## Supplemental Table 1 for "A custom genotyping array reveals population-level heterogeneity for the genetic risks of prostate cancer and other cancers in Africa" (part 40 of 71)

rsID	chr	pos_hg38	MADCaP_Allele1	MADCaP_Allele2	Peg1	Peg2	GWAS	Prostate_eQTL	H3AfricaArray	OncoArray	CaP_region	CaP_hit	Cancer_region	CaP_PRS
rs12242310	10	24201323	C	A	1	0	0	0	0	0	0	0	0	0
rs954729	10	24202129	A	G	0	1	0	0	0	0	0	0	0	0
rs12761671	10	24202889	G	T	0	1	0	0	0	0	0	0	0	0
rs4601663	10	24202915	G	T	0	1	0	0	0	0	0	0	0	0
rs11013958	10	24203280	A	G	0	1	0	0	0	0	0	0	0	0
rs4277000	10	24204108	T	C	0	1	0	0	0	0	0	0	0	0
rs7923800	10	24206016	G	A	1	0	0	0	0	0	0	0	0	0
rs12570561	10	24206023	A	G	0	1	0	0	0	0	0	0	0	0
rs11013962	10	24206657	G	A	1	0	1	0	0	0	0	0	0	0
rs140561002	10	24207159	C	A	0	1	0	0	0	0	0	0	0	0
rs10764456	10	24209641	C	G	1	0	0	0	0	0	0	0	0	0
rs116534316	10	24210033	A	G	1	0	0	0	0	0	0	0	0	0
rs12242447	10	24210312	T	C	0	1	0	0	0	0	0	0	0	0
rs74674401	10	24210424	A	G	0	1	0	0	0	0	0	0	0	0
rs2366906	10	24210811	G	A	0	1	0	0	0	0	0	0	0	0
rs115951696	10	24215258	T	C	0	1	0	0	0	0	0	0	0	0
rs56710566	10	24216288	T	G	0	1	0	0	0	0	0	0	0	0
rs7096127	10	24217510	C	T	1	0	1	0	0	0	0	0	0	0
rs7080523	10	24221585	A	G	0	1	0	0	0	0	0	0	0	0
rs78833206	10	24224087	C	T	0	1	0	0	0	0	0	0	0	0
rs114391205	10	24228910	G	A	0	1	0	0	0	0	0	0	0	0
rs7077598	10	24229251	A	G	1	0	0	0	0	0	0	0	0	0
rs79483539	10	24230183	C	T	0	1	0	0	0	0	0	0	0	0
rs73604459	10	24230440	T	C	1	0	0	0	0	0	0	0	0	0
rs11013986	10	24235504	A	C	0	1	0	0	0	1	0	0	0	0
rs117168396	10	24235981	T	C	1	0	0	0	0	0	0	0	0	0
rs112169050	10	24236037	G	A	0	1	0	0	0	0	0	0	0	0
rs150023756	10	24237275	A	G	0	1	0	0	0	0	0	0	0	0
rs74444052	10	24238945	C	T	1	0	0	0	0	0	0	0	0	0
rs10508672	10	24245506	A	G	1	0	0	0	0	0	0	0	0	0
rs72774820	10	24245927	C	T	1	0	0	0	0	0	0	0	0	0
rs7923307	10	24246513	G	A	1	0	0	0	0	0	0	0	0	0
rs6482377	10	24248179	C	T	1	0	0	0	0	1	0	0	0	0
rs17582994	10	24249730	C	T	0	1	0	0	0	0	0	0	0	0
rs115726321	10	24250007	G	A	0	1	0	0	0	0	0	0	0	0
rs1414682	10	24251996	G	A	1	0	0	0	0	0	0	0	0	0
rs12573113	10	24254614	A	G	0	1	0	0	0	0	0	0	0	0
rs116792620	10	24255953	A	G	1	0	0	0	0	0	0	0	0	0
rs148606212	10	24256204	G	A	0	1	0	0	0	0	0	0	0	0
rs2280171	10	24256265	T	C	1	0	0	0	0	0	0	0	0	0
rs74125002	10	24256395	T	C	0	1	0	0	0	0	0	0	0	0
rs933102	10	24256444	G	A	1	0	0	0	0	0	0	0	0	0
rs116700752	10	24256887	A	G	0	1	0	0	0	0	0	0	0	0
rs35293582	10	24258888	T	C	1	0	0	0	0	0	0	0	0	0
rs16924446	10	24263117	C	T	1	0	0	0	0	0	0	0	0	0
rs141644549	10	24263702	C	T	1	0	0	0	0	0	0	0	0	0
rs11013998	10	24264696	A	G	1	0	0	0	0	1	0	0	0	0
rs117585265	10	24265703	T	C	0	1	0	0	0	0	0	0	0	0
rs16924458	10	24271786	A	G	0	1	0	0	0	0	0	0	0	0
rs16924460	10	24272166	G	A	0	1	0	0	0	0	0	0	0	0
rs191406679	10	24272914	A	C	0	1	0	0	0	0	0	0	0	0
rs79518637	10	24273462	G	A	0	1	0	0	0	0	0	0	0	0
rs10741049	10	24273578	G	A	0	1	0	0	0	0	0	0	0	0
rs76047027	10	24274645	G	A	0	1	0	0	0	0	0	0	0	0
rs115269833	10	24278575	C	T	0	1	0	0	0	0	0	0	0	0
rs16924464	10	24280201	C	G	0	1	0	0	0	0	0	0	0	0
rs77984627	10	24281557	A	G	1	0	0	0	0	0	0	0	0	0
rs12262017	10	24282781	C	G	1	0	0	0	0	0	0	0	0	0
rs184506492	10	24283774	A	C	0	1	0	0	0	0	0	0	0	0
rs77595795	10	24284855	T	C	0	1	0	0	0	0	0	0	0	0
rs220358	10	24285480	G	A	1	0	1	0	0	0	0	0	0	0
rs7073729	10	24290217	A	G	1	0	0	0	0	0	0	0	0	0
rs398488	10	24292754	A	G	0	1	0	0	0	0	0	0	0	0
rs397881	10	24292944	C	G	0	1	0	0	0	0	0	0	0	0
rs77555185	10	24293889	G	C	1	0	0	0	0	0	0	0	0	0
rs7921661	10	24295107	A	C	0	1	0	0	0	1	0	0	0	0
rs387690	10	24295433	C	T	0	1	0	0	0	0	0	0	0	0
rs16924497	10	24295620	C	A	0	1	0	0	0	0	0	0	0	0
rs11014008	10	24296827	C	T	1	0	0	0	0	1	0	0	0	0
rs220370	10	24299314	C	T	1	0	0	0	0	0	0	0	0	0
rs7350447	10	24299803	A	G	1	0	0	0	0	0	0	0	0	0
rs121126	10	24302529	C	T	0	1	0	0	0	0	0	0	0	0
rs77265179	10	24302635	G	C	0	1	0	0	0	0	0	0	0	0
rs78185197	10	24303618	G	A	0	1	0	0	0	0	0	0	0	0
rs16924531	10	24306652	C	T	1	0	0	0	0	0	0	0	0	0
rs10490899	10	24306791	A	G	0	1	0	0	0	0	0	0	0	0
rs12220707	10	24306960	T	C	1	0	0	0	0	1	0	0	0	0
rs16924545	10	24309311	T	C	0	1	0	0	0	0	0	0	0	0
rs7906016	10	24309482	A	C	0	1	0	0	0	0	0	0	0	0
rs7894356	10	24309793	G	A	1	0	0	0	0	1	0	0	0	0
rs12258036	10	24311079	A	G	1	0	1	0	0	0	0	0	0	0
rs10741050	10	24311618	T	G	1	0	0	0	0	0	0	0	0	0
rs7095243	10	24311989	T	C	1	0	0	0	0	0	0	0	0	0
rs73604467	10	24313559	G	A	0	1	0	0	0	1	0	0	0	0
rs16924561	10	24314295	A	G	1	0	0	0	0	0	0	0	0	0
rs16924564	10	24314595	C	T	1	0	0	0	0	0	0	0	0	0
rs16924573	10	24315964	A	G	1	0	0	0	0	0	0	0	0	0
rs11816503	10	24316331	T	G	0	1	0	0	0	0	0	0	0	0
rs11014023	10	24316399	T	C	1	0	0	0	0	0	0	0	0	0
rs78345587	10	24316625	T	C	1	0	0	0	0	0	0	0	0	0
rs115063319	10	24320016	G	A	0	1	0	0	0	0	0	0	0	0
rs16924575	10	24320435	A	G	0	1	0	0	0	0	0	0	0	0
rs74794486	10	24323725	A	G	1	0	0	0	0	0	0	0	0	0
rs10443985	10	24325575	G	A	0	1	0	0	0	0	0	0	0	0
rs442463	10	24325628	T	C	0	1	0	0	0	0	0	0	0	0
rs114147250	10	24326277	C	T	1	0	0	0	0	0	0	0	0	0
rs11014033	10	24331336	G	A	1	0	0	0	0	0	0	0	0	0
rs17384657	10	24332151	A	G	0	1	0	0	0	0	0	0	0	0
rs76459248	10	24332171	C	T	0	1	0	0	0	0	0	0	0	0
rs7897007	10	24332240	G	A	1	0	0	0	0	0	0	0	0	0
rs75025233	10	24332314	A	G	0	1	0	0	0	0	0	0	0	0
rs11813505	10	24332951	T	A	0	1	0	0	0	0	0	0	0	0
rs11014034	10	24335130	A	G	1	0	0	0	0	1	0	0	0	0
rs7094782	10	24336476	G	A	0	1	0	0	0	1	0	0	0	0
rs16924598	10	24337504	T	A	0	1	0	0	0	0	0	0	0	0
rs720431	10	24338141	G	A	1	0	0	0	0	1	0	0	0	0
rs73604469	10	24339414	C	A	0	1	0	0	0	0	0	0	0	0
rs7094464	10	24339800	A	G	1	0	0	0	0	0	0	0	0	0
rs420045	10	24340203	T	C	0	1	0	0	0	0	0	0	0	0
rs11014038	10	24340671	T	C	0	1	0	0	0	0	0	0	0	0
rs11592861	10	24340724	T	G	1	0	0	0	0	0	0	0	0	0
rs76819044	10	24340968	C	T	0	1	0	0	0	0	0	0	0	0
rs11014040	10	24341283	G	A	0	1	0	0	0	0	0	0	0	0
rs78997581	10	24343175	G	A	1	0	0	0	0	0	0	0	0	0
rs10828629	10	24343206	C	A	1	0	0	0	0	0	0	0	0	0
rs220345	10	24343608	C	T	0	1	0	0	0	0	0	0	0	0
rs77524203	10	24344266	A	G	0	1	0	0	0	0	0	0	0	0
rs115060222	10	24344497	A	G	0	1	0	0	0	0	0	0	0	0
rs7072844	10	24344856	C	T	1	0	0	0	0	0	0	0	0	0
rs2484873	10	24346027	A	G	1	0	1	0	0	0	0	0	0	0
rs115260182	10	24347163	A	G	0	1	0	0	0	0	0	0	0	0
rs10741052	10	24347692	T	C	1	0	0	0	0	0	0	0	0	0
rs11014047	10	24349292	T	A	0	1	0	0	0	0	0	0	0	0
rs10828633	10	24349727	C	T	1	0	0	0	0	0	0	0	0	0
rs141911026	10	24350663	C	T	0	1	0	0	0	0	0	0	0	0
rs220350	10	24353936	T	G	0	1	0	0	0	0	0	0	0	0
rs739572	10	24354312	T	C	1	0	0	0	0	0	0	0	0	0
rs11014051	10	24355660	C	A	0	1	0	0	0	0	0	0	0	0
rs10764466	10	24356338	G	A	1	0	0	0	0	0	0	0	0	0
rs220348	10	24360486	A	G	1	0	0	0	0	0	0	0	0	0
rs2214172	10	24362634	A	G	1	0	0	0	0	0	0	0	0	0
rs12257172	10	24363075	T	C	0	1	0	0	0	0	0	0	0	0
rs220334	10	24364982	T	C	0	1	0	0	0	0	0	0	0	0
rs12269162	10	24365453	G	A	0	1	0	0	0	0	0	0	0	0
rs10828638	10	24365828	C	T	0	1	0	0	0	0	0	0	0	0
rs7917352	10	24365914	G	A	0	1	0	0	0	0	0	0	0	0
rs115259108	10	24368218	A	G	1	0	0	0	0	0	0	0	0	0
rs12258591	10	24368967	T	C	1	0	0	0	0	0	0	0	0	0
rs11014065	10	24372068	A	G	1	0	0	0	0	0	0	0	0	0
rs73604471	10	24373515	G	T	0	1	0	0	0	0	0	0	0	0
rs10828639	10	24374656	G	A	1	0	0	0	0	0	0	0	0	0
rs12240537	10	24376378	C	A	1	0	0	0	0	0	0	0	0	0
rs73604472	10	24379190	C	A	1	0	0	0	0	0	0	0	0	0
rs41277412	10	24380818	T	C	1	0	0	0	0	0	0	0	0	0
rs7081094	10	24382044	C	T	1	0	0	0	0	1	0	0	0	0
rs75612267	10	24383186	T	C	0	1	0	0	0	0	0	0	0	0
rs111609532	10	24385051	C	A	0	1	0	0	0	0	0	0	0	0
rs3858211	10	24385336	G	A	0	1	0	0	0	0	0	0	0	0
rs7069563	10	24391852	C	T	1	0	0	0	0	0	0	0	0	0
rs7070056	10	24392221	T	C	1	0	0	0	0	0	0	0	0	0
rs79795857	10	24392520	C	T	1	0	0	0	0	0	0	0	0	0
rs74941808	10	24392679	G	A	0	1	0	0	0	0	0	0	0	0
rs79618219	10	24393989	T	C	0	1	0	0	0	0	0	0	0	0
rs6482393	10	24394011	T	G	1	0	0	0	0	0	0	0	0	0
rs10828649	10	24394173	T	C	0	1	0	0	0	0	0	0	0	0
rs74795054	10	24394251	T	G	1	0	0	0	0	0	0	0	0	0
rs73604473	10	24396900	C	T	0	1	0	0	0	0	0	0	0	0
rs144626630	10	24396949	A	C	1	0	0	0	0	0	0	0	0	0
rs10160139	10	24399574	G	A	1	0	0	0	0	0	0	0	0	0
rs3858218	10	24401687	G	A	1	0	0	0	0	0	0	0	0	0
rs2367055	10	24402583	A	G	0	1	0	0	0	1	0	0	0	0
rs61848136	10	24403651	G	A	0	1	0	0	0	0	0	0	0	0
rs7068808	10	24404642	A	T	0	1	0	0	0	0	0	0	0	0
rs73604475	10	24404782	T	C	0	1	0	0	0	0	0	0	0	0
rs4601665	10	24404949	A	G	0	1	0	0	0	0	0	0	0	0
rs1556401	10	24405786	A	G	0	1	0	0	0	0	0	0	0	0
rs17513725	10	24405980	A	G	0	1	0	0	0	0	0	0	0	0
rs991580	10	24406435	G	A	1	0	0	0	0	0	0	0	0	0
rs11815385	10	24408873	T	G	1	0	0	0	0	0	0	0	0	0
rs7096689	10	24408931	G	A	1	0	0	0	0	0	0	0	0	0
rs114776686	10	24410530	T	A	0	1	0	0	0	0	0	0	0	0
rs77890708	10	24410854	T	C	1	0	0	0	0	0	0	0	0	0
rs35832044	10	24411206	A	T	0	1	0	0	0	0	0	0	0	0
rs114631240	10	24411781	A	C	1	0	0	0	0	0	0	0	0	0
rs76027391	10	24412585	A	G	0	1	0	0	0	0	0	0	0	0
rs4748946	10	24413180	C	T	0	1	0	0	0	1	0	0	0	0
rs3858219	10	24417143	A	G	0	1	0	0	0	0	0	0	0	0
rs60950725	10	24417302	A	G	0	1	0	0	0	0	0	0	0	0
rs3858220	10	24417542	G	A	1	0	0	0	0	1	0	0	0	0
rs73604476	10	24418622	G	A	1	0	0	0	0	0	0	0	0	0
rs60984241	10	24418654	G	A	0	1	0	0	0	0	0	0	0	0
rs72776761	10	24420918	C	T	1	0	0	0	0	0	0	0	0	0
rs74125407	10	24422397	A	G	0	1	0	0	0	0	0	0	0	0
rs16924738	10	24423274	C	T	0	1	0	0	0	0	0	0	0	0
rs7079043	10	24423860	C	T	0	1	0	0	0	0	0	0	0	0
rs16924739	10	24423935	C	T	1	0	0	0	0	0	0	0	0	0
rs73604477	10	24425799	T	A	0	1	0	0	0	0	0	0	0	0
rs76371794	10	24426118	A	G	1	0	0	0	0	0	0	0	0	0
rs34139820	10	24427366	C	T	1	0	0	0	0	0	0	0	0	0
rs72776764	10	24427575	C	T	0	1	0	0	0	0	0	0	0	0
rs150810475	10	24427588	G	A	0	1	0	0	0	0	0	0	0	0
rs79616373	10	24427602	G	A	1	0	0	0	0	0	0	0	0	0
rs141310482	10	24428096	A	G	0	1	0	0	0	0	0	0	0	0
rs74125409	10	24428181	A	G	0	1	0	0	0	0	0	0	0	0
rs115858990	10	24428449	A	G	0	1	0	0	0	0	0	0	0	0
rs114301495	10	24429248	A	G	0	1	0	0	0	0	0	0	0	0
rs12258711	10	24429373	T	C	0	1	0	0	0	0	0	0	0	0
rs74538479	10	24430261	A	G	0	1	0	0	0	0	0	0	0	0
rs7087652	10	24431169	G	T	1	0	0	0	0	0	0	0	0	0
rs3762086	10	24431559	A	G	1	0	1	0	0	0	0	0	0	0
rs10508674	10	24431896	A	G	1	0	0	0	0	1	0	0	0	0
rs10828652	10	24432409	A	C	0	1	0	0	0	0	0	0	0	0
rs1331291	10	24434637	C	A	1	0	0	0	0	0	0	0	0	0
rs16924760	10	24435406	G	A	1	0	0	0	0	1	0	0	0	0
rs16924768	10	24439007	A	G	1	0	0	0	0	0	0	0	0	0
rs77713350	10	24439684	C	A	0	1	0	0	0	0	0	0	0	0
rs1537170	10	24440289	G	A	1	0	0	0	0	0	0	0	0	0
rs139158016	10	24441084	C	A	0	1	0	0	0	0	0	0	0	0
rs7910279	10	24447154	C	A	1	0	0	0	0	1	0	0	0	0
rs16924781	10	24448215	A	G	1	0	0	0	0	0	0	0	0	0
rs73604483	10	24454038	A	C	0	1	0	0	0	0	0	0	0	0
rs1556400	10	24454062	G	A	1	0	0	0	0	0	0	0	0	0
rs57750799	10	24454471	A	G	0	1	0	0	0	0	0	0	0	0
rs1411896	10	24454891	G	A	0	1	0	0	0	0	0	0	0	0
rs148412492	10	24455831	G	A	0	1	0	0	0	0	0	0	0	0
rs115538234	10	24456443	G	A	1	0	0	0	0	0	0	0	0	0
rs77130155	10	24456534	G	A	1	0	0	0	0	0	0	0	0	0
rs79616848	10	24459661	A	G	1	0	0	0	0	0	0	0	0	0
rs74125420	10	24460421	G	A	0	1	0	0	0	0	0	0	0	0
rs78198199	10	24461306	G	A	0	1	0	0	0	0	0	0	0	0
rs74345373	10	24462817	A	G	0	1	0	0	0	0	0	0	0	0
rs141839903	10	24463749	C	T	0	1	0	0	0	0	0	0	0	0
rs10764472	10	24464217	C	T	1	0	0	0	0	0	0	0	0	0
rs78893629	10	24464987	A	G	1	0	0	0	0	0	0	0	0	0
rs72776779	10	24468211	T	C	0	1	0	0	0	0	0	0	0	0
rs16924805	10	24470160	T	C	1	0	0	0	0	0	0	0	0	0
rs11014103	10	24470355	C	T	0	1	0	0	0	0	0	0	0	0
rs114406167	10	24471509	G	A	1	0	0	0	0	0	0	0	0	0
rs75664556	10	24476774	A	C	0	1	0	0	0	0	0	0	0	0
rs7089611	10	24477017	G	T	1	0	0	0	0	0	0	0	0	0
rs59657515	10	24478343	T	C	0	1	0	0	0	0	0	0	0	0
rs73604490	10	24483814	A	G	0	1	0	0	0	0	0	0	0	0
rs76167824	10	24483821	T	G	0	1	0	0	0	0	0	0	0	0
rs74125423	10	24485625	C	A	1	0	0	0	0	0	0	0	0	0
rs112257456	10	24485960	C	T	1	0	0	0	0	0	0	0	0	0
rs12765435	10	24486349	A	G	1	0	0	0	0	0	0	0	0	0
rs182500339	10	24487083	T	G	0	1	0	0	0	0	0	0	0	0
rs60830549	10	24487140	A	G	1	0	0	0	0	0	0	0	0	0
rs7071733	10	24490225	T	C	1	0	0	0	0	0	0	0	0	0
rs7093280	10	24490482	C	T	1	0	0	0	0	0	0	0	0	0
rs74122808	10	24490692	G	T	0	1	0	0	0	0	0	0	0	0
rs4586050	10	24492661	C	G	1	0	0	0	0	0	0	0	0	0
rs7073544	10	24493357	C	T	1	0	0	0	0	0	0	0	0	0
rs7090224	10	24494405	A	G	1	0	0	0	0	0	0	0	0	0
rs78960103	10	24495758	A	G	0	1	0	0	0	0	0	0	0	0
rs73604496	10	24498115	A	G	0	1	0	0	0	0	0	0	0	0
rs78549817	10	24498827	A	G	0	1	0	0	0	0	0	0	0	0
rs1556406	10	24500685	T	C	1	0	0	0	0	0	0	0	0	0
rs1112283	10	24501385	A	C	1	0	0	0	0	0	0	0	0	0
rs116844906	10	24501406	C	T	0	1	0	0	0	0	0	0	0	0
rs145363706	10	24502124	A	G	1	0	0	0	0	0	0	0	0	0
rs2150650	10	24502653	G	A	1	0	0	0	0	0	0	0	0	0
rs4747486	10	24504658	A	G	1	0	0	0	0	0	0	0	0	0
rs10508679	10	24504951	A	G	1	0	0	0	0	0	0	0	0	0
rs11014121	10	24505415	C	T	1	0	0	0	0	0	0	0	0	0
rs117907740	10	24506991	T	C	1	0	0	0	0	1	0	0	0	0
rs140260358	10	24509165	T	A	0	1	0	0	0	0	0	0	0	0
rs1411897	10	24509558	T	C	1	0	0	0	0	0	0	0	0	0
rs141380858	10	24513196	T	C	1	0	0	0	0	0	0	0	0	0
rs115321607	10	24513237	T	G	0	1	0	0	0	0	0	0	0	0
rs4748950	10	24515536	G	T	0	1	0	0	0	0	0	0	0	0
rs11014137	10	24518168	T	C	1	0	0	0	0	0	0	0	0	0
rs74816177	10	24518382	T	C	0	1	0	0	0	0	0	0	0	0
rs112245869	10	24519217	C	T	0	1	0	0	0	0	0	0	0	0
rs143082933	10	24519265	C	A	0	1	0	0	0	0	0	0	0	0
rs3818674	10	24521674	T	C	1	0	0	0	0	0	0	0	0	0
rs4748951	10	24523892	C	G	0	1	0	0	0	0	0	0	0	0
rs112443409	10	24523928	C	T	0	1	0	0	0	0	0	0	0	0
rs35227156	10	24523936	G	C	0	1	0	0	0	0	0	0	0	0
rs2297328	10	24524398	G	A	0	1	0	0	0	0	0	0	0	0
rs11819394	10	24525383	G	A	0	1	0	0	0	0	0	0	0	0
rs10828664	10	24525574	G	A	1	0	0	0	0	1	0	0	0	0
rs79767837	10	24526283	T	C	0	1	0	0	0	0	0	0	0	0
rs9971265	10	24526906	A	C	0	1	0	0	0	0	0	0	0	0
rs79059791	10	24527257	A	G	0	1	0	0	0	0	0	0	0	0
rs10828665	10	24529223	C	T	0	1	0	0	0	0	0	0	0	0
rs73604498	10	24531783	A	G	0	1	0	0	0	0	0	0	0	0
rs11812628	10	24532155	G	A	0	1	0	0	0	0	0	0	0	0
rs79155401	10	24532286	T	C	0	1	0	0	0	0	0	0	0	0
rs140131745	10	24536225	A	G	0	1	0	0	0	0	0	0	0	0
rs80337299	10	24536390	C	T	0	1	0	0	0	0	0	0	0	0
rs4748953	10	24537696	A	G	0	1	0	0	0	0	0	0	0	0
rs61854202	10	24537751	T	C	0	1	0	0	0	0	0	0	0	0
rs7100799	10	24538222	G	A	0	1	0	0	0	0	0	0	0	0
rs7904181	10	24539815	G	T	1	0	0	0	0	1	0	0	0	0
rs11014146	10	24540133	G	T	1	0	0	0	0	0	0	0	0	0
rs1537169	10	24541421	A	G	1	0	0	0	0	0	0	0	0	0
rs3748218	10	24543956	T	C	0	1	0	0	0	0	0	0	0	0
rs2250411	10	24544208	T	C	0	1	0	0	0	0	0	0	0	0
rs1888657	10	24544685	C	T	1	0	1	0	0	0	0	0	0	0
rs1888656	10	24544776	G	A	0	1	0	0	0	0	0	0	0	0
rs12248146	10	24547566	T	G	0	1	0	0	0	0	0	0	0	0
rs11014147	10	24548762	T	C	0	1	0	0	0	0	0	0	0	0
rs4748955	10	24549293	A	C	0	1	0	0	0	0	0	0	0	0
rs2265263	10	24549362	G	T	1	0	0	0	0	0	0	0	0	0
rs113226242	10	24549937	C	A	0	1	0	0	0	0	0	0	0	0
rs188719403	10	24550243	T	G	0	1	0	0	0	0	0	0	0	0
rs11014152	10	24550253	T	C	0	1	0	0	0	0	0	0	0	0
rs11014153	10	24550254	A	G	0	1	0	0	0	0	0	0	0	0
rs74886120	10	24550936	A	G	1	0	0	0	0	0	0	0	0	0
rs60030083	10	24551185	T	G	1	0	0	0	0	0	0	0	0	0
rs16924879	10	24551594	G	A	1	0	0	0	0	0	0	0	0	0
rs7074909	10	24552345	G	A	0	1	0	0	0	0	0	0	0	0
rs16924884	10	24552955	A	G	0	1	0	0	0	0	0	0	0	0
rs2246692	10	24552994	G	C	0	1	0	0	0	0	0	0	0	0
rs11014155	10	24553349	A	G	0	1	0	0	0	0	0	0	0	0
rs2246603	10	24553411	A	G	1	0	0	0	0	0	0	0	0	0
rs12262318	10	24553996	A	G	0	1	0	0	0	0	0	0	0	0
rs7912214	10	24554355	C	T	0	1	0	0	0	0	0	0	0	0
rs79382448	10	24554472	A	C	0	1	0	0	0	0	0	0	0	0
rs16924889	10	24554857	G	A	0	1	0	0	0	0	0	0	0	0
rs16924891	10	24555062	T	C	0	1	0	0	0	0	0	0	0	0
rs16924892	10	24555379	A	G	0	1	0	0	0	0	0	0	0	0
rs7901814	10	24557187	C	T	0	1	0	0	0	1	0	0	0	0
rs11014160	10	24559645	C	T	1	0	0	0	0	0	0	0	0	0
rs184450707	10	24560034	A	C	0	1	0	0	0	0	0	0	0	0
rs74122827	10	24560142	T	C	1	0	0	0	0	0	0	0	0	0
rs150236312	10	24560616	T	C	0	1	0	0	0	0	0	0	0	0
rs73606503	10	24560825	C	T	1	0	0	0	0	0	0	0	0	0
rs12251857	10	24561263	T	C	1	0	0	0	0	0	0	0	0	0
rs1556398	10	24562734	A	G	0	1	0	0	0	0	0	0	0	0
rs1556397	10	24562781	G	A	0	1	0	0	0	0	0	0	0	0
rs2256766	10	24563142	T	A	0	1	0	0	0	0	0	0	0	0
rs10764477	10	24563362	T	C	0	1	0	0	0	0	0	0	0	0
rs10764478	10	24563436	G	A	1	0	0	0	0	1	0	0	0	0
rs2265267	10	24564392	C	A	1	0	0	0	0	0	0	0	0	0
rs56784359	10	24564516	G	T	0	1	0	0	0	0	0	0	0	0
rs58665623	10	24565767	G	A	0	1	0	0	0	0	0	0	0	0
rs55745008	10	24567888	G	A	1	0	0	0	0	0	0	0	0	0
rs111883383	10	24568072	C	T	0	1	0	0	0	0	0	0	0	0
rs12569671	10	24568849	T	G	1	0	0	0	0	0	0	0	0	0
rs4332427	10	24569461	G	A	1	0	1	0	0	1	0	0	0	0
rs35579040	10	24571875	G	A	0	1	0	0	0	0	0	0	0	0
rs115074605	10	24574222	G	A	0	1	0	0	0	0	0	0	0	0
rs140899718	10	24574351	G	A	1	0	0	0	0	0	0	0	0	0
rs73606508	10	24574586	C	T	0	1	0	0	0	0	0	0	0	0
rs149432652	10	24576622	T	C	1	0	0	0	0	1	0	0	0	0
rs112554307	10	24576904	G	A	0	1	0	0	0	0	0	0	0	0
rs117302946	10	24577030	C	T	0	1	0	0	0	0	0	0	0	0
rs117496797	10	24582252	T	C	1	0	0	0	0	1	0	0	0	0
rs61854258	10	24594844	T	G	1	0	0	0	0	0	0	0	0	0
rs7077630	10	24597395	A	G	1	0	0	0	0	0	0	0	0	0
rs7915768	10	24600454	C	G	0	1	0	0	0	0	0	0	0	0
rs113145170	10	24603585	T	C	0	1	0	0	0	0	0	0	0	0
rs75086701	10	24605371	T	C	0	1	0	0	0	0	0	0	0	0
rs7083313	10	24605502	T	C	0	1	0	0	0	0	0	0	0	0
rs73606519	10	24612311	C	T	0	1	0	0	0	0	0	0	0	0
rs2367070	10	24625457	A	C	0	1	0	0	0	0	0	0	0	0
rs138917383	10	24634177	G	T	0	1	0	0	0	0	0	0	0	0
rs75330691	10	24651492	G	T	0	1	0	0	0	0	0	0	0	0
rs116757776	10	24652569	C	T	0	1	0	0	0	0	0	0	0	0
rs111702766	10	24663099	T	C	0	1	0	0	0	0	0	0	0	0
rs80225941	10	24669779	C	T	0	1	0	0	0	0	0	0	0	0
rs7907095	10	24670807	C	T	1	0	0	0	0	0	0	0	0	0
rs71493393	10	24671254	T	C	0	1	0	0	0	0	0	0	0	0
rs57967721	10	24672577	C	T	1	0	0	0	0	0	0	0	0	0
rs114192834	10	24680837	T	C	0	1	0	0	0	0	0	0	0	0
rs79171645	10	24682292	T	G	0	1	0	0	0	0	0	0	0	0
rs7072995	10	24691563	A	G	1	0	0	0	0	0	0	0	0	0
rs114438331	10	24693317	T	C	0	1	0	0	0	0	0	0	0	0
rs149654220	10	24698483	G	A	0	1	0	0	0	0	0	0	0	0
rs12357257	10	24710664	A	G	1	0	1	0	0	0	0	0	0	0
rs10764490	10	24715512	A	G	1	0	0	0	0	0	0	0	0	0
rs111959649	10	24716772	G	A	1	0	0	0	0	0	0	0	0	0
rs7087801	10	24717003	T	C	1	0	0	0	0	0	0	0	0	0
rs7897303	10	24717618	A	G	1	0	0	0	0	0	0	0	0	0
rs546707445	10	24718353	G	A	1	0	0	0	0	0	0	0	0	0
rs12219181	10	24718377	C	T	0	1	0	0	0	0	0	0	0	0
rs10741062	10	24720657	C	T	1	0	0	0	0	0	0	0	0	0
rs141925960	10	24725052	A	G	0	1	0	0	0	0	0	0	0	0
rs111630003	10	24728151	G	A	1	0	0	0	0	0	0	0	0	0
rs71493396	10	24729322	T	C	0	1	0	0	0	0	0	0	0	0
rs1414457	10	24739780	C	T	0	1	0	0	0	0	0	0	0	0
rs116558564	10	24744085	G	C	0	1	0	0	0	0	0	0	0	0
rs11014222	10	24746511	C	T	1	0	0	0	0	0	0	0	0	0
rs114373264	10	24747851	T	C	0	1	0	0	0	0	0	0	0	0
rs6482436	10	24751470	A	G	1	0	0	0	0	0	0	0	0	0
rs7070190	10	24751943	G	A	0	1	0	0	0	0	0	0	0	0
rs78583006	10	24760615	T	C	1	0	0	0	0	0	0	0	0	0
rs4748977	10	24763113	A	T	0	1	0	0	0	0	0	0	0	0
rs115890647	10	24763629	A	G	0	1	0	0	0	0	0	0	0	0
rs111885036	10	24764885	A	G	0	1	0	0	0	0	0	0	0	0
rs7898933	10	24767016	T	C	1	0	0	0	0	0	0	0	0	0
rs7903504	10	24768123	T	C	0	1	0	0	0	0	0	0	0	0
rs12775869	10	24770922	T	C	0	1	0	0	0	0	0	0	0	0
rs10764495	10	24773826	C	T	1	0	0	0	0	1	0	0	0	0
rs73606563	10	24775707	T	C	1	0	0	0	0	0	0	0	0	0
rs11014227	10	24775929	G	T	0	1	0	0	0	0	0	0	0	0
rs185074374	10	24776484	G	A	0	1	0	0	0	0	0	0	0	0
rs4747500	10	24777424	A	G	1	0	0	0	0	0	0	0	0	0
rs111780125	10	24778482	A	G	0	1	0	0	0	0	0	0	0	0
rs80185338	10	24787086	C	T	1	0	0	0	0	0	0	0	0	0
rs73606565	10	24787911	G	C	0	1	0	0	0	0	0	0	0	0
rs59925048	10	24788593	T	C	0	1	0	0	0	0	0	0	0	0
rs73606566	10	24791176	C	G	1	0	0	0	0	0	0	0	0	0
rs11593521	10	24792926	C	T	0	1	0	0	0	0	0	0	0	0
rs11014238	10	24795366	C	T	1	0	0	0	0	0	0	0	0	0
rs114344902	10	24796260	A	G	1	0	0	0	0	0	0	0	0	0
rs112381806	10	24802340	A	G	0	1	0	0	0	0	0	0	0	0
rs144102001	10	24803781	T	C	0	1	0	0	0	0	0	0	0	0
rs7077191	10	24804947	C	G	1	0	0	0	0	0	0	0	0	0
rs12414747	10	24806719	A	G	0	1	0	0	0	1	0	0	0	0
rs7916752	10	24809000	C	T	0	1	0	0	0	0	0	0	0	0
rs7916916	10	24809141	G	T	1	0	0	0	0	0	0	0	0	0
rs4237366	10	24810255	A	G	1	0	0	0	0	1	0	0	0	0
rs7910171	10	24812478	A	G	0	1	0	0	0	1	0	0	0	0
rs150779625	10	24813030	A	G	0	1	0	0	0	0	0	0	0	0
rs144631867	10	24814683	A	G	0	1	0	0	0	0	0	0	0	0
rs76198724	10	24817253	G	T	0	1	0	0	0	0	0	0	0	0
rs77212475	10	24817725	T	C	0	1	0	0	0	0	0	0	0	0
rs7916915	10	24818824	A	G	0	1	0	0	0	0	0	0	0	0
rs11014249	10	24822981	G	T	1	0	1	0	0	0	0	0	0	0
rs79660821	10	24824685	C	A	0	1	0	0	0	0	0	0	0	0
rs73606571	10	24824709	A	C	1	0	0	0	0	0	0	0	0	0
rs11014252	10	24825533	A	G	0	1	0	0	0	1	0	0	0	0
rs11591695	10	24826005	G	A	0	1	0	0	0	0	0	0	0	0
rs59705962	10	24827467	T	C	1	0	0	0	0	0	0	0	0	0
rs116106276	10	24828964	G	T	1	0	0	0	0	0	0	0	0	0
rs4453120	10	24833969	G	A	1	0	0	0	0	1	0	0	0	0
rs10764505	10	24839421	A	G	1	0	0	0	0	0	0	0	0	0
rs74885071	10	24841028	C	T	0	1	0	0	0	0	0	0	0	0
rs4529797	10	24843404	C	T	0	1	0	0	0	0	0	0	0	0
rs78272808	10	24843458	T	C	0	1	0	0	0	0	0	0	0	0
rs115965584	10	24843568	A	G	0	1	0	0	0	0	0	0	0	0
rs78298807	10	24844402	G	A	0	1	0	0	0	0	0	0	0	0
rs76259391	10	24846971	A	G	1	0	0	0	0	0	0	0	0	0
rs57280221	10	24849225	G	A	0	1	0	0	0	0	0	0	0	0
rs3789922	10	24854962	C	T	1	0	0	0	0	0	0	0	0	0
rs1002613	10	24855158	T	G	1	0	0	0	0	0	0	0	0	0
rs76748881	10	24857278	C	A	0	1	0	0	0	0	0	0	0	0
rs16925091	10	24859934	G	A	1	0	0	0	0	0	0	0	0	0
rs16925095	10	24860517	T	C	1	0	0	0	0	0	0	0	0	0
rs7068993	10	24860970	T	C	1	0	0	0	0	0	0	0	0	0
rs2152434	10	24863284	G	A	0	1	0	0	0	0	0	0	0	0
rs143843673	10	24863320	A	C	0	1	0	0	0	0	0	0	0	0
rs7906486	10	24863804	A	G	1	0	0	0	0	0	0	0	0	0
rs75604132	10	24865691	C	T	1	0	0	0	0	0	0	0	0	0
rs74122885	10	24867293	G	A	0	1	0	0	0	0	0	0	0	0
rs77304018	10	24867361	T	C	0	1	0	0	0	0	0	0	0	0
rs111368602	10	24867624	T	C	0	1	0	0	0	0	0	0	0	0
rs4748990	10	24869095	A	G	0	1	0	0	0	0	0	0	0	0
rs116111133	10	24869341	A	C	0	1	0	0	0	0	0	0	0	0
rs11014271	10	24871573	T	C	1	0	1	0	0	0	0	0	0	0
rs143396278	10	24871898	T	C	0	1	0	0	0	0	0	0	0	0
rs11014272	10	24871954	T	C	0	1	0	0	0	0	0	0	0	0
rs74122887	10	24873195	C	T	0	1	0	0	0	0	0	0	0	0
rs72780349	10	24874635	C	T	0	1	0	0	0	0	0	0	0	0
rs76824844	10	24875213	G	A	0	1	0	0	0	0	0	0	0	0
rs56291772	10	24875616	A	C	0	1	0	0	0	0	0	0	0	0
rs2478093	10	24878329	A	G	1	0	0	0	0	0	0	0	0	0
rs6482450	10	24879191	C	G	1	0	0	0	0	0	0	0	0	0
rs72780351	10	24884743	T	C	0	1	0	0	0	0	0	0	0	0
rs116692378	10	24886152	C	T	1	0	0	0	0	0	0	0	0	0
rs142983877	10	24886915	G	A	0	1	0	0	0	0	0	0	0	0
rs12257709	10	24888304	A	C	0	1	0	0	0	0	0	0	0	0
rs7916535	10	24888815	C	T	1	0	0	0	0	1	0	0	0	0
rs76259199	10	24889728	G	A	0	1	0	0	0	0	0	0	0	0
rs16925124	10	24889888	A	G	0	1	0	0	0	0	0	0	0	0
rs12241855	10	24890858	G	A	1	0	0	0	0	0	0	0	0	0
rs60455981	10	24890899	T	C	1	0	0	0	0	0	0	0	0	0
rs12220543	10	24891095	T	C	0	1	0	0	0	1	0	0	0	0
rs16925135	10	24891346	T	C	0	1	0	0	0	0	0	0	0	0
rs12246114	10	24892971	A	T	0	1	0	0	0	0	0	0	0	0
rs16925138	10	24893039	G	A	0	1	0	0	0	0	0	0	0	0
rs2148270	10	24893779	G	A	1	0	0	0	0	0	0	0	0	0
rs74389407	10	24893790	A	C	0	1	0	0	0	0	0	0	0	0
rs2148269	10	24894003	G	A	0	1	0	0	0	0	0	0	0	0
rs16925143	10	24894016	G	A	1	0	0	0	0	0	0	0	0	0
rs61854284	10	24894613	C	G	0	1	0	0	0	0	0	0	0	0
rs112851138	10	24895168	G	A	1	0	0	0	0	0	0	0	0	0
rs7901000	10	24895612	T	G	0	1	0	0	0	0	0	0	0	0
rs115263798	10	24896266	G	A	0	1	0	0	0	0	0	0	0	0
rs61854288	10	24896769	C	T	1	0	0	0	0	0	0	0	0	0
rs7072126	10	24897553	A	G	1	0	0	0	0	0	0	0	0	0
rs61854295	10	24897891	G	A	1	0	0	0	0	0	0	0	0	0
rs76359359	10	24898569	A	G	0	1	0	0	0	0	0	0	0	0
rs111265883	10	24901461	G	A	1	0	0	0	0	0	0	0	0	0
rs11595185	10	24902441	G	A	0	1	0	0	0	1	0	0	0	0
rs77902718	10	24905113	T	C	0	1	0	0	0	0	0	0	0	0
rs150518564	10	24907024	A	G	0	1	0	0	0	0	0	0	0	0
rs112520539	10	24908604	A	G	1	0	0	0	0	0	0	0	0	0
rs74626163	10	24910295	A	G	0	1	0	0	0	0	0	0	0	0
rs11014296	10	24913109	T	C	1	0	1	0	0	0	0	0	0	0
rs113768530	10	24913114	T	C	1	0	0	0	0	0	0	0	0	0
rs150103467	10	24914420	A	G	0	1	0	0	0	0	0	0	0	0
rs10828723	10	24916129	C	T	1	0	1	0	0	0	0	0	0	0
rs151165649	10	24918312	A	G	1	0	1	0	0	0	0	0	0	0
rs114114494	10	24925938	C	T	0	1	0	0	0	0	0	0	0	0
rs1033962	10	24927877	C	T	1	0	1	0	0	1	0	0	0	0
rs58709104	10	24928373	A	C	0	1	0	0	0	0	0	0	0	0
rs10828725	10	24929314	T	G	1	0	1	0	0	0	0	0	0	0
rs7910241	10	24930460	A	G	0	1	0	0	0	0	0	0	0	0
rs115588926	10	24934627	A	C	0	1	0	0	0	0	0	0	0	0
rs11014306	10	24935533	C	T	1	0	1	0	0	0	0	0	0	0
rs111806882	10	24936253	G	A	1	0	0	0	0	0	0	0	0	0
rs61854335	10	24936623	T	C	0	1	0	0	0	0	0	0	0	0
rs115987004	10	24936862	T	G	0	1	0	0	0	0	0	0	0	0
rs114869141	10	24938299	T	C	0	1	0	0	0	0	0	0	0	0
rs73606594	10	24943856	C	T	0	1	0	0	0	0	0	0	0	0
rs73606595	10	24944047	G	T	1	0	0	0	0	0	0	0	0	0
rs12767180	10	24944154	A	G	1	0	0	0	0	0	0	0	0	0
rs11014318	10	24946594	G	A	1	0	0	0	0	0	0	0	0	0
rs274296	10	24947294	T	C	1	0	0	0	0	1	0	0	0	0
rs73606599	10	24950119	G	A	0	1	0	0	0	0	0	0	0	0
rs138150725	10	24951060	A	G	0	1	0	0	0	0	0	0	0	0
rs116694800	10	24951747	G	A	0	1	0	0	0	0	0	0	0	0
rs7083691	10	24951947	T	C	0	1	0	0	0	0	0	0	0	0
rs12241288	10	24954754	C	T	0	1	0	0	0	0	0	0	0	0
rs189720865	10	24957667	A	G	1	0	0	0	0	1	0	0	0	0
rs192836017	10	24959170	G	C	0	1	0	0	0	0	0	0	0	0
rs74341321	10	24959401	A	G	0	1	0	0	0	0	0	0	0	0
rs274301	10	24959611	T	C	0	1	0	0	0	0	0	0	0	0
rs7077963	10	24963585	G	C	0	1	0	0	0	0	0	0	0	0
rs16925193	10	24971538	G	A	1	0	0	0	0	0	0	0	0	0
rs78259725	10	24972609	C	G	0	1	0	0	0	0	0	0	0	0
rs7100005	10	24973309	A	C	1	0	0	0	0	0	0	0	0	0
rs16925207	10	24978174	G	C	0	1	0	0	0	0	0	0	0	0
rs78457869	10	24986551	G	T	1	0	0	0	0	0	0	0	0	0
rs184972404	10	24988857	T	C	0	1	0	0	0	0	0	0	0	0
rs75836114	10	24990670	T	C	1	0	0	0	0	0	0	0	0	0
rs114936768	10	24991503	T	C	0	1	0	0	0	0	0	0	0	0
rs75303659	10	24991908	A	G	1	0	0	0	0	0	0	0	0	0
rs78416740	10	24994002	T	G	1	0	0	0	0	0	0	0	0	0
rs80337339	10	24996932	T	C	0	1	0	0	0	0	0	0	0	0
rs73608219	10	25010324	A	C	1	0	0	0	0	0	0	0	0	0
rs115247015	10	25025520	G	T	0	1	0	0	0	0	0	0	0	0
rs902905	10	25027905	T	C	1	0	0	0	0	0	0	0	0	0
rs59288814	10	25028386	T	C	1	0	0	0	0	0	0	0	0	0
rs7393543	10	25030217	C	G	0	1	0	0	0	0	0	0	0	0
rs57695610	10	25032225	G	A	1	0	0	0	0	0	0	0	0	0
rs191933652	10	25038278	T	C	0	1	0	0	0	0	0	0	0	0
rs10828745	10	25038463	G	A	1	0	0	0	0	0	0	0	0	0
rs60363457	10	25047978	A	G	0	1	0	0	0	0	0	0	0	0
rs116281742	10	25048656	A	C	0	1	0	0	0	0	0	0	0	0
rs12219239	10	25057428	A	C	1	0	0	0	0	0	0	0	0	0
rs10828751	10	25060041	T	G	1	0	0	0	0	0	0	0	0	0
rs74122942	10	25061708	T	C	0	1	0	0	0	0	0	0	0	0
rs114974899	10	25064550	A	G	1	0	0	0	0	0	0	0	0	0
rs80079536	10	25065875	G	A	0	1	0	0	0	0	0	0	0	0
rs12261956	10	25066152	T	C	1	0	0	0	0	0	0	0	0	0
rs74518537	10	25067876	A	G	0	1	0	0	0	0	0	0	0	0
rs115180025	10	25068093	A	G	1	0	0	0	0	0	0	0	0	0
rs78068679	10	25069522	A	G	1	0	0	0	0	0	0	0	0	0
rs74594958	10	25070448	C	T	0	1	0	0	0	0	0	0	0	0
rs10828753	10	25070761	A	G	1	0	0	0	0	0	0	0	0	0
rs79652150	10	25072955	T	C	0	1	0	0	0	0	0	0	0	0
rs12773782	10	25075186	G	A	1	0	0	0	0	0	0	0	0	0
rs141632706	10	25077283	C	T	0	1	0	0	0	0	0	0	0	0
rs1492606	10	25079444	G	C	0	1	0	0	0	0	0	0	0	0
rs116797729	10	25079551	C	T	0	1	0	0	0	0	0	0	0	0
rs12264258	10	25082627	C	T	1	0	0	0	0	0	0	0	0	0
rs729141	10	25082820	C	T	1	0	0	0	0	0	0	0	0	0
rs72780397	10	25085790	A	G	0	1	0	0	0	0	0	0	0	0
rs10508683	10	25086854	A	G	1	0	0	0	0	0	0	0	0	0
rs12414202	10	25095649	A	G	0	1	0	0	0	0	0	0	0	0
rs112348648	10	25096244	T	C	0	1	0	0	0	0	0	0	0	0
rs79684016	10	25097569	T	C	0	1	0	0	0	0	0	0	0	0
rs55881837	10	25097610	T	C	0	1	0	0	0	0	0	0	0	0
rs76139897	10	25098994	C	T	1	0	0	0	0	0	0	0	0	0
rs74123297	10	25100220	T	C	0	1	0	0	0	0	0	0	0	0
rs116055697	10	25100854	A	G	0	1	0	0	0	0	0	0	0	0
rs138840362	10	25103107	A	G	0	1	0	0	0	0	0	0	0	0
rs28475481	10	25104294	G	A	0	1	0	0	0	0	0	0	0	0
rs943043	10	25105408	C	T	0	1	0	0	0	0	0	0	0	0
rs115628636	10	25106211	C	T	0	1	0	0	0	0	0	0	0	0
rs4330994	10	25109556	C	T	1	0	0	0	0	1	0	0	0	0
rs12258541	10	25110715	A	G	1	0	0	0	0	1	0	0	0	0
rs41304607	10	25113569	C	G	0	1	0	0	0	0	0	0	0	0
rs80204798	10	25116350	A	G	1	0	0	0	0	0	0	0	0	0
rs16925393	10	25118106	T	C	1	0	0	0	0	0	0	0	0	0
rs150663673	10	25118280	A	G	1	0	1	0	0	0	0	0	0	0
rs11014404	10	25119199	G	A	1	0	0	0	0	0	0	0	0	0
rs75732398	10	25119664	A	G	0	1	0	0	0	0	0	0	0	0
rs1926052	10	25123606	A	G	1	0	0	0	0	0	0	0	0	0
rs4747512	10	25128971	A	G	1	0	0	0	0	0	0	0	0	0
rs151252279	10	25129355	C	A	0	1	0	0	0	0	0	0	0	0
rs72792052	10	25129455	A	G	0	1	0	0	0	0	0	0	0	0
rs1926050	10	25129478	C	T	1	0	0	0	0	0	0	0	0	0
rs16925402	10	25129551	G	A	1	0	0	0	0	0	0	0	0	0
rs16925403	10	25129583	C	T	1	0	0	0	0	0	0	0	0	0
rs77816774	10	25129638	C	T	1	0	0	0	0	0	0	0	0	0
rs112653449	10	25129805	C	G	0	1	0	0	0	0	0	0	0	0
rs146605684	10	25130087	A	G	0	1	0	0	0	0	0	0	0	0
rs115285248	10	25130568	T	C	0	1	0	0	0	0	0	0	0	0
rs16925405	10	25130691	C	T	0	1	0	0	0	0	0	0	0	0
rs114379343	10	25133299	A	T	0	1	0	0	0	0	0	0	0	0
rs113564292	10	25134548	C	A	0	1	0	0	0	0	0	0	0	0
rs146054728	10	25136161	T	C	0	1	0	0	0	0	0	0	0	0
rs1926048	10	25136309	T	C	1	0	0	0	0	0	0	0	0	0
rs75250332	10	25136743	C	T	0	1	0	0	0	0	0	0	0	0
rs11014413	10	25136890	T	C	1	0	0	0	0	0	0	0	0	0
rs77378372	10	25144674	C	T	0	1	0	0	0	0	0	0	0	0
rs144797487	10	25144853	A	G	1	0	0	0	0	0	0	0	0	0
rs72792064	10	25144865	C	T	0	1	0	0	0	0	0	0	0	0
rs143331845	10	25147670	A	G	0	1	0	0	0	0	0	0	0	0
rs181063504	10	25147888	A	G	0	1	0	0	0	0	0	0	0	0
rs111394968	10	25153433	A	G	0	1	0	0	0	0	0	0	0	0
rs80162923	10	25153767	C	T	1	0	0	0	0	0	0	0	0	0
rs75587687	10	25156984	A	G	0	1	0	0	0	0	0	0	0	0
rs10828760	10	25158099	C	A	1	0	0	0	0	0	0	0	0	0
rs113057655	10	25159289	C	T	0	1	0	0	0	0	0	0	0	0
rs115680187	10	25160637	A	G	1	0	0	0	0	0	0	0	0	0
rs113658056	10	25162382	C	T	1	0	0	0	0	0	0	0	0	0
rs10828762	10	25165821	G	A	0	1	0	0	0	0	0	0	0	0
rs1934556	10	25166247	T	G	1	0	0	0	0	0	0	0	0	0
rs184853539	10	25168965	A	G	1	0	0	0	0	0	0	0	0	0
rs1001948	10	25177764	A	C	0	1	0	0	0	0	0	0	0	0
rs11014436	10	25183224	T	C	0	1	0	0	0	0	0	0	0	0
rs7902783	10	25184818	G	A	1	0	0	0	0	0	0	0	0	0
rs113750236	10	25190086	G	A	1	0	0	0	0	0	0	0	0	0
rs73608248	10	25193064	A	G	0	1	0	0	0	0	0	0	0	0
rs78921496	10	25193088	C	A	1	0	0	0	0	0	0	0	0	0
rs77067981	10	25196774	C	T	0	1	0	0	0	0	0	0	0	0
rs117492462	10	25198176	T	C	0	1	0	0	0	0	0	0	0	0
rs112618450	10	25201615	T	C	1	0	0	0	0	0	0	0	0	0
rs7082745	10	25217987	A	G	0	1	0	0	0	0	0	0	0	0
rs138997612	10	25220290	C	G	0	1	0	0	0	0	0	0	0	0
rs2765710	10	25222670	G	A	1	0	0	0	0	0	0	0	0	0
rs112273243	10	25226306	A	G	1	0	0	0	0	0	0	0	0	0
rs1931293	10	25234811	A	G	1	0	0	0	0	0	0	0	0	0
rs141634877	10	25235467	G	T	0	1	0	0	0	0	0	0	0	0
rs150155230	10	25235497	T	C	1	0	0	0	0	0	0	0	0	0
rs111481064	10	25242575	A	G	1	0	0	0	0	0	0	0	0	0
rs16925493	10	25242600	G	A	0	1	0	0	0	0	0	0	0	0
rs61571782	10	25243637	G	A	1	0	0	0	0	0	0	0	0	0
rs111493310	10	25243758	G	A	0	1	0	0	0	0	0	0	0	0
rs12358959	10	25244081	C	G	0	1	0	0	0	0	0	0	0	0
rs10828769	10	25257489	A	G	0	1	0	0	0	0	0	0	0	0
rs9988788	10	25258189	A	G	1	0	0	0	0	1	0	0	0	0
rs116129367	10	25260385	T	C	0	1	0	0	0	0	0	0	0	0
rs76945121	10	25260825	C	T	0	1	0	0	0	0	0	0	0	0
rs116627478	10	25264798	G	C	0	1	0	0	0	0	0	0	0	0
rs7923252	10	25267051	T	C	0	1	0	0	0	0	0	0	0	0
rs2491198	10	25271010	T	C	1	0	0	0	0	0	0	0	0	0
rs181905809	10	25271332	C	T	0	1	0	0	0	0	0	0	0	0
rs12251164	10	25271693	C	T	0	1	0	0	0	0	0	0	0	0
rs11014480	10	25274495	G	A	0	1	0	0	0	0	0	0	0	0
rs1413402	10	25275819	C	T	1	0	0	0	0	0	0	0	0	0
rs1413394	10	25285451	C	T	1	0	0	0	0	0	0	0	0	0
rs113810974	10	25287449	G	A	1	0	0	0	0	0	0	0	0	0
rs67384011	10	25287649	C	T	0	1	0	0	0	0	0	0	0	0
rs4749018	10	25289152	C	A	0	1	0	0	0	0	0	0	0	0
rs115442541	10	25289773	T	C	0	1	0	0	0	0	0	0	0	0
rs12259246	10	25290315	T	C	0	1	0	0	0	0	0	0	0	0
rs11597347	10	25291345	T	C	1	0	0	0	0	0	0	0	0	0
rs114172870	10	25291874	A	T	0	1	0	0	0	0	0	0	0	0
rs112388462	10	25291884	A	T	0	1	0	0	0	0	0	0	0	0
rs2807254	10	25292248	C	T	1	0	0	0	0	0	0	0	0	0
rs73608258	10	25292369	T	G	1	0	0	0	0	0	0	0	0	0
rs73608260	10	25292450	T	C	0	1	0	0	0	0	0	0	0	0
rs12248408	10	25292645	A	G	0	1	0	0	0	0	0	0	0	0
rs1245966	10	25293657	T	C	1	0	0	0	0	0	0	0	0	0
rs141161764	10	25296090	A	G	0	1	0	0	0	0	0	0	0	0
rs7922827	10	25297563	A	G	1	0	0	0	0	0	0	0	0	0
rs58585465	10	25302612	C	T	1	0	0	0	0	0	0	0	0	0
rs113906521	10	25303756	C	A	1	0	0	0	0	0	0	0	0	0
rs824145	10	25305181	T	C	1	0	0	0	0	0	0	0	0	0
rs117683782	10	25306733	A	G	0	1	0	0	0	0	0	0	0	0
rs72794302	10	25311926	G	A	0	1	0	0	0	0	0	0	0	0
rs115209098	10	25319588	C	G	1	0	0	0	0	0	0	0	0	0
rs113284190	10	25319669	G	T	1	0	0	0	0	0	0	0	0	0
rs34966230	10	25319865	C	T	1	0	0	0	0	0	0	0	0	0
rs116735036	10	25320097	G	A	1	0	0	0	0	0	0	0	0	0
rs577382	10	25330346	C	A	1	0	0	0	0	0	0	0	0	0
rs67307826	10	25331853	A	G	1	0	0	0	0	0	0	0	0	0
rs2807245	10	25332619	A	G	0	1	0	0	0	0	0	0	0	0
rs76704693	10	25333503	A	G	1	0	0	0	0	0	0	0	0	0
rs76858677	10	25333547	T	C	0	1	0	0	0	0	0	0	0	0
rs9665345	10	25335689	A	G	1	0	0	0	0	0	0	0	0	0
rs139885466	10	25335852	A	G	1	0	0	0	0	1	0	0	0	0
rs139340622	10	25345148	G	A	0	1	0	0	0	0	0	0	0	0
rs16925580	10	25345177	G	C	0	1	0	0	0	0	0	0	0	0
rs11014509	10	25345390	C	A	1	0	0	0	0	0	0	0	0	0
rs1760757	10	25347509	A	G	0	1	0	0	0	0	0	0	0	0
rs10450325	10	25347920	A	G	1	0	0	0	0	0	0	0	0	0
rs1760758	10	25348140	C	A	1	0	0	0	0	0	0	0	0	0
rs141402933	10	25351066	C	A	0	1	0	0	0	0	0	0	0	0
rs181661897	10	25351094	T	C	0	1	0	0	0	0	0	0	0	0
rs55979690	10	25351425	G	T	0	1	0	0	0	0	0	0	0	0
rs80152633	10	25353119	C	T	0	1	0	0	0	0	0	0	0	0
rs61261208	10	25356007	G	A	1	0	0	0	0	0	0	0	0	0
rs112535440	10	25356415	C	T	0	1	0	0	0	0	0	0	0	0
rs1094830	10	25361105	A	G	0	1	0	0	0	0	0	0	0	0
rs34692830	10	25364191	A	G	1	0	0	0	0	0	0	0	0	0
rs71495447	10	25367791	C	T	0	1	0	0	0	0	0	0	0	0
rs1754250	10	25379256	G	A	1	0	0	0	0	0	0	0	0	0
rs6482476	10	25379419	C	T	1	0	0	0	0	0	0	0	0	0
rs66530488	10	25380944	G	T	1	0	0	0	0	0	0	0	0	0
rs1754252	10	25382234	G	A	1	0	0	0	0	0	0	0	0	0
rs75515020	10	25383602	C	T	0	1	0	0	0	0	0	0	0	0
rs34207877	10	25383823	G	A	1	0	0	0	0	0	0	0	0	0
rs113523128	10	25384636	T	C	0	1	0	0	0	0	0	0	0	0
rs76188858	10	25397028	A	C	1	0	0	0	0	0	0	0	0	0
rs11014525	10	25400347	T	G	0	1	0	0	0	0	0	0	0	0
rs12259043	10	25408641	T	G	1	0	0	0	0	0	0	0	0	0
rs140291267	10	25411560	T	C	0	1	0	0	0	0	0	0	0	0
rs1773691	10	25413627	G	A	1	0	0	0	0	0	0	0	0	0
rs75214374	10	25413899	G	T	0	1	0	0	0	0	0	0	0	0
rs1773677	10	25421586	G	T	1	0	0	0	0	0	0	0	0	0
rs112891333	10	25422255	A	G	0	1	0	0	0	0	0	0	0	0
rs34477113	10	25427402	T	C	1	0	0	0	0	0	0	0	0	0
rs150010211	10	25433411	T	C	0	1	0	0	0	0	0	0	0	0
rs202034101	10	25433588	C	T	0	1	0	0	0	0	0	0	0	0
rs11014554	10	25435462	A	C	0	1	0	0	0	0	0	0	0	0
rs80289029	10	25435720	A	G	0	1	0	0	0	0	0	0	0	0
rs1341967	10	25436048	A	G	0	1	0	0	0	0	0	0	0	0
rs11014562	10	25444037	G	A	0	1	0	0	0	0	0	0	0	0
rs79419851	10	25444364	A	G	0	1	0	0	0	0	0	0	0	0
rs12261074	10	25444503	G	T	1	0	0	0	0	0	0	0	0	0
rs12770990	10	25445483	C	T	0	1	0	0	0	0	0	0	0	0
rs80064253	10	25445682	C	T	0	1	0	0	0	0	0	0	0	0
rs11014566	10	25446929	G	A	0	1	0	0	0	0	0	0	0	0
rs34776560	10	25447936	T	C	1	0	0	0	0	0	0	0	0	0
rs12253054	10	25448008	C	T	0	1	0	0	0	0	0	0	0	0
rs149101922	10	25448349	T	C	1	0	0	0	0	1	0	0	0	0
rs4747520	10	25448411	G	T	0	1	0	0	0	0	0	0	0	0
rs4747521	10	25448453	T	C	1	0	1	0	0	0	0	0	0	0
rs151188763	10	25449409	A	G	0	1	0	0	0	0	0	0	0	0
rs7088016	10	25450276	T	G	0	1	0	0	0	0	0	0	0	0
rs77429375	10	25451646	C	T	0	1	0	0	0	0	0	0	0	0
rs16925884	10	25451968	T	C	0	1	0	0	0	0	0	0	0	0
rs7904866	10	25453352	G	A	0	1	0	0	0	0	0	0	0	0
rs115946001	10	25455734	A	G	1	0	0	0	0	0	0	0	0	0
rs114489518	10	25457574	A	G	0	1	0	0	0	0	0	0	0	0
rs16925902	10	25459459	G	A	1	0	0	0	0	0	0	0	0	0
rs10400001	10	25463895	G	A	1	0	0	0	0	0	0	0	0	0
rs77243201	10	25465656	A	G	0	1	0	0	0	0	0	0	0	0
rs702980	10	25473839	T	C	1	0	0	0	0	0	0	0	0	0
rs67290477	10	25474750	T	G	1	0	0	0	0	0	0	0	0	0
rs115383381	10	25474952	A	G	0	1	0	0	0	0	0	0	0	0
rs7085469	10	25475180	G	A	1	0	0	0	0	0	0	0	0	0
rs7085111	10	25477188	G	C	1	0	0	0	0	0	0	0	0	0
rs1329254	10	25478592	C	T	1	0	0	0	0	0	0	0	0	0
rs7912315	10	25480647	C	T	0	1	0	0	0	0	0	0	0	0
rs72786268	10	25481096	C	G	1	0	1	0	0	0	0	0	0	0
rs113123155	10	25487738	G	A	0	1	0	0	0	0	0	0	0	0
rs74124015	10	25488188	G	T	0	1	0	0	0	0	0	0	0	0
rs11014578	10	25492022	A	G	1	0	0	0	0	1	0	0	0	0
rs1928365	10	25493835	C	T	1	0	0	0	0	0	0	0	0	0
rs77978279	10	25494619	G	A	0	1	0	0	0	0	0	0	0	0
rs4749040	10	25498846	G	A	1	0	0	0	0	0	0	0	0	0
rs7090929	10	25499504	C	A	0	1	0	0	0	0	0	0	0	0
rs56971778	10	25499965	G	A	0	1	0	0	0	0	0	0	0	0
rs4749042	10	25502088	G	A	1	0	0	0	0	0	0	0	0	0
rs1329253	10	25502641	C	A	1	0	0	0	0	0	0	0	0	0
rs77208161	10	25504491	C	T	0	1	0	0	0	0	0	0	0	0
rs12269256	10	25506433	T	C	0	1	0	0	0	0	0	0	0	0
rs16926013	10	25506606	G	T	1	0	0	0	0	0	0	0	0	0
rs79475656	10	25507042	A	G	0	1	0	0	0	0	0	0	0	0
rs116491204	10	25508016	G	A	0	1	0	0	0	0	0	0	0	0
rs191153058	10	25508455	A	G	0	1	0	0	0	0	0	0	0	0
rs28619981	10	25509238	C	T	1	0	0	0	0	0	0	0	0	0
rs11014592	10	25521775	T	C	1	0	0	0	0	0	0	0	0	0
rs5001528	10	25529586	T	G	1	0	0	0	0	0	0	0	0	0
rs12249673	10	25531742	G	T	0	1	0	0	0	0	0	0	0	0
rs7100942	10	25534824	A	C	1	0	0	0	0	0	0	0	0	0
rs112610695	10	25535606	T	C	0	1	0	0	0	0	0	0	0	0
rs60793599	10	25535748	T	C	0	1	0	0	0	0	0	0	0	0
rs7902586	10	25535776	C	T	0	1	0	0	0	0	0	0	0	0
rs149146774	10	25535800	G	A	0	1	0	0	0	0	0	0	0	0
rs41370844	10	25539804	G	A	0	1	0	0	0	0	0	0	0	0
rs16926075	10	25547280	A	G	1	0	0	0	0	0	0	0	0	0
rs73610305	10	25547833	C	T	0	1	0	0	0	0	0	0	0	0
rs1335198	10	25549842	T	C	1	0	0	0	0	0	0	0	0	0
rs10828821	10	25551728	T	C	1	0	0	0	0	0	0	0	0	0
rs140415287	10	25552312	A	C	0	1	0	0	0	0	0	0	0	0
rs7919640	10	25552528	T	C	1	0	0	0	0	0	0	0	0	0
rs143974047	10	25554386	T	C	0	1	0	0	0	0	0	0	0	0
rs1414052	10	25556400	T	C	1	0	0	0	0	0	0	0	0	0
rs34832714	10	25557904	A	C	0	1	0	0	0	0	0	0	0	0
rs7911256	10	25567747	T	C	1	0	0	0	0	0	0	0	0	0
rs149972226	10	25570632	A	G	0	1	0	0	0	0	0	0	0	0
rs74126221	10	25572980	T	A	0	1	0	0	0	0	0	0	0	0
rs114970767	10	25573087	T	G	1	0	0	0	0	0	0	0	0	0
rs11815379	10	25573283	C	T	0	1	0	0	0	0	0	0	0	0
rs73610307	10	25575615	G	A	0	1	0	0	0	0	0	0	0	0
rs6482498	10	25577696	A	G	1	0	0	0	0	0	0	0	0	0
rs35387923	10	25584161	G	A	1	0	0	0	0	0	0	0	0	0
rs10508701	10	25584450	T	C	0	1	0	0	0	0	0	0	0	0
rs74942140	10	25587013	T	C	1	0	0	0	0	0	0	0	0	0
rs7897460	10	25587278	A	G	1	0	0	0	0	0	0	0	0	0
rs74126248	10	25587534	T	C	0	1	0	0	0	0	0	0	0	0
rs11014632	10	25588722	A	G	1	0	1	0	0	0	0	0	0	0
rs17558301	10	25591530	G	C	1	0	1	0	0	0	0	0	0	0
rs376397726	10	25592725	A	G	0	1	0	0	0	0	0	0	0	0
rs114307880	10	25594587	C	T	0	1	0	0	0	0	0	0	0	0
rs115087439	10	25595949	G	A	0	1	0	0	0	0	0	0	0	0
rs145332683	10	25597137	C	T	0	1	0	0	0	0	0	0	0	0
rs16926172	10	25601051	G	A	1	0	0	0	0	0	0	0	0	0
rs74126252	10	25603340	A	C	0	1	0	0	0	0	0	0	0	0
rs16926187	10	25607791	T	C	1	0	0	0	0	1	0	0	0	0
rs72796333	10	25615787	A	C	0	1	0	0	0	0	0	0	0	0
rs868691	10	25616947	C	T	1	0	0	0	0	1	0	0	0	0
rs375252460	10	25626396	A	G	0	1	0	0	0	0	0	0	0	0
rs11014640	10	25628980	T	C	0	1	0	0	0	0	0	0	0	0
rs77745193	10	25629006	T	C	0	1	0	0	0	0	0	0	0	0
rs16926203	10	25629346	C	T	0	1	0	0	0	0	0	0	0	0
rs12775535	10	25629950	T	C	1	0	1	0	0	1	0	0	0	0
rs113351819	10	25635607	T	C	0	1	0	0	0	0	0	0	0	0
rs10828837	10	25636631	T	G	1	0	0	0	0	0	0	0	0	0
rs12242209	10	25638826	G	A	1	0	0	0	0	0	0	0	0	0
rs113464449	10	25639386	T	C	0	1	0	0	0	0	0	0	0	0
rs2887107	10	25641905	C	T	1	0	0	0	0	0	0	0	0	0
rs11814654	10	25642039	G	T	1	0	0	0	0	0	0	0	0	0
rs56752042	10	25645912	G	T	0	1	0	0	0	0	0	0	0	0
rs7072020	10	25648524	G	A	1	0	0	0	0	0	0	0	0	0
rs117690652	10	25652384	G	A	0	1	0	0	0	0	0	0	0	0
rs989622	10	25653030	T	C	1	0	0	0	0	0	0	0	0	0
rs11454966	10	25653215	TC	C	0	1	0	0	0	0	0	0	0	0
rs144082859	10	25657800	C	T	0	1	0	0	0	0	0	0	0	0
rs76299905	10	25660733	T	C	0	1	0	0	0	0	0	0	0	0
rs11014662	10	25661791	T	C	0	1	0	0	0	0	0	0	0	0
rs72796368	10	25663586	A	C	0	1	0	0	0	0	0	0	0	0
rs12260221	10	25667434	T	C	1	0	0	0	0	0	0	0	0	0
rs74124252	10	25670791	C	A	1	0	0	0	0	0	0	0	0	0
rs112365666	10	25671469	T	C	0	1	0	0	0	0	0	0	0	0
rs16926240	10	25675000	C	T	1	0	0	0	0	0	0	0	0	0
rs7080019	10	25679311	T	C	1	0	0	0	0	1	0	0	0	0
rs79877439	10	25681183	G	A	0	1	0	0	0	0	0	0	0	0
rs148434928	10	25682955	G	A	0	1	0	0	0	0	0	0	0	0
rs74124369	10	25691895	T	C	0	1	0	0	0	0	0	0	0	0
rs7895886	10	25694445	A	G	0	1	0	0	0	0	0	0	0	0
rs111939367	10	25695684	A	G	0	1	0	0	0	0	0	0	0	0
rs11014686	10	25695787	A	G	1	0	0	0	0	0	0	0	0	0
rs17737307	10	25696495	A	G	0	1	0	0	0	0	0	0	0	0
rs76228465	10	25696649	A	C	1	0	0	0	0	0	0	0	0	0
rs10764580	10	25697570	C	G	0	1	0	0	0	0	0	0	0	0
rs111908809	10	25697720	C	A	1	0	0	0	0	0	0	0	0	0
rs75312678	10	25697731	C	T	0	1	0	0	0	0	0	0	0	0
rs74124373	10	25697872	A	G	0	1	0	0	0	0	0	0	0	0
rs12241879	10	25698176	C	T	0	1	0	0	0	0	0	0	0	0
rs9971041	10	25698212	C	T	1	0	0	0	0	0	0	0	0	0
rs7082841	10	25698301	T	A	0	1	0	0	0	0	0	0	0	0
rs7098292	10	25698378	A	G	0	1	0	0	0	0	0	0	0	0
rs116722414	10	25699112	A	G	1	0	0	0	0	0	0	0	0	0
rs68106411	10	25699785	C	G	0	1	0	0	0	0	0	0	0	0
rs7091819	10	25699901	C	A	0	1	0	0	0	0	0	0	0	0
rs7099957	10	25700797	C	T	0	1	0	0	0	0	0	0	0	0
rs2504176	10	25700844	A	C	1	0	0	0	0	0	0	0	0	0
rs12268585	10	25701466	G	C	0	1	0	0	0	0	0	0	0	0
rs66563810	10	25702769	G	A	0	1	0	0	0	0	0	0	0	0
rs2442826	10	25702843	T	C	1	0	0	0	0	0	0	0	0	0
rs2442906	10	25705006	G	C	1	0	0	0	0	0	0	0	0	0
rs74613137	10	25705740	T	G	0	1	0	0	0	0	0	0	0	0
rs2442904	10	25705816	C	T	0	1	0	0	0	0	0	0	0	0
rs11014697	10	25706261	C	T	0	1	0	0	0	0	0	0	0	0
rs10764581	10	25707172	C	T	1	0	0	0	0	1	0	0	0	0
rs77936140	10	25707219	A	G	0	1	0	0	0	0	0	0	0	0
rs10828854	10	25709289	G	A	1	0	0	0	0	0	0	0	0	0
rs35416088	10	25709342	C	G	0	1	0	0	0	0	0	0	0	0
rs10828856	10	25709995	C	T	1	0	0	0	0	0	0	0	0	0
rs10828857	10	25710649	C	T	0	1	0	0	0	0	0	0	0	0
rs11014702	10	25712741	C	T	1	0	0	0	0	1	0	0	0	0
rs2504183	10	25713319	A	G	1	0	1	0	0	0	0	0	0	0
rs76683230	10	25714527	A	G	0	1	0	0	0	0	0	0	0	0
rs73610342	10	25716388	C	G	1	0	0	0	0	0	0	0	0	0
rs2887128	10	25716427	G	A	1	0	0	0	0	0	0	0	0	0
rs112213260	10	25723889	A	G	0	1	0	0	0	0	0	0	0	0
rs34208953	10	25725044	G	T	0	1	0	0	0	0	0	0	0	0
rs12411780	10	25726165	C	G	0	1	0	0	0	0	0	0	0	0
rs58918535	10	25727712	C	A	1	0	0	0	0	0	0	0	0	0
rs2505447	10	25728984	G	A	1	0	0	0	0	0	0	0	0	0
rs10828869	10	25731495	G	A	0	1	0	0	0	1	0	0	0	0
rs2505450	10	25731686	T	C	0	1	0	0	0	0	0	0	0	0
rs2367888	10	25731895	T	C	0	1	0	0	0	0	0	0	0	0
rs2262995	10	25734460	A	T	1	0	0	0	0	0	0	0	0	0
rs2505453	10	25734899	A	G	1	0	0	0	0	0	0	0	0	0
rs2505454	10	25735021	A	G	0	1	0	0	0	0	0	0	0	0
rs2263000	10	25737856	T	C	0	1	0	0	0	0	0	0	0	0
rs2505459	10	25738382	T	C	1	0	0	0	0	0	0	0	0	0
rs75081513	10	25739092	T	C	0	1	0	0	0	0	0	0	0	0
rs2504177	10	25739116	T	C	0	1	0	0	0	0	0	0	0	0
rs2442865	10	25739601	T	C	0	1	0	0	0	0	0	0	0	0
rs4400699	10	25740178	A	G	1	0	0	0	0	0	0	0	0	0
rs75915600	10	25740535	C	T	0	1	0	0	0	0	0	0	0	0
rs141955357	10	25742127	G	A	0	1	0	0	0	0	0	0	0	0
rs116057703	10	25744092	T	C	1	0	0	0	0	0	0	0	0	0
rs61294874	10	25744853	A	T	1	0	0	0	0	0	0	0	0	0
rs9299802	10	25745002	T	C	1	0	0	0	0	0	0	0	0	0
rs73610349	10	25745388	T	A	0	1	0	0	0	0	0	0	0	0
rs7919728	10	25745952	C	T	1	0	0	0	0	0	0	0	0	0
rs74126614	10	25748506	A	G	0	1	0	0	0	0	0	0	0	0
rs114028846	10	25749001	T	C	0	1	0	0	0	0	0	0	0	0
rs12219694	10	25749275	T	C	0	1	0	0	0	0	0	0	0	0
rs12219701	10	25749368	T	C	0	1	0	0	0	0	0	0	0	0
rs2442855	10	25750132	G	A	0	1	0	0	0	0	0	0	0	0
rs150280616	10	25750228	C	T	0	1	0	0	0	0	0	0	0	0
rs55995012	10	25751392	T	G	1	0	0	0	0	0	0	0	0	0
rs144343217	10	25752998	G	C	0	1	0	0	0	0	0	0	0	0
rs723370	10	25754142	G	A	1	0	0	0	0	0	0	0	0	0
rs2505468	10	25757057	G	A	1	0	0	0	0	0	0	0	0	0
rs150848775	10	25757725	G	A	0	1	0	0	0	0	0	0	0	0
rs74377365	10	25759656	T	C	0	1	0	0	0	0	0	0	0	0
rs76213199	10	25760190	C	T	1	0	0	0	0	0	0	0	0	0
rs79367173	10	25760485	C	T	0	1	0	0	0	0	0	0	0	0
rs74126617	10	25760651	C	T	0	1	0	0	0	0	0	0	0	0
rs115133954	10	25763405	A	G	0	1	0	0	0	0	0	0	0	0
rs61848855	10	25764141	G	A	1	0	0	0	0	1	0	0	0	0
rs2505476	10	25764939	C	G	1	0	0	0	0	0	0	0	0	0
rs2505478	10	25766141	T	C	1	0	0	0	0	0	0	0	0	0
rs7070912	10	25766461	G	A	1	0	0	0	0	0	0	0	0	0
rs12260558	10	25768232	A	G	0	1	0	0	0	0	0	0	0	0
rs78868901	10	25778720	C	T	1	0	0	0	0	0	0	0	0	0
rs113560463	10	25778959	G	A	0	1	0	0	0	0	0	0	0	0
rs114446802	10	25779430	G	A	0	1	0	0	0	0	0	0	0	0
rs11014746	10	25781347	G	A	1	0	0	0	0	0	0	0	0	0
rs75194650	10	25781450	A	C	1	0	0	0	0	0	0	0	0	0
rs12248775	10	25785175	C	A	1	0	0	0	0	0	0	0	0	0
rs111586161	10	25789560	A	C	0	1	0	0	0	0	0	0	0	0
rs78313738	10	25790944	A	G	1	0	0	0	0	0	0	0	0	0
rs11014752	10	25797000	A	G	1	0	0	0	0	0	0	0	0	0
rs11014753	10	25797340	T	C	1	0	0	0	0	0	0	0	0	0
rs79755282	10	25802666	T	C	0	1	0	0	0	0	0	0	0	0
rs11818795	10	25803893	G	A	1	0	0	0	0	0	0	0	0	0
rs17812509	10	25804952	G	A	1	0	0	0	0	0	0	0	0	0
rs17812563	10	25812404	T	C	1	0	0	0	0	0	0	0	0	0
rs12266762	10	25813665	A	C	0	1	0	0	0	0	0	0	0	0
rs16926366	10	25813977	A	T	0	1	0	0	0	0	0	0	0	0
rs112964947	10	25815982	C	T	0	1	0	0	0	0	0	0	0	0
rs751006	10	25816546	C	T	1	0	0	0	0	0	0	0	0	0
rs77315597	10	25818531	T	G	0	1	0	0	0	0	0	0	0	0
rs112209065	10	25820169	A	G	0	1	0	0	0	0	0	0	0	0
rs11014767	10	25821348	C	T	0	1	0	0	0	0	0	0	0	0
rs2437401	10	25827915	A	G	1	0	0	0	0	1	0	0	0	0
rs16926390	10	25830990	G	A	1	0	0	0	0	0	0	0	0	0
rs146216800	10	25833143	A	G	0	1	0	0	0	1	0	0	0	0
rs75826271	10	25839868	G	C	0	1	0	0	0	0	0	0	0	0
rs3006268	10	25843478	A	G	1	0	0	0	0	0	0	0	0	0
rs11014774	10	25844331	G	A	0	1	0	0	0	0	0	0	0	0
rs145883615	10	25844430	G	A	0	1	0	0	0	0	0	0	0	0
rs7917524	10	25845354	T	G	0	1	0	0	0	0	0	0	0	0
rs61849522	10	25848208	G	A	1	0	0	0	0	0	0	0	0	0
rs16926403	10	25850108	T	G	0	1	0	0	0	0	0	0	0	0
rs11014778	10	25850388	G	A	1	0	0	0	0	0	0	0	0	0
rs139581098	10	25852164	T	C	0	1	0	0	0	0	0	0	0	0
rs1123383	10	25852482	G	A	1	0	0	0	0	0	0	0	0	0
rs17812828	10	25854649	A	G	0	1	0	0	0	0	0	0	0	0
rs76389757	10	25854811	G	A	0	1	0	0	0	0	0	0	0	0
rs72629710	10	25857189	G	C	0	1	0	0	0	0	0	0	0	0
rs12771482	10	25858333	G	A	1	0	0	0	0	0	0	0	0	0
rs73610355	10	25859014	A	G	0	1	0	0	0	0	0	0	0	0
rs114606328	10	25860344	G	T	0	1	0	0	0	0	0	0	0	0
rs17812925	10	25864568	T	C	0	1	0	0	0	0	0	0	0	0
rs7073148	10	25866840	G	A	1	0	0	0	0	0	0	0	0	0
rs74949373	10	25867062	G	T	0	1	0	0	0	0	0	0	0	0
rs2367986	10	25867511	G	A	0	1	0	0	0	0	0	0	0	0
rs7079279	10	25868743	G	A	1	0	0	0	0	0	0	0	0	0
rs11014799	10	25869196	A	G	1	0	0	0	0	0	0	0	0	0
rs10741102	10	25869457	C	A	1	0	0	0	0	0	0	0	0	0
rs3006262	10	25869493	C	A	1	0	0	0	0	0	0	0	0	0
rs144827134	10	25869554	G	A	0	1	0	0	0	0	0	0	0	0
rs3006263	10	25869661	C	G	1	0	0	0	0	0	0	0	0	0
rs9943382	10	25869685	C	T	0	1	0	0	0	0	0	0	0	0
rs9943343	10	25869866	T	C	0	1	0	0	0	0	0	0	0	0
rs3006264	10	25870587	T	G	0	1	0	0	0	0	0	0	0	0
rs3006266	10	25871630	C	G	0	1	0	0	0	0	0	0	0	0
rs17665469	10	25871869	G	A	0	1	0	0	0	0	0	0	0	0
rs10828894	10	25872345	G	T	1	0	0	0	0	0	0	0	0	0
rs74962234	10	25872467	G	T	0	1	0	0	0	0	0	0	0	0
rs4749080	10	25873837	G	A	1	0	1	0	0	0	0	0	0	0
rs7078573	10	25875478	G	A	1	0	0	0	0	1	0	0	0	0
rs11014819	10	25878349	A	G	1	0	0	0	0	0	0	0	0	0
rs11014824	10	25882192	T	C	0	1	0	0	0	0	0	0	0	0
rs12761110	10	25884750	T	C	0	1	0	0	0	0	0	0	0	0
rs79099383	10	25886768	T	G	0	1	0	0	0	0	0	0	0	0
rs11014826	10	25888678	T	C	0	1	0	0	0	0	0	0	0	0
rs11014827	10	25888719	T	C	1	0	0	0	0	0	0	0	0	0
rs77817737	10	25889896	A	G	0	1	0	0	0	0	0	0	0	0
rs17813069	10	25892874	G	A	1	0	0	0	0	0	0	0	0	0
rs56358223	10	25893754	A	G	1	0	0	0	0	0	0	0	0	0
rs11014838	10	25898554	A	G	0	1	0	0	0	0	0	0	0	0
rs57158626	10	25898703	A	G	0	1	0	0	0	0	0	0	0	0
rs4749082	10	25898788	T	C	0	1	0	0	0	0	0	0	0	0
rs74126793	10	25901945	T	C	0	1	0	0	0	0	0	0	0	0
rs10828904	10	25904424	T	C	1	0	0	0	0	0	0	0	0	0
rs7074259	10	25906492	A	C	0	1	0	0	0	0	0	0	0	0
rs76439872	10	25908125	A	G	0	1	0	0	0	0	0	0	0	0
rs11819262	10	25914299	T	C	0	1	0	0	0	0	0	0	0	0
rs10828909	10	25917927	A	G	1	0	0	0	0	0	0	0	0	0
rs148595704	10	25920568	G	A	0	1	0	0	0	0	0	0	0	0
rs72797845	10	25921691	T	G	0	1	0	0	0	0	0	0	0	0
rs80280714	10	25924187	A	C	1	0	0	0	0	0	0	0	0	0
rs3758450	10	25924236	T	C	1	0	0	0	0	0	0	0	0	0
rs7089023	10	25933794	T	C	1	0	0	0	0	0	0	0	0	0
rs12265873	10	25934717	G	A	0	1	0	0	0	0	0	0	0	0
rs80203474	10	25936722	A	C	0	1	0	0	0	0	0	0	0	0
rs12245237	10	25938472	T	C	1	0	0	0	0	0	0	0	0	0
rs7898441	10	25941458	A	G	1	0	0	0	0	0	0	0	0	0
rs1578216	10	25945637	A	G	1	0	0	0	0	0	0	0	0	0
rs7090388	10	25949865	A	G	0	1	0	0	0	0	0	0	0	0
rs78458683	10	25965194	T	C	1	0	0	0	0	0	0	0	0	0
rs74129519	10	25972438	T	C	1	0	0	0	0	0	0	0	0	0
rs114633466	10	25975366	A	G	1	0	0	0	0	0	0	0	0	0
rs7924249	10	25982342	A	C	1	0	0	0	0	0	0	0	0	0
rs144804930	10	25982694	T	C	0	1	0	0	0	0	0	0	0	0
rs114534482	10	25983946	A	G	0	1	0	0	0	0	0	0	0	0
rs11014886	10	25990122	A	G	0	1	0	0	0	1	0	0	0	0
rs7919219	10	26002143	C	A	1	0	0	0	0	0	0	0	0	0
rs16926523	10	26005899	A	G	1	0	1	0	0	0	0	0	0	0
rs17666095	10	26022422	C	A	0	1	0	0	0	0	0	0	0	0
rs1339812	10	26029232	T	C	1	0	0	0	0	0	0	0	0	0
rs17813720	10	26029866	A	G	1	0	0	0	0	0	0	0	0	0
rs140200567	10	26035872	T	G	0	1	0	0	0	0	0	0	0	0
rs72793983	10	26044930	T	G	1	0	0	0	0	0	0	0	0	0
rs7085644	10	26049307	G	C	0	1	0	0	0	0	0	0	0	0
rs78622988	10	26063056	A	G	0	1	0	0	0	0	0	0	0	0
rs10828946	10	26065172	T	G	1	0	0	0	0	0	0	0	0	0
rs74126394	10	26087233	G	C	0	1	0	0	0	0	0	0	0	0
rs115003596	10	26087578	C	A	0	1	0	0	0	0	0	0	0	0
rs141185360	10	26092052	A	G	0	1	0	0	0	0	0	0	0	0
rs115022881	10	26092650	G	A	0	1	0	0	0	0	0	0	0	0
rs112809849	10	26096574	G	A	0	1	0	0	0	0	0	0	0	0
rs7913733	10	26104904	A	G	1	0	0	0	0	0	0	0	0	0
rs144202579	10	26108355	A	G	0	1	0	0	0	0	0	0	0	0
rs76778298	10	26126735	A	G	1	0	0	0	0	0	0	0	0	0
rs10508712	10	26127283	A	G	1	0	0	0	0	0	0	0	0	0
rs114713099	10	26135450	G	A	0	1	0	0	0	0	0	0	0	0
rs7074819	10	26142281	A	G	0	1	0	0	0	0	0	0	0	0
rs11014968	10	26144610	T	C	0	1	0	0	0	0	0	0	0	0
rs111849833	10	26145393	C	T	0	1	0	0	0	0	0	0	0	0
rs12219979	10	26146796	C	T	0	1	0	0	0	0	0	0	0	0
rs2105344	10	26150138	T	C	1	0	0	0	0	0	0	0	0	0
rs7894215	10	26152888	T	C	0	1	0	0	0	0	0	0	0	0
rs11014980	10	26164894	T	C	0	1	0	0	0	0	0	0	0	0
rs114869853	10	26170859	G	T	0	1	0	0	0	0	0	0	0	0
rs78012341	10	26171800	A	G	0	1	0	0	0	0	0	0	0	0
rs3758448	10	26174640	A	G	1	0	0	0	0	0	0	0	0	0
rs17739680	10	26176863	C	T	1	0	0	0	0	0	0	0	0	0
rs16926637	10	26182249	A	G	0	1	0	0	0	0	0	0	0	0
rs79314180	10	26190218	G	T	0	1	0	0	0	0	0	0	0	0
rs16926650	10	26192191	T	C	0	1	0	0	0	0	0	0	0	0
rs16926655	10	26194055	C	A	1	0	0	0	0	0	0	0	0	0
rs12764197	10	26195225	G	A	1	0	1	0	0	0	0	0	0	0
rs16926671	10	26198432	T	C	1	0	0	0	0	0	0	0	0	0
rs16926674	10	26202152	C	T	0	1	0	0	0	0	0	0	0	0
rs147918803	10	26203199	A	C	0	1	0	0	0	0	0	0	0	0
rs7894202	10	26204258	C	A	1	0	0	0	0	0	0	0	0	0
rs7913376	10	26204950	T	C	0	1	0	0	0	0	0	0	0	0
rs74129116	10	26209455	G	A	0	1	0	0	0	0	0	0	0	0
rs58368492	10	26211146	G	T	1	0	0	0	0	0	0	0	0	0
rs10508715	10	26211729	G	A	1	0	0	0	0	1	0	0	0	0
rs72787376	10	26212456	A	G	0	1	0	0	0	0	0	0	0	0
rs113208513	10	26215237	A	G	0	1	0	0	0	0	0	0	0	0
rs8190587	10	26215840	G	A	0	1	0	0	0	0	0	0	0	0
rs78618297	10	26220886	A	G	0	1	0	0	0	0	0	0	0	0
rs3893052	10	26221547	A	G	1	0	0	0	0	0	0	0	0	0
rs73594324	10	26222303	T	C	0	1	0	0	0	0	0	0	0	0
rs8190617	10	26225118	T	A	0	1	0	0	0	0	0	0	0	0
rs7908975	10	26225283	A	C	1	0	0	0	0	0	0	0	0	0
rs2839676	10	26229550	G	T	1	0	0	0	0	0	0	0	0	0
rs8190645	10	26231558	A	G	0	1	0	0	0	0	0	0	0	0
rs139709028	10	26233361	C	T	0	1	0	0	0	0	0	0	0	0
rs3904296	10	26233526	T	C	0	1	0	0	0	0	0	0	0	0
rs78250584	10	26233567	A	G	0	1	0	0	0	0	0	0	0	0
rs74898946	10	26234701	G	A	0	1	0	0	0	0	0	0	0	0
rs12258107	10	26235231	A	C	0	1	0	0	0	0	0	0	0	0
rs74423269	10	26235971	A	G	0	1	0	0	0	0	0	0	0	0
rs76023131	10	26236092	G	T	0	1	0	0	0	0	0	0	0	0
rs4111544	10	26237524	G	A	1	0	0	0	0	0	0	0	0	0
rs80061323	10	26238909	A	G	1	0	0	0	0	0	0	0	0	0
rs8190657	10	26242586	A	G	0	1	0	0	0	0	0	0	0	0
rs10466097	10	26243721	T	C	0	1	0	0	0	0	0	0	0	0
rs6482542	10	26244000	C	T	1	0	0	0	0	0	0	0	0	0
rs28411087	10	26247622	T	G	1	0	0	0	0	0	0	0	0	0
rs115688288	10	26249523	T	C	0	1	0	0	0	0	0	0	0	0
rs75821678	10	26251451	A	G	0	1	0	0	0	0	0	0	0	0
rs12269473	10	26256750	C	T	0	1	0	0	0	0	0	0	0	0
rs111819866	10	26256862	A	C	0	1	0	0	0	0	0	0	0	0
rs77236238	10	26257928	C	T	0	1	0	0	0	0	0	0	0	0
rs79871587	10	26266792	C	A	1	0	0	0	0	0	0	0	0	0
rs74126405	10	26267612	A	G	0	1	0	0	0	0	0	0	0	0
rs8190710	10	26269806	G	T	0	1	0	0	0	0	0	0	0	0
rs8190734	10	26274245	C	T	1	0	0	0	0	0	0	0	0	0
rs4994426	10	26276744	A	G	0	1	0	0	0	0	0	0	0	0
rs76240722	10	26277920	G	A	0	1	0	0	0	0	0	0	0	0
rs116622772	10	26283237	G	A	0	1	0	0	0	0	0	0	0	0
rs74610103	10	26284544	G	A	0	1	0	0	0	0	0	0	0	0
rs8190766	10	26285491	A	G	0	1	0	0	0	0	0	0	0	0
rs55878324	10	26288742	A	G	0	1	0	0	0	0	0	0	0	0
rs8190791	10	26294396	G	A	0	1	0	0	0	0	0	0	0	0
rs8190797	10	26300618	T	C	1	0	0	0	0	0	0	0	0	0
rs3781106	10	26302081	G	A	1	0	0	0	0	0	0	0	0	0
rs7073217	10	26302352	A	G	1	0	0	0	0	0	0	0	0	0
rs150433474	10	26305868	A	G	0	1	0	0	0	0	0	0	0	0
rs76486467	10	26307228	T	C	1	0	0	0	0	0	0	0	0	0
rs876845	10	26307491	T	C	1	0	0	0	0	0	0	0	0	0
rs1197125	10	26308088	A	G	0	1	0	0	0	0	0	0	0	0
rs882138	10	26308804	C	T	1	0	0	0	0	0	0	0	0	0
rs114471208	10	26311905	A	G	1	0	0	0	0	0	0	0	0	0
rs74126438	10	26313967	G	A	1	0	0	0	0	0	0	0	0	0
rs77922438	10	26316351	T	G	0	1	0	0	0	0	0	0	0	0
rs74126447	10	26318234	G	A	0	1	0	0	0	0	0	0	0	0
rs56271228	10	26319560	A	G	1	0	0	0	0	0	0	0	0	0
rs7068091	10	26321586	T	C	1	0	0	0	0	0	0	0	0	0
rs12250822	10	26322636	C	T	1	0	0	0	0	0	0	0	0	0
rs61838364	10	26323968	A	C	0	1	0	0	0	0	0	0	0	0
rs16926855	10	26324288	A	G	1	0	0	0	0	0	0	0	0	0
rs7911927	10	26327789	T	C	0	1	0	0	0	0	0	0	0	0
rs79910870	10	26330264	G	C	1	0	0	0	0	0	0	0	0	0
rs72801282	10	26331153	G	C	0	1	0	0	0	0	0	0	0	0
rs35960238	10	26331627	G	A	0	1	0	0	0	0	0	0	0	0
rs7071946	10	26335338	G	A	0	1	0	0	0	0	0	0	0	0
rs60175846	10	26336902	T	C	1	0	0	0	0	0	0	0	0	0
rs192665745	10	26338452	G	A	1	0	1	0	0	0	0	0	0	0
rs113629634	10	26339144	C	T	0	1	0	0	0	0	0	0	0	0
rs11015042	10	26340067	G	C	1	0	0	0	0	0	0	0	0	0
rs4749114	10	26341101	G	A	1	0	0	0	0	0	0	0	0	0
rs116519018	10	26341183	T	C	0	1	0	0	0	0	0	0	0	0
rs10508716	10	26341191	C	T	1	0	0	0	0	0	0	0	0	0
rs12416206	10	26342778	A	G	1	0	0	0	0	0	0	0	0	0
rs7073826	10	26344846	T	C	0	1	0	0	0	0	0	0	0	0
rs1197208	10	26345435	A	G	0	1	0	0	0	0	0	0	0	0
rs3006844	10	26348212	A	G	1	0	0	0	0	0	0	0	0	0
rs72801291	10	26353835	G	A	0	1	0	0	0	0	0	0	0	0
rs1335546	10	26354604	G	A	1	0	0	0	0	0	0	0	0	0
rs3006761	10	26357887	T	C	0	1	0	0	0	0	0	0	0	0
rs2050445	10	26360834	C	T	1	0	0	0	0	0	0	0	0	0
rs17668263	10	26366510	A	C	0	1	0	0	0	0	0	0	0	0
rs114475076	10	26370216	G	A	0	1	0	0	0	0	0	0	0	0
rs3006794	10	26373060	G	A	1	0	0	0	0	0	0	0	0	0
rs4749119	10	26374993	G	A	1	0	0	0	0	0	0	0	0	0
rs11015067	10	26375153	C	A	1	0	0	0	0	0	0	0	0	0
rs149710657	10	26379216	C	T	0	1	0	0	0	0	0	0	0	0
rs11015073	10	26379229	A	G	1	0	0	0	0	0	0	0	0	0
rs116284211	10	26380677	A	G	0	1	0	0	0	0	0	0	0	0
rs4749121	10	26381046	T	C	0	1	0	0	0	0	0	0	0	0
rs1537741	10	26381539	C	T	1	0	0	0	0	0	0	0	0	0
rs111444085	10	26382845	C	G	0	1	0	0	0	0	0	0	0	0
rs10508717	10	26383399	A	G	1	0	0	0	0	0	0	0	0	0
rs3006783	10	26384557	A	G	1	0	0	0	0	1	0	0	0	0
rs7905228	10	26387052	C	T	0	1	0	0	0	0	0	0	0	0
rs12247011	10	26388492	T	G	1	0	0	0	0	0	0	0	0	0
rs3006781	10	26388964	G	A	1	0	0	0	0	0	0	0	0	0
rs115936476	10	26389469	A	C	1	0	0	0	0	0	0	0	0	0
rs114474414	10	26389833	C	T	0	1	0	0	0	0	0	0	0	0
rs36052012	10	26391654	A	G	1	0	0	0	0	0	0	0	0	0
rs147015805	10	26393820	A	G	0	1	0	0	0	0	0	0	0	0
rs12413535	10	26393971	G	A	0	1	0	0	0	0	0	0	0	0
rs12413544	10	26394133	G	A	1	0	0	0	0	1	0	0	0	0
rs3006778	10	26395163	A	G	0	1	0	0	0	0	0	0	0	0
rs11015088	10	26397794	G	A	1	0	0	0	0	1	0	0	0	0
rs17746517	10	26399299	G	A	0	1	0	0	0	1	0	0	0	0
rs12254012	10	26400075	C	A	1	0	0	0	0	0	0	0	0	0
rs112273887	10	26400179	A	G	0	1	0	0	0	0	0	0	0	0
rs17753166	10	26400838	G	T	0	1	0	0	0	0	0	0	0	0
rs3006773	10	26401970	C	T	0	1	0	0	0	0	0	0	0	0
rs113898472	10	26407580	A	C	0	1	0	0	0	0	0	0	0	0
rs1001882	10	26408653	T	C	1	0	0	0	0	0	0	0	0	0
rs78520062	10	26413257	A	G	1	0	0	0	0	0	0	0	0	0
rs150573796	10	26414968	T	C	0	1	0	0	0	0	0	0	0	0
rs118163696	10	26415705	A	G	0	1	0	0	0	0	0	0	0	0
rs869409	10	26416337	G	A	1	0	0	0	0	0	0	0	0	0
rs870884	10	26417339	A	G	1	0	0	0	0	0	0	0	0	0
rs111616493	10	26417846	T	C	1	0	0	0	0	0	0	0	0	0
rs189477209	10	26421612	A	T	0	1	0	0	0	0	0	0	0	0
rs3006825	10	26422362	A	C	1	0	0	0	0	0	0	0	0	0
rs2992325	10	26422562	A	G	0	1	0	0	0	0	0	0	0	0
rs144930715	10	26422742	C	T	0	1	0	0	0	0	0	0	0	0
rs11015097	10	26423065	T	C	0	1	0	0	0	0	0	0	0	0
rs7901056	10	26423554	G	T	1	0	1	0	0	0	0	0	0	0
rs7901931	10	26425978	T	C	0	1	0	0	0	0	0	0	0	0
rs149107632	10	26427715	T	C	0	1	0	0	0	0	0	0	0	0
rs7910682	10	26427953	T	C	1	0	0	0	0	0	0	0	0	0
rs9284109	10	26433734	T	C	1	0	0	0	0	0	0	0	0	0
rs77012444	10	26439615	C	T	0	1	0	0	0	0	0	0	0	0
rs11597572	10	26440994	A	G	0	1	0	0	0	0	0	0	0	0
rs16926975	10	26441019	T	C	1	0	0	0	0	0	0	0	0	0
rs11015107	10	26441283	G	A	0	1	0	0	0	0	0	0	0	0
rs2050447	10	26441387	A	C	1	0	0	0	0	1	0	0	0	0
rs12257389	10	26441826	C	A	1	0	0	0	0	0	0	0	0	0
rs75782946	10	26442301	C	A	0	1	0	0	0	0	0	0	0	0
rs2992257	10	26445658	T	C	1	0	1	0	0	1	0	0	0	0
rs117118062	10	26446014	T	C	0	1	0	0	0	0	0	0	0	0
rs148386096	10	26446462	T	A	0	1	0	0	0	0	0	0	0	0
rs3006802	10	26447311	T	C	1	0	1	0	0	0	0	0	0	0
rs4749137	10	26450089	G	A	1	0	0	0	0	0	0	0	0	0
rs59819668	10	26453617	T	C	1	0	0	0	0	0	0	0	0	0
rs72803261	10	26462857	A	G	0	1	0	0	0	0	0	0	0	0
rs12242085	10	26462881	A	C	1	0	0	0	0	0	0	0	0	0
rs703008	10	26468522	G	A	0	1	0	0	0	0	0	0	0	0
rs113563147	10	26469061	A	G	0	1	0	0	0	0	0	0	0	0
rs703001	10	26471493	G	A	0	1	0	0	0	0	0	0	0	0
rs112422537	10	26472258	G	A	0	1	0	0	0	0	0	0	0	0
rs702999	10	26472314	C	T	0	1	0	0	0	1	0	0	0	0
rs702994	10	26475615	C	T	1	0	0	0	0	0	0	0	0	0
rs786715	10	26482525	G	T	1	0	0	0	0	1	0	0	0	0
rs12261938	10	26483413	T	C	1	0	0	0	0	0	0	0	0	0
rs11015130	10	26483502	T	C	1	0	0	0	0	0	0	0	0	0
rs76548009	10	26484073	A	G	1	0	0	0	0	0	0	0	0	0
rs74128333	10	26485168	C	T	0	1	0	0	0	0	0	0	0	0
rs786870	10	26485765	T	C	1	0	1	0	0	1	0	0	0	0
rs80242048	10	26488020	A	G	0	1	0	0	0	0	0	0	0	0
rs150565451	10	26489267	A	G	0	1	0	0	0	0	0	0	0	0
rs74869251	10	26492228	T	C	0	1	0	0	0	0	0	0	0	0
rs1775245	10	26492426	C	T	0	1	0	0	0	0	0	0	0	0
rs1775246	10	26492459	G	A	1	0	0	0	0	0	0	0	0	0
rs149000950	10	26493607	T	G	0	1	0	0	0	0	0	0	0	0
rs72803274	10	26493627	A	G	1	0	0	0	0	0	0	0	0	0
rs75053538	10	26495426	A	G	0	1	0	0	0	0	0	0	0	0
rs787041	10	26498862	T	A	0	1	0	0	0	0	0	0	0	0
rs10764627	10	26499533	G	T	1	0	0	0	0	1	0	0	0	0
rs4749159	10	26500352	T	G	1	0	0	0	0	1	0	0	0	0
rs111993427	10	26500609	T	C	0	1	0	0	0	0	0	0	0	0
rs787039	10	26501180	C	T	0	1	0	0	0	0	0	0	0	0
rs60209964	10	26502250	A	C	1	0	0	0	0	0	0	0	0	0
rs787036	10	26505176	G	A	1	0	0	0	0	0	0	0	0	0
rs112444352	10	26505387	C	T	1	0	0	0	0	0	0	0	0	0
rs787035	10	26505675	A	G	1	0	0	0	0	0	0	0	0	0
rs113081685	10	26507576	A	G	0	1	0	0	0	0	0	0	0	0
rs75797774	10	26507879	T	C	1	0	0	0	0	0	0	0	0	0
rs11015141	10	26509534	T	C	1	0	0	0	0	0	0	0	0	0
rs56095557	10	26511589	C	A	0	1	0	0	0	0	0	0	0	0
rs35413798	10	26511830	T	C	0	1	0	0	0	0	0	0	0	0
rs7096662	10	26512792	A	G	1	0	0	0	0	0	0	0	0	0
rs12783959	10	26513432	T	C	1	0	0	0	0	0	0	0	0	0
rs79201314	10	26514089	T	A	0	1	0	0	0	0	0	0	0	0
rs16927056	10	26514290	G	A	1	0	0	0	0	0	0	0	0	0
rs149674661	10	26515207	G	A	0	1	0	0	0	0	0	0	0	0
rs10829015	10	26515313	A	C	0	1	0	0	0	0	0	0	0	0
rs115411012	10	26515425	A	G	1	0	0	0	0	0	0	0	0	0
rs1775229	10	26515510	C	G	0	1	0	0	0	0	0	0	0	0
rs11015146	10	26515709	C	T	0	1	0	0	0	1	0	0	0	0
rs787067	10	26519644	C	A	1	0	0	0	0	0	0	0	0	0
rs12265119	10	26519872	T	C	1	0	0	0	0	0	0	0	0	0
rs766676	10	26520471	C	G	1	0	0	0	0	0	0	0	0	0
rs115585773	10	26523555	G	A	0	1	0	0	0	0	0	0	0	0
rs78499963	10	26524512	C	A	1	0	0	0	0	0	0	0	0	0
rs11015152	10	26527052	G	A	1	0	0	0	0	0	0	0	0	0
rs16927065	10	26527122	T	C	0	1	0	0	0	0	0	0	0	0
rs74428694	10	26529132	T	C	1	0	0	0	0	0	0	0	0	0
rs932874	10	26532278	C	T	1	0	0	0	0	0	0	0	0	0
rs1621334	10	26537327	A	G	1	0	0	0	0	0	0	0	0	0
rs75639847	10	26537512	A	C	0	1	0	0	0	0	0	0	0	0
rs17668955	10	26537977	C	G	0	1	0	0	0	0	0	0	0	0
rs7902011	10	26539960	G	A	1	0	0	0	0	0	0	0	0	0
rs7917257	10	26539969	C	T	1	0	0	0	0	0	0	0	0	0
rs116320370	10	26542904	C	G	0	1	0	0	0	0	0	0	0	0
rs34358740	10	26546141	G	A	0	1	0	0	0	0	0	0	0	0
rs11015165	10	26547080	G	A	0	1	0	0	0	1	0	0	0	0
rs7895809	10	26550927	G	A	1	0	0	0	0	0	0	0	0	0
rs75106414	10	26551359	C	A	1	0	0	0	0	0	0	0	0	0
rs12782760	10	26553657	G	C	0	1	0	0	0	0	0	0	0	0
rs12354674	10	26556270	T	G	1	0	0	0	0	1	0	0	0	0
rs76844789	10	26556793	T	G	0	1	0	0	0	0	0	0	0	0
rs139390347	10	26558302	T	C	0	1	0	0	0	0	0	0	0	0
rs114424811	10	26558502	G	T	0	1	0	0	0	0	0	0	0	0
rs787018	10	26560480	T	A	0	1	0	0	0	0	0	0	0	0
rs143061604	10	26560760	T	C	0	1	0	0	0	0	0	0	0	0
rs28375710	10	26561513	C	T	1	0	0	0	0	1	0	0	0	0
rs787017	10	26561634	G	C	0	1	0	0	0	0	0	0	0	0
rs1775233	10	26561769	A	G	0	1	0	0	0	0	0	0	0	0
rs702987	10	26563191	C	T	0	1	0	0	0	0	0	0	0	0
rs116565944	10	26564168	C	A	0	1	0	0	0	0	0	0	0	0
rs1753336	10	26568132	C	T	1	0	0	0	0	1	0	0	0	0
rs75048053	10	26572571	C	T	1	0	0	0	0	0	0	0	0	0
rs4747570	10	26577491	A	G	1	0	0	0	0	0	0	0	0	0
rs115265183	10	26577684	C	T	0	1	0	0	0	0	0	0	0	0
rs74128363	10	26578797	C	T	1	0	0	0	0	0	0	0	0	0
rs10829030	10	26580925	A	G	1	0	0	0	0	0	0	0	0	0
rs787005	10	26581468	A	G	1	0	0	0	0	0	0	0	0	0
rs73594372	10	26582132	G	A	1	0	0	0	0	0	0	0	0	0
rs7091262	10	26582328	C	G	1	0	0	0	0	0	0	0	0	0
rs72805246	10	26584512	C	G	0	1	0	0	0	0	0	0	0	0
rs143377924	10	26586465	A	G	1	0	0	0	0	0	0	0	0	0
rs6482566	10	26587343	C	T	0	1	0	0	0	0	0	0	0	0
rs16927137	10	26587875	T	C	1	0	0	0	0	0	0	0	0	0
rs7095152	10	26588695	A	G	0	1	0	0	0	0	0	0	0	0
rs2985464	10	26589742	A	G	0	1	0	0	0	0	0	0	0	0
rs142276210	10	26590072	G	A	1	0	0	0	0	0	0	0	0	0
rs4749167	10	26592789	G	C	0	1	0	0	0	0	0	0	0	0
rs111866331	10	26595837	C	T	0	1	0	0	0	0	0	0	0	0
rs115349795	10	26597717	G	A	0	1	0	0	0	0	0	0	0	0
rs2026676	10	26598254	C	T	1	0	0	0	0	0	0	0	0	0
rs141454240	10	26598288	A	G	0	1	0	0	0	0	0	0	0	0
rs113673766	10	26598384	C	G	0	1	0	0	0	0	0	0	0	0
rs183941860	10	26599790	T	C	0	1	0	0	0	0	0	0	0	0
rs145010521	10	26601742	T	C	0	1	0	0	0	0	0	0	0	0
rs149719289	10	26602072	T	C	1	0	0	0	0	0	0	0	0	0
rs76021530	10	26602355	A	G	0	1	0	0	0	0	0	0	0	0
rs143464930	10	26604489	T	C	0	1	0	0	0	0	0	0	0	0
rs114420494	10	26604580	T	C	0	1	0	0	0	0	0	0	0	0
rs787028	10	26605615	A	G	0	1	0	0	0	0	0	0	0	0
rs112101572	10	26607077	C	A	0	1	0	0	0	0	0	0	0	0
rs11015191	10	26608350	G	A	0	1	0	0	0	0	0	0	0	0
rs12260049	10	26608466	C	T	1	0	0	0	0	0	0	0	0	0
rs787021	10	26610823	C	T	1	0	0	0	0	0	0	0	0	0
rs16927213	10	26611015	C	T	0	1	0	0	0	0	0	0	0	0
rs143359128	10	26611267	A	G	0	1	0	0	0	0	0	0	0	0
rs56113330	10	26612069	T	C	1	0	0	0	0	0	0	0	0	0
rs56303834	10	26616128	C	T	0	1	0	0	0	0	0	0	0	0
rs146654035	10	26620519	A	G	0	1	0	0	0	0	0	0	0	0
rs7089147	10	26620607	C	A	0	1	0	0	0	0	0	0	0	0
rs116735892	10	26624799	C	A	0	1	0	0	0	0	0	0	0	0
rs7078123	10	26624923	A	G	1	0	0	0	0	0	0	0	0	0
rs58337159	10	26625555	T	C	0	1	0	0	0	0	0	0	0	0
rs117517373	10	26637212	G	A	0	1	0	0	0	0	0	0	0	0
rs115492380	10	26639132	T	C	0	1	0	0	0	0	0	0	0	0
rs116297985	10	26640939	T	C	0	1	0	0	0	0	0	0	0	0
rs139421910	10	26641982	T	C	1	0	0	0	0	0	0	0	0	0
rs1408529	10	26642800	G	A	1	0	0	0	0	1	0	0	0	0
rs7073344	10	26643459	T	C	0	1	0	0	0	0	0	0	0	0
rs111550031	10	26643732	C	A	0	1	0	0	0	0	0	0	0	0
rs56766064	10	26645321	A	G	0	1	0	0	0	0	0	0	0	0
rs138137314	10	26646486	A	G	0	1	0	0	0	0	0	0	0	0
rs11815999	10	26655828	T	C	1	0	0	0	0	0	0	0	0	0
rs1748327	10	26658628	A	G	1	0	0	0	0	0	0	0	0	0
rs2448096	10	26662013	T	C	1	0	0	0	0	0	0	0	0	0
rs2489564	10	26666055	G	A	1	0	0	0	0	0	0	0	0	0
rs7902245	10	26667566	A	G	0	1	0	0	0	0	0	0	0	0
rs2489556	10	26670273	A	G	1	0	0	0	0	1	0	0	0	0
rs115551836	10	26671495	C	A	0	1	0	0	0	0	0	0	0	0
rs147447531	10	26673159	G	T	0	1	0	0	0	0	0	0	0	0
rs116611268	10	26676943	C	T	0	1	0	0	0	0	0	0	0	0
rs115106445	10	26677244	G	C	0	1	0	0	0	0	0	0	0	0
rs12263578	10	26680452	C	T	0	1	0	0	0	0	0	0	0	0
rs72485017	10	26681735	G	A	0	1	0	0	0	0	0	0	0	0
rs72485018	10	26683123	C	T	0	1	0	0	0	0	0	0	0	0
rs117571734	10	26683779	A	C	1	0	0	0	0	1	0	0	0	0
rs12262401	10	26683937	T	C	1	0	0	0	0	0	0	0	0	0
rs7100327	10	26684383	G	C	0	1	0	0	0	0	0	0	0	0
rs2448125	10	26689078	A	G	1	0	0	0	0	0	0	0	0	0
rs4749179	10	26691568	T	C	0	1	0	0	0	0	0	0	0	0
rs56149344	10	26695683	A	G	0	1	0	0	0	0	0	0	0	0
rs72797943	10	26696842	G	A	0	1	0	0	0	0	0	0	0	0
rs78676573	10	26698210	C	T	0	1	0	0	0	1	0	0	0	0
rs2489584	10	26698486	T	C	1	0	0	0	0	0	0	0	0	0
rs1748352	10	26702675	G	A	1	0	0	0	0	0	0	0	0	0
rs2477297	10	26706109	T	C	1	0	0	0	0	0	0	0	0	0
rs72797950	10	26707663	T	C	0	1	0	0	0	0	0	0	0	0
rs189725892	10	26708905	T	C	0	1	0	0	0	0	0	0	0	0
rs1748358	10	26709043	A	C	1	0	0	0	0	1	0	0	0	0
rs117190266	10	26714504	G	A	0	1	0	0	0	0	0	0	0	0
rs74479384	10	26715303	A	G	0	1	0	0	0	0	0	0	0	0
rs76714443	10	26716280	G	T	0	1	0	0	0	0	0	0	0	0
rs114140893	10	26718920	T	C	1	0	0	0	0	0	0	0	1	0
rs1780195	10	26719774	G	A	1	0	0	0	0	0	0	0	1	0
rs11015248	10	26720079	A	G	1	0	0	0	0	0	0	0	1	0
rs1780196	10	26720405	A	G	1	0	0	0	0	0	0	0	1	0
rs74967077	10	26721704	C	T	1	0	0	0	0	0	0	0	1	0
rs115216018	10	26721834	C	T	1	0	0	0	0	0	0	0	1	0
rs1564271	10	26722183	A	G	1	0	1	0	0	0	0	0	1	0
rs2489551	10	26722367	A	G	1	0	0	0	0	0	0	0	1	0
rs2477301	10	26722394	A	G	1	0	0	0	0	0	0	0	1	0
rs11015249	10	26722934	T	C	1	0	0	0	0	1	0	0	1	0
rs1197422	10	26723149	G	A	1	0	0	0	0	0	0	0	1	0
rs12249971	10	26723154	C	T	1	0	0	0	0	0	0	0	1	0
rs11015250	10	26723167	T	C	1	0	0	0	0	0	0	0	1	0
rs12248463	10	26723315	G	A	1	0	0	0	0	0	0	0	1	0
rs12241021	10	26723489	T	C	1	0	0	0	0	0	0	0	1	0
rs7083369	10	26723511	A	G	1	0	0	0	0	0	0	0	1	0
rs115878745	10	26723695	T	C	1	0	0	0	0	0	0	0	1	0
rs12250220	10	26723753	G	A	1	0	0	0	0	0	0	0	1	0
rs12257262	10	26724326	A	G	1	0	0	0	0	0	0	0	1	0
rs10508720	10	26725538	T	G	1	0	0	0	0	1	0	0	1	0
rs7072558	10	26725984	A	C	1	0	0	0	0	0	0	0	1	0
rs2927922	10	26726262	A	T	1	0	0	0	0	0	0	0	1	0
rs7073287	10	26726476	T	C	1	0	0	0	0	0	0	0	1	0
rs114646253	10	26727239	G	A	0	1	0	0	0	0	0	0	0	0
rs115219309	10	26729587	C	T	0	1	0	0	0	0	0	0	0	0
rs73596303	10	26731397	T	C	1	0	0	0	0	0	0	0	0	0
rs116116814	10	26731527	A	G	0	1	0	0	0	0	0	0	0	0
rs74126830	10	26732358	T	C	0	1	0	0	0	0	0	0	0	0
rs60178453	10	26732636	C	T	0	1	0	0	0	0	0	0	0	0
rs11015252	10	26733429	A	G	0	1	0	0	0	0	0	0	0	0
rs16927305	10	26734473	A	G	0	1	0	0	0	0	0	0	0	0
rs11015253	10	26734953	C	T	0	1	0	0	0	0	0	0	0	0
rs112272409	10	26736393	A	G	0	1	0	0	0	0	0	0	0	0
rs3802609	10	26736730	A	G	1	0	0	0	0	0	0	0	0	0
rs76147956	10	26738470	A	G	0	1	0	0	0	0	0	0	0	0
rs3802610	10	26739220	G	C	0	1	0	0	0	0	0	0	0	0
rs77804144	10	26739270	A	G	0	1	0	0	0	0	0	0	0	0
rs61642481	10	26739643	A	G	0	1	0	0	0	0	0	0	0	0
rs72792185	10	26744885	T	C	0	1	0	0	0	0	0	0	0	0
rs115617665	10	26752936	A	G	1	0	0	0	0	0	0	0	0	0
rs114934360	10	26757363	T	C	0	1	0	0	0	0	0	0	0	0
rs116533626	10	26761975	A	C	0	1	0	0	0	0	0	0	0	0
rs150325204	10	26763491	A	G	1	0	0	0	0	0	0	0	0	0
rs7917239	10	26771414	A	G	1	0	0	0	0	0	0	0	0	0
rs142094537	10	26771469	T	C	0	1	0	0	0	0	0	0	0	0
rs11015279	10	26775719	C	T	0	1	0	0	0	1	0	0	0	0
rs115223953	10	26779684	T	C	0	1	0	0	0	0	0	0	0	0
rs7087407	10	26781901	T	C	1	0	0	0	0	0	0	0	0	0
rs10829064	10	26784060	G	T	1	0	0	0	0	0	0	0	0	0
rs11814449	10	26786703	C	T	1	0	0	0	0	0	0	0	0	0
rs16927331	10	26787690	C	T	0	1	0	0	0	0	0	0	0	0
rs148631186	10	26789307	T	C	0	1	0	0	0	0	0	0	0	0
rs11015300	10	26807595	C	T	1	0	0	0	0	0	0	0	0	0
rs146642543	10	26807809	A	C	0	1	0	0	0	0	0	0	0	0
rs7910026	10	26808159	C	A	0	1	0	0	0	0	0	0	0	0
rs115566533	10	26808314	T	G	0	1	0	0	0	0	0	0	0	0
rs35531360	10	26819276	T	C	1	0	0	0	0	0	0	0	0	0
rs12259011	10	26826586	C	T	0	1	0	0	0	0	0	0	0	0
rs75672933	10	26830122	T	G	1	0	0	0	0	0	0	0	0	0
rs77364978	10	26833096	T	C	0	1	0	0	0	0	0	0	0	0
rs2505971	10	26836612	A	G	1	0	0	0	0	0	0	0	0	0
rs17816696	10	26836663	C	A	0	1	0	0	0	0	0	0	0	0
rs145951306	10	26837122	C	T	1	0	0	0	0	1	0	0	0	0
rs145955616	10	26838862	A	G	0	1	0	0	0	0	0	0	0	0
rs149854565	10	26843654	C	A	1	0	0	0	0	0	0	0	0	0
rs145849046	10	26843908	C	T	1	0	0	0	0	0	0	0	0	0
rs10508721	10	26844098	C	T	1	0	0	0	0	0	0	0	0	0
rs11015335	10	26844891	C	T	1	0	0	0	0	0	0	0	0	0
rs112765294	10	26857991	G	T	0	1	0	0	0	0	0	0	0	0
rs1409127	10	26861308	A	G	0	1	0	0	0	0	0	0	0	0
rs2505969	10	26862752	A	G	0	1	0	0	0	0	0	0	0	0
rs115561140	10	26863714	C	T	0	1	0	0	0	0	0	0	0	0
rs7914045	10	26866439	T	C	0	1	0	0	0	1	0	0	0	0
rs9334171	10	26867882	T	C	0	1	0	0	0	0	0	0	0	0
rs7082748	10	26868793	T	C	1	0	0	0	0	1	0	0	0	0
rs2477943	10	26869636	C	G	0	1	0	0	0	0	0	0	0	0
rs6482576	10	26870156	A	G	1	0	0	0	0	0	0	0	0	0
rs2505964	10	26870939	A	G	1	0	0	0	0	0	0	0	0	0
rs2505963	10	26872003	C	T	0	1	0	0	0	1	0	0	0	0
rs2477946	10	26875467	T	A	0	1	0	0	0	0	0	0	0	0
rs2505961	10	26875709	C	A	1	0	0	0	0	0	0	0	0	0
rs116680882	10	26876256	C	T	0	1	0	0	0	0	0	0	0	0
rs12572166	10	26883608	T	G	1	0	0	0	0	1	0	0	0	0
rs1815322	10	26883799	T	G	0	1	0	0	0	0	0	0	0	0
rs112619251	10	26884136	G	A	0	1	0	0	0	0	0	0	0	0
rs56856343	10	26887264	T	C	1	0	0	0	0	0	0	0	0	0
rs75928241	10	26887781	C	T	1	0	0	0	0	0	0	0	0	0
rs79812579	10	26889923	T	C	0	1	0	0	0	0	0	0	0	0
rs78477168	10	26890286	T	C	1	0	0	0	0	0	0	0	0	0
rs7911117	10	26890667	G	T	1	0	1	0	0	0	0	0	0	0
rs113415956	10	26890883	T	G	0	1	0	0	0	0	0	0	0	0
rs2505957	10	26890962	G	A	0	1	0	0	0	0	0	0	0	0
rs146203696	10	26890995	T	G	0	1	0	0	0	0	0	0	0	0
rs3004237	10	26893461	T	C	0	1	0	0	0	0	0	0	0	0
rs74126865	10	26894920	C	G	0	1	0	0	0	0	0	0	0	0
rs146315325	10	26895134	T	C	0	1	0	0	0	0	0	0	0	0
rs144258885	10	26895646	A	G	0	1	0	0	0	0	0	0	0	0
rs76976001	10	26896830	G	A	1	0	0	0	0	0	0	0	0	0
rs73596317	10	26902937	C	T	1	0	0	0	0	0	0	0	0	0
rs2148114	10	26903605	A	G	0	1	0	0	0	0	0	0	0	0
rs113799445	10	26904828	C	T	1	0	0	0	0	0	0	0	0	0
rs142329367	10	26908744	A	G	1	0	0	0	0	0	0	0	0	0
rs787726	10	26909375	T	C	1	0	0	0	0	0	0	0	0	0
rs78041403	10	26912314	A	G	1	0	0	0	0	0	0	0	0	0
rs1815323	10	26915602	C	T	0	1	0	0	0	0	0	0	0	0
rs116263050	10	26915613	A	C	0	1	0	0	0	0	0	0	0	0
rs13376998	10	26921142	G	A	0	1	0	0	0	0	0	0	0	0
rs2797932	10	26922679	A	G	0	1	0	0	0	0	0	0	0	0
rs114090411	10	26927416	A	G	0	1	0	0	0	0	0	0	0	0
rs117679189	10	26928538	A	G	0	1	0	0	0	0	0	0	0	0
rs1891623	10	26928880	T	A	0	1	0	0	0	0	0	0	0	0
rs116523170	10	26929664	C	A	0	1	0	0	0	0	0	0	0	0
rs1776748	10	26929806	T	C	1	0	0	0	0	0	0	0	0	0
rs147887907	10	26933564	G	A	1	0	0	0	0	0	0	0	0	0
rs2477937	10	26933945	G	A	0	1	0	0	0	0	0	0	0	0
rs9334069	10	26936059	G	A	1	0	0	0	0	1	0	0	0	0
rs146983761	10	26939353	A	G	0	1	0	0	0	0	0	0	0	0
rs114152966	10	26960353	A	G	1	0	0	0	0	0	0	0	0	0
rs146899996	10	26960423	G	A	0	1	0	0	0	0	0	0	0	0
rs112338070	10	26962986	T	C	0	1	0	0	0	0	0	0	0	0
rs79841422	10	26963313	T	G	0	1	0	0	0	0	0	0	0	0
rs11015429	10	26963428	C	T	0	1	0	0	0	0	0	0	0	0
rs11015430	10	26963707	C	T	0	1	0	0	0	0	0	0	0	0
rs7896781	10	26966822	C	T	1	0	0	0	0	0	0	0	1	0
rs11015433	10	26967207	G	A	1	0	0	0	0	0	0	0	1	0
rs12259813	10	26967533	T	C	1	0	0	0	0	0	0	0	1	0
rs75377458	10	26967534	C	A	1	0	0	0	0	0	0	0	1	0
rs72805452	10	26967931	T	G	0	1	0	0	0	0	0	0	0	0
rs35109865	10	26968066	T	C	1	0	0	0	0	0	0	0	1	0
rs73596337	10	26968571	T	C	0	1	0	0	0	0	0	0	0	0
rs6482583	10	26968789	C	T	1	0	0	0	0	0	0	0	1	0
rs7098759	10	26968906	C	A	1	0	0	0	0	0	0	0	1	0
rs56279528	10	26968926	A	G	0	1	0	0	0	0	0	0	0	0
rs7894087	10	26968952	C	T	1	0	0	0	0	0	0	0	1	0
rs7069690	10	26969711	T	C	1	0	0	0	0	1	0	0	1	0
rs7081476	10	26969741	C	G	1	0	1	0	0	0	0	0	1	0
rs116750924	10	26970118	A	G	1	0	0	0	0	0	0	0	1	0
rs75888848	10	26970146	C	G	1	0	0	0	0	0	0	0	1	0
rs79280088	10	26970305	C	A	1	0	0	0	0	0	0	0	1	0
rs74128506	10	26970417	C	G	1	0	0	0	0	0	0	0	1	0
rs77179451	10	26970808	A	G	1	0	0	0	0	0	0	0	1	0
rs11015436	10	26970891	G	A	1	0	0	0	0	0	0	0	1	0
rs73596338	10	26971035	C	G	1	0	0	0	0	0	0	0	1	0
rs7914382	10	26976712	C	T	1	0	0	0	0	1	0	0	0	0
rs17294487	10	26981656	T	C	1	0	0	0	0	0	0	0	0	0
rs10829153	10	26988381	A	G	1	0	0	1	0	0	0	0	0	0
rs7911508	10	26988479	A	G	1	0	0	1	0	0	0	0	0	0
rs12571317	10	26993237	A	C	0	1	0	0	0	0	0	0	0	0
rs76420346	10	26997270	T	C	0	1	0	0	0	0	0	0	0	0
rs79497768	10	26998891	A	G	0	1	0	0	0	0	0	0	0	0
rs6482585	10	27008512	G	T	1	0	0	1	0	0	0	0	0	0
rs1411283	10	27013843	T	C	1	0	0	1	0	0	0	0	0	0
rs1963735	10	27029442	A	G	0	1	0	0	0	0	0	0	0	0
rs61745662	10	27035472	G	T	1	0	0	0	0	0	0	0	0	0
rs11015470	10	27040730	G	A	0	1	0	0	0	0	0	0	0	0
rs142255597	10	27041314	A	G	0	1	0	0	0	0	0	0	0	0
rs116106107	10	27041672	C	T	0	1	0	0	0	0	0	0	0	0
rs4749219	10	27054303	A	G	1	0	0	1	0	1	0	0	0	0
rs115070253	10	27055914	T	C	0	1	0	0	0	0	0	0	0	0
rs117781035	10	27060196	T	C	1	0	0	0	0	1	0	0	0	0
rs149396554	10	27063906	A	G	0	1	0	0	0	0	0	0	0	0
rs10764667	10	27064629	C	G	1	0	0	1	0	0	0	0	0	0
rs10764668	10	27075965	T	C	1	0	0	1	0	0	0	0	1	0
rs9651377	10	27078169	T	A	1	0	0	0	0	0	0	0	1	0
rs3737054	10	27079396	A	G	1	0	0	0	0	0	0	0	1	0
rs7918232	10	27080233	T	C	1	0	1	0	0	0	0	0	1	0
rs3781100	10	27080416	T	C	1	0	0	0	0	0	0	0	1	0
rs11015507	10	27080849	G	T	1	0	0	0	0	0	0	0	1	0
rs34905025	10	27081012	A	G	1	0	0	0	0	0	0	0	1	0
rs11015508	10	27081058	G	A	1	0	0	0	0	0	0	0	1	0
rs10829172	10	27082197	G	A	1	0	0	1	0	0	0	0	1	0
rs59162492	10	27082451	C	T	1	0	0	0	0	0	0	0	1	0
rs6482593	10	27082508	A	G	1	0	0	0	0	0	0	0	1	0
rs7083768	10	27082534	T	C	1	0	0	0	0	0	0	0	1	0
rs10829173	10	27082694	A	G	1	0	0	1	0	0	0	0	1	0
rs10829174	10	27082718	C	T	1	0	0	1	0	0	0	0	1	0
rs4747584	10	27084404	G	A	1	0	0	0	0	0	0	0	1	0
rs11015511	10	27085093	C	T	1	0	0	0	0	0	0	0	1	0
rs10829176	10	27087690	C	T	1	0	0	1	0	0	0	0	0	0
rs111320667	10	27092034	C	T	0	1	0	0	0	0	0	0	0	0
rs2297147	10	27093311	C	T	1	0	0	1	0	0	0	0	0	0
rs7910430	10	27095318	T	C	1	0	0	1	0	0	0	0	0	0
rs10829181	10	27100619	T	C	1	0	0	1	0	0	0	0	0	0
rs7086311	10	27103080	C	T	1	0	0	1	0	0	0	0	0	0
rs9971335	10	27106611	C	T	1	0	0	1	0	0	0	0	0	0
rs55741077	10	27109000	T	C	1	0	0	1	0	0	0	0	0	0
rs7477806	10	27110188	C	T	1	0	0	1	0	0	0	0	0	0
rs11015538	10	27112127	T	C	1	0	1	1	0	0	0	0	0	0
rs11015542	10	27115308	T	C	1	0	0	1	0	0	0	0	0	0
rs4142123	10	27117040	C	T	1	0	0	1	0	0	0	0	0	0
rs34341620	10	27121095	T	G	0	1	0	0	0	0	0	0	0	0
rs10829191	10	27122227	G	C	1	0	0	1	0	0	0	0	0	0
rs2297143	10	27123141	G	A	1	0	0	1	0	0	0	0	0	0
rs2274743	10	27123740	T	A	1	0	0	1	0	0	0	0	0	0
rs3932559	10	27124245	T	C	1	0	0	1	0	0	0	0	0	0
rs11015554	10	27126300	A	G	1	0	0	1	0	0	0	0	0	0
rs10829192	10	27126977	A	C	1	0	0	0	0	0	0	0	0	0
rs6482596	10	27127818	G	T	1	0	0	1	0	0	0	0	0	0
rs7901653	10	27131256	G	T	1	0	0	1	0	0	0	0	0	0
rs7910688	10	27133484	C	T	1	0	0	1	0	0	0	0	0	0
rs3780922	10	27135279	T	C	1	0	0	1	0	0	0	0	0	0
rs3780923	10	27135354	G	A	0	1	0	0	0	0	0	0	0	0
rs10764673	10	27138537	G	C	1	0	0	1	0	0	0	0	0	0
rs11015565	10	27140929	A	C	1	0	0	1	0	0	0	0	0	0
rs11015566	10	27141829	C	T	1	0	0	1	0	0	0	0	0	0
rs12572344	10	27142150	T	C	1	0	0	1	0	0	0	0	0	0
rs10764674	10	27143982	A	G	0	1	0	0	0	0	0	0	0	0
rs2274634	10	27145554	A	G	1	0	0	1	0	0	0	0	0	0
rs11015570	10	27146039	T	G	1	0	0	1	0	0	0	0	0	0
rs10764675	10	27149065	T	C	1	0	0	1	0	0	0	0	0	0
rs2368217	10	27150256	C	T	1	0	0	1	0	0	0	0	0	0
rs1085782	10	27151588	A	G	1	0	0	0	0	0	0	0	1	0
rs9731439	10	27151958	C	T	1	0	0	0	0	0	0	0	1	0
rs116023953	10	27152741	C	T	0	1	0	0	0	0	0	0	0	0
rs55955460	10	27152889	A	T	1	0	0	0	0	0	0	0	1	0
rs76009984	10	27153315	A	G	1	0	0	0	0	0	0	0	1	0
rs2274636	10	27154083	G	A	0	1	0	0	0	0	0	0	0	0
rs11816716	10	27154143	A	G	1	0	0	0	0	0	0	0	1	0
rs28365962	10	27154946	T	C	1	0	0	0	0	0	0	0	1	0
rs3824593	10	27155374	A	G	1	0	0	1	0	0	0	0	1	0
rs41282218	10	27155649	T	C	1	0	0	0	0	0	0	0	1	0
rs7900024	10	27155834	C	A	1	0	0	1	0	0	0	0	1	0
rs114553653	10	27156320	A	G	1	0	0	0	0	0	0	0	1	0
rs73598034	10	27157150	C	T	1	0	0	0	0	0	0	0	1	0
rs73598035	10	27157411	G	T	1	0	0	0	0	0	0	0	1	0
rs12248625	10	27157440	A	T	1	0	0	0	0	0	0	0	1	0
rs7081194	10	27157707	A	C	1	0	0	0	0	0	0	0	1	0
rs73598036	10	27157843	T	A	1	0	0	0	0	0	0	0	1	0
rs7069942	10	27161755	C	G	1	0	0	1	0	0	0	0	0	0
rs11597298	10	27169639	A	C	1	0	0	1	0	0	0	0	0	0
rs74126920	10	27170447	T	C	0	1	0	0	0	0	0	0	0	0
rs1981296	10	27170741	C	T	1	0	0	1	0	0	0	0	0	0
rs7897241	10	27171373	G	A	1	0	0	1	0	0	0	0	0	0
rs10829200	10	27174083	G	A	1	0	0	1	0	0	0	0	0	0
rs6482601	10	27175671	T	C	1	0	0	1	0	1	0	0	0	0
rs7091723	10	27177236	C	A	1	0	0	1	0	0	0	0	0	0
rs7091128	10	27177544	G	A	1	0	0	1	0	0	0	0	0	0
rs7079792	10	27178041	A	C	1	0	0	1	0	0	0	0	0	0
rs10829201	10	27180172	T	C	1	0	0	1	0	0	0	0	0	0
rs11015590	10	27180749	G	T	1	0	0	1	0	0	0	0	0	0
rs1974367	10	27184841	A	G	1	0	0	1	0	0	0	0	1	0
rs143804735	10	27184912	C	G	0	1	0	0	0	0	0	0	0	0
rs1557168	10	27184972	A	G	1	0	0	1	0	0	0	0	1	0
rs12414055	10	27184979	C	T	1	0	0	0	0	0	0	0	1	0
rs1557169	10	27185149	A	G	1	0	0	1	0	0	0	0	1	0
rs61700379	10	27185324	A	C	1	0	0	0	0	0	0	0	1	0
rs10764685	10	27186081	T	T	1	0	0	1	0	0	0	0	1	0
rs73598041	10	27186346	C	T	1	0	0	0	0	0	0	0	1	0
rs10741130	10	27186515	T	C	1	0	0	1	0	0	0	0	1	0
rs10764686	10	27186565	C	T	1	0	0	1	0	0	0	0	1	0
rs10764687	10	27186650	G	A	1	0	0	0	0	1	0	0	1	0
rs7924231	10	27187164	G	G	1	0	0	1	0	0	0	0	1	0
rs788210	10	27188019	C	T	1	0	1	0	0	0	0	0	1	0
rs7909135	10	27188070	C	A	1	0	0	1	0	0	0	0	1	0
rs35459782	10	27188208	A	CTT	1	0	0	1	0	0	0	0	0	0
rs11015593	10	27188356	T	G	1	0	0	0	0	0	0	0	1	0
rs11015594	10	27188369	G	A	1	0	0	0	0	0	0	0	1	0
rs882474	10	27188936	G	T	1	0	0	1	0	0	0	0	1	0
rs10829208	10	27190393	T	C	1	0	0	1	0	0	0	0	1	0
rs11015598	10	27190926	A	G	1	0	0	0	0	0	0	0	1	0
rs11015599	10	27191077	C	G	1	0	0	0	0	0	0	0	1	0
rs7086553	10	27191120	T	C	1	0	0	1	0	0	0	0	1	0
rs11015600	10	27191236	T	C	1	0	0	1	0	0	0	0	1	0
rs7099019	10	27191630	T	T	1	0	0	1	0	0	0	0	1	0
rs4749235	10	27192738	A	G	1	0	0	1	0	0	0	0	1	0
rs74544016	10	27193466	C	T	1	0	0	0	0	0	0	0	1	0
rs11015602	10	27193976	A	C	1	0	0	0	0	0	0	0	1	0
rs7079282	10	27194440	A	G	1	0	0	1	0	0	0	0	1	0
rs11598615	10	27198143	G	A	1	0	0	1	0	0	0	0	0	0
rs4747589	10	27201297	A	G	1	0	0	1	0	0	0	0	0	0
rs4749236	10	27206814	T	C	1	0	0	1	0	0	0	0	0	0
rs113551731	10	27210400	A	G	1	0	0	0	0	0	0	0	0	0
rs11015610	10	27211658	A	T	0	1	0	0	0	0	0	0	0	0
rs1753387	10	27212503	C	T	0	1	0	0	0	0	0	0	0	0
rs12217860	10	27214889	T	C	1	0	0	1	0	0	0	0	0	0
rs10764690	10	27219829	C	T	0	1	0	0	0	0	0	0	0	0
rs2780672	10	27229711	G	A	1	0	0	1	0	0	0	0	0	0
rs114864448	10	27236941	T	G	0	1	0	0	0	0	0	0	0	0
rs641128	10	27238512	T	C	0	1	0	0	0	0	0	0	0	0
rs1328602	10	27240987	A	G	1	0	0	1	0	0	0	0	0	0
rs1144510	10	27246088	C	T	1	0	0	1	0	0	0	0	0	0
rs3818962	10	27246322	A	G	1	0	0	0	0	1	0	0	0	0
rs1144511	10	27247303	G	A	1	0	0	1	0	0	0	0	0	0
rs117623582	10	27247570	A	C	0	1	0	0	0	0	0	0	0	0
rs11015625	10	27251532	T	C	0	1	0	0	0	0	0	0	0	0
rs56787693	10	27257217	A	G	0	1	0	0	0	0	0	0	0	0
rs487219	10	27265416	T	G	0	1	0	0	0	0	0	0	0	0
rs116103161	10	27271177	C	T	0	1	0	0	0	0	0	0	0	0
rs111226198	10	27274219	A	G	1	0	0	0	0	0	0	0	0	0
rs115022244	10	27278884	C	T	0	1	0	0	0	0	0	0	0	0
rs114452444	10	27280992	G	A	0	1	0	0	0	0	0	0	0	0
rs150932561	10	27284928	A	G	0	1	0	0	0	0	0	0	0	0
rs76338077	10	27285979	A	C	0	1	0	0	0	0	0	0	0	0
rs113664686	10	27288316	T	C	0	1	0	0	0	0	0	0	0	0
rs7092304	10	27290249	A	G	0	1	0	0	0	0	0	0	0	0
rs139613503	10	27293180	G	A	0	1	0	0	0	0	0	0	0	0
rs11015652	10	27294267	A	C	1	0	0	0	0	0	0	0	0	0
rs12414089	10	27295340	T	C	1	0	0	0	0	0	0	0	0	0
rs7094203	10	27307762	T	C	0	1	0	0	0	0	0	0	0	0
rs7093948	10	27308316	A	G	0	1	0	0	0	0	0	0	0	0
rs11015686	10	27309580	A	G	1	0	0	0	0	0	0	0	0	0
rs115298680	10	27313658	T	C	0	1	0	0	0	0	0	0	0	0
rs11015692	10	27314554	G	C	0	1	0	0	0	0	0	0	0	0
rs114697596	10	27316374	A	G	0	1	0	0	0	0	0	0	0	0
rs139983972	10	27316962	T	C	1	0	0	0	0	1	0	0	0	0
rs11015222	10	27317506	T	C	0	1	0	0	0	0	0	0	0	0
rs74126957	10	27323113	T	G	1	0	0	0	0	0	0	0	0	0
rs114563330	10	27325493	T	C	1	0	0	0	0	0	0	0	0	0
rs115861824	10	27326444	T	C	0	1	0	0	0	0	0	0	0	0
rs16927725	10	27328608	G	A	0	1	0	0	0	0	0	0	0	0
rs237591	10	27328860	T	C	1	0	0	0	0	0	0	0	0	0
rs116539867	10	27335958	A	G	0	1	0	0	0	0	0	0	0	0
rs12413722	10	27336340	G	A	1	0	0	0	0	0	0	0	0	0
rs77109171	10	27341504	A	G	1	0	0	0	0	0	0	0	0	0
rs79167113	10	27344178	G	A	1	0	0	0	0	0	0	0	0	0
rs138676506	10	27345038	T	G	0	1	0	0	0	0	0	0	0	0
rs77814050	10	27345886	C	T	0	1	0	0	0	0	0	0	0	0
rs117402919	10	27346228	T	C	0	1	0	0	0	0	0	0	0	0
rs77023512	10	27346735	T	C	1	0	0	0	0	0	0	0	0	0
rs12267110	10	27347797	G	A	1	0	0	0	0	0	0	0	0	0
rs500981	10	27348989	A	G	1	0	0	0	0	1	0	0	0	0
rs549517	10	27351163	A	G	1	0	0	0	0	0	0	0	0	0
rs11015715	10	27353262	G	A	1	0	0	0	0	0	0	0	0	0
rs78300598	10	27353942	C	T	1	0	0	0	0	0	0	0	0	0
rs57564418	10	27356715	G	C	0	1	0	0	0	0	0	0	0	0
rs237557	10	27358007	A	C	1	0	0	0	0	0	0	0	0	0
rs740740	10	27358298	T	C	0	1	0	0	0	0	0	0	0	0
rs73598065	10	27358337	T	C	1	0	0	0	0	0	0	0	0	0
rs74579373	10	27360030	G	A	1	0	0	0	0	0	0	0	0	0
rs78688022	10	27361704	A	G	0	1	0	0	0	0	0	0	0	0
rs12572807	10	27361947	T	G	1	0	0	0	0	0	0	0	0	0
rs115337891	10	27365498	T	C	0	1	0	0	0	0	0	0	0	0
rs237568	10	27365588	T	G	1	0	0	0	0	1	0	0	0	0
rs111923701	10	27365945	C	T	0	1	0	0	0	0	0	0	0	0
rs11813608	10	27366548	T	C	1	0	0	0	0	0	0	0	0	0
rs237572	10	27371086	T	G	1	0	0	0	0	0	0	0	0	0
rs17478394	10	27371355	C	T	0	1	0	0	0	1	0	0	0	0
rs75779178	10	27372765	C	T	1	0	0	0	0	0	0	0	0	0
rs78428048	10	27372801	G	T	0	1	0	0	0	0	0	0	0	0
rs12264395	10	27375765	C	T	1	0	0	0	0	0	0	0	0	0
rs237580	10	27375867	A	G	1	0	0	0	0	0	0	0	0	0
rs77634985	10	27376333	A	G	0	1	0	0	0	0	0	0	0	0
rs74685244	10	27376610	A	T	0	1	0	0	0	0	0	0	0	0
rs10490915	10	27378158	C	T	0	1	0	0	0	0	0	0	0	0
rs2992009	10	27378538	C	A	0	1	0	0	0	0	0	0	0	0
rs111501883	10	27379115	T	C	0	1	0	0	0	0	0	0	0	0
rs11814298	10	27380268	A	G	1	0	1	0	0	0	0	0	0	0
rs76671779	10	27381858	A	G	1	0	0	0	0	0	0	0	0	0
rs74126992	10	27384122	C	G	1	0	0	0	0	0	0	0	0	0
rs10829253	10	27386347	T	C	0	1	0	0	0	0	0	0	0	0
rs16927810	10	27386722	C	A	0	1	0	0	0	0	0	0	0	0
rs527914	10	27386775	A	G	1	0	0	0	0	0	0	0	0	0
rs113425763	10	27386863	G	A	0	1	0	0	0	0	0	0	0	0
rs12220391	10	27392400	A	G	0	1	0	0	0	0	0	0	0	0
rs603872	10	27393344	G	A	0	1	0	0	0	0	0	0	0	0
rs2484173	10	27399065	A	G	1	0	0	0	0	0	0	0	0	0
rs2505307	10	27403474	A	C	1	0	0	0	0	0	0	0	0	0
rs2484182	10	27403652	T	G	1	0	0	0	0	0	0	0	0	0
rs1334893	10	27404376	G	A	1	0	1	0	0	1	0	0	0	0
rs77873782	10	27407290	G	A	0	1	0	0	0	0	0	0	0	0
rs78861984	10	27410572	G	A	0	1	0	0	0	0	0	0	0	0
rs142866166	10	27413334	G	A	0	1	0	0	0	0	0	0	0	0
rs7915825	10	27415431	T	G	0	1	0	0	0	0	0	0	0	0
rs150660537	10	27418142	T	C	0	1	0	0	0	0	0	0	0	0
rs75913789	10	27425337	A	G	1	0	0	0	0	1	0	0	0	0
rs11015776	10	27429142	A	C	0	1	0	0	0	0	0	0	0	0
rs184415423	10	27430754	T	C	1	0	0	0	0	1	0	0	0	0
rs116806562	10	27436998	A	G	0	1	0	0	0	0	0	0	0	0
rs79129059	10	27446297	T	C	0	1	0	0	0	0	0	0	0	0
rs17681992	10	27448007	T	A	0	1	0	0	0	0	0	0	0	0
rs114044069	10	27449499	G	A	0	1	0	0	0	0	0	0	0	0
rs660498	10	27452030	T	C	1	0	1	0	0	0	0	0	0	0
rs75629839	10	27453744	C	A	0	1	0	0	0	0	0	0	0	0
rs191674220	10	27455175	T	G	0	1	0	0	0	0	0	0	0	0
rs641792	10	27458132	C	T	0	1	0	0	0	0	0	0	0	0
rs148684004	10	27458525	A	G	1	0	0	0	0	1	0	0	0	0
rs61476517	10	27459249	G	A	0	1	0	0	0	0	0	0	0	0
rs77930615	10	27460106	T	C	1	0	0	0	0	0	0	0	0	0
rs652645	10	27462967	G	A	1	0	0	0	0	0	0	0	0	0
rs61852073	10	27463915	A	C	0	1	0	0	0	0	0	0	0	0
rs636932	10	27464087	G	A	0	1	0	0	0	0	0	0	0	0
rs573358813	10	27472008	G	A	0	1	0	0	0	0	0	0	0	0
rs116055390	10	27472408	C	A	0	1	0	0	0	0	0	0	0	0
rs12261672	10	27474150	T	C	1	0	0	0	0	0	0	0	0	0
rs12242702	10	27479874	C	T	0	1	0	0	0	0	0	0	0	0
rs139865775	10	27481240	T	C	1	0	0	0	0	1	0	0	0	0
rs2505330	10	27486922	C	T	1	0	0	0	0	0	0	0	0	0
rs2505331	10	27487482	T	C	1	0	0	0	0	1	0	0	0	0
rs11015823	10	27495219	G	T	1	0	0	0	0	0	0	0	0	0
rs4749249	10	27496070	T	C	1	0	0	0	0	0	0	0	0	0
rs2244232	10	27501046	T	C	1	0	0	0	0	0	0	0	0	0
rs57810390	10	27507527	T	C	0	1	0	0	0	0	0	0	0	0
rs12415979	10	27511662	T	C	1	0	0	0	0	0	0	0	0	0
rs76864428	10	27512592	T	C	1	0	0	0	0	0	0	0	0	0
rs188042831	10	27522112	G	A	0	1	0	0	0	0	0	0	0	0
rs12261690	10	27525624	G	A	1	0	0	0	0	0	0	0	0	0
rs115055356	10	27534901	C	G	0	1	0	0	0	0	0	0	0	0
rs186344430	10	27534953	G	A	1	0	0	0	0	0	0	0	0	0
rs2172678	10	27535730	A	G	1	0	0	0	0	0	0	0	0	0
rs112264180	10	27536770	T	A	0	1	0	0	0	0	0	0	0	0
rs75451654	10	27537085	A	G	0	1	0	0	0	0	0	0	0	0
rs11015857	10	27537107	T	C	0	1	0	0	0	0	0	0	0	0
rs183252579	10	27540378	C	T	0	1	0	0	0	0	0	0	0	0
rs11015861	10	27541504	A	G	1	0	0	0	0	0	0	0	0	0
rs66732057	10	27544135	C	A	1	0	0	0	0	0	0	0	0	0
rs10829275	10	27547105	C	T	1	0	0	0	0	0	0	0	0	0
rs59791103	10	27549337	A	G	1	0	0	0	0	0	0	0	0	0
rs116120512	10	27551296	A	G	1	0	0	0	0	0	0	0	0	0
rs78934805	10	27551940	T	C	0	1	0	0	0	0	0	0	0	0
rs11015865	10	27552053	T	A	0	1	0	0	0	0	0	0	0	0
rs529674223	10	27558322	C	A	1	0	0	0	0	0	0	0	0	0
rs12252791	10	27561432	C	A	0	1	0	0	0	0	0	0	0	0
rs74127360	10	27566236	C	A	0	1	0	0	0	0	0	0	0	0
rs34396416	10	27567650	T	C	0	1	0	0	0	0	0	0	0	0
rs1075064	10	27569011	G	C	0	1	0	0	0	0	0	0	0	0
rs2808284	10	27571090	C	T	0	1	0	0	0	0	0	0	0	0
rs146665417	10	27572616	A	G	1	0	0	0	0	1	0	0	0	0
rs16928044	10	27572920	G	T	0	1	0	0	0	0	0	0	0	0
rs11015882	10	27573011	C	T	0	1	0	0	0	0	0	0	0	0
rs4598563	10	27576644	G	A	0	1	0	0	0	0	0	0	0	0
rs12354616	10	27577210	A	G	0	1	0	0	0	0	0	0	0	0
rs79060707	10	27578071	G	A	1	0	0	0	0	0	0	0	0	0
rs114836921	10	27581826	T	C	0	1	0	0	0	0	0	0	0	0
rs12255762	10	27584261	A	G	1	0	0	0	0	0	0	0	0	0
rs139708482	10	27584926	T	C	0	1	0	0	0	0	0	0	0	0
rs1389655	10	27585830	A	G	1	0	0	0	0	0	0	0	0	0
rs79685388	10	27595569	C	G	1	0	1	0	0	0	0	0	0	0
rs4749252	10	27598406	G	A	1	0	0	0	0	0	0	0	0	0
rs113057669	10	27599247	T	G	0	1	0	0	0	0	0	0	0	0
rs7075864	10	27599999	A	G	1	0	0	0	0	1	0	0	0	0
rs10829285	10	27602248	C	T	1	0	0	0	0	0	0	0	0	0
rs74127375	10	27604601	T	C	0	1	0	0	0	0	0	0	0	0
rs12248054	10	27605416	T	G	0	1	0	0	0	0	0	0	0	0
rs151104543	10	27606329	G	A	0	1	0	0	0	0	0	0	0	0
rs1077755	10	27609265	A	G	1	0	0	0	0	0	0	0	0	0
rs538227383	10	27609729	G	A	0	1	0	0	0	0	0	0	0	0
rs7476899	10	27610479	G	T	0	1	0	0	0	0	0	0	0	0
rs74127385	10	27611263	C	A	0	1	0	0	0	0	0	0	0	0
rs2808290	10	27611953	T	C	1	0	1	0	0	0	0	0	0	0
rs10829289	10	27612505	A	G	1	0	0	0	0	0	0	0	0	0
rs11015905	10	27612780	A	G	0	1	0	0	0	0	0	0	0	0
rs1687728	10	27614663	C	T	1	0	0	0	0	0	0	0	0	0
rs16928060	10	27615704	C	A	0	1	0	0	0	0	0	0	0	0
rs1908274	10	27617283	T	C	1	0	0	0	0	1	0	0	0	0
rs74127395	10	27621449	T	C	0	1	0	0	0	0	0	0	0	0
rs11015916	10	27623579	C	A	1	0	0	0	0	0	0	0	0	0
rs2642307	10	27625072	G	A	1	0	0	0	0	0	0	0	0	0
rs113306343	10	27625207	C	T	0	1	0	0	0	0	0	0	0	0
rs2815505	10	27626555	T	C	1	0	0	0	0	0	0	0	0	0
rs79094453	10	27627123	A	G	0	1	0	0	0	0	0	0	0	0
rs2642309	10	27628872	C	T	0	1	0	0	0	0	0	0	0	0
rs185542242	10	27629844	A	G	0	1	0	0	0	0	0	0	0	0
rs112450246	10	27631682	A	G	0	1	0	0	0	0	0	0	0	0
rs76336483	10	27632035	A	G	0	1	0	0	0	0	0	0	0	0
rs1168590	10	27634436	T	C	0	1	0	0	0	0	0	0	0	0
rs112813384	10	27634806	G	T	0	1	0	0	0	0	0	0	0	0
rs60633943	10	27635439	T	C	0	1	0	0	0	0	0	0	0	0
rs2637311	10	27636808	T	C	1	0	0	0	0	0	0	0	0	0
rs11015924	10	27637863	A	G	1	0	0	0	0	0	0	0	0	0
rs11015927	10	27638614	A	G	0	1	0	0	0	0	0	0	0	0
rs2808267	10	27642375	A	G	1	0	0	0	0	0	0	0	0	0
rs183536710	10	27643806	T	G	0	1	0	0	0	0	0	0	0	0
rs188162931	10	27644501	T	C	0	1	0	0	0	0	0	0	0	0
rs12242419	10	27645465	C	T	1	0	0	0	0	0	0	0	0	0
rs115078966	10	27645825	A	G	0	1	0	0	0	0	0	0	0	0
rs9804215	10	27648853	A	G	0	1	0	0	0	0	0	0	0	0
rs2815539	10	27651177	A	G	1	0	0	0	0	0	0	0	0	0
rs2808272	10	27651874	G	A	1	0	0	0	0	0	0	0	0	0
rs12266339	10	27652620	T	C	0	1	0	0	0	0	0	0	0	0
rs2808274	10	27652794	C	A	0	1	0	0	0	0	0	0	0	0
rs7908497	10	27654538	T	C	0	1	0	0	0	0	0	0	0	0
rs148316042	10	27655540	T	C	0	1	0	0	0	0	0	0	0	0
rs12265687	10	27657573	T	C	0	1	0	0	0	0	0	0	0	0
rs7902371	10	27658239	T	C	0	1	0	0	0	0	0	0	0	0
rs1532315	10	27661015	G	A	1	0	0	0	0	0	0	0	0	0
rs2007516	10	27661438	T	C	0	1	0	0	0	1	0	0	0	0
rs72629769	10	27663825	T	C	0	1	0	0	0	0	0	0	0	0
rs56334530	10	27667009	T	G	1	0	0	0	0	0	0	0	0	0
rs2172086	10	27668856	G	T	0	1	0	0	0	0	0	0	0	0
rs2637308	10	27669032	G	C	1	0	0	0	0	0	0	0	0	0
rs77217908	10	27670416	G	A	0	1	0	0	0	0	0	0	0	0
rs2815547	10	27670634	T	C	1	0	0	0	0	0	0	0	0	0
rs2815549	10	27672491	C	T	0	1	0	0	0	0	0	0	0	0
rs2172085	10	27674743	C	A	0	1	0	0	0	0	0	0	0	0
rs2815552	10	27677055	T	G	1	0	0	0	0	0	0	0	0	0
rs2451914	10	27677376	C	T	0	1	0	0	0	0	0	0	0	0
rs4405204	10	27677430	T	C	0	1	0	0	0	0	0	0	0	0
rs2253539	10	27678322	G	A	0	1	0	0	0	0	0	0	0	0
rs79100268	10	27678436	G	A	0	1	0	0	0	0	0	0	0	0
rs12242657	10	27678439	A	G	1	0	0	0	0	0	0	0	0	0
rs2815553	10	27679033	C	T	0	1	0	0	0	0	0	0	0	0
rs2637276	10	27679725	A	G	0	1	0	0	0	0	0	0	0	0
rs2637277	10	27680103	A	G	1	0	0	0	0	1	0	0	0	0
rs78207279	10	27683690	A	G	0	1	0	0	0	0	0	0	0	0
rs1907372	10	27684697	T	C	0	1	0	0	0	0	0	0	0	0
rs114349733	10	27684970	G	A	0	1	0	0	0	0	0	0	0	0
rs2368251	10	27685850	G	A	1	0	0	0	0	0	0	0	0	0
rs112181345	10	27687894	C	T	0	1	0	0	0	0	0	0	0	0
rs73604037	10	27690584	G	A	1	0	0	0	0	0	0	0	0	0
rs16928167	10	27690750	C	A	1	0	0	0	0	0	0	0	0	0
rs12763062	10	27692345	C	T	0	1	0	0	0	0	0	0	0	0
rs2815565	10	27693367	G	A	1	0	0	0	0	0	0	0	0	0
rs143324964	10	27694341	A	G	0	1	0	0	0	0	0	0	0	0
rs73604040	10	27695550	A	G	0	1	0	0	0	0	0	0	0	0
rs11015952	10	27696346	G	A	0	1	0	0	0	0	0	0	0	0
rs2451918	10	27698164	C	G	0	1	0	0	0	0	0	0	0	0
rs2999980	10	27698250	A	G	1	0	0	0	0	0	0	0	0	0
rs2815569	10	27698698	G	A	1	0	0	0	0	0	0	0	0	0
rs147035414	10	27703386	T	C	0	1	0	0	0	0	0	0	0	0
rs2637319	10	27707970	G	A	0	1	0	0	0	0	0	0	0	0
rs16928203	10	27714414	G	A	1	0	0	0	0	0	0	0	0	0
rs79958923	10	27715464	T	G	0	1	0	0	0	0	0	0	0	0
rs12246640	10	27722614	T	C	1	0	0	0	0	0	0	0	0	0
rs117310142	10	27722673	A	G	0	1	0	0	0	0	0	0	0	0
rs116106160	10	27724845	T	C	0	1	0	0	0	0	0	0	0	0
rs12358501	10	27727153	A	G	0	1	0	0	0	0	0	0	0	0
rs7358151	10	27728643	G	A	1	0	1	0	0	1	0	0	0	0
rs2637305	10	27734091	T	C	0	1	0	0	0	0	0	0	0	0
rs10508727	10	27736842	T	C	1	0	1	0	0	1	0	0	0	0
rs2368249	10	27749342	C	T	0	1	0	0	0	0	0	0	0	0
rs113820699	10	27750316	C	T	0	1	0	0	0	0	0	0	0	0
rs1907381	10	27750442	C	A	0	1	0	0	0	0	0	0	0	0
rs61846401	10	27751694	A	G	0	1	0	0	0	0	0	0	0	0
rs16928237	10	27757209	T	C	1	0	0	0	0	0	1	0	0	0
rs2637291	10	27757746	A	G	1	0	0	0	0	0	1	0	0	0
rs2637290	10	27758109	G	T	1	0	0	0	0	0	1	0	0	0
rs2815482	10	27758159	C	A	1	0	0	0	0	0	1	0	0	0
rs2815483	10	27758257	G	A	1	0	0	0	0	0	1	0	0	0
rs2815484	10	27758272	T	A	1	0	0	0	0	0	1	0	0	0
rs111547775	10	27759282	T	A	1	0	0	0	0	0	1	0	0	0
rs2637288	10	27759804	A	G	1	0	0	0	0	0	1	0	0	0
rs10826347	10	27760036	A	G	1	0	0	0	0	0	1	0	0	0
rs2815485	10	27760279	G	A	1	0	0	0	0	0	1	0	0	0
rs11006706	10	27761911	A	G	1	0	0	0	0	0	1	0	0	0
rs2637287	10	27762208	T	C	1	0	0	0	0	0	1	0	0	0
rs112875015	10	27763831	A	G	0	1	0	0	0	0	0	0	0	0
rs2246842	10	27765111	G	A	1	0	0	0	0	1	1	0	0	0
rs2815487	10	27766469	C	T	1	0	0	0	0	0	1	0	0	0
rs79921483	10	27771701	T	G	1	0	0	0	0	0	1	0	0	0
rs16928267	10	27772164	G	A	1	0	0	0	0	0	1	0	0	0
rs2815488	10	27772308	G	C	1	0	0	0	0	0	1	0	0	0
rs2815491	10	27775276	G	A	1	0	0	0	0	0	1	0	0	0
rs1907396	10	27775957	A	G	1	0	0	0	0	0	1	0	0	0
rs7908519	10	27778045	T	G	1	0	0	0	0	0	1	0	0	0
rs1994657	10	27778048	A	T	1	0	0	0	0	0	1	0	0	0
rs2637333	10	27779686	A	T	1	0	0	0	0	0	1	0	0	0
rs72799619	10	27779823	T	C	1	0	0	0	0	0	1	0	0	0
rs1907397	10	27780482	T	C	1	0	0	0	0	0	1	0	0	0
rs2815492	10	27782786	C	T	1	0	0	0	0	1	1	0	0	0
rs2637320	10	27785567	T	C	1	0	0	0	0	0	1	0	0	0
rs2637321	10	27785758	C	G	1	0	0	0	0	0	1	0	0	0
rs2782343	10	27786111	T	C	1	0	0	0	0	0	1	0	0	0
rs2782341	10	27786786	A	G	1	0	0	0	0	0	1	0	0	0
rs2637323	10	27786979	G	A	1	0	0	0	0	0	1	0	0	0
rs145102645	10	27787664	C	T	0	1	0	0	0	0	0	0	0	0
rs2815493	10	27788071	T	C	1	0	0	0	0	0	1	0	0	0
rs73604069	10	27789534	T	C	1	0	0	0	0	0	1	0	0	0
rs1334718	10	27790413	A	G	1	0	0	0	0	0	1	0	0	0
rs11006718	10	27790725	A	G	1	0	0	0	0	0	1	0	0	0
rs7071046	10	27790895	C	T	1	0	0	0	0	0	1	0	0	0
rs16928295	10	27791872	T	C	1	0	0	0	0	0	1	0	0	0
rs2815495	10	27791890	G	A	1	0	0	0	0	0	1	0	0	0
rs2815497	10	27792988	T	A	1	0	0	0	0	0	1	0	0	0
rs2251454	10	27793134	T	C	1	0	0	0	0	0	1	0	0	0
rs11006719	10	27794576	T	G	1	0	0	0	0	1	1	0	0	0
rs2782338	10	27795296	C	T	1	0	0	0	0	0	1	0	0	0
rs10826348	10	27796896	G	A	1	0	0	0	0	0	1	0	0	0
rs73604073	10	27797279	A	G	1	0	0	0	0	0	1	0	0	0
rs2815498	10	27797959	G	A	1	0	0	0	0	0	1	0	0	0
rs2815499	10	27798077	A	G	1	0	0	0	0	0	1	0	0	0
rs2782336	10	27799000	C	T	1	0	0	0	0	0	1	0	0	0
rs2815502	10	27799037	G	A	1	0	0	0	0	0	1	0	0	0
rs2782335	10	27800220	A	G	1	0	0	0	0	0	1	0	0	0
rs1112962	10	27800413	A	G	1	0	0	0	0	0	1	0	0	0
rs2815503	10	27801266	T	C	1	0	0	0	0	0	1	0	1	0
rs2815504	10	27803492	G	T	1	0	0	0	0	0	1	0	1	0
rs73604074	10	27803747	C	T	1	0	0	0	0	0	1	0	1	0
rs73604075	10	27804567	A	G	1	0	0	0	0	0	1	0	1	0
rs58550563	10	27804646	A	G	1	0	0	0	0	0	1	0	1	0
rs2782334	10	27804789	C	T	1	0	0	0	0	0	1	0	1	0
rs73604076	10	27805417	G	A	1	0	0	0	0	0	1	0	1	0
rs2492906	10	27805490	G	C	1	1	1	0	0	0	1	1	1	0
rs73604077	10	27805527	A	G	1	0	0	0	0	0	1	0	1	0
rs35832646	10	27806924	A	G	1	0	0	0	0	0	1	0	1	0
rs74127105	10	27806964	T	G	1	0	0	0	0	0	1	0	1	0
rs12098473	10	27807024	G	A	1	0	0	0	0	0	1	0	1	0
rs10826349	10	27807034	G	T	1	0	0	0	0	0	1	0	1	0
rs2782333	10	27807497	A	T	1	0	0	0	0	0	1	0	1	0
rs2815506	10	27807825	G	A	1	0	0	0	0	0	1	0	1	0
rs2991934	10	27808382	G	A	1	0	0	0	0	0	1	0	1	0
rs74127107	10	27808696	C	A	1	0	0	0	0	0	1	0	1	0
rs2782332	10	27809273	G	A	1	0	0	0	0	0	1	0	1	0
rs16928302	10	27809642	A	C	1	0	0	0	0	0	1	0	1	0
rs10159551	10	27810072	A	G	1	0	0	0	0	0	1	0	1	0
rs74127108	10	27810560	A	G	1	0	0	0	0	0	1	0	0	0
rs2999978	10	27810770	G	A	1	0	0	0	0	0	1	0	0	0
rs12245082	10	27810959	A	G	1	0	0	0	0	0	1	0	0	0
rs9651357	10	27811562	A	G	1	0	0	0	0	0	1	0	0	0
rs12357953	10	27813168	C	T	1	0	0	0	0	1	1	0	0	0
rs16928307	10	27813329	A	T	1	0	0	0	0	0	1	0	0	0
rs12249609	10	27813622	A	G	1	0	0	0	0	0	1	0	0	0
rs10763622	10	27813746	C	A	1	0	0	0	0	0	1	0	0	0
rs6481482	10	27814482	G	C	1	0	0	0	0	0	1	0	0	0
rs35267408	10	27814509	A	G	1	0	0	0	0	0	1	0	0	0
rs16928310	10	27817204	G	A	1	0	0	0	0	0	1	0	0	0
rs1931888	10	27818128	T	C	1	0	0	0	0	1	1	0	0	0
rs113570584	10	27818598	T	C	0	1	0	0	0	0	0	0	0	0
rs77441321	10	27821460	C	T	1	0	0	0	0	0	1	0	0	0
rs11006730	10	27821550	A	C	1	0	0	0	0	0	1	0	0	0
rs2065689	10	27821715	A	C	1	0	0	0	0	0	1	0	0	0
rs12264704	10	27822110	G	T	1	0	0	0	0	0	1	0	0	0
rs138372376	10	27823073	A	G	1	0	0	0	0	1	0	0	0	0
rs7081305	10	27823476	C	T	1	0	0	0	0	0	1	0	0	0
rs75986449	10	27824495	T	G	1	0	0	0	0	0	1	0	0	0
rs4749261	10	27824604	T	C	1	0	0	0	0	0	1	0	0	0
rs952403	10	27825215	C	T	1	0	0	0	0	0	1	0	0	0
rs73604079	10	27826901	G	A	1	0	0	0	0	0	1	0	0	0
rs74127112	10	27829461	C	A	1	0	0	0	0	0	1	0	0	0
rs7100534	10	27829548	G	A	1	0	0	0	0	0	1	0	0	0
rs114557590	10	27829809	G	A	1	0	0	0	0	0	1	0	0	0
rs77426693	10	27830070	C	G	1	0	0	0	0	0	1	0	0	0
rs73604080	10	27830415	G	A	1	0	0	0	0	0	1	0	0	0
rs7071799	10	27830516	A	G	1	0	0	0	0	0	1	0	0	0
rs72631846	10	27831549	C	T	0	1	0	0	0	0	0	0	0	0
rs12355412	10	27831789	T	C	1	0	0	0	0	0	1	0	0	0
rs12355413	10	27831816	T	C	1	0	0	0	0	0	1	0	0	0
rs11006736	10	27832208	C	A	1	0	0	0	0	0	1	0	0	0
rs79954843	10	27832467	A	G	0	1	0	0	0	0	0	0	0	0
rs11594652	10	27832533	C	A	1	0	0	0	0	0	1	0	0	0
rs73604081	10	27832884	G	A	1	0	0	0	0	0	1	0	0	0
rs7085331	10	27833050	C	T	1	0	0	0	0	0	1	0	0	0
rs7085555	10	27833064	G	A	1	0	0	0	0	0	1	0	0	0
rs73604082	10	27833527	A	G	1	0	0	0	0	0	1	0	0	0
rs6481484	10	27834142	A	C	1	0	0	0	0	0	1	0	0	0
rs6481485	10	27834435	C	T	1	0	0	0	0	0	1	0	0	0
rs116272781	10	27834457	C	T	1	0	0	0	0	0	1	0	0	0
rs7078534	10	27834787	T	A	1	0	0	0	0	0	1	0	0	0
rs115283120	10	27836663	C	T	1	0	0	0	0	0	1	0	0	0
rs4749264	10	27837151	T	C	1	0	0	0	0	0	1	0	0	0
rs7074114	10	27837594	A	T	1	0	0	0	0	0	1	0	0	0
rs10508726	10	27839667	T	C	1	0	0	0	0	0	1	0	0	0
rs75205738	10	27840919	T	C	1	0	0	0	0	0	1	0	0	0
rs61476792	10	27841125	A	T	1	0	0	0	0	0	1	0	0	0
rs116446960	10	27841728	C	T	1	0	0	0	0	0	1	0	0	0
rs16928362	10	27842206	A	G	1	0	0	0	0	0	1	0	0	0
rs112478252	10	27842799	C	T	0	1	0	0	0	0	0	0	0	0
rs7908864	10	27843458	T	A	1	0	0	0	0	0	1	0	0	0
rs2225713	10	27844258	A	G	1	0	0	0	0	0	1	0	0	0
rs1889523	10	27844532	G	C	1	0	0	0	0	0	1	0	0	0
rs915174	10	27844600	T	C	1	0	0	0	0	1	1	0	0	0
rs915175	10	27844758	C	T	1	0	0	0	0	0	1	0	0	0
rs1974221	10	27845217	T	G	1	0	0	0	0	0	1	0	0	0
rs10763627	10	27845762	G	G	1	0	0	0	0	1	1	0	0	0
rs114934454	10	27851260	G	A	1	0	0	0	0	0	1	0	0	0
rs2368266	10	27855401	A	G	1	0	0	0	0	0	1	0	0	0
rs114851806	10	27855458	A	G	1	0	0	0	0	0	1	0	0	0
rs536478824	10	27857853	T	C	0	1	0	0	0	0	0	0	0	0
rs74555138	10	27860667	A	G	1	0	0	0	0	0	0	0	0	0
rs11006747	10	27862006	C	A	1	0	1	0	0	0	0	0	0	0
rs149540369	10	27863264	C	A	1	0	0	0	0	0	0	0	0	0
rs74127133	10	27867000	A	C	0	1	0	0	0	0	0	0	0	0
rs16928385	10	27877474	T	C	1	0	0	0	0	0	0	0	0	0
rs73604091	10	27877768	A	G	0	1	0	0	0	0	0	0	0	0
rs7100957	10	27878397	C	T	0	1	0	0	0	1	0	0	0	0
rs187080729	10	27893550	A	C	0	1	0	0	0	0	0	0	0	0
rs12358283	10	27893568	G	A	1	0	0	0	0	0	0	0	0	0
rs4749274	10	27896189	A	G	0	1	0	0	0	0	0	0	0	0
rs7094089	10	27898336	A	T	0	1	0	0	0	0	0	0	0	0
rs2368274	10	27904347	T	G	0	1	0	0	0	0	0	0	0	0
rs2003191	10	27904730	G	C	0	1	0	0	0	0	0	0	0	0
rs149631728	10	27908473	A	G	0	1	0	0	0	0	0	0	0	0
rs114567733	10	27909208	C	T	0	1	0	0	0	0	0	0	0	0
rs58190321	10	27914280	T	C	1	0	0	0	0	0	0	0	0	0
rs76981190	10	27915151	T	C	0	1	0	0	0	0	0	0	0	0
rs143455968	10	27916165	C	A	0	1	0	0	0	0	0	0	0	0
rs145691388	10	27918573	G	A	1	0	0	0	0	1	0	0	0	0
rs2184419	10	27924951	A	C	1	0	0	0	0	0	0	0	0	0
rs75072627	10	27925900	A	G	1	0	0	0	0	0	0	0	0	0
rs6481494	10	27927238	T	C	1	0	0	0	0	0	0	0	0	0
rs111692906	10	27927787	G	T	0	1	0	0	0	0	0	0	0	0
rs7093861	10	27935420	T	C	0	1	0	0	0	0	0	0	0	0
rs74127157	10	27936101	T	C	0	1	0	0	0	0	0	0	0	0
rs111586634	10	27936851	A	G	0	1	0	0	0	0	0	0	0	0
rs2297646	10	27936968	G	T	0	1	0	0	0	0	0	0	0	0
rs3824590	10	27944191	A	C	1	0	0	0	0	0	0	0	0	0
rs74127161	10	27944211	T	C	0	1	0	0	0	0	0	0	0	0
rs58422051	10	27944710	C	T	1	0	0	0	0	0	0	0	0	0
rs114915457	10	27945513	T	C	0	1	0	0	0	0	0	0	0	0
rs77175919	10	27952645	G	T	0	1	0	0	0	0	0	0	0	0
rs7924172	10	27952728	C	T	1	0	0	0	0	0	0	0	0	0
rs11817213	10	27955328	C	T	0	1	0	0	0	0	0	0	0	0
rs11596400	10	27956491	G	A	1	0	0	0	0	0	0	0	0	0
rs151046182	10	27957029	T	G	0	1	0	0	0	0	0	0	0	0
rs11819711	10	27964829	G	T	0	1	0	0	0	0	0	0	0	0
rs4405206	10	27971222	G	A	0	1	0	0	0	0	0	0	0	0
rs12218330	10	27971614	G	A	0	1	0	0	0	0	0	0	0	0
rs145648104	10	27976328	C	T	0	1	0	0	0	0	0	0	0	0
rs9334541	10	27981683	T	C	0	1	0	0	0	0	0	0	0	0
rs12779067	10	27981980	G	A	1	0	0	0	0	0	0	0	0	0
rs7923373	10	27982288	G	A	1	0	0	0	0	0	0	0	0	0
rs11814132	10	27982984	A	G	1	0	0	0	0	0	0	0	0	0
rs77996705	10	27984581	T	C	0	1	0	0	0	0	0	0	0	0
rs113664511	10	27986735	T	C	1	0	0	0	0	0	0	0	0	0
rs11006793	10	27986927	T	G	0	1	0	0	0	0	0	0	0	0
rs16928444	10	27988740	T	C	1	0	1	0	0	0	0	0	0	0
rs74127173	10	27988892	G	A	0	1	0	0	0	0	0	0	0	0
rs112317402	10	27990582	T	C	0	1	0	0	0	0	0	0	0	0
rs4601670	10	27997058	G	C	0	1	0	0	0	0	0	0	0	0
rs9299595	10	27997738	G	A	0	1	0	0	0	0	0	0	0	0
rs79956393	10	28001297	T	C	1	0	0	0	0	0	0	0	0	0
rs56073356	10	28004076	G	A	0	1	0	0	0	0	0	0	0	0
rs7076276	10	28007147	T	C	0	1	0	0	0	1	0	0	0	0
rs74127180	10	28007916	A	C	0	1	0	0	0	0	0	0	0	0
rs79427105	10	28007992	A	G	0	1	0	0	0	0	0	0	0	0
rs147818283	10	28008284	G	A	0	1	0	0	0	0	0	0	0	0
rs11599189	10	28008359	A	C	1	0	0	0	0	0	0	0	0	0
rs74581516	10	28009334	T	C	0	1	0	0	0	0	0	0	0	0
rs139028858	10	28009618	A	T	0	1	0	0	0	0	0	0	0	0
rs113184859	10	28010932	A	G	0	1	0	0	0	0	0	0	0	0
rs73606031	10	28011889	A	C	1	0	0	0	0	1	0	0	0	0
rs112633597	10	28014017	G	A	1	0	0	0	0	0	0	0	0	0
rs113673188	10	28014601	C	A	0	1	0	0	0	0	0	0	0	0
rs7921543	10	28015011	T	A	0	1	0	0	0	0	0	0	0	0
rs1857620	10	28016756	G	A	1	0	0	0	0	0	0	0	0	0
rs76682901	10	28017092	A	G	1	0	0	0	0	0	0	0	0	0
rs115117312	10	28020668	A	G	1	0	0	0	0	0	0	0	0	0
rs1475272	10	28022594	T	G	1	0	0	0	0	0	0	0	0	0
rs79480237	10	28022732	A	C	0	1	0	0	0	0	0	0	0	0
rs79159752	10	28023086	A	C	0	1	0	0	0	0	0	0	0	0
rs72801826	10	28024061	C	T	0	1	0	0	0	0	0	0	0	0
rs73606033	10	28024640	C	T	0	1	0	0	0	0	0	0	0	0
rs61845088	10	28025579	T	C	0	1	0	0	0	0	0	0	0	0
rs7906846	10	28026028	T	C	1	0	0	0	0	0	0	0	0	0
rs77780685	10	28028541	G	A	0	1	0	0	0	0	0	0	0	0
rs113081023	10	28029233	A	G	0	1	0	0	0	0	0	0	0	0
rs187553600	10	28030759	A	G	0	1	0	0	0	0	0	0	0	0
rs113659962	10	28032189	T	C	0	1	0	0	0	0	0	0	0	0
rs11006803	10	28034157	A	G	1	0	0	0	0	0	0	0	0	0
rs116579353	10	28037615	T	C	0	1	0	0	0	0	0	0	0	0
rs2249120	10	28037846	A	G	0	1	0	0	0	0	0	0	0	0
rs74127193	10	28039517	A	C	1	0	0	0	0	0	0	0	0	0
rs2243402	10	28041713	T	C	0	1	0	0	0	0	0	0	0	0
rs61845091	10	28043880	G	A	0	1	0	0	0	0	0	0	0	0
rs115753715	10	28046026	A	G	1	0	0	0	0	0	0	0	0	0
rs2368290	10	28047168	T	C	0	1	0	0	0	0	0	0	0	0
rs2253165	10	28048088	G	A	0	1	0	0	0	1	0	0	0	0
rs1857619	10	28049128	C	T	0	1	0	0	0	0	0	0	0	0
rs72801855	10	28049441	T	G	1	0	0	0	0	0	0	0	0	0
rs17757654	10	28050323	G	A	0	1	0	0	0	0	0	0	0	0
rs116469052	10	28052021	C	T	0	1	0	0	0	0	0	0	0	0
rs12249305	10	28053811	T	G	1	0	0	0	0	1	0	0	0	0
rs2243655	10	28055865	T	C	0	1	0	0	0	0	0	0	0	0
rs111564002	10	28056640	G	A	0	1	0	0	0	0	0	0	0	0
rs12570424	10	28058686	G	A	1	0	0	0	0	1	0	0	0	0
rs12572951	10	28059202	G	A	0	1	0	0	0	0	0	0	0	0
rs79866904	10	28059916	T	C	0	1	0	0	0	0	0	0	0	0
rs73606037	10	28060359	C	T	0	1	0	0	0	0	0	0	0	0
rs2255018	10	28060694	C	T	0	1	0	0	0	0	0	0	0	0
rs6481499	10	28061699	C	A	0	1	0	0	0	0	0	0	0	0
rs61686242	10	28066721	C	A	0	1	0	0	0	0	0	0	0	0
rs11006831	10	28067258	G	C	0	1	0	0	0	0	0	0	0	0
rs78596871	10	28067862	C	T	1	0	0	0	0	0	0	0	0	0
rs1781837	10	28070784	G	A	0	1	0	0	0	0	0	0	0	0
rs11006838	10	28072901	T	C	1	0	0	0	0	0	0	0	0	0
rs112939707	10	28076103	G	A	1	0	0	0	0	0	0	0	0	0
rs73606049	10	28084153	C	G	0	1	0	0	0	0	0	0	0	0
rs4749301	10	28084715	C	T	1	0	0	0	0	1	0	0	0	0
rs143197078	10	28084751	A	G	1	0	0	0	0	0	0	0	0	0
rs147046121	10	28086825	T	C	0	1	0	0	0	0	0	0	0	0
rs12414756	10	28090612	C	T	1	0	0	0	0	0	0	0	0	0
rs927676	10	28092042	C	T	0	1	0	0	0	0	0	0	0	0
rs74127199	10	28092937	G	A	0	1	0	0	0	0	0	0	0	0
rs927675	10	28094004	C	A	1	0	1	0	0	0	0	0	0	0
rs72801902	10	28094456	A	C	0	1	0	0	0	0	0	0	0	0
rs16928490	10	28104607	C	T	1	0	0	0	0	0	0	0	0	0
rs11006872	10	28106531	G	A	0	1	0	0	0	0	0	0	0	0
rs11006873	10	28107270	C	T	1	0	0	0	0	0	0	0	0	0
rs58971480	10	28108806	T	G	1	0	0	0	0	0	0	0	0	0
rs57970044	10	28108859	T	C	0	1	0	0	0	0	0	0	0	0
rs188730576	10	28109456	G	A	0	1	0	0	0	0	0	0	0	0
rs12571776	10	28110572	G	A	1	0	0	0	0	0	0	0	0	0
rs138666103	10	28114715	A	G	0	1	0	0	0	0	0	0	0	0
rs143574145	10	28114813	T	C	0	1	0	0	0	0	0	0	0	0
rs73606066	10	28118404	T	C	0	1	0	0	0	0	0	0	0	0
rs112611809	10	28119974	G	A	1	0	0	0	0	0	0	0	0	0
rs7098896	10	28126025	G	T	0	1	0	0	0	0	0	0	0	0
rs78057596	10	28127091	A	G	0	1	0	0	0	0	0	0	0	0
rs41467848	10	28131505	A	C	0	1	0	0	0	0	0	0	0	0
rs2763320	10	28133779	T	C	0	1	0	0	0	0	0	0	0	0
rs67781163	10	28142105	G	A	0	1	0	0	0	0	0	0	0	0
rs145776678	10	28144741	A	C	0	1	0	0	0	0	0	0	0	0
rs10826406	10	28144779	T	C	0	1	0	0	0	1	0	0	0	0
rs16928547	10	28154442	C	T	1	0	0	0	0	0	0	0	0	0
rs59046609	10	28155760	A	C	0	1	0	0	0	0	0	0	0	0
rs2985529	10	28156283	C	T	1	0	0	0	0	0	0	0	0	0
rs73608051	10	28156675	C	T	0	1	0	0	0	0	0	0	0	0
rs78014099	10	28158408	C	T	0	1	0	0	0	0	0	0	0	0
rs113996691	10	28159573	A	G	0	1	0	0	0	0	0	0	0	0
rs1781835	10	28164425	T	C	1	0	0	0	0	0	0	0	0	0
rs10826410	10	28165002	C	A	1	0	0	0	0	0	0	0	0	0
rs72803660	10	28166058	T	C	0	1	0	0	0	0	0	0	0	0
rs7078294	10	28169101	C	T	1	0	0	0	0	0	0	0	0	0
rs112458802	10	28172677	C	T	0	1	0	0	0	0	0	0	0	0
rs79552443	10	28174180	G	A	1	0	0	0	0	0	0	0	0	0
rs1937810	10	28175021	C	T	1	0	1	0	0	0	0	0	0	0
rs3905706	10	28191013	C	T	1	0	1	0	0	1	0	0	0	0
rs141020883	10	28196133	T	C	1	0	0	0	0	0	0	0	0	0
rs80199950	10	28205644	T	C	1	0	0	0	0	0	0	0	0	0
rs139960001	10	28208466	T	C	0	1	0	0	0	0	0	0	0	0
rs116837010	10	28208630	C	T	0	1	0	0	0	0	0	0	0	0
rs12221232	10	28209632	A	G	1	0	0	0	0	0	0	0	0	0
rs73608071	10	28212319	A	G	0	1	0	0	0	0	0	0	0	0
rs7081654	10	28212427	C	T	0	1	0	0	0	0	0	0	0	0
rs78788411	10	28214384	C	T	1	0	0	0	0	0	0	0	0	0
rs11006923	10	28216015	C	T	1	0	1	0	0	1	0	0	0	0
rs10763653	10	28223317	C	A	1	0	0	0	0	0	0	0	0	0
rs61845904	10	28232399	C	T	1	0	0	0	0	0	0	0	0	0
rs78927505	10	28237695	C	T	0	1	0	0	0	0	0	0	0	0
rs12253728	10	28237714	A	G	1	0	0	0	0	0	0	0	0	0
rs2290701	10	28238350	C	T	1	0	0	0	0	0	0	0	0	0
rs185893322	10	28241572	A	G	0	1	0	0	0	0	0	0	0	0
rs34130351	10	28241643	C	A	1	0	0	0	0	0	0	0	0	0
rs12240783	10	28245685	T	C	0	1	0	0	0	0	0	0	0	0
rs17685469	10	28247207	C	A	0	1	0	0	0	0	0	0	0	0
rs16928647	10	28250580	C	G	0	1	0	0	0	0	0	0	0	0
rs78008769	10	28251595	C	T	0	1	0	0	0	0	0	0	0	0
rs147483955	10	28261211	A	G	0	1	0	0	0	0	0	0	0	0
rs11006970	10	28263239	A	G	1	0	0	0	0	0	0	0	0	0
rs138986514	10	28264457	G	A	0	1	0	0	0	0	0	0	0	0
rs3847385	10	28270980	T	C	0	1	0	0	0	0	0	0	0	0
rs7086943	10	28271522	C	T	1	0	0	0	0	0	0	0	0	0
rs73608082	10	28272152	C	T	0	1	0	0	0	0	0	0	0	0
rs11006978	10	28275170	G	A	0	1	0	0	0	0	0	0	0	0
rs41406248	10	28279784	T	C	0	1	0	0	0	0	0	0	0	0
rs114484604	10	28280934	A	G	0	1	0	0	0	0	0	0	0	0
rs12357685	10	28284135	C	T	0	1	0	0	0	0	0	0	0	0
rs77296995	10	28287209	C	T	0	1	0	0	0	0	0	0	0	0
rs1144512	10	28289441	A	C	0	1	0	0	0	0	0	0	0	0
rs11006987	10	28289814	G	T	1	0	0	0	0	0	0	0	0	0
rs374513166	10	28290487	C	T	0	1	0	0	0	0	0	0	0	0
rs141042272	10	28295999	A	G	0	1	0	0	0	0	0	0	0	0
rs115882204	10	28301454	T	C	1	0	1	0	0	0	0	0	0	0
rs12263693	10	28302437	A	G	0	1	0	0	0	0	0	0	0	0
rs12098711	10	28307119	G	C	0	1	0	0	0	0	0	0	0	0
rs112432852	10	28310663	T	G	0	1	0	0	0	0	0	0	0	0
rs11007006	10	28311034	T	C	1	0	0	0	0	0	0	0	0	0
rs10826449	10	28311300	C	T	1	0	0	0	0	0	0	0	0	0
rs11007010	10	28313701	C	T	0	1	0	0	0	0	0	0	0	0
rs113028805	10	28318031	A	G	0	1	0	0	0	0	0	0	0	0
rs113076198	10	28320597	T	C	0	1	0	0	0	0	0	0	0	0
rs12254001	10	28322634	T	C	1	0	0	0	0	1	0	0	0	0
rs80309176	10	28337845	A	G	0	1	0	0	0	0	0	0	0	0
rs1249330	10	28344110	T	C	1	0	0	0	0	0	0	0	1	0
rs1776122	10	28344288	T	C	1	0	0	0	0	0	0	0	1	0
rs1776123	10	28344295	G	A	1	0	0	0	0	0	0	0	1	0
rs1628126	10	28344466	A	C	1	0	0	0	0	0	0	0	1	0
rs1776127	10	28344521	A	G	1	0	0	0	0	0	0	0	1	0
rs1628925	10	28344533	A	G	1	0	0	0	0	0	0	0	1	0
rs1776128	10	28344569	C	T	1	0	1	0	0	0	0	0	1	0
rs1249329	10	28344788	C	T	1	0	0	0	0	0	0	0	1	0
rs1762147	10	28345165	G	A	1	0	0	0	0	0	0	0	1	0
rs1776092	10	28345418	G	A	1	0	0	0	0	0	0	0	1	0
rs1262024	10	28345717	A	T	1	0	0	0	0	0	0	0	1	0
rs1776094	10	28345816	A	G	1	0	0	0	0	0	0	0	1	0
rs1626487	10	28345841	G	A	1	0	0	0	0	0	0	0	1	0
rs1625511	10	28345980	A	T	1	0	0	0	0	0	0	0	1	0
rs1249328	10	28345997	T	G	1	0	0	0	0	1	0	0	1	0
rs74474487	10	28346003	G	C	0	1	0	0	0	0	0	0	0	0
rs1457174	10	28346316	A	T	1	0	0	0	0	0	0	0	1	0
rs1457173	10	28346387	C	T	1	0	0	0	0	0	0	0	1	0
rs2616624	10	28347790	C	A	1	0	0	0	0	0	0	0	1	0
rs7900823	10	28348731	G	A	1	0	1	0	0	1	0	0	0	0
rs7080529	10	28349324	A	G	1	0	0	0	0	0	0	0	1	0
rs76395998	10	28349900	G	T	0	1	0	0	0	0	0	0	0	0
rs72805647	10	28349916	A	G	1	0	0	0	0	0	0	0	1	0
rs1457170	10	28350026	G	A	1	0	0	0	0	0	0	0	1	0
rs16928768	10	28350240	T	C	1	0	0	0	0	0	0	0	1	0
rs16928770	10	28350274	C	G	0	1	0	0	0	0	0	0	0	0
rs16928774	10	28350278	T	C	1	0	0	0	0	0	0	0	1	0
rs72805649	10	28350736	A	G	1	0	0	0	0	0	0	0	1	0
rs11812374	10	28351109	T	G	1	0	0	0	0	0	0	0	1	0
rs7898745	10	28351219	C	T	1	0	0	0	0	0	0	0	1	0
rs7898888	10	28351303	C	T	1	0	0	0	0	0	0	0	1	0
rs76751055	10	28351430	T	A	1	0	0	0	0	0	0	0	1	0
rs7913814	10	28351543	T	A	1	0	0	0	0	0	0	0	1	0
rs11007044	10	28351736	T	A	1	0	0	0	0	0	0	0	1	0
rs703027	10	28351986	C	T	1	0	0	0	0	0	0	0	1	0
rs72805652	10	28352804	A	C	1	0	0	0	0	0	0	0	1	0
rs3847389	10	28352808	G	A	1	0	0	0	0	0	0	0	1	0
rs703014	10	28352876	A	G	1	0	0	0	0	1	0	0	1	0
rs7098950	10	28353052	T	A	1	0	0	0	0	0	0	0	1	0
rs703028	10	28353117	C	G	1	0	0	0	0	0	0	0	1	0
rs115938659	10	28354701	A	C	0	1	0	0	0	0	0	0	0	0
rs11007050	10	28354863	G	A	1	0	0	0	0	0	0	0	0	0
rs7088375	10	28356207	T	C	1	0	0	0	0	0	0	0	0	0
rs1143850	10	28356728	C	T	1	0	0	0	0	0	0	0	0	0
rs11007055	10	28360303	C	A	0	1	0	0	0	0	0	0	0	0
rs1776099	10	28362609	A	G	1	0	0	0	0	0	0	0	0	0
rs1676769	10	28362858	C	A	0	1	0	0	0	0	0	0	0	0
rs1313019	10	28363936	T	C	1	0	0	0	0	0	0	0	0	0
rs11007056	10	28363963	A	G	0	1	0	0	0	0	0	0	0	0
rs75008622	10	28367473	A	G	0	1	0	0	0	0	0	0	0	0
rs1148198	10	28369346	A	G	1	0	0	0	0	0	0	0	0	0
rs1249575	10	28370511	G	C	1	0	0	0	0	1	0	0	0	0
rs76367538	10	28370626	A	G	0	1	0	0	0	0	0	0	0	0
rs1249271	10	28371674	C	G	1	0	0	0	0	0	0	0	0	0
rs1249273	10	28372626	C	A	1	0	0	0	0	0	0	0	0	0
rs35315735	10	28372819	G	A	1	0	0	0	0	0	0	0	0	0
rs2169668	10	28375541	C	T	1	0	0	0	0	0	0	0	0	0
rs61849572	10	28375608	G	A	0	1	0	0	0	0	0	0	0	0
rs10508738	10	28382715	T	C	1	0	0	0	0	0	0	0	0	0
rs115108232	10	28382788	G	A	0	1	0	0	0	0	0	0	0	0
rs10826461	10	28383714	G	A	1	0	0	0	0	0	0	0	0	0
rs11007076	10	28385635	T	G	1	0	0	0	0	0	0	0	0	0
rs16928876	10	28386562	C	T	0	1	0	0	0	0	0	0	0	0
rs73608092	10	28386759	C	T	1	0	0	0	0	0	0	0	0	0
rs57245595	10	28387146	T	C	1	0	0	0	0	0	0	0	0	0
rs116571116	10	28390559	C	A	1	0	0	0	0	0	0	0	0	0
rs115810525	10	28390672	T	C	1	0	0	0	0	0	0	0	0	0
rs75036604	10	28391314	C	T	1	0	0	0	0	0	0	0	0	0
rs7906815	10	28391917	A	G	1	0	0	0	0	0	0	0	0	0
rs12253066	10	28391922	A	G	1	0	0	0	0	0	0	0	0	0
rs113146436	10	28392371	G	A	0	1	0	0	0	0	0	0	0	0
rs11007081	10	28392420	A	G	0	1	0	0	0	0	0	0	0	0
rs10826465	10	28392453	C	T	0	1	0	0	0	0	0	0	0	0
rs2368321	10	28393180	C	T	0	1	0	0	0	0	0	0	0	0
rs12265184	10	28396459	A	G	1	0	0	0	0	0	0	0	0	0
rs12250715	10	28396745	C	T	1	0	0	0	0	0	0	0	0	0
rs7910489	10	28398255	T	C	1	0	0	0	0	0	0	0	0	0
rs78658126	10	28399255	A	G	1	0	0	0	0	0	0	0	0	0
rs116656585	10	28399353	C	G	0	1	0	0	0	0	0	0	0	0
rs11007083	10	28399442	G	A	0	1	0	0	0	0	0	0	0	0
rs734210	10	28399749	C	T	0	1	0	0	0	0	0	0	0	0
rs77607927	10	28400252	A	G	1	0	0	0	0	0	0	0	0	0
rs187859042	10	28402588	C	T	0	1	0	0	0	0	0	0	0	0
rs17753074	10	28402627	A	G	0	1	0	0	0	0	0	0	0	0
rs4275524	10	28404092	A	G	0	1	0	0	0	0	0	0	0	0
rs116342318	10	28405236	A	G	0	1	0	0	0	0	0	0	0	0
rs61845766	10	28408112	A	G	0	1	0	0	0	0	0	0	0	0
rs34942635	10	28408237	C	T	0	1	0	0	0	0	0	0	0	0
rs146608039	10	28409046	T	C	0	1	0	0	0	0	0	0	0	0
rs138112454	10	28410008	A	G	0	1	0	0	0	0	0	0	0	0
rs17753104	10	28411932	A	G	0	1	0	0	0	0	0	0	0	0
rs113867913	10	28412563	T	C	0	1	0	0	0	0	0	0	0	0
rs11594878	10	28413143	T	C	1	0	0	0	0	0	0	0	0	0
rs10733990	10	28415284	A	G	0	1	0	0	0	0	0	0	0	0
rs77086674	10	28415647	G	A	0	1	0	0	0	0	0	0	0	0
rs7905940	10	28418120	C	T	1	0	0	0	0	0	0	0	0	0
rs147320198	10	28418293	G	A	0	1	0	0	0	0	0	0	0	0
rs113642283	10	28418929	A	G	0	1	0	0	0	0	0	0	0	0
rs151072245	10	28419528	T	C	1	0	0	0	0	0	0	0	0	0
rs56077701	10	28420600	T	C	0	1	0	0	0	0	0	0	0	0
rs9416795	10	28420621	A	G	0	1	0	0	0	1	0	0	0	0
rs10826468	10	28420676	C	T	1	0	1	0	0	0	0	0	0	0
rs75593368	10	28424783	T	C	0	1	0	0	0	0	0	0	0	0
rs72807792	10	28426396	T	C	1	0	0	0	0	0	0	0	0	0
rs113569589	10	28427351	T	C	0	1	0	0	0	0	0	0	0	0
rs74127232	10	28427535	A	G	0	1	0	0	0	0	0	0	0	0
rs114710001	10	28427866	T	C	0	1	0	0	0	0	0	0	0	0
rs12256711	10	28429272	A	G	1	0	0	0	0	0	0	0	0	0
rs11814096	10	28431860	G	A	1	0	0	0	0	0	0	0	0	0
rs115698534	10	28435400	G	A	1	0	0	0	0	0	0	0	0	0
rs112015700	10	28436560	A	C	0	1	0	0	0	0	0	0	0	0
rs7095382	10	28440515	A	G	0	1	0	0	0	0	0	0	0	0
rs72809603	10	28441230	C	T	1	0	0	0	0	0	0	0	0	0
rs113778004	10	28442058	T	G	1	0	0	0	0	0	0	0	0	0
rs141646391	10	28445640	A	C	0	1	0	0	0	0	0	0	0	0
rs16928895	10	28445726	T	C	0	1	0	0	0	0	0	0	0	0
rs116678497	10	28446736	T	G	0	1	0	0	0	0	0	0	0	0
rs75450993	10	28446893	G	T	0	1	0	0	0	0	0	0	0	0
rs72809612	10	28449079	T	C	0	1	0	0	0	0	0	0	0	0
rs55897843	10	28450550	C	T	0	1	0	0	0	0	0	0	0	0
rs7098020	10	28453461	C	A	1	0	0	0	0	0	0	0	0	0
rs78090788	10	28456365	A	G	1	0	0	0	0	0	0	0	0	0
rs2807753	10	28459603	T	C	0	1	0	0	0	0	0	0	0	0
rs77628743	10	28462273	G	A	1	0	0	0	0	0	0	0	0	0
rs2153299	10	28463177	C	T	1	0	1	0	0	1	0	0	0	0
rs11007119	10	28463318	T	C	1	0	0	0	0	0	0	0	0	0
rs61845845	10	28464013	A	C	1	0	0	0	0	0	0	0	0	0
rs74127240	10	28464473	G	A	1	0	0	0	0	0	0	0	0	0
rs117063229	10	28466333	C	T	1	0	1	0	0	0	0	0	0	0
rs2616617	10	28468235	C	T	1	0	0	0	0	0	0	0	0	0
rs139594764	10	28471078	C	T	0	1	0	0	0	0	0	0	0	0
rs2807746	10	28471145	T	C	1	0	0	0	0	0	0	0	0	0
rs115039064	10	28473765	C	T	1	0	0	0	0	0	0	0	0	0
rs2616619	10	28474331	G	C	0	1	0	0	0	0	0	0	0	0
rs148973658	10	28476165	C	A	0	1	0	0	0	0	0	0	0	0
rs73609806	10	28478434	A	G	1	0	0	0	0	0	0	0	0	0
rs11818760	10	28479421	T	C	0	1	1	0	0	0	0	0	0	0
rs1106274	10	28480769	T	C	1	0	0	0	0	0	0	0	0	0
rs11007128	10	28482938	G	A	1	0	0	0	0	0	0	0	0	0
rs76896772	10	28485517	A	C	0	1	0	0	0	0	0	0	0	0
rs10826475	10	28487935	T	G	0	1	0	0	0	0	0	0	0	0
rs116811959	10	28489194	C	T	0	1	0	0	0	0	0	0	0	0
rs78854953	10	28489199	A	G	0	1	0	0	0	0	0	0	0	0
rs55930935	10	28491077	A	G	0	1	0	0	0	0	0	0	0	0
rs111754453	10	28491240	A	G	0	1	0	0	0	0	0	0	0	0
rs2807743	10	28491364	C	T	1	0	1	0	0	0	0	0	0	0
rs2998286	10	28491444	T	C	1	0	1	0	0	0	0	0	0	0
rs187259580	10	28493047	T	T	1	0	0	0	0	1	0	0	0	0
rs115035083	10	28500162	C	T	0	1	0	0	0	0	0	0	0	0
rs12768353	10	28503740	T	C	0	1	0	0	0	0	0	0	0	0
rs11599653	10	28505591	T	C	1	0	0	0	0	0	0	0	0	0
rs11007134	10	28511273	C	T	1	0	0	0	0	0	0	0	0	0
rs80242068	10	28511919	C	T	0	1	0	0	0	0	0	0	0	0
rs74739498	10	28515117	A	G	0	1	0	0	0	0	0	0	0	0
rs2807758	10	28549643	T	C	1	0	0	0	0	1	0	0	0	0
rs147578303	10	28558753	G	C	0	1	0	0	0	0	0	0	0	0
rs116164697	10	28565153	C	T	1	0	0	0	0	0	0	0	1	0
rs332132	10	28565185	C	A	1	0	0	0	0	0	0	0	1	0
rs10826479	10	28567090	G	A	1	0	0	0	0	0	0	0	1	0
rs12164694	10	28568931	G	A	1	0	0	0	0	0	0	0	1	0
rs332136	10	28569649	C	T	1	0	0	0	0	0	0	0	1	0
rs332138	10	28570063	G	A	1	0	0	0	0	0	0	0	1	0
rs332139	10	28570150	C	T	1	0	0	0	0	0	0	0	1	0
rs11007150	10	28570380	T	G	1	0	0	0	0	0	0	0	1	0
rs332140	10	28570431	C	G	1	0	0	0	0	0	0	0	1	0
rs75062557	10	28570633	G	A	1	0	0	0	0	0	0	0	1	0
rs115354283	10	28571254	G	T	1	0	0	0	0	0	0	0	1	0
rs115858170	10	28571830	G	A	1	0	0	0	0	0	0	0	1	0
rs6481534	10	28578468	T	C	0	1	0	0	0	0	0	0	0	0
rs146224152	10	28583627	T	C	0	1	0	0	0	0	0	0	0	0
rs332153	10	28591231	G	A	1	0	0	0	0	0	0	0	0	0
rs332157	10	28594139	G	A	1	0	0	0	0	1	0	0	0	0
rs111720215	10	28598758	A	G	0	1	0	0	0	0	0	0	0	0
rs80356052	10	28599762	C	T	0	1	0	0	0	0	0	0	0	0
rs73609828	10	28601119	G	A	0	1	0	0	0	0	0	0	0	0
rs2232789	10	28608108	G	A	0	1	0	0	0	0	0	0	0	0
rs2232790	10	28608158	G	T	1	0	0	0	0	0	0	0	0	0
rs332180	10	28621166	C	T	0	1	0	0	0	0	0	0	0	0
rs149250714	10	28623329	T	C	0	1	0	0	0	0	0	0	0	0
rs75661527	10	28623617	T	C	0	1	0	0	0	0	0	0	0	0
rs116032481	10	28628788	A	G	1	0	0	0	0	0	0	0	0	0
rs17481408	10	28632859	T	C	1	0	0	0	0	0	0	0	0	0
rs73609837	10	28635753	C	A	0	1	0	0	0	0	0	0	0	0
rs148130691	10	28640602	G	A	0	1	0	0	0	0	0	0	0	0
rs114812964	10	28642479	T	G	0	1	0	0	0	0	0	0	0	0
rs116613098	10	28643700	G	A	0	1	0	0	0	0	0	0	0	0
rs147122598	10	28644735	A	C	1	0	0	0	0	0	0	0	0	0
rs1755205	10	28644828	C	T	1	0	0	0	0	0	0	0	0	0
rs1780221	10	28647824	C	T	1	0	0	0	0	1	0	0	0	0
rs187649652	10	28650875	T	C	1	0	0	0	0	0	0	0	0	0
rs2480551	10	28651457	G	T	1	0	0	0	0	0	0	0	0	0
rs80033536	10	28653037	C	T	0	1	0	0	0	0	0	0	0	0
rs11007187	10	28656795	C	T	0	1	0	0	0	0	0	0	0	0
rs73609843	10	28660380	C	A	0	1	0	0	0	0	0	0	0	0
rs74459701	10	28661110	A	G	0	1	0	0	0	0	0	0	0	0
rs73609844	10	28661252	C	T	0	1	0	0	0	0	0	0	0	0
rs591673	10	28661288	G	A	1	0	0	0	0	0	0	0	0	0
rs604352	10	28663723	T	C	1	0	0	0	0	0	0	0	0	0
rs11007191	10	28668925	C	T	1	0	0	0	0	0	0	0	0	0
rs73609846	10	28669327	T	G	1	0	0	0	0	0	0	0	0	0
rs7918981	10	28676542	A	G	1	0	0	0	0	0	0	0	0	0
rs10826492	10	28678406	C	T	0	1	0	0	0	0	0	0	0	0
rs675558	10	28679377	A	G	0	1	0	0	0	1	0	0	0	0
rs34535452	10	28681994	C	A	1	0	0	0	0	0	0	0	0	0
rs74127288	10	28682698	A	G	0	1	0	0	0	0	0	0	0	0
rs114632564	10	28685969	T	C	0	1	0	0	0	0	0	0	0	0
rs114884723	10	28687916	T	C	0	1	0	0	0	0	0	0	0	0
rs655766	10	28688081	T	C	1	0	1	0	0	0	0	0	0	0
rs9663912	10	28688754	C	T	1	0	0	0	0	1	0	0	0	0
rs76130303	10	28690744	C	T	0	1	0	0	0	0	0	0	0	0
rs608083	10	28692311	A	G	0	1	0	0	0	0	0	0	0	0
rs75276455	10	28695342	T	G	1	0	0	0	0	0	0	0	0	0
rs12255926	10	28695762	C	T	0	1	0	0	0	0	0	0	0	0
rs75229794	10	28697277	A	C	0	1	0	0	0	0	0	0	0	0
rs616941	10	28698544	A	T	0	1	0	0	0	0	0	0	0	0
rs112943746	10	28700190	G	A	0	1	0	0	0	0	0	0	0	0
rs116697207	10	28700962	A	G	1	0	0	0	0	0	0	0	0	0
rs786880	10	28701233	T	C	1	0	0	0	0	1	0	0	0	0
rs12260909	10	28702289	T	C	0	1	0	0	0	1	0	0	0	0
rs7099071	10	28704967	C	T	0	1	0	0	0	0	0	0	0	0
rs11592762	10	28705447	C	T	1	0	0	0	0	1	0	0	0	0
rs2065693	10	28706080	C	T	1	0	0	0	0	0	0	0	0	0
rs1249008	10	28707924	G	A	0	1	0	0	0	0	0	0	0	0
rs142150548	10	28708193	T	C	0	1	0	0	0	0	0	0	0	0
rs72809676	10	28708803	T	C	0	1	0	0	0	0	0	0	0	0
rs1249009	10	28709341	C	G	0	1	0	0	0	0	0	0	0	0
rs945155	10	28709425	T	C	1	0	0	0	0	1	0	0	0	0
rs945156	10	28709576	A	C	0	1	0	0	0	0	0	0	0	0
rs60510763	10	28712166	C	T	1	0	0	0	0	0	0	0	0	0
rs115480590	10	28712169	G	A	0	1	0	0	0	0	0	0	0	0
rs7914314	10	28712678	A	G	0	1	0	0	0	0	0	0	0	0
rs114181177	10	28712767	C	A	1	0	0	0	0	0	0	0	0	0
rs6481536	10	28713064	T	C	0	1	0	0	0	0	0	0	0	0
rs113143969	10	28713554	A	G	0	1	0	0	0	0	0	0	0	0
rs73609853	10	28714094	C	T	0	1	0	0	0	0	0	0	0	0
rs10826501	10	28716328	T	G	1	0	0	0	0	1	0	0	0	0
rs2065694	10	28716840	C	G	1	0	0	0	0	0	0	0	0	0
rs2800749	10	28717122	G	A	0	1	0	0	0	0	0	0	0	0
rs111789286	10	28717790	C	T	0	1	0	0	0	0	0	0	0	0
rs113153942	10	28719772	A	G	1	0	0	0	0	0	0	0	0	0
rs73609858	10	28720002	T	G	1	0	0	0	0	0	0	0	0	0
rs2782398	10	28721934	C	T	1	0	0	0	0	0	0	0	0	0
rs1360761	10	28722892	T	C	1	0	0	0	0	0	0	0	0	0
rs1761999	10	28724260	T	C	1	0	0	0	0	0	0	0	0	0
rs1762002	10	28726136	A	G	0	1	0	0	0	0	0	0	0	0
rs113004219	10	28727269	T	C	0	1	0	0	0	0	0	0	0	0
rs1413792	10	28727346	A	C	1	0	0	0	0	0	0	0	0	0
rs1413793	10	28730443	C	T	0	1	0	0	0	0	0	0	0	0
rs116213451	10	28730660	T	C	0	1	0	0	0	0	0	0	0	0
rs73609860	10	28732484	A	G	0	1	0	0	0	0	0	0	0	0
rs11599681	10	28732508	C	T	0	1	0	0	0	0	0	0	0	0
rs76744807	10	28734033	A	T	0	1	0	0	0	0	0	0	0	0
rs4749340	10	28734278	T	C	0	1	0	0	0	0	0	0	0	0
rs74129903	10	28735957	G	A	1	0	0	0	0	0	0	0	0	0
rs2050360	10	28736536	G	C	1	0	0	0	0	0	0	0	0	0
rs78970288	10	28738114	G	A	0	1	0	0	0	0	0	0	0	0
rs1248993	10	28738294	G	A	1	0	1	0	0	0	0	0	0	0
rs1413795	10	28738758	G	A	1	0	0	0	0	0	0	0	0	0
rs75147050	10	28739098	A	G	1	0	0	0	0	0	0	0	0	0
rs11591945	10	28740782	T	G	1	0	0	0	0	0	0	0	0	0
rs11007218	10	28741431	C	G	1	0	0	0	0	0	0	0	0	0
rs1249006	10	28743022	T	C	0	1	0	0	0	1	0	0	0	0
rs112722369	10	28743558	A	G	0	1	0	0	0	0	0	0	0	0
rs11007221	10	28743777	T	C	0	1	0	0	0	0	0	0	0	0
rs115775618	10	28744652	A	C	0	1	0	0	0	0	0	0	0	0
rs11007222	10	28745151	C	T	0	1	0	0	0	0	0	0	0	0
rs76176830	10	28745933	T	G	0	1	0	0	0	0	0	0	0	0
rs787116	10	28745944	T	C	1	0	0	0	0	1	0	0	0	0
rs7915909	10	28746025	A	G	1	0	0	0	0	1	0	0	0	0
rs79069991	10	28746290	C	T	0	1	0	0	0	0	0	0	0	0
rs116921628	10	28751247	A	G	0	1	0	0	0	0	0	0	0	0
rs17692012	10	28756092	A	G	1	0	0	0	0	0	0	0	0	0
rs112348269	10	28758915	T	C	0	1	0	0	0	0	0	0	0	0
rs10826512	10	28761042	A	G	1	0	0	0	0	0	0	0	0	0
rs112458423	10	28761043	A	G	0	1	0	0	0	0	0	0	0	0
rs1762024	10	28761355	C	T	1	0	0	0	0	1	0	0	0	0
rs74129915	10	28761672	T	C	1	0	0	0	0	0	0	0	0	0
rs10826513	10	28763261	C	T	1	0	0	0	0	0	0	0	0	0
rs17692054	10	28763983	T	C	0	1	0	0	0	1	0	0	0	0
rs114756349	10	28764423	C	T	1	0	0	0	0	0	0	0	0	0
rs17759689	10	28766012	A	G	0	1	0	0	0	1	0	0	0	0
rs787108	10	28766439	T	C	0	1	0	0	0	0	0	0	0	0
rs787110	10	28767294	G	A	0	1	0	0	0	1	0	0	0	0
rs11007233	10	28767846	G	A	0	1	0	0	0	0	0	0	0	0
rs143186291	10	28767879	A	G	0	1	0	0	0	0	0	0	0	0
rs17692099	10	28772934	G	A	1	0	0	0	0	0	0	0	0	0
rs117186173	10	28776384	A	G	0	1	0	0	0	0	0	0	0	0
rs116462815	10	28776952	T	G	0	1	0	0	0	0	0	0	0	0
rs1342847	10	28777171	G	A	0	1	0	0	0	0	0	0	0	0
rs56070821	10	28779422	G	A	0	1	0	0	0	0	0	0	0	0
rs17759713	10	28779463	T	C	0	1	0	0	0	0	0	0	0	0
rs1573115	10	28780786	G	C	0	1	0	0	0	0	0	0	0	0
rs78055541	10	28781267	G	A	0	1	0	0	0	0	0	0	0	0
rs7087796	10	28782657	T	C	1	0	0	0	0	0	0	0	0	0
rs112110094	10	28783515	G	A	0	1	0	0	0	0	0	0	0	0
rs73609870	10	28784243	T	C	0	1	0	0	0	0	0	0	0	0
rs7100896	10	28785000	G	A	0	1	0	0	0	0	0	0	0	0
rs1618993	10	28785612	A	G	0	1	0	0	0	0	0	0	0	0
rs11007241	10	28786193	A	G	1	0	0	0	0	1	0	0	0	0
rs1761979	10	28786746	T	C	0	1	0	0	0	0	0	0	0	0
rs116492303	10	28788591	G	A	1	0	0	0	0	0	0	0	0	0
rs1775946	10	28791224	G	A	0	1	0	0	0	0	0	0	0	0
rs71489628	10	28791342	T	G	0	1	0	0	0	0	0	0	0	0
rs1761971	10	28795944	C	T	1	0	0	0	0	0	0	0	0	0
rs10826521	10	28802345	A	G	1	0	0	0	0	0	0	0	0	0
rs1775914	10	28804985	C	T	1	0	0	0	0	0	0	0	0	0
rs115037262	10	28806837	C	T	0	1	0	0	0	0	0	0	0	0
rs147761236	10	28808103	C	T	0	1	0	0	0	0	0	0	0	0
rs11007252	10	28809232	C	T	0	1	0	0	0	0	0	0	0	0
rs12415919	10	28810087	G	A	1	0	0	0	0	0	0	0	0	0
rs76874089	10	28810889	T	C	0	1	0	0	0	0	0	0	0	0
rs11815798	10	28812194	T	C	1	0	0	0	0	0	0	0	0	0
rs11815856	10	28812411	T	G	1	0	0	0	0	0	0	0	0	0
rs80077618	10	28813849	A	G	1	0	0	0	0	0	0	0	0	0
rs17564434	10	28814793	G	C	1	0	0	0	0	0	0	0	0	0
rs1691923	10	28818909	C	T	1	0	0	0	0	0	0	0	0	0
rs1691922	10	28818937	T	C	1	0	0	0	0	0	0	0	0	0
rs75151194	10	28823236	G	T	0	1	0	0	0	0	0	0	0	0
rs200118616	10	28823384	T	C	0	1	0	0	0	0	0	0	0	0
rs787346	10	28823770	T	C	0	1	0	0	0	0	0	0	0	0
rs75870377	10	28824438	G	A	0	1	0	0	0	0	0	0	0	0
rs796829	10	28824768	C	G	0	1	0	0	0	1	0	0	0	0
rs113634012	10	28825299	A	G	0	1	0	0	0	0	0	0	0	0
rs1969008	10	28826411	T	C	1	0	0	0	0	0	0	0	0	0
rs7895239	10	28826565	T	C	0	1	0	0	0	0	0	0	0	0
rs72811793	10	28828328	G	A	0	1	0	0	0	0	0	0	0	0
rs7084539	10	28829587	A	G	1	0	0	0	0	0	0	0	0	0
rs11007261	10	28830282	G	T	0	1	0	0	0	0	0	0	0	0
rs1126071	10	28833851	T	C	1	0	0	0	0	0	0	0	0	0
rs113056700	10	28833906	G	A	0	1	0	0	0	0	0	0	0	0
rs146570361	10	28834668	T	C	0	1	0	0	0	0	0	0	0	0
rs2797479	10	28835057	G	T	0	1	0	0	0	0	0	0	0	0
rs7078596	10	28835239	T	C	1	0	0	0	0	0	0	0	0	0
rs1691907	10	28836990	G	A	0	1	0	0	0	0	0	0	0	0
rs1495682	10	28840204	T	A	0	1	0	0	0	0	0	0	0	0
rs73609879	10	28841343	T	C	1	0	0	0	0	0	0	0	0	0
rs2798775	10	28841657	C	T	1	0	0	0	0	0	0	0	0	0
rs7080502	10	28841777	T	G	1	0	0	0	0	0	0	0	0	0
rs148542120	10	28844134	A	G	0	1	0	0	0	0	0	0	0	0
rs12248954	10	28844655	C	G	0	1	0	0	0	0	0	0	0	0
rs34994940	10	28845709	G	C	0	1	0	0	0	0	0	0	0	0
rs79626509	10	28846658	A	T	0	1	0	0	0	0	0	0	0	0
rs75156932	10	28852037	T	C	1	0	0	0	0	0	0	0	0	0
rs2798777	10	28855072	T	C	0	1	0	0	0	0	0	0	0	0
rs2995536	10	28859197	T	C	0	1	0	0	0	0	0	0	0	0
rs10160006	10	28860816	C	T	1	0	0	0	0	0	0	0	0	0
rs787341	10	28866281	G	A	1	0	0	0	0	0	0	0	0	0
rs4747633	10	28867143	G	A	1	0	0	0	0	1	0	0	0	0
rs1691948	10	28871111	C	T	1	0	0	0	0	0	0	0	0	0
rs7076212	10	28871282	C	T	1	0	0	0	0	0	0	0	0	0
rs77420914	10	28871319	T	C	0	1	0	0	0	0	0	0	0	0
rs7905257	10	28872113	C	T	0	1	0	0	0	0	0	0	0	0
rs1627445	10	28872834	A	C	1	0	0	0	0	0	0	0	0	0
rs7907965	10	28877752	C	T	1	0	0	0	0	0	0	0	0	0
rs76231832	10	28879571	G	A	0	1	0	0	0	0	0	0	0	0
rs74127982	10	28880092	C	T	1	0	0	0	0	0	0	0	0	0
rs17692695	10	28880454	G	A	0	1	0	0	0	0	0	0	0	0
rs73609886	10	28881330	G	A	1	0	0	0	0	0	0	0	0	0
rs74127983	10	28883547	G	T	0	1	0	0	0	0	0	0	0	0
rs17692761	10	28883965	T	C	1	0	0	0	0	0	0	0	0	0
rs7095698	10	28884666	C	A	1	0	0	0	0	0	0	0	0	0
rs11007282	10	28885651	A	G	0	1	0	0	0	0	0	0	0	0
rs73609893	10	28887185	G	C	0	1	0	0	0	0	0	0	0	0
rs79213054	10	28889792	C	T	1	0	0	0	0	0	0	0	0	0
rs4414118	10	28889796	T	C	0	1	0	0	0	0	0	0	0	0
rs139779612	10	28890534	A	G	1	0	0	0	0	0	0	0	0	0
rs76495767	10	28890574	A	G	0	1	0	0	0	0	0	0	0	0
rs74982228	10	28890821	T	C	0	1	0	0	0	0	0	0	0	0
rs73609895	10	28891119	C	G	0	1	0	0	0	0	0	0	0	0
rs787352	10	28891261	C	A	1	0	0	0	0	0	0	0	0	0
rs787351	10	28891379	C	T	1	0	0	0	0	0	0	0	0	0
rs813102	10	28891562	T	C	1	0	0	0	0	0	0	0	0	0
rs1773883	10	28895065	A	G	0	1	0	0	0	1	0	0	0	0
rs55817258	10	28897364	A	C	1	0	0	0	0	0	0	0	0	0
rs59824512	10	28897492	C	T	0	1	0	0	0	0	0	0	0	0
rs73609897	10	28897631	T	C	1	0	0	0	0	0	0	0	0	0
rs113449915	10	28897943	T	C	0	1	0	0	0	0	0	0	0	0
rs72813832	10	28902458	A	G	0	1	0	0	0	0	0	0	0	0
rs814187	10	28904086	T	C	1	0	0	0	0	0	0	0	0	0
rs703039	10	28904897	G	A	1	0	0	0	0	1	0	0	0	0
rs141213767	10	28904971	T	C	0	1	0	0	0	0	0	0	0	0
rs115700188	10	28905020	G	C	0	1	0	0	0	0	0	0	0	0
rs79496375	10	28905095	T	C	0	1	0	0	0	0	0	0	0	0
rs11007307	10	28905228	G	A	0	1	0	0	0	0	0	0	0	0
rs61838422	10	28905255	C	T	0	1	0	0	0	0	0	0	0	0
rs71489636	10	28905403	G	A	1	0	0	0	0	0	0	0	0	0
rs111911578	10	28906067	T	C	0	1	0	0	0	0	0	0	0	0
rs76777563	10	28908840	A	G	0	1	0	0	0	0	0	0	0	0
rs116676172	10	28909536	A	C	0	1	0	0	0	0	0	0	0	0
rs78854530	10	28912347	A	G	0	1	0	0	0	0	0	0	0	0
rs703032	10	28914094	A	G	0	1	0	0	0	0	0	0	0	0
rs12245417	10	28914926	G	A	1	0	0	0	0	0	0	0	0	0
rs112116615	10	28915060	G	A	0	1	0	0	0	0	0	0	0	0
rs703030	10	28915978	G	T	1	0	0	0	0	0	0	0	0	0
rs1495673	10	28915998	A	C	0	1	0	0	0	0	0	0	0	0
rs12219810	10	28916120	C	T	0	1	0	0	0	0	0	0	0	0
rs111770697	10	28916372	C	T	0	1	0	0	0	0	0	0	0	0
rs17754741	10	28916376	A	G	0	1	0	0	0	0	0	0	0	0
rs11598943	10	28916736	G	A	1	0	0	0	0	1	0	0	0	0
rs76028096	10	28917752	G	A	0	1	0	0	0	0	0	0	0	0
rs12240639	10	28917908	G	A	1	0	0	0	0	0	0	0	0	0
rs59841303	10	28918872	A	G	0	1	0	0	0	0	0	0	0	0
rs73611805	10	28919227	T	C	1	0	0	0	0	0	0	0	0	0
rs11007312	10	28923011	A	C	1	0	0	0	0	0	0	0	0	0
rs2368966	10	28925680	A	G	0	1	0	0	0	0	0	0	0	0
rs11592131	10	28927905	C	T	0	1	0	0	0	0	0	0	0	0
rs78929528	10	28928370	A	C	1	0	0	0	0	0	0	0	0	0
rs11592768	10	28928978	G	T	1	0	0	0	0	0	0	0	0	0
rs56894371	10	28930019	T	C	1	0	0	0	0	0	0	0	0	0
rs144444283	10	28936593	A	G	1	0	0	0	0	0	0	0	0	0
rs2132323	10	28937521	A	G	1	0	0	0	0	0	0	0	0	0
rs113246898	10	28939293	T	A	1	0	0	0	0	0	0	0	0	0
rs74127987	10	28939800	G	C	0	1	0	0	0	0	0	0	0	0
rs970257	10	28948253	T	C	1	0	0	0	0	0	0	0	0	0
rs10826546	10	28948533	G	A	1	0	1	0	0	0	0	0	0	0
rs12784730	10	28949494	G	A	1	0	0	0	0	0	0	0	0	0
rs112767946	10	28950248	G	A	0	1	0	0	0	0	0	0	0	0
rs79165242	10	28951957	T	C	0	1	0	0	0	0	0	0	0	0
rs117352156	10	28957276	T	C	1	0	1	0	0	0	0	0	0	0
rs188370812	10	28957320	A	C	1	0	1	0	0	0	0	0	0	0
rs12571910	10	28958935	T	C	1	0	0	0	0	0	0	0	0	0
rs805198	10	28961419	T	C	1	0	0	0	0	0	0	0	0	0
rs788064	10	28963344	A	C	0	1	0	0	0	0	0	0	0	0
rs112703210	10	28963518	A	T	0	1	0	0	0	0	0	0	0	0
rs10826548	10	28966665	A	C	1	0	1	0	0	0	0	0	0	0
rs796837	10	28967278	G	A	1	0	0	0	0	0	0	0	0	0
rs1414386	10	28969146	A	G	1	0	0	0	0	0	0	0	0	0
rs7086322	10	28970438	A	G	0	1	0	0	0	0	0	0	0	0
rs17755119	10	28970521	A	G	0	1	0	0	0	0	0	0	0	0
rs17760335	10	28970804	A	G	0	1	0	0	0	1	0	0	0	0
rs1556708	10	28970957	T	C	1	0	0	0	0	0	0	0	0	0
rs788062	10	28971738	A	G	1	0	0	0	0	0	0	0	0	0
rs151158506	10	28972300	C	T	0	1	0	0	0	0	0	0	0	0
rs111263289	10	28972474	A	G	0	1	0	0	0	0	0	0	0	0
rs72815945	10	28975755	T	G	1	0	0	0	0	0	0	0	0	0
rs788046	10	28978210	T	C	1	0	0	0	0	1	0	0	0	0
rs74128964	10	28978301	G	T	0	1	0	0	0	0	0	0	0	0
rs60732717	10	28978733	G	A	1	0	0	0	0	0	0	0	0	0
rs111258890	10	28979358	T	C	0	1	0	0	0	0	0	0	0	0
rs71489641	10	28979489	G	A	0	1	0	0	0	0	0	0	0	0
rs11007331	10	28981514	T	C	1	0	0	0	0	0	0	0	0	0
rs72815952	10	28982605	A	C	1	0	0	0	0	0	0	0	0	0
rs7089095	10	28983186	A	G	0	1	0	0	0	1	0	0	0	0
rs75422043	10	28983237	C	T	1	0	0	0	0	0	0	0	0	0
rs1335698	10	28983808	T	C	0	1	0	0	0	0	0	0	0	0
rs2184609	10	28984137	C	T	0	1	0	0	0	0	0	0	0	0
rs7921831	10	28985450	T	C	1	0	0	0	0	0	0	0	0	0
rs12259912	10	28985471	T	C	1	0	0	0	0	0	0	0	0	0
rs16929457	10	28985810	A	G	0	1	0	0	0	0	0	0	0	0
rs1773845	10	28987167	C	G	0	1	0	0	0	0	0	0	0	0
rs11007337	10	28987595	A	G	1	0	0	0	0	0	0	0	0	0
rs11007338	10	28987934	C	T	1	0	0	0	0	0	0	0	0	0
rs2795089	10	28988575	C	G	0	1	0	0	0	0	0	0	0	0
rs10826549	10	28988612	A	G	0	1	0	0	0	0	0	0	0	0
rs10826550	10	28988833	A	G	1	0	0	0	0	0	0	0	0	0
rs75351894	10	28989337	T	C	0	1	0	0	0	0	0	0	0	0
rs10219025	10	28990202	A	C	0	1	0	0	0	0	0	0	0	0
rs1261977	10	28990264	G	C	1	0	0	0	0	0	0	0	0	0
rs77084098	10	28993418	C	T	0	1	0	0	0	0	0	0	0	0
rs56350201	10	28995745	T	C	1	0	0	0	0	0	0	0	0	0
rs74772344	10	28996308	C	T	1	0	0	0	0	0	0	0	0	0
rs58155329	10	28998470	G	T	0	1	0	0	0	0	0	0	0	0
rs11007350	10	29000102	T	C	1	0	1	0	0	0	0	0	0	0
rs1612122	10	29002969	T	A	1	0	1	0	0	0	0	0	0	0
rs16915439	10	29006134	A	G	1	0	0	0	0	0	0	0	0	0
rs2783592	10	29006274	G	A	1	0	0	0	0	0	0	0	0	0
rs2783590	10	29006648	G	A	1	0	0	0	0	1	0	0	0	0
rs1763367	10	29011351	A	G	1	0	0	0	0	0	0	0	0	0
rs7907040	10	29017236	A	G	1	0	0	0	0	0	0	0	0	0
rs116531087	10	29017850	A	G	0	1	0	0	0	0	0	0	0	0
rs75456308	10	29019652	G	A	1	0	0	0	0	0	0	0	0	0
rs11007373	10	29019810	A	G	1	0	0	0	0	0	0	0	0	0
rs11007378	10	29021515	T	C	1	0	0	0	0	0	0	0	0	0
rs11007381	10	29022018	C	T	0	1	0	0	0	0	0	0	0	0
rs16929500	10	29025846	C	T	0	1	0	0	0	0	0	0	0	0
rs12779321	10	29026232	A	C	0	1	0	0	0	0	0	0	0	0
rs74128131	10	29026233	A	G	1	0	0	0	0	0	0	0	0	0
rs11007395	10	29027036	A	G	0	1	0	0	0	0	0	0	0	0
rs72815242	10	29027092	A	G	0	1	0	0	0	0	0	0	0	0
rs77621194	10	29027098	G	A	0	1	0	0	0	0	0	0	0	0
rs141785454	10	29027481	C	T	0	1	0	0	0	0	0	0	0	0
rs2887372	10	29027608	G	A	0	1	0	0	0	0	0	0	0	0
rs11594601	10	29029164	G	A	1	0	0	0	0	0	0	0	0	0
rs117057202	10	29029417	A	G	0	1	0	0	0	0	0	0	0	0
rs2248599	10	29030026	A	G	1	0	0	0	0	0	0	0	0	0
rs2783424	10	29030056	A	G	1	0	0	0	0	0	0	0	0	0
rs1148222	10	29030751	C	G	0	1	0	0	0	0	0	0	0	0
rs118088650	10	29031386	A	G	1	0	0	0	0	0	0	0	0	0
rs74128137	10	29031841	G	A	0	1	0	0	0	0	0	0	0	0
rs16929510	10	29032631	G	A	0	1	0	0	0	0	0	0	0	0
rs1023310	10	29032914	T	G	1	0	0	0	0	0	0	0	0	0
rs17833473	10	29033301	C	A	1	0	0	0	0	0	0	0	0	0
rs788053	10	29034639	T	C	1	0	0	0	0	0	0	0	0	0
rs788054	10	29034812	T	C	0	1	0	0	0	0	0	0	0	0
rs7899901	10	29034845	C	T	0	1	0	0	0	0	0	0	0	0
rs2039978	10	29034915	G	A	1	0	0	0	0	0	0	0	0	0
rs112126990	10	29035044	C	T	0	1	0	0	0	0	0	0	0	0
rs67433437	10	29037220	T	C	0	1	0	0	0	0	0	0	0	0
rs1248280	10	29038476	A	G	1	0	0	0	0	1	0	0	0	0
rs35291443	10	29038789	A	C	1	0	0	0	0	0	0	0	0	0
rs72815261	10	29039250	A	G	1	0	0	0	0	0	0	0	0	0
rs77588802	10	29041791	T	C	0	1	0	0	0	0	0	0	0	0
rs1335701	10	29041960	G	C	1	0	0	0	0	0	0	0	0	0
rs16929520	10	29044865	G	A	0	1	0	0	0	0	0	0	0	0
rs68094730	10	29045945	A	G	0	1	0	0	0	0	0	0	0	0
rs7893339	10	29048959	G	A	1	0	0	0	0	1	0	0	0	0
rs12098430	10	29049986	T	C	1	0	0	0	0	0	0	0	0	0
rs813399	10	29050223	A	G	1	0	0	0	0	0	0	0	0	0
rs74128165	10	29050820	A	G	1	0	0	0	0	0	0	0	0	0
rs146893330	10	29051708	C	A	1	0	0	0	0	0	0	0	0	0
rs947500	10	29051796	C	T	0	1	0	0	0	0	0	0	0	0
rs112155282	10	29052721	A	G	0	1	0	0	0	0	0	0	0	0
rs1763404	10	29054896	C	T	1	0	0	0	0	0	0	0	0	0
rs9651359	10	29055120	C	A	0	1	0	0	0	0	0	0	0	0
rs1418181	10	29055833	C	T	1	0	0	0	0	0	0	0	0	0
rs2804556	10	29056664	C	T	1	0	0	0	0	0	0	0	0	0
rs2783612	10	29056744	A	C	1	0	0	0	0	0	0	0	0	0
rs7922018	10	29057091	C	T	0	1	0	0	0	0	0	0	0	0
rs2804551	10	29059294	C	A	1	0	0	0	0	0	0	0	0	0
rs114882576	10	29059412	A	G	1	0	0	0	0	0	0	0	0	0
rs74128183	10	29060327	A	G	1	0	0	0	0	0	0	0	0	0
rs72815301	10	29063534	G	A	1	0	0	0	0	0	0	0	0	0
rs2804549	10	29063551	A	G	1	0	0	0	0	0	0	0	0	0
rs7080805	10	29064032	C	G	0	1	0	0	0	0	0	0	0	0
rs7099163	10	29064455	C	T	0	1	0	0	0	0	0	0	0	0
rs111707966	10	29064886	A	G	0	1	0	0	0	0	0	0	0	0
rs117737378	10	29068271	C	T	0	1	0	0	0	0	0	0	0	0
rs7073795	10	29071707	C	T	1	0	0	0	0	0	0	0	0	0
rs147451021	10	29074620	A	G	0	1	0	0	0	0	0	0	0	0
rs77580505	10	29074724	A	C	1	0	0	0	0	0	0	0	0	0
rs114101927	10	29075398	C	A	0	1	0	0	0	0	0	0	0	0
rs573192	10	29075464	A	G	1	0	0	0	0	1	0	0	0	0
rs10826566	10	29075768	A	G	1	0	1	0	0	0	0	0	0	0
rs1361222	10	29077371	T	C	1	0	0	0	0	0	0	0	0	0
rs138255827	10	29077855	A	G	1	0	0	0	0	0	0	0	0	0
rs114441269	10	29079199	C	A	0	1	0	0	0	0	0	0	0	0
rs77272036	10	29079664	A	G	0	1	0	0	0	0	0	0	0	0
rs55842858	10	29079728	C	T	0	1	0	0	0	0	0	0	0	0
rs115038953	10	29081049	C	T	0	1	0	0	0	0	0	0	0	0
rs985079	10	29081279	G	A	1	0	0	0	0	0	0	0	0	0
rs534145	10	29081501	T	C	0	1	0	0	0	0	0	0	0	0
rs74128467	10	29081948	C	T	0	1	0	0	0	0	0	0	0	0
rs73611846	10	29082906	A	G	0	1	0	0	0	0	0	0	0	0
rs12254921	10	29083123	T	C	1	0	0	0	0	0	0	0	0	0
rs72817120	10	29083303	T	G	0	1	0	0	0	0	0	0	0	0
rs114254692	10	29084364	T	C	0	1	0	0	0	0	0	0	0	0
rs77334068	10	29085347	A	G	0	1	0	0	0	0	0	0	0	0
rs2368942	10	29087076	A	G	0	1	0	0	0	0	0	0	0	0
rs60665467	10	29089062	A	G	0	1	0	0	0	0	0	0	0	0
rs6481565	10	29089355	C	A	1	0	0	0	0	0	0	0	0	0
rs555108	10	29090828	T	C	1	0	0	0	0	0	0	0	0	0
rs12411467	10	29092545	C	T	0	1	0	0	0	0	0	0	0	0
rs7917940	10	29093612	C	T	1	0	0	0	0	0	0	0	0	0
rs544736	10	29094039	C	T	1	0	0	0	0	0	0	0	0	0
rs501265	10	29095309	C	A	1	0	0	0	0	0	0	0	0	0
rs73611853	10	29096829	C	G	0	1	0	0	0	0	0	0	0	0
rs1248290	10	29097977	A	A	1	0	1	0	0	1	0	0	0	0
rs2018838	10	29099360	G	A	1	0	0	0	0	1	0	0	0	0
rs1889714	10	29099710	A	G	1	0	1	0	0	0	0	0	0	0
rs11007430	10	29100344	A	G	1	0	0	0	0	0	0	0	0	0
rs114107003	10	29100922	A	G	0	1	0	0	0	0	0	0	0	0
rs562184	10	29101074	T	C	0	1	0	0	0	0	0	0	0	0
rs10826575	10	29102770	A	G	1	0	0	0	0	0	0	0	0	0
rs539951	10	29103570	T	C	1	0	0	0	0	0	0	0	0	0
rs526113	10	29103706	T	C	0	1	0	0	0	0	0	0	0	0
rs115893681	10	29104065	G	A	1	0	0	0	0	0	0	0	0	0
rs73611856	10	29104218	G	A	0	1	0	0	0	0	0	0	0	0
rs74128494	10	29104584	T	C	1	0	0	0	0	0	0	0	0	0
rs494650	10	29104711	T	C	0	1	0	0	0	0	0	0	0	0
rs79239087	10	29104718	G	A	0	1	0	0	0	0	0	0	0	0
rs73611857	10	29105098	C	T	1	0	0	0	0	0	0	0	0	0
rs114043086	10	29105368	T	C	0	1	0	0	0	0	0	0	0	0
rs481408	10	29105985	A	G	0	1	0	0	0	0	0	0	0	0
rs7911428	10	29106284	G	A	1	0	0	0	0	0	0	0	0	0
rs60052384	10	29109062	C	T	0	1	0	0	0	0	0	0	0	0
rs533697	10	29109486	T	C	1	0	0	0	0	0	0	0	0	0
rs77991346	10	29109935	T	C	0	1	0	0	0	0	0	0	0	0
rs7901884	10	29110910	T	C	0	1	0	0	0	0	0	0	0	0
rs11007433	10	29111442	T	G	0	1	0	0	0	0	0	0	0	0
rs61409320	10	29111514	T	C	0	1	0	0	0	0	0	0	0	0
rs75707389	10	29111737	A	G	0	1	0	0	0	0	0	0	0	0
rs116392254	10	29112829	C	A	0	1	0	0	0	0	0	0	0	0
rs115614371	10	29112840	G	A	1	0	0	0	0	0	0	0	0	0
rs5001161	10	29113736	C	T	1	0	0	0	0	0	0	0	0	0
rs4749397	10	29114015	G	A	1	0	0	0	0	0	0	0	0	0
rs497086	10	29114345	A	G	1	0	0	0	0	0	0	0	0	0
rs573036	10	29116458	T	C	1	0	0	0	0	0	0	0	0	0
rs138629780	10	29116675	A	G	0	1	0	0	0	0	0	0	0	0
rs2804555	10	29120802	A	T	1	0	0	0	0	0	0	0	0	0
rs77658404	10	29122759	T	G	1	0	0	0	0	0	0	0	0	0
rs11598329	10	29122807	T	C	0	1	0	0	0	0	0	0	0	0
rs115073551	10	29127049	C	A	1	0	0	0	0	0	0	0	0	0
rs79693771	10	29128716	A	G	1	0	0	0	0	0	0	0	0	0
rs12243277	10	29132662	A	G	0	1	0	0	0	0	0	0	0	0
rs10508743	10	29135369	C	T	1	0	0	0	0	1	0	0	0	0
rs483975	10	29135409	G	A	0	1	0	0	0	0	0	0	0	0
rs12774406	10	29135765	G	A	0	1	0	0	0	0	0	0	0	0
rs2783419	10	29137163	T	C	1	0	0	0	0	0	0	0	0	0
rs113389427	10	29137237	T	C	0	1	0	0	0	0	0	0	0	0
rs78786829	10	29138192	T	C	1	0	0	0	0	0	0	0	0	0
rs2804569	10	29139194	C	T	1	0	0	0	0	1	0	0	0	0
rs580281	10	29140539	T	C	1	0	0	0	0	0	0	0	0	0
rs77018003	10	29140711	T	C	0	1	0	0	0	0	0	0	0	0
rs511812	10	29144132	C	G	1	0	0	0	0	0	0	0	0	0
rs476456	10	29145287	A	G	1	0	0	0	0	0	0	0	0	0
rs56728271	10	29146051	G	A	1	0	0	0	0	0	0	0	0	0
rs147961046	10	29147802	C	T	0	1	0	0	0	0	0	0	0	0
rs549235	10	29148911	C	T	1	0	0	0	0	0	0	0	0	0
rs548193	10	29149045	G	A	1	0	0	0	0	0	0	0	0	0
rs479970	10	29151091	T	C	0	1	0	0	0	0	0	0	0	0
rs61841664	10	29151908	G	T	1	0	0	0	0	0	0	0	0	0
rs564281	10	29152418	T	C	1	0	0	0	0	1	0	0	0	0
rs17834113	10	29152847	C	T	1	0	0	0	0	1	0	0	0	0
rs113964215	10	29152918	G	A	0	1	0	0	0	0	0	0	0	0
rs531218	10	29153836	C	T	0	1	0	0	0	0	0	0	0	0
rs11007450	10	29154455	G	A	1	0	0	0	0	0	0	0	0	0
rs78212261	10	29154577	C	A	0	1	0	0	0	0	0	0	0	0
rs7093583	10	29156662	C	T	0	1	0	0	0	0	0	0	0	0
rs148133331	10	29156949	C	G	0	1	0	0	0	0	0	0	0	0
rs1014083	10	29157793	G	A	0	1	0	0	0	0	0	0	0	0
rs16929753	10	29157845	C	T	1	0	0	0	0	0	0	0	0	0
rs491908	10	29158177	T	C	0	1	0	0	0	0	0	0	0	0
rs545376	10	29159758	A	G	0	1	0	0	0	0	0	0	0	0
rs7902675	10	29160122	T	C	1	0	0	0	0	0	0	0	0	0
rs12258039	10	29160324	A	G	0	1	0	0	0	0	0	0	0	0
rs74232825	10	29162415	T	C	1	0	0	0	0	0	0	0	0	0
rs192034292	10	29162521	T	C	1	0	0	0	0	0	0	0	0	0
rs7475339	10	29162968	A	C	1	0	0	0	0	0	0	0	0	0
rs502728	10	29163630	A	G	0	1	0	0	0	0	0	0	0	0
rs526182	10	29164913	T	C	1	0	0	0	0	1	0	0	0	0
rs73611864	10	29165179	C	T	0	1	0	0	0	0	0	0	0	0
rs111678352	10	29165727	T	C	0	1	0	0	0	0	0	0	0	0
rs498208	10	29167458	A	G	0	1	0	0	0	0	0	0	0	0
rs114095373	10	29168344	T	G	0	1	0	0	0	0	0	0	0	0
rs529285	10	29168543	C	T	0	1	0	0	0	0	0	0	0	0
rs2783423	10	29168766	A	G	0	1	0	0	0	0	0	0	0	0
rs145786840	10	29168892	A	G	0	1	0	0	0	0	0	0	0	0
rs2804566	10	29169127	T	C	0	1	0	0	0	0	0	0	0	0
rs2052071	10	29169290	G	T	1	0	0	0	0	0	0	0	0	0
rs533594	10	29170530	G	A	1	0	0	0	0	0	0	0	0	0
rs12775437	10	29173633	G	A	0	1	0	0	0	0	0	0	0	0
rs61839169	10	29174484	T	G	0	1	0	0	0	0	0	0	0	0
rs576605	10	29174709	C	T	1	0	0	0	0	0	0	0	0	0
rs115125424	10	29175606	T	C	1	0	0	0	0	0	0	0	0	0
rs79118419	10	29177857	C	T	0	1	0	0	0	0	0	0	0	0
rs12243639	10	29178019	G	C	0	1	0	0	0	0	0	0	0	0
rs478463	10	29178448	C	T	1	0	0	0	0	0	0	0	0	0
rs557493	10	29179347	C	T	1	0	0	0	0	1	0	0	0	0
rs10490903	10	29180709	G	A	1	0	0	0	0	0	0	0	0	0
rs72800417	10	29182524	A	G	0	1	0	0	0	0	0	0	0	0
rs515930	10	29183304	G	T	0	1	0	0	0	0	0	0	0	0
rs4265509	10	29184363	C	T	1	0	0	0	0	0	0	0	0	0
rs2993629	10	29187055	G	C	1	0	0	0	0	0	0	0	0	0
rs12251871	10	29187618	A	C	1	0	0	0	0	0	0	0	0	0
rs524093	10	29190328	T	C	0	1	0	0	0	0	0	0	0	0
rs10490902	10	29192640	A	G	0	1	0	0	0	0	0	0	0	0
rs10490901	10	29192659	G	A	0	1	0	0	0	1	0	0	0	0
rs72800423	10	29195204	C	A	0	1	0	0	0	0	0	0	0	0
rs11007460	10	29195462	T	C	1	0	0	0	0	0	0	0	0	0
rs576692	10	29195666	T	C	1	0	0	0	0	1	0	0	0	0
rs73611876	10	29195997	T	C	1	0	0	0	0	0	0	0	0	0
rs77167889	10	29197883	T	C	1	0	0	0	0	0	0	0	0	0
rs4387258	10	29198436	A	G	1	0	1	0	0	0	0	0	0	0
rs12248816	10	29198494	G	A	0	1	0	0	0	0	0	0	0	0
rs498365	10	29201077	T	C	1	0	0	0	0	0	0	0	0	0
rs519108	10	29201428	A	G	1	0	0	0	0	0	0	0	0	0
rs521753	10	29201690	T	C	0	1	0	0	0	0	0	0	0	0
rs16929898	10	29201780	T	G	0	1	0	0	0	0	0	0	0	0
rs12242117	10	29201870	A	C	0	1	0	0	0	0	0	0	0	0
rs75532045	10	29201962	T	C	0	1	0	0	0	0	0	0	0	0
rs58808990	10	29202274	A	G	0	1	0	0	0	0	0	0	0	0
rs7092466	10	29202387	C	T	0	1	0	0	0	0	0	0	0	0
rs61839176	10	29202759	T	G	0	1	0	0	0	0	0	0	0	0
rs12569984	10	29202791	T	C	0	1	0	0	0	0	0	0	0	0
rs532405	10	29204301	G	T	1	0	0	0	0	1	0	0	0	0
rs61839177	10	29205811	A	C	1	0	0	0	0	1	0	0	0	0
rs564088	10	29206452	A	C	1	0	0	0	0	1	0	0	0	0
rs549505	10	29208829	C	T	0	1	0	0	0	0	0	0	0	0
rs17391799	10	29208941	T	C	0	1	0	0	0	0	0	0	0	0
rs492173	10	29211155	T	C	1	0	0	0	0	0	0	0	0	0
rs16929926	10	29213601	A	C	1	0	0	0	0	1	0	0	0	0
rs16929930	10	29214843	T	C	0	1	0	0	0	0	0	0	0	0
rs887339	10	29216195	C	T	1	0	0	0	0	0	0	0	0	0
rs7077503	10	29219952	G	T	0	1	0	0	0	0	0	0	0	0
rs74596750	10	29220293	C	T	0	1	0	0	0	0	0	0	0	0
rs7094704	10	29220661	T	G	1	0	0	0	0	0	0	0	0	0
rs61839184	10	29220845	G	T	1	0	0	0	0	1	0	0	0	0
rs61839185	10	29220853	G	T	1	0	0	0	0	1	0	0	0	0
rs503953	10	29220865	G	C	1	0	0	0	0	1	0	0	0	0
rs117213187	10	29222402	C	A	0	1	0	0	0	0	0	0	0	0
rs2532774	10	29223391	G	T	0	1	0	0	0	0	0	0	0	0
rs79226058	10	29223916	G	A	1	0	0	0	0	0	0	0	0	0
rs7079369	10	29224426	A	C	1	0	0	0	0	0	0	0	0	0
rs17392310	10	29226153	T	A	0	1	0	0	0	0	0	0	0	0
rs74687463	10	29226699	C	A	1	0	0	0	0	0	0	0	0	0
rs17392379	10	29226892	G	A	1	0	0	0	0	0	0	0	0	0
rs12261447	10	29227504	T	C	0	1	0	0	0	0	0	0	0	0
rs16929984	10	29229024	G	A	0	1	0	0	0	0	0	0	0	0
rs16929997	10	29229850	G	C	0	1	0	0	0	0	0	0	0	0
rs12254850	10	29231105	C	A	1	0	0	0	0	0	0	0	0	0
rs16930008	10	29231667	T	C	1	0	0	0	0	0	0	0	0	0
rs74740809	10	29231908	T	C	0	1	0	0	0	0	0	0	0	0
rs4747646	10	29232815	A	G	1	0	0	0	0	1	0	0	0	0
rs76093183	10	29232920	A	C	0	1	0	0	0	0	0	0	0	0
rs17392645	10	29234817	T	G	1	0	0	0	0	0	0	0	0	0
rs16930020	10	29234855	C	A	0	1	0	0	0	0	0	0	0	0
rs502990	10	29236681	G	T	1	0	0	0	0	0	0	0	0	0
rs76700474	10	29237127	C	T	1	0	0	0	0	0	0	0	0	0
rs76664352	10	29237720	A	G	1	0	0	0	0	0	0	0	0	0
rs558896	10	29238130	T	C	1	0	0	0	0	0	0	0	0	0
rs12250258	10	29239340	G	A	0	1	0	0	0	0	0	0	0	0
rs72800441	10	29239768	A	G	1	0	0	0	0	0	0	0	0	0
rs145302873	10	29240964	T	C	0	1	0	0	0	0	0	0	0	0
rs11595265	10	29241139	A	G	0	1	0	0	0	0	0	0	0	0
rs73611885	10	29242847	C	A	1	0	0	0	0	0	0	0	0	0
rs11007480	10	29243222	T	C	1	0	0	0	0	0	0	0	0	0
rs145175064	10	29243831	C	G	0	1	0	0	0	0	0	0	0	0
rs72800443	10	29244398	A	G	1	0	0	0	0	0	0	0	0	0
rs2052070	10	29244679	T	G	1	0	0	0	0	0	0	0	0	0
rs574227	10	29245351	C	T	1	0	0	0	0	0	0	0	0	0
rs139887117	10	29250409	A	G	0	1	0	0	0	0	0	0	0	0
rs10763700	10	29251278	T	G	1	0	0	0	0	0	0	0	0	0
rs7909442	10	29253664	G	A	1	0	0	0	0	0	0	0	0	0
rs77789313	10	29255190	G	A	1	0	0	0	0	0	0	0	0	0
rs73611888	10	29256115	C	T	0	1	0	0	0	0	0	0	0	0
rs2532772	10	29256272	G	T	1	0	0	0	0	0	0	0	0	0
rs10826583	10	29256379	T	C	0	1	0	0	0	0	0	0	0	0
rs115324885	10	29257249	G	A	0	1	0	0	0	0	0	0	0	0
rs2532770	10	29257628	G	A	1	0	0	0	0	1	0	0	0	0
rs17484254	10	29259356	C	T	1	0	0	0	0	0	0	0	0	0
rs78938262	10	29259549	T	C	1	0	0	0	0	0	0	0	0	0
rs4622160	10	29261320	G	A	1	0	0	0	0	0	0	0	0	0
rs11007489	10	29262326	A	G	0	1	0	0	0	1	0	0	0	0
rs79266867	10	29263198	T	C	0	1	0	0	0	0	0	0	0	0
rs74128884	10	29263702	C	T	0	1	0	0	0	0	0	0	0	0
rs11007490	10	29265191	G	A	0	1	0	0	0	0	0	0	0	0
rs2796325	10	29265264	A	G	0	1	0	0	0	0	0	0	0	0
rs74128885	10	29267093	C	T	1	0	0	0	0	0	0	0	0	0
rs16930056	10	29269030	T	G	1	0	0	0	0	0	0	0	0	0
rs2796320	10	29269580	G	A	1	0	0	0	0	0	0	0	0	0
rs114111353	10	29269612	A	G	0	1	0	0	0	0	0	0	0	0
rs2532762	10	29269660	G	A	1	0	0	0	0	0	0	0	0	0
rs191438641	10	29270637	A	G	0	1	0	0	0	0	0	0	0	0
rs71489657	10	29272701	T	C	0	1	0	0	0	0	0	0	0	0
rs113261976	10	29273074	A	G	0	1	0	0	0	0	0	0	0	0
rs2796309	10	29273392	C	T	1	0	0	0	0	0	0	0	0	0
rs67466059	10	29273954	A	C	1	0	0	0	0	0	0	0	0	0
rs4276990	10	29275458	T	C	0	1	0	0	0	0	0	0	0	0
rs2532754	10	29276384	A	C	0	1	0	0	0	0	0	0	0	0
rs2796304	10	29277054	A	C	0	1	0	0	0	0	0	0	0	0
rs10826588	10	29278531	G	T	1	0	0	0	0	0	0	0	0	0
rs73596008	10	29278747	G	T	0	1	0	0	0	0	0	0	0	0
rs114439558	10	29278902	G	A	0	1	0	0	0	0	0	0	0	0
rs116508326	10	29279004	A	G	0	1	0	0	0	0	0	0	0	0
rs11815440	10	29279550	C	T	0	1	0	0	0	0	0	0	0	0
rs2493340	10	29279848	T	G	1	0	1	0	0	1	0	0	0	0
rs61606380	10	29279912	A	G	0	1	0	0	0	0	0	0	0	0
rs74128894	10	29279913	T	C	0	1	0	0	0	0	0	0	0	0
rs7069887	10	29280343	C	A	0	1	1	0	0	0	0	0	0	0
rs2488264	10	29280426	T	C	0	1	0	0	0	0	0	0	0	0
rs55646467	10	29280998	G	A	0	1	0	0	0	0	0	0	0	0
rs11007507	10	29283430	A	G	1	0	0	0	0	0	0	0	0	0
rs2817814	10	29286483	G	A	1	0	0	0	0	0	0	0	0	0
rs115943358	10	29286612	C	A	1	0	0	0	0	0	0	0	0	0
rs2817817	10	29287644	G	A	0	1	0	0	0	0	0	0	0	0
rs111994889	10	29289378	A	C	0	1	0	0	0	0	0	0	0	0
rs61839221	10	29290336	A	G	0	1	0	0	0	0	0	0	0	0
rs10763701	10	29290491	C	T	0	1	0	0	0	0	0	0	0	0
rs73596010	10	29290992	T	C	0	1	0	0	0	0	0	0	0	0
rs11007512	10	29291589	A	G	0	1	0	0	0	0	0	0	0	0
rs10763702	10	29292857	T	C	1	0	0	0	0	0	0	0	0	0
rs1751956	10	29293069	G	T	1	0	0	0	0	0	0	0	0	0
rs7100574	10	29295362	C	T	1	0	0	0	0	0	0	0	0	0
rs78581598	10	29298308	G	C	0	1	0	0	0	0	0	0	0	0
rs7075590	10	29298791	T	C	0	1	0	0	0	0	0	0	0	0
rs10826600	10	29300627	A	G	1	0	0	0	0	0	0	0	0	0
rs12251457	10	29303008	C	T	1	0	0	0	0	0	0	0	0	0
rs564119191	10	29303043	T	C	1	0	0	0	0	0	0	0	0	0
rs16930125	10	29304219	G	T	1	0	0	0	0	1	0	0	0	0
rs2796293	10	29309967	A	G	0	1	0	0	0	0	0	0	0	0
rs59422347	10	29312293	A	C	1	0	0	0	0	0	0	0	0	0
rs116711985	10	29316054	T	C	0	1	0	0	0	0	0	0	0	0
rs77029226	10	29316174	A	G	0	1	0	0	0	0	0	0	0	0
rs16930162	10	29316326	A	G	1	0	0	0	0	0	0	0	0	0
rs2817837	10	29316409	A	G	0	1	0	0	0	0	0	0	0	0
rs115392955	10	29319286	A	G	0	1	0	0	0	0	0	0	0	0
rs1774935	10	29319331	A	T	0	1	0	0	0	0	0	0	0	0
rs11007525	10	29319472	C	A	0	1	0	0	0	0	0	0	0	0
rs145941296	10	29319624	T	C	0	1	0	0	0	0	0	0	0	0
rs7092312	10	29320342	C	A	0	1	0	0	0	0	0	0	0	0
rs765443	10	29320950	A	G	0	1	0	0	0	0	0	0	0	0
rs2796291	10	29321587	T	C	0	1	0	0	0	0	0	0	0	0
rs11597304	10	29321932	A	G	0	1	0	0	0	0	0	0	0	0
rs11007526	10	29323077	G	C	0	1	0	0	0	0	0	0	0	0
rs115024066	10	29324429	T	G	0	1	0	0	0	0	0	0	0	0
rs113810792	10	29324864	G	A	0	1	0	0	0	0	0	0	0	0
rs115062324	10	29327259	A	G	1	0	0	0	0	0	0	0	0	0
rs10491049	10	29328221	C	A	1	0	0	0	0	0	0	0	0	0
rs72800502	10	29330068	A	G	1	0	0	0	0	0	0	0	0	0
rs11007529	10	29330264	C	T	1	0	0	0	0	0	0	0	0	0
rs2796290	10	29332999	C	T	0	1	0	0	0	0	0	0	0	0
rs114858762	10	29334351	A	G	0	1	0	0	0	0	0	0	0	0
rs1774936	10	29340037	A	G	1	0	0	0	0	0	0	0	0	0
rs75220246	10	29340408	C	T	1	0	0	0	0	0	0	0	0	0
rs12412488	10	29340833	C	T	1	0	0	0	0	0	0	0	0	0
rs789921	10	29341287	T	C	1	0	0	0	0	0	0	0	0	0
rs80200682	10	29343588	T	C	1	0	0	0	0	0	0	0	0	0
rs113429507	10	29345439	A	G	0	1	0	0	0	0	0	0	0	0
rs1858571	10	29345659	A	G	0	1	0	0	0	0	0	0	0	0
rs116219173	10	29346433	C	A	0	1	0	0	0	0	0	0	0	0
rs16930189	10	29346836	A	G	1	0	0	0	0	0	0	0	0	0
rs74859597	10	29347011	G	A	1	0	0	0	0	0	0	0	0	0
rs4747651	10	29353231	A	G	1	0	0	0	0	1	0	0	0	0
rs114892648	10	29358438	T	C	0	1	0	0	0	0	0	0	0	0
rs74129213	10	29358686	A	G	1	0	0	0	0	0	0	0	0	0
rs12258820	10	29361510	T	C	0	1	0	0	0	0	0	0	0	0
rs11816567	10	29365775	A	C	0	1	0	0	0	0	0	0	0	0
rs11007539	10	29365798	T	C	0	1	0	0	0	0	0	0	0	0
rs1467680	10	29368106	T	G	1	0	0	0	0	0	0	0	0	0
rs1774922	10	29369804	T	C	1	0	0	0	0	0	0	0	0	0
rs12220989	10	29370592	A	C	1	0	0	0	0	0	0	0	0	0
rs113111879	10	29371006	C	T	1	0	0	0	0	0	0	0	0	0
rs73596017	10	29372069	C	G	1	0	0	0	0	0	0	0	0	0
rs2796337	10	29372215	C	T	1	0	0	0	0	0	0	0	0	0
rs2148904	10	29375072	T	G	0	1	0	0	0	0	0	0	0	0
rs113998020	10	29375156	A	C	1	0	0	0	0	0	0	0	0	0
rs1751963	10	29377688	T	C	0	1	0	0	0	1	0	0	0	0
rs146866001	10	29378056	A	G	0	1	0	0	0	0	0	0	0	0
rs11007546	10	29381604	C	A	1	0	0	0	0	0	0	0	0	0
rs2768692	10	29383311	A	G	0	1	0	0	0	0	0	0	0	0
rs11007548	10	29384231	C	G	0	1	0	0	0	0	0	0	0	0
rs789928	10	29384498	T	G	0	1	0	0	0	0	0	0	0	0
rs4749415	10	29384534	A	G	0	1	0	0	0	0	0	0	0	0
rs114078899	10	29385540	A	G	0	1	0	0	0	0	0	0	0	0
rs9783194	10	29386220	C	T	0	1	0	0	0	0	0	0	0	0
rs115549676	10	29387395	A	G	0	1	0	0	0	0	0	0	0	0
rs114426195	10	29387672	G	A	0	1	0	0	0	0	0	0	0	0
rs2796332	10	29388119	A	G	1	0	0	0	0	0	0	0	0	0
rs35774603	10	29391825	T	G	1	0	0	0	0	0	0	0	0	0
rs116166189	10	29394870	T	C	0	1	0	0	0	0	0	0	0	0
rs60899105	10	29400228	G	A	0	1	0	0	0	0	0	0	0	0
rs11592396	10	29408998	A	G	1	0	0	0	0	0	0	0	0	0
rs34503423	10	29409612	A	G	1	0	0	0	0	0	0	0	0	0
rs813743	10	29411556	C	T	0	1	0	0	0	0	0	0	0	0
rs57137773	10	29412697	C	G	0	1	0	0	0	0	0	0	0	0
rs67727076	10	29420385	G	C	0	1	0	0	0	0	0	0	0	0
rs139372489	10	29423898	A	G	0	1	0	0	0	0	0	0	0	0
rs186685601	10	29424685	A	G	0	1	0	0	0	0	0	0	0	0
rs16930217	10	29425519	T	C	1	0	0	0	0	0	0	0	0	0
rs7081352	10	29425580	T	C	0	1	0	0	0	0	0	0	0	0
rs76709521	10	29425696	T	C	0	1	0	0	0	0	0	0	0	0
rs112336486	10	29429781	C	A	1	0	0	0	0	0	0	0	0	0
rs7894375	10	29431744	C	T	0	1	0	0	0	0	0	0	0	0
rs73596026	10	29441941	G	T	0	1	0	0	0	0	0	0	0	0
rs913037	10	29443522	T	G	1	0	0	0	0	1	0	0	0	0
rs4018657	10	29448471	G	A	0	1	0	0	0	0	0	0	0	0
rs112866667	10	29449556	A	G	0	1	0	0	0	0	0	0	0	0
rs61839346	10	29459421	C	A	0	1	0	0	0	0	0	0	0	0
rs560105225	10	29461411	T	C	0	1	0	0	0	0	0	0	0	0
rs1886999	10	29462021	A	G	1	0	0	0	0	0	0	0	0	0
rs117849440	10	29462157	A	G	0	1	0	0	0	0	0	0	0	0
rs117508535	10	29462774	T	C	0	1	0	0	0	0	0	0	0	0
rs74129286	10	29463188	A	G	0	1	0	0	0	0	0	0	0	0
rs11817094	10	29467485	A	G	1	0	0	0	0	0	0	0	0	0
rs2274494	10	29471280	T	C	1	0	0	0	0	0	0	0	0	0
rs149562735	10	29473065	A	G	0	1	0	0	0	0	0	0	0	0
rs45506291	10	29475433	A	G	0	1	0	0	0	0	0	0	0	0
rs10740806	10	29475646	C	T	1	0	0	0	0	0	0	0	0	0
rs16930263	10	29482673	T	C	1	0	0	0	0	0	0	0	0	0
rs78336084	10	29485954	A	G	0	1	0	0	0	0	0	0	0	0
rs113749163	10	29486692	A	G	0	1	0	0	0	0	0	0	0	0
rs3780853	10	29490270	C	A	1	0	0	0	0	1	0	0	0	0
rs74130727	10	29490691	T	C	1	0	0	0	0	0	0	0	0	0
rs754865	10	29494763	A	G	0	1	0	0	0	1	0	0	0	0
rs111571494	10	29495283	T	A	0	1	0	0	0	0	0	0	0	0
rs6481607	10	29495698	C	T	1	0	0	0	0	0	0	0	0	0
rs7920411	10	29497100	G	A	1	0	0	0	0	0	0	0	0	0
rs7921122	10	29497438	A	G	1	0	0	0	0	0	0	0	0	0
rs115987458	10	29497451	G	A	0	1	0	0	0	0	0	0	0	0
rs114104373	10	29499913	A	G	0	1	0	0	0	0	0	0	0	0
rs116171148	10	29500148	T	C	0	1	0	0	0	0	0	0	0	0
rs145051400	10	29500194	T	G	0	1	0	0	0	0	0	0	0	0
rs3780852	10	29500525	A	G	0	1	0	0	0	0	0	0	0	0
rs80313440	10	29501059	T	G	0	1	0	0	0	0	0	0	0	0
rs12269693	10	29501860	A	G	0	1	0	0	0	0	0	0	0	0
rs61129192	10	29508619	T	C	1	0	0	0	0	0	0	0	0	0
rs79537482	10	29509054	C	T	0	1	0	0	0	0	0	0	0	0
rs145352803	10	29514920	A	G	0	1	0	0	0	0	0	0	0	0
rs111316534	10	29515510	T	C	0	1	0	0	0	0	0	0	0	0
rs148331844	10	29517822	T	C	0	1	0	0	0	0	0	0	0	0
rs7070678	10	29523673	G	T	1	0	1	0	0	0	0	0	0	0
rs111607162	10	29525017	A	G	0	1	0	0	0	0	0	0	0	0
rs72802785	10	29525968	C	T	0	1	0	0	0	0	0	0	0	0
rs61846566	10	29526197	A	G	1	0	0	0	0	0	0	0	0	0
rs115983682	10	29526939	C	T	0	1	0	0	0	0	0	0	0	0
rs146553080	10	29528124	C	T	0	1	0	0	0	0	0	0	0	0
rs112986750	10	29528319	A	C	0	1	0	0	0	0	0	0	0	0
rs112642168	10	29531931	A	C	0	1	0	0	0	0	0	0	0	0
rs113722010	10	29532212	T	C	0	1	0	0	0	0	0	0	0	0
rs16930387	10	29532308	A	G	0	1	0	0	0	0	0	0	0	0
rs41284748	10	29532546	A	G	0	1	0	0	0	0	0	0	0	0
rs7076239	10	29533230	C	T	1	0	0	0	0	0	0	0	0	0
rs113083536	10	29533248	A	G	0	1	0	0	0	0	0	0	0	0
rs115061604	10	29533770	A	G	0	1	0	0	0	0	0	0	0	0
rs7893823	10	29535340	A	G	0	1	0	0	0	0	0	0	0	0
rs17695190	10	29535851	C	G	0	1	0	0	0	0	0	0	0	0
rs111406829	10	29536138	C	T	0	1	0	0	0	0	0	0	0	0
rs7919518	10	29536974	T	G	0	1	0	0	0	0	0	0	0	0
rs6481613	10	29538282	C	G	0	1	0	0	0	0	0	0	0	0
rs58515486	10	29539902	T	C	0	1	0	0	0	0	0	0	0	0
rs117252974	10	29540070	G	T	0	1	0	0	0	0	0	0	0	0
rs12774329	10	29546087	C	A	0	1	0	0	0	0	0	0	0	0
rs12355918	10	29547736	C	T	1	0	0	0	0	0	0	0	0	0
rs74132327	10	29547874	G	A	0	1	0	0	0	0	0	0	0	0
rs114097508	10	29548844	A	G	1	0	0	0	0	0	0	0	0	0
rs3740002	10	29551235	G	A	1	0	0	0	0	0	0	0	0	0
rs112843737	10	29553177	C	T	0	1	0	0	0	0	0	0	0	0
rs10826655	10	29555659	A	C	1	0	0	0	0	0	0	0	0	0
rs74129721	10	29558358	C	A	1	0	0	0	0	0	0	0	0	0
rs73596051	10	29560290	C	T	1	0	0	0	0	0	0	0	0	0
rs11007653	10	29561152	A	G	1	0	0	0	0	0	0	0	0	0
rs75439703	10	29561495	T	C	0	1	0	0	0	0	0	0	0	0
rs141644777	10	29562961	G	T	0	1	0	0	0	0	0	0	0	0
rs149540987	10	29565267	A	T	0	1	0	0	0	0	0	0	0	0
rs7096551	10	29565597	C	T	1	0	0	0	0	0	0	0	0	0
rs34841513	10	29566766	A	G	1	0	0	0	0	0	0	0	0	0
rs71489685	10	29568206	T	C	1	0	0	0	0	0	0	0	0	0
rs12775980	10	29570927	A	C	1	0	1	0	0	0	0	0	0	0
rs145000319	10	29571108	A	C	0	1	0	0	0	0	0	0	0	0
rs34195799	10	29571979	C	T	0	1	0	0	0	0	0	0	0	0
rs4558073	10	29572298	G	T	0	1	0	0	0	0	0	0	0	0
rs1247697	10	29572412	C	A	0	1	0	0	0	0	0	0	0	0
rs116054889	10	29573323	T	C	0	1	0	0	0	0	0	0	0	0
rs12412955	10	29578409	G	T	0	1	0	0	0	0	0	0	0	0
rs11816541	10	29578770	G	A	1	0	0	0	0	0	0	0	0	0
rs116704957	10	29580040	A	G	0	1	0	0	0	0	0	0	0	0
rs11814424	10	29581773	T	C	0	1	0	0	0	0	0	0	0	0
rs12416456	10	29584138	G	A	1	0	0	0	0	0	0	0	0	0
rs4572039	10	29585704	A	G	1	0	0	0	0	0	0	0	0	0
rs7893794	10	29585779	A	G	1	0	0	0	0	0	0	0	0	0
rs4749466	10	29586560	G	A	1	0	0	0	0	0	0	0	0	0
rs114075125	10	29588945	G	T	0	1	0	0	0	0	0	0	0	0
rs74129736	10	29590433	A	G	0	1	0	0	0	0	0	0	0	0
rs2479688	10	29592720	C	T	1	0	0	0	0	0	0	0	0	0
rs4749467	10	29593609	A	C	0	1	0	0	0	0	0	0	0	0
rs10826669	10	29595157	A	C	0	1	0	0	0	0	0	0	0	0
rs16930458	10	29595718	G	A	1	0	0	0	0	0	0	0	0	0
rs2505899	10	29600773	C	T	1	0	0	0	0	0	0	0	0	0
rs117513008	10	29601117	C	A	0	1	0	0	0	0	0	0	0	0
rs11007665	10	29601480	C	A	1	0	0	0	0	0	0	0	0	0
rs2479691	10	29603074	T	C	0	1	0	0	0	0	0	0	0	0
rs74903864	10	29603480	A	C	1	0	0	0	0	0	0	0	0	0
rs12242148	10	29603721	A	G	0	1	0	0	0	0	0	0	0	0
rs140354068	10	29603878	C	G	0	1	0	0	0	0	0	0	0	0
rs2479693	10	29605072	T	C	1	0	0	0	0	1	0	0	0	0
rs1247421	10	29607314	G	A	0	1	0	0	0	0	0	0	0	0
rs114310046	10	29607690	T	C	0	1	0	0	0	0	0	0	0	0
rs56982564	10	29608064	T	C	0	1	0	0	0	0	0	0	0	0
rs1247442	10	29611017	C	T	1	0	0	0	0	0	0	0	0	0
rs73596065	10	29611505	C	A	1	0	0	0	0	0	0	0	0	0
rs2505907	10	29611735	A	G	1	0	0	0	0	0	0	0	0	0
rs114339995	10	29611937	A	C	0	1	0	0	0	0	0	0	0	0
rs111429503	10	29621470	A	G	0	1	0	0	0	0	0	0	0	0
rs1752794	10	29621641	G	T	0	1	0	0	0	0	0	0	0	0
rs1752795	10	29622592	T	C	1	0	0	0	0	0	0	0	0	0
rs114301922	10	29623196	C	T	0	1	0	0	0	0	0	0	0	0
rs7914454	10	29625947	A	C	1	0	0	0	0	0	0	0	0	0
rs2505910	10	29628496	A	C	0	1	0	0	0	0	0	0	0	0
rs3932705	10	29630110	T	C	0	1	0	0	0	0	0	0	0	0
rs78786099	10	29631034	A	G	1	0	0	0	0	1	0	0	0	0
rs137871078	10	29631238	T	G	0	1	0	0	0	0	0	0	0	0
rs59944377	10	29635264	T	C	0	1	0	0	0	0	0	0	0	0
rs137977025	10	29640001	A	G	0	1	0	0	0	0	0	0	0	0
rs12241089	10	29643019	T	C	0	1	0	0	0	0	0	0	0	0
rs11007680	10	29643308	C	T	0	1	0	0	0	0	0	0	0	0
rs2488690	10	29643912	T	C	0	1	0	0	0	0	0	0	0	0
rs2488688	10	29644785	C	T	0	1	0	0	0	1	0	0	0	0
rs1247459	10	29645993	A	C	0	1	0	0	0	1	0	0	0	0
rs11007682	10	29646216	G	C	0	1	0	0	0	0	0	0	0	0
rs74131920	10	29647038	G	A	1	0	0	0	0	0	0	0	0	0
rs7088702	10	29648481	A	C	1	0	0	0	0	0	0	0	0	0
rs374941490	10	29648587	G	A	0	1	0	0	0	0	0	0	0	0
rs12412148	10	29649924	A	G	1	0	0	0	0	0	0	0	0	0
rs2505920	10	29657180	C	T	0	1	0	0	0	0	0	0	0	0
rs10826673	10	29657370	C	T	0	1	0	0	0	0	0	0	0	0
rs116043769	10	29657429	T	C	0	1	0	0	0	0	0	0	0	0
rs184370549	10	29657886	G	T	0	1	0	0	0	0	0	0	0	0
rs1247456	10	29658825	A	G	1	0	0	0	0	1	0	0	0	0
rs145388548	10	29661555	T	C	0	1	0	0	0	0	0	0	0	0
rs67801569	10	29663778	G	C	0	1	0	0	0	0	0	0	0	0
rs10826675	10	29663943	C	A	0	1	0	0	0	1	0	0	0	0
rs16930489	10	29664034	C	T	0	1	0	0	0	0	0	0	0	0
rs138065434	10	29664775	T	C	0	1	0	0	0	0	0	0	0	0
rs73596071	10	29665423	C	T	0	1	0	0	0	0	0	0	0	0
rs182868662	10	29665605	A	C	1	0	0	0	0	1	0	0	0	0
rs35654230	10	29667292	G	A	1	0	0	0	0	0	0	0	0	0
rs73596074	10	29669126	C	T	0	1	0	0	0	0	0	0	0	0
rs138770098	10	29669352	C	G	0	1	0	0	0	0	0	0	0	0
rs3886283	10	29669404	T	G	0	1	0	0	0	1	0	0	0	0
rs1148214	10	29670836	G	T	1	0	0	0	0	0	0	0	0	0
rs113051977	10	29671287	T	C	0	1	0	0	0	0	0	0	0	0
rs77235606	10	29671957	G	A	0	1	0	0	0	0	0	0	0	0
rs79175838	10	29675751	C	T	0	1	0	0	0	0	0	0	0	0
rs17222469	10	29678046	G	A	1	0	0	0	0	1	0	0	0	0
rs11007695	10	29678602	T	C	0	1	0	0	0	0	0	0	0	0
rs1148227	10	29679395	G	C	1	0	0	0	0	0	0	0	0	0
rs1148204	10	29681663	G	A	0	1	0	0	0	1	0	0	0	0
rs76105041	10	29682307	A	G	0	1	0	0	0	0	0	0	0	0
rs1148225	10	29684583	G	A	1	0	0	0	0	0	0	0	0	0
rs116824880	10	29685881	A	G	0	1	0	0	0	0	0	0	0	0
rs74131932	10	29686610	T	C	1	0	0	0	0	0	0	0	0	0
rs61318928	10	29686914	G	C	1	0	0	0	0	0	0	0	0	0
rs147843326	10	29687995	C	A	0	1	0	0	0	0	0	0	0	0
rs7901774	10	29688415	T	C	1	0	0	0	0	1	0	0	0	0
rs144916244	10	29688593	C	G	0	1	0	0	0	0	0	0	0	0
rs6481619	10	29694025	C	A	1	0	0	0	0	1	0	0	0	0
rs1625139	10	29700146	A	G	1	0	0	0	0	0	0	0	0	0
rs75205187	10	29703020	C	T	1	0	0	0	0	0	0	0	0	0
rs58108922	10	29704022	T	C	0	1	0	0	0	0	0	0	0	0
rs75621234	10	29704268	T	C	0	1	0	0	0	0	0	0	0	0
rs7893277	10	29707583	C	T	0	1	0	0	0	0	0	0	0	0
rs10159468	10	29707873	T	C	1	0	0	0	0	0	0	0	0	0
rs3932703	10	29707907	C	T	1	0	0	0	0	0	0	0	0	0
rs1247086	10	29711470	G	A	0	1	0	0	0	0	0	0	0	0
rs1247089	10	29711809	T	G	0	1	0	0	0	0	0	0	0	0
rs1247091	10	29711915	G	T	1	0	0	0	0	0	0	0	0	0
rs7898486	10	29712504	A	G	1	0	0	0	0	0	0	0	0	0
rs79519778	10	29712801	C	T	0	1	0	0	0	0	0	0	0	0
rs11007707	10	29714294	G	T	1	0	0	0	0	0	0	0	0	0
rs74584777	10	29715279	T	C	0	1	0	0	0	0	0	0	0	0
rs7077132	10	29718668	G	A	1	0	0	0	0	0	0	0	0	0
rs12776837	10	29719433	G	A	0	1	0	0	0	0	0	0	0	0
rs12252690	10	29719448	A	G	1	0	0	0	0	0	0	0	0	0
rs115333068	10	29719459	C	T	0	1	0	0	0	0	0	0	0	0
rs1927456	10	29719680	A	C	0	1	0	0	0	0	0	0	0	0
rs1927457	10	29719734	C	T	1	0	1	0	0	0	0	0	0	0
rs1247093	10	29719921	T	A	0	1	0	0	0	0	0	0	0	0
rs7100022	10	29723029	G	A	1	0	0	0	0	0	0	0	0	0
rs11007714	10	29723914	C	T	1	0	0	0	0	1	0	0	0	0
rs77699832	10	29724504	A	G	1	0	0	0	0	0	0	0	0	0
rs1539536	10	29725794	G	A	0	1	0	0	0	1	0	0	0	0
rs75239991	10	29727901	A	G	0	1	0	0	0	0	0	0	0	0
rs7069798	10	29728874	G	A	1	0	0	0	0	0	0	0	0	0
rs1247095	10	29729362	G	A	0	1	0	0	0	1	0	0	0	0
rs11007719	10	29730578	A	C	1	0	0	0	0	0	0	0	0	0
rs114191761	10	29730979	C	T	0	1	0	0	0	0	0	0	0	0
rs79709944	10	29733128	T	C	0	1	0	0	0	0	0	0	0	0
rs79389467	10	29734043	G	A	0	1	0	0	0	0	0	0	0	0
rs61848304	10	29734796	C	T	0	1	0	0	0	0	0	0	0	0
rs79903417	10	29734923	T	C	1	0	0	0	0	0	0	0	0	0
rs34220528	10	29735796	T	C	0	1	0	0	0	0	0	0	0	0
rs7911261	10	29736139	A	G	1	0	0	0	0	0	0	0	0	0
rs115744339	10	29740205	T	C	1	0	0	0	0	0	0	0	0	0
rs115074702	10	29740765	A	G	0	1	0	0	0	0	0	0	0	0
rs11007724	10	29741673	T	C	0	1	0	0	0	0	0	0	0	0
rs113083562	10	29745658	T	C	0	1	0	0	0	0	0	0	0	0
rs55976782	10	29747892	G	A	1	0	0	0	0	0	0	0	0	0
rs116188077	10	29751621	A	G	1	0	0	0	0	0	0	0	0	0
rs1247098	10	29752177	T	C	1	0	0	0	0	1	0	0	0	0
rs12762109	10	29752374	A	G	1	0	0	0	0	0	0	0	0	0
rs111965190	10	29754873	A	G	0	1	0	0	0	0	0	0	0	0
rs77401929	10	29756382	T	C	1	0	0	0	0	0	0	0	0	0
rs77600582	10	29765462	G	A	1	0	0	0	0	0	0	0	0	0
rs36006065	10	29767546	G	A	1	0	0	0	0	0	0	0	0	0
rs58836079	10	29770248	A	G	1	0	0	0	0	0	0	0	0	0
rs11007734	10	29773422	A	G	1	0	0	0	0	0	0	0	0	0
rs11007736	10	29780160	A	G	1	0	0	0	0	0	0	0	0	0
rs73596098	10	29780655	A	C	0	1	0	0	0	0	0	0	0	0
rs143059784	10	29781333	A	G	0	1	0	0	0	0	0	0	0	0
rs112674108	10	29783182	C	T	0	1	0	0	0	0	0	0	0	0
rs113073317	10	29783941	C	T	1	0	0	0	0	0	0	0	0	0
rs116327569	10	29785731	G	C	0	1	0	0	0	0	0	0	0	0
rs192925949	10	29786491	A	G	0	1	0	0	0	0	0	0	0	0
rs75578731	10	29786787	G	A	1	0	0	0	0	0	0	0	0	0
rs1927443	10	29787994	G	A	1	0	0	0	0	1	0	0	0	0
rs11007747	10	29789554	C	T	1	0	0	0	0	1	0	0	0	0
rs1927440	10	29792026	G	A	0	1	0	0	0	0	0	0	0	0
rs16930589	10	29794434	T	C	1	0	0	0	0	0	0	0	0	0
rs4747682	10	29797215	T	C	1	0	0	0	0	0	0	0	0	0
rs2986961	10	29798430	C	T	1	0	1	0	0	0	0	0	0	0
rs59676945	10	29803522	C	A	0	1	0	0	0	0	0	0	0	0
rs77101938	10	29804724	G	C	0	1	0	0	0	0	0	0	0	0
rs58050471	10	29805485	A	C	1	0	0	0	0	0	0	0	0	0
rs12219543	10	29805850	C	T	1	0	0	0	0	0	0	0	0	0
rs2986971	10	29807699	A	G	1	0	1	0	0	1	0	0	0	0
rs2986972	10	29808552	A	G	0	1	0	0	0	0	0	0	0	0
rs79396821	10	29809085	A	G	0	1	0	0	0	0	0	0	0	0
rs75218857	10	29809523	T	A	0	1	0	0	0	0	0	0	0	0
rs3006534	10	29810111	C	T	1	0	0	0	0	0	0	0	0	0
rs3006536	10	29810185	C	T	0	1	0	0	0	0	0	0	0	0
rs1927455	10	29810589	A	G	0	1	0	0	0	0	0	0	0	0
rs12243615	10	29810661	G	A	0	1	0	0	0	0	0	0	0	0
rs1343735	10	29810743	A	G	0	1	0	0	0	0	0	0	0	0
rs74790299	10	29810754	A	G	0	1	0	0	0	0	0	0	0	0
rs12414959	10	29810797	T	C	0	1	0	0	0	0	0	0	0	0
rs2986974	10	29810849	G	A	0	1	0	0	0	0	0	0	0	0
rs75959835	10	29810976	A	G	1	0	0	0	0	0	0	0	0	0
rs79729311	10	29811321	A	G	0	1	0	0	0	0	0	0	0	0
rs115372956	10	29811460	A	T	0	1	0	0	0	0	0	0	0	0
rs3006539	10	29811627	C	G	0	1	0	0	0	0	0	0	0	0
rs111362632	10	29811638	G	A	0	1	0	0	0	0	0	0	0	0
rs76143981	10	29812179	T	G	0	1	0	0	0	0	0	0	0	0
rs7070647	10	29812290	A	C	1	0	0	0	0	0	0	0	0	0
rs150627949	10	29812315	C	A	0	1	0	0	0	0	0	0	0	0
rs74130168	10	29812548	T	C	1	0	0	0	0	0	0	0	0	0
rs3006540	10	29813249	T	C	1	0	0	0	0	0	0	0	0	0
rs7900207	10	29813342	C	A	1	0	0	0	0	0	0	0	0	0
rs11007756	10	29817021	A	G	0	1	0	0	0	0	0	0	0	0
rs73598310	10	29818967	C	T	0	1	0	0	0	0	0	0	0	0
rs12411739	10	29822017	A	C	1	0	0	0	0	0	0	0	0	0
rs74130179	10	29822750	T	G	1	0	0	0	0	0	0	0	0	0
rs73598311	10	29827758	T	G	0	1	0	0	0	0	0	0	0	0
rs12251815	10	29827868	C	T	0	1	0	0	0	0	0	0	0	0
rs61845888	10	29828496	T	C	1	0	0	0	0	0	0	0	0	0
rs7924232	10	29829173	A	G	1	0	0	0	0	0	0	0	0	0
rs113464242	10	29830152	A	C	0	1	0	0	0	0	0	0	0	0
rs12764260	10	29830494	A	G	1	0	0	0	0	0	0	0	0	0
rs1929240	10	29835511	G	A	1	0	0	0	0	0	0	0	0	0
rs17417431	10	29837473	A	G	0	1	0	0	0	0	0	0	0	0
rs16930670	10	29837823	T	C	1	0	0	0	0	0	0	0	0	0
rs11595141	10	29839680	C	T	0	1	0	0	0	0	0	0	0	0
rs78514716	10	29843111	C	G	0	1	0	0	0	0	0	0	0	0
rs7073940	10	29845748	A	G	0	1	0	0	0	0	0	0	0	0
rs16930680	10	29848057	G	A	1	0	0	0	0	0	0	0	0	0
rs6481643	10	29849482	T	C	1	0	0	0	0	1	0	0	0	0
rs74649982	10	29853862	A	T	0	1	0	0	0	0	0	0	0	0
rs7096754	10	29854239	C	T	1	0	0	0	0	1	0	0	0	0
rs72631863	10	29858423	T	C	0	1	0	0	0	0	0	0	0	0
rs116520505	10	29858646	G	A	0	1	0	0	0	0	0	0	0	0
rs11007783	10	29860528	A	G	1	0	0	0	0	0	0	0	0	0
rs188989470	10	29862925	G	A	0	1	0	0	0	0	0	0	0	0
rs10826716	10	29864605	T	C	1	0	0	0	0	0	0	0	0	0
rs78755521	10	29865517	T	C	0	1	0	0	0	0	0	0	0	0
rs16930691	10	29866239	A	G	1	0	0	0	0	0	0	0	0	0
rs16930695	10	29866542	T	C	0	1	0	0	0	0	0	0	0	0
rs4749498	10	29868491	A	C	1	0	0	0	0	0	0	0	0	0
rs2150562	10	29873494	A	G	1	0	0	0	0	0	0	0	0	0
rs150693919	10	29875182	A	G	1	0	0	0	0	0	0	0	0	0
rs2989404	10	29875833	T	C	1	0	0	0	0	0	0	0	0	0
rs11007790	10	29875877	T	C	0	1	0	0	0	0	0	0	0	0
rs112475187	10	29876194	T	C	0	1	0	0	0	0	0	0	0	0
rs10826719	10	29877618	G	A	1	0	0	0	0	0	0	0	0	0
rs74130200	10	29877979	A	G	1	0	0	0	0	0	0	0	0	0
rs35846993	10	29879018	C	A	0	1	0	0	0	0	0	0	0	0
rs1109609	10	29882063	T	C	1	0	0	0	0	0	0	0	0	0
rs11007792	10	29882233	A	G	0	1	0	0	0	0	0	0	0	0
rs914278	10	29882575	T	C	0	1	0	0	0	0	0	0	0	0
rs115583004	10	29883181	G	A	0	1	0	0	0	0	0	0	0	0
rs10508756	10	29883657	G	C	0	1	0	0	0	0	0	0	0	0
rs867515	10	29883825	C	T	0	1	0	0	0	0	0	0	0	0
rs112165495	10	29885384	C	T	0	1	0	0	0	0	0	0	0	0
rs7096905	10	29886411	A	G	0	1	0	0	0	0	0	0	0	0
rs113073765	10	29886637	G	A	0	1	0	0	0	0	0	0	0	0
rs1929256	10	29886801	G	A	1	0	0	0	0	0	0	0	0	0
rs111323185	10	29886819	A	G	0	1	0	0	0	0	0	0	0	0
rs55673909	10	29886831	G	C	0	1	0	0	0	0	0	0	0	0
rs1929255	10	29886887	A	C	0	1	0	0	0	0	0	0	0	0
rs16930718	10	29886989	G	A	0	1	0	0	0	0	0	0	0	0
rs4539217	10	29887227	C	T	0	1	0	0	0	0	0	0	0	0
rs2989408	10	29887259	A	C	1	0	0	0	0	0	0	0	0	0
rs3006563	10	29888480	C	T	1	0	0	0	0	0	0	0	0	0
rs3006564	10	29888959	T	C	1	0	1	0	0	1	0	0	0	0
rs189232588	10	29892567	T	C	0	1	0	0	0	0	0	0	0	0
rs2989415	10	29894031	C	T	1	0	0	0	0	1	0	0	0	0
rs58503814	10	29894712	A	G	0	1	0	0	0	0	0	0	0	0
rs75379100	10	29896990	A	G	1	0	0	0	0	0	0	0	0	0
rs1929254	10	29897304	T	C	1	0	0	0	0	1	0	0	0	0
rs2026303	10	29899119	A	C	1	0	0	0	0	0	0	0	0	0
rs1929252	10	29902027	C	A	1	0	0	0	0	0	0	0	0	0
rs3124219	10	29903463	G	A	1	0	0	0	0	1	0	0	0	0
rs10826724	10	29903830	A	G	0	1	0	0	0	0	0	0	0	0
rs150433827	10	29904784	T	C	0	1	0	0	0	0	0	0	0	0
rs35600802	10	29906685	C	T	0	1	0	0	0	0	0	0	0	0
rs12772394	10	29906837	A	G	1	0	0	0	0	1	0	0	0	0
rs56088735	10	29909221	C	T	0	1	0	0	0	0	0	0	0	0
rs73598325	10	29909583	G	A	1	0	0	0	0	0	0	0	0	0
rs3124222	10	29910062	G	A	1	0	0	0	0	1	0	0	0	0
rs140088045	10	29910508	T	C	0	1	0	0	0	0	0	0	0	0
rs2776647	10	29910788	A	C	1	0	0	0	0	0	0	0	0	0
rs1573027	10	29912424	G	A	1	0	0	0	0	1	0	0	0	0
rs1756739	10	29913653	A	G	1	0	0	0	0	1	0	0	0	0
rs77663091	10	29914817	T	C	0	1	0	0	0	0	0	0	0	0
rs11007806	10	29915114	A	G	0	1	0	0	0	0	0	0	0	0
rs3121290	10	29918756	C	T	1	0	0	0	0	0	0	0	0	0
rs12267649	10	29920584	T	G	1	0	0	0	0	0	0	0	0	0
rs1756737	10	29921218	G	A	1	0	0	0	0	1	0	0	0	0
rs17294774	10	29923105	T	C	1	0	0	0	0	1	0	0	0	0
rs12244274	10	29923419	A	G	1	0	0	0	0	0	0	0	0	0
rs116542733	10	29924028	G	A	0	1	0	0	0	0	0	0	0	0
rs1246759	10	29924568	T	C	1	0	0	0	0	0	0	0	0	0
rs75771452	10	29926705	G	A	0	1	0	0	0	0	0	0	0	0
rs12241265	10	29926751	C	G	0	1	0	0	0	0	0	0	0	0
rs115992855	10	29928732	C	T	0	1	0	0	0	0	0	0	0	0
rs10763767	10	29930738	T	C	1	0	0	0	0	1	0	0	0	0
rs75270260	10	29930982	G	T	0	1	0	0	0	0	0	0	0	0
rs11007820	10	29933124	G	A	0	1	0	0	0	0	0	0	0	0
rs16930789	10	29933869	A	G	0	1	0	0	0	0	0	0	0	0
rs11007822	10	29934341	G	A	1	0	0	0	0	0	0	0	0	0
rs11007825	10	29934608	A	G	1	0	0	0	0	1	0	0	0	0
rs11007826	10	29934672	A	C	1	0	0	0	0	0	0	0	0	0
rs1621437	10	29934931	G	A	1	0	0	0	0	0	0	0	0	0
rs7069267	10	29940140	T	C	1	0	0	0	0	0	0	0	0	0
rs75729301	10	29940211	A	G	1	0	0	0	0	0	0	0	0	0
rs146650065	10	29940940	G	A	1	0	1	0	0	0	0	0	0	0
rs73598329	10	29941046	T	C	1	0	0	0	0	0	0	0	0	0
rs114172102	10	29941545	T	C	1	0	0	0	0	0	0	0	0	0
rs10763769	10	29941820	T	C	1	0	0	0	0	0	0	0	0	0
rs77187853	10	29942441	T	C	0	1	0	0	0	0	0	0	0	0
rs114290545	10	29942446	G	A	0	1	0	0	0	0	0	0	0	0
rs78098250	10	29942453	C	T	0	1	0	0	0	0	0	0	0	0
rs74379058	10	29942571	A	T	0	1	0	0	0	0	0	0	0	0
rs1774237	10	29942863	A	G	1	0	0	0	0	1	0	0	0	0
rs79622776	10	29943416	T	C	0	1	0	0	0	0	0	0	0	0
rs78784650	10	29943429	G	A	0	1	0	0	0	0	0	0	0	0
rs1929247	10	29944367	C	T	1	0	0	0	0	0	0	0	0	0
rs6481648	10	29944445	T	C	0	1	0	0	0	1	0	0	0	0
rs2795593	10	29944508	T	C	1	0	0	0	0	1	0	0	0	0
rs35374984	10	29945261	C	A	1	0	1	0	0	0	0	0	0	0
rs17294794	10	29945317	C	T	1	0	0	0	0	0	0	0	0	0
rs75009826	10	29945417	A	G	0	1	0	0	0	0	0	0	0	0
rs7897478	10	29945955	G	A	1	0	1	0	0	0	0	0	0	0
rs2776635	10	29947502	T	C	1	0	0	0	0	0	0	0	0	0
rs116167786	10	29948640	A	G	0	1	0	0	0	0	0	0	0	0
rs75793886	10	29950410	G	A	0	1	0	0	0	0	0	0	0	0
rs11007831	10	29951215	G	A	1	0	0	0	0	0	0	0	0	0
rs74606908	10	29951262	A	G	1	0	0	0	0	0	0	0	0	0
rs956271	10	29951508	T	G	1	0	0	0	0	0	0	0	0	0
rs2795610	10	29954915	A	G	1	0	0	0	0	1	0	0	0	0
rs12243869	10	29956632	G	A	1	0	0	0	0	1	0	0	0	0
rs10508754	10	29957813	A	G	0	1	0	0	0	0	0	0	0	0
rs111534322	10	29958062	T	C	0	1	0	0	0	0	0	0	0	0
rs2795622	10	29961491	G	A	1	0	0	0	0	1	0	0	0	0
rs7078776	10	29962995	C	T	1	0	0	0	0	0	0	0	0	0
rs150429427	10	29963809	T	C	0	1	0	0	0	0	0	0	0	0
rs1751645	10	29965775	G	A	1	0	0	0	0	0	0	0	0	0
rs142245685	10	29966202	A	C	0	1	0	0	0	0	0	0	0	0
rs76642776	10	29966399	T	C	1	0	0	0	0	0	0	0	0	0
rs78069575	10	29968524	A	G	0	1	0	0	0	0	0	0	0	0
rs112629765	10	29970963	G	T	0	1	0	0	0	0	0	0	0	0
rs112236704	10	29972572	T	C	0	1	0	0	0	0	0	0	0	0
rs141529979	10	29976811	A	T	0	1	0	0	0	0	0	0	0	0
rs4747694	10	29979591	G	T	1	0	0	0	0	0	0	0	0	0
rs146285415	10	29981275	T	G	0	1	0	0	0	0	0	0	0	0
rs74365248	10	29981305	T	C	0	1	0	0	0	0	0	0	0	0
rs111909212	10	29982291	G	A	0	1	0	0	0	0	0	0	0	0
rs12269185	10	29982692	C	T	0	1	0	0	0	0	0	0	0	0
rs149133526	10	29982765	T	G	0	1	0	0	0	0	0	0	0	0
rs149097035	10	29988827	T	C	1	0	0	0	0	0	0	0	0	0
rs4747695	10	29989307	T	C	0	1	0	0	0	0	0	0	0	0
rs10763774	10	29991318	A	G	1	0	0	0	0	0	0	0	0	0
rs144685411	10	29993392	T	C	0	1	0	0	0	0	0	0	0	0
rs7083902	10	29994307	C	T	1	0	0	0	0	0	0	0	0	0
rs11814038	10	29995167	T	C	1	0	0	0	0	0	0	0	0	0
rs11007849	10	29996584	C	T	0	1	0	0	0	1	0	0	0	0
rs114259630	10	29996663	C	A	1	0	0	0	0	0	0	0	0	0
rs1075588	10	29996742	C	G	0	1	0	0	0	0	0	0	0	0
rs747731	10	29996776	C	G	0	1	0	0	0	0	0	0	0	0
rs2256283	10	29996898	G	A	0	1	0	0	0	0	0	0	0	0
rs2008379	10	29997024	C	A	0	1	0	0	0	0	0	0	0	0
rs12240923	10	29997184	A	G	1	0	0	0	0	0	0	0	0	0
rs115248399	10	29997219	G	A	0	1	0	0	0	0	0	0	0	0
rs12764479	10	29997334	C	T	1	0	0	0	0	0	0	0	0	0
rs59753456	10	29997423	A	T	0	1	0	0	0	0	0	0	0	0
rs116796471	10	29997652	A	C	0	1	0	0	0	0	0	0	0	0
rs7917431	10	29998469	T	C	0	1	0	0	0	0	0	0	0	0
rs80134389	10	29998875	T	G	0	1	0	0	0	0	0	0	0	0
rs77242582	10	29998882	C	T	0	1	0	0	0	0	0	0	0	0
rs2795624	10	29999693	T	C	0	1	0	0	0	0	0	0	0	0
rs144008362	10	30000100	T	C	1	0	0	0	0	0	0	0	0	0
rs11595419	10	30000157	T	C	0	1	0	0	0	0	0	0	0	0
rs138346210	10	30000942	G	A	0	1	0	0	0	0	0	0	0	0
rs7078461	10	30002030	A	C	0	1	0	0	0	0	0	0	0	0
rs115989401	10	30002106	G	A	0	1	0	0	0	0	0	0	0	0
rs1774240	10	30003034	T	C	1	0	0	0	0	0	0	0	0	0
rs116020289	10	30003080	C	T	1	0	0	0	0	0	0	0	0	0
rs61841111	10	30003641	G	A	1	0	0	0	0	0	0	0	0	0
rs61676640	10	30004408	T	C	0	1	0	0	0	0	0	0	0	0
rs11597994	10	30006609	G	A	1	0	0	0	0	0	0	0	0	0
rs12250788	10	30007454	G	C	1	0	0	0	0	0	0	0	0	0
rs1774243	10	30008372	C	T	1	0	0	0	0	0	0	0	0	0
rs1418276	10	30009058	C	T	1	0	0	0	0	1	0	0	0	0
rs12259037	10	30011150	A	G	0	1	0	0	0	0	0	0	0	0
rs7097410	10	30011655	C	G	0	1	0	0	0	0	0	0	0	0
rs150548698	10	30011865	A	G	0	1	0	0	0	0	0	0	0	0
rs74132226	10	30011898	C	G	0	1	0	0	0	0	0	0	0	0
rs2505132	10	30012067	A	G	0	1	0	0	0	0	0	0	0	0
rs1935408	10	30012214	G	A	0	1	0	0	0	0	0	0	0	0
rs16930922	10	30014778	T	C	1	0	0	0	0	0	0	0	0	0
rs1063205	10	30015989	T	C	0	1	0	0	0	0	0	0	0	0
rs147162805	10	30016092	T	C	0	1	0	0	0	0	0	0	0	0
rs79382288	10	30017558	G	A	0	1	0	0	0	0	0	0	0	0
rs11814603	10	30019374	G	A	1	0	0	0	0	1	0	0	0	0
rs57021690	10	30019666	C	A	0	1	0	0	0	0	0	0	0	0
rs11598974	10	30019746	A	G	0	1	0	0	0	0	0	0	0	0
rs113115136	10	30020925	G	A	0	1	0	0	0	0	0	0	0	0
rs2105330	10	30021772	C	T	1	0	0	0	0	0	0	0	0	0
rs4572040	10	30022578	A	C	1	0	0	0	0	0	0	0	0	0
rs11007864	10	30024188	T	C	1	0	0	0	0	0	0	0	0	0
rs78569749	10	30027001	G	C	0	1	0	0	0	0	0	0	0	0
rs2185724	10	30027279	C	T	1	0	0	0	0	1	0	0	0	0
rs9337951	10	30028144	A	G	1	0	1	0	0	0	0	0	0	0
rs142360840	10	30028413	C	T	0	1	0	0	0	0	0	0	0	0
rs77797107	10	30033051	A	G	1	0	0	0	0	0	0	0	0	0
rs11812111	10	30033867	G	A	1	0	0	0	0	0	0	0	0	0
rs11595639	10	30034460	A	G	1	0	0	0	0	0	0	0	0	0
rs2487928	10	30034963	A	G	1	0	1	0	0	0	0	0	0	0
rs12777578	10	30035799	T	C	0	1	0	0	0	0	0	0	0	0
rs943440	10	30038387	G	A	1	0	0	0	0	0	0	0	0	0
rs74132237	10	30039917	T	G	1	0	0	0	0	0	0	0	0	0
rs12246513	10	30040131	T	C	1	0	0	0	0	0	0	0	0	0
rs139126527	10	30041960	C	T	0	1	0	0	0	0	0	0	0	0
rs113622617	10	30042884	T	G	1	0	0	0	0	0	0	0	0	0
rs1342150	10	30042900	A	G	0	1	0	0	0	0	0	0	0	0
rs116025086	10	30043072	T	C	0	1	0	0	0	0	0	0	0	0
rs2505083	10	30046193	C	T	1	0	1	0	0	1	0	0	0	0
rs2487929	10	30046425	C	T	0	1	0	0	0	0	0	0	0	0
rs7071848	10	30046432	A	G	1	0	0	0	0	0	0	0	0	0
rs76425998	10	30047735	C	G	0	1	0	0	0	0	0	0	0	0
rs77254964	10	30048441	T	C	0	1	0	0	0	0	0	0	0	0
rs148935829	10	30049614	G	T	1	0	0	0	0	0	0	0	0	0
rs4749525	10	30052684	T	C	1	0	0	0	0	0	0	0	0	0
rs12245433	10	30057724	C	A	1	0	0	0	0	0	0	0	0	0
rs75506782	10	30057996	G	T	1	0	0	0	0	0	0	0	0	0
rs7084626	10	30061696	A	C	1	0	0	0	0	0	0	0	0	0
rs7912436	10	30062068	T	C	0	1	0	0	0	0	0	0	0	0
rs2505131	10	30062221	C	T	1	0	0	0	0	0	0	0	0	0
rs12247292	10	30065501	T	C	1	0	0	0	0	0	0	0	0	0
rs2255515	10	30066264	A	G	0	1	0	0	0	1	0	0	0	0
rs16930964	10	30066371	A	G	0	1	0	0	0	0	0	0	0	0
rs7068217	10	30070386	A	G	0	1	0	0	0	0	0	0	0	0
rs7077632	10	30072386	A	C	1	0	0	0	0	0	0	0	0	0
rs149908288	10	30077006	C	T	1	0	0	0	0	0	0	0	0	0
rs2478829	10	30078296	T	A	0	1	0	0	0	0	0	0	0	0
rs10826759	10	30078603	G	C	0	1	0	0	0	0	0	0	0	0
rs12254462	10	30079547	T	C	1	0	0	0	0	0	0	0	0	0
rs4749527	10	30080794	G	C	0	1	0	0	0	0	0	0	0	0
rs140114488	10	30084479	T	C	1	0	0	0	0	0	0	0	0	0
rs12356826	10	30084754	G	A	0	1	0	0	0	0	0	0	0	0
rs7078436	10	30089934	A	G	1	0	1	0	0	0	0	0	0	0
rs12266350	10	30090713	T	C	1	0	0	0	0	0	0	0	0	0
rs143200693	10	30092348	A	G	1	0	0	0	0	0	0	0	0	0
rs7916965	10	30093274	C	A	1	0	0	0	0	0	0	0	0	0
rs139764537	10	30095759	G	T	1	0	0	0	0	0	0	0	0	0
rs140530431	10	30099877	T	C	0	1	0	0	0	0	0	0	0	0
rs3847406	10	30103390	A	G	1	0	0	0	0	0	0	0	0	0
rs111714818	10	30103658	G	T	0	1	0	0	0	0	0	0	0	0
rs17229258	10	30106827	T	C	1	0	0	0	0	0	0	0	0	0
rs16931064	10	30109160	A	C	1	0	0	0	0	0	0	0	0	0
rs2505115	10	30109862	T	G	0	1	0	0	0	1	0	0	0	0
rs12266240	10	30111467	C	T	1	0	0	0	0	1	0	0	0	0
rs116314384	10	30112129	A	G	0	1	0	0	0	0	0	0	0	0
rs142676671	10	30115269	A	C	0	1	0	0	0	0	0	0	0	0
rs74132251	10	30116320	C	T	0	1	0	0	0	0	0	0	0	0
rs11007904	10	30116719	C	T	1	0	0	0	0	0	0	0	0	0
rs2488025	10	30117749	C	T	1	0	0	0	0	0	0	0	0	0
rs2887510	10	30119885	G	A	1	0	0	0	0	0	0	0	0	0
rs79881301	10	30122619	T	C	1	0	0	0	0	0	0	0	0	0
rs116152250	10	30131723	T	C	0	1	0	0	0	0	0	0	0	0
rs79486265	10	30131724	A	G	0	1	0	0	0	0	0	0	0	0
rs114117382	10	30131949	G	A	0	1	0	0	0	0	0	0	0	0
rs113998484	10	30132230	G	A	0	1	0	0	0	0	0	0	0	0
rs115876821	10	30134782	G	A	0	1	0	0	0	0	0	0	0	0
rs3004181	10	30136677	T	C	1	0	0	0	0	0	0	0	0	0
rs73598363	10	30138823	C	A	1	0	0	0	0	0	0	0	0	0
rs74132255	10	30139235	C	T	0	1	0	0	0	0	0	0	0	0
rs10508745	10	30141877	C	T	1	0	0	0	0	0	0	0	0	0
rs1332614	10	30142910	A	G	1	0	0	0	0	0	0	0	0	0
rs1154685	10	30143306	T	G	1	0	0	0	0	1	0	0	0	0
rs115233066	10	30143487	A	C	0	1	0	0	0	0	0	0	0	0
rs3006509	10	30144538	G	A	1	0	0	0	0	1	0	0	0	0
rs138364361	10	30147941	A	G	1	0	0	0	0	1	0	0	0	0
rs114006376	10	30149831	A	G	0	1	0	0	0	0	0	0	0	0
rs532904	10	30153140	T	C	1	0	0	0	0	0	0	0	0	0
rs115858914	10	30154941	C	T	0	1	0	0	0	0	0	0	0	0
rs145689851	10	30155818	G	A	0	1	0	0	0	0	0	0	0	0
rs2482830	10	30157930	T	A	0	1	0	0	0	0	0	0	0	0
rs576554	10	30158679	G	T	0	1	0	0	0	0	0	0	0	0
rs144584760	10	30159368	C	A	0	1	0	0	0	0	0	0	0	0
rs2488034	10	30165304	A	G	1	0	0	0	0	1	0	0	0	0
rs76716703	10	30166804	T	C	1	0	0	0	0	0	0	0	0	0
rs77748606	10	30167029	T	G	1	0	0	0	0	0	0	0	0	0
rs2482828	10	30171277	G	A	0	1	0	0	0	1	0	0	0	0
rs112469198	10	30177246	G	A	1	0	0	0	0	0	0	0	0	0
rs16931190	10	30177886	T	C	0	1	0	0	0	0	0	0	0	0
rs181830676	10	30182577	T	C	1	0	0	0	0	1	0	0	0	0
rs144551126	10	30182804	T	C	0	1	0	0	0	0	0	0	0	0
rs1977582	10	30183482	A	G	0	1	0	0	0	0	0	0	0	0
rs2140427	10	30183582	T	C	1	0	0	0	0	0	0	0	0	0
rs141105117	10	30186626	A	G	0	1	0	0	0	0	0	0	0	0
rs113496532	10	30187083	A	G	0	1	0	0	0	0	0	0	0	0
rs2798919	10	30187272	C	A	0	1	0	0	0	0	0	0	0	0
rs576505	10	30187677	C	T	1	0	0	0	0	0	0	0	0	0
rs374664397	10	30187852	A	G	0	1	0	0	0	0	0	0	0	0
rs11007924	10	30188649	T	C	0	1	0	0	0	0	0	0	0	0
rs78205995	10	30188756	A	G	0	1	0	0	0	0	0	0	0	0
rs7076828	10	30189797	T	C	0	1	0	0	0	0	0	0	0	0
rs73246640	10	30192067	C	G	0	1	0	0	0	0	0	0	0	0
rs115160318	10	30192863	C	T	0	1	0	0	0	0	0	0	0	0
rs2462021	10	30201775	T	C	1	0	1	0	0	1	0	0	0	0
rs73246658	10	30205652	A	C	0	1	0	0	0	0	0	0	0	0
rs475616	10	30207976	A	G	1	0	1	0	0	0	0	0	0	0
rs616881	10	30211489	A	G	1	0	0	0	0	0	0	0	0	0
rs77070245	10	30211799	G	T	1	0	0	0	0	0	0	0	0	0
rs114013526	10	30213195	C	T	0	1	0	0	0	0	0	0	0	0
rs1571956	10	30215779	A	G	0	1	0	0	0	0	0	0	0	0
rs73246699	10	30219094	C	A	1	0	0	0	0	0	0	0	0	0
rs7092276	10	30223553	T	C	0	1	0	0	0	0	0	0	0	0
rs79658380	10	30228598	A	T	0	1	0	0	0	0	0	0	0	0
rs141103684	10	30229899	G	A	0	1	0	0	0	0	0	0	0	0
rs2995271	10	30230903	T	C	1	0	1	0	0	1	0	0	0	0
rs111863203	10	30233457	C	T	0	1	0	0	0	0	0	0	0	0
rs75954383	10	30233868	A	C	0	1	0	0	0	0	0	0	0	0
rs78653924	10	30235005	C	T	1	0	0	0	0	0	0	0	0	0
rs75569942	10	30238038	T	G	0	1	0	0	0	0	0	0	0	0
rs639270	10	30241898	A	G	0	1	0	0	0	0	0	0	0	0
rs114224764	10	30245451	A	G	1	0	0	0	0	0	0	0	0	0
rs533049	10	30247643	A	G	0	1	0	0	0	0	0	0	0	0
rs80337878	10	30248622	T	C	0	1	0	0	0	0	0	0	0	0
rs12263175	10	30254054	T	C	1	0	0	0	0	0	0	0	0	0
rs3006491	10	30255177	G	T	1	0	0	0	0	0	0	0	0	0
rs2225564	10	30255197	C	T	1	0	0	0	0	0	0	0	0	0
rs116000744	10	30256946	T	C	0	1	0	0	0	0	0	0	0	0
rs113762832	10	30257993	T	C	0	1	0	0	0	0	0	0	0	0
rs75831992	10	30261474	G	T	0	1	0	0	0	0	0	0	0	0
rs183531041	10	30263389	G	A	1	0	0	0	0	1	0	0	0	0
rs75501311	10	30265844	C	T	1	0	0	0	0	0	0	0	0	0
rs142984556	10	30267482	T	C	1	0	0	0	0	0	0	0	0	0
rs72485059	10	30270541	T	C	0	1	0	0	0	0	0	0	0	0
rs138227166	10	30277670	A	G	0	1	0	0	0	0	0	0	0	0
rs115382530	10	30278262	G	C	0	1	0	0	0	0	0	0	0	0
rs7097604	10	30282546	C	G	0	1	0	0	0	0	0	0	0	0
rs150378360	10	30282615	C	T	0	1	0	0	0	0	0	0	0	0
rs116429802	10	30283026	T	G	0	1	0	0	0	0	0	0	0	0
rs7910301	10	30283632	C	T	1	0	0	0	0	0	0	0	1	0
rs612507	10	30283758	T	C	1	0	0	0	0	0	0	0	1	0
rs610595	10	30284242	T	C	1	0	0	0	0	0	0	0	1	0
rs60800002	10	30284300	T	G	1	0	0	0	0	0	0	0	1	0
rs16906218	10	30284365	C	T	1	0	0	0	0	0	0	0	1	0
rs115958356	10	30284827	T	C	0	1	0	0	0	0	0	0	0	0
rs57148727	10	30284886	G	T	1	0	0	0	0	0	0	0	1	0
rs115710730	10	30285219	T	C	1	0	0	0	0	0	0	0	0	0
rs113569821	10	30286123	T	C	1	0	0	0	0	0	0	0	1	0
rs12264352	10	30286481	T	C	1	0	0	0	0	0	0	0	1	0
rs10826778	10	30287349	C	T	1	0	0	0	0	0	0	0	1	0
rs10740815	10	30287388	A	G	1	0	0	0	0	0	0	0	1	0
rs6481668	10	30287716	T	C	1	0	0	0	0	1	0	0	1	0
rs6481670	10	30287890	C	T	1	0	0	0	0	0	0	0	1	0
rs12220014	10	30288009	A	G	1	0	1	0	0	0	0	0	1	0
rs57910755	10	30288284	G	A	1	0	0	0	0	0	0	0	1	0
rs57300261	10	30288749	C	T	1	0	0	0	0	0	0	0	1	0
rs78103159	10	30289008	T	C	1	0	0	0	0	0	0	0	1	0
rs75479476	10	30289866	A	G	0	1	0	0	0	0	0	0	0	0
rs3781122	10	30291264	A	G	1	0	0	0	0	0	0	0	1	0
rs76372630	10	30291586	T	A	1	0	0	0	0	0	0	0	1	0
rs1572283	10	30300541	G	A	0	1	0	0	0	0	0	0	0	0
rs146906797	10	30301499	C	T	0	1	0	0	0	0	0	0	0	0
rs75637425	10	30304012	C	T	0	1	0	0	0	0	0	0	0	0
rs11007975	10	30310013	C	T	0	1	0	0	0	0	0	0	0	0
rs668126	10	30315487	G	A	1	0	0	0	0	0	0	0	0	0
rs16931377	10	30317316	G	A	1	0	0	0	0	0	0	0	0	0
rs111940615	10	30319090	T	C	0	1	0	0	0	0	0	0	0	0
rs146184638	10	30320624	G	A	1	0	0	0	0	0	0	0	0	0
rs112568913	10	30322199	C	G	1	0	0	0	0	0	0	0	0	0
rs2484288	10	30329860	G	A	1	0	0	0	0	0	0	0	0	0
rs114748401	10	30336135	T	C	1	0	0	0	0	0	0	0	0	0
rs139349333	10	30336175	C	A	0	1	0	0	0	0	0	0	0	0
rs73236432	10	30336453	C	T	0	1	0	0	0	0	0	0	0	0
rs12221163	10	30337074	T	C	0	1	0	0	0	0	0	0	0	0
rs1047988	10	30340207	A	G	1	0	0	0	0	0	0	0	0	0
rs138641626	10	30341165	T	C	0	1	0	0	0	0	0	0	0	0
rs73236442	10	30341667	T	C	0	1	0	0	0	1	0	0	0	0
rs77547084	10	30346992	T	C	0	1	0	0	0	0	0	0	0	0
rs10826783	10	30349066	G	C	0	1	0	0	0	0	0	0	0	0
rs77347073	10	30350210	G	C	1	0	0	0	0	0	0	0	0	0
rs11008005	10	30350291	G	A	1	0	0	0	0	1	0	0	0	0
rs113356994	10	30354737	G	A	0	1	0	0	0	0	0	0	0	0
rs10826791	10	30355991	G	T	1	0	0	0	0	0	0	0	0	0
rs6481674	10	30356336	C	T	0	1	0	0	0	0	0	0	0	0
rs2245561	10	30356394	A	G	1	0	0	0	0	0	0	0	0	0
rs2480288	10	30361270	T	A	0	1	0	0	0	0	0	0	0	0
rs7908636	10	30362503	A	G	1	0	0	0	0	0	0	0	0	0
rs7909117	10	30362607	C	G	0	1	0	0	0	0	0	0	0	0
rs2007679	10	30365960	G	A	1	0	0	0	0	0	0	0	0	0
rs34181456	10	30367853	G	T	0	1	0	0	0	0	0	0	0	0
rs12246347	10	30370786	T	C	1	0	0	0	0	0	0	0	0	0
rs76431946	10	30372293	C	T	0	1	0	0	0	0	0	0	0	0
rs1854468	10	30373522	A	G	1	0	0	0	0	0	0	0	0	0
rs2297044	10	30374183	G	A	1	0	0	0	0	0	0	0	0	0
rs59950163	10	30378386	C	A	1	0	0	0	0	0	0	0	0	0
rs115601239	10	30378575	A	G	0	1	0	0	0	0	0	0	0	0
rs190646365	10	30380001	T	C	0	1	0	0	0	0	0	0	0	0
rs1831249	10	30382729	T	C	1	0	0	0	0	1	0	0	0	0
rs2265750	10	30384790	T	C	1	0	0	0	0	0	0	0	0	0
rs114864795	10	30385146	T	C	1	0	0	0	0	0	0	0	0	0
rs1762594	10	30386561	G	A	1	0	0	0	0	0	0	0	0	0
rs111972527	10	30386773	A	G	0	1	0	0	0	0	0	0	0	0
rs12569795	10	30386789	G	A	0	1	0	0	0	0	0	0	0	0
rs2244803	10	30388384	A	G	1	0	0	0	0	0	0	0	0	0
rs2265367	10	30388998	C	G	0	1	0	0	0	0	0	0	0	0
rs12773415	10	30391292	G	A	0	1	0	0	0	0	0	0	0	0
rs116652915	10	30393873	A	C	1	0	0	0	0	0	0	0	0	0
rs33955879	10	30394021	G	A	0	1	0	0	0	0	0	0	0	0
rs115791131	10	30394632	T	C	1	0	0	0	0	0	0	0	0	0
rs61842576	10	30394956	A	T	0	1	0	0	0	0	0	0	0	0
rs114441942	10	30395727	A	G	1	0	0	0	0	0	0	0	0	0
rs60174738	10	30396289	T	C	0	1	0	0	0	0	0	0	0	0
rs2489863	10	30396746	G	A	0	1	0	0	0	0	0	0	0	0
rs2243829	10	30396943	T	A	0	1	0	0	0	0	0	0	0	0
rs12267636	10	30397107	A	G	0	1	0	0	0	0	0	0	0	0
rs945236	10	30398004	T	C	0	1	0	0	0	0	0	0	0	0
rs77826831	10	30398546	C	T	1	0	0	0	0	0	0	0	0	0
rs2050392	10	30402574	A	G	1	0	1	0	0	0	0	0	0	0
rs7073221	10	30402690	G	A	0	1	0	0	0	0	0	0	0	0
rs17547812	10	30405317	C	A	1	0	0	0	0	0	0	0	0	0
rs2480280	10	30407163	G	A	0	1	0	0	0	0	0	0	0	0
rs2253585	10	30407574	T	C	1	0	0	0	0	0	0	0	0	0
rs1536833	10	30410336	T	C	0	1	0	0	0	0	0	0	0	0
rs76473463	10	30411980	A	G	1	0	0	0	0	0	0	0	0	0
rs2480278	10	30412105	A	G	0	1	0	0	0	0	0	0	0	0
rs138977326	10	30412134	A	C	0	1	0	0	0	0	0	0	0	0
rs114518729	10	30413013	A	G	1	0	0	0	0	0	0	0	0	0
rs12770958	10	30417661	A	C	0	1	0	0	0	0	0	0	0	0
rs140065524	10	30423591	G	A	0	1	0	0	0	0	0	0	0	0
rs11008047	10	30427468	T	C	1	0	0	0	0	1	0	0	0	0
rs114738416	10	30428353	A	G	0	1	0	0	0	0	0	0	0	0
rs138773209	10	30431696	A	G	1	0	0	0	0	0	0	0	0	0
rs303450	10	30436408	C	A	1	0	0	0	0	0	0	0	0	0
rs79392497	10	30436848	T	C	0	1	0	0	0	0	0	0	0	0
rs1409841	10	30438219	A	G	1	0	0	0	0	0	0	0	0	0
rs1042058	10	30439172	C	T	1	0	1	0	0	1	0	0	0	0
rs8176980	10	30441969	G	A	1	0	0	0	0	0	0	0	0	0
rs8176986	10	30443909	A	G	0	1	0	0	0	0	0	0	0	0
rs303438	10	30444564	A	G	1	0	0	0	0	0	0	0	0	0
rs8176989	10	30444911	C	T	0	1	0	0	0	0	0	0	0	0
rs8176994	10	30446041	T	C	0	1	0	0	0	0	0	0	0	0
rs608693	10	30446042	A	G	1	0	0	0	0	0	0	0	0	0
rs112402171	10	30451524	A	G	0	1	0	0	0	0	0	0	0	0
rs73247425	10	30451828	A	G	1	0	0	0	0	0	0	0	0	0
rs76040237	10	30454283	A	G	0	1	0	0	0	0	0	0	0	0
rs116454654	10	30456590	A	G	0	1	0	0	0	0	0	0	0	0
rs8177027	10	30458354	A	G	0	1	0	0	0	0	0	0	0	0
rs3034	10	30460966	G	A	0	1	0	0	0	0	0	0	0	0
rs8177037	10	30461728	A	G	1	0	0	0	0	0	0	0	0	0
rs8177044	10	30462466	G	A	1	0	0	0	0	0	0	0	0	0
rs144278289	10	30465037	A	G	0	1	0	0	0	0	0	0	0	0
rs12243343	10	30466422	C	T	1	0	0	0	0	0	0	0	0	0
rs115795993	10	30466636	C	A	0	1	0	0	0	0	0	0	0	0
rs602966	10	30466924	C	T	1	0	0	0	0	0	0	0	0	0
rs147860739	10	30468222	A	C	0	1	0	0	0	0	0	0	0	0
rs115197456	10	30470197	A	G	0	1	0	0	0	0	0	0	0	0
rs2771242	10	30474044	C	T	1	0	0	0	0	0	0	0	0	0
rs649156	10	30476784	T	C	0	1	0	0	0	0	0	0	0	0
rs302421	10	30480812	A	C	1	0	0	0	0	0	0	0	0	0
rs142969956	10	30483265	T	C	1	0	0	0	0	0	0	0	0	0
rs79896604	10	30484137	A	C	1	0	0	0	0	0	0	0	0	0
rs17229476	10	30488309	C	T	0	1	0	0	0	0	0	0	0	0
rs103441	10	30489255	C	T	0	1	0	0	0	0	0	0	0	0
rs2005226	10	30489278	C	T	1	0	0	0	0	0	0	0	0	0
rs140946870	10	30489765	G	A	0	1	0	0	0	0	0	0	0	0
rs115255640	10	30490704	A	G	0	1	0	0	0	0	0	0	0	0
rs116003668	10	30491534	C	T	0	1	0	0	0	0	0	0	0	0
rs588931	10	30492359	C	T	1	0	0	0	0	0	0	0	0	0
rs603805	10	30493360	A	G	1	0	0	0	0	1	0	0	0	0
rs302418	10	30494396	A	G	0	1	0	0	0	0	0	0	0	0
rs73240956	10	30494576	G	A	0	1	0	0	0	0	0	0	0	0
rs113518003	10	30495503	T	C	0	1	0	0	0	0	0	0	0	0
rs7081639	10	30495702	T	C	0	1	0	0	0	1	0	0	0	0
rs79035852	10	30496504	A	C	1	0	0	0	0	0	0	0	0	0
rs16931561	10	30497857	T	C	1	0	0	0	0	0	0	0	0	0
rs16931568	10	30499687	G	T	0	1	0	0	0	0	0	0	0	0
rs74132459	10	30500289	G	A	0	1	0	0	0	0	0	0	0	0
rs7477916	10	30500321	A	G	1	0	0	0	0	0	0	0	0	0
rs3118954	10	30501151	A	G	1	0	0	0	0	0	0	0	0	0
rs7923277	10	30501343	T	C	0	1	0	0	0	0	0	0	0	0
rs74132461	10	30503011	T	C	0	1	0	0	0	0	0	0	0	0
rs11008075	10	30504370	G	C	1	0	0	0	0	0	0	0	0	0
rs3105627	10	30504924	A	C	1	0	0	0	0	0	0	0	0	0
rs12413938	10	30505713	T	C	0	1	0	0	0	0	0	0	0	0
rs79758400	10	30506849	A	G	0	1	0	0	0	0	0	0	0	0
rs116710974	10	30508210	T	C	0	1	0	0	0	0	0	0	0	0
rs12781230	10	30510372	C	G	1	0	0	0	0	0	0	0	0	0
rs3118958	10	30510867	C	T	1	0	0	0	0	0	0	0	0	0
rs116750223	10	30510990	C	T	0	1	0	0	0	0	0	0	0	0
rs180689889	10	30511816	T	C	0	1	0	0	0	0	0	0	0	0
rs77074270	10	30512656	A	G	1	0	0	0	0	0	0	0	0	0
rs3105626	10	30514957	A	C	0	1	0	0	0	0	0	0	0	0
rs74800743	10	30516073	T	C	0	1	0	0	0	0	0	0	0	0
rs113050693	10	30516703	A	G	0	1	0	0	0	0	0	0	0	0
rs73240980	10	30517160	C	G	0	1	0	0	0	0	0	0	0	0
rs7073385	10	30520471	A	G	0	1	0	0	0	0	0	0	0	0
rs73240987	10	30522152	A	G	0	1	0	0	0	0	0	0	0	0
rs4565811	10	30524323	T	C	1	0	0	0	0	0	0	0	0	0
rs4301703	10	30524689	T	C	0	1	0	0	0	1	0	0	0	0
rs76119468	10	30524690	A	G	1	0	0	0	0	0	0	0	0	0
rs61839715	10	30525886	A	G	1	0	0	0	0	0	0	0	0	0
rs61504285	10	30526222	C	T	1	0	0	0	0	0	0	0	0	0
rs10826802	10	30526234	A	G	1	0	0	0	0	0	0	0	0	0
rs72808079	10	30526710	C	T	1	0	1	0	0	0	0	0	0	0
rs7085583	10	30528200	G	A	0	1	0	0	0	1	0	0	0	0
rs7086224	10	30528348	A	G	1	0	0	0	0	0	0	0	0	0
rs114396853	10	30529154	G	C	0	1	0	0	0	0	0	0	0	0
rs7094700	10	30529816	T	C	0	1	0	0	0	0	0	0	0	0
rs16931590	10	30531161	A	G	0	1	0	0	0	0	0	0	0	0
rs10826803	10	30531746	T	C	1	0	0	0	0	0	0	0	0	0
rs74488259	10	30532391	G	A	0	1	0	0	0	0	0	0	0	0
rs111766988	10	30533059	G	C	0	1	0	0	0	0	0	0	0	0
rs10826804	10	30533388	T	C	0	1	0	0	0	0	0	0	0	0
rs143764227	10	30536012	A	G	1	0	0	0	0	0	0	0	0	0
rs16931605	10	30536190	T	C	1	0	0	0	0	0	0	0	0	0
rs16931608	10	30536961	G	A	0	1	0	0	0	0	0	0	0	0
rs16931609	10	30538769	A	G	0	1	0	0	0	0	0	0	0	0
rs78886649	10	30538902	G	T	1	0	0	0	0	0	0	0	0	0
rs113193929	10	30539100	T	A	0	1	0	0	0	0	0	0	0	0
rs17295289	10	30539825	G	A	1	0	0	0	0	1	0	0	0	0
rs6481693	10	30540025	A	T	1	0	0	0	0	0	0	0	0	0
rs6481694	10	30540091	C	T	1	0	0	0	0	0	0	0	0	0
rs6481695	10	30540376	A	G	0	1	0	0	0	0	0	0	0	0
rs6481696	10	30540401	A	G	0	1	0	0	0	0	0	0	0	0
rs12243364	10	30540425	T	G	1	0	0	0	0	0	0	0	0	0
rs111526983	10	30540505	G	A	0	1	0	0	0	0	0	0	0	0
rs3124181	10	30540625	C	A	0	1	0	0	0	0	0	0	0	0
rs11812941	10	30540700	T	C	1	0	0	0	0	0	0	0	0	0
rs146226880	10	30541970	T	C	1	0	0	0	0	0	0	0	0	0
rs7894921	10	30542010	C	T	0	1	0	0	0	0	0	0	0	0
rs7894808	10	30542017	C	A	1	0	0	0	0	0	0	0	0	0
rs75727883	10	30542115	G	A	1	0	0	0	0	0	0	0	0	0
rs145362544	10	30542785	A	G	0	1	0	0	0	0	0	0	0	0
rs906233	10	30543029	A	G	0	1	0	0	0	0	0	0	0	0
rs11008098	10	30545354	C	T	1	0	0	0	0	0	0	0	0	0
rs11008099	10	30545703	A	G	0	1	1	0	0	0	0	0	0	0
rs12244523	10	30545889	A	G	0	1	0	0	0	0	0	0	0	0
rs10763792	10	30546644	T	C	1	0	0	0	0	0	0	0	0	0
rs74132807	10	30548039	A	G	1	0	0	0	0	0	0	0	0	0
rs78987761	10	30549091	C	T	0	1	0	0	0	0	0	0	0	0
rs75498137	10	30549127	T	C	0	1	0	0	0	0	0	0	0	0
rs8181298	10	30551271	T	G	1	0	0	0	0	0	0	0	0	0
rs72808102	10	30552418	A	C	1	0	0	0	0	0	0	0	0	0
rs2292194	10	30554250	C	T	1	0	0	0	0	0	0	0	0	0
rs7068701	10	30554479	T	G	0	1	0	0	0	0	0	0	0	0
rs10826810	10	30556013	A	G	1	0	0	0	0	0	0	0	0	0
rs4749568	10	30558078	T	C	1	0	0	0	0	0	0	0	0	0
rs114563165	10	30559951	C	A	0	1	0	0	0	0	0	0	0	0
rs11008111	10	30561133	T	G	1	0	0	0	0	0	0	0	0	0
rs74132838	10	30562866	C	A	1	0	0	0	0	0	0	0	0	0
rs1969137	10	30562913	A	T	0	1	0	0	0	0	0	0	0	0
rs1395466	10	30564860	G	A	0	1	0	0	0	0	0	0	0	0
rs6481702	10	30564942	T	C	1	0	0	0	0	0	0	0	0	0
rs77189284	10	30566636	A	C	0	1	0	0	0	1	0	0	0	0
rs7900262	10	30566642	A	G	1	0	0	0	0	0	0	0	0	0
rs7080075	10	30567331	A	G	1	0	0	0	0	0	0	0	0	0
rs112597844	10	30575036	A	G	1	0	0	0	0	0	0	0	0	0
rs73242897	10	30578656	T	G	0	1	0	0	0	0	0	0	0	0
rs12269574	10	30581003	G	A	1	0	0	0	0	0	0	0	0	0
rs10740825	10	30582084	A	C	0	1	0	0	0	0	0	0	0	0
rs114913669	10	30584470	A	G	1	0	0	0	0	0	0	0	0	0
rs57176319	10	30584682	G	A	1	0	0	0	0	0	0	0	0	0
rs114120754	10	30586121	C	T	0	1	0	0	0	0	0	0	0	0
rs77171846	10	30587130	T	C	0	1	0	0	0	0	0	0	0	0
rs73245019	10	30588374	A	C	0	1	0	0	0	0	0	0	0	0
rs3123276	10	30588720	A	G	0	1	0	0	0	0	0	0	0	0
rs112020686	10	30589091	T	C	1	0	0	0	0	0	0	0	0	0
rs12240961	10	30589982	C	T	1	0	0	0	0	0	0	0	0	0
rs11008131	10	30591189	A	T	0	1	0	0	0	0	0	0	0	0
rs3123281	10	30591439	G	A	1	0	0	0	0	0	0	0	0	0
rs79169108	10	30592348	C	T	1	0	0	0	0	0	0	0	0	0
rs10763807	10	30592433	G	A	0	1	0	0	0	0	0	0	0	0
rs10763808	10	30592566	C	T	0	1	0	0	0	0	0	0	0	0
rs151246806	10	30593819	A	C	0	1	0	0	0	0	0	0	0	0
rs114978254	10	30595932	C	T	1	0	0	0	0	0	0	0	0	0
rs7904757	10	30597709	T	C	0	1	0	0	0	0	0	0	0	0
rs16930199	10	30597871	C	A	0	1	0	0	0	0	0	0	0	0
rs191646858	10	30599355	A	C	0	1	0	0	0	0	0	0	0	0
rs7077354	10	30599800	G	T	1	0	0	0	0	0	0	0	0	0
rs115501198	10	30600741	T	C	1	0	0	0	0	0	0	0	0	0
rs141431864	10	30603131	T	C	0	1	0	0	0	0	0	0	0	0
rs661893	10	30606549	A	G	1	0	0	0	0	1	0	0	0	0
rs647985	10	30607334	T	C	0	1	0	0	0	0	0	0	0	0
rs7914090	10	30607801	C	T	1	0	0	0	0	0	0	0	0	0
rs16931782	10	30610018	G	A	1	0	0	0	0	0	0	0	0	0
rs73245065	10	30610362	G	C	1	0	1	0	0	0	0	0	0	0
rs113982582	10	30614579	T	C	1	0	0	0	0	0	0	0	0	0
rs35541748	10	30614728	C	A	1	0	0	0	0	0	0	0	0	0
rs113104668	10	30620985	A	G	1	0	0	0	0	0	0	0	0	0
rs68032173	10	30622101	A	C	0	1	0	0	0	0	0	0	0	0
rs113558016	10	30622242	C	T	0	1	0	0	0	0	0	0	0	0
rs399593	10	30623101	G	T	1	0	1	0	0	0	0	0	0	0
rs7909699	10	30623220	T	C	1	0	0	0	0	1	0	0	0	0
rs78078822	10	30623397	A	G	0	1	0	0	0	0	0	0	0	0
rs11008153	10	30623577	C	A	0	1	0	0	0	0	0	0	0	0
rs60459078	10	30623965	C	T	0	1	0	0	0	0	0	0	0	0
rs10826830	10	30624034	T	C	0	1	0	0	0	0	0	0	0	0
rs112707512	10	30624576	C	A	0	1	0	0	0	0	0	0	0	0
rs79814261	10	30625012	A	G	0	1	0	0	0	0	0	0	0	0
rs145120759	10	30626377	A	C	0	1	0	0	0	0	0	0	0	0
rs7079130	10	30627015	T	C	1	0	0	0	0	0	0	0	0	0
rs7097302	10	30627194	C	T	0	1	0	0	0	0	0	0	0	0
rs405356	10	30627813	G	C	0	1	0	0	0	0	0	0	0	0
rs111374699	10	30628482	A	C	0	1	0	0	0	0	0	0	0	0
rs111998980	10	30628819	C	T	0	1	0	0	0	0	0	0	0	0
rs56851233	10	30629088	T	C	0	1	0	0	0	0	0	0	0	0
rs111760642	10	30629566	T	G	1	0	0	0	0	0	0	0	0	0
rs142826639	10	30633063	A	G	0	1	0	0	0	0	0	0	0	0
rs12219845	10	30634458	C	T	1	0	0	0	0	0	0	0	0	0
rs12268370	10	30635631	G	A	1	0	0	0	0	0	0	0	0	0
rs115896067	10	30638905	T	C	0	1	0	0	0	0	0	0	0	0
rs113648778	10	30639046	G	A	1	0	0	0	0	0	0	0	0	0
rs7092260	10	30639937	T	C	1	0	0	0	0	0	0	0	0	0
rs16931816	10	30640419	G	A	0	1	0	0	0	0	0	0	0	0
rs73246907	10	30640743	A	C	1	0	0	0	0	0	0	0	0	0
rs143607176	10	30642938	C	A	0	1	0	0	0	0	0	0	0	0
rs10826832	10	30643623	T	A	1	0	0	0	0	0	0	0	0	0
rs115755282	10	30644254	G	T	0	1	0	0	0	0	0	0	0	0
rs148269493	10	30645481	T	C	0	1	0	0	0	0	0	0	0	0
rs74132938	10	30646368	A	T	0	1	0	0	0	0	0	0	0	0
rs10826834	10	30647285	C	A	1	0	0	0	0	1	0	0	0	0
rs1874076	10	30653994	C	T	1	0	0	0	0	0	0	0	0	0
rs3124174	10	30654308	A	G	1	0	0	0	0	0	0	0	0	0
rs143277773	10	30655522	A	G	1	0	0	0	0	0	0	0	0	0
rs114078803	10	30655739	C	A	1	0	0	0	0	0	0	0	0	0
rs115226567	10	30658986	C	T	0	1	0	0	0	0	0	0	0	0
rs116494417	10	30659075	A	G	1	0	0	0	0	0	0	0	0	0
rs3122347	10	30661800	T	C	0	1	0	0	0	0	0	0	0	0
rs16931828	10	30661817	G	A	0	1	0	0	0	0	0	0	0	0
rs78304958	10	30663032	T	C	0	1	0	0	0	0	0	0	0	0
rs1494131	10	30663339	T	C	0	1	0	0	0	0	0	0	0	0
rs112161588	10	30664596	T	C	1	0	0	0	0	1	0	0	0	0
rs61844311	10	30665481	A	C	0	1	0	0	0	0	0	0	0	0
rs188170795	10	30666416	T	C	1	0	0	0	0	0	0	0	0	0
rs3124188	10	30666896	T	C	1	0	0	0	0	1	0	0	0	0
rs77766927	10	30671671	A	G	0	1	0	0	0	0	0	0	0	0
rs10740827	10	30672269	C	T	0	1	0	0	0	0	0	0	0	0
rs143342550	10	30676531	G	A	0	1	0	0	0	0	0	0	0	0
rs111512222	10	30678153	T	C	1	0	0	0	0	0	0	0	0	0
rs34551664	10	30684258	A	G	1	0	0	0	0	1	0	0	0	0
rs10826840	10	30684630	T	G	0	1	0	0	0	0	0	0	0	0
rs144956102	10	30685249	T	C	0	1	0	0	0	0	0	0	0	0
rs10826841	10	30687666	A	G	1	0	0	0	0	0	0	0	0	0
rs143598816	10	30688661	T	C	0	1	0	0	0	0	0	0	0	0
rs4747720	10	30688973	T	C	0	1	0	0	0	0	0	0	0	0
rs78653986	10	30689627	T	C	0	1	0	0	0	0	0	0	0	0
rs16931835	10	30689662	A	G	1	0	0	0	0	0	0	0	0	0
rs113391476	10	30689718	A	G	0	1	0	0	0	0	0	0	0	0
rs77869672	10	30689786	G	A	0	1	0	0	0	0	0	0	0	0
rs113185346	10	30690268	C	A	1	0	0	0	0	0	0	0	0	0
rs11008183	10	30690450	T	C	1	0	0	0	0	0	0	0	0	0
rs115168452	10	30691508	T	C	1	0	0	0	0	0	0	0	0	0
rs4747725	10	30692235	A	C	1	0	0	0	0	0	0	0	0	0
rs7093972	10	30695414	A	G	1	0	0	0	0	0	0	0	0	0
rs145495845	10	30697334	A	C	1	0	0	0	0	0	0	0	0	0
rs74132993	10	30700748	A	G	1	0	0	0	0	0	0	0	0	0
rs148924538	10	30703993	G	T	0	1	0	0	0	0	0	0	0	0
rs112090325	10	30704464	A	G	1	0	0	0	0	0	0	0	0	0
rs150392880	10	30705634	G	A	1	0	0	0	0	0	0	0	0	0
rs2011033	10	30705845	A	G	1	0	0	0	0	1	0	0	0	0
rs11008195	10	30707102	C	T	1	0	0	0	0	1	0	0	0	0
rs16930258	10	30708578	C	G	1	0	0	0	0	1	0	0	0	0
rs11818468	10	30709262	C	A	0	1	0	0	0	0	0	0	0	0
rs112160345	10	30709672	T	C	0	1	0	0	0	0	0	0	0	0
rs74133001	10	30712384	T	C	1	0	0	0	0	0	0	0	0	0
rs11008198	10	30713477	T	C	1	0	0	0	0	0	0	0	0	0
rs35007443	10	30713947	G	T	1	0	0	0	0	0	0	0	0	0
rs4749600	10	30721854	A	G	1	0	0	0	0	0	0	0	0	0
rs113173664	10	30724345	G	C	0	1	0	0	0	0	0	0	0	0
rs4080824	10	30726604	C	T	1	0	0	0	0	0	0	0	0	0
rs115079897	10	30726953	T	G	0	1	0	0	0	0	0	0	0	0
rs115585649	10	30728502	G	A	0	1	0	0	0	0	0	0	0	0
rs75851567	10	30728730	T	C	1	0	0	0	0	0	0	0	0	0
rs729055	10	30729991	C	A	0	1	0	0	0	0	0	0	0	0
rs79645932	10	30730963	A	G	0	1	0	0	0	0	0	0	0	0
rs2047142	10	30735152	A	C	1	0	0	0	0	0	0	0	0	0
rs7917542	10	30740823	A	G	1	0	0	0	0	0	0	0	0	0
rs7918466	10	30741520	G	A	0	1	0	0	0	0	0	0	0	0
rs12572764	10	30743126	T	C	1	0	0	0	0	0	0	0	0	0
rs145444124	10	30743249	C	T	0	1	0	0	0	0	0	0	0	0
rs112028673	10	30743398	T	C	0	1	0	0	0	0	0	0	0	0
rs12262636	10	30743568	A	G	0	1	0	0	0	0	0	0	0	0
rs10763828	10	30747258	A	G	0	1	0	0	0	0	0	0	0	0
rs150478588	10	30747888	A	G	0	1	0	0	0	0	0	0	0	0
rs7077990	10	30749823	T	C	1	0	0	0	0	1	0	0	0	0
rs111876233	10	30749824	T	C	1	0	0	0	0	0	0	0	0	0
rs78303407	10	30750480	T	C	0	1	0	0	0	1	0	0	0	0
rs77548048	10	30750910	A	G	1	0	0	0	0	1	0	0	0	0
rs75207599	10	30751957	T	C	0	1	0	0	0	0	0	0	0	0
rs11008222	10	30753565	A	G	1	0	1	0	0	0	0	0	0	0
rs112267503	10	30754497	T	C	1	0	0	0	0	0	0	0	0	0
rs6481711	10	30755365	G	A	1	0	0	0	0	0	0	0	0	0
rs11008227	10	30756513	A	G	0	1	0	0	0	0	0	0	0	0
rs73248869	10	30757658	G	A	1	0	0	0	0	0	0	0	0	0
rs4749605	10	30766807	T	G	1	0	0	0	0	0	0	0	0	0
rs12251872	10	30767990	A	G	0	1	0	0	0	0	0	0	0	0
rs59595204	10	30772602	C	T	1	0	0	0	0	0	0	0	0	0
rs4749608	10	30774160	T	G	1	0	0	0	0	0	0	0	0	0
rs115485640	10	30778139	A	G	0	1	0	0	0	0	0	0	0	0
rs78171545	10	30780210	A	G	0	1	0	0	0	0	0	0	0	0
rs11008255	10	30780393	T	C	0	1	0	0	0	0	0	0	0	0
rs11008256	10	30780436	C	T	0	1	0	0	0	0	0	0	0	0
rs138045319	10	30782245	T	C	0	1	0	0	0	0	0	0	0	0
rs139900288	10	30783940	C	T	0	1	0	0	0	0	0	0	0	0
rs113768614	10	30786448	A	G	0	1	0	0	0	0	0	0	0	0
rs11814704	10	30792235	A	G	0	1	0	0	0	0	0	0	0	0
rs2050877	10	30792619	C	T	1	0	0	0	0	0	0	0	0	0
rs76642729	10	30792956	A	G	1	0	0	0	0	0	0	0	0	0
rs114686351	10	30793162	T	A	0	1	0	0	0	0	0	0	0	0
rs142757476	10	30798610	T	C	0	1	0	0	0	0	0	0	0	0
rs67123329	10	30800463	A	G	1	0	0	0	0	0	0	0	0	0
rs4434908	10	30801937	T	C	0	1	0	0	0	0	0	0	0	0
rs35753580	10	30802662	G	A	0	1	0	0	0	0	0	0	0	0
rs10763838	10	30808636	C	A	1	0	0	0	0	0	0	0	0	0
rs1417569	10	30812814	G	A	1	0	1	0	0	0	0	0	0	0
rs7092641	10	30813024	G	A	1	0	0	0	0	0	0	0	0	0
rs79742744	10	30814727	G	A	0	1	0	0	0	0	0	0	0	0
rs77811438	10	30816487	A	G	1	0	0	0	0	0	0	0	0	0
rs77365146	10	30817159	T	C	1	0	0	0	0	0	0	0	0	0
rs61091978	10	30819700	A	C	0	1	0	0	0	0	0	0	0	0
rs61626155	10	30823340	A	C	0	1	0	0	0	0	0	0	0	0
rs12098549	10	30824548	T	C	0	1	0	0	0	0	0	0	0	0
rs77570227	10	30825481	C	T	1	0	0	0	0	0	0	0	0	0
rs114917371	10	30825483	A	G	0	1	0	0	0	0	0	0	0	0
rs542743085	10	30828057	A	G	0	1	0	0	0	0	0	0	0	0
rs72814404	10	30832188	T	C	1	0	0	0	0	0	0	0	0	0
rs2994650	10	30832869	A	C	0	1	0	0	0	0	0	0	0	0
rs79433724	10	30835478	T	C	0	1	0	0	0	0	0	0	0	0
rs34486207	10	30835829	T	C	0	1	0	0	0	0	0	0	0	0
rs12413361	10	30838237	T	G	1	0	1	0	0	0	0	0	0	0
rs12761898	10	30839769	A	G	0	1	0	0	0	0	0	0	0	0
rs947099	10	30840954	A	G	1	0	0	0	0	0	0	0	0	0
rs12244681	10	30842092	G	A	0	1	0	0	0	0	0	0	0	0
rs7894787	10	30843546	A	C	1	0	0	0	0	0	0	0	0	0
rs35604813	10	30843795	C	T	0	1	0	0	0	0	0	0	0	0
rs3740236	10	30845285	G	A	0	1	0	0	0	1	0	0	0	0
rs11816323	10	30846006	T	C	1	0	0	0	0	0	0	0	0	0
rs118118797	10	30853290	T	C	0	1	0	0	0	0	0	0	0	0
rs16932002	10	30856268	G	A	1	0	0	0	0	0	0	0	0	0
rs150325504	10	30857622	G	A	0	1	0	0	0	0	0	0	0	0
rs16932010	10	30857686	C	T	1	0	0	0	0	1	0	0	0	0
rs870165	10	30860235	C	T	1	0	0	0	0	0	0	0	0	0
rs116556165	10	30861228	A	C	0	1	0	0	0	0	0	0	0	0
rs7079764	10	30862765	T	G	0	1	0	0	0	0	0	0	0	0
rs117398588	10	30863630	G	A	1	0	0	0	0	1	0	0	0	0
rs58958201	10	30864747	T	C	0	1	0	0	0	0	0	0	0	0
rs112589626	10	30865370	G	A	0	1	0	0	0	0	0	0	0	0
rs57271761	10	30872879	C	T	0	1	0	0	0	0	0	0	0	0
rs7910276	10	30872911	T	C	1	0	0	0	0	0	0	0	0	0
rs1494116	10	30892858	C	A	1	0	0	0	0	0	0	0	0	0
rs79384715	10	30895338	T	C	0	1	0	0	0	0	0	0	0	0
rs11813957	10	30896549	A	G	1	0	0	0	0	0	0	0	0	0
rs9416936	10	30901243	G	A	1	0	0	0	0	0	0	0	0	0
rs9416938	10	30913207	A	C	0	1	0	0	0	0	0	0	0	0
rs141915081	10	30915586	T	C	1	0	0	0	0	1	0	0	0	0
rs116880408	10	30916183	A	G	0	1	0	0	0	0	0	0	0	0
rs2934642	10	30920785	C	A	1	0	0	0	0	0	0	0	0	0
rs116503919	10	30920901	G	C	0	1	0	0	0	0	0	0	0	0
rs150662041	10	30931134	T	C	0	1	0	0	0	0	0	0	0	0
rs10826892	10	30932896	C	T	1	0	0	0	0	0	0	0	0	0
rs3006574	10	30944596	C	T	1	0	0	0	0	1	0	0	0	0
rs74581910	10	30946921	C	T	1	0	0	0	0	0	0	0	0	0
rs116374992	10	30955602	G	A	0	1	0	0	0	0	0	0	0	0
rs111809343	10	30963563	A	G	1	0	0	0	0	0	0	0	0	0
rs3006578	10	30968738	A	G	1	0	0	0	0	0	0	0	0	0
rs80161054	10	30980823	G	T	0	1	0	0	0	0	0	0	0	0
rs58578974	10	30991262	G	C	1	0	0	0	0	0	0	0	0	0
rs2887738	10	30993493	G	A	1	0	0	0	0	0	0	0	0	0
rs73254419	10	30994190	G	T	1	0	0	0	0	0	0	0	0	0
rs12242056	10	31001380	A	C	0	1	0	0	0	0	0	0	0	0
rs16932100	10	31001431	T	C	0	1	0	0	0	0	0	0	0	0
rs1690632	10	31001478	G	C	0	1	0	0	0	0	0	0	0	0
rs149875700	10	31004746	A	C	0	1	0	0	0	0	0	0	0	0
rs3011599	10	31006756	T	G	0	1	0	0	0	0	0	0	0	0
rs187139277	10	31007962	A	G	0	1	0	0	0	0	0	0	0	0
rs74134363	10	31009014	A	G	0	1	0	0	0	0	0	0	0	0
rs2642189	10	31015162	T	C	0	1	0	0	0	0	0	0	0	0
rs7912389	10	31018350	T	C	0	1	0	0	0	0	0	0	0	0
rs2994683	10	31018418	C	T	0	1	0	0	0	1	0	0	0	0
rs1690621	10	31031232	T	C	1	0	0	0	0	0	0	0	0	0
rs140426846	10	31035845	T	C	0	1	0	0	0	0	0	0	0	0
rs77287774	10	31041292	A	C	0	1	0	0	0	0	0	0	0	0
rs72814498	10	31052438	T	C	0	1	0	0	0	0	0	0	0	0
rs74134893	10	31052797	G	A	0	1	0	0	0	0	0	0	0	0
rs115788215	10	31058145	T	C	0	1	0	0	0	0	0	0	0	0
rs17229802	10	31058591	T	G	0	1	0	0	0	0	0	0	0	0
rs1538980	10	31058855	A	G	0	1	0	0	0	0	0	0	0	0
rs72816405	10	31061154	A	G	0	1	0	0	0	0	0	0	0	0
rs147796684	10	31064180	T	G	0	1	0	0	0	0	0	0	0	0
rs115156369	10	31064267	T	C	1	0	0	0	0	0	0	0	0	0
rs61846961	10	31068971	C	T	1	0	0	0	0	0	0	0	0	0
rs139930117	10	31069255	T	C	0	1	0	0	0	0	0	0	0	0
rs11817380	10	31073709	A	G	0	1	0	0	0	0	0	0	0	0
rs16932166	10	31074592	A	G	0	1	0	0	0	0	0	0	0	0
rs793088	10	31075692	T	C	0	1	0	0	0	1	0	0	0	0
rs2994684	10	31077342	T	C	1	0	1	0	0	0	0	0	0	0
rs16932172	10	31078827	G	T	1	0	0	0	0	0	0	0	0	0
rs113131310	10	31084094	G	A	0	1	0	0	0	0	0	0	0	0
rs7906359	10	31094475	G	A	1	0	0	0	0	0	0	0	0	0
rs117983663	10	31097762	A	G	0	1	0	0	0	0	0	0	0	0
rs793094	10	31097893	A	G	1	0	0	0	0	0	0	0	0	0
rs12573099	10	31098445	G	A	1	0	0	0	0	0	0	0	0	0
rs77581960	10	31101186	A	G	0	1	0	0	0	0	0	0	0	0
rs116637374	10	31103671	C	T	0	1	0	0	0	0	0	0	0	0
rs114849991	10	31105891	T	C	0	1	0	0	0	0	0	0	0	0
rs75993867	10	31112587	T	A	1	0	0	0	0	0	0	0	0	0
rs59684619	10	31114623	C	T	1	0	0	0	0	0	0	0	0	0
rs809406	10	31114912	G	A	1	0	0	0	0	0	0	0	0	0
rs141387448	10	31115466	T	C	1	0	1	0	0	0	0	0	0	0
rs793097	10	31118385	T	C	1	0	0	0	0	0	0	0	0	0
rs111598223	10	31119068	G	A	1	0	0	0	0	0	0	0	0	0
rs7101163	10	31121165	T	G	0	1	0	0	0	0	0	0	0	0
rs72816501	10	31123576	G	A	0	1	0	0	0	0	0	0	0	0
rs16932211	10	31125467	C	T	1	0	0	0	0	0	0	0	0	0
rs793108	10	31126177	T	C	1	0	1	0	0	0	0	0	0	0
rs60321197	10	31127971	G	A	1	0	0	0	0	0	0	0	0	0
rs12415753	10	31127986	G	A	0	1	0	0	0	0	0	0	0	0
rs74134971	10	31129379	C	T	0	1	0	0	0	0	0	0	0	0
rs114462625	10	31129468	G	A	1	0	0	0	0	0	0	0	0	0
rs1250302	10	31135424	C	T	0	1	0	0	0	0	0	0	0	0
rs11008357	10	31136827	C	T	1	0	0	0	0	0	0	0	0	0
rs2797915	10	31138394	A	G	0	1	0	0	0	0	0	0	0	0
rs114112970	10	31144158	C	A	0	1	0	0	0	0	0	0	0	0
rs34988187	10	31148548	G	A	0	1	0	0	0	0	0	0	0	0
rs1250317	10	31149558	G	A	1	0	0	0	0	0	0	0	0	0
rs73260422	10	31154225	G	A	1	0	0	0	0	0	0	0	0	0
rs1612214	10	31157273	T	C	1	0	0	0	0	0	0	0	0	0
rs73260428	10	31157327	A	G	1	0	0	0	0	0	0	0	0	0
rs1764442	10	31158990	A	C	1	0	0	0	0	0	0	0	0	0
rs112013251	10	31161382	C	T	0	1	0	0	0	0	0	0	0	0
rs12782625	10	31165620	G	A	1	0	0	0	0	0	0	0	0	0
rs36112738	10	31168278	A	G	1	0	0	0	0	0	0	0	0	0
rs115924354	10	31171217	G	A	0	1	0	0	0	0	0	0	0	0
rs1148233	10	31172670	T	C	1	0	1	0	0	0	0	0	0	0
rs793104	10	31172969	T	C	0	1	0	0	0	0	0	0	0	0
rs77703189	10	31173207	G	A	1	0	0	0	0	0	0	0	0	0
rs11008399	10	31176529	A	G	1	0	0	0	0	0	0	0	0	0
rs116474551	10	31179057	C	T	0	1	0	0	0	0	0	0	0	0
rs60683415	10	31181339	C	T	1	0	0	0	0	0	0	0	0	0
rs1764436	10	31187558	A	G	1	0	0	0	0	0	0	0	0	0
rs7899488	10	31189493	C	T	0	1	0	0	0	0	0	0	0	0
rs73248414	10	31190493	C	T	0	1	0	0	0	0	0	0	0	0
rs111464777	10	31190625	A	G	0	1	0	0	0	0	0	0	0	0
rs115148034	10	31190831	A	G	0	1	0	0	0	0	0	0	0	0
rs868789	10	31191775	T	A	0	1	0	0	0	0	0	0	0	0
rs79684168	10	31193567	C	T	0	1	0	0	0	0	0	0	0	0
rs1250309	10	31194503	A	C	1	0	1	0	0	0	0	0	0	0
rs78391376	10	31196658	T	G	0	1	0	0	0	0	0	0	0	0
rs1250307	10	31207045	A	G	1	0	1	0	0	0	0	0	0	0
rs73248425	10	31207375	A	C	0	1	0	0	0	0	0	0	0	0
rs147064847	10	31211234	A	G	0	1	0	0	0	0	0	0	0	0
rs2485000	10	31215028	C	T	1	0	0	0	0	0	0	0	0	0
rs534637773	10	31215072	A	G	0	1	0	0	0	0	0	0	0	0
rs2484992	10	31223169	C	T	1	0	1	0	0	0	0	0	0	0
rs72631872	10	31226144	A	G	1	0	0	0	0	0	0	0	0	0
rs2484990	10	31226203	C	T	1	0	1	0	0	0	0	0	0	0
rs80140831	10	31235122	A	C	0	1	0	0	0	0	0	0	0	0
rs61182952	10	31237909	T	C	1	0	0	0	0	0	0	0	0	0
rs113712670	10	31240418	T	G	0	1	0	0	0	0	0	0	0	0
rs7923697	10	31240584	C	T	1	0	0	0	0	0	0	0	0	0
rs114121073	10	31244004	T	C	0	1	0	0	0	0	0	0	0	0
rs12241742	10	31254458	A	G	0	1	0	0	0	0	0	0	0	0
rs76627932	10	31255605	C	T	0	1	0	0	0	0	0	0	0	0
rs59929219	10	31256332	C	A	1	0	0	0	0	0	0	0	0	0
rs61271556	10	31259779	C	T	1	0	0	0	0	0	0	0	0	0
rs72631873	10	31260167	A	G	0	1	0	0	0	0	0	0	0	0
rs117804995	10	31260651	C	T	0	1	0	0	0	0	0	0	0	0
rs1108078	10	31262584	C	T	1	0	0	0	0	0	0	0	0	0
rs72818438	10	31264733	A	G	0	1	0	0	0	0	0	0	0	0
rs115861194	10	31288780	A	C	0	1	0	0	0	0	0	0	0	0
rs12250647	10	31290188	C	T	1	0	0	0	0	0	0	0	0	0
rs9417869	10	31297443	A	G	0	1	0	0	0	1	0	0	0	0
rs17229935	10	31310100	T	C	0	1	0	0	0	0	0	0	0	0
rs2839655	10	31314731	A	G	0	1	0	0	0	0	0	0	0	0
rs138099550	10	31322950	C	A	0	1	0	0	0	0	0	0	0	0
rs75904723	10	31329647	G	A	0	1	0	0	0	0	0	0	0	0
rs148350618	10	31331521	T	C	1	0	0	0	0	0	0	0	0	0
rs28709826	10	31338567	A	G	0	1	0	0	0	0	0	0	0	0
rs74414820	10	31340684	G	A	0	1	0	0	0	0	0	0	0	0
rs145156968	10	31341474	C	A	1	0	0	0	0	0	0	0	0	0
rs6481745	10	31343732	T	C	1	0	0	0	0	0	0	0	0	0
rs16932344	10	31350400	A	C	1	0	0	0	0	0	0	0	0	0
rs116466140	10	31360874	T	C	1	0	0	0	0	0	0	0	0	0
rs10826944	10	31366084	T	C	1	0	0	0	0	0	0	0	0	0
rs188443065	10	31377632	G	A	0	1	0	0	0	0	0	0	0	0
rs2839659	10	31380865	T	C	1	0	0	0	0	0	0	0	0	0
rs223533	10	31381675	T	C	1	0	0	0	0	0	0	0	0	0
rs73260056	10	31384735	A	G	1	0	0	0	0	0	0	0	0	0
rs150575055	10	31394439	T	G	1	0	0	0	0	0	0	0	0	0
rs72824241	10	31394783	C	T	0	1	0	0	0	0	0	0	0	0
rs114001074	10	31399551	T	C	0	1	0	0	0	0	0	0	0	0
rs74127739	10	31401688	C	T	0	1	0	0	0	0	0	0	0	0
rs144438275	10	31402524	A	G	0	1	0	0	0	0	0	0	0	0
rs112139244	10	31415097	A	G	0	1	0	0	0	0	0	0	0	0
rs11819065	10	31417750	T	C	1	0	0	0	0	0	0	0	0	0
rs12219719	10	31426585	T	A	0	1	0	0	0	0	0	0	0	0
rs12245751	10	31434594	G	A	1	0	0	0	0	0	0	0	0	0
rs116626704	10	31435943	G	A	0	1	0	0	0	0	0	0	0	0
rs161271	10	31457596	G	T	1	0	0	0	0	0	0	0	0	0
rs1576051	10	31462833	A	G	0	1	0	0	0	0	0	0	0	0
rs76910500	10	31477687	C	A	0	1	0	0	0	0	0	0	0	0
rs1592079	10	31480540	G	A	0	1	0	0	0	0	0	0	0	0
rs73262036	10	31480551	A	G	1	0	0	0	0	0	0	0	0	0
rs111262914	10	31481252	C	T	0	1	0	0	0	0	0	0	0	0
rs59208313	10	31483959	A	G	1	0	0	0	0	0	0	0	0	0
rs111953766	10	31486867	T	A	0	1	0	0	0	0	0	0	0	0
rs1618092	10	31506284	T	C	1	0	0	0	0	0	0	0	0	0
rs11008513	10	31511883	T	C	1	0	0	0	0	0	0	0	0	0
rs74127777	10	31513633	A	G	0	1	0	0	0	0	0	0	0	0
rs2839666	10	31513854	C	T	1	0	0	0	0	1	0	0	0	0
rs34846414	10	31521396	C	A	1	0	0	0	0	0	0	0	0	0
rs7349	10	31528977	C	T	1	0	0	0	0	0	0	0	0	0
rs75678706	10	31529282	C	T	1	0	0	0	0	0	0	0	0	0
rs114183316	10	31535684	T	C	0	1	0	0	0	0	0	0	0	0
rs114845358	10	31537302	C	T	1	0	0	0	0	0	0	0	0	0
rs10490928	10	31537794	G	A	0	1	0	0	0	0	0	0	0	0
rs7919611	10	31543810	T	C	1	0	0	0	0	0	0	0	0	0
rs116811136	10	31556503	A	G	1	0	0	0	0	0	0	0	0	0
rs150157088	10	31558248	A	G	0	1	0	0	0	0	0	0	0	0
rs11008536	10	31578966	A	C	1	0	0	0	0	0	0	0	0	0
rs77707686	10	31582987	G	C	0	1	0	0	0	0	0	0	0	0
rs78540490	10	31583270	T	C	0	1	0	0	0	0	0	0	0	0
rs17407228	10	31583621	A	G	0	1	0	0	0	0	0	0	0	0
rs17407256	10	31583799	G	A	0	1	0	0	0	0	0	0	0	0
rs12781751	10	31583898	T	C	0	1	0	0	0	0	0	0	0	0
rs79104758	10	31584941	G	A	0	1	0	0	0	0	0	0	0	0
rs75464403	10	31586269	T	C	1	0	0	0	0	0	0	0	0	0
rs60029519	10	31586680	T	C	1	0	0	0	0	0	0	0	0	0
rs59686233	10	31592502	C	A	0	1	0	0	0	0	0	0	0	0
rs114603644	10	31594129	T	A	0	1	0	0	0	0	0	0	0	0
rs61843786	10	31595643	T	C	1	0	0	0	0	0	0	0	0	0
rs74678634	10	31597467	T	G	1	0	0	0	0	0	0	0	0	0
rs111878837	10	31597889	G	A	1	0	0	0	0	0	0	0	0	0
rs115175891	10	31603654	A	C	0	1	0	0	0	0	0	0	0	0
rs77759548	10	31605190	C	T	1	0	0	0	0	0	0	0	0	0
rs115342700	10	31605478	C	T	1	0	0	0	0	0	0	0	0	0
rs114491202	10	31606696	T	C	1	0	0	0	0	0	0	0	0	0
rs16932460	10	31606876	G	A	1	0	0	0	0	0	0	0	0	0
rs12254434	10	31607469	A	C	1	0	0	0	0	0	0	0	0	0
rs76530390	10	31611353	G	A	0	1	0	0	0	0	0	0	0	0
rs141438341	10	31612519	A	G	0	1	0	0	0	0	0	0	0	0
rs76413948	10	31612780	A	C	0	1	0	0	0	0	0	0	0	0
rs6481753	10	31615048	C	A	0	1	0	0	0	0	0	0	0	0
rs74127792	10	31616075	T	C	0	1	0	0	0	0	0	0	0	0
rs16932481	10	31617560	C	T	1	0	0	0	0	0	0	0	0	0
rs12268132	10	31618990	A	G	0	1	0	0	0	0	0	0	0	0
rs796076	10	31619570	G	A	1	0	0	0	0	0	0	0	0	0
rs703067	10	31620191	T	C	0	1	0	0	0	0	0	0	0	0
rs77791587	10	31621698	G	C	0	1	0	0	0	0	0	0	0	0
rs112446874	10	31624387	G	A	0	1	0	0	0	0	0	0	0	0
rs7920479	10	31627348	C	G	0	1	0	0	0	0	0	0	0	0
rs11008556	10	31633182	A	C	1	0	0	0	0	0	0	0	0	0
rs116605607	10	31637302	G	A	0	1	0	0	0	0	0	0	0	0
rs373350249	10	31642565	T	C	1	0	0	0	0	0	0	0	0	0
rs74127796	10	31643641	G	C	0	1	0	0	0	0	0	0	0	0
rs114145225	10	31644831	A	G	1	0	0	0	0	0	0	0	0	0
rs61681431	10	31644973	A	G	1	0	0	0	0	0	0	0	0	0
rs111418239	10	31645955	C	T	0	1	0	0	0	0	0	0	0	0
rs112196588	10	31646711	G	A	0	1	0	0	0	0	0	0	0	0
rs11008562	10	31647673	C	T	1	0	0	0	0	0	0	0	0	0
rs75502175	10	31647762	G	T	0	1	0	0	0	0	0	0	0	0
rs11008568	10	31651328	C	A	1	0	0	0	0	0	0	0	0	0
rs1329811	10	31651715	C	T	1	0	0	0	0	0	0	0	0	0
rs12265376	10	31657829	A	G	0	1	0	0	0	0	0	0	0	0
rs115067185	10	31659511	G	A	0	1	0	0	0	0	0	0	0	0
rs369492633	10	31662607	T	C	1	0	0	0	0	0	0	0	0	0
rs78558766	10	31669110	A	C	1	0	0	0	0	0	0	0	0	0
rs74127798	10	31671640	C	T	1	0	0	0	0	0	0	0	0	0
rs76566872	10	31671684	A	G	1	0	0	0	0	0	0	0	0	0
rs11008584	10	31672772	T	C	1	0	0	0	0	0	0	0	0	0
rs1775436	10	31675297	A	C	0	1	0	0	0	0	0	0	0	0
rs796129	10	31679205	A	G	1	0	0	0	0	0	0	0	0	0
rs796127	10	31679801	C	T	1	0	1	0	0	0	0	0	0	0
rs116809796	10	31680648	A	C	0	1	0	0	0	0	0	0	0	0
rs12263731	10	31681853	T	C	1	0	0	0	0	0	0	0	0	0
rs114619748	10	31685629	T	C	0	1	0	0	0	0	0	0	0	0
rs11008594	10	31686579	G	C	0	1	0	0	0	0	0	0	0	0
rs78807516	10	31686602	T	G	0	1	0	0	0	0	0	0	0	0
rs16932555	10	31686748	T	G	0	1	0	0	0	1	0	0	0	0
rs115087451	10	31689608	C	A	0	1	0	0	0	0	0	0	0	0
rs74421873	10	31689709	G	A	1	0	0	0	0	0	0	0	0	0
rs73247859	10	31692734	A	G	0	1	0	0	0	0	0	0	0	0
rs12258281	10	31695012	A	T	0	1	0	0	0	0	0	0	0	0
rs138683848	10	31696184	G	A	0	1	0	0	0	0	0	0	0	0
rs1087929	10	31696251	C	T	1	0	0	0	0	0	0	0	0	0
rs12243718	10	31697091	A	G	1	0	0	0	0	0	0	0	0	0
rs10826979	10	31698318	C	T	0	1	0	0	0	0	0	0	0	0
rs7904084	10	31706169	C	G	1	0	0	0	0	0	0	0	0	0
rs11594997	10	31706751	A	G	0	1	0	0	0	0	0	0	0	0
rs74947295	10	31707090	A	G	0	1	0	0	0	0	0	0	0	0
rs2277251	10	31707314	G	T	1	0	0	0	0	1	0	0	0	0
rs7093769	10	31709055	C	G	0	1	0	0	0	0	0	0	0	0
rs74855493	10	31720592	A	G	1	0	0	0	0	0	0	0	0	0
rs58406347	10	31725389	T	C	0	1	0	0	0	0	0	0	0	0
rs72786723	10	31725799	C	A	1	0	0	0	0	0	0	0	0	0
rs11008614	10	31729633	C	A	1	0	0	0	0	1	0	0	0	0
rs16932618	10	31729646	A	G	1	0	0	0	0	0	0	0	0	0
rs72786733	10	31734641	G	A	1	0	0	0	0	0	0	0	0	0
rs73249745	10	31738164	A	G	1	0	0	0	0	0	0	0	0	0
rs7068049	10	31738922	A	G	1	0	0	0	0	0	0	0	0	0
rs77536537	10	31740866	T	G	1	0	0	0	0	0	0	0	0	0
rs6481756	10	31741416	A	G	1	0	0	0	0	0	0	0	0	0
rs3847413	10	31742641	A	G	1	0	0	0	0	0	0	0	0	0
rs74390677	10	31742920	C	T	1	0	0	0	0	0	0	0	0	0
rs116417605	10	31745923	C	T	1	0	0	0	0	0	0	0	0	0
rs79422215	10	31750384	T	C	1	0	0	0	0	0	0	0	0	0
rs2778644	10	31753803	A	G	1	0	0	0	0	0	0	0	0	0
rs71491488	10	31756325	T	C	0	1	0	0	0	0	0	0	0	0
rs74130045	10	31757314	A	G	1	0	0	0	0	0	0	0	0	0
rs2797136	10	31757572	T	C	1	0	0	0	0	0	0	0	0	0
rs16932654	10	31758187	C	T	1	0	0	0	0	0	0	0	0	0
rs10826989	10	31758595	C	A	1	0	0	0	0	0	0	0	0	0
rs138709252	10	31760201	T	G	0	1	0	0	0	0	0	0	0	0
rs2797128	10	31762016	G	A	0	1	0	0	0	1	0	0	0	0
rs112235497	10	31762300	A	G	1	0	0	0	0	0	0	0	0	0
rs2778668	10	31764890	T	C	0	1	0	0	0	0	0	0	0	0
rs11818313	10	31765212	T	C	0	1	0	0	0	0	0	0	0	0
rs60673710	10	31765234	A	G	0	1	0	0	0	0	0	0	0	0
rs2808062	10	31765476	T	G	0	1	1	0	0	0	0	0	0	0
rs60343986	10	31765636	A	G	0	1	0	0	0	0	0	0	0	0
rs2778667	10	31765916	G	C	0	1	0	0	0	0	0	0	0	0
rs76295338	10	31766871	A	G	0	1	0	0	0	0	0	0	0	0
rs74644635	10	31767819	A	G	1	0	0	0	0	0	0	0	0	0
rs115377249	10	31770204	T	C	0	1	0	0	0	0	0	0	0	0
rs115245794	10	31770315	G	A	1	0	0	0	0	0	0	0	0	0
rs77400711	10	31770544	T	C	1	0	0	0	0	0	0	0	0	0
rs111977641	10	31771157	T	C	0	1	0	0	0	0	0	0	0	0
rs73251411	10	31772042	T	C	1	0	0	0	0	0	0	0	0	0
rs3895462	10	31774179	C	G	1	0	0	0	0	0	0	0	0	0
rs2808055	10	31778377	T	C	0	1	0	0	0	1	0	0	0	0
rs147221432	10	31778907	C	T	1	0	0	0	0	0	0	0	0	0
rs2808053	10	31781149	T	C	0	1	0	0	0	0	0	0	0	0
rs2808052	10	31781403	G	A	0	1	0	0	0	0	0	0	0	0
rs16932678	10	31782210	G	A	0	1	0	0	0	0	0	0	0	0
rs115498681	10	31784136	A	G	0	1	0	0	0	0	0	0	0	0
rs2797146	10	31785371	G	A	1	0	0	0	0	0	0	0	0	0
rs10160024	10	31785513	C	T	0	1	0	0	0	0	0	0	0	0
rs2808041	10	31788813	C	T	0	1	0	0	0	0	0	0	0	0
rs11598961	10	31789372	G	A	1	0	0	0	0	0	0	0	0	0
rs11008636	10	31790067	G	A	0	1	0	0	0	0	0	0	0	0
rs12267539	10	31792846	C	T	1	0	0	0	0	0	0	0	0	0
rs78357315	10	31793501	T	G	0	1	0	0	0	0	0	0	0	0
rs2808038	10	31793578	G	T	1	0	0	0	0	0	0	0	0	0
rs10826995	10	31793730	T	C	1	0	1	0	0	0	0	0	0	0
rs142903468	10	31795497	A	G	1	0	0	0	0	1	0	0	0	0
rs147886240	10	31795923	G	A	0	1	0	0	0	0	0	0	0	0
rs56181936	10	31799822	A	T	0	1	0	0	0	0	0	0	0	0
rs114667595	10	31800613	A	C	0	1	0	0	0	0	0	0	0	0
rs12242583	10	31804519	T	C	1	0	0	0	0	0	0	0	0	0
rs2799002	10	31806738	C	T	1	0	0	0	0	0	0	0	0	0
rs2151047	10	31813182	A	G	1	0	0	0	0	0	0	0	0	0
rs72786791	10	31813766	A	G	0	1	0	0	0	0	0	0	0	0
rs1541260	10	31816642	C	T	1	0	0	0	0	0	0	0	0	0
rs116645300	10	31823952	T	C	0	1	0	0	0	0	0	0	0	0
rs112187394	10	31847037	C	G	1	0	0	0	0	0	0	0	0	0
rs185801974	10	31850131	C	G	0	1	0	0	0	0	0	0	0	0
rs75468282	10	31858905	G	A	0	1	0	0	0	0	0	0	0	0
rs80190799	10	31872014	A	G	0	1	0	0	0	0	0	0	0	0
rs114716992	10	31877058	A	G	0	1	0	0	0	0	0	0	0	0
rs2799027	10	31880706	A	G	0	1	0	0	0	0	0	0	0	0
rs112464663	10	31882507	C	T	0	1	0	0	0	0	0	0	0	0
rs144926535	10	31886477	C	T	1	0	0	0	0	0	0	0	0	0
rs2799033	10	31886625	G	T	1	0	0	0	0	0	0	0	0	0
rs78026558	10	31891063	G	T	0	1	0	0	0	0	0	0	0	0
rs146192189	10	31903985	T	C	0	1	0	0	0	0	0	0	0	0
rs114715377	10	31904599	C	T	1	0	0	0	0	0	0	0	0	0
rs144802460	10	31908005	A	C	0	1	0	0	0	0	0	0	0	0
rs11599690	10	31929671	C	T	1	0	0	0	0	0	0	0	0	0
rs75090443	10	31936863	A	G	0	1	0	0	0	0	0	0	0	0
rs74662072	10	31945456	G	A	1	0	0	0	0	1	0	0	0	0
rs1251403	10	31947501	G	A	0	1	0	0	0	0	0	0	0	0
rs2210060	10	31967759	A	G	1	0	0	0	0	0	0	0	0	0
rs211257	10	31991363	G	C	1	0	1	0	0	0	0	0	0	0
rs72780018	10	31991595	C	T	1	0	0	0	0	0	0	0	0	0
rs73255557	10	31994113	G	A	1	0	0	0	0	0	0	0	0	0
rs806814	10	31995339	C	T	0	1	0	0	0	0	0	0	0	0
rs112897711	10	31995372	G	A	1	0	0	0	0	0	0	0	0	0
rs1251389	10	31999818	G	A	1	0	0	0	0	0	0	0	0	0
rs211255	10	31999924	C	T	0	1	0	0	0	0	0	0	0	0
rs1251350	10	32004006	C	A	1	0	1	0	0	0	0	0	0	0
rs211390	10	32005100	C	G	1	0	0	0	0	0	0	0	0	0
rs201318035	10	32011487	T	C	0	1	0	0	0	0	0	0	0	0
rs150020123	10	32012749	G	A	1	0	0	0	0	1	0	0	0	0
rs1775715	10	32020077	G	A	1	0	1	0	0	1	0	0	0	0
rs211360	10	32029753	G	A	1	0	0	0	0	0	0	0	0	0
rs112072740	10	32032607	C	T	1	0	0	0	0	0	0	0	0	0
rs75042869	10	32046060	T	C	1	0	0	0	0	0	0	0	0	0
rs111338539	10	32047715	T	C	0	1	0	0	0	0	0	0	0	0
rs147501824	10	32061552	C	T	0	1	0	0	0	0	0	0	0	0
rs6481770	10	32061756	G	T	0	1	0	0	0	0	0	0	0	0
rs77540056	10	32067219	A	G	0	1	0	0	0	0	0	0	0	0
rs113394013	10	32069391	C	T	0	1	0	0	0	0	0	0	0	0
rs703071	10	32072170	A	G	1	0	0	0	0	0	0	0	0	0
rs17409871	10	32072196	A	C	0	1	0	0	0	0	0	0	0	0
rs11008756	10	32074209	G	A	1	0	0	0	0	0	0	0	0	0
rs211330	10	32079661	G	A	1	0	0	0	0	0	0	0	0	0
rs211341	10	32082664	C	A	1	0	0	0	0	0	0	0	0	0
rs17410303	10	32093409	T	C	1	0	0	0	0	0	0	0	0	0
rs56016831	10	32098530	C	C	1	0	0	0	0	1	0	0	0	0
rs117623576	10	32098880	T	C	1	0	1	0	0	0	0	0	0	0
rs211408	10	32104214	C	A	1	0	0	0	0	0	0	0	0	0
rs77442069	10	32105489	T	C	1	0	0	0	0	0	0	0	0	0
rs2988086	10	32110389	T	C	0	1	0	0	0	0	0	0	0	0
rs7100714	10	32112115	A	G	1	0	0	0	0	0	0	0	0	0
rs211429	10	32112234	T	C	0	1	0	0	0	0	0	0	0	0
rs114110020	10	32118791	A	G	0	1	0	0	0	0	0	0	0	0
rs3006628	10	32125246	A	G	1	0	0	0	0	0	0	0	0	0
rs3006631	10	32126736	C	T	1	0	0	0	0	0	0	0	0	0
rs75601817	10	32128324	C	A	0	1	0	0	0	0	0	0	0	0
rs114766371	10	32129481	T	C	0	1	0	0	0	0	0	0	0	0
rs4749705	10	32131163	T	C	0	1	0	0	0	0	0	0	0	0
rs4749706	10	32131531	T	G	0	1	0	0	0	0	0	0	0	0
rs3006653	10	32133136	C	A	1	0	0	0	0	1	0	0	0	0
rs3006663	10	32141000	C	A	1	0	0	0	0	0	0	0	0	0
rs9338504	10	32145456	G	T	0	1	0	0	0	0	0	0	0	0
rs16933014	10	32145853	T	C	0	1	0	0	0	0	0	0	0	0
rs10827015	10	32147893	A	G	0	1	0	0	0	0	0	0	0	0
rs2998019	10	32147991	G	A	1	0	0	0	0	0	0	0	0	0
rs4301693	10	32149271	A	G	1	0	0	0	0	1	0	0	0	0
rs10827016	10	32152125	A	G	1	0	0	0	0	0	0	0	0	0
rs7922664	10	32152229	A	G	1	0	0	0	0	0	0	0	0	0
rs11813976	10	32152930	T	C	1	0	0	0	0	0	0	0	0	0
rs80196153	10	32155395	C	G	1	0	0	0	0	0	0	0	0	0
rs112437200	10	32158590	G	A	0	1	0	0	0	0	0	0	0	0
rs76489664	10	32163047	A	G	1	0	0	0	0	0	0	0	0	0
rs74128002	10	32163055	C	T	0	1	0	0	0	0	0	0	0	0
rs111289451	10	32165221	T	C	0	1	0	0	0	0	0	0	0	0
rs11008806	10	32165341	C	T	0	1	0	0	0	0	0	0	0	0
rs7099524	10	32165951	C	T	0	1	0	0	0	0	0	0	0	0
rs11008809	10	32167711	A	G	0	1	0	0	0	0	0	0	0	0
rs2998033	10	32167898	G	A	0	1	0	0	0	0	0	0	0	0
rs58777515	10	32170185	T	G	0	1	0	0	0	0	0	0	0	0
rs4747774	10	32170725	A	C	0	1	0	0	0	0	0	0	0	0
rs2998035	10	32171122	T	G	1	0	0	0	0	0	0	0	0	0
rs7914272	10	32171576	C	T	1	0	0	0	0	0	0	0	0	0
rs2998052	10	32179861	C	T	0	1	0	0	0	0	0	0	0	0
rs2998056	10	32180601	T	G	1	0	0	0	0	1	0	0	0	0
rs74131005	10	32181768	T	C	0	1	0	0	0	0	0	0	0	0
rs76262148	10	32182763	C	T	1	0	0	0	0	0	0	0	0	0
rs12247464	10	32182883	C	G	1	0	0	0	0	0	0	0	0	0
rs75753055	10	32185437	C	T	1	0	0	0	0	0	0	0	0	0
rs72792939	10	32189725	G	A	1	0	0	0	0	0	0	0	0	0
rs2370711	10	32194391	T	C	1	0	0	0	0	0	0	0	0	0
rs115118033	10	32201971	A	G	0	1	0	0	0	0	0	0	0	0
rs3006610	10	32205749	T	G	1	0	0	0	0	0	0	0	0	0
rs2806150	10	32211010	C	T	1	0	0	0	0	1	0	0	0	0
rs114683598	10	32213383	C	A	0	1	0	0	0	0	0	0	0	0
rs2806153	10	32214109	T	G	0	1	0	0	0	0	0	0	0	0
rs9971244	10	32215671	C	T	1	0	0	0	0	0	0	0	0	0
rs79548307	10	32217634	C	T	1	0	0	0	0	0	0	0	0	0
rs144716316	10	32218470	A	G	1	0	0	0	0	0	0	0	0	0
rs2769210	10	32228289	T	C	0	1	0	0	0	0	0	0	0	0
rs72788036	10	32229323	A	G	1	0	0	0	0	0	0	0	0	0
rs2806158	10	32229345	T	C	1	0	0	0	0	0	0	0	0	0
rs2769206	10	32233796	A	G	1	0	0	0	0	1	0	0	0	0
rs142228069	10	32234921	C	T	0	1	0	0	0	0	0	0	0	0
rs16915609	10	32245159	G	A	1	0	0	0	0	1	0	0	0	0
rs138151951	10	32256813	A	G	1	0	0	0	0	0	0	0	0	0
rs12261062	10	32258364	G	A	0	1	0	0	0	0	0	0	0	0
rs2491062	10	32259555	T	C	1	0	0	0	0	0	0	0	0	0
rs79122226	10	32261766	T	G	0	1	0	0	0	0	0	0	0	0
rs11595479	10	32262657	T	G	0	1	0	0	0	0	0	0	0	0
rs12246153	10	32265168	C	A	0	1	0	0	0	0	0	0	0	0
rs3740237	10	32268664	C	G	0	1	1	0	0	0	0	0	0	0
rs12772092	10	32269622	C	A	0	1	0	0	0	0	0	0	0	0
rs75013346	10	32271333	C	T	1	0	0	0	0	0	0	0	0	0
rs12266196	10	32278694	T	C	0	1	0	0	0	0	0	0	0	0
rs2986927	10	32278820	C	A	1	0	0	0	0	0	0	0	0	0
rs73245652	10	32286064	C	T	1	0	0	0	0	0	0	0	0	0
rs527419360	10	32295324	T	C	0	1	0	0	0	0	0	0	0	0
rs114129955	10	32300723	A	C	0	1	0	0	0	0	0	0	0	0
rs2490523	10	32301725	A	G	1	0	0	0	0	0	0	0	0	0
rs1023007	10	32316012	T	C	1	0	0	0	0	0	0	0	0	0
rs12246404	10	32318275	A	G	0	1	0	0	0	0	0	0	0	0
rs73247712	10	32321139	A	G	0	1	0	0	0	0	0	0	0	0
rs1475436	10	32321775	C	T	0	1	0	0	0	0	0	0	0	0
rs76467481	10	32321812	G	T	1	0	0	0	0	0	0	0	0	0
rs16933237	10	32322190	A	G	1	0	0	0	0	0	0	0	0	0
rs2505407	10	32323696	A	G	1	0	0	0	0	0	0	0	0	0
rs143713361	10	32336090	T	C	1	0	1	0	0	0	0	0	0	0
rs2490509	10	32337078	C	T	1	0	0	0	0	0	0	0	0	0
rs11008887	10	32338020	C	T	1	0	0	0	0	0	0	0	0	0
rs11008889	10	32338241	T	G	0	1	0	0	0	0	0	0	0	0
rs2370759	10	32346044	A	G	1	0	1	0	0	1	0	0	0	0
rs74128086	10	32348048	A	C	1	0	0	0	0	0	0	0	0	0
rs74128087	10	32348057	T	C	1	0	0	0	0	0	0	0	0	0
rs11008900	10	32357176	G	A	1	0	0	0	0	0	0	0	0	0
rs2505349	10	32362933	C	T	1	0	0	0	0	0	0	0	0	0
rs80223711	10	32370221	A	T	1	0	0	0	0	0	0	0	0	0
rs137888371	10	32370415	C	T	0	1	0	0	0	0	0	0	0	0
rs12261401	10	32370754	A	C	0	1	0	0	0	0	0	0	0	0
rs114122480	10	32375014	G	A	0	1	0	0	0	0	0	0	0	0
rs144475152	10	32375714	G	A	0	1	0	0	0	0	0	0	0	0
rs2247418	10	32376952	G	A	0	1	0	0	0	0	0	0	0	0
rs146574224	10	32378057	C	T	0	1	0	0	0	0	0	0	0	0
rs11008906	10	32381914	C	T	1	0	0	0	0	0	0	0	0	0
rs117641761	10	32385164	G	A	0	1	0	0	0	0	0	0	0	0
rs2505344	10	32388194	A	G	1	0	0	0	0	0	0	0	0	0
rs78816686	10	32389077	A	C	0	1	0	0	0	0	0	0	0	0
rs7075248	10	32389997	G	A	1	0	0	0	0	1	0	0	0	0
rs115305065	10	32392317	C	T	1	0	0	0	0	0	0	0	0	0
rs11818235	10	32393386	C	T	1	0	0	0	0	1	0	0	0	0
rs12258150	10	32394336	T	C	0	1	0	0	0	0	0	0	0	0
rs7922515	10	32395198	A	G	1	0	0	0	0	0	0	0	0	0
rs115059497	10	32395386	C	T	0	1	0	0	0	0	0	0	0	0
rs2255862	10	32400714	T	A	0	1	0	0	0	0	0	0	0	0
rs116587866	10	32403761	G	T	0	1	0	0	0	0	0	0	0	0
rs17296114	10	32404557	T	C	1	0	0	0	0	1	0	0	0	0
rs12267326	10	32409104	A	G	0	1	0	0	0	0	0	0	0	0
rs12256829	10	32411454	T	A	0	1	0	0	0	0	0	0	0	0
rs374930483	10	32411788	T	C	0	1	0	0	0	0	0	0	0	0
rs17296135	10	32413989	C	T	1	0	0	0	0	0	0	0	0	0
rs59002807	10	32414217	C	G	0	1	0	0	0	0	0	0	0	0
rs7076129	10	32414879	G	C	1	0	0	0	0	0	0	0	0	0
rs76185400	10	32418461	T	A	0	1	0	0	0	0	0	0	0	0
rs7475318	10	32423473	C	T	1	0	0	0	0	0	0	0	0	0
rs116921933	10	32426179	C	T	0	1	0	0	0	0	0	0	0	0
rs2490487	10	32428286	C	T	0	1	0	0	0	0	0	0	0	0
rs80041588	10	32433201	C	T	1	0	0	0	0	1	0	0	0	0
rs115497480	10	32437113	C	T	1	0	0	0	0	0	0	0	0	0
rs2490499	10	32441872	G	A	1	0	0	0	0	0	0	0	0	0
rs2253554	10	32442133	T	C	1	0	0	0	0	0	0	0	0	0
rs3004204	10	32454935	C	T	1	0	0	0	0	0	0	0	0	0
rs1520546	10	32459732	A	G	0	1	0	0	0	0	0	0	0	0
rs137974458	10	32464119	A	G	0	1	0	0	0	0	0	0	0	0
rs114418804	10	32489157	G	A	0	1	0	0	0	0	0	0	0	0
rs7092132	10	32490408	G	T	1	0	0	0	0	0	0	0	0	0
rs146172061	10	32496461	T	C	1	0	0	0	0	1	0	0	0	0
rs59677334	10	32512342	A	G	1	0	0	0	0	0	0	0	0	0
rs10508774	10	32518933	G	A	1	0	1	0	0	0	0	0	0	0
rs142542644	10	32519504	T	G	0	1	0	0	0	0	0	0	0	0
rs146874262	10	32522093	A	G	0	1	0	0	0	0	0	0	0	0
rs117300946	10	32525627	G	A	0	1	0	0	0	0	0	0	0	0
rs7922351	10	32540890	A	G	0	1	0	0	0	0	0	0	0	0
rs113507809	10	32551976	C	G	1	0	0	0	0	0	0	0	0	0
rs76681883	10	32556462	G	T	0	1	0	0	0	0	0	0	0	0
rs2151366	10	32557884	T	C	0	1	0	0	0	0	0	0	0	0
rs116793828	10	32568524	T	C	0	1	0	0	0	0	0	0	0	0
rs141155763	10	32573551	T	C	0	1	0	0	0	0	0	0	0	0
rs111692036	10	32576965	C	T	0	1	0	0	0	0	0	0	0	0
rs41392550	10	32578186	G	A	1	0	0	0	0	0	0	0	0	0
rs73255442	10	32581209	A	G	0	1	0	0	0	0	0	0	0	0
rs9783132	10	32600684	G	A	1	0	0	0	0	0	0	0	0	0
rs73257426	10	32614843	A	G	0	1	0	0	0	0	0	0	0	0
rs1984072	10	32622085	T	C	1	0	0	0	0	0	0	0	0	0
rs10827084	10	32622238	G	A	0	1	0	0	0	0	0	0	0	0
rs112985621	10	32633236	T	C	0	1	0	0	0	0	0	0	0	0
rs2210742	10	32649517	T	C	1	0	0	0	0	0	0	0	0	0
rs78207739	10	32650895	C	T	0	1	0	0	0	0	0	0	0	0
rs114154772	10	32651942	G	A	0	1	0	0	0	0	0	0	0	0
rs1762541	10	32653199	T	G	1	0	0	0	0	0	0	0	0	0
rs12217674	10	32653623	A	G	0	1	0	0	0	0	0	0	0	0
rs77813931	10	32655041	G	A	1	0	0	0	0	0	0	0	0	0
rs11009021	10	32662809	C	T	1	0	0	0	0	0	0	0	0	0
rs76698539	10	32669339	T	C	1	0	0	0	0	0	0	0	0	0
rs1763785	10	32687925	G	A	1	0	0	0	0	0	0	0	0	0
rs11813547	10	32689258	T	C	1	0	0	0	0	0	0	0	0	0
rs73259487	10	32692833	A	G	1	0	0	0	0	0	0	0	0	0
rs78085039	10	32696975	G	A	1	0	0	0	0	0	0	0	0	0
rs7079041	10	32704340	A	A	1	0	1	0	0	0	0	0	0	0
rs4749749	10	32710585	C	T	1	0	0	0	0	0	0	0	0	0
rs74955328	10	32710629	A	G	0	1	0	0	0	0	0	0	0	0
rs73261222	10	32712887	G	A	1	0	0	0	0	0	0	0	0	0
rs77572860	10	32722664	A	G	0	1	0	0	0	0	0	0	0	0
rs113822622	10	32723397	G	A	0	1	0	0	0	0	0	0	0	0
rs114999603	10	32723608	T	C	1	0	0	0	0	0	0	0	0	0
rs112742908	10	32739629	G	T	0	1	0	0	0	0	0	0	0	0
rs2484733	10	32744485	T	G	1	0	0	0	0	0	0	0	0	0
rs138032073	10	32746438	A	G	0	1	0	0	0	0	0	0	0	0
rs1335987	10	32754336	A	G	0	1	0	0	0	0	0	0	0	0
rs72782279	10	32772464	T	C	0	1	0	0	0	0	0	0	0	0
rs117163472	10	32786285	A	G	0	1	0	0	0	0	0	0	0	0
rs74991818	10	32788298	G	T	1	0	0	0	0	0	0	0	0	0
rs115030440	10	32795527	A	G	0	1	0	0	0	0	0	0	0	0
rs116862859	10	32803847	A	G	0	1	0	0	0	0	0	0	0	0
rs77099936	10	32835962	C	A	0	1	0	0	0	0	0	0	0	0
rs146607682	10	32856745	C	T	0	1	0	0	0	0	0	0	0	0
rs183323229	10	32879287	G	T	1	0	1	0	0	0	0	0	0	0
rs72784040	10	32881280	C	T	1	0	0	0	0	1	0	0	0	0
rs112227785	10	32882269	A	G	0	1	0	0	0	0	0	0	0	0
rs2000218	10	32897965	G	A	1	0	0	0	0	0	0	0	0	0
rs10508776	10	32900099	C	T	0	1	0	0	0	0	0	0	0	0
rs115918459	10	32904423	C	T	0	1	0	0	0	0	0	0	0	0
rs72784062	10	32905923	G	A	0	1	0	0	0	0	0	0	0	0
rs2503996	10	32924909	T	C	1	0	0	0	0	0	0	0	0	0
rs10763902	10	32929148	C	T	0	1	0	0	0	1	0	0	0	0
rs10827164	10	32943700	C	T	0	1	0	0	0	0	0	0	0	0
rs2488335	10	32944028	C	G	0	1	0	0	0	0	0	0	0	0
rs111800362	10	32944886	T	C	0	1	0	0	0	0	0	0	0	0
rs11009157	10	32953473	A	G	0	1	0	0	0	0	0	0	0	0
rs114223978	10	32958537	A	G	0	1	0	0	0	0	0	0	0	0
rs79863185	10	32959569	C	G	0	1	0	0	0	0	0	0	0	0
rs1935648	10	32963335	G	C	0	1	0	0	0	0	0	0	0	0
rs79388523	10	32972248	G	A	1	0	0	0	0	0	0	0	0	0
rs1187098	10	32976627	T	C	0	1	0	0	0	0	0	0	0	0
rs1187094	10	32979145	G	T	0	1	0	0	0	0	0	0	0	0
rs1187093	10	32980307	C	G	0	1	0	0	0	0	0	0	0	0
rs79840078	10	32980360	C	T	0	1	0	0	0	0	0	0	0	0
rs60724454	10	32980469	C	A	0	1	0	0	0	0	0	0	0	0
rs2475193	10	32983205	A	G	0	1	0	0	0	1	0	0	0	0
rs1187089	10	32985500	A	G	0	1	0	0	0	0	0	0	0	0
rs11009166	10	32987670	C	G	1	0	0	0	0	0	0	0	0	0
rs114184247	10	32990194	A	G	1	0	0	0	0	0	0	0	0	0
rs149011395	10	32990990	A	G	0	1	0	0	0	0	0	0	0	0
rs75037520	10	32993474	C	T	0	1	0	0	0	0	0	0	0	0
rs1187084	10	32995070	A	G	1	0	0	0	0	0	0	0	0	0
rs11591508	10	32995725	T	C	0	1	0	0	0	0	0	0	0	0
rs76755804	10	32997919	G	T	1	0	0	0	0	0	0	0	0	0
rs10827169	10	32999502	G	T	0	1	0	0	0	0	0	0	0	0
rs112673029	10	33003790	G	A	1	0	0	0	0	0	0	0	0	0
rs11009175	10	33005847	A	G	1	0	1	0	0	0	0	0	0	0
rs4553317	10	33007022	G	A	0	1	0	0	0	0	0	0	0	0
rs16933862	10	33007434	G	A	1	0	0	0	0	0	0	0	0	0
rs148132948	10	33010046	A	G	0	1	0	0	0	0	0	0	0	0
rs116275647	10	33010178	A	G	0	1	0	0	0	0	0	0	0	0
rs116057332	10	33010862	T	C	1	0	0	0	0	0	0	0	0	0
rs1832926	10	33014676	G	T	0	1	0	0	0	0	0	0	0	0
rs188408417	10	33015928	G	A	0	1	0	0	0	0	0	0	0	0
rs141743595	10	33023945	C	T	0	1	0	0	0	0	0	0	0	0
rs74128205	10	33024809	T	C	0	1	0	0	0	0	0	0	0	0
rs77279581	10	33025060	A	G	1	0	0	0	0	0	0	0	0	0
rs74128207	10	33028098	A	G	0	1	0	0	0	0	0	0	0	0
rs73253011	10	33030992	C	A	1	0	0	0	0	0	0	0	0	0
rs10159526	10	33031161	A	G	1	0	0	0	0	0	0	0	0	0
rs1187059	10	33032280	T	A	0	1	0	0	0	0	0	0	0	0
rs73253021	10	33038384	C	T	0	1	0	0	0	0	0	0	0	0
rs74128209	10	33038454	T	C	0	1	0	0	0	0	0	0	0	0
rs1187067	10	33041741	G	A	1	0	0	0	0	0	0	0	0	0
rs1557147	10	33042598	T	C	1	0	0	0	0	0	0	0	0	0
rs12413810	10	33043272	C	T	1	0	0	0	0	1	0	0	0	0
rs2756020	10	33052600	C	T	0	1	0	0	0	0	0	0	0	0
rs77060327	10	33053153	G	A	0	1	0	0	0	0	0	0	0	0
rs111915756	10	33053532	A	G	0	1	0	0	0	0	0	0	0	0
rs11009201	10	33053620	T	G	0	1	0	0	0	0	0	0	0	0
rs2756018	10	33057769	C	G	0	1	0	0	0	0	0	0	0	0
rs72786108	10	33059085	A	G	0	1	0	0	0	0	0	0	0	0
rs56064145	10	33059473	A	C	0	1	0	0	0	0	0	0	0	0
rs114731457	10	33060669	C	T	0	1	0	0	0	0	0	0	0	0
rs2756009	10	33067990	G	A	0	1	0	0	0	0	0	0	0	0
rs11009209	10	33070228	T	C	0	1	0	0	0	0	0	0	0	0
rs78622624	10	33070497	C	T	1	0	0	0	0	0	0	0	0	0
rs116246345	10	33071961	T	C	0	1	0	0	0	0	0	0	0	0
rs2666279	10	33075931	G	T	1	0	0	0	0	0	0	0	0	0
rs75165866	10	33081807	A	G	1	0	0	0	0	0	0	0	0	0
rs11009221	10	33082773	T	G	0	1	0	0	0	0	0	0	0	0
rs11009222	10	33085807	G	A	1	0	0	0	0	0	0	0	0	0
rs2666226	10	33087122	G	A	0	1	0	0	0	0	0	0	0	0
rs2755996	10	33088198	T	C	0	1	0	0	0	0	0	0	0	0
rs16933958	10	33088619	G	A	1	0	0	0	0	0	0	0	0	0
rs116184829	10	33090312	C	T	0	1	0	0	0	0	0	0	0	0
rs12263489	10	33092337	A	C	1	0	0	0	0	0	0	0	0	0
rs12263538	10	33092363	T	C	0	1	0	0	0	0	0	0	0	0
rs143838711	10	33095209	A	G	0	1	0	0	0	0	0	0	0	0
rs60135770	10	33101710	T	C	0	1	0	0	0	0	0	0	0	0
rs2666241	10	33101922	C	T	1	0	0	0	0	0	0	0	0	0
rs2666245	10	33103715	A	G	1	0	0	0	0	0	0	0	0	0
rs115316939	10	33104841	G	A	1	0	0	0	0	0	0	0	0	0
rs7069499	10	33109043	C	A	1	0	0	0	0	1	0	0	0	0
rs16934030	10	33109774	A	G	0	1	0	0	0	0	0	0	0	0
rs11009229	10	33111643	T	G	0	1	0	0	0	0	0	0	0	0
rs11009230	10	33113463	C	T	0	1	0	0	0	1	0	0	0	0
rs116591478	10	33113885	G	A	0	1	0	0	0	0	0	0	0	0
rs115118550	10	33114805	C	T	0	1	0	0	0	0	0	0	0	0
rs113473552	10	33114811	A	G	0	1	0	0	0	0	0	0	0	0
rs10827201	10	33115800	C	G	0	1	0	0	0	0	0	0	0	0
rs7902627	10	33116159	C	A	1	0	1	0	0	0	0	0	0	0
rs12240656	10	33118703	G	A	0	1	0	0	0	0	0	0	0	0
rs80163435	10	33120856	T	C	0	1	0	0	0	0	0	0	0	0
rs17230642	10	33125820	A	G	0	1	0	0	0	0	0	0	0	0
rs77020242	10	33129089	G	A	1	0	0	0	0	0	0	0	0	0
rs67379507	10	33132083	G	T	1	0	0	0	0	0	0	0	0	0
rs61613588	10	33136188	G	A	1	0	0	0	0	0	0	0	0	0
rs72786202	10	33137548	G	A	1	0	0	0	0	0	0	0	0	0
rs16934081	10	33141256	T	G	0	1	0	0	0	0	0	0	0	0
rs16934084	10	33141369	A	G	1	0	0	0	0	0	0	0	0	0
rs11009251	10	33145304	T	G	1	0	0	0	0	1	0	0	0	0
rs72788129	10	33145615	T	C	1	0	0	0	0	0	0	0	0	0
rs2750043	10	33146094	T	C	1	0	0	0	0	0	0	0	0	0
rs78414846	10	33146111	C	T	0	1	0	0	0	0	0	0	0	0
rs12240779	10	33146289	T	G	0	1	0	0	0	0	0	0	0	0
rs34682101	10	33151115	C	T	0	1	0	0	0	0	0	0	0	0
rs748375	10	33151251	A	G	0	1	0	0	0	0	0	0	0	0
rs10763914	10	33151722	A	G	1	0	0	0	0	0	0	0	0	0
rs6481837	10	33156436	C	T	0	1	0	0	0	0	0	0	0	0
rs34291068	10	33157079	A	C	1	0	0	0	0	0	0	0	0	0
rs11009261	10	33158087	T	C	0	1	0	0	0	0	0	0	0	0
rs112851034	10	33158981	T	G	0	1	0	0	0	0	0	0	0	0
rs115965823	10	33159222	A	T	0	1	0	0	0	0	0	0	0	0
rs138405463	10	33159572	T	C	0	1	0	0	0	0	0	0	0	0
rs7900725	10	33159582	T	C	0	1	0	0	0	0	0	0	0	0
rs114016066	10	33160851	T	C	0	1	0	0	0	0	0	0	0	0
rs2506128	10	33161314	C	T	0	1	0	0	0	0	0	0	0	0
rs11009265	10	33161772	A	G	0	1	0	0	0	0	0	0	0	0
rs192987359	10	33161773	A	G	0	1	0	0	0	0	0	0	0	0
rs145344139	10	33161842	A	G	0	1	0	0	0	0	0	0	0	0
rs113841359	10	33162374	A	G	0	1	0	0	0	0	0	0	0	0
rs2474710	10	33162451	C	T	1	0	0	0	0	0	0	0	0	0
rs111907939	10	33164850	C	T	0	1	0	0	0	0	0	0	0	0
rs80057857	10	33166768	G	A	0	1	0	0	0	0	0	0	0	0
rs141265544	10	33170605	T	C	0	1	0	0	0	0	0	0	0	0
rs59218219	10	33171283	G	A	1	0	0	0	0	0	0	0	0	0
rs7895812	10	33174485	T	G	0	1	0	0	0	0	0	0	0	0
rs16934137	10	33175210	G	A	1	0	0	0	0	0	0	0	0	0
rs1044210	10	33178393	G	T	1	0	0	0	0	1	0	0	0	0
rs2506142	10	33179196	G	A	1	0	1	0	0	0	0	0	0	0
rs12415845	10	33183892	A	T	1	0	1	0	0	0	0	0	0	0
rs61760433	10	33185228	T	C	1	0	0	0	0	1	0	0	0	0
rs12768811	10	33185823	G	A	1	0	1	0	0	0	0	0	0	0
rs2228638	10	33186354	T	C	1	0	1	0	0	0	0	0	0	0
rs111341530	10	33188353	A	C	0	1	0	0	0	0	0	0	0	0
rs12266175	10	33189789	C	T	0	1	0	0	0	0	0	0	0	0
rs2243920	10	33192550	A	G	1	0	0	0	0	0	0	0	0	0
rs80002527	10	33196008	C	A	0	1	0	0	0	0	0	0	0	0
rs192248249	10	33197086	A	G	1	0	0	0	0	1	0	0	0	0
rs1555321	10	33200961	A	G	1	0	1	0	0	1	0	0	0	0
rs2250706	10	33204379	T	C	1	0	0	0	0	0	0	0	0	0
rs11815961	10	33206685	C	A	0	1	0	0	0	0	0	0	0	0
rs77606732	10	33206814	G	A	0	1	0	0	0	0	0	0	0	0
rs117128735	10	33207060	T	C	0	1	0	0	0	0	0	0	0	0
rs77435617	10	33213215	G	A	0	1	0	0	0	0	0	0	0	0
rs61760417	10	33213916	T	C	0	1	0	0	0	0	0	0	0	0
rs2506155	10	33214251	A	C	1	0	1	0	0	1	0	0	0	0
rs4934836	10	33219885	A	G	1	0	0	0	0	0	0	0	0	0
rs138151864	10	33223996	A	G	0	1	0	0	0	0	0	0	0	0
rs78416136	10	33231825	C	T	1	0	0	0	0	0	0	0	0	0
rs73257947	10	33233056	C	T	0	1	0	0	0	0	0	0	0	0
rs77828306	10	33233329	T	C	0	1	0	0	0	0	0	0	0	0
rs12765284	10	33237899	A	G	1	0	0	0	0	0	0	0	0	0
rs114222685	10	33238572	T	C	0	1	0	0	0	0	0	0	0	0
rs116820137	10	33240662	A	G	0	1	0	0	0	0	0	0	0	0
rs12762312	10	33241369	T	C	0	1	0	0	0	0	0	0	0	0
rs7920741	10	33243213	T	C	1	0	0	0	0	0	0	0	0	0
rs10490939	10	33245952	A	G	0	1	0	0	0	0	0	0	0	0
rs725328	10	33247609	T	C	1	0	0	0	0	0	0	0	0	0
rs12243943	10	33247873	A	G	0	1	0	0	0	0	0	0	0	0
rs7096035	10	33247888	C	G	0	1	0	0	0	0	0	0	0	0
rs2383987	10	33250400	C	T	1	0	0	0	0	0	0	0	0	0
rs10827220	10	33252738	C	G	0	1	0	0	0	0	0	0	0	0
rs61760414	10	33253802	G	A	0	1	0	0	0	0	0	0	0	0
rs1319013	10	33255001	G	T	0	1	0	0	0	1	0	0	0	0
rs113722704	10	33256330	T	C	1	0	0	0	0	0	0	0	0	0
rs10827221	10	33256536	G	C	1	0	1	0	0	0	0	0	0	0
rs113332458	10	33256873	A	G	0	1	0	0	0	0	0	0	0	0
rs12356872	10	33257276	T	C	0	1	0	0	0	0	0	0	0	0
rs11598845	10	33260633	C	T	1	0	0	0	0	0	0	0	0	0
rs2070299	10	33263479	G	A	1	0	0	0	0	0	0	0	0	0
rs16934295	10	33264376	T	C	0	1	0	0	0	0	0	0	0	0
rs117606720	10	33264470	C	T	0	1	0	0	0	0	0	0	0	0
rs73251999	10	33267785	C	T	1	0	0	0	0	0	0	0	0	0
rs1571781	10	33268833	A	G	0	1	0	0	0	0	0	0	0	0
rs12218572	10	33272176	C	T	0	1	0	0	0	0	0	0	0	0
rs17296436	10	33272632	G	A	0	1	0	0	0	0	0	0	0	0
rs17296443	10	33272646	T	C	1	0	0	0	0	1	0	0	0	0
rs10827227	10	33272860	C	T	1	0	0	0	0	1	0	0	0	0
rs79962947	10	33274954	C	T	0	1	0	0	0	0	0	0	0	0
rs2243668	10	33274965	A	G	1	0	1	0	0	0	0	0	0	0
rs149633909	10	33275020	C	T	0	1	0	0	0	0	0	0	0	0
rs12774340	10	33278008	C	T	0	1	0	0	0	0	0	0	0	0
rs138438193	10	33278479	T	C	0	1	0	0	0	0	0	0	0	0
rs61843220	10	33280485	A	C	1	0	0	0	0	0	0	0	0	0
rs10763923	10	33284471	A	G	1	0	0	0	0	0	0	0	0	0
rs116480601	10	33285116	A	G	0	1	0	0	0	0	0	0	0	0
rs114334252	10	33289559	A	G	0	1	0	0	0	0	0	0	0	0
rs116570856	10	33289875	T	C	0	1	0	0	0	0	0	0	0	0
rs12358370	10	33295866	G	C	0	1	0	0	0	0	0	0	0	0
rs7910405	10	33297107	C	T	0	1	0	0	0	1	0	0	0	0
rs183621945	10	33298451	T	C	0	1	0	0	0	0	0	0	0	0
rs12573218	10	33298805	T	C	0	1	0	0	0	0	0	0	0	0
rs12267915	10	33300379	T	C	0	1	0	0	0	0	0	0	0	0
rs11597915	10	33304894	G	A	1	0	0	0	0	0	0	0	0	0
rs2065365	10	33305003	C	T	1	0	0	0	0	0	0	0	0	0
rs16934380	10	33311328	G	T	0	1	0	0	0	0	0	0	0	0
rs2776935	10	33311370	G	A	1	0	0	0	0	0	0	0	0	0
rs116200974	10	33316105	A	G	0	1	0	0	0	0	0	0	0	0
rs112020602	10	33318438	T	C	0	1	0	0	0	0	0	0	0	0
rs7085270	10	33318447	A	G	0	1	0	0	0	0	0	0	0	0
rs11492493	10	33318900	A	G	1	0	0	0	0	1	0	0	0	0
rs11009340	10	33320643	T	G	0	1	0	0	0	0	0	0	0	0
rs114853413	10	33321736	T	C	0	1	0	0	0	0	0	0	0	0
rs4934914	10	33322051	A	G	0	1	0	0	0	0	0	0	0	0
rs188309526	10	33322403	C	A	1	0	0	0	0	1	0	0	0	0
rs74592913	10	33325720	T	C	0	1	0	0	0	0	0	0	0	0
rs4934597	10	33325793	T	C	0	1	0	0	0	0	0	0	0	0
rs74129658	10	33327354	C	T	1	0	0	0	0	0	0	0	0	0
rs138011373	10	33327945	A	C	1	0	0	0	0	0	0	0	0	0
rs1411924	10	33330634	C	T	0	1	0	0	0	1	0	0	0	0
rs61758240	10	33331182	C	T	0	1	0	0	0	0	0	0	0	0
rs80053334	10	33333064	T	C	1	0	0	0	0	0	0	0	0	0
rs76742941	10	33339279	C	T	1	0	0	0	0	0	0	0	0	0
rs77422983	10	33339585	G	A	1	0	0	0	0	0	0	0	0	0
rs10763927	10	33341538	G	A	1	0	0	0	0	0	0	0	0	0
rs2776944	10	33346144	C	A	1	0	0	0	0	0	0	0	0	0
rs2804886	10	33348012	A	G	1	0	0	0	0	0	0	0	0	0
rs3904338	10	33348845	T	C	1	0	0	0	0	0	0	0	0	0
rs16934399	10	33350205	A	C	0	1	0	0	0	0	0	0	0	0
rs77949084	10	33350389	G	A	1	0	0	0	0	0	0	0	0	0
rs10827245	10	33350560	C	A	0	1	0	0	0	0	0	0	0	0
rs78691781	10	33355041	G	A	1	0	0	0	0	0	0	0	0	0
rs12414360	10	33356218	C	T	0	1	0	0	0	0	0	0	0	0
rs2150686	10	33360095	C	T	1	0	0	0	0	0	0	0	0	0
rs73265473	10	33361314	T	C	0	1	0	0	0	0	0	0	0	0
rs115144246	10	33363294	A	G	0	1	0	0	0	0	0	0	0	0
rs182390542	10	33363325	C	T	0	1	0	0	0	0	0	0	0	0
rs78021361	10	33365106	C	A	0	1	0	0	0	0	0	0	0	0
rs59405079	10	33366422	T	C	0	1	0	0	0	0	0	0	0	0
rs115641731	10	33367192	G	A	0	1	0	0	0	0	0	0	0	0
rs16934435	10	33368282	T	G	1	0	0	0	0	0	0	0	0	0
rs10740870	10	33368436	C	A	0	1	0	0	0	0	0	0	0	0
rs115804178	10	33370049	T	C	0	1	0	0	0	0	0	0	0	0
rs74454630	10	33373382	A	G	0	1	0	0	0	0	0	0	0	0
rs11009365	10	33373501	A	G	1	0	0	0	0	0	0	0	0	0
rs78787567	10	33375837	T	C	1	0	0	0	0	1	0	0	0	0
rs144942211	10	33378134	T	C	0	1	0	0	0	0	0	0	0	0
rs2804452	10	33378336	T	G	0	1	0	0	0	0	0	0	0	0
rs2804456	10	33386125	T	C	0	1	0	0	0	0	0	0	0	0
rs76000475	10	33387210	G	A	0	1	0	0	0	0	0	0	0	0
rs10763931	10	33388395	G	A	1	0	0	0	0	0	0	0	0	0
rs4359152	10	33388847	G	A	1	0	0	0	0	0	0	0	0	0
rs60271027	10	33388941	T	C	1	0	0	0	0	0	0	0	0	0
rs2891373	10	33388993	G	C	1	0	0	0	0	0	0	0	0	0
rs77429630	10	33393783	C	A	1	0	0	0	0	0	0	0	0	0
rs10763932	10	33393984	C	T	0	1	0	0	0	0	0	0	0	0
rs76117074	10	33394180	C	T	0	1	0	0	0	0	0	0	0	0
rs10740871	10	33396348	T	C	1	0	0	0	0	0	0	0	0	0
rs2804883	10	33397415	T	C	1	0	0	0	0	0	0	0	0	0
rs3851080	10	33398369	G	A	1	0	0	0	0	1	0	0	0	0
rs2785262	10	33398727	A	C	0	1	0	0	0	0	0	0	0	0
rs2785263	10	33400646	C	T	0	1	0	0	0	0	0	0	0	0
rs10827257	10	33401201	G	A	1	0	0	0	0	0	0	0	0	0
rs2785266	10	33401427	C	T	0	1	0	0	0	0	0	0	0	0
rs10740872	10	33401567	C	T	1	0	0	0	0	0	0	0	0	0
rs2804463	10	33402836	G	A	1	0	0	0	0	0	0	0	0	0
rs2785268	10	33404310	C	T	0	1	0	0	0	0	0	0	0	0
rs79662407	10	33404320	T	C	1	0	0	0	0	0	0	0	0	0
rs115085924	10	33404850	A	G	1	0	0	0	0	0	0	0	0	0
rs75160895	10	33405609	G	A	0	1	0	0	0	0	0	0	0	0
rs11816553	10	33407767	G	A	1	0	0	0	0	0	0	0	0	0
rs74132317	10	33407916	C	T	1	0	0	0	0	0	0	0	0	0
rs2785271	10	33410227	G	A	1	0	0	0	0	0	0	0	0	0
rs36113352	10	33410717	C	T	0	1	0	0	0	0	0	0	0	0
rs10763937	10	33412357	T	A	0	1	0	0	0	0	0	0	0	0
rs2785277	10	33412700	G	T	1	0	0	0	0	0	0	0	0	0
rs76680214	10	33416060	T	G	0	1	0	0	0	0	0	0	0	0
rs11593792	10	33416568	T	C	1	0	0	0	0	0	0	0	0	0
rs111635074	10	33417746	A	G	0	1	0	0	0	0	0	0	0	0
rs76959508	10	33417972	G	C	0	1	0	0	0	0	0	0	0	0
rs2804472	10	33419108	C	T	0	1	0	0	0	0	0	0	0	0
rs77543066	10	33419183	G	A	0	1	0	0	0	0	0	0	0	0
rs17230787	10	33419222	C	T	1	0	1	0	0	0	0	0	0	0
rs117740618	10	33419743	G	T	1	0	0	0	0	1	0	0	0	0
rs75777627	10	33419886	C	T	0	1	0	0	0	0	0	0	0	0
rs11812634	10	33419946	G	A	1	0	0	0	0	0	0	0	0	0
rs2785279	10	33420948	T	C	1	0	0	0	0	0	0	0	0	0
rs2804473	10	33421296	G	A	0	1	0	0	0	0	0	0	0	0
rs113825779	10	33421687	A	G	0	1	0	0	0	0	0	0	0	0
rs17296533	10	33422622	G	T	1	0	0	0	0	0	0	0	0	0
rs75260578	10	33423082	A	C	1	0	0	0	0	0	0	0	0	0
rs147775881	10	33423327	T	C	1	0	0	0	0	1	0	0	0	0
rs61845686	10	33424074	C	T	1	0	0	0	0	0	0	0	0	0
rs16934464	10	33424685	C	T	0	1	0	0	0	0	0	0	0	0
rs2804899	10	33424787	A	G	1	0	0	0	0	0	0	0	0	0
rs115574970	10	33425575	A	G	0	1	0	0	0	0	0	0	0	0
rs75091554	10	33426285	T	C	0	1	0	0	0	0	0	0	0	0
rs2785280	10	33426535	T	C	0	1	0	0	0	0	0	0	0	0
rs16934471	10	33426781	G	A	0	1	0	0	0	0	0	0	0	0
rs12260817	10	33427047	A	G	0	1	0	0	0	0	0	0	0	0
rs76414717	10	33429760	T	C	1	0	0	0	0	0	0	0	0	0
rs2785281	10	33430092	A	G	1	0	0	0	0	0	0	0	0	0
rs11009378	10	33430605	T	G	1	0	0	0	0	0	0	0	0	0
rs2804477	10	33431247	A	G	0	1	0	0	0	0	0	0	0	0
rs2804901	10	33431274	G	A	0	1	0	0	0	0	0	0	0	0
rs60363659	10	33432490	G	A	0	1	0	0	0	0	0	0	0	0
rs115108438	10	33432816	A	G	1	0	0	0	0	0	0	0	0	0
rs183349794	10	33435092	T	C	0	1	0	0	0	0	0	0	0	0
rs2785283	10	33435210	A	C	0	1	0	0	0	0	0	0	0	0
rs2785284	10	33436212	A	C	0	1	0	0	0	0	0	0	0	0
rs74129744	10	33437506	A	G	0	1	0	0	0	0	0	0	0	0
rs2785286	10	33439987	C	T	1	0	0	0	0	0	0	0	0	0
rs76966847	10	33443054	C	T	0	1	0	0	0	0	0	0	0	0
rs2891374	10	33444465	T	A	0	1	0	0	0	0	0	0	0	0
rs10508782	10	33445048	G	T	0	1	0	0	0	0	0	0	0	0
rs945583	10	33446207	G	A	1	0	0	0	0	0	0	0	0	0
rs4934964	10	33446711	T	A	0	1	0	0	0	0	0	0	0	0
rs17230822	10	33446736	G	T	0	1	0	0	0	0	0	0	0	0
rs11815261	10	33449116	G	T	0	1	0	0	0	0	0	0	0	0
rs10827263	10	33452179	G	A	0	1	0	0	0	0	0	0	0	0
rs79527649	10	33453998	T	G	1	0	0	0	0	0	0	0	0	0
rs11009392	10	33454993	A	G	1	0	0	0	0	0	0	0	0	0
rs112938225	10	33456130	T	C	0	1	0	0	0	0	0	0	0	0
rs114710030	10	33456219	A	G	1	0	0	0	0	0	0	0	0	0
rs75149381	10	33465109	A	G	0	1	0	0	0	0	0	0	0	0
rs73257375	10	33465472	T	G	1	0	0	0	0	0	0	0	0	0
rs7903736	10	33466412	C	T	1	0	0	0	0	0	0	0	0	0
rs7900617	10	33469502	C	T	1	0	0	0	0	1	0	0	0	0
rs80096495	10	33471484	A	G	0	1	0	0	0	0	0	0	0	0
rs77845850	10	33474582	A	G	0	1	0	0	0	0	0	0	0	0
rs114252182	10	33474937	C	T	0	1	0	0	0	0	0	0	0	0
rs17296624	10	33475349	T	G	0	1	0	0	0	0	0	0	0	0
rs76180421	10	33475557	G	A	0	1	0	0	0	0	0	0	0	0
rs2050557	10	33478561	G	T	1	0	0	0	0	0	0	0	0	0
rs562291610	10	33481141	G	A	0	1	0	0	0	0	0	0	0	0
rs79042881	10	33482752	T	C	0	1	0	0	0	0	0	0	0	0
rs74129793	10	33493240	C	A	1	0	0	0	0	0	0	0	1	0
rs12263033	10	33493303	G	T	1	0	0	0	0	0	0	0	1	0
rs16934579	10	33493690	T	C	1	0	0	0	0	0	0	0	1	0
rs16934580	10	33494895	A	C	1	0	0	0	0	0	0	0	1	0
rs78566456	10	33495583	C	A	1	0	0	0	0	0	0	0	1	0
rs73259346	10	33496418	T	G	1	0	0	0	0	0	0	0	1	0
rs1902411	10	33496547	C	T	1	0	0	0	0	0	0	0	1	0
rs114322750	10	33497357	G	A	1	0	0	0	0	0	0	0	1	0
rs1414990	10	33497360	C	T	1	0	0	0	0	0	0	0	1	0
rs115993227	10	33497548	T	C	1	0	0	0	0	0	0	0	1	0
rs11009407	10	33497714	T	C	1	0	0	0	0	1	0	0	1	0
rs10734008	10	33498382	T	C	1	0	0	0	0	0	0	0	1	0
rs117598511	10	33498410	A	G	0	1	0	0	0	0	0	0	0	0
rs115614526	10	33498683	T	C	1	0	0	0	0	0	0	0	1	0
rs722545	10	33499050	A	C	1	0	0	0	0	0	0	0	1	0
rs1414992	10	33499168	T	C	1	0	0	0	0	0	0	0	1	0
rs4623845	10	33499987	C	T	1	0	0	0	0	0	0	0	1	0
rs10508786	10	33500096	T	C	1	0	0	0	0	0	0	0	1	0
rs16915701	10	33500549	G	T	1	0	0	0	0	0	0	0	1	0
rs2218969	10	33501025	G	A	1	0	0	0	0	0	0	0	1	0
rs114668912	10	33501181	T	C	0	1	0	0	0	0	0	0	0	0
rs79066064	10	33501352	C	A	1	0	0	0	0	0	0	0	1	0
rs12255670	10	33501931	G	A	1	0	0	0	0	0	0	0	1	0
rs2785244	10	33505429	T	C	0	1	0	0	0	0	0	0	0	0
rs1993186	10	33505740	C	T	0	1	0	0	0	1	0	0	0	0
rs2601762	10	33505752	A	G	0	1	0	0	0	0	0	0	0	0
rs145063464	10	33506148	A	G	0	1	0	0	0	0	0	0	0	0
rs7083661	10	33506430	C	T	1	0	0	0	0	0	0	0	0	0
rs2785245	10	33506552	G	T	1	0	0	0	0	0	0	0	0	0
rs79067683	10	33509037	A	G	0	1	0	0	0	0	0	0	0	0
rs16934589	10	33509702	C	T	1	0	0	0	0	0	0	0	0	0
rs2605506	10	33509818	C	A	1	0	0	0	0	1	0	0	0	0
rs1574514	10	33517327	A	C	1	0	0	0	0	0	0	0	0	0
rs143062250	10	33521203	T	G	0	1	0	0	0	0	0	0	0	0
rs80320485	10	33523159	G	A	0	1	0	0	0	0	0	0	0	0
rs7081159	10	33525042	A	G	0	1	0	0	0	0	0	0	0	0
rs2218970	10	33528605	G	A	1	0	0	0	0	0	0	0	0	0
rs74771930	10	33532608	G	A	1	0	0	0	0	0	0	0	0	0
rs11009420	10	33532895	C	A	1	0	0	0	0	0	0	0	0	0
rs79042132	10	33536117	G	T	1	0	0	0	0	0	0	0	0	0
rs2601763	10	33536332	A	G	1	0	0	0	0	0	0	0	0	0
rs10159479	10	33542358	G	C	1	0	0	0	0	0	0	0	0	0
rs80275141	10	33546796	T	C	1	0	0	0	0	0	0	0	0	0
rs11009430	10	33547612	T	C	1	0	0	0	0	0	0	0	0	0
rs116111468	10	33548908	A	G	0	1	0	0	0	0	0	0	0	0
rs116832311	10	33549799	C	T	0	1	0	0	0	0	0	0	0	0
rs79627417	10	33553232	T	C	0	1	0	0	0	0	0	0	0	0
rs2249518	10	33555431	C	T	1	0	0	0	0	0	0	0	0	0
rs4934977	10	33557423	A	G	0	1	0	0	0	0	0	0	0	0
rs2785260	10	33558520	A	G	1	0	0	0	0	0	0	0	0	0
rs2601758	10	33559093	G	A	1	0	0	0	0	1	0	0	0	0
rs73263163	10	33559222	A	G	1	0	0	0	0	0	0	0	0	0
rs11009437	10	33560251	T	G	0	1	0	0	0	0	0	0	0	0
rs76752003	10	33560960	G	A	0	1	0	0	0	0	0	0	0	0
rs7918007	10	33561101	T	C	1	0	0	0	0	0	0	0	0	0
rs12247441	10	33563036	C	A	0	1	0	0	0	0	0	0	0	0
rs7088388	10	33563150	T	C	0	1	0	0	0	0	0	0	0	0
rs56861245	10	33563458	T	C	1	0	0	0	0	0	0	0	0	0
rs114394870	10	33564466	G	A	0	1	0	0	0	0	0	0	0	0
rs78152502	10	33564513	A	C	0	1	0	0	0	0	0	0	0	0
rs75987018	10	33565570	C	T	0	1	0	0	0	0	0	0	0	0
rs11009444	10	33566614	C	T	0	1	0	0	0	0	0	0	0	0
rs7081539	10	33566768	G	T	0	1	0	0	0	1	0	0	0	0
rs61843592	10	33569964	G	A	0	1	0	0	0	0	0	0	0	0
rs116471600	10	33573278	G	A	0	1	0	0	0	0	0	0	0	0
rs74421191	10	33574108	A	G	0	1	0	0	0	0	0	0	0	0
rs3851084	10	33574269	C	T	1	0	0	0	0	0	0	0	0	0
rs6481861	10	33579446	T	C	1	0	0	0	0	0	0	0	0	0
rs12260592	10	33579769	G	A	1	0	0	0	0	0	0	0	0	0
rs12098520	10	33579774	C	T	0	1	0	0	0	0	0	0	0	0
rs10508788	10	33580130	C	T	1	0	0	0	0	0	0	0	0	0
rs115023318	10	33580956	C	A	0	1	0	0	0	0	0	0	0	0
rs79658458	10	33581210	T	C	0	1	0	0	0	0	0	0	0	0
rs57833124	10	33583686	G	T	0	1	0	0	0	0	0	0	0	0
rs7916662	10	33587038	C	T	0	1	0	0	0	0	0	0	0	0
rs112751379	10	33589362	A	G	1	0	0	0	0	0	0	0	0	0
rs35316345	10	33590858	A	G	1	0	0	0	0	0	0	0	0	0
rs75151930	10	33593657	A	G	1	0	0	0	0	0	0	0	0	0
rs139380416	10	33593973	A	G	0	1	0	0	0	0	0	0	0	0
rs73265130	10	33596861	T	C	1	0	0	0	0	0	0	0	0	0
rs73265133	10	33597251	T	G	1	0	0	0	0	1	0	0	0	0
rs73265138	10	33602388	A	C	0	1	0	0	0	0	0	0	0	0
rs1902403	10	33603036	A	G	1	0	0	0	0	0	0	0	0	0
rs1901672	10	33606502	T	C	1	0	0	0	0	0	0	0	0	0
rs11009470	10	33609412	A	G	1	0	0	0	0	0	0	0	0	0
rs78731446	10	33609783	C	T	1	0	0	0	0	0	0	0	0	0
rs73265177	10	33611777	G	A	0	1	0	0	0	0	0	0	0	0
rs75595814	10	33612281	C	T	0	1	0	0	0	0	0	0	0	0
rs10827274	10	33612610	C	A	1	0	0	0	0	1	0	0	0	0
rs115672670	10	33614859	G	A	0	1	0	0	0	0	0	0	0	0
rs4934985	10	33616333	C	T	1	0	0	0	0	0	0	0	0	0
rs72792490	10	33617949	T	C	0	1	0	0	0	0	0	0	0	0
rs11594539	10	33618244	T	C	1	0	0	0	0	0	0	0	0	0
rs78634708	10	33618786	T	C	0	1	0	0	0	0	0	0	0	0
rs4934986	10	33618997	C	G	0	1	0	0	0	0	0	0	0	0
rs35807433	10	33619158	T	C	0	1	0	0	0	0	0	0	0	0
rs115087220	10	33619746	T	G	0	1	0	0	0	0	0	0	0	0
rs7899293	10	33620651	C	T	0	1	0	0	0	0	0	0	0	0
rs115721214	10	33621103	C	T	0	1	0	0	0	0	0	0	0	0
rs16934697	10	33621385	G	A	1	0	0	0	0	0	0	0	0	0
rs11009475	10	33624926	A	G	0	1	0	0	0	0	0	0	0	0
rs16934704	10	33625231	C	T	0	1	0	0	0	0	0	0	0	0
rs113691126	10	33626263	C	T	1	0	0	0	0	0	0	0	0	0
rs80306653	10	33629240	C	T	0	1	0	0	0	0	0	0	0	0
rs61350179	10	33630767	A	C	1	0	0	0	0	0	0	0	0	0
rs1902406	10	33630947	T	G	1	0	0	0	0	0	0	0	0	0
rs116300110	10	33631079	A	G	0	1	0	0	0	0	0	0	0	0
rs2383995	10	33632540	A	C	0	1	0	0	0	0	0	0	0	0
rs11009483	10	33633252	A	G	1	0	0	0	0	0	0	0	0	0
rs1902407	10	33633345	T	C	1	0	0	0	0	0	0	0	0	0
rs2076951	10	33636786	G	T	1	0	0	0	0	0	0	0	0	0
rs115458795	10	33638790	G	C	1	0	0	0	0	0	0	0	0	0
rs150495902	10	33646203	C	T	0	1	0	0	0	0	0	0	0	0
rs74130271	10	33649049	T	C	1	0	0	0	0	0	0	0	0	0
rs72792501	10	33649607	T	C	0	1	0	0	0	0	0	0	0	0
rs56000124	10	33651652	G	C	0	1	0	0	0	0	0	0	0	0
rs116010476	10	33653078	T	C	1	0	0	0	0	1	0	0	0	0
rs7913788	10	33655205	T	G	1	0	0	0	0	0	0	0	0	0
rs75568728	10	33656128	T	C	0	1	0	0	0	0	0	0	0	0
rs7907972	10	33659318	T	C	1	0	0	0	0	0	0	0	0	0
rs79427060	10	33660202	C	A	0	1	0	0	0	0	0	0	0	0
rs17231072	10	33662802	C	A	1	0	0	0	0	1	0	0	0	0
rs7919494	10	33666752	T	G	1	0	0	0	0	1	0	0	0	0
rs78149821	10	33667914	T	C	1	0	0	0	0	0	0	0	0	0
rs115175346	10	33669967	A	G	0	1	0	0	0	0	0	0	0	0
rs12784053	10	33671977	T	G	1	0	0	0	0	0	0	0	0	0
rs142972457	10	33675985	G	A	0	1	0	0	0	0	0	0	0	0
rs78533919	10	33679424	C	T	0	1	0	0	0	0	0	0	0	0
rs34237234	10	33683478	A	G	0	1	0	0	0	0	0	0	0	0
rs12357304	10	33684165	T	C	0	1	0	0	0	0	0	0	0	0
rs80155852	10	33684711	A	T	0	1	0	0	0	0	0	0	0	0
rs12414251	10	33685449	A	G	1	0	0	0	0	0	0	0	0	0
rs75749274	10	33685482	C	T	1	0	0	0	0	0	0	0	0	0
rs72794412	10	33685524	T	G	0	1	0	0	0	0	0	0	0	0
rs115402295	10	33685532	G	A	1	0	0	0	0	0	0	0	0	0
rs35877580	10	33687277	T	C	1	0	0	0	0	0	0	0	0	0
rs117043126	10	33688609	A	G	0	1	0	0	0	0	0	0	0	0
rs115834747	10	33701946	T	C	0	1	0	0	0	0	0	0	0	0
rs116522910	10	33703283	T	C	1	0	0	0	0	0	0	0	0	0
rs116295336	10	33704359	C	A	0	1	0	0	0	0	0	0	0	0
rs4316456	10	33709485	G	A	1	0	0	0	0	0	0	0	0	0
rs4316457	10	33709718	C	A	1	0	0	0	0	0	0	0	0	0
rs145287336	10	33711366	T	C	1	0	0	0	0	0	0	0	0	0
rs73267231	10	33719232	A	G	0	1	0	0	0	0	0	0	0	0
rs113213407	10	33721488	G	A	1	0	0	0	0	0	0	0	0	0
rs79768645	10	33729476	G	A	0	1	0	0	0	0	0	0	0	0
rs138760829	10	33730105	A	C	0	1	0	0	0	0	0	0	0	0
rs79969674	10	33730365	T	C	0	1	0	0	0	0	0	0	0	0
rs2812666	10	33730478	A	G	0	1	0	0	0	0	0	0	0	0
rs34440275	10	33731792	C	T	1	0	0	0	0	0	0	0	0	0
rs2777523	10	33732734	C	T	0	1	0	0	0	0	0	0	0	0
rs72794433	10	33735237	G	A	1	0	0	0	0	0	0	0	0	0
rs11009507	10	33736113	A	G	0	1	0	0	0	0	0	0	0	0
rs58617756	10	33736308	C	A	0	1	0	0	0	0	0	0	0	0
rs78626135	10	33737235	G	A	1	0	0	0	0	1	0	0	0	0
rs57978441	10	33737769	A	G	1	0	0	0	0	0	0	0	0	0
rs11009508	10	33739300	A	C	0	1	0	0	0	0	0	0	0	0
rs7073701	10	33739834	C	A	1	0	0	0	0	1	0	0	0	0
rs58331376	10	33744406	T	C	0	1	0	0	0	0	0	0	0	0
rs1537209	10	33746098	T	C	1	0	0	0	0	0	0	0	0	0
rs190790690	10	33746972	G	A	0	1	0	0	0	0	0	0	0	0
rs2812669	10	33747170	A	G	1	0	0	0	0	1	0	0	0	0
rs116207723	10	33748577	T	C	0	1	0	0	0	0	0	0	0	0
rs73269239	10	33750694	C	A	0	1	0	0	0	0	0	0	0	0
rs950885	10	33754735	C	T	0	1	0	0	0	0	0	0	0	0
rs568960262	10	33758045	T	C	0	1	0	0	0	0	0	0	0	0
rs147150709	10	33763482	T	G	0	1	0	0	0	0	0	0	0	0
rs2777500	10	33765852	A	G	1	0	0	0	0	0	0	0	0	0
rs111393029	10	33767431	G	T	1	0	0	0	0	0	0	0	0	0
rs1831535	10	33769640	C	A	1	0	0	0	0	0	0	0	0	0
rs112691673	10	33769874	A	G	0	1	0	0	0	0	0	0	0	0
rs11009515	10	33770384	T	C	0	1	0	0	0	0	0	0	0	0
rs10082490	10	33771605	G	T	1	0	0	0	0	0	0	0	0	0
rs114420006	10	33773761	C	G	0	1	0	0	0	0	0	0	0	0
rs10827283	10	33775138	G	A	1	0	0	0	0	1	0	0	0	0
rs79490562	10	33776567	A	T	0	1	0	0	0	0	0	0	0	0
rs17231114	10	33783428	G	A	1	0	0	0	0	0	0	0	0	0
rs2777508	10	33783515	T	C	0	1	0	0	0	0	0	0	0	0
rs73269301	10	33785948	C	A	0	1	0	0	0	0	0	0	0	0
rs77324260	10	33792197	A	G	1	0	0	0	0	0	0	0	0	0
rs2777517	10	33793382	T	G	0	1	0	0	0	0	0	0	0	0
rs2777518	10	33794723	A	G	1	0	0	0	0	0	0	0	0	0
rs77106020	10	33794791	T	C	0	1	0	0	0	0	0	0	0	0
rs73271231	10	33796916	A	G	0	1	0	0	0	0	0	0	0	0
rs1412115	10	33799125	C	T	1	0	1	0	0	0	0	0	0	0
rs73271251	10	33801889	C	T	0	1	0	0	0	0	0	0	0	0
rs10763956	10	33802855	G	A	0	1	0	0	0	0	0	0	0	0
rs2812620	10	33804888	T	C	1	0	0	0	0	0	0	0	0	0
rs74712048	10	33814241	G	A	0	1	0	0	0	0	0	0	0	0
rs2777532	10	33816025	G	A	1	0	0	0	0	0	0	0	0	0
rs1331687	10	33817730	G	A	0	1	0	0	0	0	0	0	0	0
rs118140139	10	33818191	G	A	0	1	0	0	0	0	0	0	0	0
rs12250068	10	33818523	C	A	1	0	0	0	0	0	0	0	0	0
rs142044546	10	33818723	A	C	0	1	0	0	0	0	0	0	0	0
rs2812629	10	33821007	A	G	0	1	0	0	0	0	0	0	0	0
rs9418084	10	33823738	G	T	1	0	0	0	0	0	0	0	0	0
rs79154654	10	33825135	G	A	0	1	0	0	0	0	0	0	0	0
rs74130702	10	33826608	C	T	1	0	0	0	0	0	0	0	0	0
rs80058498	10	33832644	T	G	1	0	0	0	0	0	0	0	0	0
rs74133007	10	33832788	C	T	0	1	0	0	0	0	0	0	0	0
rs11009536	10	33841743	G	A	1	0	0	0	0	0	0	0	0	0
rs34871671	10	33844154	T	C	1	0	0	0	0	0	0	0	0	0
rs114019462	10	33854869	A	G	0	1	0	0	0	0	0	0	0	0
rs6481876	10	33855907	C	T	1	0	0	0	0	0	0	0	0	0
rs114466677	10	33857191	T	C	0	1	0	0	0	0	0	0	0	0
rs1983699	10	33857387	T	C	1	0	0	0	0	0	0	0	0	0
rs10508791	10	33858367	C	T	1	0	0	0	0	0	0	0	0	0
rs116934833	10	33860592	A	G	0	1	0	0	0	0	0	0	0	0
rs73253270	10	33860889	C	T	1	0	0	0	0	0	0	0	0	0
rs10128164	10	33863608	T	C	1	0	0	0	0	0	0	0	0	0
rs76619797	10	33864455	G	A	0	1	0	0	0	0	0	0	0	0
rs11009554	10	33866383	G	A	1	0	0	0	0	0	0	0	0	0
rs1024203	10	33867905	C	T	1	0	0	0	0	0	0	0	0	0
rs16934880	10	33868812	A	G	1	0	0	0	0	0	0	0	0	0
rs1024205	10	33868844	G	A	1	0	0	0	0	0	0	0	0	0
rs2180409	10	33869139	C	T	1	0	0	0	0	0	0	0	0	0
rs144680631	10	33869541	T	G	0	1	0	0	0	0	0	0	0	0
rs16934885	10	33871313	T	C	0	1	0	0	0	0	0	0	0	0
rs57011864	10	33871716	G	A	0	1	0	0	0	0	0	0	0	0
rs1780434	10	33872571	G	T	1	0	0	0	0	0	0	0	0	0
rs10508792	10	33872642	C	T	1	0	0	0	0	0	0	0	0	0
rs743101	10	33873412	C	G	0	1	0	0	0	0	0	0	0	0
rs743102	10	33873549	A	G	1	0	0	0	0	0	0	0	0	0
rs743103	10	33873579	A	G	0	1	0	0	0	0	0	0	0	0
rs115007614	10	33877180	A	C	0	1	0	0	0	0	0	0	0	0
rs11009559	10	33878639	T	C	0	1	0	0	0	0	0	0	0	0
rs58528219	10	33878652	C	T	0	1	0	0	0	0	0	0	0	0
rs1757471	10	33879162	C	T	1	0	0	0	0	1	0	0	0	0
rs4934620	10	33879977	G	C	0	1	0	0	0	1	0	0	0	0
rs74133049	10	33880178	G	A	0	1	0	0	0	0	0	0	0	0
rs114996097	10	33881811	C	T	0	1	0	0	0	0	0	0	0	0
rs11009564	10	33883314	G	A	0	1	0	0	0	0	0	0	0	0
rs12267187	10	33884664	A	G	0	1	0	0	0	0	0	0	0	0
rs58587483	10	33884835	C	T	0	1	0	0	0	0	0	0	0	0
rs2749601	10	33886257	C	A	1	0	0	0	0	0	0	0	0	0
rs76047213	10	33887732	T	G	0	1	0	0	0	0	0	0	0	0
rs11598171	10	33887936	A	G	0	1	0	0	0	0	0	0	0	0
rs1757475	10	33888201	C	T	1	0	0	0	0	0	0	0	0	0
rs876644	10	33889499	G	A	0	1	0	0	0	1	0	0	0	0
rs11009571	10	33890094	A	G	0	1	0	0	0	0	0	0	0	0
rs60098570	10	33890096	A	G	1	0	0	0	0	0	0	0	0	0
rs7907953	10	33890098	G	A	0	1	0	0	0	0	0	0	0	0
rs1888749	10	33892098	A	G	1	0	0	0	0	0	0	0	0	0
rs78126093	10	33892205	T	C	0	1	0	0	0	0	0	0	0	0
rs74130403	10	33894023	A	G	0	1	0	0	0	0	0	0	0	0
rs1757476	10	33895135	G	A	1	0	1	0	0	0	0	0	0	0
rs16934897	10	33897597	G	C	0	1	0	0	0	0	0	0	0	0
rs7068598	10	33899643	A	G	1	0	0	0	0	0	0	0	0	0
rs7914177	10	33900102	C	T	0	1	0	0	0	0	0	0	0	0
rs7898449	10	33900632	A	G	1	0	0	0	0	0	0	0	0	0
rs148810492	10	33901735	A	C	0	1	0	0	0	0	0	0	0	0
rs12414026	10	33903404	A	G	1	0	0	0	0	0	0	0	0	0
rs74130433	10	33903984	T	C	0	1	0	0	0	0	0	0	0	0
rs11009579	10	33904864	T	C	1	0	0	0	0	0	0	0	0	0
rs7075785	10	33906109	G	C	0	1	0	0	0	0	0	0	0	0
rs12250275	10	33906642	T	C	1	0	0	0	0	0	0	0	0	0
rs73255148	10	33907672	A	G	1	0	0	0	0	0	0	0	0	0
rs74130434	10	33908163	C	T	1	0	0	0	0	1	0	0	0	0
rs73255150	10	33909720	T	C	1	0	0	0	0	0	0	0	0	0
rs73255151	10	33910129	A	C	1	0	0	0	0	0	0	0	0	0
rs74911048	10	33910150	C	T	0	1	0	0	0	0	0	0	0	0
rs10827310	10	33910936	C	T	0	1	0	0	0	0	0	0	0	0
rs12249539	10	33912796	G	A	0	1	0	0	0	0	0	0	0	0
rs10827311	10	33912832	A	G	0	1	0	0	0	0	0	0	0	0
rs60497954	10	33912886	G	A	0	1	0	0	0	0	0	0	0	0
rs2057227	10	33912923	G	A	1	0	0	0	0	0	0	0	0	0
rs78287459	10	33912977	G	A	0	1	0	0	0	0	0	0	0	0
rs1615127	10	33912996	G	A	0	1	0	0	0	0	0	0	0	0
rs61082059	10	33913003	C	A	0	1	0	0	0	0	0	0	0	0
rs1780417	10	33913374	G	T	1	0	0	0	0	0	0	0	0	0
rs10763961	10	33913572	A	G	0	1	0	0	0	0	0	0	0	0
rs2749604	10	33913928	T	C	1	0	0	0	0	0	0	0	0	0
rs76796359	10	33915068	C	T	0	1	0	0	0	0	0	0	0	0
rs60082474	10	33915077	C	T	0	1	0	0	0	0	0	0	0	0
rs927042	10	33915175	A	G	1	0	0	0	0	0	0	0	0	0
rs77254889	10	33915340	C	A	0	1	0	0	0	0	0	0	0	0
rs113643638	10	33916254	G	A	0	1	0	0	0	0	0	0	0	0
rs17414370	10	33917549	T	C	0	1	0	0	0	0	0	0	0	0
rs17505533	10	33917569	T	C	0	1	0	0	0	0	0	0	0	0
rs12263716	10	33917865	A	C	1	0	0	0	0	0	0	0	0	0
rs927045	10	33918344	T	C	0	1	0	0	0	0	0	0	0	0
rs10827313	10	33919041	G	A	1	0	0	0	0	0	0	0	0	0
rs743107	10	33920531	G	A	1	0	0	0	0	1	0	0	0	0
rs4934623	10	33921266	A	G	0	1	0	0	0	0	0	0	0	0
rs115639922	10	33921586	G	A	1	0	0	0	0	0	0	0	0	0
rs17505675	10	33921689	C	T	0	1	0	0	0	0	0	0	0	0
rs115192519	10	33921761	T	C	0	1	0	0	0	0	0	0	0	0
rs140616420	10	33924363	T	C	0	1	0	0	0	0	0	0	0	0
rs75420287	10	33925008	A	G	1	0	0	0	0	0	0	0	0	0
rs1154683	10	33925158	C	T	1	0	0	0	0	0	0	0	0	0
rs72796404	10	33926258	G	A	0	1	0	0	0	0	0	0	0	0
rs1780422	10	33926766	A	G	0	1	0	0	0	0	0	0	0	0
rs58475931	10	33926998	T	G	0	1	0	0	0	0	0	0	0	0
rs10763962	10	33927825	T	C	0	1	0	0	0	1	0	0	0	0
rs1002386	10	33928337	C	T	1	0	0	0	0	0	0	0	0	0
rs79956016	10	33928769	T	G	0	1	0	0	0	0	0	0	0	0
rs11815649	10	33929165	G	T	0	1	0	0	0	1	0	0	0	0
rs992538	10	33929357	A	C	1	0	0	0	0	0	0	0	0	0
rs7893560	10	33929532	G	A	0	1	0	0	0	0	0	0	0	0
rs963400	10	33930937	C	T	1	0	0	0	0	0	0	0	0	0
rs12267106	10	33931785	G	A	0	1	0	0	0	0	0	0	0	0
rs73255195	10	33932601	G	T	1	0	0	0	0	0	0	0	0	0
rs57831769	10	33934120	G	A	0	1	0	0	0	0	0	0	0	0
rs11812554	10	33934204	G	A	0	1	0	0	0	0	0	0	0	0
rs115632317	10	33935784	T	G	1	0	0	0	0	0	0	0	0	0
rs61843850	10	33936071	C	T	0	1	0	0	0	0	0	0	0	0
rs170392	10	33936945	G	T	1	0	0	0	0	0	0	0	0	0
rs73257213	10	33937204	T	C	1	0	0	0	0	0	0	0	0	0
rs7091513	10	33937623	T	C	0	1	0	0	0	0	0	0	0	0
rs6481885	10	33938851	A	G	1	0	0	0	0	0	0	0	0	0
rs224735	10	33939176	A	G	1	0	0	0	0	1	0	0	0	0
rs224738	10	33939718	G	A	1	0	0	0	0	0	0	0	0	0
rs115567227	10	33939797	A	G	1	0	0	0	0	0	0	0	0	0
rs74888153	10	33940332	A	G	0	1	0	0	0	0	0	0	0	0
rs224747	10	33941397	A	G	1	0	0	0	0	1	0	0	0	0
rs111767887	10	33941424	A	C	0	1	0	0	0	0	0	0	0	0
rs7905537	10	33942347	C	A	1	0	1	0	0	0	0	0	0	0
rs224753	10	33943779	A	G	0	1	0	0	0	0	0	0	0	0
rs76197338	10	33943910	G	T	0	1	0	0	0	0	0	0	0	0
rs74949335	10	33947429	G	A	0	1	0	0	0	0	0	0	0	0
rs4934506	10	33947987	C	T	1	0	0	0	0	0	0	0	0	0
rs1510590	10	33948314	A	G	1	0	0	0	0	0	0	0	0	0
rs77394980	10	33948346	C	T	0	1	0	0	0	0	0	0	0	0
rs12240715	10	33948753	G	A	0	1	0	0	0	0	0	0	0	0
rs224759	10	33950200	T	C	1	0	0	0	0	0	0	0	0	0
rs7078155	10	33950341	C	T	1	0	0	0	0	0	0	0	0	0
rs78041200	10	33951480	C	T	0	1	0	0	0	0	0	0	0	0
rs12242314	10	33953067	G	T	1	0	0	0	0	0	0	0	0	0
rs16934923	10	33955583	G	T	1	0	0	0	0	0	0	0	0	0
rs59273872	10	33955662	C	T	1	0	0	0	0	0	0	0	0	0
rs113752292	10	33955939	C	A	0	1	0	0	0	0	0	0	0	0
rs224756	10	33956501	C	T	1	0	0	0	0	0	0	0	0	0
rs112086608	10	33956603	T	C	0	1	0	0	0	0	0	0	0	0
rs60916833	10	33959866	G	A	0	1	0	0	0	0	0	0	0	0
rs11592799	10	33959932	G	T	1	0	0	0	0	0	0	0	0	0
rs79388427	10	33961931	A	G	1	0	0	0	0	0	0	0	0	0
rs76578707	10	33963855	A	G	0	1	0	0	0	0	0	0	0	0
rs16934929	10	33963900	G	A	0	1	0	0	0	0	0	0	0	0
rs73257277	10	33963915	C	T	0	1	0	0	0	0	0	0	0	0
rs116031518	10	33964048	C	A	0	1	0	0	0	0	0	0	0	0
rs112229235	10	33964175	C	T	0	1	0	0	0	0	0	0	0	0
rs16934934	10	33964434	A	C	0	1	0	0	0	0	0	0	0	0
rs12263448	10	33965609	C	A	1	0	0	0	0	0	0	0	0	0
rs76611619	10	33966460	C	T	0	1	0	0	0	0	0	0	0	0
rs1780436	10	33968684	A	G	1	0	1	0	0	0	0	0	0	0
rs11009607	10	33969560	G	A	0	1	0	0	0	0	0	0	0	0
rs74130987	10	33969782	G	T	1	0	0	0	0	0	0	0	0	0
rs2800816	10	33971336	G	A	0	1	0	0	0	0	0	0	0	0
rs16934943	10	33971343	C	T	0	1	0	0	0	0	0	0	0	0
rs224706	10	33971665	T	C	0	1	0	0	0	0	0	0	0	0
rs2136785	10	33974426	G	A	1	0	0	0	0	0	0	0	0	0
rs224711	10	33976603	A	C	1	0	0	0	0	0	0	0	0	0
rs557651	10	33978531	C	T	1	0	0	0	0	0	0	0	0	0
rs224716	10	33978569	G	A	1	0	0	0	0	0	0	0	0	0
rs115646006	10	33981567	C	T	0	1	0	0	0	0	0	0	0	0
rs77387731	10	33981665	C	T	1	0	0	0	0	0	0	0	0	0
rs78513804	10	33983901	T	C	0	1	0	0	0	0	0	0	0	0
rs139138487	10	33986066	G	C	0	1	0	0	0	0	0	0	0	0
rs10827318	10	33986185	T	C	1	0	0	0	0	0	0	0	0	0
rs537223	10	33987979	G	A	1	0	0	0	0	0	0	0	0	0
rs224763	10	33990310	A	G	1	0	0	0	0	0	0	0	0	0
rs77384855	10	33990536	A	G	0	1	0	0	0	0	0	0	0	0
rs224767	10	33992502	T	C	1	0	0	0	0	0	0	0	0	0
rs116819153	10	33998400	C	T	1	0	0	0	0	0	0	0	0	0
rs116357789	10	33998900	C	T	0	1	0	0	0	0	0	0	0	0
rs72780251	10	34000238	T	C	0	1	0	0	0	0	0	0	0	0
rs1740713	10	34001068	G	A	0	1	0	0	0	1	0	0	0	0
rs224699	10	34001562	G	A	1	0	0	0	0	1	0	0	0	0
rs55896901	10	34002541	A	G	0	1	0	0	0	0	0	0	0	0
rs224704	10	34003899	A	G	0	1	0	0	0	0	0	0	0	0
rs78039897	10	34009135	A	C	0	1	0	0	0	0	0	0	0	0
rs73259064	10	34011110	T	C	1	0	0	0	0	0	0	0	0	0
rs180757573	10	34012221	T	C	0	1	0	0	0	0	0	0	0	0
rs114073174	10	34013085	A	G	0	1	0	0	0	0	0	0	0	0
rs73259077	10	34013157	T	C	1	0	0	0	0	0	0	0	0	0
rs140546559	10	34014643	A	G	0	1	0	0	0	0	0	0	0	0
rs224723	10	34015119	T	C	1	0	0	0	0	0	0	0	0	0
rs2770373	10	34016407	A	C	1	0	0	0	0	0	0	0	0	0
rs113342310	10	34017491	A	G	0	1	0	0	0	0	0	0	0	0
rs16934980	10	34019606	A	G	1	0	0	0	0	0	0	0	0	0
rs150375522	10	34023106	C	T	0	1	0	0	0	0	0	0	0	0
rs74131419	10	34024278	T	C	1	0	0	0	0	0	0	0	0	0
rs323003	10	34026893	C	T	1	0	0	0	0	0	0	0	0	0
rs192727137	10	34026942	C	A	0	1	0	0	0	0	0	0	0	0
rs323002	10	34026989	A	G	0	1	0	0	0	0	0	0	0	0
rs2665896	10	34027003	A	C	0	1	0	0	0	0	0	0	0	0
rs73259100	10	34027763	T	C	0	1	0	0	0	0	0	0	0	0
rs1705007	10	34028044	T	C	1	0	0	0	0	0	0	0	0	0
rs1780429	10	34031489	G	A	1	0	0	0	0	0	0	0	0	0
rs2645231	10	34031577	A	G	0	1	0	0	0	0	0	0	0	0
rs7090267	10	34034072	A	G	1	0	0	0	0	0	0	0	0	0
rs1705013	10	34034450	G	A	1	0	0	0	0	1	0	0	0	0
rs74407149	10	34037732	T	G	1	0	0	0	0	0	0	0	0	0
rs56733948	10	34038597	A	G	0	1	0	0	0	0	0	0	0	0
rs75853226	10	34040057	A	G	0	1	0	0	0	0	0	0	0	0
rs57662992	10	34040310	G	C	1	0	0	0	0	0	0	0	0	0
rs16935008	10	34040716	C	G	0	1	0	0	0	0	0	0	0	0
rs114678979	10	34041050	T	C	0	1	0	0	0	0	0	0	0	0
rs75298752	10	34041420	T	G	0	1	0	0	0	0	0	0	0	0
rs75254288	10	34041574	G	T	0	1	0	0	0	0	0	0	0	0
rs16935009	10	34043061	T	C	0	1	0	0	0	0	0	0	0	0
rs12415066	10	34047827	A	T	1	0	0	0	0	0	0	0	0	0
rs115545492	10	34048308	G	A	0	1	0	0	0	0	0	0	0	0
rs323005	10	34049032	A	T	1	0	0	0	0	0	0	0	0	0
rs74131455	10	34050222	T	C	0	1	0	0	0	0	0	0	0	0
rs16935028	10	34050611	G	T	1	0	0	0	0	0	0	0	0	0
rs7090872	10	34053215	T	C	0	1	0	0	0	1	0	0	0	0
rs114695952	10	34057001	C	T	0	1	0	0	0	0	0	0	0	0
rs4145085	10	34058526	T	C	1	0	0	0	0	0	0	0	0	0
rs111672193	10	34060697	A	G	0	1	0	0	0	0	0	0	0	0
rs57986762	10	34061627	T	C	1	0	0	0	0	0	0	0	0	0
rs7915305	10	34062700	A	G	1	0	0	0	0	0	0	0	0	0
rs323009	10	34064655	C	G	0	0	0	0	0	0	0	0	0	0
rs116657296	10	34066055	T	C	1	0	0	0	0	0	0	0	0	0
rs16935034	10	34074507	C	T	0	1	0	0	0	0	0	0	0	0
rs75848818	10	34076885	A	C	1	0	0	0	0	0	0	0	0	0
rs16935047	10	34080000	C	G	0	1	0	0	0	0	0	0	0	0
rs10827323	10	34080089	T	C	0	1	0	0	0	0	0	0	0	0
rs12257147	10	34080284	T	C	0	1	0	0	0	0	0	0	0	0
rs35940635	10	34080589	G	A	0	1	0	0	0	0	0	0	0	0
rs12768519	10	34080645	G	A	1	0	0	0	0	1	0	0	0	0
rs187257421	10	34080744	T	C	1	0	0	0	0	0	0	0	0	0
rs79505768	10	34081746	A	C	1	0	0	0	0	0	0	0	0	0
rs76219457	10	34081955	A	G	1	0	0	0	0	0	0	0	0	0
rs112260683	10	34082136	A	G	0	1	0	0	0	0	0	0	0	0
rs7901880	10	34083921	T	C	0	1	0	0	0	0	0	0	0	0
rs115100388	10	34085471	A	G	0	1	0	0	0	0	0	0	0	0
rs149449961	10	34087152	G	T	0	1	0	0	0	0	0	0	0	0
rs114180645	10	34087211	G	A	0	1	0	0	0	0	0	0	0	0
rs7909281	10	34090754	T	C	1	0	0	0	0	0	0	0	0	0
rs7074105	10	34091938	C	T	0	1	0	0	0	0	0	0	0	0
rs7922489	10	34093923	G	A	1	0	0	0	0	0	0	0	0	0
rs145355980	10	34094653	T	C	0	1	0	0	0	0	0	0	0	0
rs115183010	10	34094791	T	C	0	1	0	0	0	0	0	0	0	0
rs7906798	10	34098997	T	A	0	1	0	0	0	0	0	0	0	0
rs76610553	10	34100823	T	G	0	1	0	0	0	0	0	0	0	0
rs7082727	10	34108298	T	C	0	1	0	0	0	0	0	0	0	0
rs16935072	10	34108622	G	A	1	0	0	0	0	0	0	0	0	0
rs75893421	10	34109061	C	T	1	0	0	0	0	0	0	0	0	0
rs34416049	10	34109195	T	C	0	1	0	0	0	0	0	0	0	0
rs3004925	10	34110141	C	T	1	0	0	0	0	0	0	0	0	0
rs78204600	10	34112056	C	T	0	1	0	0	0	0	0	0	0	0
rs11009644	10	34112704	T	C	1	0	0	0	0	1	0	0	0	0
rs77136037	10	34112892	A	G	0	1	0	0	0	0	0	0	0	0
rs115505754	10	34114924	C	T	0	1	0	0	0	0	0	0	0	0
rs3862566	10	34115077	A	G	0	1	0	0	0	1	0	0	0	0
rs187501321	10	34116306	A	G	0	1	0	0	0	0	0	0	0	0
rs16935086	10	34117202	A	T	0	1	0	0	0	0	0	0	0	0
rs79158543	10	34118032	G	A	0	1	0	0	0	0	0	0	0	0
rs7909689	10	34121232	G	C	1	0	0	0	0	0	0	0	0	0
rs148778533	10	34123865	C	T	0	1	0	0	0	0	0	0	0	0
rs115281813	10	34124923	C	G	0	1	0	0	0	0	0	0	0	0
rs186065082	10	34125235	C	T	1	0	0	0	0	1	0	0	0	0
rs190163673	10	34127001	C	T	0	1	0	0	0	0	0	0	0	0
rs113687004	10	34127832	C	A	0	1	0	0	0	0	0	0	0	0
rs16935105	10	34133585	C	T	0	1	0	0	0	0	0	0	0	0
rs144112875	10	34134588	A	C	0	1	0	0	0	0	0	0	0	0
rs1123652	10	34137711	C	T	1	0	0	0	0	0	0	0	0	0
rs12242713	10	34138530	T	C	1	0	0	0	0	0	0	0	0	0
rs75403515	10	34138663	A	C	0	1	0	0	0	0	0	0	0	0
rs1753583	10	34139200	C	T	1	0	0	0	0	0	0	0	0	0
rs77600539	10	34139383	G	C	0	1	0	0	0	0	0	0	0	0
rs114761189	10	34139687	T	C	0	1	0	0	0	0	0	0	0	0
rs56756902	10	34140396	C	G	0	1	0	0	0	0	0	0	0	0
rs79015143	10	34142810	C	T	0	1	0	0	0	0	0	0	0	0
rs74927139	10	34144559	C	A	0	1	0	0	0	0	0	0	0	0
rs649760	10	34148016	T	C	0	1	0	0	0	0	0	0	0	0
rs2244087	10	34148434	G	A	0	1	0	0	0	0	0	0	0	0
rs6481891	10	34149812	A	G	1	0	0	0	0	0	0	0	0	0
rs139217027	10	34150872	T	C	0	1	0	0	0	0	0	0	0	0
rs920515	10	34150924	A	C	0	1	0	0	0	1	0	0	0	0
rs74131628	10	34152922	T	C	1	0	0	0	0	0	0	0	0	0
rs684361	10	34153602	A	T	0	1	0	0	0	0	0	0	0	0
rs115609388	10	34154244	T	C	0	1	0	0	0	0	0	0	0	0
rs72784165	10	34154406	T	C	0	1	0	0	0	0	0	0	0	0
rs1036729	10	34156977	G	A	0	1	0	0	0	0	0	0	0	0
rs1025816	10	34157099	T	G	1	0	0	0	0	0	0	0	0	0
rs1441018	10	34158668	A	G	1	0	0	0	0	0	0	0	0	0
rs57699440	10	34164109	C	T	1	0	0	0	0	0	0	0	0	0
rs113294333	10	34164990	C	T	0	1	0	0	0	0	0	0	0	0
rs1274484	10	34167763	G	A	1	0	0	0	0	0	0	0	0	0
rs2570327	10	34170962	G	A	0	1	0	0	0	0	0	0	0	0
rs2009031	10	34171607	A	G	0	1	0	0	0	0	0	0	0	0
rs2582850	10	34172130	C	A	1	0	0	0	0	0	0	0	0	0
rs76234119	10	34172481	T	C	0	1	0	0	0	0	0	0	0	0
rs59928437	10	34173277	T	C	0	1	0	0	0	0	0	0	0	0
rs114928336	10	34174215	T	C	0	1	0	0	0	0	0	0	0	0
rs2570328	10	34175275	C	T	1	0	0	0	0	0	0	0	0	0
rs613367	10	34176041	G	A	0	1	0	0	0	0	0	0	0	0
rs151170721	10	34177357	C	T	0	1	0	0	0	0	0	0	0	0
rs11009668	10	34181099	A	G	0	1	0	0	0	0	0	0	0	0
rs1778882	10	34185226	C	T	0	1	0	0	0	0	0	0	0	0
rs1660631	10	34185894	G	A	0	1	0	0	0	0	0	0	0	0
rs2786551	10	34186881	G	A	0	1	0	0	0	0	0	0	0	0
rs115171878	10	34187721	C	T	0	1	0	0	0	0	0	0	0	0
rs7899227	10	34188997	G	C	0	1	0	0	0	0	0	0	0	0
rs59467120	10	34191168	G	T	0	1	0	0	0	0	0	0	0	0
rs112755733	10	34192731	C	T	0	1	0	0	0	0	0	0	0	0
rs112350162	10	34193552	A	C	0	1	0	0	0	0	0	0	0	0
rs113144442	10	34193726	T	C	0	1	0	0	0	0	0	0	0	0
rs7907524	10	34196527	A	C	1	0	0	0	0	0	0	0	0	0
rs1121682	10	34203260	T	G	0	1	0	0	0	1	0	0	0	0
rs16935230	10	34204784	T	C	0	1	0	0	0	0	0	0	0	0
rs11009678	10	34205243	A	C	1	0	0	0	0	0	0	0	0	0
rs115657115	10	34205907	T	C	1	0	0	0	0	0	0	0	0	0
rs16935231	10	34207203	A	C	1	0	0	0	0	0	0	0	0	0
rs78100961	10	34207330	C	T	0	1	0	0	0	0	0	0	0	0
rs55798232	10	34212193	G	A	0	1	0	0	0	0	0	0	0	0
rs12264934	10	34214449	T	G	1	0	0	0	0	0	0	0	0	0
rs622408	10	34216222	A	G	1	0	0	0	0	0	0	0	0	0
rs12773933	10	34220495	C	A	1	0	0	0	0	0	0	0	0	0
rs657477	10	34220933	A	T	1	0	0	0	0	0	0	0	0	0
rs116203006	10	34221073	T	C	0	1	0	0	0	0	0	0	0	0
rs73268988	10	34221349	T	C	0	1	0	0	0	0	0	0	0	0
rs77817498	10	34223928	T	C	0	1	0	0	0	0	0	0	0	0
rs114532294	10	34224547	A	G	0	1	0	0	0	0	0	0	0	0
rs2570326	10	34224902	C	T	1	0	0	0	0	1	0	0	0	0
rs7096966	10	34229191	A	C	1	0	0	0	0	0	0	0	0	0
rs2799444	10	34229592	C	T	1	0	0	0	0	0	0	0	0	0
rs586562	10	34233167	C	T	1	0	0	0	0	0	0	0	0	0
rs73270715	10	34236881	T	G	1	0	0	0	0	0	0	0	0	0
rs17462455	10	34237071	C	T	0	1	0	0	0	1	0	0	0	0
rs12247918	10	34237686	G	T	0	1	0	0	0	0	0	0	0	0
rs1111267	10	34238459	A	C	0	1	0	0	0	1	0	0	0	0
rs111741755	10	34241613	C	T	0	1	0	0	0	0	0	0	0	0
rs61840218	10	34241985	A	C	1	0	0	0	0	0	0	0	0	0
rs112924126	10	34242042	G	T	0	1	0	0	0	0	0	0	0	0
rs1765162	10	34244560	G	A	0	1	0	0	0	0	0	0	0	0
rs11009690	10	34245309	C	T	1	0	0	0	0	1	0	0	0	0
rs74131656	10	34246058	C	A	0	1	0	0	0	0	0	0	0	0
rs11009692	10	34247738	C	T	0	1	0	0	0	0	0	0	0	0
rs12358871	10	34252792	T	C	1	0	0	0	0	0	0	0	0	0
rs116579093	10	34253111	T	C	0	1	0	0	0	0	0	0	0	0
rs1348107	10	34256144	T	C	1	0	0	0	0	0	0	0	0	0
rs138296428	10	34263851	G	A	1	0	0	0	0	0	0	0	0	0
rs79687449	10	34267178	A	G	0	1	0	0	0	0	0	0	0	0
rs60200861	10	34270812	C	T	0	1	0	0	0	0	0	0	0	0
rs675070	10	34274282	C	T	1	0	0	0	0	0	0	0	0	0
rs658885	10	34274997	A	G	1	0	0	0	0	0	0	0	0	0
rs73254639	10	34285784	A	G	0	1	0	0	0	0	0	0	0	0
rs114559137	10	34285976	C	T	0	1	0	0	0	0	0	0	0	0
rs653496	10	34287138	T	C	1	0	0	0	0	0	0	0	0	0
rs79392068	10	34292857	T	C	0	1	0	0	0	0	0	0	0	0
rs61840245	10	34296525	T	C	0	1	0	0	0	0	0	0	0	0
rs111712922	10	34297018	T	C	1	0	0	0	0	1	0	0	0	0
rs144184377	10	34298707	A	G	0	1	0	0	0	0	0	0	0	0
rs75668166	10	34301616	C	A	0	1	0	0	0	0	0	0	0	0
rs116509283	10	34308421	T	C	0	1	0	0	0	0	0	0	0	0
rs145235545	10	34311170	G	A	0	1	0	0	0	0	0	0	0	0
rs77922906	10	34324578	G	C	0	1	0	0	0	0	0	0	0	0
rs74131701	10	34328418	G	A	1	0	0	0	0	0	0	0	0	0
rs1961976	10	34333331	G	A	1	0	0	0	0	0	0	0	0	0
rs7075608	10	34342624	A	G	1	0	0	0	0	0	0	0	0	0
rs143486759	10	34345834	C	T	0	1	0	0	0	0	0	0	0	0
rs7069373	10	34346735	T	C	1	0	0	0	0	0	0	0	0	0
rs113558028	10	34357524	C	T	0	1	0	0	0	0	0	0	0	0
rs7090721	10	34363059	C	T	1	0	0	0	0	0	0	0	0	0
rs78167495	10	34367347	C	T	0	1	0	0	0	0	0	0	0	0
rs7912604	10	34367769	G	A	1	0	0	0	0	0	0	0	0	0
rs115863943	10	34371203	C	T	0	1	0	0	0	0	0	0	0	0
rs4405256	10	34388719	G	T	1	0	0	0	0	0	0	0	0	0
rs12262940	10	34389310	T	G	1	0	0	0	0	0	0	0	0	0
rs146838712	10	34389706	A	C	0	1	0	0	0	0	0	0	0	0
rs114528280	10	34398385	C	T	0	1	0	0	0	0	0	0	0	0
rs11009774	10	34407490	C	T	1	0	0	0	0	0	0	0	0	0
rs4113503	10	34411191	A	C	0	1	0	0	0	0	0	0	0	0
rs534912330	10	34413140	C	T	0	1	0	0	0	0	0	0	0	0
rs74134129	10	34413733	T	C	1	0	0	0	0	0	0	0	0	0
rs73259252	10	34413815	C	T	0	1	0	0	0	0	0	0	0	0
rs187275888	10	34414544	A	G	0	1	0	0	0	0	0	0	0	0
rs112797693	10	34416423	T	C	0	1	0	0	0	0	0	0	0	0
rs12247393	10	34422220	C	T	0	1	0	0	0	0	0	0	0	0
rs186382253	10	34423864	T	C	0	1	0	0	0	0	0	0	0	0
rs74620388	10	34427976	T	G	0	1	0	0	0	0	0	0	0	0
rs708400	10	34428812	A	G	1	0	0	0	0	0	0	0	0	0
rs60538089	10	34433859	T	C	0	1	0	0	0	0	0	0	0	0
rs79917727	10	34441484	G	A	1	0	0	0	0	0	0	0	0	0
rs12260824	10	34446246	G	A	1	0	0	0	0	0	0	0	0	0
rs74399572	10	34446526	T	C	0	1	0	0	0	0	0	0	0	0
rs139996258	10	34453773	A	G	0	1	0	0	0	0	0	0	0	0
rs16935417	10	34454152	A	C	1	0	0	0	0	0	0	0	0	0
rs1030838	10	34454458	A	G	1	0	0	0	0	0	0	0	0	0
rs11818042	10	34454689	T	C	0	1	0	0	0	0	0	0	0	0
rs12261910	10	34458804	T	C	1	0	0	0	0	0	0	0	0	0
rs77750686	10	34461230	A	G	0	1	0	0	0	0	0	0	0	0
rs2575985	10	34466401	C	G	0	1	0	0	0	0	0	0	0	0
rs117725179	10	34478547	C	T	0	1	0	0	0	0	0	0	0	0
rs79213445	10	34492180	A	G	0	1	0	0	0	0	0	0	0	0
rs7088708	10	34492871	C	A	0	1	0	0	0	0	0	0	0	0
rs113886496	10	34495400	G	A	0	1	0	0	0	0	0	0	0	0
rs114904716	10	34496337	A	G	0	1	0	0	0	0	0	0	0	0
rs143222208	10	34499382	G	A	0	1	0	0	0	0	0	0	0	0
rs111546737	10	34505047	G	A	0	1	0	0	0	0	0	0	0	0
rs150372538	10	34506571	T	G	1	0	0	0	0	0	0	0	0	0
rs144498145	10	34516423	C	G	0	1	0	0	0	0	0	0	0	0
rs773969	10	34524672	T	C	1	0	0	0	0	0	0	0	1	0
rs773970	10	34524814	G	A	1	0	0	0	0	0	0	0	1	0
rs708401	10	34524980	C	A	1	0	0	0	0	0	0	0	1	0
rs78737554	10	34525282	C	T	1	0	0	0	0	0	0	0	1	0
rs773972	10	34525696	C	T	1	0	0	0	0	0	0	0	1	0
rs74132044	10	34526391	T	C	1	0	0	0	0	0	0	0	1	0
rs1436732	10	34526788	A	G	1	0	0	0	0	0	0	0	1	0
rs74132046	10	34526906	T	C	1	0	0	0	0	0	0	0	1	0
rs1631489	10	34526987	C	T	1	0	0	0	0	0	0	0	1	0
rs74132047	10	34527066	T	C	1	0	0	0	0	0	0	0	1	0
rs74132048	10	34527192	G	A	1	0	0	0	0	0	0	0	1	0
rs79248992	10	34527618	T	C	1	0	0	0	0	0	0	0	1	0
rs12248092	10	34528066	A	T	1	0	0	0	0	0	0	0	1	0
rs773945	10	34528415	C	T	1	0	0	0	0	0	0	0	1	0
rs58889449	10	34528606	G	T	1	0	0	0	0	0	0	0	1	0
rs563507	10	34529060	A	G	1	0	1	0	0	1	0	0	1	0
rs75638155	10	34529226	T	C	1	0	0	0	0	0	0	0	1	0
rs1082127	10	34530845	C	T	1	0	0	0	0	0	0	0	1	0
rs77494768	10	34531778	A	G	1	0	0	0	0	0	0	0	1	0
rs7897568	10	34531937	T	C	1	0	0	0	0	0	0	0	1	0
rs773946	10	34532135	G	T	1	0	0	0	0	0	0	0	1	0
rs116739194	10	34532252	C	T	1	0	0	0	0	0	0	0	1	0
rs74132051	10	34532268	C	T	1	0	0	0	0	0	0	0	1	0
rs76310878	10	34532424	C	T	1	0	0	0	0	0	0	0	1	0
rs527855	10	34534052	A	G	1	0	0	0	0	0	0	0	1	0
rs10508807	10	34553909	A	G	0	1	0	0	0	0	0	0	0	0
rs1540953	10	34566167	G	A	1	0	0	0	0	1	0	0	0	0
rs77832565	10	34567921	T	C	0	1	0	0	0	0	0	0	0	0
rs7898551	10	34590465	G	A	0	1	0	0	0	0	0	0	0	0
rs111605153	10	34590607	A	G	0	1	0	0	0	0	0	0	0	0
rs7080914	10	34596942	A	G	0	1	0	0	0	0	0	0	0	0
rs116538321	10	34599635	C	T	0	1	0	0	0	0	0	0	0	0
rs116151368	10	34613737	C	T	0	1	0	0	0	0	0	0	0	0
rs117460190	10	34623386	A	G	0	1	0	0	0	0	0	0	0	0
rs10082362	10	34624164	T	G	0	1	0	0	0	0	0	0	0	0
rs73269413	10	34628498	G	A	0	1	0	0	0	0	0	0	0	0
rs114013823	10	34628547	G	A	0	1	0	0	0	0	0	0	0	0
rs117076631	10	34629237	G	A	1	0	0	0	0	0	0	0	0	0
rs113231304	10	34629561	T	C	1	0	0	0	0	0	0	0	0	0
rs115674465	10	34657271	G	A	0	1	0	0	0	0	0	0	0	0
rs2496724	10	34661244	T	C	1	0	0	0	0	0	0	0	0	0
rs115039387	10	34666355	G	T	0	1	0	0	0	0	0	0	0	0
rs74837794	10	34667973	G	A	0	1	0	0	0	0	0	0	0	0
rs143466855	10	34679130	A	G	0	1	0	0	0	0	0	0	0	0
rs74132091	10	34679243	A	G	0	1	0	0	0	0	0	0	0	0
rs12267581	10	34679866	G	A	1	0	0	0	0	0	0	0	0	0
rs11009863	10	34681145	C	T	0	1	0	0	0	0	0	0	0	0
rs115791669	10	34682097	C	T	0	1	0	0	0	0	0	0	0	0
rs117076155	10	34683796	T	C	0	1	0	0	0	0	0	0	0	0
rs79309106	10	34684159	T	C	1	0	0	0	0	0	0	0	0	0
rs78343691	10	34685417	T	C	1	0	0	0	0	0	0	0	0	0
rs2477009	10	34696031	G	A	1	0	0	0	0	1	0	0	0	0
rs2496745	10	34700113	A	G	1	0	0	0	0	1	0	0	0	0
rs80170597	10	34700446	A	G	0	1	0	0	0	0	0	0	0	0
rs74132094	10	34702585	G	A	0	1	0	0	0	0	0	0	0	0
rs11009881	10	34709560	A	G	0	1	0	0	0	1	0	0	0	0
rs185783659	10	34709651	A	G	1	0	0	0	0	1	0	0	0	0
rs113450836	10	34709945	T	G	0	1	0	0	0	0	0	0	0	0
rs72783645	10	34710017	G	C	0	1	0	0	0	0	0	0	0	0
rs10827398	10	34712552	A	G	1	0	0	0	0	0	0	0	0	0
rs115620599	10	34715716	C	T	0	1	0	0	0	0	0	0	0	0
rs4622208	10	34717140	A	G	1	0	0	0	0	0	0	0	0	0
rs78312888	10	34725935	G	C	0	1	0	0	0	0	0	0	0	0
rs79490796	10	34726038	C	T	0	1	0	0	0	0	0	0	0	0
rs11812353	10	34729183	T	G	0	1	0	0	0	0	0	0	0	0
rs78344428	10	34731421	T	C	0	1	0	0	0	0	0	0	0	0
rs76952785	10	34733000	T	C	0	1	0	0	0	0	0	0	0	0
rs10827412	10	34742454	G	T	0	1	0	0	0	0	0	0	0	0
rs141518692	10	34744855	A	C	0	1	0	0	0	0	0	0	0	0
rs145460680	10	34748820	C	A	0	1	0	0	0	0	0	0	0	0
rs12416213	10	34750541	T	C	1	0	0	0	0	0	0	0	0	0
rs79043718	10	34756736	C	A	0	1	0	0	0	0	0	0	0	0
rs11009923	10	34761645	C	T	1	0	0	0	0	0	0	0	0	0
rs75021697	10	34765217	C	G	0	1	0	0	0	0	0	0	0	0
rs114255781	10	34765352	G	A	0	1	0	0	0	0	0	0	0	0
rs11009926	10	34765838	C	A	1	0	0	0	0	0	0	0	0	0
rs9418117	10	34770085	T	C	0	1	0	0	0	0	0	0	0	0
rs116120925	10	34774043	T	C	0	1	0	0	0	0	0	0	0	0
rs11009929	10	34776609	A	G	0	1	0	0	0	0	0	0	0	0
rs189287502	10	34778290	A	G	1	0	0	0	0	1	0	0	0	0
rs7904348	10	34779886	A	G	0	1	0	0	0	0	0	0	0	0
rs11009932	10	34785898	G	A	0	1	0	0	0	0	0	0	0	0
rs116054283	10	34786763	C	T	0	1	0	0	0	0	0	0	0	0
rs114726839	10	34801523	G	A	1	0	0	0	0	0	0	0	0	0
rs7083311	10	34806809	C	T	1	0	0	0	0	0	0	0	0	0
rs7100054	10	34807338	G	A	1	0	0	0	0	0	0	0	0	0
rs73264843	10	34813112	A	G	0	1	0	0	0	0	0	0	0	0
rs11009955	10	34813459	G	A	1	0	0	0	0	0	0	0	0	0
rs11592914	10	34815807	C	T	1	0	0	0	0	0	0	0	0	0
rs4295991	10	34816680	T	C	0	1	0	0	0	0	0	0	0	0
rs11009958	10	34816959	A	G	0	1	0	0	0	0	0	0	0	0
rs11009960	10	34819764	A	G	1	0	0	0	0	0	0	0	0	0
rs11009961	10	34819882	A	G	0	1	0	0	0	0	0	0	0	0
rs10827437	10	34822567	C	A	1	0	0	0	0	0	0	0	0	0
rs112601821	10	34824125	G	T	1	0	0	0	0	0	0	0	0	0
rs191237961	10	34824915	A	G	0	1	0	0	0	0	0	0	0	0
rs10764009	10	34829087	G	A	0	1	0	0	0	0	0	0	0	0
rs114596447	10	34829465	A	G	0	1	0	0	0	0	0	0	0	0
rs4934517	10	34834700	A	G	0	1	0	0	0	0	0	0	0	0
rs114804561	10	34836380	G	A	0	1	0	0	0	0	0	0	0	0
rs79133328	10	34838144	T	C	0	1	0	0	0	0	0	0	0	0
rs12220628	10	34843814	T	C	1	0	0	0	0	0	0	0	0	0
rs75186133	10	34844952	C	T	0	1	0	0	0	0	0	0	0	0
rs7916490	10	34849723	C	T	0	1	0	0	0	0	0	0	0	0
rs2504255	10	34857614	C	T	1	0	0	0	0	0	0	0	0	0
rs114394714	10	34859382	C	T	1	0	0	0	0	0	0	0	0	0
rs12218243	10	34860861	A	C	0	1	0	0	0	0	0	0	0	0
rs7897251	10	34860989	T	C	0	1	0	0	0	0	0	0	0	0
rs116123417	10	34863086	G	A	1	0	0	0	0	0	0	0	0	0
rs73266924	10	34864716	C	T	0	1	0	0	0	0	0	0	0	0
rs7896373	10	34866377	G	A	0	1	0	0	0	0	0	0	0	0
rs55996495	10	34869073	C	T	0	1	0	0	0	0	0	0	0	0
rs115721049	10	34869361	C	T	0	1	0	0	0	0	0	0	0	0
rs74132287	10	34869660	G	C	0	1	0	0	0	0	0	0	0	0
rs12254483	10	34869701	A	C	1	0	0	0	0	0	0	0	0	0
rs76784958	10	34869866	G	A	1	0	0	0	0	0	0	0	0	0
rs7094721	10	34871140	G	A	1	0	0	0	0	0	0	0	0	0
rs116127412	10	34871844	T	G	1	0	0	0	0	0	0	0	0	0
rs76843187	10	34872406	T	C	0	1	0	0	0	0	0	0	0	0
rs111828184	10	34873662	A	G	0	1	0	0	0	0	0	0	0	0
rs11010012	10	34882166	G	A	1	0	0	0	0	0	0	0	0	0
rs7093359	10	34883086	T	G	0	1	0	0	0	0	0	0	0	0
rs16935787	10	34886157	T	C	0	1	0	0	0	0	0	0	0	0
rs186691608	10	34887300	T	G	0	1	0	0	0	0	0	0	0	0
rs77935178	10	34889109	T	C	0	1	0	0	0	0	0	0	0	0
rs11010020	10	34889343	A	G	0	1	0	0	0	0	0	0	0	0
rs74132299	10	34889582	A	G	1	0	0	0	0	0	0	0	0	0
rs60071473	10	34891627	C	T	0	1	0	0	0	0	0	0	0	0
rs112717285	10	34893455	G	T	0	1	0	0	0	0	0	0	0	0
rs3122239	10	34893474	C	T	0	1	0	0	0	0	0	0	0	0
rs7907044	10	34893626	A	G	0	1	0	0	0	0	0	0	0	0
rs12254815	10	34894152	C	G	0	1	0	0	0	0	0	0	0	0
rs56273620	10	34895450	C	T	1	0	0	0	0	0	0	0	0	0
rs114931148	10	34895512	T	C	0	1	0	0	0	0	0	0	0	0
rs115837184	10	34895987	C	T	0	1	0	0	0	0	0	0	0	0
rs142414679	10	34897165	A	G	0	1	0	0	0	0	0	0	0	0
rs2504245	10	34897715	T	C	1	0	0	0	0	0	0	0	0	0
rs78634019	10	34902444	G	A	1	0	0	0	0	0	0	0	0	0
rs142275505	10	34906510	T	A	0	1	0	0	0	0	0	0	0	0
rs17581588	10	34908354	A	G	0	1	0	0	0	0	0	0	0	0
rs60110543	10	34910583	T	C	1	0	0	0	0	0	0	0	0	0
rs12248491	10	34912291	G	T	1	0	0	0	0	0	0	0	0	0
rs115199514	10	34912807	C	T	1	0	0	0	0	0	0	0	0	0
rs11591754	10	34918225	T	C	0	1	0	0	0	0	0	0	0	0
rs2504262	10	34918894	A	G	1	0	0	0	0	1	0	0	0	0
rs17496856	10	34919140	A	G	0	1	0	0	0	0	0	0	0	0
rs114546914	10	34922633	T	C	1	0	0	0	0	0	0	0	0	0
rs10827463	10	34923496	T	C	1	0	0	0	0	0	0	0	0	0
rs77528709	10	34923738	A	G	0	1	0	0	0	0	0	0	0	0
rs113764122	10	34923868	A	G	0	1	0	0	0	0	0	0	0	0
rs7895855	10	34933185	G	A	0	1	0	0	0	1	0	0	0	0
rs113998986	10	34934343	A	G	0	1	0	0	0	0	0	0	0	0
rs61841021	10	34939264	A	G	0	1	0	0	0	0	0	0	0	0
rs79926273	10	34939526	C	G	0	1	0	0	0	0	0	0	0	0
rs143112238	10	34940106	T	C	0	1	0	0	0	0	0	0	0	0
rs112006466	10	34940514	T	C	0	1	0	0	0	0	0	0	0	0
rs74135905	10	34941616	T	C	1	0	0	0	0	0	0	0	0	0
rs11596962	10	34942448	A	G	1	0	0	0	0	0	0	0	0	0
rs4471366	10	34942505	G	A	0	1	0	0	0	0	0	0	0	0
rs75949694	10	34945389	G	C	0	1	0	0	0	0	0	0	0	0
rs11010049	10	34948596	A	G	1	0	0	0	0	0	0	0	0	0
rs115817694	10	34953866	G	A	0	1	0	0	0	0	0	0	0	0
rs7096618	10	34954195	T	C	1	0	0	0	0	0	0	0	0	0
rs74132481	10	34955367	T	C	0	1	0	0	0	0	0	0	0	0
rs12254380	10	34955499	T	G	1	0	0	0	0	1	0	0	0	0
rs76810983	10	34956980	T	C	0	1	0	0	0	0	0	0	0	0
rs12269115	10	34957496	T	C	0	1	0	0	0	0	0	0	0	0
rs181053176	10	34958538	A	G	0	1	0	0	0	0	0	0	0	0
rs60153799	10	34960997	G	A	1	0	0	0	0	0	0	0	0	0
rs11010055	10	34961141	A	G	1	0	0	0	0	1	0	0	0	0
rs114790918	10	34962835	C	T	0	1	0	0	0	0	0	0	0	0
rs11010057	10	34967251	C	T	0	1	0	0	0	0	0	0	0	0
rs115525547	10	34967579	G	A	0	1	0	0	0	0	0	0	0	0
rs4007288	10	34968958	A	G	0	1	0	0	0	0	0	0	0	0
rs73256962	10	34970809	T	C	1	0	0	0	0	0	0	0	0	0
rs73256966	10	34972283	G	A	0	1	0	0	0	0	0	0	0	0
rs115552186	10	34975610	A	G	0	1	0	0	0	0	0	0	0	0
rs186745002	10	34976640	T	C	1	0	1	0	0	0	0	0	0	0
rs17582416	10	34998722	G	T	1	0	1	0	0	0	0	0	0	0
rs116116411	10	34999650	G	C	0	1	0	0	0	0	0	0	0	0
rs181937072	10	35005394	A	G	0	1	0	0	0	0	0	0	0	0
rs11010067	10	35006503	G	C	1	0	1	0	0	0	0	0	0	0
rs1131510	10	35010157	T	C	1	0	1	0	0	0	0	0	0	0
rs77599679	10	35019697	A	G	0	1	0	0	0	0	0	0	0	0
rs75606358	10	35019992	G	A	1	0	0	0	0	0	0	0	0	0
rs12769109	10	35022561	A	G	1	0	0	0	0	0	0	0	0	0
rs2490664	10	35028634	C	T	0	1	0	0	0	0	0	0	0	0
rs116007391	10	35034491	C	T	0	1	0	0	0	0	0	0	0	0
rs12261333	10	35043541	T	C	0	1	0	0	0	0	0	0	0	0
rs113575976	10	35050501	T	C	0	1	0	0	0	0	0	0	0	0
rs143589800	10	35055827	C	T	0	1	0	0	0	0	0	0	0	0
rs73258758	10	35056854	G	A	1	0	0	0	0	0	0	0	0	0
rs112713975	10	35058564	G	A	0	1	0	0	0	0	0	0	0	0
rs7907294	10	35060459	G	T	0	1	0	0	0	0	0	0	0	0
rs76800194	10	35062089	A	G	0	1	0	0	0	0	0	0	0	0
rs61066279	10	35075176	T	C	0	1	0	0	0	0	0	0	0	0
rs35917421	10	35075349	T	C	0	1	0	0	0	0	0	0	0	0
rs116840482	10	35075462	A	G	0	1	0	0	0	0	0	0	0	0
rs111830739	10	35112869	G	A	0	1	0	0	0	0	0	0	0	0
rs112247988	10	35117180	C	T	1	0	0	0	0	0	0	0	0	0
rs16935881	10	35126625	C	A	1	0	0	0	0	0	0	0	0	0
rs111993113	10	35130857	T	C	0	1	0	0	0	0	0	0	0	0
rs73260850	10	35131081	A	G	0	1	0	0	0	0	0	0	0	0
rs60234602	10	35137907	G	T	0	1	0	0	0	0	0	0	0	0
rs11010107	10	35140198	T	C	1	0	0	0	0	0	0	0	0	0
rs111269835	10	35144149	T	C	1	0	0	0	0	0	0	0	0	0
rs74135004	10	35151941	G	A	0	1	0	0	0	0	0	0	0	0
rs56895634	10	35155055	A	G	0	1	0	0	0	0	0	0	0	0
rs34779708	10	35177257	G	T	1	0	1	0	0	0	0	0	0	0
rs11592037	10	35184557	A	G	1	0	0	0	0	0	0	0	0	0
rs140513103	10	35190336	T	G	0	1	0	0	0	0	0	0	0	0
rs80311009	10	35206770	G	A	1	0	0	0	0	0	0	0	0	0
rs114020170	10	35207028	G	A	0	1	0	0	0	0	0	0	0	0
rs1148247	10	35208018	A	G	1	0	0	0	0	0	0	0	0	0
rs116573966	10	35228908	G	A	0	1	0	0	0	0	0	0	0	0
rs16935922	10	35232670	C	T	1	0	0	0	0	0	0	0	0	0
rs113908136	10	35234671	T	C	0	1	0	0	0	0	0	0	0	0
rs182027485	10	35235717	T	C	0	1	0	0	0	0	0	0	0	0
rs12220320	10	35237724	G	A	0	1	0	0	0	0	0	0	0	0
rs184338131	10	35237855	A	G	0	1	0	0	0	0	0	0	0	0
rs12764283	10	35241532	A	G	0	1	0	0	0	0	0	0	0	0
rs141970162	10	35241850	G	C	0	1	0	0	0	0	0	0	0	0
rs12242110	10	35246767	G	A	1	0	1	0	0	0	0	0	0	0
rs61363490	10	35253712	C	G	0	1	0	0	0	0	0	0	0	0
rs115335356	10	35260237	A	G	0	1	0	0	0	0	0	0	0	0
rs12261843	10	35265126	T	G	1	0	1	0	0	0	0	0	0	0
rs112752277	10	35266447	C	T	0	1	0	0	0	0	0	0	0	0
rs112414116	10	35267136	T	C	0	1	0	0	0	0	0	0	0	0
rs79940628	10	35267538	G	A	0	1	0	0	0	0	0	0	0	0
rs7899703	10	35268371	T	C	1	0	0	1	0	0	0	0	0	0
rs11010151	10	35271101	T	C	1	0	0	1	0	0	0	0	0	0
rs12240988	10	35271437	G	A	0	1	0	0	0	0	0	0	0	0
rs2086153	10	35271661	T	C	1	0	0	1	0	0	0	0	0	0
rs35323313	10	35277295	T	C	1	0	0	1	0	0	0	0	0	0
rs11010152	10	35278199	T	C	1	0	0	1	0	1	0	0	0	0
rs115589270	10	35280050	T	G	0	1	0	0	0	0	0	0	0	0
rs12242002	10	35280678	T	C	1	0	0	1	0	0	0	0	0	0
rs12778617	10	35281830	G	T	1	0	0	1	0	0	0	0	0	0
rs1884567	10	35285384	T	A	1	0	0	1	0	0	0	0	0	0
rs7909877	10	35295457	T	C	1	0	0	1	0	0	0	0	0	0
rs6481952	10	35308787	C	T	1	0	0	1	0	0	0	0	0	0
rs11010170	10	35316877	A	G	1	0	0	1	0	0	0	0	0	0
rs12217321	10	35319642	A	G	1	0	0	1	0	0	0	0	0	0
rs114206731	10	35330218	T	C	0	1	0	0	0	0	0	0	0	0
rs2504362	10	35331531	A	T	1	0	0	1	0	0	0	0	0	0
rs2295417	10	35333982	T	C	1	0	0	1	0	0	0	0	0	0
rs57498092	10	35334361	C	T	1	0	0	0	0	0	0	0	0	0
rs148303762	10	35340841	G	A	0	1	0	0	0	0	0	0	0	0
rs1011253	10	35345839	G	A	1	0	0	1	0	0	0	0	0	0
rs11010180	10	35348152	T	C	1	0	0	1	0	0	0	0	0	0
rs2474519	10	35352643	A	G	1	0	0	1	0	0	0	0	0	0
rs4934543	10	35357305	T	C	1	0	0	1	0	0	0	0	0	0
rs182002843	10	35358003	C	T	0	1	0	0	0	0	0	0	0	0
rs12777168	10	35361290	G	A	1	0	0	1	0	0	0	0	0	0
rs2504356	10	35364297	G	A	1	0	0	1	0	0	0	0	0	0
rs61843281	10	35368578	A	G	0	1	0	0	0	0	0	0	0	0
rs2474528	10	35375528	A	G	1	0	0	1	0	0	0	0	0	0
rs35749118	10	35378205	T	C	1	0	0	1	0	0	0	0	0	0
rs114842950	10	35380106	A	G	0	1	0	0	0	0	0	0	0	0
rs2504352	10	35382223	C	T	1	0	0	1	0	0	0	0	0	0
rs2504350	10	35383130	T	C	1	0	0	1	0	0	0	0	0	0
rs7090730	10	35384494	G	A	1	0	0	1	0	0	0	0	0	0
rs2474530	10	35384828	A	G	1	0	0	1	0	0	0	0	0	0
rs2474531	10	35385041	A	G	0	1	0	0	0	0	0	0	0	0
rs2474533	10	35386126	A	G	1	0	0	1	0	0	0	0	0	0
rs2474534	10	35386233	G	A	1	0	0	0	0	0	0	0	0	0
rs2504371	10	35387804	G	A	1	0	0	1	0	0	0	0	0	0
rs2504370	10	35389154	C	T	1	0	0	1	0	0	0	0	0	0
rs11010188	10	35389922	G	A	1	0	0	1	0	0	0	0	0	0
rs2474536	10	35390978	T	C	1	0	0	1	0	0	0	0	0	0
rs17579654	10	35391976	A	C	1	0	0	1	0	0	0	0	0	0
rs10827501	10	35396248	G	A	1	0	0	1	0	0	0	0	0	0
rs116276420	10	35397531	A	G	0	1	0	0	0	0	0	0	0	0
rs115017768	10	35409630	G	A	0	1	0	0	0	0	0	0	0	0
rs4934751	10	35410796	T	A	1	0	0	1	0	0	0	0	0	0
rs35745247	10	35410946	G	A	1	0	0	1	0	0	0	0	0	0
rs3003974	10	35411822	A	G	1	0	0	1	0	0	0	0	0	0
rs12774872	10	35411907	T	C	1	0	0	1	0	0	0	0	0	0
rs7069050	10	35412932	T	C	1	0	0	1	0	0	0	0	0	0
rs7069196	10	35413030	T	C	1	0	0	1	0	0	0	0	0	0
rs3003984	10	35414026	A	C	1	0	0	1	0	0	0	0	0	0
rs10827502	10	35414346	C	A	1	0	0	1	0	0	0	0	0	0
rs3013354	10	35418068	G	A	1	0	0	1	0	0	0	0	0	0
rs139378108	10	35420842	G	A	0	1	0	0	0	0	0	0	0	0
rs112960260	10	35425467	G	A	0	1	0	0	0	0	0	0	0	0
rs116135260	10	35425704	A	G	1	0	0	0	0	0	0	0	0	0
rs3003981	10	35429284	C	T	1	0	0	1	0	1	0	0	0	0
rs34561883	10	35431956	T	G	1	0	0	1	0	0	0	0	0	0
rs3003980	10	35434501	T	C	1	0	0	1	0	0	0	0	0	0
rs3013363	10	35434986	G	A	1	0	0	1	0	0	0	0	0	0
rs16936032	10	35435373	T	C	0	1	0	0	0	0	0	0	0	0
rs10827503	10	35435526	A	G	1	0	0	0	0	1	0	0	0	0
rs16936035	10	35435666	C	T	0	1	0	0	0	0	0	0	0	0
rs10740911	10	35437365	G	T	1	0	0	1	0	0	0	0	0	0
rs3013368	10	35441961	G	A	1	0	0	1	0	0	0	0	0	0
rs192902187	10	35442816	T	C	0	1	0	0	0	0	0	0	0	0
rs114205911	10	35451217	T	C	0	1	0	0	0	0	0	0	0	0
rs10764044	10	35456424	A	G	1	0	0	1	0	1	0	0	0	0
rs2504365	10	35461305	A	G	1	0	0	1	0	0	0	0	0	0
rs10827506	10	35462969	T	C	1	0	0	1	0	0	0	0	0	0
rs1362999	10	35463622	T	C	1	0	0	1	0	0	0	0	0	0
rs36079056	10	35465563	T	C	1	0	0	1	0	0	0	0	0	0
rs4934753	10	35466417	A	C	1	0	0	1	0	1	0	0	0	0
rs1362998	10	35467230	T	C	1	0	0	1	0	0	0	0	0	0
rs113022223	10	35469159	C	T	0	1	0	0	0	0	0	0	0	0
rs16936053	10	35470659	G	A	1	0	0	1	0	0	0	0	0	0
rs11591533	10	35471790	C	A	0	1	0	0	0	1	0	0	0	0
rs2277910	10	35472569	C	T	1	0	0	1	0	0	0	0	0	0
rs10764045	10	35479908	G	C	1	0	0	1	0	0	0	0	0	0
rs1345561	10	35481694	T	G	1	0	0	1	0	0	0	0	0	0
rs3802509	10	35483474	G	A	1	0	0	1	0	0	0	0	0	0
rs4373868	10	35486512	A	G	1	0	0	1	0	0	0	0	0	0
rs145227990	10	35493619	G	A	0	1	0	0	0	0	0	0	0	0
rs4934548	10	35493719	G	C	1	0	0	1	0	0	0	0	0	0
rs4934549	10	35493809	G	C	1	0	0	1	0	0	0	0	0	0
rs4145205	10	35494572	G	A	1	0	0	1	0	0	0	0	0	0
rs7904462	10	35503645	C	T	1	0	0	1	0	0	0	0	0	0
rs10827509	10	35504335	T	A	1	0	0	1	0	0	0	0	0	0
rs16936086	10	35504961	G	A	1	0	0	1	0	0	0	0	0	0
rs11595699	10	35507426	G	C	1	0	0	1	0	0	0	0	0	0
rs11010213	10	35509263	T	G	1	0	0	1	0	0	0	0	0	0
rs150440602	10	35510909	A	G	0	1	0	0	0	0	0	0	0	0
rs1363000	10	35512705	T	C	1	0	0	1	0	0	0	0	0	0
rs7072266	10	35522976	C	T	1	0	0	1	0	0	0	0	0	0
rs147356603	10	35523553	G	A	0	1	0	0	0	0	0	0	0	0
rs10827511	10	35524548	T	C	1	0	0	1	0	0	0	0	0	0
rs7477203	10	35531920	G	A	1	0	0	1	0	0	0	0	0	0
rs1078942	10	35533852	G	A	1	0	0	1	0	1	0	0	0	0
rs12781229	10	35534644	T	C	1	0	0	1	0	0	0	0	0	0
rs11010221	10	35535510	A	G	1	0	0	1	0	0	0	0	0	0
rs4934755	10	35544743	C	T	1	0	0	1	0	0	0	0	0	0
rs7893209	10	35546623	G	T	0	1	0	0	0	0	0	0	0	0
rs4934756	10	35548797	A	T	1	0	0	1	0	0	0	0	0	0
rs4934757	10	35550381	A	G	1	0	0	1	0	0	0	0	0	0
rs1033692	10	35552462	G	A	1	0	0	1	0	0	0	0	0	0
rs4934758	10	35553867	A	G	1	0	0	1	0	0	0	0	0	0
rs11010224	10	35554368	T	G	1	0	0	1	0	0	0	0	0	0
rs4934551	10	35555662	T	C	1	0	0	1	0	0	0	0	0	0
rs72798176	10	35562485	T	C	0	1	0	0	0	0	0	0	0	0
rs11010228	10	35563087	T	C	1	0	0	1	0	0	0	0	0	0
rs2384379	10	35567483	G	A	1	0	0	1	0	0	0	0	0	0
rs10764048	10	35568072	A	G	1	0	0	1	0	0	0	0	0	0
rs1043583	10	35569737	T	C	1	0	0	1	0	0	0	0	0	0
rs115909720	10	35570140	C	T	0	1	0	0	0	0	0	0	0	0
rs74453066	10	35572679	T	C	0	1	0	0	0	0	0	0	0	0
rs10827514	10	35575457	C	G	1	0	0	1	0	0	0	0	0	0
rs12770412	10	35581786	T	C	1	0	0	1	0	1	0	0	0	0
rs116249852	10	35583546	G	A	0	1	0	0	0	0	0	0	0	0
rs2474757	10	35584565	G	T	1	0	0	0	0	0	0	0	0	0
rs116248570	10	35588468	G	C	0	1	0	0	0	0	0	0	0	0
rs116296457	10	35592295	G	A	0	1	0	0	0	0	0	0	0	0
rs2216520	10	35592898	A	G	1	0	0	0	0	0	0	0	0	0
rs7075635	10	35594030	T	C	0	1	0	0	0	0	0	0	0	0
rs6481965	10	35594343	T	G	1	0	0	0	0	0	0	0	0	0
rs115554827	10	35597666	C	T	1	0	0	0	0	0	0	0	0	0
rs976573	10	35603995	T	C	1	0	0	0	0	0	0	0	0	0
rs1008787	10	35604567	C	T	0	1	0	0	0	0	0	0	0	0
rs627267	10	35605738	A	G	1	0	0	0	0	0	0	0	0	0
rs4934760	10	35607536	A	G	0	1	0	0	0	0	0	0	0	0
rs35398622	10	35607782	T	C	0	1	0	0	0	0	0	0	0	0
rs12269401	10	35610673	C	T	1	0	0	0	0	0	0	0	0	0
rs613037	10	35610773	T	C	0	1	0	0	0	0	0	0	0	0
rs640827	10	35612787	C	A	0	1	0	0	0	0	0	0	0	0
rs668505	10	35613984	C	T	1	0	0	0	0	0	0	0	0	0
rs676531	10	35616005	G	A	0	1	0	0	0	0	0	0	0	0
rs79572127	10	35617428	T	C	0	1	0	0	0	0	0	0	0	0
rs73270529	10	35620333	G	A	0	1	0	0	0	0	0	0	0	0
rs11010235	10	35621012	T	C	0	1	0	0	0	0	0	0	0	0
rs12245387	10	35627324	T	G	1	0	0	0	0	0	0	0	0	0
rs677222	10	35628183	G	A	1	0	0	0	0	0	0	0	0	0
rs10827521	10	35628888	C	A	1	0	0	0	0	0	0	0	0	0
rs114088342	10	35629304	G	A	1	0	1	0	0	0	0	0	0	0
rs112574633	10	35629530	G	A	0	1	0	0	0	0	0	0	0	0
rs149004762	10	35633334	A	G	1	0	0	0	0	0	0	0	0	0
rs76640912	10	35633489	C	A	0	1	0	0	0	0	0	0	0	0
rs607985	10	35634405	A	G	1	0	0	0	0	0	0	0	0	0
rs56755669	10	35638114	T	C	0	1	0	0	0	0	0	0	0	0
rs114001774	10	35639104	A	G	0	1	0	0	0	0	0	0	0	0
rs10454470	10	35644550	T	C	1	0	0	0	0	0	0	0	0	0
rs11010248	10	35645038	C	T	0	1	0	0	0	0	0	0	0	0
rs78300996	10	35647691	A	G	1	0	0	0	0	0	0	0	0	0
rs111626625	10	35651590	A	G	0	1	0	0	0	0	0	0	0	0
rs73270599	10	35652200	G	T	0	1	0	0	0	0	0	0	0	0
rs73270601	10	35653538	G	A	1	0	0	0	0	0	0	0	0	0
rs74133209	10	35656571	A	T	0	1	0	0	0	0	0	0	0	0
rs115616148	10	35660639	C	A	0	1	0	0	0	0	0	0	0	0
rs11010255	10	35665311	G	A	0	1	0	0	0	0	0	0	0	0
rs12571829	10	35668920	C	T	0	1	0	0	0	0	0	0	0	0
rs149663713	10	35670713	C	G	0	1	0	0	0	0	0	0	0	0
rs7922414	10	35676272	T	C	1	0	0	0	0	0	0	0	0	0
rs682762	10	35680642	A	G	1	0	0	0	0	0	0	0	0	0
rs73272465	10	35686906	A	G	1	0	0	0	0	0	0	0	0	0
rs12248871	10	35690342	C	T	1	0	0	0	0	0	0	0	0	0
rs11813430	10	35692350	T	C	1	0	0	0	0	0	0	0	0	0
rs11010260	10	35694670	A	G	1	0	0	0	0	0	0	0	0	0
rs113036546	10	35696596	T	C	0	1	0	0	0	0	0	0	0	0
rs114252183	10	35699780	T	C	0	1	0	0	0	0	0	0	0	0
rs56744142	10	35705787	C	A	0	1	0	0	0	0	0	0	0	0
rs57571855	10	35707012	A	G	0	1	0	0	0	0	0	0	0	0
rs675208	10	35707614	T	C	1	0	0	0	0	0	0	0	0	0
rs151165370	10	35708781	T	C	0	1	0	0	0	0	0	0	0	0
rs16936243	10	35711096	G	A	0	1	0	0	0	0	0	0	0	0
rs113209870	10	35711932	A	G	0	1	0	0	0	0	0	0	0	0
rs772385	10	35711978	T	C	1	0	0	0	0	0	0	0	0	0
rs656057	10	35712193	A	G	0	1	0	0	0	0	0	0	0	0
rs12266536	10	35718460	A	G	1	0	0	0	0	0	0	0	0	0
rs73254934	10	35718654	G	C	0	1	0	0	0	0	0	0	0	0
rs602658	10	35718851	G	A	0	1	0	0	0	0	0	0	0	0
rs10827533	10	35718920	T	C	0	1	0	0	0	0	0	0	0	0
rs10827535	10	35719252	C	G	1	0	0	0	0	0	0	0	0	0
rs74133211	10	35719533	G	T	0	1	0	0	0	0	0	0	0	0
rs16936260	10	35719565	G	A	0	1	0	0	0	0	0	0	0	0
rs113144584	10	35719802	C	T	0	1	0	0	0	0	0	0	0	0
rs66614223	10	35719862	A	G	0	1	0	0	0	0	0	0	0	0
rs57376085	10	35721096	C	T	0	1	0	0	0	0	0	0	0	0
rs116520989	10	35721400	G	A	0	1	0	0	0	0	0	0	0	0
rs603817	10	35722189	C	T	1	0	0	0	0	0	0	0	0	0
rs72783009	10	35723389	C	T	1	0	0	0	0	0	0	0	0	0
rs79025135	10	35724225	G	A	1	0	0	0	0	0	0	0	0	0
rs1932560	10	35727589	T	C	1	0	0	0	0	0	0	0	0	0
rs586934	10	35728399	G	T	1	0	0	0	0	1	0	0	0	0
rs644556	10	35728453	C	T	0	1	0	0	0	0	0	0	0	0
rs12261538	10	35728647	G	A	1	0	0	0	0	0	0	0	0	0
rs17595429	10	35728664	A	G	0	1	0	0	0	1	0	0	0	0
rs148184925	10	35731347	C	A	1	0	0	0	0	0	0	0	0	0
rs142709602	10	35731410	G	T	1	0	0	0	0	0	0	0	0	0
rs2845923	10	35731517	A	T	0	1	0	0	0	0	0	0	0	0
rs73254948	10	35732255	T	C	1	0	0	0	0	0	0	0	0	0
rs2790249	10	35734379	A	C	1	0	0	0	0	0	0	0	0	0
rs2790252	10	35736550	G	A	1	0	0	0	0	0	0	0	0	0
rs2804825	10	35737210	T	C	1	0	0	0	0	0	0	0	0	0
rs2790254	10	35737757	T	C	0	1	0	0	0	0	0	0	0	0
rs2804823	10	35738491	T	G	1	0	0	0	0	0	0	0	0	0
rs875656	10	35740255	T	G	1	0	0	0	0	1	0	0	0	0
rs73254965	10	35740799	G	T	1	0	0	0	0	0	0	0	0	0
rs1932561	10	35742017	G	A	1	0	0	0	0	0	0	0	0	0
rs16936290	10	35743538	C	T	0	1	0	0	0	0	0	0	0	0
rs17511194	10	35747852	C	A	1	0	0	0	0	1	0	0	0	0
rs141340631	10	35748185	A	G	0	1	0	0	0	0	0	0	0	0
rs11010277	10	35748697	C	T	0	1	0	0	0	0	0	0	0	0
rs11010278	10	35749174	A	G	0	1	0	0	0	0	0	0	0	0
rs74395132	10	35750571	A	G	0	1	0	0	0	0	0	0	0	0
rs116113845	10	35751765	T	C	0	1	0	0	0	0	0	0	0	0
rs599376	10	35751991	G	A	0	1	0	0	0	0	0	0	0	0
rs12249003	10	35752146	C	G	1	0	0	0	0	0	0	0	0	0
rs17596198	10	35753035	A	G	1	0	0	0	0	0	0	0	0	0
rs7078546	10	35753257	A	C	1	0	0	0	0	0	0	0	0	0
rs80100689	10	35757832	C	T	0	1	0	0	0	0	0	0	0	0
rs611934	10	35759152	G	A	1	0	0	0	0	0	0	0	0	0
rs617889	10	35760802	G	A	1	0	0	0	0	0	0	0	0	0
rs113242054	10	35760848	T	C	0	1	0	0	0	0	0	0	0	0
rs12256604	10	35760863	T	G	1	0	0	0	0	0	0	0	0	0
rs588210	10	35761374	T	C	1	0	0	0	0	0	0	0	0	0
rs115377150	10	35763360	T	A	0	1	0	0	0	0	0	0	0	0
rs34976890	10	35763655	G	C	0	1	0	0	0	0	0	0	0	0
rs11818072	10	35764732	T	C	0	1	0	0	0	0	0	0	0	0
rs75413154	10	35764775	A	G	0	1	0	0	0	0	0	0	0	0
rs77448858	10	35766602	C	T	0	1	0	0	0	0	0	0	0	0
rs189644560	10	35769129	A	G	0	1	0	0	0	0	0	0	0	0
rs114656165	10	35769276	T	G	0	1	0	0	0	0	0	0	0	0
rs7899614	10	35769916	A	C	1	0	0	0	0	1	0	0	0	0
rs16936324	10	35771977	C	T	0	1	0	0	0	0	0	0	0	0
rs2804817	10	35772409	A	C	0	1	0	0	0	0	0	0	0	0
rs606815	10	35773514	A	G	0	1	0	0	0	1	0	0	0	0
rs72783034	10	35778293	A	G	0	1	0	0	0	0	0	0	0	0
rs7897664	10	35778439	T	C	1	0	0	0	0	1	0	0	0	0
rs114039354	10	35779073	A	G	0	1	0	0	0	0	0	0	0	0
rs142652611	10	35781146	G	A	0	1	0	0	0	0	0	0	0	0
rs16936333	10	35781618	C	A	0	1	0	0	0	0	0	0	0	0
rs144124342	10	35784228	A	G	0	1	0	0	0	0	0	0	0	0
rs12254055	10	35786080	C	T	0	1	0	0	0	0	0	0	0	0
rs73256806	10	35789344	T	C	0	1	0	0	0	0	0	0	0	0
rs10508819	10	35790365	T	C	0	1	0	0	0	0	0	0	0	0
rs9299726	10	35791147	G	T	1	0	0	0	0	0	0	0	0	0
rs117779992	10	35793380	G	A	0	1	0	0	0	0	0	0	0	0
rs74133260	10	35794579	G	A	0	1	0	0	0	0	0	0	0	0
rs115996025	10	35795278	T	C	0	1	0	0	0	0	0	0	0	0
rs11598571	10	35795601	G	C	0	1	0	0	0	0	0	0	0	0
rs114761224	10	35796960	A	G	1	0	0	0	0	0	0	0	0	0
rs77134385	10	35797990	C	A	0	1	0	0	0	0	0	0	0	0
rs7084530	10	35802060	A	C	1	0	0	0	0	0	0	0	0	0
rs6481970	10	35802422	C	T	1	0	0	0	0	0	0	0	0	0
rs57210449	10	35805380	T	A	0	1	0	0	0	0	0	0	0	0
rs182263350	10	35807256	A	G	0	1	0	0	0	0	0	0	0	0
rs75821947	10	35807693	C	T	1	0	0	0	0	0	0	0	0	0
rs115585768	10	35808861	T	C	0	1	0	0	0	0	0	0	0	0
rs2384460	10	35809341	T	C	1	0	0	0	0	0	0	0	0	0
rs945494	10	35812881	A	G	1	0	0	0	0	1	0	0	0	0
rs7901436	10	35818139	A	C	1	0	0	0	0	0	0	0	0	0
rs115472021	10	35819065	A	G	1	0	0	0	0	0	0	0	0	0
rs11596679	10	35822669	A	G	1	0	0	0	0	0	0	0	0	0
rs10827557	10	35823051	T	G	0	1	0	0	0	0	0	0	0	0
rs111523027	10	35823909	A	G	0	1	0	0	0	0	0	0	0	0
rs74625727	10	35826003	G	A	0	1	0	0	0	0	0	0	0	0
rs495369	10	35830900	T	C	1	0	0	0	0	0	0	0	0	0
rs78418842	10	35832654	T	C	0	1	0	0	0	0	0	0	0	0
rs2767059	10	35833581	G	A	1	0	0	0	0	0	0	0	0	0
rs114074051	10	35834459	A	G	0	1	0	0	0	0	0	0	0	0
rs2845908	10	35835184	A	G	0	1	0	0	0	0	0	0	0	0
rs113794308	10	35839177	G	A	0	1	0	0	0	0	0	0	0	0
rs75435403	10	35840527	A	G	1	0	0	0	0	0	0	0	0	0
rs114489173	10	35843357	T	C	0	1	0	0	0	0	0	0	0	0
rs16936393	10	35844098	C	G	0	1	0	0	0	0	0	0	0	0
rs1475386	10	35845181	C	T	1	0	0	0	0	1	0	0	0	0
rs11819085	10	35846841	A	G	0	1	0	0	0	0	0	0	0	0
rs2209688	10	35847677	A	G	1	0	0	0	0	0	0	0	0	0
rs16905750	10	35850103	C	T	0	1	0	0	0	0	0	0	0	0
rs57965845	10	35857635	T	C	1	0	0	0	0	0	0	0	0	0
rs2804847	10	35864730	T	C	1	0	0	0	0	0	0	0	0	0
rs607357	10	35869124	G	A	0	1	0	0	0	0	0	0	0	0
rs78119382	10	35869609	A	C	0	1	0	0	0	0	0	0	0	0
rs75481345	10	35870471	C	T	0	1	0	0	0	0	0	0	0	0
rs138599134	10	35872000	A	G	0	1	0	0	0	0	0	0	0	0
rs181535251	10	35874042	G	T	0	1	0	0	0	0	0	0	0	0
rs77686206	10	35875098	G	A	1	0	0	0	0	0	0	0	0	0
rs75365211	10	35876371	C	A	1	0	0	0	0	0	0	0	0	0
rs74535201	10	35876380	G	A	0	1	0	0	0	0	0	0	0	0
rs74642194	10	35877916	T	C	1	0	0	0	0	0	0	0	0	0
rs7910876	10	35878208	A	G	1	0	0	0	0	0	0	0	0	0
rs11010321	10	35881306	G	T	1	0	0	0	0	0	0	0	0	0
rs1107425	10	35882998	C	A	1	0	0	0	0	0	0	0	0	0
rs1326951	10	35883608	C	T	0	1	0	0	0	0	0	0	0	0
rs115197987	10	35884137	C	T	0	1	0	0	0	0	0	0	0	0
rs113603700	10	35884636	A	G	1	0	0	0	0	0	0	0	0	0
rs7099606	10	35886312	G	A	0	1	0	0	0	0	0	0	0	0
rs146727749	10	35887798	A	G	0	1	0	0	0	0	0	0	0	0
rs58598245	10	35889085	A	G	1	0	0	0	0	0	0	0	0	0
rs58728899	10	35889746	G	A	0	1	0	0	0	0	0	0	0	0
rs113432428	10	35890268	A	G	0	1	0	0	0	0	0	0	0	0
rs139949379	10	35891359	C	G	0	1	0	0	0	0	0	0	0	0
rs2804813	10	35891703	A	G	0	1	0	0	0	0	0	0	0	0
rs115470872	10	35896112	A	G	1	0	0	0	0	0	0	0	0	0
rs1887233	10	35897280	A	G	0	1	0	0	0	0	0	0	0	0
rs7077469	10	35897444	C	T	1	0	0	0	0	0	0	0	0	0
rs12261430	10	35898750	A	G	1	0	0	0	0	0	0	0	0	0
rs60039481	10	35900456	A	G	1	0	0	0	0	0	0	0	0	0
rs75256206	10	35900555	T	C	1	0	0	0	0	0	0	0	0	0
rs697807	10	35901091	A	G	0	1	0	0	0	0	0	0	0	0
rs112156792	10	35901665	A	C	0	1	0	0	0	0	0	0	0	0
rs2804808	10	35901688	A	C	1	0	0	0	0	1	0	0	0	0
rs708424	10	35902685	C	T	0	1	0	0	0	1	0	0	0	0
rs708425	10	35903463	A	G	1	0	0	0	0	0	0	0	0	0
rs76217802	10	35903873	T	C	1	0	0	0	0	0	0	0	0	0
rs708427	10	35904078	C	A	0	1	0	0	0	0	0	0	0	0
rs708429	10	35904864	G	A	1	0	0	0	0	0	0	0	0	0
rs772075	10	35907894	C	T	0	1	0	0	0	0	0	0	0	0
rs180771168	10	35908308	C	A	1	0	0	0	0	0	0	0	0	0
rs708430	10	35908412	T	C	0	1	0	0	0	0	0	0	0	0
rs16936428	10	35909131	A	G	0	1	0	0	0	0	0	0	0	0
rs2804805	10	35909941	C	T	0	1	0	0	0	0	0	0	0	0
rs2767070	10	35910053	A	G	0	1	0	0	0	0	0	0	0	0
rs58155356	10	35910672	A	G	0	1	0	0	0	0	0	0	0	0
rs78524816	10	35911087	G	T	0	1	0	0	0	0	0	0	0	0
rs11593020	10	35911698	T	C	0	1	0	0	0	0	0	0	0	0
rs11010324	10	35912509	T	C	0	1	0	0	0	0	0	0	0	0
rs140167843	10	35913493	A	T	0	1	0	0	0	0	0	0	0	0
rs78677458	10	35913777	A	G	0	1	0	0	0	0	0	0	0	0
rs75974239	10	35913963	T	C	1	0	0	0	0	0	0	0	0	0
rs708431	10	35915830	A	G	0	1	0	0	0	0	0	0	0	0
rs114305521	10	35916752	C	T	0	1	0	0	0	0	0	0	0	0
rs16936435	10	35916953	C	T	0	1	0	0	0	0	0	0	0	0
rs708432	10	35917002	T	G	0	1	0	0	0	0	0	0	0	0
rs67222216	10	35917330	C	T	1	0	0	0	0	0	0	0	0	0
rs708433	10	35917977	C	T	0	1	0	0	0	0	0	0	0	0
rs10764062	10	35920075	C	A	1	0	0	0	0	1	0	0	0	0
rs11010327	10	35921516	T	C	0	1	0	0	0	0	0	0	0	0
rs1343030	10	35922833	C	T	0	1	0	0	0	1	0	0	0	0
rs708435	10	35923218	C	A	1	0	0	0	0	0	0	0	0	0
rs74663218	10	35923478	G	T	0	1	0	0	0	0	0	0	0	0
rs708436	10	35924262	A	G	0	1	0	0	0	0	0	0	0	0
rs112745518	10	35927710	C	T	1	0	0	0	0	0	0	0	0	0
rs7069154	10	35929436	A	G	0	1	0	0	0	0	0	0	0	0
rs16936459	10	35934292	T	C	0	1	0	0	0	0	0	0	0	0
rs2767072	10	35937094	T	C	1	0	0	0	0	1	0	0	0	0
rs2804855	10	35938352	A	C	1	0	0	0	0	0	0	0	0	0
rs708437	10	35938728	G	A	1	0	0	0	0	0	0	0	0	0
rs708438	10	35941389	G	A	1	0	0	0	0	1	0	0	0	0
rs112339329	10	35941612	G	A	0	1	0	0	0	0	0	0	0	0
rs112998149	10	35943187	C	T	0	1	0	0	0	0	0	0	0	0
rs76202360	10	35945562	T	C	0	1	0	0	0	0	0	0	0	0
rs113514352	10	35946553	T	G	0	1	0	0	0	0	0	0	0	0
rs113604199	10	35947156	G	T	1	0	0	0	0	0	0	0	0	0
rs555802812	10	35950910	A	G	0	1	0	0	0	0	0	0	0	0
rs74133686	10	35953115	T	A	1	0	0	0	0	0	0	0	1	0
rs115686797	10	35955252	G	A	1	0	0	0	0	0	0	0	1	0
rs10827565	10	35955481	G	C	1	0	1	0	0	0	0	0	1	0
rs11594750	10	35955877	C	T	1	0	0	0	0	0	0	0	1	0
rs7921289	10	35955971	T	G	1	0	0	0	0	0	0	0	1	0
rs708412	10	35957331	T	C	1	0	0	0	0	0	0	0	1	0
rs10827567	10	35958198	C	T	1	0	0	0	0	0	0	0	1	0
rs77937351	10	35958217	C	T	1	0	0	0	0	0	0	0	1	0
rs10764063	10	35958280	G	A	1	0	0	0	0	1	0	0	1	0
rs114599134	10	35958282	C	G	0	1	0	0	0	0	0	0	0	0
rs1406029	10	35958399	A	C	1	0	0	0	0	0	0	0	1	0
rs116390173	10	35959409	T	C	0	1	0	0	0	0	0	0	0	0
rs708413	10	35959492	T	C	1	0	0	0	0	0	0	0	1	0
rs116172275	10	35959548	C	T	1	0	0	0	0	0	0	0	1	0
rs10827568	10	35960340	G	A	1	0	0	0	0	0	0	0	1	0
rs111652995	10	35960376	G	A	1	0	0	0	0	0	0	0	1	0
rs115331364	10	35961599	A	G	0	1	0	0	0	0	0	0	0	0
rs1066084	10	35968704	G	A	0	1	0	0	0	0	0	0	0	0
rs80140384	10	35969241	G	A	1	0	0	0	0	0	0	0	0	0
rs73258834	10	35971890	C	A	0	1	0	0	0	0	0	0	0	0
rs12218174	10	35973413	C	T	0	1	0	0	0	0	0	0	0	0
rs708421	10	35974731	T	C	0	1	0	0	0	0	0	0	0	0
rs78288090	10	35975803	T	C	0	1	0	0	0	0	0	0	0	0
rs142828159	10	35981427	T	C	0	1	0	0	0	0	0	0	0	0
rs113692865	10	35989286	C	T	0	1	0	0	0	0	0	0	0	0
rs112529599	10	35989473	T	C	0	1	0	0	0	0	0	0	0	0
rs74943486	10	35993456	A	G	1	0	0	0	0	0	0	0	0	0
rs114468359	10	35994136	G	A	0	1	0	0	0	0	0	0	0	0
rs7072488	10	36000531	G	C	0	1	0	0	0	0	0	0	0	0
rs115809653	10	36003546	T	C	0	1	0	0	0	0	0	0	0	0
rs113360492	10	36005107	G	A	0	1	0	0	0	0	0	0	0	0
rs144238437	10	36006901	A	C	0	1	0	0	0	0	0	0	0	0
rs7080448	10	36007437	G	A	1	0	0	0	0	0	0	0	0	0
rs114905384	10	36007749	C	T	1	0	0	0	0	0	0	0	0	0
rs16936535	10	36007914	T	C	0	1	0	0	0	0	0	0	0	0
rs115561614	10	36014475	T	G	0	1	0	0	0	0	0	0	0	0
rs3896426	10	36018773	G	A	0	1	0	0	0	0	0	0	0	0
rs12267993	10	36020391	C	A	0	1	0	0	0	0	0	0	0	0
rs116090545	10	36021565	G	T	0	1	0	0	0	0	0	0	0	0
rs116593071	10	36022360	T	C	0	1	0	0	0	0	0	0	0	0
rs11010366	10	36022792	A	G	1	0	0	0	0	0	0	0	0	0
rs79404106	10	36023236	C	T	0	1	0	0	0	0	0	0	0	0
rs10764070	10	36024515	C	T	0	1	0	0	0	0	0	0	0	0
rs77543345	10	36025258	G	A	0	1	0	0	0	0	0	0	0	0
rs145266809	10	36026684	G	C	0	1	0	0	0	0	0	0	0	0
rs7909540	10	36029427	T	C	1	0	0	0	0	0	0	0	0	0
rs79480127	10	36031110	G	A	0	1	0	0	0	0	0	0	0	0
rs111391054	10	36031261	C	T	0	1	0	0	0	0	0	0	0	0
rs4934789	10	36031662	A	C	1	0	0	0	0	0	0	0	0	0
rs150774493	10	36036284	A	C	0	1	0	0	0	0	0	0	0	0
rs4934564	10	36036566	T	C	1	0	0	0	0	0	0	0	0	0
rs116716491	10	36037793	C	G	0	1	0	0	0	0	0	0	0	0
rs2384497	10	36045115	A	G	0	1	0	0	0	0	0	0	0	0
rs80356202	10	36048292	T	G	0	1	0	0	0	0	0	0	0	0
rs75985452	10	36049277	A	G	0	1	0	0	0	0	0	0	0	0
rs11010383	10	36049848	A	G	0	1	0	0	0	0	0	0	0	0
rs114955691	10	36049900	T	C	0	1	0	0	0	0	0	0	0	0
rs7081825	10	36050942	T	C	1	0	0	0	0	0	0	0	0	0
rs10827585	10	36052703	T	C	1	0	0	0	0	0	0	0	0	0
rs114176756	10	36054603	T	C	0	1	0	0	0	0	0	0	0	0
rs10508829	10	36055621	T	C	1	0	0	0	0	0	0	0	0	0
rs12782605	10	36057654	A	G	0	1	0	0	0	0	0	0	0	0
rs114709438	10	36059245	A	G	0	1	0	0	0	0	0	0	0	0
rs17531570	10	36063375	C	T	0	1	0	0	0	0	0	0	0	0
rs115863906	10	36065671	T	C	0	1	0	0	0	0	0	0	0	0
rs148331129	10	36067739	A	C	0	1	0	0	0	0	0	0	0	0
rs10764077	10	36068853	G	A	1	0	0	0	0	0	0	0	0	0
rs7900215	10	36070943	G	A	1	0	0	0	0	0	0	0	0	0
rs78939057	10	36071195	T	G	1	0	0	0	0	0	0	0	0	0
rs116163862	10	36073316	C	T	1	0	0	0	0	0	0	0	0	0
rs112587371	10	36073511	G	T	0	1	0	0	0	0	0	0	0	0
rs11527570	10	36081519	T	G	0	1	0	0	0	0	0	0	0	0
rs113809371	10	36087375	A	C	0	1	0	0	0	0	0	0	0	0
rs115492830	10	36091484	T	G	0	1	0	0	0	0	0	0	0	0
rs1334458	10	36094382	T	C	1	0	0	0	0	0	0	0	0	0
rs140084899	10	36094611	C	A	0	1	0	0	0	0	0	0	0	0
rs1600579	10	36098422	T	C	1	0	0	0	0	0	0	0	0	0
rs112768841	10	36102324	C	A	0	1	0	0	0	0	0	0	0	0
rs1467815	10	36105241	T	G	0	1	0	0	0	0	0	0	0	0
rs16936674	10	36106138	T	G	1	0	0	0	0	0	0	0	0	0
rs73265042	10	36109411	A	G	0	1	0	0	0	0	0	0	0	0
rs114706725	10	36109822	T	G	1	0	0	0	0	0	0	0	0	0
rs7092760	10	36109826	G	A	0	1	0	0	0	0	0	0	0	0
rs10827602	10	36110630	T	C	0	1	0	0	0	0	0	0	0	0
rs139871456	10	36110703	A	G	1	0	0	0	0	0	0	0	0	0
rs111515830	10	36112571	G	C	0	1	0	0	0	0	0	0	0	0
rs2127713	10	36116467	G	A	1	0	0	0	0	0	0	0	0	0
rs72793389	10	36119584	C	T	1	0	0	0	0	0	0	0	0	0
rs144925884	10	36120553	A	G	0	1	0	0	0	0	0	0	0	0
rs11010467	10	36121676	G	T	1	0	0	0	0	0	0	0	0	0
rs994980	10	36122176	T	C	1	0	0	0	0	1	0	0	0	0
rs144212435	10	36127976	A	G	0	1	0	0	0	0	0	0	0	0
rs80023732	10	36130161	A	G	0	1	0	0	0	0	0	0	0	0
rs71502227	10	36139258	A	G	1	0	0	0	0	1	0	0	0	0
rs11010503	10	36141113	G	A	1	0	0	0	0	0	0	0	0	0
rs76489651	10	36141155	T	C	0	1	0	0	0	0	0	0	0	0
rs146642526	10	36141492	T	C	1	0	0	0	0	0	0	0	0	0
rs74134274	10	36141493	A	G	0	1	0	0	0	0	0	0	0	0
rs188746259	10	36144541	T	C	0	1	0	0	0	0	0	0	0	0
rs116884987	10	36145721	A	G	1	0	0	0	0	0	0	0	0	0
rs113937725	10	36149336	T	C	1	0	0	0	0	0	0	0	0	0
rs142022108	10	36159034	T	C	1	0	0	0	0	1	0	0	0	0
rs12412653	10	36164998	G	A	0	1	0	0	0	0	0	0	0	0
rs315646	10	36166064	G	A	0	1	0	0	0	0	0	0	0	0
rs1334450	10	36166364	G	A	0	1	0	0	0	0	0	0	0	0
rs117270596	10	36166543	T	C	0	1	0	0	0	0	0	0	0	0
rs55689517	10	36172933	T	C	0	1	0	0	0	0	0	0	0	0
rs7067812	10	36173364	C	T	1	0	0	0	0	0	0	0	0	0
rs11010551	10	36177125	C	T	0	1	0	0	0	0	0	0	0	0
rs12252638	10	36178095	G	A	0	1	0	0	0	0	0	0	0	0
rs315634	10	36178720	A	G	1	0	0	0	0	1	0	0	0	0
rs55650985	10	36178901	G	T	0	1	0	0	0	0	0	0	0	0
rs10827617	10	36182757	A	C	0	1	0	0	0	1	0	0	0	0
rs55675860	10	36183661	C	T	0	1	0	0	0	0	0	0	0	0
rs315632	10	36183683	C	A	1	0	0	0	0	1	0	0	0	0
rs55814951	10	36183981	C	G	0	1	0	0	0	0	0	0	0	0
rs899865	10	36184116	C	T	1	0	0	0	0	0	0	0	0	0
rs76670166	10	36184628	T	C	0	1	0	0	0	0	0	0	0	0
rs115509101	10	36184956	T	G	0	1	0	0	0	0	0	0	0	0
rs12777093	10	36185013	A	G	0	1	0	0	0	0	0	0	0	0
rs896219	10	36185112	A	C	0	1	0	0	0	0	0	0	0	0
rs7082034	10	36185218	T	G	0	1	0	0	0	0	0	0	0	0
rs315631	10	36185777	G	T	0	1	0	0	0	0	0	0	0	0
rs315630	10	36185894	C	A	1	0	0	0	0	0	0	0	0	0
rs7078826	10	36185951	C	T	0	1	0	0	0	0	0	0	0	0
rs7918158	10	36186027	T	A	0	1	0	0	0	0	0	0	0	0
rs7922289	10	36186876	G	A	0	1	0	0	0	0	0	0	0	0
rs12260374	10	36187251	C	A	0	1	0	0	0	0	0	0	0	0
rs10827618	10	36187880	T	C	0	1	0	0	0	0	0	0	0	0
rs7905460	10	36190499	T	G	1	0	0	0	0	0	0	0	0	0
rs315577	10	36194330	C	T	1	0	0	0	0	0	0	0	0	0
rs145734786	10	36195214	G	C	0	1	0	0	0	0	0	0	0	0
rs76790866	10	36195259	C	T	1	0	0	0	0	0	0	0	0	0
rs10827619	10	36197688	A	G	1	0	0	0	0	0	0	0	0	0
rs7898612	10	36201059	T	C	1	0	0	0	0	0	0	0	0	0
rs11010560	10	36201779	C	T	1	0	0	0	0	1	0	0	0	0
rs11010563	10	36204781	C	T	1	0	0	0	0	0	0	0	0	0
rs77141543	10	36205928	C	G	1	0	0	0	0	0	0	0	0	0
rs315603	10	36206567	C	G	0	1	0	0	0	0	0	0	0	0
rs315604	10	36206821	T	C	1	0	0	0	0	0	0	0	0	0
rs58837320	10	36207553	A	G	1	0	0	0	0	0	0	0	0	0
rs144503551	10	36207709	A	G	0	1	0	0	0	0	0	0	0	0
rs60250362	10	36207938	T	G	0	1	0	0	0	0	0	0	0	0
rs148418307	10	36207955	T	G	0	1	0	0	0	0	0	0	0	0
rs56207923	10	36212972	C	T	1	0	0	0	0	0	0	0	0	0
rs315621	10	36213619	T	A	1	0	0	0	0	0	0	0	0	0
rs78588875	10	36213845	C	T	1	0	0	0	0	0	0	0	0	0
rs73270989	10	36214044	T	C	0	1	0	0	0	0	0	0	0	0
rs148778626	10	36215860	G	A	1	0	0	0	0	0	0	0	0	0
rs11010573	10	36224378	C	T	0	1	0	0	0	0	0	0	0	0
rs11815387	10	36225844	T	C	0	1	0	0	0	0	0	0	0	0
rs116451118	10	36226776	C	G	1	0	0	0	0	0	0	0	0	0
rs116233061	10	36227137	C	T	0	1	0	0	0	0	0	0	0	0
rs56295583	10	36230581	C	T	0	1	0	0	0	0	0	0	0	0
rs1219484	10	36230613	C	T	1	0	0	0	0	0	0	0	0	0
rs113923404	10	36241394	T	C	0	1	0	0	0	0	0	0	0	0
rs74136031	10	36247138	A	G	1	0	0	0	0	0	0	0	0	0
rs72786909	10	36248803	C	T	0	1	0	0	0	0	0	0	0	0
rs7912074	10	36252761	C	T	0	1	0	0	0	0	0	0	0	0
rs1419338	10	36254418	A	C	0	1	0	0	0	0	0	0	0	0
rs141529945	10	36255446	C	T	1	0	0	0	0	0	0	0	0	0
rs61191145	10	36256022	A	G	1	0	0	0	0	0	0	0	0	0
rs12355017	10	36256127	A	G	1	0	0	0	0	0	0	0	0	0
rs78686922	10	36256730	A	G	1	0	0	0	0	0	0	0	0	0
rs1219593	10	36258694	C	T	1	0	0	0	0	0	0	0	0	0
rs79065474	10	36259876	T	G	0	1	0	0	0	0	0	0	0	0
rs2122723	10	36262203	G	A	1	0	0	0	0	0	0	0	0	0
rs76736440	10	36274956	A	C	0	1	0	0	0	0	0	0	0	0
rs73254729	10	36278428	A	G	0	1	0	0	0	0	0	0	0	0
rs116649109	10	36279505	T	C	0	1	0	0	0	0	0	0	0	0
rs16936882	10	36280674	C	T	0	1	0	0	0	0	0	0	0	0
rs80219165	10	36280765	C	T	0	1	0	0	0	0	0	0	0	0
rs79426371	10	36282249	G	T	0	1	0	0	0	0	0	0	0	0
rs2598572	10	36283749	T	C	1	0	0	0	0	0	0	0	0	0
rs73254796	10	36291880	A	G	0	1	0	0	0	0	0	0	0	0
rs72786934	10	36293362	T	C	1	0	0	0	0	0	0	0	0	0
rs111854283	10	36294987	T	T	1	0	0	0	0	1	0	0	0	0
rs11516748	10	36295765	C	T	0	1	0	0	0	0	0	0	0	0
rs16936892	10	36299061	G	A	0	1	0	0	0	0	0	0	0	0
rs1238558	10	36308923	A	C	1	0	0	0	0	0	0	0	0	0
rs78788619	10	36313996	T	C	0	1	0	0	0	0	0	0	0	0
rs12146256	10	36315236	T	C	1	0	0	0	0	0	0	0	0	0
rs149596015	10	36315550	A	G	0	1	0	0	0	0	0	0	0	0
rs10508841	10	36316470	A	G	1	0	0	0	0	0	0	0	0	0
rs1857578	10	36317434	G	A	1	0	0	0	0	0	0	0	0	0
rs74863986	10	36319723	G	A	0	1	0	0	0	0	0	0	0	0
rs181537238	10	36325782	A	C	0	1	0	0	0	0	0	0	0	0
rs67204167	10	36326287	A	G	1	0	0	0	0	0	0	0	0	0
rs115829339	10	36326659	A	G	1	0	0	0	0	0	0	0	0	0
rs141243139	10	36327007	G	A	0	1	0	0	0	0	0	0	0	0
rs141508416	10	36330517	T	C	0	1	0	0	0	0	0	0	0	0
rs73257044	10	36332731	C	T	0	1	0	0	0	0	0	0	0	0
rs16936947	10	36333058	A	G	1	0	0	0	0	1	0	0	0	0
rs150061352	10	36334297	A	G	0	1	0	0	0	0	0	0	0	0
rs1936566	10	36335573	T	C	1	0	0	0	0	0	0	0	0	0
rs1630020	10	36337564	C	T	0	1	0	0	0	0	0	0	0	0
rs73258917	10	36338270	G	A	0	1	0	0	0	0	0	0	0	0
rs12571865	10	36338461	A	G	1	0	0	0	0	0	0	0	0	0
rs7905625	10	36343611	T	C	0	1	0	0	0	1	0	0	0	0
rs73258935	10	36345115	T	C	0	1	0	0	0	0	0	0	0	0
rs2800097	10	36346444	G	C	0	1	0	0	0	0	0	0	0	0
rs17615892	10	36346481	G	A	0	1	0	0	0	0	0	0	0	0
rs79957034	10	36351393	T	C	0	1	0	0	0	0	0	0	0	0
rs2796804	10	36352683	A	G	0	1	0	0	0	0	0	0	0	0
rs2248367	10	36353079	G	A	1	0	0	0	0	0	0	0	0	0
rs7894832	10	36353147	A	G	1	0	0	0	0	0	0	0	0	0
rs11010636	10	36355539	A	G	0	1	0	0	0	0	0	0	0	0
rs556147294	10	36358437	C	T	0	1	0	0	0	0	0	0	0	0
rs75796551	10	36358628	C	T	0	1	0	0	0	0	0	0	0	0
rs1779876	10	36359112	G	T	1	0	1	0	0	1	0	0	0	0
rs10827631	10	36359638	C	T	1	0	0	0	0	0	0	0	0	0
rs2800086	10	36362317	A	G	0	1	0	0	0	0	0	0	0	0
rs142265028	10	36364704	C	T	0	1	0	0	0	0	0	0	0	0
rs2800089	10	36365440	G	A	1	0	0	0	0	1	0	0	0	0
rs114792467	10	36365587	A	G	0	1	0	0	0	0	0	0	0	0
rs116044010	10	36367009	G	A	0	1	0	0	0	0	0	0	0	0
rs17544598	10	36367886	G	A	0	1	0	0	0	0	0	0	0	0
rs7090940	10	36368363	A	G	0	1	0	0	0	0	0	0	0	0
rs11010648	10	36370919	A	G	1	0	0	0	0	0	0	0	0	0
rs79198924	10	36373965	G	A	0	1	0	0	0	0	0	0	0	0
rs2796767	10	36377292	T	G	1	0	0	0	0	0	0	0	0	0
rs2384598	10	36377584	A	G	0	1	0	0	0	1	0	0	0	0
rs66497767	10	36381417	A	G	1	0	0	0	0	0	0	0	0	0
rs139130321	10	36387338	T	C	1	0	0	0	0	0	0	0	0	0
rs16936982	10	36391106	C	T	1	0	0	0	0	0	0	0	0	0
rs140447260	10	36393206	A	G	1	0	0	0	0	1	0	0	0	0
rs116708097	10	36397473	T	C	0	1	0	0	0	0	0	0	0	0
rs10827637	10	36399600	G	A	0	1	0	0	0	1	0	0	0	0
rs4934572	10	36406228	C	A	0	1	0	0	0	0	0	0	0	0
rs116796241	10	36406708	G	A	1	0	0	0	0	0	0	0	0	0
rs78510765	10	36409761	T	C	0	1	0	0	0	0	0	0	0	0
rs2796771	10	36413642	C	T	1	0	0	0	0	1	0	0	0	0
rs11010663	10	36420104	C	T	1	0	0	0	0	0	0	0	0	0
rs146485020	10	36422713	T	G	1	0	0	0	0	0	0	0	0	0
rs146831985	10	36424664	G	A	0	1	0	0	0	0	0	0	0	0
rs16936996	10	36425900	G	A	1	0	0	0	0	1	0	0	0	0
rs10508846	10	36426638	T	C	1	0	0	0	0	0	0	0	0	0
rs114727200	10	36427505	T	C	0	1	0	0	0	0	0	0	0	0
rs76466881	10	36429826	A	C	0	1	0	0	0	0	0	0	0	0
rs16937007	10	36433119	A	G	1	0	0	0	0	0	0	0	0	0
rs76004612	10	36434363	A	G	1	0	0	0	0	0	0	0	0	0
rs2245720	10	36437543	T	G	1	0	0	0	0	0	0	0	0	0
rs2503050	10	36439588	T	T	1	0	0	0	0	1	0	0	0	0
rs12267907	10	36440590	G	T	0	1	0	0	0	0	0	0	0	0
rs12784257	10	36441172	C	G	0	1	0	0	0	0	0	0	0	0
rs4934818	10	36444140	T	G	0	1	0	0	0	0	0	0	0	0
rs16937014	10	36445539	A	G	1	0	0	0	0	0	0	0	0	0
rs4514352	10	36446036	G	A	1	0	0	0	0	0	0	0	0	0
rs111865084	10	36451825	T	C	0	1	0	0	0	0	0	0	0	0
rs2505612	10	36458091	G	T	1	0	0	0	0	0	0	0	0	0
rs79238676	10	36465210	C	T	0	1	0	0	0	0	0	0	0	0
rs7078727	10	36465837	T	C	1	0	0	0	0	0	0	0	0	0
rs77371040	10	36468502	C	T	0	1	0	0	0	0	0	0	0	0
rs57952624	10	36468782	C	T	1	0	0	0	0	0	0	0	0	0
rs4934821	10	36469977	A	G	1	0	0	0	0	0	0	0	0	0
rs2505618	10	36470298	G	A	0	1	0	0	0	0	0	0	0	0
rs7087790	10	36471476	C	T	1	0	0	0	0	1	0	0	0	0
rs2503030	10	36492580	C	T	0	1	0	0	0	0	0	0	0	0
rs75314960	10	36508235	A	G	0	1	0	0	0	0	0	0	0	0
rs149521210	10	36510932	T	G	0	1	0	0	0	0	0	0	0	0
rs58063028	10	36511242	G	A	0	1	0	0	0	0	0	0	0	0
rs2505562	10	36511774	G	A	1	0	0	0	0	1	0	0	0	0
rs116168624	10	36514395	T	C	0	1	0	0	0	0	0	0	0	0
rs59756480	10	36514438	G	A	1	0	0	0	0	0	0	0	0	0
rs2505564	10	36514645	G	A	0	1	0	0	0	0	0	0	0	0
rs73242484	10	36518416	C	T	1	0	0	0	0	0	0	0	0	0
rs16937057	10	36525160	T	G	1	0	0	0	0	1	0	0	0	0
rs78438723	10	36527650	T	C	1	0	0	0	0	0	0	0	0	0
rs140842036	10	36531478	G	C	0	1	0	0	0	0	0	0	0	0
rs113979964	10	36534538	T	C	1	0	0	0	0	0	0	0	0	0
rs113399924	10	36539211	C	G	0	1	0	0	0	0	0	0	0	0
rs10508848	10	36539482	G	A	0	1	0	0	0	0	0	0	0	0
rs140499091	10	36541421	G	T	1	0	0	0	0	1	0	0	0	0
rs115028327	10	36545747	G	A	0	1	0	0	0	0	0	0	0	0
rs115836214	10	36545890	A	G	0	1	0	0	0	0	0	0	0	0
rs73244533	10	36546464	G	A	0	1	0	0	0	0	0	0	0	0
rs17629831	10	36553780	C	T	0	1	0	0	0	0	0	0	0	0
rs115110626	10	36554145	A	G	0	1	0	0	0	0	0	0	0	0
rs74136803	10	36554777	C	T	1	0	0	0	0	0	0	0	0	0
rs12241313	10	36556652	T	C	1	0	0	0	0	0	0	0	0	0
rs2505581	10	36558760	T	C	0	1	0	0	0	0	0	0	0	0
rs1332768	10	36559798	C	T	1	0	0	0	0	0	0	0	0	0
rs7083881	10	36562212	C	A	0	1	0	0	0	0	0	0	0	0
rs76174614	10	36562380	G	A	0	1	0	0	0	0	0	0	0	0
rs2503069	10	36565111	G	T	1	0	0	0	0	0	0	0	0	0
rs74136825	10	36565946	G	A	1	0	0	0	0	0	0	0	0	0
rs7101346	10	36571125	G	A	1	0	0	0	0	0	0	0	0	0
rs112968233	10	36571996	G	A	1	0	0	0	0	0	0	0	0	0
rs142437011	10	36574396	G	A	0	1	0	0	0	0	0	0	0	0
rs148224544	10	36580565	C	T	0	1	0	0	0	0	0	0	0	0
rs116415056	10	36580620	C	G	0	1	0	0	0	0	0	0	0	0
rs72794616	10	36582876	C	T	0	1	0	0	0	0	0	0	0	0
rs112781501	10	36591007	T	C	1	0	0	0	0	0	0	0	0	0
rs149242096	10	36593515	T	A	0	1	0	0	0	0	0	0	0	0
rs116582125	10	36596104	T	G	0	1	0	0	0	0	0	0	0	0
rs16937124	10	36596818	C	A	0	1	0	0	0	0	0	0	0	0
rs1360572	10	36596897	G	A	0	1	0	0	0	0	0	0	0	0
rs1360573	10	36596993	G	A	1	0	1	0	0	0	0	0	0	0
rs113306807	10	36597841	C	T	0	1	0	0	0	0	0	0	0	0
rs2503032	10	36597992	T	C	1	0	0	0	0	0	0	0	0	0
rs11010724	10	36598506	A	G	1	0	0	0	0	0	0	0	0	0
rs11010725	10	36598892	C	T	0	1	0	0	0	0	0	0	0	0
rs150606735	10	36601583	C	T	1	0	0	0	0	1	0	0	0	0
rs2505601	10	36601829	A	G	0	1	0	0	0	0	0	0	0	0
rs1332773	10	36603289	G	A	1	0	0	0	0	1	0	0	0	0
rs2483000	10	36605501	G	A	0	1	0	0	0	0	0	0	0	0
rs944732	10	36612152	A	G	0	1	0	0	0	0	0	0	0	0
rs115276647	10	36615052	T	C	0	1	0	0	0	0	0	0	0	0
rs114777362	10	36615165	A	G	0	1	0	0	0	0	0	0	0	0
rs3003645	10	36615341	T	C	1	0	0	0	0	0	0	0	0	0
rs77583174	10	36617060	A	C	0	1	0	0	0	0	0	0	0	0
rs115096132	10	36620639	G	A	0	1	0	0	0	0	0	0	0	0
rs17549829	10	36621357	G	A	1	0	0	0	0	0	0	0	0	0
rs116061630	10	36623112	A	G	0	1	0	0	0	0	0	0	0	0
rs1981041	10	36625960	G	A	1	0	0	0	0	0	0	0	0	0
rs10827668	10	36626417	T	C	1	0	0	0	0	0	0	0	0	0
rs112874657	10	36626579	T	C	0	1	0	0	0	0	0	0	0	0
rs149081885	10	36627996	A	C	0	1	0	0	0	0	0	0	0	0
rs16937197	10	36634063	T	C	1	0	0	0	0	0	0	0	0	0
rs34705915	10	36635286	C	T	0	1	0	0	0	0	0	0	0	0
rs16937200	10	36635386	A	G	1	0	0	0	0	0	0	0	0	0
rs11010756	10	36645784	T	C	0	1	0	0	0	0	0	0	0	0
rs11010758	10	36646658	G	A	1	0	0	0	0	0	0	0	0	0
rs7070322	10	36647503	T	C	0	1	0	0	0	0	0	0	0	0
rs12259771	10	36653166	G	A	1	0	0	0	0	0	0	0	0	0
rs11010765	10	36657636	G	A	1	0	0	0	0	0	0	0	0	0
rs112497805	10	36658314	T	C	0	1	0	0	0	0	0	0	0	0
rs12769649	10	36666281	T	G	1	0	0	0	0	0	0	0	0	0
rs112952050	10	36668519	C	T	0	1	0	0	0	0	0	0	0	0
rs11010769	10	36670345	A	C	1	0	0	0	0	0	0	0	0	0
rs4934828	10	36672253	G	A	1	0	0	0	0	0	0	0	0	0
rs76488167	10	36675096	T	C	0	1	0	0	0	0	0	0	0	0
rs944731	10	36676312	G	A	0	1	0	0	0	0	0	0	0	0
rs115893245	10	36679010	A	G	0	1	0	0	0	0	0	0	0	0
rs6482006	10	36680212	C	T	1	0	0	0	0	0	0	0	0	0
rs112149275	10	36680252	A	G	0	1	0	0	0	0	0	0	0	0
rs2782633	10	36683815	G	A	0	1	0	0	0	0	0	0	0	0
rs74134992	10	36685214	G	T	1	0	0	0	0	0	0	0	0	0
rs58435147	10	36688762	A	G	0	1	0	0	0	0	0	0	0	0
rs114462930	10	36688914	A	G	0	1	0	0	0	0	0	0	0	0
rs73246756	10	36692443	A	G	1	0	0	0	0	0	0	0	0	0
rs2779323	10	36692724	T	C	1	0	0	0	0	0	0	0	0	0
rs185202926	10	36697703	T	C	0	1	0	0	0	0	0	0	0	0
rs111801703	10	36698252	C	T	0	1	0	0	0	0	0	0	0	0
rs115923845	10	36708321	T	C	0	1	0	0	0	0	0	0	0	0
rs73246788	10	36710002	T	G	0	1	0	0	0	0	0	0	0	0
rs79908522	10	36711668	T	C	1	0	0	0	0	0	0	0	0	0
rs2252432	10	36712899	C	A	1	0	0	0	0	0	0	0	0	0
rs11814660	10	36717444	G	T	0	1	0	0	0	0	0	0	0	0
rs116421240	10	36718784	A	C	0	1	0	0	0	0	0	0	0	0
rs114773845	10	36718947	C	T	0	1	0	0	0	0	0	0	0	0
rs2483035	10	36719109	C	A	0	1	0	0	0	0	0	0	0	0
rs16937227	10	36725380	T	C	1	0	0	0	0	0	0	0	0	0
rs114160309	10	36729903	T	C	0	1	0	0	0	0	0	0	0	0
rs2804977	10	36731542	A	G	0	1	0	0	0	0	0	0	0	0
rs11010805	10	36731668	G	A	1	0	0	0	0	0	0	0	0	0
rs76238111	10	36732265	T	C	1	0	0	0	0	0	0	0	0	0
rs79159946	10	36738807	A	G	0	1	0	0	0	0	0	0	0	0
rs79668696	10	36741989	T	C	0	1	0	0	0	0	0	0	0	0
rs116058025	10	36743960	T	C	0	1	0	0	0	0	0	0	0	0
rs2095417	10	36749197	T	C	1	0	0	0	0	0	0	0	0	0
rs60045167	10	36749199	T	C	1	0	0	0	0	0	0	0	0	0
rs75785849	10	36749875	C	A	0	1	0	0	0	0	0	0	0	0
rs11010835	10	36755367	G	A	1	0	0	0	0	0	0	0	0	0
rs116633197	10	36760608	G	A	0	1	0	0	0	0	0	0	0	0
rs78663424	10	36762703	G	A	0	1	0	0	0	0	0	0	0	0
rs185797394	10	36763951	T	C	0	1	0	0	0	0	0	0	0	0
rs10764107	10	36766492	T	C	1	0	0	0	0	0	0	0	0	0
rs12265898	10	36767451	T	C	1	0	0	0	0	0	0	0	0	0
rs75144333	10	36769802	G	C	0	1	0	0	0	0	0	0	0	0
rs77979364	10	36771062	C	T	0	1	0	0	0	0	0	0	0	0
rs73234070	10	36771083	A	G	0	1	0	0	0	0	0	0	0	0
rs74137532	10	36774952	G	A	0	1	0	0	0	0	0	0	0	0
rs74669606	10	36776288	G	C	0	1	0	0	0	0	0	0	0	0
rs11010871	10	36777248	C	G	0	1	0	0	0	0	0	0	0	0
rs111719148	10	36777699	A	G	0	1	0	0	0	0	0	0	0	0
rs7076945	10	36779463	A	C	1	0	0	0	0	0	0	0	0	0
rs7095270	10	36782971	A	G	1	0	0	0	0	0	0	0	0	0
rs17559760	10	36783578	A	G	0	1	0	0	0	0	0	0	0	0
rs16937274	10	36788569	A	G	1	0	0	0	0	0	0	0	0	0
rs2782637	10	36795013	A	G	0	1	0	0	0	0	0	0	0	0
rs61070094	10	36795169	T	G	1	0	0	0	0	0	0	0	0	0
rs73237774	10	36810839	G	A	0	1	0	0	0	0	0	0	0	0
rs2490846	10	36811840	C	T	1	0	0	0	0	1	0	0	0	0
rs78435512	10	36811942	C	A	1	0	0	0	0	0	0	0	0	0
rs148510898	10	36812720	A	G	0	1	0	0	0	0	0	0	0	0
rs72639531	10	36814836	C	T	1	0	0	0	0	0	0	0	0	0
rs1192709	10	36814884	T	C	1	0	0	0	0	0	0	0	0	0
rs79522682	10	36816168	C	T	0	1	0	0	0	0	0	0	0	0
rs73237788	10	36816256	C	T	0	1	0	0	0	0	0	0	0	0
rs116773145	10	36817259	T	C	0	1	0	0	0	0	0	0	0	0
rs11010898	10	36823319	C	T	0	1	0	0	0	0	0	0	0	0
rs2504395	10	36827489	A	G	0	1	0	0	0	0	0	0	0	0
rs2950406	10	36831466	G	A	0	1	0	0	0	0	0	0	0	0
rs76409437	10	36837225	G	A	1	0	0	0	0	0	0	0	0	0
rs1192697	10	36845803	G	A	0	1	0	0	0	0	0	0	0	0
rs11010917	10	36854710	C	A	1	0	0	0	0	0	0	0	0	0
rs112539182	10	36857481	A	T	0	1	0	0	0	0	0	0	0	0
rs77619706	10	36858476	A	G	0	1	0	0	0	0	0	0	0	0
rs145013833	10	36860272	C	G	1	0	0	0	0	0	0	0	0	0
rs112679115	10	36861005	A	C	0	1	0	0	0	0	0	0	0	0
rs1192659	10	36867534	G	T	0	1	0	0	0	0	0	0	0	0
rs7924144	10	36872568	T	C	1	0	0	0	0	0	0	0	0	0
rs7082238	10	36875742	T	G	1	0	0	0	0	0	0	0	1	0
rs79824071	10	36876455	A	T	1	0	0	0	0	0	0	0	1	0
rs75403083	10	36877309	A	G	1	0	0	0	0	0	0	0	1	0
rs115866196	10	36880679	G	A	1	0	0	0	0	0	0	0	1	0
rs1192690	10	36881479	C	T	1	0	0	0	0	0	0	0	1	0
rs74912711	10	36882104	A	G	1	0	0	0	0	0	0	0	1	0
rs139244069	10	36883161	A	G	0	1	0	0	0	0	0	0	0	0
rs1192688	10	36883301	C	G	1	0	0	0	0	0	0	0	1	0
rs1192687	10	36883316	T	C	1	0	0	0	0	0	0	0	1	0
rs1192686	10	36883516	G	A	1	0	0	0	0	0	0	0	1	0
rs1192685	10	36883611	T	C	1	0	0	0	0	0	0	0	1	0
rs1192684	10	36883876	A	T	1	0	0	0	0	0	0	0	1	0
rs1192682	10	36884728	C	T	1	0	0	0	0	0	0	0	1	0
rs12269644	10	36884769	C	T	1	0	0	0	0	1	0	0	1	0
rs1192680	10	36884899	C	T	1	0	0	0	0	0	0	0	1	0
rs1192679	10	36884948	A	T	1	0	0	0	0	0	0	0	1	0
rs1192678	10	36884993	G	C	1	0	0	0	0	0	0	0	1	0
rs111665692	10	36886027	T	C	0	1	0	0	0	0	0	0	0	0
rs72798754	10	36886637	A	G	0	1	0	0	0	0	0	0	0	0
rs115268158	10	36888825	T	C	0	1	0	0	0	0	0	0	0	0
rs11819048	10	36888974	G	T	0	1	0	0	0	0	0	0	0	0
rs115980797	10	36891580	A	G	0	1	0	0	0	0	0	0	0	0
rs78544287	10	36899096	G	A	0	1	0	0	0	0	0	0	0	0
rs77707232	10	36899358	G	A	1	0	0	0	0	1	0	0	0	0
rs12354770	10	36900361	T	C	0	1	0	0	0	0	0	0	0	0
rs2504413	10	36901252	G	C	0	1	0	0	0	0	0	0	0	0
rs80079846	10	36901481	G	A	0	1	0	0	0	0	0	0	0	0
rs2488661	10	36903051	C	T	1	0	0	0	0	0	0	0	0	0
rs139816982	10	36906544	C	T	0	1	0	0	0	0	0	0	0	0
rs2504401	10	36914599	G	T	1	0	0	0	0	0	0	0	0	0
rs1192644	10	36918773	T	C	1	0	0	0	0	0	0	0	0	0
rs112319433	10	36930336	A	G	0	1	0	0	0	0	0	0	0	0
rs74521516	10	36931595	T	G	0	1	0	0	0	0	0	0	0	0
rs80237375	10	36932258	G	A	0	1	0	0	0	0	0	0	0	0
rs3003998	10	36937629	A	C	1	0	0	0	0	0	0	0	0	0
rs12266818	10	36938426	A	G	1	0	0	0	0	0	0	0	0	0
rs112984175	10	36939128	T	G	1	0	0	0	0	0	0	0	0	0
rs77359265	10	36944279	T	C	0	1	0	0	0	0	0	0	0	0
rs2463223	10	36946465	A	G	1	0	0	0	0	0	0	0	0	0
rs78651791	10	36947701	T	C	1	0	0	0	0	1	0	0	0	0
rs12267840	10	36951211	G	A	1	0	0	0	0	0	0	0	0	0
rs73248599	10	36953609	A	G	1	0	0	0	0	0	0	0	0	0
rs2488742	10	36960148	A	G	0	1	0	0	0	0	0	0	0	0
rs145663853	10	36960916	A	C	0	1	0	0	0	0	0	0	0	0
rs2504389	10	36964643	G	T	0	1	0	0	0	0	0	0	0	0
rs2463229	10	36966022	A	G	1	0	0	0	0	0	0	0	0	0
rs1852492	10	36967310	C	T	1	0	0	0	0	0	0	0	0	0
rs116215076	10	36968060	T	C	0	1	0	0	0	0	0	0	0	0
rs11818991	10	36968715	T	C	0	1	0	0	0	0	0	0	0	0
rs11010965	10	36969177	T	C	0	1	0	0	0	0	0	0	0	0
rs11010969	10	36975114	A	G	1	0	0	0	0	0	0	0	0	0
rs12242775	10	36976172	T	G	0	1	0	0	0	0	0	0	0	0
rs149713880	10	36977236	C	T	0	1	0	0	0	0	0	0	0	0
rs138973535	10	36979100	G	T	1	0	0	0	0	0	0	0	0	0
rs1819010	10	36980614	C	G	0	1	0	0	0	0	0	0	0	0
rs10827750	10	36982717	C	T	0	1	0	0	0	0	0	0	0	0
rs11010977	10	36982971	A	G	0	1	0	0	0	0	0	0	0	0
rs1852486	10	36985113	G	A	0	1	0	0	0	0	0	0	0	0
rs75602214	10	36990811	G	A	0	1	0	0	0	0	0	0	0	0
rs74135221	10	36991730	C	T	1	0	0	0	0	0	0	0	0	0
rs72800810	10	36997675	A	G	0	1	0	0	0	0	0	0	0	0
rs148793179	10	37001869	C	T	0	1	0	0	0	0	0	0	0	0
rs7904488	10	37005329	A	G	1	0	0	0	0	0	0	0	0	0
rs953060	10	37010938	A	G	1	0	0	0	0	0	0	0	0	0
rs143342989	10	37013436	G	A	0	1	0	0	0	0	0	0	0	0
rs73240879	10	37021020	C	G	0	1	0	0	0	0	0	0	0	0
rs1914157	10	37021580	T	C	1	0	0	0	0	0	0	0	0	0
rs11819382	10	37028911	T	C	0	1	0	0	0	0	0	0	0	0
rs78563629	10	37031942	A	G	0	1	0	0	0	0	0	0	0	0
rs56221927	10	37038164	T	C	1	0	0	0	0	0	0	0	0	0
rs114311031	10	37050305	T	G	0	1	0	0	0	0	0	0	0	0
rs79955635	10	37052393	C	T	0	1	0	0	0	0	0	0	0	0
rs116757058	10	37052664	A	G	0	1	0	0	0	0	0	0	0	0
rs148799630	10	37056692	A	G	0	1	0	0	0	0	0	0	0	0
rs115381134	10	37060063	C	T	0	1	0	0	0	0	0	0	0	0
rs74578140	10	37073783	G	A	0	1	0	0	0	0	0	0	0	0
rs79420303	10	37074311	A	G	0	1	0	0	0	0	0	0	0	0
rs1200910	10	37075331	T	C	1	0	0	0	0	1	0	0	0	0
rs1914148	10	37082333	G	A	1	0	0	0	0	1	0	0	0	0
rs1794413	10	37087221	T	C	0	1	0	0	0	0	0	0	0	0
rs78950025	10	37095271	G	T	1	0	0	0	0	1	0	0	0	0
rs2505139	10	37097458	C	A	1	0	0	0	0	0	0	0	1	0
rs2486117	10	37097506	C	T	1	0	0	0	0	0	0	0	1	0
rs140970090	10	37097571	T	C	0	1	0	0	0	0	0	0	0	0
rs2486116	10	37097724	C	T	1	0	0	0	0	0	0	0	1	0
rs2505140	10	37097849	C	T	1	0	0	0	0	0	0	0	1	0
rs2505142	10	37099259	G	C	1	0	0	0	0	0	0	0	1	0
rs2505143	10	37099388	C	A	1	0	0	0	0	0	0	0	1	0
rs115125377	10	37100815	G	A	0	1	0	0	0	0	0	0	0	0
rs1200920	10	37101576	A	G	1	0	0	0	0	0	0	0	1	0
rs1200921	10	37101682	A	C	1	0	1	0	0	0	0	0	1	0
rs77667244	10	37101900	T	C	0	1	0	0	0	0	0	0	0	0
rs2505144	10	37102071	G	T	1	0	0	0	0	0	0	0	1	0
rs1200922	10	37102527	T	G	1	0	0	0	0	0	0	0	1	0
rs150725092	10	37108476	G	A	0	1	0	0	0	0	0	0	0	0
rs112759292	10	37109319	G	A	0	1	0	0	0	0	0	0	0	0
rs145790067	10	37118498	T	G	0	1	0	0	0	0	0	0	0	0
rs7350386	10	37126249	T	C	1	0	0	0	0	1	0	0	0	0
rs139579769	10	37136816	C	T	1	0	0	0	0	1	0	0	0	0
rs118004297	10	37146338	A	G	0	1	0	0	0	0	0	0	0	0
rs114515059	10	37150013	G	C	0	1	0	0	0	0	0	0	0	0
rs61866720	10	37152532	T	G	1	0	0	0	0	1	0	0	0	0
rs17590624	10	37155806	G	G	1	0	0	0	0	1	0	0	0	0
rs116754013	10	37166058	C	T	0	1	0	0	0	0	0	0	0	0
rs149882076	10	37190598	A	G	0	1	0	0	0	0	0	0	0	0
rs56405030	10	37194672	T	G	0	1	0	0	0	0	0	0	0	0
rs186599646	10	37194808	A	G	0	1	0	0	0	0	0	0	0	0
rs57407859	10	37197952	T	G	0	1	0	0	0	0	0	0	0	0
rs1148259	10	37219522	C	A	1	0	1	0	0	1	0	0	0	0
rs112128472	10	37236302	T	C	0	1	0	0	0	0	0	0	0	0
rs2765819	10	37236694	T	G	1	0	0	0	0	0	0	0	0	0
rs117240273	10	37249431	T	C	0	1	0	0	0	0	0	0	0	0
rs73245498	10	37249921	C	A	0	1	0	0	0	0	0	0	0	0
rs75053615	10	37250037	C	T	0	1	0	0	0	0	0	0	0	0
rs78695025	10	37250464	A	G	0	1	0	0	0	0	0	0	0	0
rs56303112	10	37280190	A	G	0	1	0	0	0	0	0	0	0	0
rs1926129	10	37290642	T	C	1	0	0	0	0	1	0	0	0	0
rs147305386	10	37298088	C	T	1	0	0	0	0	1	0	0	0	0
rs77006855	10	37298758	T	C	1	0	0	0	0	0	0	0	1	0
rs76431606	10	37298844	T	A	1	0	0	0	0	0	0	0	1	0
rs7080336	10	37299427	G	A	1	0	0	0	0	0	0	0	1	0
rs7894244	10	37300077	C	T	1	0	0	0	0	0	0	0	1	0
rs1926137	10	37300876	G	A	1	0	0	0	0	0	0	0	1	0
rs61859314	10	37301021	G	A	1	0	0	0	0	0	0	0	1	0
rs11011095	10	37301715	A	C	1	0	0	0	0	0	0	0	1	0
rs11011096	10	37301756	T	C	1	0	0	0	0	0	0	0	1	0
rs11011097	10	37301796	A	G	1	0	0	0	0	0	0	0	1	0
rs11011098	10	37301911	A	C	1	0	0	0	0	0	0	0	1	0
rs75539998	10	37301921	A	G	1	0	0	0	0	0	0	0	1	0
rs12778104	10	37303073	A	G	1	0	0	0	0	0	0	0	1	0
rs75023282	10	37303238	T	C	1	0	0	0	0	0	0	0	1	0
rs7069858	10	37303782	A	G	1	0	0	0	0	0	0	0	1	0
rs6482028	10	37304649	A	G	1	0	0	0	0	0	0	0	1	0
rs6482029	10	37304864	T	G	1	0	0	0	0	0	0	0	1	0
rs115298015	10	37305611	T	G	1	0	0	0	0	0	0	0	1	0
rs11011099	10	37306082	T	C	1	0	0	0	0	0	0	0	1	0
rs11011101	10	37306584	A	T	1	0	0	0	0	0	0	0	1	0
rs11011103	10	37306862	G	A	1	0	0	0	0	0	0	0	1	0
rs7093136	10	37307253	G	A	1	0	0	0	0	0	0	0	1	0
rs7093790	10	37307461	T	G	1	0	0	0	0	0	0	0	1	0
rs7097277	10	37307797	T	C	1	0	0	0	0	0	0	0	1	0
rs11011105	10	37308119	G	C	1	0	0	0	0	0	0	0	1	0
rs11011106	10	37308258	C	A	1	0	0	0	0	0	0	0	1	0
rs35027552	10	37308344	C	A	1	0	0	0	0	0	0	0	1	0
rs34572770	10	37308381	C	T	1	0	0	0	0	0	0	0	1	0
rs16937450	10	37315050	T	G	0	1	0	0	0	0	0	0	0	0
rs141521542	10	37324293	A	G	0	1	0	0	0	0	0	0	0	0
rs115724709	10	37332655	C	G	0	1	0	0	0	0	0	0	0	0
rs146729038	10	37337431	G	A	0	1	0	0	0	0	0	0	0	0
rs147742054	10	37345017	T	G	0	1	0	0	0	0	0	0	0	0
rs77431535	10	37345122	G	A	1	0	0	0	0	0	0	0	0	0
rs1926126	10	37349468	A	G	1	0	0	0	0	0	0	0	0	0
rs111553410	10	37352551	G	A	0	1	0	0	0	0	0	0	0	0
rs115342371	10	37395485	G	A	0	1	0	0	0	0	0	0	0	0
rs146571553	10	37396112	A	C	0	1	0	0	0	0	0	0	0	0
rs4934855	10	37400135	G	A	1	0	1	0	0	0	0	0	0	0
rs143076299	10	37400219	A	G	0	1	0	0	0	0	0	0	0	0
rs115329468	10	37403890	T	C	0	1	0	0	0	0	0	0	0	0
rs115499847	10	37405555	T	C	0	1	0	0	0	0	0	0	0	0
rs60661309	10	37406415	C	T	0	1	0	0	0	0	0	0	0	0
rs114270342	10	37421273	G	A	0	1	0	0	0	0	0	0	0	0
rs112501349	10	37425455	G	A	1	0	0	0	0	1	0	0	0	0
rs112588916	10	37429466	G	A	0	1	0	0	0	0	0	0	0	0
rs59774652	10	37431217	G	A	0	1	0	0	0	0	0	0	0	0
rs11011189	10	37453490	G	A	0	1	0	0	0	0	0	0	0	0
rs1208794	10	37460015	A	G	1	0	0	0	0	0	0	0	0	0
rs150017025	10	37469288	A	G	0	1	0	0	0	0	0	0	0	0
rs1208799	10	37469982	C	T	0	1	0	0	0	0	0	0	0	0
rs78020603	10	37472464	T	C	0	1	0	0	0	0	0	0	0	0
rs1208783	10	37478539	A	G	1	0	0	0	0	0	0	0	0	0
rs72787593	10	37488886	A	G	0	1	0	0	0	0	0	0	0	0
rs73251204	10	37503396	C	T	0	1	0	0	0	0	0	0	0	0
rs2475205	10	37509197	C	T	1	0	0	0	0	0	0	0	0	0
rs2505700	10	37545448	G	A	1	0	0	0	0	0	0	0	0	0
rs17653445	10	37546726	G	A	1	0	1	0	0	0	0	0	0	0
rs75011440	10	37551688	T	C	1	0	0	0	0	0	0	0	0	0
rs78668109	10	37556372	G	A	0	1	0	0	0	0	0	0	0	0
rs2474875	10	37557593	A	G	1	0	0	0	0	0	0	0	0	0
rs76168160	10	37560476	T	C	0	1	0	0	0	0	0	0	0	0
rs7081312	10	37570635	T	G	1	0	0	0	0	0	0	0	0	0
rs11011267	10	37571270	T	G	0	1	0	0	0	0	0	0	0	0
rs111979140	10	37581696	C	T	0	1	0	0	0	0	0	0	0	0
rs201796240	10	37585522	C	TC	1	0	1	0	0	0	0	0	0	0
rs113772313	10	37593133	C	T	1	0	0	0	0	0	0	0	0	0
rs186517627	10	37597959	A	G	0	1	0	0	0	0	0	0	0	0
rs1570048	10	37598517	T	C	1	0	0	0	0	0	0	0	0	0
rs116882406	10	37612171	T	G	0	1	0	0	0	0	0	0	0	0
rs113844065	10	37613653	C	T	1	0	0	0	0	1	0	0	0	0
rs145131402	10	37620206	G	A	1	0	0	0	0	0	0	0	0	0
rs74700191	10	37625068	G	T	0	1	0	0	0	0	0	0	0	0
rs7081602	10	37625141	T	C	1	0	0	0	0	0	0	0	0	0
rs116956451	10	37634987	A	G	0	1	0	0	0	0	0	0	0	0
rs4934594	10	37644668	C	A	1	0	0	0	0	0	0	0	0	0
rs11011306	10	37649045	C	A	0	1	0	0	0	0	0	0	0	0
rs111360292	10	37661057	G	A	0	1	0	0	0	0	0	0	0	0
rs11011318	10	37667628	T	C	0	1	0	0	0	0	0	0	0	0
rs11011319	10	37670012	C	T	0	1	0	0	0	0	0	0	0	0
rs74481353	10	37674181	T	C	0	1	0	0	0	0	0	0	0	0
rs7924194	10	37680085	T	C	0	1	0	0	0	0	0	0	0	0
rs35384774	10	37683162	A	G	1	0	0	0	0	0	0	0	0	0
rs12249785	10	37686955	T	C	0	1	0	0	0	0	0	0	0	0
rs186592702	10	37687470	T	C	0	1	0	0	0	0	0	0	0	0
rs150004755	10	37688257	T	G	0	1	0	0	0	0	0	0	0	0
rs7474896	10	37693169	T	C	1	0	1	0	0	0	0	0	0	0
rs11011338	10	37701106	T	C	1	0	0	0	0	0	0	0	0	0
rs140449945	10	37708114	C	A	0	1	0	0	0	0	0	0	0	0
rs141126606	10	37726498	T	C	0	1	0	0	0	0	0	0	0	0
rs112929502	10	37726539	T	C	1	0	0	0	0	0	0	0	0	0
rs16906131	10	37733585	G	A	1	0	0	0	0	0	0	0	0	0
rs115517850	10	37735221	C	T	0	1	0	0	0	0	0	0	0	0
rs72789892	10	37739061	T	C	1	0	0	0	0	0	0	0	0	0
rs143820811	10	37740499	C	G	0	1	0	0	0	0	0	0	0	0
rs60601920	10	37740703	T	C	0	1	0	0	0	0	0	0	0	0
rs77759893	10	37741676	A	C	1	0	0	0	0	0	0	0	0	0
rs148428484	10	37748003	T	C	0	1	0	0	0	0	0	0	0	0
rs11817696	10	37752608	T	C	0	1	0	0	0	0	0	0	0	0
rs76617327	10	37753559	A	G	0	1	0	0	0	0	0	0	0	0
rs11011354	10	37758955	C	A	1	0	0	0	0	0	0	0	0	0
rs111738830	10	37776885	A	G	0	1	0	0	0	0	0	0	0	0
rs143692996	10	37780657	A	C	0	1	0	0	0	0	0	0	0	0
rs143837568	10	37785337	A	G	0	1	0	0	0	0	0	0	0	0
rs61389411	10	37803657	A	C	0	1	0	0	0	0	0	0	0	0
rs11011376	10	37819152	C	T	0	1	0	0	0	0	0	0	0	0
rs114393924	10	37822184	A	C	0	1	0	0	0	0	0	0	0	0
rs139468173	10	37832702	C	T	0	1	0	0	0	0	0	0	0	0
rs61528337	10	37835334	A	G	0	1	0	0	0	0	0	0	0	0
rs145297597	10	37836549	G	A	0	1	0	0	0	0	0	0	0	0
rs74408818	10	37840875	T	G	0	1	0	0	0	0	0	0	0	0
rs113786526	10	37842999	T	C	0	1	0	0	0	0	0	0	0	0
rs73238278	10	37846742	G	A	0	1	0	0	0	0	0	0	0	0
rs116928366	10	37853372	A	G	0	1	0	0	0	0	0	0	0	0
rs114123379	10	37860995	T	C	0	1	0	0	0	0	0	0	0	0
rs719569	10	37865487	G	T	1	0	0	0	0	1	0	0	0	0
rs193239068	10	37866705	C	T	0	1	0	0	0	0	0	0	0	0
rs118177198	10	37870519	T	C	1	0	0	0	0	0	0	0	0	0
rs112844026	10	37873391	T	C	0	1	0	0	0	0	0	0	0	0
rs73238298	10	37883010	G	A	0	1	0	0	0	0	0	0	0	0
rs112864330	10	37908210	A	G	0	1	0	0	0	0	0	0	0	0
rs73240179	10	37921580	T	C	0	1	0	0	0	0	0	0	0	0
rs7393766	10	37922136	T	C	1	0	0	0	0	0	0	0	0	0
rs1005277	10	37929331	A	C	1	0	1	0	0	0	0	0	0	0
rs61624946	10	37930315	A	C	0	1	0	0	0	0	0	0	0	0
rs2092993	10	37939207	T	C	0	1	0	0	0	0	0	0	0	0
rs74135603	10	37945026	A	G	0	1	0	0	0	0	0	0	0	0
rs2799509	10	37945880	T	C	0	1	0	0	0	0	0	0	0	0
rs56963126	10	37950866	T	C	1	0	0	0	0	0	0	0	0	0
rs114310301	10	37954198	T	G	0	1	0	0	0	0	0	0	0	0
rs148696381	10	37957031	T	C	0	1	0	0	0	0	0	0	0	0
rs115922755	10	37965582	T	G	0	1	0	0	0	0	0	0	0	0
rs2749592	10	37969914	A	C	1	0	1	0	0	1	0	0	0	0
rs2504128	10	37987882	T	G	1	0	0	0	0	0	0	0	0	0
rs143254512	10	37990130	T	C	1	0	0	0	0	0	0	0	0	0
rs147055851	10	37993026	A	G	0	1	0	0	0	0	0	0	0	0
rs7920489	10	37993915	T	C	0	1	0	0	0	0	0	0	0	0
rs116957871	10	38011275	A	G	1	0	0	0	0	1	0	0	0	0
rs112300289	10	38020980	A	G	1	0	0	0	0	0	0	0	0	0
rs12256916	10	38055967	A	G	1	0	0	0	0	1	0	0	0	0
rs117893875	10	38068652	T	C	0	1	0	0	0	0	0	0	0	0
rs113598971	10	38080624	T	G	0	1	0	0	0	0	0	0	0	0
rs113210827	10	38081945	G	C	0	1	0	0	0	0	0	0	0	0
rs76270488	10	38091939	T	C	1	0	0	0	0	0	0	0	0	0
rs2504146	10	38094154	A	G	0	1	0	0	0	0	0	0	0	0
rs2504133	10	38102448	C	A	1	0	0	0	0	0	0	0	1	0
rs2021649	10	38103194	T	C	1	0	0	0	0	0	0	0	1	0
rs36043070	10	38103903	T	C	1	0	0	0	0	0	0	0	1	0
rs2505196	10	38104635	A	G	1	0	0	0	0	0	0	0	1	0
rs2505195	10	38104910	C	T	1	0	0	0	0	0	0	0	1	0
rs2505194	10	38104953	T	C	1	0	0	0	0	0	0	0	1	0
rs2504121	10	38105658	G	T	1	0	0	0	0	0	0	0	1	0
rs2021319	10	38117464	A	G	0	1	0	0	0	0	0	0	0	0
rs113810774	10	38121780	A	G	0	1	0	0	0	0	0	0	0	0
rs74461088	10	38126980	G	A	0	1	0	0	0	0	0	0	0	0
rs78673906	10	38137253	A	G	0	1	0	0	0	0	0	0	0	0
rs116060782	10	38137480	T	C	0	1	0	0	0	0	0	0	0	0
rs74135640	10	38158320	C	T	1	0	0	0	0	0	0	0	0	0
rs7900006	10	38159794	A	C	1	0	0	0	0	0	0	0	0	0
rs115759871	10	38168868	T	C	0	1	0	0	0	0	0	0	0	0
rs78515768	10	38169294	A	G	0	1	0	0	0	0	0	0	0	0
rs34579247	10	38176179	A	G	0	1	0	0	0	0	0	0	0	0
rs2489495	10	38213405	T	C	1	0	0	0	0	1	0	0	0	0
rs1740744	10	38230841	G	T	1	0	0	0	0	0	0	0	1	0
rs1740745	10	38231128	T	C	1	0	0	0	0	0	0	0	1	0
rs1740746	10	38231263	T	C	1	0	0	0	0	0	0	0	1	0
rs2384736	10	38234698	A	C	1	0	1	0	0	0	0	0	1	0
rs2078283	10	38235548	C	T	1	0	0	0	0	0	0	0	1	0
rs1780116	10	38237693	T	C	1	0	0	0	0	0	0	0	1	0
rs76448030	10	38238853	C	T	1	0	0	0	0	0	0	0	1	0
rs143592289	10	38247919	T	C	0	1	0	0	0	0	0	0	0	0
rs111396337	10	38247954	A	G	0	1	0	0	0	0	0	0	0	0
rs2749647	10	38260684	A	G	0	1	0	0	0	1	0	0	0	0
rs11011508	10	38266312	A	G	0	1	0	0	0	0	0	0	0	0
rs138902831	10	38287293	T	C	1	0	0	0	0	0	0	0	0	0
rs140743388	10	38289902	T	C	0	1	0	0	0	0	0	0	0	0
rs114138244	10	38295836	T	C	0	1	0	0	0	0	0	0	0	0
rs113037008	10	38298010	T	C	0	1	0	0	0	0	0	0	0	0
rs114648997	10	38313554	T	C	0	1	0	0	0	0	0	0	0	0
rs148147395	10	38323510	A	G	1	0	0	0	0	0	0	0	0	0
rs141936589	10	38323572	A	G	1	0	0	0	0	0	0	0	0	0
rs2754428	10	38334447	C	T	1	0	0	0	0	0	0	0	1	0
rs2754426	10	38334541	G	A	1	0	0	0	0	0	0	0	1	0
rs2841936	10	38335124	A	G	1	0	0	0	0	0	0	0	1	0
rs2754415	10	38336143	G	A	1	0	0	0	0	0	0	0	1	0
rs11011542	10	38338361	T	C	1	0	0	0	0	0	0	0	1	0
rs184666904	10	38338881	C	T	1	0	0	0	0	0	0	0	1	0
rs189184031	10	38338883	A	G	1	0	0	0	0	0	0	0	1	0
rs190818268	10	38340259	T	C	0	1	0	0	0	0	0	0	0	0
rs370874760	10	38358545	C	T	0	1	0	0	0	0	0	0	0	0
rs2804672	10	38367959	A	G	0	1	0	0	0	1	0	0	0	0
rs139212737	10	38397251	A	C	1	0	0	0	0	0	0	0	0	0
rs151204932	10	38420521	G	T	1	0	0	0	0	1	0	0	0	0
rs2997779	10	38467323	A	G	1	0	0	0	0	0	0	0	1	0
rs12354584	10	38469231	T	G	1	0	0	0	0	0	0	0	1	0
rs180858466	10	38472310	A	G	1	0	1	0	0	0	0	0	0	0
rs11492459	10	38476331	C	T	1	0	0	0	0	0	0	0	1	0
rs56220629	10	38597985	A	G	0	1	0	0	0	0	0	0	0	0
rs182107307	10	38605446	G	A	0	1	0	0	0	0	0	0	0	0
rs116700140	10	38610201	A	C	0	1	0	0	0	0	0	0	0	0
rs7079558	10	38610750	T	G	0	1	0	0	0	0	0	0	0	0
rs58267724	10	38616427	T	C	0	1	0	0	0	0	0	0	0	0
rs150316709	10	38622525	C	T	0	1	0	0	0	0	0	0	0	0
rs3970178	10	38629083	C	T	0	1	0	0	0	0	0	0	0	0
rs2310265	10	38650100	A	G	0	1	0	0	0	0	0	0	0	0
rs12256636	10	38656714	T	G	0	1	0	0	0	0	0	0	0	0
rs117779999	10	38662560	C	A	1	0	0	0	0	0	0	0	0	0
rs11511253	10	38680369	A	G	0	1	0	0	0	1	0	0	0	0
rs148164010	10	38697947	A	C	0	1	0	0	0	0	0	0	0	0
rs145661594	10	38722931	C	G	0	1	0	0	0	0	0	0	0	0
rs147245861	10	38730375	T	C	0	1	0	0	0	0	0	0	0	0
rs114465213	10	38736070	A	G	0	1	0	0	0	0	0	0	0	0
rs34834134	10	38736117	A	G	1	0	0	0	0	0	0	0	0	0
rs12256543	10	38737005	A	C	1	0	0	0	0	1	0	0	0	0
rs1672821	10	38742510	A	G	1	0	0	0	0	1	0	0	0	0
rs117188933	10	38755518	T	G	0	1	0	0	0	0	0	0	0	0
rs143515987	10	38761099	T	C	0	1	0	0	0	0	0	0	0	0
rs10870381	10	38765540	T	C	0	1	0	0	0	1	0	0	0	0
rs12245529	10	38765752	A	G	0	1	0	0	0	0	0	0	0	0
rs117487072	10	38781525	A	G	0	1	0	0	0	0	0	0	0	0
rs11146744	10	38799854	T	C	0	1	0	0	0	0	0	0	0	0
rs578014424	10	38825229	G	A	0	1	0	0	0	0	0	0	0	0
rs36159157	10	38834604	A	T	0	1	0	0	0	0	0	0	0	0
rs11146837	10	38856743	T	T	1	0	0	0	0	0	0	0	1	0
rs61829015	10	38859286	C	C	1	0	0	0	0	0	0	0	1	0
rs9665316	10	41716970	A	G	1	0	0	1	0	0	0	0	0	0
rs1589584	10	41719765	A	A	0	1	0	0	0	0	0	0	0	0
rs114530584	10	41724363	G	A	0	1	0	0	0	0	0	0	0	0
rs10908982	10	41724781	C	A	1	0	0	1	0	0	0	0	0	0
rs77204969	10	41726562	T	G	0	1	0	0	0	0	0	0	0	0
rs117015860	10	41728487	A	G	1	0	0	0	0	1	0	0	0	0
rs10797137	10	41741482	G	T	1	0	0	1	0	0	0	0	0	0
rs10908977	10	41744881	A	G	1	0	0	1	0	1	0	0	0	0
rs10908976	10	41745282	G	A	1	0	0	1	0	0	0	0	0	0
rs12767482	10	41749224	G	A	0	1	0	0	0	0	0	0	0	0
rs11266005	10	41752651	T	G	1	0	0	1	0	0	0	0	0	0
rs78635768	10	41757000	T	C	0	1	0	0	0	0	0	0	0	0
rs12252325	10	41757670	A	G	1	0	0	0	0	0	0	0	0	0
rs143392331	10	41757832	A	G	0	1	0	0	0	0	0	0	0	0
rs11528798	10	41758007	T	C	1	0	0	1	0	0	0	0	0	0
rs1846411	10	41758765	C	T	1	0	0	1	0	0	0	0	0	0
rs11265993	10	41763487	T	G	1	0	0	1	0	0	0	0	0	0
rs11265989	10	41767310	C	T	1	0	0	1	0	0	0	0	0	0
rs1608194	10	41768350	C	T	1	0	0	1	0	0	0	0	0	0
rs10908963	10	41769972	A	G	1	0	0	1	0	0	0	0	0	0
rs11528759	10	41773083	C	T	1	0	0	1	0	0	0	0	0	0
rs9702505	10	41779499	T	C	1	0	0	1	0	0	0	0	0	0
rs10909020	10	41786679	G	A	1	0	0	1	0	0	0	0	0	0
rs150668060	10	41786749	T	G	0	1	0	0	0	0	0	0	0	0
rs11528887	10	41787871	C	T	1	0	0	1	0	0	0	0	0	0
rs1603828	10	41788312	A	G	1	0	0	1	0	0	0	0	0	0
rs9732193	10	41802376	T	G	1	0	0	1	0	0	0	0	0	0
rs10909011	10	41803908	T	C	1	0	0	1	0	1	0	0	0	0
rs9703043	10	41806669	G	A	1	0	0	1	0	0	0	0	0	0
rs12219843	10	41809094	G	A	1	0	0	1	0	0	0	0	0	0
rs11266164	10	41809944	G	T	1	0	0	1	0	0	0	0	0	0
rs2335173	10	41826317	A	G	1	0	0	1	0	0	0	0	0	0
rs76121167	10	41827717	T	C	0	1	0	0	0	0	0	0	0	0
rs9663467	10	41829875	T	T	1	0	0	1	0	0	0	0	0	0
rs76192594	10	41831391	T	C	0	1	0	0	0	0	0	0	0	0
rs112717718	10	42111322	A	G	0	1	0	0	0	0	0	0	0	0
rs183874998	10	42111951	A	G	0	1	0	0	0	0	0	0	0	0
rs192725146	10	42122903	G	A	0	1	0	0	0	0	0	0	0	0
rs12247497	10	42155715	A	C	1	0	0	0	0	0	0	0	0	0
rs4576772	10	42168293	C	C	1	0	0	1	0	0	0	0	0	0
rs7081282	10	42196977	A	C	1	0	0	1	0	0	0	0	0	0
rs11238565	10	42240875	T	C	1	0	0	1	0	0	0	0	0	0
rs117742949	10	42242174	A	G	0	1	0	0	0	0	0	0	0	0
rs10899976	10	42298677	G	T	1	0	0	1	0	1	0	0	0	0
rs2505838	10	42332503	G	A	1	0	0	1	0	1	0	0	0	0
rs115735599	10	42332767	A	G	0	1	0	0	0	0	0	0	0	0
rs141490703	10	42335485	T	C	0	1	0	0	0	0	0	0	0	0
rs143670821	10	42343586	C	T	0	1	0	0	0	0	0	0	0	0
rs2505822	10	42346243	C	T	1	0	0	1	0	0	0	0	0	0
rs2489699	10	42348485	A	G	1	0	0	1	0	0	0	0	0	0
rs2505820	10	42350470	G	A	1	0	0	1	0	0	0	0	0	0
rs4402248	10	42351677	T	T	1	0	0	1	0	0	0	0	0	0
rs2466473	10	42359368	A	C	1	0	0	1	0	0	0	0	0	0
rs2466477	10	42362435	T	C	1	0	0	1	0	0	0	0	0	0
rs2466478	10	42362706	A	G	1	0	0	1	0	1	0	0	0	0
rs71505606	10	42363166	C	A	0	1	0	0	0	0	0	0	0	0
rs147241045	10	42363467	T	C	0	1	0	0	0	0	0	0	0	0
rs2505803	10	42368653	A	C	1	0	0	1	0	0	0	0	0	0
rs2489685	10	42368690	A	G	1	0	0	1	0	0	0	0	0	0
rs2505807	10	42372623	T	C	1	0	0	1	0	0	0	0	0	0
rs2505811	10	42377385	C	G	1	0	0	1	0	0	0	0	0	0
rs2489687	10	42377757	T	C	1	0	0	1	0	0	0	0	0	0
rs73255668	10	42382380	T	G	0	1	0	0	0	0	0	0	0	0
rs116109898	10	42385106	C	T	0	1	0	0	0	0	0	0	0	0
rs12414860	10	42387096	G	A	1	0	0	1	0	0	0	0	0	0
rs12414862	10	42387124	T	A	1	0	0	1	0	0	0	0	0	0
rs4949008	10	42388721	G	A	1	0	0	1	0	1	0	0	0	0
rs4949009	10	42389709	A	C	1	0	0	1	0	0	0	0	0	0
rs116074934	10	42390307	T	C	0	1	0	0	0	0	0	0	0	0
rs2489694	10	42390946	C	G	1	0	0	1	0	0	0	0	0	0
rs114043213	10	42391023	A	G	1	0	0	0	0	0	0	0	0	0
rs2489695	10	42391239	A	G	1	0	0	1	0	0	0	0	0	0
rs11524812	10	42391423	A	G	1	0	0	1	0	0	0	0	0	0
rs12785114	10	42392248	C	T	1	0	0	1	0	0	0	0	0	0
rs34056114	10	42393117	T	C	1	0	0	1	0	0	0	0	0	0
rs4949012	10	42393639	A	T	1	0	0	1	0	0	0	0	0	0
rs2489705	10	42394934	C	A	1	0	0	1	0	0	0	0	0	0
rs2489704	10	42395369	A	G	1	0	0	1	0	0	0	0	0	0
rs2505847	10	42397905	C	T	1	0	0	1	0	1	0	0	0	0
rs4949015	10	42399250	T	G	1	0	0	1	0	0	0	0	0	0
rs12268443	10	42400330	A	G	1	0	0	1	0	0	0	0	0	0
rs4409777	10	42402162	C	T	1	0	0	1	0	0	0	0	0	0
rs10793587	10	42403245	T	C	1	0	0	1	0	0	0	0	0	0
rs2505855	10	42404254	C	T	1	0	0	1	0	0	0	0	0	0
rs11239366	10	42406140	A	G	1	0	0	1	0	0	0	0	0	0
rs11239378	10	42409557	G	A	1	0	0	1	0	0	0	0	0	0
rs10900177	10	42409609	T	C	1	0	0	1	0	0	0	0	0	0
rs2505858	10	42410293	C	T	1	0	0	1	0	0	0	0	0	0
rs2505860	10	42411753	A	G	1	0	0	1	0	0	0	0	0	0
rs2505861	10	42411812	C	T	1	0	0	1	0	1	0	0	0	0
rs2505863	10	42412240	A	G	1	0	0	1	0	0	0	0	0	0
rs2505865	10	42412527	A	G	1	0	0	1	0	0	0	0	0	0
rs2489708	10	42418206	T	G	1	0	0	1	0	0	0	0	0	0
rs2505871	10	42419102	G	T	1	0	0	1	0	0	0	0	0	0
rs2489710	10	42419157	A	G	1	0	0	1	0	0	0	0	0	0
rs116433894	10	42420113	C	T	0	1	0	0	0	0	0	0	0	0
rs4948682	10	42420594	C	T	1	0	0	1	0	0	0	0	0	0
rs2489714	10	42421573	T	C	1	0	0	1	0	0	0	0	0	0
rs2489715	10	42422028	A	C	1	0	1	0	0	1	0	0	0	0
rs12765826	10	42422803	T	G	1	0	0	1	0	0	0	0	0	0
rs4949021	10	42424483	A	G	1	0	0	1	0	0	0	0	0	0
rs2505872	10	42425384	A	G	1	0	0	1	0	0	0	0	0	0
rs2900956	10	42425920	C	T	1	0	0	1	0	0	0	0	0	0
rs73248153	10	42428346	G	A	0	1	0	0	0	0	0	0	0	0
rs2419675	10	42428602	T	C	1	0	0	1	0	0	0	0	0	0
rs17159052	10	42430031	T	C	0	1	0	0	0	0	0	0	0	0
rs2801948	10	42430039	A	G	1	0	0	1	0	0	0	0	0	0
rs2801950	10	42431457	A	G	1	0	0	1	0	0	0	0	0	0
rs1892416	10	42434257	C	T	1	0	0	1	0	0	0	0	0	0
rs2419673	10	42434946	G	T	1	0	0	1	0	0	0	0	0	0
rs2154316	10	42444018	A	G	1	0	0	1	0	0	0	0	0	0
rs2505880	10	42445521	C	T	1	0	0	1	0	0	0	0	0	0
rs2801943	10	42452179	C	T	1	0	0	1	0	0	0	0	0	0
rs2490084	10	42452964	A	T	1	0	0	1	0	0	0	0	0	0
rs73251895	10	42455528	T	G	0	1	0	0	0	0	0	0	0	0
rs2490088	10	42458133	A	G	1	0	0	1	0	0	0	0	0	0
rs1937988	10	42459453	A	G	1	0	0	1	0	0	0	0	0	0
rs11239592	10	42462601	C	T	0	1	0	0	0	0	0	0	0	0
rs1937989	10	42462756	A	G	1	0	0	1	0	0	0	0	0	0
rs117248584	10	42464154	C	T	0	1	0	0	0	0	0	0	0	0
rs113017203	10	42464715	T	C	0	1	0	0	0	0	0	0	0	0
rs2801021	10	42464953	T	C	1	0	0	1	0	0	0	0	0	0
rs115930745	10	42466670	A	G	0	1	0	0	0	0	0	0	0	0
rs2801023	10	42468759	A	G	1	0	0	1	0	0	0	0	0	0
rs1255411	10	42470188	C	T	1	0	0	1	0	0	0	0	0	0
rs1255412	10	42472587	T	C	1	0	0	1	0	0	0	0	0	0
rs2801951	10	42475383	G	T	1	0	0	1	0	0	0	0	0	0
rs2801952	10	42475536	C	T	1	0	0	1	0	0	0	0	0	0
rs1255401	10	42479722	T	C	1	0	0	1	0	0	0	0	0	0
rs184365282	10	42482554	T	C	0	1	0	0	0	0	0	0	0	0
rs368969957	10	42483075	G	A	0	1	0	0	0	0	0	0	0	0
rs1255406	10	42483806	T	C	1	0	0	1	0	0	0	0	0	0
rs1255409	10	42485741	C	T	1	0	0	1	0	0	0	0	0	0
rs1255410	10	42485873	G	A	1	0	0	1	0	0	0	0	0	0
rs1255371	10	42492782	A	G	1	0	0	1	0	1	0	0	0	0
rs111921673	10	42494748	T	C	0	1	0	0	0	0	0	0	0	0
rs1255372	10	42496332	T	C	1	0	0	1	0	1	0	0	0	0
rs1255373	10	42496848	A	G	1	0	0	1	0	0	0	0	0	0
rs1255377	10	42500787	G	A	1	0	0	1	0	0	0	0	0	0
rs73258652	10	42505213	G	T	1	0	0	0	0	0	0	0	0	0
rs1255380	10	42507566	C	T	1	0	0	1	0	0	0	0	0	0
rs143545653	10	42509785	C	T	0	1	0	0	0	0	0	0	0	0
rs210232	10	42512097	G	A	1	0	0	1	0	0	0	0	0	0
rs210237	10	42519044	G	A	1	0	0	1	0	0	0	0	0	0
rs73260510	10	42520241	C	T	0	1	0	0	0	0	0	0	0	0
rs116635427	10	42521124	C	A	0	1	0	0	0	0	0	0	0	0
rs17156651	10	42523753	C	T	1	0	0	0	0	0	0	0	0	0
rs7903032	10	42526182	T	G	0	1	0	0	0	0	0	0	0	0
rs190318839	10	42533520	A	C	0	1	0	0	0	0	0	0	0	0
rs1255395	10	42540477	C	T	1	0	0	1	0	0	0	0	0	0
rs1255396	10	42543739	T	C	1	0	0	1	0	1	0	0	0	0
rs11239670	10	42552572	G	A	0	1	0	0	0	0	0	0	0	0
rs2982229	10	42553393	A	C	1	0	0	1	0	0	0	0	0	0
rs11239673	10	42553617	T	C	1	0	0	1	0	0	0	0	0	0
rs1255414	10	42562233	C	T	1	0	0	1	0	0	0	0	0	0
rs210224	10	42566985	A	G	1	0	0	1	0	0	0	0	0	0
rs1255413	10	42570966	T	C	1	0	0	1	0	0	0	0	0	0
rs117009386	10	42572607	C	A	0	1	0	0	0	0	0	0	0	0
rs2272865	10	42582526	A	G	0	1	0	0	0	0	0	0	0	0
rs17157513	10	42582555	A	G	0	1	0	0	0	0	0	0	0	0
rs1147917	10	42583525	A	G	1	0	0	1	0	0	0	0	0	0
rs17157528	10	42585834	A	G	0	1	0	0	0	0	0	0	0	0
rs210284	10	42590065	C	G	1	0	0	1	0	0	0	0	0	0
rs210283	10	42591968	T	C	0	1	0	0	0	0	0	0	0	0
rs1147918	10	42595335	C	T	1	0	0	1	0	0	0	0	0	0
rs34604661	10	42600926	T	C	1	0	0	1	0	0	0	0	0	0
rs158373	10	42604094	G	C	1	0	0	1	0	0	0	0	0	0
rs192831761	10	42610345	A	G	1	0	0	0	0	1	0	0	0	0
rs210272	10	42610984	C	T	1	0	0	1	0	0	0	0	0	0
rs209384	10	42624308	G	A	1	0	0	0	0	0	0	0	0	0
rs115610097	10	42633647	C	T	1	0	0	0	0	0	0	0	0	0
rs73266655	10	42637093	C	T	0	1	0	0	0	0	0	0	0	0
rs114998954	10	42637241	G	A	0	1	0	0	0	0	0	0	0	0
rs2473116	10	42641441	A	G	1	0	0	1	0	0	0	0	0	0
rs209394	10	42646586	A	G	1	0	0	1	0	0	0	0	0	0
rs158391	10	42647630	G	T	0	1	0	0	0	0	0	0	0	0
rs138478570	10	42652338	T	C	0	1	0	0	0	0	0	0	0	0
rs590937	10	42654543	T	C	1	0	0	1	0	1	0	0	0	0
rs139578882	10	42661207	G	T	0	1	0	0	0	0	0	0	0	0
rs181289086	10	42663638	A	C	0	1	0	0	0	0	0	0	0	0
rs289188	10	42671773	T	A	0	1	0	0	0	0	0	0	0	0
rs17158029	10	42683403	T	C	0	1	0	0	0	0	0	0	0	0
rs73251030	10	42686978	C	G	0	1	0	0	0	0	0	0	0	0
rs75809168	10	42706241	C	T	0	1	0	0	0	0	0	0	0	0
rs182329188	10	42715585	A	G	0	1	0	0	0	0	0	0	0	0
rs7903713	10	42724153	T	C	0	1	0	0	0	0	0	0	0	0
rs10900264	10	42724577	A	C	1	0	0	0	0	0	0	0	0	0
rs11239753	10	42729236	T	C	0	1	0	0	0	0	0	0	0	0
rs7898033	10	42729485	T	C	1	0	0	0	0	0	0	0	0	0
rs683053	10	42734162	G	A	0	1	0	0	0	0	0	0	0	0
rs61844760	10	42739625	G	A	0	1	0	0	0	0	0	0	0	0
rs113194537	10	42739787	A	C	0	1	0	0	0	0	0	0	0	0
rs7100671	10	42740820	T	C	0	1	0	0	0	0	0	0	0	0
rs149737732	10	42741770	C	T	1	0	1	0	0	0	0	0	0	0
rs7909656	10	42747509	C	T	0	1	0	0	0	0	0	0	0	0
rs579501	10	42751347	G	T	0	1	0	0	0	1	0	0	0	0
rs11239760	10	42764904	A	G	1	0	0	0	0	0	0	0	0	0
rs2744060	10	42767168	C	G	0	1	0	0	0	0	0	0	0	0
rs11239767	10	42769974	C	T	0	1	0	0	0	1	0	0	0	0
rs180990842	10	42770591	G	C	0	1	0	0	0	0	0	0	0	0
rs117754941	10	42772213	T	C	1	0	0	0	0	1	0	0	0	0
rs77643298	10	42775029	A	G	0	1	0	0	0	0	0	0	0	0
rs13376880	10	42779760	T	C	1	0	0	0	0	0	0	0	0	0
rs2506095	10	42780542	A	G	1	0	0	1	0	0	0	0	0	0
rs17158174	10	42785382	G	A	1	0	0	0	0	0	0	0	0	0
rs73252895	10	42787048	C	T	0	1	0	0	0	0	0	0	0	0
rs6593492	10	42791476	A	G	1	0	0	0	0	0	0	0	0	0
rs9422671	10	42793178	G	T	0	1	0	0	0	0	0	0	0	0
rs114364074	10	42798031	G	A	0	1	0	0	0	0	0	0	0	0
rs113696041	10	42798753	T	C	0	1	0	0	0	0	0	0	0	0
rs7896943	10	42807926	G	A	1	0	0	0	0	0	0	0	0	0
rs187152132	10	42808244	A	C	0	1	0	0	0	0	0	0	0	0
rs150354638	10	42819242	T	C	0	1	0	0	0	0	0	0	0	0
rs192276563	10	42833092	G	T	0	1	0	0	0	0	0	0	0	0
rs112766534	10	42842610	G	A	1	0	0	0	0	0	0	0	0	0
rs2795502	10	42845214	G	A	1	0	1	0	0	0	0	0	0	0
rs2142991	10	42845657	C	T	1	0	1	0	0	0	0	0	0	0
rs193136199	10	42848407	T	G	0	1	0	0	0	0	0	0	0	0
rs7921145	10	42850274	G	T	0	1	0	0	0	0	0	0	0	0
rs146364806	10	42850416	A	C	0	1	0	0	0	0	0	0	0	0
rs148659805	10	42876827	T	C	0	1	0	0	0	0	0	0	0	0
rs60615694	10	42877812	A	G	0	1	0	0	0	0	0	0	0	0
rs2744067	10	42878857	C	T	0	1	0	0	0	0	0	0	0	0
rs116148672	10	42881151	A	G	0	1	0	0	0	0	0	0	0	0
rs3121324	10	42884067	T	C	0	1	0	0	0	0	0	0	0	0
rs10900283	10	42887010	C	A	0	1	0	0	0	0	0	0	0	0
rs788254	10	42893685	A	G	1	0	0	0	0	0	0	0	0	0
rs788258	10	42895133	G	A	0	1	0	0	0	0	0	0	0	0
rs115210740	10	42901540	T	C	0	1	0	0	0	0	0	0	0	0
rs11239821	10	42902746	T	C	1	0	0	0	0	1	0	0	0	0
rs146922610	10	42915456	A	C	0	1	0	0	0	0	0	0	0	0
rs2077626	10	42915514	G	A	1	0	0	0	0	0	0	0	0	0
rs113316490	10	42916431	A	G	0	1	0	0	0	0	0	0	0	0
rs7067682	10	42921413	C	T	1	0	0	0	0	1	0	0	0	0
rs2796569	10	42923220	C	T	1	0	0	0	0	0	0	0	0	0
rs2487917	10	42923486	G	A	1	0	0	0	0	0	0	0	0	0
rs1342142	10	42925121	G	A	1	0	0	0	0	0	0	0	0	0
rs750328	10	42927945	C	T	0	1	0	0	0	0	0	0	0	0
rs12259526	10	42927991	C	T	1	0	0	0	0	0	0	0	0	0
rs139029262	10	42930721	G	A	0	1	0	0	0	0	0	0	0	0
rs116065143	10	42932812	G	T	0	1	0	0	0	0	0	0	0	0
rs114913616	10	42933672	T	C	0	1	0	0	0	0	0	0	0	0
rs115743543	10	42934079	A	C	1	0	0	0	0	0	0	0	0	0
rs12572458	10	42935908	T	C	1	0	0	0	0	0	0	0	0	0
rs114107026	10	42936818	A	G	0	1	0	0	0	0	0	0	0	0
rs146398109	10	42936892	T	C	0	1	0	0	0	0	0	0	0	0
rs145578374	10	42937821	T	C	0	1	0	0	0	0	0	0	0	0
rs114471097	10	42937822	A	G	0	1	0	0	0	0	0	0	0	0
rs11817695	10	42942022	T	C	0	1	0	0	0	0	0	0	0	0
rs2506028	10	42949086	G	A	1	0	1	0	0	1	0	0	0	0
rs115807894	10	42957218	T	C	0	1	0	0	0	0	0	0	0	0
rs56112407	10	42958536	A	G	1	0	0	0	0	0	0	0	0	0
rs3121318	10	42963756	T	C	1	0	0	0	0	0	0	0	0	0
rs11239845	10	42964614	C	T	1	0	0	0	0	0	0	0	0	0
rs7922423	10	42969138	C	T	1	0	0	0	0	0	0	0	0	0
rs74346771	10	42970360	T	C	0	1	0	0	0	0	0	0	0	0
rs61845269	10	42971521	T	G	0	1	0	0	0	0	0	0	0	0
rs17431892	10	42971944	A	G	0	1	0	0	0	1	0	0	0	0
rs73260396	10	42974187	A	G	0	1	0	0	0	0	0	0	0	0
rs111641858	10	42974228	A	G	0	1	0	0	0	0	0	0	0	0
rs113638044	10	42975976	A	G	0	1	0	0	0	0	0	0	0	0
rs61845279	10	42983428	C	T	0	1	0	0	0	0	0	0	0	0
rs2066394	10	42986508	A	G	1	0	0	0	0	1	0	0	0	0
rs145193482	10	42986616	A	G	0	1	0	0	0	0	0	0	0	0
rs12572318	10	42988042	C	T	0	1	0	0	0	1	0	0	0	0
rs113013052	10	42989449	T	C	1	0	0	0	0	0	0	0	0	0
rs75504237	10	42993114	A	G	0	1	0	0	0	0	0	0	0	0
rs116439561	10	42994628	A	G	0	1	0	0	0	0	0	0	0	0
rs112530203	10	42996120	A	G	0	1	0	0	0	0	0	0	0	0
rs73262128	10	43002944	G	T	1	0	0	0	0	0	0	0	0	0
rs1254987	10	43005643	T	C	1	0	0	0	0	0	0	0	0	0
rs3097569	10	43005726	A	G	1	0	0	0	0	0	0	0	0	0
rs61845332	10	43013182	T	C	1	0	0	0	0	0	0	0	0	0
rs3123712	10	43024243	G	A	0	1	0	0	0	0	0	0	0	0
rs7068646	10	43029700	T	C	1	0	0	0	0	0	0	0	0	0
rs17432714	10	43030575	C	A	1	0	0	0	0	0	0	0	0	0
rs17158389	10	43031511	T	C	1	0	0	0	0	0	0	0	0	0
rs2565190	10	43034623	C	A	1	0	0	0	0	0	0	0	0	0
rs115988163	10	43035817	T	C	1	0	0	0	0	0	0	0	0	0
rs111230685	10	43037375	A	G	0	1	0	0	0	0	0	0	0	0
rs7898367	10	43041489	G	A	0	1	0	0	0	0	0	0	0	0
rs113154198	10	43042515	A	C	0	1	0	0	0	0	0	0	0	0
rs11239867	10	43049597	A	G	1	0	0	0	0	0	0	0	0	0
rs2742250	10	43052198	C	G	0	1	0	0	0	0	0	0	0	0
rs139921598	10	43052256	T	C	0	1	0	0	0	0	0	0	0	0
rs3116709	10	43053211	A	G	1	0	0	0	0	0	0	0	0	0
rs2742249	10	43053265	T	C	0	1	0	0	0	0	0	0	0	0
rs17348224	10	43054379	T	C	0	1	0	0	0	0	0	0	0	0
rs75326439	10	43059150	A	G	0	1	0	0	0	0	0	0	0	0
rs114837324	10	43060143	T	C	0	1	0	0	0	0	0	0	0	0
rs10082460	10	43060259	A	G	0	1	0	0	0	0	0	0	0	0
rs9787564	10	43062863	C	T	1	0	0	0	0	0	0	0	0	0
rs144432435	10	43063942	T	C	1	0	1	0	0	0	0	0	0	0
rs3026710	10	43064912	T	C	0	1	0	0	0	0	0	0	0	0
rs115769984	10	43067549	C	T	0	1	0	0	0	0	0	0	0	0
rs2435367	10	43071166	T	C	0	1	0	0	0	0	0	0	0	0
rs2505994	10	43073439	T	C	1	0	1	0	0	0	0	0	0	0
rs3026724	10	43073762	T	C	0	1	0	0	0	0	0	0	0	0
rs2505998	10	43075477	G	G	1	0	1	0	0	0	0	0	0	0
rs186679185	10	43076372	A	G	0	1	0	0	0	0	0	0	0	0
rs114321483	10	43078740	A	G	0	1	0	0	0	0	0	0	0	0
rs1864411	10	43080151	T	C	1	0	0	0	0	0	0	0	0	0
rs1864409	10	43080424	G	A	0	1	0	0	0	1	0	0	0	0
rs2506008	10	43084776	C	A	0	1	0	0	0	0	0	0	0	0
rs2435357	10	43086608	T	C	0	1	1	0	0	0	0	0	0	0
rs115611181	10	43091992	C	A	1	0	0	0	0	0	0	0	0	0
rs116731795	10	43092572	C	T	0	1	0	0	0	0	0	0	0	0
rs72781226	10	43094712	T	G	0	1	0	0	0	0	0	0	0	0
rs17158508	10	43094832	A	G	0	1	0	0	0	1	0	0	0	0
rs12251778	10	43094997	A	G	1	0	0	0	0	0	0	0	0	0
rs2505538	10	43095955	G	A	1	0	0	0	0	0	0	0	0	0
rs74400468	10	43097361	C	G	1	0	1	0	0	0	0	0	0	0
rs2505535	10	43097595	A	G	1	0	1	0	0	0	0	0	0	0
rs73252028	10	43097938	T	C	0	1	0	0	0	0	0	0	0	0
rs115063027	10	43099954	C	T	0	1	0	0	0	0	0	0	0	0
rs146892599	10	43101199	T	C	0	1	0	0	0	0	0	0	0	0
rs2472739	10	43102747	G	A	1	0	0	0	0	0	0	0	0	0
rs9282835	10	43111202	T	C	1	0	0	0	0	1	0	0	0	0
rs1800860	10	43111239	A	G	1	0	0	0	0	0	0	0	0	0
rs9282834	10	43111408	A	G	1	0	1	0	0	0	0	0	0	0
rs1864400	10	43114918	G	A	1	0	1	0	0	0	0	0	0	0
rs2742234	10	43117161	C	T	1	0	1	0	0	0	0	0	0	0
rs2472737	10	43120057	A	G	1	0	0	0	0	0	0	0	0	0
rs3026769	10	43120525	T	C	1	0	0	0	0	0	0	0	0	0
rs140188012	10	43120583	T	C	0	1	0	0	0	0	0	0	0	0
rs116352812	10	43139580	T	C	0	1	0	0	0	0	0	0	0	0
rs2435349	10	43148018	G	A	0	1	1	0	0	0	0	0	0	0
rs1864393	10	43163205	G	A	1	0	0	0	0	0	0	0	0	0
rs536467557	10	43179035	C	T	1	0	0	0	0	0	0	0	0	0
rs1254966	10	43194741	G	A	0	1	0	0	0	0	0	0	0	0
rs74867964	10	43202369	A	C	1	0	0	0	0	0	0	0	0	0
rs80076864	10	43207680	C	T	1	0	0	0	0	0	0	0	0	0
rs35259566	10	43213615	A	G	0	1	0	0	0	0	0	0	0	0
rs138513005	10	43221312	A	G	0	1	0	0	0	0	0	0	0	0
rs78393515	10	43223393	G	A	1	0	0	0	0	0	0	0	0	0
rs117714827	10	43224419	A	C	0	1	0	0	0	0	0	0	0	0
rs17158630	10	43231411	T	C	0	1	0	0	0	0	0	0	0	0
rs115910616	10	43233061	A	G	1	0	0	0	0	0	0	0	0	0
rs7909477	10	43235060	T	G	0	1	0	0	0	0	0	0	0	0
rs150648137	10	43235961	T	C	0	1	0	0	0	0	0	0	0	0
rs7899443	10	43239500	A	G	1	0	0	0	0	0	0	0	0	0
rs2460546	10	43241126	A	G	1	0	1	0	0	0	0	0	0	0
rs72783248	10	43247775	C	T	0	1	0	0	0	0	0	0	0	0
rs10899786	10	43249135	A	G	1	0	0	0	0	0	0	0	0	0
rs149767193	10	43250401	A	G	0	1	0	0	0	0	0	0	0	0
rs116236354	10	43252724	T	C	0	1	0	0	0	0	0	0	0	0
rs2505509	10	43252974	T	C	0	1	0	0	0	0	0	0	0	0
rs79275037	10	43254251	C	T	0	1	0	0	0	0	0	0	0	0
rs12769745	10	43254252	A	G	1	0	0	0	0	1	0	0	0	0
rs115141992	10	43255937	T	C	1	0	0	0	0	0	0	0	1	0
rs75300019	10	43256131	A	G	0	1	0	0	0	0	0	0	0	0
rs17158692	10	43256590	A	G	1	0	0	0	0	0	0	0	1	0
rs2460557	10	43256837	G	T	1	0	0	0	0	1	0	0	1	0
rs4987092	10	43256845	C	T	1	0	0	0	0	0	0	0	1	0
rs12768110	10	43256963	C	T	1	0	0	0	0	0	0	0	1	0
rs1879302	10	43258860	C	T	1	0	0	0	0	1	0	0	1	0
rs17158702	10	43259092	T	C	1	0	0	0	0	1	0	0	1	0
rs73262000	10	43259445	T	C	1	0	0	0	0	0	0	0	1	0
rs2253527	10	43259531	A	G	1	0	0	0	0	0	0	0	1	0
rs2253524	10	43259647	T	G	1	0	0	0	0	0	0	0	1	0
rs1879303	10	43260058	C	T	1	0	0	0	0	0	0	0	1	0
rs2503843	10	43260131	G	A	1	0	0	0	0	0	0	0	1	0
rs28461806	10	43260306	C	T	1	0	1	0	0	0	0	0	0	0
rs116700654	10	43260521	C	T	1	0	0	0	0	0	0	0	1	0
rs1879305	10	43260704	T	C	1	0	0	0	0	0	0	0	1	0
rs1879306	10	43260775	G	A	1	0	0	0	0	0	0	0	1	0
rs7075530	10	43263059	A	G	0	1	0	0	0	0	0	0	0	0
rs954000	10	43263334	T	C	1	0	0	0	0	0	0	0	1	0
rs79771192	10	43265360	A	G	1	0	0	0	0	1	0	0	0	0
rs74606292	10	43268721	A	G	0	1	0	0	0	0	0	0	0	0
rs143658757	10	43271698	A	G	0	1	0	0	0	0	0	0	0	0
rs2505527	10	43272432	G	A	1	0	0	0	0	0	0	0	0	0
rs7898534	10	43274871	C	G	0	1	0	0	0	0	0	0	0	0
rs114994716	10	43282267	A	T	0	1	0	0	0	0	0	0	0	0
rs74135707	10	43282761	T	C	1	0	0	0	0	0	0	0	0	0
rs144486651	10	43286436	T	G	0	1	0	0	0	0	0	0	0	0
rs113219697	10	43286827	A	G	0	1	0	0	0	0	0	0	0	0
rs114791077	10	43287261	T	C	0	1	0	0	0	0	0	0	0	0
rs76954553	10	43287869	A	G	1	0	0	0	0	0	0	0	0	0
rs2681913	10	43290886	T	C	1	0	0	0	0	0	0	0	0	0
rs17158751	10	43294194	T	C	1	0	0	0	0	0	0	0	0	0
rs12245814	10	43294249	T	C	0	1	0	0	0	0	0	0	0	0
rs1879308	10	43296810	G	A	1	0	0	0	0	0	0	0	0	0
rs2247834	10	43297691	G	A	0	1	0	0	0	0	0	0	0	0
rs2503872	10	43298177	T	C	1	0	0	0	0	1	0	0	0	0
rs11238505	10	43298809	T	C	0	1	0	0	0	0	0	0	0	0
rs7896292	10	43299166	G	T	0	1	0	0	0	0	0	0	0	0
rs2503870	10	43300732	T	C	0	1	0	0	0	0	0	0	0	0
rs73265921	10	43300839	G	A	0	1	0	0	0	0	0	0	0	0
rs78384738	10	43301361	G	C	0	1	0	0	0	0	0	0	0	0
rs144451185	10	43301816	A	G	0	1	0	0	0	0	0	0	0	0
rs2503868	10	43302194	C	G	0	1	0	0	0	0	0	0	0	0
rs75026564	10	43314217	T	C	1	0	0	0	0	0	0	0	0	0
rs2505516	10	43314377	G	A	1	0	0	0	0	1	0	0	0	0
rs7915588	10	43314564	C	A	0	1	0	0	0	0	0	0	0	0
rs2503873	10	43315578	A	G	0	1	0	0	0	1	0	0	0	0
rs116331905	10	43315595	A	C	0	1	0	0	0	0	0	0	0	0
rs7090654	10	43315942	T	C	0	1	0	0	0	0	0	0	0	0
rs111499631	10	43318141	T	C	0	1	0	0	0	0	0	0	0	0
rs2503875	10	43318601	A	G	1	0	1	0	0	0	0	0	0	0
rs2503876	10	43319448	G	A	0	1	0	0	0	1	0	0	0	0
rs4245603	10	43319913	A	G	0	1	0	0	0	0	0	0	0	0
rs12218928	10	43320401	A	G	0	1	0	0	0	0	0	0	0	0
rs10899789	10	43322411	G	C	0	1	1	0	0	0	0	0	0	0
rs2493653	10	43324788	G	A	1	0	0	0	0	0	0	0	0	0
rs2503880	10	43328875	A	C	0	1	0	0	0	0	0	0	0	0
rs7909500	10	43332205	C	T	0	1	0	0	0	0	0	0	0	0
rs112148788	10	43335319	A	G	0	1	0	0	0	0	0	0	0	0
rs56234785	10	43336936	G	A	1	0	0	0	0	0	0	0	0	0
rs79773567	10	43339044	A	G	0	1	0	0	0	0	0	0	0	0
rs2460565	10	43339216	T	C	1	0	0	0	0	0	0	0	0	0
rs114099566	10	43339347	A	G	0	1	0	0	0	0	0	0	0	0
rs113861733	10	43343754	A	G	0	1	0	0	0	0	0	0	0	0
rs10466239	10	43354379	T	C	1	0	1	0	0	0	0	0	0	0
rs17153543	10	43354449	A	G	0	1	0	0	0	0	0	0	0	0
rs2245413	10	43355120	C	T	1	0	0	0	0	0	0	0	0	0
rs2460559	10	43360032	C	A	1	0	0	0	0	0	0	0	0	0
rs190931929	10	43360804	A	G	1	0	0	0	0	1	0	0	0	0
rs113793676	10	43361512	A	G	0	1	0	0	0	0	0	0	0	0
rs73267954	10	43362009	T	C	0	1	0	0	0	0	0	0	0	0
rs74135728	10	43363646	A	G	1	0	0	0	0	0	0	0	0	0
rs11238521	10	43366405	T	C	0	1	0	0	0	0	0	0	0	0
rs4514358	10	43366476	A	G	1	0	0	0	0	0	0	0	0	0
rs77889510	10	43369381	A	G	1	0	0	0	0	1	0	0	0	0
rs180762435	10	43372642	C	T	0	1	0	0	0	0	0	0	0	0
rs7094556	10	43376551	T	C	0	1	0	0	0	1	0	0	0	0
rs7923134	10	43378202	A	C	0	1	0	0	0	0	0	0	0	0
rs78805774	10	43378731	T	C	1	0	0	0	0	0	0	0	0	0
rs4519046	10	43379369	A	G	1	0	1	0	0	0	0	0	0	0
rs148172950	10	43384787	T	C	0	1	0	0	0	0	0	0	0	0
rs78546949	10	43390454	T	C	0	1	0	0	0	0	0	0	0	0
rs78571750	10	43393661	T	C	0	1	0	0	0	0	0	0	0	0
rs7918726	10	43397899	G	T	1	0	0	0	0	0	0	0	0	0
rs56087058	10	43399873	G	A	0	1	0	0	0	0	0	0	0	0
rs4646975	10	43402004	T	C	1	0	0	0	0	0	0	0	0	0
rs114335529	10	43402888	C	T	0	1	0	0	0	0	0	0	0	0
rs7076389	10	43423487	T	C	1	0	0	0	0	0	0	0	0	0
rs74497314	10	43428198	A	G	1	0	0	0	0	0	0	0	0	0
rs75243543	10	43435131	T	C	1	0	0	0	0	0	0	0	0	0
rs112199535	10	43444992	T	C	0	1	0	0	0	0	0	0	0	0
rs61859058	10	43461691	A	G	0	1	0	0	0	0	0	0	0	0
rs74137734	10	43461706	G	A	0	1	0	0	0	0	0	0	0	0
rs7083877	10	43467994	A	G	0	1	0	0	0	0	0	0	0	0
rs9422371	10	43473467	C	T	1	0	0	0	0	0	0	0	0	0
rs11238553	10	43475993	G	A	1	0	0	0	0	0	0	0	0	0
rs3122227	10	43492825	T	C	0	1	0	0	0	0	0	0	0	0
rs3124211	10	43493270	G	A	1	0	0	0	0	0	0	0	0	0
rs75936402	10	43494173	T	G	0	1	0	0	0	0	0	0	0	0
rs80034252	10	43504080	A	C	0	1	0	0	0	0	0	0	0	0
rs114898043	10	43506725	C	T	0	1	0	0	0	0	0	0	0	0
rs61860008	10	43507013	T	C	0	1	0	0	0	0	0	0	0	0
rs3006401	10	43507291	C	T	1	0	0	0	0	0	0	0	0	0
rs7907072	10	43507357	A	C	1	0	0	0	0	0	0	0	0	0
rs111244489	10	43513778	A	G	0	1	0	0	0	0	0	0	0	0
rs113905900	10	43518864	T	C	0	1	0	0	0	0	0	0	0	0
rs10793436	10	43519603	T	G	1	0	0	0	0	1	0	0	0	0
rs7068859	10	43519905	C	T	1	0	0	0	0	0	0	0	0	0
rs73263328	10	43519998	G	T	0	1	0	0	0	0	0	0	0	0
rs534108858	10	43520194	C	T	0	1	0	0	0	0	0	0	0	0
rs1416227	10	43520242	C	T	0	1	0	0	0	0	0	0	0	0
rs7084621	10	43520298	A	G	0	1	0	0	0	0	0	0	0	0
rs7085670	10	43520323	T	C	0	1	0	0	0	0	0	0	0	0
rs7085915	10	43520443	C	T	0	1	0	0	0	0	0	0	0	0
rs7084943	10	43520524	G	A	0	1	0	0	0	0	0	0	0	0
rs3006392	10	43520572	A	G	0	1	0	0	0	0	0	0	0	0
rs7073400	10	43520675	C	T	0	1	0	0	0	0	0	0	0	0
rs79073447	10	43520777	A	C	0	1	0	0	0	0	0	0	0	0
rs115306099	10	43520897	G	A	0	1	0	0	0	0	0	0	0	0
rs1361228	10	43524494	A	G	1	0	0	0	0	0	0	0	0	0
rs113730122	10	43525974	A	G	0	1	0	0	0	0	0	0	0	0
rs7910230	10	43541960	G	A	1	0	0	0	0	1	0	0	0	0
rs185048425	10	43543894	A	G	1	0	0	0	0	1	0	0	0	0
rs17153825	10	43545072	G	T	0	1	0	0	0	0	0	0	0	0
rs4948744	10	43545396	T	C	0	1	0	0	0	0	0	0	0	0
rs10736819	10	43545694	T	C	1	0	0	0	0	0	0	0	0	0
rs56071642	10	43546192	C	A	0	1	0	0	0	0	0	0	0	0
rs114768257	10	43548340	T	C	1	0	0	0	0	0	0	0	0	0
rs56150000	10	43550274	A	G	0	1	0	0	0	0	0	0	0	0
rs3006381	10	43550724	C	T	1	0	0	0	0	0	0	0	0	0
rs2230661	10	43557455	A	C	1	0	0	0	0	0	0	0	0	0
rs10899828	10	43565582	G	A	0	1	0	0	0	0	0	0	0	0
rs3763789	10	43565912	G	A	1	0	0	0	0	1	0	0	0	0
rs9422540	10	43569118	T	C	1	0	0	0	0	0	0	0	0	0
rs187582936	10	43574591	T	C	0	1	0	0	0	0	0	0	0	0
rs76484835	10	43576052	A	G	0	1	0	0	0	0	0	0	0	0
rs4948747	10	43583208	A	G	0	1	0	0	0	1	0	0	0	0
rs73254828	10	43583456	T	C	0	1	0	0	0	0	0	0	0	0
rs6421747	10	43590526	G	A	0	1	0	0	0	0	0	0	0	0
rs112410390	10	43590922	C	G	0	1	0	0	0	0	0	0	0	0
rs113769621	10	43594621	A	G	0	1	0	0	0	0	0	0	0	0
rs9422391	10	43600406	C	T	0	1	0	0	0	0	0	0	0	0
rs11238595	10	43602214	G	A	1	0	0	0	0	0	0	0	0	0
rs7096121	10	43603516	T	C	1	0	0	0	0	0	0	0	0	0
rs1974282	10	43604217	C	T	1	0	0	0	0	0	0	0	0	0
rs116034454	10	43604492	G	A	0	1	0	0	0	0	0	0	0	0
rs7916345	10	43605419	G	T	1	0	0	0	0	0	0	0	0	0
rs17447133	10	43607782	G	A	1	0	0	0	0	0	0	0	0	0
rs3128254	10	43608168	T	C	0	1	0	0	0	0	0	0	0	0
rs7342073	10	43609065	C	A	1	0	0	0	0	1	0	0	0	0
rs111559740	10	43609149	A	G	0	1	0	0	0	0	0	0	0	0
rs3128240	10	43610275	G	A	0	1	0	0	0	0	0	0	0	0
rs74410329	10	43611959	C	A	1	0	0	0	0	0	0	0	0	0
rs3123680	10	43612681	T	C	0	1	0	0	0	0	0	0	0	0
rs2039723	10	43613576	C	T	1	0	0	0	0	0	0	0	0	0
rs10899839	10	43616358	G	A	0	1	0	0	0	1	0	0	0	0
rs12354886	10	43616797	A	G	0	1	0	0	0	0	0	0	0	0
rs7069748	10	43617315	G	C	0	1	0	0	0	0	0	0	0	0
rs41313824	10	43617553	C	G	0	1	0	0	0	0	0	0	0	0
rs17154042	10	43619168	T	G	1	0	0	0	0	0	0	0	0	0
rs10751324	10	43619588	G	A	0	1	0	0	0	0	0	0	0	0
rs12261231	10	43623940	A	C	0	1	0	0	0	0	0	0	0	0
rs73260748	10	43629691	T	C	0	1	0	0	0	0	0	0	0	0
rs74138189	10	43630082	T	C	0	1	0	0	0	0	0	0	0	0
rs11238617	10	43641966	T	C	1	0	0	0	0	0	0	0	0	0
rs10751328	10	43647018	A	G	1	0	0	0	0	0	0	0	0	0
rs117898738	10	43657166	A	G	0	1	0	0	0	0	0	0	0	0
rs73260793	10	43657395	C	A	1	0	0	0	0	0	0	0	0	0
rs116638972	10	43661762	T	C	0	1	0	0	0	0	0	0	0	0
rs181639494	10	43663066	T	T	1	0	0	0	0	1	0	0	0	0
rs61132892	10	43664220	G	A	0	1	0	0	0	0	0	0	0	0
rs3123665	10	43665179	T	C	1	0	0	0	0	1	0	0	0	0
rs17154099	10	43670740	C	A	1	0	0	0	0	0	0	0	0	0
rs149981288	10	43674805	G	A	1	0	0	0	0	0	0	0	0	0
rs2484667	10	43676685	C	A	1	0	0	0	0	1	0	0	0	0
rs114810293	10	43678608	G	A	1	0	0	0	0	0	0	0	0	0
rs17154117	10	43679131	T	C	1	0	0	0	0	0	0	0	0	0
rs79475824	10	43687556	A	G	0	1	0	0	0	0	0	0	0	0
rs73266538	10	43694265	T	C	1	0	0	0	0	0	0	0	0	0
rs74140040	10	43694566	C	T	1	0	0	0	0	0	0	0	0	0
rs181148833	10	43695817	G	C	0	1	0	0	0	0	0	0	0	0
rs3120272	10	43696166	A	G	0	1	0	0	0	0	0	0	0	0
rs11238632	10	43696187	T	C	0	1	0	0	0	0	0	0	0	0
rs10899859	10	43698061	G	A	0	1	0	0	0	0	0	0	0	0
rs17154168	10	43699252	T	G	0	1	0	0	0	0	0	0	0	0
rs17154173	10	43700019	G	T	1	0	0	0	0	0	0	0	0	0
rs73266552	10	43700375	T	C	0	1	0	0	0	0	0	0	0	0
rs74140047	10	43702758	T	C	0	1	0	0	0	0	0	0	0	0
rs17154188	10	43703357	T	G	0	1	0	0	0	0	0	0	0	0
rs12248209	10	43703368	C	A	1	0	0	0	0	0	0	0	0	0
rs115732294	10	43704916	T	C	0	1	0	0	0	0	0	0	0	0
rs951259	10	43705616	T	G	1	0	0	0	0	0	0	0	0	0
rs77965173	10	43707542	C	T	0	1	0	0	0	0	0	0	0	0
rs11814874	10	43708411	T	C	0	1	0	0	0	0	0	0	0	0
rs78232284	10	43710998	A	G	1	0	0	0	0	0	0	0	0	0
rs61859227	10	43714857	A	G	0	1	0	0	0	0	0	0	0	0
rs115949472	10	43715725	T	C	0	1	0	0	0	0	0	0	0	0
rs149996869	10	43729055	A	G	0	1	0	0	0	0	0	0	0	0
rs12257617	10	43729500	A	G	0	1	0	0	0	0	0	0	0	0
rs73268410	10	43730468	A	G	0	1	0	0	0	0	0	0	0	0
rs2484668	10	43731271	T	C	1	0	0	0	0	0	0	0	0	0
rs10899886	10	43737786	A	G	1	0	0	0	0	0	0	0	0	0
rs12258494	10	43738055	C	T	1	0	0	0	0	1	0	0	0	0
rs75854580	10	43739344	T	C	0	1	0	0	0	0	0	0	0	0
rs12267491	10	43739604	A	G	0	1	0	0	0	0	0	0	0	0
rs75527992	10	43739848	C	T	0	1	0	0	0	0	0	0	0	0
rs73268451	10	43742962	G	A	1	0	0	0	0	0	0	0	0	0
rs150245331	10	43745627	G	A	0	1	0	0	0	0	0	0	0	0
rs115328573	10	43745894	G	A	1	0	0	0	0	0	0	0	0	0
rs113660134	10	43749225	G	A	1	0	0	0	0	0	0	0	0	0
rs77787799	10	43753201	T	C	1	0	0	0	0	0	0	0	0	0
rs17154318	10	43755242	C	T	0	1	0	0	0	0	0	0	0	0
rs112029947	10	43756447	T	G	0	1	0	0	0	0	0	0	0	0
rs10751343	10	43758771	T	G	1	0	0	0	0	0	0	0	0	0
rs1112695	10	43762859	T	C	1	0	0	0	0	0	0	0	0	0
rs11238699	10	43763512	A	G	1	0	0	0	0	0	0	0	0	0
rs871832	10	43774266	A	C	1	0	0	0	0	0	0	0	0	0
rs74138069	10	43777478	C	T	0	1	0	0	0	0	0	0	0	0
rs141202520	10	43781607	T	G	1	0	0	0	0	0	0	0	0	0
rs73270349	10	43783069	A	C	0	1	0	0	0	0	0	0	0	0
rs12264620	10	43785977	T	C	0	1	0	0	0	0	0	0	0	0
rs12249062	10	43789093	C	A	1	0	0	0	0	0	0	0	0	0
rs79064541	10	43801342	C	T	0	1	0	0	0	0	0	0	0	0
rs12360468	10	43803420	T	C	0	1	0	0	0	0	0	0	0	0
rs17154436	10	43807382	A	G	0	1	0	0	0	0	0	0	0	0
rs112482765	10	43808572	T	A	0	1	0	0	0	0	0	0	0	0
rs1540968	10	43808649	T	C	1	0	0	0	0	0	0	0	0	0
rs17154442	10	43811404	C	G	0	1	0	0	0	0	0	0	0	0
rs140351718	10	43816241	A	C	0	1	0	0	0	0	0	0	0	0
rs56887761	10	43817865	C	T	1	0	0	0	0	0	0	0	0	0
rs7913725	10	43818983	A	C	1	0	0	0	0	1	0	0	0	0
rs11238724	10	43825099	A	G	0	1	0	0	0	0	0	0	0	0
rs138688015	10	43831148	G	A	0	1	0	0	0	0	0	0	0	0
rs11238734	10	43839468	T	G	0	1	0	0	0	0	0	0	0	0
rs59084049	10	43840532	G	A	1	0	0	0	0	0	0	0	0	0
rs11238738	10	43843970	G	A	1	0	0	0	0	0	0	0	0	0
rs12783842	10	43846086	G	A	0	1	0	0	0	0	0	0	0	0
rs150672714	10	43846792	C	G	0	1	0	0	0	0	0	0	0	0
rs77452812	10	43851655	A	G	1	0	0	0	0	0	0	0	0	0
rs17154509	10	43855283	A	G	0	1	0	0	0	0	0	0	0	0
rs116231105	10	43856239	T	C	0	1	0	0	0	0	0	0	0	0
rs9633744	10	43865151	C	A	1	0	0	0	0	0	0	0	0	0
rs73275964	10	43866133	C	T	0	1	0	0	0	0	0	0	0	0
rs11238748	10	43866160	A	G	1	0	0	0	0	0	0	0	0	0
rs11238750	10	43866818	A	G	1	0	0	0	0	1	0	0	0	0
rs60833858	10	43867233	G	T	1	0	0	0	0	0	0	0	0	0
rs57065456	10	43870447	T	C	0	1	0	0	0	0	0	0	0	0
rs146028854	10	43871289	A	G	0	1	0	0	0	0	0	0	0	0
rs73275981	10	43872690	C	T	1	0	0	0	0	0	0	0	0	0
rs73275995	10	43876870	A	G	0	1	0	0	0	0	0	0	0	0
rs13313099	10	43884552	C	T	1	0	0	0	0	0	0	0	0	0
rs2025623	10	43885864	C	T	1	0	0	0	0	0	0	0	0	0
rs12248836	10	43886044	A	G	1	0	0	0	0	0	0	0	0	0
rs12218376	10	43893982	C	T	0	1	0	0	0	0	0	0	0	0
rs7893153	10	43896963	A	G	0	1	0	0	0	0	0	0	0	0
rs77100892	10	43897116	C	A	0	1	0	0	0	0	0	0	0	0
rs61859401	10	43897204	T	C	0	1	0	0	0	0	0	0	0	0
rs114529528	10	43900688	T	C	0	1	0	0	0	0	0	0	0	0
rs7899385	10	43902843	C	T	1	0	0	0	0	0	0	0	0	0
rs143746987	10	43910113	G	A	0	1	0	0	0	0	0	0	0	0
rs146919667	10	43911497	C	A	0	1	0	0	0	0	0	0	0	0
rs73270208	10	43914040	A	G	0	1	0	0	0	0	0	0	0	0
rs12359315	10	43920626	T	C	0	1	0	0	0	0	0	0	0	0
rs139728727	10	43925969	T	C	0	1	0	0	0	0	0	0	0	0
rs1254856	10	43927582	A	G	0	1	0	0	0	0	0	0	0	0
rs142323828	10	43928147	T	G	0	1	0	0	0	0	0	0	0	0
rs115118359	10	43929276	A	C	1	0	0	0	0	0	0	0	0	0
rs79680510	10	43930139	C	T	0	1	0	0	0	0	0	0	0	0
rs11238781	10	43933537	G	A	1	0	0	0	0	0	0	0	0	0
rs984000	10	43933671	T	G	1	0	0	0	0	0	0	0	0	0
rs1254847	10	43937762	C	A	0	1	0	0	0	0	0	0	0	0
rs2863230	10	43941784	G	A	0	1	0	0	0	0	0	0	0	0
rs117396572	10	43943296	A	C	1	0	0	0	0	1	0	0	0	0
rs115621835	10	43945387	G	A	0	1	0	0	0	0	0	0	0	0
rs150057227	10	43945919	A	G	1	0	0	0	0	0	0	0	0	0
rs113936467	10	43946113	T	C	0	1	0	0	0	0	0	0	0	0
rs1325488	10	43953308	T	C	1	0	0	0	0	1	0	0	0	0
rs4948795	10	43953527	C	T	1	0	0	0	0	0	0	0	0	0
rs74138957	10	43953537	T	C	0	1	0	0	0	0	0	0	0	0
rs112537977	10	43954715	T	C	1	0	0	0	0	0	0	0	0	0
rs78121076	10	43957141	C	A	0	1	0	0	0	0	0	0	0	0
rs1254671	10	43957601	T	C	1	0	0	0	0	1	0	0	0	0
rs34239051	10	43961037	T	C	0	1	0	0	0	0	0	0	0	0
rs147907643	10	43961839	A	C	0	1	0	0	0	0	0	0	0	0
rs898549	10	43963266	T	C	1	0	1	0	0	0	0	0	0	0
rs7919084	10	43964276	T	C	1	0	0	0	0	0	0	0	0	0
rs75422298	10	43969207	T	C	0	1	0	0	0	0	0	0	0	0
rs1147905	10	43969933	G	C	1	0	0	0	0	0	0	0	0	0
rs192198822	10	43970090	T	A	0	1	0	0	0	0	0	0	0	0
rs78959004	10	43971962	G	A	1	0	0	0	0	0	0	0	0	0
rs12359058	10	43975895	G	T	1	0	0	0	0	0	0	0	0	0
rs71505694	10	43976731	T	C	0	1	0	0	0	0	0	0	0	0
rs10899958	10	43977588	C	T	1	0	0	0	0	0	0	0	0	0
rs57075574	10	43978129	T	C	0	1	0	0	0	0	0	0	0	0
rs73283862	10	43983687	G	T	0	1	0	0	0	0	0	0	0	0
rs114608269	10	43985127	T	C	0	1	0	0	0	0	0	0	0	0
rs1870634	10	43985363	G	T	1	0	1	0	0	0	0	0	0	0
rs34919292	10	43987110	T	G	0	1	0	0	0	0	0	0	0	0
rs17154773	10	43987888	C	T	0	1	0	0	0	0	0	0	0	0
rs145521899	10	43988469	C	T	0	1	0	0	0	0	0	0	0	0
rs116137692	10	43988728	G	A	0	1	0	0	0	0	0	0	0	0
rs4948593	10	43995126	C	T	1	0	0	0	0	0	0	0	0	0
rs72781195	10	43995386	A	G	0	1	0	0	0	0	0	0	0	0
rs116647455	10	43995869	A	G	0	1	0	0	0	0	0	0	0	0
rs115688026	10	43996519	T	C	0	1	0	0	0	0	0	0	0	0
rs114902102	10	44000251	A	G	0	1	0	0	0	0	0	0	0	0
rs6593381	10	44000429	G	A	1	0	0	0	0	0	0	0	0	0
rs10793514	10	44001523	C	T	1	0	1	0	0	0	0	0	0	0
rs6593387	10	44004163	T	G	0	1	0	0	0	0	0	0	0	0
rs11238806	10	44005479	C	G	1	0	0	0	0	1	0	0	0	0
rs73285469	10	44006410	T	G	0	1	0	0	0	0	0	0	0	0
rs77219123	10	44010849	T	C	0	1	0	0	0	0	0	0	0	0
rs61008647	10	44013452	A	G	0	1	0	0	0	0	0	0	0	0
rs138222972	10	44017381	A	C	1	0	0	0	0	0	0	0	0	0
rs60030340	10	44021145	T	C	0	1	0	0	0	0	0	0	0	0
rs34029778	10	44023514	G	A	1	0	0	0	0	0	0	0	0	0
rs17154929	10	44029227	T	C	1	0	1	0	0	1	0	0	0	0
rs1492709	10	44031918	C	T	1	0	0	0	0	0	0	0	0	0
rs148377786	10	44033062	T	C	0	1	0	0	0	0	0	0	0	0
rs79671379	10	44040995	G	A	0	1	0	0	0	0	0	0	0	0
rs1565660	10	44043224	A	G	1	0	0	0	0	0	0	0	0	0
rs72784804	10	44045996	T	C	1	0	0	0	0	1	0	0	0	0
rs10508881	10	44046117	G	A	1	0	1	0	0	0	0	0	0	0
rs78892197	10	44047809	G	A	1	0	0	0	0	0	0	0	0	0
rs151294502	10	44048507	A	G	0	1	0	0	0	0	0	0	0	0
rs268329	10	44054438	A	G	1	0	0	0	0	0	0	0	0	0
rs78238737	10	44055804	G	C	0	1	0	0	0	0	0	0	0	0
rs2802493	10	44058135	T	C	1	0	1	0	0	1	0	0	0	0
rs74464319	10	44059646	T	G	1	0	0	0	0	0	0	0	0	0
rs268322	10	44061154	T	C	0	1	0	0	0	0	0	0	0	0
rs74487074	10	44061160	A	G	1	0	0	0	0	0	0	0	0	0
rs146497205	10	44062763	A	G	0	1	0	0	0	0	0	0	0	0
rs114966701	10	44068332	G	A	0	1	0	0	0	0	0	0	0	0
rs73289443	10	44070128	A	G	1	0	0	0	0	0	0	0	0	0
rs114241032	10	44081422	A	G	1	0	0	0	0	0	0	0	0	0
rs1254531	10	44083614	T	C	1	0	1	0	0	0	0	0	0	0
rs569852477	10	44084733	A	G	0	1	0	0	0	0	0	0	0	0
rs79165754	10	44085048	G	A	1	0	0	0	0	0	0	0	0	0
rs137943088	10	44086474	G	A	1	0	0	0	0	1	0	0	0	0
rs114004133	10	44100848	A	G	0	1	0	0	0	0	0	0	0	0
rs268290	10	44102837	A	C	0	1	0	0	0	0	0	0	0	0
rs7909907	10	44115541	A	G	1	0	0	0	0	0	0	0	0	0
rs9664346	10	44118357	A	G	0	1	0	0	0	0	0	0	0	0
rs12252239	10	44118486	C	T	1	0	0	0	0	0	0	0	0	0
rs174850	10	44119468	T	C	0	1	0	0	0	0	0	0	0	0
rs78959988	10	44120766	A	G	0	1	0	0	0	0	0	0	0	0
rs7078882	10	44122822	C	A	1	0	0	0	0	0	0	0	0	0
rs188816653	10	44135757	G	C	0	1	0	0	0	0	0	0	0	0
rs268274	10	44136814	C	T	1	0	0	0	0	1	0	0	0	0
rs10899990	10	44145349	G	A	1	0	0	0	0	0	0	0	0	0
rs17158902	10	44145618	A	G	0	1	0	0	0	0	0	0	0	0
rs115321397	10	44155355	A	G	0	1	0	0	0	0	0	0	0	0
rs2154401	10	44159827	T	C	0	1	0	0	0	0	0	0	0	0
rs11238884	10	44164960	C	T	0	1	0	0	0	0	0	0	0	0
rs73277089	10	44165281	A	T	0	1	0	0	0	0	0	0	0	0
rs7092358	10	44171978	C	G	0	1	0	0	0	0	0	0	0	0
rs2154398	10	44172315	G	C	0	1	0	0	0	0	0	0	0	0
rs116407705	10	44172350	G	T	0	1	0	0	0	0	0	0	0	0
rs2802486	10	44172510	T	C	0	1	0	0	0	0	0	0	0	0
rs75869994	10	44172667	T	C	0	1	0	0	0	0	0	0	0	0
rs115019651	10	44175782	T	C	0	1	0	0	0	0	0	0	0	0
rs140612749	10	44176599	AC	T	1	0	0	0	0	0	0	0	0	0
rs3892077	10	44176703	C	T	0	1	0	0	0	0	0	0	0	0
rs78431960	10	44177866	T	G	0	1	0	0	0	0	0	0	0	0
rs2802483	10	44178285	T	G	1	0	0	0	0	0	0	0	0	0
rs74138238	10	44180844	A	G	1	0	0	0	0	0	0	0	0	0
rs1704223	10	44181566	T	C	1	0	0	0	0	0	0	0	0	0
rs1704224	10	44181752	A	G	0	1	0	0	0	1	0	0	0	0
rs12249837	10	44183450	G	A	1	0	0	0	0	0	0	0	0	0
rs17155510	10	44185601	C	T	0	1	0	0	0	0	0	0	0	0
rs1509929	10	44187381	A	C	1	0	0	0	0	0	0	0	0	0
rs1482472	10	44187525	T	C	0	1	0	0	0	0	0	0	0	0
rs114269766	10	44192139	A	G	1	0	0	0	0	0	0	0	0	0
rs4948614	10	44196197	C	T	1	0	0	0	0	0	0	0	0	0
rs72788723	10	44198522	T	C	0	1	0	0	0	0	0	0	0	0
rs76030930	10	44198596	A	G	0	1	0	0	0	0	0	0	0	0
rs12570491	10	44199158	T	G	0	1	0	0	0	0	0	0	0	0
rs7902040	10	44199860	G	A	1	0	0	0	0	1	0	0	0	0
rs112516368	10	44200034	A	G	0	1	0	0	0	0	0	0	0	0
rs193046700	10	44200617	T	C	0	1	0	0	0	0	0	0	0	0
rs72788727	10	44200701	C	G	0	1	0	0	0	0	0	0	0	0
rs112661806	10	44205620	C	T	0	1	0	0	0	0	0	0	0	0
rs17598923	10	44210299	T	C	1	0	0	0	0	0	0	0	0	0
rs72788737	10	44213720	T	G	1	0	0	0	0	0	0	0	0	0
rs3851257	10	44213723	T	G	1	0	0	0	0	0	0	0	0	0
rs141052231	10	44232637	T	C	1	0	0	0	0	1	0	0	0	0
rs1619661	10	44237935	C	T	1	0	1	0	0	0	0	0	0	0
rs647419	10	44239547	A	G	0	1	0	0	0	0	0	0	0	0
rs11238956	10	44254406	C	T	0	1	1	0	0	0	0	0	0	0
rs12257457	10	44257134	G	T	0	1	0	0	0	0	0	0	0	0
rs144307197	10	44257176	C	T	0	1	0	0	0	0	0	0	0	0
rs501120	10	44258419	C	T	1	0	1	0	0	1	0	0	0	0
rs79090544	10	44260109	C	T	1	0	0	0	0	0	0	0	0	0
rs143959327	10	44262297	A	G	0	1	0	0	0	0	0	0	0	0
rs114019350	10	44262903	T	C	0	1	0	0	0	0	0	0	0	0
rs636248	10	44264329	A	G	0	1	0	0	0	0	0	0	0	0
rs563843913	10	44278456	G	T	0	1	0	0	0	0	0	0	0	0
rs74766978	10	44279708	A	G	1	0	0	0	0	0	0	0	0	0
rs1746048	10	44280376	C	T	1	0	1	0	0	0	0	0	0	0
rs1746049	10	44280862	C	T	1	0	1	0	0	0	0	0	0	0
rs74138270	10	44281059	G	A	0	1	0	0	0	0	0	0	0	0
rs1657345	10	44283630	G	A	1	0	0	0	0	0	0	0	0	0
rs149539558	10	44283715	A	G	0	1	0	0	0	0	0	0	0	0
rs76443642	10	44284809	T	C	0	1	0	0	0	0	0	0	0	0
rs73286691	10	44291929	G	C	0	1	0	0	0	0	0	0	0	0
rs57055606	10	44294893	T	C	1	0	0	0	0	0	0	0	0	0
rs73286700	10	44295691	C	A	0	1	0	0	0	0	0	0	0	0
rs2862116	10	44300495	G	A	1	0	0	0	0	0	0	0	0	0
rs76838052	10	44302506	T	C	1	0	1	0	0	0	0	0	0	0
rs139225277	10	44308223	T	G	0	1	0	0	0	0	0	0	0	0
rs148622905	10	44308247	C	T	0	1	0	0	0	0	0	0	0	0
rs141648135	10	44310303	G	A	0	1	0	0	0	0	0	0	0	0
rs139024781	10	44312086	A	G	0	1	0	0	0	0	0	0	0	0
rs800309	10	44318471	T	C	1	0	0	0	0	0	0	0	0	0
rs7082209	10	44318888	G	A	1	0	1	0	0	1	0	0	0	0
rs182812769	10	44320337	C	T	0	1	0	0	0	0	0	0	0	0
rs977754	10	44321971	G	T	1	0	0	0	0	0	0	0	0	0
rs78035661	10	44322907	T	C	1	0	0	0	0	0	0	0	0	0
rs812889	10	44323115	G	C	0	1	0	0	0	0	0	0	0	0
rs2505741	10	44327688	A	G	0	1	0	0	0	0	0	0	0	0
rs73288752	10	44329343	C	T	0	1	0	0	0	0	0	0	0	0
rs4948873	10	44332553	A	G	1	0	0	0	0	0	0	0	0	0
rs142841050	10	44333145	T	C	0	1	0	0	0	0	0	0	0	0
rs1144484	10	44334069	T	C	1	0	0	0	0	1	0	0	0	0
rs11599561	10	44337583	C	T	0	1	0	0	0	0	0	0	0	0
rs1360724	10	44341819	G	A	1	0	0	0	0	0	0	0	0	0
rs12360225	10	44343384	G	A	1	0	0	0	0	0	0	0	0	0
rs77425558	10	44343489	T	C	1	0	0	0	0	0	0	0	0	0
rs146368151	10	44346539	A	C	0	1	0	0	0	0	0	0	0	0
rs186873411	10	44347268	G	A	0	1	0	0	0	0	0	0	0	0
rs114900925	10	44347641	A	G	1	0	0	0	0	0	0	0	0	0
rs2118162	10	44348434	T	C	1	0	0	0	0	0	0	0	0	0
rs17156124	10	44348874	C	T	0	1	0	0	0	0	0	0	0	0
rs76484215	10	44350066	C	T	0	1	0	0	0	0	0	0	0	0
rs75118505	10	44352150	C	A	0	1	0	0	0	0	0	0	0	0
rs1144478	10	44354092	C	T	1	0	0	0	0	0	0	0	0	0
rs114384136	10	44354357	T	C	0	1	0	0	0	0	0	0	0	0
rs34386578	10	44355599	A	G	1	0	0	0	0	0	0	0	0	0
rs145184976	10	44356229	A	G	0	1	0	0	0	0	0	0	0	0
rs4948624	10	44357156	A	G	0	1	0	0	0	0	0	0	0	0
rs115985329	10	44357275	T	C	0	1	0	0	0	0	0	0	0	0
rs11239007	10	44359465	A	G	1	0	0	0	0	0	0	0	0	0
rs12780433	10	44359526	G	C	0	1	0	0	0	0	0	0	0	0
rs112621162	10	44360204	A	G	0	1	0	0	0	0	0	0	0	0
rs142718068	10	44360275	T	C	0	1	0	0	0	0	0	0	0	0
rs11595588	10	44360292	T	C	0	1	0	0	0	0	0	0	0	0
rs17391002	10	44360479	G	A	1	0	0	0	0	0	0	0	0	0
rs266104	10	44360788	C	T	1	0	0	0	0	0	0	0	0	0
rs266102	10	44361194	C	T	1	0	0	0	0	0	0	0	0	0
rs10900027	10	44363233	A	C	0	1	0	0	0	0	0	0	0	0
rs74453777	10	44363735	A	G	0	1	0	0	0	0	0	0	0	0
rs17482472	10	44364170	A	G	1	0	1	0	0	0	0	0	0	0
rs266098	10	44366220	A	C	1	0	0	0	0	0	0	0	0	0
rs266095	10	44368720	T	C	1	0	1	0	0	0	0	0	0	0
rs1804429	10	44370393	C	A	1	0	0	0	0	0	0	0	0	0
rs197452	10	44374792	T	C	1	0	0	0	0	0	0	0	0	0
rs148103257	10	44374865	G	A	1	0	0	0	0	0	0	0	0	0
rs17883187	10	44375404	G	A	1	0	0	0	0	0	0	0	0	0
rs2236533	10	44378768	A	G	0	1	0	0	0	0	0	0	0	0
rs2236534	10	44378861	T	G	0	1	0	0	0	0	0	0	0	0
rs4948878	10	44379373	G	A	1	0	0	0	0	0	0	0	0	0
rs1023265	10	44379440	A	G	1	0	0	0	0	0	0	0	0	0
rs143281512	10	44380122	T	C	0	1	0	0	0	0	0	0	0	0
rs7092453	10	44383384	C	T	1	0	0	0	0	0	0	0	0	0
rs17540465	10	44384928	T	C	0	1	0	0	0	0	0	0	0	0
rs79308833	10	44390521	C	G	0	1	0	0	0	0	0	0	0	0
rs7088285	10	44392481	A	G	1	0	0	0	0	0	0	0	0	0
rs144586594	10	44393246	T	C	0	1	0	0	0	0	0	0	0	0
rs112528196	10	44393880	A	G	0	1	0	0	0	0	0	0	0	0
rs68005969	10	44394658	T	C	0	1	0	0	0	0	0	0	0	0
rs1106560	10	44396677	C	T	1	0	0	0	0	0	0	0	0	0
rs72790869	10	44397783	T	C	0	1	0	0	0	0	0	0	0	0
rs79835542	10	44398144	A	C	0	1	0	0	0	0	0	0	0	0
rs1023264	10	44398308	T	C	1	0	0	0	0	0	0	0	0	0
rs78816794	10	44398659	T	C	0	1	0	0	0	0	0	0	0	0
rs2781546	10	44398862	A	G	0	1	0	0	0	0	0	0	0	0
rs1779384	10	44398995	A	C	0	1	0	0	0	0	0	0	0	0
rs75080650	10	44399695	A	C	1	0	0	0	0	0	0	0	0	0
rs1761316	10	44399923	G	A	0	1	0	0	0	1	0	0	0	0
rs74139451	10	44401126	C	T	0	1	0	0	0	0	0	0	0	0
rs12764278	10	44403159	T	C	0	1	0	0	0	0	0	0	0	0
rs2483769	10	44405314	C	T	1	0	0	0	0	0	0	0	0	0
rs1253945	10	44416377	G	A	0	1	0	0	0	0	0	0	0	0
rs1253932	10	44419051	A	G	0	1	0	0	0	0	0	0	0	0
rs1253928	10	44419505	A	C	1	0	0	0	0	0	0	0	0	0
rs542129537	10	44421023	T	C	0	1	0	0	0	0	0	0	0	0
rs1779367	10	44423416	T	C	1	0	0	0	0	0	0	0	0	0
rs139693983	10	44425933	T	G	1	0	0	0	0	0	0	0	0	0
rs17156360	10	44426592	T	C	0	1	0	0	0	1	0	0	0	0
rs4948886	10	44429937	C	T	1	0	0	0	0	0	0	0	0	0
rs72790882	10	44436224	A	C	0	1	0	0	0	0	0	0	0	0
rs11239043	10	44436273	C	T	0	1	0	0	0	1	0	0	0	0
rs150629360	10	44436368	A	C	0	1	0	0	0	0	0	0	0	0
rs78050971	10	44436517	T	C	0	1	0	0	0	0	0	0	0	0
rs1253723	10	44437198	T	C	1	0	0	0	0	0	0	0	0	0
rs10900037	10	44439369	G	A	1	0	0	0	0	0	0	0	0	0
rs112658992	10	44443311	T	C	0	1	0	0	0	0	0	0	0	0
rs117993373	10	44446709	T	G	1	0	0	0	0	1	0	0	0	0
rs73275269	10	44446964	A	G	0	1	0	0	0	0	0	0	0	0
rs78803901	10	44447116	A	G	0	1	0	0	0	0	0	0	0	0
rs11813303	10	44447210	G	A	1	0	0	0	0	0	0	0	0	0
rs76392006	10	44457166	A	G	1	0	0	0	0	0	0	0	0	0
rs10900040	10	44458123	C	T	0	1	0	0	0	0	0	0	0	0
rs74138419	10	44458136	A	G	1	0	0	0	0	0	0	0	0	0
rs1253741	10	44458181	A	G	1	0	0	0	0	0	0	0	0	0
rs141641535	10	44458841	T	C	0	1	0	0	0	0	0	0	0	0
rs73277149	10	44460255	T	C	0	1	0	0	0	0	0	0	0	0
rs1147940	10	44460372	A	G	0	1	0	0	0	0	0	0	0	0
rs12262427	10	44462707	A	G	0	1	0	0	0	0	0	0	0	0
rs113671024	10	44468504	A	G	0	1	0	0	0	0	0	0	0	0
rs78582758	10	44468609	A	G	1	0	0	0	0	0	0	0	0	0
rs1253715	10	44469585	T	G	1	0	0	0	0	0	0	0	0	0
rs7099239	10	44472604	T	G	1	0	0	0	0	0	0	0	0	0
rs4948629	10	44474128	A	G	1	0	0	0	0	0	0	0	0	0
rs1147958	10	44474979	T	C	1	0	0	0	0	0	0	0	0	0
rs12264333	10	44475922	T	C	0	1	0	0	0	0	0	0	0	0
rs138455354	10	44477334	A	G	1	0	0	0	0	0	0	0	0	0
rs72792933	10	44480062	C	A	0	1	0	0	0	0	0	0	0	0
rs10900048	10	44492473	C	T	1	0	0	0	0	0	0	0	0	0
rs12261230	10	44494398	C	T	1	0	0	0	0	0	0	0	0	0
rs12266424	10	44494439	A	G	0	1	0	0	0	0	0	0	0	0
rs7918872	10	44497638	G	A	1	0	0	0	0	0	0	0	0	0
rs80145202	10	44501277	T	G	1	0	0	0	0	0	0	0	0	0
rs113351593	10	44507210	G	A	0	1	0	0	0	0	0	0	0	0
rs4948900	10	44507340	A	G	0	1	0	0	0	0	0	0	0	0
rs915085	10	44507731	A	G	0	1	0	0	0	0	0	0	0	0
rs141546676	10	44507890	A	G	0	1	0	0	0	0	0	0	0	0
rs11239099	10	44507964	G	C	0	1	0	0	0	0	0	0	0	0
rs139572265	10	44508229	C	T	1	0	1	0	0	0	0	0	0	0
rs4948901	10	44509519	T	C	1	0	0	0	0	0	0	0	0	0
rs150779599	10	44510192	C	A	0	1	0	0	0	0	0	0	0	0
rs74926771	10	44510526	A	G	0	1	0	0	0	0	0	0	0	0
rs1253751	10	44511029	G	C	0	1	0	0	0	0	0	0	0	0
rs1253752	10	44511683	T	G	1	0	0	0	0	0	0	0	0	0
rs12240328	10	44511890	T	G	0	1	0	0	0	0	0	0	0	0
rs17406863	10	44511925	C	T	0	1	0	0	0	0	0	0	0	0
rs1572202	10	44514712	A	G	1	0	1	0	0	0	0	0	0	0
rs10900056	10	44517498	T	C	0	1	0	0	0	0	0	0	0	0
rs75711020	10	44518680	G	T	0	1	0	0	0	0	0	0	0	0
rs35967100	10	44520877	T	C	0	1	0	0	0	0	0	0	0	0
rs111454412	10	44522639	C	G	0	1	0	0	0	0	0	0	0	0
rs144485752	10	44525197	T	C	0	1	0	0	0	0	0	0	0	0
rs12251601	10	44525632	G	A	0	1	0	0	0	0	0	0	0	0
rs76688151	10	44532596	T	C	1	0	0	0	0	0	0	0	0	0
rs74138428	10	44535254	T	C	1	0	0	0	0	0	0	0	1	0
rs76128543	10	44535438	A	T	1	0	0	0	0	0	0	0	1	0
rs1857502	10	44537234	G	T	1	0	0	0	0	0	0	0	1	0
rs11239119	10	44538477	A	G	1	0	0	0	0	0	0	0	1	0
rs7072122	10	44539224	T	C	1	0	1	0	0	0	0	0	1	0
rs10900061	10	44541056	C	T	1	0	0	0	0	0	0	0	1	0
rs12762219	10	44541752	T	C	1	0	0	0	0	0	0	0	1	0
rs76212028	10	44543076	C	T	1	0	0	0	0	0	0	0	1	0
rs12570249	10	44547825	G	A	0	1	0	0	0	0	0	0	0	0
rs182774591	10	44555259	T	G	0	1	0	0	0	0	0	0	0	0
rs11239128	10	44555351	A	G	0	1	0	0	0	0	0	0	0	0
rs73281363	10	44560327	T	C	0	1	0	0	0	0	0	0	0	0
rs116246161	10	44562883	C	A	0	1	0	0	0	0	0	0	0	0
rs60516888	10	44564977	G	A	0	1	0	0	0	0	0	0	0	0
rs11239135	10	44566644	A	G	1	0	0	0	0	0	0	0	0	0
rs2152638	10	44568813	C	T	0	1	0	0	0	0	0	0	0	0
rs35136904	10	44570558	A	G	0	1	0	0	0	0	0	0	0	0
rs12264448	10	44571156	T	C	0	1	0	0	0	0	0	0	0	0
rs17156655	10	44576808	T	C	0	1	0	0	0	1	0	0	0	0
rs74774690	10	44576945	A	G	0	1	0	0	0	0	0	0	0	0
rs1021055	10	44577763	A	G	1	0	0	0	0	0	0	0	0	0
rs116393169	10	44577919	A	G	0	1	0	0	0	0	0	0	0	0
rs7893928	10	44583495	T	C	0	1	0	0	0	0	0	0	0	0
rs7897972	10	44584972	A	G	1	0	0	0	0	0	0	0	0	0
rs116504170	10	44600777	C	T	0	1	0	0	0	0	0	0	0	0
rs73283553	10	44601694	C	A	0	1	0	0	0	0	0	0	0	0
rs7898623	10	44606087	G	A	1	0	0	0	0	0	0	0	0	0
rs137980234	10	44606828	G	T	1	0	0	0	0	0	0	0	0	0
rs4948639	10	44607006	G	A	1	0	0	0	0	0	0	0	0	0
rs73283558	10	44607642	G	A	0	1	0	0	0	0	0	0	0	0
rs7086459	10	44617487	A	G	1	0	0	0	0	0	0	0	0	0
rs7086873	10	44617754	A	G	0	1	0	0	0	0	0	0	0	0
rs113728375	10	44619310	C	T	0	1	0	0	0	0	0	0	0	0
rs148786783	10	44620413	G	T	1	0	0	0	0	0	0	0	0	0
rs12244144	10	44621046	T	C	1	0	0	0	0	0	0	0	0	0
rs11239177	10	44627931	C	T	1	0	1	0	0	1	0	0	0	0
rs11239182	10	44630196	T	C	0	1	0	0	0	0	0	0	0	0
rs117874844	10	44630270	T	C	1	0	0	0	0	1	0	0	0	0
rs149009264	10	44634837	G	G	1	0	1	0	0	0	0	0	0	0
rs112050073	10	44635427	T	G	0	1	0	0	0	0	0	0	0	0
rs11819734	10	44636858	A	G	0	1	0	0	0	0	0	0	0	0
rs11239187	10	44637829	G	A	1	0	1	0	0	0	0	0	0	0
rs72778814	10	44638578	G	T	0	1	0	0	0	0	0	0	0	0
rs75704287	10	44641939	C	T	1	0	0	0	0	0	0	0	0	0
rs7922897	10	44646509	A	G	0	1	0	0	0	0	0	0	0	0
rs7923161	10	44646669	G	A	0	1	0	0	0	0	0	0	0	0
rs922649	10	44651661	C	G	0	1	0	0	0	0	0	0	0	0
rs79791866	10	44655407	G	A	0	1	0	0	0	0	0	0	0	0
rs78681734	10	44661622	T	G	0	1	0	0	0	0	0	0	0	0
rs11815663	10	44662420	G	A	0	1	0	0	0	0	0	0	0	0
rs1480597	10	44665661	T	C	1	0	1	0	0	0	0	0	0	0
rs77479672	10	44675998	A	C	0	1	0	0	0	0	0	0	0	0
rs12358198	10	44681034	C	G	0	1	0	0	0	0	0	0	0	0
rs7097670	10	44685545	C	T	1	0	0	0	0	0	0	0	0	0
rs111267225	10	44687437	A	G	1	0	0	0	0	0	0	0	0	0
rs17501883	10	44691326	G	T	0	1	0	0	0	0	0	0	0	0
rs17156787	10	44698403	A	C	1	0	0	0	0	0	0	0	0	0
rs17410869	10	44698621	A	G	0	1	0	0	0	0	0	0	0	0
rs12569855	10	44700837	G	T	1	0	0	0	0	0	0	0	0	0
rs114922047	10	44708629	G	C	0	1	0	0	0	0	0	0	0	0
rs10900097	10	44712577	A	G	1	0	0	0	0	0	0	0	0	0
rs113784909	10	44712857	G	T	0	1	0	0	0	0	0	0	0	0
rs78747167	10	44715950	G	A	1	0	0	0	0	0	0	0	0	0
rs111970403	10	44720174	T	C	0	1	0	0	0	0	0	0	0	0
rs78717658	10	44726345	T	C	0	1	0	0	0	0	0	0	0	0
rs17156852	10	44734420	T	C	1	0	0	0	0	0	0	0	0	0
rs17156857	10	44734791	G	T	1	0	0	0	0	0	0	0	0	0
rs558973772	10	44737766	G	A	0	1	0	0	0	0	0	0	0	0
rs11812377	10	44749873	T	C	0	1	0	0	0	0	0	0	0	0
rs1325162	10	44752091	C	G	0	1	0	0	0	0	0	0	0	0
rs17156883	10	44752720	C	T	0	1	0	0	0	0	0	0	0	0
rs1749328	10	44753495	G	A	1	0	0	0	0	0	0	0	0	0
rs112472377	10	44756687	G	A	0	1	0	0	0	0	0	0	0	0
rs12572145	10	44759146	C	T	1	0	0	0	0	0	0	0	0	0
rs113163618	10	44760861	T	C	0	1	0	0	0	0	0	0	0	0
rs1578966	10	44761232	T	C	0	1	0	0	0	0	0	0	0	0
rs74138304	10	44761376	T	G	0	1	0	0	0	0	0	0	0	0
rs115863015	10	44766805	G	A	0	1	0	0	0	0	0	0	0	0
rs111428020	10	44769649	T	C	0	1	0	0	0	0	0	0	0	0
rs12412641	10	44770251	A	G	0	1	0	0	0	0	0	0	0	0
rs191814130	10	44771173	G	A	0	1	0	0	0	0	0	0	0	0
rs115388028	10	44773982	C	T	1	0	0	0	0	0	0	0	0	0
rs1749332	10	44774414	A	G	1	0	0	0	0	0	0	0	0	0
rs7072669	10	44777357	G	T	0	1	0	0	0	0	0	0	0	0
rs141920207	10	44779857	T	C	0	1	0	0	0	0	0	0	0	0
rs183388811	10	44779959	A	G	0	1	0	0	0	0	0	0	0	0
rs151190873	10	44783522	T	G	0	1	0	0	0	0	0	0	0	0
rs145764178	10	44790635	A	G	0	1	0	0	0	0	0	0	0	0
rs79366755	10	44790975	C	T	0	1	0	0	0	0	0	0	0	0
rs115102948	10	44795625	T	C	0	1	0	0	0	0	0	0	0	0
rs2793312	10	44802960	T	C	1	0	0	0	0	0	0	0	0	0
rs147304479	10	44805391	T	G	0	1	0	0	0	0	0	0	0	0
rs115105806	10	44806626	T	C	0	1	0	0	0	0	0	0	0	0
rs116725770	10	44807643	A	G	1	0	0	0	0	0	0	0	0	0
rs145117173	10	44818307	A	G	0	1	0	0	0	0	0	0	0	0
rs144512278	10	44818647	A	G	1	0	0	0	0	1	0	0	0	0
rs7077518	10	44819457	C	A	1	0	0	0	0	0	0	0	0	0
rs7070244	10	44822523	T	C	1	0	0	0	0	0	0	0	0	0
rs7911712	10	44824206	A	G	1	0	1	0	0	0	0	0	0	0
rs11239253	10	44826404	T	C	0	1	0	0	0	0	0	0	0	0
rs115895682	10	44827104	A	G	0	1	0	0	0	0	0	0	0	0
rs4948916	10	44833942	G	A	0	1	0	0	0	0	0	0	0	0
rs17157085	10	44835770	G	T	1	0	0	0	0	0	0	0	0	0
rs112607705	10	44839755	C	T	1	0	0	0	0	0	0	0	0	0
rs80283941	10	44844127	T	C	0	1	0	0	0	0	0	0	0	0
rs17157105	10	44846668	T	C	1	0	0	0	0	0	0	0	0	0
rs74660019	10	44847611	G	C	1	0	0	0	0	0	0	0	0	0
rs78554755	10	44848128	A	G	0	1	0	0	0	0	0	0	0	0
rs147186365	10	44850291	A	G	0	1	0	0	0	0	0	0	0	0
rs76567226	10	44850351	A	G	0	1	0	0	0	0	0	0	0	0
rs144632850	10	44851755	T	C	0	1	0	0	0	0	0	0	0	0
rs7082163	10	44852694	A	G	1	0	0	0	0	0	0	0	0	0
rs150331950	10	44855648	T	C	0	1	0	0	0	0	0	0	0	0
rs148464575	10	44856749	T	C	0	1	0	0	0	0	0	0	0	0
rs17157120	10	44858283	G	A	0	1	0	0	0	0	0	0	0	0
rs75766345	10	44859678	A	G	1	0	0	0	0	0	0	0	0	0
rs79523226	10	44860957	A	C	1	0	0	0	0	0	0	0	0	0
rs113999979	10	44862161	T	C	0	1	0	0	0	0	0	0	0	0
rs73275089	10	44863019	A	G	0	1	0	0	0	0	0	0	0	0
rs78449741	10	44865132	C	T	1	0	0	0	0	0	0	0	0	0
rs112605413	10	44865933	A	G	1	0	0	0	0	0	0	0	0	0
rs10900120	10	44870113	G	A	1	0	0	0	0	0	0	0	0	0
rs1408816	10	44872584	G	C	0	1	0	0	0	0	0	0	0	0
rs17157161	10	44874619	T	C	0	1	0	0	0	0	0	0	0	0
rs17157164	10	44875241	C	T	1	0	0	0	0	0	0	0	0	0
rs72778845	10	44875612	T	C	0	1	0	0	0	0	0	0	0	0
rs112849977	10	44875851	C	T	0	1	0	0	0	0	0	0	0	0
rs17157169	10	44876075	C	T	1	0	0	0	0	0	0	0	0	0
rs12248777	10	44877164	A	G	0	1	0	0	0	0	0	0	0	0
rs76907344	10	44877216	A	G	0	1	0	0	0	0	0	0	0	0
rs7907128	10	44877242	A	G	0	1	0	0	0	0	0	0	0	0
rs7907306	10	44877433	A	G	0	1	0	0	0	0	0	0	0	0
rs12772980	10	44877775	C	A	0	1	0	0	0	0	0	0	0	0
rs11816338	10	44880672	A	G	1	0	0	0	0	0	0	0	0	0
rs77786545	10	44881548	T	G	0	1	0	0	0	0	0	0	0	0
rs74975318	10	44883409	G	A	0	1	0	0	0	0	0	0	0	0
rs7082011	10	44887465	G	A	1	0	0	0	0	0	0	0	0	0
rs1570985	10	44888961	A	G	0	1	0	0	0	0	0	0	0	0
rs11239273	10	44889190	A	G	1	0	0	0	0	0	0	0	0	0
rs80319938	10	44891557	A	G	0	1	0	0	0	0	0	0	0	0
rs115550248	10	44896597	A	G	0	1	0	0	0	0	0	0	0	0
rs7909074	10	44900391	A	G	1	0	1	0	0	1	0	0	0	0
rs879074	10	44904605	G	A	1	0	0	0	0	0	0	0	0	0
rs113739411	10	44904628	T	G	1	0	0	0	0	0	0	0	0	0
rs78935768	10	44906594	A	C	0	1	0	0	0	0	0	0	0	0
rs1332624	10	44906877	A	G	0	1	0	0	0	0	0	0	0	0
rs114954661	10	44907024	C	A	0	1	0	0	0	0	0	0	0	0
rs142770100	10	44907354	T	G	1	0	0	0	0	0	0	0	0	0
rs2281841	10	44911160	C	T	1	0	1	0	0	0	0	0	0	0
rs17157225	10	44911947	A	G	0	1	0	0	0	0	0	0	0	0
rs73277468	10	44912138	T	C	0	1	0	0	0	0	0	0	0	0
rs114864494	10	44912196	G	T	0	1	0	0	0	0	0	0	0	0
rs115196790	10	44913377	T	G	1	0	0	0	0	0	0	0	0	0
rs57792208	10	44914632	A	C	1	0	0	0	0	0	0	0	0	0
rs10793566	10	44915717	G	C	1	0	0	0	0	0	0	0	0	0
rs112163836	10	44916149	C	G	0	1	0	0	0	0	0	0	0	0
rs11239278	10	44916718	T	C	1	0	0	0	0	0	0	0	0	0
rs17417060	10	44917329	G	A	0	1	0	0	0	0	0	0	0	0
rs7923073	10	44917339	A	G	1	0	0	0	0	0	0	0	0	0
rs932986	10	44919897	T	C	0	1	0	0	0	0	0	0	0	0
rs76754639	10	44920902	T	C	0	1	0	0	0	0	0	0	0	0
rs118108543	10	44920927	T	C	0	1	0	0	0	0	0	0	0	0
rs114031636	10	44921361	T	C	0	1	0	0	0	0	0	0	0	0
rs76018888	10	44924154	T	C	0	1	0	0	0	0	0	0	0	0
rs1332623	10	44924550	G	T	0	1	0	0	0	0	0	0	0	0
rs10900131	10	44927834	G	C	1	0	0	0	0	0	0	0	0	0
rs79431115	10	44929211	A	C	0	1	0	0	0	0	0	0	0	0
rs112497896	10	44931067	A	G	0	1	0	0	0	0	0	0	0	0
rs114017450	10	44931344	T	G	0	1	0	0	0	0	0	0	0	0
rs872207	10	44931822	A	C	1	0	0	0	0	0	0	0	0	0
rs140173900	10	44933366	G	T	0	1	0	0	0	0	0	0	0	0
rs79985704	10	44934361	T	C	1	0	0	0	0	0	0	0	0	0
rs73279306	10	44934617	A	G	0	1	0	0	0	0	0	0	0	0
rs10900132	10	44935968	G	A	1	0	0	0	0	0	0	0	0	0
rs139341755	10	44936402	T	C	0	1	0	0	0	0	0	0	0	0
rs3818714	10	44937314	G	A	1	0	0	0	0	0	0	0	0	0
rs3740088	10	44937697	C	A	1	0	0	0	0	0	0	0	0	0
rs12219307	10	44943117	T	C	0	1	0	0	0	0	0	0	0	0
rs61854010	10	44944043	C	T	0	1	0	0	0	0	0	0	0	0
rs114040614	10	44946480	A	G	0	1	0	0	0	0	0	0	0	0
rs116466809	10	44946912	G	A	0	1	0	0	0	0	0	0	0	0
rs949607	10	44948066	C	T	1	0	0	0	0	0	0	0	0	0
rs111961823	10	44949104	T	C	0	1	0	0	0	0	0	0	0	0
rs12356289	10	44949827	C	T	1	0	0	0	0	1	0	0	0	0
rs17157286	10	44950309	C	G	0	1	0	0	0	0	0	0	0	0
rs10900135	10	44951343	A	G	0	1	0	0	0	0	0	0	0	0
rs10900136	10	44951469	C	A	0	1	0	0	0	0	0	0	0	0
rs10793571	10	44952929	T	C	0	1	0	0	0	0	0	0	0	0
rs79277042	10	44953349	T	A	0	1	0	0	0	0	0	0	0	0
rs73279347	10	44953588	T	C	0	1	0	0	0	0	0	0	0	0
rs11239292	10	44954578	T	C	0	1	0	0	0	0	0	0	0	0
rs10900141	10	44957169	G	A	0	1	0	0	0	1	0	0	0	0
rs10900143	10	44958502	C	T	1	0	0	0	0	1	0	0	0	0
rs10736832	10	44959192	A	G	1	0	0	0	0	0	0	0	0	0
rs115271203	10	44960274	G	A	0	1	0	0	0	0	0	0	0	0
rs75501858	10	44961114	G	A	0	1	0	0	0	0	0	0	0	0
rs7914175	10	44961415	C	A	1	0	0	0	0	0	0	0	0	0
rs114557383	10	44961791	G	C	0	1	0	0	0	0	0	0	0	0
rs72780658	10	44962677	T	C	0	1	0	0	0	0	0	0	0	0
rs79986964	10	44963085	A	G	0	1	0	0	0	0	0	0	0	0
rs10900147	10	44963654	T	C	0	1	0	0	0	0	0	0	0	0
rs3814566	10	44968587	A	G	1	0	0	0	0	1	0	0	0	0
rs34692238	10	44970230	T	C	0	1	0	0	0	0	0	0	0	0
rs144694585	10	44971511	G	A	1	0	0	0	0	1	0	0	0	0
rs2274886	10	44971756	C	T	0	1	0	0	0	1	0	0	0	0
rs12780363	10	44975592	T	C	1	0	0	0	0	1	0	0	0	0
rs3740098	10	44975774	A	G	1	0	0	0	0	0	0	0	0	0
rs73283425	10	44976424	T	C	0	1	0	0	0	0	0	0	0	0
rs62620035	10	44977337	T	C	0	1	0	0	0	0	0	0	0	0
rs146091466	10	44978435	A	G	0	1	0	0	0	0	0	0	0	0
rs138056523	10	44979270	T	C	0	1	0	0	0	0	0	0	0	0
rs3758398	10	44981632	T	C	1	0	0	0	0	0	0	0	0	0
rs74999762	10	44981692	A	G	1	0	0	0	0	0	0	0	0	0
rs116492314	10	44985942	A	G	0	1	0	0	0	0	0	0	0	0
rs115787622	10	44986182	G	A	0	1	0	0	0	0	0	0	0	0
rs111404765	10	44988852	C	T	1	0	0	0	0	0	0	0	0	0
rs4245615	10	44988860	T	C	1	0	0	0	0	0	0	0	0	0
rs115109771	10	44989766	C	T	0	1	0	0	0	0	0	0	0	0
rs187068372	10	44993406	T	G	0	1	0	0	0	0	0	0	0	0
rs111296356	10	44995374	C	T	0	1	0	0	0	0	0	0	0	0
rs115590659	10	44995577	T	C	1	0	0	0	0	0	0	0	0	0
rs12219891	10	45000107	T	C	0	1	0	0	0	0	0	0	0	0
rs41301609	10	45000678	A	G	0	1	0	0	0	0	0	0	0	0
rs73283471	10	45000878	G	T	0	1	0	0	0	0	0	0	0	0
rs4948648	10	45002758	G	T	1	0	0	0	0	0	0	0	0	0
rs3740093	10	45003561	G	A	0	1	0	0	0	0	0	0	0	0
rs11494	10	45004773	A	G	1	0	0	0	0	0	0	0	0	0
rs116731114	10	45004799	T	C	0	1	0	0	0	0	0	0	0	0
rs11239315	10	45008123	C	T	1	0	0	0	0	0	0	0	0	0
rs6593454	10	45008564	A	G	0	1	0	0	0	0	0	0	0	0
rs1115364	10	45025944	A	G	1	0	0	0	0	0	0	0	0	0
rs10751364	10	45035952	T	C	0	1	0	0	0	0	0	0	0	0
rs192106467	10	45038199	C	G	1	0	0	0	0	0	0	0	0	0
rs1936392	10	45050028	G	A	1	0	0	0	0	0	0	0	0	0
rs7905526	10	45055302	T	C	1	0	0	0	0	1	0	0	0	0
rs113163764	10	45055645	A	C	0	1	0	0	0	0	0	0	0	0
rs78864530	10	45056834	C	G	0	1	0	0	0	0	0	0	0	0
rs12358699	10	45058281	A	G	1	0	1	0	0	0	0	0	0	0
rs78907253	10	45063759	T	C	0	1	0	0	0	0	0	0	0	0
rs17157435	10	45064566	G	A	1	0	0	0	0	0	0	0	0	0
rs143848490	10	45064739	C	T	0	1	0	0	0	0	0	0	0	0
rs115767320	10	45067221	A	G	1	0	0	0	0	0	0	0	0	0
rs73287556	10	45069138	T	C	0	1	0	0	0	0	0	0	0	0
rs73287558	10	45069567	C	T	0	1	0	0	0	0	0	0	0	0
rs77782965	10	45071121	C	A	0	1	0	0	0	0	0	0	0	0
rs7095129	10	45071472	A	G	0	1	0	0	0	0	0	0	0	0
rs12258351	10	45074986	T	C	0	1	0	0	0	0	0	0	0	0
rs113364998	10	45076782	C	T	1	0	0	0	0	0	0	0	0	0
rs116442115	10	45080725	C	G	1	0	0	0	0	0	0	0	0	0
rs144428847	10	45082309	G	A	0	1	0	0	0	0	0	0	0	0
rs549904056	10	45083253	C	T	0	1	0	0	0	0	0	0	0	0
rs10793583	10	45086365	T	C	0	1	0	0	0	0	0	0	0	0
rs138476692	10	45089613	C	T	1	0	0	0	0	1	0	0	0	0
rs111714029	10	45091170	G	C	0	1	0	0	0	0	0	0	0	0
rs9663396	10	45100576	T	G	1	0	0	0	0	0	0	0	0	0
rs35230595	10	45100998	A	G	0	1	0	0	0	0	0	0	0	0
rs11239359	10	45101262	T	C	1	0	0	0	0	1	0	0	0	0
rs12265228	10	45102404	C	A	0	1	0	0	0	0	0	0	0	0
rs141771916	10	45103056	A	G	0	1	0	0	0	0	0	0	0	0
rs116978527	10	45106155	A	G	0	1	0	0	0	0	0	0	0	0
rs73291688	10	45107501	G	A	0	1	0	0	0	0	0	0	0	0
rs114779621	10	45113409	C	T	0	1	0	0	0	0	0	0	0	0
rs143988807	10	45114284	T	C	0	1	0	0	0	0	0	0	0	0
rs34564821	10	45121082	A	G	0	1	0	0	0	1	0	0	0	0
rs115025178	10	45121978	G	A	0	1	0	0	0	0	0	0	0	0
rs114405940	10	45123814	A	G	0	1	0	0	0	0	0	0	0	0
rs4948656	10	45125738	C	T	1	0	0	0	0	0	0	0	0	0
rs112680289	10	45129264	A	G	1	0	0	0	0	0	0	0	0	0
rs151315319	10	45130211	A	G	0	1	0	0	0	0	0	0	0	0
rs34943832	10	45130927	A	C	1	0	0	0	0	1	0	0	0	0
rs150679011	10	45144586	A	G	0	1	0	0	0	0	0	0	0	0
rs146378934	10	45151153	A	G	1	0	0	0	0	0	0	0	0	0
rs79010854	10	45156284	T	C	0	1	0	0	0	0	0	0	0	0
rs3862884	10	45156803	C	C	1	0	0	0	0	1	0	0	0	0
rs150242579	10	45161468	C	T	0	1	0	0	0	0	0	0	0	0
rs73277367	10	45164934	C	T	0	1	0	0	0	0	0	0	0	0
rs80121823	10	45170814	C	T	1	0	0	0	0	0	0	0	0	0
rs75705971	10	45171795	A	G	0	1	0	0	0	0	0	0	0	0
rs113088433	10	45172833	T	G	0	1	0	0	0	0	0	0	0	0
rs115756548	10	45176603	A	C	0	1	0	0	0	0	0	0	0	0
rs145247137	10	45177060	C	A	0	1	0	0	0	0	0	0	0	0
rs150350676	10	45180621	A	G	0	1	0	0	0	0	0	0	0	0
rs537847362	10	45186248	A	C	0	1	0	0	0	0	0	0	0	0
rs148306723	10	45189231	A	G	0	1	0	0	0	0	0	0	0	0
rs185888011	10	45195619	T	C	1	0	0	0	0	1	0	0	0	0
rs111853217	10	45200082	A	G	0	1	0	0	0	0	0	0	0	0
rs74131518	10	45201665	A	G	0	1	0	0	0	0	0	0	0	0
rs148274032	10	45207619	T	C	1	0	0	0	0	0	0	0	0	0
rs10900185	10	45216893	G	T	1	0	0	0	0	1	0	0	0	0
rs10900186	10	45217968	A	G	1	0	0	0	0	1	0	0	0	0
rs1815630	10	45219921	C	T	1	0	0	0	0	0	0	0	0	0
rs7921408	10	45222075	T	C	0	1	0	0	0	0	0	0	0	0
rs17157573	10	45223498	A	G	0	1	0	0	0	0	0	0	0	0
rs114819936	10	45224842	C	A	1	0	0	0	0	0	0	0	0	0
rs17157583	10	45225259	C	G	1	0	0	0	0	0	0	0	0	0
rs145975564	10	45226735	A	G	1	0	0	0	0	1	0	0	0	0
rs115883303	10	45227182	A	C	0	1	0	0	0	0	0	0	0	0
rs73279468	10	45227524	C	G	1	0	1	0	0	0	0	0	0	0
rs139470249	10	45237871	A	G	1	0	0	0	0	1	0	0	0	0
rs17441991	10	45241195	G	A	1	0	0	0	0	1	0	0	0	0
rs4948973	10	45242149	T	C	0	1	0	0	0	0	0	0	0	0
rs147727392	10	45245127	T	G	0	1	0	0	0	0	0	0	0	0
rs74128415	10	45255866	T	C	0	1	0	0	0	0	0	0	0	0
rs10793610	10	45260948	T	C	1	0	0	0	0	1	0	0	0	0
rs76726205	10	45261833	T	G	0	1	0	0	0	0	0	0	0	0
rs60118031	10	45264601	A	C	0	1	0	0	0	0	0	0	0	0
rs138231970	10	45264750	A	C	0	1	0	0	0	0	0	0	0	0
rs12414066	10	45277217	C	T	1	0	0	0	0	1	0	0	0	0
rs11819431	10	45280851	A	G	1	0	0	0	0	0	0	0	0	0
rs7097007	10	45281390	T	C	1	0	0	0	0	0	0	0	0	0
rs116535859	10	45283051	A	G	0	1	0	0	0	0	0	0	0	0
rs11522530	10	45283182	A	T	0	1	0	0	0	0	0	0	0	0
rs78382918	10	45289831	T	G	0	1	0	0	0	0	0	0	0	0
rs7090755	10	45290814	A	G	1	0	0	0	0	1	0	0	0	0
rs184088705	10	45294319	T	C	0	1	0	0	0	0	0	0	0	0
rs79773767	10	45295083	G	T	0	1	0	0	0	0	0	0	0	0
rs7098434	10	45302754	T	C	1	0	0	0	0	1	0	0	0	0
rs115582445	10	45304079	A	C	0	1	0	0	0	0	0	0	0	0
rs11239431	10	45304144	G	A	0	1	0	0	0	1	0	0	0	0
rs148610507	10	45304454	A	G	0	1	0	0	0	0	0	0	0	0
rs2163190	10	45305410	T	C	1	0	0	0	0	1	0	0	0	0
rs58994988	10	45311352	A	C	1	0	0	0	0	0	0	0	0	0
rs140866449	10	45316283	A	G	0	1	0	0	0	0	0	0	0	0
rs73281146	10	45320949	A	G	0	1	0	0	0	0	0	0	0	0
rs34297550	10	45326496	T	C	1	0	0	0	0	0	0	0	0	0
rs2099173	10	45334317	A	G	1	0	0	0	0	0	0	0	0	0
rs150485425	10	45335171	C	T	1	0	0	0	0	1	0	0	0	0
rs1836465	10	45337604	G	C	1	0	0	0	0	0	0	0	0	0
rs146291510	10	45346591	T	C	1	0	0	0	0	1	0	0	0	0
rs12359547	10	45354505	A	G	1	0	0	0	0	0	0	0	0	0
rs11239481	10	45355178	A	T	1	0	0	0	0	1	0	0	0	0
rs11511618	10	45359330	A	G	1	0	0	0	0	1	0	0	0	0
rs147268846	10	45362658	A	G	1	0	0	0	0	1	0	0	0	0
rs115552064	10	45369668	T	C	0	1	0	0	0	0	0	0	0	0
rs114835563	10	45377124	T	C	1	0	0	0	0	0	0	0	0	0
rs3824612	10	45377416	T	C	0	1	0	0	0	0	0	0	0	0
rs3780894	10	45379212	G	A	1	0	0	0	0	0	0	0	0	0
rs140931068	10	45379385	T	C	0	1	0	0	0	0	0	0	0	0
rs115074014	10	45385210	A	G	1	0	0	0	0	0	0	0	0	0
rs192922652	10	45391587	A	C	1	0	0	0	0	1	0	0	0	0
rs191178220	10	45392297	T	C	1	0	0	0	0	1	0	0	0	0
rs11239509	10	45395741	G	A	0	1	0	0	0	0	0	0	0	0
rs35300270	10	45396812	T	C	1	0	0	0	0	0	0	0	0	0
rs80155622	10	45403216	T	C	1	0	0	0	0	0	0	0	0	0
rs7089406	10	45408613	C	G	0	1	0	0	0	0	0	0	0	0
rs191295987	10	45410240	A	G	0	1	0	0	0	0	0	0	0	0
rs139175327	10	45411839	A	C	0	1	0	0	0	0	0	0	0	0
rs41491445	10	45412078	A	G	0	1	0	0	0	0	0	0	0	0
rs149959620	10	45412088	G	A	0	1	0	0	0	0	0	0	0	0
rs114653117	10	45412106	A	G	0	1	0	0	0	0	0	0	0	0
rs60449178	10	45418690	C	A	0	1	0	0	0	0	0	0	0	0
rs58704739	10	45419707	A	C	0	1	0	0	0	0	0	0	0	0
rs60959489	10	45419804	C	G	0	1	0	0	0	0	0	0	0	0
rs11819084	10	45420837	A	G	0	1	0	0	0	0	0	0	0	0
rs61854091	10	45422094	C	T	0	1	0	0	0	0	0	0	0	0
rs191866099	10	45422379	A	G	1	0	0	0	0	1	0	0	0	0
rs7073082	10	45422831	C	T	0	1	0	0	0	0	0	0	0	0
rs78552493	10	45424528	G	A	0	1	0	0	0	0	0	0	0	0
rs3780903	10	45425257	C	T	1	0	0	0	0	1	0	0	0	0
rs3780904	10	45425396	G	A	1	0	0	0	0	0	0	0	0	0
rs3780906	10	45426534	A	G	1	0	0	0	0	1	0	0	0	0
rs73283198	10	45427282	T	C	1	0	0	0	0	0	0	0	0	0
rs144584548	10	45428856	A	G	1	0	0	0	0	1	0	0	0	0
rs117258049	10	45429448	C	T	1	0	0	0	0	1	0	0	0	0
rs3780909	10	45429767	A	T	1	0	0	0	0	1	0	0	0	0
rs117312402	10	45432747	G	A	0	1	0	0	0	0	0	0	0	0
rs145195254	10	45432974	A	C	0	1	0	0	0	0	0	0	0	0
rs12265175	10	45433239	C	A	0	1	0	0	0	0	0	0	0	0
rs7896431	10	45441975	T	C	1	0	0	0	0	1	0	0	0	0
rs73285319	10	45442130	T	C	0	1	0	0	0	0	0	0	0	0
rs10751383	10	45442544	A	C	1	0	0	1	0	1	0	0	0	0
rs13134	10	45445957	T	C	1	0	0	0	0	0	0	0	0	0
rs41314980	10	45446051	A	C	1	0	0	0	0	1	0	0	0	0
rs76493570	10	45453806	A	G	1	0	1	0	0	0	0	0	0	0
rs41301621	10	45455359	C	T	1	0	0	0	0	1	0	0	0	0
rs77677521	10	45457448	G	C	1	0	1	0	0	0	0	0	0	0
rs7908745	10	45458319	G	A	1	0	1	0	0	1	0	0	0	0
rs17157811	10	45458842	A	G	1	0	0	0	0	1	0	0	0	0
rs2279434	10	45459616	T	C	1	0	1	0	0	0	0	0	0	0
rs113682861	10	45461890	T	C	1	0	0	0	0	1	0	0	0	0
rs34731408	10	45465572	T	C	1	0	1	0	0	0	0	0	0	0
rs60710398	10	45466583	A	C	0	1	0	0	0	0	0	0	0	0
rs963029	10	45467939	T	C	1	0	1	0	0	1	0	0	0	0
rs17157836	10	45468138	C	T	1	0	1	0	0	0	0	0	0	0
rs76294334	10	45468831	C	T	0	1	0	0	0	0	0	0	0	0
rs75345240	10	45470093	A	G	1	0	0	0	0	0	0	0	0	0
rs901683	10	45470974	A	G	1	0	1	0	0	0	0	0	0	0
rs187847355	10	45471586	A	G	1	0	0	0	0	1	0	0	0	0
rs78735899	10	45485227	C	T	0	1	0	0	0	0	0	0	0	0
rs11239537	10	45487060	C	C	1	0	1	0	0	0	0	0	0	0
rs142115781	10	45488042	G	A	0	1	0	0	0	0	0	0	0	0
rs149604913	10	45499558	C	T	1	0	1	0	0	0	0	0	0	0
rs12413649	10	45501651	G	C	1	0	0	0	0	1	0	0	0	0
rs147730300	10	45507725	A	G	0	1	0	0	0	0	0	0	0	0
rs11239544	10	45512085	T	C	1	0	1	0	0	0	0	0	0	0
rs4949005	10	45517098	A	G	0	1	0	0	0	0	0	0	0	0
rs970548	10	45517829	C	A	1	0	1	0	0	0	0	0	0	0
rs12252997	10	45522640	C	A	0	1	0	0	0	0	0	0	0	0
rs139300217	10	45524767	GAT	G	1	0	1	0	0	0	0	0	0	0
rs144033464	10	45528578	A	G	1	0	0	0	0	1	0	0	0	0
rs34897497	10	45529229	G	A	1	0	1	0	0	0	0	0	0	0
rs11239550	10	45529281	G	A	1	0	1	0	0	0	0	0	0	0
rs12243845	10	45537995	G	A	1	0	0	0	0	0	1	0	0	0
rs17157898	10	45541761	G	C	1	0	0	0	0	0	1	0	0	0
rs36054203	10	45542413	G	A	1	0	0	0	0	0	1	0	0	0
rs73287396	10	45544364	A	C	1	0	0	0	0	0	1	0	0	0
rs75595592	10	45544482	G	A	1	0	0	0	0	0	1	0	0	0
rs9422439	10	45545025	T	C	1	0	0	0	0	0	1	0	0	0
rs1982795	10	45545779	A	G	1	0	0	0	0	1	1	0	0	0
rs1982794	10	45545839	A	G	1	0	0	0	0	0	1	0	0	0
rs12779976	10	45547484	G	A	1	0	0	0	0	0	1	0	0	0
rs10900226	10	45548432	C	T	1	0	0	0	0	0	1	0	0	0
rs17157919	10	45548644	T	G	1	0	0	0	0	0	1	0	0	0
rs9422440	10	45549677	T	C	1	0	0	0	0	0	1	0	0	0
rs75519676	10	45550571	C	T	1	0	0	0	0	0	1	0	0	0
rs34138033	10	45551064	C	T	1	0	0	0	0	0	1	0	0	0
rs35036712	10	45551262	A	C	1	0	0	0	0	0	1	0	0	0
rs9422652	10	45552486	A	G	1	0	0	0	0	0	1	0	0	0
rs9422441	10	45552605	G	A	1	0	0	0	0	0	1	0	0	0
rs9422442	10	45552630	A	C	1	0	0	0	0	0	1	0	0	0
rs17157928	10	45552781	T	C	1	0	0	0	0	0	1	0	0	0
rs7920317	10	45553691	T	C	1	0	0	0	0	0	1	0	0	0
rs11239558	10	45555205	T	G	1	0	0	0	0	0	1	0	0	0
rs74874679	10	45555285	C	A	1	0	0	0	0	0	1	0	0	0
rs79563547	10	45555949	T	C	1	0	0	0	0	0	1	0	0	0
rs9422655	10	45555960	C	T	1	0	0	0	0	0	1	0	0	0
rs17768548	10	45557469	C	T	1	0	0	0	0	0	1	0	0	0
rs9422657	10	45557613	A	G	1	0	0	0	0	0	1	0	0	0
rs116547006	10	45558355	C	T	0	1	0	0	0	0	0	0	0	0
rs73289207	10	45558414	A	G	1	0	0	0	0	0	1	0	0	0
rs77697930	10	45558551	A	G	1	0	0	0	0	0	1	0	0	0
rs138321682	10	45561939	C	A	1	0	0	0	0	1	0	0	0	0
rs73289212	10	45563695	C	T	1	0	0	0	0	0	1	0	0	0
rs73289214	10	45564708	A	C	1	0	0	0	0	0	1	0	0	0
rs115409784	10	45566391	G	A	1	0	0	0	0	0	1	0	0	0
rs61854123	10	45570003	A	G	1	0	0	0	0	0	1	0	0	0
rs78956906	10	45570506	G	A	1	0	0	0	0	0	1	0	0	0
rs71496619	10	45572647	C	T	1	0	0	0	0	0	1	0	0	0
rs35585999	10	45574711	T	C	1	0	0	0	0	0	1	0	0	0
rs11239565	10	45575323	T	C	1	0	0	0	0	0	1	0	0	0
rs75710452	10	45576597	A	G	1	0	0	0	0	0	1	0	0	0
rs10900227	10	45577424	T	C	1	0	0	0	0	0	1	0	0	0
rs145587769	10	45578233	A	G	0	1	0	0	0	0	0	0	0	0
rs71496620	10	45578881	C	G	1	0	0	0	0	0	1	0	0	0
rs80182398	10	45578902	C	T	1	0	0	0	0	0	1	0	0	0
rs75879513	10	45579670	C	T	1	0	0	0	0	0	1	0	0	0
rs35968565	10	45580748	T	G	1	0	0	0	0	0	1	0	0	0
rs7086046	10	45580787	A	G	1	0	0	0	0	0	1	0	0	0
rs75820736	10	45580788	A	C	1	0	0	0	0	0	1	0	0	0
rs71496621	10	45580900	C	T	1	0	0	0	0	0	1	0	0	0
rs11239567	10	45581563	T	G	1	0	0	0	0	0	1	0	0	0
rs7068483	10	45582715	C	T	1	0	0	0	0	0	1	0	1	0
rs73289290	10	45583141	A	G	1	0	0	0	0	0	1	0	1	0
rs75637108	10	45583320	T	C	0	1	0	0	0	0	0	0	0	0
rs12766764	10	45584065	C	T	1	0	0	0	0	0	1	0	1	0
rs76469200	10	45584585	G	C	1	0	0	0	0	0	1	0	1	0
rs79490183	10	45584793	G	C	1	0	0	0	0	0	1	0	1	0
rs34163035	10	45585271	C	T	1	0	0	0	0	0	1	0	1	0
rs75489038	10	45585451	C	T	1	0	0	0	0	0	1	0	1	0
rs12779637	10	45585648	C	T	1	0	0	0	0	0	1	0	1	0
rs12772102	10	45585653	A	G	1	0	0	0	0	0	1	0	1	0
rs35183751	10	45585910	C	T	1	0	0	0	0	0	1	0	1	0
rs71496622	10	45586140	T	C	1	0	0	0	0	0	1	0	1	0
rs35049879	10	45586296	G	C	1	0	0	0	0	0	1	0	1	0
rs36102549	10	45586595	G	T	1	0	0	0	0	0	1	0	1	0
rs4442500	10	45587050	T	C	1	0	0	0	0	0	1	0	1	0
rs35916836	10	45587068	T	C	1	0	0	0	0	0	1	0	1	0
rs76934034	10	45587537	C	T	1	1	1	0	0	1	0	1	0	1
rs12240643	10	45587931	A	G	1	0	0	0	0	0	1	0	1	0
rs7896175	10	45588052	G	T	1	0	0	0	0	1	1	0	1	0
rs7916694	10	45588077	C	T	1	0	0	0	0	0	1	0	1	0
rs7900810	10	45588485	T	C	1	0	0	0	0	0	1	0	1	0
rs35775604	10	45588860	C	T	1	0	0	0	0	0	1	0	1	0
rs35506889	10	45589189	C	T	1	0	0	0	0	0	1	0	1	0
rs71496623	10	45590418	G	A	1	0	0	0	0	0	1	0	1	0
rs71496624	10	45590501	T	C	1	0	0	0	0	0	1	0	1	0
rs142512127	10	45590895	A	G	1	0	0	0	0	0	1	0	1	0
rs11239569	10	45590902	A	C	1	0	0	0	0	0	1	0	1	0
rs34144887	10	45590945	A	A	1	0	0	0	0	0	1	0	1	0
rs34574958	10	45591592	T	C	1	0	0	0	0	0	1	0	1	0
rs60040820	10	45591619	A	G	1	0	0	0	0	0	1	0	1	0
rs10793620	10	45591835	G	A	1	0	0	0	0	0	1	0	1	0
rs34539215	10	45591930	A	C	1	0	0	0	0	0	1	0	1	0
rs78766622	10	45592071	G	A	1	0	0	0	0	0	1	0	1	0
rs34618850	10	45592415	T	C	1	0	0	0	0	0	1	0	1	0
rs11239571	10	45592444	A	G	1	0	0	0	0	0	1	0	1	0
rs35670420	10	45592604	G	T	1	0	0	0	0	0	1	0	0	0
rs36053776	10	45592697	A	C	1	0	0	0	0	0	1	0	0	0
rs77671351	10	45592890	G	A	1	0	0	0	0	0	1	0	0	0
rs4367907	10	45593109	T	C	1	0	0	0	0	0	1	0	0	0
rs35047800	10	45593599	T	C	1	0	0	0	0	0	1	0	0	0
rs77262212	10	45593924	T	C	1	0	0	0	0	0	1	0	0	0
rs75882873	10	45594257	T	C	1	0	0	0	0	0	1	0	0	0
rs112035106	10	45594477	T	C	1	0	0	0	0	0	1	0	0	0
rs73289300	10	45595423	T	C	1	0	0	0	0	0	1	0	0	0
rs12098366	10	45596168	A	G	1	0	0	0	0	0	1	0	0	0
rs73291106	10	45596604	G	C	1	0	0	0	0	0	1	0	0	0
rs75402959	10	45597359	G	C	1	0	0	0	0	0	1	0	0	0
rs76640730	10	45599053	T	C	1	0	0	0	0	0	1	0	0	0
rs73291113	10	45599617	C	G	1	0	0	0	0	0	1	0	0	0
rs60704479	10	45600178	T	C	1	0	0	0	0	0	1	0	0	0
rs73291121	10	45601956	G	A	1	0	0	0	0	0	1	0	0	0
rs60791882	10	45604590	T	C	1	0	0	0	0	0	1	0	0	0
rs57491883	10	45604653	C	T	1	0	0	0	0	0	1	0	0	0
rs79568693	10	45605428	G	C	1	0	0	0	0	0	1	0	0	0
rs73291195	10	45605573	C	A	1	0	0	0	0	0	1	0	0	0
rs73291198	10	45605638	G	C	1	0	0	0	0	0	1	0	0	0
rs111706154	10	45607362	A	T	1	0	0	0	0	0	1	0	0	0
rs4418752	10	45607523	C	T	1	0	0	0	0	1	1	0	0	0
rs4326742	10	45607788	T	C	1	0	0	0	0	0	1	0	0	0
rs73292804	10	45607852	G	A	1	0	0	0	0	0	1	0	0	0
rs76041951	10	45609715	G	A	1	0	0	0	0	0	1	0	0	0
rs11239574	10	45610336	T	G	1	0	0	0	0	1	0	0	0	0
rs10751384	10	45611860	T	C	1	0	0	0	0	1	1	0	0	0
rs113586875	10	45612011	A	G	1	0	0	0	0	0	1	0	0	0
rs73292807	10	45612547	T	C	1	0	0	0	0	0	1	0	0	0
rs7898761	10	45614085	C	T	1	0	0	0	0	1	1	0	0	0
rs77592696	10	45616087	T	A	1	0	0	0	0	0	1	0	0	0
rs74699241	10	45616268	T	A	1	0	0	0	0	0	1	0	0	0
rs75205426	10	45616583	G	A	1	0	0	0	0	0	1	0	0	0
rs77337258	10	45617343	A	G	1	0	0	0	0	0	1	0	0	0
rs73292811	10	45618673	G	A	1	0	0	0	0	0	1	0	0	0
rs78187804	10	45618709	T	C	0	1	0	0	0	0	0	0	0	0
rs56118822	10	45620100	G	A	1	0	0	0	0	1	0	0	0	0
rs76831684	10	45620584	T	C	1	0	0	0	0	0	1	0	0	0
rs7074524	10	45622095	G	A	1	0	0	0	0	0	1	0	0	0
rs76974099	10	45622334	A	T	1	0	0	0	0	0	1	0	0	0
rs113411420	10	45622545	C	A	1	0	0	0	0	0	1	0	0	0
rs10751385	10	45623209	T	T	1	0	0	0	0	1	1	0	0	0
rs12764555	10	45623924	C	T	1	0	0	0	0	0	1	0	0	0
rs72798228	10	45624228	C	T	0	1	0	0	0	0	0	0	0	0
rs112110885	10	45624793	T	C	1	0	0	0	0	0	1	0	0	0
rs34082391	10	45626256	C	T	1	0	0	0	0	0	1	0	0	0
rs12267385	10	45626751	A	G	1	0	0	0	0	0	1	0	0	0
rs116776522	10	45626922	C	T	1	0	0	0	0	0	1	0	0	0
rs113588725	10	45627622	G	A	1	0	0	0	0	0	1	0	0	0
rs77820027	10	45627820	T	C	1	0	0	0	0	0	1	0	0	0
rs76608282	10	45627863	T	G	1	0	0	0	0	0	1	0	0	0
rs79353548	10	45628673	C	T	1	0	0	0	0	0	1	0	0	0
rs112121507	10	45628891	G	T	1	0	0	0	0	0	1	0	0	0
rs111570878	10	45629749	A	G	1	0	0	0	0	0	1	0	0	0
rs74482366	10	45631441	G	A	1	0	0	0	0	0	1	0	0	0
rs73292822	10	45631467	T	C	1	0	0	0	0	0	1	0	0	0
rs183819141	10	45632181	T	C	1	0	0	0	0	1	0	0	0	0
rs113522781	10	45633089	T	C	1	0	0	0	0	0	1	0	0	0
rs75085022	10	45633821	C	A	1	0	1	0	0	0	1	0	0	0
rs77407875	10	45634138	C	T	1	0	0	0	0	0	1	0	0	0
rs10751386	10	45638565	G	A	1	0	0	0	0	1	0	0	0	0
rs114433908	10	45638590	A	G	0	1	0	0	0	0	0	0	0	0
rs112606631	10	45639714	G	A	0	1	0	0	0	0	0	0	0	0
rs12354709	10	45640523	T	C	1	0	0	0	0	1	0	0	0	0
rs4949013	10	45640858	C	A	1	0	0	0	0	1	0	0	0	0
rs78736574	10	45640952	T	C	0	1	0	0	0	0	0	0	0	0
rs61854156	10	45643216	A	G	1	0	0	0	0	1	0	0	0	0
rs7091141	10	45652878	C	T	1	0	0	0	0	1	0	0	0	0
rs72798232	10	45656883	A	G	0	1	0	0	0	0	0	0	0	0
rs11528544	10	45667879	C	T	1	0	0	0	0	0	0	0	0	0
rs75601759	10	45673274	T	G	1	0	0	0	0	0	0	0	0	0
rs148062615	10	45674236	T	C	0	1	0	0	0	0	0	0	0	0
rs74128805	10	45709238	C	G	0	1	0	0	0	0	0	0	0	0
rs11239590	10	45711602	T	G	1	0	0	0	0	1	0	0	0	0
rs11239591	10	45712738	A	G	0	1	0	0	0	0	0	0	0	0
rs74128806	10	45714159	C	T	0	1	0	0	0	0	0	0	0	0
rs2442927	10	45719983	G	A	0	1	0	0	0	0	0	0	0	0
rs55725122	10	45722252	C	A	1	0	0	0	0	0	0	0	0	0
rs10430735	10	45723101	T	C	0	1	0	0	0	0	0	0	0	0
rs138355724	10	45723173	T	C	0	1	0	0	0	0	0	0	0	0
rs79450564	10	45724311	T	C	0	1	0	0	0	0	0	0	0	0
rs112015537	10	45735586	G	A	0	1	0	0	0	0	0	0	0	0
rs143230721	10	45735796	A	G	1	0	0	0	0	0	0	0	0	0
rs189581464	10	45749193	A	G	0	1	0	0	0	0	0	0	0	0
rs59591871	10	45785120	G	A	1	0	0	0	0	0	0	0	0	0
rs147000692	10	45785802	G	A	0	1	0	0	0	0	0	0	0	0
rs150574436	10	45786794	T	C	0	1	0	0	0	0	0	0	0	0
rs74128820	10	45786856	T	G	0	1	0	0	0	0	0	0	0	0
rs76598903	10	45787433	G	A	0	1	0	0	0	0	0	0	0	0
rs190977729	10	45793910	A	A	1	0	0	0	0	1	0	0	0	0
rs7350420	10	46001360	G	A	0	1	0	0	0	1	0	0	0	0
rs7085433	10	46002468	T	C	1	0	1	0	0	0	1	0	0	0
rs11817673	10	46003810	G	T	1	0	0	0	0	0	1	0	0	0
rs61847077	10	46004389	A	A	1	0	0	1	0	0	1	0	0	0
rs7079949	10	46006276	A	G	1	0	0	0	0	0	1	0	0	0
rs7079822	10	46006375	T	G	0	1	0	0	0	0	0	0	0	0
rs10995571	10	46007645	T	C	1	0	0	1	0	0	1	0	0	0
rs41315000	10	46009589	T	C	1	0	0	0	0	1	0	0	0	0
rs113955117	10	46012911	A	G	1	0	0	0	0	1	0	0	0	0
rs41306524	10	46012928	A	G	1	0	0	0	0	0	1	0	0	0
rs11592181	10	46013136	T	C	1	0	0	1	0	0	1	0	0	0
rs17776547	10	46014679	C	T	1	0	1	0	0	1	0	0	0	0
rs17720205	10	46016409	A	G	1	0	0	1	0	0	1	0	0	0
rs17720193	10	46017981	G	A	1	0	1	0	0	1	0	0	0	0
rs112072794	10	46018429	T	C	1	0	0	0	0	1	0	0	0	0
rs74134605	10	46020181	G	T	1	0	0	0	0	0	1	0	0	0
rs10761618	10	46021216	G	A	1	0	0	0	0	1	1	0	0	0
rs7922121	10	46022034	G	A	1	0	0	1	0	0	1	0	0	0
rs72795888	10	46022348	T	C	1	0	0	0	0	1	0	0	0	0
rs10740051	10	46025670	T	C	1	0	0	0	0	1	1	0	0	0
rs10761581	10	46027444	C	A	1	0	0	1	0	0	1	0	0	0
rs10761576	10	46028943	T	C	1	0	0	1	0	0	1	0	0	0
rs73314060	10	46029959	A	C	1	0	0	0	0	0	1	0	0	0
rs7918832	10	46030216	T	C	1	0	0	1	0	0	1	0	0	0
rs74131201	10	46030527	G	A	0	1	0	0	0	0	0	0	0	0
rs73314059	10	46030648	C	T	1	0	0	0	0	0	1	0	0	0
rs7913590	10	46031820	T	C	1	0	0	0	0	0	1	0	0	0
rs10994675	10	46031829	C	T	1	0	0	0	0	1	1	0	0	0
rs12264350	10	46032122	C	T	1	0	0	0	0	1	1	0	0	0
rs73314055	10	46032240	G	A	1	0	0	0	0	0	1	0	0	0
rs116606648	10	46032301	A	G	0	1	0	0	0	0	0	0	0	0
rs73314051	10	46032358	G	A	1	0	0	0	0	0	1	0	0	0
rs10400087	10	46032682	T	C	0	1	0	0	0	0	0	0	0	0
rs74131199	10	46032791	A	G	1	0	0	0	0	0	1	0	0	0
rs113228270	10	46033719	A	G	1	0	0	0	0	0	1	0	0	0
rs75172952	10	46033980	C	T	1	0	0	0	0	0	1	0	0	0
rs17178655	10	46034023	T	C	1	0	0	0	0	1	1	0	0	0
rs7094791	10	46035886	A	G	1	0	0	0	0	1	1	0	0	0
rs7076948	10	46037697	A	G	1	0	0	0	0	0	1	0	0	0
rs73318194	10	46037938	T	C	1	0	0	0	0	0	1	0	0	0
rs2075895	10	46039372	G	A	1	0	0	0	0	0	1	0	0	0
rs2072701	10	46039373	C	T	1	0	0	0	0	1	1	0	0	0
rs10994213	10	46042620	A	G	1	0	0	0	0	0	1	0	1	0
rs74131198	10	46042743	C	T	1	0	0	0	0	0	1	0	1	0
rs10994201	10	46042757	C	T	1	0	0	0	0	1	1	0	1	0
rs68174315	10	46043177	T	G	1	0	0	0	0	0	1	0	1	0
rs12357346	10	46043548	C	A	1	0	0	0	0	0	1	0	1	0
rs10994137	10	46043713	T	C	1	0	0	0	0	0	1	0	1	0
rs113772591	10	46044567	A	C	1	0	0	0	0	0	1	0	1	0
rs12775087	10	46044649	G	A	0	1	0	0	0	1	0	0	0	0
rs67750602	10	46044683	G	T	1	0	0	0	0	0	1	0	1	0
rs10821610	10	46044877	C	T	1	0	0	0	0	1	1	0	1	0
rs10821609	10	46044905	A	G	1	0	0	0	0	1	1	0	1	0
rs73318181	10	46045130	A	C	1	0	0	0	0	0	1	0	1	0
rs112374480	10	46045436	A	G	1	0	0	0	0	0	1	0	1	0
rs12246321	10	46046111	G	T	1	0	0	0	0	0	1	0	1	0
rs4935176	10	46046277	C	A	1	0	0	0	0	0	1	0	1	0
rs41274660	10	46046289	C	A	1	0	0	0	0	1	0	0	0	0
rs10993994	10	46046326	G	A	1	1	1	0	0	1	1	1	1	1
rs12770171	10	46046508	A	G	1	0	0	0	0	1	0	0	0	0
rs12247790	10	46046623	C	A	1	0	0	0	0	0	1	0	1	0
rs73318172	10	46048932	T	C	1	0	0	0	0	0	1	0	1	0
rs11006509	10	46049242	G	G	1	0	0	0	0	0	1	0	1	0
rs71502415	10	46049707	T	C	1	0	0	0	0	1	0	0	0	0
rs111293696	10	46049915	T	C	1	0	0	0	0	0	1	0	1	0
rs11006462	10	46050009	T	C	1	0	0	0	0	0	1	0	1	0
rs6481462	10	46050794	C	T	1	0	0	0	0	0	1	0	1	0
rs73318166	10	46051034	A	G	1	0	0	0	0	0	1	0	1	0
rs4304717	10	46051109	C	T	1	0	0	0	0	0	1	0	1	0
rs7477953	10	46051130	T	C	1	0	0	0	0	0	1	0	1	0
rs4304716	10	46051235	T	C	1	1	0	0	0	1	1	0	1	0
rs7098889	10	46051347	A	G	1	0	0	0	0	1	1	0	1	0
rs111241740	10	46051365	A	C	0	1	0	0	0	0	0	0	0	0
rs7075009	10	46051679	C	A	1	0	0	0	0	0	1	0	1	0
rs16914424	10	46051994	G	A	1	0	0	0	0	0	1	0	1	0
rs72791955	10	46052188	A	G	1	0	0	0	0	1	0	0	0	0
rs4631830	10	46052478	G	A	1	1	1	0	0	0	1	1	1	0
rs7070301	10	46052752	C	A	1	0	0	0	0	1	1	0	1	0
rs4306255	10	46053378	C	T	1	0	0	0	0	1	1	0	1	0
rs112022611	10	46053602	A	G	0	1	0	0	0	0	0	0	0	0
rs11006346	10	46053702	A	G	1	0	0	0	0	1	0	0	0	0
rs78004001	10	46054073	T	C	1	0	0	0	0	0	1	0	1	0
rs6481446	10	46054569	A	G	1	0	0	0	0	0	1	0	0	0
rs4512771	10	46054916	T	T	1	0	0	0	0	0	1	0	1	0
rs4630243	10	46054955	G	A	1	0	0	0	0	0	1	0	1	0
rs4315013	10	46054962	T	C	1	0	0	0	0	0	1	0	1	0
rs79479657	10	46055051	C	A	1	0	0	0	0	0	1	0	1	0
rs11006286	10	46055126	A	G	1	0	0	0	0	0	1	0	1	0
rs112109417	10	46055194	A	C	1	0	0	0	0	0	1	0	1	0
rs59299914	10	46055371	A	G	1	0	0	0	0	0	1	0	1	0
rs11006274	10	46055531	A	G	1	0	0	0	0	1	1	0	1	0
rs10763588	10	46056060	A	C	1	1	0	0	0	1	1	0	1	0
rs4608023	10	46056428	A	G	1	0	0	0	0	0	1	0	1	0
rs28416634	10	46056551	T	C	1	0	0	0	0	0	1	0	1	0
rs10826227	10	46056566	G	G	1	0	0	0	0	0	1	0	1	0
rs11006223	10	46056907	A	C	1	0	0	0	0	0	1	0	1	0
rs10826223	10	46056997	T	C	1	0	0	0	0	0	1	0	1	0
rs4376851	10	46057345	T	C	1	0	0	0	0	0	1	0	1	0
rs11006207	10	46057646	G	A	1	0	0	0	0	1	1	0	1	0
rs10763567	10	46057653	T	G	1	1	1	0	0	1	1	1	1	0
rs73318142	10	46058002	G	A	1	0	0	0	0	0	1	0	1	0
rs4463804	10	46058169	G	G	1	0	0	0	0	0	1	0	1	0
rs7914347	10	46058391	A	G	1	0	0	0	0	1	1	0	1	0
rs4131357	10	46058530	T	G	1	0	0	0	0	1	1	0	1	0
rs12249198	10	46058993	C	A	1	0	0	0	0	0	1	0	1	0
rs10826181	10	46059830	A	A	1	0	0	0	0	0	1	0	1	0
rs10763539	10	46059891	G	A	1	0	0	0	0	0	1	0	1	0
rs10763538	10	46059965	T	C	1	0	0	0	0	1	1	0	1	0
rs10763536	10	46060021	T	T	1	0	0	0	0	0	1	0	1	0
rs73318136	10	46062203	T	C	1	0	0	0	0	0	1	0	1	0
rs9787697	10	46062446	A	G	1	0	0	0	0	1	1	0	1	0
rs4630241	10	46063071	T	C	1	0	0	0	0	1	1	0	0	0
rs7920517	10	46063201	T	C	1	0	0	0	0	1	1	0	0	0
rs4630240	10	46063294	T	C	1	0	0	0	0	1	0	0	0	0
rs12263493	10	46064239	A	G	1	0	0	0	0	0	1	0	0	0
rs7905299	10	46064241	T	C	1	0	0	0	0	0	1	0	0	0
rs10826127	10	46065065	T	C	1	0	0	0	0	1	1	0	0	0
rs61357400	10	46065273	G	A	1	0	0	0	0	0	1	0	0	0
rs10826125	10	46065317	T	C	1	0	0	0	0	1	1	0	0	0
rs80225076	10	46065393	G	A	1	0	0	0	0	0	1	0	0	0
rs12269148	10	46065922	G	T	1	0	0	0	0	0	1	0	1	0
rs7910704	10	46066017	A	A	1	0	0	0	0	0	1	0	1	0
rs6481329	10	46066076	T	C	1	0	0	0	0	1	1	0	1	0
rs7896437	10	46066229	G	T	1	0	0	0	0	0	1	0	1	0
rs7896156	10	46066443	C	T	1	0	0	0	0	0	1	0	1	0
rs112799276	10	46067089	C	A	1	0	0	0	0	0	1	0	1	0
rs12243084	10	46067797	C	A	1	0	0	0	0	0	1	0	1	0
rs12246692	10	46067825	C	T	1	0	0	0	0	0	1	0	1	0
rs7903123	10	46068540	C	A	1	0	0	0	0	0	1	0	1	0
rs7921259	10	46068606	T	C	1	0	0	0	0	0	1	0	1	0
rs7920699	10	46069163	A	G	1	0	0	0	0	0	1	0	1	0
rs12247763	10	46069482	T	C	1	0	0	0	0	0	1	0	1	0
rs76511734	10	46069925	T	C	1	0	0	0	0	0	1	0	1	0
rs11593319	10	46069929	A	C	1	0	0	0	0	1	0	0	0	0
rs3123078	10	46070851	G	A	1	1	1	0	0	1	1	1	1	0
rs2611489	10	46070933	C	T	1	0	0	0	0	1	1	0	1	0
rs74429752	10	46070948	T	C	1	0	0	0	0	0	1	0	1	0
rs11005729	10	46071151	G	A	1	0	0	0	0	0	1	0	1	0
rs2843555	10	46071548	A	G	1	0	0	0	0	0	1	0	1	0
rs2843554	10	46071961	C	A	1	0	0	0	0	0	1	0	1	0
rs2611488	10	46072717	G	A	1	0	0	0	0	0	1	0	1	0
rs76469213	10	46073412	A	G	1	0	0	0	0	0	1	0	1	0
rs73318110	10	46073457	C	T	1	0	0	0	0	0	1	0	1	0
rs7088225	10	46073702	G	A	1	0	0	0	0	0	1	0	1	0
rs2249986	10	46074138	C	A	1	1	0	0	0	1	1	0	1	0
rs2843550	10	46074370	G	A	1	0	0	0	0	1	1	0	1	0
rs2843549	10	46074575	G	T	1	1	0	0	0	1	1	0	1	0
rs74922941	10	46075109	G	A	1	0	0	0	0	0	1	0	1	0
rs12251538	10	46075506	T	G	1	0	0	0	0	0	1	0	1	0
rs73316201	10	46078144	T	C	1	0	0	0	0	0	1	0	0	0
rs2926494	10	46078466	G	A	1	0	0	0	0	1	1	0	0	0
rs2611512	10	46080288	C	T	1	0	0	0	0	1	1	0	0	0
rs2611513	10	46080365	G	A	1	0	0	0	0	1	1	0	0	0
rs2125770	10	46080998	G	A	1	0	0	0	0	1	1	0	0	0
rs2611514	10	46081023	T	C	1	0	0	0	0	0	1	0	0	0
rs2843557	10	46081348	G	A	1	0	0	0	0	1	1	0	0	0
rs11005089	10	46085009	G	T	1	0	0	0	0	1	1	0	0	0
rs10825652	10	46085061	C	T	1	0	0	0	0	1	1	0	0	0
rs2611518	10	46085095	C	T	1	0	0	0	0	0	1	0	0	0
rs73316190	10	46086989	G	T	1	0	0	0	0	0	1	0	0	0
rs79275642	10	46087204	C	T	1	0	0	0	0	0	1	0	0	0
rs79265753	10	46087219	G	A	1	0	0	0	0	0	1	0	0	0
rs2611522	10	46087807	G	A	1	0	0	0	0	0	1	0	0	0
rs2125771	10	46088865	A	G	1	0	0	0	0	0	1	0	0	0
rs11004807	10	46090686	A	C	1	0	0	0	0	0	1	0	0	0
rs60528425	10	46090750	T	C	1	0	0	0	0	0	1	0	0	0
rs745180	10	46091329	T	G	1	0	0	0	0	1	1	0	0	0
rs4935573	10	46091437	T	C	1	0	0	0	0	1	1	0	0	0
rs12412140	10	46091845	A	G	1	0	0	0	0	1	1	0	0	0
rs74131181	10	46092416	A	G	1	0	0	0	0	0	1	0	0	0
rs7071471	10	46092487	G	A	1	0	0	0	0	1	1	0	0	0
rs2611475	10	46092644	T	C	1	0	0	0	0	1	1	0	0	0
rs112720381	10	46092813	A	G	1	0	0	0	0	0	1	0	0	0
rs11004684	10	46093584	T	C	1	0	0	0	0	0	1	0	0	0
rs79271600	10	46093850	A	C	1	0	0	0	0	0	1	0	0	0
rs67289834	10	46094518	A	G	1	0	0	0	0	1	1	0	0	0
rs74131171	10	46094582	A	G	1	0	0	0	0	0	1	0	0	0
rs2611502	10	46095521	C	T	1	0	0	0	0	1	1	0	0	0
rs73316121	10	46096429	C	T	1	0	0	0	0	0	1	0	0	0
rs113228896	10	46096961	T	C	1	0	0	0	0	0	1	0	0	0
rs11004422	10	46097486	C	T	1	0	0	0	0	1	1	0	0	0
rs11004415	10	46097641	T	C	1	0	0	0	0	1	1	0	0	0
rs11004361	10	46098445	A	G	1	0	0	0	0	0	1	0	0	0
rs2843562	10	46099026	A	G	1	0	0	0	0	0	1	0	0	0
rs11004324	10	46099199	C	A	1	0	0	0	0	1	1	0	0	0
rs2843563	10	46099261	T	G	1	0	0	0	0	0	1	0	0	0
rs10763055	10	46103520	A	G	1	0	0	0	0	0	1	0	0	0
rs74131168	10	46103611	T	C	1	0	0	0	0	0	1	0	0	0
rs2843565	10	46105990	G	A	1	0	0	0	0	0	1	0	0	0
rs12783102	10	46106155	G	A	1	0	0	0	0	1	1	0	0	0
rs2843566	10	46106455	A	G	1	0	0	0	0	1	1	0	0	0
rs2611495	10	46106862	C	T	1	0	0	0	0	0	1	0	0	0
rs10995905	10	46132127	T	C	1	0	0	0	0	1	0	0	0	0
rs146833991	10	46165800	G	A	0	1	0	0	0	0	0	0	0	0
rs73294707	10	46167411	C	T	1	0	0	0	0	0	0	0	0	0
rs111982683	10	46170665	A	G	1	0	0	0	0	0	0	0	0	0
rs139664833	10	46171455	T	C	0	1	0	0	0	0	0	0	0	0
rs13328816	10	46171485	A	T	0	1	0	0	0	0	0	0	0	0
rs114532551	10	46172194	C	T	0	1	0	0	0	0	0	0	0	0
rs182062708	10	46173019	G	A	0	1	0	0	0	0	0	0	0	0
rs6602880	10	46175087	T	C	1	0	0	0	0	1	0	0	0	0
rs11259806	10	46180338	A	G	1	0	0	0	0	1	0	0	0	0
rs7923435	10	46183257	A	C	1	0	0	0	0	1	0	0	0	0
rs117334399	10	46184804	G	A	0	1	0	0	0	0	0	0	0	0
rs7894066	10	46185629	G	T	1	0	0	0	0	0	0	0	0	0
rs7894167	10	46185683	T	C	1	0	0	0	0	1	0	0	0	0
rs4291609	10	46191544	A	C	0	1	0	0	0	0	0	0	0	0
rs2054272	10	46192420	T	T	1	0	0	0	0	1	0	0	0	0
rs61845705	10	46193941	C	T	1	0	0	0	0	1	0	0	0	0
rs114120806	10	46203234	C	T	0	1	0	0	0	0	0	0	0	0
rs186034412	10	46213565	C	T	1	0	0	0	0	1	0	0	0	0
rs11259819	10	46216471	C	T	0	1	0	0	0	0	0	0	0	0
rs7924281	10	46217637	C	G	0	1	0	0	0	0	0	0	0	0
rs34978663	10	46217771	A	G	1	0	0	0	0	0	0	0	0	0
rs17157255	10	46219720	C	T	0	1	0	0	0	0	0	0	0	0
rs61843563	10	46220191	T	C	0	1	0	0	0	0	0	0	0	0
rs7072255	10	46221897	C	T	1	0	0	0	0	0	0	0	0	0
rs34160100	10	46222845	A	C	0	1	0	0	0	0	0	0	0	0
rs2014759	10	46223927	A	G	0	1	0	0	0	0	0	0	0	0
rs141942596	10	46226559	T	C	0	1	0	0	0	0	0	0	0	0
rs11259825	10	46228242	T	C	1	0	0	0	0	1	0	0	0	0
rs190501959	10	46228679	A	G	1	0	0	0	0	0	0	0	0	0
rs4394780	10	46229240	C	T	0	1	0	0	0	0	0	0	0	0
rs58042381	10	46229556	A	G	1	0	0	0	0	0	0	0	0	0
rs553060720	10	46234257	A	G	0	1	0	0	0	0	0	0	0	0
rs6602885	10	46235002	A	G	0	1	0	0	0	0	0	0	0	0
rs11591944	10	46236406	A	C	0	1	0	0	0	0	0	0	0	0
rs7078366	10	46237420	T	C	1	0	0	0	0	0	0	0	0	0
rs115666888	10	46238989	G	A	0	1	0	0	0	0	0	0	0	0
rs77250486	10	46239708	C	T	0	1	0	0	0	0	0	0	0	0
rs74129818	10	46239958	T	C	0	1	0	0	0	0	0	0	0	0
rs79458598	10	46242688	A	G	0	1	0	0	0	0	0	0	0	0
rs187820669	10	46246670	T	G	0	1	0	0	0	0	0	0	0	0
rs76999218	10	46247129	A	G	0	1	0	0	0	0	0	0	0	0
rs61843608	10	46247519	A	G	1	0	0	0	0	0	0	0	0	0
rs2999450	10	46248776	G	A	1	0	0	0	0	1	0	0	0	0
rs111897381	10	46249227	T	C	0	1	0	0	0	0	0	0	0	0
rs56004931	10	46250354	A	G	0	1	0	0	0	0	0	0	0	0
rs115875234	10	46250392	C	T	0	1	0	0	0	0	0	0	0	0
rs2999442	10	46250682	A	G	1	0	0	0	0	0	0	0	0	0
rs138222316	10	46252146	A	G	0	1	0	0	0	0	0	0	0	0
rs78583066	10	46252256	T	C	0	1	0	0	0	0	0	0	0	0
rs7088577	10	46252971	A	G	0	1	0	0	0	0	0	0	0	0
rs11812493	10	46253971	A	G	1	0	0	0	0	0	0	0	0	0
rs12262395	10	46256335	T	C	0	1	0	0	0	0	0	0	0	0
rs4926057	10	46257656	T	C	0	1	0	0	0	0	0	0	0	0
rs7921466	10	46258958	A	G	1	0	0	0	0	0	0	0	0	0
rs2999428	10	46259024	C	T	1	0	0	0	0	1	0	0	0	0
rs11259752	10	46260008	A	G	0	1	0	0	0	0	0	0	0	0
rs73282975	10	46260455	G	T	0	1	0	0	0	0	0	0	0	0
rs111354280	10	46260964	A	G	0	1	0	0	0	0	0	0	0	0
rs2999425	10	46262622	G	A	1	0	0	0	0	0	0	0	0	0
rs11259756	10	46262954	C	T	0	1	0	0	0	1	0	0	0	0
rs66825481	10	46263509	T	C	1	0	0	0	0	0	0	0	0	0
rs115415714	10	46263854	T	C	0	1	0	0	0	0	0	0	0	0
rs72786501	10	46264891	C	T	1	0	0	0	0	0	0	0	0	0
rs113720813	10	46265444	T	C	0	1	0	0	0	0	0	0	0	0
rs114830685	10	46266859	C	T	0	1	0	0	0	0	0	0	0	0
rs12571732	10	46267232	G	A	1	0	0	0	0	0	0	0	0	0
rs116332064	10	46267314	A	G	1	0	0	0	0	0	0	0	0	0
rs4433509	10	46270617	A	G	0	1	0	0	0	0	0	0	0	0
rs12767588	10	46270626	A	C	0	1	0	0	0	0	0	0	0	0
rs34734559	10	46274857	A	G	1	0	0	0	0	1	0	0	0	0
rs78089810	10	46275184	G	A	1	0	0	0	0	1	0	0	0	0
rs11259767	10	46277639	G	C	0	1	0	0	0	0	0	0	0	0
rs12264414	10	46279196	T	C	1	0	0	0	0	0	0	0	0	0
rs4385821	10	46279715	G	A	1	0	0	0	0	0	0	0	0	0
rs7071649	10	46281108	A	C	0	1	0	0	0	0	0	0	0	0
rs11259769	10	46283388	C	T	0	1	0	0	0	0	0	0	0	0
rs4926069	10	46284209	G	A	1	0	0	0	0	0	0	0	0	0
rs4644590	10	46287904	G	A	1	0	0	0	0	0	0	0	0	0
rs4076897	10	46288645	T	C	1	0	0	0	0	0	0	0	0	0
rs73289318	10	46289452	C	G	0	1	0	0	0	0	0	0	0	0
rs73289319	10	46290435	A	C	0	1	0	0	0	0	0	0	0	0
rs7895458	10	46290653	C	G	0	1	0	0	0	0	0	0	0	0
rs11259776	10	46291235	G	A	1	0	0	0	0	0	0	0	0	0
rs12766672	10	46291746	G	C	0	1	0	0	0	0	0	0	0	0
rs7475977	10	46292460	A	G	1	0	0	0	0	1	0	0	0	0
rs74129838	10	46294002	G	A	1	0	0	0	0	1	0	0	0	0
rs74129841	10	46294497	T	C	1	0	0	0	0	1	0	0	0	0
rs71498214	10	46294657	A	C	0	1	0	0	0	0	0	0	0	0
rs17769411	10	46295201	C	T	1	0	0	0	0	0	0	0	0	0
rs72790473	10	46299278	T	C	0	1	0	0	0	0	0	0	0	0
rs7081666	10	46302565	T	C	1	0	0	0	0	0	0	0	0	0
rs74129850	10	46302849	A	C	0	1	0	0	0	0	0	0	0	0
rs115479118	10	46303067	A	G	1	0	0	0	0	0	0	0	0	0
rs11259783	10	46303620	A	G	0	1	0	0	0	0	0	0	0	0
rs7077276	10	46304231	A	G	1	0	0	0	0	0	0	0	0	0
rs73291021	10	46306177	T	C	0	1	0	0	0	0	0	0	0	0
rs7100993	10	46306785	T	C	1	0	0	0	0	1	0	0	0	0
rs41306407	10	46307008	G	T	0	1	0	0	0	0	0	0	0	0
rs112199687	10	46308139	T	G	1	0	0	0	0	1	0	0	0	0
rs115891944	10	46308574	G	A	0	1	0	0	0	0	0	0	0	0
rs11596494	10	46309021	C	G	0	1	0	0	0	0	0	0	0	0
rs76512547	10	46310153	C	T	0	1	0	0	0	0	0	0	0	0
rs4339976	10	46310681	T	C	1	0	0	0	0	0	0	0	0	0
rs139809588	10	46310792	A	C	0	1	0	0	0	0	0	0	0	0
rs73291039	10	46312097	C	T	0	1	0	0	0	0	0	0	0	0
rs3013795	10	46313639	T	G	1	0	1	0	0	0	0	0	0	0
rs112974198	10	46314304	T	G	0	1	0	0	0	0	0	0	0	0
rs77498872	10	46314968	T	C	0	1	0	0	0	0	0	0	0	0
rs115921521	10	46315016	A	G	0	1	0	0	0	0	0	0	0	0
rs60449964	10	46316543	G	A	1	0	0	0	0	1	0	0	0	0
rs73292921	10	46318780	G	A	1	0	0	0	0	0	0	0	0	0
rs111920703	10	46320100	A	C	0	1	0	0	0	0	0	0	0	0
rs10906946	10	46320892	T	C	1	0	0	0	0	1	0	0	0	0
rs4635023	10	46321709	A	T	0	1	0	0	0	0	0	0	0	0
rs60731780	10	46323814	C	T	0	1	0	0	0	0	0	0	0	0
rs74129861	10	46323836	T	C	0	1	0	0	0	0	0	0	0	0
rs7899396	10	46324033	G	A	1	0	0	0	0	0	0	0	0	0
rs59603661	10	46324221	T	A	1	0	0	0	0	0	0	0	0	0
rs4414152	10	46324327	T	C	1	0	0	0	0	0	0	0	0	0
rs76889246	10	46324626	C	A	0	1	0	0	0	0	0	0	0	0
rs76522153	10	46326358	G	T	0	1	0	0	0	0	0	0	0	0
rs150106963	10	46327737	T	G	0	1	0	0	0	0	0	0	0	0
rs7897867	10	46328260	T	A	0	1	0	0	0	0	0	0	0	0
rs114048062	10	46329025	C	T	1	0	0	0	0	0	0	0	0	0
rs184722974	10	46329445	A	G	1	0	0	0	0	1	0	0	0	0
rs41284477	10	46330126	C	T	0	1	0	0	0	0	0	0	0	0
rs74129866	10	46331543	C	T	0	1	0	0	0	0	0	0	0	0
rs4128664	10	46332377	C	T	1	0	0	0	0	0	0	0	0	0
rs4128662	10	46332710	C	T	0	1	0	0	0	1	0	0	0	0
rs75844925	10	46360552	T	T	1	0	0	0	0	1	0	0	0	0
rs61841533	10	46393088	T	C	1	0	0	1	0	1	0	0	0	0
rs112107986	10	46401980	A	G	0	1	0	0	0	0	0	0	0	0
rs7096821	10	46426025	G	T	1	0	0	0	0	1	0	0	0	0
rs74129603	10	46447358	A	G	0	1	0	0	0	0	0	0	0	0
rs75486964	10	46458178	T	C	0	1	0	0	0	0	0	0	0	0
rs9703905	10	46506411	A	C	1	0	0	0	0	1	0	0	0	0
rs7096208	10	46557210	T	C	0	1	0	0	0	0	0	0	0	0
rs61856900	10	46639421	G	T	1	0	0	0	0	1	0	0	0	0
rs59873990	10	46639614	C	T	0	1	0	0	0	0	0	0	0	0
rs9422314	10	47076022	A	G	0	1	0	0	0	0	0	0	0	0
rs74130174	10	47076407	T	C	1	0	0	0	0	0	0	0	0	0
rs9422331	10	47085867	A	G	1	0	0	0	0	0	0	0	0	0
rs115963157	10	47088406	G	A	0	1	0	0	0	0	0	0	0	0
rs9422357	10	47089166	C	T	1	0	0	0	0	1	0	0	0	0
rs74130172	10	47090899	T	C	0	1	0	0	0	0	0	0	0	0
rs74458352	10	47092330	G	T	1	0	0	0	0	0	0	0	0	0
rs12251947	10	47094929	T	C	1	0	0	0	0	0	0	0	0	0
rs11204287	10	47095051	G	A	0	1	0	0	0	0	0	0	0	0
rs2790943	10	47096153	G	A	1	0	0	0	0	0	0	0	0	0
rs2167633	10	47098625	A	G	0	1	0	0	0	0	0	0	0	0
rs2790937	10	47099482	C	T	1	0	0	0	0	0	0	0	0	0
rs12254865	10	47103833	G	A	1	0	0	0	0	0	0	0	0	0
rs796813	10	47105185	G	A	1	0	0	0	0	0	0	0	0	0
rs73292161	10	47107739	A	G	0	1	0	0	0	0	0	0	0	0
rs709616	10	47108035	C	T	0	1	0	0	0	0	0	0	0	0
rs72792204	10	47108687	A	C	1	0	0	0	0	0	0	0	0	0
rs2382747	10	47114038	G	T	0	1	0	0	0	0	0	0	0	0
rs113838108	10	47117403	C	T	0	1	0	0	0	0	0	0	0	0
rs718332	10	47117945	T	G	1	0	0	0	0	0	0	0	0	0
rs112963215	10	47124222	A	G	0	1	0	0	0	0	0	0	0	0
rs2123197	10	47127589	A	G	0	1	0	0	0	0	0	0	0	0
rs12355578	10	47127938	T	C	0	1	0	0	0	0	0	0	0	0
rs2382748	10	47130383	C	A	1	0	0	0	0	0	0	0	0	0
rs7097286	10	47133567	A	G	1	0	0	0	0	0	0	0	0	0
rs1452289	10	47146744	C	T	1	0	0	0	0	0	0	0	0	0
rs1452290	10	47147154	A	G	0	1	0	0	0	0	0	0	0	0
rs113192337	10	47149185	T	C	0	1	0	0	0	0	0	0	0	0
rs9422348	10	47151857	G	T	1	0	0	0	0	0	0	0	0	0
rs57472552	10	47154179	A	C	0	1	0	0	0	0	0	0	0	0
rs9422347	10	47155884	A	G	1	0	0	0	0	1	0	0	0	0
rs72790372	10	47156094	G	A	0	1	0	0	0	0	0	0	0	0
rs7923983	10	47157261	T	C	1	0	0	0	0	0	0	0	0	0
rs74130147	10	47178050	A	C	1	0	0	0	0	0	0	0	0	0
rs76864451	10	47181805	T	G	0	1	0	0	0	0	0	0	0	0
rs72642126	10	47182022	C	T	0	1	0	0	0	0	0	0	0	0
rs4336968	10	47184079	C	A	1	0	0	0	0	0	0	0	0	0
rs4306241	10	47184180	A	G	0	1	0	0	0	0	0	0	0	0
rs58620083	10	47186639	G	A	1	0	0	0	0	0	0	0	0	0
rs72790341	10	47186938	A	G	0	1	0	0	0	0	0	0	0	0
rs10788711	10	47188568	G	A	1	0	0	0	0	1	0	0	0	0
rs60976349	10	47192921	A	G	0	1	0	0	0	0	0	0	0	0
rs58816026	10	47196236	C	T	1	0	0	0	0	0	0	0	0	0
rs73288367	10	47196588	A	G	0	1	0	0	0	0	0	0	0	0
rs78685667	10	47196964	A	G	0	1	0	0	0	0	0	0	0	0
rs9421760	10	47201216	A	C	1	0	0	0	0	0	0	0	0	0
rs114655086	10	47201660	A	G	0	1	0	0	0	0	0	0	0	0
rs9421759	10	47204482	A	G	0	1	0	0	0	0	0	0	0	0
rs12262083	10	47209375	T	C	0	1	0	0	0	0	0	0	0	0
rs4922548	10	47209655	G	A	0	1	0	0	0	0	0	0	0	0
rs57621454	10	47209680	G	A	0	1	0	0	0	0	0	0	0	0
rs4388812	10	47212294	T	C	1	0	0	0	0	0	0	0	0	0
rs111982510	10	47214075	A	G	0	1	0	0	0	0	0	0	0	0
rs60009351	10	47217293	G	T	0	1	0	0	0	0	0	0	0	0
rs112909570	10	47221051	G	A	0	1	0	0	0	0	0	0	0	0
rs7087875	10	47222124	C	T	0	1	0	0	0	0	0	0	0	0
rs78706640	10	47223501	T	C	1	0	0	0	0	0	0	0	0	0
rs12572948	10	47223807	C	T	1	0	0	0	0	0	0	0	0	0
rs112481746	10	47225692	A	G	0	1	0	0	0	0	0	0	0	0
rs75402388	10	47225943	T	C	0	1	0	0	0	0	0	0	0	0
rs7895237	10	47231225	T	C	0	1	0	0	0	0	0	0	0	0
rs112781653	10	47231679	A	G	0	1	0	0	0	0	0	0	0	0
rs78476802	10	47238120	T	G	1	0	0	0	0	0	0	0	0	0
rs9421748	10	47240091	T	C	1	0	1	0	0	0	0	0	0	0
rs9325891	10	47241894	T	G	1	0	0	0	0	0	0	0	0	0
rs9421823	10	47243214	C	T	1	0	0	0	0	0	0	0	0	0
rs79380690	10	47243230	T	C	0	1	0	0	0	0	0	0	0	0
rs11204238	10	47245026	G	T	0	1	0	0	0	0	0	0	0	0
rs4075112	10	47247600	A	G	0	1	0	0	0	0	0	0	0	0
rs78122074	10	47248417	C	T	0	1	0	0	0	0	0	0	0	0
rs113612210	10	47250510	A	G	0	1	0	0	0	0	0	0	0	0
rs4075853	10	47253591	T	C	0	1	0	0	0	0	0	0	0	0
rs9421744	10	47255571	A	G	1	0	0	0	0	0	0	0	0	0
rs11204231	10	47258873	A	G	1	0	0	0	0	0	0	0	0	0
rs10788706	10	47258991	C	T	0	1	0	0	0	0	0	0	0	0
rs12772700	10	47265677	T	C	0	1	0	0	0	0	0	0	0	0
rs4922496	10	47267171	C	T	1	0	0	0	0	0	0	0	0	0
rs12414155	10	47268342	G	A	1	0	0	0	0	1	0	0	0	0
rs112085408	10	47274862	T	G	1	0	0	0	0	0	0	0	0	0
rs112629747	10	47276770	A	G	0	1	0	0	0	0	0	0	0	0
rs10888188	10	47279426	C	T	1	0	0	0	0	1	0	0	0	0
rs9421814	10	47279785	T	C	1	0	0	0	0	0	0	0	0	0
rs1902723	10	47281737	T	C	1	0	0	0	0	1	0	0	0	0
rs2376934	10	47286082	C	T	1	0	0	0	0	0	0	0	0	0
rs11204220	10	47287576	T	C	0	1	0	0	0	0	0	0	0	0
rs7900142	10	47287606	T	C	0	1	0	0	0	0	0	0	0	0
rs73284324	10	47287929	T	C	0	1	0	0	0	0	0	0	0	0
rs60217495	10	47288433	A	G	0	1	0	0	0	0	0	0	0	0
rs35644500	10	47288970	G	A	1	0	0	0	0	0	0	0	0	0
rs60473993	10	47290610	A	G	0	1	0	0	0	0	0	0	0	0
rs77311575	10	47291917	C	T	0	1	0	0	0	0	0	0	0	0
rs2085494	10	47292265	G	T	1	0	0	0	0	0	0	0	0	0
rs9421809	10	47293674	C	T	0	1	0	0	0	0	0	0	0	0
rs1993488	10	47293808	C	T	1	0	0	0	0	1	0	0	0	0
rs7076023	10	47295582	T	C	1	0	0	0	0	0	0	0	0	0
rs11593867	10	47296269	T	C	1	0	0	0	0	0	0	0	0	0
rs17537178	10	47296468	C	T	0	1	0	0	0	0	0	0	0	0
rs114392643	10	47298530	G	A	1	0	0	0	0	0	0	0	0	0
rs3814161	10	47298618	C	T	0	1	0	0	0	1	0	0	0	0
rs11204217	10	47302352	T	C	0	1	0	0	0	0	0	0	0	0
rs2853843	10	47304163	T	C	1	0	0	0	0	0	0	0	0	0
rs2853838	10	47308252	C	A	1	0	0	0	0	1	0	0	0	0
rs7086145	10	47308829	A	G	1	0	0	0	0	0	0	0	0	0
rs60085126	10	47309673	T	C	1	0	0	0	0	0	0	0	0	0
rs743508	10	47312471	T	G	0	1	0	0	0	0	0	0	0	0
rs2376932	10	47315249	A	G	0	1	0	0	0	0	0	0	0	0
rs9421801	10	47316507	T	C	0	1	0	0	0	0	0	0	0	0
rs4922504	10	47316608	T	C	1	0	0	0	0	0	0	0	0	0
rs11595346	10	47319170	T	C	1	0	0	0	0	1	0	0	0	0
rs3758496	10	47322104	G	A	0	1	0	0	0	0	0	0	0	0
rs73299055	10	47323313	G	A	0	1	0	0	0	0	0	0	0	0
rs9971293	10	47324813	G	A	1	0	0	0	0	0	0	0	0	0
rs61106675	10	47326000	T	G	0	1	0	0	0	0	0	0	0	0
rs9421799	10	47326532	A	C	0	1	0	0	0	0	0	0	0	0
rs9325886	10	47327025	T	G	0	1	0	0	0	0	0	0	0	0
rs34130368	10	47327566	A	C	0	1	1	0	0	0	0	0	0	0
rs61609130	10	47330232	T	C	0	1	0	0	0	0	0	0	0	0
rs73297078	10	47332154	G	A	1	0	0	0	0	0	0	0	0	0
rs7089288	10	47333135	A	G	1	0	0	0	0	1	0	0	0	0
rs4922511	10	47336544	A	G	0	1	0	0	0	0	0	0	0	0
rs73297064	10	47337550	A	C	1	0	0	0	0	0	0	0	0	0
rs1902715	10	47338904	A	G	0	1	0	0	0	0	0	0	0	0
rs11204213	10	47351134	A	G	1	0	1	0	0	0	0	0	0	0
rs11817788	10	47355287	G	A	1	0	0	0	0	1	0	0	0	0
rs4922515	10	47358410	C	T	1	0	0	0	0	1	0	0	0	0
rs57915953	10	47359430	C	T	0	1	0	0	0	0	0	0	0	0
rs34028550	10	47364241	G	A	0	1	0	0	0	0	0	0	0	0
rs35515471	10	47366239	T	C	0	1	0	0	0	0	0	0	0	0
rs17095800	10	47367105	T	C	0	1	0	0	0	0	0	0	0	0
rs7071684	10	47369613	G	A	0	1	0	0	0	0	0	0	0	0
rs74129899	10	47369635	T	C	1	0	0	0	0	1	0	0	0	0
rs4922518	10	47371089	A	G	1	0	0	0	0	0	0	0	0	0
rs77040368	10	47377441	A	G	0	1	0	0	0	0	0	0	0	0
rs11204202	10	47379174	C	T	1	0	0	0	0	0	0	0	0	0
rs74576053	10	47379498	C	T	1	0	0	0	0	0	0	0	0	0
rs1870180	10	47380523	G	A	1	0	0	0	0	0	0	0	0	0
rs1993493	10	47383291	T	G	1	0	0	0	0	0	0	0	0	0
rs7090464	10	47385686	G	A	0	1	0	0	0	0	0	0	0	0
rs12261274	10	47388698	A	G	1	0	0	0	0	0	0	0	0	0
rs12266727	10	47393608	G	A	1	0	0	0	0	0	0	0	0	0
rs1217165	10	47398028	A	C	1	0	0	0	0	0	0	0	0	0
rs11204199	10	47399772	C	T	0	1	0	0	0	0	0	0	0	0
rs73295022	10	47400645	T	C	1	0	0	0	0	0	0	0	0	0
rs745048	10	47403239	T	G	0	1	0	0	0	0	0	0	0	0
rs74129884	10	47406165	T	C	0	1	0	0	0	0	0	0	0	0
rs77813960	10	47407097	G	A	1	0	0	0	0	0	0	0	0	0
rs74129883	10	47411236	T	G	0	1	1	0	0	0	0	0	0	0
rs74129882	10	47411495	A	G	1	0	0	0	0	0	0	0	0	0
rs17456541	10	47411846	G	A	0	1	0	0	0	0	0	0	0	0
rs57478501	10	47412013	C	T	0	1	0	0	0	0	0	0	0	0
rs7899683	10	47413080	C	T	1	0	0	0	0	1	0	0	0	0
rs12265468	10	47413089	C	T	0	1	0	0	0	0	0	0	0	0
rs74129877	10	47414852	A	G	0	1	0	0	0	0	0	0	0	0
rs4922491	10	47415117	T	C	0	1	0	0	0	0	0	0	0	0
rs72472023	10	47415967	G	A	1	0	0	0	0	0	0	0	0	0
rs7900745	10	47418960	G	A	1	0	0	0	0	1	0	0	0	0
rs75628712	10	47419103	A	C	1	0	0	0	0	0	0	0	0	0
rs9421728	10	47419986	T	C	0	1	0	0	0	0	0	0	0	0
rs74129876	10	47421930	A	C	0	1	0	0	0	0	0	0	0	0
rs35169429	10	47426600	C	T	0	1	0	0	0	0	0	0	0	0
rs4013507	10	47435621	T	C	0	1	0	0	0	0	0	0	0	0
rs13376886	10	47436240	C	T	1	0	0	0	0	0	0	0	0	0
rs150466900	10	47694714	T	C	1	0	0	0	0	0	0	0	0	0
rs3128046	10	47704928	G	C	0	1	0	0	0	0	0	0	0	0
rs59084582	10	47991785	T	C	1	0	0	0	0	0	0	0	0	0
rs144479181	10	48084455	A	G	1	0	0	0	0	1	0	0	0	0
rs61840017	10	48153262	T	C	1	0	0	0	0	1	0	0	0	0
rs2438988	10	48162047	A	G	1	0	0	1	0	0	0	0	0	0
rs72792220	10	48181715	T	C	1	0	0	0	0	0	0	0	0	0
rs185261824	10	48182053	T	C	0	1	0	0	0	0	0	0	0	0
rs769009	10	48182406	T	G	1	0	0	0	0	0	0	0	0	0
rs116811298	10	48182663	C	A	0	1	0	0	0	0	0	0	0	0
rs116356183	10	48183416	A	T	0	1	0	0	0	0	0	0	0	0
rs11101250	10	48185260	C	T	1	0	0	0	0	0	0	0	0	0
rs73292191	10	48186109	A	G	0	1	0	0	0	0	0	0	0	0
rs12359475	10	48188530	A	G	0	1	0	0	0	0	0	0	0	0
rs1367023	10	48189189	A	G	1	0	0	0	0	1	0	0	0	0
rs1367024	10	48189312	C	T	1	0	0	0	0	1	0	0	0	0
rs147454911	10	48190037	C	T	0	1	0	0	0	0	0	0	0	0
rs116354816	10	48190864	T	C	0	1	0	0	0	0	0	0	0	0
rs61737040	10	48192936	G	A	0	1	0	0	0	0	0	0	0	0
rs11101254	10	48194041	T	G	1	0	0	0	0	0	0	0	0	0
rs113138724	10	48194863	C	G	0	1	0	0	0	0	0	0	0	0
rs17697186	10	48198069	G	A	1	0	0	0	0	0	0	0	0	0
rs143250893	10	48200671	A	C	0	1	0	0	0	0	0	0	0	0
rs58231896	10	48201660	T	G	1	0	0	0	0	0	0	0	0	0
rs58555605	10	48202383	T	C	0	1	0	0	0	0	0	0	0	0
rs75983412	10	48203814	C	T	0	1	0	0	0	0	0	0	0	0
rs114433168	10	48207200	C	T	1	0	0	0	0	0	0	0	0	0
rs74759397	10	48208103	C	T	1	0	0	0	0	0	0	0	0	0
rs17011003	10	48211206	T	G	0	1	0	0	0	0	0	0	0	0
rs61840045	10	48215979	T	C	1	0	0	0	0	0	0	0	0	0
rs60886835	10	48217465	C	T	1	0	0	0	0	0	0	0	0	0
rs138675864	10	48217734	C	T	0	1	0	0	0	0	0	0	0	0
rs7076472	10	48218446	T	C	0	1	0	0	0	0	0	0	0	0
rs12252237	10	48222565	G	A	1	0	0	0	0	0	0	0	0	0
rs2463957	10	48222761	C	A	0	1	0	0	0	0	0	0	0	0
rs11594677	10	48222779	C	A	0	1	0	0	0	0	0	0	0	0
rs113363551	10	48224268	T	C	0	1	0	0	0	0	0	0	0	0
rs149905962	10	48225058	T	C	0	1	0	0	0	0	0	0	0	0
rs114430934	10	48227973	T	C	0	1	0	0	0	0	0	0	0	0
rs185180357	10	48231780	A	G	1	0	0	0	0	0	0	0	0	0
rs112087242	10	48231941	A	G	0	1	0	0	0	0	0	0	0	0
rs6537556	10	48232303	C	T	1	0	0	0	0	0	0	0	0	0
rs145269635	10	48237038	T	C	1	0	0	0	0	0	0	0	0	0
rs11819269	10	48237463	T	C	0	1	0	0	0	0	0	0	0	0
rs68069145	10	48237807	C	T	1	0	0	0	0	0	0	0	0	0
rs148651264	10	48241229	A	G	0	1	0	0	0	0	0	0	0	0
rs72792244	10	48241584	T	G	0	1	0	0	0	0	0	0	0	0
rs116638146	10	48243680	T	C	0	1	0	0	0	0	0	0	0	0
rs1367022	10	48245408	G	T	1	0	0	0	0	0	0	0	0	0
rs166817	10	48246602	A	G	1	0	0	0	0	0	0	0	0	0
rs386570	10	48248025	T	C	1	0	0	0	0	0	0	0	0	0
rs1652244	10	48250706	G	A	0	1	0	0	0	0	0	0	0	0
rs111541590	10	48253449	T	G	0	1	0	0	0	0	0	0	0	0
rs12098470	10	48253570	T	C	0	1	0	0	0	0	0	0	0	0
rs2698764	10	48253691	A	G	1	0	0	0	0	0	0	0	0	0
rs72792253	10	48254246	A	C	0	1	0	0	0	0	0	0	0	0
rs76018107	10	48259285	T	C	1	0	0	0	0	1	0	0	0	0
rs78772225	10	48261328	C	T	0	1	0	0	0	0	0	0	0	0
rs142477717	10	48261490	A	G	0	1	0	0	0	0	0	0	0	0
rs73296386	10	48263734	A	G	0	1	0	0	0	0	0	0	0	0
rs114057739	10	48266893	A	G	1	0	0	0	0	0	0	0	0	0
rs115357903	10	48268648	A	C	0	1	0	0	0	0	0	0	0	0
rs113727310	10	48270203	A	G	0	1	0	0	0	0	0	0	0	0
rs1881733	10	48270577	A	G	0	1	0	0	0	0	0	0	0	0
rs4838403	10	48271774	C	T	0	1	0	0	0	0	0	0	0	0
rs75789034	10	48273054	C	T	0	1	0	0	0	0	0	0	0	0
rs2377143	10	48279093	T	G	0	1	0	0	0	0	0	0	0	0
rs12411830	10	48279773	T	C	0	1	0	0	0	0	0	0	0	0
rs1919710	10	48283899	T	C	0	1	0	0	0	0	0	0	0	0
rs115547085	10	48284253	C	A	0	1	0	0	0	0	0	0	0	0
rs6537558	10	48286435	C	T	1	0	0	0	0	1	0	0	0	0
rs77137957	10	48286883	C	T	0	1	0	0	0	0	0	0	0	0
rs143271922	10	48288496	T	C	0	1	0	0	0	0	0	0	0	0
rs17009978	10	48288668	T	C	0	1	0	0	0	0	0	0	0	0
rs73300375	10	48288994	G	C	0	1	0	0	0	0	0	0	0	0
rs11101284	10	48289258	A	C	0	1	0	0	0	0	0	0	0	0
rs11101285	10	48289389	T	C	0	1	0	0	0	0	0	0	0	0
rs66738605	10	48292702	A	G	1	0	0	0	0	0	0	0	0	0
rs75544619	10	48294959	T	C	0	1	0	0	0	0	0	0	0	0
rs1997365	10	48299932	C	A	1	0	0	0	0	0	0	0	0	0
rs7070529	10	48309604	A	G	1	0	0	0	0	0	0	0	0	0
rs114900312	10	48309714	C	G	1	0	0	0	0	0	0	0	0	0
rs7071514	10	48310320	A	G	0	1	0	0	0	0	0	0	0	0
rs73293145	10	48318127	G	A	0	1	0	0	0	0	0	0	0	0
rs61840552	10	48318437	G	A	1	0	0	0	0	0	0	0	0	0
rs7068398	10	48319163	C	T	0	1	0	0	0	0	0	0	0	0
rs7101060	10	48328604	G	T	1	0	0	0	0	0	0	0	0	0
rs72472027	10	48333013	C	T	1	0	0	0	0	0	0	0	0	0
rs189190653	10	48333634	A	C	0	1	0	0	0	0	0	0	0	0
rs116477886	10	48342066	G	A	0	1	0	0	0	0	0	0	0	0
rs148535371	10	48343708	C	T	0	1	0	0	0	0	0	0	0	0
rs112232548	10	48343736	G	A	1	0	0	0	0	0	0	0	0	0
rs76483975	10	48358933	A	G	0	1	0	0	0	0	0	0	0	0
rs78819254	10	48359516	C	T	0	1	0	0	0	0	0	0	0	0
rs117639109	10	48361630	G	A	0	1	0	0	0	0	0	0	0	0
rs2590381	10	48370444	C	A	1	0	0	0	0	0	0	0	0	0
rs59674613	10	48370593	T	C	1	0	0	0	0	0	0	0	0	0
rs72794372	10	48386868	A	G	1	0	0	0	0	0	0	0	0	0
rs144821462	10	48392388	T	C	0	1	0	0	0	0	0	0	0	0
rs11101314	10	48405754	A	G	1	0	0	0	0	0	0	0	0	0
rs11597435	10	48418325	A	G	1	0	0	0	0	0	0	0	0	0
rs3730159	10	48420380	T	G	1	0	0	0	0	0	0	0	0	0
rs17010454	10	48423545	G	A	1	0	0	0	0	0	0	0	0	0
rs74828586	10	48428214	G	A	1	0	0	0	0	0	0	0	0	0
rs76109261	10	48435578	T	G	0	1	0	0	0	0	0	0	0	0
rs75124279	10	48438328	G	A	0	1	0	0	0	0	0	0	0	0
rs7894863	10	48442103	T	G	1	0	0	0	0	0	0	0	0	0
rs183468037	10	48442333	C	T	0	1	0	0	0	0	0	0	0	0
rs10857568	10	48447111	T	G	0	1	0	0	0	0	0	0	0	0
rs147494738	10	48448803	T	C	0	1	0	0	0	0	0	0	0	0
rs61838708	10	48449135	G	T	0	1	0	0	0	0	0	0	0	0
rs66864000	10	48452651	A	G	1	0	0	0	0	0	0	0	0	0
rs113594133	10	48452711	C	T	0	1	0	0	0	0	0	0	0	0
rs74130279	10	48453465	C	T	0	1	0	0	0	0	0	0	0	0
rs72796305	10	48453840	G	A	1	0	0	0	0	0	0	0	0	0
rs11101326	10	48454447	G	A	0	1	0	0	0	0	0	0	0	0
rs77602400	10	48457148	A	G	0	1	0	0	0	0	0	0	0	0
rs3867450	10	48459318	G	A	1	0	0	0	0	0	0	0	0	0
rs4838594	10	48461099	C	T	1	0	1	0	0	0	0	0	0	0
rs4838596	10	48469975	C	T	1	0	0	0	0	0	0	0	0	0
rs11101337	10	48472710	G	C	0	1	0	0	0	0	0	0	0	0
rs60983468	10	48475485	C	T	0	1	0	0	0	0	0	0	0	0
rs3844600	10	48475854	G	A	0	1	0	0	0	0	0	0	0	0
rs74130286	10	48475952	T	C	0	1	0	0	0	0	0	0	0	0
rs116387562	10	48476036	T	C	0	1	0	0	0	0	0	0	0	0
rs75931494	10	48476846	A	G	0	1	0	0	0	0	0	0	0	0
rs73303077	10	48477200	A	G	1	0	0	0	0	0	0	0	0	0
rs77989569	10	48477650	C	T	0	1	0	0	0	0	0	0	0	0
rs72783094	10	48478691	G	A	0	1	0	0	0	0	0	0	0	0
rs4838602	10	48479971	C	A	1	0	0	0	0	0	0	0	0	0
rs7071628	10	48480271	C	T	1	0	0	0	0	0	0	0	0	0
rs73303091	10	48481425	C	T	0	1	0	0	0	0	0	0	0	0
rs59400743	10	48482847	G	A	0	1	0	0	0	0	0	0	0	0
rs78014977	10	48484967	G	T	1	0	0	0	0	0	0	0	0	0
rs4838409	10	48485233	C	A	1	0	0	0	0	0	0	0	0	0
rs2166224	10	48488883	A	G	1	0	0	0	0	0	0	0	0	0
rs58232058	10	48490748	C	T	1	0	0	0	0	0	0	0	0	0
rs10857582	10	48490973	G	A	0	1	0	0	0	0	0	0	0	0
rs4838605	10	48491914	T	C	1	0	1	0	0	0	0	0	0	0
rs11101342	10	48494110	T	C	0	1	0	0	0	0	0	0	0	0
rs10776610	10	48495199	G	T	1	0	0	0	0	1	0	0	0	0
rs183872266	10	48497549	A	G	0	1	0	0	0	0	0	0	0	0
rs12763969	10	48497946	A	G	1	0	0	0	0	0	0	0	0	0
rs113872459	10	48499930	C	T	0	1	0	0	0	0	0	0	0	0
rs12777004	10	48501668	T	G	1	0	0	0	0	0	0	0	0	0
rs150590242	10	48503503	T	C	0	1	0	0	0	0	0	0	0	0
rs116371790	10	48507082	T	C	0	1	0	0	0	0	0	0	0	0
rs137966610	10	48507251	A	G	0	1	0	0	0	0	0	0	0	0
rs4838610	10	48507396	G	A	1	0	0	0	0	0	0	0	0	0
rs76559954	10	48509937	T	C	0	1	0	0	0	0	0	0	0	0
rs11591281	10	48512601	G	A	1	0	0	0	0	0	0	0	0	0
rs56341087	10	48514663	T	C	0	1	0	0	0	0	0	0	0	0
rs142895558	10	48515578	C	T	0	1	0	0	0	0	0	0	0	0
rs11101361	10	48517632	A	G	0	1	0	0	0	0	0	0	0	0
rs1867583	10	48518155	T	G	1	0	0	0	0	0	0	0	0	0
rs139591295	10	48519187	A	G	0	1	0	0	0	0	0	0	0	0
rs73298221	10	48519346	C	A	0	1	0	0	0	0	0	0	0	0
rs10857591	10	48520872	T	C	0	1	0	0	0	0	0	0	0	0
rs79492564	10	48522587	A	C	1	0	0	0	0	1	0	0	0	0
rs7896115	10	48522938	G	A	1	0	0	0	0	0	0	0	0	0
rs11101371	10	48527053	G	A	1	0	0	0	0	0	0	0	0	0
rs10776612	10	48527518	C	T	1	0	1	0	0	1	0	0	0	0
rs113004015	10	48527895	T	C	1	0	0	0	0	0	0	0	0	0
rs7917473	10	48528016	C	T	1	0	0	0	0	0	0	0	0	0
rs4838616	10	48531510	A	G	0	1	0	0	0	0	0	0	0	0
rs116595757	10	48531914	G	A	0	1	0	0	0	0	0	0	0	0
rs115827815	10	48532318	C	T	1	0	0	0	0	0	0	0	0	0
rs7908368	10	48533709	C	A	0	1	0	0	0	0	0	0	0	0
rs1838573	10	48534963	G	A	1	0	0	0	0	0	0	0	0	0
rs77710614	10	48535193	G	A	0	1	0	0	0	0	0	0	0	0
rs11101376	10	48535734	G	A	0	1	0	0	0	0	0	0	0	0
rs7087642	10	48536144	T	C	0	1	0	0	0	0	0	0	0	0
rs1445151	10	48541529	C	T	1	0	0	0	0	0	0	0	0	0
rs747533	10	48548213	A	G	1	0	0	0	0	0	0	0	0	0
rs747532	10	48548317	C	T	1	0	0	0	0	0	0	0	0	0
rs73298275	10	48548485	A	G	1	0	0	0	0	0	0	0	0	0
rs935268	10	48549673	C	A	1	0	0	0	0	0	0	0	0	0
rs77093048	10	48549731	T	C	0	1	0	0	0	0	0	0	0	0
rs74130516	10	48552929	C	T	0	1	0	0	0	0	0	0	0	0
rs10776614	10	48555121	T	C	1	0	1	0	0	0	0	0	0	0
rs1345111	10	48557018	T	C	0	1	0	0	0	0	0	0	0	0
rs7894707	10	48559954	C	T	1	0	0	0	0	0	0	0	0	0
rs72785159	10	48562771	C	T	0	1	0	0	0	0	0	0	0	0
rs17660982	10	48564652	T	C	1	0	0	0	0	1	0	0	0	0
rs4084916	10	48568295	C	T	0	1	0	0	0	0	0	0	0	0
rs41476347	10	48569770	T	C	1	0	0	0	0	0	0	0	0	0
rs3853765	10	48571769	T	C	1	0	0	0	0	0	0	0	0	0
rs11101387	10	48573296	A	G	1	0	0	0	0	0	0	0	0	0
rs76558720	10	48576056	C	T	0	1	0	0	0	0	0	0	0	0
rs11599380	10	48576468	G	A	1	0	0	0	0	0	0	0	0	0
rs150432203	10	48577064	C	T	0	1	0	0	0	0	0	0	0	0
rs59556761	10	48578791	A	G	0	1	0	0	0	0	0	0	0	0
rs1075811	10	48579579	T	C	0	1	0	0	0	0	0	0	0	0
rs10776626	10	48579940	G	A	1	0	0	0	0	0	0	0	0	0
rs877643	10	48580313	C	T	1	0	0	0	0	0	0	0	0	0
rs77412113	10	48580731	C	T	1	0	0	0	0	0	0	0	0	0
rs10745278	10	48582534	A	G	0	1	0	0	0	0	0	0	0	0
rs4282942	10	48585767	G	A	1	0	0	0	0	0	0	0	0	0
rs1814474	10	48589171	C	T	1	0	0	0	0	0	0	0	0	0
rs1806437	10	48590418	T	C	0	1	0	0	0	0	0	0	0	0
rs12412298	10	48590592	A	G	0	1	0	0	0	0	0	0	0	0
rs3851552	10	48591408	C	T	0	1	0	0	0	0	0	0	0	0
rs1445164	10	48592382	A	G	0	1	0	0	0	0	0	0	0	0
rs72785191	10	48592765	T	G	0	1	0	0	0	0	0	0	0	0
rs17605170	10	48592865	C	G	0	1	0	0	0	0	0	0	0	0
rs12218054	10	48593194	T	C	1	0	0	0	0	1	0	0	0	0
rs73302224	10	48593367	T	C	0	1	0	0	0	0	0	0	0	0
rs74130588	10	48593844	C	T	1	0	0	0	0	0	0	0	0	0
rs74956900	10	48594126	T	C	0	1	0	0	0	0	0	0	0	0
rs78032364	10	48594566	A	C	1	0	0	0	0	0	0	0	0	0
rs78726664	10	48595075	C	T	0	1	0	0	0	0	0	0	0	0
rs78559470	10	48596696	G	A	1	0	0	0	0	0	0	0	0	0
rs10745280	10	48596740	T	G	0	1	0	0	0	0	0	0	0	0
rs11101394	10	48597171	C	T	0	1	0	0	0	0	0	0	0	0
rs113918162	10	48597381	A	C	0	1	0	0	0	0	0	0	0	0
rs11101395	10	48597466	T	C	1	0	0	0	0	0	0	0	0	0
rs1550775	10	48600993	T	C	0	1	0	0	0	0	0	0	0	0
rs7082857	10	48601160	A	G	1	0	0	0	0	0	0	0	0	0
rs10491034	10	48602322	T	G	1	0	0	0	0	0	0	0	0	0
rs11595921	10	48602808	T	C	0	1	0	0	0	0	0	0	0	0
rs11595923	10	48602872	T	C	0	1	0	0	0	0	0	0	0	0
rs113446568	10	48603079	A	G	0	1	0	0	0	0	0	0	0	0
rs935284	10	48606422	G	A	1	0	0	0	0	0	0	0	0	0
rs74608844	10	48607357	T	C	1	0	0	0	0	1	0	0	0	0
rs7914646	10	48608144	A	G	0	1	0	0	0	0	0	0	0	0
rs75215613	10	48608617	T	C	0	1	0	0	0	0	0	0	0	0
rs80304637	10	48608951	C	T	0	1	0	0	0	0	0	0	0	0
rs113209660	10	48609359	C	T	0	1	0	0	0	0	0	0	0	0
rs10857609	10	48610396	C	T	0	1	0	0	0	0	0	0	0	0
rs4838632	10	48610623	A	G	0	1	0	0	0	1	0	0	0	0
rs77698635	10	48610624	A	G	1	0	0	0	0	0	0	0	0	0
rs7921686	10	48613756	T	C	1	0	0	0	0	0	0	0	0	0
rs12244119	10	48614469	C	T	0	1	0	0	0	0	0	0	0	0
rs10857611	10	48615304	G	A	1	0	0	0	0	0	0	0	0	0
rs186468724	10	48615860	C	T	1	0	0	0	0	1	0	0	0	0
rs147839079	10	48616207	C	T	0	1	0	0	0	0	0	0	0	0
rs115790391	10	48616392	C	T	0	1	0	0	0	0	0	0	0	0
rs56792058	10	48616734	A	C	1	0	0	0	0	0	0	0	0	0
rs7098132	10	48621709	A	G	1	0	0	0	0	0	0	0	0	0
rs76415249	10	48626891	T	C	1	0	0	0	0	0	0	0	0	0
rs114236541	10	48628878	C	T	0	1	0	0	0	0	0	0	0	0
rs4838429	10	48633504	T	C	1	0	0	0	0	0	0	0	0	0
rs3910909	10	48636413	C	T	0	1	0	0	0	0	0	0	0	0
rs74130602	10	48638841	A	G	1	0	0	0	0	1	0	0	0	0
rs76362314	10	48639113	C	T	0	1	0	0	0	0	0	0	0	0
rs116268440	10	48639759	T	C	0	1	0	0	0	0	0	0	0	0
rs1002196	10	48651995	T	G	1	0	0	0	0	1	0	0	0	0
rs2377614	10	48652213	G	A	1	0	0	0	0	0	0	0	0	0
rs12247045	10	48653233	A	C	0	1	0	0	0	0	0	0	0	0
rs75444403	10	48653910	A	G	1	0	0	0	0	0	0	0	0	0
rs73304207	10	48653973	C	T	1	0	0	0	0	0	0	0	0	0
rs4373841	10	48654607	T	C	1	0	0	0	0	0	0	0	0	0
rs7087885	10	48656573	A	G	1	0	0	0	0	0	0	0	0	0
rs7899637	10	48657006	G	A	0	1	0	0	0	0	0	0	0	0
rs67148483	10	48659510	G	A	1	0	0	0	0	1	0	0	0	0
rs60670300	10	48660591	C	T	0	1	0	0	0	0	0	0	0	0
rs192778140	10	48661894	C	T	0	1	0	0	0	0	0	0	0	0
rs10219012	10	48663451	T	C	1	0	0	0	0	1	0	0	0	0
rs34656227	10	48663572	G	A	1	0	0	0	0	0	0	0	0	0
rs117066139	10	48668279	T	C	0	1	0	0	0	0	0	0	0	0
rs7895837	10	48668456	T	C	1	0	0	0	0	0	0	0	0	0
rs60693562	10	48670211	A	T	0	1	0	0	0	0	0	0	0	0
rs7918051	10	48670540	C	T	1	0	0	0	0	0	0	0	0	0
rs72787268	10	48673493	G	A	1	0	0	0	0	0	0	0	0	0
rs75027303	10	48678379	G	A	1	0	0	0	0	0	0	0	0	0
rs6537571	10	48678768	C	T	1	0	0	0	0	1	0	0	0	0
rs116261218	10	48682413	A	C	1	0	0	0	0	0	0	0	0	0
rs77575816	10	48683683	A	C	1	0	0	0	0	0	0	0	0	0
rs114508638	10	48684899	A	G	0	1	0	0	0	0	0	0	0	0
rs950275	10	48689174	A	C	1	0	0	0	0	0	0	0	0	0
rs17009407	10	48691719	C	T	0	1	0	0	0	0	0	0	0	0
rs114186614	10	48693620	A	G	0	1	0	0	0	0	0	0	0	0
rs4838639	10	48693916	T	C	0	1	0	0	0	0	0	0	0	0
rs10458720	10	48694800	A	G	0	1	0	0	0	0	0	0	0	0
rs74855954	10	48695666	T	C	0	1	0	0	0	0	0	0	0	0
rs114738301	10	48696661	C	T	0	1	0	0	0	0	0	0	0	0
rs17771282	10	48697163	T	G	1	0	0	0	0	0	0	0	0	0
rs114099881	10	48697403	G	A	1	0	0	0	0	0	0	0	0	0
rs114521313	10	48698702	G	A	1	0	0	0	0	0	0	0	0	0
rs10857619	10	48699268	G	A	1	0	0	0	0	1	0	0	0	0
rs10857620	10	48700300	G	A	1	0	0	0	0	0	0	0	0	0
rs78000191	10	48701241	A	G	1	0	0	0	0	0	0	0	0	0
rs75104697	10	48701302	T	C	1	0	0	0	0	0	0	0	0	0
rs74870742	10	48702586	A	G	1	0	0	0	0	0	0	0	0	0
rs79498203	10	48703055	A	C	0	1	0	0	0	0	0	0	0	0
rs2889687	10	48703203	T	C	1	0	0	0	0	0	0	0	0	0
rs17771318	10	48703312	A	G	1	0	1	0	0	0	0	0	0	0
rs10857623	10	48704475	A	G	0	1	0	0	0	0	0	0	0	0
rs144539363	10	48704735	T	G	1	0	0	0	0	1	0	0	0	0
rs2889688	10	48704967	A	G	1	0	0	0	0	0	0	0	0	0
rs78383009	10	48705967	G	A	0	1	0	0	0	0	0	0	0	0
rs11101434	10	48708240	A	C	1	0	0	0	0	0	0	0	0	0
rs114694766	10	48710245	G	A	1	0	0	0	0	0	0	0	0	0
rs189813864	10	48712740	T	C	0	1	0	0	0	0	0	0	0	0
rs115354981	10	48714342	A	G	1	0	0	0	0	0	0	0	0	0
rs12240581	10	48714946	T	C	1	0	0	0	0	0	0	0	0	0
rs10776639	10	48716551	G	A	1	0	0	0	0	0	0	0	0	0
rs111921279	10	48716849	T	C	0	1	0	0	0	0	0	0	0	0
rs77620279	10	48717378	A	C	0	1	0	0	0	0	0	0	0	0
rs7069023	10	48719176	C	A	1	0	0	0	0	0	0	0	0	0
rs150820087	10	48719721	T	C	1	0	0	0	0	0	0	0	0	0
rs9971048	10	48720920	T	C	0	1	0	0	0	0	0	0	0	0
rs115213597	10	48721244	A	G	0	1	0	0	0	0	0	0	0	0
rs11818741	10	48721286	A	G	0	1	0	0	0	0	0	0	0	0
rs10857625	10	48721446	C	A	0	1	0	0	0	0	0	0	0	0
rs7901281	10	48721924	T	C	1	0	0	0	0	0	0	0	0	0
rs10508904	10	48722464	A	C	1	0	0	0	0	1	0	0	0	0
rs17781278	10	48722496	A	G	1	0	0	0	0	0	0	0	0	0
rs73306148	10	48722810	A	G	1	0	0	0	0	0	0	0	0	0
rs10508905	10	48722927	C	T	1	0	0	0	0	0	0	0	0	0
rs7920007	10	48723800	T	C	1	0	0	0	0	0	0	0	0	0
rs74338128	10	48724283	T	C	0	1	0	0	0	0	0	0	0	0
rs113031671	10	48724343	A	G	0	1	0	0	0	0	0	0	0	0
rs10776640	10	48725101	C	A	1	0	0	0	0	0	0	0	0	0
rs28588435	10	48725133	G	A	0	1	0	0	0	0	0	0	0	0
rs140499309	10	48725175	T	C	1	0	0	0	0	0	0	0	0	0
rs74130616	10	48725374	G	A	0	1	0	0	0	0	0	0	0	0
rs10776641	10	48725443	A	C	0	1	0	0	0	0	0	0	0	0
rs7919355	10	48726226	T	C	0	1	0	0	0	0	0	0	0	0
rs7910542	10	48726614	A	G	0	1	0	0	0	0	0	0	0	0
rs115596621	10	48726736	T	C	0	1	0	0	0	0	0	0	0	0
rs57683748	10	48726797	G	A	1	0	0	0	0	0	0	0	0	0
rs116105937	10	48727092	A	C	0	1	0	0	0	0	0	0	0	0
rs114144273	10	48727394	A	G	0	1	0	0	0	0	0	0	0	0
rs12247747	10	48729060	G	C	0	1	0	0	0	0	0	0	0	0
rs73308017	10	48730140	T	C	1	0	0	0	0	0	0	0	0	0
rs7076662	10	48733022	A	G	1	0	0	0	0	0	0	0	0	0
rs116269950	10	48735303	A	G	0	1	0	0	0	0	0	0	0	0
rs78191847	10	48737755	A	G	0	1	0	0	0	0	0	0	0	0
rs7912986	10	48738061	A	G	0	1	0	0	0	0	0	0	0	0
rs17011154	10	48739140	C	T	1	0	0	0	0	0	0	0	0	0
rs139548762	10	48739435	A	T	0	1	0	0	0	0	0	0	0	0
rs2377629	10	48741652	G	A	1	0	0	0	0	0	0	0	0	0
rs7087831	10	48742012	T	C	1	0	0	0	0	0	0	0	0	0
rs10508907	10	48742291	C	T	1	0	0	0	0	0	0	0	0	0
rs112412769	10	48743647	G	A	1	0	0	0	0	0	0	0	0	0
rs77188950	10	48745881	T	C	0	1	0	0	0	0	0	0	0	0
rs150082417	10	48746749	A	G	1	0	0	0	0	0	0	0	0	0
rs10857630	10	48747032	C	T	1	0	0	0	0	1	0	0	0	0
rs12242587	10	48749008	G	T	1	0	0	0	0	0	0	0	0	0
rs9629919	10	48750038	A	G	1	0	0	0	0	0	0	0	0	0
rs111580791	10	48752261	A	C	0	1	0	0	0	0	0	0	0	0
rs115591052	10	48753177	A	G	0	1	0	0	0	0	0	0	0	0
rs2170127	10	48755086	G	A	0	1	0	0	0	1	0	0	0	0
rs34584605	10	48755434	C	G	1	0	0	0	0	0	0	0	0	0
rs11101460	10	48760551	A	G	1	0	0	0	0	1	0	0	0	0
rs2683608	10	48760603	T	C	0	1	0	0	0	0	0	0	0	0
rs1871606	10	48763324	G	A	0	1	0	0	0	0	0	0	0	0
rs77006942	10	48764300	T	C	0	1	0	0	0	0	0	0	0	0
rs17836435	10	48766875	G	A	0	1	0	0	0	0	0	0	0	0
rs17011183	10	48768021	A	C	1	0	0	0	0	0	0	0	0	0
rs17836440	10	48768184	C	T	1	0	0	0	0	0	0	0	0	0
rs11101470	10	48770029	G	A	1	0	0	0	0	0	0	0	0	0
rs2620888	10	48770068	T	C	0	1	0	0	0	0	0	0	0	0
rs75907999	10	48771481	G	A	0	1	0	0	0	0	0	0	0	0
rs76655668	10	48771514	A	G	0	1	0	0	0	0	0	0	0	0
rs6537575	10	48771654	C	T	0	1	0	0	0	0	0	0	0	0
rs112900930	10	48772290	A	G	0	1	0	0	0	0	0	0	0	0
rs115706447	10	48774604	T	C	0	1	0	0	0	0	0	0	0	0
rs17011197	10	48775748	A	G	1	0	0	0	0	0	0	0	0	0
rs2947344	10	48776645	A	G	1	0	0	0	0	1	0	0	0	0
rs10857636	10	48777065	T	C	1	0	1	0	0	0	0	0	0	0
rs74559546	10	48782127	A	G	1	0	0	0	0	0	0	0	0	0
rs7897559	10	48786610	G	A	0	1	0	0	0	0	0	0	0	0
rs41282003	10	48789836	G	A	0	1	0	0	0	0	0	0	0	0
rs114896581	10	48790014	C	A	1	0	0	0	0	0	0	0	0	0
rs11101486	10	48790667	C	A	1	0	0	0	0	0	0	0	0	0
rs74130650	10	48792889	A	G	0	1	0	0	0	0	0	0	0	0
rs147032393	10	48793228	T	G	0	1	0	0	0	0	0	0	0	0
rs142394005	10	48794508	T	C	0	1	0	0	0	0	0	0	0	0
rs2940704	10	48795390	G	A	0	1	0	0	0	0	0	0	0	0
rs201529289	10	48803049	T	C	0	1	0	0	0	0	0	0	0	0
rs114704944	10	48804271	C	T	1	0	0	0	0	0	0	0	0	0
rs149366004	10	48804427	T	C	1	0	0	0	0	0	0	0	0	0
rs1871611	10	48806228	A	C	0	1	0	0	0	0	0	0	0	0
rs1871612	10	48806283	G	A	0	1	0	0	0	0	0	0	0	0
rs2928402	10	48810120	T	C	1	0	1	0	0	0	0	0	0	0
rs2940732	10	48810429	A	G	1	0	0	0	0	0	0	0	0	0
rs141045893	10	48811309	G	A	0	1	0	0	0	0	0	0	0	0
rs12261146	10	48813496	A	G	0	1	0	0	0	0	0	0	0	0
rs2620896	10	48815985	C	T	0	1	0	0	0	0	0	0	0	0
rs113911747	10	48816578	A	G	0	1	0	0	0	0	0	0	0	0
rs78314468	10	48817319	T	C	0	1	0	0	0	0	0	0	0	0
rs7097397	10	48817351	A	G	1	0	1	0	0	0	0	0	0	0
rs17011252	10	48819284	T	G	0	1	0	0	0	0	0	0	0	0
rs146284612	10	48820186	A	G	0	1	0	0	0	0	0	0	0	0
rs79406124	10	48821076	T	C	0	1	0	0	0	0	0	0	0	0
rs148959085	10	48821193	A	G	0	1	0	0	0	0	0	0	0	0
rs45626935	10	48821232	A	G	0	1	0	0	0	0	0	0	0	0
rs185490921	10	48822775	T	C	0	1	0	0	0	0	0	0	0	0
rs45520233	10	48823305	A	G	1	0	0	0	0	0	0	0	0	0
rs10776649	10	48832032	C	T	0	1	0	0	0	0	0	0	0	0
rs190972519	10	48833071	T	C	0	1	0	0	0	0	0	0	0	0
rs877819	10	48834906	A	G	1	0	1	0	0	0	0	0	0	0
rs73312016	10	48838647	T	C	1	0	0	0	0	0	0	0	0	0
rs116708187	10	48840567	A	G	1	0	0	0	0	0	0	0	0	0
rs114950597	10	48849738	T	C	0	1	0	0	0	0	0	0	0	0
rs111566070	10	48853247	C	T	0	1	0	0	0	0	0	0	0	0
rs143843583	10	48870928	A	G	1	0	0	0	0	1	0	0	0	0
rs12265786	10	48871230	C	T	1	0	0	0	0	0	0	0	0	0
rs17836494	10	48872624	A	G	0	1	0	0	0	0	0	0	0	0
rs112295172	10	48878206	T	C	1	0	0	0	0	0	0	0	0	0
rs79141670	10	48878636	T	C	0	1	0	0	0	0	0	0	0	0
rs73294611	10	48879960	T	C	0	1	0	0	0	0	0	0	0	0
rs140435031	10	48880348	A	C	0	1	0	0	0	0	0	0	0	0
rs142232894	10	48885141	G	A	0	1	0	0	0	0	0	0	0	0
rs73294637	10	48885215	A	G	1	0	0	0	0	0	0	0	0	0
rs113773362	10	48885249	A	G	1	0	0	0	0	0	0	0	0	0
rs148541135	10	48888592	T	C	0	1	0	0	0	0	0	0	0	0
rs2671692	10	48889774	A	G	1	0	1	0	0	0	0	0	0	0
rs11101549	10	48891160	A	G	1	0	0	0	0	0	0	0	0	0
rs12252129	10	48895027	G	A	1	0	1	0	0	0	0	0	0	0
rs73294666	10	48896554	A	C	0	1	0	0	0	0	0	0	0	0
rs3849150	10	48901178	T	C	1	0	1	0	0	0	0	0	0	0
rs75157408	10	48901191	G	A	1	0	0	0	0	0	0	0	0	0
rs185683368	10	48905780	T	C	0	1	0	0	0	0	0	0	0	0
rs113881453	10	48906672	G	A	0	1	0	0	0	0	0	0	0	0
rs7086101	10	48907945	A	G	1	0	0	0	0	0	0	0	0	0
rs56307938	10	48910881	G	A	1	0	0	0	0	1	0	0	0	0
rs1913517	10	48911009	A	G	1	0	1	0	0	1	0	0	0	0
rs2943246	10	48911334	C	T	0	1	0	0	0	0	0	0	0	0
rs116463386	10	48912250	G	A	0	1	0	0	0	0	0	0	0	0
rs139722198	10	48914049	C	T	0	1	0	0	0	0	0	0	0	0
rs17772611	10	48914064	T	C	0	1	0	0	0	0	0	0	0	0
rs12242178	10	48914444	C	T	0	1	0	0	0	0	0	0	0	0
rs11101562	10	48915201	C	T	0	1	0	0	0	0	0	0	0	0
rs60337852	10	48915616	C	T	0	1	0	0	0	0	0	0	0	0
rs79278041	10	48915737	A	G	0	1	0	0	0	0	0	0	0	0
rs143823445	10	48915884	A	G	0	1	0	0	0	0	0	0	0	0
rs6537584	10	48916035	C	A	0	1	0	0	0	0	0	0	0	0
rs74130693	10	48916042	G	A	0	1	0	0	0	0	0	0	0	0
rs12416524	10	48917899	C	T	1	0	0	0	0	0	0	0	0	0
rs2671698	10	48918961	T	C	1	0	0	0	0	0	0	0	0	0
rs10776656	10	48922736	T	C	1	0	0	0	0	0	0	0	0	0
rs74133040	10	48922837	T	C	1	0	0	0	0	0	0	0	0	0
rs3849151	10	48924131	T	C	1	0	0	0	0	0	0	0	0	0
rs2377632	10	48924594	G	T	1	0	0	0	0	0	0	0	0	0
rs79333232	10	48925591	A	G	1	0	0	0	0	0	0	0	0	0
rs112667505	10	48926157	T	C	0	1	0	0	0	0	0	0	0	0
rs17011476	10	48927460	C	T	1	0	0	0	0	0	0	0	0	0
rs75604782	10	48927913	C	T	0	1	0	0	0	0	0	0	0	0
rs114279651	10	48928255	T	C	0	1	0	0	0	0	0	0	0	0
rs113674069	10	48930886	G	T	0	1	0	0	0	0	0	0	0	0
rs2663059	10	48930890	A	G	1	0	0	0	0	0	0	0	0	0
rs141025967	10	48931162	T	G	0	1	0	0	0	0	0	0	0	0
rs2940723	10	48931170	A	G	1	0	0	0	0	0	0	0	0	0
rs2940724	10	48931399	A	G	0	1	0	0	0	0	0	0	0	0
rs12245002	10	48931490	A	G	1	0	0	0	0	0	0	0	0	0
rs138105949	10	48932018	A	G	0	1	0	0	0	0	0	0	0	0
rs2940708	10	48932543	A	G	0	1	0	0	0	0	0	0	0	0
rs2377630	10	48932959	C	G	1	0	0	0	0	0	0	0	0	0
rs57023998	10	48933242	T	C	0	1	0	0	0	0	0	0	0	0
rs2671709	10	48933287	A	G	0	1	0	0	0	0	0	0	0	0
rs7092871	10	48934406	G	A	0	1	0	0	0	0	0	0	0	0
rs10776658	10	48935546	C	T	0	1	0	0	0	0	0	0	0	0
rs2457466	10	48937775	G	A	1	0	0	0	0	0	0	0	0	0
rs75295246	10	48943272	C	T	0	1	0	0	0	0	0	0	0	0
rs78155162	10	48946696	C	T	1	0	0	0	0	0	0	0	0	0
rs58033880	10	48947895	G	A	0	1	0	0	0	0	0	0	0	0
rs12265642	10	48948517	A	C	0	1	0	0	0	0	0	0	0	0
rs2663068	10	48952553	T	C	0	1	0	0	0	1	0	0	0	0
rs115634458	10	48952638	A	G	0	1	0	0	0	0	0	0	0	0
rs73298932	10	48961375	C	T	0	1	0	0	0	0	0	0	0	0
rs74635252	10	48963033	A	G	1	0	0	0	0	0	0	0	0	0
rs115706827	10	48963424	C	T	0	1	0	0	0	0	0	0	0	0
rs113153143	10	48963799	C	A	0	1	0	0	0	0	0	0	0	0
rs7083751	10	48965422	A	G	1	0	0	0	0	0	0	0	0	0
rs61848117	10	48965574	A	C	1	0	0	0	0	0	0	0	0	0
rs118172155	10	48969953	A	G	1	0	0	0	0	1	0	0	0	0
rs17009410	10	48971156	T	C	1	0	0	0	0	0	0	0	0	0
rs147849504	10	48975036	A	G	0	1	0	0	0	0	0	0	0	0
rs114010718	10	48975066	T	C	0	1	0	0	0	0	0	0	0	0
rs111794767	10	48976064	A	G	1	0	0	0	0	0	0	0	0	0
rs113324036	10	48976345	C	A	0	1	0	0	0	0	0	0	0	0
rs114947197	10	48981320	T	C	0	1	0	0	0	0	0	0	0	0
rs190468175	10	48982977	C	A	1	0	0	0	0	0	0	0	0	0
rs141062884	10	48986486	G	T	0	1	0	0	0	0	0	0	0	0
rs77649138	10	48986948	A	G	0	1	0	0	0	0	0	0	0	0
rs185736542	10	48986988	A	G	0	1	0	0	0	0	0	0	0	0
rs59860513	10	48987239	T	C	1	0	0	0	0	0	0	0	0	0
rs10857430	10	48988177	T	G	0	1	0	0	0	0	0	0	0	0
rs2458671	10	48989949	A	C	1	0	0	0	0	0	0	0	0	0
rs1913527	10	48999443	A	C	1	0	0	0	0	0	0	0	0	0
rs2245392	10	49000310	A	G	0	1	0	0	0	0	0	0	0	0
rs79937454	10	49000538	G	A	0	1	0	0	0	0	0	0	0	0
rs2458675	10	49001076	A	C	1	0	0	0	0	0	0	0	0	0
rs61848122	10	49001396	A	G	0	1	0	0	0	0	0	0	0	0
rs2255739	10	49007365	G	T	1	0	0	0	0	0	0	0	0	0
rs883016	10	49009477	T	C	1	0	0	0	0	0	0	0	0	0
rs7082251	10	49012567	C	G	1	0	0	0	0	0	0	0	0	0
rs61403024	10	49015792	A	G	1	0	0	0	0	0	0	0	0	0
rs3763776	10	49019278	G	A	1	0	0	0	0	0	0	0	0	0
rs1913523	10	49019882	C	A	1	0	0	0	0	0	0	0	0	0
rs2137920	10	49021593	A	T	1	0	1	0	0	0	0	0	0	0
rs115882944	10	49022878	T	C	0	1	0	0	0	0	0	0	0	0
rs2466749	10	49032163	C	T	1	0	0	0	0	0	0	0	0	0
rs146250054	10	49032195	T	G	0	1	0	0	0	0	0	0	0	0
rs12764806	10	49035346	T	G	1	0	0	0	0	0	0	0	0	0
rs61850678	10	49037512	C	T	0	1	0	0	0	0	0	0	0	0
rs2943254	10	49043056	T	C	0	1	0	0	0	0	0	0	0	0
rs115333536	10	49048209	G	A	0	1	0	0	0	0	0	0	0	0
rs139223047	10	49048833	G	T	0	1	0	0	0	0	0	0	0	0
rs57328384	10	49051023	T	G	0	1	0	0	0	0	0	0	0	0
rs17011715	10	49053732	G	T	1	0	1	0	0	0	0	0	0	0
rs112286030	10	49053884	A	G	0	1	0	0	0	0	0	0	0	0
rs4272720	10	49055156	A	G	1	0	1	0	0	0	0	0	0	0
rs61850692	10	49059734	C	T	0	1	0	0	0	0	0	0	0	0
rs61850693	10	49061442	G	T	1	0	0	0	0	0	0	0	0	0
rs4128908	10	49061496	C	T	1	0	0	0	0	0	0	0	0	0
rs17011744	10	49072989	C	A	1	0	0	0	0	0	0	0	0	0
rs79486205	10	49073900	T	C	1	0	0	0	0	0	0	0	0	0
rs34878380	10	49085014	C	A	1	0	0	0	0	0	0	0	0	0
rs71500264	10	49090690	T	C	1	0	0	0	0	0	0	0	0	0
rs6537495	10	49092460	A	C	1	0	0	0	0	0	0	0	0	0
rs7908106	10	49095532	A	G	0	1	0	0	0	0	0	0	0	0
rs10508911	10	49098341	T	C	1	0	0	0	0	0	0	0	0	0
rs4265516	10	49099416	C	T	1	0	0	0	0	0	0	0	0	0
rs12777282	10	49100475	A	G	0	1	0	0	0	0	0	0	0	0
rs71500267	10	49108541	T	C	0	1	0	0	0	0	0	0	0	0
rs7077339	10	49111883	T	C	1	0	0	0	0	0	0	0	0	0
rs35666409	10	49114657	G	A	1	0	0	0	0	0	0	0	0	0
rs4412679	10	49117615	G	A	1	0	0	0	0	0	0	0	0	0
rs4550152	10	49124885	G	A	1	0	0	0	0	1	0	0	0	0
rs61848430	10	49130947	A	G	1	0	0	0	0	0	0	0	0	0
rs149809595	10	49133412	C	T	1	0	0	0	0	1	0	0	0	0
rs3936148	10	49138983	A	G	0	1	0	0	0	0	0	0	0	0
rs76915618	10	49141560	T	G	0	1	0	0	0	0	0	0	0	0
rs150049475	10	49142086	T	C	0	1	0	0	0	0	0	0	0	0
rs2377981	10	49142138	C	T	1	0	0	0	0	0	0	0	0	0
rs117133309	10	49142393	A	C	0	1	0	0	0	0	0	0	0	0
rs61060205	10	49143659	T	C	1	0	0	0	0	0	0	0	0	0
rs2725185	10	49147394	A	G	1	0	0	0	0	0	0	0	0	0
rs114215798	10	49161111	A	G	0	1	0	0	0	0	0	0	0	0
rs116475741	10	49165278	G	A	0	1	0	0	0	0	0	0	0	0
rs12257132	10	49165787	A	G	0	1	0	0	0	0	0	0	0	0
rs76233686	10	49168045	A	C	0	1	0	0	0	0	0	0	0	0
rs114206969	10	49168153	T	C	0	1	0	0	0	0	0	0	0	0
rs140720127	10	49168230	G	A	0	1	0	0	0	0	0	0	0	0
rs2490836	10	49168897	T	C	0	1	0	0	0	0	0	0	0	0
rs76863420	10	49169206	A	C	0	1	0	0	0	0	0	0	0	0
rs2725193	10	49170306	G	T	0	1	0	0	0	0	0	0	0	0
rs76663035	10	49171658	C	A	1	0	0	0	0	0	0	0	0	0
rs144552670	10	49172489	G	A	0	1	0	0	0	0	0	0	0	0
rs10857437	10	49173876	A	G	0	1	0	0	0	0	0	0	0	0
rs6537503	10	49174096	T	A	0	1	0	0	0	0	0	0	0	0
rs72789088	10	49174223	A	G	0	1	0	0	0	0	0	0	0	0
rs76567952	10	49175053	A	G	0	1	0	0	0	0	0	0	0	0
rs149883330	10	49178964	A	G	1	0	0	0	0	0	0	0	0	0
rs115916092	10	49179303	T	C	0	1	0	0	0	0	0	0	0	0
rs2377951	10	49180553	C	T	1	0	0	0	0	1	0	0	0	0
rs186981955	10	49182042	A	G	0	1	0	0	0	0	0	0	0	0
rs4838371	10	49183740	A	G	0	1	0	0	0	0	0	0	0	0
rs7900761	10	49184209	T	C	1	0	0	0	0	0	0	0	0	0
rs1962336	10	49184968	T	C	1	0	0	0	0	1	0	0	0	0
rs143807899	10	49186965	G	A	0	1	0	0	0	0	0	0	0	0
rs73306720	10	49187298	A	G	1	0	0	0	0	0	0	0	0	0
rs75911334	10	49188718	A	G	1	0	0	0	0	0	0	0	0	0
rs7089101	10	49205048	C	T	1	0	0	0	0	0	0	0	0	0
rs12253910	10	49207276	C	T	0	1	0	0	0	0	0	0	0	0
rs74133116	10	49209401	T	C	0	1	0	0	0	0	0	0	0	0
rs114996126	10	49210278	A	G	0	1	0	0	0	0	0	0	0	0
rs12249313	10	49210882	A	G	1	0	0	0	0	0	0	0	0	0
rs140444625	10	49212377	C	A	0	1	0	0	0	0	0	0	0	0
rs17774170	10	49213094	C	T	1	0	0	0	0	0	0	0	0	0
rs113850128	10	49213167	G	T	0	1	0	0	0	0	0	0	0	0
rs7902007	10	49214750	T	C	0	1	0	0	0	0	0	0	0	0
rs12770471	10	49215205	G	A	1	0	0	0	0	0	0	0	0	0
rs74897822	10	49217467	A	C	0	1	0	0	0	0	0	0	0	0
rs12766907	10	49219763	T	C	1	0	0	0	0	0	0	0	0	0
rs116398952	10	49220225	G	A	0	1	0	0	0	0	0	0	0	0
rs7092465	10	49220785	T	G	1	0	0	0	0	0	0	0	0	0
rs188106612	10	49225153	G	T	0	1	0	0	0	0	0	0	0	0
rs17774224	10	49225914	C	T	1	0	0	0	0	0	0	0	0	0
rs111379539	10	49227501	A	G	0	1	0	0	0	0	0	0	0	0
rs7912808	10	49227831	T	C	1	0	0	0	0	0	0	0	0	0
rs4838468	10	49230067	A	G	1	0	0	0	0	0	0	0	0	0
rs17009606	10	49230320	T	C	0	1	0	0	0	0	0	0	0	0
rs77777953	10	49233548	G	A	0	1	0	0	0	0	0	0	0	0
rs34409144	10	49234648	C	G	0	1	0	0	0	0	0	0	0	0
rs12251767	10	49236238	C	T	1	0	0	0	0	0	0	0	0	0
rs7094900	10	49239347	T	G	1	0	0	0	0	1	0	0	0	0
rs11101047	10	49239478	G	A	1	0	0	0	0	0	0	0	0	0
rs11101060	10	49243798	T	G	0	1	0	0	0	0	0	0	0	0
rs148188672	10	49244539	T	C	0	1	0	0	0	0	0	0	0	0
rs73308716	10	49244555	C	G	0	1	0	0	0	0	0	0	0	0
rs141380746	10	49244602	T	G	0	1	0	0	0	0	0	0	0	0
rs11101062	10	49244691	T	C	1	0	0	0	0	0	0	0	0	0
rs17009617	10	49245888	A	G	1	0	1	0	0	1	0	0	0	0
rs73308726	10	49252331	A	G	0	1	0	0	0	0	0	0	0	0
rs77432095	10	49252512	T	C	1	0	0	0	0	0	0	0	0	0
rs61850217	10	49252689	G	A	0	1	0	0	0	0	0	0	0	0
rs61850218	10	49252817	T	C	0	1	0	0	0	0	0	0	0	0
rs115906010	10	49252988	T	C	0	1	0	0	0	0	0	0	0	0
rs146311188	10	49253532	A	G	0	1	0	0	0	0	0	0	0	0
rs115471350	10	49253778	C	T	0	1	0	0	0	0	0	0	0	0
rs111200275	10	49253847	A	G	0	1	0	0	0	0	0	0	0	0
rs7068959	10	49260651	T	G	0	1	0	0	0	0	0	0	0	0
rs7081215	10	49260931	A	G	1	0	0	0	0	0	0	0	0	0
rs17009661	10	49261538	C	A	1	0	0	0	0	0	0	0	0	0
rs12411581	10	49262285	G	A	0	1	0	0	0	0	0	0	0	0
rs10745256	10	49264735	A	G	1	0	0	0	0	0	0	0	0	0
rs75658947	10	49272758	A	G	1	0	0	0	0	0	0	0	0	0
rs17009340	10	49274255	T	C	1	0	0	0	0	0	0	0	0	0
rs6537520	10	49276062	T	C	1	0	0	0	0	0	0	0	0	0
rs17009880	10	49278115	A	C	0	1	0	0	0	0	0	0	0	0
rs112882984	10	49280173	A	G	0	1	0	0	0	0	0	0	0	0
rs17009886	10	49281905	C	T	1	0	0	0	0	0	0	0	0	0
rs190811289	10	49283132	T	C	0	1	0	0	0	0	0	0	0	0
rs2377974	10	49284890	C	T	1	0	0	0	0	0	0	0	0	0
rs142899432	10	49286911	A	C	0	1	0	0	0	0	0	0	0	0
rs73305890	10	49287431	A	G	0	1	0	0	0	0	0	0	0	0
rs114499343	10	49288445	T	C	0	1	0	0	0	0	0	0	0	0
rs7906537	10	49288572	T	C	1	0	0	0	0	0	0	0	0	0
rs4409751	10	49292314	T	C	0	1	0	0	0	0	0	0	0	0
rs17774576	10	49292414	G	C	1	0	1	0	0	0	0	0	0	0
rs73305896	10	49292720	G	A	1	0	0	0	0	0	0	0	0	0
rs7919151	10	49295479	A	G	1	0	0	0	0	1	0	0	0	0
rs2292201	10	49298568	T	G	0	1	0	0	0	0	0	0	0	0
rs75022241	10	49298625	G	A	0	1	0	0	0	0	0	0	0	0
rs7900404	10	49300183	A	G	1	0	0	0	0	1	0	0	0	0
rs7904886	10	49301193	A	G	0	1	0	0	0	0	0	0	0	0
rs112377810	10	49304283	T	C	0	1	0	0	0	0	0	0	0	0
rs7923735	10	49305398	T	C	1	0	0	0	0	0	0	0	0	0
rs4838494	10	49305585	T	G	1	0	0	0	0	0	0	0	0	0
rs11101083	10	49306208	A	G	1	0	0	0	0	0	0	0	0	0
rs74455070	10	49306759	A	G	0	1	0	0	0	0	0	0	0	0
rs74494144	10	49309067	A	G	0	1	0	0	0	0	0	0	0	0
rs10857465	10	49310306	T	C	1	0	0	0	0	1	0	0	0	0
rs73307874	10	49310364	A	G	0	1	0	0	0	0	0	0	0	0
rs111530520	10	49310626	A	G	1	0	0	0	0	0	0	0	0	0
rs114613343	10	49313943	A	G	0	1	0	0	0	0	0	0	0	0
rs11101085	10	49314242	G	A	0	1	0	0	0	0	0	0	0	0
rs34752051	10	49316386	C	A	1	0	0	0	0	0	0	0	0	0
rs11101093	10	49324767	G	A	1	0	0	0	0	0	0	0	0	0
rs11101095	10	49326305	A	G	0	1	0	0	0	0	0	0	0	0
rs12411843	10	49326817	C	T	1	0	0	0	0	1	0	0	0	0
rs61848596	10	49328152	C	T	0	1	0	0	0	0	0	0	0	0
rs4838498	10	49329395	C	A	0	1	0	0	0	0	0	0	0	0
rs75271287	10	49332977	T	C	0	1	0	0	0	0	0	0	0	0
rs73307899	10	49333803	A	C	1	0	0	0	0	0	0	0	0	0
rs76700994	10	49333854	C	A	1	0	0	0	0	0	0	0	0	0
rs4838500	10	49334177	T	C	0	1	0	0	0	0	0	0	0	0
rs74827477	10	49340960	A	G	0	1	0	0	0	0	0	0	0	0
rs76110192	10	49341052	A	G	1	0	0	0	0	0	0	0	0	0
rs7916111	10	49342449	T	A	0	1	0	0	0	0	0	0	0	0
rs113177300	10	49347218	G	C	0	1	0	0	0	0	0	0	0	0
rs6537530	10	49347754	G	C	1	0	0	0	0	0	0	0	0	0
rs9663345	10	49348357	C	T	0	1	0	0	0	0	0	0	0	0
rs11815247	10	49348430	G	A	1	0	0	0	0	0	0	0	0	0
rs4838506	10	49348958	C	T	0	1	0	0	0	0	0	0	0	0
rs4359121	10	49349286	C	T	0	1	0	0	0	0	0	0	0	0
rs116718969	10	49350425	G	A	0	1	0	0	0	0	0	0	0	0
rs7477494	10	49351091	A	C	1	0	0	0	0	0	0	0	0	0
rs17009939	10	49353186	A	G	1	0	0	0	0	0	0	0	0	0
rs4838508	10	49353462	T	C	1	0	1	0	0	0	0	0	0	0
rs9664581	10	49354743	C	T	0	1	0	0	0	0	0	0	0	0
rs11599426	10	49360228	C	T	1	0	0	0	0	0	0	0	0	0
rs148868623	10	49362003	T	C	0	1	0	0	0	0	0	0	0	0
rs7078622	10	49363896	G	A	1	0	0	0	0	0	0	0	0	0
rs76407741	10	49368127	A	G	1	0	0	0	0	0	0	0	0	0
rs12220898	10	49368588	T	C	1	0	1	0	0	1	0	0	0	0
rs77220064	10	49369383	A	G	1	0	0	0	0	0	0	0	0	0
rs115686482	10	49376896	T	G	1	0	0	0	0	0	0	0	0	0
rs17783577	10	49379776	G	A	0	1	0	0	0	0	0	0	0	0
rs17177005	10	49380479	G	A	1	0	0	0	0	0	0	0	0	0
rs7900263	10	49380857	G	A	1	0	0	0	0	1	0	0	0	0
rs1998592	10	49383235	G	A	1	0	0	0	0	0	0	0	0	0
rs17009999	10	49385045	G	A	1	0	0	0	0	0	0	0	0	0
rs17010003	10	49388668	A	C	0	1	0	0	0	0	0	0	0	0
rs78896687	10	49398305	C	A	1	0	0	0	0	1	0	0	0	0
rs78741647	10	49398913	T	C	1	0	0	0	0	0	0	0	0	0
rs111525807	10	49399076	G	A	1	0	0	0	0	0	0	0	0	0
rs117035954	10	49399101	T	C	0	1	0	0	0	0	0	0	0	0
rs74360889	10	49399104	A	G	0	1	0	0	0	0	0	0	0	0
rs73311940	10	49403363	G	A	1	0	0	0	0	0	0	0	0	0
rs189848659	10	49404262	T	C	0	1	0	0	0	0	0	0	0	0
rs979017	10	49404263	G	C	0	1	0	0	0	0	0	0	0	0
rs61850965	10	49404701	A	G	0	1	0	0	0	0	0	0	0	0
rs73313507	10	49405030	T	G	0	1	0	0	0	0	0	0	0	0
rs4838510	10	49405327	G	A	0	1	0	0	0	0	0	0	0	0
rs10776565	10	49405543	T	C	1	0	0	0	0	0	0	0	0	0
rs114502732	10	49406289	T	C	0	1	0	0	0	0	0	0	0	0
rs10776570	10	49409008	A	G	1	0	0	0	0	0	0	0	0	0
rs74833687	10	49409540	G	A	0	1	0	0	0	0	0	0	0	0
rs1924496	10	49409790	T	C	0	1	0	0	0	0	0	0	0	0
rs67835660	10	49410302	G	T	1	0	0	0	0	0	0	0	0	0
rs76783342	10	49411407	C	G	1	0	0	0	0	0	0	0	0	0
rs7071184	10	49415170	A	G	1	0	0	0	0	0	0	0	0	0
rs4838389	10	49416039	G	A	1	0	0	0	0	0	0	0	0	0
rs76445807	10	49418386	C	A	0	1	0	0	0	0	0	0	0	0
rs74358356	10	49426804	C	T	0	1	0	0	0	0	0	0	0	0
rs2025448	10	49427180	T	C	1	0	0	0	0	1	0	0	0	0
rs755090	10	49428552	T	C	0	1	0	0	0	0	0	0	0	0
rs11101132	10	49429252	A	G	0	1	0	0	0	0	0	0	0	0
rs7915386	10	49429724	G	A	0	1	0	0	0	0	0	0	0	0
rs140268780	10	49430146	A	G	0	1	0	0	0	0	0	0	0	0
rs11818712	10	49430197	G	A	1	0	0	0	0	0	0	0	0	0
rs7898919	10	49430241	A	G	1	0	0	0	0	0	0	0	0	0
rs78827528	10	49430508	A	G	0	1	0	0	0	0	0	0	0	0
rs114848234	10	49437332	A	C	1	0	0	0	0	0	0	0	0	0
rs143659219	10	49440488	T	C	0	1	0	0	0	0	0	0	0	0
rs56287993	10	49448550	C	T	0	1	0	0	0	0	0	0	0	0
rs58927526	10	49452585	A	G	0	1	0	0	0	0	0	0	0	0
rs113657879	10	49453670	A	G	1	0	0	0	0	0	0	0	0	0
rs4253226	10	49459399	C	T	1	0	0	0	0	0	0	0	0	0
rs12265674	10	49460227	G	A	0	1	0	0	0	0	0	0	0	0
rs4253200	10	49472799	C	T	1	0	0	0	0	1	0	0	0	0
rs73305568	10	49481109	A	G	0	1	0	0	0	0	0	0	0	0
rs142271727	10	49486738	C	T	1	0	0	0	0	0	0	0	0	0
rs4253146	10	49491722	C	T	1	0	0	0	0	0	0	0	0	0
rs4253145	10	49491790	G	A	1	0	0	0	0	0	0	0	0	0
rs4253143	10	49492006	C	T	1	0	0	0	0	0	0	0	0	0
rs115876786	10	49493166	A	G	0	1	0	0	0	1	0	0	0	0
rs6537538	10	49497558	C	T	1	0	0	0	0	0	0	0	0	0
rs4253122	10	49498848	A	G	1	0	0	0	0	0	0	0	0	0
rs72793793	10	49502355	T	C	0	1	0	0	0	0	0	0	0	0
rs116267514	10	49505297	C	T	0	1	0	0	0	0	0	0	0	0
rs146671715	10	49505748	A	G	0	1	0	0	0	0	0	0	0	0
rs112067509	10	49506079	T	C	0	1	0	0	0	0	0	0	0	0
rs4253094	10	49507186	A	C	0	1	0	0	0	0	0	0	0	0
rs77030623	10	49508146	C	A	0	1	0	0	0	0	0	0	0	0
rs4253087	10	49508294	T	C	1	0	0	0	0	0	0	0	0	0
rs146616092	10	49512038	A	G	0	1	0	0	0	0	0	0	0	0
rs4253067	10	49518844	C	T	0	1	0	0	0	0	0	0	0	0
rs2281793	10	49519496	T	C	1	0	0	0	0	0	0	0	0	0
rs184303020	10	49521337	C	T	0	1	0	0	0	0	0	0	0	0
rs149203330	10	49528014	C	T	1	0	0	0	0	0	0	0	0	0
rs7897502	10	49530200	A	G	0	1	0	0	0	0	0	0	0	0
rs1012553	10	49532097	G	A	1	0	0	0	0	1	0	0	0	0
rs4253011	10	49533134	A	G	1	0	0	0	0	0	0	0	0	0
rs4253009	10	49533383	C	T	1	0	0	0	0	0	0	0	0	0
rs111688132	10	49534242	T	C	0	1	0	0	0	0	0	0	0	0
rs76925204	10	49535187	A	G	1	0	0	0	0	0	0	0	0	0
rs75448943	10	49535314	A	G	0	1	0	0	0	0	0	0	0	0
rs10857503	10	49541694	T	C	1	0	0	0	0	0	0	0	0	0
rs148321914	10	49542570	T	C	0	1	0	0	0	0	0	0	0	0
rs73311042	10	49542896	T	C	1	0	0	0	0	0	0	0	0	0
rs12268018	10	49552943	A	G	0	1	0	0	0	0	0	0	0	0
rs7894969	10	49554010	T	C	0	1	0	0	0	0	0	0	0	0
rs17177717	10	49556457	G	A	0	1	0	0	0	0	0	0	0	0
rs58028107	10	49558408	C	T	0	1	0	0	0	0	0	0	0	0
rs78796359	10	49558451	C	T	0	1	0	0	0	0	0	0	0	0
rs115811550	10	49562176	G	A	0	1	0	0	0	0	0	0	0	0
rs77303046	10	49562691	T	C	0	1	0	0	0	0	0	0	0	0
rs1949883	10	49563416	G	A	0	1	0	0	0	0	0	0	0	0
rs73315070	10	49564052	T	A	0	1	0	0	0	0	0	0	0	0
rs10776583	10	49571599	C	A	1	0	0	0	0	0	0	0	0	0
rs113006080	10	49572660	C	T	0	1	0	0	0	0	0	0	0	0
rs10450344	10	49573027	G	T	1	0	0	0	0	0	0	0	0	0
rs77272326	10	49573497	T	C	0	1	0	0	0	0	0	0	0	0
rs114778450	10	49578625	G	A	0	1	0	0	0	0	0	0	0	0
rs4623814	10	49579073	A	C	0	1	0	0	0	0	0	0	0	0
rs11101171	10	49583873	T	G	1	0	0	0	0	0	0	0	0	0
rs117646712	10	49584809	T	A	1	0	0	0	0	1	0	0	0	0
rs73316912	10	49588610	G	A	0	1	0	0	0	0	0	0	0	0
rs1917804	10	49593296	C	T	1	0	0	0	0	0	0	0	0	0
rs11595012	10	49593322	T	C	0	1	0	0	0	0	0	0	0	0
rs150707794	10	49594976	A	G	0	1	0	0	0	0	0	0	0	0
rs116645641	10	49596108	C	T	1	0	0	0	0	0	0	0	0	0
rs1880674	10	49596532	G	A	1	0	0	0	0	0	0	0	0	0
rs57107040	10	49598151	A	G	0	1	0	0	0	0	0	0	0	0
rs115311439	10	49598169	C	T	0	1	0	0	0	0	0	0	0	0
rs1917806	10	49598541	A	G	0	1	0	0	0	0	0	0	0	0
rs60158957	10	49600796	G	A	1	0	0	0	0	0	0	0	0	0
rs111293493	10	49601629	G	T	0	1	0	0	0	0	0	0	0	0
rs138933393	10	49602710	G	C	0	1	0	0	0	0	0	0	0	0
rs73316997	10	49603722	A	G	0	1	0	0	0	0	0	0	0	0
rs74795780	10	49604136	A	G	1	0	0	0	0	0	0	0	0	0
rs77405289	10	49605960	C	T	1	0	0	0	0	0	0	0	0	0
rs115663640	10	49608368	A	G	0	1	0	0	0	0	0	0	0	0
rs733722	10	49608897	T	C	1	0	0	0	0	0	0	0	0	0
rs3750752	10	49610549	T	C	1	0	0	0	0	0	0	0	0	0
rs192989891	10	49613081	A	G	0	1	0	0	0	0	0	0	0	0
rs3729496	10	49613145	T	G	1	0	0	0	0	0	0	0	0	0
rs3810947	10	49613197	G	A	0	1	0	0	0	0	0	0	0	0
rs8178984	10	49613970	G	C	0	1	0	0	0	0	0	0	0	0
rs8178987	10	49615935	T	C	1	0	0	0	0	0	0	0	0	0
rs4838533	10	49617272	C	T	1	0	0	0	0	0	0	0	0	0
rs7091005	10	49618117	A	G	1	0	0	0	0	0	0	0	0	0
rs4838536	10	49618552	G	A	1	0	0	0	0	0	0	0	0	0
rs78979304	10	49619657	C	G	1	0	0	0	0	0	0	0	0	0
rs12261316	10	49620247	A	G	0	1	0	0	0	0	0	0	0	0
rs1880677	10	49620460	G	A	0	1	0	0	0	0	0	0	0	0
rs4615945	10	49621434	G	A	1	0	0	0	0	0	0	0	0	0
rs4488118	10	49621782	A	G	0	1	0	0	0	0	0	0	0	0
rs2889759	10	49621847	T	G	1	0	0	0	0	0	0	0	0	0
rs73319032	10	49623808	C	T	1	0	0	0	0	0	0	0	0	0
rs114326223	10	49624020	A	G	0	1	0	0	0	0	0	0	0	0
rs115233664	10	49625035	T	C	1	0	0	0	0	0	0	0	0	0
rs74133816	10	49625848	A	G	1	0	0	0	0	0	0	0	0	0
rs4838392	10	49626932	G	A	1	0	0	0	0	0	0	0	0	0
rs12246528	10	49627218	A	G	1	0	0	0	0	0	0	0	0	0
rs142166548	10	49627427	T	C	0	1	0	0	0	0	0	0	0	0
rs56722599	10	49627565	A	G	0	1	0	0	0	0	0	0	0	0
rs2377877	10	49628420	T	C	0	1	0	0	0	0	0	0	0	0
rs10776584	10	49628686	C	G	1	0	0	0	0	0	0	0	0	0
rs58554832	10	49628788	G	C	0	1	0	0	0	0	0	0	0	0
rs17010197	10	49629946	G	C	0	1	0	0	0	0	0	0	0	0
rs12241715	10	49630212	A	G	1	0	0	0	0	0	0	0	0	0
rs2177370	10	49630828	A	G	0	1	0	0	0	0	0	0	0	0
rs17010202	10	49632652	C	T	0	1	0	0	0	0	0	0	0	0
rs3793790	10	49632690	G	A	0	1	0	0	0	0	0	0	0	0
rs1916562	10	49632740	T	C	0	1	0	0	0	0	0	0	0	0
rs11101188	10	49633604	C	T	1	0	0	0	0	0	0	0	0	0
rs3793791	10	49633658	C	T	1	0	0	0	0	1	0	0	0	0
rs10857520	10	49633978	T	C	0	1	0	0	0	0	0	0	0	0
rs11592054	10	49634139	C	A	1	0	0	0	0	1	0	0	0	0
rs17784350	10	49634218	G	A	0	1	0	0	0	0	0	0	0	0
rs74131106	10	49634462	C	T	1	0	0	0	0	0	0	0	0	0
rs11101190	10	49638836	C	A	0	1	0	0	0	0	0	0	0	0
rs142002372	10	49642228	G	A	1	0	0	0	0	0	0	0	0	0
rs115136176	10	49642814	C	T	1	0	0	0	0	0	0	0	0	0
rs12356649	10	49642875	G	A	1	0	0	0	0	0	0	0	0	0
rs1917815	10	49644786	C	T	1	0	0	0	0	0	0	0	0	0
rs11101191	10	49645146	C	T	1	0	0	0	0	0	0	0	0	0
rs10400162	10	49645579	A	G	1	0	0	0	0	0	0	0	0	0
rs3793793	10	49646395	T	C	0	1	0	0	0	0	0	0	0	0
rs117368877	10	49647115	G	T	1	0	0	0	0	0	0	0	0	0
rs3793797	10	49649803	C	T	1	0	0	0	0	1	0	0	0	0
rs114523735	10	49649822	C	T	0	1	0	0	0	0	0	0	0	0
rs10776586	10	49650300	C	T	1	0	0	0	0	0	0	0	0	0
rs10745264	10	49650345	A	G	0	1	0	0	0	0	0	0	0	0
rs56162799	10	49650383	T	C	0	1	0	0	0	0	0	0	0	0
rs79403774	10	49650593	T	G	1	0	0	0	0	0	0	0	0	0
rs143994244	10	49651447	G	A	0	1	0	0	0	0	0	0	0	0
rs10857521	10	49652183	G	C	0	1	0	0	0	0	0	0	0	0
rs184245025	10	49652857	A	G	0	1	0	0	0	0	0	0	0	0
rs76175041	10	49653520	T	C	0	1	0	0	0	0	0	0	0	0
rs7073028	10	49655134	T	C	0	1	0	0	0	0	0	0	0	0
rs114046020	10	49657411	C	T	0	1	0	0	0	0	0	0	0	0
rs12359885	10	49657929	A	G	1	0	0	0	0	0	0	0	0	0
rs12358284	10	49661116	T	C	0	1	0	0	0	0	0	0	0	0
rs1917810	10	49662025	G	A	1	0	0	0	0	0	0	0	0	0
rs11101200	10	49662454	A	G	0	1	0	0	0	0	0	0	0	0
rs10857528	10	49664200	A	G	1	0	0	0	0	0	0	0	0	0
rs3793801	10	49664866	T	C	1	0	0	0	0	1	0	0	0	0
rs11591560	10	49666514	G	C	0	1	0	0	0	0	0	0	0	0
rs76673982	10	49671738	C	A	1	0	0	0	0	0	0	0	0	0
rs11101204	10	49671832	A	G	0	1	0	0	0	1	0	0	0	0
rs56845071	10	49676089	A	T	0	1	0	0	0	0	0	0	0	0
rs116016671	10	49676499	A	G	0	1	0	0	0	0	0	0	0	0
rs75259202	10	49676938	T	C	1	0	0	0	0	1	0	0	0	0
rs1916565	10	49677255	G	A	0	1	0	0	0	0	0	0	0	0
rs80303253	10	49678435	T	C	0	1	0	0	0	0	0	0	0	0
rs79693377	10	49687719	T	C	1	0	0	0	0	0	0	0	0	0
rs1258267	10	49687724	G	A	1	0	1	0	0	1	0	0	0	0
rs11812635	10	49688287	T	C	1	0	0	0	0	0	0	0	0	0
rs7085929	10	49691403	A	G	1	0	0	0	0	0	0	0	0	0
rs1055421	10	49694638	T	C	1	0	0	0	0	1	0	0	0	0
rs41281963	10	49694719	G	A	0	1	0	0	0	0	0	0	0	0
rs113171501	10	49695854	A	G	0	1	0	0	0	0	0	0	0	0
rs1153801	10	49696522	A	G	1	0	0	0	0	0	0	0	0	0
rs10857530	10	49698681	G	C	0	1	0	0	0	0	0	0	0	0
rs7099850	10	49699489	T	C	0	1	0	0	0	0	0	0	0	0
rs116275553	10	49699766	A	G	0	1	0	0	0	0	0	0	0	0
rs114012236	10	49700074	T	C	0	1	0	0	0	0	0	0	0	0
rs114174845	10	49700988	A	C	0	1	0	0	0	0	0	0	0	0
rs7068126	10	49703077	G	A	1	0	0	0	0	1	0	0	0	0
rs56398141	10	49707014	T	G	0	1	0	0	0	0	0	0	0	0
rs7915102	10	49707310	C	T	1	0	0	0	0	0	0	0	0	0
rs1258236	10	49708438	G	A	1	0	0	0	0	0	0	0	0	0
rs1258209	10	49713965	T	C	0	1	0	0	0	1	0	0	0	0
rs12257757	10	49721415	C	T	1	0	0	0	0	0	0	0	0	0
rs1318804	10	49725337	C	A	1	0	0	0	0	0	0	0	0	0
rs72795759	10	49733951	C	T	1	0	0	0	0	0	0	0	0	0
rs17719642	10	49735591	A	G	1	0	0	0	0	0	0	0	0	0
rs2293239	10	49739806	C	T	0	1	0	0	0	0	0	0	0	0
rs1258168	10	49743213	C	T	1	0	0	0	0	0	0	0	0	0
rs75974530	10	49746804	A	G	1	0	0	0	0	0	0	0	0	0
rs141981002	10	49750683	A	G	0	1	0	0	0	0	0	0	0	0
rs1258184	10	49752163	A	G	1	0	0	0	0	0	0	0	0	0
rs74334000	10	49756217	A	G	0	1	0	0	0	0	0	0	0	0
rs7893806	10	49757157	C	T	0	1	0	0	0	0	0	0	0	0
rs113008625	10	49757298	C	T	0	1	0	0	0	0	0	0	0	0
rs1258186	10	49759363	T	C	1	0	0	1	0	0	0	0	0	0
rs74131129	10	49769324	T	C	0	1	0	0	0	0	0	0	0	0
rs1258189	10	49770061	T	C	1	0	0	1	0	0	0	0	0	0
rs372908629	10	49776852	T	C	1	0	0	0	0	0	0	0	0	0
rs147257381	10	49777399	A	G	0	1	0	0	0	0	0	0	0	0
rs141778166	10	49778829	A	G	0	1	0	0	0	0	0	0	0	0
rs140135126	10	49780603	A	G	1	0	0	0	0	0	0	0	0	0
rs1258206	10	49782059	G	A	1	0	0	0	0	0	0	0	0	0
rs1258190	10	49783854	C	A	0	1	0	0	0	0	0	0	0	0
rs76588519	10	49785007	T	C	1	0	0	0	0	0	0	0	0	0
rs1258191	10	49785073	A	G	1	0	0	1	0	0	0	0	0	0
rs115587024	10	49785824	A	C	0	1	0	0	0	0	0	0	0	0
rs111397143	10	49789948	A	T	0	1	0	0	0	0	0	0	0	0
rs115749304	10	49806233	T	C	1	0	0	0	0	0	0	0	0	0
rs139924864	10	49806691	T	C	1	0	0	0	0	1	0	0	0	0
rs12764297	10	49808947	G	A	1	0	0	1	0	0	0	0	0	0
rs11592062	10	49809869	G	A	1	0	0	1	0	0	0	0	0	0
rs35427869	10	49810178	C	T	1	0	0	1	0	0	0	0	0	0
rs7089914	10	49813463	C	A	1	0	0	1	0	0	0	0	0	0
rs4838566	10	49814887	T	C	1	0	0	1	0	0	0	0	0	0
rs8474	10	49818659	G	C	0	1	0	0	0	0	0	0	0	0
rs17776131	10	49820745	T	G	1	0	0	1	0	0	0	0	0	0
rs11599492	10	49823955	A	G	1	0	0	1	0	0	0	0	0	0
rs116572126	10	49826714	T	C	0	1	0	0	0	0	0	0	0	0
rs111561918	10	49827424	G	A	0	1	0	0	0	0	0	0	0	0
rs10508917	10	49828924	A	T	1	0	0	1	0	0	0	0	0	0
rs2579038	10	49829675	C	G	0	1	0	0	0	0	0	0	0	0
rs7067802	10	49830251	C	G	1	0	0	1	0	0	0	0	0	0
rs17719813	10	49831390	C	T	1	0	0	1	0	0	0	0	0	0
rs6537553	10	49832317	T	C	1	0	0	0	0	0	0	0	0	0
rs11599257	10	49832344	G	A	1	0	0	1	0	1	0	0	0	0
rs61253147	10	49833786	T	C	0	1	0	0	0	0	0	0	0	0
rs80150372	10	49835394	A	G	0	1	0	0	0	0	0	0	0	0
rs144964156	10	49835498	T	C	0	1	0	0	0	0	0	0	0	0
rs1438929	10	49835819	A	G	1	0	0	0	0	0	0	0	0	0
rs17719831	10	49840025	C	T	1	0	0	1	0	0	0	0	0	0
rs115717225	10	49840699	T	C	0	1	0	0	0	0	0	0	0	0
rs11813858	10	49840837	A	T	1	0	0	1	0	0	0	0	0	0
rs17010388	10	49841838	A	G	0	1	0	0	0	0	0	0	0	0
rs34419748	10	49843052	C	G	1	0	0	1	0	0	0	0	0	0
rs17719866	10	49843283	C	T	1	0	0	1	0	0	0	0	0	0
rs137968350	10	49843598	G	A	0	1	0	0	0	0	0	0	0	0
rs74347975	10	49844931	C	T	1	0	0	0	0	1	0	0	0	0
rs139298953	10	49845395	C	T	1	0	0	0	0	1	0	0	0	0
rs56944132	10	49881013	A	C	1	0	0	0	0	0	0	0	0	0
rs142125041	10	49897383	C	T	0	1	0	0	0	0	0	0	0	0
rs2813035	10	49901439	T	G	0	1	0	0	0	0	0	0	0	0
rs7921218	10	49902233	G	T	1	0	0	1	0	1	0	0	0	0
rs7096536	10	49914536	G	A	1	0	0	0	0	0	0	0	0	0
rs11813431	10	49914664	T	C	1	0	0	1	0	0	0	0	0	0
rs61846931	10	49915378	C	T	1	0	0	1	0	0	0	0	0	0
rs181763230	10	49915934	C	T	0	1	0	0	0	0	0	0	0	0
rs114777730	10	49918199	A	C	0	1	0	0	0	0	0	0	0	0
rs4838574	10	49918439	G	A	1	0	0	1	0	0	0	0	0	0
rs116931261	10	49923053	T	C	0	1	0	0	0	0	0	0	0	0
rs149508556	10	49968536	G	T	0	1	0	0	0	0	0	0	0	0
rs61847150	10	49975083	A	G	1	0	0	1	0	0	0	0	0	0
rs4935040	10	49980107	G	A	1	0	0	1	0	0	0	0	0	0
rs61847154	10	49980918	A	C	1	0	0	1	0	0	0	0	0	0
rs114990998	10	49981057	C	T	1	0	0	0	0	0	0	0	0	0
rs55671130	10	49982697	G	A	1	0	0	0	0	0	0	0	0	0
rs188405634	10	49992596	A	G	0	1	0	0	0	0	0	0	0	0
rs72797724	10	49995520	G	A	0	1	0	0	0	0	0	0	0	0
rs74134616	10	50018144	C	T	1	0	0	0	0	0	0	0	0	0
rs12246377	10	50019327	C	T	1	0	0	1	0	0	0	0	0	0
rs11003312	10	50019508	A	G	0	1	0	0	0	0	0	0	0	0
rs4935050	10	50019987	T	G	1	0	0	0	0	0	0	0	0	0
rs114441338	10	50022121	G	C	0	1	0	0	0	0	0	0	0	0
rs74131204	10	50024665	A	G	0	1	0	0	0	0	0	0	0	0
rs144683190	10	50024738	C	T	0	1	0	0	0	0	0	0	0	0
rs61848279	10	50026017	A	G	1	0	0	0	0	0	0	0	0	0
rs112769608	10	50027195	A	G	1	0	0	0	0	0	0	0	0	0
rs74131205	10	50027817	T	C	1	0	0	0	0	0	0	0	0	0
rs113463421	10	50031661	T	C	0	1	0	0	0	0	0	0	0	0
rs74131207	10	50033086	T	G	0	1	0	0	0	0	0	0	0	0
rs10762928	10	50033828	T	A	1	0	0	0	0	0	0	0	0	0
rs113752667	10	50035414	T	G	0	1	0	0	0	0	0	0	0	0
rs112395333	10	50036643	C	T	0	1	0	0	0	0	0	0	0	0
rs4042937	10	50037479	T	G	1	0	0	1	0	1	0	0	0	0
rs112001104	10	50037598	T	C	0	1	0	0	0	0	0	0	0	0
rs74131209	10	50038667	T	C	1	0	0	1	0	0	0	0	0	0
rs2805343	10	50040501	G	A	0	1	0	0	0	0	0	0	0	0
rs114696183	10	50042038	C	T	1	0	0	0	0	0	0	0	0	0
rs142176973	10	50042168	C	G	0	1	0	0	0	0	0	0	0	0
rs79497025	10	50042952	T	C	0	1	0	0	0	0	0	0	0	0
rs61848289	10	50043730	C	T	1	0	0	1	0	0	0	0	0	0
rs115260299	10	50045095	G	A	1	0	0	0	0	0	0	0	0	0
rs2338051	10	50045488	A	G	1	0	0	0	0	1	0	0	0	0
rs140908161	10	50046479	C	T	0	1	0	0	0	0	0	0	0	0
rs74131213	10	50047126	T	C	1	0	0	1	0	0	0	0	0	0
rs12146177	10	50048054	T	G	1	0	0	1	0	0	0	0	0	0
rs10824998	10	50051159	A	A	1	0	0	0	0	1	0	0	0	0
rs186758147	10	50053167	C	T	1	0	0	0	0	0	0	0	0	0
rs115366287	10	50053765	A	G	1	0	0	0	0	0	0	0	0	0
rs10825006	10	50057003	T	C	1	0	0	1	0	0	0	0	0	0
rs7088088	10	50057007	T	C	1	0	0	1	0	0	0	0	0	0
rs73315603	10	50057188	G	C	1	0	0	1	0	0	0	0	0	0
rs2338056	10	50057884	G	A	1	0	0	1	0	0	0	0	0	0
rs2009551	10	50058043	G	A	1	0	0	1	0	0	0	0	0	0
rs1072794	10	50058334	G	C	1	0	0	1	0	0	0	0	0	0
rs7069872	10	50058672	C	A	1	0	0	1	0	0	0	0	0	0
rs7097164	10	50058735	A	C	1	0	0	1	0	0	0	0	0	0
rs7905304	10	50060347	T	C	1	0	0	1	0	0	0	0	0	0
rs10762978	10	50060679	T	G	1	0	0	1	0	0	0	0	0	0
rs55875820	10	50068174	A	G	1	0	0	1	0	0	0	0	0	0
rs71508040	10	50070076	G	C	1	0	0	1	0	0	0	0	0	0
rs190088331	10	50114219	A	G	1	0	0	0	0	0	0	0	0	0
rs2338079	10	50152008	G	C	1	0	0	0	0	1	0	0	0	0
rs7068333	10	50243894	A	G	1	0	0	0	0	0	0	0	0	0
rs116954307	10	50244206	C	T	0	1	0	0	0	0	0	0	0	0
rs34001468	10	50244508	G	A	1	0	0	0	0	1	0	0	0	0
rs7077415	10	50245533	A	G	1	0	1	0	0	1	0	0	0	0
rs147629034	10	50247112	T	C	0	1	0	0	0	0	0	0	0	0
rs2217900	10	50249301	T	C	1	0	0	0	0	0	0	0	0	0
rs10508921	10	50250948	T	C	1	0	1	0	0	0	0	0	0	0
rs11004802	10	50251680	C	G	1	0	0	0	0	1	0	0	0	0
rs7917962	10	50251707	G	C	1	0	0	0	0	1	0	0	0	0
rs140544212	10	50252560	T	C	0	1	0	0	0	0	0	0	0	0
rs1865749	10	50253674	A	C	1	0	0	0	0	0	0	0	0	0
rs144712776	10	50253994	C	A	0	1	0	0	0	0	0	0	0	0
rs2842126	10	50258722	A	G	1	0	1	0	0	0	0	0	0	0
rs113188864	10	50259746	T	C	0	1	0	0	0	0	0	0	0	0
rs11813798	10	50260983	A	G	1	0	0	0	0	1	0	0	0	0
rs11815954	10	50261059	G	A	1	0	0	0	0	1	0	0	0	0
rs2842127	10	50262041	G	A	1	0	0	0	0	1	0	0	0	0
rs74131253	10	50262325	T	C	0	1	0	0	0	0	0	0	0	0
rs79829720	10	50262373	T	G	1	0	0	0	0	1	0	0	0	0
rs75433577	10	50271221	C	T	0	1	0	0	0	0	0	0	0	0
rs75207667	10	50271281	A	G	0	1	0	0	0	1	0	0	0	0
rs73328926	10	50271359	G	C	0	1	0	0	0	0	0	0	0	0
rs78306298	10	50271702	G	A	0	1	0	0	0	0	0	0	0	0
rs10508923	10	50272264	A	G	0	1	0	0	0	0	0	0	0	0
rs7082758	10	50272324	A	G	0	1	0	0	0	0	0	0	0	0
rs112490554	10	50272460	C	T	0	1	0	0	0	0	0	0	0	0
rs11597071	10	50272515	A	G	1	0	0	0	0	1	0	0	0	0
rs1436220	10	50273116	T	C	1	0	0	0	0	1	0	0	0	0
rs79455551	10	50276571	G	A	1	0	0	0	0	0	0	0	0	0
rs12411860	10	50278272	A	G	1	0	1	0	0	0	0	0	0	0
rs2813326	10	50278829	G	A	1	0	0	0	0	0	0	0	0	0
rs4935136	10	50284026	G	A	1	0	0	0	0	0	0	0	0	0
rs12357549	10	50284206	C	T	1	0	0	0	0	1	0	0	0	0
rs76405299	10	50285956	C	T	0	1	0	0	0	0	0	0	0	0
rs2574952	10	50286427	A	G	0	1	0	0	0	0	0	0	0	0
rs6481169	10	50287243	T	C	1	0	0	0	0	0	0	0	0	0
rs6481170	10	50287271	C	T	1	0	0	0	0	0	0	0	0	0
rs7069676	10	50291285	G	T	0	1	0	0	0	0	0	0	0	0
rs1436204	10	50291675	T	C	1	0	0	0	0	0	0	0	0	0
rs1369861	10	50292532	C	T	1	0	0	0	0	1	0	0	0	0
rs892987	10	50293355	A	G	1	0	0	0	0	0	0	0	0	0
rs112923672	10	50294110	G	A	0	1	0	0	0	0	0	0	0	0
rs10159676	10	50302023	G	A	1	0	1	0	0	0	0	0	0	0
rs2688887	10	50302463	T	C	0	1	0	0	0	0	0	0	0	0
rs2842084	10	50308538	C	T	1	0	0	0	0	1	0	0	0	0
rs61858188	10	50309441	C	T	1	0	0	0	0	0	0	0	0	0
rs7913957	10	50311142	C	G	0	1	0	0	0	0	0	0	0	0
rs2251601	10	50311187	C	T	0	1	0	0	0	1	0	0	0	0
rs2304444	10	50311188	A	G	1	0	0	0	0	0	0	0	0	0
rs113644651	10	50311625	G	A	0	1	0	0	0	0	0	0	0	0
rs4935605	10	50313719	G	A	0	1	0	0	0	0	0	0	0	0
rs7923694	10	50313881	A	G	0	1	0	0	0	0	0	0	0	0
rs10825665	10	50314164	C	T	0	1	0	0	0	0	0	0	0	0
rs114557614	10	50315245	A	G	1	0	0	0	0	0	0	0	0	0
rs74131277	10	50316154	A	G	0	1	0	0	0	0	0	0	0	0
rs2574978	10	50317172	G	A	1	0	0	0	0	0	0	0	0	0
rs74396643	10	50321090	T	C	0	1	0	0	0	0	0	0	0	0
rs7070330	10	50321852	C	T	1	0	0	0	0	1	0	0	0	0
rs138792053	10	50322991	C	T	0	1	0	0	0	0	0	0	0	0
rs73330922	10	50323821	C	T	0	1	0	0	0	0	0	0	0	0
rs73330929	10	50325798	A	C	0	1	0	0	0	0	0	0	0	0
rs12254110	10	50326118	A	C	0	1	0	0	0	0	0	0	0	0
rs140709627	10	50326440	T	G	0	1	0	0	0	0	0	0	0	0
rs111591266	10	50327000	CAAACTAGAACACAT	AAACTAGAACACAT	0	1	0	0	0	0	0	0	0	0
rs114944343	10	50327631	T	G	0	1	0	0	0	0	0	0	0	0
rs12358176	10	50328244	T	C	0	1	0	0	0	0	0	0	0	0
rs57101811	10	50328724	A	C	0	1	0	0	0	0	0	0	0	0
rs111859438	10	50329722	G	T	0	1	0	0	0	0	0	0	0	0
rs74131281	10	50329777	T	C	0	1	0	0	0	0	0	0	0	0
rs11005212	10	50329859	C	T	1	0	0	0	0	0	0	0	0	0
rs17777710	10	50333337	C	T	1	0	0	0	0	0	0	0	0	0
rs1436212	10	50334856	T	G	0	1	0	0	0	0	0	0	0	0
rs11598794	10	50337232	A	C	0	1	0	0	0	0	0	0	0	0
rs12217518	10	50338426	C	T	1	0	0	0	0	0	0	0	0	0
rs4935623	10	50338619	A	G	1	0	0	0	0	0	0	0	0	0
rs115512556	10	50339305	A	G	0	1	0	0	0	0	0	0	0	0
rs77368696	10	50342639	T	C	1	0	0	0	0	0	0	0	0	0
rs76498562	10	50342775	T	C	1	0	0	0	0	0	0	0	0	0
rs114984933	10	50343359	G	T	0	1	0	0	0	0	0	0	0	0
rs78355524	10	50346916	T	C	0	1	0	0	0	0	0	0	0	0
rs7070574	10	50349070	T	C	1	0	0	0	0	0	0	0	0	0
rs10740666	10	50349464	C	T	0	1	0	0	0	0	0	0	0	0
rs74932609	10	50350355	C	A	0	1	0	0	0	0	0	0	0	0
rs7069860	10	50352270	A	G	0	1	0	0	0	0	0	0	0	0
rs76080863	10	50358178	C	T	0	1	0	0	0	0	0	0	0	0
rs78214804	10	50358791	C	T	0	1	0	0	0	0	0	0	0	0
rs2574975	10	50359537	C	T	1	0	1	0	0	0	0	0	0	0
rs10508926	10	50361029	G	A	1	0	0	0	0	0	0	0	0	0
rs80032434	10	50363296	A	G	1	0	0	0	0	0	0	0	0	0
rs182220627	10	50364342	A	G	0	1	0	0	0	0	0	0	0	0
rs2574985	10	50369726	A	G	1	0	1	0	0	0	0	0	0	0
rs10763373	10	50373243	A	G	1	0	0	0	0	0	0	0	0	0
rs2842110	10	50375455	A	G	1	0	0	0	0	1	0	0	0	0
rs146215925	10	50375477	T	G	0	1	0	0	0	0	0	0	0	0
rs2099527	10	50378682	T	C	1	0	1	0	0	0	0	0	0	0
rs16931201	10	50380425	A	G	1	0	0	0	0	0	0	0	0	0
rs72801750	10	50382707	T	C	0	1	0	0	0	0	0	0	0	0
rs57222480	10	50384792	T	C	1	0	0	0	0	0	0	0	0	0
rs16931872	10	50388668	T	C	0	1	0	0	0	0	0	0	0	0
rs113056599	10	50397345	T	G	0	1	0	0	0	0	0	0	0	0
rs41417550	10	50403608	T	C	1	0	0	0	0	0	0	0	0	0
rs79969934	10	50407247	T	C	0	1	0	0	0	0	0	0	0	0
rs112378818	10	50407731	C	A	0	1	0	0	0	0	0	0	0	0
rs140314113	10	50411290	T	G	0	1	0	0	0	0	0	0	0	0
rs56080689	10	50420356	A	G	1	0	0	0	0	0	0	0	0	0
rs10490963	10	50420663	T	C	1	0	0	0	0	0	0	0	0	0
rs114533643	10	50423594	C	T	0	1	0	0	0	0	0	0	0	0
rs78350309	10	50426486	G	T	0	1	0	0	0	0	0	0	0	0
rs144745863	10	50432083	T	C	0	1	0	0	0	0	0	0	0	0
rs6481252	10	50433840	T	C	0	1	0	0	0	0	0	0	0	0
rs114596961	10	50435962	T	C	0	1	0	0	0	0	0	0	0	0
rs1203404	10	50439336	T	C	1	0	0	0	0	0	0	0	0	0
rs181533695	10	50444457	T	C	1	0	0	0	0	1	0	0	0	0
rs1203382	10	50452549	A	G	1	0	0	0	0	0	0	0	0	0
rs1210065	10	50453029	G	A	1	0	0	0	0	0	0	0	0	0
rs74132723	10	50460486	A	G	1	0	0	0	0	0	0	0	0	0
rs1028534	10	50468861	A	C	1	0	0	0	0	0	0	0	0	0
rs4935165	10	50469662	C	T	1	0	0	0	0	0	0	0	0	0
rs12263463	10	50469793	C	T	1	0	0	0	0	0	0	0	0	0
rs149242109	10	50479107	G	A	0	1	0	0	0	0	0	0	0	0
rs12219070	10	50486383	T	C	0	1	0	0	0	0	0	0	0	0
rs3011715	10	50490893	A	G	1	0	0	0	0	0	0	0	0	0
rs187202045	10	50491900	C	T	1	0	0	0	0	1	0	0	0	0
rs927048	10	50507823	G	A	0	1	0	0	0	0	0	0	0	0
rs7071603	10	50512247	T	C	1	0	0	0	0	0	0	0	0	0
rs7897653	10	50523840	G	A	0	1	0	0	0	0	0	0	0	0
rs11006029	10	50525320	A	G	0	1	0	0	0	0	0	0	0	0
rs2983350	10	50528088	C	T	0	1	0	0	0	0	0	0	0	0
rs16937874	10	50529343	T	C	0	1	0	0	0	0	0	0	0	0
rs568320740	10	50529362	T	G	1	0	0	0	0	0	0	0	0	0
rs4935731	10	50532573	A	G	1	0	0	0	0	0	0	0	0	0
rs2983354	10	50532887	G	A	0	1	0	0	0	0	0	0	0	0
rs73318727	10	50534675	C	T	0	1	0	0	0	0	0	0	0	0
rs67114363	10	50535694	T	C	0	1	0	0	0	0	0	0	0	0
rs116256410	10	50535823	A	G	0	1	0	0	0	0	0	0	0	0
rs56403030	10	50538674	A	G	0	1	0	0	0	0	0	0	0	0
rs7893884	10	50539512	G	T	1	0	0	0	0	0	0	0	0	0
rs116713536	10	50543500	T	C	1	0	0	0	0	0	0	0	0	0
rs34659292	10	50551582	A	G	1	0	0	0	0	0	0	0	0	0
rs115757592	10	50552162	A	G	0	1	0	0	0	0	0	0	0	0
rs4935173	10	50555259	T	C	0	1	0	0	0	0	0	0	0	0
rs12259463	10	50557088	G	T	1	0	0	0	0	0	0	0	0	0
rs149240027	10	50562443	T	C	0	1	0	0	0	0	0	0	0	0
rs2983362	10	50565953	T	C	1	0	0	0	0	0	0	0	0	0
rs12262564	10	50569427	C	T	1	0	0	0	0	0	0	0	0	0
rs10508930	10	50578340	G	A	0	1	0	0	0	0	0	0	0	0
rs16906309	10	50582022	A	G	1	0	0	0	0	0	0	0	0	0
rs114421231	10	50582721	G	A	0	1	0	0	0	0	0	0	0	0
rs571300576	10	50585625	A	G	0	1	0	0	0	0	0	0	0	0
rs11006229	10	50590246	T	C	1	0	0	0	0	0	0	0	0	0
rs115402071	10	50592429	A	C	0	1	0	0	0	0	0	0	0	0
rs79828839	10	50592671	T	C	1	0	0	0	0	0	0	0	0	0
rs144786953	10	50594155	G	T	1	0	0	0	0	1	0	0	0	0
rs10763587	10	50596504	C	T	1	0	1	0	0	0	0	0	0	0
rs190851935	10	50596747	A	G	1	0	0	0	0	1	0	0	0	0
rs11006259	10	50598131	T	C	1	0	0	1	0	1	0	0	0	0
rs4935734	10	50598525	A	G	1	0	0	1	0	0	0	0	0	0
rs4935737	10	50610552	G	T	1	0	0	1	0	0	0	0	0	0
rs56153288	10	50627376	T	C	1	0	0	0	0	0	0	0	0	0
rs58493447	10	50627824	G	C	0	1	0	0	0	0	0	0	0	0
rs114756458	10	50630374	G	C	0	1	0	0	0	0	0	0	0	0
rs79886087	10	50630531	A	G	1	0	0	0	0	0	0	0	0	0
rs11817206	10	50635615	T	C	1	0	0	0	0	0	0	0	0	0
rs557263174	10	50640341	G	T	0	1	0	0	0	0	0	0	0	0
rs115322516	10	50640732	G	C	0	1	0	0	0	0	0	0	0	0
rs115832627	10	50648802	T	C	0	1	0	0	0	0	0	0	0	0
rs3001885	10	50649187	G	A	1	0	0	0	0	0	0	0	0	0
rs61858153	10	50651124	A	G	0	1	0	0	0	0	0	0	0	0
rs11006437	10	50652630	T	G	1	0	0	0	0	0	0	0	0	0
rs7899931	10	50653767	C	T	0	1	0	0	0	0	0	0	0	0
rs12247977	10	50654357	T	C	1	0	0	0	0	0	0	0	0	0
rs61857061	10	50666097	A	G	1	0	0	0	0	0	0	0	0	0
rs145421822	10	50668510	T	G	0	1	0	0	0	0	0	0	0	0
rs182253037	10	50669620	T	C	1	0	0	0	0	1	0	0	0	0
rs182696893	10	50670095	A	G	1	0	0	0	0	1	0	0	0	0
rs189590868	10	50673626	A	G	1	0	0	0	0	1	0	0	0	0
rs11006569	10	50674998	G	G	1	0	0	0	0	1	0	0	0	0
rs113493561	10	50675700	T	C	0	1	0	0	0	0	0	0	0	0
rs3011759	10	50686822	C	T	1	0	0	0	0	0	0	0	0	0
rs10763619	10	50687535	A	G	0	1	0	0	0	0	0	0	0	0
rs58043338	10	50693930	A	G	0	1	0	0	0	0	0	0	0	0
rs12358709	10	50696873	C	T	0	1	0	0	0	0	0	0	0	0
rs113123390	10	50697199	T	G	1	0	0	0	0	0	0	0	0	0
rs7079172	10	50718504	A	C	1	0	0	1	0	0	0	0	0	0
rs187323493	10	50718567	G	A	0	1	0	0	0	0	0	0	0	0
rs10994122	10	50719446	T	C	0	1	0	0	0	0	0	0	0	0
rs114768412	10	50723791	T	C	0	1	0	0	0	0	0	0	0	0
rs12247524	10	50724726	T	C	1	0	0	0	0	0	0	0	0	0
rs4934999	10	50725233	C	T	1	0	0	0	0	0	0	0	0	0
rs10821669	10	50727964	C	T	1	0	0	1	0	1	0	0	0	0
rs7073683	10	50731879	T	C	1	0	0	1	0	0	0	0	0	0
rs147473714	10	50738667	A	G	0	1	0	0	0	0	0	0	0	0
rs4497350	10	50740120	G	A	1	0	0	1	0	1	0	0	0	0
rs1133222	10	50756905	T	C	1	0	0	1	0	0	0	0	0	0
rs13189	10	50757005	T	C	1	0	0	1	0	0	0	0	0	0
rs15558	10	50757099	G	T	1	0	0	0	0	0	0	0	0	0
rs9733527	10	50761555	A	A	1	0	0	1	0	0	0	0	0	0
rs9732483	10	50761778	G	A	1	0	0	1	0	0	0	0	0	0
rs10994392	10	50771059	C	A	0	1	0	0	0	0	0	0	0	0
rs10761512	10	50771432	T	C	1	0	0	1	0	0	0	0	0	0
rs4935188	10	50773304	C	A	1	0	0	1	0	0	0	0	0	0
rs10994474	10	50789876	C	A	1	0	0	0	0	0	0	0	0	0
rs10821826	10	50790398	G	A	1	0	0	1	0	0	0	0	0	0
rs55641546	10	50794548	G	A	0	1	0	0	0	0	0	0	0	0
rs118008183	10	50796232	A	G	0	1	0	0	0	0	0	0	0	0
rs7084132	10	50800083	T	G	1	0	0	1	0	0	0	0	0	0
rs6479731	10	50800797	G	A	1	0	0	1	0	0	0	0	0	0
rs4619096	10	50804661	G	A	1	0	0	1	0	0	0	0	0	0
rs4078160	10	50806180	A	C	1	0	0	1	0	0	0	0	0	0
rs34190540	10	50806834	C	G	0	1	0	0	0	0	0	0	0	0
rs4382847	10	50807215	G	T	1	0	0	1	0	0	0	0	0	0
rs4460764	10	50812164	C	T	1	0	0	0	0	0	0	0	0	0
rs112303942	10	50813769	C	G	0	1	0	0	0	0	0	0	0	0
rs4245008	10	50816308	G	A	1	0	0	1	0	1	0	0	0	0
rs4245009	10	50818055	T	C	1	0	0	0	0	0	0	0	0	0
rs114679235	10	50822497	T	C	0	1	0	0	0	0	0	0	0	0
rs114454511	10	50829399	A	G	0	1	0	0	0	0	0	0	0	0
rs76706180	10	50836216	T	C	0	1	0	0	0	0	0	0	0	0
rs116093440	10	50837831	C	T	0	1	0	0	0	0	0	0	0	0
rs4486571	10	50840035	T	C	1	0	0	0	0	0	0	0	0	0
rs10994668	10	50840217	A	G	1	0	0	0	0	0	0	0	0	0
rs144819958	10	50840710	G	A	1	0	0	0	0	0	0	0	0	0
rs12266085	10	50844185	T	C	1	0	0	0	0	0	0	0	0	0
rs7068127	10	50846728	G	A	0	1	0	0	0	0	0	0	0	0
rs143433393	10	50849195	G	A	1	0	0	0	0	0	0	0	0	0
rs17500631	10	50867812	T	G	0	1	0	0	0	0	0	0	0	0
rs61856594	10	50878165	G	A	1	0	0	0	0	0	0	0	0	0
rs12259304	10	50878350	T	G	1	0	0	0	0	0	0	0	0	0
rs116642819	10	50879098	A	G	1	0	0	0	0	0	0	0	0	0
rs73328723	10	50880857	A	G	0	1	0	0	0	0	0	0	0	0
rs10508934	10	50881439	T	C	1	0	0	0	0	0	0	0	0	0
rs17500846	10	50882624	G	A	0	1	0	0	0	0	0	0	0	0
rs10994856	10	50885488	A	G	1	0	1	0	0	1	0	0	0	0
rs10994860	10	50885664	T	C	1	0	1	0	0	0	0	0	0	0
rs10821905	10	50886333	A	G	1	0	1	0	0	0	0	0	0	0
rs143501542	10	50888329	A	C	0	1	0	0	0	0	0	0	0	0
rs10761587	10	50889433	C	T	0	1	0	0	0	1	0	0	0	0
rs4290173	10	50890011	T	C	1	0	1	0	0	0	0	0	0	0
rs7918123	10	50890742	G	A	0	1	0	0	0	1	0	0	0	0
rs10761591	10	50894959	G	A	0	1	0	0	0	0	0	0	0	0
rs73328748	10	50898126	A	C	0	1	0	0	0	0	0	0	0	0
rs116481309	10	50901213	A	G	1	0	0	0	0	0	0	0	0	0
rs4935199	10	50905470	G	A	0	1	0	0	0	0	0	0	0	0
rs144385212	10	50908927	G	C	0	1	0	0	0	0	0	0	0	0
rs142443375	10	50913712	T	C	0	1	0	0	0	0	0	0	0	0
rs10740057	10	50917843	T	C	1	0	0	0	0	0	0	0	0	0
rs10821947	10	50924840	T	G	1	0	0	0	0	0	0	0	0	0
rs2339624	10	50925437	T	C	0	1	0	0	0	0	0	0	0	0
rs4935202	10	50925503	A	G	1	0	0	0	0	0	0	0	0	0
rs2339622	10	50928417	G	T	1	0	0	0	0	0	0	0	0	0
rs115651271	10	50928468	A	G	0	1	0	0	0	0	0	0	0	0
rs16911265	10	50931992	G	A	1	0	0	0	0	0	0	0	0	0
rs141219345	10	50932122	C	T	0	1	0	0	0	0	0	0	0	0
rs77163622	10	50941902	G	A	1	0	0	0	0	0	0	0	0	0
rs79293644	10	50943346	C	T	1	0	0	0	0	0	0	0	0	0
rs112850941	10	50943657	G	A	0	1	0	0	0	0	0	0	0	0
rs10995108	10	50949062	C	T	0	1	0	0	0	0	0	0	0	0
rs7896971	10	50949504	C	A	0	1	0	0	0	0	0	0	0	0
rs16911816	10	50949773	T	G	0	1	0	0	0	0	0	0	0	0
rs16911819	10	50950126	T	C	1	0	0	0	0	0	0	0	0	0
rs17501695	10	50950223	T	G	0	1	0	0	0	0	0	0	0	0
rs4245017	10	50952015	G	A	1	0	0	0	0	0	0	0	0	0
rs2816838	10	50954999	T	C	1	0	0	0	0	0	0	0	0	0
rs78760520	10	50958071	G	A	0	1	0	0	0	0	0	0	0	0
rs77803441	10	50958097	T	C	1	0	0	0	0	0	0	0	0	0
rs11816361	10	50961013	C	T	1	0	0	0	0	0	0	0	0	0
rs115406257	10	50961790	A	G	0	1	0	0	0	0	0	0	0	0
rs9971309	10	50965144	G	A	0	1	0	0	0	0	0	0	0	0
rs2666538	10	50967914	A	G	0	1	0	0	0	0	0	0	0	0
rs7914943	10	50968853	C	T	1	0	0	0	0	1	0	0	0	0
rs184430604	10	50968887	T	C	0	1	0	0	0	0	0	0	0	0
rs2660214	10	50972692	C	T	0	1	0	0	0	0	0	0	0	0
rs77293860	10	50974894	C	T	0	1	0	0	0	0	0	0	0	0
rs116703439	10	50978825	C	G	0	1	0	0	0	0	0	0	0	0
rs55712318	10	50980174	A	C	0	1	0	0	0	0	0	0	0	0
rs115658478	10	50983809	G	A	1	0	0	0	0	0	0	0	0	0
rs6479835	10	50987863	T	C	1	0	0	0	0	0	0	0	0	0
rs115221153	10	50988123	T	C	0	1	0	0	0	0	0	0	0	0
rs2248908	10	50990905	C	T	1	0	0	0	0	0	0	0	0	0
rs114234235	10	50991235	A	C	0	1	0	0	0	0	0	0	0	0
rs2816828	10	50994003	T	C	1	0	0	0	0	0	0	0	0	0
rs16912389	10	50995277	A	G	1	0	0	0	0	0	0	0	0	0
rs151207199	10	50999789	G	A	0	1	0	0	0	0	0	0	0	0
rs77010909	10	51000249	A	G	1	0	0	0	0	0	0	0	0	0
rs2339687	10	51001157	G	A	1	0	0	0	0	0	0	0	0	0
rs116300820	10	51002312	A	G	1	0	0	0	0	0	0	0	0	0
rs4935210	10	51004099	G	A	1	0	0	0	0	0	0	0	0	0
rs2339686	10	51006278	A	G	0	1	0	0	0	0	0	0	0	0
rs11813665	10	51007251	A	G	1	0	0	0	0	0	0	0	0	0
rs10128514	10	51011743	C	T	1	0	0	0	0	1	0	0	0	0
rs78715282	10	51014241	A	G	0	1	0	0	0	0	0	0	0	0
rs116798477	10	51015603	A	G	0	1	0	0	0	0	0	0	0	0
rs114786407	10	51016084	A	G	0	1	0	0	0	0	0	0	0	0
rs10822131	10	51029256	T	C	1	0	0	0	0	0	0	0	0	0
rs6479874	10	51029595	T	C	1	0	1	0	0	0	0	0	0	0
rs191084460	10	51033085	T	C	0	1	0	0	0	0	0	0	0	0
rs57093122	10	51033160	T	C	0	1	0	0	0	0	0	0	0	0
rs149121921	10	51033787	G	C	0	1	0	0	0	0	0	0	0	0
rs60989998	10	51035194	A	G	0	1	0	0	0	0	0	0	0	0
rs73322644	10	51036769	A	T	0	1	0	0	0	0	0	0	0	0
rs7093262	10	51036908	T	C	0	1	0	0	0	0	0	0	0	0
rs114871750	10	51043891	T	C	0	1	0	0	0	0	0	0	0	0
rs9633564	10	51046825	C	T	1	0	0	0	0	0	0	0	0	0
rs115729247	10	51049202	C	G	0	1	0	0	0	0	0	0	0	0
rs78338228	10	51050215	C	A	1	0	0	0	0	0	0	0	0	0
rs17510159	10	51051770	T	C	0	1	0	0	0	0	0	0	0	0
rs77907061	10	51051874	A	G	0	1	0	0	0	0	0	0	0	0
rs192198069	10	51052493	T	C	0	1	0	0	0	0	0	0	0	0
rs2666546	10	51056514	T	C	0	1	0	0	0	0	0	0	0	0
rs118033231	10	51057395	C	A	1	0	0	0	0	1	0	0	0	0
rs188677952	10	51058194	A	G	0	1	0	0	0	0	0	0	0	0
rs12253781	10	51058617	T	C	1	0	0	0	0	0	0	0	0	0
rs78799660	10	51061902	C	T	1	0	0	0	0	0	0	0	0	0
rs113020209	10	51066043	A	G	0	1	0	0	0	0	0	0	0	0
rs16913371	10	51068355	C	T	0	1	0	0	0	0	0	0	0	0
rs4935009	10	51069633	A	C	1	0	0	0	0	0	0	0	0	0
rs5011544	10	51070875	C	T	1	0	0	0	0	0	0	0	0	0
rs76800273	10	51073541	T	C	0	1	0	0	0	0	0	0	0	0
rs151231843	10	51073929	A	C	0	1	0	0	0	0	0	0	0	0
rs10995555	10	51074005	T	C	0	1	0	0	0	0	0	0	0	0
rs115976692	10	51082273	A	G	0	1	0	0	0	0	0	0	0	0
rs12218335	10	51083007	G	A	1	0	0	0	0	0	0	0	0	0
rs74131707	10	51085782	G	A	0	1	0	0	0	0	0	0	0	0
rs16913685	10	51089039	T	C	1	0	0	0	0	0	0	0	0	0
rs73338499	10	51089448	G	A	1	0	0	0	0	0	0	0	0	0
rs2339678	10	51090433	C	T	0	1	0	0	0	0	0	0	0	0
rs28438967	10	51092292	C	T	0	1	0	0	0	0	0	0	0	0
rs79707575	10	51093270	C	T	0	1	0	0	0	0	0	0	0	0
rs76997869	10	51096306	C	T	0	1	0	0	0	0	0	0	0	0
rs9414815	10	51096703	A	G	0	1	0	0	0	0	0	0	0	0
rs144747027	10	51097907	C	T	1	0	0	0	0	0	0	0	0	0
rs74131729	10	51102319	G	T	0	1	0	0	0	0	0	0	0	0
rs10822229	10	51106410	T	C	0	1	0	0	0	0	0	0	0	0
rs10508935	10	51106743	G	A	1	0	0	0	0	0	0	0	0	0
rs74131736	10	51106878	G	C	0	1	0	0	0	0	0	0	0	0
rs149621997	10	51106927	T	C	0	1	0	0	0	0	0	0	0	0
rs115636557	10	51107026	G	T	0	1	0	0	0	0	0	0	0	0
rs74131737	10	51107034	C	T	1	0	0	0	0	0	0	0	0	0
rs73323814	10	51109681	A	G	0	1	0	0	0	0	0	0	0	0
rs74131751	10	51113676	G	T	0	1	0	0	0	0	0	0	0	0
rs7921154	10	51117034	A	G	1	0	0	0	0	0	0	0	0	0
rs9415721	10	51117373	G	T	1	0	0	0	0	0	0	0	0	0
rs4935225	10	51118638	C	T	0	1	0	0	0	0	0	0	0	0
rs112748720	10	51124181	C	T	0	1	0	0	0	0	0	0	0	0
rs181758753	10	51128898	A	C	0	1	0	0	0	0	0	0	0	0
rs117185505	10	51129142	T	C	0	1	0	0	0	0	0	0	0	0
rs58268608	10	51130138	C	T	0	1	0	0	0	0	0	0	0	0
rs11818941	10	51133455	A	G	0	1	0	0	0	0	0	0	0	0
rs80281008	10	51136640	C	A	0	1	0	0	0	0	0	0	0	0
rs74996825	10	51138618	C	T	0	1	0	0	0	0	0	0	0	0
rs10822288	10	51139505	C	T	0	1	0	0	0	0	0	0	0	0
rs10995838	10	51140068	A	G	0	1	0	0	0	0	0	0	0	0
rs138636736	10	51140157	G	A	0	1	0	0	0	0	0	0	0	0
rs6479969	10	51140243	G	C	1	0	0	0	0	0	0	0	0	0
rs73335811	10	51140642	A	G	0	1	0	0	0	0	0	0	0	0
rs10995839	10	51140687	C	A	0	1	0	0	0	0	0	0	0	0
rs11591931	10	51141381	C	G	1	0	0	0	0	0	0	0	0	0
rs76938198	10	51141731	T	C	1	0	0	0	0	0	0	0	0	0
rs1904691	10	51145552	C	T	1	0	0	0	0	0	0	0	0	0
rs10508936	10	51145643	C	T	0	1	0	0	0	0	0	0	0	0
rs75763434	10	51148066	G	A	0	1	0	0	0	0	0	0	0	0
rs9415731	10	51148597	C	G	0	1	0	0	0	0	0	0	0	0
rs1904698	10	51149988	C	T	1	0	0	0	0	0	0	0	0	0
rs9415732	10	51150379	C	T	0	1	0	0	0	0	0	0	0	0
rs116649776	10	51150490	G	C	0	1	0	0	0	0	0	0	0	0
rs10995866	10	51156548	A	G	0	1	0	0	0	0	0	0	0	0
rs79486819	10	51162454	A	G	1	0	0	0	0	0	0	0	0	0
rs1904689	10	51167685	G	A	1	0	0	0	0	0	0	0	0	0
rs9299471	10	51173498	A	G	1	0	0	0	0	0	0	0	0	0
rs148284952	10	51179457	C	A	1	0	0	0	0	1	0	0	0	0
rs60615180	10	51181186	T	C	0	1	0	0	0	0	0	0	0	0
rs116246761	10	51186633	T	C	0	1	0	0	0	0	0	0	0	0
rs56142495	10	51188328	T	C	1	0	0	0	0	0	0	0	0	0
rs111865264	10	51193883	A	G	0	1	0	0	0	0	0	0	0	0
rs76149231	10	51196156	A	G	0	1	0	0	0	0	0	0	0	0
rs74133531	10	51196504	A	G	0	1	0	0	0	0	0	0	0	0
rs7897633	10	51197961	C	A	1	0	1	0	0	0	0	0	0	0
rs145805240	10	51198912	C	T	0	1	0	0	0	0	0	0	0	0
rs77832516	10	51199539	A	G	0	1	0	0	0	0	0	0	0	0
rs77809504	10	51200837	G	A	0	1	0	0	0	0	0	0	0	0
rs73335861	10	51202082	A	C	1	0	0	0	0	0	0	0	0	0
rs186555904	10	51202683	C	T	0	1	0	0	0	0	0	0	0	0
rs74565104	10	51204094	C	T	0	1	0	0	0	0	0	0	0	0
rs74133538	10	51207677	T	C	1	0	0	0	0	0	0	0	0	0
rs113062885	10	51214939	G	C	0	1	0	0	0	0	0	0	0	0
rs114270912	10	51216835	C	G	0	1	0	0	0	0	0	0	0	0
rs112968003	10	51220033	A	G	0	1	0	0	0	0	0	0	0	0
rs116529735	10	51222370	T	C	0	1	0	0	0	0	0	0	0	0
rs116677545	10	51224261	G	A	1	0	0	0	0	0	0	0	0	0
rs73337548	10	51242582	A	C	0	1	0	0	0	0	0	0	0	0
rs77231767	10	51243077	G	A	0	1	0	0	0	0	0	0	0	0
rs1915674	10	51243246	T	G	1	0	0	0	0	0	0	0	0	0
rs12267961	10	51246736	G	C	0	1	0	0	0	0	0	0	0	0
rs141502365	10	51247604	T	G	0	1	0	0	0	0	0	0	0	0
rs16915860	10	51247984	C	A	0	1	0	0	0	0	0	0	0	0
rs10996324	10	51249849	C	G	1	0	0	0	0	0	0	0	0	0
rs74865028	10	51249970	A	C	1	0	0	0	0	0	0	0	0	0
rs16915870	10	51250305	T	C	1	0	0	0	0	0	0	0	0	0
rs113529586	10	51253431	A	G	1	0	0	0	0	0	0	0	0	0
rs114237416	10	51254683	C	T	0	1	0	0	0	0	0	0	0	0
rs7083820	10	51255926	C	T	1	0	0	0	0	0	0	0	0	0
rs79165126	10	51255946	A	G	1	0	0	0	0	0	0	0	0	0
rs56307166	10	51258135	A	G	0	1	0	0	0	0	0	0	0	0
rs76633842	10	51258242	C	A	0	1	0	0	0	0	0	0	0	0
rs1561039	10	51267015	A	G	1	0	0	0	0	1	0	0	0	0
rs185195658	10	51267527	G	C	0	1	0	0	0	0	0	0	0	0
rs61852060	10	51270103	T	C	1	0	0	0	0	0	0	0	0	0
rs75904608	10	51271117	T	G	0	1	0	0	0	0	0	0	0	0
rs1915676	10	51271187	T	A	0	1	0	0	0	0	0	0	0	0
rs112100975	10	51273105	T	C	0	1	0	0	0	0	0	0	0	0
rs11594220	10	51275862	A	G	1	0	0	0	0	0	0	0	0	0
rs10996555	10	51282538	G	A	1	0	0	0	0	1	0	0	0	0
rs10465969	10	51285413	A	G	0	1	0	0	0	0	0	0	0	0
rs145388323	10	51285617	A	C	0	1	0	0	0	0	0	0	0	0
rs16916249	10	51287432	T	G	1	0	0	0	0	0	0	0	0	0
rs16916257	10	51288567	C	T	1	0	0	0	0	0	0	0	0	0
rs2339711	10	51288936	A	G	0	1	0	0	0	0	0	0	0	0
rs74133561	10	51291956	T	C	0	1	0	0	0	0	0	0	0	0
rs12249547	10	51297287	T	C	0	1	0	0	0	0	0	0	0	0
rs2043556	10	51299646	C	T	1	0	0	0	0	0	0	0	0	0
rs1915680	10	51300231	G	C	0	1	0	0	0	0	0	0	0	0
rs10822646	10	51300489	T	C	0	1	0	0	0	0	0	0	0	0
rs10996671	10	51300874	C	T	1	0	0	0	0	0	0	0	0	0
rs16916483	10	51301145	A	C	0	1	0	0	0	0	0	0	0	0
rs115056539	10	51301575	C	A	0	1	0	0	0	0	0	0	0	0
rs10490969	10	51302292	C	T	0	1	0	0	0	0	0	0	0	0
rs10996699	10	51303622	G	A	0	1	0	0	0	0	0	0	0	0
rs546304957	10	51305142	A	G	0	1	0	0	0	0	0	0	0	0
rs7100331	10	51305237	G	A	1	0	0	0	0	0	0	0	0	0
rs72803185	10	51306676	C	T	0	1	0	0	0	0	0	0	0	0
rs12261736	10	51308844	T	C	0	1	0	0	0	0	0	0	0	0
rs114856730	10	51311500	C	T	0	1	0	0	0	0	0	0	0	0
rs76067142	10	51311587	T	C	1	0	0	0	0	0	0	0	0	0
rs7895959	10	51315319	A	G	0	1	0	0	0	0	0	0	0	0
rs73335608	10	51316257	T	C	0	1	0	0	0	0	0	0	0	0
rs16916730	10	51316808	G	T	1	0	0	0	0	0	0	0	0	0
rs145706718	10	51317911	A	G	0	1	0	0	0	0	0	0	0	0
rs7906598	10	51317957	T	C	1	0	0	0	0	0	0	0	0	0
rs211071	10	51320649	C	A	1	0	0	0	0	0	0	0	0	0
rs12249467	10	51320749	A	G	1	0	1	0	0	0	0	0	0	0
rs211080	10	51325516	C	T	0	1	0	0	0	0	0	0	0	0
rs72803194	10	51331332	A	C	1	0	0	0	0	0	0	0	0	0
rs211068	10	51332542	G	T	1	0	0	0	0	0	0	0	0	0
rs1822690	10	51335359	A	G	1	0	0	0	0	1	0	0	0	0
rs211086	10	51342746	C	A	1	0	0	0	0	0	0	0	0	0
rs34453021	10	51343225	G	A	1	0	0	0	0	0	0	0	0	0
rs147592686	10	51344484	A	G	0	1	0	0	0	0	0	0	0	0
rs115597193	10	51347617	T	G	1	0	0	0	0	0	0	0	0	0
rs1189310	10	51355087	G	A	0	1	0	0	0	0	0	0	0	0
rs1189305	10	51358228	C	A	1	0	0	0	0	0	0	0	0	0
rs79434766	10	51368838	T	C	1	0	0	0	0	0	0	0	0	0
rs75300109	10	51369494	C	T	0	1	0	0	0	0	0	0	0	0
rs1189327	10	51370200	T	C	0	1	0	0	0	0	0	0	0	0
rs12262223	10	51370618	C	A	1	0	0	0	0	0	0	0	0	0
rs73330486	10	51370989	T	C	0	1	0	0	0	0	0	0	0	0
rs1550718	10	51371246	C	T	0	1	0	0	0	1	0	0	0	0
rs117834398	10	51371562	G	T	1	0	0	0	0	1	0	0	0	0
rs2684731	10	51372575	A	G	0	1	0	0	0	0	0	0	0	0
rs12763131	10	51374585	A	C	1	0	0	0	0	0	0	0	0	0
rs1189322	10	51374796	T	C	1	0	0	0	0	1	0	0	0	0
rs74700503	10	51374828	T	C	1	0	0	0	0	0	0	0	0	0
rs73332412	10	51375601	A	G	1	0	0	0	0	0	0	0	0	0
rs1189320	10	51377376	A	G	0	1	0	0	0	0	0	0	0	0
rs61849762	10	51378052	A	G	0	1	0	0	0	0	0	0	0	0
rs79398089	10	51378543	A	G	0	1	0	0	0	0	0	0	0	0
rs1373497	10	51380178	A	G	1	0	0	0	0	0	0	0	0	0
rs35108177	10	51382441	A	G	1	0	0	0	0	0	0	0	0	0
rs77905738	10	51382635	T	C	0	1	0	0	0	0	0	0	0	0
rs7098119	10	51383069	C	A	1	0	0	0	0	0	0	0	0	0
rs73332419	10	51383156	T	C	0	1	0	0	0	0	0	0	0	0
rs10740244	10	51385196	A	G	0	1	0	0	0	0	0	0	0	0
rs59261582	10	51385924	G	A	0	1	0	0	0	0	0	0	0	0
rs4935244	10	51389018	G	T	0	1	0	0	0	0	0	0	0	0
rs12269264	10	51389280	G	A	1	0	0	0	0	0	0	0	0	0
rs10997320	10	51390520	C	T	1	0	0	0	0	0	0	0	0	0
rs293223	10	51393488	C	T	1	0	0	0	0	0	0	0	0	0
rs10822909	10	51395022	C	A	1	0	0	0	0	1	0	0	0	0
rs293225	10	51395754	A	G	0	1	0	0	0	0	0	0	0	0
rs139343671	10	51396573	A	G	0	1	0	0	0	0	0	0	0	0
rs112822802	10	51398747	T	G	0	1	0	0	0	0	0	0	0	0
rs188458660	10	51399708	C	T	0	1	0	0	0	0	0	0	0	0
rs293234	10	51399914	A	G	1	0	0	0	0	0	0	0	0	0
rs75296814	10	51400577	T	C	1	0	0	0	0	0	0	0	0	0
rs10762110	10	51401398	C	T	0	1	0	0	0	0	0	0	0	0
rs76014041	10	51405479	T	C	1	0	0	0	0	0	0	0	0	0
rs12256893	10	51406721	T	C	0	1	0	0	0	0	0	0	0	0
rs4935249	10	51411333	T	C	1	0	0	0	0	0	0	0	0	0
rs78201693	10	51415147	A	G	1	0	0	0	0	0	0	0	0	0
rs595119	10	51416040	C	T	0	1	0	0	0	0	0	0	0	0
rs7097690	10	51417621	G	A	1	0	0	0	0	0	0	0	0	0
rs113515173	10	51418608	C	G	0	1	0	0	0	0	0	0	0	0
rs10762124	10	51420031	A	G	0	1	0	0	0	0	0	0	0	0
rs74132009	10	51420462	G	T	1	0	0	0	0	0	0	0	0	0
rs293327	10	51424852	A	G	1	0	0	0	0	0	0	0	0	0
rs9888096	10	51427303	T	G	1	0	0	0	0	0	0	0	0	0
rs7893709	10	51427860	A	G	1	0	0	0	0	0	0	0	0	0
rs293333	10	51432055	G	T	1	0	0	0	0	0	0	0	0	0
rs78015227	10	51432861	G	C	0	1	0	0	0	0	0	0	0	0
rs293334	10	51433490	C	T	0	1	0	0	0	0	0	0	0	0
rs115326633	10	51433589	T	C	0	1	0	0	0	0	0	0	0	0
rs74132015	10	51436578	C	A	0	1	0	0	0	0	0	0	0	0
rs10997541	10	51436820	T	C	1	0	0	0	0	0	0	0	0	0
rs17531066	10	51440516	T	G	0	1	0	0	0	0	0	0	0	0
rs117522231	10	51440670	A	T	1	0	0	0	0	1	0	0	0	0
rs293247	10	51442945	G	C	1	0	0	0	0	0	0	0	0	0
rs293248	10	51443135	G	A	1	0	0	0	0	0	0	0	0	0
rs12266375	10	51446378	T	C	0	1	0	0	0	0	0	0	0	0
rs293255	10	51446996	T	C	1	0	0	0	0	0	0	0	0	0
rs293281	10	51457762	G	A	1	0	0	0	0	0	0	0	0	0
rs77704050	10	51458166	A	G	0	1	0	0	0	0	0	0	0	0
rs10508940	10	51459166	T	C	1	0	0	0	0	0	0	0	0	0
rs293286	10	51459279	T	C	1	0	0	0	0	0	0	0	0	0
rs60717365	10	51459759	C	A	0	1	0	0	0	0	0	0	0	0
rs17610273	10	51460244	G	A	1	0	0	0	0	1	0	0	0	0
rs16918331	10	51461540	T	G	1	0	0	0	0	0	0	0	0	0
rs79525631	10	51463548	A	G	1	0	0	0	0	0	0	0	0	0
rs34276950	10	51463738	A	G	0	1	0	0	0	0	0	0	0	0
rs16918343	10	51463903	C	T	0	1	0	0	0	0	0	0	0	0
rs293296	10	51463913	A	G	0	1	0	0	0	0	0	0	0	0
rs75887603	10	51465621	C	T	0	1	0	0	0	0	0	0	0	0
rs79856469	10	51467301	T	G	1	0	0	0	0	0	0	0	0	0
rs73336231	10	51471255	A	G	1	0	0	0	0	0	0	0	0	0
rs113979354	10	51474318	T	C	0	1	0	0	0	0	0	0	0	0
rs10997707	10	51474869	T	C	1	0	0	0	0	0	0	0	0	0
rs16918420	10	51475515	G	A	0	1	0	0	0	0	0	0	0	0
rs10997716	10	51476263	G	A	1	0	0	0	0	1	0	0	0	0
rs74774318	10	51476953	A	C	0	1	0	0	0	0	0	0	0	0
rs61849782	10	51477518	G	A	0	1	0	0	0	0	0	0	0	0
rs6480276	10	51477692	G	A	1	0	0	0	0	0	0	0	0	0
rs10823073	10	51479396	A	G	1	0	0	0	0	0	0	0	0	0
rs74132505	10	51480089	T	G	0	1	0	0	0	0	0	0	0	0
rs4935017	10	51480429	C	T	1	0	0	0	0	0	0	0	0	0
rs74132507	10	51482830	A	G	0	1	0	0	0	0	0	0	0	0
rs1326249	10	51484825	G	T	0	1	0	0	0	0	0	0	0	0
rs73338054	10	51486056	A	G	0	1	0	0	0	0	0	0	0	0
rs111484360	10	51487414	G	T	1	0	0	0	0	0	0	0	0	0
rs2339757	10	51488078	G	A	0	1	0	0	0	0	0	0	0	0
rs115633197	10	51489507	G	T	0	1	0	0	0	0	0	0	0	0
rs61849792	10	51495988	G	A	0	1	0	0	0	0	0	0	0	0
rs74132516	10	51496576	G	C	1	0	0	0	0	0	0	0	0	0
rs17612855	10	51496884	T	C	0	1	0	0	0	0	0	0	0	0
rs75377351	10	51497003	C	T	0	1	0	0	0	0	0	0	0	0
rs10997802	10	51497079	A	C	1	0	0	0	0	0	0	0	0	0
rs73338073	10	51497271	T	G	1	0	0	0	0	0	0	0	0	0
rs74132518	10	51497871	A	G	0	1	0	0	0	0	0	0	0	0
rs147544342	10	51499074	G	A	0	1	0	0	0	0	0	0	0	0
rs76673902	10	51500459	G	T	1	0	0	0	0	0	0	0	0	0
rs1952138	10	51502873	T	C	1	0	1	0	0	0	0	0	0	0
rs1033968	10	51509707	G	A	1	0	0	0	0	0	0	0	0	0
rs74132521	10	51509770	G	A	0	1	0	0	0	0	0	0	0	0
rs1409353	10	51514349	A	G	1	0	0	0	0	0	0	0	0	0
rs567724338	10	51514729	C	T	0	1	0	0	0	0	0	0	0	0
rs12267940	10	51517456	T	C	0	1	0	0	0	0	0	0	0	0
rs191841538	10	51519499	A	G	1	0	0	0	0	1	0	0	0	0
rs16918995	10	51522221	T	C	1	0	0	0	0	0	0	0	0	0
rs117082154	10	51523038	T	C	0	1	0	0	0	0	0	0	0	0
rs2026559	10	51523135	G	A	1	0	0	0	0	0	0	0	0	0
rs7909735	10	51524472	T	G	0	1	0	0	0	0	0	0	0	0
rs17613687	10	51525731	T	G	1	0	0	0	0	0	0	0	0	0
rs113660924	10	51526154	T	G	0	1	0	0	0	0	0	0	0	0
rs192650140	10	51526212	A	C	0	1	0	0	0	0	0	0	0	0
rs181401890	10	51528262	G	A	0	1	0	0	0	0	0	0	0	0
rs142226317	10	51530514	T	C	1	0	0	0	0	0	0	0	0	0
rs10762186	10	51531163	A	G	0	1	0	0	0	0	0	0	0	0
rs2038918	10	51532053	G	A	1	0	0	0	0	0	0	0	0	0
rs73339939	10	51533143	T	C	0	1	0	0	0	0	0	0	0	0
rs144228790	10	51534145	A	C	0	1	0	0	0	0	0	0	0	0
rs10997954	10	51535558	C	T	0	1	0	0	0	0	0	0	0	0
rs10740288	10	51541930	A	G	1	0	0	0	0	0	0	0	0	0
rs12240601	10	51542051	A	G	0	1	0	0	0	0	0	0	0	0
rs115462345	10	51542119	T	C	0	1	0	0	0	0	0	0	0	0
rs114624639	10	51542854	T	C	0	1	0	0	0	0	0	0	0	0
rs139794451	10	51543203	C	T	0	1	0	0	0	0	0	0	0	0
rs549278943	10	51547040	A	G	0	1	0	0	0	0	0	0	0	0
rs78670452	10	51547823	A	G	0	1	0	0	0	0	0	0	0	0
rs74595797	10	51552617	T	C	1	0	0	0	0	0	0	0	0	0
rs12355689	10	51556607	A	A	1	0	0	0	0	1	0	0	0	0
rs116171905	10	51558534	G	A	0	1	0	0	0	0	0	0	0	0
rs16919640	10	51559992	C	A	0	1	0	0	0	0	0	0	0	0
rs16919643	10	51560007	T	C	0	1	0	0	0	0	0	0	0	0
rs4935266	10	51561892	T	G	1	0	0	0	0	0	0	0	0	0
rs150837280	10	51562493	A	C	0	1	0	0	0	0	0	0	0	0
rs75420380	10	51565816	C	A	1	0	0	0	0	0	0	0	0	0
rs34253121	10	51569812	T	G	1	0	0	0	0	0	0	0	0	0
rs16919757	10	51569948	C	T	1	0	0	0	0	1	0	0	0	0
rs74562469	10	51571749	T	C	1	0	0	0	0	0	0	0	0	0
rs6650126	10	51574514	G	C	0	1	0	0	0	0	0	0	0	0
rs115574076	10	51576372	A	G	0	1	0	0	0	0	0	0	0	0
rs10998301	10	51578146	G	A	1	0	0	0	0	0	0	0	0	0
rs12265406	10	51581982	T	C	1	0	0	0	0	0	0	0	0	0
rs1922138	10	51582885	G	A	1	0	0	0	0	0	0	0	0	0
rs73341643	10	51584560	T	C	1	0	0	0	0	0	0	0	0	0
rs7903769	10	51586199	A	T	0	1	0	0	0	0	0	0	0	0
rs144209384	10	51589958	A	G	0	1	0	0	0	0	0	0	0	0
rs7908596	10	51591018	G	A	0	1	0	0	0	0	0	0	0	0
rs7070476	10	51591829	A	G	1	0	0	0	0	0	0	0	0	0
rs80133759	10	51591974	A	G	0	1	0	0	0	0	0	0	0	0
rs77656049	10	51593382	A	G	0	1	0	0	0	0	0	0	0	0
rs10762239	10	51596237	G	A	0	1	0	0	0	0	0	0	0	0
rs1922139	10	51603953	A	C	1	0	0	0	0	0	0	0	0	0
rs7078670	10	51605403	T	C	0	1	0	0	0	0	0	0	0	0
rs7077665	10	51605448	A	G	0	1	0	0	0	0	0	0	0	0
rs16920202	10	51607141	G	A	1	0	0	0	0	0	0	0	0	0
rs4277060	10	51607411	A	T	0	1	0	0	0	0	0	0	0	0
rs74872488	10	51607560	T	C	0	1	0	0	0	0	0	0	0	0
rs77580631	10	51608190	A	C	0	1	0	0	0	0	0	0	0	0
rs79672948	10	51610060	A	G	0	1	0	0	0	0	0	0	0	0
rs4935271	10	51610452	G	A	0	1	0	0	0	0	0	0	0	0
rs4935272	10	51610687	G	A	0	1	0	0	0	0	0	0	0	0
rs7895438	10	51612068	C	T	0	1	0	0	0	0	0	0	0	0
rs75787145	10	51616243	G	A	1	0	0	0	0	0	0	0	0	0
rs113879515	10	51617088	T	C	0	1	0	0	0	0	0	0	0	0
rs4935274	10	51618240	A	C	0	1	0	0	0	0	0	0	0	0
rs10998517	10	51620254	C	G	0	1	0	0	0	0	0	0	0	0
rs10762252	10	51622577	T	C	1	0	0	0	0	0	0	0	0	0
rs79520705	10	51624833	T	C	0	1	0	0	0	0	0	0	0	0
rs7071249	10	51628993	A	A	1	0	0	0	0	1	0	0	0	0
rs111516027	10	51631580	T	C	1	0	0	0	0	0	0	0	0	0
rs10508949	10	51632624	C	G	1	0	0	0	0	0	0	0	0	0
rs16920695	10	51633982	A	C	1	0	0	0	0	0	0	0	0	0
rs78581613	10	51641308	C	T	0	1	0	0	0	0	0	0	0	0
rs79973136	10	51642655	A	G	0	1	0	0	0	0	0	0	0	0
rs61851500	10	51647383	A	T	0	1	0	0	0	0	0	0	0	0
rs74706642	10	51649155	C	A	1	0	0	0	0	0	0	0	0	0
rs12260620	10	51649918	G	C	0	1	0	0	0	0	0	0	0	0
rs114077497	10	51651049	G	A	1	0	0	0	0	0	0	0	0	0
rs76788842	10	51655319	A	C	1	0	0	0	0	0	0	0	0	0
rs16921060	10	51656752	G	A	1	0	0	0	0	0	0	0	0	0
rs16921062	10	51656874	C	T	1	0	0	0	0	0	0	0	0	0
rs113214959	10	51658888	G	T	0	1	0	0	0	0	0	0	0	0
rs190998156	10	51659060	G	A	0	1	0	0	0	0	0	0	0	0
rs60970989	10	51664636	T	C	0	1	0	0	0	0	0	0	0	0
rs10998789	10	51665790	G	A	1	0	0	0	0	0	0	0	0	0
rs10733853	10	51666282	C	T	1	0	0	0	0	0	0	0	0	0
rs72797343	10	51667574	T	C	1	0	0	0	0	0	0	0	0	0
rs12266709	10	51667772	C	T	1	0	0	0	0	0	0	0	0	0
rs56005445	10	51670046	C	G	0	1	0	0	0	0	0	0	0	0
rs115742112	10	51670099	A	T	0	1	0	0	0	0	0	0	0	0
rs112852222	10	51674757	G	C	0	1	0	0	0	0	0	0	0	0
rs115355113	10	51675462	G	A	0	1	0	0	0	0	0	0	0	0
rs116704640	10	51675865	T	C	0	1	0	0	0	0	0	0	0	0
rs73341681	10	51675900	T	C	1	0	0	0	0	0	0	0	0	0
rs79331240	10	51676576	G	C	1	0	0	0	0	0	0	0	0	0
rs4146929	10	51677345	T	C	1	0	0	0	0	0	0	0	0	0
rs74132552	10	51677992	A	G	0	1	0	0	0	0	0	0	0	0
rs6480412	10	51682799	T	C	1	0	0	0	0	0	0	0	0	0
rs116567068	10	51683012	A	G	0	1	0	0	0	0	0	0	0	0
rs55736166	10	51683952	A	G	1	0	0	0	0	0	0	0	0	0
rs7913405	10	51685393	T	C	1	0	0	0	0	0	0	0	0	0
rs74708962	10	51685704	C	T	0	1	0	0	0	0	0	0	0	0
rs34383029	10	51685777	G	C	0	1	0	0	0	0	0	0	0	0
rs10740321	10	51685907	T	C	0	1	0	0	0	0	0	0	0	0
rs10998900	10	51686002	G	A	0	1	0	0	0	0	0	0	0	0
rs111914951	10	51686093	A	G	0	1	0	0	0	0	0	0	0	0
rs12098638	10	51686323	A	G	0	1	0	0	0	0	0	0	0	0
rs74132553	10	51686664	G	A	0	1	0	0	0	0	0	0	0	0
rs115966994	10	51686686	A	G	0	1	0	0	0	0	0	0	0	0
rs76862434	10	51686697	G	A	0	1	0	0	0	0	0	0	0	0
rs12261523	10	51687099	A	G	1	0	0	0	0	0	0	0	0	0
rs141523416	10	51692220	C	T	1	0	0	0	0	0	0	0	1	0
rs74132565	10	51693888	T	C	1	0	0	0	0	0	0	0	1	0
rs10437378	10	51694311	A	C	1	0	0	0	0	0	0	0	1	0
rs16921604	10	51696043	T	C	1	0	0	0	0	0	0	0	1	0
rs16921605	10	51696102	G	A	1	0	0	0	0	0	0	0	1	0
rs116357941	10	51696286	A	G	1	0	0	0	0	0	0	0	1	0
rs16921608	10	51696839	G	A	1	0	0	0	0	0	0	0	1	0
rs41305705	10	51696953	A	G	1	0	0	0	0	0	0	0	1	0
rs73343318	10	51697331	A	G	1	0	0	0	0	0	0	0	1	0
rs139988598	10	51698093	T	C	0	1	0	0	0	0	0	0	0	0
rs3740228	10	51698287	G	A	1	0	0	0	0	0	0	0	1	0
rs73343325	10	51699590	A	G	1	0	0	0	0	0	0	0	1	0
rs3812670	10	51699699	T	C	1	0	0	0	0	0	0	0	1	0
rs3812671	10	51699833	T	C	1	0	0	0	0	0	0	0	1	0
rs3812672	10	51699913	C	T	1	0	0	0	0	0	0	0	1	0
rs13376988	10	51700230	A	C	1	0	0	0	0	0	0	0	1	0
rs10998976	10	51700730	T	A	1	0	0	0	0	0	0	0	1	0
rs112479167	10	51701442	A	G	1	0	0	0	0	0	0	0	0	0
rs56855815	10	51705786	A	G	0	1	0	0	0	0	0	0	0	0
rs16921768	10	51708049	G	C	0	1	0	0	0	0	0	0	0	0
rs112554660	10	51711762	A	G	0	1	0	0	0	0	0	0	0	0
rs12255134	10	51715959	G	A	1	0	0	0	0	0	0	0	0	0
rs74632204	10	51717197	A	G	1	0	0	0	0	1	0	0	0	0
rs140652348	10	51717946	G	A	0	1	0	0	0	0	0	0	0	0
rs10999073	10	51720355	C	T	1	0	0	0	0	0	0	0	0	0
rs4369342	10	51728774	G	T	1	0	0	0	0	0	0	0	0	0
rs114686912	10	51731277	G	A	0	1	0	0	0	0	0	0	0	0
rs7914283	10	51731430	C	A	0	1	0	0	0	0	0	0	0	0
rs145627088	10	51731542	A	C	0	1	0	0	0	0	0	0	0	0
rs7922491	10	51733713	A	G	1	0	1	0	0	1	0	0	0	0
rs10999157	10	51734566	T	C	0	1	0	0	0	0	0	0	0	0
rs113732562	10	51737252	G	A	0	1	0	0	0	0	0	0	0	0
rs113213790	10	51737346	G	T	0	1	0	0	0	0	0	0	0	0
rs141635163	10	51738376	T	C	0	1	0	0	0	0	0	0	0	0
rs116831209	10	51740836	A	G	0	1	0	0	0	0	0	0	0	0
rs73345327	10	51743135	C	T	0	1	0	0	0	0	0	0	0	0
rs7897574	10	51743541	A	C	0	1	0	0	0	0	0	0	0	0
rs59490558	10	51746797	T	G	0	1	0	0	0	0	0	0	0	0
rs72797399	10	51748371	A	G	0	1	0	0	0	0	0	0	0	0
rs16922563	10	51754357	A	G	0	1	0	0	0	0	0	0	0	0
rs12264471	10	51755441	C	A	1	0	0	0	0	0	0	0	0	0
rs74881234	10	51755870	A	C	0	1	0	0	0	0	0	0	0	0
rs182472653	10	51758112	G	A	0	1	0	0	0	0	0	0	0	0
rs12249380	10	51764351	T	G	0	1	0	0	0	0	0	0	0	0
rs112239239	10	51765112	A	G	1	0	0	0	0	0	0	0	0	0
rs4295994	10	51767349	A	C	1	0	0	0	0	0	0	0	0	0
rs16922819	10	51768682	C	T	0	1	0	0	0	0	0	0	0	0
rs147534414	10	51768758	T	C	0	1	0	0	0	0	0	0	0	0
rs12243839	10	51769012	T	C	0	1	0	0	0	0	0	0	0	0
rs114788034	10	51773511	T	C	1	0	0	0	0	0	0	0	0	0
rs17546717	10	51776498	C	A	0	1	0	0	0	0	0	0	0	0
rs56380362	10	51776888	C	G	1	0	0	0	0	0	0	0	0	0
rs72799414	10	51777833	A	G	1	0	0	0	0	0	0	0	0	0
rs10823576	10	51778318	A	G	0	1	0	0	0	0	0	0	0	0
rs1954624	10	51780758	C	T	0	1	0	0	0	0	0	0	0	0
rs191546006	10	51784197	C	T	0	1	0	0	0	0	0	0	0	0
rs2186145	10	51788588	T	C	1	0	0	0	0	0	0	0	0	0
rs112997906	10	51789339	G	C	0	1	0	0	0	0	0	0	0	0
rs77391877	10	51790271	G	A	0	1	0	0	0	0	0	0	0	0
rs75609178	10	51794267	T	C	1	0	0	0	0	0	0	0	0	0
rs112884641	10	51797062	G	A	0	1	0	0	0	0	0	0	0	0
rs1937655	10	51798547	T	C	1	0	0	0	0	0	0	0	0	0
rs16923332	10	51799286	T	C	0	1	0	0	0	0	0	0	0	0
rs10999561	10	51803510	G	A	0	1	0	0	0	0	0	0	0	0
rs145281569	10	51803569	G	A	0	1	0	0	0	0	0	0	0	0
rs78614858	10	51806389	T	C	1	0	0	0	0	0	0	0	0	0
rs12248420	10	51809621	A	G	1	0	0	0	0	0	0	0	0	0
rs56994157	10	51809715	G	A	1	0	0	0	0	0	0	0	0	0
rs7894490	10	51810025	T	C	1	0	0	0	0	0	0	0	0	0
rs9787480	10	51810333	C	T	1	0	0	0	0	0	0	0	0	0
rs10999575	10	51810626	T	G	0	1	0	0	0	0	0	0	0	0
rs146512996	10	51813683	A	G	0	1	0	0	0	0	0	0	0	0
rs1937718	10	51815753	C	T	1	0	0	0	0	0	0	0	0	0
rs112172197	10	51818609	G	T	0	1	0	0	0	0	0	0	0	0
rs10508960	10	51820622	A	G	1	0	0	0	0	0	0	0	0	0
rs74132448	10	51825896	G	C	0	1	0	0	0	0	0	0	0	0
rs10999655	10	51826002	G	A	1	0	0	0	0	0	0	0	0	0
rs16923777	10	51828579	T	C	0	1	0	0	0	0	0	0	0	0
rs10823672	10	51829197	A	G	1	0	0	0	0	0	0	0	0	0
rs1937694	10	51830041	C	T	0	1	0	0	0	0	0	0	0	0
rs72799454	10	51830405	C	T	0	1	0	0	0	0	0	0	0	0
rs74132453	10	51837780	T	C	1	0	0	0	0	0	0	0	0	0
rs12250422	10	51838363	G	A	0	1	0	0	0	0	0	0	0	0
rs12765252	10	51839462	G	A	0	1	0	0	0	0	0	0	0	0
rs112403350	10	51840004	T	A	0	1	0	0	0	0	0	0	0	0
rs182431331	10	51840359	T	C	0	1	0	0	0	0	0	0	0	0
rs16923968	10	51840398	C	T	1	0	0	0	0	0	0	0	0	0
rs151185285	10	51840423	A	G	0	1	0	0	0	0	0	0	0	0
rs74132454	10	51841343	G	C	0	1	0	0	0	0	0	0	0	0
rs16923985	10	51842224	G	A	1	0	0	0	0	0	0	0	0	0
rs12247820	10	51842430	G	A	0	1	0	0	0	0	0	0	0	0
rs16923997	10	51842441	C	G	0	1	0	0	0	0	0	0	0	0
rs1937699	10	51843251	G	A	0	1	0	0	0	0	0	0	0	0
rs10823711	10	51845703	T	C	0	1	0	0	0	0	0	0	0	0
rs7100647	10	51846528	G	A	0	1	0	0	0	0	0	0	0	0
rs16924047	10	51846677	C	A	1	0	0	0	0	0	0	0	0	0
rs140255407	10	51847185	C	T	0	1	0	0	0	0	0	0	0	0
rs150318285	10	51847311	G	A	0	1	0	0	0	0	0	0	0	0
rs73331382	10	51848559	G	A	0	1	0	0	0	0	0	0	0	0
rs1937701	10	51849217	C	T	1	0	0	0	0	1	0	0	0	0
rs16924111	10	51849370	A	G	1	0	0	0	0	1	0	0	0	0
rs7077955	10	51849499	C	T	1	0	0	0	0	0	0	0	0	0
rs74612779	10	51849567	C	T	0	1	0	0	0	0	0	0	0	0
rs78512189	10	51850093	T	G	0	1	0	0	0	0	0	0	0	0
rs541702134	10	51851821	G	A	1	0	0	0	0	0	0	0	0	0
rs73333407	10	51853508	T	C	1	0	0	0	0	0	0	0	0	0
rs7080306	10	51854153	T	C	0	1	0	0	0	0	0	0	0	0
rs61528392	10	51854318	C	A	0	1	0	0	0	0	0	0	0	0
rs1937706	10	51854674	G	A	0	1	0	0	0	0	0	0	0	0
rs17631340	10	51855002	A	G	1	0	0	0	0	0	0	0	0	0
rs1937707	10	51855103	G	A	1	0	0	0	0	0	0	0	0	0
rs1937708	10	51855172	T	C	0	1	0	0	0	0	0	0	0	0
rs141549224	10	51855193	A	G	0	1	0	0	0	0	0	0	0	0
rs1937710	10	51855240	C	T	0	1	0	0	0	0	0	0	0	0
rs1937711	10	51855519	G	C	1	0	0	0	0	1	0	0	0	0
rs10823724	10	51857402	A	T	0	1	0	0	0	0	0	0	0	0
rs76270651	10	51857664	C	A	1	0	0	0	0	0	0	0	0	0
rs7096733	10	51859387	G	A	1	0	0	0	0	0	0	0	0	0
rs61464441	10	51859450	G	A	0	1	0	0	0	0	0	0	0	0
rs12261238	10	51859606	A	G	1	0	0	0	0	0	0	0	0	0
rs7920387	10	51859782	C	A	0	1	0	0	0	0	0	0	0	0
rs79554353	10	51859858	T	C	0	1	0	0	0	0	0	0	0	0
rs1937713	10	51860092	A	C	0	1	0	0	0	0	0	0	0	0
rs56273730	10	51860161	A	T	0	1	0	0	0	0	0	0	0	0
rs10823734	10	51860626	G	A	0	1	0	0	0	1	0	0	0	0
rs145680133	10	51863308	C	A	1	0	0	0	0	0	0	0	0	0
rs55958346	10	51863859	G	C	0	1	0	0	0	0	0	0	0	0
rs77177174	10	51863882	G	A	0	1	0	0	0	0	0	0	0	0
rs78984266	10	51863921	G	A	1	0	0	0	0	0	0	0	0	0
rs7907738	10	51867237	A	C	0	1	0	0	0	0	0	0	0	0
rs28442041	10	51867729	C	T	0	1	0	0	0	0	0	0	0	0
rs7901276	10	51868912	C	T	1	0	0	0	0	0	0	0	0	0
rs116015085	10	51869155	C	T	1	0	0	0	0	0	0	0	0	0
rs10999848	10	51869356	C	T	1	0	0	0	0	0	0	0	0	0
rs150217656	10	51870488	G	A	0	1	0	0	0	0	0	0	0	0
rs12265543	10	51870662	A	C	1	0	0	0	0	0	0	0	0	0
rs17632107	10	51882083	G	A	0	1	0	0	0	0	0	0	0	0
rs77485355	10	51886518	A	G	0	1	0	0	0	0	0	0	0	0
rs6480544	10	51888167	T	C	0	1	0	0	0	0	0	0	0	0
rs4472881	10	51888736	G	C	0	1	0	0	0	0	0	0	0	0
rs114073803	10	51893142	T	G	0	1	0	0	0	0	0	0	0	0
rs77220473	10	51895444	G	T	0	1	0	0	0	0	0	0	0	0
rs73333493	10	51901535	T	C	0	1	0	0	0	0	0	0	0	0
rs77449262	10	51902816	G	C	0	1	0	0	0	0	0	0	0	0
rs11812456	10	51913311	A	C	1	0	0	0	0	0	0	0	1	0
rs6480583	10	51913365	T	C	1	0	0	0	0	0	0	0	1	0
rs4595495	10	51913526	G	A	1	0	1	0	0	1	0	0	1	0
rs7073470	10	51913702	T	C	1	0	0	0	0	0	0	0	1	0
rs58806231	10	51914025	G	A	1	0	0	0	0	0	0	0	1	0
rs79457735	10	51914212	A	G	1	0	0	0	0	0	0	0	1	0
rs74135035	10	51914415	T	G	1	0	0	0	0	0	0	0	1	0
rs2339891	10	51914421	T	C	1	0	0	0	0	0	0	0	1	0
rs74135037	10	51914494	A	G	1	0	0	0	0	0	0	0	1	0
rs75186447	10	51914795	C	T	0	1	0	0	0	0	0	0	0	0
rs74135038	10	51915007	G	A	1	0	0	0	0	0	0	0	1	0
rs1892368	10	51915035	G	A	1	0	0	0	0	0	0	0	1	0
rs11000111	10	51915270	T	C	1	0	0	0	0	0	0	0	1	0
rs6480587	10	51915368	T	C	0	1	0	0	0	1	0	0	0	0
rs11000112	10	51915404	C	T	1	0	0	0	0	0	0	0	1	0
rs61140024	10	51915526	C	A	1	0	0	0	0	0	0	0	1	0
rs74135041	10	51915535	G	A	1	0	0	0	0	0	0	0	1	0
rs11000119	10	51915834	G	A	1	0	0	0	0	0	0	0	1	0
rs12571679	10	51916009	G	T	1	0	0	0	0	0	0	0	1	0
rs116181785	10	51916260	A	G	1	0	0	0	0	0	0	0	1	0
rs10823893	10	51917553	A	G	1	0	0	0	0	0	0	0	1	0
rs2154281	10	51917875	G	A	1	0	0	0	0	0	0	0	1	0
rs73335435	10	51917943	A	T	1	0	0	0	0	0	0	0	1	0
rs74135042	10	51918253	C	A	1	0	0	0	0	0	0	0	1	0
rs1937680	10	51918266	C	A	1	0	1	0	0	0	0	0	1	0
rs2879630	10	51918584	A	G	1	0	0	0	0	0	0	0	1	0
rs73335443	10	51918793	A	G	1	0	0	0	0	0	0	0	1	0
rs78410031	10	51919031	A	G	1	0	0	0	0	0	0	0	1	0
rs1937682	10	51919222	T	A	1	0	0	0	0	0	0	0	1	0
rs1937683	10	51919300	C	T	1	0	0	0	0	1	0	0	1	0
rs10823896	10	51919371	T	C	1	0	0	0	0	0	0	0	1	0
rs2186146	10	51919440	G	C	1	0	0	0	0	0	0	0	1	0
rs10823897	10	51919580	A	T	1	0	0	0	0	0	0	0	1	0
rs12251023	10	51919794	G	A	1	0	0	0	0	0	0	0	1	0
rs61658638	10	51919869	A	C	1	0	0	0	0	0	0	0	1	0
rs60768677	10	51920170	A	G	1	0	0	0	0	0	0	0	1	0
rs74135043	10	51920240	T	C	1	0	0	0	0	0	0	0	1	0
rs1937684	10	51920325	T	A	1	0	0	0	0	0	0	0	1	0
rs73335455	10	51920532	G	A	1	0	0	0	0	0	0	0	1	0
rs77160383	10	51920779	T	C	1	0	0	0	0	0	0	0	1	0
rs80339524	10	51921232	A	G	1	0	0	0	0	0	0	0	1	0
rs74135049	10	51921954	T	C	1	0	0	0	0	0	0	0	1	0
rs11000137	10	51922034	T	G	1	0	1	0	0	0	0	0	0	0
rs2879629	10	51922371	T	T	1	0	0	0	0	1	0	0	1	0
rs56207454	10	51922803	G	A	1	0	0	0	0	0	0	0	1	0
rs2879628	10	51923094	T	A	1	0	0	0	0	0	0	0	1	0
rs12266848	10	51926324	G	T	0	1	0	0	0	0	0	0	0	0
rs17638883	10	51932966	C	T	0	1	0	0	0	0	0	0	0	0
rs61847480	10	51933064	G	A	0	1	0	0	0	0	0	0	0	0
rs7904729	10	51933150	A	G	0	1	0	0	0	1	0	0	0	0
rs56404821	10	51934353	T	C	0	1	0	0	0	0	0	0	0	0
rs150129940	10	51934988	G	A	0	1	0	0	0	0	0	0	0	0
rs11000191	10	51935207	G	A	1	0	0	0	0	0	0	0	0	0
rs11000203	10	51937789	T	C	0	1	0	0	0	0	0	0	0	0
rs115400172	10	51938099	C	T	0	1	0	0	0	0	0	0	0	0
rs17638971	10	51940649	A	G	0	1	0	0	0	0	0	0	0	0
rs7092840	10	51948151	C	A	1	0	0	0	0	0	0	0	0	0
rs76493877	10	51948941	T	G	0	1	0	0	0	0	0	0	0	0
rs144729667	10	51949845	C	T	0	1	0	0	0	0	0	0	0	0
rs11000263	10	51952929	T	C	0	1	0	0	0	0	0	0	0	0
rs7095482	10	51953449	C	T	1	0	0	0	0	0	0	0	0	0
rs11000270	10	51955562	A	G	0	1	0	0	0	0	0	0	0	0
rs60607359	10	51964448	T	G	0	1	0	0	0	0	0	0	0	0
rs78391224	10	51966483	A	G	0	1	0	0	0	0	0	0	0	0
rs114848000	10	51971563	G	A	0	1	0	0	0	0	0	0	0	0
rs1904036	10	51974973	C	T	1	0	0	0	0	1	0	0	0	0
rs61847500	10	51975309	G	A	1	0	0	0	0	0	0	0	0	0
rs73339256	10	51975467	C	T	1	0	0	0	0	0	0	0	0	0
rs1904038	10	51976086	A	G	1	0	0	0	0	0	0	0	0	0
rs1904046	10	51982360	T	C	0	1	0	0	0	0	0	0	0	0
rs143454408	10	51984269	A	G	1	0	0	0	0	0	0	0	0	0
rs2454553	10	51988093	G	A	0	1	0	0	0	0	0	0	0	0
rs2447645	10	51988329	A	C	0	1	0	0	0	0	0	0	0	0
rs78491598	10	51993641	C	T	1	0	0	0	0	0	0	0	0	0
rs11000409	10	51995617	G	A	0	1	0	0	0	0	0	0	0	0
rs150182892	10	51995802	A	G	0	1	0	0	0	0	0	0	0	0
rs4275567	10	51998529	C	A	0	1	0	0	0	0	0	0	0	0
rs2252101	10	51999127	C	T	1	0	0	0	0	0	0	0	0	0
rs74132891	10	52000858	G	C	0	1	0	0	0	0	0	0	0	0
rs116251771	10	52002642	A	C	0	1	0	0	0	0	0	0	0	0
rs2447643	10	52002909	G	A	0	1	0	0	0	0	0	0	0	0
rs13376777	10	52003022	A	G	1	0	0	0	0	0	0	0	0	0
rs2454537	10	52004588	T	C	0	1	0	0	0	0	0	0	0	0
rs7071412	10	52005469	A	C	1	0	0	0	0	0	0	0	0	0
rs1903986	10	52008060	G	A	1	0	0	0	0	1	0	0	0	0
rs1903989	10	52010479	A	C	1	0	1	0	0	1	0	0	0	0
rs114152108	10	52010837	A	G	0	1	0	0	0	0	0	0	0	0
rs726195	10	52011325	G	A	1	0	0	0	0	1	0	0	0	0
rs1903977	10	52016526	A	T	0	1	0	0	0	0	0	0	0	0
rs74132899	10	52017111	G	A	0	1	0	0	0	0	0	0	0	0
rs113007766	10	52019045	T	G	0	1	0	0	0	0	0	0	0	0
rs57123180	10	52021401	G	C	0	1	0	0	0	0	0	0	0	0
rs73341244	10	52022765	T	C	1	0	0	0	0	0	0	0	0	0
rs76504673	10	52027576	C	T	0	1	0	0	0	0	0	0	0	0
rs10823979	10	52028946	G	A	0	1	0	0	0	0	0	0	0	0
rs74135110	10	52029471	G	A	0	1	0	0	0	0	0	0	0	0
rs7901487	10	52029628	C	T	1	0	0	0	0	1	0	0	0	0
rs10762541	10	52030701	T	C	1	0	0	0	0	0	0	0	0	0
rs16925947	10	52030779	T	C	0	1	0	0	0	0	0	0	0	0
rs114403915	10	52031781	C	T	1	0	0	0	0	0	0	0	0	0
rs75857365	10	52032196	A	G	0	1	0	0	0	0	0	0	0	0
rs10762542	10	52032703	G	A	1	0	0	0	0	0	0	0	0	0
rs116221041	10	52039598	A	G	1	0	0	0	0	0	0	0	0	0
rs1903999	10	52039947	A	G	1	0	0	0	0	0	0	0	0	0
rs1904002	10	52042843	T	C	0	1	0	0	0	0	0	0	0	0
rs12240921	10	52043307	A	C	1	0	0	0	0	0	0	0	0	0
rs12252648	10	52044999	G	T	0	1	0	0	0	0	0	0	0	0
rs148532230	10	52045318	T	C	0	1	0	0	0	0	0	0	0	0
rs7068704	10	52047673	A	G	1	0	0	0	0	0	0	0	0	0
rs56181754	10	52048722	T	C	1	0	0	0	0	0	0	0	0	0
rs1871079	10	52048759	A	G	1	0	0	0	0	0	0	0	0	0
rs1904006	10	52049267	C	T	0	1	0	0	0	0	0	0	0	0
rs17641202	10	52050134	G	A	1	0	0	0	0	0	0	0	0	0
rs140817678	10	52050612	T	C	0	1	0	0	0	0	0	0	0	0
rs10824002	10	52051671	G	A	0	1	0	0	0	0	0	0	0	0
rs115117656	10	52052670	C	G	0	1	0	0	0	0	0	0	0	0
rs12778630	10	52054623	T	C	1	0	0	0	0	1	0	0	0	0
rs1903995	10	52055914	A	C	1	0	0	0	0	0	0	0	0	0
rs7086973	10	52056977	A	G	0	1	0	0	0	0	0	0	0	0
rs115386616	10	52059613	G	A	1	0	0	0	0	0	0	0	0	0
rs4411238	10	52061478	T	C	1	0	0	0	0	0	0	0	0	0
rs7077500	10	52062228	C	T	1	0	0	0	0	1	0	0	0	0
rs181261870	10	52063002	T	G	1	0	0	0	0	1	0	0	0	0
rs1903998	10	52065816	A	G	1	0	0	0	0	1	0	0	0	0
rs11000664	10	52066294	G	A	0	1	0	0	0	0	0	0	0	0
rs59750711	10	52068424	C	T	0	1	0	0	0	0	0	0	0	0
rs1947758	10	52069096	C	T	0	1	0	0	0	0	0	0	0	0
rs10824014	10	52070577	A	G	1	0	0	0	0	0	0	0	0	0
rs78406249	10	52070690	A	C	1	0	0	0	0	0	0	0	0	0
rs11000697	10	52071029	C	T	1	0	0	0	0	0	0	0	0	0
rs7898719	10	52071626	A	G	1	0	0	0	0	0	0	0	0	0
rs11000703	10	52073911	A	G	1	0	0	0	0	0	0	0	0	0
rs141480912	10	52074087	A	C	0	1	0	0	0	0	0	0	0	0
rs10824020	10	52075648	C	T	1	0	0	0	0	0	0	0	0	0
rs34544599	10	52077076	G	A	1	0	0	0	0	0	0	0	0	0
rs112106276	10	52077922	C	T	1	0	0	0	0	0	0	0	0	0
rs75000271	10	52079438	A	G	0	1	0	0	0	0	0	0	0	0
rs10762553	10	52081211	T	C	0	1	0	0	0	0	0	0	0	0
rs12255651	10	52081345	C	T	0	1	0	0	0	0	0	0	0	0
rs1904024	10	52081577	G	A	1	0	0	0	0	0	0	0	0	0
rs61849900	10	52083210	A	G	0	1	0	0	0	0	0	0	0	0
rs1904023	10	52084122	G	A	1	0	0	0	0	0	0	0	0	0
rs114444111	10	52084546	G	T	0	1	0	0	0	0	0	0	0	0
rs147187987	10	52087115	T	C	0	1	0	0	0	0	0	0	0	0
rs186074538	10	52088917	G	A	1	0	1	0	0	0	0	0	0	0
rs76053484	10	52089124	T	C	0	1	0	0	0	0	0	0	0	0
rs72634654	10	52091116	A	G	0	1	0	0	0	0	0	0	0	0
rs73342934	10	52091127	A	G	1	0	0	0	0	0	0	0	0	0
rs74562893	10	52091971	A	G	1	0	0	0	0	0	0	0	0	0
rs1904020	10	52092211	C	T	0	1	0	0	0	0	0	0	0	0
rs1904016	10	52093972	C	T	1	0	0	0	0	0	0	0	0	0
rs77742424	10	52094532	C	T	1	0	0	0	0	0	0	0	0	0
rs74135141	10	52095933	C	T	1	0	0	0	0	0	0	0	0	0
rs113175263	10	52096363	T	G	1	0	0	0	0	0	0	0	0	0
rs116332889	10	52096837	C	T	0	1	0	0	0	0	0	0	0	0
rs149495377	10	52097086	T	C	0	1	0	0	0	0	0	0	0	0
rs35345199	10	52100062	T	G	0	1	0	0	0	0	0	0	0	0
rs34310643	10	52100150	A	G	0	1	0	0	0	0	0	0	0	0
rs12414927	10	52103174	T	C	0	1	0	0	0	0	0	0	0	0
rs17562140	10	52109947	T	C	0	1	0	0	0	0	0	0	0	0
rs3862583	10	52110815	A	G	1	0	0	0	0	0	0	0	0	0
rs77489351	10	52110915	T	G	1	0	0	0	0	0	0	0	0	0
rs61251882	10	52113530	A	G	0	1	0	0	0	0	0	0	0	0
rs75510951	10	52113831	G	A	1	0	0	0	0	0	0	0	0	0
rs79298577	10	52115435	G	T	0	1	0	0	0	0	0	0	0	0
rs58371761	10	52115513	C	T	0	1	0	0	0	0	0	0	0	0
rs10762569	10	52117246	C	A	1	0	0	0	0	1	0	0	0	0
rs34447589	10	52117455	T	C	1	0	0	0	0	0	0	0	0	0
rs115632742	10	52120528	G	T	0	1	0	0	0	0	0	0	0	0
rs7919897	10	52121993	T	C	1	0	0	0	0	0	0	0	0	0
rs139046327	10	52123749	A	G	0	1	0	0	0	0	0	0	0	0
rs73342975	10	52127707	A	G	0	1	0	0	0	0	0	0	0	0
rs116733037	10	52131144	C	T	0	1	0	0	0	0	0	0	0	0
rs12269042	10	52133318	C	T	1	0	0	0	0	0	0	0	0	0
rs7911524	10	52135690	C	A	1	0	0	0	0	0	0	0	0	0
rs10508967	10	52138987	A	G	1	0	0	0	0	0	0	0	0	0
rs1871075	10	52139704	G	A	1	0	0	0	0	0	0	0	0	0
rs1875790	10	52139848	A	G	0	1	0	0	0	0	0	0	0	0
rs74135174	10	52140291	A	G	0	1	0	0	0	0	0	0	0	0
rs1903991	10	52141112	C	T	1	0	0	0	0	0	0	0	0	0
rs79494318	10	52147106	T	C	1	0	0	0	0	0	0	0	0	0
rs73344917	10	52148172	T	C	1	0	0	0	0	0	0	0	0	0
rs11000953	10	52148203	A	G	1	0	0	0	0	0	0	0	0	0
rs150852823	10	52148869	G	A	0	1	0	0	0	0	0	0	0	0
rs1995492	10	52153268	G	A	1	0	0	0	0	0	0	0	0	0
rs12572940	10	52155453	A	T	0	1	0	0	0	0	0	0	0	0
rs115205578	10	52155484	A	G	0	1	0	0	0	0	0	0	0	0
rs10733902	10	52157610	T	G	1	0	0	0	0	0	0	0	0	0
rs11817519	10	52160346	G	A	1	0	0	0	0	0	0	0	0	0
rs114843918	10	52161162	T	C	0	1	0	0	0	0	0	0	0	0
rs7897308	10	52162088	C	A	0	1	0	0	0	0	0	0	0	0
rs116477416	10	52162621	C	A	0	1	0	0	0	0	0	0	0	0
rs10437352	10	52163651	T	C	0	1	0	0	0	0	0	0	0	0
rs10824178	10	52163898	A	G	1	0	0	0	0	0	0	0	0	0
rs10437354	10	52163957	C	T	0	1	0	0	0	0	0	0	0	0
rs114065068	10	52165733	T	C	0	1	0	0	0	0	0	0	0	0
rs10824191	10	52167689	C	T	1	0	0	0	0	0	0	0	0	0
rs80062613	10	52167728	T	G	1	0	0	0	0	0	0	0	0	0
rs7084335	10	52169382	G	T	0	1	0	0	0	0	0	0	0	0
rs61847297	10	52169628	A	G	1	0	0	0	0	0	0	0	0	0
rs11001056	10	52170031	C	T	1	0	0	0	0	1	0	0	0	0
rs12250232	10	52171270	A	G	0	1	0	0	0	0	0	0	0	0
rs7902949	10	52172806	C	T	0	1	0	0	0	1	0	0	0	0
rs7095803	10	52172865	G	A	0	1	0	0	0	1	0	0	0	0
rs7906466	10	52173109	T	C	1	0	0	0	0	0	0	0	0	0
rs10824201	10	52174524	G	T	1	0	0	0	0	0	0	0	0	0
rs11001067	10	52175059	C	T	0	1	0	0	0	0	0	0	0	0
rs113629068	10	52180320	A	G	1	0	0	0	0	0	0	0	0	0
rs138095006	10	52180624	G	T	1	0	0	0	0	0	0	0	0	0
rs7082443	10	52181222	C	T	1	0	0	0	0	0	0	0	0	0
rs61847307	10	52184682	T	C	1	0	1	0	0	0	0	0	0	0
rs10128363	10	52184875	A	C	1	0	0	0	0	0	0	0	0	0
rs59013085	10	52189851	G	A	0	1	0	0	0	0	0	0	0	0
rs10824229	10	52192922	A	G	1	0	0	0	0	0	0	0	0	0
rs12261077	10	52194888	C	T	1	0	0	0	0	0	0	0	0	0
rs6480755	10	52196574	C	T	0	1	0	0	0	0	0	0	0	0
rs114959080	10	52197047	G	A	0	1	0	0	0	0	0	0	0	0
rs2879647	10	52197384	C	A	1	0	0	0	0	0	0	0	0	0
rs11001157	10	52198751	T	G	1	0	0	0	0	1	0	0	0	0
rs71490907	10	52198765	T	C	0	1	0	0	0	0	0	0	0	0
rs140927130	10	52203541	A	G	0	1	0	0	0	0	0	0	0	0
rs114709032	10	52207310	A	G	0	1	0	0	0	0	0	0	0	0
rs139660138	10	52207549	A	G	1	0	0	0	0	0	0	0	0	0
rs10508965	10	52209518	A	G	1	0	0	0	0	0	0	0	0	0
rs7072159	10	52211772	T	C	1	0	0	0	0	0	0	0	0	0
rs141268838	10	52213075	C	G	0	1	0	0	0	0	0	0	0	0
rs1194497	10	52213245	G	A	0	1	0	0	0	0	0	0	0	0
rs12411588	10	52214459	A	C	0	1	0	0	0	0	0	0	0	0
rs12256137	10	52214509	A	G	0	1	0	0	0	0	0	0	0	0
rs2339953	10	52214859	G	A	1	0	0	0	0	0	0	0	0	0
rs11001215	10	52214945	A	G	0	1	0	0	0	0	0	0	0	0
rs1406476	10	52216009	A	G	0	1	0	0	0	0	0	0	0	0
rs10824254	10	52217490	T	C	0	1	0	0	0	0	0	0	0	0
rs137998765	10	52219463	A	C	0	1	0	0	0	0	0	0	0	0
rs7072581	10	52220163	G	A	0	1	0	0	0	0	0	0	0	0
rs1699304	10	52220452	A	C	0	1	0	0	0	0	0	0	0	0
rs114198679	10	52223155	G	T	1	0	0	0	0	0	0	0	0	0
rs1729578	10	52223498	C	T	1	0	1	0	0	0	0	0	0	0
rs72787323	10	52223937	C	T	0	1	0	0	0	0	0	0	0	0
rs76972382	10	52224207	T	G	0	1	0	0	0	0	0	0	0	0
rs16928095	10	52227869	A	G	0	1	0	0	0	0	0	0	0	0
rs11813367	10	52228889	A	G	1	0	0	0	0	1	0	0	0	0
rs9416051	10	52232056	C	A	1	0	0	0	0	1	0	0	0	0
rs12355958	10	52240184	A	G	1	0	0	0	0	0	0	0	0	0
rs185875348	10	52241189	G	A	0	1	0	0	0	0	0	0	0	0
rs11815072	10	52242546	T	G	1	0	0	0	0	1	0	0	0	0
rs1875792	10	52243041	G	A	1	0	0	0	0	0	0	0	0	0
rs12247458	10	52252577	G	C	0	1	0	0	0	0	0	0	0	0
rs74135381	10	52253855	A	G	0	1	0	0	0	0	0	0	0	0
rs12251885	10	52254968	T	C	0	1	0	0	0	0	0	0	0	0
rs138126432	10	52255776	A	C	0	1	0	0	0	0	0	0	0	0
rs11001385	10	52256859	C	T	0	1	0	0	0	1	0	0	0	0
rs73346999	10	52258980	G	A	0	1	0	0	0	0	0	0	0	0
rs116776012	10	52259949	G	A	1	0	0	0	0	1	0	0	0	0
rs117761286	10	52260360	T	C	0	1	0	0	0	0	0	0	0	0
rs1910541	10	52262176	C	T	0	1	0	0	0	0	0	0	0	0
rs111983458	10	52262733	C	T	1	0	0	0	0	0	0	0	0	0
rs1358588	10	52264435	G	A	0	1	0	0	0	0	0	0	0	0
rs11001394	10	52264873	T	C	0	1	0	0	0	0	0	0	0	0
rs79256672	10	52265334	A	C	0	1	0	0	0	0	0	0	0	0
rs55898830	10	52268068	G	T	1	0	0	0	0	0	0	0	0	0
rs1194515	10	52268159	T	C	1	0	0	0	0	0	0	0	0	0
rs80318665	10	52268165	G	C	1	0	0	0	0	0	0	0	0	0
rs185646361	10	52268492	T	C	0	1	0	0	0	0	0	0	0	0
rs10824310	10	52268704	T	C	0	1	0	0	0	0	0	0	0	0
rs16928725	10	52272197	T	C	1	0	0	0	0	0	0	0	0	0
rs144051529	10	52279601	C	A	1	0	0	0	0	1	0	0	0	0
rs3898630	10	52280263	G	T	0	1	0	0	0	0	0	0	0	0
rs3793783	10	52284855	A	G	0	1	0	0	0	0	0	0	0	0
rs16928959	10	52287556	G	A	1	0	0	0	0	0	0	0	0	0
rs61849212	10	52288359	T	C	0	1	0	0	0	0	0	0	0	0
rs12255069	10	52296201	T	C	0	1	0	0	0	0	0	0	0	0
rs149895502	10	52300021	G	T	0	1	0	0	0	0	0	0	0	0
rs11815205	10	52300341	T	C	0	1	0	0	0	0	0	0	0	0
rs113139262	10	52301091	T	C	0	1	0	0	0	0	0	0	0	0
rs35377666	10	52301134	T	C	1	0	0	0	0	0	0	0	0	0
rs41305699	10	52301349	G	A	1	0	0	0	0	1	0	0	0	0
rs10128457	10	52301678	T	C	1	0	0	0	0	0	0	0	0	0
rs12773082	10	52303402	T	C	0	1	0	0	0	0	0	0	0	0
rs116522203	10	52305105	C	T	1	0	0	0	0	0	0	0	0	0
rs149454745	10	52305947	A	C	0	1	0	0	0	0	0	0	0	0
rs11001528	10	52307481	C	T	0	1	0	0	0	0	0	0	0	0
rs11001529	10	52307659	T	C	1	0	0	0	0	0	0	0	0	0
rs77128388	10	52308099	A	G	1	0	0	0	0	0	0	0	0	0
rs74916131	10	52308337	G	A	0	1	0	0	0	0	0	0	0	0
rs1896368	10	52309144	T	C	1	0	0	0	0	0	0	0	0	0
rs7917225	10	52309576	G	A	1	0	0	0	0	1	0	0	0	0
rs7906360	10	52309643	T	C	1	0	1	0	0	0	0	0	0	0
rs79150546	10	52309840	C	T	0	1	0	0	0	0	0	0	0	0
rs113296745	10	52310440	T	G	1	0	0	0	0	0	0	0	0	0
rs114878315	10	52311225	G	A	0	1	0	0	0	0	0	0	0	0
rs75382810	10	52311938	C	A	0	1	0	0	0	0	0	0	0	0
rs11001553	10	52313141	T	C	0	1	0	0	0	0	0	0	0	0
rs79759877	10	52317562	A	G	1	0	0	0	0	0	0	0	0	0
rs11001580	10	52321720	A	G	1	0	0	0	0	0	0	0	0	0
rs12780421	10	52328172	C	T	0	1	0	0	0	0	0	0	0	0
rs12259398	10	52329295	C	T	0	1	0	0	0	0	0	0	0	0
rs144642715	10	52331609	A	G	0	1	0	0	0	0	0	0	0	0
rs11001630	10	52334092	T	C	0	1	0	0	0	1	0	0	0	0
rs111763474	10	52335275	T	G	0	1	0	0	0	0	0	0	0	0
rs12767827	10	52336440	T	G	1	0	0	0	0	0	0	0	0	0
rs77203481	10	52337623	A	G	0	1	0	0	0	0	0	0	0	0
rs148764793	10	52338104	C	T	0	1	0	0	0	0	0	0	0	0
rs74133312	10	52338344	T	C	0	1	0	0	0	0	0	0	0	0
rs10824381	10	52338499	A	G	1	0	0	0	0	0	0	0	0	0
rs12356251	10	52338675	C	T	1	0	0	0	0	0	0	0	0	0
rs10508971	10	52341853	C	G	0	1	0	0	0	0	0	0	0	0
rs185630603	10	52347320	T	C	0	1	0	0	0	0	0	0	0	0
rs113792838	10	52349932	G	A	1	0	0	0	0	0	0	0	0	0
rs59563498	10	52350219	A	G	1	0	0	0	0	0	0	0	0	0
rs10740457	10	52353002	A	G	1	0	0	0	0	0	0	0	0	0
rs74133316	10	52355022	C	A	0	1	0	0	0	0	0	0	0	0
rs76018872	10	52356095	C	A	0	1	0	0	0	0	0	0	0	0
rs10762715	10	52356658	T	C	0	1	0	0	0	0	0	0	0	0
rs72789121	10	52358260	G	A	0	1	0	0	0	0	0	0	0	0
rs59974878	10	52358971	A	T	0	1	0	0	0	0	0	0	0	0
rs7092403	10	52366392	C	T	1	0	0	0	0	0	0	0	0	0
rs73331289	10	52366434	C	T	0	1	0	0	0	0	0	0	0	0
rs989238	10	52366803	C	T	1	0	0	0	0	1	0	0	0	0
rs1194683	10	52368653	A	C	0	1	0	0	0	1	0	0	0	0
rs112125027	10	52370993	G	A	1	0	1	0	0	0	0	0	0	0
rs141325686	10	52372557	A	A	1	0	0	0	0	1	0	0	0	0
rs79617788	10	52377857	T	C	1	0	0	0	0	0	0	0	0	0
rs1441127	10	52378541	C	T	0	1	0	0	0	0	0	0	0	0
rs58301725	10	52378750	A	G	0	1	0	0	0	0	0	0	0	0
rs143283965	10	52382574	A	G	0	1	0	0	0	0	0	0	0	0
rs1149775	10	52382735	C	T	1	0	0	0	0	0	0	0	0	0
rs80310784	10	52382881	A	G	0	1	0	0	0	0	0	0	0	0
rs1194670	10	52388284	A	C	1	0	0	0	0	0	0	0	0	0
rs7922728	10	52389845	G	A	1	0	0	0	0	0	0	0	0	0
rs12769610	10	52393831	G	T	1	0	0	0	0	0	0	0	0	0
rs7917479	10	52395346	G	A	1	0	0	0	0	0	0	0	0	0
rs1660791	10	52397574	G	T	0	1	0	0	0	0	0	0	0	0
rs1660788	10	52399004	C	T	1	0	0	0	0	0	0	0	0	0
rs74133332	10	52400758	C	G	0	1	0	0	0	0	0	0	0	0
rs1194657	10	52401282	G	T	1	0	0	0	0	0	0	0	0	0
rs76895082	10	52401957	T	A	0	1	0	0	0	0	0	0	0	0
rs111936432	10	52402253	T	A	0	1	0	0	0	0	0	0	0	0
rs1031015	10	52402637	T	G	1	0	0	0	0	0	0	0	0	0
rs73333184	10	52403072	G	A	0	1	0	0	0	0	0	0	0	0
rs56905947	10	52406079	T	C	0	1	0	0	0	0	0	0	0	0
rs1194650	10	52407338	G	T	0	1	0	0	0	0	0	0	0	0
rs10824464	10	52409393	C	T	1	0	0	0	0	0	0	0	0	0
rs112149304	10	52414153	T	C	0	1	0	0	0	0	0	0	0	0
rs114285887	10	52415163	G	A	1	0	0	0	0	0	0	0	0	0
rs75757260	10	52415584	T	C	0	1	0	0	0	0	0	0	0	0
rs11001954	10	52417835	C	T	0	1	0	0	0	0	0	0	0	0
rs144699971	10	52418663	A	G	0	1	0	0	0	0	0	0	0	0
rs201323892	10	52419003	AT	C	0	1	0	0	0	0	0	0	0	0
rs7100700	10	52423475	C	A	1	0	0	0	0	0	0	0	0	0
rs28393577	10	52426313	G	A	0	1	0	0	0	0	0	0	0	0
rs2053469	10	52430068	A	G	1	0	0	0	0	0	0	0	0	0
rs1194732	10	52430144	G	A	1	0	0	0	0	0	0	0	0	0
rs7097742	10	52431763	G	A	1	0	0	0	0	0	0	0	0	0
rs73337145	10	52432526	A	T	0	1	0	0	0	0	0	0	0	0
rs1649130	10	52433360	C	T	1	0	0	0	0	0	0	0	0	0
rs12269071	10	52434197	C	T	1	0	0	0	0	0	0	0	0	0
rs1194713	10	52437930	G	A	1	0	0	0	0	0	0	0	0	0
rs74133355	10	52439589	G	T	0	1	0	0	0	0	0	0	0	0
rs1194704	10	52440672	C	T	0	1	0	0	0	0	0	0	0	0
rs146892462	10	52442401	T	C	1	0	0	0	0	1	0	0	0	0
rs77653749	10	52447804	C	T	1	0	0	0	0	0	0	0	0	0
rs74133360	10	52448886	T	C	1	0	0	0	0	0	0	0	0	0
rs10824513	10	52449284	A	C	1	0	0	0	0	0	0	0	0	0
rs80017461	10	52450643	A	G	0	1	0	0	0	0	0	0	0	0
rs7083821	10	52453117	G	A	0	1	0	0	0	0	0	0	0	0
rs12415766	10	52457916	G	A	0	1	0	0	0	0	0	0	0	0
rs2384009	10	52460060	G	A	1	0	0	0	0	0	0	0	0	0
rs1733724	10	52464217	A	G	1	0	1	0	0	0	0	0	0	0
rs1441119	10	52466001	A	G	1	0	0	0	0	1	0	0	0	0
rs77302765	10	52467046	T	C	0	1	0	0	0	0	0	0	0	0
rs11002177	10	52468452	C	T	0	1	0	0	0	0	0	0	0	0
rs11002190	10	52472250	A	G	1	0	0	0	0	0	0	0	0	0
rs112490265	10	52474348	T	A	0	1	0	0	0	0	0	0	0	0
rs116497436	10	52477429	T	C	1	0	0	0	0	0	0	0	0	0
rs57636498	10	52478268	C	A	0	1	0	0	0	0	0	0	0	0
rs4935325	10	52480244	C	T	0	1	0	0	0	0	0	0	0	0
rs115676135	10	52481185	A	C	1	0	0	0	0	0	0	0	0	0
rs1615575	10	52484308	G	A	1	0	0	0	0	0	0	0	0	0
rs11002230	10	52484825	A	G	0	1	0	0	0	0	0	0	0	0
rs1660795	10	52490182	A	T	0	1	0	0	0	0	0	0	0	0
rs140167511	10	52490844	T	C	0	1	0	0	0	0	0	0	0	0
rs190203047	10	52491969	A	G	0	1	0	0	0	0	0	0	0	0
rs73339097	10	52494396	A	C	0	1	0	0	0	0	0	0	0	0
rs1733732	10	52502421	C	T	1	0	0	0	0	0	0	0	0	0
rs149635896	10	52502532	A	G	0	1	0	0	0	0	0	0	0	0
rs10824580	10	52503506	C	A	1	0	0	0	0	0	0	0	0	0
rs112371983	10	52512196	A	G	1	0	0	0	0	0	0	0	0	0
rs55979834	10	52516146	C	T	0	1	0	0	0	0	0	0	0	0
rs58210009	10	52518170	T	C	0	1	0	0	0	0	0	0	0	0
rs74562617	10	52526308	C	T	0	1	0	0	0	0	0	0	0	0
rs73341184	10	52528648	T	G	0	1	0	0	0	0	0	0	0	0
rs12412036	10	52534317	T	G	0	1	0	0	0	0	0	0	0	0
rs113560032	10	52535656	C	T	0	1	0	0	0	0	0	0	0	0
rs115334423	10	52540924	T	G	1	0	0	0	0	0	0	0	0	0
rs7085224	10	52541980	A	G	1	0	0	0	0	1	0	0	0	0
rs116646877	10	52543592	A	G	0	1	0	0	0	0	0	0	0	0
rs10762771	10	52543689	T	G	0	1	0	0	0	0	0	0	0	0
rs1730480	10	52548173	A	G	1	0	0	0	0	0	0	0	0	0
rs2463963	10	52548279	G	A	1	0	0	0	0	0	0	0	0	0
rs115167534	10	52548295	T	G	1	0	0	0	0	0	0	0	0	0
rs11002487	10	52548580	A	G	0	1	0	0	0	0	0	0	0	0
rs111243171	10	52562465	T	C	1	0	0	0	0	0	0	0	0	0
rs1919759	10	52568619	C	T	1	0	0	0	0	0	0	0	0	0
rs73343068	10	52572155	A	G	1	0	0	0	0	0	0	0	0	0
rs112017367	10	52573962	G	A	0	1	0	0	0	0	0	0	0	0
rs112058423	10	52574036	A	G	0	1	0	0	0	0	0	0	0	0
rs113168604	10	52574071	G	A	0	1	0	0	0	0	0	0	0	0
rs7905367	10	52574893	C	G	1	0	1	0	0	0	0	0	0	0
rs2204757	10	52575183	A	G	0	1	0	0	0	0	0	0	0	0
rs6480894	10	52575333	A	G	1	0	0	0	0	0	0	0	0	0
rs79600830	10	52575530	T	G	1	0	0	0	0	0	0	0	0	0
rs2204758	10	52575615	A	G	0	1	0	0	0	0	0	0	0	0
rs2384012	10	52575737	G	A	0	1	0	0	0	0	0	0	0	0
rs12242080	10	52575935	A	C	1	0	0	0	0	0	0	0	0	0
rs11002604	10	52576749	G	A	0	1	0	0	0	0	0	0	0	0
rs76997039	10	52577139	G	T	0	1	0	0	0	0	0	0	0	0
rs114336516	10	52584672	G	A	1	0	0	0	0	0	0	0	0	0
rs1919738	10	52591345	T	C	1	0	0	0	0	0	0	0	0	0
rs75443768	10	52592182	C	T	0	1	0	0	0	0	0	0	0	0
rs73345024	10	52592631	T	C	1	0	0	0	0	0	0	0	0	0
rs78546794	10	52594942	C	T	1	0	0	0	0	0	0	0	0	0
rs76808726	10	52597200	T	G	0	1	0	0	0	0	0	0	0	0
rs75435050	10	52597346	T	G	1	0	0	0	0	0	0	0	0	0
rs145524175	10	52599179	T	G	1	0	0	0	0	0	0	0	0	0
rs113109177	10	52600418	A	G	0	1	0	0	0	0	0	0	0	0
rs116297585	10	52605020	T	C	1	0	0	0	0	0	0	0	0	0
rs10824684	10	52616213	A	G	1	0	0	0	0	0	0	0	0	0
rs73347031	10	52619224	A	G	1	0	0	0	0	0	0	0	0	0
rs112445967	10	52624938	A	G	0	1	0	0	0	0	0	0	0	0
rs111753109	10	52625400	G	A	0	1	0	0	0	0	0	0	0	0
rs7897528	10	52625482	A	G	0	1	0	0	0	0	0	0	0	0
rs11002799	10	52625622	T	C	0	1	0	0	0	1	0	0	0	0
rs115720479	10	52627926	T	C	0	1	0	0	0	0	0	0	0	0
rs7908137	10	52628028	T	C	1	0	0	0	0	0	0	0	0	0
rs11598427	10	52630541	A	G	1	0	0	0	0	0	0	0	0	0
rs1919779	10	52631958	T	G	1	0	0	0	0	0	0	0	0	0
rs17585131	10	52632456	T	G	0	1	0	0	0	0	0	0	0	0
rs74133626	10	52639865	A	G	1	0	0	0	0	0	0	0	0	0
rs1561932	10	52640239	G	A	1	0	0	0	0	0	0	0	0	0
rs6480926	10	52642260	A	G	1	0	0	0	0	0	0	0	0	0
rs79885613	10	52642996	G	A	0	1	0	0	0	0	0	0	0	0
rs114843302	10	52644728	C	T	0	1	0	0	0	0	0	0	0	0
rs7924223	10	52644769	C	T	1	0	0	0	0	0	0	0	0	0
rs188724894	10	52644926	A	G	1	0	0	0	0	0	0	0	0	0
rs7909247	10	52645727	T	C	1	0	0	0	0	0	0	0	0	0
rs10740495	10	52648246	G	A	0	1	0	0	0	0	0	0	0	0
rs79329052	10	52648977	T	C	0	1	0	0	0	0	0	0	0	0
rs73331875	10	52650199	C	A	0	1	0	0	0	0	0	0	0	0
rs1348351	10	52650393	A	C	1	0	0	0	0	0	0	0	0	0
rs11002920	10	52651167	C	A	1	0	0	0	0	0	0	0	0	0
rs76976085	10	52651323	A	G	0	1	0	0	0	0	0	0	0	0
rs7071467	10	52651357	G	A	0	1	0	0	0	0	0	0	0	0
rs10762857	10	52651548	C	A	1	0	0	0	0	0	0	0	0	0
rs140093508	10	52651728	A	G	0	1	0	0	0	0	0	0	0	0
rs17662822	10	52652721	A	C	0	1	1	0	0	0	0	0	0	0
rs1159798	10	52652733	A	C	0	1	1	0	0	1	0	0	0	0
rs1912619	10	52653110	T	C	1	0	0	0	0	0	0	0	0	0
rs991681	10	52653794	A	G	0	1	0	0	0	1	0	0	0	0
rs74133639	10	52654581	T	C	0	1	0	0	0	0	0	0	0	0
rs73331888	10	52655074	C	T	0	1	0	0	0	0	0	0	0	0
rs6480932	10	52655351	C	T	1	0	0	0	0	0	0	0	0	0
rs113532202	10	52655392	A	C	0	1	0	0	0	0	0	0	0	0
rs12251299	10	52655927	T	C	0	1	1	0	0	0	0	0	0	0
rs16932082	10	52656050	C	T	1	0	0	0	0	0	0	0	0	0
rs77336298	10	52658307	T	C	1	0	0	0	0	0	0	0	0	0
rs73333507	10	52660030	G	T	0	1	0	0	0	0	0	0	0	0
rs11002963	10	52661019	G	A	1	0	0	0	0	0	0	0	0	0
rs10762864	10	52662578	T	C	0	1	0	0	0	0	0	0	0	0
rs77510270	10	52663999	C	T	0	1	0	0	0	0	0	0	0	0
rs12258467	10	52664140	T	C	1	0	0	0	0	0	0	0	0	0
rs61846067	10	52667347	A	T	0	1	0	0	0	0	0	0	0	0
rs1373004	10	52668065	G	T	1	0	1	0	0	1	0	0	0	0
rs12416665	10	52670871	C	T	0	1	0	0	0	0	0	0	0	0
rs113627745	10	52674120	C	T	1	0	0	0	0	0	0	0	0	0
rs6480949	10	52675662	T	C	1	0	1	0	0	0	0	0	0	0
rs111403357	10	52676149	C	A	1	0	0	0	0	0	0	0	0	0
rs11003050	10	52677846	A	G	1	0	1	0	0	0	0	0	0	0
rs7902708	10	52679968	C	G	1	0	1	0	0	0	0	0	0	0
rs2218330	10	52680725	T	C	0	1	0	0	0	0	0	0	0	0
rs75747982	10	52681021	G	C	0	1	0	0	0	0	0	0	0	0
rs1000218	10	52682791	C	T	1	0	0	0	0	0	0	0	0	0
rs920726	10	52683931	G	A	0	1	0	0	0	0	0	0	0	0
rs1443136	10	52687239	T	G	1	0	0	0	0	1	0	0	0	0
rs4935336	10	52687586	G	A	0	1	0	0	0	0	0	0	0	0
rs10824768	10	52688411	G	A	0	1	0	0	0	0	0	0	0	0
rs76350122	10	52691923	T	C	0	1	0	0	0	0	0	0	0	0
rs61274710	10	52692119	G	A	1	0	0	0	0	0	0	0	0	0
rs73333559	10	52692822	C	T	1	0	0	0	0	0	0	0	0	0
rs10732419	10	52697358	A	G	1	0	0	0	0	0	0	0	0	0
rs145828520	10	52699637	T	G	0	1	0	0	0	0	0	0	0	0
rs7088220	10	52704140	A	C	1	0	1	0	0	0	0	0	0	0
rs72791090	10	52707263	A	G	0	1	0	0	0	0	0	0	0	0
rs10762871	10	52710191	T	C	1	0	0	0	0	0	0	0	0	0
rs1596302	10	52713715	T	C	1	0	0	0	0	0	0	0	0	0
rs115445688	10	52715169	C	T	0	1	0	0	0	0	0	0	0	0
rs140113571	10	52716437	G	A	0	1	0	0	0	0	0	0	0	0
rs6480952	10	52716525	C	T	0	1	0	0	0	0	0	0	0	0
rs10454467	10	52717357	T	A	0	1	0	0	0	0	0	0	0	0
rs11003066	10	52717596	C	T	1	0	0	0	0	0	0	0	0	0
rs113100172	10	52724105	T	C	1	0	0	0	0	0	0	0	0	0
rs185671464	10	52727160	C	A	1	0	1	0	0	0	0	0	0	0
rs2384047	10	52727371	C	G	0	1	0	0	0	0	0	0	0	0
rs7081821	10	52729312	A	G	1	0	0	0	0	0	0	0	0	0
rs1992526	10	52729920	T	C	1	0	0	0	0	0	0	0	0	0
rs115760720	10	52737322	A	C	0	1	0	0	0	0	0	0	0	0
rs7897512	10	52738228	A	G	1	0	0	0	0	0	0	0	0	0
rs115329553	10	52738450	A	G	1	0	0	0	0	0	0	0	0	0
rs11003099	10	52739742	A	G	0	1	0	0	0	0	0	0	0	0
rs28519600	10	52740502	T	C	1	0	0	0	0	0	0	0	0	0
rs1975458	10	52741957	T	C	1	0	0	0	0	0	0	0	0	0
rs77714421	10	52743603	C	T	0	1	0	0	0	0	0	0	0	0
rs1992529	10	52744289	T	C	0	1	0	0	0	0	0	0	0	0
rs4935342	10	52744592	A	G	1	0	0	0	0	0	0	0	0	0
rs7918791	10	52744988	G	A	0	1	0	0	0	0	0	0	0	0
rs61844274	10	52745000	T	C	0	1	0	0	0	0	0	0	0	0
rs34297717	10	52745686	G	T	0	1	0	0	0	0	0	0	0	0
rs11003104	10	52746318	C	A	1	0	0	0	0	0	0	0	0	0
rs59082403	10	52746352	G	C	0	1	0	0	0	0	0	0	0	0
rs11599622	10	52750841	A	G	0	1	0	0	0	0	0	0	0	0
rs73335351	10	52753603	C	T	0	1	0	0	0	0	0	0	0	0
rs2165812	10	52754133	A	G	1	0	0	0	0	0	0	0	0	0
rs111798106	10	52754223	G	A	0	1	0	0	0	0	0	0	0	0
rs61844299	10	52757561	G	T	0	1	0	0	0	0	0	0	0	0
rs73335360	10	52758357	T	G	0	1	0	0	0	0	0	0	0	0
rs146472812	10	52762893	A	G	0	1	0	0	0	0	0	0	0	0
rs1899558	10	52764032	A	C	1	0	0	0	0	0	0	0	0	0
rs2506	10	52765749	A	C	1	0	1	0	0	0	0	0	0	0
rs2120132	10	52766280	C	T	1	0	0	0	0	0	0	0	0	0
rs12254557	10	52766426	C	A	1	0	0	0	0	1	0	0	0	0
rs10824792	10	52766446	T	C	1	0	0	0	0	1	0	0	0	0
rs11595876	10	52767002	C	T	0	1	0	0	0	0	0	0	0	0
rs146097239	10	52767824	G	A	0	1	0	0	0	0	0	0	0	0
rs113339759	10	52769545	T	C	0	1	0	0	0	0	0	0	0	0
rs4935047	10	52770307	G	A	1	0	0	0	0	0	0	0	0	0
rs1982266	10	52770876	G	A	1	0	0	0	0	1	0	0	0	0
rs192251459	10	52771444	T	C	0	1	0	0	0	1	0	0	0	0
rs1800451	10	52771466	T	C	1	0	1	0	0	0	0	0	0	0
rs1800450	10	52771475	T	C	0	1	0	0	0	0	0	0	0	0
rs45602536	10	52771730	T	G	0	1	0	0	0	0	0	0	0	0
rs10824796	10	52774853	A	G	1	0	1	0	0	0	0	0	0	0
rs7899547	10	52777079	T	G	1	0	1	0	0	0	0	0	0	0
rs113420619	10	52777497	C	T	0	1	0	0	0	0	0	0	0	0
rs11003133	10	52777874	C	G	0	1	0	0	0	0	0	0	0	0
rs11003134	10	52778399	A	C	0	1	0	0	0	0	0	0	0	0
rs1443135	10	52778610	G	C	0	1	0	0	0	0	0	0	0	0
rs74692334	10	52779538	G	A	0	1	0	0	0	0	0	0	0	0
rs72794742	10	52780735	A	G	1	0	0	0	0	0	0	0	0	0
rs4935347	10	52781023	T	C	0	1	0	0	0	0	0	0	0	0
rs10762884	10	52781031	T	C	1	0	0	0	0	0	0	0	0	0
rs73337326	10	52782129	G	C	0	1	0	0	0	0	0	0	0	0
rs151110311	10	52783504	A	C	0	1	0	0	0	0	0	0	0	0
rs5784945	10	52784482	T	G	1	0	1	0	0	0	0	0	0	0
rs12247509	10	52784925	A	G	0	1	0	0	0	0	0	0	0	0
rs74494648	10	52785544	T	C	0	1	0	0	0	0	0	0	0	0
rs10824803	10	52785545	A	G	1	0	0	0	0	0	0	0	0	0
rs533048958	10	52787156	G	A	0	1	0	0	0	0	0	0	0	0
rs12570371	10	52787697	A	G	0	1	0	0	0	0	0	0	0	0
rs10824804	10	52793045	C	A	0	1	0	0	0	1	0	0	0	0
rs4935349	10	52794264	G	A	1	0	0	0	0	1	0	0	0	0
rs7476376	10	52798450	G	A	0	1	0	0	0	0	0	0	0	0
rs6480967	10	52803201	T	C	1	0	0	0	0	0	0	0	0	0
rs10762888	10	52803473	A	G	0	1	0	0	0	1	0	0	0	0
rs116566697	10	52804319	T	G	0	1	0	0	0	0	0	0	0	0
rs73339368	10	52805289	T	C	1	0	0	0	0	0	0	0	0	0
rs7078928	10	52805368	C	T	1	0	0	0	0	0	0	0	0	0
rs72796661	10	52805614	A	G	0	1	0	0	0	0	0	0	0	0
rs10762891	10	52805647	G	T	1	0	0	0	0	0	0	0	0	0
rs75537395	10	52806112	T	C	0	1	0	0	0	0	0	0	0	0
rs77273725	10	52806339	C	G	0	1	0	0	0	0	0	0	0	0
rs72796665	10	52807698	C	T	0	1	0	0	0	0	0	0	0	0
rs7909835	10	52807914	G	A	1	0	0	0	0	0	0	0	0	0
rs11003179	10	52811894	G	A	1	0	0	0	0	0	0	0	0	0
rs72796669	10	52814209	A	G	0	1	0	0	0	0	0	0	0	0
rs73341307	10	52817884	C	G	1	0	0	0	0	0	0	0	0	0
rs75871456	10	52818307	T	C	1	0	0	0	0	0	0	0	0	0
rs79081008	10	52818627	G	C	0	1	0	0	0	0	0	0	0	0
rs80214602	10	52819242	A	G	0	1	0	0	0	0	0	0	0	0
rs114523618	10	52819979	A	G	0	1	0	0	0	0	0	0	0	0
rs79969298	10	52821130	T	G	1	0	0	0	0	0	0	0	0	0
rs144131435	10	52821844	A	G	0	1	0	0	0	0	0	0	0	0
rs74134395	10	52822650	A	G	0	1	0	0	0	0	0	0	0	0
rs74973924	10	52823814	T	G	1	0	0	0	0	0	0	0	0	0
rs12772191	10	52826873	A	G	0	1	0	0	0	0	0	0	0	0
rs150119256	10	52828157	C	T	0	1	0	0	0	0	0	0	0	0
rs1935923	10	52828286	G	A	1	0	0	0	0	0	0	0	0	0
rs542884413	10	52828379	C	G	0	1	0	0	0	0	0	0	0	0
rs11003193	10	52830639	T	C	1	0	0	0	0	0	0	0	0	0
rs182344828	10	52833566	G	A	1	0	1	0	0	0	0	0	0	0
rs67923009	10	52836914	C	T	1	0	0	0	0	0	0	0	0	0
rs7084079	10	52839095	A	G	1	0	0	0	0	0	0	0	0	0
rs61846771	10	52840704	A	G	0	1	0	0	0	0	0	0	0	0
rs9783121	10	52851684	T	G	1	0	0	0	0	0	0	0	0	0
rs115017169	10	52853804	T	G	1	0	0	0	0	0	0	0	0	0
rs11003221	10	52853893	C	T	1	0	0	0	0	0	0	0	0	0
rs7893417	10	52855355	G	C	0	1	0	0	0	0	0	0	0	0
rs76219308	10	52856226	A	G	0	1	0	0	0	0	0	0	0	0
rs116535411	10	52860481	C	A	0	1	0	0	0	0	0	0	0	0
rs76543736	10	52864675	A	G	1	0	0	0	0	0	0	0	0	0
rs2211445	10	52868010	T	C	0	1	0	0	0	0	0	0	0	0
rs16934603	10	52870845	A	G	1	0	0	0	0	0	0	0	0	0
rs16934609	10	52871316	G	A	1	0	0	0	0	0	0	0	0	0
rs35027420	10	52872136	G	A	1	0	0	0	0	0	0	0	0	0
rs7922561	10	52873020	A	G	1	0	0	0	0	0	0	0	0	0
rs76082909	10	52874254	T	C	0	1	0	0	0	0	0	0	0	0
rs7920685	10	52875364	G	A	0	1	0	0	0	1	0	0	0	0
rs1343043	10	52877059	A	G	1	0	0	0	0	0	0	0	0	0
rs114379113	10	52877247	T	C	0	1	0	0	0	0	0	0	0	0
rs78834305	10	52877325	A	G	0	1	0	0	0	0	0	0	0	0
rs58037747	10	52878729	A	C	1	0	0	0	0	0	0	0	0	0
rs112833527	10	52883016	A	G	1	0	0	0	0	0	0	0	0	0
rs115365901	10	52891153	C	T	0	1	0	0	0	0	0	0	0	0
rs10824830	10	52893626	T	C	1	0	0	0	0	0	0	0	0	0
rs10824831	10	52893694	G	A	1	0	0	0	0	1	0	0	0	0
rs10740527	10	52895898	T	C	1	0	0	0	0	0	0	0	0	0
rs10762902	10	52896595	G	T	1	0	0	0	0	0	0	0	0	0
rs7098924	10	52903965	G	A	1	0	0	0	0	0	0	0	0	0
rs113000981	10	52905209	G	A	0	1	0	0	0	0	0	0	0	0
rs1935937	10	52908780	A	G	0	1	0	0	0	0	0	0	0	0
rs7075768	10	52910248	C	T	1	0	0	0	0	0	0	0	0	0
rs7087656	10	52910258	A	G	1	0	0	0	0	0	0	0	0	0
rs56209563	10	52910918	T	C	1	0	0	0	0	0	0	0	0	0
rs7093457	10	52911894	G	A	0	1	0	0	0	0	0	0	0	0
rs17666904	10	52912166	T	C	0	1	0	0	0	0	0	0	0	0
rs75031332	10	52912396	C	T	0	1	0	0	0	0	0	0	0	0
rs59277408	10	52914806	A	G	1	0	0	0	0	0	0	0	0	0
rs7916000	10	52914905	T	A	0	1	0	0	0	0	0	0	0	0
rs114368001	10	52916250	A	G	0	1	0	0	0	0	0	0	0	0
rs1343065	10	52916651	A	G	0	1	0	0	0	0	0	0	0	0
rs1343066	10	52916910	A	G	0	1	0	0	0	0	0	0	0	0
rs11596844	10	52918353	A	C	1	0	0	0	0	0	0	0	0	0
rs13377031	10	52919482	G	T	1	0	0	0	0	0	0	0	0	0
rs16935391	10	52920642	G	A	1	0	0	0	0	0	0	0	0	0
rs11003258	10	52922635	T	C	0	1	0	0	0	0	0	0	0	0
rs137884728	10	52923220	A	G	0	1	0	0	0	0	0	0	0	0
rs11003260	10	52923832	T	C	1	0	0	0	0	0	0	0	0	0
rs111701711	10	52926897	C	T	0	1	0	0	0	0	0	0	0	0
rs7094392	10	52927071	T	C	1	0	0	0	0	0	0	0	0	0
rs79250204	10	52929468	A	G	1	0	0	0	0	0	0	0	0	0
rs11003267	10	52929708	T	C	0	1	0	0	0	0	0	0	0	0
rs76404377	10	52930992	G	A	0	1	0	0	0	0	0	0	0	0
rs1917176	10	52932407	T	C	1	0	0	0	0	0	0	0	0	0
rs56128329	10	52932577	G	T	0	1	0	0	0	0	0	0	0	0
rs116526551	10	52932578	G	A	0	1	0	0	0	0	0	0	0	0
rs59153645	10	52932951	G	A	0	1	0	0	0	0	0	0	0	0
rs1418914	10	52933496	T	G	0	1	0	0	0	0	0	0	0	0
rs1578777	10	52935578	T	C	0	1	0	0	0	0	0	0	0	0
rs11592220	10	52935924	T	C	1	0	0	0	0	0	0	0	0	0
rs73348913	10	52936111	T	C	1	0	0	0	0	0	0	0	0	0
rs73348916	10	52936162	A	G	0	1	0	0	0	0	0	0	0	0
rs16935489	10	52936205	G	A	1	0	0	0	0	0	0	0	0	0
rs76563915	10	52936331	T	G	0	1	0	0	0	0	0	0	0	0
rs7078532	10	52936392	A	G	1	0	0	0	0	0	0	0	0	0
rs11003269	10	52936421	C	T	0	1	0	0	0	0	0	0	0	0
rs10740529	10	52937970	T	C	1	0	0	0	0	0	0	0	0	0
rs80014925	10	52938720	A	G	1	0	0	0	0	0	0	0	0	0
rs7895634	10	52938888	A	G	0	1	0	0	0	0	0	0	0	0
rs2384067	10	52941023	A	G	1	0	0	0	0	0	0	0	0	0
rs115716369	10	52941415	G	T	0	1	0	0	0	0	0	0	0	0
rs12245446	10	52941986	T	C	1	0	0	0	0	0	0	0	0	0
rs72798684	10	52943965	C	T	1	0	0	0	0	0	0	0	0	0
rs113528523	10	52944750	A	G	0	1	0	0	0	0	0	0	0	0
rs114182834	10	52945313	T	C	0	1	0	0	0	0	0	0	0	0
rs10824842	10	52947057	T	C	0	1	0	0	0	0	0	0	0	0
rs73348973	10	52947912	T	C	1	0	0	0	0	0	0	0	0	0
rs114664385	10	52949502	A	G	1	0	0	0	0	0	0	0	0	0
rs149782802	10	52953414	C	T	0	1	0	0	0	0	0	0	0	0
rs55970735	10	52953422	A	G	0	1	0	0	0	0	0	0	0	0
rs56373638	10	52953562	A	G	1	0	0	0	0	0	0	0	0	0
rs116730922	10	52954575	C	T	0	1	0	0	0	0	0	0	0	0
rs1343916	10	52955148	T	G	0	1	0	0	0	0	0	0	0	0
rs10762905	10	52956631	A	G	1	0	0	0	0	0	0	0	0	0
rs12265602	10	52957029	T	C	0	1	0	0	0	0	0	0	0	0
rs4935375	10	52957282	A	G	0	1	0	0	0	0	0	0	0	0
rs11003284	10	52957381	A	G	1	0	0	0	0	0	0	0	0	0
rs111655367	10	52958742	T	C	0	1	0	0	0	0	0	0	0	0
rs12260252	10	52959135	T	C	0	1	0	0	0	0	0	0	0	0
rs72798701	10	52959406	A	G	1	0	0	0	0	0	0	0	0	0
rs12411646	10	52960238	C	T	1	0	0	0	0	0	0	0	0	0
rs73334167	10	52960381	C	A	0	1	0	0	0	0	0	0	0	0
rs28729408	10	52960664	C	A	1	0	0	0	0	0	0	0	0	0
rs11003287	10	52960746	C	T	1	0	0	0	0	0	0	0	0	0
rs190102605	10	52960757	T	C	1	0	0	0	0	0	0	0	0	0
rs7071485	10	52961806	C	T	0	1	0	0	0	0	0	0	0	0
rs140258101	10	52963006	T	C	1	0	0	0	0	0	0	0	0	0
rs11003289	10	52963180	G	C	1	0	0	0	0	0	0	0	0	0
rs12780639	10	52963322	T	G	0	1	0	0	0	0	0	0	0	0
rs57167764	10	52963395	T	C	0	1	0	0	0	0	0	0	0	0
rs7893183	10	52963422	G	T	1	0	0	0	0	0	0	0	0	0
rs150620034	10	52964994	T	C	1	0	0	0	0	0	0	0	0	0
rs77986171	10	52965923	A	G	0	1	0	0	0	0	0	0	0	0
rs114243147	10	52966754	G	A	1	0	0	0	0	0	0	0	0	0
rs7085307	10	52972336	C	T	1	0	0	0	0	0	0	0	0	0
rs143923054	10	52974063	A	G	1	0	0	0	0	0	0	0	0	0
rs56999418	10	52977008	A	C	1	0	0	0	0	0	0	0	0	0
rs16935928	10	52979577	C	A	0	1	0	0	0	0	0	0	0	0
rs76599625	10	52979967	A	G	1	0	0	0	0	0	0	0	0	0
rs74846242	10	52983684	C	T	0	1	0	0	0	0	0	0	0	0
rs10508982	10	52993212	A	C	0	1	0	0	0	0	0	0	0	0
rs2488605	10	52993794	T	C	1	0	0	0	0	0	0	0	0	0
rs77623369	10	52995992	C	T	1	0	0	0	0	0	0	0	0	0
rs7894017	10	52998888	C	T	1	0	0	0	0	0	0	0	0	0
rs180885508	10	52999574	A	G	1	0	0	0	0	0	0	0	0	0
rs7906006	10	52999770	G	T	1	0	0	0	0	0	0	0	0	0
rs75329167	10	52999948	A	G	0	1	0	0	0	0	0	0	0	0
rs73350009	10	53001664	T	C	1	0	0	0	0	0	0	0	0	0
rs2248678	10	53003190	C	T	1	0	0	0	0	0	0	0	0	0
rs2248681	10	53003376	C	A	1	0	0	0	0	0	0	0	0	0
rs2249003	10	53005848	C	A	0	1	0	0	0	0	0	0	0	0
rs7074652	10	53010539	C	T	0	1	0	0	0	1	0	0	0	0
rs77183319	10	53011208	T	C	1	0	0	0	0	0	0	0	0	0
rs2253169	10	53017643	G	A	1	0	0	0	0	0	0	0	0	0
rs73334915	10	53019658	G	A	0	1	0	0	0	0	0	0	0	0
rs12360030	10	53023180	G	T	1	0	0	0	0	0	0	0	0	0
rs77235889	10	53023430	A	G	0	1	0	0	0	0	0	0	0	0
rs73349818	10	53023486	T	C	0	1	0	0	0	0	0	0	0	0
rs74808632	10	53024053	A	G	1	0	0	0	0	0	0	0	0	0
rs138427800	10	53026188	C	G	0	1	0	0	0	0	0	0	0	0
rs115958274	10	53030166	A	G	0	1	0	0	0	0	0	0	0	0
rs2265884	10	53030671	C	T	0	1	0	0	0	0	0	0	0	0
rs12247108	10	53030876	A	G	1	0	0	0	0	0	0	0	0	0
rs113484967	10	53033498	C	T	0	1	0	0	0	0	0	0	0	0
rs10824859	10	53033570	A	G	1	0	0	0	0	0	0	0	0	0
rs79111486	10	53033721	T	G	0	1	0	0	0	0	0	0	0	0
rs116083713	10	53033950	C	T	0	1	0	0	0	0	0	0	0	0
rs2462479	10	53034019	T	G	1	0	0	0	0	0	0	0	0	0
rs11003342	10	53035003	C	T	1	0	0	0	0	0	0	0	0	0
rs1917189	10	53036637	C	T	0	1	0	0	0	0	0	0	0	0
rs2812336	10	53038325	T	C	1	0	0	0	0	0	0	0	0	0
rs2812337	10	53038543	T	C	1	0	0	0	0	0	0	0	0	0
rs145552298	10	53043234	A	C	1	0	0	0	0	1	0	0	0	0
rs72800387	10	53043310	T	C	0	1	0	0	0	0	0	0	0	0
rs114926179	10	53044422	A	G	0	1	0	0	0	0	0	0	0	0
rs142736280	10	53044583	C	G	0	1	0	0	0	0	0	0	0	0
rs73340615	10	53046397	T	C	0	1	0	0	0	0	0	0	0	0
rs1917163	10	53051721	A	G	1	0	0	0	0	0	0	0	0	0
rs77736564	10	53052866	G	A	1	0	0	0	0	0	0	0	0	0
rs114345133	10	53054436	C	T	0	1	0	0	0	0	0	0	0	0
rs2691138	10	53055194	T	C	1	0	0	0	0	0	0	0	0	0
rs113874328	10	53056829	G	A	0	1	0	0	0	0	0	0	0	0
rs11003347	10	53056916	G	T	1	0	0	0	0	0	0	0	0	0
rs2384107	10	53057498	G	A	0	1	0	0	0	0	0	0	0	0
rs10762911	10	53062212	T	C	1	0	0	0	0	0	0	0	0	0
rs7080821	10	53066672	T	C	1	0	0	0	0	0	0	0	0	0
rs10824875	10	53069232	A	G	1	0	0	0	0	1	0	0	0	0
rs7090905	10	53071400	A	G	0	1	0	0	0	1	0	0	0	0
rs2384114	10	53072007	T	C	1	0	0	0	0	0	0	0	0	0
rs28537322	10	53074647	C	T	1	0	0	0	0	0	0	0	0	0
rs147968561	10	53075205	A	G	0	1	0	0	0	0	0	0	0	0
rs74134834	10	53075364	T	G	0	1	0	0	0	0	0	0	0	0
rs115431161	10	53076029	T	C	0	1	0	0	0	0	0	0	0	0
rs11003367	10	53076200	T	G	0	1	0	0	0	0	0	0	0	0
rs7911554	10	53077988	T	C	0	1	0	0	0	0	0	0	0	0
rs61844586	10	53079848	C	T	0	1	0	0	0	0	0	0	0	0
rs115801474	10	53079988	A	G	0	1	0	0	0	0	0	0	0	0
rs61844587	10	53080036	T	C	0	1	0	0	0	0	0	0	0	0
rs72802328	10	53080431	A	C	0	1	0	0	0	0	0	0	0	0
rs11813347	10	53084180	G	A	1	0	0	0	0	0	0	0	0	0
rs10824879	10	53084371	A	G	1	0	0	0	0	0	0	0	0	0
rs11813961	10	53085510	A	G	1	0	0	0	0	1	0	0	0	0
rs115654103	10	53088236	T	C	0	1	0	0	0	0	0	0	0	0
rs113501743	10	53088451	A	G	0	1	0	0	0	0	0	0	0	0
rs7915500	10	53090228	G	A	1	0	0	0	0	0	0	0	0	0
rs12267786	10	53091209	T	G	1	0	0	0	0	1	0	0	0	0
rs74134836	10	53091583	C	T	0	1	0	0	0	0	0	0	0	0
rs112159707	10	53092207	G	A	1	0	0	0	0	0	0	0	0	0
rs112350184	10	53095715	A	T	0	1	0	0	0	0	0	0	0	0
rs1903917	10	53098691	G	T	0	1	0	0	0	0	0	0	0	0
rs10508986	10	53099244	T	G	0	1	0	0	0	1	0	0	0	0
rs116010666	10	53100151	G	C	0	1	0	0	0	0	0	0	0	0
rs11003383	10	53100856	G	A	1	0	0	0	0	1	0	0	0	0
rs73351871	10	53102913	G	A	0	1	0	0	0	0	0	0	0	0
rs10824885	10	53103355	A	C	1	0	0	0	0	0	0	0	0	0
rs11815720	10	53104433	A	G	1	0	0	0	0	0	0	0	0	0
rs10218860	10	53105424	A	C	0	1	0	0	0	0	0	0	0	0
rs10218930	10	53105561	G	A	1	0	0	0	0	1	0	0	0	0
rs58317245	10	53119082	G	A	0	1	0	0	0	0	0	0	0	0
rs115868349	10	53120091	G	A	1	0	0	0	0	0	0	0	0	0
rs16937220	10	53120627	C	A	1	0	0	0	0	0	0	0	0	0
rs74134855	10	53121774	G	A	0	1	0	0	0	0	0	0	0	0
rs78050318	10	53124514	G	A	0	1	0	0	0	0	0	0	0	0
rs4465291	10	53124827	A	G	1	0	0	0	0	0	0	0	0	0
rs528401559	10	53128655	A	G	0	1	0	0	0	0	0	0	0	0
rs35377335	10	53134589	A	G	1	0	0	0	0	0	0	0	0	0
rs2384125	10	53137716	G	A	1	0	0	0	0	0	0	0	0	0
rs16937237	10	53138153	A	G	1	0	0	0	0	0	0	0	0	0
rs145276027	10	53139659	A	G	0	1	0	0	0	0	0	0	0	0
rs7085465	10	53140250	G	C	0	1	0	0	0	0	0	0	0	0
rs7908211	10	53152420	T	C	1	0	0	0	0	0	0	0	0	0
rs1011516	10	53155265	T	C	1	0	0	0	0	0	0	0	0	0
rs10762935	10	53156898	A	G	0	1	0	0	0	0	0	0	0	0
rs181813040	10	53156935	T	A	0	1	0	0	0	0	0	0	0	0
rs112739509	10	53157920	G	C	0	1	0	0	0	0	0	0	0	0
rs116026926	10	53158314	A	C	0	1	0	0	0	0	0	0	0	0
rs188384105	10	53158743	G	A	0	1	0	0	0	0	0	0	0	0
rs10824931	10	53162239	A	G	1	0	0	0	0	0	0	0	0	0
rs7073495	10	53163052	A	C	1	0	0	0	0	0	0	0	0	0
rs7077265	10	53163339	T	C	1	0	0	0	0	0	0	0	0	0
rs7077711	10	53163643	T	C	1	0	0	0	0	0	0	0	0	0
rs190008394	10	53163945	C	A	0	1	0	0	0	0	0	0	0	0
rs115263511	10	53168051	T	C	0	1	0	0	0	0	0	0	0	0
rs12257790	10	53171210	A	G	0	1	0	0	0	0	0	0	0	0
rs8181434	10	53172854	A	G	1	0	0	0	0	0	0	0	0	0
rs1904057	10	53173030	G	A	0	1	0	0	0	0	0	0	0	0
rs10762940	10	53173972	G	A	0	1	0	0	0	0	0	0	0	0
rs12416467	10	53176477	A	G	1	0	0	0	0	1	0	0	0	0
rs1903916	10	53179393	G	A	0	1	0	0	0	0	0	0	0	0
rs111345914	10	53179938	T	C	0	1	0	0	0	0	0	0	0	0
rs951769	10	53180978	A	G	1	0	0	0	0	0	0	0	0	0
rs1903923	10	53182806	G	A	1	0	0	0	0	0	0	0	0	0
rs74637533	10	53184785	C	T	0	1	0	0	0	0	0	0	0	0
rs2891441	10	53184918	A	G	1	0	0	0	0	0	0	0	0	0
rs1903968	10	53185673	C	T	0	1	0	0	0	0	0	0	0	0
rs116500531	10	53185749	C	T	1	0	0	0	0	0	0	0	0	0
rs1903967	10	53186120	A	G	1	0	0	0	0	0	0	0	0	0
rs77008946	10	53186574	A	G	0	1	0	0	0	0	0	0	0	0
rs73344517	10	53186794	A	G	0	1	0	0	0	0	0	0	0	0
rs80283723	10	53186927	A	T	0	1	0	0	0	0	0	0	0	0
rs116275522	10	53189134	C	T	0	1	0	0	0	0	0	0	0	0
rs115600544	10	53189142	C	A	0	1	0	0	0	0	0	0	0	0
rs73344526	10	53189143	C	A	0	1	0	0	0	0	0	0	0	0
rs77783991	10	53189607	C	T	0	1	0	0	0	0	0	0	0	0
rs116496199	10	53189872	C	T	1	0	0	0	0	0	0	0	0	0
rs7475776	10	53191255	T	C	1	0	0	0	0	0	0	0	0	0
rs2384169	10	53191487	C	T	1	0	0	0	0	0	0	0	0	0
rs72804130	10	53194437	T	C	0	1	0	0	0	0	0	0	0	0
rs10824942	10	53201406	C	T	1	0	0	0	0	0	0	0	0	0
rs77683657	10	53204938	A	G	1	0	0	0	0	0	0	0	0	0
rs7083319	10	53208098	C	A	1	0	0	0	0	0	0	0	0	0
rs55654117	10	53216243	C	T	0	1	0	0	0	0	0	0	0	0
rs12413785	10	53216792	T	C	0	1	0	0	0	0	0	0	0	0
rs11003464	10	53219028	C	T	0	1	0	0	0	0	0	0	0	0
rs7897385	10	53220646	T	G	1	0	0	0	0	0	0	0	0	0
rs74137405	10	53223895	A	G	0	1	0	0	0	0	0	0	0	0
rs11003468	10	53224742	A	G	1	0	0	0	0	0	0	0	0	0
rs7901029	10	53224744	A	G	1	0	0	0	0	0	0	0	0	0
rs112511629	10	53227852	G	A	0	1	0	0	0	0	0	0	0	0
rs147656934	10	53228150	G	A	0	1	0	0	0	0	0	0	0	0
rs116791706	10	53229038	T	C	0	1	0	0	0	0	0	0	0	0
rs113939829	10	53229227	A	T	0	1	0	0	0	0	0	0	0	0
rs183296997	10	53231174	G	A	1	0	0	0	0	1	0	0	0	0
rs11814008	10	53231484	A	G	0	1	0	0	0	1	0	0	0	0
rs1903947	10	53234094	A	G	1	0	0	0	0	0	0	0	0	0
rs1871071	10	53239754	G	A	0	1	0	0	0	0	0	0	0	0
rs112401900	10	53240535	T	C	0	1	0	0	0	0	0	0	0	0
rs10824958	10	53244585	G	A	0	1	0	0	0	0	0	0	0	0
rs77869780	10	53246227	C	T	0	1	0	0	0	0	0	0	0	0
rs57774542	10	53247339	C	G	0	1	0	0	0	0	0	0	0	0
rs11003491	10	53248943	A	T	0	1	0	0	0	0	0	0	0	0
rs7893174	10	53249872	A	G	1	0	0	0	0	1	0	0	0	0
rs2384194	10	53250501	C	A	1	0	0	0	0	0	0	0	0	0
rs149669381	10	53252094	T	C	0	1	0	0	0	0	0	0	0	0
rs76340822	10	53254025	G	A	0	1	0	0	0	0	0	0	0	0
rs113896287	10	53256719	T	C	0	1	0	0	0	0	0	0	0	0
rs148662347	10	53258232	C	T	0	1	0	0	0	0	0	0	0	0
rs9633603	10	53259478	A	G	0	1	0	0	0	0	0	0	0	0
rs6481008	10	53265800	G	A	0	1	0	0	0	0	0	0	0	0
rs76912132	10	53266551	C	T	0	1	0	0	0	0	0	0	0	0
rs78265623	10	53266925	A	G	1	0	0	0	0	0	0	0	0	0
rs74134510	10	53267024	T	G	0	1	0	0	0	0	0	0	0	0
rs61233179	10	53269753	A	G	0	1	0	0	0	0	0	0	0	0
rs2384174	10	53279642	A	G	1	0	0	0	0	0	0	0	0	0
rs12359540	10	53280295	C	G	1	0	0	0	0	0	0	0	0	0
rs2384176	10	53282612	T	C	0	1	0	0	0	0	0	0	0	0
rs10824982	10	53283522	A	G	1	0	0	0	0	0	0	0	0	0
rs74717138	10	53284156	C	T	0	1	0	0	0	0	0	0	0	0
rs2384179	10	53284290	G	T	0	1	0	0	0	0	0	0	0	0
rs16937332	10	53284372	A	G	1	0	0	0	0	0	0	0	0	0
rs112151688	10	53284745	A	G	0	1	0	0	0	0	0	0	0	0
rs16937337	10	53285243	G	A	1	0	0	0	0	0	0	0	0	0
rs115233126	10	53287941	T	A	1	0	0	0	0	0	0	0	0	0
rs7893751	10	53292344	C	T	1	0	0	0	0	0	0	0	0	0
rs12765215	10	53293792	A	G	1	0	0	0	0	0	0	0	0	0
rs189549737	10	53297278	G	A	0	1	0	0	0	0	0	0	0	0
rs74883038	10	53297454	T	C	1	0	0	0	0	0	0	0	0	0
rs11527258	10	53298230	C	T	0	1	0	0	0	0	0	0	0	0
rs7076809	10	53299609	C	T	0	1	0	0	0	0	0	0	0	0
rs12774246	10	53303652	T	C	1	0	0	0	0	0	0	0	0	0
rs11003531	10	53304091	G	A	1	0	0	0	0	0	0	0	0	0
rs73356281	10	53305302	T	G	0	1	0	0	0	0	0	0	0	0
rs11003547	10	53308063	G	A	1	0	0	0	0	0	0	0	0	0
rs7900311	10	53311847	C	T	0	1	0	0	0	0	0	0	0	0
rs142577233	10	53312396	A	G	0	1	0	0	0	0	0	0	0	0
rs138816966	10	53314919	T	C	1	0	0	0	0	1	0	0	0	0
rs113028150	10	53317739	G	A	0	1	0	0	0	0	0	0	0	0
rs7100062	10	53319871	T	G	0	1	0	0	0	0	0	0	0	0
rs7899729	10	53321114	A	G	1	0	0	0	0	0	0	0	0	0
rs11003577	10	53326004	T	C	1	0	0	0	0	0	0	0	0	0
rs116829878	10	53326007	C	A	1	0	0	0	0	0	0	0	0	0
rs79715137	10	53327766	T	C	0	1	0	0	0	0	0	0	0	0
rs75687888	10	53327767	A	G	0	1	0	0	0	0	0	0	0	0
rs74134530	10	53328474	A	G	1	0	0	0	0	0	0	0	0	0
rs7917553	10	53330422	C	G	1	0	0	0	0	0	0	0	0	0
rs114752454	10	53332488	G	A	1	0	0	0	0	0	0	0	0	0
rs2891450	10	53333771	A	G	1	0	0	0	0	0	0	0	0	0
rs11003583	10	53335623	A	C	0	1	0	0	0	0	0	0	0	0
rs80071355	10	53343569	G	A	0	1	0	0	0	0	0	0	0	0
rs115676810	10	53344015	A	G	0	1	0	0	0	0	0	0	0	0
rs78777526	10	53344305	A	C	0	1	0	0	0	0	0	0	0	0
rs9664298	10	53344737	G	A	1	0	0	0	0	1	0	0	0	0
rs183097980	10	53344804	A	G	0	1	0	0	0	0	0	0	0	0
rs12262172	10	53346834	C	T	1	0	0	0	0	0	0	0	0	0
rs1909426	10	53348369	G	A	0	1	0	0	0	0	0	0	0	0
rs35648504	10	53348473	A	G	0	1	0	0	0	0	0	0	0	0
rs115735865	10	53349139	C	T	1	0	0	0	0	0	0	0	0	0
rs12571715	10	53349413	G	A	1	0	0	0	0	0	0	0	0	0
rs10825004	10	53349827	C	A	0	1	0	0	0	0	0	0	0	0
rs12259462	10	53350774	A	T	0	1	0	0	0	0	0	0	0	0
rs1909403	10	53352608	C	T	0	1	0	0	0	0	0	0	0	0
rs76861999	10	53353946	C	T	0	1	0	0	0	0	0	0	0	0
rs12267971	10	53354991	G	T	0	1	0	0	0	0	0	0	0	0
rs74134540	10	53357779	A	G	0	1	0	0	0	0	0	0	0	0
rs10508994	10	53357873	G	A	1	0	0	0	0	0	0	0	0	0
rs11594435	10	53358195	C	G	0	1	0	0	0	0	0	0	0	0
rs73359437	10	53358510	T	C	0	1	0	0	0	0	0	0	0	0
rs16937409	10	53363580	T	C	1	0	0	0	0	0	0	0	0	0
rs1909407	10	53363596	C	G	0	1	0	0	0	0	0	0	0	0
rs1909408	10	53363613	G	T	1	0	0	0	0	0	0	0	0	0
rs1909409	10	53364831	C	A	1	0	0	0	0	0	0	0	0	0
rs76069917	10	53368342	T	G	1	0	0	0	0	0	0	0	0	0
rs80218173	10	53370043	T	C	1	0	0	0	0	0	0	0	0	0
rs2384241	10	53377214	G	A	1	0	0	0	0	0	0	0	0	0
rs78922745	10	53378814	G	T	0	1	0	0	0	0	0	0	0	0
rs116215796	10	53382650	A	G	0	1	0	0	0	0	0	0	0	0
rs116235258	10	53382800	T	G	0	1	0	0	0	0	0	0	0	0
rs7922125	10	53383036	A	G	1	0	0	0	0	0	0	0	0	0
rs885507	10	53387831	T	C	1	0	0	0	0	1	0	0	0	0
rs116462377	10	53387923	T	C	0	1	0	0	0	0	0	0	0	0
rs75731697	10	53391610	C	T	1	0	0	0	0	0	0	0	0	0
rs143278361	10	53396655	T	C	0	1	0	0	0	0	0	0	0	0
rs2384246	10	53396958	A	G	1	0	0	0	0	0	0	0	0	0
rs61387272	10	53398509	T	C	0	1	0	0	0	0	0	0	0	0
rs74134577	10	53399999	A	C	0	1	0	0	0	0	0	0	0	0
rs76739273	10	53400405	G	C	0	1	0	0	0	0	0	0	0	0
rs10128152	10	53400792	A	G	1	0	0	0	0	0	0	0	0	0
rs76941473	10	53403526	A	G	0	1	0	0	0	0	0	0	0	0
rs114667545	10	53403762	A	G	1	0	0	0	0	0	0	0	0	0
rs191540372	10	53404382	C	T	1	0	0	0	0	1	0	0	0	0
rs74134578	10	53405438	C	T	0	1	0	0	0	0	0	0	0	0
rs189475228	10	53405576	C	T	1	0	0	0	0	1	0	0	0	0
rs7916768	10	53408030	C	T	0	1	0	0	0	0	0	0	0	0
rs17692734	10	53411818	C	T	0	1	0	0	0	0	0	0	0	0
rs17692775	10	53413561	A	G	0	1	0	0	0	0	0	0	0	0
rs74134580	10	53414326	T	C	0	1	0	0	0	0	0	0	0	0
rs11003618	10	53415553	C	T	1	0	0	0	0	0	0	0	0	0
rs147104525	10	53416433	A	G	1	0	0	0	0	0	0	0	0	0
rs12415296	10	53419659	A	G	0	1	0	0	0	0	0	0	0	0
rs76368479	10	53420873	A	G	1	0	0	0	0	0	0	0	0	0
rs7084063	10	53423231	G	C	0	1	0	0	0	0	0	0	0	0
rs1948105	10	53423540	T	A	0	1	0	0	0	0	0	0	0	0
rs1198124	10	53427097	C	A	0	1	0	0	0	0	0	0	0	0
rs931363	10	53428277	T	C	0	1	0	0	0	0	0	0	0	0
rs10825020	10	53428402	T	A	0	1	0	0	0	0	0	0	0	0
rs12266210	10	53428562	T	C	0	1	0	0	0	1	0	0	0	0
rs1198121	10	53430219	A	G	0	1	0	0	0	0	0	0	0	0
rs17620117	10	53430422	C	T	1	0	0	0	0	0	0	0	0	0
rs1198120	10	53430528	T	G	0	1	0	0	0	1	0	0	0	0
rs1198119	10	53430565	A	G	1	0	0	0	0	1	0	0	0	0
rs7897769	10	53433975	A	G	0	1	0	0	0	0	0	0	0	0
rs1685286	10	53434781	A	G	0	1	0	0	0	0	0	0	0	0
rs11003625	10	53435588	C	T	0	1	0	0	0	1	0	0	0	0
rs147381276	10	53435707	A	G	0	1	0	0	0	0	0	0	0	0
rs1695536	10	53436417	T	A	0	1	0	0	0	0	0	0	0	0
rs73345732	10	53438415	G	A	0	1	0	0	0	0	0	0	0	0
rs10762981	10	53438837	G	C	0	1	0	0	0	0	0	0	0	0
rs116578610	10	53439617	A	G	0	1	0	0	0	0	0	0	0	0
rs10825023	10	53439713	C	T	0	1	0	0	0	0	0	0	0	0
rs1487469	10	53440728	T	G	0	1	0	0	0	1	0	0	0	0
rs113149647	10	53442899	G	A	0	1	0	0	0	0	0	0	0	0
rs73345748	10	53443159	G	A	0	1	0	0	0	0	0	0	0	0
rs79788343	10	53443618	A	G	0	1	0	0	0	0	0	0	0	0
rs142753806	10	53443955	G	A	0	1	0	0	0	0	0	0	0	0
rs182563905	10	53444459	A	G	1	0	0	0	0	0	0	0	0	0
rs78513014	10	53445579	G	A	0	1	0	0	0	0	0	0	0	0
rs17620281	10	53446237	C	T	0	1	0	0	0	0	0	0	0	0
rs190348873	10	53446657	A	G	1	0	0	0	0	0	0	0	0	0
rs115755594	10	53448772	T	C	0	1	0	0	0	0	0	0	0	0
rs351789	10	53448931	C	G	1	0	0	0	0	0	0	0	0	0
rs4935438	10	53451301	C	T	0	1	0	0	0	0	0	0	0	0
rs395064	10	53455642	G	T	0	1	0	0	0	0	0	0	0	0
rs1198114	10	53456873	G	A	0	1	0	0	0	0	0	0	0	0
rs1015710	10	53458337	G	A	1	0	0	0	0	0	0	0	0	0
rs80281942	10	53464089	A	C	1	0	0	0	0	0	0	0	0	0
rs351835	10	53465770	A	G	1	0	0	0	0	0	0	0	0	0
rs351834	10	53465803	G	T	0	1	0	0	0	0	0	0	0	0
rs4935440	10	53466394	G	T	0	1	0	0	0	0	0	0	0	0
rs351833	10	53467299	G	T	1	0	0	0	0	1	0	0	0	0
rs16937445	10	53467828	A	G	0	1	0	0	0	0	0	0	0	0
rs73347303	10	53469738	G	A	0	1	0	0	0	0	0	0	0	0
rs112139608	10	53473114	A	G	1	0	0	0	0	0	0	0	0	0
rs79880640	10	53473118	C	A	1	0	0	0	0	0	0	0	0	0
rs11003635	10	53473605	T	C	0	1	0	0	0	0	0	0	0	0
rs417516	10	53473888	C	T	0	1	0	0	0	0	0	0	0	0
rs434426	10	53474628	G	A	1	0	0	0	0	0	0	0	0	0
rs16937446	10	53476313	G	T	0	1	0	0	0	0	0	0	0	0
rs74380014	10	53477255	G	A	0	1	0	0	0	0	0	0	0	0
rs7916009	10	53481780	G	A	0	1	0	0	0	1	0	0	0	0
rs16937449	10	53481952	T	A	0	1	0	0	0	0	0	0	0	0
rs150873216	10	53482125	T	C	0	1	0	0	0	0	0	0	0	0
rs80033774	10	53483416	T	G	0	1	0	0	0	0	0	0	0	0
rs384361	10	53484869	G	A	1	0	0	0	0	0	0	0	0	0
rs9919369	10	53485696	A	G	1	0	0	0	0	0	0	0	0	0
rs1685296	10	53487900	A	G	1	0	0	0	0	0	0	0	0	0
rs10762983	10	53488031	G	A	1	0	0	0	0	0	0	0	0	0
rs11003639	10	53489686	G	A	0	1	0	0	0	0	0	0	0	0
rs439924	10	53489837	T	C	0	1	0	0	0	0	0	0	0	0
rs12258267	10	53490740	C	T	0	1	0	0	0	0	0	0	0	0
rs10437398	10	53503901	C	C	1	0	0	0	0	0	0	0	1	0
rs351824	10	53504854	T	C	1	0	0	0	0	0	0	0	1	0
rs73356752	10	53504896	T	C	1	0	0	0	0	0	0	0	1	0
rs71502020	10	53505049	T	A	1	0	0	0	0	0	0	0	1	0
rs67746475	10	53505157	C	T	1	0	0	0	0	0	0	0	1	0
rs351825	10	53505205	A	G	1	0	0	0	0	0	0	0	1	0
rs67805701	10	53505240	G	A	1	0	0	0	0	0	0	0	1	0
rs351827	10	53505267	A	C	1	0	0	0	0	0	0	0	1	0
rs71502021	10	53505419	T	C	0	1	0	0	0	0	0	0	0	0
rs79293059	10	53505518	T	C	1	0	0	0	0	0	0	0	1	0
rs73231778	10	53505577	T	C	1	0	0	0	0	0	0	0	1	0
rs11003655	10	53505623	T	A	1	0	0	0	0	0	0	0	1	0
rs75985528	10	53505687	T	G	1	0	0	0	0	0	0	0	1	0
rs34284453	10	53505854	G	T	1	0	0	0	0	0	0	0	1	0
rs78746422	10	53506059	C	T	1	0	0	0	0	0	0	0	1	0
rs11003656	10	53506373	G	T	1	0	0	0	0	0	0	0	1	0
rs10825036	10	53506471	G	T	1	0	1	0	0	0	0	0	0	0
rs73231785	10	53507206	T	G	1	0	0	0	0	0	0	0	1	0
rs12778636	10	53507400	G	T	1	0	0	0	0	0	0	0	1	0
rs12771089	10	53507431	A	G	1	0	0	0	0	0	0	0	1	0
rs10825037	10	53507853	C	G	1	0	0	0	0	0	0	0	1	0
rs67035493	10	53508060	A	C	1	0	0	0	0	0	0	0	1	0
rs59674074	10	53508192	G	A	1	0	0	0	0	0	0	0	1	0
rs10825038	10	53508246	C	T	1	0	0	0	0	1	0	0	1	0
rs12762519	10	53509079	G	T	1	0	0	0	0	0	0	0	1	0
rs35834597	10	53509138	C	T	1	0	0	0	0	0	0	0	1	0
rs68130066	10	53509172	C	T	1	0	0	0	0	0	0	0	1	0
rs116297213	10	53509218	A	G	0	1	0	0	0	0	0	0	0	0
rs12775493	10	53509680	G	A	1	0	0	0	0	0	0	0	1	0
rs35659760	10	53509966	G	A	1	0	0	0	0	0	0	0	1	0
rs34216097	10	53510072	T	A	1	0	0	0	0	0	0	0	1	0
rs73233406	10	53510153	T	C	1	0	0	0	0	0	0	0	1	0
rs36068349	10	53510245	T	C	1	0	0	0	0	0	0	0	1	0
rs73233409	10	53510440	A	G	1	0	0	0	0	0	0	0	1	0
rs12253401	10	53510452	A	G	0	1	0	0	0	0	0	0	0	0
rs73233410	10	53510482	C	A	1	0	0	0	0	0	0	0	1	0
rs73233412	10	53510514	A	T	1	0	0	0	0	0	0	0	1	0
rs583012	10	53535114	G	A	1	0	1	0	0	1	0	0	0	0
rs80244255	10	53535147	T	C	0	1	0	0	0	0	0	0	0	0
rs2484211	10	53540934	G	A	0	1	0	0	0	0	0	0	0	0
rs12255740	10	53542067	A	G	0	1	0	0	0	0	0	0	0	0
rs414705	10	53542954	T	G	1	0	0	0	0	0	0	0	0	0
rs59896552	10	53545319	A	G	0	1	0	0	0	0	0	0	0	0
rs1487468	10	53548339	G	A	0	1	0	0	0	0	0	0	0	0
rs77607819	10	53554774	G	A	1	0	0	0	0	0	0	0	0	0
rs351804	10	53555880	A	C	0	1	0	0	0	0	0	0	0	0
rs60519208	10	53556069	T	C	0	1	0	0	0	0	0	0	0	0
rs689581	10	53559096	A	G	1	0	0	0	0	1	0	0	0	0
rs394770	10	53559635	T	G	1	0	0	0	0	0	0	0	0	0
rs413137	10	53559782	T	C	1	0	0	0	0	0	0	0	0	0
rs112093615	10	53565834	G	A	0	1	0	0	0	0	0	0	0	0
rs451452	10	53566003	A	G	1	0	0	0	0	0	0	0	0	0
rs75483111	10	53570310	C	T	0	1	0	0	0	0	0	0	0	0
rs380989	10	53570674	G	A	0	1	0	0	0	0	0	0	0	0
rs1118489	10	53571814	A	G	1	0	0	0	0	0	0	0	0	0
rs7900867	10	53572245	C	T	0	1	0	0	0	0	0	0	0	0
rs16937574	10	53572608	G	A	0	1	0	0	0	0	0	0	0	0
rs116208350	10	53573228	T	C	0	1	0	0	0	0	0	0	0	0
rs374106	10	53573662	G	A	0	1	0	0	0	0	0	0	0	0
rs16937581	10	53573703	A	G	1	0	0	0	0	0	0	0	0	0
rs437228	10	53573722	C	T	0	1	0	0	0	0	0	0	0	0
rs397301	10	53573848	G	T	0	1	0	0	0	0	0	0	0	0
rs444186	10	53574406	A	G	0	1	0	0	0	0	0	0	0	0
rs1487457	10	53575433	C	T	0	1	0	0	0	0	0	0	0	0
rs17695549	10	53575520	T	G	1	0	0	0	0	1	0	0	0	0
rs386136	10	53577216	A	G	0	1	0	0	0	0	0	0	0	0
rs113830847	10	53577779	A	G	1	0	0	0	0	1	0	0	0	0
rs4935079	10	53581855	A	G	0	1	0	0	0	0	0	0	0	0
rs57155505	10	53585559	T	C	1	0	0	0	0	0	0	0	0	0
rs117838001	10	53587110	C	T	0	1	0	0	0	0	0	0	0	0
rs12256611	10	53594529	T	C	1	0	0	0	0	0	0	0	0	0
rs73232463	10	53595493	G	T	1	0	0	0	0	0	0	0	0	0
rs11003694	10	53595783	G	A	1	0	0	0	0	1	0	0	0	0
rs59556125	10	53605880	T	G	0	1	0	0	0	0	0	0	0	0
rs1387659	10	53608353	A	G	1	0	0	0	0	0	0	0	0	0
rs56105712	10	53608601	A	G	0	1	0	0	0	0	0	0	0	0
rs116104072	10	53611539	T	G	0	1	0	0	0	0	0	0	0	0
rs1994577	10	53612720	C	G	0	1	0	0	0	0	0	0	0	0
rs142630706	10	53615413	T	G	0	1	0	0	0	0	0	0	0	0
rs72791393	10	53617329	T	C	1	0	0	0	0	0	0	0	0	0
rs79150617	10	53620449	G	A	0	1	0	0	0	0	0	0	0	0
rs35895688	10	53622527	A	G	1	0	0	0	0	0	0	0	0	0
rs12256830	10	53624983	T	C	1	0	1	0	0	1	0	0	0	0
rs7899327	10	53625426	G	A	1	0	0	0	0	0	0	0	0	0
rs73235879	10	53627621	A	G	1	0	0	0	0	0	0	0	0	0
rs77584305	10	53630834	G	T	1	0	0	0	0	0	0	0	0	0
rs10825078	10	53631150	C	A	1	0	0	0	0	0	0	0	0	0
rs9415287	10	53635023	A	G	0	1	0	0	0	0	0	0	0	0
rs111293115	10	53640856	C	A	0	1	0	0	0	0	0	0	0	0
rs140678288	10	53641291	T	C	1	0	0	0	0	1	0	0	0	0
rs4935455	10	53644272	C	T	0	1	0	0	0	0	0	0	0	0
rs17696599	10	53645486	T	C	0	1	0	0	0	0	0	0	0	0
rs7077606	10	53647331	T	C	1	0	1	0	0	0	0	0	0	0
rs1080098	10	53647742	T	C	1	0	0	0	0	0	0	0	0	0
rs7100273	10	53650241	T	C	0	1	0	0	0	0	0	0	0	0
rs116651660	10	53652942	A	C	0	1	0	0	0	0	0	0	0	0
rs114772146	10	53655781	G	C	0	1	0	0	0	0	0	0	0	0
rs75680813	10	53657883	G	A	0	1	0	0	0	0	0	0	0	0
rs141581441	10	53658061	A	G	1	0	0	0	0	0	0	0	0	0
rs77067103	10	53658213	A	G	1	0	0	0	0	0	0	0	0	0
rs11003740	10	53658327	A	C	0	1	0	0	0	0	0	0	0	0
rs74134729	10	53663240	G	A	1	0	0	0	0	0	0	0	0	0
rs10825086	10	53663290	G	C	0	1	0	0	0	0	0	0	0	0
rs11003752	10	53664204	A	G	1	0	0	0	0	0	0	0	0	0
rs10825087	10	53664491	C	A	1	0	0	0	0	0	0	0	0	0
rs80048952	10	53666709	T	C	0	1	0	0	0	0	0	0	0	0
rs113428433	10	53668149	C	T	0	1	0	0	0	0	0	0	0	0
rs1557201	10	53674414	A	G	0	1	0	0	0	0	0	0	0	0
rs825797	10	53675333	G	A	1	0	0	0	0	0	0	0	0	0
rs745544	10	53675493	T	C	0	1	0	0	0	0	0	0	0	0
rs74134735	10	53676983	A	C	1	0	0	0	0	0	0	0	0	0
rs12255593	10	53680375	G	A	0	1	0	0	0	0	0	0	0	0
rs11003768	10	53689491	C	T	1	0	0	0	0	0	0	0	0	0
rs72793131	10	53691925	G	A	0	1	0	0	0	0	0	0	0	0
rs75960274	10	53693395	G	A	1	0	0	0	0	0	0	0	0	0
rs115616123	10	53697179	A	G	0	1	0	0	0	0	0	0	0	0
rs78239692	10	53697548	T	C	0	1	0	0	0	0	0	0	0	0
rs56224211	10	53698143	A	G	1	0	0	0	0	0	0	0	0	0
rs2451318	10	53700564	C	T	1	0	0	0	0	0	0	0	0	0
rs114469778	10	53708092	T	C	0	1	0	0	0	0	0	0	0	0
rs825777	10	53709002	A	G	1	0	0	0	0	0	0	0	0	0
rs138938067	10	53714075	T	G	0	1	0	0	0	0	0	0	0	0
rs16937656	10	53715653	T	C	0	1	0	0	0	0	0	0	0	0
rs16937658	10	53717037	C	G	0	1	0	0	0	0	0	0	0	0
rs75609753	10	53718634	C	T	0	1	0	0	0	0	0	0	0	0
rs1343010	10	53719788	G	A	0	1	0	0	0	0	0	0	0	0
rs114489857	10	53720576	G	A	0	1	0	0	0	0	0	0	0	0
rs72793138	10	53721128	A	C	1	0	1	0	0	0	0	0	0	0
rs78532882	10	53725604	T	C	0	1	0	0	0	0	0	0	0	0
rs825788	10	53726075	T	C	0	1	0	0	0	0	0	0	0	0
rs7916256	10	53726257	A	C	1	0	0	0	0	1	0	0	0	0
rs7079611	10	53732034	T	C	1	0	0	0	0	0	0	0	0	0
rs7084100	10	53732844	G	T	0	1	0	0	0	0	0	0	0	0
rs114275515	10	53732922	T	C	0	1	0	0	0	0	0	0	0	0
rs34256903	10	53734991	A	G	1	0	0	0	0	0	0	0	0	0
rs74470866	10	53735018	G	A	0	1	0	0	0	0	0	0	0	0
rs116161782	10	53744630	A	C	1	0	0	0	0	0	0	0	0	0
rs112716179	10	53748531	C	T	0	1	0	0	0	0	0	0	0	0
rs7080553	10	53748903	C	T	1	0	0	0	0	0	0	0	0	0
rs79890772	10	53758072	A	G	0	1	0	0	0	0	0	0	0	0
rs112362200	10	53758185	T	C	1	0	0	0	0	0	0	0	0	0
rs11003818	10	53758305	T	G	0	1	0	0	0	0	0	0	0	0
rs12251255	10	53760519	G	T	1	0	0	0	0	1	0	0	0	0
rs16937727	10	53760590	G	T	1	0	0	0	0	0	0	0	0	0
rs190798783	10	53769336	G	A	1	0	0	0	0	1	0	0	0	0
rs114218596	10	53769982	G	A	1	0	0	0	0	0	0	0	0	0
rs72637031	10	53770723	G	A	1	0	0	0	0	0	0	0	0	0
rs77942161	10	53772305	G	A	0	1	0	0	0	0	0	0	0	0
rs2211442	10	53776244	C	A	0	1	0	0	0	0	0	0	0	0
rs72637039	10	53776380	A	G	0	1	0	0	0	0	0	0	0	0
rs114706970	10	53776989	G	A	0	1	0	0	0	0	0	0	0	0
rs149315289	10	53778807	T	G	0	1	0	0	0	0	0	0	0	0
rs147989296	10	53779477	T	C	1	0	0	0	0	0	0	0	0	0
rs12783120	10	53780194	G	A	0	1	0	0	0	0	0	0	0	0
rs11003832	10	53781673	G	A	1	0	0	0	0	0	0	0	0	0
rs115021733	10	53783147	C	T	1	0	0	0	0	0	0	0	0	0
rs34056902	10	53783841	G	A	1	0	0	0	0	0	0	0	0	0
rs78416394	10	53785394	A	G	0	1	0	0	0	0	0	0	0	0
rs11003837	10	53787243	G	A	0	1	0	0	0	0	0	0	0	0
rs12263035	10	53788400	C	G	0	1	0	0	0	0	0	0	0	0
rs78721179	10	53789223	T	C	0	1	0	0	0	0	0	0	0	0
rs4935091	10	53790068	G	A	1	0	0	0	0	0	0	0	0	0
rs60072159	10	53791614	A	G	1	0	0	0	0	0	0	0	0	0
rs1891618	10	53798011	A	G	1	0	0	0	0	0	0	0	0	0
rs7478212	10	53799350	G	A	1	0	0	0	0	1	0	0	0	0
rs2153951	10	53800090	T	C	0	1	0	0	0	0	0	0	0	0
rs16937760	10	53802234	T	C	1	0	0	0	0	0	0	0	0	0
rs16937763	10	53802703	T	C	0	1	0	0	0	0	0	0	0	0
rs201255786	10	53806747	T	C	1	0	1	0	0	0	0	0	0	0
rs74615652	10	53808569	T	C	0	1	0	0	0	0	0	0	0	0
rs16937769	10	53809442	G	T	0	1	0	0	0	0	0	0	0	0
rs149208928	10	53809503	G	T	0	1	0	0	0	0	0	0	0	0
rs115752516	10	53813557	A	G	0	1	0	0	0	0	0	0	0	0
rs12783799	10	53815395	C	A	0	1	0	0	0	0	0	0	0	0
rs10825113	10	53820797	G	A	0	1	0	0	0	0	0	0	0	0
rs112097891	10	53822176	T	G	1	0	0	0	0	0	0	0	0	0
rs10825114	10	53823145	T	G	0	1	0	0	0	0	0	0	0	0
rs12412822	10	53828719	T	C	1	0	0	0	0	0	0	0	0	0
rs11003871	10	53830824	T	C	1	0	0	0	0	0	0	0	0	0
rs150319755	10	53832391	T	C	0	1	0	0	0	0	0	0	0	0
rs4519000	10	53840088	A	G	1	0	0	0	0	0	0	0	0	0
rs34308154	10	53847285	C	T	1	0	0	0	0	0	0	0	0	0
rs111300285	10	53850448	A	G	0	1	0	0	0	0	0	0	0	0
rs75063033	10	53852410	C	A	1	0	0	0	0	0	0	0	0	0
rs77763754	10	53852588	C	G	0	1	0	0	0	0	0	0	0	0
rs75248212	10	53857282	T	G	0	1	0	0	0	0	0	0	0	0
rs11003888	10	53859263	C	T	0	1	0	0	0	0	0	0	0	0
rs112271908	10	53863434	G	T	0	1	0	0	0	0	0	0	0	0
rs11003889	10	53863469	C	T	1	0	0	0	0	0	0	0	0	0
rs75766477	10	53863576	C	A	0	1	0	0	0	0	0	0	0	0
rs76945105	10	53864121	C	T	0	1	0	0	0	0	0	0	0	0
rs16913791	10	53872205	T	C	1	0	0	0	0	0	0	0	0	0
rs146741802	10	53877283	T	G	0	1	0	0	0	0	0	0	0	0
rs1900425	10	53878980	G	A	1	0	0	0	0	0	0	0	0	0
rs74137221	10	53879230	A	C	1	0	0	0	0	0	0	0	0	0
rs186041409	10	53879281	A	G	0	1	0	0	0	0	0	0	0	0
rs79294225	10	53882315	C	G	0	1	0	0	0	0	0	0	0	0
rs77442743	10	53883653	T	C	1	0	0	0	0	0	0	0	0	0
rs7905665	10	53884195	T	C	1	0	0	0	0	0	0	0	0	0
rs10825150	10	53886193	T	C	1	0	0	0	0	0	0	0	0	0
rs138074080	10	53888996	C	T	0	1	0	0	0	0	0	0	0	0
rs2610912	10	53891321	A	G	1	0	0	0	0	0	0	0	0	0
rs10740558	10	53898766	A	G	1	0	0	0	0	0	0	0	0	0
rs111739360	10	53903374	A	G	0	1	0	0	0	0	0	0	0	0
rs2593138	10	53904841	G	A	1	0	0	0	0	0	0	0	0	0
rs2610857	10	53909438	G	T	1	0	0	0	0	0	0	0	0	0
rs73246897	10	53912309	C	T	0	1	0	0	0	0	0	0	0	0
rs2610849	10	53925884	T	C	1	0	0	0	0	0	0	0	0	0
rs6481044	10	53926885	G	A	1	0	0	0	0	0	0	0	0	0
rs10825166	10	53927403	C	A	1	0	0	0	0	0	0	0	0	0
rs79932725	10	53931360	G	A	0	1	0	0	0	0	0	0	0	0
rs2593129	10	53931446	G	T	1	0	0	0	0	0	0	0	0	0
rs2921917	10	53934374	C	T	1	0	0	0	0	0	0	0	0	0
rs79456009	10	53936900	C	T	1	0	0	0	0	0	0	0	0	0
rs149796850	10	53937062	A	C	0	1	0	0	0	0	0	0	0	0
rs75465005	10	53941360	C	G	0	1	0	0	0	0	0	0	0	0
rs1900456	10	53941465	T	C	1	0	0	0	0	1	0	0	0	0
rs36074661	10	53947671	T	G	1	0	0	0	0	0	0	0	0	0
rs2593144	10	53955536	T	G	1	0	0	0	0	0	0	0	0	0
rs115816419	10	53958040	C	T	1	0	0	0	0	0	0	0	0	0
rs11003943	10	53958073	T	C	1	0	0	0	0	0	0	0	0	0
rs113427835	10	53964095	T	G	0	1	0	0	0	0	0	0	0	0
rs2593135	10	53965577	G	A	1	0	0	0	0	0	0	0	0	0
rs146417797	10	53984017	A	G	1	0	0	0	0	0	0	0	0	0
rs116017863	10	53985093	T	C	0	1	0	0	0	0	0	0	0	0
rs59977601	10	53987836	G	A	0	1	0	0	0	0	0	0	0	0
rs4935481	10	53988508	C	T	1	0	0	0	0	0	0	0	0	0
rs11003973	10	53992471	T	C	0	1	0	0	0	0	0	0	0	0
rs2253882	10	53994141	C	T	0	1	0	0	0	0	0	0	0	0
rs11003975	10	53994292	T	C	1	0	0	0	0	0	0	0	0	0
rs11003980	10	53995580	T	C	0	1	0	0	0	0	0	0	0	0
rs11003983	10	53997362	T	C	1	0	0	0	0	0	0	0	0	0
rs10509003	10	54007862	T	C	1	0	0	0	0	0	0	0	0	0
rs11003999	10	54007922	T	C	1	0	0	0	0	0	0	0	0	0
rs112694573	10	54010217	A	G	1	0	0	0	0	0	0	0	0	0
rs150842231	10	54010684	C	T	1	0	0	0	0	1	0	0	0	0
rs140461322	10	54013301	T	C	1	0	0	0	0	0	0	0	0	0
rs116311436	10	54016465	T	G	0	1	0	0	0	0	0	0	0	0
rs1911375	10	54018050	G	A	1	0	0	0	0	0	0	0	0	0
rs77000857	10	54019050	G	T	0	1	0	0	0	0	0	0	0	0
rs139175351	10	54020215	A	C	0	1	0	0	0	0	0	0	0	0
rs111938848	10	54020709	A	G	0	1	0	0	0	0	0	0	0	0
rs142538561	10	54021473	G	A	0	1	0	0	0	0	0	0	0	0
rs11004008	10	54025428	A	G	1	0	1	0	0	0	0	0	0	0
rs74135759	10	54029695	T	C	0	1	0	0	0	0	0	0	0	0
rs75582895	10	54031058	A	G	1	0	0	0	0	0	0	0	0	0
rs55730359	10	54032208	T	C	0	1	0	0	0	0	0	0	0	0
rs77874822	10	54033911	T	C	1	0	0	0	0	0	0	0	0	0
rs2660161	10	54033935	G	C	0	1	0	0	0	0	0	0	0	0
rs10825201	10	54037774	A	C	1	0	0	0	0	0	0	0	0	0
rs145198856	10	54041047	G	A	0	1	0	0	0	0	0	0	0	0
rs2610827	10	54043877	A	G	0	1	0	0	0	0	0	0	0	0
rs11004017	10	54045457	C	A	0	1	0	0	0	0	0	0	0	0
rs115810310	10	54045627	T	C	1	0	0	0	0	0	0	0	0	0
rs10825208	10	54047488	A	G	1	0	0	0	0	0	0	0	0	0
rs2610877	10	54052526	G	A	1	0	0	0	0	0	0	0	0	0
rs13376870	10	54055320	G	T	0	1	0	0	0	0	0	0	0	0
rs75285476	10	54055690	T	C	0	1	0	0	0	0	0	0	0	0
rs78962955	10	54059624	A	C	0	1	0	0	0	0	0	0	0	0
rs73235788	10	54059761	A	G	0	1	0	0	0	0	0	0	0	0
rs1911382	10	54059940	A	C	1	0	0	0	0	1	0	0	0	0
rs2135716	10	54060364	C	T	1	0	0	0	0	0	0	0	0	0
rs113598497	10	54060671	T	C	0	1	0	0	0	0	0	0	0	0
rs75468395	10	54063518	T	C	0	1	0	0	0	0	0	0	0	0
rs17643564	10	54065213	T	C	0	1	0	0	0	0	0	0	0	0
rs3812657	10	54066710	G	A	1	0	0	0	0	0	0	0	0	0
rs146730240	10	54080431	T	C	1	0	0	0	0	0	0	0	0	0
rs148179037	10	54081912	A	C	1	0	0	0	0	0	0	0	0	0
rs11004049	10	54083373	T	C	1	0	0	0	0	0	0	0	0	0
rs12246376	10	54084813	G	A	1	0	0	0	0	0	0	0	0	0
rs115621713	10	54086594	C	A	0	1	0	0	0	0	0	0	0	0
rs72797021	10	54089442	C	T	1	0	0	0	0	0	0	0	0	0
rs4282901	10	54091764	C	T	1	0	0	0	0	0	0	0	0	0
rs17644458	10	54092039	T	G	0	1	0	0	0	0	0	0	0	0
rs7893476	10	54092522	C	T	0	1	0	0	0	0	0	0	0	0
rs115324542	10	54092669	A	G	0	1	0	0	0	0	0	0	0	0
rs115098114	10	54093016	T	C	0	1	0	0	0	0	0	0	0	0
rs16937901	10	54093207	T	C	1	0	0	0	0	0	0	0	0	0
rs114041330	10	54094678	C	T	0	1	0	0	0	0	0	0	0	0
rs75779525	10	54096745	T	C	0	1	0	0	0	0	0	0	0	0
rs12243844	10	54102834	T	C	1	0	0	0	0	0	0	0	0	0
rs74945549	10	54103679	A	G	0	1	0	0	0	0	0	0	0	0
rs7083255	10	54104201	G	A	1	0	0	0	0	0	0	0	0	0
rs7916267	10	54105989	C	T	1	0	0	0	0	1	0	0	0	0
rs1876324	10	54107402	G	A	1	0	0	0	0	0	0	0	0	0
rs2174718	10	54107438	T	C	1	0	0	0	0	0	0	0	0	0
rs72797035	10	54108115	G	A	0	1	0	0	0	1	0	0	0	0
rs10825233	10	54109467	C	A	0	1	0	0	0	0	0	0	0	0
rs12413011	10	54110596	T	C	1	0	0	0	0	1	0	0	0	0
rs11004072	10	54110838	C	T	0	1	0	0	0	0	0	0	0	0
rs7095441	10	54111563	T	C	0	1	0	0	0	1	0	0	0	0
rs4281403	10	54113353	T	C	0	1	0	0	0	0	0	0	0	0
rs10740573	10	54114943	C	T	1	0	0	0	0	0	0	0	0	0
rs11004081	10	54118286	C	T	0	1	0	0	0	0	0	0	0	0
rs111287730	10	54118844	C	T	0	1	0	0	0	0	0	0	0	0
rs4935499	10	54120771	C	T	1	0	0	0	0	1	0	0	0	0
rs11498093	10	54122158	T	G	1	0	0	0	0	0	0	0	0	0
rs72797041	10	54122290	A	G	0	1	0	0	0	0	0	0	0	0
rs75616231	10	54123411	C	T	0	1	0	0	0	0	0	0	0	0
rs140602107	10	54124965	A	C	0	1	0	0	0	0	0	0	0	0
rs7074636	10	54126916	T	C	1	0	0	0	0	0	0	0	0	0
rs10825243	10	54127074	C	T	1	0	0	0	0	0	0	0	0	0
rs12218327	10	54131241	G	A	0	1	0	0	0	0	0	0	0	0
rs72797045	10	54132511	C	T	1	0	0	0	0	0	0	0	0	0
rs80313657	10	54132777	T	G	1	0	0	0	0	0	0	0	0	0
rs111796916	10	54133058	C	A	1	0	0	0	0	0	0	0	0	0
rs115176973	10	54134930	T	G	0	1	0	0	0	0	0	0	0	0
rs12781225	10	54136502	C	T	1	0	0	0	0	0	0	0	0	0
rs113011883	10	54149741	G	A	0	1	0	0	0	0	0	0	0	0
rs114862825	10	54150342	T	C	0	1	0	0	0	0	0	0	0	0
rs7100868	10	54152144	A	C	1	0	0	0	0	0	0	0	0	0
rs12245299	10	54153940	C	T	1	0	1	0	0	0	0	0	0	0
rs4642983	10	54156215	A	C	0	1	0	0	0	0	0	0	0	0
rs77983165	10	54161567	C	T	0	1	0	0	0	0	0	0	0	0
rs11004108	10	54161754	C	T	1	0	0	0	0	0	0	0	0	0
rs10763076	10	54162409	G	T	1	0	0	0	0	0	0	0	0	0
rs11004109	10	54162422	T	C	1	0	0	0	0	0	0	0	0	0
rs17646169	10	54162616	T	C	0	1	0	0	0	0	0	0	0	0
rs116232468	10	54163694	C	A	0	1	0	0	0	0	0	0	0	0
rs199681076	10	54165921	G	A	0	1	0	0	0	0	0	0	0	0
rs77379684	10	54174027	T	C	0	1	0	0	0	0	0	0	0	0
rs12246601	10	54176548	G	A	1	0	0	0	0	0	0	0	0	0
rs111867328	10	54179946	A	G	0	1	0	0	0	0	0	0	0	0
rs112740946	10	54183669	G	A	0	1	0	0	0	0	0	0	0	0
rs143960793	10	54184304	G	A	0	1	0	0	0	0	0	0	0	0
rs114445647	10	54184662	A	G	0	1	0	0	0	0	0	0	0	0
rs7915174	10	54191071	C	T	1	0	0	0	0	0	0	0	0	0
rs185018823	10	54192295	A	C	0	1	0	0	0	0	0	0	0	0
rs10825269	10	54195850	T	C	1	0	1	0	0	0	0	0	0	0
rs115594232	10	54200066	G	C	0	1	0	0	0	0	0	0	0	0
rs35098759	10	54201754	A	G	1	0	0	0	0	0	0	0	0	0
rs192290121	10	54203630	A	G	0	1	0	0	0	0	0	0	0	0
rs12260486	10	54206571	C	T	0	1	0	0	0	0	0	0	0	0
rs79408687	10	54206610	C	T	1	0	0	0	0	0	0	0	0	0
rs7919293	10	54209445	G	A	1	0	0	0	0	0	0	0	0	0
rs75246874	10	54209780	G	A	0	1	0	0	0	0	0	0	0	0
rs143887000	10	54212469	T	G	0	1	0	0	0	0	0	0	0	0
rs115339356	10	54215384	A	C	0	1	0	0	0	0	0	0	0	0
rs142902368	10	54216513	T	C	0	1	0	0	0	0	0	0	0	0
rs77275325	10	54217152	A	C	1	0	0	0	0	0	0	0	0	0
rs80067869	10	54220373	A	G	0	1	0	0	0	0	0	0	0	0
rs116794103	10	54234048	C	T	1	0	0	0	0	0	0	0	0	0
rs147810577	10	54234977	T	C	0	1	0	0	0	0	0	0	0	0
rs11004155	10	54235095	C	T	1	0	0	0	0	0	0	0	0	0
rs7914654	10	54236118	A	G	1	0	0	0	0	0	0	0	0	0
rs146624610	10	54236545	C	T	0	1	0	0	0	0	0	0	0	0
rs114604603	10	54239549	C	T	0	1	0	0	0	0	0	0	0	0
rs996322	10	54241460	C	T	1	0	0	0	0	0	0	0	0	0
rs74867270	10	54247675	A	T	0	1	0	0	0	0	0	0	0	0
rs12263650	10	54249217	G	A	1	0	0	0	0	0	0	0	0	0
rs12258533	10	54250723	T	C	0	1	0	0	0	0	0	0	0	0
rs11004180	10	54253116	A	G	1	0	0	0	0	0	0	0	0	0
rs7069439	10	54256941	A	G	1	0	0	0	0	0	0	0	0	0
rs73237213	10	54259668	A	G	0	1	0	0	0	0	0	0	0	0
rs7094733	10	54266328	T	C	1	0	0	0	0	0	0	0	0	0
rs1561670	10	54274610	A	G	0	1	0	0	0	0	0	0	0	0
rs73239240	10	54275814	T	C	0	1	0	0	0	0	0	0	0	0
rs12240782	10	54276565	A	T	0	1	0	0	0	0	0	0	0	0
rs111541809	10	54277174	C	T	0	1	0	0	0	0	0	0	0	0
rs74690171	10	54277375	C	T	0	1	0	0	0	0	0	0	0	0
rs111939022	10	54278183	T	A	0	1	0	0	0	0	0	0	0	0
rs10825295	10	54278391	A	C	1	0	0	0	0	0	0	0	0	0
rs143459044	10	54279491	G	A	0	1	0	0	0	0	0	0	0	0
rs147135961	10	54280114	C	T	0	1	0	0	0	0	0	0	0	0
rs140489763	10	54284734	C	T	0	1	0	0	0	0	0	0	0	0
rs142218927	10	54287692	T	C	0	1	0	0	0	0	0	0	0	0
rs4514318	10	54295593	G	A	1	0	0	0	0	0	0	0	0	0
rs115534743	10	54296200	T	C	0	1	0	0	0	0	0	0	0	0
rs7912181	10	54297832	A	G	0	1	0	0	0	0	0	0	0	0
rs11004210	10	54303711	G	A	0	1	0	0	0	0	0	0	0	0
rs7921798	10	54307677	C	T	1	0	0	0	0	0	0	0	0	0
rs11004225	10	54316910	G	T	1	0	0	0	0	0	0	0	0	0
rs1342281	10	54317000	T	C	1	0	0	0	0	0	0	0	0	0
rs7916884	10	54321891	A	G	1	0	0	0	0	0	0	0	0	0
rs80298332	10	54324414	A	C	1	0	0	0	0	0	0	0	0	0
rs11004239	10	54329406	C	T	1	0	0	0	0	0	0	0	0	0
rs1342292	10	54338104	T	G	1	0	0	0	0	0	0	0	0	0
rs2795927	10	54343150	A	G	1	0	0	0	0	1	0	0	0	0
rs138649562	10	54344028	A	G	0	1	0	0	0	0	0	0	0	0
rs12771601	10	54344802	C	T	1	0	0	0	0	0	0	0	0	0
rs34592098	10	54345031	C	A	0	1	0	0	0	0	0	0	0	0
rs79450228	10	54350343	T	C	0	1	0	0	0	0	0	0	0	0
rs75594255	10	54352922	G	C	0	1	0	0	0	0	0	0	0	0
rs115243445	10	54360546	A	G	0	1	0	0	0	0	0	0	0	0
rs16906025	10	54361853	T	C	0	1	0	0	0	0	0	0	0	0
rs17654584	10	54363380	G	A	1	0	0	0	0	0	0	0	0	0
rs9416326	10	54366142	T	C	0	1	0	0	0	0	0	0	0	0
rs71492607	10	54381397	A	C	0	1	0	0	0	0	0	0	0	0
rs10740580	10	54391431	G	T	0	1	0	0	0	0	0	0	0	0
rs116624600	10	54396114	A	G	1	0	0	0	0	0	0	0	0	0
rs73251622	10	54398896	G	C	1	0	0	0	0	0	0	0	0	0
rs10825323	10	54409313	G	A	1	0	0	0	0	0	0	0	0	0
rs151300750	10	54411115	A	G	0	1	0	0	0	0	0	0	0	0
rs9415325	10	54429628	G	A	1	0	0	0	0	0	0	0	0	0
rs142250897	10	54433336	T	C	0	1	0	0	0	0	0	0	0	0
rs113558294	10	54435328	C	T	0	1	0	0	0	0	0	0	0	0
rs7912546	10	54436675	C	A	1	0	0	0	0	0	0	0	0	0
rs9416355	10	54436700	A	G	0	1	0	0	0	0	0	0	0	0
rs73255904	10	54436938	A	G	0	1	0	0	0	0	0	0	0	0
rs112597486	10	54439680	C	T	0	1	0	0	0	0	0	0	0	0
rs73255923	10	54439936	T	A	1	0	0	0	0	0	0	0	1	0
rs148309066	10	54440240	G	A	1	0	0	0	0	0	0	0	1	0
rs1930171	10	54440516	C	T	1	0	0	0	0	1	0	0	1	0
rs1930173	10	54440726	G	A	1	0	0	0	0	0	0	0	1	0
rs116318856	10	54441070	G	C	1	0	0	0	0	0	0	0	1	0
rs1891376	10	54441211	C	G	1	0	0	0	0	0	0	0	1	0
rs143895673	10	54441306	C	T	1	0	0	0	0	0	0	0	1	0
rs10825331	10	54441519	A	G	1	0	0	0	0	0	0	0	1	0
rs11004305	10	54442326	G	A	1	0	0	0	0	0	0	0	1	0
rs71492611	10	54442853	T	C	1	0	0	0	0	0	0	0	1	0
rs76185124	10	54443130	C	T	1	0	0	0	0	0	0	0	1	0
rs55932234	10	54443176	G	T	0	1	0	0	0	0	0	0	0	0
rs9416357	10	54443345	G	T	1	0	0	0	0	0	0	0	1	0
rs10825332	10	54443456	T	C	1	0	0	0	0	0	0	0	1	0
rs78307428	10	54443466	A	G	1	0	0	0	0	0	0	0	1	0
rs115625842	10	54443550	T	C	1	0	0	0	0	0	0	0	1	0
rs114218491	10	54443682	G	A	1	0	0	0	0	0	0	0	1	0
rs114070196	10	54443825	G	A	1	0	0	0	0	0	0	0	1	0
rs1342310	10	54443981	G	A	1	0	0	0	0	0	0	0	1	0
rs76777903	10	54444342	T	C	1	0	0	0	0	0	0	0	1	0
rs9415335	10	54444468	C	T	1	0	0	0	0	0	0	0	1	0
rs7476422	10	54444531	G	T	1	0	1	0	0	1	0	0	1	0
rs114439215	10	54444663	G	A	1	0	0	0	0	0	0	0	1	0
rs114499188	10	54445001	G	A	1	0	0	0	0	0	0	0	1	0
rs7071936	10	54445032	C	T	1	0	0	0	0	0	0	0	1	0
rs58949252	10	54445466	G	A	1	0	0	0	0	0	0	0	1	0
rs60659647	10	54446070	C	T	1	0	0	0	0	0	0	0	1	0
rs2488049	10	54446439	C	T	1	0	0	0	0	0	0	0	1	0
rs1219858	10	54447621	G	A	1	0	0	0	0	0	0	0	1	0
rs1832879	10	54448574	T	C	1	0	0	0	0	0	0	0	1	0
rs2026414	10	54448976	A	G	1	0	0	0	0	0	0	0	1	0
rs116665750	10	54449097	C	T	1	0	0	0	0	0	0	0	1	0
rs1930149	10	54449207	T	C	0	1	0	0	0	1	0	0	0	0
rs114799827	10	54449469	A	G	1	0	0	0	0	0	0	0	1	0
rs75566458	10	54452834	T	G	1	0	0	0	0	0	0	0	0	0
rs35153336	10	54456110	A	G	0	1	0	0	0	0	0	0	0	0
rs1930170	10	54457992	A	G	1	0	1	0	0	0	0	0	0	0
rs12251858	10	54458440	G	A	0	1	0	0	0	0	0	0	0	0
rs112251707	10	54459806	C	A	0	1	0	0	0	0	0	0	0	0
rs74934798	10	54460082	A	T	0	1	0	0	0	0	0	0	0	0
rs111439223	10	54460243	A	C	1	0	0	0	0	0	0	0	0	0
rs12266824	10	54460434	T	C	0	1	0	0	0	0	0	0	0	0
rs117095430	10	54460843	G	A	0	1	0	0	0	0	0	0	0	0
rs12243660	10	54463659	A	C	0	1	0	0	0	0	0	0	0	0
rs7911134	10	54465540	T	G	1	0	0	0	0	0	0	0	0	0
rs77208917	10	54467933	G	A	0	1	0	0	0	0	0	0	0	0
rs10825335	10	54474589	A	G	0	1	0	0	0	0	0	0	0	0
rs114989792	10	54476821	A	G	0	1	0	0	0	0	0	0	0	0
rs77137582	10	54477211	T	G	1	0	0	0	0	0	0	0	0	0
rs140544272	10	54477974	G	T	0	1	0	0	0	0	0	0	0	0
rs11815859	10	54479661	T	C	0	1	0	0	0	0	0	0	0	0
rs10825336	10	54479670	C	T	0	1	0	0	0	1	0	0	0	0
rs12415777	10	54480068	C	T	0	1	0	0	0	0	0	0	0	0
rs4375355	10	54480292	C	G	0	1	0	0	0	0	0	0	0	0
rs1342307	10	54480344	G	A	0	1	0	0	0	0	0	0	0	0
rs73255957	10	54484147	T	C	0	1	0	0	0	0	0	0	0	0
rs112670573	10	54484330	C	T	1	0	0	0	0	0	0	0	0	0
rs12245720	10	54485705	G	A	1	0	0	0	0	0	0	0	0	0
rs115394626	10	54486431	G	C	0	1	0	0	0	0	0	0	0	0
rs11004336	10	54486488	T	A	0	1	0	0	0	0	0	0	0	0
rs16906197	10	54487781	G	A	0	1	0	0	0	0	0	0	0	0
rs11004337	10	54489685	C	T	1	0	0	0	0	0	0	0	0	0
rs16906201	10	54490659	A	G	0	1	0	0	0	1	0	0	0	0
rs7912610	10	54494446	G	A	0	1	0	0	0	0	0	0	0	0
rs150216609	10	54494561	A	G	0	1	0	0	0	0	0	0	0	0
rs9416367	10	54495446	T	C	0	1	0	0	0	0	0	0	0	0
rs1418363	10	54496718	G	A	1	0	0	0	0	0	0	0	0	0
rs66665873	10	54497217	C	T	0	1	0	0	0	0	0	0	0	0
rs6481100	10	54498442	C	T	0	1	0	0	0	0	0	0	0	0
rs112084480	10	54498464	G	T	0	1	0	0	0	0	0	0	0	0
rs114851035	10	54500569	C	G	0	1	0	0	0	0	0	0	0	0
rs11004340	10	54501339	C	T	0	1	0	0	0	0	0	0	0	0
rs1930143	10	54502413	G	C	0	1	0	0	0	0	0	0	0	0
rs76416024	10	54502515	G	A	0	1	0	0	0	0	0	0	0	0
rs7901730	10	54504130	C	A	1	0	0	0	0	0	0	0	0	0
rs75391883	10	54504250	T	C	1	0	0	0	0	0	0	0	0	0
rs61123169	10	54505291	A	C	0	1	0	0	0	0	0	0	0	0
rs9787651	10	54506175	A	G	0	1	0	0	0	0	0	0	0	0
rs10763113	10	54508915	T	C	0	1	0	0	0	0	0	0	0	0
rs12570060	10	54509603	A	C	0	1	0	0	0	0	0	0	0	0
rs10825341	10	54511498	C	T	1	0	0	0	0	1	0	0	0	0
rs10825342	10	54513840	G	A	0	1	0	0	0	0	0	0	0	0
rs115570292	10	54513990	T	C	1	0	0	0	0	0	0	0	0	0
rs57632605	10	54514941	C	T	1	0	0	0	0	0	0	0	0	0
rs537353229	10	54521351	C	A	0	1	0	0	0	0	0	0	0	0
rs77146335	10	54521548	G	T	1	0	0	0	0	0	0	0	0	0
rs115187929	10	54522195	C	A	0	1	0	0	0	0	0	0	0	0
rs115005879	10	54522765	C	T	1	0	0	0	0	0	0	0	0	0
rs16906239	10	54523823	T	C	1	0	0	0	0	0	0	0	0	0
rs16906240	10	54524453	A	C	0	1	0	0	0	0	0	0	0	0
rs1930146	10	54526796	C	T	1	0	0	0	0	0	0	0	0	0
rs17730358	10	54527506	T	C	0	1	0	0	0	0	0	0	0	0
rs41274636	10	54527809	C	T	0	1	0	0	0	0	0	0	0	0
rs116415305	10	54528042	T	C	1	0	0	0	0	0	0	0	0	0
rs115767800	10	54531959	C	T	0	1	0	0	0	0	0	0	0	0
rs73258169	10	54533648	A	T	1	0	0	0	0	0	0	0	0	0
rs76487075	10	54534548	A	G	1	0	0	0	0	0	0	0	0	0
rs1758827	10	54536060	T	C	1	0	0	0	0	1	0	0	0	0
rs145556005	10	54538854	C	T	1	0	0	0	0	0	0	0	0	0
rs11004356	10	54539351	C	T	0	1	0	0	0	0	0	0	0	0
rs1219790	10	54539587	T	C	0	1	0	0	0	0	0	0	0	0
rs1219789	10	54539667	T	C	1	0	0	0	0	0	0	0	0	0
rs61853599	10	54539806	A	C	0	1	0	0	0	0	0	0	0	0
rs75437680	10	54541251	A	G	0	1	0	0	0	0	0	0	0	0
rs61853605	10	54541566	T	C	1	0	0	0	0	0	0	0	0	0
rs11004359	10	54541790	A	G	0	1	0	0	0	0	0	0	0	0
rs1930165	10	54542170	A	G	1	0	0	0	0	0	0	0	0	0
rs1930164	10	54542277	G	A	1	0	0	0	0	0	0	0	0	0
rs140080621	10	54542424	C	T	0	1	0	0	0	0	0	0	0	0
rs11004362	10	54542614	T	C	1	0	0	0	0	0	0	0	0	0
rs112142636	10	54543071	A	G	0	1	0	0	0	0	0	0	0	0
rs1219786	10	54543559	G	T	1	0	0	0	0	0	0	0	0	0
rs11004372	10	54544931	G	A	1	0	0	0	0	0	0	0	0	0
rs9787725	10	54545055	A	G	0	1	0	0	0	0	0	0	0	0
rs12257225	10	54545884	T	C	0	1	0	0	0	0	0	0	0	0
rs10825351	10	54546230	T	C	1	0	0	0	0	0	0	0	0	0
rs10825352	10	54547100	A	G	1	0	0	0	0	0	0	0	0	0
rs77086861	10	54549294	A	G	1	0	0	0	0	0	0	0	0	0
rs9787572	10	54550065	C	T	0	1	0	0	0	0	0	0	0	0
rs75357878	10	54555073	A	G	0	1	0	0	0	0	0	0	0	0
rs75312123	10	54555296	C	T	1	0	0	0	0	0	0	0	0	0
rs114160247	10	54556983	G	A	1	0	0	0	0	0	0	0	0	0
rs7908308	10	54557277	A	G	0	1	0	0	0	0	0	0	0	0
rs10128227	10	54557309	C	T	0	1	0	0	0	0	0	0	0	0
rs1219793	10	54557500	T	C	0	1	0	0	0	0	0	0	0	0
rs7073434	10	54558063	C	T	1	0	0	0	0	0	0	0	0	0
rs11814358	10	54559496	A	G	0	1	0	0	0	0	0	0	0	0
rs78643467	10	54561133	T	C	1	0	0	0	0	0	0	0	0	0
rs56703848	10	54562983	A	G	0	1	0	0	0	0	0	0	0	0
rs79262421	10	54563204	A	G	0	1	0	0	0	0	0	0	0	0
rs10763115	10	54563697	C	G	1	0	0	0	0	0	0	0	0	0
rs10825357	10	54563804	T	C	0	1	0	0	0	0	0	0	0	0
rs12414805	10	54564334	C	G	1	0	0	0	0	0	0	0	0	0
rs12777241	10	54564367	G	A	0	1	0	0	0	1	0	0	0	0
rs61200716	10	54564434	G	A	0	1	0	0	0	0	0	0	0	0
rs56153447	10	54566444	G	A	0	1	0	0	0	0	0	0	0	0
rs1930175	10	54566589	C	A	0	1	0	0	0	0	0	0	0	0
rs1930176	10	54566632	C	G	0	1	0	0	0	0	0	0	0	0
rs139622830	10	54567631	C	G	0	1	0	0	0	0	0	0	0	0
rs9971344	10	54568116	G	T	0	1	0	0	0	1	0	0	0	0
rs116787982	10	54570610	T	C	0	1	0	0	0	0	0	0	0	0
rs113959685	10	54571470	T	A	0	1	0	0	0	0	0	0	0	0
rs74136216	10	54575963	C	T	0	1	0	0	0	0	0	0	0	0
rs1930155	10	54576262	T	G	1	0	0	0	0	0	0	0	0	0
rs10128107	10	54577597	T	C	1	0	0	0	0	0	0	0	0	0
rs145952140	10	54579627	C	T	0	1	0	0	0	0	0	0	0	0
rs61496817	10	54580407	A	G	1	0	0	0	0	0	0	0	0	0
rs114129037	10	54581817	T	C	0	1	0	0	0	0	0	0	0	0
rs1930162	10	54583416	T	G	1	0	0	0	0	0	0	0	0	0
rs79204869	10	54584735	C	T	0	1	0	0	0	0	0	0	0	0
rs2026412	10	54585665	G	A	1	0	0	0	0	0	0	0	0	0
rs17737479	10	54586523	C	T	1	0	0	0	0	0	0	0	0	0
rs73249240	10	54586621	A	G	0	1	0	0	0	0	0	0	0	0
rs111831999	10	54589542	A	T	0	1	0	0	0	0	0	0	0	0
rs11004396	10	54591864	G	A	1	0	0	0	0	0	0	0	0	0
rs75918827	10	54593453	C	T	0	1	0	0	0	0	0	0	0	0
rs12244151	10	54595046	C	T	1	0	0	0	0	0	0	0	0	0
rs1937397	10	54595605	G	C	0	1	0	0	0	0	0	0	0	0
rs7068060	10	54597753	G	A	0	1	0	0	0	0	0	0	0	0
rs142068802	10	54598087	A	G	0	1	0	0	0	0	0	0	0	0
rs74136220	10	54600622	T	C	0	1	0	0	0	0	0	0	0	0
rs11004407	10	54601739	T	C	0	1	0	0	0	0	0	0	0	0
rs146614860	10	54603046	G	T	1	0	0	0	0	0	0	0	0	0
rs189805009	10	54603910	A	G	0	1	0	0	0	0	0	0	0	0
rs1937412	10	54605620	C	T	1	0	0	0	0	0	0	0	0	0
rs1937411	10	54606378	G	A	1	0	0	0	0	1	0	0	0	0
rs7913327	10	54606764	C	T	1	0	0	0	0	1	0	0	0	0
rs12762168	10	54611339	G	C	0	1	0	0	0	0	0	0	0	0
rs114953210	10	54612343	T	C	1	0	0	0	0	0	0	0	0	0
rs11004413	10	54613076	A	G	0	1	0	0	0	0	0	0	0	0
rs10763120	10	54615597	G	A	0	1	0	0	0	0	0	0	0	0
rs147056254	10	54615919	A	G	0	1	0	0	0	0	0	0	0	0
rs143106960	10	54616031	C	A	0	1	0	0	0	0	0	0	0	0
rs7899023	10	54616395	C	A	1	0	0	0	0	0	0	0	0	0
rs71492624	10	54616671	T	C	0	1	0	0	0	0	0	0	0	0
rs7086877	10	54618112	C	T	1	0	0	0	0	0	0	0	0	0
rs7099733	10	54618213	T	C	1	0	0	0	0	0	0	0	0	0
rs74136228	10	54624339	G	T	0	1	0	0	0	0	0	0	0	0
rs191559035	10	54624500	T	C	0	1	0	0	0	0	0	0	0	0
rs61213815	10	54625304	T	C	0	1	0	0	0	0	0	0	0	0
rs74837159	10	54626312	A	G	1	0	0	0	0	0	0	0	0	0
rs7089000	10	54628526	T	C	1	0	0	0	0	0	0	0	0	0
rs114014764	10	54628634	C	T	0	1	0	0	0	0	0	0	0	0
rs10740588	10	54628904	T	G	1	0	0	0	0	0	0	0	0	0
rs12770729	10	54630110	T	C	1	0	0	0	0	1	0	0	0	0
rs1937395	10	54631543	A	G	1	0	1	0	0	1	0	0	0	0
rs1937393	10	54632803	C	T	1	0	0	0	0	0	0	0	0	0
rs12763013	10	54633072	A	G	1	0	0	0	0	0	0	0	0	0
rs77894644	10	54633765	C	T	1	0	0	0	0	0	0	0	0	0
rs75743458	10	54639341	T	C	1	0	0	0	0	0	0	0	0	0
rs4935531	10	54641406	T	A	0	1	0	0	0	0	0	0	0	0
rs116219559	10	54641485	A	G	0	1	0	0	0	0	0	0	0	0
rs4935116	10	54641510	G	A	0	1	0	0	0	0	0	0	0	0
rs11004427	10	54641712	T	C	0	1	0	0	0	0	0	0	0	0
rs7084610	10	54641920	T	A	0	1	0	0	0	0	0	0	0	0
rs10763121	10	54641989	C	T	1	0	0	0	0	0	0	0	0	0
rs7905280	10	54644445	C	A	0	1	0	0	0	0	0	0	0	0
rs112910919	10	54644848	G	A	0	1	0	0	0	0	0	0	0	0
rs11004432	10	54646507	C	T	1	0	0	0	0	0	0	0	0	0
rs143527189	10	54649057	A	G	0	1	0	0	0	0	0	0	0	0
rs115177458	10	54649923	A	G	0	1	0	0	0	0	0	0	0	0
rs1892343	10	54652664	A	G	1	0	0	0	0	0	0	0	0	0
rs116466067	10	54653019	A	G	0	1	0	0	0	0	0	0	0	0
rs77307944	10	54654867	C	T	1	0	0	0	0	0	0	0	0	0
rs11004437	10	54657302	T	C	0	1	0	0	0	0	0	0	0	0
rs79181209	10	54657516	A	C	0	1	0	0	0	0	0	0	0	0
rs6481115	10	54662841	C	A	0	1	0	0	0	0	0	0	0	0
rs58016739	10	54663161	C	T	0	1	0	0	0	0	0	0	0	0
rs142016527	10	54664267	C	T	0	1	0	0	0	0	0	0	0	0
rs113100345	10	54664446	T	C	1	0	0	0	0	0	0	0	0	0
rs79947940	10	54665567	T	C	0	1	0	0	0	0	0	0	0	0
rs147771369	10	54665615	T	G	0	1	0	0	0	0	0	0	0	0
rs4935535	10	54666929	C	A	1	0	0	0	0	0	0	0	0	0
rs111525371	10	54668714	C	T	1	0	0	0	0	0	0	0	0	0
rs7916638	10	54673003	C	T	1	0	0	0	0	0	0	0	0	0
rs139717943	10	54675702	G	A	0	1	0	0	0	0	0	0	0	0
rs112716818	10	54681128	A	G	0	1	0	0	0	0	0	0	0	0
rs74136242	10	54684227	A	G	1	0	0	0	0	0	0	0	0	0
rs7095795	10	54685856	C	T	1	0	0	0	0	0	0	0	0	0
rs117522607	10	54687331	T	C	1	0	0	0	0	1	0	0	0	0
rs1932599	10	54687333	C	G	1	0	0	0	0	0	0	0	0	0
rs74136244	10	54687726	T	C	0	1	0	0	0	0	0	0	0	0
rs12146324	10	54693748	A	G	0	1	0	0	0	0	0	0	0	0
rs78102323	10	54695977	C	T	1	0	0	0	0	0	0	0	0	0
rs112245544	10	54698186	T	C	1	0	0	0	0	0	0	0	0	0
rs78188595	10	54707117	G	A	0	1	0	0	0	0	0	0	0	0
rs114509749	10	54707269	G	T	0	1	0	0	0	0	0	0	0	0
rs12413015	10	54707897	C	G	0	1	0	0	0	0	0	0	0	0
rs58919144	10	54721780	T	C	0	1	0	0	0	0	0	0	0	0
rs148930221	10	54722860	T	G	0	1	0	0	0	0	0	0	0	0
rs4935557	10	54734541	C	A	1	0	0	0	0	0	0	0	0	0
rs6481118	10	54736073	G	A	0	1	0	0	0	0	0	0	0	0
rs11004531	10	54742389	T	C	0	1	0	0	0	0	0	0	0	0
rs16906489	10	54742518	A	G	1	0	0	0	0	0	0	0	0	0
rs1336199	10	54742533	G	A	1	0	0	0	0	0	0	0	0	0
rs4570495	10	54747243	G	A	1	0	0	0	0	0	0	0	0	0
rs10763133	10	54748528	A	G	1	0	0	0	0	0	0	0	0	0
rs74136265	10	54756667	C	T	1	0	0	0	0	0	0	0	0	0
rs74136268	10	54758670	G	A	1	0	0	0	0	0	0	0	0	0
rs10825395	10	54758854	T	C	1	0	0	0	0	0	0	0	0	0
rs78661684	10	54761160	A	C	0	1	0	0	0	0	0	0	0	0
rs10740597	10	54762134	A	C	1	0	0	0	0	0	0	0	0	0
rs72796528	10	54766072	C	A	0	1	0	0	0	0	0	0	0	0
rs142882481	10	54768337	G	A	0	1	0	0	0	0	0	0	0	0
rs115540454	10	54769919	A	G	0	1	0	0	0	0	0	0	0	0
rs11004567	10	54773878	C	T	1	0	0	0	0	0	0	0	0	0
rs11004571	10	54777094	C	T	1	0	0	0	0	0	0	0	0	0
rs60739020	10	54777733	T	C	0	1	0	0	0	0	0	0	0	0
rs114939400	10	54782196	C	T	0	1	0	0	0	0	0	0	0	0
rs1996013	10	54785044	T	A	0	1	0	0	0	0	0	0	0	0
rs72796541	10	54792005	T	C	0	1	0	0	0	0	0	0	0	0
rs147934083	10	54793159	A	G	0	1	0	0	0	0	0	0	0	0
rs142026868	10	54794980	A	C	0	1	0	0	0	0	0	0	0	0
rs79300535	10	54798232	G	A	1	0	0	0	0	0	0	0	0	0
rs10509020	10	54800103	T	G	0	1	0	0	0	0	0	0	0	0
rs113644917	10	54802145	T	G	0	1	0	0	0	0	0	0	0	0
rs115811297	10	54803653	G	T	1	0	0	0	0	0	0	0	0	0
rs73268236	10	54803816	G	A	0	1	0	0	0	0	0	0	0	0
rs111536157	10	54805104	G	T	0	1	0	0	0	0	0	0	0	0
rs78650195	10	54805632	T	C	0	1	0	0	0	0	0	0	0	0
rs75911316	10	54813806	T	C	1	0	0	0	0	0	0	0	0	0
rs55970353	10	54814106	T	C	1	0	0	0	0	0	0	0	0	0
rs74136297	10	54814937	T	C	0	1	0	0	0	0	0	0	0	0
rs189655364	10	54816407	G	A	0	1	0	0	0	0	0	0	0	0
rs78410015	10	54817299	T	C	1	0	0	0	0	0	0	0	0	0
rs12413805	10	54818795	G	A	0	1	0	0	0	0	0	0	0	0
rs73268265	10	54819828	T	C	1	0	0	0	0	0	0	0	0	0
rs16906572	10	54820202	A	G	0	1	0	0	0	0	0	0	0	0
rs10740600	10	54820357	C	G	1	0	0	0	0	0	0	0	0	0
rs545221543	10	54821983	G	A	0	1	0	0	0	0	0	0	0	0
rs16913832	10	54823420	A	G	1	0	0	0	0	0	0	0	0	0
rs72798508	10	54838604	A	G	0	1	0	0	0	0	0	0	0	0
rs74423996	10	54842947	T	C	0	1	0	0	0	0	0	0	0	0
rs10825406	10	54843200	A	G	1	0	0	0	0	0	0	0	0	0
rs115332384	10	54846306	A	T	0	1	0	0	0	0	0	0	0	0
rs12251585	10	54847526	G	A	0	1	0	0	0	0	0	0	0	0
rs11004596	10	54847897	C	T	1	0	0	0	0	0	0	0	0	0
rs56256187	10	54852109	A	G	0	1	0	0	0	0	0	0	0	0
rs5785095	10	54852261	GAGT	AGT	0	1	0	0	0	0	0	0	0	0
rs116212658	10	54856046	T	C	1	0	0	0	0	0	0	0	0	0
rs12774265	10	54856565	G	C	0	1	0	0	0	0	0	0	0	0
rs11004603	10	54856819	T	A	0	1	0	0	0	0	0	0	0	0
rs2061048	10	54857157	G	A	1	0	0	0	0	0	0	0	0	0
rs10825409	10	54859795	G	A	0	1	0	0	0	0	0	0	0	0
rs975809	10	54860848	A	G	1	0	1	0	0	0	0	0	0	0
rs112944788	10	54861940	A	C	0	1	0	0	0	0	0	0	0	0
rs7078039	10	54862371	C	T	0	1	0	0	0	0	0	0	0	0
rs114474781	10	54862445	A	G	0	1	0	0	0	0	0	0	0	0
rs7079654	10	54865364	C	T	1	0	0	0	0	0	0	0	0	0
rs76016493	10	54868424	C	T	0	1	0	0	0	0	0	0	0	0
rs11004610	10	54868529	G	A	1	0	0	0	0	0	0	0	0	0
rs115277238	10	54870143	G	A	0	1	0	0	0	0	0	0	0	0
rs115688306	10	54875386	T	C	1	0	0	0	0	0	0	0	0	0
rs2384581	10	54875795	A	G	0	1	0	0	0	0	0	0	0	0
rs1584905	10	54876318	A	G	1	0	0	0	0	0	0	0	0	0
rs973709	10	54880180	G	A	0	1	0	0	0	0	0	0	0	0
rs73259925	10	54881528	T	G	0	1	0	0	0	0	0	0	0	0
rs11004618	10	54881968	C	T	0	1	0	0	0	0	0	0	0	0
rs11004622	10	54887935	G	A	0	1	0	0	0	0	0	0	0	0
rs66487227	10	54888502	G	A	0	1	0	0	0	0	0	0	0	0
rs11815300	10	54890243	T	G	1	0	0	0	0	0	0	0	0	0
rs114536281	10	54903164	A	G	0	1	0	0	0	0	0	0	0	0
rs141829502	10	54909961	A	G	0	1	0	0	0	0	0	0	0	0
rs1912986	10	54915516	T	G	0	1	0	0	0	0	0	0	0	0
rs16906684	10	54917411	C	T	1	0	0	0	0	1	0	0	0	0
rs1670811	10	54929007	T	C	1	0	0	0	0	0	0	0	0	0
rs1706755	10	54929651	T	C	1	0	0	0	0	0	0	0	0	0
rs1598177	10	54930238	G	T	1	0	0	0	0	0	0	0	0	0
rs76840738	10	54932219	T	C	1	0	0	0	0	0	0	0	0	0
rs1670821	10	54937198	C	T	0	1	0	0	0	0	0	0	0	0
rs1733762	10	54938138	A	G	1	0	0	0	0	0	0	0	0	0
rs148307560	10	54941872	A	G	0	1	0	0	0	0	0	0	0	0
rs1349893	10	54942191	C	T	1	0	0	0	0	1	0	0	0	0
rs1454478	10	54943598	A	C	0	1	0	0	0	0	0	0	0	0
rs73265982	10	54945655	A	C	1	0	0	0	0	0	0	0	0	0
rs114332962	10	54946888	C	T	0	1	0	0	0	0	0	0	0	0
rs1947446	10	54948114	C	T	1	0	0	0	0	0	0	0	0	0
rs115258081	10	54948146	A	G	1	0	0	0	0	0	0	0	0	0
rs79868564	10	54954020	A	G	0	1	0	0	0	0	0	0	0	0
rs74667302	10	54954817	T	C	1	0	0	0	0	0	0	0	0	0
rs2384585	10	54955793	T	C	1	0	0	0	0	0	0	0	0	0
rs142758398	10	54961364	T	C	0	1	0	0	0	0	0	0	0	0
rs897116	10	54963537	C	T	0	1	0	0	0	0	0	0	0	0
rs1219529	10	54965206	T	C	0	1	0	0	0	0	0	0	0	0
rs1237360	10	54968469	A	G	1	0	0	0	0	1	0	0	0	0
rs144402024	10	54968678	C	T	1	0	0	0	0	0	0	0	0	0
rs1454484	10	54978327	A	G	1	0	0	0	0	0	0	0	0	0
rs115498204	10	54978373	T	C	0	1	0	0	0	0	0	0	0	0
rs11004653	10	54978706	G	C	0	1	0	0	0	0	0	0	0	0
rs1219525	10	54982253	G	A	0	1	0	0	0	0	0	0	0	0
rs111651100	10	54984005	A	G	0	1	0	0	0	0	0	0	0	0
rs2178642	10	54986284	C	T	1	0	0	0	0	0	0	0	0	0
rs12269633	10	54991692	C	A	1	0	0	0	0	0	0	0	0	0
rs16906789	10	54992051	G	A	0	1	0	0	0	0	0	0	0	0
rs10825424	10	54996331	A	C	1	0	0	0	0	0	0	0	0	0
rs10763163	10	54997338	A	C	1	0	0	0	0	0	0	0	0	0
rs78312107	10	54998941	A	G	0	1	0	0	0	0	0	0	0	0
rs55674329	10	55007453	A	C	0	1	0	0	0	0	0	0	0	0
rs34154770	10	55008985	T	C	0	1	0	0	0	0	0	0	0	0
rs139152058	10	55012909	G	A	0	1	0	0	0	0	0	0	0	0
rs6415922	10	55013529	T	C	0	1	0	0	0	0	0	0	0	0
rs16906812	10	55015346	G	A	1	0	0	0	0	0	0	0	0	0
rs117466702	10	55015801	T	C	0	1	0	0	0	0	0	0	0	0
rs10763170	10	55017264	C	T	1	0	1	0	0	1	0	0	0	0
rs116619344	10	55018801	C	T	0	1	0	0	0	0	0	0	0	0
rs10825436	10	55020704	G	A	0	1	0	0	0	0	0	0	0	0
rs7906624	10	55021780	T	C	1	0	0	0	0	0	0	0	0	0
rs28618198	10	55021837	C	A	0	1	0	0	0	0	0	0	0	0
rs4576728	10	55027636	C	T	1	0	0	0	0	0	0	0	0	0
rs10740609	10	55031209	T	A	1	0	1	0	0	0	0	0	0	0
rs75617349	10	55034980	C	A	0	1	0	0	0	0	0	0	0	0
rs1922166	10	55035318	C	A	1	0	0	0	0	1	0	0	0	0
rs148294214	10	55052320	C	C	1	0	0	0	0	1	0	0	0	0
rs56184267	10	55061012	A	G	0	1	0	0	0	0	0	0	0	0
rs7923723	10	55063307	C	T	0	1	0	0	0	0	0	0	0	0
rs11004718	10	55063446	C	T	1	0	0	0	0	0	0	0	0	0
rs1922158	10	55064871	T	C	1	0	0	0	0	0	0	0	0	0
rs116433967	10	55077929	A	G	0	1	0	0	0	0	0	0	0	0
rs112219024	10	55085032	T	G	0	1	0	0	0	0	0	0	0	0
rs10430546	10	55085062	G	A	1	0	0	0	0	0	0	0	0	0
rs1733743	10	55087762	T	G	1	0	0	0	0	1	0	0	0	0
rs16906916	10	55089225	C	A	1	0	1	0	0	1	0	0	0	0
rs10509022	10	55095975	T	C	1	0	0	0	0	0	0	0	0	0
rs141533860	10	55098746	A	C	0	1	0	0	0	0	0	0	0	0
rs114669101	10	55099847	A	G	0	1	0	0	0	0	0	0	0	0
rs1936463	10	55101481	T	C	1	0	0	0	0	0	0	0	0	0
rs149862588	10	55104105	A	G	0	1	0	0	0	0	0	0	0	0
rs114258446	10	55110435	G	A	0	1	0	0	0	0	0	0	0	0
rs114284923	10	55112065	C	A	0	1	0	0	0	0	0	0	0	0
rs2252645	10	55112492	G	A	1	0	0	0	0	0	0	0	0	0
rs149426130	10	55114704	T	C	0	1	0	0	0	0	0	0	0	0
rs111825453	10	55115996	A	C	0	1	0	0	0	0	0	0	0	0
rs1922144	10	55116909	C	T	1	0	0	0	0	0	0	0	0	0
rs12770903	10	55123984	T	G	1	0	0	0	0	1	0	0	0	0
rs11004744	10	55126938	G	A	0	1	0	0	0	0	0	0	0	0
rs7092323	10	55127001	T	C	0	1	0	0	0	0	0	0	0	0
rs7088769	10	55127023	G	A	0	1	0	0	0	0	0	0	0	0
rs16907001	10	55127101	G	A	0	1	0	0	0	0	0	0	0	0
rs7092223	10	55127160	A	G	1	0	0	0	0	0	0	0	0	0
rs114560095	10	55127191	G	T	0	1	0	0	0	0	0	0	0	0
rs16907003	10	55127378	C	A	0	1	0	0	0	0	0	0	0	0
rs115774187	10	55127493	A	T	0	1	0	0	0	0	0	0	0	0
rs116291797	10	55130146	C	T	0	1	0	0	0	0	0	0	0	0
rs114811185	10	55132006	G	A	0	1	0	0	0	0	0	0	0	0
rs115931464	10	55132872	T	C	1	0	0	0	0	0	0	0	0	0
rs10825469	10	55134275	G	T	1	0	0	0	0	0	0	0	0	0
rs7911896	10	55135297	A	C	1	0	0	0	0	0	0	0	0	0
rs1857445	10	55137233	G	A	1	0	0	0	0	0	0	0	0	0
rs7919948	10	55137467	A	G	0	1	0	0	0	0	0	0	0	0
rs4935576	10	55137911	A	G	0	1	0	0	0	0	0	0	0	0
rs1936458	10	55138544	A	G	0	1	0	0	0	0	0	0	0	0
rs76063544	10	55139029	C	A	1	0	0	0	0	0	0	0	0	0
rs6481146	10	55141081	A	G	1	0	0	0	0	0	0	0	0	0
rs10509025	10	55144701	A	G	1	0	0	0	0	0	0	0	0	0
rs4935580	10	55145108	T	C	1	0	0	0	0	0	0	0	0	0
rs2440733	10	55146001	A	G	1	0	0	0	0	0	0	0	0	0
rs7905853	10	55146372	T	C	1	0	0	0	0	0	0	0	0	0
rs74398142	10	55151027	C	G	0	1	0	0	0	0	0	0	0	0
rs985767	10	55153246	C	T	0	1	0	0	0	0	0	0	0	0
rs2589438	10	55154930	C	T	1	0	0	0	0	0	0	0	0	0
rs2589440	10	55155074	T	C	1	0	0	0	0	0	0	0	0	0
rs11004759	10	55156587	C	T	1	0	0	0	0	1	0	0	0	0
rs2680318	10	55156783	G	A	1	0	0	0	0	0	0	0	0	0
rs11004765	10	55158689	C	T	0	1	0	0	0	0	0	0	0	0
rs116530776	10	55158994	G	A	0	1	0	0	0	0	0	0	0	0
rs2680316	10	55160469	A	G	0	1	0	0	0	0	0	0	0	0
rs17610038	10	55162218	A	G	0	1	0	0	0	0	0	0	0	0
rs16915111	10	55164987	A	G	0	1	0	0	0	0	0	0	0	0
rs149445312	10	55166987	T	C	0	1	0	0	0	0	0	0	0	0
rs11592019	10	55168253	C	T	1	0	0	0	0	0	0	0	0	0
rs17531877	10	55168541	T	C	0	1	0	0	0	0	0	0	0	0
rs16907085	10	55170075	G	A	1	0	0	0	0	1	0	0	0	0
rs150341303	10	55172529	T	C	0	1	0	0	0	0	0	0	0	0
rs77952464	10	55173793	G	T	0	1	0	0	0	0	0	0	0	0
rs114070646	10	55176325	A	G	1	0	0	0	0	0	0	0	0	0
rs74136383	10	55176767	A	G	1	0	0	0	0	0	0	0	0	0
rs117812523	10	55178519	A	C	0	1	0	0	0	0	0	0	0	0
rs75567009	10	55181540	G	A	1	0	0	0	0	0	0	0	0	0
rs12414156	10	55182826	A	G	0	1	0	0	0	1	0	0	0	0
rs34994829	10	55183014	A	C	1	0	0	0	0	0	0	0	0	0
rs76799344	10	55184514	C	T	0	1	0	0	0	0	0	0	0	0
rs2589423	10	55187435	A	G	0	1	0	0	0	0	0	0	0	0
rs58928910	10	55192558	A	C	1	0	0	0	0	0	0	0	0	0
rs7091255	10	55197447	G	A	1	0	0	0	0	1	0	0	0	0
rs16907104	10	55197631	A	T	0	1	0	0	0	0	0	0	0	0
rs114010615	10	55201171	T	C	0	1	0	0	0	0	0	0	0	0
rs141623364	10	55201800	C	T	0	1	0	0	0	0	0	0	0	0
rs1539686	10	55203556	G	C	0	1	0	0	0	0	0	0	0	0
rs11598358	10	55205646	G	A	1	0	0	0	0	0	0	0	0	0
rs58829446	10	55221530	T	C	0	1	0	0	0	0	0	0	0	0
rs2251023	10	55223147	C	T	1	0	0	0	0	0	0	0	0	0
rs78343088	10	55224919	G	T	1	0	0	0	0	0	0	0	0	0
rs16907123	10	55229933	C	T	0	1	0	0	0	0	0	0	0	0
rs142880004	10	55234166	A	C	0	1	0	0	0	0	0	0	0	0
rs2589415	10	55235532	G	A	1	0	0	0	0	0	0	0	0	0
rs58448997	10	55242189	C	T	1	0	0	0	0	0	0	0	0	0
rs140720924	10	55243554	A	G	0	1	0	0	0	0	0	0	0	0
rs10509028	10	55243869	C	T	1	0	0	0	0	0	0	0	0	0
rs73269635	10	55245903	T	C	1	0	0	0	0	0	0	0	0	0
rs55810644	10	55247392	G	A	0	1	0	0	0	0	0	0	0	0
rs144011386	10	55249000	C	T	1	0	0	0	0	0	0	0	0	0
rs10128119	10	55249248	G	A	0	1	0	0	0	0	0	0	0	0
rs10509031	10	55252755	A	G	0	1	0	0	0	0	0	0	0	0
rs17612483	10	55253747	G	T	0	1	0	0	0	0	0	0	0	0
rs10763189	10	55254465	G	A	1	0	0	0	0	1	0	0	0	0
rs2249500	10	55260061	A	G	0	1	0	0	0	0	0	0	0	0
rs2249383	10	55260676	A	G	1	0	0	0	0	0	0	0	0	0
rs2084008	10	55262510	A	G	1	0	0	0	0	0	0	0	0	0
rs79646077	10	55262641	T	C	0	1	0	0	0	0	0	0	0	0
rs10825488	10	55263678	C	T	1	0	0	0	0	0	0	0	0	0
rs146545575	10	55264338	T	C	0	1	0	0	0	0	0	0	0	0
rs16907186	10	55267460	T	G	0	1	0	0	0	0	0	0	0	0
rs79449744	10	55267583	A	G	0	1	0	0	0	0	0	0	0	0
rs180982071	10	55267976	A	T	0	1	0	0	0	0	0	0	0	0
rs11004794	10	55269363	C	T	0	1	0	0	0	1	0	0	0	0
rs73252128	10	55270151	G	T	0	1	0	0	0	0	0	0	0	0
rs79404563	10	55271197	T	C	0	1	0	0	0	0	0	0	0	0
rs79616337	10	55271596	T	C	0	1	0	0	0	0	0	0	0	0
rs76553814	10	55273522	A	G	0	1	0	0	0	0	0	0	0	0
rs77670030	10	55273555	A	G	1	0	0	0	0	0	0	0	0	0
rs114173946	10	55273675	A	G	0	1	0	0	0	0	0	0	0	0
rs113704756	10	55273709	A	C	0	1	0	0	0	0	0	0	0	0
rs139704436	10	55273789	C	A	0	1	0	0	0	0	0	0	0	0
rs74139512	10	55274069	T	C	0	1	0	0	0	0	0	0	0	0
rs1237728	10	55274280	A	G	0	1	0	0	0	0	0	0	0	0
rs11004795	10	55279169	A	G	0	1	0	0	0	0	0	0	0	0
rs112854668	10	55283116	G	C	0	1	0	0	0	0	0	0	0	0
rs75212610	10	55284085	A	T	0	1	0	0	0	0	0	0	0	0
rs2680310	10	55286172	A	G	0	1	0	0	0	0	0	0	0	0
rs1343292	10	55290350	T	G	1	0	0	0	0	0	0	0	0	0
rs112360473	10	55290921	C	T	1	0	0	0	0	0	0	0	0	0
rs140598873	10	55294343	A	G	0	1	0	0	0	0	0	0	0	0
rs77595067	10	55296176	G	C	0	1	0	0	0	0	0	0	0	0
rs12415461	10	55296654	A	G	1	0	0	0	0	0	0	0	0	0
rs2441771	10	55297412	C	T	0	1	0	0	0	1	0	0	0	0
rs17541119	10	55300254	T	G	0	1	0	0	0	0	0	0	0	0
rs10509032	10	55300624	T	C	1	0	0	0	0	0	0	0	0	0
rs16907226	10	55300705	A	G	0	1	0	0	0	0	0	0	0	0
rs2488843	10	55302447	T	G	0	1	0	0	0	0	0	0	0	0
rs116574956	10	55302922	A	G	1	0	0	0	0	0	0	0	0	0
rs12257818	10	55303011	T	A	0	1	0	0	0	0	0	0	0	0
rs74486189	10	55304339	A	G	0	1	0	0	0	0	0	0	0	0
rs16907228	10	55305129	C	T	0	1	0	0	0	0	0	0	0	0
rs7094925	10	55315397	C	T	0	1	0	0	0	0	0	0	0	0
rs143918167	10	55315603	C	T	0	1	0	0	0	0	0	0	0	0
rs147262391	10	55315612	C	T	0	1	0	0	0	0	0	0	0	0
rs2593159	10	55316080	C	T	0	1	0	0	0	0	0	0	0	0
rs113535031	10	55318158	A	C	0	1	0	0	0	0	0	0	0	0
rs11004808	10	55318485	T	G	1	0	0	0	0	0	0	0	0	0
rs115233115	10	55324518	A	G	0	1	0	0	0	0	0	0	0	0
rs72803862	10	55324754	G	A	0	1	0	0	0	0	0	0	0	0
rs2441761	10	55327034	C	A	1	0	0	0	0	0	0	0	0	0
rs114931414	10	55327111	T	G	0	1	0	0	0	0	0	0	0	0
rs59496072	10	55327212	T	C	1	0	0	0	0	0	0	0	0	0
rs73253843	10	55329354	C	T	0	1	0	0	0	0	0	0	0	0
rs74978472	10	55331686	C	T	0	1	0	0	0	0	0	0	0	0
rs115449465	10	55336596	A	G	1	0	0	0	0	0	0	0	0	0
rs11004817	10	55336827	A	G	1	0	0	0	0	0	0	0	0	0
rs12569638	10	55344280	G	A	1	0	0	0	0	0	0	0	0	0
rs1900494	10	55352702	T	C	1	0	0	0	0	0	0	0	0	0
rs61851102	10	55353644	T	C	1	0	0	0	0	1	0	0	0	0
rs73255723	10	55354358	A	G	1	0	0	0	0	0	0	0	0	0
rs73255727	10	55356109	A	G	0	1	0	0	0	0	0	0	0	0
rs72805803	10	55357154	G	A	1	0	0	0	0	0	0	0	0	0
rs115984551	10	55364461	T	C	0	1	0	0	0	0	0	0	0	0
rs138717521	10	55367295	C	A	1	0	0	0	0	0	0	0	0	0
rs115912387	10	55367451	T	C	0	1	0	0	0	0	0	0	0	0
rs1992820	10	55368547	G	C	0	1	0	0	0	0	0	0	0	0
rs75320884	10	55370017	G	A	0	1	0	0	0	0	0	0	0	0
rs114102922	10	55370241	C	A	0	1	0	0	0	0	0	0	0	0
rs188252023	10	55373696	A	G	0	1	0	0	0	0	0	0	0	0
rs147845070	10	55375487	A	C	0	1	0	0	0	0	0	0	0	0
rs74136622	10	55377027	C	T	0	1	0	0	0	0	0	0	0	0
rs146690359	10	55379673	A	C	0	1	0	0	0	0	0	0	0	0
rs116451828	10	55379681	G	A	0	1	0	0	0	0	0	0	0	0
rs2441765	10	55381509	C	T	1	0	0	0	0	0	0	0	0	0
rs16907331	10	55381904	A	G	0	1	0	0	0	0	0	0	0	0
rs112847140	10	55385304	A	G	0	1	0	0	0	0	0	0	0	0
rs1900487	10	55394744	T	C	1	0	0	0	0	0	0	0	0	0
rs113308156	10	55394888	G	A	1	0	0	0	0	0	0	0	0	0
rs112088830	10	55399604	C	T	1	0	0	0	0	0	0	0	0	0
rs61851115	10	55403087	G	A	0	1	0	0	0	0	0	0	0	0
rs115993318	10	55403292	C	T	0	1	0	0	0	0	0	0	0	0
rs75864609	10	55404337	C	A	0	1	0	0	0	0	0	0	0	0
rs149628055	10	55404881	A	G	0	1	0	0	0	0	0	0	0	0
rs76593739	10	55406194	T	C	1	0	0	0	0	0	0	0	0	0
rs150845364	10	55406788	A	G	1	0	0	0	0	0	0	0	0	0
rs115854228	10	55410747	C	T	1	0	0	0	0	0	0	0	0	0
rs112880451	10	55414375	A	G	0	1	0	0	0	0	0	0	0	0
rs2084275	10	55419392	A	G	0	1	0	0	0	0	0	0	0	0
rs34022907	10	55420475	G	A	1	0	0	0	0	0	0	0	0	0
rs11004842	10	55421744	C	A	1	0	0	0	0	0	0	0	0	0
rs74436760	10	55423573	A	G	1	0	0	0	0	0	0	0	0	0
rs1334526	10	55423717	G	A	1	0	0	0	0	0	0	0	0	0
rs75841044	10	55431982	C	T	0	1	0	0	0	0	0	0	0	0
rs7073734	10	55448450	T	G	1	0	0	0	0	1	0	0	0	0
rs7922022	10	55449541	G	T	1	0	0	0	0	0	0	0	0	0
rs186330394	10	55450431	C	T	0	1	0	0	0	0	0	0	0	0
rs72788809	10	55455838	A	G	0	1	0	0	0	0	0	0	0	0
rs56027359	10	55458520	T	C	0	1	0	0	0	0	0	0	0	0
rs1572232	10	55460531	C	T	1	0	0	0	0	0	0	0	0	0
rs115284262	10	55462967	C	T	0	1	0	0	0	0	0	0	0	0
rs16907450	10	55465097	A	G	0	1	0	0	0	0	0	0	0	0
rs76602449	10	55466697	C	A	1	0	0	0	0	0	0	0	0	0
rs145590144	10	55469031	G	A	0	1	0	0	0	0	0	0	0	0
rs76589363	10	55471608	T	C	0	1	0	0	0	0	0	0	0	0
rs117640740	10	55471900	T	C	0	1	0	0	0	0	0	0	0	0
rs11004882	10	55474050	T	C	0	1	0	0	0	0	0	0	0	0
rs79135184	10	55505944	G	A	0	1	0	0	0	0	0	0	0	0
rs115510449	10	55506203	T	C	1	0	0	0	0	0	0	0	0	0
rs11004896	10	55509218	A	G	1	0	0	0	0	0	0	0	0	0
rs79181102	10	55509301	G	A	0	1	0	0	0	0	0	0	0	0
rs10825534	10	55512797	A	G	1	0	0	0	0	0	0	0	0	0
rs149096917	10	55529906	A	G	0	1	0	0	0	0	0	0	0	0
rs10509034	10	55532700	C	T	0	1	0	0	0	1	0	0	0	0
rs75548652	10	55539985	A	G	0	1	0	0	0	0	0	0	0	0
rs1413665	10	55549007	A	C	0	1	0	0	0	0	0	0	0	0
rs10825539	10	55549319	C	T	1	0	0	0	0	0	0	0	0	0
rs11004908	10	55560124	A	G	0	1	0	0	0	0	0	0	0	0
rs57774224	10	55560313	T	C	0	1	0	0	0	0	0	0	0	0
rs10465984	10	55563135	T	G	1	0	0	0	0	0	0	0	0	0
rs145706462	10	55570381	C	T	0	1	0	0	0	0	0	0	0	0
rs148939202	10	55570513	G	T	0	1	0	0	0	0	0	0	0	0
rs11817318	10	55573719	T	C	1	0	0	0	0	0	0	0	0	0
rs147335994	10	55578666	T	C	1	0	0	0	0	1	0	0	0	0
rs10509035	10	55586019	C	A	1	0	0	0	0	0	0	0	0	0
rs115871133	10	55587449	A	C	1	0	0	0	0	0	0	0	0	0
rs7078000	10	55592694	G	C	0	1	0	0	0	0	0	0	0	0
rs41517949	10	55598956	T	C	1	0	0	0	0	0	0	0	0	0
rs111760433	10	55621486	T	C	0	1	0	0	0	0	0	0	0	0
rs2256659	10	55627450	T	G	1	0	0	0	0	0	0	0	0	0
rs72788860	10	55628796	T	C	0	1	0	0	0	0	0	0	0	0
rs75205287	10	55633754	A	G	1	0	0	0	0	0	0	0	0	0
rs78749404	10	55635357	T	C	0	1	0	0	0	0	0	0	0	0
rs75862682	10	55636347	G	C	1	0	0	0	0	0	0	0	0	0
rs182078861	10	55655464	T	C	0	1	0	0	0	0	0	0	0	0
rs7918845	10	55656476	A	G	0	1	0	0	0	0	0	0	0	0
rs1916521	10	55657201	T	C	1	0	1	0	0	1	0	0	0	0
rs75630509	10	55657743	C	G	0	1	0	0	0	0	0	0	0	0
rs145184039	10	55657816	C	T	0	1	0	0	0	0	0	0	0	0
rs2461899	10	55659770	G	T	0	1	0	0	0	0	0	0	0	0
rs12254790	10	55661247	C	T	0	1	0	0	0	0	0	0	0	0
rs1880070	10	55668328	G	A	1	0	0	0	0	0	0	0	0	0
rs76206830	10	55677255	T	C	1	0	0	0	0	0	0	0	0	0
rs1916515	10	55677619	A	G	0	1	0	0	0	0	0	0	0	0
rs1916512	10	55679119	T	C	1	0	0	0	0	0	0	0	0	0
rs114345136	10	55692321	G	T	1	0	0	0	0	0	0	0	0	0
rs147000445	10	55692524	C	T	0	1	0	0	0	0	0	0	0	0
rs73257200	10	55692859	G	C	0	1	0	0	0	0	0	0	0	0
rs12253882	10	55693610	T	C	1	0	0	0	0	0	0	0	0	0
rs7901927	10	55696123	A	G	1	0	0	0	0	0	0	0	0	0
rs3847447	10	55698977	A	G	1	0	0	0	0	0	0	0	0	0
rs73259120	10	55699036	T	G	1	0	0	0	0	0	0	0	0	0
rs12412236	10	55704216	C	T	1	0	0	0	0	0	0	0	0	0
rs10763244	10	55704683	T	G	1	0	0	0	0	0	0	0	0	0
rs11004984	10	55710244	T	C	1	0	0	0	0	0	0	0	0	0
rs67771501	10	55714041	T	C	0	1	0	0	0	0	0	0	0	0
rs74467359	10	55715009	T	C	1	0	0	0	0	0	0	0	0	0
rs185563499	10	55717895	C	T	1	0	0	0	0	1	0	0	0	0
rs116080941	10	55720100	T	C	0	1	0	0	0	0	0	0	0	0
rs78777911	10	55726278	C	T	1	0	0	0	0	0	0	0	0	0
rs77796312	10	55728615	A	G	1	0	0	0	0	0	0	0	0	0
rs115900492	10	55732396	T	C	1	0	0	0	0	0	0	0	0	0
rs141485860	10	55733023	A	G	1	0	0	0	0	0	0	0	0	0
rs7923740	10	55737014	A	G	0	1	0	0	0	0	0	0	0	0
rs116020400	10	55739659	C	T	1	0	0	0	0	0	0	0	0	0
rs2177367	10	55740047	A	G	0	1	0	0	0	0	0	0	0	0
rs2177366	10	55740103	C	T	1	0	0	0	0	0	0	0	0	0
rs16907802	10	55744182	C	T	1	0	0	0	0	0	0	0	0	0
rs73271058	10	55745640	A	G	1	0	0	0	0	0	0	0	0	0
rs1916551	10	55746898	T	G	1	0	0	0	0	0	0	0	0	0
rs74773272	10	55757389	G	T	0	1	0	0	0	0	0	0	0	0
rs114715787	10	55758367	A	G	1	0	0	0	0	0	0	0	0	0
rs7091205	10	55765067	A	G	1	0	0	0	0	0	0	0	0	0
rs7921825	10	55780475	T	C	1	0	0	0	0	0	0	0	0	0
rs187409086	10	55780991	T	G	0	1	0	0	0	0	0	0	0	0
rs11005024	10	55789418	G	A	1	0	0	0	0	0	0	0	0	0
rs16907840	10	55789536	T	C	1	0	1	0	0	0	0	0	0	0
rs11005025	10	55792452	A	G	0	1	0	0	0	0	0	0	0	0
rs1916487	10	55797948	T	C	1	0	0	0	0	1	0	0	0	0
rs7476808	10	55800556	T	C	1	0	0	0	0	0	0	0	0	0
rs75265257	10	55809660	T	C	1	0	0	0	0	0	0	0	0	0
rs1933907	10	55809681	G	T	1	0	0	0	0	0	0	0	0	0
rs1933909	10	55810658	C	A	0	1	0	0	0	1	0	0	0	0
rs78968845	10	55818492	A	G	0	1	0	0	0	0	0	0	0	0
rs80105825	10	55818591	T	A	0	1	0	0	0	0	0	0	0	0
rs115396711	10	55819795	G	A	0	1	0	0	0	0	0	0	0	0
rs116671725	10	55819980	T	C	0	1	0	0	0	0	0	0	0	0
rs10825629	10	55822838	A	G	1	0	0	0	0	0	0	0	0	0
rs4329600	10	55822963	A	G	1	0	0	0	0	0	0	0	0	0
rs77853111	10	55825244	G	T	0	1	0	0	0	0	0	0	0	0
rs111794014	10	55828576	A	G	0	1	0	0	0	0	0	0	0	0
rs74136714	10	55832532	T	C	0	1	0	0	0	0	0	0	0	0
rs181872733	10	55851324	A	C	1	0	0	0	0	0	0	0	0	0
rs149508356	10	55851399	T	C	1	0	0	0	0	0	0	0	0	0
rs10466040	10	55853033	A	G	1	0	0	0	0	0	0	0	0	0
rs78705305	10	55858748	C	T	0	1	0	0	0	0	0	0	0	0
rs4935614	10	55860121	T	C	1	0	0	0	0	0	0	0	0	0
rs11005080	10	55866475	G	A	1	0	0	0	0	0	0	0	0	0
rs12772026	10	55867792	C	T	1	0	0	0	0	0	0	0	0	0
rs16907944	10	55868056	A	G	0	1	0	0	0	0	0	0	0	0
rs13376888	10	55873506	C	A	1	0	0	0	0	0	0	0	0	0
rs74136720	10	55878671	A	G	0	1	0	0	0	0	0	0	0	0
rs147724217	10	55891816	T	C	1	0	0	0	0	0	0	0	0	0
rs11005092	10	55894343	T	A	0	1	0	0	0	0	0	0	0	0
rs548400153	10	55894446	T	C	0	1	0	0	0	0	0	0	0	0
rs117778141	10	55896368	C	T	1	0	1	0	0	0	0	0	0	0
rs75147083	10	55899512	C	G	1	0	0	0	0	0	0	0	0	0
rs77816043	10	55910988	T	C	1	0	0	0	0	0	0	0	0	0
rs11005106	10	55911664	A	G	1	0	0	0	0	1	0	0	0	0
rs74136728	10	55916572	T	C	1	0	0	0	0	0	0	0	0	0
rs71492672	10	55917283	A	G	1	0	0	0	0	0	0	0	0	0
rs148199842	10	55919985	T	C	0	1	0	0	0	0	0	0	0	0
rs141380015	10	55920023	T	C	1	0	0	0	0	0	0	0	0	0
rs10160130	10	55925773	T	C	0	1	0	0	0	0	0	0	0	0
rs74136730	10	55926926	G	A	0	1	0	0	0	0	0	0	0	0
rs74136733	10	55931595	T	C	1	0	0	0	0	0	0	0	0	0
rs7899699	10	55949553	G	A	1	0	0	0	0	0	0	0	0	0
rs1908345	10	55950282	G	A	1	0	1	0	0	1	0	0	0	0
rs11005123	10	55955231	T	G	1	0	0	0	0	0	0	0	0	0
rs7070404	10	55956061	G	A	1	0	0	0	0	0	0	0	0	0
rs117156073	10	55959078	G	A	0	1	0	0	0	0	0	0	0	0
rs80158830	10	55959336	A	G	0	1	0	0	0	0	0	0	0	0
rs7894694	10	55964129	T	C	1	0	0	0	0	0	0	0	0	0
rs4454645	10	55964210	T	C	1	0	0	0	0	0	0	0	0	0
rs1908363	10	55967433	G	A	1	0	0	0	0	0	0	0	0	0
rs77011446	10	55968062	C	T	0	1	0	0	0	0	0	0	0	0
rs12249798	10	55972914	C	T	1	0	0	0	0	0	0	0	0	0
rs12257742	10	55976322	A	T	0	1	0	0	0	0	0	0	0	0
rs11005138	10	55980193	C	T	1	0	0	0	0	0	0	0	0	0
rs16908060	10	55984785	T	C	1	0	0	0	0	0	0	0	0	0
rs115179665	10	55993594	T	G	0	1	0	0	0	0	0	0	0	0
rs10763295	10	56012895	A	C	1	0	0	0	0	0	0	0	0	0
rs75708137	10	56013271	A	G	0	1	0	0	0	1	0	0	0	0
rs74136781	10	56013334	T	C	1	0	0	0	0	0	0	0	0	0
rs73273829	10	56017444	T	C	0	1	0	0	0	0	0	0	0	0
rs192250859	10	56027558	C	T	0	1	0	0	0	0	0	0	0	0
rs1392717	10	56028218	T	C	1	0	0	0	0	0	0	0	0	0
rs9415368	10	56032367	G	A	1	0	0	0	0	1	0	0	0	0
rs7902030	10	56036681	A	G	1	0	0	0	0	0	0	0	0	0
rs10493023	10	56036733	T	C	0	1	0	0	0	0	0	0	0	0
rs4586075	10	56048637	T	C	1	0	0	0	0	0	0	0	0	0
rs7078466	10	56059615	C	T	1	0	0	0	0	1	0	0	0	0
rs116756461	10	56061704	A	G	1	0	0	0	0	0	0	0	0	0
rs115399422	10	56067079	C	T	0	1	0	0	0	0	0	0	0	0
rs151076277	10	56068947	A	G	0	1	0	0	0	0	0	0	0	0
rs10825741	10	56072391	A	T	1	0	1	0	0	0	0	0	0	0
rs77217161	10	56074184	G	A	1	0	1	0	0	0	0	0	0	0
rs56964516	10	56078729	G	T	0	1	0	0	0	0	0	0	0	0
rs76813604	10	56086901	T	C	0	1	0	0	0	0	0	0	0	0
rs10825744	10	56091294	A	G	1	0	0	0	0	0	0	0	0	0
rs75067699	10	56096312	G	C	1	0	0	0	0	0	0	0	0	0
rs9416483	10	56096802	A	C	1	0	0	0	0	0	0	0	0	0
rs112149881	10	56113737	C	T	1	0	0	0	0	0	0	0	0	0
rs3125661	10	56116862	G	A	1	0	0	0	0	0	0	0	0	0
rs138843333	10	56117588	C	T	0	1	0	0	0	0	0	0	0	0
rs3125659	10	56122581	T	G	0	1	0	0	0	0	0	0	0	0
rs3104863	10	56124447	C	T	0	1	0	0	0	0	0	0	0	0
rs16908370	10	56146747	A	G	0	1	0	0	0	0	0	0	0	0
rs56101313	10	56147249	T	G	1	0	0	0	0	0	0	0	0	0
rs76539821	10	56148538	T	G	0	1	0	0	0	0	0	0	0	0
rs12359188	10	56152514	A	G	0	1	0	0	0	0	0	0	0	0
rs112479662	10	56159545	T	C	0	1	0	0	0	0	0	0	0	0
rs184370703	10	56160466	C	T	0	1	0	0	0	0	0	0	0	0
rs7085677	10	56161743	C	G	0	1	0	0	0	0	0	0	0	0
rs12247492	10	56164147	A	G	0	1	0	0	0	0	0	0	0	0
rs4935641	10	56168050	G	A	1	0	0	0	0	0	0	0	0	0
rs7350415	10	56172647	T	C	1	0	0	0	0	0	0	0	0	0
rs115224105	10	56178901	T	C	0	1	0	0	0	0	0	0	0	0
rs75996928	10	56197310	A	G	1	0	0	0	0	0	0	0	0	0
rs115942705	10	56198721	A	G	0	1	0	0	0	0	0	0	0	0
rs6481200	10	56212907	C	T	0	1	0	0	0	0	0	0	0	0
rs10733954	10	56232620	C	A	0	1	0	0	0	0	0	0	0	0
rs74136957	10	56234555	C	T	0	1	0	0	0	0	0	0	0	0
rs112614642	10	56238887	C	T	0	1	0	0	0	0	0	0	0	0
rs376115977	10	56247040	C	T	0	1	0	0	0	0	0	0	0	0
rs2435872	10	56269448	T	C	1	0	0	0	0	0	0	0	0	0
rs2435875	10	56271589	T	C	1	0	0	0	0	0	0	0	0	0
rs12254194	10	56276021	C	T	0	1	0	0	0	0	0	0	0	0
rs7920166	10	56294880	G	T	1	0	0	0	0	0	0	0	0	0
rs61854820	10	56294881	T	C	1	0	1	0	0	0	0	0	0	0
rs145808119	10	56296957	T	C	0	1	0	0	0	0	0	0	0	0
rs10825782	10	56303585	G	A	1	0	0	0	0	0	0	0	0	0
rs7099218	10	56307366	C	T	1	0	0	0	0	1	0	0	0	0
rs74895823	10	56314822	C	A	1	0	0	0	0	1	0	0	0	0
rs112339949	10	56315164	T	C	0	1	0	0	0	0	0	0	0	0
rs7897293	10	56318697	C	T	1	0	0	0	0	0	0	0	0	0
rs10733957	10	56329698	T	C	1	0	0	0	0	0	0	0	0	0
rs139843454	10	56352150	G	T	0	1	0	0	0	0	0	0	0	0
rs74548530	10	56354184	G	A	1	0	0	0	0	0	0	0	0	0
rs73283603	10	56358454	G	A	0	1	0	0	0	1	0	0	0	0
rs80323845	10	56358614	T	C	0	1	0	0	0	1	0	0	0	0
rs77501866	10	56363660	T	G	1	0	0	0	0	0	0	0	0	0
rs183017691	10	56363930	C	A	0	1	0	0	0	0	0	0	0	0
rs16908845	10	56372402	C	T	0	1	0	0	0	0	0	0	0	0
rs112256322	10	56374587	A	G	0	1	0	0	0	0	0	0	0	0
rs140308886	10	56382715	T	C	1	0	0	0	0	0	0	0	0	0
rs182547352	10	56400417	C	T	0	1	0	0	0	0	0	0	0	0
rs2263916	10	56402132	G	A	0	1	0	0	0	0	0	0	0	0
rs10825792	10	56404556	A	G	0	1	0	0	0	1	0	0	0	0
rs115425197	10	56404893	T	G	1	0	0	0	0	0	0	0	0	0
rs11595605	10	56414324	T	G	0	1	0	0	0	0	0	0	0	0
rs142192631	10	56417304	G	C	0	1	0	0	0	0	0	0	0	0
rs113540089	10	56425057	T	C	1	0	0	0	0	0	0	0	0	0
rs77114908	10	56425813	A	G	0	1	0	0	0	0	0	0	0	0
rs61857276	10	56434080	G	T	1	0	1	0	0	0	0	0	0	0
rs73281998	10	56466212	A	G	1	0	0	0	0	0	0	0	0	0
rs115856619	10	56485136	T	C	0	1	0	0	0	0	0	0	0	0
rs7100986	10	56486893	A	G	1	0	0	0	0	0	0	0	0	0
rs11005368	10	56488763	T	C	1	0	0	0	0	0	0	0	0	0
rs188952606	10	56490741	G	T	0	1	0	0	0	0	0	0	0	0
rs56314047	10	56496390	C	A	1	0	0	0	0	0	0	0	0	0
rs12766798	10	56499314	A	G	1	0	0	0	0	1	0	0	0	0
rs116505053	10	56512542	T	C	0	1	0	0	0	0	0	0	0	0
rs112295922	10	56512969	T	G	0	1	0	0	0	0	0	0	0	0
rs116441180	10	56522274	A	G	1	0	0	0	0	0	0	0	0	0
rs57409660	10	56523040	T	G	0	1	0	0	0	0	0	0	0	0
rs117138925	10	56524014	G	A	0	1	0	0	0	0	0	0	0	0
rs2172408	10	56524050	C	T	1	0	0	0	0	0	0	0	0	0
rs7901163	10	56525764	A	G	0	1	0	0	0	0	0	0	0	0
rs61855097	10	56532221	A	G	0	1	0	0	0	0	0	0	0	0
rs10825819	10	56536494	G	A	1	0	0	0	0	1	0	0	0	0
rs114049319	10	56546066	T	C	0	1	0	0	0	0	0	0	0	0
rs12413958	10	56547686	C	A	1	0	0	0	0	0	0	0	0	0
rs55873819	10	56561992	T	G	1	0	0	0	0	0	0	0	0	0
rs113693499	10	56563081	G	A	1	0	0	0	0	0	0	0	0	0
rs115040242	10	56563611	T	C	0	1	0	0	0	0	0	0	0	0
rs1873805	10	56563774	A	G	1	0	0	0	0	0	0	0	0	0
rs4266995	10	56567949	A	G	1	0	0	0	0	0	0	0	0	0
rs114615814	10	56570967	A	G	0	1	0	0	0	0	0	0	0	0
rs114659395	10	56576141	A	G	0	1	0	0	0	0	0	0	0	0
rs78971336	10	56576383	A	G	1	0	0	0	0	0	0	0	0	0
rs1907927	10	56579219	T	G	1	0	0	0	0	0	0	0	0	0
rs1907926	10	56579481	C	T	1	0	1	0	0	0	0	0	0	0
rs75370429	10	56581340	T	C	0	1	0	0	0	0	0	0	0	0
rs11005412	10	56581386	T	A	0	1	0	0	0	0	0	0	0	0
rs7090782	10	56581695	G	A	0	1	0	0	0	0	0	0	0	0
rs73275502	10	56581847	A	G	0	1	0	0	0	0	0	0	0	0
rs7079273	10	56581921	C	T	0	1	0	0	0	0	0	0	0	0
rs75158259	10	56581932	G	C	0	1	0	0	0	0	0	0	0	0
rs4564253	10	56583043	C	A	1	0	0	0	0	0	0	0	0	0
rs11817010	10	56584320	C	T	0	1	0	0	0	0	0	0	0	0
rs111851071	10	56586220	C	T	1	0	0	0	0	0	0	0	0	0
rs74137819	10	56589534	G	A	1	0	0	0	0	0	0	0	0	0
rs114391427	10	56591982	T	C	0	1	0	0	0	0	0	0	0	0
rs74893616	10	56594812	A	C	1	0	0	0	0	0	0	0	0	0
rs1873802	10	56596601	A	G	1	0	0	0	0	0	0	0	0	0
rs7911110	10	56603267	G	C	0	1	0	0	0	0	0	0	0	0
rs74137889	10	56610637	T	C	1	0	0	0	0	0	0	0	0	0
rs138047800	10	56611677	G	A	1	0	0	0	0	0	0	0	0	0
rs113723044	10	56622360	C	T	0	1	0	0	0	0	0	0	0	0
rs74928951	10	56624480	A	G	1	0	0	0	0	0	0	0	0	0
rs77068055	10	56627209	A	G	0	1	0	0	0	0	0	0	0	0
rs59471343	10	56628901	C	G	1	0	0	0	0	0	0	0	0	0
rs72804978	10	56629403	C	T	1	0	0	0	0	0	0	0	0	0
rs78266345	10	56630327	A	G	0	1	0	0	0	0	0	0	0	0
rs77529029	10	56634759	A	G	0	1	0	0	0	0	0	0	0	0
rs72804993	10	56634784	T	C	0	1	0	0	0	0	0	0	0	0
rs7914212	10	56646494	G	A	0	1	0	0	0	0	0	0	0	0
rs73281041	10	56657783	C	T	0	1	0	0	0	0	0	0	0	0
rs80214368	10	56661963	T	C	0	1	0	0	0	0	0	0	0	0
rs141327132	10	56663598	G	A	0	1	0	0	0	0	0	0	0	0
rs7069389	10	56666936	C	A	1	0	0	0	0	0	0	0	0	0
rs77294609	10	56670250	C	T	1	0	0	0	0	0	0	0	0	0
rs112868198	10	56670589	T	G	1	0	0	0	0	0	0	0	0	0
rs74966849	10	56670921	C	T	1	0	0	0	0	0	0	0	0	0
rs10430556	10	56671322	T	C	1	0	0	0	0	0	0	0	0	0
rs74138771	10	56680374	T	C	0	1	0	0	0	0	0	0	0	0
rs117991071	10	56680912	T	C	0	1	0	0	0	0	0	0	0	0
rs111333204	10	56692589	G	A	0	1	0	0	0	0	0	0	0	0
rs4622179	10	56697251	C	T	1	0	0	0	0	1	0	0	0	0
rs144999163	10	56697345	T	G	0	1	0	0	0	0	0	0	0	0
rs77162959	10	56698204	A	G	1	0	0	0	0	0	0	0	0	0
rs11005451	10	56706880	A	G	1	0	0	0	0	0	0	0	0	0
rs117815103	10	56720986	A	G	0	1	0	0	0	0	0	0	0	0
rs12259234	10	56722571	T	C	1	0	0	0	0	0	0	0	0	0
rs35748424	10	56724316	C	A	0	1	0	0	0	0	0	0	0	0
rs16909295	10	56731332	C	T	1	0	0	0	0	0	0	0	0	0
rs4935660	10	56733335	G	T	1	0	0	0	0	0	0	0	0	0
rs10763401	10	56738300	C	T	1	0	0	0	0	0	0	0	0	0
rs143213443	10	56744263	A	G	0	1	0	0	0	0	0	0	0	0
rs16909335	10	56746051	G	T	0	1	0	0	0	0	0	0	0	0
rs10219123	10	56746980	C	T	1	0	0	0	0	0	0	0	0	0
rs115631857	10	56748696	A	C	0	1	0	0	0	0	0	0	0	0
rs11005504	10	56759498	A	G	0	1	0	0	0	0	0	0	0	0
rs79649088	10	56770851	A	C	1	0	0	0	0	0	0	0	0	0
rs77923404	10	56771979	A	G	0	1	0	0	0	0	0	0	0	0
rs2393120	10	56779442	A	G	1	0	0	0	0	1	0	0	0	0
rs115753924	10	56782228	C	T	1	0	0	0	0	0	0	0	0	0
rs16909437	10	56787806	C	A	1	0	0	0	0	0	0	0	0	0
rs10509062	10	56789822	A	C	1	0	0	0	0	0	0	0	0	0
rs10825888	10	56792246	A	G	1	0	0	0	0	0	0	0	0	0
rs11005523	10	56795516	C	T	1	0	0	0	0	0	0	0	0	0
rs1925300	10	56802662	T	C	1	0	0	0	0	0	0	0	0	0
rs16909507	10	56805350	C	T	1	0	0	0	0	0	0	0	0	0
rs11005541	10	56807963	A	G	1	0	0	0	0	0	0	0	0	0
rs118124000	10	56817278	G	A	0	1	0	0	0	0	0	0	0	0
rs977166	10	56818092	A	C	1	0	0	0	0	0	0	0	0	0
rs35909350	10	56828257	C	A	0	1	0	0	0	0	0	0	0	0
rs111967987	10	56829200	G	T	0	1	0	0	0	0	0	0	0	0
rs1925314	10	56831519	T	G	1	0	0	0	0	0	0	0	0	0
rs115948904	10	56832141	G	T	0	1	0	0	0	0	0	0	0	0
rs191327172	10	56834182	T	C	0	1	0	0	0	0	0	0	0	0
rs143735401	10	56834810	C	A	0	1	0	0	0	0	0	0	0	0
rs16909576	10	56845647	T	C	0	1	0	0	0	0	0	0	0	0
rs77304342	10	56845745	G	A	1	0	0	0	0	0	0	0	0	0
rs78081798	10	56845804	A	G	0	1	0	0	0	0	0	0	0	0
rs117792044	10	56846092	C	G	0	1	0	0	0	0	0	0	0	0
rs72792387	10	56851621	T	C	0	1	0	0	0	0	0	0	0	0
rs57643607	10	56854601	A	T	0	1	0	0	0	0	0	0	0	0
rs2031461	10	56865200	T	C	0	1	0	0	0	0	0	0	0	0
rs1925289	10	56865924	T	C	1	0	0	0	0	0	0	0	0	0
rs112647991	10	56873904	G	T	0	1	0	0	0	0	0	0	0	0
rs4935674	10	56879685	G	A	1	0	0	0	0	0	0	0	0	0
rs74138404	10	56886270	C	T	0	1	0	0	0	0	0	0	0	0
rs142760452	10	56886834	A	C	0	1	0	0	0	0	0	0	0	0
rs4360622	10	56893183	T	G	1	0	0	0	0	0	0	0	0	0
rs10825926	10	56895120	C	A	1	0	0	0	0	0	0	0	0	0
rs16913929	10	56901433	A	G	1	0	0	0	0	0	0	0	0	0
rs7897229	10	56901486	A	G	1	0	0	0	0	0	0	0	0	0
rs10466041	10	56909412	A	G	0	1	0	0	0	0	0	0	0	0
rs2255696	10	56912773	T	C	1	0	0	0	0	1	0	0	0	0
rs74614201	10	56915712	C	G	1	0	0	0	0	0	0	0	0	0
rs148781458	10	56916732	A	G	0	1	0	0	0	0	0	0	0	0
rs2818849	10	56917622	T	C	1	0	0	0	0	1	0	0	0	0
rs4531383	10	56921155	A	G	0	1	0	0	0	0	0	0	0	0
rs34565285	10	56922028	T	G	1	0	0	0	0	0	0	0	0	0
rs12768780	10	56922410	A	G	1	0	0	0	0	0	0	0	0	0
rs16909790	10	56930732	C	T	1	0	0	0	0	0	0	0	0	0
rs72796045	10	56945699	C	T	0	1	0	0	0	0	0	0	0	0
rs72796048	10	56946883	A	C	0	1	0	0	0	0	0	0	0	0
rs4466747	10	56950223	A	G	1	0	0	0	0	0	0	0	0	0
rs11815530	10	56950598	A	C	1	0	0	0	0	0	0	0	0	0
rs12772977	10	56961947	G	A	1	0	0	0	0	1	0	0	0	0
rs2393188	10	56962355	T	C	1	0	0	0	0	0	0	0	0	0
rs2393191	10	56964857	C	A	1	0	0	0	0	0	0	0	0	0
rs61850673	10	56967786	T	C	1	0	0	0	0	0	0	0	0	0
rs4431950	10	56975235	T	C	1	0	0	0	0	0	0	0	0	0
rs7068823	10	56976361	A	G	1	0	0	0	0	1	0	0	0	0
rs76785714	10	56976429	A	G	1	0	0	0	0	0	0	0	0	0
rs11005600	10	56989605	A	C	1	0	0	0	0	1	0	0	0	0
rs11818435	10	56992285	C	A	1	0	0	0	0	0	0	0	0	0
rs7097550	10	56994605	T	C	0	1	0	0	0	0	0	0	0	0
rs142582303	10	56995456	A	G	1	0	0	0	0	0	0	0	0	0
rs7081131	10	56998148	A	G	1	0	0	0	0	0	0	0	0	0
rs10825958	10	57002857	G	A	1	0	0	0	0	0	0	0	0	0
rs10732423	10	57011669	G	A	1	0	0	0	0	0	0	0	0	0
rs12415533	10	57016044	C	T	1	0	0	0	0	0	0	0	0	0
rs74138504	10	57018667	A	G	0	1	0	0	0	0	0	0	0	0
rs2393172	10	57021658	A	G	0	1	0	0	0	0	0	0	0	0
rs11819445	10	57023608	C	T	0	1	0	0	0	0	0	0	0	0
rs11591327	10	57029769	C	T	0	1	0	0	0	0	0	0	0	0
rs4245035	10	57030764	G	T	1	0	0	0	0	0	0	0	0	0
rs77268649	10	57034319	G	C	0	1	0	0	0	0	0	0	0	0
rs113841172	10	57034424	T	A	0	1	0	0	0	0	0	0	0	0
rs150783832	10	57034800	A	G	0	1	0	0	0	0	0	0	0	0
rs73283126	10	57036787	T	C	0	1	0	0	0	0	0	0	0	0
rs7912030	10	57038112	G	A	0	1	0	0	0	0	0	0	0	0
rs16910022	10	57041667	T	C	1	0	0	0	0	0	0	0	0	0
rs16910039	10	57042236	T	C	0	1	0	0	0	1	0	0	0	0
rs16910071	10	57045566	C	T	1	0	0	0	0	0	0	0	0	0
rs4424598	10	57049301	G	C	0	1	0	0	0	0	0	0	0	0
rs10825976	10	57049876	A	G	1	0	0	0	0	0	0	0	0	0
rs74375629	10	57050943	T	C	1	0	0	0	0	0	0	0	0	0
rs114288792	10	57053146	G	A	0	1	0	0	0	0	0	0	0	0
rs75979339	10	57061339	A	G	1	0	0	0	0	0	0	0	0	0
rs12252055	10	57062853	A	G	1	0	0	0	0	0	0	0	0	0
rs73277696	10	57067972	C	T	1	0	0	0	0	0	0	0	0	0
rs113293505	10	57069235	C	T	0	1	0	0	0	0	0	0	0	0
rs3098367	10	57072123	T	C	1	0	0	0	0	0	0	0	0	0
rs79677430	10	57082262	A	G	1	0	0	0	0	0	0	0	0	0
rs112931356	10	57082795	C	T	0	1	0	0	0	0	0	0	0	0
rs2036507	10	57084191	G	A	1	0	0	0	0	0	0	0	0	0
rs12247618	10	57088306	G	A	1	0	0	0	0	0	0	0	0	0
rs1394109	10	57089317	G	A	1	0	0	0	0	0	0	0	0	0
rs73286529	10	57092925	A	G	1	0	0	0	0	0	0	0	0	0
rs2102229	10	57095610	G	T	1	0	0	0	0	0	0	0	0	0
rs78012433	10	57096645	T	C	1	0	0	0	0	0	0	0	0	0
rs988162	10	57106797	G	A	1	0	0	0	0	0	0	0	0	0
rs10825980	10	57110168	G	A	1	0	0	0	0	0	0	0	0	0
rs77286752	10	57113769	T	G	0	1	0	0	0	0	0	0	0	0
rs34013264	10	57117164	G	A	1	0	0	0	0	0	0	0	0	0
rs141530966	10	57117296	C	T	0	1	0	0	0	0	0	0	0	0
rs11816647	10	57119857	G	A	0	1	0	0	0	0	0	0	0	0
rs78139826	10	57122880	A	G	1	0	1	0	0	0	0	0	0	0
rs11005652	10	57123259	A	G	0	1	0	0	0	0	0	0	0	0
rs75284725	10	57125847	A	G	0	1	0	0	0	0	0	0	0	0
rs113418461	10	57128946	T	A	0	1	0	0	0	0	0	0	0	0
rs117023962	10	57133454	T	C	1	0	0	0	0	0	0	0	0	0
rs80236333	10	57133779	T	C	1	0	0	0	0	0	0	0	0	0
rs1827581	10	57157380	G	A	1	0	0	0	0	0	0	0	0	0
rs1827582	10	57157431	C	T	0	1	0	0	0	0	0	0	0	0
rs1394112	10	57162661	C	T	1	0	0	0	0	0	0	0	0	0
rs7093360	10	57166142	A	C	1	0	0	0	0	0	0	0	0	0
rs182991208	10	57168416	G	A	0	1	0	0	0	0	0	0	0	0
rs11005683	10	57172830	A	G	1	0	0	0	0	0	0	0	0	0
rs78398317	10	57179431	C	G	0	1	0	0	0	0	0	0	0	0
rs74434968	10	57181774	T	C	1	0	0	0	0	0	0	0	0	0
rs7083057	10	57184751	T	G	1	0	0	0	0	0	0	0	0	0
rs12245662	10	57184867	G	A	0	1	0	0	0	0	0	0	0	0
rs77132314	10	57186503	A	G	1	0	0	0	0	0	0	0	0	0
rs10825992	10	57188447	T	G	0	1	0	0	0	0	0	0	0	0
rs112756529	10	57195700	A	G	0	1	0	0	0	0	0	0	0	0
rs12247322	10	57195924	T	G	0	1	0	0	0	0	0	0	0	0
rs137855847	10	57200934	G	A	0	1	0	0	0	0	0	0	0	0
rs3105299	10	57202857	A	C	0	1	0	0	0	0	0	0	0	0
rs7079010	10	57212121	A	G	1	0	0	0	0	0	0	0	0	0
rs11005694	10	57215048	C	G	1	0	1	0	0	0	0	0	0	0
rs76564806	10	57215254	A	G	0	1	0	0	0	0	0	0	0	0
rs79640462	10	57216488	C	T	1	0	0	0	0	0	0	0	0	0
rs11005701	10	57222664	T	A	0	1	0	0	0	0	0	0	0	0
rs11005707	10	57226376	G	A	1	0	0	0	0	0	0	0	0	0
rs12764507	10	57231890	A	G	1	0	0	0	0	0	0	0	0	0
rs75202529	10	57232813	A	G	1	0	0	0	0	0	0	0	0	0
rs7070762	10	57235180	A	C	1	0	0	0	0	1	0	0	0	0
rs115742086	10	57235326	A	C	0	1	0	0	0	0	0	0	0	0
rs3907687	10	57235451	T	C	0	1	0	0	0	0	0	0	0	0
rs114513892	10	57241722	A	G	0	1	0	0	0	0	0	0	0	0
rs16910385	10	57252260	G	C	0	1	0	0	0	0	0	0	0	0
rs7076941	10	57253869	C	T	0	1	0	0	0	0	0	0	0	0
rs149256816	10	57257557	G	A	0	1	0	0	0	0	0	0	0	0
rs1717526	10	57260571	G	A	1	0	0	0	0	0	0	0	0	0
rs1679495	10	57260690	C	T	0	1	0	0	0	1	0	0	0	0
rs113742496	10	57261337	C	T	0	1	0	0	0	0	0	0	0	0
rs7096867	10	57268083	A	G	0	1	0	0	0	0	0	0	0	0
rs61847135	10	57268501	G	A	0	1	0	0	0	0	0	0	0	0
rs75514137	10	57271468	A	G	0	1	0	0	0	0	0	0	0	0
rs7913998	10	57271790	A	G	1	0	0	0	0	0	0	0	0	0
rs75220974	10	57276827	T	G	0	1	0	0	0	0	0	0	0	0
rs12416356	10	57278812	C	T	1	0	0	0	0	0	0	0	0	0
rs7911422	10	57293109	T	C	0	1	0	0	0	0	0	0	0	0
rs12266281	10	57293156	C	T	1	0	0	0	0	0	0	0	0	0
rs12269326	10	57295836	C	A	0	1	0	0	0	0	0	0	0	0
rs12263385	10	57296199	T	C	1	0	0	0	0	1	0	0	0	0
rs12248875	10	57304445	C	T	1	0	0	0	0	0	0	0	0	0
rs150552342	10	57306709	A	G	0	1	0	0	0	0	0	0	0	0
rs1275277	10	57310026	A	G	1	0	0	0	0	0	0	0	0	0
rs74138672	10	57310623	T	G	1	0	0	0	0	0	0	0	0	0
rs114688039	10	57312175	C	G	0	1	0	0	0	0	0	0	0	0
rs147144810	10	57319753	T	G	0	1	0	0	0	0	0	0	0	0
rs74705719	10	57319908	G	A	0	1	0	0	0	0	0	0	0	0
rs75150650	10	57322833	T	C	0	1	0	0	0	0	0	0	0	0
rs17679397	10	57323524	T	C	1	0	0	0	0	0	0	0	0	0
rs12356623	10	57327805	A	G	1	0	0	0	0	1	0	0	0	0
rs1904761	10	57332591	T	C	1	0	0	0	0	0	0	0	0	0
rs12241788	10	57335482	T	C	1	0	0	0	0	0	0	0	0	0
rs12249388	10	57335528	C	A	1	0	0	0	0	0	0	0	0	0
rs375460132	10	57336488	T	G	0	1	0	0	0	0	0	0	0	0
rs16910534	10	57337568	T	C	0	1	0	0	0	0	0	0	0	0
rs138371018	10	57341585	C	T	0	1	0	0	0	0	0	0	0	0
rs148694228	10	57358692	C	T	0	1	0	0	0	0	0	0	0	0
rs149915325	10	57359120	T	C	0	1	0	0	0	0	0	0	0	0
rs114360419	10	57360845	A	G	0	1	0	0	0	0	0	0	0	0
rs11005769	10	57361649	C	T	0	1	0	0	0	0	0	0	0	0
rs535323681	10	57364052	C	T	1	0	0	0	0	0	0	0	0	0
rs3008774	10	57366105	T	C	0	1	0	0	0	0	0	0	0	0
rs73282897	10	57367548	A	G	0	1	0	0	0	0	0	0	0	0
rs145501741	10	57368073	A	G	0	1	0	0	0	0	0	0	0	0
rs2928423	10	57369087	C	T	0	1	0	0	0	0	0	0	0	0
rs115703394	10	57375878	A	C	0	1	0	0	0	0	0	0	0	0
rs3008784	10	57380189	A	G	1	0	0	0	0	0	0	0	0	0
rs11005774	10	57380861	T	C	0	1	0	0	0	0	0	0	0	0
rs116657578	10	57381623	T	G	0	1	0	0	0	0	0	0	0	0
rs11005775	10	57383061	C	A	0	1	0	0	0	0	0	0	0	0
rs2928438	10	57386347	C	T	1	0	0	0	0	0	0	0	0	0
rs143996886	10	57393420	T	C	0	1	0	0	0	0	0	0	0	0
rs55986981	10	57394743	A	C	0	1	0	0	0	0	0	0	0	0
rs11005783	10	57396774	C	T	0	1	0	0	0	0	0	0	0	0
rs112536150	10	57396954	C	T	0	1	0	0	0	0	0	0	0	0
rs141652221	10	57397403	T	G	0	1	0	0	0	0	0	0	0	0
rs3008787	10	57397554	C	G	0	1	0	0	0	0	0	0	0	0
rs12249939	10	57397619	T	G	1	0	0	0	0	0	0	0	0	0
rs1904765	10	57398465	C	T	1	0	0	0	0	0	0	0	0	0
rs12359659	10	57399225	G	A	0	1	0	0	0	0	0	0	0	0
rs77566921	10	57401671	T	C	0	1	0	0	0	0	0	0	0	0
rs56761082	10	57406336	G	A	0	1	0	0	0	0	0	0	0	0
rs61847368	10	57406786	T	C	0	1	0	0	0	0	0	0	0	0
rs4424600	10	57408769	A	G	1	0	0	0	0	0	0	0	0	0
rs68061239	10	57411966	G	C	0	1	0	0	0	0	0	0	0	0
rs113227322	10	57416510	A	G	0	1	0	0	0	0	0	0	0	0
rs115582364	10	57426806	C	T	0	1	0	0	0	0	0	0	0	0
rs4462262	10	57429418	C	T	1	0	1	0	0	1	0	0	0	0
rs116369448	10	57430121	A	G	0	1	0	0	0	0	0	0	0	0
rs6481271	10	57437336	T	C	0	1	0	0	0	0	0	0	0	0
rs4333948	10	57440124	C	T	1	0	0	0	0	0	0	0	0	0
rs79832229	10	57443250	T	C	1	0	0	0	0	0	0	0	0	0
rs10826035	10	57451938	T	C	0	1	0	0	0	0	0	0	0	0
rs74855366	10	57458180	A	G	1	0	0	0	0	0	0	0	0	0
rs10763480	10	57464084	G	A	1	0	0	0	0	0	0	0	0	0
rs114086283	10	57473248	T	C	1	0	0	0	0	1	0	0	0	0
rs115800641	10	57476299	A	G	0	1	0	0	0	0	0	0	0	0
rs139557541	10	57480906	C	T	0	1	0	0	0	0	0	0	0	0
rs7906202	10	57482890	A	C	0	1	0	0	0	0	0	0	0	0
rs7894500	10	57483112	A	G	0	1	0	0	0	0	0	0	0	0
rs4627002	10	57491334	C	T	1	0	0	0	0	0	0	0	0	0
rs11005816	10	57493318	G	A	1	0	0	0	0	0	0	0	0	0
rs2393280	10	57504169	T	C	1	0	0	0	0	0	0	0	0	0
rs118008789	10	57505493	T	C	0	1	0	0	0	0	0	0	0	0
rs10826054	10	57508094	A	G	0	1	0	0	0	0	0	0	0	0
rs6481286	10	57511562	G	A	1	0	0	0	0	1	0	0	0	0
rs9663460	10	57513702	C	T	1	0	0	0	0	0	0	0	0	0
rs9663461	10	57513743	C	T	1	0	0	0	0	0	0	0	0	0
rs114630344	10	57523738	T	G	1	0	0	0	0	0	0	0	0	0
rs113502540	10	57526058	A	G	0	1	0	0	0	0	0	0	0	0
rs115627519	10	57528949	T	C	0	1	0	0	0	0	0	0	0	0
rs10826066	10	57538447	T	G	1	0	0	0	0	0	0	0	0	0
rs73288870	10	57544230	G	A	0	1	0	0	0	0	0	0	0	0
rs10763505	10	57545875	C	T	0	1	0	0	0	0	0	0	0	0
rs140265971	10	57552143	A	G	1	0	1	0	0	0	0	0	0	0
rs61242608	10	57554386	A	G	1	0	0	0	0	0	0	0	0	0
rs76672594	10	57554685	T	G	0	1	0	0	0	0	0	0	0	0
rs12412179	10	57555432	T	G	1	0	0	0	0	0	0	0	0	0
rs150642888	10	57556325	T	C	1	0	0	0	0	0	0	0	0	0
rs7899724	10	57558503	T	C	1	0	0	0	0	1	0	0	0	0
rs79956234	10	57564384	G	T	0	1	0	0	0	0	0	0	0	0
rs7098542	10	57569995	C	T	0	1	0	0	0	0	0	0	0	0
rs75476036	10	57572920	G	A	0	1	0	0	0	0	0	0	0	0
rs56868517	10	57580471	A	C	1	0	0	0	0	0	0	0	0	0
rs4935706	10	57583052	G	A	0	1	0	0	0	0	0	0	0	0
rs4391754	10	57590588	T	C	1	0	0	0	0	0	0	0	0	0
rs77398320	10	57593078	A	G	1	0	0	0	0	0	0	0	0	0
rs72796654	10	57596184	A	C	1	0	1	0	0	0	0	0	0	0
rs76319442	10	57597850	A	G	0	1	0	0	0	0	0	0	0	0
rs7088834	10	57602766	C	T	1	0	0	0	0	0	0	0	0	0
rs2393266	10	57606200	C	T	1	0	0	0	0	0	0	0	0	0
rs12771822	10	57606229	C	T	1	0	0	0	0	0	0	0	0	0
rs78704981	10	57607528	G	T	0	1	0	0	0	0	0	0	0	0
rs34674354	10	57607636	G	A	1	0	1	0	0	0	0	0	0	0
rs11815470	10	57610339	A	G	0	1	0	0	0	0	0	0	0	0
rs17695452	10	57612348	T	C	1	0	0	0	0	0	0	0	0	0
rs74348429	10	57618519	G	A	0	1	0	0	0	0	0	0	0	0
rs72801209	10	57621842	C	T	1	0	0	0	0	0	0	0	0	0
rs116699222	10	57622110	G	T	0	1	0	0	0	0	0	0	0	0
rs9416575	10	57626562	C	T	1	0	0	0	0	1	0	0	0	0
rs114591375	10	57628189	T	C	1	0	0	0	0	0	0	0	0	0
rs7903868	10	57630896	C	T	1	0	0	0	0	0	0	0	0	0
rs72801220	10	57631028	C	T	0	1	0	0	0	0	0	0	0	0
rs7100584	10	57632958	G	A	0	1	0	0	0	1	0	0	0	0
rs563004251	10	57633121	G	A	0	1	0	0	0	0	0	0	0	0
rs67660705	10	57633360	T	C	1	0	0	0	0	0	0	0	0	0
rs7900524	10	57634392	A	G	1	0	0	0	0	0	0	0	0	0
rs9416577	10	57635549	C	A	0	1	0	0	0	0	0	0	0	0
rs72799973	10	57637039	A	G	0	1	0	0	0	0	0	0	0	0
rs148078843	10	57645852	A	C	0	1	0	0	0	0	0	0	0	0
rs7919298	10	57646421	C	T	0	1	0	0	0	0	0	0	0	0
rs7898986	10	57646529	A	G	1	0	0	0	0	0	0	0	0	0
rs78304596	10	57649547	T	C	0	1	0	0	0	0	0	0	0	0
rs78520546	10	57655330	A	G	1	0	0	0	0	0	0	0	0	0
rs7905195	10	57656215	C	A	1	0	0	0	0	0	0	0	0	0
rs111672133	10	57660492	T	C	0	1	0	0	0	0	0	0	0	0
rs4443999	10	57660667	C	T	1	0	0	0	0	1	0	0	0	0
rs7089259	10	57663431	G	A	0	1	0	0	0	0	0	0	0	0
rs4345890	10	57664703	T	A	0	1	0	0	0	0	0	0	0	0
rs73292648	10	57665106	C	T	0	1	0	0	0	0	0	0	0	0
rs4935168	10	57665639	C	T	0	1	0	0	0	0	0	0	0	0
rs4394757	10	57666882	G	T	0	1	0	0	0	0	0	0	0	0
rs116243611	10	57667076	T	C	0	1	0	0	0	0	0	0	0	0
rs9416591	10	57667362	G	A	0	1	0	0	0	0	0	0	0	0
rs76452160	10	57667789	A	G	0	1	0	0	0	0	0	0	0	0
rs17623172	10	57679501	T	C	1	0	0	0	0	0	0	0	0	0
rs73292685	10	57681454	G	A	1	0	0	0	0	0	0	0	0	0
rs17696362	10	57685107	A	G	0	1	0	0	0	0	0	0	0	0
rs140945479	10	57686262	G	A	1	0	0	0	0	0	0	0	0	0
rs11005897	10	57689578	A	C	0	1	0	0	0	0	0	0	0	0
rs9663807	10	57692665	A	G	1	0	0	0	0	0	0	0	0	0
rs7087160	10	57697582	C	T	1	0	0	0	0	0	0	0	0	0
rs990531	10	57700435	C	T	1	0	0	0	0	0	0	0	0	0
rs12257376	10	57700609	A	G	1	0	0	0	0	0	0	0	0	0
rs113841678	10	57700981	T	C	0	1	0	0	0	0	0	0	0	0
rs77878194	10	57704256	C	A	1	0	0	0	0	0	0	0	0	0
rs2393380	10	57707346	T	C	1	0	0	0	0	0	0	0	0	0
rs57756028	10	57707397	T	C	1	0	0	0	0	0	0	0	0	0
rs73294503	10	57709106	C	G	0	1	0	0	0	0	0	0	0	0
rs9416609	10	57712820	A	G	1	0	0	0	0	0	0	0	0	0
rs72801037	10	57715268	A	C	0	1	0	0	0	0	0	0	0	0
rs61552723	10	57727542	A	T	0	1	0	0	0	0	0	0	0	0
rs7911586	10	57730470	G	T	1	0	0	0	0	0	0	0	0	0
rs56143811	10	57732970	T	C	0	1	0	0	0	0	0	0	0	0
rs73294556	10	57735812	A	G	0	1	0	0	0	0	0	0	0	0
rs114844683	10	57735922	T	C	1	0	0	0	0	0	0	0	0	0
rs11005931	10	57740584	G	A	1	0	0	0	0	0	0	0	0	0
rs75746959	10	57742158	C	T	1	0	0	0	0	0	0	0	0	0
rs11598818	10	57742475	C	T	0	1	0	0	0	0	0	0	0	0
rs189222207	10	57754113	G	A	0	1	0	0	0	0	0	0	0	0
rs72801065	10	57755121	T	C	0	1	0	0	0	0	0	0	0	0
rs74971315	10	57755828	T	C	1	0	0	0	0	0	0	0	0	0
rs17624807	10	57763301	C	T	0	1	0	0	0	0	0	0	0	0
rs6481320	10	57763767	A	G	1	0	0	0	0	0	0	0	0	0
rs116238814	10	57764107	G	A	0	1	0	0	0	0	0	0	0	0
rs114040868	10	57773773	G	T	0	1	0	0	0	0	0	0	0	0
rs59800952	10	57777078	A	G	1	0	0	0	0	0	0	0	0	0
rs11005948	10	57778554	C	T	1	0	0	0	0	0	0	0	0	0
rs6415935	10	57785557	G	A	1	0	0	0	0	0	0	0	0	0
rs9416618	10	57786710	T	C	1	0	0	0	0	0	0	0	0	0
rs116438841	10	57803393	T	G	0	1	0	0	0	0	0	0	0	0
rs17625382	10	57812948	A	G	1	0	1	0	0	0	0	0	0	0
rs10826117	10	57813559	T	G	0	1	0	0	0	0	0	0	0	0
rs11005954	10	57815653	C	T	1	0	0	0	0	0	0	0	0	0
rs9416630	10	57815982	C	T	1	0	0	0	0	0	0	0	0	0
rs12572355	10	57819189	T	C	1	0	0	0	0	1	0	0	0	0
rs116471477	10	57822478	T	C	1	0	0	0	0	0	0	0	0	0
rs57179214	10	57822990	T	G	1	0	0	0	0	0	0	0	0	0
rs71506293	10	57831692	C	G	0	1	0	0	0	0	0	0	0	0
rs113887217	10	57839802	G	A	0	1	0	0	0	0	0	0	0	0
rs17625635	10	57844542	A	G	0	1	0	0	0	0	0	0	0	0
rs113557201	10	57846150	T	C	1	0	0	0	0	0	0	0	0	0
rs6481369	10	57847842	T	C	0	1	0	0	0	1	0	0	0	0
rs66571467	10	57850394	A	G	1	0	0	0	0	0	0	0	0	0
rs74889596	10	57860269	A	G	0	1	0	0	0	0	0	0	0	0
rs181537996	10	57869526	C	T	0	1	0	0	0	0	0	0	0	0
rs12245483	10	57874964	A	G	0	1	0	0	0	0	0	0	0	0
rs112360057	10	57875772	G	A	0	1	0	0	0	0	0	0	0	0
rs1029924	10	57876714	G	T	1	0	0	0	0	0	0	0	0	0
rs114506478	10	57881133	G	A	0	1	0	0	0	0	0	0	0	0
rs9887999	10	57882118	C	T	0	1	0	0	0	0	0	0	0	0
rs7922329	10	57883164	G	T	0	1	0	0	0	0	0	0	0	0
rs61310916	10	57889697	C	T	1	0	0	0	0	0	0	0	0	0
rs78492966	10	57892924	T	C	1	0	0	0	0	0	0	0	0	0
rs115578278	10	57896216	T	C	0	1	0	0	0	0	0	0	0	0
rs2007094	10	57898829	C	T	1	0	0	0	0	0	0	0	0	0
rs60287185	10	57900854	T	C	1	0	0	0	0	0	0	0	0	0
rs74950556	10	57902245	A	G	1	0	0	0	0	0	0	0	0	0
rs16911178	10	57909365	A	C	0	1	0	0	0	0	0	0	0	0
rs111671663	10	57910052	T	G	0	1	0	0	0	0	0	0	0	0
rs34644253	10	57910180	T	C	0	1	0	0	0	0	0	0	0	0
rs16911204	10	57916894	T	C	1	0	0	0	0	0	0	0	0	0
rs115149813	10	57918637	C	T	1	0	0	0	0	0	0	0	0	0
rs114734103	10	57926163	C	G	0	1	0	0	0	0	0	0	0	0
rs79246607	10	57927790	A	G	1	0	0	0	0	0	0	0	0	0
rs116580281	10	57928905	A	G	0	1	0	0	0	0	0	0	0	0
rs183896181	10	57936095	C	A	0	1	0	0	0	0	0	0	0	0
rs76954857	10	57938378	G	T	1	0	0	0	0	0	0	0	0	0
rs2537675	10	57939817	G	A	0	1	0	0	0	0	0	0	0	0
rs58592896	10	57940258	T	C	1	0	0	0	0	0	0	0	0	0
rs16911231	10	57940716	G	T	1	0	0	0	0	1	0	0	0	0
rs2430076	10	57941583	A	C	0	1	0	0	0	0	0	0	0	0
rs79200870	10	57941659	A	G	1	0	0	0	0	0	0	0	0	0
rs2658609	10	57949193	G	A	1	0	0	0	0	0	0	0	0	0
rs55673019	10	57951556	G	A	1	0	0	0	0	0	0	0	0	0
rs7897592	10	57952464	T	C	1	0	0	0	0	0	0	0	0	0
rs56986369	10	57953509	G	A	0	1	0	0	0	0	0	0	0	0
rs917819	10	57954720	C	T	1	0	0	0	0	0	0	0	0	0
rs2537662	10	57959579	A	G	0	1	0	0	0	0	0	0	0	0
rs2658638	10	57960581	G	A	1	0	0	0	0	0	0	0	0	0
rs7070038	10	57964628	A	G	1	0	1	0	0	0	0	0	0	0
rs112577984	10	57973424	G	A	1	0	0	0	0	0	0	0	0	0
rs12243656	10	57979225	A	G	1	0	0	0	0	0	0	0	0	0
rs2908432	10	57982263	G	T	1	0	0	0	0	0	0	0	0	0
rs2658596	10	57983194	C	A	1	0	0	0	0	0	0	0	0	0
rs2537638	10	57983786	G	A	1	0	0	0	0	0	0	0	0	0
rs112585466	10	57993074	G	A	0	1	0	0	0	0	0	0	0	0
rs12355554	10	57997143	T	C	1	0	0	0	0	0	0	0	0	0
rs75007053	10	57998276	A	G	0	1	0	0	0	0	0	0	0	0
rs11006002	10	57998883	G	A	1	0	1	0	0	0	0	0	0	0
rs16911575	10	58003370	G	A	0	1	0	0	0	0	0	0	0	0
rs61298392	10	58004956	G	T	1	0	0	0	0	0	0	0	0	0
rs12263851	10	58004973	A	G	1	0	0	0	0	0	0	0	0	0
rs10763528	10	58006427	C	T	1	0	0	0	0	0	0	0	0	0
rs79259727	10	58008878	C	T	0	1	0	0	0	0	0	0	0	0
rs12261908	10	58011361	C	T	0	1	0	0	0	0	0	0	0	0
rs73289192	10	58015283	C	T	1	0	0	0	0	0	0	0	0	0
rs114368017	10	58015908	G	A	1	0	0	0	0	0	0	0	0	0
rs16911642	10	58022842	C	T	0	1	0	0	0	0	0	0	0	0
rs11006019	10	58023011	G	A	1	0	0	0	0	0	0	0	0	0
rs11006020	10	58024475	T	C	0	1	0	0	0	0	0	0	0	0
rs871681	10	58028786	C	T	1	0	0	0	0	0	0	0	0	0
rs113326770	10	58043755	A	G	0	1	0	0	0	0	0	0	0	0
rs16911675	10	58045291	T	C	1	0	0	0	0	1	0	0	0	0
rs17707161	10	58047748	A	G	0	1	0	0	0	0	0	0	0	0
rs12777369	10	58048384	T	C	1	0	0	0	0	1	0	0	0	0
rs59471738	10	58049820	T	C	0	1	0	0	0	0	0	0	0	0
rs113446449	10	58059422	T	C	0	1	0	0	0	0	0	0	0	0
rs1910220	10	58060138	G	T	1	0	0	0	0	0	0	0	0	0
rs1698411	10	58060570	C	T	0	1	0	0	0	0	0	0	0	0
rs7897019	10	58061178	G	A	1	0	0	0	0	0	0	0	0	0
rs60303427	10	58061789	T	C	0	1	0	0	0	0	0	0	0	0
rs10826148	10	58063296	T	C	0	1	0	0	0	0	0	0	0	0
rs1698414	10	58064077	C	A	1	0	0	0	0	0	0	0	0	0
rs111648240	10	58064232	A	T	0	1	0	0	0	0	0	0	0	0
rs1759363	10	58065428	G	A	1	0	0	0	0	0	0	0	0	0
rs75457210	10	58066073	G	T	1	0	0	0	0	1	0	0	0	0
rs76919909	10	58067207	T	C	1	0	0	0	0	0	0	0	0	0
rs12242136	10	58068114	A	G	1	0	0	0	0	0	0	0	0	0
rs11594915	10	58072080	T	C	0	1	0	0	0	0	0	0	0	0
rs11006041	10	58072108	T	A	0	1	0	0	0	0	0	0	0	0
rs1759320	10	58077412	A	G	1	0	0	0	0	0	0	0	0	0
rs1698428	10	58078422	G	A	1	0	0	0	0	0	0	0	0	0
rs74146720	10	58080329	A	G	0	1	0	0	0	0	0	0	0	0
rs149891909	10	58081032	A	G	0	1	0	0	0	0	0	0	0	0
rs1625223	10	58082663	C	A	0	1	0	0	0	0	0	0	0	0
rs80306558	10	58084467	T	G	0	1	0	0	0	0	0	0	0	0
rs1626353	10	58087000	T	C	1	0	0	0	0	0	0	0	0	0
rs16911787	10	58091014	T	C	0	1	0	0	0	0	0	0	0	0
rs1698459	10	58091588	C	T	1	0	0	0	0	0	0	0	0	0
rs12243985	10	58092774	C	T	1	0	0	0	0	0	0	0	0	0
rs10826151	10	58095640	C	A	0	1	0	0	0	0	0	0	0	0
rs75301077	10	58096478	T	C	1	0	0	0	0	0	0	0	0	0
rs74144125	10	58103922	A	G	1	0	0	0	0	0	0	0	0	0
rs880602	10	58105440	C	A	0	1	0	0	0	0	0	0	0	0
rs116137408	10	58106777	A	G	0	1	0	0	0	0	0	0	0	0
rs7902026	10	58106938	T	G	0	1	0	0	0	0	0	0	0	0
rs58037056	10	58108354	A	G	0	1	0	0	0	0	0	0	0	0
rs16911808	10	58112757	G	A	1	0	0	0	0	0	0	0	0	0
rs112959301	10	58112859	T	C	0	1	0	0	0	0	0	0	0	0
rs4948237	10	58114606	C	A	1	0	1	0	0	0	0	0	0	0
rs191980683	10	58117133	T	C	1	0	0	0	0	1	0	0	0	0
rs114061171	10	58121733	T	C	0	1	0	0	0	0	0	0	0	0
rs1698372	10	58122902	G	A	1	0	0	0	0	0	0	0	0	0
rs138953804	10	58123079	C	A	0	1	0	0	0	0	0	0	0	0
rs143185825	10	58123146	A	G	0	1	0	0	0	0	0	0	0	0
rs10826158	10	58128237	T	C	1	0	0	0	0	1	0	0	0	0
rs149184089	10	58133916	T	C	0	1	0	0	0	0	0	0	0	0
rs2653508	10	58134116	G	A	1	0	0	0	0	0	0	0	0	0
rs2247911	10	58134169	C	T	1	0	0	0	0	0	0	0	0	0
rs73285143	10	58134204	T	C	0	1	0	0	0	0	0	0	0	0
rs73285144	10	58134341	A	G	0	1	0	0	0	0	0	0	0	0
rs7918059	10	58136032	C	T	0	1	0	0	0	0	0	0	0	0
rs1320588	10	58137064	G	T	0	1	0	0	0	0	0	0	0	0
rs17635621	10	58137772	A	C	0	1	0	0	0	0	0	0	0	0
rs12359064	10	58137824	G	A	0	1	0	0	0	0	0	0	0	0
rs113882613	10	58137947	C	G	0	1	0	0	0	0	0	0	0	0
rs16911833	10	58140502	A	G	0	1	0	0	0	0	0	0	0	0
rs77236484	10	58141150	A	G	0	1	0	0	0	0	0	0	0	0
rs79349275	10	58143600	G	A	0	1	0	0	0	0	0	0	0	0
rs2653510	10	58145299	C	T	0	1	0	0	0	0	0	0	0	0
rs78502972	10	58152534	C	T	0	1	0	0	0	0	0	0	0	0
rs1819658	10	58153390	C	T	1	0	1	0	0	0	0	0	0	0
rs141544795	10	58154326	T	G	0	1	0	0	0	0	0	0	0	0
rs7083712	10	58155295	T	C	1	0	0	0	0	1	0	0	0	0
rs76378969	10	58162077	T	C	0	1	0	0	0	0	0	0	0	0
rs73287154	10	58162950	A	G	1	0	0	0	0	0	0	0	0	0
rs1199084	10	58167480	A	G	1	0	0	0	0	0	0	0	0	0
rs12570088	10	58178575	G	A	0	1	0	0	0	0	0	0	0	0
rs10826162	10	58178907	A	T	1	0	0	0	0	0	0	0	0	0
rs79103538	10	58179835	T	G	1	0	0	0	0	0	0	0	0	0
rs72795631	10	58182399	C	A	1	0	0	0	0	0	0	0	0	0
rs7070218	10	58183022	T	C	1	0	0	0	0	0	0	0	0	0
rs1199103	10	58187470	A	G	1	0	0	0	0	0	0	0	0	0
rs60860315	10	58210030	C	T	1	0	0	0	0	0	0	0	0	0
rs2153283	10	58212538	C	A	1	0	1	0	0	0	0	0	0	0
rs80258040	10	58212741	C	T	1	0	0	0	0	0	0	0	0	0
rs1339587	10	58219144	G	A	0	1	0	0	0	0	0	0	0	0
rs2790232	10	58225910	T	C	1	0	1	0	0	1	0	0	0	0
rs2790216	10	58238165	G	A	1	0	1	0	0	0	0	0	0	0
rs6481383	10	58242584	C	T	1	0	0	0	0	1	0	0	0	0
rs74675316	10	58269404	A	G	0	1	0	0	0	0	0	0	0	0
rs2790187	10	58282258	A	G	0	1	0	0	0	0	0	0	0	0
rs12241783	10	58290030	T	G	0	1	0	0	0	0	0	0	0	0
rs17620218	10	58290693	G	A	1	0	0	0	0	0	0	0	0	0
rs114150233	10	58291963	A	G	0	1	0	0	0	0	0	0	0	0
rs12264744	10	58293239	T	C	0	1	0	0	0	0	0	0	0	0
rs139059775	10	58293746	T	C	0	1	0	0	0	0	0	0	0	0
rs149027662	10	58299239	G	A	0	1	0	0	0	0	0	0	0	0
rs2893773	10	58301741	G	T	0	1	0	0	0	0	0	0	0	0
rs116456625	10	58303106	G	A	0	1	0	0	0	0	0	0	0	0
rs149554711	10	58303404	A	C	0	1	0	0	0	0	0	0	0	0
rs920943	10	58305022	G	A	1	0	0	0	0	0	0	0	0	0
rs16912124	10	58307140	T	C	1	0	0	0	0	0	0	0	0	0
rs2790207	10	58312139	A	G	1	0	0	0	0	0	0	0	0	0
rs16912145	10	58322908	A	G	1	0	1	0	0	1	0	0	0	0
rs78532356	10	58333016	T	C	0	1	0	0	0	0	0	0	0	0
rs202128454	10	58335237	A	G	1	0	0	0	0	0	0	0	0	0
rs9663811	10	58337054	A	C	1	0	0	0	0	1	0	0	0	0
rs16912161	10	58348569	C	G	0	1	0	0	0	0	0	0	0	0
rs76024661	10	58355185	C	G	0	1	0	0	0	0	0	0	0	0
rs1905455	10	58355463	G	T	1	0	0	0	0	1	0	0	0	0
rs116680361	10	58357408	G	A	0	1	0	0	0	0	0	0	0	0
rs3802699	10	58368604	C	T	1	0	0	0	0	0	0	0	0	0
rs77352043	10	58371029	T	C	0	1	0	0	0	0	0	0	0	0
rs16912172	10	58380024	G	A	0	1	0	0	0	0	0	0	0	0
rs9971104	10	58383040	T	G	1	0	0	0	0	0	0	0	0	0
rs10826178	10	58387510	G	A	1	0	0	0	0	0	0	0	0	0
rs16912188	10	58388991	G	A	1	0	0	0	0	0	0	0	0	0
rs115968031	10	58392624	G	C	0	1	0	0	0	0	0	0	0	0
rs12266295	10	58394425	T	C	0	1	0	0	0	0	0	0	0	0
rs41283694	10	58396814	A	G	1	0	0	0	0	0	0	0	0	0
rs16912200	10	58396835	G	A	1	0	0	0	0	0	0	0	0	0
rs74827573	10	58396842	C	T	1	0	0	0	0	0	0	0	0	0
rs78607199	10	58400099	C	T	0	1	0	0	0	0	0	0	0	0
rs143800218	10	58401885	T	C	0	1	0	0	0	0	0	0	0	0
rs10826182	10	58405060	T	C	1	0	1	0	0	0	0	0	0	0
rs116451205	10	58412340	A	G	0	1	0	0	0	0	0	0	0	0
rs148508173	10	58415062	C	T	1	0	0	0	0	0	0	0	0	0
rs7903523	10	58416308	A	G	1	0	0	0	0	0	0	0	0	0
rs79401158	10	58428194	A	T	1	0	0	0	0	0	0	0	0	0
rs7092541	10	58433564	T	C	1	0	0	0	0	0	0	0	0	0
rs7918823	10	58439960	A	G	0	1	0	0	0	0	0	0	0	0
rs10826188	10	58440371	G	A	1	0	0	0	0	0	0	0	0	0
rs7085387	10	58444842	A	G	1	0	1	0	0	0	0	0	0	0
rs1030433	10	58450077	G	C	0	1	0	0	0	0	0	0	0	0
rs10509091	10	58451030	G	T	1	0	1	0	0	0	0	0	0	0
rs7081624	10	58451745	C	T	1	0	0	0	0	0	0	0	0	0
rs115030976	10	58453597	A	G	0	1	0	0	0	0	0	0	0	0
rs7092507	10	58458376	A	G	1	0	0	0	0	0	0	0	0	0
rs112276023	10	58461237	T	G	0	1	0	0	0	0	0	0	0	0
rs77816353	10	58465341	A	G	0	1	0	0	0	0	0	0	0	0
rs75579395	10	58466899	A	G	0	1	0	0	0	0	0	0	0	0
rs10082497	10	58467995	G	A	0	1	0	0	0	0	0	0	0	0
rs10082474	10	58470368	A	G	1	0	0	0	0	0	0	0	0	0
rs10826196	10	58471814	T	G	1	0	0	0	0	0	0	0	0	0
rs141426811	10	58475060	T	C	0	1	0	0	0	0	0	0	0	0
rs75412177	10	58476528	A	G	0	1	0	0	0	0	0	0	0	0
rs142441257	10	58480433	G	T	0	1	0	0	0	0	0	0	0	0
rs17644676	10	58480594	G	A	1	0	0	0	0	1	0	0	0	0
rs73290440	10	58482592	C	T	0	1	0	0	0	0	0	0	0	0
rs79613400	10	58483242	G	A	0	1	0	0	0	0	0	0	0	0
rs7096154	10	58484957	T	C	1	0	0	0	0	0	0	0	0	0
rs12244034	10	58491220	A	G	0	1	0	0	0	0	0	0	0	0
rs79058953	10	58492920	G	A	0	1	0	0	0	0	0	0	0	0
rs1593669	10	58498925	G	A	1	0	0	0	0	0	0	0	0	0
rs11006167	10	58504849	A	G	0	1	0	0	0	0	0	0	0	0
rs7084402	10	58505644	A	G	1	0	1	0	0	0	0	0	0	0
rs146297099	10	58508654	C	T	1	0	0	0	0	1	0	0	0	0
rs140615944	10	58511471	T	C	0	1	0	0	0	0	0	0	0	0
rs116287618	10	58511953	A	G	0	1	0	0	0	0	0	0	0	0
rs7073798	10	58512448	A	A	0	1	0	0	0	0	0	0	0	0
rs34643160	10	58514417	G	T	0	1	0	0	0	0	0	0	0	0
rs1658472	10	58532131	G	A	0	1	0	0	0	0	0	0	0	0
rs1649081	10	58532684	A	G	1	0	1	0	0	0	0	0	0	0
rs12768525	10	58535637	G	T	0	1	0	0	0	0	0	0	0	0
rs77654903	10	58535799	A	G	0	1	0	0	0	0	0	0	0	0
rs2393436	10	58548419	C	T	0	1	0	0	0	0	0	0	0	0
rs140002760	10	58555712	A	G	0	1	0	0	0	0	0	0	0	0
rs1658442	10	58559137	A	G	1	0	1	0	0	0	0	0	0	0
rs1649053	10	58561727	C	T	0	1	0	0	0	0	0	0	0	0
rs117330845	10	58566849	G	T	0	1	0	0	0	0	0	0	0	0
rs116601260	10	58568603	A	G	0	1	0	0	0	0	0	0	0	0
rs112301375	10	58570303	G	A	0	1	0	0	0	0	0	0	0	0
rs532573317	10	58573036	A	C	0	1	0	0	0	0	0	0	0	0
rs7912792	10	58575419	T	C	0	1	0	0	0	0	0	0	0	0
rs35212145	10	58578743	A	G	0	1	0	0	0	0	0	0	0	0
rs74478222	10	58584702	A	G	1	0	0	0	0	0	0	0	0	0
rs10826201	10	58591001	A	C	1	0	0	0	0	0	0	0	0	0
rs4245598	10	58591727	T	G	0	1	0	0	0	0	0	0	0	0
rs138876225	10	58600645	C	T	0	1	0	0	0	0	0	0	0	0
rs76992267	10	58609538	G	A	1	0	0	0	0	0	0	0	0	0
rs7097457	10	58610381	T	C	1	0	0	0	0	0	0	0	0	0
rs6481408	10	58613730	T	G	0	1	0	0	0	0	0	0	0	0
rs11006205	10	58614327	C	A	0	1	0	0	0	0	0	0	0	0
rs7095923	10	58617192	A	G	0	1	0	0	0	0	0	0	0	0
rs7905025	10	58617230	G	A	1	0	0	0	0	0	0	0	0	0
rs6481412	10	58617641	A	G	1	0	0	0	0	0	0	0	0	0
rs73290180	10	58620527	G	A	0	1	0	0	0	0	0	0	0	0
rs55877900	10	58623579	G	T	1	0	0	0	0	0	0	0	0	0
rs114115644	10	58623685	C	A	0	1	0	0	0	0	0	0	0	0
rs10763570	10	58626212	G	A	1	0	0	0	0	0	0	0	0	0
rs10740742	10	58626275	T	C	1	0	0	0	0	0	0	0	0	0
rs11006210	10	58626343	C	T	1	0	0	0	0	0	0	0	0	0
rs140290572	10	58628945	G	C	0	1	0	0	0	0	0	0	0	0
rs920259	10	58636305	G	A	1	0	0	0	0	1	0	0	0	0
rs4088142	10	58637596	A	G	0	1	0	0	0	0	0	0	0	0
rs77033960	10	58643694	G	A	0	1	0	0	0	0	0	0	0	0
rs7905867	10	58644258	G	A	1	0	0	0	0	0	0	0	0	0
rs182655582	10	58644621	T	C	0	1	0	0	0	0	0	0	0	0
rs4948307	10	58647846	T	G	0	1	0	0	0	0	0	0	0	0
rs7085920	10	58648725	G	A	1	0	0	0	0	1	0	0	0	0
rs7069369	10	58649999	T	C	1	0	0	0	0	0	0	0	0	0
rs7070448	10	58650894	A	G	1	0	0	0	0	0	0	0	0	0
rs114083920	10	58651609	C	A	0	1	0	0	0	0	0	0	0	0
rs73292297	10	58653029	T	C	0	1	0	0	0	0	0	0	0	0
rs115264125	10	58653480	G	A	0	1	0	0	0	0	0	0	0	0
rs116070668	10	58657316	G	A	0	1	0	0	0	0	0	0	0	0
rs12412128	10	58660655	A	C	1	0	0	0	0	1	0	0	0	0
rs4948533	10	58660678	T	C	0	1	0	0	0	0	0	0	0	0
rs4948309	10	58662185	C	A	1	0	0	0	0	0	0	0	0	0
rs10826213	10	58664544	C	T	1	0	0	0	0	0	0	0	0	0
rs77894084	10	58664587	C	A	1	0	0	0	0	0	0	0	0	0
rs186856169	10	58666917	A	T	0	1	0	0	0	0	0	0	0	0
rs2393463	10	58669867	A	C	1	0	0	0	0	0	0	0	0	0
rs115390320	10	58672600	A	G	0	1	0	0	0	0	0	0	0	0
rs75076301	10	58673546	T	C	0	1	0	0	0	0	0	0	0	0
rs114069095	10	58677399	A	G	0	1	0	0	0	0	0	0	0	0
rs10763581	10	58689834	T	C	0	1	0	0	0	0	0	0	0	0
rs35214319	10	58690180	A	C	1	0	0	0	0	0	0	0	0	0
rs114498648	10	58695462	A	G	1	0	0	0	0	0	0	0	0	0
rs80082605	10	58697072	C	T	0	1	0	0	0	0	0	0	0	0
rs143065108	10	58701391	A	G	0	1	0	0	0	0	0	0	0	0
rs2393469	10	58701562	T	C	1	0	0	0	0	0	0	0	0	0
rs79920060	10	58707122	T	C	0	1	0	0	0	0	0	0	0	0
rs12261172	10	58723415	T	G	1	0	0	0	0	0	0	0	0	0
rs12243547	10	58734395	A	G	1	0	0	0	0	0	0	0	0	0
rs2393485	10	58742319	A	G	0	1	0	0	0	0	0	0	0	0
rs11006249	10	58745360	T	C	0	1	0	0	0	1	0	0	0	0
rs10826232	10	58750080	A	G	0	1	0	0	0	0	0	0	0	0
rs2393481	10	58750838	T	G	1	0	1	0	0	1	0	0	0	0
rs12255254	10	58750915	A	G	0	1	0	0	0	0	0	0	0	0
rs7085010	10	58753484	C	T	0	1	0	0	0	0	0	0	0	0
rs7098323	10	58753824	G	C	0	1	0	0	0	0	0	0	0	0
rs4600158	10	58753961	G	A	0	1	0	0	0	0	0	0	0	0
rs11006252	10	58754742	T	C	1	0	0	0	0	1	0	0	0	0
rs7094271	10	58755262	C	T	1	0	0	0	0	1	0	0	0	0
rs116731145	10	58755485	G	T	1	0	0	0	0	0	0	0	0	0
rs115859484	10	58756926	G	T	0	1	0	0	0	0	0	0	0	0
rs10509092	10	58760050	C	T	0	1	0	0	0	0	0	0	0	0
rs7086010	10	58763836	A	G	0	1	0	0	0	0	0	0	0	0
rs144181370	10	58765911	A	G	1	0	0	0	0	0	0	0	0	0
rs72804407	10	58767998	T	G	0	1	0	0	0	0	0	0	0	0
rs72804409	10	58769222	C	G	0	1	0	0	0	0	0	0	0	0
rs113911188	10	58777243	G	A	0	1	0	0	0	0	0	0	0	0
rs2393476	10	58782702	G	T	1	0	0	0	0	0	0	0	0	0
rs9416742	10	58782934	A	G	0	1	0	0	0	0	0	0	0	0
rs12571534	10	58783419	G	A	1	0	0	0	0	0	0	0	0	0
rs115988681	10	58788152	G	A	1	0	0	0	0	0	0	0	0	0
rs78690753	10	58790426	T	C	1	0	0	0	0	0	0	0	0	0
rs60473653	10	58790833	A	C	0	1	0	0	0	0	0	0	0	0
rs74149133	10	58790989	G	A	1	0	0	0	0	0	0	0	0	0
rs7923911	10	58794957	A	G	1	0	0	0	0	0	0	0	0	0
rs147636907	10	58795783	C	T	0	1	0	0	0	0	0	0	0	0
rs11006263	10	58795818	G	A	1	0	1	0	0	0	0	0	0	0
rs12259948	10	58796099	G	A	0	1	0	0	0	0	0	0	0	0
rs7076376	10	58796768	A	G	0	1	0	0	0	0	0	0	0	0
rs72804425	10	58796818	C	A	0	1	0	0	0	0	0	0	0	0
rs2893790	10	58796991	A	G	0	1	0	0	0	1	0	0	0	0
rs2393505	10	58797094	C	T	0	1	0	0	0	0	0	0	0	0
rs2393504	10	58797099	G	A	0	1	0	0	0	0	0	0	0	0
rs73306913	10	58799598	G	A	1	0	0	0	0	0	0	0	0	0
rs77500675	10	58803107	T	A	0	1	0	0	0	0	0	0	0	0
rs16912616	10	58805360	G	T	0	1	0	0	0	0	0	0	0	0
rs7083601	10	58806713	G	A	1	0	0	0	0	0	0	0	1	0
rs4245602	10	58807842	A	G	1	0	0	0	0	0	0	0	1	0
rs9415584	10	58808157	T	G	1	0	0	0	0	0	0	0	1	0
rs9416744	10	58808177	A	C	1	0	1	0	0	0	0	0	1	0
rs12266452	10	58808320	T	C	1	0	0	0	0	0	0	0	1	0
rs2893787	10	58808937	A	A	1	0	1	0	0	0	0	0	1	0
rs9416745	10	58809886	G	T	1	0	0	0	0	0	0	0	1	0
rs4948548	10	58811167	G	A	1	0	0	0	0	0	0	0	1	0
rs12241410	10	58811322	C	T	1	0	0	0	0	0	0	0	1	0
rs4948317	10	58811675	T	C	1	0	1	0	0	0	0	0	1	0
rs74720591	10	58812934	A	T	1	0	0	0	0	0	0	0	1	0
rs147740713	10	58815945	T	C	0	1	0	0	0	0	0	0	0	0
rs2393499	10	58816217	A	G	1	0	0	0	0	0	0	0	1	0
rs75848638	10	58816307	C	T	1	0	0	0	0	0	0	0	1	0
rs12776000	10	58816927	C	T	0	1	0	0	0	1	0	0	0	0
rs181689890	10	58823266	G	T	1	0	0	0	0	0	0	0	0	0
rs72804449	10	58825841	T	C	0	1	0	0	0	0	0	0	0	0
rs72804453	10	58827232	G	A	1	0	1	0	0	0	0	0	0	0
rs115547856	10	58827930	A	G	0	1	0	0	0	0	0	0	0	0
rs73306967	10	58829632	C	T	0	1	0	0	0	0	0	0	0	0
rs115712266	10	58831779	T	C	0	1	0	0	0	0	0	0	0	0
rs73291380	10	58834105	G	A	0	1	0	0	0	0	0	0	0	0
rs113892417	10	58835827	T	C	0	1	0	0	0	0	0	0	0	0
rs1373684	10	58837246	C	G	0	1	0	0	0	0	0	0	0	0
rs12570776	10	58838029	A	G	0	1	0	0	0	0	0	0	0	0
rs16912680	10	58839280	C	T	0	1	0	0	0	0	0	0	0	0
rs1838539	10	58839702	G	A	0	1	0	0	0	0	0	0	0	0
rs3099154	10	58840842	G	A	1	0	0	0	0	0	0	0	0	0
rs57437871	10	58841154	T	C	0	1	0	0	0	0	0	0	0	0
rs12244177	10	58843845	G	A	1	0	0	0	0	0	0	0	0	0
rs78710412	10	58844508	G	A	1	0	0	0	0	0	0	0	0	0
rs79356437	10	58844565	G	C	0	1	0	0	0	0	0	0	0	0
rs75744711	10	58844727	A	G	0	1	0	0	0	0	0	0	0	0
rs1867551	10	58845123	C	T	0	1	0	0	0	0	0	0	0	0
rs1867549	10	58845290	T	G	1	0	0	0	0	0	0	0	0	0
rs78107743	10	58845645	A	G	0	1	0	0	0	0	0	0	0	0
rs16912702	10	58845747	A	G	1	0	0	0	0	0	0	0	0	0
rs3125452	10	58847230	G	A	1	0	0	0	0	0	0	0	0	0
rs75217883	10	58847583	T	A	0	1	0	0	0	0	0	0	0	0
rs3125440	10	58851323	A	G	1	0	0	0	0	0	0	0	0	0
rs75156249	10	58852213	C	T	0	1	0	0	0	0	0	0	0	0
rs7096116	10	58853329	T	C	0	1	0	0	0	0	0	0	0	0
rs116632969	10	58853951	T	G	1	0	0	0	0	0	0	0	0	0
rs7350384	10	58854957	T	C	1	0	0	0	0	0	0	0	0	0
rs11006280	10	58855335	T	C	1	0	1	0	0	0	0	0	0	0
rs3125445	10	58855401	A	G	0	1	0	0	0	1	0	0	0	0
rs116397579	10	58856807	C	T	0	1	0	0	0	0	0	0	0	0
rs61861325	10	58856843	T	A	0	1	0	0	0	0	0	0	0	0
rs9733364	10	58857870	C	C	1	0	0	0	0	1	0	0	0	0
rs12261770	10	58859242	A	G	1	0	0	0	0	0	0	0	0	0
rs139581014	10	58859562	T	C	0	1	0	0	0	0	0	0	0	0
rs116177175	10	58859853	A	C	0	1	0	0	0	0	0	0	0	0
rs3110905	10	58860828	A	G	0	1	0	0	0	0	0	0	0	0
rs12572884	10	58862443	C	C	1	0	0	0	0	0	0	0	0	0
rs115528560	10	58868392	A	G	0	1	0	0	0	0	0	0	0	0
rs79235155	10	58868725	C	A	0	1	0	0	0	0	0	0	0	0
rs16912755	10	58869432	T	C	1	0	0	0	0	0	0	0	0	0
rs11006285	10	58870127	T	G	0	1	0	0	0	0	0	0	0	0
rs149555442	10	58870396	A	G	0	1	0	0	0	0	0	0	0	0
rs17753350	10	58871062	A	G	0	1	0	0	0	0	0	0	0	0
rs60453193	10	58872492	G	A	0	1	0	0	0	0	0	0	0	0
rs80337622	10	58872852	A	G	1	0	0	0	0	0	0	0	0	0
rs114729228	10	58879227	A	G	0	1	0	0	0	0	0	0	0	0
rs76195741	10	58881488	T	C	0	1	0	0	0	0	0	0	0	0
rs7090629	10	58882639	T	G	1	0	0	0	0	0	0	0	0	0
rs7075672	10	58882994	G	A	0	1	0	0	0	0	0	0	0	0
rs143944121	10	58888463	A	C	0	1	0	0	0	0	0	0	0	0
rs79194166	10	58888980	T	A	1	0	0	0	0	0	0	0	0	0
rs2878986	10	58889142	A	G	1	0	0	0	0	0	0	0	0	0
rs112411808	10	58893737	C	G	0	1	0	0	0	0	0	0	0	0
rs282692	10	58895306	C	T	1	0	0	0	0	0	0	0	0	0
rs11816977	10	58895879	G	T	1	0	0	0	0	0	0	0	0	0
rs77647762	10	58899242	T	C	1	0	0	0	0	0	0	0	0	0
rs11818649	10	58905016	G	A	0	1	0	0	0	0	0	0	0	0
rs282680	10	58906557	C	T	0	1	0	0	0	0	0	0	0	0
rs10826247	10	58907735	C	T	1	0	0	0	0	0	0	0	0	0
rs3932953	10	58908372	T	C	0	1	0	0	0	0	0	0	0	0
rs61458523	10	58908811	A	G	1	0	1	0	0	0	0	0	0	0
rs111442835	10	58911455	A	G	1	0	0	0	0	0	0	0	0	0
rs16912807	10	58915078	T	G	1	0	0	0	0	0	0	0	0	0
rs10159682	10	58920514	C	T	1	0	0	0	0	0	0	0	0	0
rs7086009	10	58921908	T	C	1	0	0	0	0	0	0	0	0	0
rs182985651	10	58924539	C	G	0	1	0	0	0	0	0	0	0	0
rs55744213	10	58925653	T	C	1	0	0	0	0	0	0	0	0	0
rs10826250	10	58926509	C	T	1	0	0	0	0	0	0	0	0	0
rs73296874	10	58927296	T	C	0	1	0	0	0	0	0	0	0	0
rs74151960	10	58927932	T	G	0	1	0	0	0	0	0	0	0	0
rs79032844	10	58933374	A	G	0	1	0	0	0	0	0	0	0	0
rs3851256	10	58933657	T	C	1	0	0	0	0	1	0	0	0	0
rs11006315	10	58936351	T	C	0	1	0	0	0	0	0	0	0	0
rs11006317	10	58938920	A	C	0	1	0	0	0	0	0	0	0	0
rs56325208	10	58940433	C	T	1	0	0	0	0	0	0	0	0	0
rs73298706	10	58942953	C	T	1	0	0	0	0	0	0	0	0	0
rs10763591	10	58945396	A	G	1	0	0	0	0	0	0	0	0	0
rs12251483	10	58949362	A	G	1	0	0	0	0	0	0	0	0	0
rs3910876	10	58951581	T	C	0	1	0	0	0	0	0	0	0	0
rs12219375	10	58951610	A	G	0	1	0	0	0	0	0	0	0	0
rs7078157	10	58953347	G	A	1	0	0	0	0	0	0	0	0	0
rs282665	10	58957060	T	C	1	0	0	0	0	0	0	0	0	0
rs12254899	10	58959793	G	A	0	1	0	0	0	0	0	0	0	0
rs7085892	10	58959837	C	T	0	1	0	0	0	0	0	0	0	0
rs7915773	10	58962069	G	A	0	1	0	0	0	0	0	0	0	0
rs10826258	10	58964546	G	A	0	1	0	0	0	0	0	0	0	0
rs3844157	10	58965632	A	G	1	0	0	0	0	0	0	0	0	0
rs138227655	10	58966326	A	T	1	0	0	0	0	0	0	0	0	0
rs3851240	10	58967508	T	G	1	0	0	0	0	0	0	0	0	0
rs3844160	10	58973704	A	G	1	0	0	0	0	0	0	0	0	0
rs75766330	10	58975167	G	A	0	1	0	0	0	0	0	0	0	0
rs10763596	10	58979766	A	G	1	0	0	0	0	0	0	0	0	0
rs117643559	10	58980520	T	C	0	1	0	0	0	0	0	0	0	0
rs282659	10	58982927	C	T	1	0	0	0	0	0	0	0	0	0
rs149395255	10	58992966	T	C	1	0	0	0	0	0	0	0	0	0
rs35902737	10	58993691	CT	T	0	1	0	0	0	0	0	0	0	0
rs3907187	10	58994409	A	C	1	0	0	0	0	0	0	0	0	0
rs113361482	10	58995611	A	C	0	1	0	0	0	0	0	0	0	0
rs1198058	10	58997850	T	C	0	1	0	0	0	0	0	0	0	0
rs112719508	10	58999169	T	C	0	1	0	0	0	0	0	0	0	0
rs12260856	10	58999664	A	G	1	0	0	0	0	0	0	0	0	0
rs113886317	10	59000288	T	C	0	1	0	0	0	0	0	0	0	0
rs116602051	10	59000875	T	C	0	1	0	0	0	0	0	0	0	0
rs1198057	10	59001088	A	G	1	0	0	0	0	0	0	0	0	0
rs7903247	10	59005276	G	T	1	0	0	0	0	0	0	0	0	0
rs17761583	10	59006367	G	A	1	0	0	0	0	1	0	0	0	0
rs1198066	10	59006516	G	T	1	0	0	0	0	0	0	0	0	0
rs75636117	10	59007271	T	C	0	1	0	0	0	0	0	0	0	0
rs112370026	10	59010791	A	G	0	1	0	0	0	0	0	0	0	0
rs112451900	10	59012515	C	T	0	1	0	0	0	0	0	0	0	0
rs113500234	10	59015577	G	A	1	0	0	0	0	0	0	0	0	0
rs35935811	10	59021549	T	C	0	1	0	0	0	0	0	0	0	0
rs80091788	10	59023541	C	T	1	0	0	0	0	0	0	0	0	0
rs112596182	10	59024822	T	C	0	1	0	0	0	0	0	0	0	0
rs1350839	10	59031134	A	G	0	1	0	0	0	0	0	0	0	0
rs112457148	10	59032035	T	C	0	1	0	0	0	0	0	0	0	0
rs10509095	10	59033543	A	T	0	1	0	0	0	0	0	0	0	0
rs74693962	10	59033595	C	T	0	1	0	0	0	0	0	0	0	0
rs11006353	10	59033656	T	A	0	1	0	0	0	0	0	0	0	0
rs11006354	10	59033762	T	G	0	1	0	0	0	0	0	0	0	0
rs2219885	10	59033983	G	A	0	1	0	0	0	0	0	0	0	0
rs10826267	10	59034007	G	C	0	1	0	0	0	0	0	0	0	0
rs114331759	10	59034181	A	G	0	1	0	0	0	0	0	0	0	0
rs1904756	10	59034234	G	T	1	0	0	0	0	0	0	0	0	0
rs73304313	10	59034435	C	T	1	0	0	0	0	1	0	0	0	0
rs76093504	10	59034462	T	C	0	1	0	0	0	0	0	0	0	0
rs7070567	10	59034568	C	A	0	1	0	0	0	0	0	0	0	0
rs4397792	10	59034875	G	A	0	1	0	0	0	0	0	0	0	0
rs59904959	10	59036054	G	A	0	1	0	0	0	0	0	0	0	0
rs7092935	10	59044447	A	C	1	0	0	0	0	0	0	0	0	0
rs78626705	10	59044931	A	G	0	1	0	0	0	0	0	0	0	0
rs557750774	10	59046588	A	C	0	1	0	0	0	0	0	0	0	0
rs77388870	10	59046948	G	A	0	1	0	0	0	0	0	0	0	0
rs143264101	10	59048382	A	G	1	0	0	0	0	0	0	0	0	0
rs115161478	10	59056686	A	G	0	1	0	0	0	0	0	0	0	0
rs111289737	10	59063489	C	T	1	0	0	0	0	0	0	0	0	0
rs16913028	10	59063993	T	C	1	0	0	0	0	0	0	0	0	0
rs76158829	10	59065080	C	G	0	1	0	0	0	0	0	0	0	0
rs11006361	10	59068538	C	T	1	0	0	0	0	0	0	0	0	0
rs17701618	10	59072848	G	A	0	1	0	0	0	0	0	0	0	0
rs12266810	10	59074795	T	C	1	0	0	0	0	0	0	0	0	0
rs116755005	10	59076798	C	T	0	1	0	0	0	0	0	0	0	0
rs12412976	10	59077033	G	A	0	1	0	0	0	0	0	0	0	0
rs116006986	10	59077317	A	G	0	1	0	0	0	0	0	0	0	0
rs73306363	10	59077392	C	T	1	0	0	0	0	0	0	0	0	0
rs112591854	10	59077445	T	G	0	1	0	0	0	0	0	0	0	0
rs10491013	10	59090902	A	G	1	0	0	0	0	1	0	0	0	0
rs16913110	10	59091533	G	A	0	1	0	0	0	0	0	0	0	0
rs76248866	10	59096378	T	C	1	0	0	0	0	0	0	0	0	0
rs7917236	10	59096528	C	T	1	0	0	0	0	0	0	0	0	0
rs57911847	10	59097347	A	G	0	1	0	0	0	0	0	0	0	0
rs11006368	10	59099869	G	A	0	1	0	0	0	0	0	0	0	0
rs55726712	10	59112436	G	A	1	0	0	0	0	0	0	0	0	0
rs118120797	10	59114171	T	G	0	1	0	0	0	0	0	0	0	0
rs113524406	10	59118808	G	T	1	0	0	0	0	0	0	0	0	0
rs147189987	10	59123845	T	C	1	0	0	0	0	0	0	0	0	0
rs7922258	10	59130666	G	A	1	0	0	0	0	0	0	0	0	0
rs11006380	10	59133755	A	G	1	0	0	0	0	0	0	0	0	0
rs138401958	10	59148184	A	G	1	0	0	0	0	0	0	0	0	0
rs72806577	10	59150097	T	G	1	0	0	0	0	0	0	0	0	0
rs990758	10	59151990	T	C	1	0	0	0	0	0	0	0	0	0
rs72806582	10	59169373	C	T	1	0	0	0	0	0	0	0	0	0
rs75064237	10	59170083	T	C	0	1	0	0	0	0	0	0	0	0
rs73294054	10	59179462	A	C	1	0	0	0	0	0	0	0	0	0
rs16913292	10	59202091	C	A	0	1	0	0	0	0	0	0	0	0
rs11817352	10	59202505	G	T	0	1	0	0	0	0	0	0	0	0
rs114854867	10	59202580	C	T	0	1	0	0	0	0	0	0	0	0
rs72806592	10	59205958	G	T	0	1	0	0	0	0	0	0	0	0
rs144421787	10	59213327	T	C	0	1	0	0	0	0	0	0	0	0
rs114834094	10	59222168	T	C	1	0	0	0	0	0	0	0	0	0
rs12249089	10	59222473	G	A	1	0	0	0	0	0	0	0	0	0
rs115490402	10	59227621	G	A	1	0	0	0	0	0	0	0	0	0
rs16913322	10	59238995	T	C	1	0	0	0	0	0	0	0	0	0
rs11006411	10	59242382	G	A	1	0	0	0	0	0	0	0	0	0
rs79045928	10	59248289	T	C	0	1	0	0	0	0	0	0	0	0
rs16913341	10	59252214	A	G	1	0	0	0	0	0	0	0	0	0
rs2452503	10	59256873	C	T	1	0	0	0	0	0	0	0	0	0
rs141625901	10	59259190	A	G	0	1	0	0	0	0	0	0	0	0
rs72808525	10	59264929	A	G	0	1	0	0	0	0	0	0	0	0
rs114675119	10	59268430	G	T	0	1	0	0	0	0	0	0	0	0
rs55963245	10	59269616	C	T	0	1	0	0	0	0	0	0	0	0
rs11819163	10	59275810	T	C	1	0	0	0	0	1	0	0	0	0
rs72808528	10	59276229	T	G	0	1	0	0	0	0	0	0	0	0
rs114234435	10	59277735	C	T	0	1	0	0	0	0	0	0	0	0
rs146448220	10	59282343	C	T	0	1	0	0	0	0	0	0	0	0
rs142562987	10	59291024	T	G	0	1	0	0	0	0	0	0	0	0
rs61690869	10	59291203	G	A	0	1	0	0	0	0	0	0	0	0
rs4948229	10	59292077	C	T	0	1	0	0	0	0	0	0	0	0
rs72808535	10	59293820	A	C	1	0	0	0	0	0	0	0	0	0
rs72808539	10	59295171	A	C	0	1	0	0	0	0	0	0	0	0
rs11006431	10	59295250	G	A	1	0	0	0	0	1	0	0	0	0
rs114761523	10	59297744	C	A	1	0	0	0	0	0	0	0	0	0
rs17831190	10	59298277	G	A	1	0	0	0	0	0	0	0	0	0
rs55705980	10	59300808	A	C	1	0	0	0	0	0	0	0	0	0
rs184809194	10	59300914	G	A	0	1	0	0	0	0	0	0	0	0
rs373304	10	59301747	G	A	1	0	0	0	0	0	0	0	0	0
rs77209964	10	59301829	A	T	0	1	0	0	0	0	0	0	0	0
rs73300155	10	59309123	T	G	0	1	0	0	0	0	0	0	0	0
rs10219073	10	59309418	C	T	0	1	0	0	0	0	0	0	0	0
rs2125839	10	59309451	C	T	0	1	0	0	0	0	0	0	0	0
rs7908499	10	59310148	A	G	0	1	0	0	0	0	0	0	0	0
rs73300157	10	59310317	G	A	0	1	0	0	0	0	0	0	0	0
rs148749765	10	59312297	C	G	0	1	0	0	0	0	0	0	0	0
rs75038542	10	59313213	C	T	0	1	0	0	0	0	0	0	0	0
rs10826276	10	59313497	G	A	1	0	0	0	0	0	0	0	0	0
rs11812286	10	59313854	G	A	1	0	1	0	0	0	0	0	0	0
rs11815025	10	59315515	T	G	1	0	0	0	0	0	0	0	0	0
rs58507078	10	59318076	A	G	0	1	0	0	0	0	0	0	0	0
rs115765005	10	59322232	T	C	0	1	0	0	0	0	0	0	0	0
rs77408751	10	59323557	A	G	1	0	0	0	0	0	0	0	0	0
rs113475042	10	59323906	T	C	0	1	0	0	0	0	0	0	0	0
rs513335	10	59324538	T	C	1	0	0	0	0	0	0	0	0	0
rs76169329	10	59325379	A	G	0	1	0	0	0	0	0	0	0	0
rs389215	10	59326450	G	T	1	0	0	0	0	0	0	0	0	0
rs284633	10	59330303	C	T	0	1	0	0	0	0	0	0	0	0
rs284632	10	59330753	G	A	1	0	0	0	0	0	0	0	0	0
rs77011603	10	59331598	T	C	0	1	0	0	0	0	0	0	0	0
rs192069770	10	59331869	C	T	0	1	0	0	0	0	0	0	0	0
rs7088210	10	59338190	T	C	1	0	0	0	0	0	0	0	0	0
rs115369870	10	59338832	A	G	1	0	0	0	0	0	0	0	0	0
rs638245	10	59341112	T	C	1	0	0	0	0	0	0	0	0	0
rs16913437	10	59341864	A	C	1	0	0	0	0	0	0	0	0	0
rs12240944	10	59343872	G	A	0	1	0	0	0	0	0	0	0	0
rs58920106	10	59345032	T	C	0	1	0	0	0	0	0	0	0	0
rs16913454	10	59345190	C	T	0	1	0	0	0	0	0	0	0	0
rs146560849	10	59352304	C	T	0	1	0	0	0	0	0	0	0	0
rs284607	10	59353038	T	C	0	1	0	0	0	0	0	0	0	0
rs7912407	10	59353363	A	C	0	1	0	0	0	0	0	0	0	0
rs192602	10	59353765	A	G	0	1	0	0	0	0	0	0	0	0
rs112532081	10	59354078	T	C	0	1	0	0	0	0	0	0	0	0
rs11006445	10	59355566	G	A	0	1	0	0	0	0	0	0	0	0
rs11006447	10	59357841	T	C	1	0	0	0	0	0	0	0	0	0
rs453670	10	59363435	C	T	1	0	0	0	0	0	0	0	0	0
rs80273737	10	59365979	T	C	1	0	0	0	0	0	0	0	0	0
rs10509101	10	59374577	A	G	0	1	0	0	0	1	0	0	0	0
rs11006458	10	59380111	G	A	1	0	0	0	0	0	0	0	0	0
rs12416396	10	59381286	A	C	0	1	0	0	0	0	0	0	0	0
rs1459989	10	59383548	G	A	1	0	0	0	0	0	0	0	0	0
rs141696723	10	59385325	A	G	0	1	0	0	0	0	0	0	0	0
rs11006464	10	59386824	C	T	1	0	1	0	0	0	0	0	0	0
rs76721801	10	59387894	A	C	0	1	0	0	0	0	0	0	0	0
rs10826283	10	59387930	T	C	0	1	0	0	0	0	0	0	0	0
rs72810413	10	59388051	T	G	0	1	0	0	0	0	0	0	0	0
rs76294248	10	59390151	G	A	0	1	0	0	0	0	0	0	0	0
rs75989167	10	59390929	A	G	1	0	0	0	0	0	0	0	0	0
rs143612976	10	59392892	C	T	1	0	0	0	0	1	0	0	0	0
rs7904602	10	59395112	G	A	1	0	0	0	0	0	0	0	0	0
rs35363390	10	59397746	G	A	0	1	0	0	0	0	0	0	0	0
rs73303028	10	59415239	C	T	1	0	0	0	0	0	0	0	0	0
rs1414627	10	59421759	C	T	1	0	0	0	0	1	0	0	0	0
rs114443354	10	59428147	T	C	1	0	0	0	0	0	0	0	0	0
rs16913566	10	59433353	A	G	1	0	0	0	0	0	0	0	0	0
rs16913567	10	59433413	C	T	0	1	0	0	0	0	0	0	0	0
rs74152384	10	59433856	T	C	0	1	0	0	0	0	0	0	0	0
rs61862773	10	59435318	T	C	0	1	0	0	0	0	0	0	0	0
rs4462284	10	59435348	A	C	1	0	0	0	0	0	0	0	0	0
rs12766429	10	59444099	T	A	0	1	0	0	0	0	0	0	0	0
rs17185659	10	59449522	A	G	1	0	0	0	0	0	0	0	0	0
rs111287073	10	59461415	C	G	0	1	0	0	0	0	0	0	0	0
rs12414645	10	59466590	T	C	1	0	0	0	0	0	0	0	0	0
rs10826292	10	59468030	G	A	1	0	0	0	0	1	0	0	0	0
rs11006526	10	59479416	A	C	1	0	0	0	0	0	0	0	0	0
rs74152395	10	59479759	C	T	0	1	0	0	0	0	0	0	0	0
rs35438600	10	59492277	T	C	0	1	0	0	0	0	0	0	0	0
rs10509104	10	59501981	A	G	0	1	0	0	0	0	0	0	0	0
rs10509105	10	59503498	T	C	1	0	0	0	0	0	0	0	0	0
rs7898048	10	59506810	G	A	0	1	0	0	0	0	0	0	0	0
rs72810488	10	59506930	A	G	0	1	0	0	0	0	0	0	0	0
rs76271535	10	59507300	A	C	0	1	0	0	0	0	0	0	0	0
rs73255867	10	59509502	A	G	0	1	0	0	0	0	0	0	0	0
rs11006544	10	59510886	C	T	0	1	0	0	0	0	0	0	0	0
rs72810492	10	59511505	T	C	0	1	0	0	0	0	0	0	0	0
rs11006546	10	59515062	T	C	1	0	0	0	0	0	0	0	0	0
rs1572394	10	59523064	A	G	1	0	0	0	0	0	0	0	0	0
rs146909275	10	59523868	T	C	0	1	0	0	0	0	0	0	0	0
rs1414629	10	59523978	C	T	1	0	0	0	0	0	0	0	0	0
rs11594419	10	59524653	G	A	0	1	0	0	0	0	0	0	0	0
rs78420347	10	59524659	C	T	1	0	0	0	0	0	0	0	0	0
rs79322437	10	59525260	T	C	1	0	0	0	0	0	0	0	0	0
rs1763894	10	59526561	A	G	1	0	0	0	0	0	0	0	0	0
rs11006554	10	59527146	T	C	1	0	0	0	0	0	0	0	0	0
rs111439369	10	59527813	A	C	0	1	0	0	0	0	0	0	0	0
rs79711889	10	59528130	C	T	0	1	0	0	0	0	0	0	0	0
rs114570399	10	59533716	T	G	0	1	0	0	0	0	0	0	0	0
rs77476884	10	59536290	A	G	0	1	0	0	0	0	0	0	0	0
rs113267636	10	59538559	T	C	0	1	0	0	0	0	0	0	0	0
rs17773268	10	59538888	T	C	0	1	0	0	0	0	0	0	0	0
rs11006560	10	59538969	C	T	0	1	0	0	0	0	0	0	0	0
rs16913702	10	59542622	G	A	0	1	0	0	0	1	0	0	0	0
rs74150706	10	59543735	G	C	0	1	0	0	0	0	0	0	0	0
rs75286948	10	59546752	A	G	0	1	0	0	0	0	0	0	0	0
rs7099147	10	59547103	G	A	1	0	0	0	0	0	0	0	0	0
rs4619099	10	59548346	G	A	0	1	0	0	0	0	0	0	0	0
rs76185394	10	59549871	A	G	0	1	0	0	0	0	0	0	0	0
rs116339178	10	59549894	C	T	0	1	0	0	0	0	0	0	0	0
rs11006572	10	59550577	G	A	1	0	0	0	0	0	0	0	0	0
rs115738791	10	59551671	T	C	0	1	0	0	0	0	0	0	0	0
rs7074716	10	59555056	G	A	1	0	0	0	0	0	0	0	0	0
rs1579014	10	59556586	A	G	0	1	0	0	0	0	0	0	0	0
rs113511753	10	59558831	T	A	0	1	0	0	0	0	0	0	0	0
rs114597087	10	59559847	C	T	0	1	0	0	0	0	0	0	0	0
rs60509969	10	59561497	C	T	0	1	0	0	0	0	0	0	0	0
rs75882477	10	59562341	T	C	0	1	0	0	0	0	0	0	0	0
rs10826319	10	59573381	C	T	1	0	0	0	0	0	0	0	0	0
rs74969002	10	59573504	G	A	1	0	0	0	0	0	0	0	0	0
rs72806470	10	59575102	T	G	0	1	0	0	0	0	0	0	0	0
rs4341489	10	59575318	C	T	1	0	0	0	0	0	0	0	0	0
rs16913757	10	59575350	C	T	0	1	0	0	0	0	0	0	0	0
rs200097480	10	59577292	A	G	0	1	0	0	0	0	0	0	0	0
rs4948334	10	59579389	A	G	1	0	0	0	0	0	0	0	0	0
rs4423134	10	59580027	C	T	0	1	0	0	0	0	0	0	0	0
rs61860854	10	59580135	C	T	1	0	1	0	0	0	0	0	0	0
rs7905000	10	59582344	T	C	1	0	0	0	0	0	0	0	0	0
rs17774253	10	59586044	A	G	0	1	0	0	0	0	0	0	0	0
rs1909626	10	59593226	A	G	0	1	0	0	0	0	0	0	0	0
rs12217745	10	59595332	A	C	0	1	0	0	0	0	0	0	0	0
rs4948340	10	59596087	T	C	1	0	0	0	0	0	0	0	0	0
rs113973476	10	59597109	C	T	0	1	0	0	0	0	0	0	0	0
rs1909624	10	59597478	G	A	1	0	0	0	0	0	0	0	0	0
rs10509110	10	59599890	A	G	1	0	0	0	0	0	0	0	0	0
rs28601804	10	59602563	A	C	0	1	0	0	0	0	0	0	0	0
rs7918394	10	59604066	C	T	1	0	0	0	0	0	0	0	0	0
rs79793041	10	59606489	A	G	0	1	0	0	0	0	0	0	0	0
rs74779702	10	59606899	G	A	0	1	0	0	0	0	0	0	0	0
rs12266799	10	59607516	G	A	0	1	0	0	0	0	0	0	0	0
rs147295589	10	59611874	A	G	0	1	0	0	0	0	0	0	0	0
rs4124862	10	59616970	T	C	1	0	0	0	0	0	0	0	0	0
rs2169685	10	59620634	C	T	0	1	0	0	0	0	0	0	0	0
rs10826334	10	59620724	G	C	1	0	1	0	0	0	0	0	0	0
rs2126771	10	59620995	C	T	1	0	0	0	0	1	0	0	0	0
rs66656271	10	59624628	G	A	0	1	0	0	0	0	0	0	0	0
rs7916086	10	59625248	A	G	0	1	0	0	0	0	0	0	0	0
rs73263525	10	59625613	C	A	0	1	0	0	0	0	0	0	0	0
rs4948236	10	59626016	C	T	0	1	0	0	0	0	0	0	0	0
rs7098214	10	59626204	C	T	0	1	0	0	0	0	0	0	0	0
rs2126770	10	59627093	T	C	0	1	0	0	0	0	0	0	0	0
rs11006612	10	59627593	C	T	0	1	0	0	0	0	0	0	0	0
rs78091484	10	59627683	C	T	0	1	0	0	0	0	0	0	0	0
rs116848603	10	59628348	A	G	0	1	0	0	0	0	0	0	0	0
rs16913885	10	59628610	A	G	0	1	0	0	0	1	0	0	0	0
rs67656598	10	59629074	G	A	1	0	0	0	0	0	0	0	0	0
rs34363868	10	59630394	A	G	1	0	0	0	0	1	0	0	0	0
rs115537864	10	59632841	G	C	0	1	0	0	0	0	0	0	0	0
rs7918382	10	59634306	A	G	0	1	0	0	0	0	0	0	0	0
rs11599171	10	59634379	A	G	0	1	0	0	0	0	0	0	0	0
rs73263535	10	59636690	C	T	1	0	0	0	0	0	0	0	0	0
rs111554954	10	59638634	T	G	1	0	0	0	0	0	0	0	0	0
rs12358986	10	59641074	G	A	1	0	0	0	0	0	0	0	0	0
rs12241119	10	59641283	A	G	1	0	0	0	0	0	0	0	0	0
rs7076679	10	59647029	A	C	1	0	0	0	0	0	0	0	0	0
rs73265503	10	59648842	T	C	0	1	0	0	0	0	0	0	0	0
rs11006646	10	59649126	C	T	0	1	0	0	0	0	0	0	0	0
rs12356193	10	59653595	G	A	1	0	1	0	0	1	0	0	0	0
rs7098081	10	59656929	A	G	0	1	0	0	0	1	0	0	0	0
rs1904071	10	59658933	G	T	1	0	0	0	0	0	0	0	0	0
rs114576533	10	59665107	G	C	0	1	0	0	0	0	0	0	0	0
rs4948351	10	59665431	T	C	1	0	0	0	0	0	0	0	0	0
rs6481478	10	59669670	T	T	1	0	0	0	0	1	0	0	0	0
rs1904070	10	59670616	T	C	1	0	0	0	0	0	0	0	0	0
rs16913937	10	59671745	G	A	0	1	0	0	0	0	0	0	0	0
rs549798349	10	59672030	T	C	0	1	0	0	0	0	0	0	0	0
rs150131472	10	59673864	A	G	0	1	0	0	0	0	0	0	0	0
rs1171606	10	59674761	A	G	1	0	1	0	0	0	0	0	0	0
rs72812347	10	59679027	T	C	1	0	0	0	0	0	0	0	0	0
rs140309176	10	59680366	A	G	0	1	0	0	0	0	0	0	0	0
rs7071865	10	59683993	C	T	0	1	0	0	0	0	0	0	0	0
rs74152113	10	59684342	G	A	0	1	0	0	0	0	0	0	0	0
rs143471962	10	59684716	A	G	0	1	0	0	0	0	0	0	0	0
rs7898641	10	59688914	A	G	0	1	0	0	0	0	0	0	0	0
rs74152116	10	59689392	C	T	0	1	0	0	0	0	0	0	0	0
rs1171652	10	59689754	C	T	1	0	0	0	0	1	0	0	0	0
rs7094971	10	59689806	G	A	1	0	1	0	0	1	0	0	0	0
rs1877795	10	59692202	G	T	0	1	0	0	0	0	0	0	0	0
rs78821731	10	59692704	T	C	0	1	0	0	0	0	0	0	0	0
rs1171643	10	59692994	G	A	1	0	0	0	0	0	0	0	0	0
rs1171642	10	59693272	G	A	1	0	0	0	0	0	0	0	0	0
rs61863104	10	59700796	A	C	1	0	0	0	0	0	0	0	0	0
rs116109531	10	59702086	T	C	1	0	0	0	0	0	0	0	0	0
rs10993972	10	59703380	A	G	1	0	0	0	0	0	0	0	0	0
rs73265547	10	59704427	A	T	0	1	0	0	0	0	0	0	0	0
rs76189639	10	59704669	C	T	0	1	0	0	0	0	0	0	0	0
rs16913997	10	59705408	A	C	0	1	0	0	0	0	0	0	0	0
rs72815856	10	59706020	C	T	0	1	0	0	0	0	0	0	0	0
rs77820857	10	59706110	A	C	0	1	0	0	0	0	0	0	0	0
rs1171617	10	59707424	G	T	1	0	1	0	0	0	0	0	0	0
rs1171616	10	59708831	G	T	1	0	1	0	0	1	0	0	0	0
rs1171615	10	59709332	C	T	1	0	1	0	0	0	0	0	0	0
rs3750803	10	59709378	T	C	1	0	0	0	0	0	0	0	0	0
rs7080992	10	59711206	T	A	0	1	0	0	0	0	0	0	0	0
rs7919237	10	59714500	T	C	0	1	0	0	0	0	0	0	0	0
rs56303410	10	59715837	A	G	0	1	0	0	0	0	0	0	0	0
rs74152125	10	59715932	C	T	0	1	0	0	0	0	0	0	0	0
rs1625004	10	59716073	A	G	1	0	0	0	0	0	0	0	0	0
rs12255999	10	59716677	C	T	1	0	0	0	0	0	0	0	0	0
rs1171610	10	59717939	C	T	1	0	0	0	0	0	0	0	0	0
rs7917822	10	59719243	A	G	1	0	0	0	0	0	0	0	0	0
rs2616664	10	59725902	G	A	0	1	0	0	0	1	0	0	0	0
rs61863108	10	59725911	T	C	0	1	0	0	0	0	0	0	0	0
rs58597888	10	59730123	G	T	1	0	0	0	0	1	0	0	0	0
rs4948240	10	59730960	A	G	0	1	0	0	0	0	0	0	0	0
rs1171582	10	59734279	T	C	1	0	1	0	0	0	0	0	0	0
rs7898886	10	59734806	T	G	1	0	0	0	0	0	0	0	0	0
rs77016125	10	59734822	T	C	0	1	0	0	0	0	0	0	0	0
rs145849492	10	59736430	A	G	0	1	0	0	0	0	0	0	0	0
rs1180566	10	59738271	C	T	1	0	0	0	0	0	0	0	0	0
rs7896470	10	59739189	A	C	0	1	0	0	0	0	0	0	0	0
rs143760122	10	59743261	A	G	0	1	0	0	0	0	0	0	0	0
rs146817546	10	59743262	A	G	0	1	0	0	0	0	0	0	0	0
rs12250264	10	59747757	T	C	1	0	0	0	0	0	0	0	0	0
rs55981851	10	59747905	T	C	1	0	0	0	0	0	0	0	0	0
rs116593003	10	59748374	T	C	1	0	0	0	0	0	0	0	0	0
rs13377027	10	59753976	C	T	0	1	0	0	0	0	0	0	0	0
rs2014327	10	59754244	T	G	1	0	0	0	0	0	0	0	0	0
rs10443925	10	59755772	A	G	0	1	0	0	0	0	0	0	0	0
rs141945247	10	59757933	G	A	0	1	0	0	0	0	0	0	0	0
rs1913507	10	59759231	C	T	1	0	0	0	0	0	0	0	0	0
rs4948360	10	59761743	T	C	1	0	0	0	0	0	0	0	0	0
rs7893844	10	59763589	C	T	1	0	0	0	0	0	0	0	0	0
rs73267584	10	59764362	C	A	0	1	0	0	0	0	0	0	0	0
rs56210841	10	59766167	G	A	1	0	0	0	0	0	0	0	1	0
rs116885786	10	59766502	A	G	1	0	0	0	0	0	0	0	1	0
rs151338203	10	59767569	T	C	1	0	0	0	0	0	0	0	1	0
rs115121132	10	59769433	C	T	1	0	0	0	0	0	0	0	1	0
rs187296392	10	59770640	A	G	1	0	1	0	0	0	0	0	0	0
rs111807157	10	59770777	A	G	1	0	0	0	0	0	0	0	1	0
rs115935832	10	59771379	T	C	1	0	0	0	0	0	0	0	1	0
rs74653406	10	59772084	A	G	1	0	0	0	0	0	0	0	1	0
rs16914076	10	59772131	C	T	1	0	0	0	0	0	0	0	1	0
rs10994001	10	59772198	T	G	1	0	0	0	0	0	0	0	1	0
rs12573796	10	59772724	A	G	1	0	0	0	0	0	0	0	1	0
rs114918024	10	59772974	G	A	1	0	0	0	0	0	0	0	1	0
rs12256258	10	59773247	G	A	1	0	0	0	0	0	0	0	1	0
rs10994002	10	59773809	A	C	1	0	0	0	0	1	0	0	1	0
rs10821592	10	59773847	G	A	1	0	0	0	0	1	0	0	1	0
rs4948363	10	59774388	T	C	1	0	0	0	0	0	0	0	1	0
rs7923170	10	59775291	G	A	1	0	0	0	0	0	0	0	1	0
rs7908456	10	59775348	T	G	1	0	0	0	0	0	0	0	1	0
rs12249819	10	59777108	T	C	1	0	0	0	0	1	0	0	0	0
rs117185806	10	59779130	A	C	0	1	0	0	0	0	0	0	0	0
rs17199652	10	59787863	T	C	0	1	0	0	0	0	0	0	0	0
rs16914105	10	59789044	T	C	0	1	0	0	0	0	0	0	0	0
rs150979800	10	59790437	A	G	0	1	0	0	0	0	0	0	0	0
rs113884000	10	59790903	A	G	0	1	0	0	0	0	0	0	0	0
rs10821595	10	59794783	T	C	0	1	0	0	0	0	0	0	0	0
rs12217325	10	59801589	G	A	1	0	0	0	0	0	0	0	0	0
rs112928395	10	59805995	C	T	0	1	0	0	0	0	0	0	0	0
rs7099368	10	59806565	T	C	1	0	0	0	0	0	0	0	0	0
rs12262735	10	59810058	A	G	1	0	0	0	0	0	0	0	0	0
rs113310706	10	59810334	A	G	0	1	0	0	0	0	0	0	0	0
rs116510786	10	59811211	G	A	0	1	0	0	0	0	0	0	0	0
rs7099156	10	59815562	C	T	0	1	0	0	0	0	0	0	0	0
rs144318680	10	59815604	C	G	0	1	0	0	0	0	0	0	0	0
rs17201105	10	59821431	C	T	1	0	0	0	0	0	0	0	0	0
rs12252428	10	59829128	C	G	0	1	0	0	0	0	0	0	0	0
rs77548601	10	59829899	A	G	0	1	0	0	0	0	0	0	0	0
rs116887039	10	59830818	C	T	0	1	0	0	0	0	0	0	0	0
rs111531645	10	59832807	A	G	0	1	0	0	0	0	0	0	0	0
rs141787619	10	59839494	C	T	0	1	0	0	0	0	0	0	0	0
rs4948372	10	59841194	G	A	1	0	0	0	0	1	0	0	0	0
rs113879682	10	59843245	T	C	0	1	0	0	0	0	0	0	0	0
rs10128140	10	59844964	T	C	1	0	0	0	0	0	0	0	0	0
rs145134852	10	59850606	C	T	0	1	0	0	0	0	0	0	0	0
rs1709342	10	59854660	A	G	0	1	0	0	0	1	0	0	0	0
rs77048084	10	59856218	T	C	1	0	0	0	0	0	0	0	0	0
rs147062733	10	59869977	T	C	0	1	0	0	0	0	0	0	0	0
rs61154079	10	59872229	C	T	0	1	0	0	0	0	0	0	0	0
rs146524828	10	59878957	C	T	0	1	0	0	0	0	0	0	0	0
rs115590327	10	59882993	A	G	0	1	0	0	0	0	0	0	0	0
rs80089949	10	59883439	G	A	0	1	0	0	0	0	0	0	0	0
rs78838202	10	59889157	G	C	0	1	0	0	0	0	0	0	0	0
rs80115790	10	59892161	A	C	0	1	0	0	0	0	0	0	0	0
rs61845862	10	59899130	A	G	0	1	0	0	0	0	0	0	0	0
rs1171822	10	59899514	G	A	1	0	0	0	0	0	0	0	1	0
rs1171823	10	59900097	A	G	1	0	0	0	0	0	0	0	1	0
rs1171824	10	59900210	G	C	1	0	0	0	0	0	0	0	1	0
rs3793867	10	59900230	T	C	1	0	0	0	0	0	0	0	1	0
rs115805264	10	59900403	A	G	1	0	0	0	0	0	0	0	1	0
rs2067800	10	59900540	G	A	1	0	0	0	0	0	0	0	1	0
rs7089573	10	59901359	G	A	1	0	0	0	0	0	0	0	1	0
rs7914022	10	59901806	T	C	1	0	0	0	0	1	0	0	1	0
rs1684889	10	59903009	T	C	1	0	0	0	0	0	0	0	1	0
rs3793865	10	59903619	C	T	1	0	0	0	0	0	0	0	1	0
rs1171826	10	59903879	G	A	1	0	0	0	0	0	0	0	1	0
rs1171827	10	59904489	G	A	1	0	0	0	0	0	0	0	1	0
rs1171828	10	59904852	C	T	1	0	0	0	0	0	0	0	1	0
rs114489613	10	59904938	T	C	1	0	0	0	0	0	0	0	1	0
rs1171829	10	59905123	T	G	1	0	0	0	0	0	0	0	1	0
rs1171831	10	59907798	C	G	1	0	0	0	0	0	0	0	1	0
rs12268832	10	59908012	T	C	1	0	0	0	0	0	0	0	1	0
rs1171832	10	59908059	G	C	1	0	1	0	0	0	0	0	1	0
rs1171833	10	59908809	G	A	1	0	0	0	0	0	0	0	1	0
rs78055400	10	59912171	C	T	0	1	0	0	0	0	0	0	0	0
rs72811554	10	59925184	A	C	0	1	0	0	0	0	0	0	0	0
rs1664271	10	59925959	A	G	1	0	0	0	0	0	0	0	1	0
rs12254991	10	59926003	A	G	1	0	0	0	0	0	0	0	1	0
rs1631669	10	59926199	G	C	1	0	0	0	0	0	0	0	1	0
rs75785449	10	59926229	G	T	1	0	0	0	0	0	0	0	1	0
rs12256615	10	59926403	A	G	1	0	0	0	0	0	0	0	1	0
rs1684910	10	59926503	T	C	1	0	0	0	0	0	0	0	1	0
rs72811557	10	59926514	T	A	1	0	0	0	0	0	0	0	1	0
rs1684911	10	59926825	C	T	1	0	0	0	0	0	0	0	1	0
rs1684912	10	59927204	A	C	1	0	0	0	0	0	0	0	1	0
rs75768999	10	59930437	T	C	1	0	1	0	0	0	0	0	0	0
rs59486952	10	59931118	C	T	1	0	0	0	0	0	0	0	1	0
rs1684915	10	59933014	G	C	1	0	0	0	0	0	0	0	1	0
rs1664275	10	59933394	G	A	1	0	0	0	0	0	0	0	1	0
rs1664276	10	59933481	C	T	1	0	0	0	0	0	0	0	1	0
rs2440918	10	59934093	A	G	1	0	0	0	0	0	0	0	1	0
rs1684906	10	59934217	C	T	1	0	0	0	0	0	0	0	1	0
rs1664277	10	59934248	G	A	1	0	0	0	0	0	0	0	1	0
rs1684905	10	59934379	A	G	1	0	0	0	0	0	0	0	1	0
rs1664278	10	59934546	T	G	1	0	0	0	0	1	0	0	1	0
rs76701225	10	59934654	G	T	1	0	0	0	0	0	0	0	1	0
rs7070679	10	59934823	G	C	1	0	0	0	0	0	0	0	1	0
rs10994082	10	59943578	A	G	0	1	0	0	0	0	0	0	0	0
rs72816432	10	59946448	A	G	0	1	0	0	0	0	0	0	0	0
rs116673935	10	59946567	C	T	0	1	0	0	0	0	0	0	0	0
rs16914415	10	59948731	A	G	0	1	0	0	0	0	0	0	0	0
rs7095688	10	59950225	T	C	0	1	0	0	0	0	0	0	0	0
rs12776024	10	59954345	C	A	1	0	0	0	0	0	0	0	0	0
rs10821617	10	59957129	G	A	0	1	0	0	0	1	0	0	0	0
rs147492503	10	59958632	A	C	0	1	0	0	0	0	0	0	0	0
rs7078446	10	59962556	C	T	1	0	0	0	0	0	0	0	0	0
rs112319688	10	59963896	G	T	0	1	0	0	0	0	0	0	0	0
rs184469879	10	59965768	T	C	0	1	0	0	0	0	0	0	0	0
rs723213	10	59966334	G	T	1	0	0	0	0	0	0	0	0	0
rs116431324	10	59966872	C	T	0	1	0	0	0	0	0	0	0	0
rs111352457	10	59967154	T	C	0	1	0	0	0	0	0	0	0	0
rs75717250	10	59969531	T	A	0	1	0	0	0	0	0	0	0	0
rs7096761	10	59971930	C	T	0	1	0	0	0	0	0	0	0	0
rs113853506	10	59975213	A	G	1	0	0	0	0	0	0	0	0	0
rs55668813	10	59975222	C	T	1	0	0	0	0	0	0	0	0	0
rs55960897	10	59991451	C	T	1	0	0	0	0	0	0	0	0	0
rs10509116	10	59994322	T	G	1	0	0	0	0	0	0	0	0	0
rs7085344	10	59995608	T	G	0	1	0	0	0	0	0	0	0	0
rs72816458	10	59996735	C	A	1	0	0	0	0	0	0	0	0	0
rs10994127	10	59999916	A	G	1	0	0	0	0	0	0	0	0	0
rs10821645	10	60000162	G	A	1	0	0	0	0	0	0	0	0	0
rs2393588	10	60003064	C	T	1	0	0	0	0	0	0	0	0	0
rs111618406	10	60004498	T	C	0	1	0	0	0	0	0	0	0	0
rs76636964	10	60005505	G	A	1	0	0	0	0	0	0	0	0	0
rs537996270	10	60008148	T	C	1	0	0	0	0	0	0	0	0	0
rs117262790	10	60008284	C	T	1	0	0	0	0	1	0	0	0	0
rs116188143	10	60010007	G	A	0	1	0	0	0	0	0	0	0	0
rs116010527	10	60013521	G	A	0	1	0	0	0	0	0	0	0	0
rs4430461	10	60017112	G	T	1	0	0	0	0	0	0	0	0	0
rs2279421	10	60021963	G	A	1	0	0	0	0	1	0	0	0	0
rs114063264	10	60023399	G	A	1	0	0	0	0	0	0	0	0	0
rs116553250	10	60024728	A	G	0	1	0	0	0	0	0	0	0	0
rs182243043	10	60025262	G	A	0	1	0	0	0	0	0	0	0	0
rs146387626	10	60025659	C	G	0	1	0	0	0	0	0	0	0	0
rs78682113	10	60026605	T	C	0	1	0	0	0	0	0	0	0	0
rs137898089	10	60030325	A	G	1	0	1	0	0	0	0	0	0	0
rs7911953	10	60031281	G	T	0	1	0	0	0	0	0	0	0	0
rs79903029	10	60032056	T	C	0	1	0	0	0	0	0	0	0	0
rs151208226	10	60032562	T	C	0	1	0	0	0	0	0	0	0	0
rs12257592	10	60032846	T	C	0	1	0	0	0	0	0	0	0	0
rs145383271	10	60033032	T	C	0	1	0	0	0	0	0	0	0	0
rs11813307	10	60033762	G	A	1	0	0	0	0	0	0	0	0	0
rs7906905	10	60034037	T	C	1	0	0	0	0	0	0	0	0	0
rs16914579	10	60034519	C	T	0	1	0	0	0	1	0	0	0	0
rs55915659	10	60035168	A	G	1	0	1	0	0	0	0	0	0	0
rs10821660	10	60036788	T	G	1	0	0	0	0	0	0	0	0	0
rs137857186	10	60038715	C	T	0	1	0	0	0	0	0	0	0	0
rs2893823	10	60041226	G	A	0	1	0	0	0	0	0	0	0	0
rs2393576	10	60041262	C	T	0	1	0	0	0	0	0	0	0	0
rs2393579	10	60041384	C	T	1	0	0	0	0	0	0	0	0	0
rs2393602	10	60042484	C	T	1	0	0	0	0	0	0	0	0	0
rs1002442	10	60043304	G	T	1	0	1	0	0	0	0	0	0	0
rs72818467	10	60043853	T	C	0	1	0	0	0	0	0	0	0	0
rs1078534	10	60046061	C	T	1	0	0	0	0	1	0	0	0	0
rs16914605	10	60048414	C	T	1	0	0	0	0	0	0	0	0	0
rs10994167	10	60050602	T	C	0	1	0	0	0	0	0	0	0	0
rs10994170	10	60053765	G	A	0	1	0	0	0	0	0	0	0	0
rs143684105	10	60055152	G	T	0	1	0	0	0	0	0	0	0	0
rs2393609	10	60055577	C	A	0	1	0	0	0	1	0	0	0	0
rs4948384	10	60055609	T	C	0	1	0	0	0	0	0	0	0	0
rs12263618	10	60056540	C	T	0	1	0	0	0	0	0	0	0	0
rs10821665	10	60058413	A	C	1	0	0	0	0	0	0	0	0	0
rs7893313	10	60060873	T	C	1	0	0	0	0	1	0	0	0	0
rs12217668	10	60063445	C	A	0	1	0	0	0	0	0	0	0	0
rs7902858	10	60066454	G	A	1	0	0	0	0	0	0	0	0	0
rs74591401	10	60068345	C	T	0	1	0	0	0	0	0	0	0	0
rs61732396	10	60074260	A	G	0	1	0	0	0	0	0	0	0	0
rs2241538	10	60080213	G	A	0	1	0	0	0	0	0	0	0	0
rs12243428	10	60080789	T	C	0	1	0	0	0	0	0	0	0	0
rs2393595	10	60082740	G	A	1	0	0	0	0	0	0	0	0	0
rs7085267	10	60086018	A	C	0	1	0	0	0	0	0	0	0	0
rs12217224	10	60089553	A	G	1	0	0	0	0	0	0	0	0	0
rs73255291	10	60089841	A	G	1	0	0	0	0	1	0	0	0	0
rs10994195	10	60094986	G	T	1	0	0	0	0	0	0	0	0	0
rs12253260	10	60095284	A	G	1	0	0	0	0	0	0	0	0	0
rs73257308	10	60096424	C	T	1	0	0	0	0	1	0	0	0	0
rs12240889	10	60097003	G	A	1	0	0	0	0	0	0	0	0	0
rs6479691	10	60097603	C	T	0	1	0	0	0	0	0	0	0	0
rs114910954	10	60099290	A	G	0	1	0	0	0	0	0	0	0	0
rs145688136	10	60102074	A	G	0	1	0	0	0	0	0	0	0	0
rs74561864	10	60111035	T	C	1	0	0	0	0	0	0	0	0	0
rs10994202	10	60111119	A	G	1	0	0	0	0	0	0	0	0	0
rs10994204	10	60112058	T	G	1	0	0	0	0	0	0	0	0	0
rs10821676	10	60112577	C	T	1	0	0	0	0	0	0	0	0	0
rs10218875	10	60115518	G	A	1	0	0	0	0	0	0	0	0	0
rs10821677	10	60116923	G	A	0	1	0	0	0	0	0	0	0	0
rs12779035	10	60116962	T	C	0	1	0	0	0	0	0	0	0	0
rs112389676	10	60118621	A	G	0	1	0	0	0	0	0	0	0	0
rs112851476	10	60122146	G	A	1	0	0	0	0	0	0	0	0	0
rs10994212	10	60122656	A	G	1	0	0	0	0	1	0	0	0	0
rs12761450	10	60126134	T	G	1	0	1	0	0	0	0	0	0	0
rs11598556	10	60127521	C	T	0	1	0	0	0	0	0	0	0	0
rs73261157	10	60128105	G	A	1	0	0	0	0	0	0	0	0	0
rs73261160	10	60129069	C	T	0	1	0	0	0	0	0	0	0	0
rs75515297	10	60130960	T	C	0	1	0	0	0	0	0	0	0	0
rs10740011	10	60131179	T	G	0	1	0	0	0	0	0	0	0	0
rs7070364	10	60131274	T	C	1	0	0	0	0	0	0	0	0	0
rs73261163	10	60131903	C	G	0	1	0	0	0	0	0	0	0	0
rs16914787	10	60131999	T	C	0	1	0	0	0	0	0	0	0	0
rs114124103	10	60132103	T	C	1	0	0	0	0	0	0	0	0	0
rs10509123	10	60133387	G	T	1	0	0	0	0	0	0	0	0	0
rs10509124	10	60133975	C	T	1	0	0	0	0	0	0	0	0	0
rs3213829	10	60134140	T	G	1	0	0	0	0	0	0	0	0	0
rs73261168	10	60134937	T	C	0	1	0	0	0	0	0	0	0	0
rs112445725	10	60134993	C	T	0	1	0	0	0	0	0	0	0	0
rs61684596	10	60135600	C	G	0	1	0	0	0	0	0	0	0	0
rs74556905	10	60135859	T	C	0	1	0	0	0	0	0	0	0	0
rs116377920	10	60136077	C	G	0	1	0	0	0	0	0	0	0	0
rs10740012	10	60136856	A	G	0	1	0	0	0	0	0	0	0	0
rs74689397	10	60137983	G	A	0	1	0	0	0	0	0	0	0	0
rs7070400	10	60140279	A	G	0	1	0	0	0	0	0	0	0	0
rs115467299	10	60140393	A	G	0	1	0	0	0	0	0	0	0	0
rs16914794	10	60141024	G	C	0	1	0	0	0	1	0	0	0	0
rs115547829	10	60141659	A	G	0	1	0	0	0	0	0	0	0	0
rs2288359	10	60142265	T	C	1	0	0	0	0	0	0	0	0	0
rs144961339	10	60142646	G	A	0	1	0	0	0	0	0	0	0	0
rs114623129	10	60143151	A	C	0	1	0	0	0	0	0	0	0	0
rs115364821	10	60145634	T	G	0	1	0	0	0	0	0	0	0	0
rs12247414	10	60147330	T	C	0	1	0	0	0	0	0	0	0	0
rs12357972	10	60148149	C	T	0	1	0	0	0	1	0	0	0	0
rs75686970	10	60149024	T	C	0	1	0	0	0	0	0	0	0	0
rs10821689	10	60151367	T	C	1	0	0	0	0	0	0	0	0	0
rs115818930	10	60151723	G	C	1	0	0	0	0	0	0	0	0	0
rs74156421	10	60155541	A	G	0	1	0	0	0	0	0	0	0	0
rs10994234	10	60166640	G	A	1	0	0	0	0	0	0	0	0	0
rs10509125	10	60167108	A	C	1	0	1	0	0	1	0	0	0	0
rs150803030	10	60171023	T	C	1	0	0	0	0	0	0	0	0	0
rs75219967	10	60171338	C	T	0	1	0	0	0	0	0	0	0	0
rs139384072	10	60171660	T	C	0	1	0	0	0	0	0	0	0	0
rs74156425	10	60172651	G	T	1	0	0	0	0	0	0	0	0	0
rs10994235	10	60174540	T	C	1	0	0	0	0	0	0	0	0	0
rs73263109	10	60175192	T	C	0	1	0	0	0	0	0	0	0	0
rs77903385	10	60175390	T	C	1	0	0	0	0	0	0	0	0	0
rs10821695	10	60179761	G	A	1	0	0	0	0	1	0	0	0	0
rs10994243	10	60180219	T	C	1	0	0	0	0	1	0	0	0	0
rs73263118	10	60180241	C	T	0	1	0	0	0	0	0	0	0	0
rs2288358	10	60181141	G	A	0	1	0	0	0	0	0	0	0	0
rs10994246	10	60181492	A	G	1	0	0	0	0	0	0	0	0	0
rs16914582	10	60181517	G	T	0	1	0	0	0	0	0	0	0	0
rs59918077	10	60182788	T	C	0	1	0	0	0	0	0	0	0	0
rs75997012	10	60183177	A	G	1	0	0	0	0	0	0	0	0	0
rs3793860	10	60185229	A	G	0	1	0	0	0	0	0	0	0	0
rs16914587	10	60185885	G	T	1	0	0	0	0	0	0	0	0	0
rs7087489	10	60186173	G	A	1	0	0	0	0	0	0	0	0	0
rs9919445	10	60187479	C	G	0	1	0	0	0	0	0	0	0	0
rs116794423	10	60188373	T	C	0	1	0	0	0	0	0	0	0	0
rs4245586	10	60190669	T	C	0	1	0	0	0	0	0	0	0	0
rs74156432	10	60193276	A	C	1	0	0	0	0	0	0	0	0	0
rs10509127	10	60194944	A	G	0	1	0	0	0	0	0	0	0	0
rs116444708	10	60197149	A	G	0	1	0	0	0	0	0	0	0	0
rs61157607	10	60197721	T	C	0	1	0	0	0	0	0	0	0	0
rs149056581	10	60199494	T	C	0	1	0	0	0	0	0	0	0	0
rs114623732	10	60204354	T	G	1	0	0	0	0	0	0	0	0	0
rs76068186	10	60204652	G	A	1	0	0	0	0	0	0	0	0	0
rs76460032	10	60205582	C	T	1	0	0	0	0	0	0	0	0	0
rs2297979	10	60205867	G	A	1	0	0	0	0	0	0	0	0	0
rs10761465	10	60209469	A	G	0	1	0	0	0	0	0	0	0	0
rs73269467	10	60209655	A	G	1	0	0	0	0	0	0	0	0	0
rs143105069	10	60211197	T	C	0	1	0	0	0	0	0	0	0	0
rs4133130	10	60224339	C	T	1	0	0	0	0	0	0	0	0	0
rs10994259	10	60224846	C	T	1	0	0	0	0	0	0	0	0	0
rs139651609	10	60231597	A	G	0	1	0	0	0	0	0	0	0	0
rs184239940	10	60236244	T	C	0	1	0	0	0	0	0	0	0	0
rs111310316	10	60243040	C	T	0	1	0	0	0	0	0	0	0	0
rs116441794	10	60244392	C	T	0	1	0	0	0	0	0	0	0	0
rs61273266	10	60247565	T	C	0	1	0	0	0	0	0	0	0	0
rs78843521	10	60247593	G	T	0	1	0	0	0	0	0	0	0	0
rs59756267	10	60248430	C	T	1	0	0	0	0	0	0	0	0	0
rs113989228	10	60249435	T	C	0	1	0	0	0	0	0	0	0	0
rs58792956	10	60249879	T	C	0	1	0	0	0	0	0	0	0	0
rs76667912	10	60249951	T	C	1	0	0	0	0	1	0	0	0	0
rs78524114	10	60250785	A	C	0	1	0	0	0	0	0	0	0	0
rs115939793	10	60254379	C	T	0	1	0	0	0	0	0	0	0	0
rs528575543	10	60255982	A	G	0	1	0	0	0	0	0	0	0	0
rs143717465	10	60257800	C	T	0	1	0	0	0	0	0	0	0	0
rs16914670	10	60260970	C	G	0	1	0	0	0	0	0	0	0	0
rs72820488	10	60261034	T	C	1	0	0	0	0	0	0	0	0	0
rs13376958	10	60261997	A	C	0	1	0	0	0	0	0	0	0	0
rs12412493	10	60268156	G	T	0	1	0	0	0	0	0	0	0	0
rs113076105	10	60270332	G	A	0	1	0	0	0	0	0	0	0	0
rs1380453	10	60274597	C	T	1	0	0	0	0	1	0	0	0	0
rs77139379	10	60277306	G	A	0	1	0	0	0	0	0	0	0	0
rs12782314	10	60282706	C	T	1	0	0	0	0	0	0	0	0	0
rs116351562	10	60283731	C	A	0	1	0	0	0	0	0	0	0	0
rs7076645	10	60284653	G	A	1	0	0	0	0	0	0	0	0	0
rs75817524	10	60286313	G	A	0	1	0	0	0	0	0	0	0	0
rs7914992	10	60287536	T	G	1	0	0	0	0	0	0	0	0	0
rs7917654	10	60294988	T	G	1	0	0	0	0	0	0	0	0	0
rs114022151	10	60302475	T	C	0	1	0	0	0	0	0	0	0	0
rs17234046	10	60305460	T	G	0	1	0	0	0	0	0	0	0	0
rs12261675	10	60305499	C	A	1	0	0	0	0	0	0	0	0	0
rs10761477	10	60312946	C	T	1	0	0	0	0	0	0	0	0	0
rs11819741	10	60314716	T	G	1	0	0	0	0	0	0	0	0	0
rs10994298	10	60316305	C	T	0	1	0	0	0	0	0	0	0	0
rs10994299	10	60316870	A	C	1	0	1	0	0	0	0	0	0	0
rs115078123	10	60318811	C	T	0	1	0	0	0	0	0	0	0	0
rs72822280	10	60323113	A	G	1	0	0	0	0	0	0	0	0	0
rs10761482	10	60325579	T	C	1	0	1	0	0	0	0	0	0	0
rs140526928	10	60336062	C	T	0	1	0	0	0	0	0	0	0	0
rs146962953	10	60336834	T	C	0	1	0	0	0	0	0	0	0	0
rs10994306	10	60337818	T	C	0	1	0	0	0	0	0	0	0	0
rs139187103	10	60343593	C	A	0	1	0	0	0	0	0	0	0	0
rs138415055	10	60345332	T	C	0	1	0	0	0	0	0	0	0	0
rs2061485	10	60345869	T	C	1	0	0	0	0	0	0	0	0	0
rs117704797	10	60348274	C	T	1	0	0	0	0	1	0	0	0	0
rs4948405	10	60348661	T	G	1	0	0	0	0	0	0	0	0	0
rs77914050	10	60349441	C	T	0	1	0	0	0	0	0	0	0	0
rs60327050	10	60349670	C	T	0	1	0	0	0	0	0	0	0	0
rs115245482	10	60357276	A	G	0	1	0	0	0	0	0	0	0	0
rs78880049	10	60357830	T	C	0	1	0	0	0	0	0	0	0	0
rs150874618	10	60366514	G	A	0	1	0	0	0	0	0	0	0	0
rs79663415	10	60368065	G	A	1	0	0	0	0	0	0	0	0	0
rs10821744	10	60368136	T	C	0	1	0	0	0	0	0	0	0	0
rs10994322	10	60376521	T	C	1	0	0	0	0	0	0	0	0	0
rs141281487	10	60376812	C	A	0	1	0	0	0	0	0	0	0	0
rs114602204	10	60377130	T	G	1	0	0	0	0	0	0	0	0	0
rs114676786	10	60378103	G	A	0	1	0	0	0	0	0	0	0	0
rs115968888	10	60380724	A	C	1	0	0	0	0	0	0	0	0	0
rs111738389	10	60384783	A	G	0	1	0	0	0	0	0	0	0	0
rs72806134	10	60391168	T	C	1	0	0	0	0	0	0	0	0	0
rs12246937	10	60393173	T	C	0	1	0	0	0	0	0	0	0	0
rs144405456	10	60396354	A	G	0	1	0	0	0	0	0	0	0	0
rs10740027	10	60399903	T	C	1	0	0	0	0	0	0	0	0	0
rs183949345	10	60405497	A	G	1	0	0	0	0	1	0	0	0	0
rs113655424	10	60406910	A	G	1	0	0	0	0	0	0	0	0	0
rs113479756	10	60407479	A	G	1	0	0	0	0	0	0	0	0	0
rs116766973	10	60407735	C	A	1	0	0	0	0	0	0	0	0	0
rs7100501	10	60411072	G	A	1	0	0	0	0	0	0	0	0	0
rs77543219	10	60414425	C	G	0	1	0	0	0	0	0	0	0	0
rs10821760	10	60418499	T	G	0	1	0	0	0	0	0	0	0	0
rs10994336	10	60420054	T	C	1	0	1	0	0	0	0	0	0	0
rs10994338	10	60421370	A	G	1	0	1	0	0	0	0	0	0	0
rs10761498	10	60423627	T	C	1	0	0	0	0	0	0	0	0	0
rs10994341	10	60425149	A	G	1	0	0	0	0	0	0	0	0	0
rs4948418	10	60425736	T	C	1	0	1	0	0	1	0	0	0	0
rs115350529	10	60426367	G	A	0	1	0	0	0	0	0	0	0	0
rs137933224	10	60430417	C	T	0	1	0	0	0	0	0	0	0	0
rs191371748	10	60432827	A	C	0	1	0	0	0	0	0	0	0	0
rs151180184	10	60439618	A	C	0	1	0	0	0	0	0	0	0	0
rs141481898	10	60440932	T	C	0	1	0	0	0	0	0	0	0	0
rs112811549	10	60445629	G	A	0	1	0	0	0	0	0	0	0	0
rs12245584	10	60447475	A	G	0	1	0	0	0	0	0	0	0	0
rs2067612	10	60452576	T	C	1	0	0	0	0	0	0	0	0	0
rs77265016	10	60452667	T	C	0	1	0	0	0	0	0	0	0	0
rs182424868	10	60453665	C	T	0	1	0	0	0	0	0	0	0	0
rs115374380	10	60453819	C	T	1	0	0	0	0	0	0	0	0	0
rs10821768	10	60458547	C	A	1	0	0	0	0	0	0	0	0	0
rs143589359	10	60460662	T	C	0	1	0	0	0	0	0	0	0	0
rs529198146	10	60461625	C	A	0	1	0	0	0	0	0	0	0	0
rs10994359	10	60462349	C	T	1	0	1	0	0	0	0	0	0	0
rs75020387	10	60467264	T	C	0	1	0	0	0	0	0	0	0	0
rs4466779	10	60471106	T	C	1	0	0	0	0	0	0	0	0	0
rs116797570	10	60474599	A	G	0	1	0	0	0	0	0	0	0	0
rs116717469	10	60477602	T	C	1	0	0	0	0	0	0	0	0	0
rs1938532	10	60479626	A	G	0	1	0	0	0	0	0	0	0	0
rs10761505	10	60482387	C	T	1	0	0	0	0	0	0	0	0	0
rs11596715	10	60486076	C	T	1	0	0	0	0	0	0	0	0	0
rs111329642	10	60487277	A	G	1	0	0	0	0	1	0	0	0	0
rs10761509	10	60487299	T	C	0	1	0	0	0	0	0	0	0	0
rs67467797	10	60489115	G	A	0	1	0	0	0	0	0	0	0	0
rs10994381	10	60489987	G	A	1	0	0	0	0	0	0	0	0	0
rs114683578	10	60490085	A	G	0	1	0	0	0	0	0	0	0	0
rs115116389	10	60491701	C	T	0	1	0	0	0	0	0	0	0	0
rs79163113	10	60495550	G	T	1	0	0	0	0	0	0	0	0	0
rs7095874	10	60495993	T	C	0	1	0	0	0	0	0	0	0	0
rs1938536	10	60496527	T	C	0	1	0	0	0	0	0	0	0	0
rs116717306	10	60501283	T	C	0	1	0	0	0	0	0	0	0	0
rs10821778	10	60506650	T	C	1	0	0	0	0	0	0	0	0	0
rs73273148	10	60507365	C	T	0	1	0	0	0	0	0	0	0	0
rs4638264	10	60514172	G	A	0	1	0	0	0	0	0	0	0	0
rs192500719	10	60515310	T	C	0	1	0	0	0	0	0	0	0	0
rs10821788	10	60517981	A	G	1	0	0	0	0	0	0	0	0	0
rs1417330	10	60518633	C	T	1	0	0	0	0	1	0	0	0	0
rs10994397	10	60519366	T	C	1	0	1	0	0	1	0	0	0	0
rs115703559	10	60522623	T	C	0	1	0	0	0	0	0	0	0	0
rs10443927	10	60523092	T	C	0	1	0	0	0	0	0	0	0	0
rs181120640	10	60523447	A	G	1	0	1	0	0	0	0	0	0	0
rs7067976	10	60523832	T	C	1	0	0	0	0	0	0	0	0	0
rs73265777	10	60527582	G	A	0	1	0	0	0	0	0	0	0	0
rs79805561	10	60527742	C	T	0	1	0	0	0	0	0	0	0	0
rs191730760	10	60529254	G	A	1	0	0	0	0	1	0	0	0	0
rs61303215	10	60537950	C	T	0	1	0	0	0	0	0	0	0	0
rs16915099	10	60538113	C	A	1	0	0	0	0	0	0	0	0	0
rs7917458	10	60539650	A	G	1	0	0	0	0	0	0	0	0	0
rs11813412	10	60540993	C	A	0	1	0	0	0	0	0	0	0	0
rs1938525	10	60541171	T	C	0	1	0	0	0	0	0	0	0	0
rs114607036	10	60541178	A	G	0	1	0	0	0	0	0	0	0	0
rs1938523	10	60552742	A	G	1	0	0	0	0	0	0	0	0	0
rs76349630	10	60555667	T	C	0	1	0	0	0	0	0	0	0	0
rs138872053	10	60556585	T	C	0	1	0	0	0	0	0	0	0	0
rs2393646	10	60559676	A	G	1	0	0	0	0	1	0	0	0	0
rs10994415	10	60562276	C	T	1	0	1	0	0	0	0	0	0	0
rs116691507	10	60563260	T	C	0	1	0	0	0	0	0	0	0	0
rs73269523	10	60565515	T	G	0	1	0	0	0	0	0	0	0	0
rs116553371	10	60569245	G	C	0	1	0	0	0	0	0	0	0	0
rs75512684	10	60570501	C	A	1	0	0	0	0	0	0	0	0	0
rs116793305	10	60574601	G	T	0	1	0	0	0	0	0	0	0	0
rs7081445	10	60577212	C	T	1	0	0	0	0	0	0	0	0	0
rs193064476	10	60579248	T	C	1	0	0	0	0	1	0	0	0	0
rs9731224	10	60583390	G	A	1	0	0	0	0	0	0	0	0	0
rs16915156	10	60585315	C	T	1	0	0	0	0	1	0	0	0	0
rs16915157	10	60586880	T	C	1	0	1	0	0	1	0	0	0	0
rs61853472	10	60588726	A	G	1	0	0	0	0	1	0	0	0	0
rs7081184	10	60589566	A	G	1	0	0	0	0	1	0	0	0	0
rs116505208	10	60596968	C	A	0	1	0	0	0	0	0	0	0	0
rs112867622	10	60597328	A	G	0	1	0	0	0	0	0	0	0	0
rs78769267	10	60597660	C	T	0	1	0	0	0	0	0	0	0	0
rs80258941	10	60598296	T	C	1	0	0	0	0	0	0	0	0	0
rs16915182	10	60598671	A	G	0	1	0	0	0	0	0	0	0	0
rs149154114	10	60599496	G	T	0	1	0	0	0	0	0	0	0	0
rs111744873	10	60599804	G	A	0	1	0	0	0	0	0	0	0	0
rs75850022	10	60600209	A	T	0	1	0	0	0	0	0	0	0	0
rs10761527	10	60601355	C	A	1	0	0	0	0	0	0	0	0	0
rs10159808	10	60602432	C	T	1	0	0	0	0	0	0	0	0	0
rs117996977	10	60602776	G	A	0	1	0	0	0	0	0	0	0	0
rs188632808	10	60603297	C	T	0	1	0	0	0	0	0	0	0	0
rs184339570	10	60607475	A	G	0	1	0	0	0	0	0	0	0	0
rs74747988	10	60608837	C	G	0	1	0	0	0	0	0	0	0	0
rs10994428	10	60609117	A	G	1	0	0	0	0	1	0	0	0	0
rs114864976	10	60613638	A	C	0	1	0	0	0	0	0	0	0	0
rs151223123	10	60614667	G	A	1	0	0	0	0	0	0	0	0	0
rs9415605	10	60616809	C	T	0	1	0	0	0	0	0	0	0	0
rs111738931	10	60617035	G	A	0	1	0	0	0	0	0	0	0	0
rs10994431	10	60617674	G	T	1	0	0	0	0	0	0	0	0	0
rs60538103	10	60619222	T	C	1	0	0	0	0	0	0	0	0	0
rs149353343	10	60619340	T	C	0	1	0	0	0	0	0	0	0	0
rs7905531	10	60619767	C	T	0	1	0	0	0	0	0	0	0	0
rs148487671	10	60620220	C	G	0	1	0	0	0	0	0	0	0	0
rs112824061	10	60623271	A	G	0	1	0	0	0	0	0	0	0	0
rs73271546	10	60623445	C	G	0	1	0	0	0	0	0	0	0	0
rs17241894	10	60623723	C	A	0	1	0	0	0	0	0	0	0	0
rs76235808	10	60624549	G	A	0	1	0	0	0	0	0	0	0	0
rs78672327	10	60625398	T	C	0	1	0	0	0	0	0	0	0	0
rs16915242	10	60627381	A	G	1	0	0	0	0	0	0	0	0	0
rs7097818	10	60635106	G	A	1	0	0	0	0	0	0	0	0	0
rs7069191	10	60636615	T	C	1	0	1	0	0	0	0	0	0	0
rs147377546	10	60637293	A	G	0	1	0	0	0	0	0	0	0	0
rs150482447	10	60650004	A	G	0	1	0	0	0	0	0	0	0	0
rs77242103	10	60656353	C	T	1	0	0	0	0	1	0	0	0	0
rs10821820	10	60659740	C	T	1	0	0	0	0	0	0	0	0	0
rs993402	10	60662824	G	A	1	0	0	0	0	0	0	0	0	0
rs75691895	10	60664088	A	G	0	1	0	0	0	0	0	0	0	0
rs16915328	10	60665769	A	G	0	1	0	0	0	0	0	0	0	0
rs117921832	10	60666431	T	A	1	0	0	0	0	1	0	0	0	0
rs10509137	10	60668438	C	T	0	1	0	0	0	0	0	0	0	0
rs74155658	10	60669701	C	T	1	0	0	0	0	0	0	0	0	0
rs10821822	10	60670158	T	C	1	0	0	0	0	0	0	0	0	0
rs58876657	10	60670519	C	T	1	0	0	0	0	0	0	0	0	0
rs74155664	10	60673931	C	T	1	0	0	0	0	0	0	0	0	0
rs148509028	10	60676670	A	T	0	1	0	0	0	0	0	0	0	0
rs118006244	10	60676714	T	C	1	0	0	0	0	0	0	0	0	0
rs7915574	10	60676795	T	C	0	1	0	0	0	0	0	0	0	0
rs144504455	10	60681211	T	C	0	1	0	0	0	0	0	0	0	0
rs147835912	10	60681594	G	A	0	1	0	0	0	0	0	0	0	0
rs7912169	10	60684335	C	T	1	0	0	0	0	0	0	0	0	0
rs1837950	10	60685207	T	C	1	0	0	0	0	0	0	0	0	0
rs16915394	10	60685720	G	T	1	0	0	0	0	0	0	0	0	0
rs79782056	10	60687442	C	A	0	1	0	0	0	0	0	0	0	0
rs116381784	10	60702851	T	G	0	1	0	0	0	0	0	0	0	0
rs115712403	10	60717779	G	A	0	1	0	0	0	0	0	0	0	0
rs7072270	10	60721913	C	T	1	0	0	0	0	0	0	0	0	0
rs2197155	10	60722136	T	C	1	0	0	0	0	0	0	0	0	0
rs12269384	10	60724895	C	T	0	1	0	0	0	0	0	0	0	0
rs7093718	10	60731130	G	T	1	0	0	0	0	0	0	0	0	0
rs12266910	10	60732279	A	G	1	0	0	0	0	0	0	0	0	0
rs1904398	10	60734192	A	C	1	0	1	0	0	0	0	0	0	0
rs9414741	10	60738510	G	A	1	0	0	0	0	0	0	0	0	0
rs112945046	10	60740789	A	G	0	1	0	0	0	0	0	0	0	0
rs146199484	10	60742520	T	C	0	1	0	0	0	0	0	0	0	0
rs9415613	10	60747636	A	G	0	1	0	0	0	0	0	0	0	0
rs12358498	10	60748742	T	C	1	0	0	0	0	0	0	0	0	0
rs78546920	10	60749717	G	A	1	0	0	0	0	0	0	0	0	0
rs10994496	10	60753095	T	C	1	0	0	0	0	0	0	0	0	0
rs10821835	10	60755810	A	C	1	0	0	0	0	0	0	0	0	0
rs111986898	10	60757820	A	G	0	1	0	0	0	0	0	0	0	0
rs4948426	10	60758934	C	G	1	0	0	0	0	0	0	0	0	0
rs9414747	10	60762637	T	C	1	0	0	0	0	0	0	0	0	0
rs2448338	10	60765524	C	T	1	0	0	0	0	0	0	0	0	0
rs111267860	10	60766289	C	T	0	1	0	0	0	0	0	0	0	0
rs116727710	10	60770226	C	T	0	1	0	0	0	0	0	0	0	0
rs55798474	10	60770366	G	A	0	1	0	0	0	0	0	0	0	0
rs75307442	10	60771195	A	G	0	1	0	0	0	0	0	0	0	0
rs61856261	10	60772021	A	G	1	0	0	0	0	0	0	0	0	0
rs2127355	10	60774458	A	G	1	0	0	0	0	0	0	0	0	0
rs7907695	10	60775118	T	C	1	0	0	0	0	0	0	0	0	0
rs61853269	10	60776666	C	A	1	0	0	0	0	0	0	0	0	0
rs3213010	10	60777536	T	C	1	0	0	0	0	0	0	0	0	0
rs112932016	10	60778268	G	C	0	1	0	0	0	0	0	0	0	0
rs2260184	10	60780407	G	C	1	0	0	0	0	0	0	0	0	0
rs1904415	10	60780695	G	T	1	0	0	0	0	0	0	0	0	0
rs2456764	10	60782671	A	G	1	0	0	0	0	0	0	0	0	0
rs2448345	10	60782673	C	T	1	0	0	0	0	0	0	0	0	0
rs3213040	10	60783177	T	G	0	1	0	0	0	0	0	0	0	0
rs3213046	10	60785100	C	T	1	0	0	0	0	0	0	0	0	0
rs2261327	10	60786019	G	A	1	0	0	0	0	0	0	0	0	0
rs3213053	10	60786924	T	G	0	1	0	0	0	0	0	0	0	0
rs2448348	10	60787366	G	A	1	0	0	0	0	1	0	0	0	0
rs3213055	10	60787915	T	C	1	0	0	0	0	0	0	0	0	0
rs3213056	10	60788632	A	G	1	0	1	0	0	0	0	0	0	0
rs2939950	10	60789664	T	T	1	0	0	0	0	0	0	0	0	0
rs2448362	10	60791159	T	C	1	0	0	0	0	0	0	0	0	0
rs3213076	10	60792759	A	G	0	1	0	0	0	0	0	0	0	0
rs3213078	10	60793003	C	T	1	0	0	0	0	0	0	0	0	0
rs3213083	10	60793872	T	C	0	1	0	0	0	0	0	0	0	0
rs12264858	10	60796507	T	C	0	1	0	0	0	0	0	0	0	0
rs2448358	10	60797502	G	T	1	0	0	0	0	1	0	0	0	0
rs7083229	10	60799454	A	T	0	1	0	0	0	0	0	0	0	0
rs10994513	10	60799991	A	G	0	1	0	0	0	0	0	0	0	0
rs10821842	10	60800660	A	C	1	0	0	0	0	0	0	0	0	0
rs10994517	10	60804362	A	G	0	1	0	0	0	0	0	0	0	0
rs1871444	10	60808903	T	C	1	0	0	0	0	1	0	0	0	0
rs115238856	10	60810908	C	T	0	1	0	0	0	0	0	0	0	0
rs78515175	10	60811017	T	C	0	1	0	0	0	0	0	0	0	0
rs72811877	10	60811108	G	A	0	1	0	0	0	0	0	0	0	0
rs7078769	10	60814947	A	G	1	0	0	0	0	0	0	0	0	0
rs113312051	10	60819772	T	G	1	0	0	0	0	0	0	0	0	0
rs61853293	10	60822305	T	C	1	0	0	0	0	0	0	0	0	0
rs60765153	10	60824879	A	G	0	1	0	0	0	0	0	0	0	0
rs73278780	10	60826491	A	G	0	1	0	0	0	0	0	0	0	0
rs9971167	10	60827948	G	A	1	0	0	0	0	0	0	0	0	0
rs7909618	10	60828410	G	A	1	0	0	0	0	1	0	0	0	0
rs7069936	10	60830298	G	A	0	1	0	0	0	0	0	0	0	0
rs149253860	10	60831452	A	G	0	1	0	0	0	0	0	0	0	0
rs73278783	10	60831515	T	C	1	0	0	0	0	0	0	0	0	0
rs10994530	10	60831716	C	G	1	0	0	0	0	0	0	0	0	0
rs16915628	10	60832987	A	G	0	1	0	0	0	0	0	0	0	0
rs116541771	10	60834065	A	G	0	1	0	0	0	0	0	0	0	0
rs12255873	10	60834796	A	G	0	1	0	0	0	0	0	0	0	0
rs74157858	10	60835284	A	G	0	1	0	0	0	0	0	0	0	0
rs74157859	10	60835320	T	C	0	1	0	0	0	0	0	0	0	0
rs10994535	10	60838403	T	C	1	0	0	0	0	0	0	0	0	0
rs2393700	10	60839081	T	C	1	0	0	0	0	0	0	0	0	0
rs113096807	10	60840805	G	A	0	1	0	0	0	0	0	0	0	0
rs16915641	10	60842728	A	C	0	1	0	0	0	0	0	0	0	0
rs115788933	10	60843771	G	A	0	1	0	0	0	0	0	0	0	0
rs115982196	10	60843961	C	A	0	1	0	0	0	0	0	0	0	0
rs115858916	10	60844223	A	G	0	1	0	0	0	0	0	0	0	0
rs73278796	10	60844927	A	G	1	0	0	0	0	0	0	0	0	0
rs115496243	10	60845444	A	C	1	0	0	0	0	0	0	0	0	0
rs77261598	10	60846183	C	T	0	1	0	0	0	0	0	0	0	0
rs149872950	10	60848880	A	G	0	1	0	0	0	0	0	0	0	0
rs79146889	10	60849316	A	G	1	0	0	0	0	0	0	0	0	0
rs61853300	10	60849321	C	T	1	0	0	0	0	0	0	0	0	0
rs74389795	10	60851582	C	G	0	1	0	0	0	0	0	0	0	0
rs7091284	10	60852956	G	A	1	0	0	0	0	0	0	0	0	0
rs76889482	10	60853022	C	A	0	1	0	0	0	0	0	0	0	0
rs113339260	10	60855522	C	G	0	1	0	0	0	0	0	0	0	0
rs7085788	10	60858640	C	T	1	0	0	0	0	1	0	0	0	0
rs55920316	10	60861386	T	C	1	0	0	0	0	0	0	0	0	0
rs147299423	10	60862863	T	T	1	0	0	0	0	1	0	0	0	0
rs4948267	10	60864056	T	C	1	0	0	0	0	1	0	0	0	0
rs140323033	10	60864493	T	G	1	0	0	0	0	0	0	0	0	0
rs78301625	10	60866223	A	G	1	0	0	0	0	0	0	0	0	0
rs10821847	10	60866696	A	G	0	1	0	0	0	0	0	0	0	0
rs10994551	10	60866719	C	T	0	1	0	0	0	0	0	0	0	0
rs78839797	10	60866889	C	T	1	0	0	0	0	0	0	0	0	0
rs7922313	10	60867042	T	C	0	1	0	0	0	0	0	0	0	0
rs7894450	10	60867219	C	T	0	1	0	0	0	0	0	0	0	0
rs10994553	10	60868107	A	G	0	1	0	0	0	0	0	0	0	0
rs7898838	10	60868261	A	C	1	0	0	0	0	0	0	0	0	0
rs41283540	10	60871385	T	C	0	1	0	0	0	0	0	0	0	0
rs41283542	10	60871708	A	G	0	1	0	0	0	0	0	0	0	0
rs59849939	10	60873533	A	G	0	1	0	0	0	0	0	0	0	0
rs112298642	10	60874598	T	G	0	1	0	0	0	0	0	0	0	0
rs12251212	10	60875081	A	G	0	1	0	0	0	0	0	0	0	0
rs111403654	10	60875542	C	G	0	1	0	0	0	0	0	0	0	0
rs149024279	10	60875895	A	G	0	1	0	0	0	0	0	0	0	0
rs7087218	10	60876352	G	A	1	0	0	0	0	0	0	0	0	0
rs74157867	10	60876634	G	A	0	1	0	0	0	0	0	0	0	0
rs12266720	10	60878278	C	T	1	0	0	0	0	1	0	0	0	0
rs7081336	10	60880730	C	T	1	0	0	0	0	1	0	0	0	0
rs115108582	10	60883745	C	T	1	0	0	0	0	0	0	0	0	0
rs7923774	10	60884851	A	G	0	1	0	0	0	0	0	0	0	0
rs75201428	10	60885112	C	A	0	1	0	0	0	0	0	0	0	0
rs12247875	10	60885529	G	A	0	1	0	0	0	0	0	0	0	0
rs9665346	10	60886144	T	C	0	1	0	0	0	0	0	0	0	0
rs115076482	10	60889098	T	C	1	0	0	0	0	0	0	0	0	0
rs74155406	10	60889928	T	C	0	1	0	0	0	0	0	0	0	0
rs12251974	10	60890670	A	G	1	0	0	0	0	0	0	0	0	0
rs147670503	10	60890736	T	C	0	1	0	0	0	0	0	0	0	0
rs77133633	10	60891786	T	C	1	0	0	0	0	0	0	0	0	0
rs113526928	10	60893028	T	C	1	0	0	0	0	0	0	0	0	0
rs7074600	10	60896540	A	G	1	0	0	0	0	0	0	0	0	0
rs7908589	10	60898546	T	C	1	0	0	0	0	1	0	0	0	0
rs7097615	10	60899335	A	G	0	1	0	0	0	0	0	0	0	0
rs115602593	10	60899468	T	C	0	1	0	0	0	0	0	0	0	0
rs12269234	10	60900382	T	C	1	0	0	0	0	0	0	0	0	0
rs10509141	10	60900534	A	G	1	0	0	0	0	0	0	0	0	0
rs2893868	10	60901367	G	A	1	0	0	0	0	0	0	0	0	0
rs12263661	10	60901562	G	A	1	0	0	0	0	0	0	0	0	0
rs113203307	10	60901663	G	A	0	1	0	0	0	0	0	0	0	0
rs79109262	10	60902038	A	G	0	1	0	0	0	0	0	0	0	0
rs4575214	10	60902710	C	T	1	0	0	0	0	0	0	0	0	0
rs12252953	10	60903366	G	A	1	0	0	0	0	0	0	0	0	0
rs12221173	10	60903454	T	C	0	1	0	0	0	0	0	0	0	0
rs12219009	10	60903455	A	G	0	1	0	0	0	0	0	0	0	0
rs10994572	10	60905702	G	T	1	0	0	0	0	0	0	0	0	0
rs116522806	10	60907913	C	T	1	0	0	0	0	0	0	0	0	0
rs2271126	10	60911547	G	A	1	0	0	0	0	1	0	0	0	0
rs2271127	10	60911616	G	A	0	1	0	0	0	0	0	0	0	0
rs145532666	10	60913754	G	A	0	1	0	0	0	0	0	0	0	0
rs61853332	10	60914861	A	G	0	1	0	0	0	0	0	0	0	0
rs12253738	10	60921232	A	G	0	1	0	0	0	0	0	0	0	0
rs7913287	10	60922411	A	G	1	0	0	0	0	1	0	0	0	0
rs114733060	10	60923437	A	G	0	1	0	0	0	0	0	0	0	0
rs4408258	10	60929978	G	A	1	0	0	0	0	0	0	0	0	0
rs73266023	10	60932599	G	T	1	0	0	0	0	0	0	0	0	0
rs151235312	10	60936563	C	T	0	1	0	0	0	0	0	0	0	0
rs73266038	10	60942251	G	A	0	1	0	0	0	0	0	0	0	0
rs80029192	10	60950149	C	G	0	1	0	0	0	0	0	0	0	0
rs7919957	10	60957155	C	T	1	0	0	0	0	0	0	0	0	0
rs75557547	10	60962902	G	A	0	1	0	0	0	0	0	0	0	0
rs4948437	10	60973559	C	T	0	1	0	0	0	0	0	0	0	0
rs73266102	10	60975538	T	G	0	1	0	0	0	0	0	0	0	0
rs114351929	10	60977963	A	G	0	1	0	0	0	0	0	0	0	0
rs10994587	10	60978191	T	G	1	0	0	0	0	0	0	0	0	0
rs74868809	10	60978507	C	G	0	1	0	0	0	0	0	0	0	0
rs73268006	10	60978511	A	G	1	0	0	0	0	0	0	0	0	0
rs57390948	10	60982504	C	T	1	0	0	0	0	0	0	0	0	0
rs73268008	10	60982891	G	T	0	1	0	0	0	0	0	0	0	0
rs76099320	10	60984545	G	C	0	1	0	0	0	0	0	0	0	0
rs12766967	10	60986529	G	A	1	0	0	0	0	0	0	0	0	0
rs151251473	10	60986967	A	G	0	1	0	0	0	0	0	0	0	0
rs74796329	10	60994316	G	A	0	1	0	0	0	0	0	0	0	0
rs74155437	10	60996389	C	A	0	1	0	0	0	0	0	0	0	0
rs9633554	10	60997381	G	T	0	1	0	0	0	1	0	0	0	0
rs149030200	10	60999755	T	C	0	1	0	0	0	0	0	0	0	0
rs10994607	10	61000984	T	C	1	0	1	0	0	0	0	0	0	0
rs114914766	10	61013142	C	T	0	1	0	0	0	0	0	0	0	0
rs4575215	10	61013305	G	A	0	1	0	0	0	0	0	0	0	0
rs10509142	10	61013887	T	C	1	0	0	0	0	1	0	0	0	0
rs73268068	10	61014404	T	C	1	0	0	0	0	0	0	0	0	0
rs115123385	10	61018115	G	A	1	0	0	0	0	0	0	0	0	0
rs10994613	10	61020369	A	G	1	0	1	0	0	0	0	0	0	0
rs12264949	10	61023389	C	T	0	1	0	0	0	0	0	0	0	0
rs12267234	10	61024591	C	T	1	0	0	0	0	0	0	0	0	0
rs13328800	10	61026862	A	G	1	0	0	0	0	0	0	0	0	0
rs112897641	10	61027104	T	C	0	1	0	0	0	0	0	0	0	0
rs7906789	10	61028352	T	C	1	0	0	0	0	0	0	0	0	0
rs73269866	10	61032029	C	T	0	1	0	0	0	0	0	0	0	0
rs59493656	10	61034514	T	C	0	1	0	0	0	0	0	0	0	0
rs74155447	10	61040108	C	A	1	0	0	0	0	0	0	0	0	0
rs190437452	10	61042186	A	G	0	1	0	0	0	0	0	0	0	0
rs12264386	10	61044949	G	A	1	0	0	0	0	0	0	0	0	0
rs12772906	10	61045167	G	A	0	1	0	0	0	0	0	0	0	0
rs79060593	10	61048519	T	G	1	0	0	0	0	0	0	0	0	0
rs73271708	10	61050504	A	C	0	1	0	0	0	0	0	0	0	0
rs142391841	10	61050763	A	G	0	1	0	0	0	0	0	0	0	0
rs10994622	10	61050951	A	G	0	1	0	0	0	0	0	0	0	0
rs12571322	10	61051497	A	G	0	1	0	0	0	0	0	0	0	0
rs749564	10	61053085	A	G	0	1	0	0	0	0	0	0	0	0
rs73271718	10	61054018	G	A	0	1	0	0	0	0	0	0	0	0
rs12259147	10	61054141	A	G	0	1	0	0	0	0	0	0	0	0
rs11592920	10	61060871	G	A	0	1	0	0	0	0	0	0	0	0
rs10994624	10	61061988	A	G	1	0	0	0	0	0	0	0	0	0
rs60900350	10	61062407	T	C	1	0	0	0	0	0	0	0	0	0
rs116441118	10	61064135	C	T	0	1	0	0	0	0	0	0	0	0
rs7070220	10	61064663	C	T	0	1	0	0	0	0	0	0	0	0
rs7922793	10	61067194	C	T	1	0	0	0	0	0	0	0	0	0
rs74155456	10	61070020	C	T	1	0	1	0	0	0	0	0	0	0
rs115829614	10	61075851	T	C	1	0	0	0	0	0	0	0	0	0
rs10994628	10	61078605	A	G	0	1	0	0	0	0	0	0	0	0
rs35727962	10	61078819	G	A	0	1	0	0	0	0	0	0	0	0
rs12256363	10	61079105	C	T	1	0	0	0	0	0	0	0	0	0
rs114853126	10	61081418	G	A	0	1	0	0	0	0	0	0	0	0
rs28399870	10	61089699	T	C	0	1	0	0	0	0	0	0	0	0
rs116759816	10	61099934	C	T	0	1	0	0	0	0	0	0	0	0
rs77886351	10	61102770	A	G	0	1	0	0	0	0	0	0	0	0
rs113344813	10	61103813	A	G	0	1	0	0	0	0	0	0	0	0
rs34003067	10	61104400	G	A	0	1	0	0	0	0	0	0	0	0
rs143698767	10	61106550	A	G	0	1	0	0	0	0	0	0	0	0
rs114638894	10	61109516	G	A	0	1	0	0	0	0	0	0	0	0
rs114329845	10	61113000	A	G	1	0	0	0	0	0	0	0	0	0
rs74155465	10	61119766	T	C	0	1	0	0	0	0	0	0	0	0
rs113306562	10	61123892	T	C	0	1	0	0	0	0	0	0	0	0
rs4431978	10	61126107	C	T	1	0	0	0	0	0	0	0	0	0
rs10128410	10	61131373	T	C	1	0	0	0	0	0	0	0	0	0
rs7895497	10	61131597	G	A	0	1	0	0	0	0	0	0	0	0
rs10994646	10	61132131	T	G	1	0	0	0	0	0	0	0	0	0
rs144889460	10	61133773	A	G	0	1	0	0	0	0	0	0	0	0
rs73271792	10	61136394	A	G	0	1	0	0	0	0	0	0	0	0
rs144218641	10	61136591	T	G	0	1	0	0	0	0	0	0	0	0
rs7906541	10	61142937	C	T	0	1	0	0	0	0	0	0	0	0
rs141500422	10	61147108	A	G	0	1	0	0	0	0	0	0	0	0
rs12762032	10	61147709	A	G	0	1	0	0	0	0	0	0	0	0
rs1125411	10	61149561	G	A	1	0	0	0	0	0	0	0	0	0
rs74808086	10	61160171	A	G	1	0	0	0	0	0	0	0	0	0
rs2807689	10	61160213	G	A	0	1	0	0	0	0	0	0	0	0
rs16915885	10	61163462	G	A	1	0	0	0	0	0	0	0	0	0
rs12262720	10	61177414	C	T	1	0	0	0	0	0	0	0	0	0
rs1906457	10	61178660	T	G	1	0	1	0	0	0	0	0	0	0
rs2807684	10	61182030	T	C	0	1	0	0	0	0	0	0	0	0
rs112189609	10	61186214	G	A	0	1	0	0	0	0	0	0	0	0
rs73273654	10	61187621	T	C	0	1	0	0	0	0	0	0	0	0
rs78102382	10	61193885	T	G	0	1	0	0	0	0	0	0	0	0
rs115824281	10	61194001	T	G	0	1	0	0	0	0	0	0	0	0
rs116223520	10	61194471	G	A	0	1	0	0	0	0	0	0	0	0
rs2633297	10	61194548	T	C	1	0	0	0	0	0	0	0	0	0
rs77240830	10	61198141	C	G	0	1	0	0	0	0	0	0	0	0
rs115943763	10	61199027	C	T	0	1	0	0	0	0	0	0	0	0
rs12255164	10	61205451	G	A	1	0	0	0	0	0	0	0	0	0
rs111310974	10	61213502	T	G	1	0	0	0	0	0	0	0	0	0
rs1906478	10	61213782	T	G	1	0	0	0	0	0	0	0	0	0
rs2633294	10	61215874	T	C	0	1	0	0	0	0	0	0	0	0
rs1906472	10	61233453	A	C	0	1	0	0	0	0	0	0	0	0
rs141778155	10	61237917	T	G	0	1	0	0	0	0	0	0	0	0
rs189267051	10	61237981	T	C	1	0	0	0	0	0	0	0	0	0
rs11813803	10	61238313	C	G	0	1	0	0	0	0	0	0	0	0
rs75426012	10	61238604	A	G	1	0	0	0	0	0	0	0	0	0
rs114208040	10	61239603	T	G	1	0	0	0	0	0	0	0	0	0
rs7910166	10	61240301	A	C	0	1	0	0	0	0	0	0	0	0
rs114517414	10	61240302	G	A	0	1	0	0	0	0	0	0	0	0
rs78165328	10	61242831	T	C	1	0	0	0	0	0	0	0	0	0
rs147014709	10	61242879	T	C	0	1	0	0	0	0	0	0	0	0
rs4948446	10	61244747	C	T	0	1	0	0	0	0	0	0	0	0
rs79415002	10	61244795	T	G	0	1	0	0	0	0	0	0	0	0
rs74705476	10	61246582	G	C	0	1	0	0	0	0	0	0	0	0
rs78506795	10	61246946	G	T	1	0	0	0	0	0	0	0	0	0
rs113756401	10	61249036	T	C	0	1	0	0	0	0	0	0	0	0
rs11593356	10	61249396	A	G	1	0	0	0	0	0	0	0	0	0
rs74155491	10	61249425	T	G	0	1	0	0	0	0	0	0	0	0
rs112548670	10	61250006	T	C	1	0	0	0	0	0	0	0	0	0
rs113133280	10	61250048	A	G	1	0	0	0	0	0	0	0	0	0
rs7895781	10	61256991	G	C	0	1	0	0	0	0	0	0	0	0
rs77978473	10	61261537	T	C	0	1	0	0	0	0	0	0	0	0
rs72825234	10	61264188	A	G	1	0	0	0	0	0	0	0	0	0
rs12259046	10	61267211	C	A	1	0	0	0	0	0	0	0	0	0
rs10821880	10	61267220	C	T	1	0	0	0	0	0	0	0	0	0
rs112381397	10	61268477	G	A	1	0	0	0	0	0	0	0	0	0
rs10994701	10	61275484	A	G	0	1	0	0	0	0	0	0	0	0
rs7914734	10	61278804	T	A	0	1	0	0	0	0	0	0	0	0
rs16915961	10	61279206	T	C	1	0	0	0	0	0	0	0	0	0
rs1915457	10	61280046	T	G	0	1	0	0	0	0	0	0	0	0
rs16915963	10	61280098	A	G	0	1	0	0	0	0	0	0	0	0
rs35178895	10	61280279	T	C	0	1	0	0	0	0	0	0	0	0
rs3107459	10	61281405	G	A	0	1	0	0	0	0	0	0	0	0
rs12571123	10	61281790	T	G	0	1	0	0	0	0	0	0	0	0
rs3107458	10	61283100	A	G	0	1	0	0	0	0	0	0	0	0
rs3107456	10	61285058	A	G	0	1	0	0	0	1	0	0	0	0
rs12265929	10	61288100	G	C	1	0	0	0	0	0	0	0	0	0
rs72825251	10	61288463	A	G	0	1	0	0	0	0	0	0	0	0
rs3107453	10	61291532	A	G	1	0	0	0	0	0	0	0	0	0
rs16915975	10	61292295	G	A	0	1	0	0	0	0	0	0	0	0
rs113097953	10	61293665	G	A	0	1	0	0	0	0	0	0	0	0
rs3125326	10	61294030	A	C	0	1	1	0	0	0	0	0	0	0
rs28407139	10	61294329	A	G	1	0	0	0	0	0	0	0	0	0
rs540724137	10	61294937	T	C	0	1	0	0	0	0	0	0	0	0
rs113637204	10	61295803	C	T	0	1	0	0	0	0	0	0	0	0
rs1316532	10	61300371	C	T	1	0	0	0	0	0	0	0	0	0
rs3125328	10	61301125	G	A	1	0	0	0	0	0	0	0	0	0
rs10994715	10	61305351	A	G	0	1	0	0	0	0	0	0	0	0
rs75031321	10	61312028	C	T	1	0	0	0	0	0	0	0	0	0
rs7895556	10	61314379	G	A	1	0	0	0	0	0	0	0	0	0
rs11813839	10	61326616	G	A	1	0	0	0	0	0	0	0	0	0
rs12248662	10	61327293	C	A	1	0	0	0	0	0	0	0	0	0
rs74157917	10	61327352	A	C	0	1	0	0	0	0	0	0	0	0
rs148461937	10	61333302	A	G	0	1	0	0	0	0	0	0	0	0
rs11812904	10	61333395	G	T	0	1	0	0	0	0	0	0	0	0
rs140489951	10	61335893	A	G	0	1	0	0	0	0	0	0	0	0
rs10509144	10	61339841	T	C	1	0	0	0	0	0	0	0	0	0
rs115972399	10	61342712	T	C	0	1	0	0	0	0	0	0	0	0
rs10994733	10	61344697	C	G	0	1	0	0	0	0	0	0	0	0
rs78067713	10	61347070	T	C	0	1	0	0	0	0	0	0	0	0
rs77085137	10	61353834	T	C	1	0	0	0	0	0	0	0	0	0
rs1915449	10	61358633	A	G	0	1	0	0	0	0	0	0	0	0
rs1915447	10	61359108	A	G	1	0	0	0	0	0	0	0	0	0
rs7094386	10	61363440	C	T	1	0	0	0	0	0	0	0	0	0
rs113305919	10	61366918	G	A	0	1	0	0	0	0	0	0	0	0
rs10994739	10	61367129	G	A	0	1	0	0	0	0	0	0	0	0
rs4948275	10	61376864	T	C	1	0	1	0	0	0	0	0	0	0
rs16916041	10	61386789	T	G	1	0	1	0	0	0	0	0	0	0
rs138926305	10	61394945	A	G	0	1	0	0	0	0	0	0	0	0
rs61850623	10	61395571	T	G	0	1	0	0	0	0	0	0	0	0
rs10994750	10	61397707	G	A	1	0	0	0	0	1	0	0	0	0
rs59076239	10	61401128	G	A	0	1	0	0	0	0	0	0	0	0
rs78781167	10	61401913	A	G	1	0	0	0	0	0	0	0	0	0
rs16916090	10	61402642	A	T	0	1	0	0	0	0	0	0	0	0
rs10994754	10	61407015	G	A	1	0	1	0	0	0	0	0	0	0
rs2176929	10	61407374	A	G	1	0	0	0	0	1	0	0	0	0
rs12251120	10	61409390	C	A	1	0	0	0	0	0	0	0	0	0
rs112659695	10	61423004	T	A	0	1	0	0	0	0	0	0	0	0
rs114154155	10	61425904	G	A	1	0	1	0	0	0	0	0	0	0
rs10994760	10	61429183	A	G	0	1	0	0	0	0	0	0	0	0
rs1915438	10	61429929	G	A	1	0	0	0	0	0	0	0	0	0
rs143858055	10	61433977	A	G	0	1	0	0	0	0	0	0	0	0
rs72825290	10	61435102	G	A	0	1	0	0	0	0	0	0	0	0
rs116047016	10	61447626	A	G	0	1	0	0	0	0	0	0	0	0
rs10994768	10	61452193	A	G	0	1	0	0	0	0	0	0	0	0
rs112876191	10	61458609	T	C	0	1	0	0	0	0	0	0	0	0
rs11592161	10	61461066	G	A	0	1	0	0	0	0	0	0	0	0
rs10994775	10	61462806	C	A	0	1	0	0	0	0	0	0	0	0
rs11814548	10	61463697	G	A	1	0	0	0	0	1	0	0	0	0
rs12572017	10	61473028	C	A	0	1	0	0	0	0	0	0	0	0
rs187177898	10	61473611	A	G	0	1	0	0	0	0	0	0	0	0
rs2650718	10	61486116	G	A	1	0	0	0	0	0	0	0	0	0
rs4948281	10	61488600	A	G	1	0	0	0	0	1	0	0	0	0
rs61850641	10	61489777	T	C	0	1	0	0	0	0	0	0	0	0
rs115973029	10	61489816	C	T	0	1	0	0	0	0	0	0	0	0
rs141352983	10	61492910	A	G	0	1	0	0	0	0	0	0	0	0
rs2787738	10	61493601	T	C	0	1	0	0	0	0	0	0	0	0
rs2650725	10	61512783	A	G	1	0	0	0	0	0	0	0	0	0
rs117968611	10	61533377	G	A	0	1	0	0	0	0	0	0	0	0
rs7076426	10	61539187	T	C	0	1	0	0	0	0	0	0	0	0
rs1456279	10	61543456	G	A	1	0	0	0	0	0	0	0	1	0
rs28875483	10	61543782	T	A	1	0	0	0	0	0	0	0	1	0
rs2606086	10	61543973	G	A	1	0	0	0	0	0	0	0	1	0
rs2606087	10	61544082	A	C	1	0	0	0	0	0	0	0	1	0
rs77307903	10	61545615	A	T	1	0	0	0	0	0	0	0	1	0
rs12264799	10	61546261	C	A	1	0	0	0	0	0	0	0	1	0
rs2606120	10	61546276	C	T	1	0	0	0	0	0	0	0	1	0
rs2393840	10	61546366	C	G	1	0	0	0	0	0	0	0	1	0
rs10740047	10	61546706	T	C	1	0	0	0	0	0	0	0	1	0
rs12267116	10	61547539	A	G	1	0	0	0	0	0	0	0	1	0
rs2787702	10	61547717	T	C	1	0	1	0	0	0	0	0	1	0
rs114392818	10	61547805	C	A	1	0	0	0	0	0	0	0	1	0
rs61851687	10	61548047	G	A	1	0	0	0	0	0	0	0	1	0
rs2650717	10	61548311	C	G	1	0	0	0	0	0	0	0	1	0
rs77826090	10	61548386	C	T	1	0	0	0	0	0	0	0	1	0
rs12269249	10	61548617	C	A	1	0	0	0	0	0	0	0	1	0
rs2254084	10	61548636	A	G	1	0	0	0	0	0	0	0	1	0
rs2254004	10	61548770	T	G	1	0	0	0	0	0	0	0	1	0
rs115230228	10	61548792	A	C	1	0	0	0	0	0	0	0	1	0
rs2787703	10	61548956	T	C	1	0	0	0	0	0	0	0	1	0
rs115477528	10	61549198	G	A	1	0	0	0	0	0	0	0	1	0
rs116824509	10	61549199	G	T	1	0	0	0	0	0	0	0	1	0
rs2650716	10	61549420	T	C	1	0	0	0	0	0	0	0	1	0
rs74156220	10	61549908	A	T	1	0	0	0	0	0	0	0	1	0
rs34575480	10	61551964	A	G	1	0	0	0	0	0	0	0	1	0
rs753247	10	61582675	A	C	0	1	0	0	0	0	0	0	0	0
rs16916316	10	61584034	T	C	1	0	0	0	0	0	0	0	1	0
rs76423705	10	61584729	G	C	1	0	0	0	0	0	0	0	1	0
rs75684289	10	61584969	T	C	1	0	0	0	0	0	0	0	1	0
rs10994819	10	61586527	G	A	1	0	0	0	0	0	0	0	1	0
rs114151914	10	61586656	T	C	1	0	0	0	0	0	0	0	1	0
rs16916317	10	61586840	C	G	1	0	0	0	0	0	0	0	1	0
rs2814025	10	61587284	A	G	1	0	0	0	0	0	0	0	1	0
rs2606110	10	61587581	C	T	1	0	0	0	0	0	0	0	1	0
rs1947520	10	61588334	C	T	1	0	0	0	0	0	0	0	1	0
rs2787720	10	61588707	C	T	1	0	0	0	0	0	0	0	1	0
rs2606112	10	61588746	A	G	1	0	0	0	0	0	0	0	1	0
rs2650744	10	61588800	T	G	1	0	0	0	0	0	0	0	1	0
rs1350172	10	61589009	G	T	1	0	1	0	0	0	0	0	1	0
rs55810020	10	61589052	A	C	1	0	0	0	0	0	0	0	1	0
rs2606113	10	61589204	T	C	1	0	0	0	0	0	0	0	1	0
rs76395011	10	61590086	A	G	1	0	0	0	0	0	0	0	1	0
rs61851721	10	61590152	A	C	1	0	0	0	0	0	0	0	1	0
rs7894852	10	61590537	A	G	1	0	0	0	0	1	0	0	1	0
rs61851722	10	61590610	C	T	1	0	0	0	0	0	0	0	1	0
rs76879041	10	61590678	A	G	1	0	0	0	0	0	0	0	1	0
rs75894271	10	61590963	T	G	1	0	0	0	0	0	0	0	1	0
rs2606116	10	61591316	A	G	1	0	0	0	0	0	0	0	1	0
rs58854323	10	61592016	A	C	1	0	0	0	0	0	0	0	1	0
rs2606117	10	61592045	A	C	1	0	0	0	0	0	0	0	1	0
rs12772250	10	61592240	T	C	1	0	0	0	0	0	0	0	1	0
rs16916322	10	61592606	A	G	1	0	0	0	0	0	0	0	1	0
rs12779618	10	61593276	A	G	1	0	0	0	0	0	0	0	1	0
rs16916328	10	61593300	G	A	1	0	0	0	0	0	0	0	1	0
rs2814023	10	61593649	C	A	1	0	0	0	0	0	0	0	1	0
rs4948470	10	61593848	T	C	1	0	0	0	0	0	0	0	1	0
rs7088920	10	61594684	A	G	0	1	0	0	0	0	0	0	0	0
rs116705746	10	61598793	A	G	0	1	0	0	0	0	0	0	0	0
rs10509151	10	61598894	C	T	1	0	0	1	0	0	0	0	0	0
rs2814021	10	61602229	C	T	1	0	1	0	0	1	0	0	0	0
rs73285820	10	61606099	C	T	0	1	0	0	0	0	0	0	0	0
rs1378888	10	61607130	C	T	0	1	0	0	0	0	0	0	0	0
rs2251363	10	61607200	A	C	1	0	0	0	0	0	0	0	0	0
rs141779018	10	61607713	C	G	0	1	0	0	0	0	0	0	0	0
rs35394890	10	61611016	G	A	0	1	0	0	0	0	0	0	0	0
rs117160768	10	61616029	A	G	0	1	0	0	0	0	0	0	0	0
rs9787669	10	61616963	G	A	0	1	0	0	0	0	0	0	0	0
rs10994833	10	61620908	C	T	1	0	0	0	0	0	0	0	0	0
rs148609724	10	61623665	T	C	0	1	0	0	0	0	0	0	0	0
rs7917059	10	61625601	G	A	0	1	0	0	0	0	0	0	0	0
rs1456282	10	61634838	G	A	1	0	0	1	0	0	0	0	0	0
rs148835973	10	61639473	G	A	0	1	0	0	0	0	0	0	0	0
rs1993415	10	61641095	G	C	0	1	0	0	0	0	0	0	0	0
rs12259437	10	61647352	C	T	1	0	0	0	0	0	0	0	0	0
rs10994853	10	61650597	G	C	0	1	0	0	0	0	0	0	0	0
rs11814371	10	61651429	T	C	1	0	0	1	0	0	0	0	0	0
rs74156241	10	61655909	C	T	0	1	0	0	0	0	0	0	0	0
rs113183595	10	61658869	A	G	0	1	0	0	0	0	0	0	0	0
rs7086337	10	61659255	T	C	1	0	0	1	0	0	0	0	0	0
rs67606528	10	61661585	T	GAA	1	0	0	1	0	0	0	0	0	0
rs2054165	10	61662508	G	C	1	0	0	1	0	0	0	0	0	0
rs71507180	10	61663240	A	C	1	0	1	1	0	1	0	0	0	0
rs143307498	10	61664799	A	C	1	0	0	0	0	0	0	0	0	0
rs11815699	10	61666468	G	A	1	0	0	1	0	1	0	0	0	0
rs12765373	10	61672290	A	T	1	0	0	1	0	0	0	0	0	0
rs7089840	10	61672314	G	A	0	1	0	0	0	0	0	0	0	0
rs4145020	10	61672940	C	T	1	0	0	1	0	0	0	0	0	0
rs2068755	10	61673523	G	A	1	0	0	1	0	0	0	0	0	0
rs2068754	10	61673606	C	A	1	0	0	1	0	0	0	0	0	0
rs12784615	10	61675352	A	C	1	0	0	1	0	0	0	0	0	0
rs78856619	10	61678193	T	C	1	0	0	1	0	0	0	0	0	0
rs12781009	10	61678228	A	G	1	0	0	1	0	0	0	0	0	0
rs12776615	10	61679610	T	G	1	0	0	1	0	0	0	0	0	0
rs16916499	10	61688627	C	T	1	0	0	1	0	0	0	0	0	0
rs114060974	10	61690563	G	A	1	0	0	0	0	0	0	0	0	0
rs111272461	10	61690671	C	T	1	0	0	0	0	0	0	0	0	0
rs10994880	10	61695790	G	A	0	1	0	0	0	0	0	0	0	0
rs12777213	10	61702404	A	G	1	0	0	1	0	0	0	0	0	0
rs138831100	10	61704683	T	C	0	1	0	0	0	0	0	0	0	0
rs10509157	10	61707570	T	C	1	0	0	1	0	0	0	0	0	0
rs12763641	10	61707725	A	G	1	0	0	1	0	0	0	0	0	0
rs4590817	10	61707795	C	G	1	0	1	0	0	1	0	0	0	0
rs7916973	10	61708419	T	C	1	0	0	0	0	0	0	0	0	0
rs34876396	10	61710668	T	C	1	0	0	1	0	0	0	0	0	0
rs141676928	10	61718320	A	G	0	1	0	0	0	0	0	0	0	0
rs71507188	10	61721580	G	A	1	0	0	1	0	0	0	0	0	0
rs74661633	10	61721892	G	T	1	0	0	1	0	0	0	0	0	0
rs138013828	10	61722214	T	C	1	0	0	0	0	0	0	0	0	0
rs12571462	10	61724175	C	A	1	0	0	1	0	0	0	0	0	0
rs7899171	10	61734618	G	A	1	0	0	1	0	0	0	0	0	0
rs16916549	10	61735447	T	C	1	0	0	1	0	1	0	0	0	0
rs4948475	10	61735556	A	G	1	0	0	0	0	0	0	0	0	0
rs61850505	10	61737665	A	G	1	0	0	0	0	0	0	0	0	0
rs57946343	10	61740193	C	T	0	1	0	0	0	0	0	0	0	0
rs12571247	10	61741409	G	C	1	0	0	1	0	0	0	0	0	0
rs9971037	10	61746391	C	T	0	1	0	0	0	0	0	0	0	0
rs10994907	10	61746557	A	T	0	1	0	0	0	0	0	0	0	0
rs148656530	10	61747087	C	T	0	1	0	0	0	0	0	0	0	0
rs192987147	10	61751605	A	C	0	1	0	0	0	0	0	0	0	0
rs58570798	10	61754329	A	G	0	1	0	0	0	0	0	0	0	0
rs77111416	10	61757965	A	G	1	0	0	1	0	0	0	0	0	0
rs74812506	10	61758435	A	G	1	0	0	1	0	0	0	0	0	0
rs12761488	10	61758474	T	G	1	0	0	1	0	0	0	0	0	0
rs10761593	10	61760494	T	C	1	0	0	0	0	0	0	0	0	0
rs77533769	10	61763898	C	A	0	1	0	0	0	0	0	0	0	0
rs113129686	10	61764744	T	C	0	1	0	0	0	0	0	0	0	0
rs1530440	10	61764833	T	C	1	0	1	0	0	0	0	0	0	0
rs2893892	10	61769962	C	G	0	1	0	0	0	0	0	0	0	0
rs144681856	10	61770871	T	C	0	1	0	0	0	0	0	0	0	0
rs920868	10	61774745	T	C	1	0	0	0	0	0	0	0	0	0
rs61850533	10	61775738	A	G	0	1	0	0	0	0	0	0	0	0
rs73289586	10	61781991	G	A	0	1	0	0	0	0	0	0	0	0
rs75209226	10	61782366	T	C	1	0	0	0	0	0	0	0	0	0
rs2675620	10	61782507	T	C	0	1	0	0	0	0	0	0	0	0
rs145927203	10	61783255	T	C	0	1	0	0	0	0	0	0	0	0
rs2675622	10	61783593	A	G	1	0	0	0	0	0	0	0	0	0
rs2588971	10	61785052	T	C	0	1	0	0	0	0	0	0	0	0
rs79542668	10	61788439	T	C	1	0	0	0	0	0	0	0	0	0
rs79371998	10	61791546	T	G	1	0	0	0	0	0	0	0	0	0
rs7904544	10	61794091	C	A	0	1	0	0	0	0	0	0	0	0
rs77047787	10	61794354	G	T	0	1	0	0	0	0	0	0	0	0
rs113562450	10	61794389	C	T	0	1	0	0	0	0	0	0	0	0
rs146762124	10	61794671	G	A	0	1	0	0	0	0	0	0	0	0
rs148981832	10	61796017	A	G	0	1	0	0	0	0	0	0	0	0
rs77621046	10	61801017	T	A	0	1	0	0	0	0	0	0	0	0
rs115084372	10	61801666	C	G	1	0	0	0	0	0	0	0	0	0
rs3886738	10	61804490	A	G	1	0	0	0	0	0	0	0	0	0
rs151329382	10	61805304	T	C	1	0	0	0	0	1	0	0	0	0
rs142585032	10	61806442	T	C	0	1	0	0	0	0	0	0	0	0
rs77757041	10	61808016	A	G	1	0	0	0	0	0	0	0	0	0
rs2588965	10	61813748	C	T	1	0	0	0	0	0	0	0	0	0
rs9299445	10	61815030	A	G	1	0	0	0	0	0	0	0	0	0
rs113052949	10	61815415	C	T	0	1	0	0	0	0	0	0	0	0
rs34730285	10	61815837	G	A	0	1	0	0	0	0	0	0	0	0
rs112014488	10	61817578	C	T	0	1	0	0	0	0	0	0	0	0
rs112759176	10	61819770	C	T	0	1	0	0	0	0	0	0	0	0
rs17284174	10	61820375	A	G	0	1	0	0	0	0	0	0	0	0
rs16916751	10	61821534	A	G	1	0	0	0	0	0	0	0	0	0
rs10994929	10	61822303	G	A	0	1	0	0	0	0	0	0	0	0
rs112890824	10	61823275	T	G	1	0	0	0	0	0	0	0	0	0
rs12266520	10	61823972	A	G	1	0	0	0	0	1	0	0	0	0
rs2248333	10	61825735	A	G	1	0	0	0	0	0	0	0	0	0
rs7082225	10	61829247	T	C	1	0	0	0	0	0	0	0	0	0
rs74321692	10	61832406	A	G	1	0	0	0	0	0	0	0	0	0
rs2244816	10	61833757	T	C	0	1	0	0	0	0	0	0	0	0
rs12572650	10	61834083	G	A	1	0	0	0	0	0	0	0	0	0
rs2588948	10	61834888	A	G	0	1	0	0	0	0	0	0	0	0
rs16916781	10	61835267	C	T	0	1	0	0	0	0	0	0	0	0
rs6479775	10	61837062	C	A	1	0	0	0	0	0	0	0	0	0
rs17284864	10	61837209	A	G	0	1	0	0	0	1	0	0	0	0
rs149048354	10	61842484	C	T	1	0	0	0	0	1	0	0	0	0
rs2675648	10	61842736	T	C	1	0	0	0	0	0	0	0	0	0
rs113483710	10	61846343	T	C	0	1	0	0	0	0	0	0	0	0
rs2675651	10	61846389	A	G	0	1	0	0	0	0	0	0	0	0
rs2675653	10	61846804	A	G	1	0	0	0	0	0	0	0	0	0
rs2588963	10	61847384	A	C	1	0	0	0	0	0	0	0	0	0
rs149843926	10	61849795	T	C	1	0	0	0	0	0	0	0	0	0
rs1373522	10	61850846	T	C	1	0	0	0	0	0	0	0	0	0
rs12267987	10	61851041	G	T	1	0	0	0	0	0	0	0	0	0
rs10821926	10	61854111	C	T	0	1	0	0	0	0	0	0	0	0
rs2675594	10	61855384	C	T	0	1	0	0	0	0	0	0	0	0
rs3851252	10	61857541	A	G	1	0	0	0	0	1	0	0	0	0
rs74847539	10	61857856	G	A	0	1	0	0	0	0	0	0	0	0
rs149119013	10	61858415	T	A	0	1	0	0	0	0	0	0	0	0
rs2588938	10	61858850	A	G	0	1	0	0	0	0	0	0	0	0
rs2588931	10	61862768	T	C	1	0	0	0	0	0	0	0	0	0
rs2675597	10	61865053	A	G	1	0	0	0	0	0	0	0	0	0
rs7918336	10	61865284	G	T	1	0	0	0	0	0	0	0	0	0
rs190509410	10	61866735	A	G	1	0	1	0	0	0	0	0	0	0
rs57520354	10	61869135	T	G	0	1	0	0	0	0	0	0	0	0
rs75059498	10	61872235	T	C	0	1	0	0	0	0	0	0	0	0
rs895004	10	61873251	T	G	1	0	0	0	0	0	0	0	0	0
rs2675607	10	61873708	G	A	1	0	0	0	0	1	0	0	0	0
rs80244448	10	61875939	G	C	0	1	0	0	0	0	0	0	0	0
rs79573054	10	61876460	T	C	0	1	0	0	0	0	0	0	0	0
rs10994959	10	61876495	T	C	0	1	0	0	0	0	0	0	0	0
rs79306660	10	61877068	T	C	0	1	0	0	0	0	0	0	0	0
rs10509163	10	61879007	C	T	0	1	0	0	0	0	0	0	0	0
rs148078143	10	61882911	T	C	1	0	0	0	0	0	0	0	0	0
rs61852262	10	61883567	T	C	0	1	0	0	0	0	0	0	0	0
rs79970794	10	61883846	A	G	1	0	0	0	0	0	0	0	0	0
rs1530439	10	61886200	T	G	0	1	0	0	0	0	0	0	0	0
rs77502374	10	61886430	T	C	1	0	0	0	0	0	0	0	0	0
rs12784097	10	61888268	G	T	1	0	0	0	0	1	0	0	0	0
rs6479777	10	61889148	C	G	1	0	0	0	0	0	0	0	0	0
rs61852264	10	61889794	G	A	0	1	0	0	0	0	0	0	0	0
rs114902948	10	61890663	A	G	1	0	0	0	0	0	0	0	0	0
rs10994960	10	61890768	C	T	0	1	0	0	0	0	0	0	0	0
rs76652503	10	61891059	T	G	1	0	0	0	0	0	0	0	0	0
rs7893265	10	61891275	C	A	0	1	0	0	0	0	0	0	0	0
rs61521608	10	61892787	G	A	0	1	0	0	0	0	0	0	0	0
rs12770235	10	61897046	C	T	0	1	0	0	0	0	0	0	0	0
rs113008643	10	61897066	C	A	1	0	0	0	0	0	0	0	0	0
rs78105997	10	61897223	T	C	0	1	0	0	0	0	0	0	0	0
rs77044968	10	61897947	C	T	0	1	0	0	0	1	0	0	0	0
rs7893397	10	61898327	G	A	0	1	0	0	0	0	0	0	0	0
rs4509706	10	61901581	C	T	0	1	0	0	0	0	0	0	0	0
rs56102370	10	61902144	C	T	0	1	0	0	0	0	0	0	0	0
rs182821293	10	61903320	T	C	1	0	0	0	0	1	0	0	0	0
rs192003026	10	61903540	A	G	0	1	0	0	0	0	0	0	0	0
rs956002	10	61903982	C	T	1	0	0	0	0	0	0	0	0	0
rs12569576	10	61908402	G	A	1	0	0	0	0	0	0	0	0	0
rs146279078	10	61913419	T	G	1	0	0	0	0	0	0	0	0	0
rs76761255	10	61914327	C	A	0	1	0	0	0	0	0	0	0	0
rs116120720	10	61914555	C	T	0	1	0	0	0	0	0	0	0	0
rs2393779	10	61914791	A	G	1	0	0	0	0	0	0	0	0	0
rs16916848	10	61916868	A	G	0	1	0	0	0	0	0	0	0	0
rs77968426	10	61918725	T	C	0	1	0	0	0	0	0	0	0	0
rs12573112	10	61919121	G	T	1	0	0	0	0	0	0	0	0	0
rs7916099	10	61919642	G	A	0	1	0	0	0	0	0	0	0	0
rs7068223	10	61921663	C	T	1	0	0	0	0	0	0	0	0	0
rs77872570	10	61923223	G	A	0	1	0	0	0	0	0	0	0	0
rs2393786	10	61923607	G	C	0	1	0	0	0	0	0	0	0	0
rs7088355	10	61926054	A	G	0	1	0	0	0	0	0	0	0	0
rs116576990	10	61926512	G	T	1	0	0	0	0	0	0	0	0	0
rs74981914	10	61927366	C	G	0	1	0	0	0	0	0	0	0	0
rs4948489	10	61927712	C	G	1	0	0	0	0	0	0	0	0	0
rs79935228	10	61928163	T	C	1	0	0	0	0	0	0	0	0	0
rs139491353	10	61928215	C	T	1	0	0	0	0	0	0	0	0	0
rs17215180	10	61928969	T	C	0	1	0	0	0	0	0	0	0	0
rs114618320	10	61930273	T	C	1	0	0	0	0	0	0	0	0	0
rs115825456	10	61932797	A	G	1	0	0	0	0	0	0	0	0	0
rs75737604	10	61933127	A	G	1	0	0	0	0	1	0	0	0	0
rs76255413	10	61934577	A	G	0	1	0	0	0	0	0	0	0	0
rs6479779	10	61935289	C	G	1	0	1	0	0	0	0	0	0	0
rs4948491	10	61937130	G	A	0	1	0	0	0	0	0	0	0	0
rs114591449	10	61938043	A	G	0	1	0	0	0	0	0	0	0	0
rs112613888	10	61938943	C	T	0	1	0	0	0	0	0	0	0	0
rs4562771	10	61940486	A	G	0	1	0	0	0	0	0	0	0	0
rs10994978	10	61943472	T	C	0	1	0	0	0	0	0	0	0	0
rs74156291	10	61943852	G	A	0	1	0	0	0	0	0	0	0	0
rs10994982	10	61950345	G	A	0	1	0	0	0	0	0	0	0	0
rs4485056	10	61951169	C	T	0	1	0	0	0	0	0	0	0	0
rs74657789	10	61951550	G	A	0	1	0	0	0	0	0	0	0	0
rs77757273	10	61956560	A	G	1	0	0	0	0	0	0	0	1	0
rs55693211	10	61956585	T	C	0	1	0	0	0	0	0	0	0	0
rs4131566	10	61958280	T	C	1	0	0	0	0	0	0	0	1	0
rs10740055	10	61958720	A	C	1	0	0	0	0	0	0	0	1	0
rs10821935	10	61958836	G	A	1	0	0	0	0	0	0	0	1	0
rs77895674	10	61958939	G	T	1	0	0	0	0	1	0	0	1	0
rs4948492	10	61959980	C	T	1	0	0	0	0	0	0	0	1	0
rs4245595	10	61963136	C	T	1	0	1	0	0	0	0	0	1	0
rs7908445	10	61963577	T	C	1	0	0	0	0	0	0	0	1	0
rs7923074	10	61963681	A	C	1	0	0	0	0	0	0	0	1	0
rs77708105	10	61963816	C	T	0	1	0	0	0	0	0	0	0	0
rs10821936	10	61963818	C	T	1	0	1	0	0	1	0	0	1	0
rs12246030	10	61963860	G	C	1	0	0	0	0	0	0	0	1	0
rs10821937	10	61964150	C	T	1	0	0	0	0	0	0	0	1	0
rs10821938	10	61965014	C	A	1	0	0	0	0	1	0	0	1	0
rs4948494	10	61965665	C	G	1	0	0	0	0	0	0	0	1	0
rs4245596	10	61966103	A	G	1	0	0	0	0	0	0	0	1	0
rs113471461	10	61966866	G	A	0	1	0	0	0	0	0	0	0	0
rs4506592	10	61967428	A	G	1	0	0	0	0	0	0	0	1	0
rs77344266	10	61968249	T	C	1	0	0	0	0	0	0	0	1	0
rs150817987	10	61981706	A	G	0	1	0	0	0	0	0	0	0	0
rs74156301	10	61984803	C	T	0	1	0	0	0	0	0	0	0	0
rs115646083	10	61987269	A	G	0	1	0	0	0	0	0	0	0	0
rs7920680	10	61988007	G	A	1	0	0	0	0	0	0	0	1	0
rs74914138	10	61988155	T	C	1	0	0	0	0	0	0	0	1	0
rs140035057	10	61989202	G	T	1	0	0	0	0	0	0	0	1	0
rs191152376	10	61991043	T	C	1	0	0	0	0	0	0	0	0	0
rs116485778	10	61991147	T	C	1	0	0	0	0	0	0	0	1	0
rs113312868	10	61992282	T	C	1	0	0	0	0	0	0	0	1	0
rs7089424	10	61992400	G	T	1	0	1	0	0	1	0	0	1	0
rs140897883	10	61992873	A	G	0	1	0	0	0	0	0	0	0	0
rs9415635	10	61993723	G	A	1	0	0	0	0	0	0	0	1	0
rs2393731	10	61995276	T	G	1	0	0	0	0	0	0	0	1	0
rs2893877	10	61996440	G	A	1	0	0	0	0	0	0	0	1	0
rs57443059	10	61996732	A	G	1	0	0	0	0	0	0	0	1	0
rs114791421	10	61996922	T	C	1	0	0	0	0	0	0	0	1	0
rs10761600	10	61997361	T	A	1	0	0	0	0	0	0	0	1	0
rs61580532	10	61999289	T	C	0	1	0	0	0	0	0	0	0	0
rs79999561	10	61999326	C	A	0	1	0	0	0	0	0	0	0	0
rs114064007	10	61999783	C	T	0	1	0	0	0	0	0	0	0	0
rs143326734	10	61999976	G	A	0	1	0	0	0	0	0	0	0	0
rs73274362	10	62002585	A	G	0	1	0	0	0	0	0	0	0	0
rs7922024	10	62003610	T	C	0	1	0	0	0	1	0	0	0	0
rs80019219	10	62006098	A	G	1	0	0	0	0	0	0	0	0	0
rs12255636	10	62008332	A	G	1	0	0	0	0	0	0	0	0	0
rs74442275	10	62008511	A	G	0	1	0	0	0	0	0	0	0	0
rs56158918	10	62009200	A	G	0	1	0	0	0	0	0	0	0	0
rs74159505	10	62009288	G	T	1	0	0	0	0	0	0	0	0	0
rs7894504	10	62010080	C	T	0	1	0	0	0	1	0	0	0	0
rs111878106	10	62012690	A	G	0	1	0	0	0	0	0	0	0	0
rs10821942	10	62015330	C	T	1	0	0	0	0	0	0	0	0	0
rs2278308	10	62018847	T	G	0	1	0	0	0	0	0	0	0	0
rs10821943	10	62018884	A	G	0	1	0	0	0	1	0	0	0	0
rs77797521	10	62019119	C	T	0	1	0	0	0	0	0	0	0	0
rs111266582	10	62019714	G	A	0	1	0	0	0	0	0	0	0	0
rs75175584	10	62019923	G	A	0	1	0	0	0	0	0	0	0	0
rs71508903	10	62020112	T	C	1	0	1	0	0	1	0	0	0	0
rs7100502	10	62021459	C	G	0	1	0	0	0	0	0	0	0	0
rs35892992	10	62021499	T	C	0	1	0	0	0	0	0	0	0	0
rs116316422	10	62022266	T	G	0	1	0	0	0	0	0	0	0	0
rs12761779	10	62022284	G	C	0	1	0	0	0	0	0	0	0	0
rs114823619	10	62022840	T	C	0	1	0	0	0	0	0	0	0	0
rs78565397	10	62023009	G	A	0	1	0	0	0	0	0	0	0	0
rs139586734	10	62024372	T	C	0	1	0	0	0	0	0	0	0	0
rs2393734	10	62024671	G	A	1	0	0	0	0	0	0	0	0	0
rs10821944	10	62025330	G	T	1	0	1	0	0	1	0	0	0	0
rs11593907	10	62026795	C	T	1	0	0	0	0	1	0	0	0	0
rs16912974	10	62029008	G	T	1	0	0	0	0	0	0	0	0	0
rs111614923	10	62030544	G	A	1	0	0	0	0	0	0	0	0	0
rs117757095	10	62033932	C	T	0	1	0	0	0	0	0	0	0	0
rs145531946	10	62035625	T	C	1	0	0	0	0	1	0	0	0	0
rs75186541	10	62035731	G	A	0	1	0	0	0	0	0	0	0	0
rs4281440	10	62037137	A	G	0	1	0	0	0	0	0	0	0	0
rs74159509	10	62038945	C	T	1	0	0	0	0	0	0	0	0	0
rs12764378	10	62040245	A	G	0	1	1	0	0	0	0	0	0	0
rs4948496	10	62045858	T	C	1	0	1	0	0	0	0	0	0	0
rs113796809	10	62047831	G	A	1	0	0	0	0	0	0	0	0	0
rs7902719	10	62048907	C	A	1	0	0	0	0	0	0	0	0	0
rs78617258	10	62050627	A	G	0	1	0	0	0	0	0	0	0	0
rs73276023	10	62052890	C	G	0	1	0	0	0	0	0	0	0	0
rs141343969	10	62054433	A	C	0	1	0	0	0	0	0	0	0	0
rs7098633	10	62054438	C	T	0	1	0	0	0	0	0	0	0	0
rs77351877	10	62054959	T	G	0	1	0	0	0	0	0	0	0	0
rs114902579	10	62055474	A	G	0	1	0	0	0	0	0	0	0	0
rs12269308	10	62055950	A	G	1	0	0	0	0	0	0	0	0	0
rs7898881	10	62056107	T	C	1	0	0	0	0	0	0	0	0	0
rs10995020	10	62056318	G	C	1	0	0	0	0	0	0	0	0	0
rs78805002	10	62058926	A	G	0	1	0	0	0	0	0	0	0	0
rs10761604	10	62060144	C	T	0	1	0	0	0	0	0	0	0	0
rs113738227	10	62062268	C	G	0	1	0	0	0	0	0	0	0	0
rs115880051	10	62062326	G	T	0	1	0	0	0	0	0	0	0	0
rs117282781	10	62063223	C	T	0	1	0	0	0	0	0	0	0	0
rs7915732	10	62065404	T	C	0	1	0	0	0	0	0	0	0	0
rs4529849	10	62066471	A	G	1	0	0	0	0	0	0	0	0	0
rs61850788	10	62067457	G	T	0	1	0	0	0	1	0	0	0	0
rs73276046	10	62069446	A	G	0	1	0	0	0	1	0	0	0	0
rs7090871	10	62070527	C	T	1	0	1	0	0	0	0	0	0	0
rs79533856	10	62071654	G	A	0	1	0	0	0	0	0	0	0	0
rs75574090	10	62072058	T	G	0	1	0	0	0	0	0	0	0	0
rs12098496	10	62072273	A	G	0	1	0	0	0	0	0	0	0	0
rs78632669	10	62072939	C	T	0	1	0	0	0	0	0	0	0	0
rs74156104	10	62075164	A	C	1	0	0	0	0	0	0	0	0	0
rs3740352	10	62075933	G	A	1	0	0	0	0	1	0	0	0	0
rs16916971	10	62078836	C	G	0	1	0	0	0	1	0	0	0	0
rs76103331	10	62079459	A	G	0	1	0	0	0	0	0	0	0	0
rs7094734	10	62080164	C	A	0	1	0	0	0	0	0	0	0	0
rs4948503	10	62080303	T	C	0	1	0	0	0	1	0	0	0	0
rs74156105	10	62082311	C	T	0	1	0	0	0	0	0	0	0	0
rs2278305	10	62083353	A	G	1	0	0	0	0	0	0	0	0	0
rs72835125	10	62084877	A	G	0	1	0	0	0	1	0	0	0	0
rs9414761	10	62088897	C	T	1	0	0	0	0	0	0	0	0	0
rs9415641	10	62089271	A	G	1	0	0	0	0	0	0	0	0	0
rs143074852	10	62091315	A	G	0	1	0	0	0	0	0	0	0	0
rs111481833	10	62093896	G	T	0	1	0	0	0	0	0	0	0	0
rs115939814	10	62094448	G	T	0	1	0	0	0	0	0	0	0	0
rs58516574	10	62095225	A	G	1	0	0	0	0	0	0	0	0	0
rs116516692	10	62096401	A	G	0	1	0	0	0	0	0	0	0	0
rs7916978	10	62097097	C	T	0	1	0	0	0	0	0	0	0	0
rs5785511	10	62098406	T	C	0	1	0	0	0	0	0	0	0	0
rs16916989	10	62100218	A	G	0	1	0	0	0	0	0	0	0	0
rs11599405	10	62100524	A	G	1	0	0	0	0	0	0	0	0	0
rs16916996	10	62102067	C	G	0	1	0	0	0	0	0	0	0	0
rs16917002	10	62102720	G	A	0	1	0	0	0	0	0	0	0	0
rs10821956	10	62102875	A	G	0	1	0	0	0	0	0	0	0	0
rs58860959	10	62103558	A	G	0	1	0	0	0	0	0	0	0	0
rs59134127	10	62105796	G	A	1	0	0	0	0	0	0	0	0	0
rs116045354	10	62105968	A	T	0	1	0	0	0	0	0	0	0	0
rs79822625	10	62107249	T	C	0	1	0	0	0	0	0	0	0	0
rs141130668	10	62109139	T	C	0	1	0	0	0	0	0	0	0	0
rs149922137	10	62111351	T	C	1	0	0	0	0	0	0	0	0	0
rs116092590	10	62114600	A	C	0	1	0	0	0	0	0	0	0	0
rs7923071	10	62116201	G	A	1	0	0	0	0	1	0	0	0	0
rs111707869	10	62122722	T	G	0	1	0	0	0	0	0	0	0	0
rs147440396	10	62126853	G	A	0	1	0	0	0	0	0	0	0	0
rs750412	10	62127956	G	A	1	0	0	0	0	0	0	0	0	0
rs576311650	10	62128666	G	A	0	1	0	0	0	0	0	0	0	0
rs115655942	10	62130252	A	G	0	1	0	0	0	0	0	0	0	0
rs12268032	10	62130882	A	G	1	0	0	0	0	0	0	0	0	0
rs111898598	10	62131703	T	C	0	1	0	0	0	0	0	0	0	0
rs7076912	10	62132856	T	A	0	1	0	0	0	1	0	0	0	0
rs78684798	10	62136127	A	G	0	1	0	0	0	0	0	0	0	0
rs79531522	10	62144935	C	T	1	0	0	0	0	0	0	0	0	0
rs571192907	10	62145799	T	C	0	1	0	0	0	0	0	0	0	0
rs10995055	10	62148237	T	C	1	0	0	0	0	0	0	0	0	0
rs7075459	10	62148283	C	T	1	0	0	0	0	0	0	0	0	0
rs78061480	10	62148711	A	G	0	1	0	0	0	0	0	0	0	0
rs10821962	10	62153076	A	G	1	0	0	0	0	1	0	0	0	0
rs7912452	10	62156109	A	G	0	1	0	0	0	0	0	0	0	0
rs7912580	10	62156213	A	G	1	0	1	0	0	0	0	0	0	0
rs7912652	10	62156536	C	A	1	0	0	0	0	0	0	0	0	0
rs115515956	10	62156683	T	C	0	1	0	0	0	0	0	0	0	0
rs57282993	10	62157882	A	G	1	0	0	0	0	0	0	0	0	0
rs10995070	10	62166475	A	G	1	0	0	0	0	1	0	0	0	0
rs76565479	10	62167551	G	A	1	0	0	0	0	1	0	0	0	0
rs114007379	10	62172346	C	A	0	1	0	0	0	0	0	0	0	0
rs2393862	10	62176357	A	G	0	1	0	0	0	0	0	0	0	0
rs12778303	10	62181897	A	G	0	1	0	0	0	0	0	0	0	0
rs113680685	10	62187738	G	C	0	1	0	0	0	0	0	0	0	0
rs7918014	10	62188063	T	G	0	1	0	0	0	0	0	0	0	0
rs6479789	10	62188210	C	T	0	1	0	0	0	0	0	0	0	0
rs73280299	10	62188427	C	T	1	0	0	0	0	0	0	0	0	0
rs78387068	10	62192249	C	T	0	1	0	0	0	0	0	0	0	0
rs112852060	10	62195817	C	G	0	1	0	0	0	0	0	0	0	0
rs1135436	10	62196473	T	A	1	0	1	0	0	0	0	0	1	0
rs79095826	10	62196599	G	T	1	0	0	0	0	0	0	0	1	0
rs35689482	10	62196644	G	A	1	0	0	0	0	0	0	0	1	0
rs78508238	10	62197277	T	G	1	0	0	0	0	0	0	0	1	0
rs3125734	10	62198353	C	T	1	0	1	0	0	1	0	0	1	0
rs143369980	10	62198556	G	A	0	1	0	0	0	0	0	0	0	0
rs75339755	10	62198616	T	C	0	1	0	0	0	0	0	0	0	0
rs7076490	10	62199583	A	T	1	0	0	0	0	1	0	0	1	0
rs72835166	10	62202116	T	C	0	1	0	0	0	1	0	0	0	0
rs78531564	10	62202148	T	G	0	1	0	0	0	1	0	0	0	0
rs7090884	10	62202267	A	G	1	0	0	0	0	1	0	0	1	0
rs112750283	10	62202873	C	T	1	0	0	0	0	0	0	0	1	0
rs77122604	10	62203861	T	C	1	0	0	0	0	0	0	0	1	0
rs12245889	10	62204120	C	G	1	0	0	0	0	0	0	0	1	0
rs41274060	10	62204894	T	C	1	0	0	0	0	0	0	0	1	0
rs78127401	10	62205666	T	C	1	0	0	0	0	0	0	0	1	0
rs182396764	10	62210631	G	A	0	1	0	0	0	0	0	0	0	0
rs1432413	10	62217881	T	A	0	1	0	0	0	1	0	0	0	0
rs74726691	10	62221565	A	G	0	1	0	0	0	0	0	0	0	0
rs75330923	10	62225115	C	A	0	1	0	0	0	0	0	0	0	0
rs78638232	10	62227094	T	G	0	1	0	0	0	0	0	0	0	0
rs114128595	10	62228726	T	G	0	1	0	0	0	0	0	0	0	0
rs79037577	10	62238086	C	T	0	1	0	0	0	0	0	0	0	0
rs79193624	10	62240577	C	T	1	0	1	0	0	1	0	0	0	0
rs114464325	10	62241018	A	G	0	1	0	0	0	0	0	0	0	0
rs3852406	10	62255403	C	T	1	0	0	0	0	0	0	0	0	0
rs146147271	10	62272733	T	C	1	0	0	0	0	0	0	0	0	0
rs10821969	10	62274083	C	T	1	0	0	0	0	0	0	0	0	0
rs7093315	10	62275292	T	A	0	1	0	0	0	0	0	0	0	0
rs79153631	10	62277266	G	A	0	1	0	0	0	0	0	0	0	0
rs116499260	10	62279606	G	C	1	0	0	0	0	0	0	0	0	0
rs116329476	10	62281906	G	A	0	1	0	0	0	0	0	0	0	0
rs36061267	10	62284689	G	A	1	0	0	0	0	0	0	0	0	0
rs75888887	10	62287171	T	C	0	1	0	0	0	0	0	0	0	0
rs7915685	10	62287604	A	G	1	0	0	0	0	0	0	0	0	0
rs113863409	10	62289063	G	A	0	1	0	0	0	0	0	0	0	0
rs116369014	10	62291442	G	A	0	1	0	0	0	0	0	0	0	0
rs10821973	10	62292578	A	G	1	0	1	0	0	0	0	0	0	0
rs543886190	10	62292726	A	G	0	1	0	0	0	0	0	0	0	0
rs4104324	10	62293695	C	T	1	0	0	0	0	0	0	0	0	0
rs74156159	10	62298715	T	C	1	0	0	0	0	0	0	0	1	0
rs116223275	10	62298781	G	A	1	0	0	0	0	0	0	0	1	0
rs75006941	10	62299037	G	A	1	0	0	0	0	0	0	0	1	0
rs76561204	10	62299298	A	G	1	0	0	0	0	0	0	0	1	0
rs11814512	10	62299391	T	A	1	0	0	0	0	0	0	0	1	0
rs7075160	10	62299395	C	G	1	0	0	0	0	0	0	0	1	0
rs6479805	10	62299502	T	C	1	0	0	0	0	1	0	0	1	0
rs6479806	10	62299677	T	C	1	0	0	0	0	0	0	0	1	0
rs2060176	10	62299810	A	C	1	0	0	0	0	0	0	0	1	0
rs77432632	10	62299901	T	C	1	0	0	0	0	0	0	0	1	0
rs16917099	10	62300104	C	T	1	0	0	0	0	0	0	0	1	0
rs4370820	10	62300447	G	A	1	0	0	0	0	0	0	0	1	0
rs3864798	10	62300481	T	A	1	0	0	0	0	0	0	0	1	0
rs10995111	10	62300509	G	A	0	1	0	0	0	1	0	0	0	0
rs10821974	10	62301700	A	G	1	0	0	0	0	0	0	0	1	0
rs7913578	10	62302700	T	C	1	0	0	0	0	0	0	0	1	0
rs77222133	10	62302989	T	C	1	0	0	0	0	0	0	0	1	0
rs17291653	10	62303586	A	G	1	0	0	0	0	1	0	0	1	0
rs79037023	10	62303617	T	C	1	0	0	0	0	0	0	0	1	0
rs4979755	10	62304571	G	A	1	0	0	0	0	0	0	0	1	0
rs117017251	10	62304797	T	G	0	1	0	0	0	0	0	0	0	0
rs3956896	10	62306382	A	G	1	0	0	0	0	0	0	0	1	0
rs3852418	10	62306779	T	G	1	0	0	0	0	0	0	0	1	0
rs3910173	10	62307637	G	C	1	0	0	0	0	0	0	0	1	0
rs3910172	10	62307749	C	T	1	0	0	0	0	1	0	0	1	0
rs115171354	10	62308026	A	G	1	0	0	0	0	0	0	0	1	0
rs75976038	10	62308234	G	A	1	0	0	0	0	0	0	0	1	0
rs79521532	10	62308269	A	G	1	0	0	0	0	0	0	0	1	0
rs78904832	10	62308564	T	C	1	0	0	0	0	0	0	0	1	0
rs3998448	10	62308584	T	C	0	1	0	0	0	0	0	0	0	0
rs3852420	10	62310031	G	A	0	1	0	0	0	0	0	0	0	0
rs3852421	10	62310220	T	G	0	1	0	0	0	1	0	0	0	0
rs10400086	10	62310758	C	T	0	1	0	0	0	0	0	0	0	0
rs16917118	10	62313056	A	G	1	0	0	0	0	0	0	0	0	0
rs10995114	10	62314653	T	C	1	0	0	0	0	1	0	0	0	0
rs12354892	10	62315584	G	A	1	0	0	0	0	0	0	0	0	0
rs74156169	10	62317249	A	G	0	1	0	0	0	0	0	0	0	0
rs111979128	10	62318299	G	A	0	1	0	0	0	0	0	0	0	0
rs74156171	10	62319460	G	A	1	0	0	0	0	0	0	0	0	0
rs113726312	10	62320135	A	G	1	0	0	0	0	0	0	0	0	0
rs116809885	10	62320155	T	C	0	1	0	0	0	0	0	0	0	0
rs7914772	10	62320336	A	G	0	1	0	0	0	0	0	0	0	0
rs75293822	10	62321464	T	G	0	1	0	0	0	1	0	0	0	0
rs143384243	10	62325065	A	G	0	1	0	0	0	0	0	0	0	0
rs7070288	10	62335646	G	A	0	1	0	0	0	0	0	0	0	0
rs10437344	10	62352931	A	G	1	0	0	0	0	0	0	0	0	0
rs72829017	10	62354043	T	C	0	1	0	0	0	0	0	0	0	0
rs114009665	10	62354286	A	G	1	0	0	0	0	0	0	0	0	0
rs74156176	10	62354700	T	C	1	0	0	0	0	1	0	0	0	0
rs2087625	10	62357997	T	C	0	1	0	0	0	1	0	0	0	0
rs11598967	10	62360723	T	C	1	0	0	0	0	0	0	0	0	0
rs113554884	10	62361004	T	C	1	0	0	0	0	0	0	0	0	0
rs112045350	10	62364314	A	C	0	1	0	0	0	0	0	0	0	0
rs3844347	10	62372033	A	G	1	0	0	0	0	0	0	0	0	0
rs116265027	10	62372326	A	G	1	0	0	0	0	0	0	0	0	0
rs12264687	10	62375262	C	T	1	0	0	0	0	0	0	0	0	0
rs74848685	10	62377165	A	C	0	1	0	0	0	0	0	0	0	0
rs1873688	10	62377308	A	C	1	0	0	0	0	0	0	0	0	0
rs112463831	10	62377323	T	C	0	1	0	0	0	0	0	0	0	0
rs76095681	10	62384001	T	C	0	1	0	0	0	0	0	0	0	0
rs112385131	10	62386531	T	C	0	1	0	0	0	0	0	0	0	0
rs7095897	10	62389038	A	G	0	1	0	0	0	0	0	0	0	0
rs56239904	10	62389873	G	A	1	0	0	0	0	1	0	0	0	0
rs79819602	10	62393990	G	A	0	1	0	0	0	0	0	0	0	0
rs7899014	10	62399889	T	C	1	0	0	0	0	0	0	0	0	0
rs77856112	10	62400483	G	C	0	1	0	0	0	0	0	0	0	0
rs78434809	10	62404339	A	G	0	1	0	0	0	0	0	0	0	0
rs72829064	10	62405771	T	G	0	1	0	0	0	1	0	0	0	0
rs114223154	10	62408490	A	G	0	1	0	0	0	0	0	0	0	0
rs74156202	10	62409731	T	C	1	0	0	0	0	0	0	0	0	0
rs12779966	10	62410182	A	G	1	0	0	0	0	0	0	0	0	0
rs115326842	10	62413074	A	C	1	0	0	0	0	0	0	0	0	0
rs550808606	10	62413437	G	T	0	1	0	0	0	0	0	0	0	0
rs4578272	10	62422837	C	G	1	0	0	0	0	0	0	0	1	0
rs4636539	10	62422968	G	A	1	0	0	0	0	0	0	0	1	0
rs4131016	10	62423570	G	C	1	0	0	0	0	0	0	0	1	0
rs75397067	10	62424423	A	G	1	0	0	0	0	0	0	0	1	0
rs3999111	10	62424764	A	C	1	0	0	0	0	0	0	0	1	0
rs3999112	10	62424886	T	C	1	0	0	0	0	0	0	0	1	0
rs7904219	10	62425524	T	C	1	0	0	0	0	0	0	0	1	0
rs10995154	10	62426149	C	T	1	0	0	0	0	0	0	0	1	0
rs78131067	10	62426810	C	G	1	0	0	0	0	0	0	0	1	0
rs4746942	10	62427141	A	G	1	0	0	0	0	0	0	0	1	0
rs17220846	10	62427772	T	C	1	0	0	0	0	0	0	0	1	0
rs2138559	10	62428773	C	T	1	0	0	0	0	0	0	0	1	0
rs1955333	10	62429752	G	T	1	0	0	0	0	0	0	0	1	0
rs7907393	10	62431586	A	C	1	0	0	0	0	0	0	0	1	0
rs7907542	10	62431761	A	G	1	0	0	0	0	0	0	0	1	0
rs7911214	10	62432166	T	C	1	0	0	0	0	0	0	0	1	0
rs10761635	10	62432279	A	G	1	0	0	0	0	0	0	0	1	0
rs115513110	10	62434958	G	A	0	1	0	0	0	0	0	0	0	0
rs113889446	10	62438209	A	G	1	0	1	0	0	0	0	0	0	0
rs12243866	10	62439245	A	G	1	0	0	0	0	1	0	0	0	0
rs7904487	10	62439463	T	C	0	1	0	0	0	1	0	0	0	0
rs1914184	10	62440624	T	G	0	1	0	0	0	1	0	0	0	0
rs17312550	10	62440733	T	C	0	1	0	0	0	0	0	0	0	0
rs116000150	10	62441326	A	C	0	1	0	0	0	0	0	0	0	0
rs148469585	10	62442750	C	T	0	1	0	0	0	0	0	0	0	0
rs74882127	10	62443173	T	A	0	1	0	0	0	0	0	0	0	0
rs7895558	10	62444612	C	T	1	0	0	0	0	0	0	0	0	0
rs7074870	10	62445568	T	C	1	0	0	0	0	1	0	0	0	0
rs16917219	10	62445780	C	T	0	1	0	0	0	0	0	0	0	0
rs2393881	10	62445884	T	C	0	1	0	0	0	0	0	0	0	0
rs16917225	10	62446056	G	A	0	1	0	0	0	0	0	0	0	0
rs17221319	10	62446953	A	C	0	1	0	0	0	0	0	0	0	0
rs10822007	10	62448462	T	C	0	1	0	0	0	1	0	0	0	0
rs3858132	10	62448551	G	T	0	1	0	0	0	1	0	0	0	0
rs7090136	10	62449045	C	T	0	1	0	0	0	0	0	0	0	0
rs139554285	10	62449969	C	T	1	0	0	0	0	0	0	0	0	0
rs6479814	10	62451314	A	T	0	1	0	0	0	0	0	0	0	0
rs137960611	10	62451399	T	C	1	0	0	0	0	0	0	0	0	0
rs11598789	10	62451881	G	T	0	1	0	0	0	1	0	0	0	0
rs4746123	10	62454643	C	T	1	0	0	0	0	1	0	0	1	0
rs56086955	10	62454809	A	G	1	0	0	0	0	0	0	0	1	0
rs74158915	10	62455037	T	G	0	1	0	0	0	0	0	0	0	0
rs10995164	10	62455079	C	A	1	0	0	0	0	0	0	0	1	0
rs7903540	10	62455136	T	C	1	0	0	0	0	0	0	0	1	0
rs1914181	10	62456682	A	G	1	0	0	0	0	0	0	0	1	0
rs113834352	10	62456899	G	T	0	1	0	0	0	0	0	0	0	0
rs1949355	10	62458664	A	G	1	0	0	0	0	0	0	0	1	0
rs11818163	10	62459537	A	C	1	0	0	0	0	0	0	0	1	0
rs112684479	10	62459759	A	G	0	1	0	0	0	0	0	0	0	0
rs2138555	10	62460735	A	G	1	0	0	0	0	1	0	0	1	0
rs77555229	10	62461150	T	C	1	0	0	0	0	0	0	0	1	0
rs151210902	10	62461943	A	G	0	1	0	0	0	0	0	0	0	0
rs16917264	10	62462845	G	A	1	0	0	0	0	0	0	0	1	0
rs10995170	10	62463624	C	T	1	0	1	0	0	1	0	0	1	0
rs16917270	10	62463998	A	G	1	0	0	0	0	0	0	0	1	0
rs12782013	10	62465540	T	C	0	1	0	0	0	0	0	0	0	0
rs55719145	10	62467519	T	G	0	1	0	0	0	1	0	0	0	0
rs113271312	10	62472047	A	G	0	1	0	0	0	0	0	0	0	0
rs41429446	10	62479175	C	T	1	0	0	0	0	0	0	0	0	0
rs73282669	10	62480048	T	C	0	1	0	0	0	0	0	0	0	0
rs6479816	10	62487479	A	G	1	0	0	0	0	0	0	0	1	0
rs7089335	10	62487708	T	C	1	0	0	0	0	0	0	0	1	0
rs7917454	10	62488628	C	T	1	0	0	0	0	1	0	0	1	0
rs74158931	10	62488684	T	C	1	0	0	0	0	0	0	0	1	0
rs6479818	10	62488968	T	G	1	0	0	0	0	0	0	0	1	0
rs74158933	10	62489160	G	T	1	0	0	0	0	0	0	0	1	0
rs1955330	10	62489294	G	A	1	0	0	0	0	0	0	0	1	0
rs1955329	10	62489381	C	T	1	0	0	0	0	0	0	0	1	0
rs7083350	10	62489411	T	C	1	0	0	0	0	1	0	0	1	0
rs11815931	10	62490333	A	G	1	0	0	0	0	0	0	0	1	0
rs34533699	10	62491509	T	A	1	0	0	0	0	1	0	0	1	0
rs76840521	10	62491518	C	T	1	0	0	0	0	0	0	0	1	0
rs10822013	10	62492218	T	C	1	0	1	0	0	1	0	0	1	0
rs7921131	10	62492584	A	G	1	0	0	0	0	0	0	0	1	0
rs6479819	10	62492987	C	T	1	0	0	0	0	0	0	0	1	0
rs6479820	10	62493072	C	T	1	0	0	0	0	0	0	0	1	0
rs6479821	10	62493124	A	G	1	0	0	0	0	1	0	0	1	0
rs4745820	10	62493285	C	T	1	0	0	0	0	1	0	0	1	0
rs56667807	10	62493606	A	C	1	0	0	0	0	0	0	0	1	0
rs7898380	10	62494472	T	C	1	0	0	0	0	0	0	0	1	0
rs74386184	10	62494668	A	G	1	0	0	0	0	0	0	0	1	0
rs576692931	10	62495105	T	C	0	1	0	0	0	0	0	0	0	0
rs12265532	10	62495265	T	C	0	1	0	0	0	0	0	0	0	0
rs77401753	10	62496832	G	T	1	0	0	0	0	0	0	0	1	0
rs7911993	10	62497776	G	A	1	0	0	0	0	0	0	0	1	0
rs10509168	10	62498069	C	T	1	0	1	0	0	1	0	0	1	0
rs10995176	10	62498212	G	A	1	0	0	0	0	1	0	0	1	0
rs61863444	10	62498258	A	G	1	0	0	0	0	0	0	0	1	0
rs2393886	10	62498584	C	T	1	0	0	0	0	1	0	0	1	0
rs73292450	10	62499035	C	T	0	1	0	0	0	0	0	0	0	0
rs116373840	10	62499813	T	G	1	0	0	0	0	1	0	0	0	0
rs12245332	10	62501088	C	T	1	0	0	0	0	1	0	0	1	0
rs16917302	10	62501439	C	A	1	0	0	0	0	1	0	0	1	0
rs4746409	10	62503643	C	G	0	1	0	0	0	1	0	0	0	0
rs16917305	10	62504057	C	T	0	1	0	0	0	1	0	0	0	0
rs145805498	10	62504238	A	G	0	1	0	0	0	0	0	0	0	0
rs74158945	10	62513947	T	C	1	0	0	0	0	0	0	0	1	0
rs1878262	10	62514120	G	T	1	0	0	0	0	0	0	0	1	0
rs17314489	10	62514133	T	C	1	0	0	0	0	0	0	0	1	0
rs1878261	10	62514183	G	A	1	0	0	0	0	0	0	0	1	0
rs737314	10	62514418	T	C	1	0	0	0	0	0	0	0	1	0
rs12255773	10	62515323	T	C	1	0	0	0	0	0	0	0	1	0
rs4746419	10	62515502	G	C	1	0	0	0	0	0	0	0	1	0
rs1914200	10	62515581	C	T	1	0	0	0	0	1	0	0	1	0
rs2393888	10	62516166	T	C	1	0	0	0	0	1	0	0	1	0
rs74158947	10	62516404	C	A	1	0	0	0	0	0	0	0	1	0
rs10509169	10	62517000	T	C	1	0	0	0	0	0	0	0	1	0
rs10995188	10	62517045	T	G	1	0	0	0	0	0	0	0	1	0
rs34511355	10	62517205	C	A	1	0	0	0	0	1	0	0	1	0
rs113284167	10	62517434	G	C	0	1	0	0	0	0	0	0	0	0
rs10995189	10	62518422	A	G	1	0	0	0	0	1	0	0	1	0
rs7895055	10	62518458	A	G	1	0	0	0	0	0	0	0	1	0
rs7070565	10	62518753	G	T	1	0	0	0	0	1	0	0	1	0
rs10509170	10	62518875	T	C	1	0	0	0	0	1	0	0	1	0
rs10995190	10	62518923	A	G	1	0	1	0	0	1	0	0	1	0
rs10995191	10	62519115	T	C	1	0	0	0	0	1	0	0	1	0
rs78309233	10	62519747	A	G	0	1	0	0	0	0	0	0	0	0
rs1914198	10	62519797	G	A	1	0	0	0	0	0	0	0	1	0
rs10740082	10	62521408	G	A	1	0	0	0	0	0	0	0	1	0
rs78843249	10	62537335	G	A	1	0	0	0	0	0	0	0	1	0
rs12258134	10	62537762	T	A	1	0	0	0	0	0	0	0	1	0
rs4746437	10	62538062	G	A	1	0	0	0	0	0	0	0	1	0
rs7905412	10	62538210	G	C	1	0	0	0	0	0	0	0	1	0
rs1949356	10	62538514	A	G	1	0	0	0	0	1	0	0	1	0
rs35816896	10	62540581	T	G	1	0	0	0	0	1	0	0	1	0
rs73277104	10	62541096	T	C	1	0	0	0	0	1	0	0	0	0
rs16917398	10	62542058	T	C	1	0	0	0	0	1	0	0	1	0
rs117036559	10	62542180	G	A	0	1	0	0	0	1	0	0	0	0
rs12249410	10	62542182	T	G	1	0	1	0	0	1	0	0	1	0
rs74469594	10	62542350	C	T	1	0	0	0	0	0	0	0	1	0
rs10761643	10	62543592	C	T	1	0	0	0	0	1	0	0	1	0
rs114569765	10	62543915	C	A	0	1	0	0	0	0	0	0	0	0
rs116469898	10	62544069	A	G	1	0	0	0	0	0	0	0	1	0
rs10822019	10	62544156	C	A	1	0	0	0	0	1	0	0	1	0
rs10995204	10	62544301	C	A	1	0	0	0	0	1	0	0	1	0
rs10995205	10	62544324	A	G	1	0	0	0	0	1	0	0	1	0
rs57245264	10	62544438	C	T	1	0	0	0	0	0	0	0	1	0
rs16917407	10	62544695	T	C	1	0	0	0	0	1	0	0	1	0
rs73277111	10	62544810	G	T	1	0	0	0	0	0	0	0	1	0
rs78764144	10	62544948	G	A	1	0	0	0	0	0	0	0	1	0
rs75082181	10	62545073	G	T	1	0	0	0	0	0	0	0	1	0
rs73277119	10	62547266	T	C	0	1	0	0	0	0	0	0	0	0
rs4746441	10	62550275	G	A	0	1	0	0	0	0	0	0	0	0
rs79271315	10	62554032	T	C	0	1	0	0	0	0	0	0	0	0
rs80353807	10	62559780	A	G	1	0	1	0	0	0	0	0	0	0
rs4746445	10	62561502	T	C	0	1	0	0	0	0	0	0	0	0
rs146698726	10	62563448	G	A	1	0	0	0	0	1	0	0	0	0
rs112896973	10	62569198	G	T	0	1	0	0	0	0	0	0	0	0
rs74439229	10	62571887	C	T	0	1	0	0	0	0	0	0	0	0
rs7073406	10	62575618	C	T	1	0	0	0	0	0	0	0	0	0
rs2138560	10	62576970	A	G	0	1	0	0	0	0	0	0	0	0
rs2393895	10	62579087	C	A	1	0	1	0	0	1	0	0	0	0
rs7071310	10	62580116	C	T	0	1	0	0	0	0	0	0	0	0
rs868913	10	62580840	C	T	0	1	0	0	0	1	0	0	0	0
rs12265186	10	62581847	C	T	0	1	0	0	0	0	0	0	0	0
rs111744456	10	62582136	G	A	0	1	0	0	0	0	0	0	0	0
rs74156050	10	62584368	A	G	0	1	0	0	0	0	0	0	0	0
rs74524593	10	62585291	G	T	1	0	0	0	0	0	0	0	0	0
rs78371879	10	62585301	C	A	0	1	0	0	0	0	0	0	0	0
rs12253072	10	62586742	G	A	0	1	0	0	0	0	0	0	0	0
rs57916957	10	62588215	C	A	0	1	0	0	0	0	0	0	0	0
rs2176289	10	62590774	T	C	1	0	0	0	0	1	0	0	0	0
rs146336783	10	62590811	A	C	0	1	0	0	0	0	0	0	0	0
rs78837588	10	62591625	C	T	1	0	0	0	0	0	0	0	0	0
rs116743235	10	62593938	C	A	0	1	0	0	0	0	0	0	0	0
rs12763391	10	62594734	G	A	1	0	0	0	0	0	0	0	0	0
rs147526080	10	62601512	G	T	0	1	0	0	0	0	0	0	0	0
rs73287314	10	62601870	G	A	1	0	0	0	0	0	0	0	0	0
rs74511469	10	62609538	A	G	0	1	0	0	0	0	0	0	0	0
rs10995235	10	62609990	A	G	1	0	0	0	0	0	0	0	0	0
rs2944542	10	62610240	C	G	1	0	1	0	0	0	0	0	0	0
rs73287325	10	62614388	C	G	1	0	0	0	0	0	0	0	0	0
rs147690590	10	62617080	G	A	0	1	0	0	0	0	0	0	0	0
rs115340804	10	62617725	A	C	0	1	0	0	0	0	0	0	0	0
rs871985	10	62617980	G	A	1	0	0	0	0	0	0	0	0	0
rs75644114	10	62618144	A	C	0	1	0	0	0	0	0	0	0	0
rs12781740	10	62618207	T	C	0	1	0	0	0	0	0	0	0	0
rs111454765	10	62618714	T	C	0	1	0	0	0	0	0	0	0	0
rs2393904	10	62619566	T	C	0	1	0	0	0	1	0	0	0	0
rs2893907	10	62622599	A	C	1	0	1	0	0	1	0	0	0	0
rs79824632	10	62625096	G	A	0	1	0	0	0	0	0	0	0	0
rs115380219	10	62631272	A	G	0	1	0	0	0	0	0	0	0	0
rs75379775	10	62631294	A	G	0	1	0	0	0	1	0	0	0	0
rs10995245	10	62631615	G	A	1	0	1	0	0	1	0	0	0	0
rs149715244	10	62633747	A	G	0	1	0	0	0	0	0	0	0	0
rs12241633	10	62634050	A	G	1	0	0	0	0	0	0	0	1	0
rs78088640	10	62634172	C	T	1	0	0	0	0	0	0	0	1	0
rs10128134	10	62634583	T	C	1	0	0	0	0	0	0	0	1	0
rs12259837	10	62635198	T	A	1	0	0	0	0	1	0	0	1	0
rs74156075	10	62635426	G	T	1	0	0	0	0	0	0	0	1	0
rs12260138	10	62635766	G	A	1	0	0	0	0	0	0	0	1	0
rs111671953	10	62635905	C	G	1	0	0	0	0	0	0	0	1	0
rs10740085	10	62636035	T	C	1	0	0	0	0	1	0	0	0	0
rs74156076	10	62636217	T	C	1	0	0	0	0	1	0	0	1	0
rs10995248	10	62636282	T	C	1	0	0	0	0	0	0	0	1	0
rs12098699	10	62637030	A	G	1	0	0	0	0	1	0	0	1	0
rs10995250	10	62637161	A	G	1	0	0	0	0	0	0	0	1	0
rs77982224	10	62637725	C	G	1	0	0	0	0	0	0	0	1	0
rs16917546	10	62637778	C	T	1	0	1	0	0	0	0	0	1	0
rs10995251	10	62638706	T	C	1	0	1	0	0	1	0	0	1	0
rs4746493	10	62639857	C	G	1	0	0	0	0	0	0	0	1	0
rs58871716	10	62641671	T	C	1	0	0	0	0	0	0	0	1	0
rs12263426	10	62642361	G	A	1	0	0	0	0	0	0	0	1	0
rs115694431	10	62646849	T	C	0	1	0	0	0	0	0	0	0	0
rs16917554	10	62648421	A	G	0	1	0	0	0	0	0	0	0	0
rs111763771	10	62654930	T	G	0	1	0	0	0	1	0	0	0	0
rs7076156	10	62655424	A	G	1	0	1	0	0	1	0	0	0	0
rs7915131	10	62658896	T	C	1	0	1	0	0	0	0	0	0	0
rs73289237	10	62659444	G	A	0	1	0	0	0	0	0	0	0	0
rs73289242	10	62664703	A	G	0	1	0	0	0	0	0	0	0	0
rs74156086	10	62666153	A	C	0	1	0	0	0	0	0	0	0	0
rs73289245	10	62666162	A	C	0	1	0	0	0	0	0	0	0	0
rs74156089	10	62670237	G	A	0	1	0	0	0	0	0	0	0	0
rs12413946	10	62671446	C	T	1	0	1	0	0	0	0	0	0	0
rs112650096	10	62677261	A	C	1	0	0	0	0	0	0	0	1	0
rs4746522	10	62677924	A	G	1	0	0	0	0	1	0	0	1	0
rs116364256	10	62678616	G	C	1	0	0	0	0	0	0	0	1	0
rs74156091	10	62678656	T	C	1	0	0	0	0	0	0	0	1	0
rs10995271	10	62678726	C	G	1	0	1	0	0	0	0	0	1	0
rs74613637	10	62678971	A	G	1	0	0	0	0	0	0	0	1	0
rs10822050	10	62679011	C	C	1	0	1	0	0	0	0	0	1	0
rs12766391	10	62681444	A	G	1	0	0	0	0	1	0	0	1	0
rs224112	10	62682042	A	G	1	0	0	0	0	1	0	0	1	0
rs224115	10	62683144	G	C	1	0	0	0	0	0	0	0	1	0
rs224118	10	62683428	C	T	1	0	0	0	0	0	0	0	1	0
rs115133355	10	62684491	T	C	0	1	0	0	0	0	0	0	0	0
rs73289275	10	62685230	T	C	0	1	0	0	0	0	0	0	0	0
rs10761659	10	62685804	G	A	1	0	1	0	0	1	0	0	0	0
rs115238056	10	62686260	C	T	0	1	0	0	0	0	0	0	0	0
rs224122	10	62687658	A	T	0	1	0	0	0	0	0	0	0	0
rs7086256	10	62687814	C	A	0	1	0	0	0	0	0	0	0	0
rs17703956	10	62688660	A	G	0	1	0	0	0	1	0	0	0	0
rs116511752	10	62692576	G	A	0	1	0	0	0	0	0	0	0	0
rs12263305	10	62700724	G	A	0	1	0	0	0	0	0	0	0	0
rs115091022	10	62708948	G	A	1	0	0	0	0	0	0	0	0	0
rs224140	10	62714101	T	C	1	0	0	0	0	0	0	0	1	0
rs76123745	10	62716446	G	A	0	1	0	0	0	0	0	0	0	0
rs10995287	10	62716788	T	C	1	0	0	0	0	0	0	0	1	0
rs12245524	10	62718471	G	C	1	0	0	0	0	0	0	0	1	0
rs12245647	10	62718626	T	C	1	0	0	0	0	0	0	0	1	0
rs35306388	10	62719072	G	C	1	0	1	0	0	1	0	0	0	0
rs6479838	10	62719154	A	G	1	0	0	0	0	0	0	0	1	0
rs10822054	10	62720492	T	G	1	0	0	0	0	0	0	0	1	0
rs7084016	10	62720681	T	C	1	0	0	0	0	0	0	0	1	0
rs74156843	10	62721181	T	C	1	0	0	0	0	0	0	0	1	0
rs7088266	10	62721288	T	C	1	0	0	0	0	0	0	0	1	0
rs10995289	10	62721384	T	A	1	0	0	0	0	0	0	0	1	0
rs10995291	10	62721673	A	G	1	0	0	0	0	0	0	0	1	0
rs10995292	10	62721708	A	T	1	0	0	0	0	0	0	0	1	0
rs78049059	10	62722200	G	A	1	0	0	0	0	0	0	0	1	0
rs10995293	10	62722810	A	G	1	0	0	0	0	0	0	0	1	0
rs12251019	10	62723055	C	T	1	0	0	0	0	0	0	0	1	0
rs224146	10	62723179	A	G	1	0	0	0	0	0	0	0	1	0
rs12252676	10	62723297	C	T	1	0	0	0	0	0	0	0	1	0
rs115806723	10	62723396	A	C	0	1	0	0	0	0	0	0	0	0
rs7079440	10	62727038	T	C	0	1	0	0	0	0	0	0	0	0
rs442309	10	62730735	T	C	1	0	1	0	0	0	0	0	0	0
rs74156845	10	62732675	C	A	0	1	0	0	0	0	0	0	0	0
rs72834733	10	62740169	T	C	0	1	0	0	0	0	0	0	0	0
rs78344976	10	62744680	T	C	0	1	0	0	0	0	0	0	0	0
rs58600253	10	62748144	T	C	1	0	1	0	0	0	0	0	0	0
rs142591244	10	62748251	A	G	0	1	0	0	0	0	0	0	0	0
rs73292865	10	62748609	A	C	0	1	0	0	0	0	0	0	0	0
rs10761660	10	62756546	C	T	1	0	1	0	0	1	0	0	0	0
rs10995302	10	62762176	A	G	0	1	0	0	0	0	0	0	0	0
rs224037	10	62763104	A	G	0	1	0	0	0	1	0	0	0	0
rs77296472	10	62767303	T	C	0	1	0	0	0	0	0	0	0	0
rs77518375	10	62769343	C	T	0	1	0	0	0	0	0	0	0	0
rs7899686	10	62769965	G	T	0	1	0	0	0	0	0	0	0	0
rs78409050	10	62775758	C	T	0	1	0	0	0	0	0	0	0	0
rs17705575	10	62779578	G	T	0	1	0	0	0	0	0	0	0	0
rs224090	10	62781559	T	C	1	0	0	0	0	0	0	0	0	0
rs7477123	10	62781977	A	G	1	0	0	0	0	0	0	0	0	0
rs1444418	10	62800710	G	A	1	0	1	0	0	1	0	0	0	0
rs10995312	10	62806812	C	T	1	0	0	0	0	0	0	0	0	0
rs58747875	10	62810894	A	G	0	1	0	0	0	0	0	0	0	0
rs7917418	10	62817929	T	C	1	0	0	0	0	1	0	0	1	0
rs224277	10	62820301	C	T	1	0	0	0	0	0	0	0	1	0
rs224278	10	62820815	T	C	1	0	1	0	0	1	0	0	1	0
rs61865900	10	62822722	C	T	1	0	1	0	0	0	0	0	0	0
rs224282	10	62822803	G	A	1	0	0	0	0	0	0	0	1	0
rs7096645	10	62823389	G	T	1	0	0	0	0	0	0	0	1	0
rs7096842	10	62823681	C	T	1	0	0	0	0	1	0	0	1	0
rs7067850	10	62824857	G	A	1	0	0	0	0	0	0	0	1	0
rs224285	10	62825050	T	G	1	0	0	0	0	0	0	0	1	0
rs58195665	10	62825627	T	G	1	0	0	0	0	0	0	0	1	0
rs76194752	10	62825654	A	G	1	0	0	0	0	0	0	0	1	0
rs224289	10	62827327	C	T	1	0	0	0	0	0	0	0	1	0
rs7911225	10	62828775	T	G	0	1	0	0	0	1	0	0	0	0
rs11592747	10	62836635	G	A	0	1	0	0	0	0	0	0	0	0
rs79014868	10	62836722	T	G	0	1	0	0	0	0	0	0	0	0
rs111870437	10	62843138	T	C	0	1	0	0	0	1	0	0	0	0
rs73277611	10	62846680	C	A	0	1	0	0	0	0	0	0	0	0
rs10761664	10	62847301	C	T	1	0	0	0	0	0	0	0	0	0
rs10761665	10	62848538	C	T	1	0	0	0	0	0	0	0	0	0
rs74156875	10	62850981	A	G	0	1	0	0	0	0	0	0	0	0
rs111937750	10	62851365	T	G	0	1	0	0	0	0	0	0	0	0
rs12098270	10	62852120	A	G	0	1	0	0	0	0	0	0	0	0
rs11813194	10	62853911	T	C	0	1	0	0	0	0	0	0	0	0
rs111695957	10	62862473	A	G	1	0	0	0	0	0	0	0	0	0
rs112386992	10	62864500	C	T	0	1	0	0	0	1	0	0	0	0
rs12242530	10	62868146	C	T	0	1	0	0	0	0	0	0	0	0
rs7897856	10	62869665	T	C	1	0	0	0	0	0	0	0	0	0
rs114499832	10	62871319	T	C	0	1	0	0	0	0	0	0	0	0
rs3939306	10	62871359	A	G	1	0	0	0	0	0	0	0	0	0
rs12266041	10	62874649	T	G	1	0	0	0	0	0	0	0	0	0
rs12098837	10	62875980	A	G	0	1	0	0	0	0	0	0	0	0
rs10400050	10	62877146	C	T	1	0	0	0	0	0	0	0	0	0
rs10822077	10	62880139	A	G	1	0	0	0	0	1	0	0	0	0
rs7100204	10	62880783	T	C	0	1	0	0	0	0	0	0	0	0
rs115842918	10	62883867	T	G	0	1	0	0	0	0	0	0	0	0
rs147040376	10	62884041	G	A	0	1	0	0	0	0	0	0	0	0
rs143131649	10	62886469	C	T	0	1	0	0	0	0	0	0	0	0
rs116755812	10	62887168	T	C	0	1	0	0	0	0	0	0	0	0
rs1033032	10	62887530	A	G	1	0	0	0	0	0	0	0	0	0
rs78571214	10	62888813	T	C	0	1	0	0	0	0	0	0	0	0
rs7087449	10	62889053	A	G	0	1	0	0	0	1	0	0	0	0
rs16917828	10	62890841	T	C	0	1	0	0	0	0	0	0	0	0
rs112302790	10	62891700	A	G	0	1	0	0	0	0	0	0	0	0
rs11817265	10	62894342	G	A	0	1	0	0	0	0	0	0	0	0
rs10995356	10	62896153	A	G	1	0	1	0	0	1	0	0	0	0
rs12250328	10	62897039	A	G	1	0	0	0	0	0	0	0	0	0
rs10995357	10	62898628	T	C	0	1	0	0	0	0	0	0	0	0
rs6479848	10	62899341	T	C	1	0	0	0	0	0	0	0	0	0
rs112918962	10	62901423	A	G	0	1	0	0	0	0	0	0	0	0
rs193154803	10	62914602	C	T	0	1	0	0	0	0	0	0	0	0
rs144411914	10	62915270	A	G	0	1	0	0	0	0	0	0	0	0
rs16917889	10	62917230	T	C	0	1	0	0	0	0	0	0	0	0
rs115099490	10	62921184	T	G	0	1	0	0	0	0	0	0	0	0
rs78348226	10	62932663	G	A	0	1	0	0	0	0	0	0	0	0
rs74159619	10	62933585	G	A	0	1	0	0	0	0	0	0	0	0
rs141486143	10	62937282	T	C	0	1	0	0	0	0	0	0	0	0
rs114004579	10	62939824	T	C	0	1	0	0	0	0	0	0	0	0
rs146681433	10	62942439	C	T	1	0	0	0	0	1	0	0	0	0
rs80143718	10	62958229	C	G	1	0	0	0	0	0	0	0	1	0
rs4147153	10	62959167	A	G	1	0	0	0	0	0	0	0	1	0
rs7082792	10	62959694	C	T	1	0	0	0	0	1	0	0	1	0
rs1912369	10	62960133	G	A	1	0	0	0	0	0	0	0	1	0
rs149555156	10	62960290	T	G	0	1	0	0	0	0	0	0	0	0
rs61691351	10	62960385	G	A	0	1	0	0	0	0	0	0	0	0
rs7073383	10	62961149	A	G	1	0	0	0	0	0	0	0	1	0
rs34146356	10	62961440	T	C	1	0	1	0	0	1	0	0	0	0
rs1571918	10	62961764	A	G	1	0	0	0	0	0	0	0	1	0
rs10822099	10	62962272	C	T	1	0	0	0	0	0	0	0	1	0
rs10822100	10	62962646	C	T	1	0	0	0	0	0	0	0	1	0
rs966601	10	62963247	G	A	1	0	0	0	0	0	0	0	1	0
rs6479858	10	62964336	T	G	1	0	0	0	0	0	0	0	1	0
rs1397029	10	62965033	G	A	1	0	0	0	0	0	0	0	1	0
rs10509178	10	62965895	G	T	1	0	0	0	0	1	0	0	1	0
rs10509179	10	62965980	A	G	1	0	0	0	0	0	0	0	1	0
rs116318440	10	62968384	G	A	0	1	0	0	0	0	0	0	0	0
rs57110080	10	62976939	A	G	0	1	0	0	0	0	0	0	0	0
rs16917994	10	62980388	T	C	0	1	0	0	0	0	0	0	0	0
rs115085740	10	62980998	T	G	0	1	0	0	0	0	0	0	0	0
rs75582624	10	62984583	A	G	1	0	0	0	0	0	0	0	0	0
rs114801301	10	62985326	A	T	0	1	0	0	0	0	0	0	0	0
rs6479860	10	62986105	C	T	0	1	0	0	0	0	0	0	0	0
rs114106941	10	62987315	A	G	0	1	0	0	0	0	0	0	0	0
rs7083998	10	62991202	A	G	0	1	0	0	0	0	0	0	0	0
rs12784493	10	62995849	T	C	0	1	0	0	0	0	0	0	0	0
rs78435187	10	62997575	A	G	0	1	0	0	0	0	0	0	0	0
rs16918016	10	62999884	G	T	0	1	0	0	0	0	0	0	0	0
rs113487077	10	63000337	C	A	0	1	0	0	0	0	0	0	0	0
rs72820803	10	63001627	T	C	1	0	0	0	0	0	0	0	0	0
rs77629178	10	63002914	T	C	0	1	0	0	0	0	0	0	0	0
rs12255196	10	63004931	T	C	0	1	0	0	0	0	0	0	0	0
rs10509183	10	63005121	G	T	1	0	0	0	0	0	0	0	0	0
rs114018685	10	63009992	C	T	0	1	0	0	0	0	0	0	0	0
rs114082618	10	63013835	G	A	0	1	0	0	0	0	0	0	0	0
rs2664323	10	63016347	A	G	1	0	0	0	0	0	0	0	0	0
rs74137644	10	63022962	C	T	1	0	0	0	0	0	0	0	0	0
rs61864363	10	63025744	A	G	1	0	0	0	0	0	0	0	0	0
rs147201202	10	63029763	A	G	0	1	0	0	0	0	0	0	0	0
rs2842272	10	63030297	A	G	1	0	0	0	0	0	0	0	0	0
rs116074626	10	63030401	C	T	0	1	0	0	0	0	0	0	0	0
rs187334267	10	63041076	T	C	0	1	0	0	0	0	0	0	0	0
rs113569866	10	63050049	C	T	0	1	0	0	0	0	0	0	0	0
rs12247165	10	63055393	A	G	1	0	0	0	0	0	0	0	0	0
rs12413351	10	63057643	G	C	0	1	0	0	0	0	0	0	0	0
rs12268052	10	63058604	A	G	0	1	0	0	0	0	0	0	0	0
rs73284446	10	63059111	G	A	0	1	0	0	0	0	0	0	0	0
rs56097903	10	63059484	G	A	0	1	0	0	0	0	0	0	0	0
rs78512967	10	63060475	C	A	0	1	0	0	0	0	0	0	0	0
rs4746855	10	63063068	A	G	0	0	0	0	0	0	0	0	0	0
rs77675950	10	63066934	A	G	0	1	0	0	0	0	0	0	0	0
rs2403220	10	63068455	A	C	1	0	0	0	0	0	0	0	0	0
rs142096327	10	63069872	A	C	0	1	0	0	0	0	0	0	0	0
rs116316331	10	63071125	T	G	0	1	0	0	0	0	0	0	0	0
rs10995419	10	63071160	A	G	0	1	0	0	0	0	0	0	0	0
rs75653400	10	63073407	G	T	0	1	0	0	0	0	0	0	0	0
rs28450712	10	63075349	A	C	0	1	0	0	0	0	0	0	0	0
rs1010890	10	63079305	A	G	0	1	0	0	0	0	0	0	0	0
rs10995425	10	63079893	G	C	0	1	0	0	0	0	0	0	0	0
rs10733784	10	63084426	C	T	1	0	0	0	0	0	0	0	1	0
rs10733785	10	63086572	T	C	1	0	0	0	0	0	0	0	1	0
rs10761701	10	63086764	C	A	1	0	0	0	0	0	0	0	1	0
rs75291345	10	63087052	C	T	1	0	0	0	0	0	0	0	1	0
rs4746891	10	63087529	G	A	1	0	0	0	0	0	0	0	1	0
rs4746893	10	63087649	G	A	1	0	0	0	0	0	0	0	1	0
rs12253611	10	63089013	T	C	1	0	0	0	0	1	0	0	1	0
rs12263266	10	63089103	A	G	1	0	0	0	0	0	0	0	1	0
rs72824931	10	63089722	T	C	1	0	0	0	0	0	0	0	1	0
rs7078462	10	63091016	G	A	1	0	0	0	0	0	0	0	1	0
rs111364339	10	63098112	C	T	1	0	1	0	0	0	0	0	0	0
rs115900377	10	63098658	C	T	0	1	0	0	0	0	0	0	0	0
rs10761703	10	63103202	A	G	0	1	0	0	0	1	0	0	0	0
rs115795760	10	63109093	T	C	1	0	0	0	0	0	0	0	0	0
rs74138746	10	63110996	A	G	1	0	0	0	0	0	0	0	0	0
rs10822136	10	63112651	T	C	1	0	1	0	0	0	0	0	0	0
rs7894918	10	63113589	T	C	1	0	0	0	0	0	0	0	1	0
rs4542299	10	63114991	C	T	0	1	0	0	0	0	0	0	0	0
rs10995445	10	63114994	T	A	1	0	0	0	0	0	0	0	1	0
rs4414112	10	63115786	G	A	1	0	0	0	0	1	0	0	1	0
rs74937937	10	63115788	A	G	0	1	0	0	0	0	0	0	0	0
rs4545434	10	63115985	C	T	1	0	1	0	0	0	0	0	1	0
rs7901794	10	63118178	T	C	1	0	1	0	0	0	0	0	1	0
rs57336574	10	63118524	C	T	1	0	0	0	0	0	0	0	1	0
rs1396964	10	63118538	A	G	1	0	0	0	0	0	0	0	1	0
rs6479881	10	63118802	C	T	1	0	0	0	0	0	0	0	1	0
rs1553789	10	63119469	T	C	1	0	0	0	0	0	0	0	1	0
rs10995447	10	63119761	A	G	1	0	0	0	0	0	0	0	1	0
rs4522053	10	63120466	C	T	0	1	0	0	0	0	0	0	0	0
rs75869545	10	63155078	A	C	0	1	0	0	0	0	0	0	0	0
rs72829144	10	63156891	A	C	1	0	1	0	0	0	0	0	0	0
rs75673930	10	63160444	G	A	0	1	0	0	0	0	0	0	0	0
rs6479886	10	63160878	T	G	0	1	0	0	0	0	0	0	0	0
rs10822145	10	63174788	T	C	1	0	1	0	0	0	0	0	0	0
rs41274066	10	63194770	T	C	1	0	0	0	0	0	0	0	1	0
rs10465990	10	63200776	A	G	1	0	0	0	0	0	0	0	1	0
rs7099425	10	63200957	C	T	1	0	0	0	0	0	0	0	1	0
rs56205705	10	63201976	A	G	1	0	0	0	0	0	0	0	1	0
rs41274072	10	63214396	C	T	1	0	1	0	0	0	0	0	0	0
rs74138760	10	63215676	A	G	0	1	0	0	0	0	0	0	0	0
rs76519798	10	63238289	C	T	0	1	0	0	0	0	0	0	0	0
rs6479891	10	63246696	T	C	1	0	1	0	0	0	0	0	0	0
rs10995477	10	63250912	C	T	1	0	1	0	0	0	0	0	0	0
rs73290502	10	63264644	G	T	1	0	0	0	0	0	0	0	1	0
rs185460313	10	63265088	T	C	0	1	0	0	0	0	0	0	0	0
rs10761731	10	63267850	T	A	1	0	1	0	0	0	0	0	1	0
rs7081938	10	63269241	G	A	1	0	0	0	0	0	0	0	1	0
rs10822152	10	63287635	G	A	1	0	0	0	0	0	0	0	0	0
rs75015206	10	63301895	C	T	1	0	0	0	0	0	0	0	1	0
rs10761739	10	63302248	C	G	1	0	1	0	0	0	0	0	1	0
rs55960329	10	63302493	C	T	1	0	0	0	0	0	0	0	1	0
rs7082639	10	63304352	A	G	1	0	0	0	0	0	0	0	1	0
rs553554824	10	63305459	T	C	1	0	0	0	0	0	0	0	1	0
rs10761741	10	63306426	T	G	1	0	1	0	0	0	0	0	1	0
rs7092139	10	63306540	C	A	1	0	0	0	0	0	0	0	1	0
rs7092539	10	63306749	T	C	1	0	0	0	0	0	0	0	1	0
rs11816900	10	63307302	T	C	1	0	0	0	0	0	0	0	1	0
rs4508088	10	63307355	C	G	1	0	0	0	0	0	0	0	1	0
rs71508961	10	63308579	T	C	1	0	0	0	0	0	0	0	1	0
rs60617305	10	63309640	T	C	1	0	0	0	0	0	0	0	1	0
rs116306205	10	63310190	C	T	0	1	0	0	0	0	0	0	0	0
rs111816727	10	63318325	T	C	0	1	0	0	0	0	0	0	0	0
rs149900380	10	63327418	A	G	0	1	0	0	0	0	0	0	0	0
rs75446656	10	63340256	A	C	1	0	1	0	0	0	0	0	0	0
rs10740118	10	63341447	C	G	1	0	1	0	0	0	0	0	0	0
rs145805775	10	63342191	C	T	0	1	0	0	0	0	0	0	0	0
rs7896518	10	63344740	G	A	1	0	1	0	0	1	0	0	0	0
rs10761746	10	63345134	G	A	1	0	0	0	0	1	0	0	1	0
rs117553684	10	63348236	T	C	1	0	0	0	0	0	0	0	1	0
rs10761747	10	63348396	C	G	1	0	0	0	0	0	0	0	1	0
rs35632171	10	63349742	G	T	1	0	1	0	0	0	0	0	0	0
rs10761748	10	63350216	G	T	1	0	0	0	0	0	0	0	1	0
rs12253456	10	63352374	A	G	1	0	0	0	0	0	0	0	1	0
rs72835383	10	63352792	C	T	1	0	0	0	0	0	0	0	1	0
rs10740119	10	63365477	G	T	1	0	0	0	0	0	0	0	1	0
rs72835389	10	63366056	C	T	1	0	0	0	0	0	0	0	1	0
rs12256924	10	63366308	A	G	1	0	0	0	0	0	0	0	1	0
rs7092222	10	63366535	A	G	1	0	0	0	0	0	0	0	1	0
rs6479896	10	63367072	C	T	1	0	0	0	0	0	0	0	1	0
rs75431060	10	63367764	G	C	0	1	0	0	0	1	0	0	0	0
rs117215816	10	63367867	C	T	1	0	0	0	0	0	0	0	1	0
rs74137719	10	63367936	A	G	1	0	0	0	0	0	0	0	1	0
rs56055417	10	63368314	C	T	1	0	0	0	0	0	0	0	1	0
rs7909692	10	63368517	A	T	1	0	0	0	0	0	0	0	1	0
rs10761750	10	63368859	A	G	1	0	1	0	0	0	0	0	1	0
rs77023719	10	63369013	A	G	1	0	0	0	0	0	0	0	1	0
rs16918390	10	63370397	C	T	1	0	0	0	0	0	0	0	1	0
rs2393967	10	63373396	C	A	1	0	1	0	0	1	0	0	0	0
rs7923609	10	63374062	G	A	1	0	1	0	0	1	0	0	0	0
rs114249113	10	63377007	A	G	0	1	0	0	0	0	0	0	0	0
rs7910927	10	63379150	G	T	1	0	1	0	0	0	0	0	0	0
rs12258939	10	63388327	C	T	0	1	0	0	0	0	0	0	0	0
rs7896783	10	63402393	A	G	1	0	1	0	0	1	0	0	0	0
rs10761756	10	63412568	T	C	1	0	1	0	0	0	0	0	0	0
rs17740989	10	63428643	T	C	1	0	0	0	0	0	0	0	0	0
rs77557103	10	63434971	T	C	0	1	0	0	0	0	0	0	0	0
rs7918358	10	63437247	C	T	0	1	0	0	0	0	0	0	0	0
rs10437345	10	63443186	C	T	0	1	0	0	0	0	0	0	0	0
rs55739257	10	63464699	C	A	1	0	1	0	0	0	0	0	0	0
rs185947700	10	63464972	T	C	0	1	0	0	0	0	0	0	0	0
rs17741598	10	63473214	G	T	0	1	0	0	0	0	0	0	0	0
rs148116877	10	63482725	C	T	0	1	0	0	0	0	0	0	0	0
rs150407591	10	63486447	T	G	0	1	0	0	0	0	0	0	0	0
rs115793344	10	63487856	C	T	0	1	0	0	0	0	0	0	0	0
rs77564499	10	63491619	A	G	0	1	0	0	0	0	0	0	0	0
rs34044188	10	63497603	T	C	1	0	1	0	0	0	0	0	0	0
rs116701762	10	63497680	T	G	0	1	0	0	0	0	0	0	0	0
rs34524635	10	63501417	C	T	1	0	1	0	0	0	0	0	0	0
rs2893923	10	63501424	T	C	1	0	1	0	0	0	0	0	1	0
rs77374059	10	63502816	G	A	1	0	0	0	0	0	0	0	1	0
rs10509189	10	63504366	C	T	1	0	0	0	0	0	0	0	1	0
rs4486511	10	63504506	T	C	1	0	0	0	0	0	0	0	1	0
rs9971352	10	63505348	T	A	1	0	0	0	0	0	0	0	1	0
rs76751925	10	63505924	A	G	1	0	0	0	0	0	0	0	1	0
rs10761779	10	63515167	G	A	1	0	1	0	0	0	0	0	0	0
rs117212080	10	63515454	C	T	0	1	0	0	0	0	0	0	0	0
rs192704823	10	63523161	A	G	0	1	0	0	0	0	0	0	0	0
rs117546474	10	63528194	T	C	0	1	0	0	0	0	0	0	0	0
rs115564273	10	63529285	A	G	0	1	0	0	0	0	0	0	0	0
rs73298581	10	63530930	G	A	0	1	0	0	0	0	0	0	0	0
rs7897379	10	63541965	C	T	1	0	1	0	0	0	0	0	0	0
rs73298599	10	63552796	A	G	1	0	0	0	0	1	0	0	0	0
rs2163188	10	63554951	G	C	1	0	1	0	0	0	0	0	0	0
rs12411988	10	63555637	C	G	1	0	1	0	0	0	0	0	0	0
rs113000399	10	63556500	G	A	0	1	0	0	0	0	0	0	0	0
rs10761785	10	63559006	T	G	1	0	1	0	0	1	0	0	0	0
rs113803069	10	63568566	T	C	1	0	0	0	0	0	0	0	0	0
rs112967387	10	63577807	C	T	0	1	0	0	0	0	0	0	0	0
rs75974033	10	63589453	G	A	0	1	0	0	0	0	0	0	0	0
rs111785843	10	63604482	T	C	0	1	0	0	0	0	0	0	0	0
rs35978279	10	63604487	G	A	0	1	0	0	0	0	0	0	0	0
rs72838786	10	63604871	A	G	0	1	0	0	0	0	0	0	0	0
rs12779973	10	63605976	C	G	0	1	0	0	0	0	0	0	0	0
rs72838794	10	63611137	A	C	1	0	0	0	0	0	0	0	0	0
rs77446769	10	63614665	T	C	0	1	0	0	0	0	0	0	0	0
rs72840204	10	63618935	T	C	1	0	0	0	0	0	0	0	0	0
rs74137774	10	63620991	G	T	0	1	0	0	0	0	0	0	0	0
rs73288129	10	63625877	A	C	0	1	0	0	0	0	0	0	0	0
rs113811938	10	63626158	A	C	0	1	0	0	0	0	0	0	0	0
rs79210718	10	63630869	A	C	0	1	0	0	0	0	0	0	0	0
rs1262218	10	63636942	T	G	1	0	0	0	0	0	0	0	0	0
rs72823537	10	63637123	A	T	0	1	0	0	0	0	0	0	0	0
rs116348048	10	63637695	G	A	0	1	0	0	0	0	0	0	0	0
rs16918709	10	63638031	G	C	0	1	0	0	0	0	0	0	0	0
rs3858121	10	63640237	T	C	1	0	0	0	0	1	0	0	0	0
rs74523061	10	63641452	T	G	0	1	0	0	0	0	0	0	0	0
rs113172049	10	63641558	C	T	0	1	0	0	0	0	0	0	0	0
rs77499276	10	63643639	A	C	1	0	0	0	0	0	0	0	0	0
rs1255460	10	63643802	C	G	0	1	0	0	0	0	0	0	0	0
rs1255461	10	63645361	C	T	0	1	0	0	0	0	0	0	0	0
rs7909797	10	63648325	A	G	0	1	0	0	0	0	0	0	0	0
rs115894604	10	63648343	C	T	0	1	0	0	0	0	0	0	0	0
rs183619085	10	63651497	A	C	0	1	0	0	0	0	0	0	0	0
rs2619590	10	63653289	A	G	0	1	0	0	0	0	0	0	0	0
rs79657615	10	63659450	A	G	0	1	0	0	0	0	0	0	0	0
rs36080042	10	63667025	A	G	1	0	1	0	0	0	0	0	0	0
rs55776158	10	63667473	A	G	0	1	0	0	0	0	0	0	0	0
rs3097559	10	63667929	G	A	1	0	0	0	0	0	0	0	0	0
rs114220377	10	63669127	T	C	0	1	0	0	0	0	0	0	0	0
rs16918762	10	63671056	T	C	1	0	0	0	0	1	0	0	0	0
rs16918763	10	63671082	G	T	1	0	0	0	0	0	0	0	0	0
rs16918765	10	63671964	T	C	1	0	0	0	0	0	0	0	0	0
rs114037140	10	63673302	T	C	0	1	0	0	0	0	0	0	0	0
rs16918775	10	63678482	G	A	1	0	0	0	0	0	0	0	0	0
rs72823565	10	63679188	A	G	0	1	0	0	0	0	0	0	0	0
rs72823568	10	63679243	A	G	1	0	0	0	0	0	0	0	0	0
rs11818273	10	63681191	A	G	0	1	0	0	0	0	0	0	0	0
rs3858124	10	63681310	A	G	1	0	0	0	0	0	0	0	0	0
rs35294566	10	63686027	A	G	1	0	0	0	0	0	0	0	0	0
rs77289094	10	63686820	T	C	1	0	0	0	0	0	0	0	0	0
rs116430853	10	63686825	C	G	0	1	0	0	0	0	0	0	0	0
rs16918785	10	63690202	A	C	1	0	0	0	0	0	0	0	0	0
rs76737551	10	63695205	C	T	0	1	0	0	0	0	0	0	0	0
rs79923256	10	63697691	T	C	1	0	0	0	0	0	0	0	0	0
rs1652396	10	63704095	A	G	1	0	0	0	0	0	0	0	0	0
rs16918799	10	63704266	G	C	0	1	0	0	0	0	0	0	0	0
rs12571482	10	63706863	G	A	0	1	0	0	0	0	0	0	0	0
rs74137793	10	63707322	G	A	1	0	0	0	0	0	0	0	0	0
rs16918807	10	63707818	T	G	0	1	0	0	0	0	0	0	0	0
rs60246384	10	63710526	A	G	0	1	0	0	0	0	0	0	0	0
rs73294154	10	63710927	T	C	1	0	0	0	0	0	0	0	0	0
rs16918808	10	63711152	C	T	1	0	0	0	0	0	0	0	0	0
rs115925018	10	63712202	A	G	1	0	0	0	0	0	0	0	0	0
rs1678472	10	63712711	C	A	0	1	0	0	0	0	0	0	0	0
rs4746345	10	63718132	T	C	0	1	0	0	0	0	0	0	0	0
rs72823586	10	63722001	G	A	0	1	0	0	0	0	0	0	0	0
rs1262217	10	63723502	G	A	0	1	0	0	0	1	0	0	0	0
rs74137797	10	63725085	T	C	0	1	0	0	0	0	0	0	0	0
rs7914452	10	63725112	T	C	1	0	0	0	0	0	0	0	0	0
rs73294197	10	63726215	T	C	0	1	0	0	0	0	0	0	0	0
rs77487957	10	63726372	A	G	1	0	0	0	0	0	0	0	0	0
rs72823587	10	63727376	T	C	1	0	0	0	0	0	0	0	0	0
rs7101187	10	63727672	A	G	1	0	0	0	0	0	0	0	0	0
rs148881658	10	63732785	C	T	0	1	0	0	0	0	0	0	0	0
rs75402845	10	63733922	C	T	1	0	0	0	0	0	0	0	0	0
rs78195517	10	63733997	A	G	1	0	0	0	0	0	0	0	0	0
rs11599596	10	63736347	A	G	1	0	0	0	0	1	0	0	0	0
rs4609496	10	63738019	A	G	0	1	0	0	0	0	0	0	0	0
rs142031347	10	63741640	G	C	0	1	0	0	0	0	0	0	0	0
rs191150770	10	63748979	T	C	0	1	0	0	0	0	0	0	0	0
rs66998668	10	63749008	G	T	0	1	0	0	0	0	0	0	0	0
rs728709	10	63750061	A	G	1	0	0	0	0	0	0	0	0	0
rs74693052	10	63754734	G	A	0	1	0	0	0	0	0	0	0	0
rs10995613	10	63756389	G	A	1	0	0	0	0	0	0	0	0	0
rs10995614	10	63756416	C	T	1	0	1	0	0	0	0	0	0	0
rs116231813	10	63756760	A	G	0	1	0	0	0	0	0	0	0	0
rs68010371	10	63758731	A	G	1	0	0	0	0	0	0	0	0	0
rs10822207	10	63758762	G	A	1	0	0	0	0	0	0	0	0	0
rs10740140	10	63759994	A	G	0	1	1	0	0	0	0	0	0	0
rs75083363	10	63761399	C	T	1	0	0	0	0	0	0	0	0	0
rs74926534	10	63764320	G	A	0	1	0	0	0	0	0	0	0	0
rs73299832	10	63770041	C	A	0	1	0	0	0	0	0	0	0	0
rs74542495	10	63771554	A	C	0	1	0	0	0	0	0	0	0	0
rs78024741	10	63774177	T	C	1	0	0	0	0	0	0	0	0	0
rs74137802	10	63777102	A	G	0	1	0	0	0	0	0	0	0	0
rs112307774	10	63777112	G	T	1	0	0	0	0	0	0	0	0	0
rs149429416	10	63777411	T	G	0	1	0	0	0	0	0	0	0	0
rs80172128	10	63794303	A	G	1	0	0	0	0	0	0	0	0	0
rs12221149	10	63802776	G	T	1	0	0	0	0	0	0	0	0	0
rs78552439	10	63805559	G	A	1	0	0	0	0	1	0	0	0	0
rs115241139	10	63817188	T	C	0	1	0	0	0	0	0	0	0	0
rs2619379	10	63817203	G	A	1	0	0	0	0	0	0	0	0	0
rs61854147	10	63817709	T	C	0	1	0	0	0	0	0	0	0	0
rs7099528	10	63818554	C	T	1	0	0	0	0	0	0	0	0	0
rs2619408	10	63820398	T	C	1	0	0	0	0	1	0	0	0	0
rs2619390	10	63822625	G	T	1	0	0	0	0	0	0	0	0	0
rs61854151	10	63829242	G	A	0	1	0	0	0	0	0	0	0	0
rs12573831	10	63833762	C	T	1	0	0	0	0	0	0	0	0	0
rs2140390	10	63833801	T	G	1	0	0	0	0	1	0	0	0	0
rs77334647	10	63834062	C	T	0	1	0	0	0	0	0	0	0	0
rs10761801	10	63839194	T	G	0	1	0	0	0	0	0	0	0	0
rs10822220	10	63841301	G	A	0	1	1	0	0	0	0	0	0	0
rs1916426	10	63842225	G	A	1	0	0	0	0	0	0	0	0	0
rs115292540	10	63843981	C	T	0	1	0	0	0	0	0	0	0	0
rs11813113	10	63844725	T	C	1	0	0	0	0	0	0	0	0	0
rs10509197	10	63846469	A	G	1	0	0	0	0	0	0	0	0	0
rs1916433	10	63858255	T	C	0	1	0	0	0	0	0	0	0	0
rs12358674	10	63859113	T	C	1	0	0	0	0	0	0	0	0	0
rs10822226	10	63860403	A	G	1	0	0	0	0	0	0	0	0	0
rs10509200	10	63866801	C	T	0	1	0	0	0	0	0	0	0	0
rs113709337	10	63869442	A	G	0	1	0	0	0	0	0	0	0	0
rs7077109	10	63877920	C	T	1	0	0	0	0	0	0	0	0	0
rs61385668	10	63879592	T	G	0	1	0	0	0	0	0	0	0	0
rs7904765	10	63883825	G	A	1	0	0	0	0	0	0	0	0	0
rs116542425	10	63886808	T	C	0	1	0	0	0	0	0	0	0	0
rs79759884	10	63887098	T	C	1	0	0	0	0	0	0	0	0	0
rs77385094	10	63890104	A	G	1	0	0	0	0	0	0	0	0	0
rs141437645	10	63893281	C	T	0	1	0	0	0	0	0	0	0	0
rs1916453	10	63893302	C	T	0	1	0	0	0	0	0	0	0	0
rs78785976	10	63893686	A	C	0	1	0	0	0	0	0	0	0	0
rs35407179	10	63895011	G	T	1	0	0	0	0	0	0	0	0	0
rs1916456	10	63901276	T	C	0	1	0	0	0	0	0	0	0	0
rs6479947	10	63904762	A	G	1	0	0	0	0	0	0	0	0	0
rs1916421	10	63907746	G	A	1	0	0	0	0	0	0	0	0	0
rs1916413	10	63910775	A	G	1	0	0	0	0	0	0	0	0	0
rs1880062	10	63912944	A	G	1	0	0	0	0	0	0	0	0	0
rs118166992	10	63914992	T	C	0	1	0	0	0	0	0	0	0	0
rs148532544	10	63916014	A	G	0	1	0	0	0	0	0	0	0	0
rs56913913	10	63919557	C	A	1	0	0	0	0	0	0	0	0	0
rs76274529	10	63923635	T	C	0	1	0	0	0	0	0	0	0	0
rs10995693	10	63924086	A	G	0	1	0	0	0	0	0	0	0	0
rs2941687	10	63928693	C	T	1	0	0	0	0	0	0	0	0	0
rs7350398	10	63934447	A	G	1	0	0	0	0	0	0	0	0	0
rs1916463	10	63935012	C	A	1	0	0	0	0	1	0	0	0	0
rs116422986	10	63936237	G	A	0	1	0	0	0	0	0	0	0	0
rs7092066	10	63939028	T	C	1	0	0	0	0	0	0	0	0	0
rs111339436	10	63939029	A	G	1	0	0	0	0	0	0	0	0	0
rs7079643	10	63941118	G	A	1	0	0	0	0	1	0	0	0	0
rs7079794	10	63941191	T	C	1	0	0	0	0	0	0	0	0	0
rs12357273	10	63942200	G	A	1	0	0	0	0	0	0	0	0	0
rs73305956	10	63943557	T	C	0	1	0	0	0	0	0	0	0	0
rs74138125	10	63956793	C	T	0	1	0	0	0	0	0	0	0	0
rs12261804	10	63959052	T	C	1	0	0	0	0	0	0	0	0	0
rs114210630	10	63964383	G	A	0	1	0	0	0	0	0	0	0	0
rs955867	10	63964515	G	A	1	0	0	0	0	0	0	0	0	0
rs2671540	10	63972738	G	T	1	0	1	0	0	0	0	0	0	0
rs148005533	10	63973673	G	A	0	1	0	0	0	0	0	0	0	0
rs184368324	10	63974419	A	C	0	1	0	0	0	0	0	0	0	0
rs10995732	10	63974485	G	A	0	1	0	0	0	0	0	0	0	0
rs72832106	10	63976336	A	G	0	1	0	0	0	0	0	0	0	0
rs115031835	10	63976491	A	G	0	1	0	0	0	0	0	0	0	0
rs77342131	10	63976704	T	C	0	1	0	0	0	0	0	0	0	0
rs16919087	10	63976814	G	C	1	0	0	0	0	0	0	0	0	0
rs74138129	10	63976980	T	C	0	1	0	0	0	1	0	0	0	0
rs2666530	10	63977097	A	G	1	0	0	0	0	0	0	0	0	0
rs115554080	10	63977312	C	T	0	1	0	0	0	0	0	0	0	0
rs2250862	10	63988068	T	C	1	0	0	0	0	0	0	0	0	0
rs145645633	10	63988947	T	C	1	0	0	0	0	1	0	0	0	0
rs148078780	10	63989319	A	G	1	0	0	0	0	1	0	0	0	0
rs59835317	10	63990871	A	G	1	0	0	0	0	0	0	0	0	0
rs2671471	10	63993149	A	G	0	1	0	0	0	0	0	0	0	0
rs115553546	10	63993711	C	G	0	1	0	0	0	0	0	0	0	0
rs72832131	10	63998215	A	G	0	1	0	0	0	0	0	0	0	0
rs2671490	10	64003231	T	C	1	0	0	0	0	1	0	0	0	0
rs3858127	10	64005065	T	C	0	1	0	0	0	0	0	0	0	0
rs77296802	10	64010603	G	T	1	0	0	0	0	0	0	0	0	0
rs1866305	10	64011133	G	A	1	0	0	0	0	0	0	0	0	0
rs74140014	10	64012188	A	C	1	0	0	0	0	0	0	0	0	0
rs74587856	10	64023998	T	C	1	0	0	0	0	0	0	0	0	0
rs2578061	10	64025481	T	C	0	1	0	0	0	0	0	0	0	0
rs149621274	10	64028762	T	C	1	0	0	0	0	0	0	0	0	0
rs1866306	10	64029718	G	A	1	0	0	0	0	0	0	0	0	0
rs2671528	10	64032183	A	G	0	1	0	0	0	0	0	0	0	0
rs78842884	10	64033733	G	A	0	1	0	0	0	0	0	0	0	0
rs1866307	10	64033768	G	A	0	1	0	0	0	1	0	0	0	0
rs1544283	10	64034110	T	G	0	1	0	0	0	1	0	0	0	0
rs200579782	10	64034140	C	T	0	1	0	0	0	0	0	0	0	0
rs1866308	10	64034234	T	C	0	1	0	0	0	0	0	0	0	0
rs7070910	10	64034584	A	G	0	1	0	0	0	0	0	0	0	0
rs76326968	10	64034608	A	G	0	1	0	0	0	0	0	0	0	0
rs2671524	10	64036380	G	A	1	0	0	0	0	0	0	0	0	0
rs73302983	10	64036467	T	C	1	0	0	0	0	0	0	0	0	0
rs73302990	10	64038636	A	G	1	0	0	0	0	0	0	0	0	0
rs2578064	10	64042259	G	A	0	1	0	0	0	0	0	0	0	0
rs10822274	10	64054421	C	T	1	0	0	0	0	0	0	0	0	0
rs76316653	10	64055395	A	G	1	0	0	0	0	1	0	0	0	0
rs10995784	10	64056165	G	A	1	0	0	0	0	0	0	0	0	0
rs1866309	10	64060358	A	G	0	1	0	0	0	0	0	0	0	0
rs16919327	10	64060516	A	G	1	0	0	0	0	0	0	0	0	0
rs141983911	10	64061333	G	A	0	1	0	0	0	0	0	0	0	0
rs7922671	10	64063686	T	C	1	0	0	0	0	0	0	0	0	0
rs75772564	10	64067295	A	G	1	0	0	0	0	0	0	0	0	0
rs10995791	10	64067959	G	T	1	0	0	0	0	0	0	0	0	0
rs80296246	10	64070549	T	C	0	1	0	0	0	0	0	0	0	0
rs2578015	10	64071217	C	T	0	1	0	0	0	0	0	0	0	0
rs12780663	10	64073027	T	C	0	1	0	0	0	0	0	0	0	0
rs2578017	10	64074021	T	G	1	0	0	0	0	1	0	0	0	0
rs2671510	10	64080926	G	A	0	1	0	0	0	0	0	0	0	0
rs114686892	10	64081876	G	A	0	1	0	0	0	0	0	0	0	0
rs77090994	10	64082717	T	C	0	1	0	0	0	0	0	0	0	0
rs143684366	10	64084277	G	T	0	1	0	0	0	0	0	0	0	0
rs10995802	10	64084627	A	G	0	1	0	0	0	0	0	0	0	0
rs114645600	10	64084713	G	A	0	1	0	0	0	0	0	0	0	0
rs148843646	10	64087136	T	C	0	1	0	0	0	0	0	0	0	0
rs2578023	10	64087483	A	G	0	1	0	0	0	0	0	0	0	0
rs76059613	10	64089468	T	G	0	1	0	0	0	0	0	0	0	0
rs2601709	10	64090368	A	G	1	0	0	0	0	0	0	0	0	0
rs114417156	10	64093873	A	G	0	1	0	0	0	0	0	0	0	0
rs10995807	10	64097190	G	A	0	1	0	0	0	0	0	0	0	0
rs76721798	10	64097581	T	C	0	1	0	0	0	0	0	0	0	0
rs116241127	10	64099595	A	G	0	1	0	0	0	0	0	0	0	0
rs1540487	10	64101572	T	C	1	0	0	0	0	0	0	0	0	0
rs2893946	10	64105287	G	T	1	0	0	0	0	0	0	0	0	0
rs78315081	10	64105423	A	G	1	0	0	0	0	0	0	0	0	0
rs74139462	10	64107054	C	T	1	0	0	0	0	0	0	0	0	0
rs2394038	10	64107740	A	C	1	0	0	0	0	0	0	0	0	0
rs112180215	10	64107851	T	C	1	0	0	0	0	0	0	0	0	0
rs7893166	10	64109289	T	G	0	1	0	0	0	0	0	0	0	0
rs12265180	10	64111295	T	C	0	1	0	0	0	0	0	0	0	0
rs2578035	10	64116746	G	T	1	0	0	0	0	0	0	0	0	0
rs4474327	10	64120649	C	C	1	0	0	0	0	1	0	0	0	0
rs79968610	10	64128201	G	A	1	0	0	0	0	1	0	0	0	0
rs2394040	10	64130333	C	T	0	1	0	0	0	0	0	0	0	0
rs7909256	10	64139182	C	T	1	0	0	0	0	0	0	0	0	0
rs76544687	10	64140528	C	T	0	1	0	0	0	0	0	0	0	0
rs116714111	10	64150167	A	C	0	1	0	0	0	0	0	0	0	0
rs10822287	10	64151428	T	C	1	0	0	0	0	0	0	0	0	0
rs4573574	10	64151533	T	C	1	0	0	0	0	0	0	0	0	0
rs12258574	10	64158081	T	G	1	0	0	0	0	0	0	0	0	0
rs75751418	10	64165833	A	G	1	0	0	0	0	0	0	0	0	0
rs76699030	10	64167028	A	C	0	1	0	0	0	0	0	0	0	0
rs58919789	10	64175488	A	G	0	1	0	0	0	0	0	0	0	0
rs10740153	10	64177423	T	C	0	1	0	0	0	0	0	0	0	0
rs10995834	10	64183196	C	A	0	1	0	0	0	0	0	0	0	0
rs4359089	10	64183921	A	G	0	1	0	0	0	0	0	0	0	0
rs58891897	10	64184978	G	A	0	1	0	0	0	0	0	0	0	0
rs61859304	10	64186882	T	G	0	1	0	0	0	0	0	0	0	0
rs76852288	10	64191838	C	T	0	1	0	0	0	0	0	0	0	0
rs75422587	10	64198445	G	A	0	1	0	0	0	0	0	0	0	0
rs75469157	10	64199962	T	C	0	1	0	0	0	0	0	0	0	0
rs115740729	10	64202951	A	G	0	1	0	0	0	0	0	0	0	0
rs12776073	10	64203664	C	T	0	1	0	0	0	0	0	0	0	0
rs73304446	10	64206875	A	G	1	0	1	0	0	0	0	0	0	0
rs10995842	10	64214054	A	G	1	0	0	0	0	0	0	0	0	0
rs113977957	10	64219881	G	T	0	1	0	0	0	0	0	0	0	0
rs138555444	10	64231235	T	C	0	1	0	0	0	0	0	0	0	0
rs12241582	10	64235597	C	T	1	0	0	0	0	0	0	0	0	0
rs7081394	10	64237262	A	G	1	0	0	0	0	0	0	0	0	0
rs115971272	10	64239449	G	A	0	1	0	0	0	0	0	0	0	0
rs149085979	10	64239561	T	G	1	0	0	0	0	0	0	0	0	0
rs4443963	10	64253735	G	A	1	0	0	0	0	0	0	0	0	0
rs4402180	10	64253788	T	C	1	0	0	0	0	1	0	0	0	0
rs35030808	10	64254013	C	T	0	1	0	0	0	0	0	0	0	0
rs7083320	10	64255293	T	C	0	1	0	0	0	0	0	0	0	0
rs115997099	10	64257872	A	G	1	0	0	0	0	0	0	0	0	0
rs61857665	10	64260311	T	G	1	0	0	0	0	0	0	0	0	0
rs12252327	10	64267135	G	A	0	1	0	0	0	0	0	0	0	0
rs113556812	10	64270422	T	C	0	1	0	0	0	0	0	0	0	0
rs7900393	10	64271477	T	C	0	1	0	0	0	0	0	0	0	0
rs183512290	10	64274722	A	G	1	0	0	0	0	1	0	0	0	0
rs115498936	10	64277566	C	T	0	1	0	0	0	0	0	0	0	0
rs78065141	10	64278615	G	A	0	1	0	0	0	0	0	0	0	0
rs73306440	10	64278820	G	T	1	0	0	0	0	0	0	0	0	0
rs78911355	10	64290305	T	C	0	1	0	0	0	0	0	0	0	0
rs16919712	10	64298264	T	C	0	1	0	0	0	0	0	0	0	0
rs7096408	10	64298401	G	A	1	0	0	0	0	0	0	0	0	0
rs140661513	10	64300876	T	C	0	1	0	0	0	0	0	0	0	0
rs5003959	10	64302341	G	A	1	0	0	0	0	0	0	0	0	0
rs139326106	10	64303436	T	G	0	1	0	0	0	0	0	0	0	0
rs9665539	10	64312530	T	C	0	1	0	0	0	0	0	0	0	0
rs4746439	10	64312632	T	G	1	0	0	0	0	0	0	0	0	0
rs2394057	10	64315065	G	A	1	0	0	0	0	0	0	0	0	0
rs12413475	10	64330267	A	G	0	1	0	0	0	0	0	0	0	0
rs116366041	10	64333796	T	C	0	1	0	0	0	0	0	0	0	0
rs114168479	10	64335342	A	G	0	1	0	0	0	0	0	0	0	0
rs7916532	10	64351045	A	G	1	0	0	0	0	1	0	0	0	0
rs16919760	10	64353992	T	G	0	1	0	0	0	0	0	0	0	0
rs57060848	10	64354998	A	G	1	0	0	0	0	0	0	0	0	0
rs78971911	10	64355131	A	G	1	0	0	0	0	0	0	0	0	0
rs140062696	10	64364632	T	C	0	1	0	0	0	0	0	0	0	0
rs2817989	10	64372900	T	C	1	0	0	0	0	0	0	0	0	0
rs2817986	10	64380396	T	C	1	0	0	0	0	0	0	0	0	0
rs117157205	10	64384693	G	C	0	1	0	0	0	0	0	0	0	0
rs114418004	10	64387243	G	C	0	1	0	0	0	0	0	0	0	0
rs2248780	10	64390779	A	G	1	0	0	0	0	0	0	0	0	0
rs2660084	10	64391478	T	C	1	0	0	0	0	0	0	0	0	0
rs2660089	10	64393853	G	A	1	0	0	0	0	1	0	0	0	0
rs115768363	10	64394333	T	C	0	1	0	0	0	0	0	0	0	0
rs112554514	10	64396724	T	C	0	1	0	0	0	0	0	0	0	0
rs80280336	10	64404122	G	C	0	1	0	0	0	0	0	0	0	0
rs141007266	10	64412215	G	A	0	1	0	0	0	0	0	0	0	0
rs7082539	10	64413435	A	G	0	1	0	0	0	0	0	0	0	0
rs2660109	10	64419278	A	C	1	0	0	0	0	1	0	0	0	0
rs111759048	10	64432610	G	C	0	1	0	0	0	0	0	0	0	0
rs76902780	10	64434404	A	C	1	0	0	0	0	0	0	0	0	0
rs139820035	10	64445383	A	G	0	1	0	0	0	0	0	0	0	0
rs74140509	10	64456149	T	C	1	0	0	0	0	0	0	0	0	0
rs115809370	10	64456389	T	C	1	0	0	0	0	0	0	0	0	0
rs7918615	10	64458886	G	A	1	0	0	0	0	0	0	0	0	0
rs2493360	10	64463237	A	G	1	0	0	0	0	0	0	0	0	0
rs146524819	10	64466081	C	T	0	1	0	0	0	0	0	0	0	0
rs112464293	10	64468002	C	T	0	1	0	0	0	0	0	0	0	0
rs140569441	10	64474716	A	G	1	0	0	0	0	0	0	0	0	0
rs141416713	10	64475262	C	T	0	1	0	0	0	0	0	0	0	0
rs112517670	10	64477255	A	G	0	1	0	0	0	0	0	0	0	0
rs147227206	10	64481040	A	G	0	1	0	0	0	0	0	0	0	0
rs10732409	10	64482138	G	A	1	0	0	0	0	0	0	0	0	0
rs12098644	10	64485976	C	T	0	1	0	0	0	0	0	0	0	0
rs12098739	10	64487661	C	T	1	0	0	0	0	0	0	0	0	0
rs191466155	10	64496634	A	G	0	1	0	0	0	0	0	0	0	0
rs141871044	10	64497009	T	C	0	1	0	0	0	0	0	0	0	0
rs113795264	10	64498116	A	C	0	1	0	0	0	0	0	0	0	0
rs149170303	10	64500905	T	C	0	1	0	0	0	0	0	0	0	0
rs75513912	10	64502664	T	C	1	0	0	0	0	0	0	0	0	0
rs73297270	10	64507376	G	A	1	0	0	0	0	1	0	0	0	0
rs4745850	10	64509394	G	T	1	0	0	0	0	0	0	0	0	0
rs141758945	10	64512001	A	G	0	1	0	0	0	0	0	0	0	0
rs7076459	10	64512867	C	T	1	0	0	0	0	0	0	0	0	0
rs60867451	10	64515791	A	G	1	0	0	0	0	0	0	0	0	0
rs115498334	10	64516287	G	A	0	1	0	0	0	0	0	0	0	0
rs73297293	10	64519427	T	C	0	1	0	0	0	0	0	0	0	0
rs74780374	10	64520236	A	G	1	0	0	0	0	0	0	0	0	0
rs77740505	10	64522108	G	A	0	1	0	0	0	0	0	0	0	0
rs10822306	10	64522886	G	A	1	0	0	0	0	0	0	0	0	0
rs112605535	10	64525881	T	C	0	1	0	0	0	0	0	0	0	0
rs115683652	10	64526531	T	G	0	1	0	0	0	0	0	0	0	0
rs16919913	10	64528263	C	T	0	1	0	0	0	0	0	0	0	0
rs10995903	10	64530133	G	A	0	1	0	0	0	0	0	0	0	0
rs10822308	10	64534637	C	T	1	0	0	0	0	1	0	0	0	0
rs10761848	10	64534850	G	A	1	0	0	0	0	0	0	0	0	0
rs12218664	10	64538053	T	A	0	1	0	0	0	0	0	0	0	0
rs73308781	10	64539150	C	T	1	0	0	0	0	0	0	0	0	0
rs141247756	10	64539220	G	A	0	1	0	0	0	0	0	0	0	0
rs12243555	10	64539414	G	A	0	1	0	0	0	1	0	0	0	0
rs6479987	10	64540014	G	A	0	1	0	0	0	0	0	0	0	0
rs12245884	10	64540602	G	A	1	0	0	0	0	0	0	0	0	0
rs12266561	10	64543178	T	C	0	1	0	0	0	0	0	0	0	0
rs140459546	10	64546710	G	A	1	0	0	0	0	0	0	0	0	0
rs74975948	10	64546805	T	C	0	1	0	0	0	0	0	0	0	0
rs10822312	10	64554786	T	G	0	1	0	0	0	0	0	0	0	0
rs116094880	10	64556673	G	C	0	1	0	0	0	0	0	0	0	0
rs12268348	10	64556986	G	A	0	1	0	0	0	0	0	0	0	0
rs2893963	10	64558313	G	A	1	0	0	0	0	0	0	0	0	0
rs113617509	10	64560035	T	G	0	1	0	0	0	0	0	0	0	0
rs721378	10	64560685	C	T	1	0	0	0	0	0	0	0	0	0
rs111700334	10	64571086	T	G	1	0	0	0	0	0	0	0	0	0
rs10822314	10	64572567	A	C	1	0	0	0	0	0	0	0	0	0
rs114182110	10	64572689	A	G	0	1	0	0	0	0	0	0	0	0
rs10822315	10	64573330	C	T	1	0	0	0	0	1	0	0	0	0
rs10822317	10	64576558	C	T	1	0	0	0	0	0	0	0	0	0
rs7095724	10	64577085	C	T	0	1	0	0	0	0	0	0	0	0
rs58158049	10	64577943	G	A	0	1	0	0	0	0	0	0	0	0
rs16920025	10	64581710	G	T	1	0	0	0	0	0	0	0	0	0
rs77214494	10	64587740	T	G	0	1	0	0	0	0	0	0	0	0
rs76762588	10	64588007	C	T	1	0	0	0	0	0	0	0	0	0
rs115813675	10	64591796	T	C	1	0	0	0	0	0	0	0	0	0
rs75703150	10	64592516	G	A	1	0	0	0	0	0	0	0	0	0
rs2394087	10	64593037	C	T	1	0	0	0	0	0	0	0	0	0
rs116085992	10	64594299	G	A	1	0	0	0	0	0	0	0	0	0
rs75585853	10	64596515	C	G	0	1	0	0	0	0	0	0	0	0
rs114657304	10	64600607	A	G	0	1	0	0	0	0	0	0	0	0
rs56329544	10	64600667	T	G	0	1	0	0	0	0	0	0	0	0
rs12243855	10	64604830	C	A	0	1	0	0	0	0	0	0	0	0
rs4746454	10	64604848	A	C	1	0	0	0	0	0	0	0	0	0
rs7083822	10	64605163	C	T	1	0	0	0	0	0	0	0	0	0
rs60893928	10	64608400	A	G	0	1	0	0	0	0	0	0	0	0
rs10995927	10	64612184	T	C	1	0	0	0	0	0	0	0	0	0
rs112247979	10	64614301	A	G	0	1	0	0	0	0	0	0	0	0
rs10995931	10	64615734	T	C	0	1	0	0	0	0	0	0	0	0
rs10995933	10	64616201	C	T	0	1	0	0	0	0	0	0	0	0
rs77233960	10	64616862	T	C	0	1	0	0	0	0	0	0	0	0
rs116423580	10	64616905	G	A	0	1	0	0	0	0	0	0	0	0
rs113348866	10	64618702	G	A	0	1	0	0	0	0	0	0	0	0
rs2394079	10	64620959	C	A	1	0	0	0	0	0	0	0	0	0
rs11597073	10	64626125	C	T	1	0	0	0	0	0	0	0	0	0
rs114301506	10	64633917	A	G	1	0	0	0	0	0	0	0	0	0
rs4746456	10	64638081	A	G	1	0	0	0	0	0	0	0	0	0
rs2394066	10	64647102	G	A	0	1	0	0	0	1	0	0	0	0
rs10995948	10	64647630	T	C	1	0	0	0	0	0	0	0	0	0
rs74140532	10	64648409	A	G	0	1	0	0	0	0	0	0	0	0
rs2394065	10	64649238	G	A	0	1	0	0	0	0	0	0	0	0
rs74518272	10	64650031	A	G	0	1	0	0	0	0	0	0	0	0
rs61859585	10	64658923	A	G	1	0	0	0	0	0	0	0	0	0
rs112472742	10	64662217	C	G	0	1	0	0	0	0	0	0	0	0
rs76770305	10	64672449	C	T	0	1	0	0	0	0	0	0	0	0
rs57825673	10	64678279	T	G	0	1	0	0	0	0	0	0	0	0
rs2139905	10	64679236	A	C	0	1	0	0	0	0	0	0	0	0
rs77369904	10	64682169	G	A	0	1	0	0	0	0	0	0	0	0
rs74140542	10	64682529	G	A	1	0	0	0	0	0	0	0	0	0
rs12244469	10	64682646	A	G	1	0	0	0	0	0	0	0	0	0
rs7920889	10	64683002	A	G	1	0	0	0	0	0	0	0	0	0
rs7898351	10	64684919	G	A	0	1	0	0	0	0	0	0	0	0
rs59779543	10	64687677	G	A	0	1	0	0	0	0	0	0	0	0
rs10509209	10	64690727	T	C	1	0	0	0	0	0	0	0	0	0
rs74140550	10	64690943	T	C	1	0	0	0	0	0	0	0	0	0
rs12260332	10	64693860	T	C	1	0	0	0	0	0	0	0	0	0
rs115918390	10	64693986	T	G	0	1	0	0	0	0	0	0	0	0
rs61349107	10	64696304	T	G	0	1	0	0	0	0	0	0	0	0
rs3847334	10	64700928	T	C	1	0	0	0	0	0	0	0	0	0
rs10822337	10	64705338	T	C	1	0	0	0	0	0	0	0	0	0
rs9702259	10	64706103	A	G	0	1	0	0	0	0	0	0	0	0
rs12254733	10	64706726	C	T	1	0	0	0	0	0	0	0	0	0
rs73303957	10	64708023	A	C	0	1	0	0	0	0	0	0	0	0
rs1879592	10	64708233	C	T	0	1	0	0	0	0	0	0	0	0
rs1915608	10	64715476	T	C	1	0	0	0	0	0	0	0	0	0
rs61857886	10	64722141	A	G	1	0	0	0	0	0	0	0	0	0
rs1915613	10	64723459	T	C	0	1	0	0	0	0	0	0	0	0
rs12359386	10	64725233	A	G	0	1	0	0	0	1	0	0	0	0
rs2394109	10	64728300	C	T	1	0	0	0	0	0	0	0	0	0
rs10822344	10	64728894	C	T	1	0	0	0	0	0	0	0	0	0
rs6480003	10	64729113	G	T	0	1	0	0	0	0	0	0	0	0
rs116323117	10	64729890	T	C	0	1	0	0	0	0	0	0	0	0
rs187821996	10	64732843	C	T	0	1	0	0	0	0	0	0	0	0
rs2177019	10	64732917	T	C	1	0	0	0	0	1	0	0	0	0
rs145735028	10	64740379	C	A	0	1	0	0	0	0	0	0	0	0
rs10996011	10	64742226	G	A	1	0	0	0	0	0	0	0	0	0
rs75893023	10	64742857	T	G	1	0	0	0	0	0	0	0	0	0
rs112429269	10	64742983	A	C	1	0	0	0	0	0	0	0	0	0
rs10740165	10	64745157	G	A	1	0	0	0	0	0	0	0	0	0
rs12571546	10	64745446	A	G	0	1	0	0	0	0	0	0	0	0
rs12779439	10	64748397	T	C	0	1	0	0	0	0	0	0	0	0
rs35937738	10	64749066	A	C	1	0	0	0	0	0	0	0	0	0
rs1879603	10	64750138	T	C	1	0	0	0	0	0	0	0	0	0
rs74139199	10	64750365	A	G	0	1	0	0	0	0	0	0	0	0
rs74139200	10	64750383	A	T	0	1	0	0	0	0	0	0	0	0
rs75782465	10	64750439	C	G	0	1	0	0	0	0	0	0	0	0
rs2394105	10	64750579	A	C	1	0	0	0	0	0	0	0	0	0
rs2177023	10	64755580	C	A	1	0	0	0	0	0	0	0	0	0
rs76303740	10	64756300	C	T	0	1	0	0	0	0	0	0	0	0
rs11497898	10	64759095	C	T	1	0	0	0	0	0	0	0	0	0
rs74142104	10	64763245	C	T	1	0	0	0	0	0	0	0	0	0
rs7091769	10	64769795	G	A	1	0	0	0	0	1	0	0	0	0
rs78198259	10	64771821	G	A	0	1	0	0	0	0	0	0	0	0
rs79868816	10	64773297	T	C	1	0	0	0	0	0	0	0	0	0
rs60112743	10	64773355	A	G	1	0	0	0	0	0	0	0	0	0
rs74561441	10	64773686	G	A	0	1	0	0	0	0	0	0	0	0
rs12243740	10	64777676	G	A	0	1	0	0	0	0	0	0	0	0
rs1915663	10	64779640	T	C	0	1	0	0	0	0	0	0	0	0
rs55715400	10	64781027	T	C	0	1	0	0	0	0	0	0	0	0
rs2222375	10	64786392	A	G	1	0	0	0	0	0	0	0	0	0
rs73301599	10	64789033	C	G	0	1	0	0	0	0	0	0	0	0
rs10996041	10	64790173	A	G	0	1	0	0	0	0	0	0	0	0
rs116330567	10	64793698	T	C	0	1	0	0	0	0	0	0	0	0
rs7073506	10	64795684	G	A	0	1	0	0	0	1	0	0	0	0
rs1915652	10	64799060	G	A	1	0	0	0	0	0	0	0	0	0
rs74139370	10	64803351	T	C	0	1	0	0	0	0	0	0	0	0
rs74139380	10	64803958	A	G	1	0	0	0	0	0	0	0	0	0
rs1227269	10	64803987	C	T	1	0	0	0	0	0	0	0	0	0
rs3912873	10	64811574	G	A	0	1	0	0	0	0	0	0	0	0
rs145522315	10	64811879	T	G	0	1	0	0	0	0	0	0	0	0
rs1227215	10	64812458	T	G	1	0	0	0	0	1	0	0	0	0
rs2339569	10	64812515	T	C	1	0	0	0	0	1	0	0	0	0
rs111959675	10	64812656	T	C	1	0	0	0	0	0	0	0	0	0
rs141157210	10	64813472	T	G	0	1	0	0	0	0	0	0	0	0
rs1227234	10	64824843	C	A	1	0	0	0	0	0	0	0	0	0
rs3894600	10	64830170	A	G	0	1	0	0	0	0	0	0	0	0
rs2394117	10	64831830	G	A	0	1	0	0	0	0	0	0	0	0
rs12245303	10	64841303	A	C	0	1	0	0	0	0	0	0	0	0
rs10822358	10	64841748	A	G	1	0	0	0	0	0	0	0	0	0
rs111406127	10	64844016	A	G	0	1	0	0	0	0	0	0	0	0
rs12416032	10	64849628	C	A	0	1	0	0	0	0	0	0	0	0
rs16920484	10	64852596	G	A	1	0	0	0	0	1	0	0	0	0
rs3916099	10	64854053	G	A	1	0	0	0	0	0	0	0	0	0
rs78085784	10	64856716	G	A	1	0	0	0	0	0	0	0	0	0
rs74139224	10	64864115	T	C	1	0	0	0	0	0	0	0	0	0
rs3912886	10	64866333	A	G	1	0	0	0	0	0	0	0	0	0
rs73305528	10	64873232	A	G	0	1	0	0	0	0	0	0	0	0
rs2962751	10	64876515	A	G	1	0	0	0	0	0	0	0	0	0
rs74139235	10	64883784	A	C	0	1	0	0	0	0	0	0	0	0
rs2339573	10	64889908	A	G	1	0	0	0	0	0	0	0	0	0
rs17231476	10	64904544	T	C	0	1	0	0	0	0	0	0	0	0
rs12268785	10	64933694	A	G	1	0	0	0	0	0	0	0	0	0
rs10822378	10	64964565	C	T	1	0	0	0	0	0	0	0	0	0
rs12355982	10	64967869	T	C	1	0	0	0	0	1	0	0	0	0
rs4523584	10	64975387	T	C	1	0	0	0	0	0	0	0	0	0
rs114886331	10	64986979	T	C	0	1	0	0	0	0	0	0	0	0
rs59816333	10	64998372	T	G	1	0	0	0	0	0	0	0	0	0
rs72792107	10	64998774	T	G	0	1	0	0	0	0	0	0	0	0
rs145333718	10	65001939	C	A	0	1	0	0	0	0	0	0	0	0
rs75452050	10	65003449	T	C	1	0	0	0	0	0	0	0	0	0
rs10996129	10	65006119	G	C	0	1	0	0	0	0	0	0	0	0
rs12241817	10	65010097	T	C	1	0	0	0	0	0	0	0	0	0
rs115060309	10	65013730	A	G	0	1	0	0	0	0	0	0	0	0
rs73311094	10	65018145	A	G	0	1	0	0	0	0	0	0	0	0
rs10822407	10	65024342	C	T	1	0	1	0	0	0	0	0	0	0
rs35996503	10	65025961	T	C	1	0	0	0	0	0	0	0	0	0
rs12244669	10	65027418	G	T	0	1	0	0	0	0	0	0	0	0
rs10996150	10	65029084	A	G	0	1	0	0	0	0	0	0	0	0
rs4601647	10	65030077	C	T	1	0	0	0	0	0	0	0	0	0
rs4301689	10	65035872	G	A	1	0	0	0	0	0	0	0	0	0
rs142961110	10	65037870	A	G	0	1	0	0	0	0	0	0	0	0
rs4264054	10	65044892	A	G	0	1	0	0	0	0	0	0	0	0
rs6480028	10	65049572	A	G	1	0	0	0	0	0	0	0	0	0
rs10822431	10	65073678	T	C	1	0	0	0	0	1	0	0	0	0
rs75457241	10	65074164	G	G	0	1	0	0	0	0	0	0	0	0
rs115568314	10	65077765	A	G	1	0	0	0	0	0	0	0	0	0
rs10761910	10	65082732	T	G	1	0	0	0	0	0	0	0	0	0
rs59524874	10	65083890	C	T	1	0	0	0	0	0	0	0	0	0
rs7902544	10	65093925	C	T	1	0	0	0	0	0	0	0	0	0
rs12259889	10	65095053	T	C	1	0	0	0	0	0	0	0	0	0
rs79383619	10	65095471	T	C	0	1	0	0	0	0	0	0	0	0
rs61858823	10	65095495	A	G	1	0	1	0	0	0	0	0	0	0
rs115599265	10	65096440	T	C	1	0	0	0	0	0	0	0	0	0
rs116102160	10	65107074	A	C	0	1	0	0	0	0	0	0	0	0
rs113401494	10	65108103	T	C	0	1	0	0	0	0	0	0	0	0
rs112169742	10	65110465	C	G	0	1	0	0	0	0	0	0	0	0
rs74139084	10	65113246	G	A	0	1	0	0	0	0	0	0	0	0
rs75388434	10	65117330	G	A	0	1	0	0	0	0	0	0	0	0
rs4582864	10	65121261	C	T	1	0	0	0	0	0	0	0	0	0
rs117746935	10	65122925	T	G	0	1	0	0	0	0	0	0	0	0
rs66540046	10	65124168	T	G	1	0	0	0	0	0	0	0	0	0
rs16920987	10	65124508	G	T	0	1	0	0	0	0	0	0	0	0
rs10822463	10	65124576	T	C	1	0	0	0	0	0	0	0	0	0
rs113471409	10	65127074	A	G	0	1	0	0	0	0	0	0	0	0
rs7923957	10	65128541	C	T	0	1	0	0	0	0	0	0	0	0
rs111987935	10	65129430	T	C	0	1	0	0	0	0	0	0	0	0
rs75096257	10	65134069	G	A	0	1	0	0	0	0	0	0	0	0
rs370548570	10	65137111	C	A	1	0	0	0	0	0	0	0	0	0
rs12414194	10	65138564	C	T	1	0	0	0	0	0	0	0	0	0
rs10822469	10	65141730	C	A	0	1	0	0	0	0	0	0	0	0
rs76938385	10	65142098	A	G	0	1	0	0	0	0	0	0	0	0
rs78965514	10	65142152	A	G	0	1	0	0	0	0	0	0	0	0
rs112498134	10	65142900	C	T	0	1	0	0	0	0	0	0	0	0
rs4261175	10	65143086	G	T	0	1	0	0	0	0	0	0	0	0
rs10996234	10	65148121	T	C	1	0	0	0	0	0	0	0	0	0
rs79341531	10	65148194	C	T	0	1	0	0	0	0	0	0	0	0
rs10996237	10	65149568	T	C	1	0	0	0	0	1	0	0	0	0
rs191891602	10	65153624	G	A	0	1	0	0	0	0	0	0	0	0
rs4333906	10	65165688	A	G	1	0	0	0	0	1	0	0	0	0
rs78814082	10	65171403	A	C	1	0	0	0	0	0	0	0	0	0
rs139193310	10	65173023	T	C	0	1	0	0	0	0	0	0	0	0
rs59468982	10	65197787	A	G	1	0	0	0	0	0	0	0	0	0
rs75542145	10	65199704	G	A	1	0	0	0	0	0	0	0	0	0
rs13376772	10	65199713	G	A	1	0	0	0	0	0	0	0	0	0
rs141346369	10	65202875	T	G	0	1	0	0	0	0	0	0	0	0
rs182919907	10	65202995	T	C	1	0	0	0	0	0	0	0	0	0
rs10996280	10	65203739	T	C	1	0	0	0	0	0	0	0	0	0
rs16921049	10	65204225	C	T	1	0	0	0	0	0	0	0	0	0
rs112357653	10	65211495	C	T	0	1	0	0	0	0	0	0	0	0
rs10996284	10	65211543	C	T	0	1	0	0	0	0	0	0	0	0
rs114478183	10	65213576	C	G	0	1	0	0	0	0	0	0	0	0
rs7894683	10	65213877	A	G	0	1	0	0	0	0	0	0	0	0
rs73299906	10	65214606	T	C	1	0	0	0	0	0	0	0	0	0
rs9415795	10	65219172	G	A	0	1	0	0	0	0	0	0	0	0
rs16921063	10	65220222	C	T	0	1	0	0	0	0	0	0	0	0
rs10996293	10	65220769	A	G	0	1	0	0	0	0	0	0	0	0
rs10761936	10	65220950	G	A	0	1	0	0	0	0	0	0	0	0
rs876057	10	65221222	C	G	0	1	0	0	0	0	0	0	0	0
rs80028688	10	65221826	T	C	1	0	0	0	0	0	0	0	0	0
rs114574968	10	65227535	T	C	1	0	0	0	0	0	0	0	0	0
rs1397021	10	65231601	G	A	1	0	0	0	0	0	0	0	0	0
rs950996	10	65232666	G	A	1	0	0	0	0	0	0	0	0	0
rs12416164	10	65233413	T	C	1	0	0	0	0	0	0	0	0	0
rs7912537	10	65238819	C	T	1	0	0	0	0	1	0	0	0	0
rs144562349	10	65239254	C	T	1	0	0	0	0	0	0	0	0	0
rs12259446	10	65242391	T	A	0	1	0	0	0	0	0	0	0	0
rs117146118	10	65242917	C	A	1	0	0	0	0	1	0	0	0	0
rs115507560	10	65246778	G	A	1	0	0	0	0	0	0	0	0	0
rs144243831	10	65249135	T	C	1	0	0	0	0	0	0	0	0	0
rs112759706	10	65249402	A	G	0	1	0	0	0	0	0	0	0	0
rs9414890	10	65252798	T	C	1	0	0	0	0	0	0	0	0	0
rs12573629	10	65269797	G	T	1	0	0	0	0	0	0	0	0	0
rs73301782	10	65271666	A	C	1	0	0	0	0	0	0	0	0	0
rs7916797	10	65271691	T	C	0	1	0	0	0	0	0	0	0	0
rs61860871	10	65272400	A	C	1	0	0	0	0	0	0	0	0	0
rs12571280	10	65281992	A	G	1	0	0	0	0	0	0	0	0	0
rs3106131	10	65283100	T	C	0	1	0	0	0	0	0	0	0	0
rs77211069	10	65287633	G	A	1	0	0	0	0	0	0	0	0	0
rs4466716	10	65288180	C	T	0	1	0	0	0	0	0	0	0	0
rs4237301	10	65289937	T	C	1	0	0	0	0	0	0	0	0	0
rs12569475	10	65296742	C	T	1	0	0	0	0	0	0	0	0	0
rs78074441	10	65296983	T	C	0	1	0	0	0	0	0	0	0	0
rs3010836	10	65297024	A	C	0	1	0	0	0	0	0	0	0	0
rs3010837	10	65297042	C	T	0	1	0	0	0	0	0	0	0	0
rs16921201	10	65301278	G	A	1	0	0	0	0	0	0	0	0	0
rs75795549	10	65301483	G	A	0	1	0	0	0	0	0	0	0	0
rs78609356	10	65306611	A	G	1	0	0	0	0	0	0	0	0	0
rs74139824	10	65307371	T	G	1	0	0	0	0	0	0	0	0	0
rs9415825	10	65307732	C	T	1	0	0	0	0	0	0	0	0	0
rs140923234	10	65309106	T	C	0	1	0	0	0	0	0	0	0	0
rs111828957	10	65310016	C	T	0	1	0	0	0	0	0	0	0	0
rs9415827	10	65313820	G	A	0	1	0	0	0	0	0	0	0	0
rs143877774	10	65314262	A	G	0	1	0	0	0	0	0	0	0	0
rs76252593	10	65315284	C	T	0	1	0	0	0	0	0	0	0	0
rs72800231	10	65317720	T	C	0	1	0	0	0	0	0	0	0	0
rs66807926	10	65318256	C	T	0	1	0	0	0	0	0	0	0	0
rs4745871	10	65319309	C	T	1	0	0	0	0	0	0	0	0	0
rs150792788	10	65319609	T	G	1	0	0	0	0	0	0	0	0	0
rs10761948	10	65322436	A	G	1	0	0	0	0	0	0	0	0	0
rs953458	10	65323121	C	T	1	0	0	0	0	1	0	0	0	0
rs7070253	10	65326359	T	C	1	0	0	0	0	0	0	0	0	0
rs73303684	10	65329445	C	T	0	1	0	0	0	0	0	0	0	0
rs58215319	10	65330123	C	T	0	1	0	0	0	0	0	0	0	0
rs12708315	10	65331322	C	T	1	0	0	0	0	1	0	0	0	0
rs143610239	10	65332135	A	T	0	1	0	0	0	0	0	0	0	0
rs10509220	10	65336610	G	A	1	0	0	0	0	1	0	0	0	0
rs79996983	10	65339672	A	G	0	1	0	0	0	0	0	0	0	0
rs10761955	10	65341520	C	A	0	1	0	0	0	0	0	0	0	0
rs145505382	10	65342146	T	G	0	1	0	0	0	0	0	0	0	0
rs76543300	10	65342386	G	A	1	0	0	0	0	0	0	0	0	0
rs56238654	10	65345859	C	T	1	0	0	0	0	0	0	0	0	0
rs1504475	10	65346174	A	G	0	1	0	0	0	0	0	0	0	0
rs975466	10	65347111	A	G	0	1	0	0	0	0	0	0	0	0
rs76438742	10	65351168	G	A	1	0	0	0	0	0	0	0	0	0
rs114264294	10	65353008	G	T	1	0	0	0	0	0	0	0	0	0
rs4746511	10	65353312	G	T	1	0	0	0	0	1	0	0	0	0
rs7917958	10	65354256	T	G	0	1	0	0	0	0	0	0	0	0
rs77153332	10	65354473	G	A	0	1	0	0	0	0	0	0	0	0
rs12258211	10	65354629	T	C	1	0	0	0	0	0	0	0	0	0
rs139603018	10	65356484	A	G	0	1	0	0	0	0	0	0	0	0
rs16921273	10	65363646	C	G	0	1	0	0	0	0	0	0	0	0
rs116277968	10	65367047	A	G	0	1	0	0	0	0	0	0	0	0
rs76804867	10	65367897	G	T	1	0	0	0	0	0	0	0	0	0
rs16921282	10	65372186	C	T	0	1	0	0	0	0	0	0	0	0
rs79604646	10	65372596	G	T	1	0	0	0	0	0	0	0	0	0
rs61859041	10	65373568	T	G	1	0	0	0	0	0	0	0	0	0
rs1566849	10	65373746	A	G	0	1	0	0	0	0	0	0	0	0
rs79188311	10	65374004	C	T	1	0	0	0	0	0	0	0	0	0
rs60210625	10	65380829	A	G	1	0	0	0	0	0	0	0	0	0
rs10996365	10	65395084	C	T	1	0	0	0	0	0	0	0	0	0
rs970981	10	65396076	C	T	1	0	0	0	0	0	0	0	0	0
rs6480071	10	65400218	G	A	1	0	0	0	0	0	0	0	0	0
rs80229115	10	65401050	C	T	1	0	0	0	0	1	0	0	0	0
rs141319637	10	65406596	C	G	0	1	0	0	0	0	0	0	0	0
rs10822531	10	65407992	C	G	0	1	0	0	0	0	0	0	0	0
rs78052181	10	65409164	A	G	0	1	0	0	0	0	0	0	0	0
rs7914934	10	65412086	G	T	1	0	0	0	0	0	0	0	0	0
rs10761977	10	65419137	G	A	1	0	0	0	0	0	0	0	0	0
rs113635962	10	65422257	C	T	0	1	0	0	0	0	0	0	0	0
rs111682026	10	65422563	G	T	0	1	0	0	0	0	0	0	0	0
rs10996398	10	65422831	A	G	0	1	0	0	0	0	0	0	0	0
rs114264367	10	65426180	T	C	0	1	0	0	0	0	0	0	0	0
rs3011308	10	65426579	G	A	0	1	0	0	0	0	0	0	0	0
rs78312660	10	65430899	C	T	0	1	0	0	0	0	0	0	0	0
rs10822553	10	65434756	T	C	1	0	0	0	0	0	0	0	0	0
rs139431183	10	65438899	T	C	0	1	0	0	0	0	0	0	0	0
rs140353011	10	65440737	T	C	0	1	0	0	0	0	0	0	0	0
rs10822554	10	65441912	T	C	1	0	0	0	0	0	0	0	0	0
rs7070283	10	65444108	A	G	1	0	0	0	0	1	0	0	0	0
rs7070433	10	65444216	A	G	1	0	0	0	0	0	0	0	0	0
rs6480082	10	65445638	G	A	0	1	0	0	0	0	0	0	0	0
rs116585571	10	65450357	C	G	1	0	0	0	0	0	0	0	0	0
rs7096153	10	65451119	C	T	0	1	0	0	0	0	0	0	0	0
rs17229828	10	65451402	G	A	0	1	0	0	0	0	0	0	0	0
rs16921464	10	65451780	A	G	0	1	0	0	0	0	0	0	0	0
rs112558628	10	65452649	G	A	0	1	0	0	0	0	0	0	0	0
rs10996429	10	65453192	T	G	1	0	0	0	0	0	0	0	0	0
rs2996541	10	65455189	G	A	0	1	0	0	0	0	0	0	0	0
rs10996441	10	65464297	C	T	0	1	0	0	0	0	0	0	0	0
rs113617482	10	65474020	T	C	0	1	0	0	0	0	0	0	0	0
rs73305694	10	65474268	G	T	0	1	0	0	0	1	0	0	0	0
rs7074822	10	65475139	A	G	0	1	0	0	0	0	0	0	0	0
rs78483554	10	65476024	C	T	1	0	0	0	0	0	0	0	0	0
rs1779956	10	65476423	T	C	1	0	0	0	0	0	0	0	0	0
rs114622757	10	65477285	G	A	1	0	0	0	0	0	0	0	0	0
rs151227275	10	65477775	T	C	1	0	0	0	0	1	0	0	0	0
rs2394143	10	65478197	T	C	1	0	0	0	0	0	0	0	0	0
rs114903376	10	65479784	C	A	0	1	0	0	0	0	0	0	0	0
rs115158410	10	65481774	A	G	1	0	0	0	0	0	0	0	0	0
rs116811299	10	65483508	A	T	0	1	0	0	0	0	0	0	0	0
rs11812710	10	65484458	G	A	1	0	0	0	0	1	0	0	0	0
rs10822566	10	65487844	C	A	1	0	0	0	0	0	0	0	0	0
rs78379927	10	65491397	G	A	0	1	0	0	0	0	0	0	0	0
rs7096951	10	65495734	T	C	1	0	0	0	0	0	0	0	0	0
rs7097461	10	65495904	G	A	1	0	0	0	0	0	0	0	0	0
rs139361598	10	65496942	T	C	0	1	0	0	0	0	0	0	0	0
rs59607708	10	65500026	T	G	0	1	0	0	0	0	0	0	0	0
rs12778861	10	65508719	G	A	1	0	0	0	0	0	0	0	0	0
rs11813239	10	65509774	C	T	1	0	0	0	0	0	0	0	0	0
rs7913158	10	65512060	G	A	1	0	0	0	0	0	0	0	0	0
rs112459463	10	65519210	A	G	0	1	0	0	0	0	0	0	0	0
rs2800199	10	65520555	A	G	1	0	0	0	0	0	0	0	0	0
rs74890691	10	65521425	G	A	0	1	0	0	0	0	0	0	0	0
rs111340202	10	65521664	C	A	0	1	0	0	0	0	0	0	0	0
rs7101219	10	65526535	T	T	1	0	0	0	0	1	0	0	0	0
rs1857615	10	65528969	A	G	1	0	0	0	0	0	0	0	0	0
rs113831554	10	65530618	C	T	0	1	0	0	0	0	0	0	0	0
rs115472269	10	65532589	A	C	1	0	0	0	0	0	0	0	0	0
rs138833232	10	65536229	T	C	0	1	0	0	0	0	0	0	0	0
rs116626468	10	65543500	T	C	1	0	0	0	0	0	0	0	0	0
rs55798909	10	65546546	C	A	0	1	0	0	0	0	0	0	0	0
rs7923690	10	65547111	C	T	1	0	0	0	0	0	0	0	0	0
rs77203792	10	65551385	C	T	1	0	0	0	0	0	0	0	0	0
rs77825054	10	65553774	G	A	0	1	0	0	0	0	0	0	0	0
rs12220959	10	65555087	C	T	1	0	0	0	0	0	0	0	0	0
rs10733815	10	65556250	G	A	0	1	0	0	0	0	0	0	0	0
rs10761996	10	65556265	G	A	1	0	0	0	0	0	0	0	0	0
rs7077157	10	65558733	T	C	0	1	0	0	0	0	0	0	0	0
rs61858022	10	65561243	T	C	0	1	0	0	0	0	0	0	0	0
rs1902391	10	65561290	A	G	0	1	0	0	0	0	0	0	0	0
rs7094716	10	65567409	A	G	0	1	0	0	0	0	0	0	0	0
rs180685937	10	65569073	A	C	0	1	0	0	0	0	0	0	0	0
rs75351340	10	65573663	C	T	0	1	0	0	0	0	0	0	0	0
rs186183097	10	65574747	G	A	0	1	0	0	0	0	0	0	0	0
rs4345857	10	65581714	T	C	1	0	0	0	0	0	0	0	0	0
rs114722227	10	65586276	C	T	0	1	0	0	0	0	0	0	0	0
rs10996538	10	65586304	C	A	1	0	0	0	0	0	0	0	0	0
rs35560178	10	65587055	C	T	0	1	0	0	0	0	0	0	0	0
rs1902383	10	65603337	G	A	1	0	0	0	0	0	0	0	0	0
rs75386965	10	65605858	G	A	0	1	0	0	0	0	0	0	0	0
rs114416503	10	65622628	A	G	1	0	0	0	0	0	0	0	0	0
rs112616131	10	65623226	C	T	1	0	0	0	0	0	0	0	0	0
rs80254359	10	65633637	T	C	1	0	0	0	0	0	0	0	0	0
rs77928434	10	65635917	G	T	1	0	0	0	0	0	0	0	0	0
rs7089162	10	65637036	G	A	1	0	0	0	0	0	0	0	0	0
rs7088292	10	65666567	C	A	1	0	0	0	0	0	0	0	0	0
rs1902359	10	65669426	A	C	1	0	0	0	0	0	0	0	0	0
rs146186223	10	65671690	C	T	0	1	0	0	0	0	0	0	0	0
rs10509229	10	65672367	C	T	1	0	0	0	0	0	0	0	0	0
rs12570014	10	65673709	T	C	0	1	0	0	0	0	0	0	0	0
rs77278166	10	65679731	G	A	1	0	0	0	0	0	0	0	0	0
rs16921706	10	65684517	C	T	0	1	0	0	0	0	0	0	0	0
rs4391728	10	65685241	C	T	0	1	0	0	0	0	0	0	0	0
rs61858055	10	65686730	G	T	1	0	0	0	0	0	0	0	0	0
rs35058428	10	65689936	G	T	1	0	0	0	0	0	0	0	0	0
rs1904737	10	65698791	A	G	1	0	0	0	0	0	0	0	0	0
rs10996596	10	65699045	A	G	0	1	0	0	0	0	0	0	0	0
rs10509230	10	65699778	C	T	1	0	0	0	0	0	0	0	0	0
rs4531352	10	65700105	C	G	0	1	0	0	0	0	0	0	0	0
rs16921728	10	65701171	T	C	1	0	0	0	0	0	0	0	0	0
rs74596794	10	65705731	T	C	0	1	0	0	0	0	0	0	0	0
rs10996604	10	65706190	C	T	1	0	0	0	0	1	0	0	0	0
rs140066591	10	65706233	A	G	0	1	0	0	0	0	0	0	0	0
rs75049929	10	65706295	T	C	0	1	0	0	0	0	0	0	0	0
rs7079722	10	65710541	T	C	1	0	0	0	0	0	0	0	0	0
rs74745617	10	65712145	C	T	1	0	0	0	0	0	0	0	0	0
rs10822610	10	65713659	T	C	0	1	0	0	0	0	0	0	0	0
rs7069163	10	65715292	T	A	0	1	0	0	0	0	0	0	0	0
rs10996608	10	65715741	G	A	1	0	0	0	0	0	0	0	0	0
rs16921763	10	65716146	T	C	0	1	0	0	0	0	0	0	0	0
rs1904723	10	65716374	A	G	1	0	0	0	0	0	0	0	0	0
rs115625532	10	65716828	T	C	1	0	0	0	0	0	0	0	0	0
rs79784438	10	65717521	A	C	0	1	0	0	0	0	0	0	0	0
rs17808715	10	65721205	A	G	0	1	0	0	0	0	0	0	0	0
rs10996612	10	65721994	T	C	1	0	0	0	0	1	0	0	0	0
rs4548520	10	65722974	G	A	0	1	0	0	0	0	0	0	0	0
rs116543212	10	65724581	C	T	0	1	0	0	0	0	0	0	0	0
rs116034409	10	65724735	C	T	0	1	0	0	0	0	0	0	0	0
rs143968415	10	65729659	T	C	1	0	0	0	0	0	0	0	0	0
rs12573804	10	65729906	T	C	0	1	0	0	0	0	0	0	0	0
rs12571795	10	65734033	C	T	1	0	0	0	0	0	0	0	0	0
rs72804353	10	65734303	G	T	0	1	0	0	0	1	0	0	0	0
rs141306842	10	65734987	G	A	0	1	0	0	0	0	0	0	0	0
rs11596982	10	65735720	C	T	1	0	0	0	0	1	0	0	0	0
rs74317826	10	65739230	A	G	0	1	0	0	0	0	0	0	0	0
rs7097327	10	65740425	T	C	1	0	0	0	0	0	0	0	0	0
rs112255146	10	65742270	A	G	0	1	0	0	0	0	0	0	0	0
rs4370819	10	65743323	C	T	1	0	0	0	0	0	0	0	0	0
rs78988392	10	65744579	T	C	1	0	0	0	0	0	0	0	0	0
rs77699556	10	65747341	T	C	1	0	0	0	0	0	0	0	0	0
rs10996631	10	65747403	A	G	1	0	0	0	0	0	0	0	0	0
rs115029067	10	65754043	T	C	0	1	0	0	0	0	0	0	0	0
rs9651324	10	65756339	G	A	0	1	0	0	0	0	0	0	0	0
rs112042675	10	65757218	C	T	0	1	0	0	0	0	0	0	0	0
rs10996642	10	65758288	G	A	0	1	0	0	0	0	0	0	0	0
rs112841879	10	65759902	T	C	0	1	0	0	0	0	0	0	0	0
rs7096270	10	65762032	C	T	1	0	0	0	0	0	0	0	0	0
rs7084681	10	65762735	C	T	1	0	0	0	0	0	0	0	0	0
rs77520999	10	65765238	A	G	0	1	0	0	0	0	0	0	0	0
rs111950954	10	65766280	C	A	0	1	0	0	0	0	0	0	0	0
rs142911259	10	65767121	T	C	0	1	0	0	0	0	0	0	0	0
rs1114148	10	65768656	C	T	0	1	0	0	0	1	0	0	0	0
rs1574630	10	65768846	G	T	1	0	0	0	0	0	0	0	0	0
rs10762012	10	65773702	C	T	0	1	0	0	0	0	0	0	0	0
rs12259934	10	65774579	A	G	0	1	0	0	0	0	0	0	0	0
rs2924316	10	65775806	C	T	1	0	0	0	0	0	0	0	0	0
rs116462626	10	65780568	A	C	1	0	0	0	0	0	0	0	0	0
rs150179235	10	65780806	G	A	0	1	0	0	0	0	0	0	0	0
rs75842118	10	65781904	T	C	0	1	0	0	0	0	0	0	0	0
rs190393298	10	65782335	G	A	0	1	0	0	0	0	0	0	0	0
rs56249540	10	65782996	A	G	1	0	0	0	0	0	0	0	0	0
rs73313705	10	65785224	A	G	1	0	0	0	0	0	0	0	0	0
rs79955013	10	65785358	G	A	0	1	0	0	0	0	0	0	0	0
rs4512725	10	65786116	G	T	0	1	0	0	0	0	0	0	0	0
rs117038057	10	65786380	C	T	1	0	0	0	0	1	0	0	0	0
rs76546958	10	65786609	A	G	1	0	0	0	0	0	0	0	0	0
rs73313717	10	65787894	C	T	1	0	0	0	0	0	0	0	0	0
rs1670163	10	65788520	T	C	1	0	0	0	0	1	0	0	0	0
rs1901664	10	65789677	A	G	1	0	0	0	0	0	0	0	0	0
rs4609494	10	65790181	G	A	0	1	0	0	0	1	0	0	0	0
rs2924301	10	65790370	C	T	0	1	0	0	0	0	0	0	0	0
rs4539206	10	65790374	T	G	0	1	0	0	0	0	0	0	0	0
rs7080893	10	65793262	C	T	1	0	0	0	0	0	0	0	0	0
rs148603094	10	65793700	T	C	0	1	0	0	0	0	0	0	0	0
rs75686851	10	65797831	C	T	0	1	0	0	0	0	0	0	0	0
rs10822645	10	65797853	A	G	0	1	0	0	0	0	0	0	0	0
rs10509235	10	65800732	C	T	0	1	0	0	0	1	0	0	0	0
rs113555435	10	65802601	A	G	1	0	0	0	0	0	0	0	0	0
rs16921886	10	65803106	A	G	1	0	0	0	0	0	0	0	0	0
rs115081231	10	65804153	G	A	0	1	0	0	0	0	0	0	0	0
rs72804377	10	65809229	T	C	1	0	0	0	0	0	0	0	0	0
rs16921913	10	65809907	C	T	0	1	0	0	0	0	0	0	0	0
rs10996677	10	65810745	T	C	1	0	0	0	0	0	0	0	0	0
rs58211994	10	65815070	A	G	1	0	0	0	0	0	0	0	0	0
rs10996685	10	65815488	A	G	1	0	0	0	0	0	0	0	0	0
rs77886464	10	65815891	G	A	0	1	0	0	0	0	0	0	0	0
rs7897818	10	65816489	G	A	0	1	0	0	0	1	0	0	0	0
rs72806342	10	65822967	G	T	1	0	0	0	0	0	0	0	0	0
rs72806345	10	65824105	G	A	1	0	0	0	0	0	0	0	0	0
rs115820805	10	65827000	A	G	0	1	0	0	0	0	0	0	0	0
rs7913004	10	65830247	A	G	0	1	0	0	0	0	0	0	0	0
rs76803988	10	65830886	A	C	1	0	0	0	0	0	0	0	0	0
rs7922131	10	65832763	C	A	1	0	0	0	0	0	0	0	0	0
rs17237130	10	65836128	A	C	0	1	0	0	0	0	0	0	0	0
rs112406846	10	65836316	C	T	0	1	0	0	0	0	0	0	0	0
rs12268416	10	65836743	G	A	1	0	0	0	0	0	0	0	0	0
rs77380043	10	65838783	A	G	0	1	0	0	0	0	0	0	0	0
rs10996706	10	65839971	T	G	1	0	0	0	0	0	0	0	0	0
rs111408748	10	65840409	C	T	1	0	0	0	0	0	0	0	0	0
rs143999380	10	65843159	A	G	0	1	0	0	0	0	0	0	0	0
rs79388391	10	65845215	A	G	0	1	0	0	0	0	0	0	0	0
rs149012177	10	65845321	A	G	0	1	0	0	0	0	0	0	0	0
rs10822653	10	65846297	C	T	1	0	0	0	0	0	0	0	0	0
rs11818120	10	65846463	G	A	1	0	0	0	0	0	0	0	0	0
rs148571678	10	65852167	C	T	0	1	0	0	0	0	0	0	0	0
rs79267286	10	65852401	C	T	0	1	0	0	0	0	0	0	0	0
rs116108280	10	65853463	A	G	0	1	0	0	0	0	0	0	0	0
rs115234218	10	65857095	T	C	0	1	0	0	0	0	0	0	0	0
rs113597288	10	65857459	A	T	1	0	0	0	0	0	0	0	0	0
rs79289191	10	65857482	C	A	1	0	0	0	0	0	0	0	0	0
rs7908509	10	65857573	C	T	0	1	0	0	0	1	0	0	0	0
rs574644513	10	65860619	C	T	0	1	0	0	0	0	0	0	0	0
rs35503142	10	65861547	T	G	1	0	0	0	0	0	0	0	0	0
rs150689750	10	65861640	T	C	1	0	0	0	0	0	0	0	0	0
rs17816628	10	65861681	G	A	0	1	0	0	0	0	0	0	0	0
rs12243305	10	65861701	A	G	1	0	0	0	0	0	0	0	0	0
rs79002354	10	65864689	A	G	0	1	0	0	0	0	0	0	0	0
rs16922054	10	65865461	C	T	1	0	0	0	0	0	0	0	0	0
rs1955193	10	65867445	C	T	0	1	0	0	0	0	0	0	0	0
rs10996746	10	65870365	G	A	1	0	0	0	0	0	0	0	0	0
rs112615336	10	65871270	A	C	0	1	0	0	0	0	0	0	0	0
rs111367513	10	65872116	A	G	0	1	0	0	0	0	0	0	0	0
rs4131422	10	65875714	T	C	1	0	0	0	0	0	0	0	0	0
rs145319815	10	65876066	G	A	1	0	0	0	0	0	0	0	0	0
rs4338430	10	65877163	G	A	1	0	0	0	0	0	0	0	0	0
rs4433466	10	65877794	G	C	0	1	0	0	0	0	0	0	0	0
rs147448389	10	65878222	C	T	0	1	0	0	0	0	0	0	0	0
rs7923616	10	65880792	T	C	1	0	0	0	0	0	0	0	0	0
rs188502768	10	65883331	T	C	1	0	0	0	0	1	0	0	0	0
rs7350464	10	65887103	G	A	0	1	0	0	0	0	0	0	0	0
rs4506527	10	65889132	A	C	0	1	0	0	0	0	0	0	0	0
rs72806397	10	65893085	C	A	1	0	0	0	0	0	0	0	0	0
rs12266244	10	65893164	A	G	0	1	0	0	0	0	0	0	0	0
rs1954873	10	65895842	G	A	1	0	0	0	0	0	0	0	0	0
rs7902400	10	65896163	G	T	1	0	0	0	0	0	0	0	0	0
rs113837881	10	65896167	G	A	1	0	0	0	0	0	0	0	0	0
rs1670153	10	65901226	T	C	1	0	0	0	0	0	0	0	0	0
rs137912773	10	65908017	C	T	0	1	0	0	0	0	0	0	0	0
rs75031590	10	65910073	G	C	0	1	0	0	0	0	0	0	0	0
rs17818460	10	65911917	T	G	0	1	0	0	0	0	0	0	0	0
rs1786930	10	65912379	G	C	0	1	0	0	0	0	0	0	0	0
rs10509244	10	65912424	A	G	0	1	0	0	0	0	0	0	0	0
rs80117900	10	65913045	G	A	1	0	0	0	0	0	0	0	0	0
rs148258873	10	65914945	G	A	0	1	0	0	0	0	0	0	0	0
rs76436527	10	65917577	A	G	0	1	0	0	0	0	0	0	0	0
rs140794605	10	65918461	G	A	0	1	0	0	0	1	0	0	0	0
rs73304084	10	65918802	T	C	0	1	0	0	0	0	0	0	0	0
rs77424782	10	65920087	T	C	0	1	0	0	0	0	0	0	0	0
rs1670146	10	65924520	C	T	1	0	0	0	0	0	0	0	0	0
rs116215314	10	65924699	T	C	0	1	0	0	0	0	0	0	0	0
rs189159663	10	65925159	G	A	0	1	0	0	0	0	0	0	0	0
rs57294226	10	65930159	G	A	0	1	0	0	0	0	0	0	0	0
rs73306004	10	65931329	T	C	1	0	0	0	0	0	0	0	0	0
rs116215594	10	65931970	A	G	0	1	0	0	0	0	0	0	0	0
rs3000932	10	65934486	C	T	1	0	0	0	0	0	0	0	0	0
rs74140878	10	65941584	A	C	1	0	0	0	0	0	0	0	0	0
rs115130992	10	65942681	G	T	0	1	0	0	0	0	0	0	0	0
rs7074828	10	65943507	G	T	1	0	0	0	0	0	0	0	0	0
rs116497180	10	65943772	G	A	0	1	0	0	0	0	0	0	0	0
rs16922223	10	65944299	T	C	0	1	0	0	0	0	0	0	0	0
rs145576088	10	65945254	C	T	0	1	0	0	0	0	0	0	0	0
rs79485967	10	65949302	C	T	0	1	0	0	0	0	0	0	0	0
rs1786924	10	65949657	C	T	0	1	0	0	0	0	0	0	0	0
rs1786921	10	65949828	G	A	1	0	0	0	0	1	0	0	0	0
rs58864430	10	65949945	C	A	1	0	0	0	0	0	0	0	0	0
rs10996787	10	65950575	T	C	1	0	0	0	0	0	0	0	0	0
rs1670167	10	65960016	G	A	0	1	0	0	0	0	0	0	0	0
rs190105434	10	65961057	G	A	0	1	0	0	0	0	0	0	0	0
rs2105702	10	65966756	C	A	1	0	0	0	0	1	0	0	0	0
rs3017064	10	65969817	A	G	1	0	0	0	0	0	0	0	0	0
rs60188411	10	65973731	A	G	0	1	0	0	0	0	0	0	0	0
rs12781534	10	65975826	C	T	1	0	0	0	0	0	0	0	0	0
rs72791412	10	65976426	T	C	0	1	0	0	0	0	0	0	0	0
rs77562124	10	65978108	A	G	0	1	0	0	0	0	0	0	0	0
rs10996812	10	65993072	C	T	0	1	0	0	0	0	0	0	0	0
rs116536318	10	65994314	T	C	1	0	0	0	0	0	0	0	0	0
rs7912183	10	65995685	A	G	0	1	0	0	0	0	0	0	0	0
rs77364814	10	65996768	A	G	1	0	0	0	0	0	0	0	0	0
rs10740215	10	65996824	T	C	1	0	0	0	0	0	0	0	0	0
rs79369260	10	65997506	A	T	1	0	0	0	0	0	0	0	0	0
rs111248346	10	65997634	T	C	0	1	0	0	0	0	0	0	0	0
rs80283234	10	65997668	G	A	0	1	0	0	0	0	0	0	0	0
rs74447163	10	65998191	A	G	1	0	0	0	0	0	0	0	0	0
rs12356475	10	66001962	C	T	1	0	1	0	0	0	0	0	0	0
rs74759383	10	66002625	T	G	1	0	0	0	0	0	0	0	0	0
rs115199461	10	66004260	C	T	1	0	0	0	0	0	0	0	0	0
rs7076854	10	66005618	G	A	1	0	0	0	0	0	0	0	0	0
rs143861106	10	66005970	G	T	1	0	0	0	0	0	0	0	0	0
rs139673663	10	66006432	C	T	0	1	0	0	0	0	0	0	0	0
rs72791428	10	66006658	T	C	1	0	0	0	0	0	0	0	0	0
rs1903876	10	66006713	C	A	0	1	0	0	0	0	0	0	0	0
rs75476210	10	66006773	G	A	0	1	0	0	0	0	0	0	0	0
rs73308117	10	66007215	C	T	0	1	0	0	0	0	0	0	0	0
rs12269075	10	66007524	C	A	1	0	0	0	0	1	0	0	0	0
rs10996824	10	66007660	T	C	0	1	0	0	0	1	0	0	0	0
rs116717878	10	66009357	G	A	0	1	0	0	0	0	0	0	0	0
rs76766228	10	66012374	A	G	1	0	0	0	0	0	0	0	0	0
rs10996826	10	66016469	G	A	1	0	0	0	0	0	0	0	0	0
rs10996830	10	66017312	T	C	1	0	0	0	0	0	0	0	0	0
rs74653263	10	66017853	C	T	1	0	0	0	0	0	0	0	0	0
rs10822694	10	66020969	A	G	0	1	0	0	0	0	0	0	0	0
rs7085960	10	66021170	T	G	1	0	0	0	0	0	0	0	0	0
rs16922331	10	66021289	C	T	1	0	0	0	0	0	0	0	0	0
rs2394187	10	66025051	T	C	1	0	0	0	0	0	0	0	0	0
rs56067524	10	66025232	A	G	0	1	0	0	0	0	0	0	0	0
rs79504604	10	66025492	C	T	1	0	0	0	0	0	0	0	0	0
rs140251040	10	66029647	T	C	0	1	0	0	0	0	0	0	0	0
rs9645490	10	66032067	G	A	0	1	0	0	0	0	0	0	0	0
rs149252151	10	66038331	T	G	0	1	0	0	0	0	0	0	0	0
rs1903867	10	66040917	T	C	0	1	0	0	0	0	0	0	0	0
rs77622072	10	66041376	C	T	0	1	0	0	0	0	0	0	0	0
rs1903864	10	66043567	C	T	1	0	0	0	0	0	0	0	0	0
rs7917997	10	66044650	A	G	1	0	0	0	0	0	0	0	0	0
rs12414440	10	66056959	C	A	1	0	0	0	0	0	0	0	0	0
rs7099996	10	66060091	C	T	1	0	0	0	0	0	0	0	0	0
rs3847340	10	66071763	T	C	1	0	0	0	0	0	0	0	0	0
rs73310126	10	66073178	T	C	1	0	0	0	0	0	0	0	0	0
rs10996879	10	66075598	C	T	0	1	0	0	0	0	0	0	0	0
rs114253693	10	66076673	T	C	0	1	0	0	0	0	0	0	0	0
rs144635674	10	66076745	T	C	0	1	0	0	0	0	0	0	0	0
rs56232413	10	66078899	C	T	0	1	0	0	0	0	0	0	0	0
rs12572585	10	66081121	A	C	1	0	0	0	0	0	0	0	0	0
rs56169116	10	66083451	T	G	1	0	0	0	0	0	0	0	0	0
rs3911781	10	66086258	G	A	0	1	0	0	0	0	0	0	0	0
rs1903882	10	66086815	C	T	1	0	0	0	0	0	0	0	0	0
rs112886132	10	66087217	G	A	1	0	0	0	0	0	0	0	0	0
rs10996887	10	66089294	C	T	0	1	0	0	0	0	0	0	0	0
rs7916078	10	66090081	G	A	1	0	0	0	0	0	0	0	0	0
rs114408516	10	66091694	T	C	0	1	0	0	0	0	0	0	0	0
rs10996889	10	66091772	G	A	1	0	0	0	0	1	0	0	0	0
rs114616200	10	66095508	T	C	1	0	0	0	0	0	0	0	0	0
rs57524755	10	66096996	C	T	1	0	0	0	0	0	0	0	0	0
rs72793477	10	66098512	T	C	0	1	0	0	0	0	0	0	0	0
rs7922026	10	66103367	A	C	0	1	0	0	0	0	0	0	0	0
rs73312122	10	66111531	T	G	0	1	0	0	0	0	0	0	0	0
rs115308993	10	66113486	A	G	0	1	0	0	0	0	0	0	0	0
rs10996902	10	66114345	C	T	1	0	0	0	0	0	0	0	0	0
rs3907198	10	66125847	T	C	1	0	0	0	0	0	0	0	0	0
rs72795327	10	66137461	C	T	1	0	0	0	0	0	0	0	0	0
rs61858402	10	66137609	C	T	1	0	0	0	0	0	0	0	0	0
rs10996927	10	66138287	C	T	1	0	0	0	0	0	0	0	0	0
rs111587142	10	66138901	G	A	0	1	0	0	0	0	0	0	0	0
rs7893630	10	66146255	A	G	1	0	0	0	0	0	0	0	0	0
rs7902060	10	66153955	A	G	0	1	0	0	0	0	0	0	0	0
rs7905595	10	66154587	A	G	1	0	0	0	0	1	0	0	0	0
rs72795342	10	66155873	T	C	1	0	0	0	0	0	0	0	0	0
rs12765551	10	66170593	T	G	0	1	0	0	0	0	0	0	0	0
rs77679449	10	66172762	A	G	0	1	0	0	0	0	0	0	0	0
rs10996950	10	66173803	T	C	1	0	0	0	0	0	0	0	0	0
rs116714291	10	66174036	C	T	1	0	0	0	0	0	0	0	0	0
rs7076331	10	66174464	C	T	1	0	0	0	0	0	0	0	0	0
rs11817489	10	66176181	T	C	0	1	0	0	0	1	0	0	0	0
rs66921337	10	66180580	T	G	1	0	0	0	0	0	0	0	0	0
rs12412295	10	66184687	C	T	1	0	0	0	0	0	0	0	0	0
rs114106735	10	66188883	A	C	0	1	0	0	0	0	0	0	0	0
rs7918551	10	66190662	A	G	1	0	0	0	0	0	0	0	0	0
rs115303495	10	66192501	C	T	0	1	0	0	0	0	0	0	0	0
rs7094571	10	66197769	A	G	1	0	0	0	0	0	0	0	0	0
rs113582610	10	66199549	G	A	0	1	0	0	0	0	0	0	0	0
rs138181741	10	66200661	A	G	0	1	0	0	0	0	0	0	0	0
rs10996969	10	66201107	G	A	1	0	0	0	0	0	0	0	0	0
rs1471384	10	66204615	G	T	1	0	1	0	0	0	0	0	0	0
rs7910869	10	66204756	C	T	0	1	0	0	0	0	0	0	0	0
rs12251332	10	66206816	C	G	1	0	1	0	0	0	0	0	0	0
rs12762371	10	66208753	A	G	0	1	0	0	0	0	0	0	0	0
rs68194054	10	66209235	C	T	0	1	0	0	0	0	0	0	0	0
rs61868377	10	66209388	T	G	0	1	0	0	0	0	0	0	0	0
rs67264974	10	66211029	T	C	0	1	0	0	0	0	0	0	0	0
rs68188112	10	66211317	C	T	1	0	0	0	0	0	0	0	0	0
rs968373	10	66211400	C	A	1	0	0	0	0	0	0	0	0	0
rs111389638	10	66211447	T	C	0	1	0	0	0	0	0	0	0	0
rs12146238	10	66211576	A	G	0	1	0	0	0	0	0	0	0	0
rs144812299	10	66213998	C	T	0	1	0	0	0	0	0	0	0	0
rs58048186	10	66214740	T	C	1	0	0	0	0	0	0	0	0	0
rs12256826	10	66214832	C	T	0	1	0	0	0	0	0	0	0	0
rs1037988	10	66215237	A	C	0	1	0	0	0	1	0	0	0	0
rs10996979	10	66215269	C	T	0	1	0	0	0	0	0	0	0	0
rs78028066	10	66215995	A	G	0	1	0	0	0	0	0	0	0	0
rs1037987	10	66216236	T	C	1	0	0	0	0	0	0	0	0	0
rs1824670	10	66217845	G	A	1	0	0	0	0	0	0	0	0	0
rs12763629	10	66219220	G	A	0	1	0	0	0	0	0	0	0	0
rs113244881	10	66224479	A	C	1	0	0	0	0	0	0	0	0	0
rs2394198	10	66225329	C	A	1	0	0	0	0	0	0	0	0	0
rs115755321	10	66228770	C	G	0	1	0	0	0	0	0	0	0	0
rs72797259	10	66232189	T	G	1	0	0	0	0	0	0	0	0	0
rs146171155	10	66234499	C	T	0	1	0	0	0	0	0	0	0	0
rs10762037	10	66240816	G	A	1	0	0	0	0	0	0	0	0	0
rs10997001	10	66242435	T	C	1	0	0	0	0	0	0	0	0	0
rs114081886	10	66242436	T	G	0	1	0	0	0	0	0	0	0	0
rs111364859	10	66243739	A	C	0	1	0	0	0	0	0	0	0	0
rs7091390	10	66244728	T	C	1	0	0	0	0	0	0	0	0	0
rs12414364	10	66244856	C	G	1	0	0	0	0	0	0	0	0	0
rs75919831	10	66245431	C	T	0	1	0	0	0	0	0	0	0	0
rs78881304	10	66252436	A	G	0	1	0	0	0	0	0	0	0	0
rs4746565	10	66252703	G	A	1	0	0	0	0	0	0	0	0	0
rs10762040	10	66253607	T	G	1	0	0	0	0	0	0	0	0	0
rs9633542	10	66255416	G	A	1	0	0	0	0	0	0	0	0	0
rs73317806	10	66255701	C	T	0	1	0	0	0	0	0	0	0	0
rs116497927	10	66259998	G	A	1	0	0	0	0	0	0	0	0	0
rs144814290	10	66260955	T	C	0	1	0	0	0	0	0	0	0	0
rs6480154	10	66261370	T	C	0	1	0	0	0	0	0	0	0	0
rs147516523	10	66262863	T	G	0	1	0	0	0	0	0	0	0	0
rs12263548	10	66265742	A	G	1	0	0	0	0	0	0	0	0	0
rs74144011	10	66267342	G	A	0	1	0	0	0	0	0	0	0	0
rs10997019	10	66268199	G	A	1	0	0	0	0	0	0	0	0	0
rs10997020	10	66268388	C	A	1	0	0	0	0	0	0	0	0	0
rs10822784	10	66269369	A	G	1	0	0	0	0	0	0	0	0	0
rs10762044	10	66270292	T	C	0	1	0	0	0	0	0	0	0	0
rs114700543	10	66270661	G	A	0	1	0	0	0	0	0	0	0	0
rs78690379	10	66273550	A	G	1	0	0	0	0	0	0	0	0	0
rs141531890	10	66273954	T	C	0	1	0	0	0	0	0	0	0	0
rs78339530	10	66281391	A	G	0	1	0	0	0	0	0	0	0	0
rs57121777	10	66281823	C	T	0	1	0	0	0	0	0	0	0	0
rs72799158	10	66282836	C	T	1	0	0	0	0	0	0	0	0	0
rs116091845	10	66291030	C	T	0	1	0	0	0	0	0	0	0	0
rs10740231	10	66291273	G	A	1	0	0	0	0	0	0	0	0	0
rs10997037	10	66292308	T	C	1	0	0	0	0	0	0	0	0	0
rs72799166	10	66293127	C	A	0	1	0	0	0	0	0	0	0	0
rs114305941	10	66295162	G	C	0	1	0	0	0	0	0	0	0	0
rs74141415	10	66297313	A	G	0	1	0	0	0	0	0	0	0	0
rs80184861	10	66304292	T	C	0	1	0	0	0	0	0	0	0	0
rs78026949	10	66304349	C	T	0	1	0	0	0	0	0	0	0	0
rs77518718	10	66306550	G	C	0	1	0	0	0	0	0	0	0	0
rs58311343	10	66306554	T	C	1	0	0	0	0	0	0	0	0	0
rs10997050	10	66307002	A	G	1	0	0	0	0	0	0	0	0	0
rs71193760	10	66310591	C	T	1	0	0	0	0	0	0	0	0	0
rs1955298	10	66311279	C	T	1	0	0	0	0	0	0	0	0	0
rs10997053	10	66311632	G	A	1	0	0	0	0	1	0	0	0	0
rs34105606	10	66311816	T	C	0	1	0	0	0	0	0	0	0	0
rs4509652	10	66311855	T	C	1	0	0	0	0	0	0	0	0	0
rs4370822	10	66312326	A	G	1	0	0	0	0	0	0	0	0	0
rs10997055	10	66313485	A	G	0	1	0	0	0	1	0	0	0	0
rs75844265	10	66313596	T	C	0	1	0	0	0	0	0	0	0	0
rs10822803	10	66313657	C	T	1	0	0	0	0	1	0	0	0	0
rs4259733	10	66313729	T	C	1	0	0	0	0	0	0	0	0	0
rs11817731	10	66314048	C	T	0	1	0	0	0	1	0	0	0	0
rs79199097	10	66314051	C	T	0	1	0	0	0	0	0	0	0	0
rs115722945	10	66315836	T	C	0	1	0	0	0	0	0	0	0	0
rs4297361	10	66318723	T	C	1	0	0	0	0	0	0	0	0	0
rs12415478	10	66319174	C	T	0	1	0	0	0	0	0	0	0	0
rs7088181	10	66319415	C	T	1	0	0	0	0	0	0	0	0	0
rs66520848	10	66319437	T	C	0	1	0	0	0	0	0	0	0	0
rs34378762	10	66319485	T	C	1	0	0	0	0	0	0	0	0	0
rs78960170	10	66320378	C	T	0	1	0	0	0	0	0	0	0	0
rs7916529	10	66320447	T	C	1	0	0	0	0	0	0	0	0	0
rs56382717	10	66320976	A	G	1	0	0	0	0	0	0	0	0	0
rs73303445	10	66321428	G	A	1	0	0	0	0	0	0	0	0	0
rs12416656	10	66322726	C	T	1	0	0	0	0	1	0	0	0	0
rs72801021	10	66322916	T	G	1	0	0	0	0	0	0	0	0	0
rs115333008	10	66325050	C	G	1	0	0	0	0	0	0	0	0	0
rs147195950	10	66325148	T	C	0	1	0	0	0	0	0	0	0	0
rs16922823	10	66325404	G	A	0	1	0	0	0	0	0	0	0	0
rs16922829	10	66325729	G	T	1	0	0	0	0	0	0	0	0	0
rs12098465	10	66327968	C	T	0	1	0	0	0	0	0	0	0	0
rs10762058	10	66328750	C	G	1	0	1	0	0	0	0	0	0	0
rs115964705	10	66334419	A	C	0	1	0	0	0	0	0	0	0	0
rs143249539	10	66338299	A	G	0	1	0	0	0	0	0	0	0	0
rs79174996	10	66348321	C	T	0	1	0	0	0	0	0	0	0	0
rs4271280	10	66349089	C	T	1	0	0	0	0	0	0	0	0	0
rs116367241	10	66349553	T	G	0	1	0	0	0	0	0	0	0	0
rs12269421	10	66352634	C	T	0	1	0	0	0	0	0	0	0	0
rs74141452	10	66352739	T	C	1	0	0	0	0	0	0	0	0	0
rs115335285	10	66357790	C	T	1	0	0	0	0	0	0	0	0	0
rs80069451	10	66357868	T	C	1	0	0	0	0	0	0	0	0	0
rs61867315	10	66357981	T	C	0	1	0	0	0	0	0	0	0	0
rs10997077	10	66358565	A	G	1	0	0	0	0	1	0	0	0	0
rs112685809	10	66358690	G	A	0	1	0	0	0	0	0	0	0	0
rs79854371	10	66365803	A	G	1	0	0	0	0	0	0	0	0	0
rs111478425	10	66366155	C	G	1	0	0	0	0	0	0	0	0	0
rs12254196	10	66368110	A	C	0	1	0	0	0	0	0	0	0	0
rs10762068	10	66368856	A	G	1	0	0	0	0	0	0	0	0	0
rs7912277	10	66370648	C	T	0	1	0	0	0	0	0	0	0	0
rs10997094	10	66371120	A	G	1	0	0	0	0	0	0	0	0	0
rs56017267	10	66371279	G	T	0	1	0	0	0	0	0	0	0	0
rs111890391	10	66371787	A	G	1	0	0	0	0	0	0	0	0	0
rs10740241	10	66373363	A	G	0	1	0	0	0	0	0	0	0	0
rs60514991	10	66373649	A	G	0	1	0	0	0	0	0	0	0	0
rs59314400	10	66373670	A	C	0	1	0	0	0	0	0	0	0	0
rs28429824	10	66374573	A	C	1	0	0	0	0	0	0	0	0	0
rs114332211	10	66374939	G	A	0	1	0	0	0	0	0	0	0	0
rs114196719	10	66376112	A	G	0	1	0	0	0	0	0	0	0	0
rs12761828	10	66379384	A	G	0	1	0	0	0	0	0	0	0	0
rs2007116	10	66380262	G	A	1	0	0	0	0	1	0	0	0	0
rs12415185	10	66392649	A	G	1	0	0	0	0	0	0	0	0	0
rs78733278	10	66398438	G	A	1	0	0	0	0	0	0	0	0	0
rs2441717	10	66400668	T	C	1	0	0	0	0	0	0	0	0	0
rs113843444	10	66404383	G	A	0	1	0	0	0	0	0	0	0	0
rs2456750	10	66404686	G	A	0	1	0	0	0	0	0	0	0	0
rs16922995	10	66404957	A	C	0	1	0	0	0	0	0	0	0	0
rs116026107	10	66404958	A	G	0	1	0	0	0	0	0	0	0	0
rs2441755	10	66405509	C	T	1	0	1	0	0	0	0	0	0	0
rs74961760	10	66407137	T	C	0	1	0	0	0	0	0	0	0	0
rs16923016	10	66407396	G	A	1	0	0	0	0	0	0	0	0	0
rs16923048	10	66409619	A	G	0	1	0	0	0	0	0	0	0	0
rs79653037	10	66413160	A	C	0	1	0	0	0	0	0	0	0	0
rs145808920	10	66415625	T	C	0	1	0	0	0	0	0	0	0	0
rs116057840	10	66426509	T	C	1	0	0	0	0	0	0	0	0	0
rs7911158	10	66426931	A	G	1	0	0	0	0	0	0	0	0	0
rs4320848	10	66427537	A	C	1	0	0	0	0	0	0	0	0	0
rs2456671	10	66450972	T	C	1	0	0	0	0	0	0	0	0	0
rs112345414	10	66451058	A	G	0	1	0	0	0	0	0	0	0	0
rs12774929	10	66451531	C	T	1	0	0	0	0	0	0	0	0	0
rs7080975	10	66452008	G	T	0	1	0	0	0	0	0	0	0	0
rs7924088	10	66452593	A	G	0	1	0	0	0	0	0	0	0	0
rs75926252	10	66453434	G	C	0	1	0	0	0	0	0	0	0	0
rs76680953	10	66455433	G	T	0	1	0	0	0	0	0	0	0	0
rs57014556	10	66457471	A	C	0	1	0	0	0	0	0	0	0	0
rs1911324	10	66458065	T	C	1	0	0	0	0	0	0	0	0	0
rs112507133	10	66463771	T	C	0	1	0	0	0	0	0	0	0	0
rs10822834	10	66464447	G	A	0	1	0	0	0	1	0	0	0	0
rs57092292	10	66465026	A	G	0	1	0	0	0	0	0	0	0	0
rs2441727	10	66465128	G	A	1	0	1	0	0	1	0	0	0	0
rs113548559	10	66465636	A	G	0	1	0	0	0	0	0	0	0	0
rs116207301	10	66465898	T	C	0	1	0	0	0	0	0	0	0	0
rs11817581	10	66477385	T	G	0	1	0	0	0	1	0	0	0	0
rs10997166	10	66481297	T	C	1	0	0	0	0	1	0	0	0	0
rs139615867	10	66482983	T	C	0	1	0	0	0	0	0	0	0	0
rs74631351	10	66487928	G	A	1	0	0	0	0	0	0	0	0	0
rs10997177	10	66489037	A	G	1	0	0	0	0	0	0	0	0	0
rs79021016	10	66489091	T	C	1	0	0	0	0	1	0	0	0	0
rs139481853	10	66490537	T	C	0	1	0	0	0	0	0	0	0	0
rs2441742	10	66490621	G	A	0	1	0	0	0	0	0	0	0	0
rs2456675	10	66490895	C	T	1	0	0	0	0	0	0	0	0	0
rs10997193	10	66498631	A	G	0	1	0	0	0	0	0	0	0	0
rs140871397	10	66499000	T	C	0	1	0	0	0	0	0	0	0	0
rs149372213	10	66501679	G	A	1	0	0	0	0	0	0	0	0	0
rs10997198	10	66502230	A	G	0	1	0	0	0	0	0	0	0	0
rs10822840	10	66502479	C	A	0	1	0	0	0	0	0	0	0	0
rs2456685	10	66505373	T	C	0	1	0	0	0	0	0	0	0	0
rs17179615	10	66505818	A	G	1	0	0	0	0	0	0	0	0	0
rs2441734	10	66506282	T	C	0	1	0	0	0	0	0	0	0	0
rs72793626	10	66513648	A	G	1	0	0	0	0	0	0	0	0	0
rs12267504	10	66513910	G	A	1	0	0	0	0	0	0	0	0	0
rs12218999	10	66514045	T	C	1	0	0	0	0	0	0	0	0	0
rs2660042	10	66516575	C	T	1	0	0	0	0	0	0	0	0	0
rs145956956	10	66516670	T	C	0	1	0	0	0	0	0	0	0	0
rs76422529	10	66516856	C	T	0	1	0	0	0	0	0	0	0	0
rs59507397	10	66519312	T	C	0	1	0	0	0	0	0	0	0	0
rs74141567	10	66521708	A	C	1	0	0	0	0	0	0	0	0	0
rs116644668	10	66522973	T	C	0	1	0	0	0	0	0	0	0	0
rs997225	10	66523212	T	C	1	0	0	0	0	1	0	0	0	0
rs72793639	10	66523377	A	C	1	0	0	0	0	0	0	0	0	0
rs74141573	10	66523492	T	C	1	0	0	0	0	0	0	0	0	0
rs74141576	10	66525547	G	A	0	1	0	0	0	0	0	0	0	0
rs16923206	10	66525565	G	C	1	0	0	0	0	0	0	0	0	0
rs2660001	10	66531260	G	T	0	1	0	0	0	0	0	0	0	0
rs2659998	10	66533320	T	C	0	1	0	0	0	0	0	0	0	0
rs143516017	10	66533485	T	G	0	1	0	0	0	0	0	0	0	0
rs2659997	10	66533585	G	A	1	0	0	0	0	0	0	0	0	0
rs9663743	10	66534050	C	T	0	1	0	0	0	0	0	0	0	0
rs80138828	10	66538988	T	C	0	1	0	0	0	0	0	0	0	0
rs113911208	10	66539332	C	T	1	0	0	0	0	0	0	0	0	0
rs2660006	10	66540137	T	C	0	1	0	0	0	0	0	0	0	0
rs150207861	10	66540293	A	G	0	1	0	0	0	0	0	0	0	0
rs1486525	10	66540949	G	A	1	0	0	0	0	0	0	0	0	0
rs35892477	10	66544516	C	T	0	1	0	0	0	0	0	0	0	0
rs2939911	10	66551718	T	C	1	0	0	0	0	0	0	0	0	0
rs2660027	10	66554779	T	C	1	0	0	0	0	0	0	0	0	0
rs74143407	10	66555049	A	G	1	0	0	0	0	0	0	0	0	0
rs1486523	10	66555313	C	T	0	1	0	0	0	0	0	0	0	0
rs75250556	10	66559382	A	G	0	1	0	0	0	0	0	0	0	0
rs78769394	10	66565399	A	G	1	0	0	0	0	0	0	0	0	0
rs78304352	10	66565480	A	G	0	1	0	0	0	0	0	0	0	0
rs60424434	10	66566068	C	T	0	1	0	0	0	0	0	0	0	0
rs74143416	10	66567140	G	A	0	1	0	0	0	0	0	0	0	0
rs116628171	10	66569766	T	C	0	1	0	0	0	0	0	0	0	0
rs11595197	10	66570656	C	T	0	1	0	0	0	0	0	0	0	0
rs11595237	10	66570806	G	T	1	0	0	0	0	1	0	0	0	0
rs7094712	10	66572508	A	T	1	0	0	0	0	0	0	0	0	0
rs113566184	10	66575863	T	C	0	1	0	0	0	0	0	0	0	0
rs114090783	10	66577607	A	G	0	1	0	0	0	0	0	0	0	0
rs2605493	10	66589183	C	T	1	0	0	0	0	1	0	0	0	0
rs12572725	10	66593921	T	C	0	1	0	0	0	0	0	0	0	0
rs12416039	10	66595309	T	C	0	1	0	0	0	0	0	0	0	0
rs151060575	10	66596176	T	C	0	1	0	0	0	0	0	0	0	0
rs1911331	10	66609300	T	T	1	0	0	0	0	0	1	0	0	0
rs368713594	10	66610274	G	A	1	0	0	0	0	0	1	0	0	0
rs2660035	10	66610287	T	C	1	0	0	0	0	0	1	0	0	0
rs2660034	10	66610422	A	C	1	0	0	0	0	0	1	0	0	0
rs2660031	10	66612489	C	G	1	0	0	0	0	0	1	0	0	0
rs2605503	10	66612863	T	C	1	0	0	0	0	0	1	0	0	0
rs12264732	10	66612948	C	A	1	0	0	0	0	0	1	0	0	0
rs7920795	10	66613128	C	T	1	0	0	0	0	0	1	0	0	0
rs77878921	10	66613229	T	C	1	0	0	0	0	0	1	0	0	0
rs4746603	10	66613339	C	T	1	0	0	0	0	0	1	0	0	0
rs1911329	10	66613606	G	C	1	0	0	0	0	0	1	0	0	0
rs10997260	10	66613645	G	A	1	0	0	0	0	1	1	0	0	0
rs1911328	10	66614048	T	G	1	0	0	0	0	0	1	0	0	0
rs16923319	10	66614179	C	T	1	0	0	0	0	0	1	0	0	0
rs78752561	10	66614311	C	T	1	0	0	0	0	0	1	0	0	0
rs7909235	10	66614326	T	G	1	0	1	0	0	0	1	0	0	0
rs7909166	10	66614538	G	A	1	0	0	0	0	0	1	0	0	0
rs72799255	10	66614626	G	T	1	0	0	0	0	0	1	0	0	0
rs10822852	10	66616042	G	C	1	0	0	0	0	0	1	0	0	0
rs2660029	10	66616304	C	T	1	0	0	0	0	0	1	0	0	0
rs10509270	10	66616340	A	T	1	0	0	0	0	0	1	0	0	0
rs114195330	10	66617007	T	G	1	0	0	0	0	0	1	0	0	0
rs2605504	10	66617303	G	C	1	0	0	0	0	0	1	0	0	0
rs75142881	10	66621863	C	T	1	0	0	0	0	0	1	0	0	0
rs10997263	10	66622377	C	A	1	0	0	0	0	1	1	0	0	0
rs9664633	10	66622774	C	G	1	0	0	0	0	0	1	0	0	0
rs16923320	10	66622896	A	T	1	0	0	0	0	0	1	0	0	0
rs115043973	10	66623306	A	T	1	0	0	0	0	0	1	0	0	0
rs116661305	10	66623324	A	C	0	1	0	0	0	0	0	0	0	0
rs10822854	10	66623783	C	A	1	0	0	0	0	0	1	0	0	0
rs16923325	10	66624069	T	C	1	0	0	0	0	0	1	0	0	0
rs10997264	10	66624101	G	A	1	0	0	0	0	0	1	0	0	0
rs10822855	10	66624189	A	G	1	0	0	0	0	0	1	0	0	0
rs10822856	10	66624215	C	T	1	0	0	0	0	0	1	0	0	0
rs10822857	10	66624238	C	T	1	0	0	0	0	0	1	0	0	0
rs7914986	10	66624241	T	C	1	0	0	0	0	0	1	0	0	0
rs10822858	10	66624255	T	C	1	0	0	0	0	0	1	0	0	0
rs4143861	10	66624346	T	C	1	0	0	0	0	1	1	0	0	0
rs6480186	10	66625295	C	T	1	0	0	0	0	0	1	0	0	0
rs7919548	10	66625308	C	T	1	0	0	0	0	0	1	0	0	0
rs10822859	10	66625924	A	G	1	0	0	0	0	0	1	0	0	0
rs7903962	10	66625953	A	G	1	0	0	0	0	0	1	0	0	0
rs60484109	10	66626116	T	C	1	0	0	0	0	0	1	0	0	0
rs16923326	10	66626303	C	A	1	0	0	0	0	0	1	0	0	0
rs79512503	10	66626311	C	G	1	0	0	0	0	0	1	0	0	0
rs2394218	10	66627090	A	T	1	0	0	0	0	0	1	0	0	0
rs2394217	10	66627203	G	A	1	0	0	0	0	0	1	0	0	0
rs4746604	10	66628032	A	G	1	0	0	0	0	0	1	0	0	0
rs115358499	10	66628433	A	G	1	0	0	0	0	0	1	0	0	0
rs10997268	10	66628655	G	A	0	1	0	0	0	0	0	0	0	0
rs7917448	10	66629036	C	G	1	0	0	0	0	0	1	0	0	0
rs80151762	10	66629193	C	A	1	0	0	0	0	0	1	0	0	0
rs10997269	10	66629690	C	T	1	0	0	0	0	0	1	0	0	0
rs10997270	10	66629784	C	G	1	0	0	0	0	0	1	0	0	0
rs10997271	10	66629818	C	T	1	0	0	0	0	0	1	0	0	0
rs143678504	10	66629847	T	C	0	1	0	0	0	0	0	0	0	0
rs10997272	10	66630153	G	A	1	0	0	0	0	0	1	0	0	0
rs113148806	10	66630335	G	A	1	0	0	0	0	0	1	0	0	0
rs10740242	10	66630464	T	C	1	0	0	0	0	0	1	0	0	0
rs7077296	10	66630667	C	G	1	0	0	0	0	0	1	0	0	0
rs7077544	10	66630689	G	A	1	0	0	0	0	0	1	0	0	0
rs10762079	10	66630790	C	T	1	0	0	0	0	0	1	0	0	0
rs4746605	10	66631018	T	C	1	0	0	0	0	0	1	0	0	0
rs4746606	10	66631344	T	C	1	0	0	0	0	0	1	0	0	0
rs4746607	10	66631471	T	C	1	0	0	0	0	0	1	0	0	0
rs114922715	10	66631568	T	A	1	0	0	0	0	0	1	0	0	0
rs116627461	10	66631814	T	G	1	0	0	0	0	0	1	0	0	0
rs7087723	10	66633001	A	G	1	0	0	0	0	0	1	0	0	0
rs10997274	10	66633162	T	G	1	0	0	0	0	0	1	0	0	0
rs4746611	10	66633908	T	C	1	0	0	0	0	1	1	0	0	0
rs12258674	10	66634296	T	A	1	0	0	0	0	0	1	0	0	0
rs78397562	10	66634330	T	C	1	0	0	0	0	0	1	0	0	0
rs10997275	10	66634673	T	C	1	0	0	0	0	0	1	0	0	0
rs10509271	10	66635098	G	A	1	0	0	0	0	0	1	0	0	0
rs10822862	10	66635147	A	G	1	0	0	0	0	0	1	0	0	0
rs76211630	10	66635252	C	T	1	0	0	0	0	0	1	0	0	0
rs16923346	10	66635624	C	T	1	0	0	0	0	0	1	0	0	0
rs12246389	10	66635715	T	C	1	0	0	0	0	0	1	0	0	0
rs7893164	10	66635812	G	C	1	0	0	0	0	0	1	0	0	0
rs16913200	10	66635973	G	A	1	0	0	0	0	0	1	0	0	0
rs60456029	10	66636134	G	A	1	0	0	0	0	0	1	0	0	0
rs12248142	10	66636166	T	G	1	0	0	0	0	0	1	0	0	0
rs7072222	10	66636525	T	G	1	0	0	0	0	0	1	0	0	0
rs16923357	10	66637546	A	C	1	0	0	0	0	1	1	0	0	0
rs10762080	10	66637687	A	G	1	0	1	0	0	0	1	0	0	0
rs7918875	10	66638090	T	C	1	0	0	0	0	0	1	0	0	0
rs113471069	10	66638839	G	A	0	1	0	0	0	0	0	0	0	0
rs2394258	10	66639401	C	T	1	0	0	0	0	0	1	0	0	0
rs10997281	10	66639473	C	A	1	0	0	0	0	0	1	0	0	0
rs4372324	10	66639611	T	A	1	0	0	0	0	0	1	0	0	0
rs2394259	10	66640269	T	C	1	0	0	0	0	0	1	0	0	0
rs2394260	10	66640270	G	A	1	0	0	0	0	0	1	0	0	0
rs74141603	10	66640751	C	T	1	0	0	0	0	0	1	0	0	0
rs2394261	10	66640811	A	T	1	0	0	0	0	0	1	0	0	0
rs745451	10	66641273	A	G	1	0	0	0	0	0	1	0	0	0
rs10822863	10	66642016	C	T	1	0	0	0	0	0	1	0	0	0
rs4344385	10	66643365	T	C	1	0	0	0	0	0	1	0	0	0
rs74141604	10	66644825	A	G	1	0	0	0	0	0	1	0	0	0
rs4746612	10	66645181	T	C	1	0	0	0	0	0	1	0	0	0
rs4746613	10	66645265	G	A	1	0	0	0	0	0	1	0	0	0
rs2394262	10	66645996	C	T	1	0	0	0	0	0	1	0	0	0
rs56784083	10	66646033	C	T	1	0	0	0	0	0	1	0	0	0
rs17274723	10	66646277	A	G	1	0	0	0	0	0	1	0	0	0
rs2894010	10	66646534	T	C	1	0	0	0	0	0	1	0	0	0
rs7079101	10	66646826	T	C	1	0	0	0	0	0	1	0	0	0
rs4746616	10	66647256	A	G	1	0	0	0	0	0	1	0	0	0
rs4746617	10	66647319	T	C	1	0	0	0	0	0	1	0	0	0
rs4746618	10	66647381	T	C	1	0	0	0	0	0	1	0	0	0
rs2894011	10	66648103	G	A	1	0	0	0	0	0	1	0	0	0
rs2394263	10	66648192	T	C	1	0	0	0	0	0	1	0	0	0
rs2394264	10	66648552	C	T	1	0	0	0	0	0	1	0	0	0
rs2394265	10	66648763	C	T	1	0	0	0	0	0	1	0	0	0
rs2394266	10	66648825	A	G	1	0	0	0	0	0	1	0	0	0
rs2894013	10	66648838	C	T	1	0	0	0	0	0	1	0	0	0
rs7070983	10	66648884	T	G	1	0	0	0	0	0	1	0	0	0
rs12262526	10	66649031	T	C	1	0	0	0	0	0	1	0	0	0
rs7082924	10	66649130	A	G	1	0	0	0	0	0	1	0	0	0
rs4745905	10	66650917	A	G	1	0	0	0	0	0	1	0	0	0
rs77927572	10	66654365	T	C	1	0	0	0	0	0	1	0	1	0
rs7073335	10	66654370	C	T	1	0	0	0	0	0	1	0	1	0
rs2394267	10	66655031	G	A	1	0	0	0	0	0	1	0	1	0
rs10762086	10	66655576	G	A	1	0	0	0	0	0	1	0	1	0
rs2394270	10	66655777	C	T	1	0	0	0	0	0	1	0	1	0
rs2394271	10	66655793	T	C	1	0	0	0	0	0	1	0	1	0
rs2894015	10	66655973	C	T	1	0	0	0	0	0	1	0	1	0
rs1007739	10	66656940	A	G	1	0	0	0	0	0	1	0	1	0
rs1007740	10	66657162	T	C	1	0	0	0	0	0	1	0	1	0
rs2394272	10	66657201	T	C	1	0	0	0	0	0	1	0	1	0
rs2394273	10	66657620	G	A	1	0	0	0	0	0	1	0	1	0
rs2394274	10	66657709	C	T	1	0	0	0	0	0	1	0	1	0
rs6480193	10	66657831	C	T	1	0	0	0	0	0	1	0	1	0
rs77073316	10	66657892	A	G	1	0	0	0	0	0	1	0	1	0
rs73312662	10	66658321	C	T	1	0	0	0	0	0	1	0	1	0
rs10997287	10	66659088	C	T	1	1	1	0	0	1	0	1	0	0
rs2394276	10	66659419	C	T	1	0	0	0	0	0	1	0	1	0
rs6480195	10	66660165	T	C	1	0	0	0	0	0	1	0	1	0
rs7076921	10	66660312	G	C	1	0	0	0	0	0	1	0	1	0
rs7918660	10	66660755	T	C	1	0	0	0	0	0	1	0	1	0
rs56778532	10	66660769	C	T	1	0	0	0	0	0	1	0	1	0
rs10437373	10	66661208	G	A	1	0	0	0	0	0	1	0	1	0
rs7906158	10	66661366	T	T	1	0	0	0	0	0	1	0	1	0
rs7906073	10	66661460	T	T	1	0	0	0	0	0	1	0	1	0
rs7906692	10	66661744	G	A	1	0	0	0	0	0	1	0	1	0
rs4503416	10	66661850	G	A	1	0	0	0	0	0	1	0	1	0
rs76037834	10	66662036	A	G	1	0	0	0	0	0	1	0	1	0
rs73312674	10	66662317	T	G	1	0	0	0	0	0	1	0	1	0
rs6480196	10	66662587	C	T	1	0	0	0	0	0	1	0	1	0
rs74141624	10	66662684	G	A	1	0	0	0	0	0	1	0	1	0
rs10733824	10	66663037	C	T	1	0	0	0	0	0	1	0	1	0
rs10740245	10	66663041	A	G	1	0	0	0	0	0	1	0	1	0
rs12241930	10	66663413	T	C	1	0	0	0	0	0	1	0	1	0
rs4745909	10	66663576	A	G	1	0	0	0	0	0	1	0	1	0
rs4746621	10	66663600	C	T	1	0	0	0	0	0	1	0	1	0
rs4745910	10	66663819	T	C	1	0	0	0	0	0	1	0	1	0
rs4745911	10	66663821	C	A	1	0	0	0	0	0	1	0	1	0
rs4745912	10	66663969	G	A	1	0	0	0	0	0	1	0	1	0
rs2894016	10	66664632	A	C	1	0	0	0	0	0	1	0	0	0
rs2394279	10	66665709	C	T	1	0	0	0	0	0	1	0	0	0
rs2394281	10	66665917	C	T	1	0	0	0	0	0	1	0	0	0
rs7893453	10	66665973	A	G	1	0	0	0	0	0	1	0	0	0
rs7897160	10	66666750	A	G	1	0	0	0	0	0	1	0	0	0
rs7914299	10	66667057	T	G	1	0	0	0	0	0	1	0	0	0
rs7901226	10	66667408	A	G	1	0	0	0	0	0	1	0	0	0
rs12356554	10	66667426	A	G	1	0	0	0	0	1	0	0	0	0
rs7901234	10	66667433	A	C	1	0	0	0	0	0	1	0	0	0
rs10762089	10	66667928	T	C	1	0	0	0	0	0	1	0	0	0
rs17190635	10	66668166	C	T	1	0	0	0	0	0	1	0	0	0
rs10822869	10	66669100	G	A	1	0	0	0	0	0	1	0	0	0
rs12251104	10	66669241	C	T	1	0	0	0	0	0	1	0	0	0
rs4746622	10	66669614	T	G	1	0	0	0	0	0	1	0	0	0
rs7079284	10	66669805	C	T	1	0	0	0	0	0	1	0	0	0
rs76962593	10	66669953	C	T	1	0	0	0	0	0	1	0	0	0
rs9299482	10	66669996	G	C	0	1	0	0	0	0	0	0	0	0
rs7083104	10	66670099	G	T	1	0	0	0	0	0	1	0	0	0
rs74141629	10	66670459	G	A	1	0	0	0	0	0	1	0	0	0
rs55818842	10	66670727	C	A	1	0	0	0	0	0	1	0	0	0
rs7923078	10	66671070	C	A	1	0	0	0	0	0	1	0	0	0
rs7895190	10	66671134	T	C	1	0	0	0	0	0	1	0	0	0
rs74141631	10	66671295	C	T	1	0	0	0	0	0	1	0	0	0
rs7912736	10	66671846	T	C	1	0	0	0	0	0	1	0	0	0
rs78287057	10	66671926	A	T	1	0	0	0	0	0	1	0	0	0
rs2894017	10	66672123	G	C	1	0	0	0	0	0	1	0	0	0
rs149000542	10	66672275	A	G	0	1	0	0	0	0	0	0	0	0
rs4472826	10	66672308	C	T	1	0	0	0	0	0	1	0	0	0
rs2394284	10	66672478	T	C	1	0	0	0	0	0	1	0	0	0
rs73320005	10	66672871	T	C	1	0	0	0	0	0	1	0	0	0
rs7080592	10	66673719	G	A	1	0	0	0	0	0	1	0	0	0
rs7080751	10	66673871	G	C	1	0	0	0	0	0	1	0	0	0
rs7098426	10	66673886	T	C	1	0	0	0	0	0	1	0	0	0
rs7909253	10	66674532	G	A	1	0	0	0	0	0	1	0	0	0
rs16923387	10	66674657	C	T	1	0	0	0	0	0	1	0	0	0
rs7909067	10	66674683	A	C	1	0	0	0	0	0	1	0	0	0
rs78855958	10	66674772	T	C	1	0	0	0	0	0	1	0	0	0
rs7894958	10	66674998	T	C	1	0	0	0	0	0	1	0	0	0
rs7912799	10	66675135	A	G	1	0	0	0	0	0	1	0	0	0
rs7912800	10	66675138	A	G	1	0	0	0	0	0	1	0	0	0
rs7913038	10	66675312	A	G	1	0	0	0	0	0	1	0	0	0
rs74141634	10	66675856	G	A	1	0	0	0	0	0	1	0	0	0
rs2394287	10	66675904	A	G	1	0	0	0	0	1	1	0	0	0
rs78953530	10	66676256	A	G	1	0	0	0	0	0	1	0	0	0
rs10822871	10	66676410	C	T	1	0	0	0	0	0	1	0	0	0
rs76548290	10	66676556	C	T	1	0	0	0	0	0	1	0	0	0
rs57673665	10	66676855	A	C	1	0	0	0	0	0	1	0	0	0
rs12266050	10	66676929	T	C	1	0	0	0	0	0	1	0	0	0
rs12243484	10	66677038	A	G	1	0	0	0	0	0	1	0	0	0
rs10997295	10	66677857	T	C	1	0	0	0	0	0	1	0	0	0
rs2394290	10	66677931	T	C	1	0	0	0	0	0	1	0	0	0
rs10997296	10	66678654	A	G	1	0	0	0	0	0	1	0	0	0
rs2394292	10	66679046	T	C	1	0	0	0	0	0	1	0	0	0
rs4287244	10	66679165	T	C	1	0	0	0	0	0	1	0	0	0
rs4746624	10	66679542	G	C	1	0	0	0	0	0	1	0	0	0
rs4746625	10	66679600	G	A	1	0	0	0	0	0	1	0	0	0
rs4746626	10	66679668	T	C	1	0	0	0	0	0	1	0	0	0
rs4746627	10	66679841	A	G	1	0	0	0	0	0	1	0	0	0
rs4746628	10	66679857	C	T	1	0	0	0	0	0	1	0	0	0
rs7072863	10	66680986	T	C	1	0	0	0	0	0	1	0	0	0
rs12257175	10	66681186	C	G	1	0	0	0	0	0	1	0	0	0
rs4428960	10	66681924	G	A	1	0	0	0	0	0	1	0	0	0
rs4495782	10	66682006	A	C	1	0	0	0	0	0	1	0	0	0
rs4460712	10	66682253	G	A	1	0	0	0	0	0	1	0	0	0
rs4990414	10	66682290	G	A	1	0	0	0	0	0	1	0	0	0
rs112006463	10	66682341	A	T	1	0	0	0	0	0	1	0	0	0
rs4990413	10	66682447	T	G	1	0	0	0	0	0	1	0	0	0
rs4990412	10	66682454	T	C	1	0	0	0	0	0	1	0	0	0
rs7098219	10	66682924	A	T	1	0	0	0	0	0	1	0	0	0
rs713297	10	66683426	T	C	1	0	0	0	0	0	1	0	0	0
rs2394293	10	66683435	C	T	1	0	0	0	0	0	1	0	0	0
rs7475217	10	66684255	T	C	1	0	0	0	0	0	1	0	0	0
rs2894021	10	66684260	C	A	1	0	0	0	0	0	1	0	0	0
rs4369292	10	66684720	G	A	1	0	0	0	0	0	1	0	0	0
rs10822873	10	66685678	C	T	1	0	0	0	0	0	1	0	0	0
rs10740251	10	66686080	G	A	1	0	0	0	0	0	1	0	0	0
rs10740252	10	66686084	A	G	1	0	0	0	0	0	1	0	0	0
rs10740254	10	66686604	C	G	1	0	0	0	0	0	1	0	0	0
rs6480199	10	66686791	A	T	1	0	0	0	0	0	1	0	0	0
rs6480200	10	66686797	C	T	1	0	0	0	0	0	1	0	0	0
rs10822875	10	66687600	C	G	1	0	0	0	0	0	1	0	0	0
rs76135485	10	66687789	A	G	1	0	0	0	0	0	1	0	0	0
rs34018067	10	66687880	A	G	1	0	0	0	0	0	1	0	0	0
rs10762091	10	66687948	A	T	1	0	0	0	0	0	1	0	0	0
rs10740255	10	66688077	A	G	1	0	0	0	0	0	1	0	0	0
rs6480203	10	66688645	C	A	1	0	0	0	0	1	1	0	0	0
rs35834193	10	66689190	A	G	1	0	0	0	0	0	1	0	0	0
rs10997305	10	66689282	G	A	1	0	0	0	0	0	1	0	0	0
rs76370869	10	66690184	G	T	1	0	0	0	0	0	1	0	0	0
rs10822886	10	66692979	A	C	1	0	0	0	0	0	1	0	0	0
rs10822887	10	66695052	T	C	1	0	0	0	0	0	1	0	0	0
rs61866029	10	66695747	C	T	1	0	0	0	0	0	1	0	0	0
rs12258078	10	66695970	G	T	1	0	0	0	0	0	1	0	0	0
rs10762094	10	66696312	T	C	1	0	0	0	0	0	1	0	0	0
rs10458633	10	66696387	T	C	1	0	0	0	0	0	1	0	0	0
rs115779867	10	66697093	C	T	1	0	0	0	0	0	1	0	0	0
rs10997315	10	66697583	C	T	1	0	0	0	0	0	1	0	0	0
rs75645539	10	66697777	A	G	1	0	0	0	0	0	1	0	0	0
rs79853504	10	66697936	G	C	1	0	0	0	0	0	1	0	0	0
rs10822890	10	66698055	A	G	1	0	0	0	0	1	1	0	0	0
rs80036874	10	66698513	G	A	1	0	0	0	0	0	1	0	0	0
rs10822891	10	66698859	G	A	1	0	0	0	0	0	1	0	0	0
rs10822892	10	66699154	C	T	1	0	0	0	0	0	1	0	0	0
rs12249685	10	66701016	T	C	1	0	0	0	0	0	1	0	0	0
rs12414771	10	66701161	C	T	1	0	0	0	0	0	1	0	0	0
rs12413382	10	66701288	T	G	1	0	0	0	0	0	1	0	0	0
rs75198951	10	66701406	C	G	1	0	0	0	0	0	1	0	0	0
rs10822895	10	66701955	G	A	1	0	0	0	0	0	1	0	0	0
rs10997318	10	66702785	A	G	1	0	0	0	0	0	1	0	0	0
rs2394298	10	66702993	G	A	1	0	0	0	0	0	1	0	0	0
rs4745916	10	66704026	A	T	1	0	0	0	0	0	1	0	0	0
rs74584312	10	66704059	G	A	1	0	0	0	0	0	1	0	0	0
rs10822898	10	66705549	A	G	1	0	0	0	0	0	1	0	0	0
rs7894410	10	66706348	G	A	1	0	0	0	0	0	1	0	0	0
rs114066864	10	66706995	T	A	1	0	0	0	0	0	1	0	0	0
rs12244605	10	66708915	C	T	1	0	0	0	0	0	1	0	0	0
rs74141661	10	66717173	A	C	0	1	0	0	0	0	0	0	0	0
rs12355282	10	66717261	A	G	0	1	0	0	0	0	0	0	0	0
rs11815110	10	66717416	C	T	1	0	0	0	0	0	0	0	0	0
rs10997357	10	66719844	A	G	0	1	0	0	0	0	0	0	0	0
rs78401018	10	66723425	G	T	0	1	0	0	0	0	0	0	0	0
rs111590063	10	66727013	G	C	0	1	0	0	0	0	0	0	0	0
rs75508933	10	66728038	C	T	0	1	0	0	0	0	0	0	0	0
rs113411809	10	66728136	G	A	0	1	0	0	0	0	0	0	0	0
rs112985619	10	66735833	A	C	0	1	0	0	0	0	0	0	0	0
rs73322167	10	66739203	A	G	0	1	0	0	0	0	0	0	0	0
rs7094812	10	66743096	T	C	1	0	0	0	0	1	0	0	0	0
rs188184690	10	66743596	C	T	1	0	0	0	0	1	0	0	0	0
rs186894481	10	66744111	T	C	0	1	0	0	0	0	0	0	0	0
rs72802605	10	66746930	T	C	0	1	0	0	0	0	0	0	0	0
rs113443177	10	66755872	G	A	0	1	0	0	0	0	0	0	0	0
rs34889339	10	66755898	G	A	0	1	0	0	0	0	0	0	0	0
rs116418781	10	66757660	T	C	0	1	0	0	0	0	0	0	0	0
rs4311951	10	66760687	A	G	0	1	0	0	0	0	0	0	0	0
rs7084050	10	66762662	T	C	0	1	0	0	0	0	0	0	0	0
rs7899588	10	66768074	T	C	1	0	0	0	0	0	0	0	0	0
rs144072723	10	66768575	C	T	0	1	0	0	0	0	0	0	0	0
rs10997376	10	66769748	C	G	1	0	0	0	0	0	0	0	0	0
rs72637088	10	66773099	G	C	0	1	0	0	0	0	0	0	0	0
rs80320571	10	66783565	G	A	1	0	0	0	0	0	0	0	0	0
rs116733840	10	66783574	T	C	1	0	0	0	0	0	0	0	0	0
rs4615912	10	66783618	T	C	1	0	0	0	0	0	0	0	0	0
rs117715951	10	66784908	A	G	1	0	0	0	0	1	0	0	0	0
rs4339932	10	66790732	T	G	0	1	0	0	0	0	0	0	0	0
rs4076490	10	66796572	C	T	0	1	0	0	0	0	0	0	0	0
rs76598259	10	66797329	A	G	0	1	0	0	0	0	0	0	0	0
rs145008712	10	66804452	A	G	0	1	0	0	0	0	0	0	0	0
rs77468402	10	66804498	T	C	0	1	0	0	0	0	0	0	0	0
rs12265146	10	66805084	C	T	0	1	0	0	0	0	0	0	0	0
rs142674347	10	66807465	A	G	0	1	0	0	0	0	0	0	0	0
rs112394583	10	66811850	C	T	1	0	0	0	0	0	0	0	0	0
rs78346053	10	66812769	C	T	0	1	0	0	0	0	0	0	0	0
rs78340304	10	66814003	C	T	1	0	0	0	0	0	0	0	0	0
rs149199000	10	66816189	G	C	0	1	0	0	0	0	0	0	0	0
rs12218365	10	66816319	C	T	0	1	0	0	0	1	0	0	0	0
rs112146694	10	66816900	C	A	0	1	0	0	0	0	0	0	0	0
rs12766194	10	66817042	G	A	0	1	0	0	0	0	0	0	0	0
rs7095347	10	66817611	C	T	1	0	0	0	0	1	0	0	0	0
rs77954389	10	66820689	A	G	0	1	0	0	0	0	0	0	0	0
rs77439417	10	66822403	C	T	1	0	0	0	0	0	0	0	0	0
rs61435459	10	66823142	C	T	1	0	0	0	0	0	0	0	0	0
rs11813343	10	66823165	A	G	1	0	0	0	0	1	0	0	0	0
rs74550802	10	66823179	T	C	0	1	0	0	0	0	0	0	0	0
rs10997397	10	66824166	T	C	0	1	0	0	0	0	0	0	0	0
rs74141696	10	66827503	G	A	1	0	0	0	0	0	0	0	0	0
rs12253523	10	66827538	T	C	0	1	0	0	0	0	0	0	0	0
rs3935965	10	66827676	T	G	0	1	0	0	0	0	0	0	0	0
rs115787169	10	66828621	A	G	1	0	0	0	0	0	0	0	0	0
rs78678063	10	66831406	T	C	0	1	0	0	0	0	0	0	0	0
rs12260366	10	66832144	C	T	0	1	0	0	0	1	0	0	0	0
rs10762112	10	66834233	T	C	0	1	0	0	0	1	0	0	0	0
rs73310617	10	66834848	C	G	0	1	0	0	0	0	0	0	0	0
rs77445253	10	66835132	G	A	0	1	0	0	0	0	0	0	0	0
rs73310634	10	66836520	C	A	0	1	0	0	0	0	0	0	0	0
rs7902091	10	66838534	C	A	1	0	1	0	0	0	0	0	0	0
rs80046318	10	66838615	C	T	0	1	0	0	0	0	0	0	0	0
rs78760027	10	66838729	G	A	0	1	0	0	0	0	0	0	0	0
rs140127128	10	66839468	T	C	0	1	0	0	0	0	0	0	0	0
rs12764476	10	66843074	C	T	1	0	0	0	0	0	0	0	0	0
rs75941388	10	66843715	C	T	1	0	0	0	0	0	0	0	0	0
rs7098228	10	66844287	T	G	0	1	0	0	0	0	0	0	0	0
rs4515865	10	66847722	T	C	1	0	0	0	0	0	0	0	0	0
rs112970420	10	66849275	T	G	0	1	0	0	0	0	0	0	0	0
rs148884607	10	66849737	G	A	0	1	0	0	0	0	0	0	0	0
rs116737239	10	66851245	T	G	0	1	0	0	0	0	0	0	0	0
rs10822931	10	66853133	A	G	1	0	0	0	0	0	0	0	0	0
rs7921848	10	66853856	A	G	1	0	0	0	0	0	0	0	0	0
rs115987192	10	66860518	C	T	0	1	0	0	0	0	0	0	0	0
rs7897807	10	66860543	C	A	1	0	0	0	0	0	0	0	0	0
rs7082984	10	66862915	T	C	1	0	0	0	0	0	0	0	0	0
rs1916377	10	66863578	T	C	0	1	0	0	0	0	0	0	0	0
rs1916378	10	66863774	T	C	0	1	0	0	0	0	0	0	0	0
rs80046758	10	66863821	C	T	0	1	0	0	0	0	0	0	0	0
rs114107554	10	66864547	C	T	0	1	0	0	0	0	0	0	0	0
rs150456296	10	66864754	A	G	0	1	0	0	0	0	0	0	0	0
rs59028993	10	66865327	A	G	0	1	0	0	0	0	0	0	0	0
rs12259016	10	66865338	A	G	0	1	0	0	0	0	0	0	0	0
rs9414948	10	66866368	C	T	1	0	0	0	0	1	0	0	0	0
rs1916384	10	66866621	C	T	0	1	0	0	0	0	0	0	0	0
rs9415866	10	66866810	A	G	0	1	0	0	0	0	0	0	0	0
rs4746645	10	66867205	C	T	0	1	0	0	0	1	0	0	0	0
rs12265531	10	66868801	A	G	1	0	0	0	0	0	0	0	0	0
rs1916388	10	66869676	C	T	0	1	0	0	0	0	0	0	0	0
rs4996086	10	66870214	A	T	0	1	0	0	0	0	0	0	0	0
rs74887516	10	66870293	A	G	0	1	0	0	0	0	0	0	0	0
rs115677366	10	66870383	G	T	0	1	0	0	0	0	0	0	0	0
rs7904345	10	66870832	C	T	0	1	0	0	0	0	0	0	0	0
rs12260204	10	66871128	G	C	1	0	0	0	0	0	0	0	0	0
rs150374376	10	66873546	A	C	0	1	0	0	0	0	0	0	0	0
rs9415868	10	66874013	T	G	0	1	0	0	0	0	0	0	0	0
rs79708069	10	66874380	C	A	0	1	0	0	0	0	0	0	0	0
rs16923627	10	66875002	A	T	0	1	0	0	0	0	0	0	0	0
rs79688737	10	66875102	T	C	0	1	0	0	0	0	0	0	0	0
rs1916373	10	66875617	T	C	0	1	0	0	0	0	0	0	0	0
rs58631764	10	66876099	A	G	0	1	0	0	0	0	0	0	0	0
rs6480229	10	66876209	A	G	1	0	0	0	0	0	0	0	0	0
rs12245817	10	66878626	C	G	1	0	0	0	0	0	0	0	0	0
rs148308122	10	66879472	T	C	0	1	0	0	0	0	0	0	0	0
rs4142041	10	66881193	G	A	1	0	1	0	0	0	0	0	0	0
rs73325579	10	66882876	G	T	1	0	0	0	0	0	0	0	0	0
rs112215562	10	66883512	A	C	0	1	0	0	0	0	0	0	0	0
rs78125284	10	66883602	C	T	0	1	0	0	0	0	0	0	0	0
rs10491057	10	66885462	A	G	0	1	0	0	0	1	0	0	0	0
rs1916375	10	66885675	C	T	1	0	0	0	0	1	0	0	0	0
rs12242171	10	66892155	A	C	1	0	0	0	0	0	0	0	0	0
rs7072747	10	66895447	T	C	0	1	0	0	0	0	0	0	0	0
rs76382393	10	66898407	C	T	0	1	0	0	0	0	0	0	0	0
rs7908463	10	66899228	C	T	1	0	0	0	0	0	0	0	0	0
rs113671945	10	66900456	G	T	1	0	0	0	0	0	0	0	0	0
rs111653310	10	66908312	T	C	1	0	0	0	0	0	0	0	0	0
rs141996578	10	66908575	C	G	0	1	0	0	0	0	0	0	0	0
rs10762120	10	66908869	C	T	1	0	0	0	0	0	0	0	0	0
rs12260000	10	66911631	T	C	1	0	0	0	0	0	0	0	0	0
rs114571133	10	66915150	A	G	1	0	0	0	0	0	0	0	0	0
rs114882856	10	66917265	T	C	0	1	0	0	0	0	0	0	0	0
rs75876897	10	66918582	C	T	0	1	0	0	0	0	0	0	0	0
rs10822941	10	66918725	G	T	0	1	0	0	0	0	0	0	0	0
rs59586726	10	66920974	G	A	0	1	0	0	0	0	0	0	0	0
rs114255125	10	66921342	T	C	0	1	0	0	0	0	0	0	0	0
rs7911919	10	66921947	G	A	0	1	0	0	0	0	0	0	0	0
rs114709800	10	66923453	T	C	0	1	0	0	0	0	0	0	0	0
rs1925580	10	66924491	C	T	0	1	0	0	0	1	0	0	0	0
rs2140381	10	66924868	T	C	0	1	0	0	0	0	0	0	0	0
rs77901024	10	66926014	T	C	0	1	0	0	0	0	0	0	0	0
rs113462294	10	66926236	T	C	0	1	0	0	0	0	0	0	0	0
rs35733981	10	66927421	T	C	0	1	0	0	0	0	0	0	0	0
rs1925576	10	66929325	G	A	1	0	1	0	0	1	0	0	0	0
rs16923788	10	66931054	C	T	0	1	0	0	0	0	0	0	0	0
rs12264562	10	66931264	C	A	0	1	0	0	0	0	0	0	0	0
rs2177355	10	66931337	C	T	1	0	0	0	0	0	0	0	0	0
rs1925574	10	66931441	C	T	0	1	0	0	0	0	0	0	0	0
rs2204245	10	66932898	T	C	0	1	0	0	0	1	0	0	0	0
rs35973901	10	66933743	T	G	0	1	0	0	0	0	0	0	0	0
rs2140384	10	66936820	C	T	0	1	0	0	0	1	0	0	0	0
rs75667213	10	66938575	G	A	1	0	0	0	0	0	0	0	0	0
rs139920981	10	66941515	A	C	1	0	0	0	0	0	0	0	0	0
rs16923819	10	66946821	T	C	0	1	0	0	0	0	0	0	0	0
rs942784	10	66950838	C	T	1	0	0	0	0	0	0	0	0	0
rs6480243	10	66951715	A	G	1	0	0	0	0	0	0	0	0	0
rs11812594	10	66952144	A	G	0	1	0	0	0	0	0	0	0	0
rs61701646	10	66952419	C	G	0	1	0	0	0	0	0	0	0	0
rs7901230	10	66952666	C	T	1	0	0	0	0	0	0	0	0	0
rs74141741	10	66956427	C	T	0	1	0	0	0	0	0	0	0	0
rs79479030	10	66956465	G	C	0	1	0	0	0	0	0	0	0	0
rs149353469	10	66959279	T	C	1	0	0	0	0	0	0	0	0	0
rs12252522	10	66963056	T	C	1	0	0	0	0	0	0	0	0	0
rs10997454	10	66963677	A	G	0	1	0	0	0	0	0	0	0	0
rs74141743	10	66964364	T	C	0	1	0	0	0	0	0	0	0	0
rs141221115	10	66967594	T	C	0	1	0	0	0	0	0	0	0	0
rs11591465	10	66967904	C	T	1	0	0	0	0	0	0	0	0	0
rs72804650	10	66968656	A	G	1	0	0	0	0	0	0	0	0	0
rs78433839	10	66971000	A	C	0	1	0	0	0	0	0	0	0	0
rs2147883	10	66975140	T	G	1	0	0	0	0	0	0	0	0	0
rs7073143	10	66976871	C	T	1	0	0	0	0	0	0	0	0	0
rs72804662	10	66980101	G	C	0	1	0	0	0	0	0	0	0	0
rs942779	10	66980194	G	C	0	1	0	0	0	0	0	0	0	0
rs115250531	10	66980334	A	G	0	1	0	0	0	0	0	0	0	0
rs115546975	10	66980632	C	T	0	1	0	0	0	0	0	0	0	0
rs61866216	10	66981274	C	T	1	0	0	0	0	0	0	0	0	0
rs79217940	10	66982480	G	C	1	0	0	0	0	0	0	0	0	0
rs7092716	10	66982880	A	G	1	0	0	0	0	0	0	0	0	0
rs78426190	10	66985569	A	G	0	1	0	0	0	0	0	0	0	0
rs12250966	10	66986943	T	G	1	0	0	0	0	0	0	0	0	0
rs12266823	10	66990114	A	C	1	0	0	0	0	0	0	0	0	0
rs77533987	10	66990401	A	G	0	1	0	0	0	0	0	0	0	0
rs75780668	10	66990944	C	T	1	0	0	0	0	0	0	0	0	0
rs7082306	10	66990997	A	G	1	0	0	0	0	0	0	0	0	0
rs115132390	10	66991862	A	G	0	1	0	0	0	0	0	0	0	0
rs10740265	10	66993506	T	C	1	0	0	0	0	0	0	0	0	0
rs10997472	10	66994159	A	G	1	0	0	0	0	0	0	0	0	0
rs146641273	10	66994636	C	G	0	1	0	0	0	0	0	0	0	0
rs716547	10	66994895	T	C	0	1	0	0	0	1	0	0	0	0
rs1925611	10	66997160	G	A	0	1	0	0	0	0	0	0	0	0
rs72804675	10	66998059	T	G	0	1	0	0	0	0	0	0	0	0
rs10997476	10	66998158	G	A	1	0	0	0	0	1	0	0	0	0
rs9633546	10	66998205	C	T	1	0	0	0	0	0	0	0	0	0
rs17279006	10	66998988	G	A	0	1	0	0	0	0	0	0	0	0
rs2140374	10	66999092	C	T	0	1	0	0	0	0	0	0	0	0
rs117319685	10	66999868	T	C	0	1	0	0	0	0	0	0	0	0
rs114908690	10	67004594	T	G	1	0	0	0	0	0	0	0	0	0
rs1925617	10	67005059	T	G	1	0	0	0	0	0	0	0	0	0
rs138737468	10	67009550	T	C	0	1	0	0	0	0	0	0	0	0
rs112382690	10	67011495	A	G	0	1	0	0	0	0	0	0	0	0
rs16913245	10	67015126	T	C	0	1	0	0	0	0	0	0	0	0
rs75721842	10	67016161	A	C	1	0	0	0	0	0	0	0	0	0
rs115752517	10	67016168	C	T	1	0	0	0	0	0	0	0	0	0
rs73326954	10	67016262	T	C	1	0	0	0	0	0	0	0	0	0
rs7900716	10	67017255	C	T	1	0	0	0	0	0	0	0	0	0
rs184139704	10	67018873	C	T	0	1	0	0	0	0	0	0	0	0
rs76905011	10	67022576	C	T	1	0	0	0	0	0	0	0	0	0
rs10997484	10	67026706	A	G	1	0	0	0	0	0	0	0	0	0
rs10822964	10	67028604	A	G	1	0	0	0	0	0	0	0	0	0
rs112202978	10	67028807	C	T	0	1	0	0	0	0	0	0	0	0
rs114271977	10	67031596	A	G	1	0	0	0	0	0	0	0	0	0
rs1925626	10	67031870	A	C	0	1	0	0	0	0	0	0	0	0
rs116837369	10	67034354	T	G	0	1	0	0	0	0	0	0	0	0
rs191256028	10	67035602	G	A	0	1	0	0	0	0	0	0	0	0
rs12240298	10	67037564	C	T	0	1	0	0	0	0	0	0	0	0
rs16923970	10	67044483	C	T	0	1	0	0	0	0	0	0	0	0
rs10762130	10	67046879	C	T	0	1	0	0	0	0	0	0	0	0
rs4746654	10	67046930	G	T	1	0	0	0	0	1	0	0	0	0
rs59251898	10	67052380	T	C	1	0	0	0	0	0	0	0	0	0
rs3818444	10	67052530	T	G	0	1	0	0	0	0	0	0	0	0
rs74141775	10	67053107	C	T	0	1	0	0	0	0	0	0	0	0
rs1925597	10	67055785	C	A	0	1	0	0	0	0	0	0	0	0
rs1925595	10	67055868	G	A	1	0	0	0	0	0	0	0	0	0
rs60792515	10	67056949	A	G	1	0	0	0	0	0	0	0	0	0
rs1925590	10	67061403	G	A	0	1	0	0	0	0	0	0	0	0
rs140065222	10	67062405	T	C	0	1	0	0	0	0	0	0	0	0
rs2764810	10	67064868	A	C	1	0	0	0	0	1	0	0	0	0
rs10509279	10	67065035	T	C	1	0	0	0	0	0	0	0	0	0
rs144894970	10	67068244	G	A	0	1	0	0	0	0	0	0	0	0
rs148719114	10	67069670	G	C	0	1	0	0	0	0	0	0	0	0
rs116131845	10	67082855	G	A	0	1	0	0	0	0	0	0	0	0
rs10762135	10	67083087	G	A	0	1	0	0	0	0	0	0	0	0
rs12764057	10	67085957	G	T	1	0	1	0	0	0	0	0	0	0
rs148740641	10	67090206	T	C	0	1	0	0	0	0	0	0	0	0
rs10822974	10	67090661	A	G	1	0	0	0	0	0	0	0	0	0
rs74141797	10	67090755	T	C	0	1	0	0	0	0	0	0	0	0
rs78466429	10	67091676	A	G	0	1	0	0	0	0	0	0	0	0
rs79569818	10	67096849	C	T	1	0	0	0	0	0	0	0	0	0
rs2291106	10	67100802	G	A	0	1	0	0	0	0	0	0	0	0
rs74145103	10	67102079	C	T	1	0	0	0	0	0	0	0	0	0
rs12761998	10	67104985	C	A	0	1	0	0	0	0	0	0	0	0
rs75378335	10	67109206	T	G	0	1	0	0	0	0	0	0	0	0
rs79380251	10	67118266	C	T	0	1	0	0	0	0	0	0	0	0
rs10997517	10	67120045	C	T	1	0	1	0	0	1	0	0	0	0
rs73258479	10	67121507	G	A	1	0	0	0	0	0	0	0	0	0
rs16924087	10	67123558	G	A	1	0	0	0	0	0	0	0	0	0
rs12259229	10	67129421	C	A	1	0	0	0	0	0	0	0	0	0
rs75679534	10	67132428	A	G	1	0	0	0	0	0	0	0	0	0
rs76524773	10	67136066	T	C	0	1	0	0	0	0	0	0	0	0
rs116884138	10	67138272	T	C	0	1	0	0	0	0	0	0	0	0
rs116691836	10	67144566	A	G	0	1	0	0	0	0	0	0	0	0
rs77109933	10	67150700	A	G	1	0	0	0	0	0	0	0	0	0
rs76517491	10	67151281	A	G	0	1	0	0	0	0	0	0	0	0
rs4746663	10	67151727	T	C	1	0	0	0	0	0	0	0	0	0
rs76967689	10	67172463	T	G	0	1	0	0	0	0	0	0	0	0
rs1904621	10	67173431	C	T	1	0	0	0	0	0	0	0	0	0
rs76867368	10	67173571	C	G	0	1	0	0	0	0	0	0	0	0
rs12762298	10	67173658	T	C	1	0	0	0	0	1	0	0	0	0
rs1904654	10	67190581	C	T	1	0	0	0	0	0	0	0	0	0
rs73262252	10	67195019	G	C	0	1	0	0	0	0	0	0	0	0
rs10997568	10	67197693	G	C	0	1	0	0	0	0	0	0	0	0
rs12252575	10	67203629	C	G	0	1	0	0	0	0	0	0	0	0
rs149781275	10	67204140	T	C	1	0	0	0	0	0	0	0	0	0
rs180908516	10	67207476	A	G	0	1	0	0	0	0	0	0	0	0
rs75852572	10	67207760	T	G	0	1	0	0	0	0	0	0	0	0
rs1904641	10	67208504	C	A	0	1	0	0	0	0	0	0	0	0
rs10509281	10	67211332	G	A	1	0	0	0	0	0	0	0	0	0
rs10997574	10	67211712	G	A	1	0	0	0	0	0	0	0	0	0
rs79903444	10	67213782	A	G	0	1	0	0	0	0	0	0	0	0
rs10997576	10	67214682	C	T	0	1	0	0	0	1	0	0	0	0
rs74142437	10	67215078	C	T	0	1	0	0	0	0	0	0	0	0
rs57525306	10	67217612	G	A	0	1	0	0	0	0	0	0	0	0
rs11591505	10	67217761	C	G	1	0	0	0	0	1	0	0	0	0
rs114550382	10	67220829	T	C	0	1	0	0	0	0	0	0	0	0
rs112289156	10	67223075	A	G	0	1	0	0	0	0	0	0	0	0
rs141947911	10	67224086	C	T	1	0	0	0	0	1	0	0	0	0
rs11497953	10	67230376	G	A	0	1	0	0	0	0	0	0	0	0
rs115712278	10	67239404	T	G	0	1	0	0	0	0	0	0	0	0
rs80025201	10	67242940	G	A	0	1	0	0	0	0	0	0	0	0
rs7070725	10	67243988	G	A	1	0	0	0	0	1	0	0	1	0
rs76606610	10	67244267	C	T	1	0	0	0	0	0	0	0	1	0
rs7074285	10	67244382	T	C	0	1	0	0	0	0	0	0	0	0
rs1904634	10	67244489	A	G	1	0	0	0	0	1	0	0	1	0
rs10509284	10	67244778	C	T	1	0	0	0	0	0	0	0	1	0
rs114602959	10	67245490	A	C	1	0	0	0	0	0	0	0	1	0
rs10509285	10	67245935	C	T	1	0	0	0	0	1	0	0	1	0
rs79205892	10	67245952	T	C	1	0	0	0	0	0	0	0	1	0
rs7072730	10	67247328	C	T	1	0	0	0	0	0	0	0	1	0
rs141448180	10	67248381	C	T	1	0	1	0	0	0	0	0	0	0
rs10997594	10	67248392	T	C	1	0	0	0	0	0	0	0	1	0
rs114542462	10	67249374	C	A	0	1	0	0	0	0	0	0	0	0
rs75978288	10	67249425	T	C	1	0	0	0	0	0	0	0	1	0
rs726987	10	67251556	G	A	1	0	0	0	0	0	0	0	1	0
rs10762157	10	67251741	G	T	1	0	0	0	0	0	0	0	1	0
rs7101326	10	67252003	G	T	1	0	0	0	0	0	0	0	1	0
rs7087793	10	67252687	C	T	1	0	0	0	0	0	0	0	1	0
rs76038647	10	67253196	T	A	1	0	0	0	0	0	0	0	1	0
rs7092215	10	67253222	G	A	1	0	0	0	0	0	0	0	1	0
rs1904610	10	67263359	T	G	1	0	0	0	0	0	0	0	0	0
rs12262053	10	67273492	A	G	0	1	0	0	0	0	0	0	0	0
rs10823016	10	67287051	T	A	1	0	0	0	0	1	0	0	0	0
rs112706692	10	67287681	T	C	1	0	0	0	0	1	0	0	0	0
rs116545219	10	67298304	C	T	0	1	0	0	0	0	0	0	0	0
rs61866885	10	67298563	G	T	0	1	0	0	0	0	0	0	0	0
rs10823026	10	67299982	T	C	1	0	0	0	0	0	0	0	0	0
rs10740274	10	67306495	T	C	1	0	0	0	0	1	0	0	0	0
rs2616721	10	67310248	G	C	1	0	0	0	0	1	0	0	0	0
rs2620914	10	67316961	T	C	1	0	0	0	0	1	0	0	0	0
rs79438054	10	67318354	T	G	0	1	0	0	0	0	0	0	0	0
rs187221370	10	67319552	C	T	0	1	0	0	0	0	0	0	0	0
rs2620924	10	67328649	A	G	0	1	0	0	0	0	0	0	0	0
rs1904623	10	67330009	G	A	0	1	0	0	0	0	0	0	0	0
rs77441704	10	67332495	G	T	0	1	0	0	0	0	0	0	0	0
rs2620928	10	67335750	G	A	1	0	0	0	0	0	0	0	0	0
rs12267813	10	67346614	A	G	0	1	0	0	0	0	0	0	0	0
rs74142497	10	67350414	T	C	1	0	0	0	0	0	0	0	0	0
rs76255185	10	67353743	T	C	0	1	0	0	0	0	0	0	0	0
rs114853809	10	67355761	A	G	0	1	0	0	0	0	0	0	0	0
rs58792425	10	67368897	T	C	0	1	0	0	0	0	0	0	0	0
rs111515871	10	67370131	C	T	0	1	0	0	0	0	0	0	0	0
rs2394379	10	67376551	T	C	1	0	0	0	0	0	0	0	0	0
rs7073807	10	67393670	T	C	1	0	1	0	0	0	0	0	0	0
rs144098253	10	67401848	T	C	1	0	0	0	0	0	0	0	0	0
rs78368562	10	67403644	C	T	0	1	0	0	0	0	0	0	0	0
rs78287030	10	67429112	T	C	1	0	0	0	0	0	0	0	0	0
rs113641103	10	67431601	A	G	1	0	0	0	0	0	0	0	0	0
rs10997637	10	67433843	T	C	0	1	0	0	0	0	0	0	0	0
rs16924474	10	67435038	G	C	0	1	0	0	0	0	0	0	0	0
rs74144451	10	67452302	T	C	0	1	0	0	0	0	0	0	0	0
rs75723353	10	67456859	G	C	0	1	0	0	0	0	0	0	0	0
rs11819739	10	67465423	C	A	0	1	0	0	0	1	0	0	0	0
rs74142809	10	67466398	A	G	0	1	0	0	0	0	0	0	0	0
rs115224236	10	67475268	T	G	0	1	0	0	0	0	0	0	0	0
rs10823047	10	67479015	G	T	1	0	0	0	0	0	0	0	0	0
rs117540738	10	67479238	T	C	0	1	0	0	0	0	0	0	0	0
rs10997664	10	67491398	C	G	0	1	0	0	0	0	0	0	0	0
rs12411786	10	67494653	C	G	1	0	0	0	0	0	0	0	0	0
rs2394411	10	67512524	G	A	1	0	0	0	0	0	0	0	0	0
rs150417675	10	67514846	T	C	0	1	0	0	0	0	0	0	0	0
rs10997691	10	67521827	C	A	1	0	0	0	0	0	0	0	0	0
rs17523797	10	67524834	T	G	0	1	0	0	0	0	0	0	0	0
rs74142836	10	67532771	C	T	0	1	0	0	0	0	0	0	0	0
rs12256748	10	67536739	A	G	1	0	0	0	0	0	0	0	0	0
rs116029693	10	67539716	T	G	0	1	0	0	0	0	0	0	0	0
rs115757998	10	67547741	T	C	1	0	0	0	0	0	0	0	0	0
rs76395100	10	67550149	G	A	1	0	0	0	0	0	0	0	0	0
rs114778570	10	67567538	G	A	0	1	0	0	0	0	0	0	0	0
rs7099961	10	67568106	G	T	1	0	0	0	0	1	0	0	0	0
rs1911356	10	67573176	T	C	0	1	0	0	0	0	0	0	0	0
rs7895297	10	67574441	A	G	0	1	0	0	0	0	0	0	0	0
rs56227596	10	67576427	A	C	0	1	0	0	0	0	0	0	0	0
rs10997739	10	67590009	T	C	1	0	0	0	0	0	0	0	0	0
rs115183246	10	67592262	G	A	0	1	0	0	0	0	0	0	0	0
rs117675023	10	67617012	A	G	1	0	0	0	0	1	0	0	0	0
rs72806686	10	67629791	T	C	0	1	0	0	0	0	0	0	0	0
rs538729494	10	67642923	G	A	1	0	0	0	0	0	0	0	1	0
rs74142868	10	67644947	C	T	1	0	0	0	0	0	0	0	1	0
rs75823538	10	67654293	G	T	0	1	0	0	0	0	0	0	0	0
rs12780959	10	67656861	T	G	0	1	0	0	0	0	0	0	0	0
rs3125319	10	67658293	T	C	1	0	0	0	0	0	0	0	0	0
rs113027233	10	67664464	A	G	0	1	0	0	0	0	0	0	0	0
rs7896711	10	67671240	C	T	1	0	0	0	0	1	0	0	0	0
rs150281233	10	67678563	A	G	0	1	0	0	0	0	0	0	0	0
rs10823076	10	67680325	T	C	0	1	0	0	0	0	0	0	0	0
rs7081967	10	67682993	T	C	1	0	0	0	0	0	0	0	0	0
rs112392694	10	67693812	G	A	0	1	0	0	0	0	0	0	0	0
rs77932157	10	67697886	A	G	1	0	1	0	0	0	0	0	0	0
rs115278266	10	67698995	T	C	1	0	0	0	0	0	0	0	0	0
rs3125311	10	67733482	T	G	0	1	0	0	0	0	0	0	0	0
rs11814505	10	67746134	G	C	1	0	0	0	0	0	0	0	1	0
rs4746700	10	67747218	C	A	1	0	0	0	0	0	0	0	1	0
rs116756499	10	67750325	T	C	1	0	0	0	0	0	0	0	1	0
rs60697858	10	67750492	A	G	1	0	0	0	0	0	0	0	1	0
rs189157202	10	67750937	T	C	1	0	1	0	0	0	0	0	0	0
rs10997795	10	67751147	T	C	1	0	0	0	0	0	0	0	1	0
rs11814376	10	67751352	T	C	1	0	0	0	0	0	0	0	1	0
rs12257004	10	67751638	C	T	1	0	0	0	0	0	0	0	1	0
rs116212654	10	67755362	C	T	1	0	0	0	0	0	0	0	1	0
rs149370888	10	67762022	G	A	0	1	0	0	0	0	0	0	0	0
rs73271970	10	67768643	G	A	0	1	0	0	0	0	0	0	0	0
rs17706300	10	67774159	G	A	0	1	0	0	0	0	0	0	0	0
rs12249776	10	67776489	A	G	0	1	0	0	0	0	0	0	0	0
rs139904683	10	67776816	G	A	0	1	0	0	0	0	0	0	0	0
rs7909405	10	67778917	A	G	0	1	0	0	0	0	0	0	0	0
rs10997807	10	67781789	T	C	1	0	0	0	0	0	0	0	0	0
rs76347497	10	67782114	G	T	1	0	0	0	0	0	0	0	0	0
rs78847344	10	67787137	G	A	0	1	0	0	0	0	0	0	0	0
rs112802915	10	67788995	C	A	0	1	0	0	0	0	0	0	0	0
rs7897391	10	67791284	T	C	1	0	0	0	0	0	0	0	0	0
rs7101093	10	67797487	G	A	0	1	0	0	0	0	0	0	0	0
rs116070657	10	67798202	T	C	0	1	0	0	0	0	0	0	0	0
rs9804180	10	67803193	C	T	0	1	0	0	0	0	0	0	0	0
rs77797709	10	67803396	T	G	1	0	0	0	0	0	0	0	0	0
rs113987974	10	67804511	G	A	1	0	0	0	0	0	0	0	0	0
rs73271977	10	67806053	T	C	1	0	0	0	0	0	0	0	0	0
rs75022908	10	67809857	A	G	0	1	0	0	0	0	0	0	0	0
rs116667743	10	67817453	G	A	1	0	0	0	0	0	0	0	0	0
rs7072247	10	67828676	C	C	0	1	0	0	0	0	0	0	0	0
rs117394734	10	67838190	T	C	0	1	0	0	0	0	0	0	0	0
rs7074048	10	67839572	A	C	0	1	0	0	0	0	0	0	0	0
rs72808614	10	67841620	C	T	1	0	0	0	0	1	0	0	0	0
rs74145808	10	67860546	T	C	1	0	0	0	0	0	0	0	0	0
rs117716748	10	67863050	G	T	0	1	0	0	0	0	0	0	0	0
rs7895833	10	67863299	G	A	1	0	0	0	0	0	0	0	0	0
rs186674752	10	67883872	T	C	0	1	0	0	0	0	0	0	0	0
rs33957861	10	67887218	T	C	1	0	0	0	0	0	0	0	0	0
rs932657	10	67887574	G	T	0	1	0	0	0	0	0	0	0	0
rs34191591	10	67895020	C	A	0	1	0	0	0	0	0	0	0	0
rs10997865	10	67895557	C	A	1	0	0	0	0	0	0	0	0	0
rs33955981	10	67901600	T	C	1	0	0	0	0	0	0	0	0	0
rs115337721	10	67913417	T	C	1	0	0	0	0	0	0	0	0	0
rs10997874	10	67915358	C	T	1	0	0	0	0	0	0	0	0	0
rs7897909	10	67916677	A	G	1	0	0	0	0	0	0	0	0	0
rs139471057	10	67918847	T	C	0	1	0	0	0	0	0	0	0	0
rs35969202	10	67919539	T	C	1	0	0	0	0	0	0	0	0	0
rs112528989	10	67926732	G	T	0	1	0	0	0	0	0	0	0	0
rs17454621	10	67927049	C	T	0	1	0	0	0	0	0	0	0	0
rs117045979	10	67929345	C	T	1	0	0	0	0	0	0	0	0	0
rs113134737	10	67932889	T	C	0	1	0	0	0	0	0	0	0	0
rs142543233	10	67937204	C	T	0	1	0	0	0	0	0	0	0	0
rs117726316	10	67939101	T	G	0	1	0	0	0	0	0	0	0	0
rs76408389	10	67943890	A	C	0	1	0	0	0	0	0	0	0	0
rs116745972	10	67949755	A	G	0	1	0	0	0	0	0	0	0	0
rs7071409	10	67951989	G	A	1	0	0	0	0	0	0	0	0	0
rs117022651	10	67959921	A	G	0	1	0	0	0	0	0	0	0	0
rs75763220	10	67962887	T	C	0	1	0	0	0	0	0	0	0	0
rs148074154	10	67968358	T	C	0	1	0	0	0	0	0	0	0	0
rs17533770	10	67974682	C	T	0	1	0	0	0	0	0	0	0	0
rs73263214	10	67975247	C	T	1	0	0	0	0	0	0	0	0	0
rs116374612	10	67975898	T	C	1	0	0	0	0	0	0	0	0	0
rs111641088	10	67986993	A	G	0	1	0	0	0	0	0	0	0	0
rs497849	10	67993863	T	C	1	0	0	0	0	1	0	0	0	0
rs141997510	10	68038626	G	A	0	1	0	0	0	0	0	0	0	0
rs79148261	10	68039479	T	C	0	1	0	0	0	0	0	0	0	0
rs75028881	10	68042873	A	G	1	0	0	0	0	0	0	0	0	0
rs113072962	10	68062362	T	C	1	0	0	0	0	0	0	0	0	0
rs506460	10	68066938	T	G	0	1	0	0	0	0	0	0	0	0
rs80117551	10	68075071	T	C	1	0	1	0	0	0	0	0	0	0
rs77994455	10	68078651	A	G	1	0	0	0	0	0	0	0	0	0
rs79438283	10	68082673	A	C	1	0	0	0	0	0	0	0	0	0
rs577222	10	68083550	T	C	0	1	0	0	0	0	0	0	0	0
rs17456400	10	68089907	G	T	0	1	0	0	0	0	0	0	0	0
rs73265234	10	68095538	G	A	0	1	0	0	0	0	0	0	0	0
rs77027638	10	68095821	T	G	0	1	0	0	0	0	0	0	0	0
rs7086015	10	68100488	A	G	1	0	0	0	0	1	0	0	0	0
rs74143009	10	68100609	A	G	1	0	0	0	0	0	0	0	0	0
rs10997932	10	68102835	C	T	1	0	0	0	0	0	0	0	0	0
rs78288691	10	68107915	A	G	0	1	0	0	0	0	0	0	0	0
rs75338872	10	68108295	C	T	1	0	0	0	0	0	0	0	0	0
rs116376672	10	68109016	T	C	0	1	0	0	0	0	0	0	0	0
rs74659478	10	68112080	A	T	0	1	0	0	0	0	0	0	0	0
rs73265258	10	68112359	G	A	0	1	0	0	0	0	0	0	0	0
rs75273688	10	68112994	C	T	0	1	0	0	0	0	0	0	0	0
rs59805647	10	68115913	A	G	1	0	0	0	0	0	0	0	0	0
rs6480304	10	68119912	A	C	0	1	0	0	0	1	0	0	0	0
rs10509295	10	68121346	T	A	0	1	0	0	0	0	0	0	0	0
rs71578988	10	68121394	T	C	0	1	0	0	0	0	0	0	0	0
rs17456902	10	68124249	A	G	1	0	0	0	0	0	0	0	0	0
rs75272090	10	68125260	G	A	1	0	0	0	0	0	0	0	0	0
rs149518143	10	68126251	G	A	0	1	0	0	0	0	0	0	0	0
rs74143023	10	68128092	A	G	1	0	0	0	0	0	0	0	0	0
rs12217951	10	68128851	C	A	1	0	0	0	0	0	0	0	0	0
rs74143024	10	68129746	C	A	0	1	0	0	0	0	0	0	0	0
rs73265278	10	68132062	A	G	0	1	0	0	0	0	0	0	0	0
rs7923336	10	68133823	A	G	0	1	0	0	0	0	0	0	0	0
rs149738933	10	68135788	G	A	0	1	0	0	0	0	0	0	0	0
rs12221035	10	68136579	A	G	0	1	0	0	0	0	0	0	0	0
rs113771356	10	68139019	C	A	0	1	0	0	0	0	0	0	0	0
rs138841083	10	68139241	G	A	0	1	0	0	0	0	0	0	0	0
rs35168680	10	68139402	A	G	0	1	0	0	0	0	0	0	0	0
rs76638706	10	68139761	C	T	0	1	0	0	0	0	0	0	0	0
rs60473391	10	68139995	G	A	0	1	0	0	0	0	0	0	0	0
rs77368905	10	68140082	A	G	1	0	0	0	0	0	0	0	0	0
rs56024700	10	68140212	C	T	0	1	0	0	0	0	0	0	0	0
rs11598201	10	68140334	C	G	1	0	0	0	0	0	0	0	0	0
rs73265286	10	68140391	C	A	1	0	0	0	0	0	0	0	0	0
rs11598219	10	68140483	A	G	1	0	0	0	0	0	0	0	0	0
rs16925142	10	68140661	C	A	1	0	0	0	0	0	0	0	0	0
rs76451279	10	68140688	G	T	0	1	0	0	0	0	0	0	0	0
rs77525086	10	68141970	T	C	1	0	0	0	0	0	0	0	0	0
rs28429181	10	68143162	C	T	0	1	0	0	0	0	0	0	0	0
rs10997944	10	68143460	G	A	1	0	0	0	0	0	0	0	0	0
rs2673798	10	68143512	G	T	1	0	0	0	0	0	0	0	0	0
rs59176024	10	68144541	A	G	0	1	0	0	0	0	0	0	0	0
rs2635994	10	68144884	A	G	1	0	0	0	0	0	0	0	0	0
rs16925151	10	68145344	G	A	1	0	0	0	0	0	0	0	0	0
rs2817760	10	68145543	G	A	1	0	0	0	0	1	0	0	0	0
rs77243153	10	68146293	A	G	0	1	0	0	0	0	0	0	0	0
rs116205541	10	68147068	C	G	0	1	0	0	0	0	0	0	0	0
rs79705245	10	68147555	T	C	1	0	0	0	0	0	0	0	0	0
rs114857508	10	68147886	T	C	0	1	0	0	0	0	0	0	0	0
rs75509636	10	68148045	A	C	0	1	0	0	0	0	0	0	0	0
rs10509296	10	68148226	G	A	1	0	0	0	0	0	0	0	0	0
rs2200897	10	68148484	A	G	0	1	0	0	0	0	0	0	0	0
rs2673801	10	68149756	C	T	1	0	0	0	0	0	0	0	0	0
rs2817759	10	68149999	C	T	0	1	0	0	0	0	0	0	0	0
rs10997948	10	68150045	A	G	0	1	0	0	0	0	0	0	0	0
rs10997950	10	68152521	A	G	0	1	0	0	0	0	0	0	0	0
rs61857532	10	68153535	T	C	0	1	0	0	0	0	0	0	0	0
rs2634705	10	68155717	C	T	1	0	0	0	0	1	0	0	0	0
rs10997956	10	68156604	G	A	0	1	0	0	0	0	0	0	0	0
rs78629495	10	68158083	A	G	0	1	0	0	0	0	0	0	0	0
rs12258118	10	68162132	T	C	0	1	0	0	0	0	0	0	0	0
rs80123825	10	68164329	T	C	0	1	0	0	0	0	0	0	0	0
rs2634709	10	68166032	T	C	1	0	0	0	0	0	0	0	0	0
rs116261214	10	68166244	G	A	0	1	0	0	0	0	0	0	0	0
rs2101484	10	68167954	T	C	1	0	0	0	0	0	0	0	0	0
rs7913516	10	68168175	A	G	1	0	0	0	0	0	0	0	0	0
rs184131492	10	68168835	C	T	0	1	0	0	0	0	0	0	0	0
rs61192599	10	68169572	A	G	1	0	0	0	0	0	0	0	0	0
rs4745947	10	68172083	C	A	1	0	0	0	0	0	0	0	0	0
rs10997974	10	68173317	A	G	1	0	0	0	0	0	0	0	0	0
rs76456837	10	68173434	C	T	0	1	0	0	0	0	0	0	0	0
rs3814182	10	68174501	G	C	0	1	0	0	0	0	0	0	0	0
rs3814183	10	68174710	A	G	0	1	0	0	0	0	0	0	0	0
rs10997976	10	68174859	T	G	0	1	0	0	0	0	0	0	0	0
rs10509297	10	68176833	G	C	1	0	0	0	0	0	0	0	0	0
rs79241910	10	68177026	G	A	0	1	0	0	0	0	0	0	0	0
rs10997979	10	68177435	G	A	1	0	1	0	0	0	0	0	0	0
rs78217998	10	68178437	A	G	1	0	0	0	0	0	0	0	0	0
rs12251605	10	68178946	A	G	1	0	0	0	0	0	0	0	0	0
rs12242150	10	68179194	A	G	0	1	0	0	0	0	0	0	0	0
rs10997985	10	68180694	A	G	1	0	0	0	0	0	0	0	0	0
rs10823151	10	68180777	G	A	1	0	0	0	0	0	0	0	0	0
rs58180147	10	68183877	T	C	1	0	1	0	0	0	0	0	0	0
rs150820927	10	68185003	A	G	0	1	0	0	0	0	0	0	0	0
rs146647168	10	68185475	A	G	0	1	0	0	0	0	0	0	0	0
rs117041454	10	68185866	G	A	0	1	0	0	0	0	0	0	0	0
rs116403189	10	68185925	G	A	0	1	0	0	0	0	0	0	0	0
rs10733838	10	68189087	T	C	1	0	0	0	0	0	0	0	0	0
rs71584497	10	68194333	G	A	1	0	0	0	0	1	0	0	0	0
rs12260101	10	68194751	G	T	0	1	0	0	0	0	0	0	0	0
rs115033934	10	68197472	T	C	0	1	0	0	0	0	0	0	0	0
rs7095607	10	68197593	A	G	1	0	1	0	0	0	0	0	0	0
rs73267198	10	68201226	G	T	0	1	0	0	0	0	0	0	0	0
rs185501857	10	68203694	T	C	1	0	0	0	0	1	0	0	0	0
rs117746992	10	68203812	C	T	0	1	0	0	0	0	0	0	0	0
rs112335394	10	68203923	G	T	0	1	0	0	0	0	0	0	0	0
rs61854763	10	68205038	G	A	0	1	0	0	0	0	0	0	0	0
rs77338911	10	68206358	T	A	0	1	0	0	0	0	0	0	0	0
rs6480314	10	68207690	G	A	1	0	1	0	0	0	0	0	0	0
rs185929917	10	68208200	G	A	0	1	0	0	0	0	0	0	0	0
rs10998021	10	68208432	A	G	1	0	0	0	0	0	0	0	0	0
rs114839674	10	68208696	G	A	0	1	0	0	0	0	0	0	0	0
rs1900011	10	68209323	T	C	1	0	0	0	0	0	0	0	0	0
rs73269117	10	68209551	C	T	0	1	0	0	0	0	0	0	0	0
rs11813125	10	68215276	T	C	0	1	0	0	0	0	0	0	0	0
rs181513074	10	68218435	T	C	0	1	0	0	0	0	0	0	0	0
rs113899681	10	68219150	A	G	0	1	0	0	0	0	0	0	0	0
rs58201542	10	68223118	A	G	0	1	0	0	0	0	0	0	0	0
rs114692316	10	68230192	G	T	1	0	0	0	0	0	0	0	0	0
rs7916697	10	68232096	G	A	1	0	1	0	0	1	0	0	0	0
rs113178697	10	68234563	T	C	1	0	0	0	0	1	0	0	0	0
rs114308394	10	68235233	G	A	0	1	0	0	0	0	0	0	0	0
rs7916410	10	68235910	C	T	1	0	1	0	0	0	0	0	0	0
rs111414884	10	68238196	A	C	1	0	0	0	0	1	0	0	0	0
rs1900005	10	68238298	C	A	1	0	1	0	0	0	0	0	0	0
rs112165377	10	68238301	G	A	1	0	0	0	0	1	0	0	0	0
rs1900004	10	68241124	C	T	1	0	1	0	0	0	0	0	0	0
rs139563238	10	68241645	G	A	0	1	0	0	0	0	0	0	0	0
rs56238729	10	68241883	T	C	1	0	1	0	0	0	0	0	0	0
rs113457360	10	68247006	T	C	0	1	0	0	0	0	0	0	0	0
rs4746749	10	68249632	T	C	0	1	0	0	0	0	0	0	0	0
rs77939861	10	68250396	T	C	0	1	0	0	0	0	0	0	0	0
rs115395014	10	68251518	G	A	0	1	0	0	0	0	0	0	0	0
rs3858145	10	68252081	G	A	1	0	1	0	0	1	0	0	0	0
rs10998036	10	68256921	C	G	1	0	1	0	0	0	0	0	0	0
rs73271126	10	68257744	G	A	0	1	0	0	0	0	0	0	0	0
rs78210474	10	68258375	T	G	0	1	0	0	0	0	0	0	0	0
rs12571093	10	68259614	A	G	1	0	1	0	0	0	0	0	0	0
rs16925290	10	68261093	A	G	0	1	0	0	0	0	0	0	0	0
rs17297418	10	68271894	A	G	0	1	0	0	0	0	0	0	0	0
rs7100492	10	68272765	C	T	0	1	0	0	0	1	0	0	0	0
rs16925291	10	68275464	C	T	1	0	0	0	0	0	0	0	0	0
rs117526327	10	68276307	T	C	0	1	0	0	0	0	0	0	0	0
rs55888445	10	68276699	T	C	1	0	0	0	0	0	0	0	0	0
rs116187031	10	68283632	C	T	0	1	0	0	0	0	0	0	0	0
rs7909365	10	68285444	C	A	0	1	0	0	0	0	0	0	0	0
rs10762205	10	68290145	A	C	0	1	0	0	0	0	0	0	0	0
rs77728892	10	68290212	T	C	1	0	0	0	0	0	0	0	0	0
rs182340393	10	68296054	A	G	0	1	0	0	0	0	0	0	0	0
rs10740293	10	68301318	A	G	1	0	0	0	0	0	0	0	0	0
rs10998058	10	68301579	A	G	0	1	0	0	0	1	0	0	0	0
rs10740294	10	68301595	T	C	1	0	0	0	0	0	0	0	0	0
rs76685030	10	68305906	T	C	1	0	0	0	0	0	0	0	0	0
rs10762217	10	68309040	C	T	0	1	0	0	0	0	0	0	0	0
rs35919263	10	68316538	T	C	0	1	0	0	0	0	0	0	0	0
rs192847004	10	68323249	A	C	0	1	0	0	0	0	0	0	0	0
rs73274706	10	68323778	G	C	1	0	0	0	0	0	0	0	0	0
rs73274709	10	68323920	C	T	1	0	0	0	0	0	0	0	0	0
rs75997380	10	68324096	C	A	1	0	0	0	0	0	0	0	0	0
rs7893969	10	68325772	T	C	0	1	0	0	0	0	0	0	0	0
rs16925322	10	68328468	C	T	0	1	0	0	0	0	0	0	0	0
rs10998070	10	68329498	T	G	0	1	0	0	0	0	0	0	0	0
rs74143076	10	68332478	C	T	0	1	0	0	0	0	0	0	0	0
rs78331000	10	68333537	A	G	0	1	0	0	0	0	0	0	0	0
rs1162757	10	68340598	G	A	1	0	0	0	0	0	0	0	0	0
rs2273902	10	68341899	G	A	1	0	0	0	0	1	0	0	0	0
rs116041075	10	68343281	G	A	0	1	0	0	0	0	0	0	0	0
rs41278506	10	68344810	G	T	1	0	0	0	0	0	0	0	0	0
rs1162753	10	68345803	G	A	1	0	0	0	0	1	0	0	0	0
rs141377602	10	68350690	A	G	0	1	0	0	0	0	0	0	0	0
rs57761949	10	68355217	T	C	1	0	0	0	0	0	0	0	0	0
rs115927913	10	68355468	G	A	0	1	0	0	0	0	0	0	0	0
rs78376877	10	68357798	C	T	0	1	0	0	0	0	0	0	0	0
rs75649357	10	68362891	A	G	1	0	0	0	0	0	0	0	0	0
rs10998093	10	68373115	G	C	1	0	0	0	0	0	0	0	0	0
rs77988731	10	68383695	G	C	1	0	0	0	0	0	0	0	0	0
rs78182550	10	68394262	T	C	0	1	0	0	0	0	0	0	0	0
rs114882568	10	68411447	C	T	0	1	0	0	0	0	0	0	0	0
rs1801041	10	68414950	A	T	0	1	0	0	0	0	0	0	0	0
rs11814736	10	68424096	C	T	1	0	0	0	0	0	0	0	0	0
rs57723866	10	68424804	T	C	1	0	0	0	0	0	0	0	0	0
rs143215370	10	68427005	T	C	0	1	0	0	0	0	0	0	0	0
rs75270147	10	68428612	G	T	0	1	0	0	0	0	0	0	0	0
rs16925381	10	68433309	C	T	1	0	0	0	0	0	0	0	0	0
rs10998170	10	68440665	T	A	0	1	0	0	0	0	0	0	0	0
rs77444626	10	68443356	A	G	0	1	0	0	0	0	0	0	0	0
rs78459882	10	68443444	C	G	1	0	0	0	0	0	0	0	0	0
rs144413502	10	68446437	T	C	0	1	0	0	0	0	0	0	0	0
rs16925390	10	68450079	T	C	1	0	0	0	0	1	0	0	0	0
rs10458637	10	68450574	C	T	0	1	0	0	0	0	0	0	0	0
rs114499078	10	68453813	A	G	1	0	0	0	0	0	0	0	0	0
rs138476605	10	68453900	C	T	0	1	0	0	0	0	0	0	0	0
rs10998190	10	68456342	G	A	0	1	0	0	0	0	0	0	0	0
rs10998191	10	68456870	T	C	1	0	0	0	0	1	0	0	0	0
rs146534910	10	68457454	C	T	0	1	0	0	0	0	0	0	0	0
rs80003428	10	68460726	A	G	0	1	0	0	0	0	0	0	0	0
rs10998200	10	68463894	G	A	1	0	0	0	0	0	0	0	0	0
rs77699579	10	68464133	T	G	1	0	0	0	0	0	0	0	0	0
rs114788132	10	68465763	C	T	0	1	0	0	0	0	0	0	0	0
rs141773430	10	68469116	G	A	0	1	0	0	0	0	0	0	0	0
rs2281700	10	68471481	G	A	1	0	0	0	0	0	0	0	0	0
rs7478105	10	68472384	C	T	1	0	0	0	0	0	0	0	0	0
rs34879544	10	68479051	T	C	0	1	0	0	0	0	0	0	0	0
rs11813313	10	68482042	A	G	1	0	0	0	0	1	0	0	0	0
rs4350264	10	68483189	A	G	1	0	0	0	0	1	0	0	0	0
rs35699703	10	68487381	G	A	1	0	0	0	0	0	0	0	0	0
rs74143087	10	68492273	T	C	0	1	0	0	0	0	0	0	0	0
rs2394476	10	68496075	G	T	0	1	0	0	0	0	0	0	0	0
rs10159498	10	68497481	G	A	1	0	0	0	0	1	0	0	0	0
rs116807009	10	68498084	T	C	0	1	0	0	0	0	0	0	0	0
rs12268626	10	68508887	A	G	0	1	0	0	0	0	0	0	0	0
rs112081432	10	68510169	A	G	0	1	0	0	0	0	0	0	0	0
rs139803034	10	68512276	T	C	0	1	0	0	0	0	0	0	0	0
rs112628952	10	68517012	G	A	0	1	0	0	0	0	0	0	0	0
rs139035984	10	68517484	A	C	0	1	0	0	0	0	0	0	0	0
rs2488043	10	68526957	C	G	1	0	0	0	0	0	0	0	0	0
rs116979034	10	68528723	A	G	0	1	0	0	0	0	0	0	0	0
rs140057555	10	68530894	A	C	1	0	0	0	0	0	0	0	0	0
rs10998256	10	68532080	A	G	1	0	0	0	0	0	0	0	0	0
rs114980634	10	68532571	T	C	0	1	0	0	0	0	0	0	0	0
rs10998260	10	68540375	A	G	1	0	0	0	0	0	0	0	0	0
rs201209205	10	68543203	T	C	0	1	0	0	0	0	0	0	0	0
rs10998266	10	68543758	G	A	1	0	0	0	0	0	0	0	0	0
rs75360278	10	68548911	C	T	0	1	0	0	0	0	0	0	0	0
rs2795878	10	68550725	T	G	0	1	0	0	0	0	0	0	0	0
rs116360502	10	68556252	A	G	0	1	0	0	0	0	0	0	0	0
rs2488038	10	68556270	G	A	1	0	0	0	0	0	0	0	0	0
rs7085464	10	68556459	T	A	0	1	0	0	0	0	0	0	0	0
rs2795866	10	68556595	G	T	1	0	0	0	0	0	0	0	0	0
rs10762231	10	68563357	G	A	0	1	0	0	0	0	0	0	0	0
rs2795908	10	68567237	T	C	0	1	0	0	0	0	0	0	0	0
rs80114546	10	68574046	G	A	0	1	0	0	0	0	0	0	0	0
rs2795903	10	68574559	T	G	0	1	0	0	0	0	0	0	0	0
rs11497984	10	68577413	A	G	1	0	0	0	0	0	0	0	0	0
rs76404698	10	68579339	A	G	0	1	0	0	0	0	0	0	0	0
rs114168441	10	68579694	A	G	0	1	0	0	0	0	0	0	0	0
rs1970517	10	68581456	A	G	0	1	0	0	0	1	0	0	0	0
rs10998304	10	68583018	T	C	1	0	0	0	0	0	0	0	0	0
rs7908570	10	68589215	T	C	1	0	0	0	0	0	0	0	0	0
rs75954781	10	68591439	C	T	0	1	0	0	0	0	0	0	0	0
rs2795870	10	68592383	C	T	0	1	0	0	0	0	0	0	0	0
rs7922597	10	68592881	T	C	0	1	0	0	0	0	0	0	0	0
rs10128214	10	68594576	T	C	1	0	0	0	0	0	0	0	0	0
rs113309686	10	68594669	G	A	1	0	0	0	0	0	0	0	0	0
rs117813489	10	68597326	A	G	0	1	0	0	0	1	0	0	0	0
rs78490788	10	68599748	G	A	1	0	0	0	0	0	0	0	0	0
rs568000122	10	68599785	C	T	1	0	0	0	0	0	0	0	0	0
rs115826794	10	68604091	G	A	0	1	0	0	0	0	0	0	0	0
rs116669786	10	68604713	T	C	0	1	0	0	0	0	0	0	0	0
rs76779342	10	68609563	T	C	0	1	0	0	0	0	0	0	0	0
rs7909641	10	68614175	T	C	1	0	0	0	0	0	0	0	0	0
rs2795874	10	68615936	T	C	0	1	0	0	0	0	0	0	0	0
rs2664421	10	68616234	T	C	1	0	0	0	0	0	0	0	0	0
rs2664419	10	68618382	C	A	1	0	0	0	0	0	0	0	0	0
rs34023346	10	68621797	A	G	0	1	0	0	0	0	0	0	0	0
rs191816605	10	68625029	T	C	0	1	0	0	0	0	0	0	0	0
rs12413410	10	68625473	A	G	0	1	0	0	0	0	0	0	0	0
rs7101335	10	68631978	C	T	0	1	0	0	0	0	0	0	0	0
rs7905518	10	68634393	C	T	1	0	0	0	0	0	0	0	0	0
rs4558056	10	68642219	T	C	0	1	0	0	0	0	0	0	0	0
rs12250316	10	68642885	G	A	1	0	0	0	0	1	0	0	0	0
rs143111700	10	68643540	A	G	0	1	0	0	0	0	0	0	0	0
rs116119265	10	68649224	A	G	0	1	0	0	0	0	0	0	0	0
rs16925560	10	68653566	G	A	1	0	0	0	0	0	0	0	0	0
rs77589649	10	68655430	G	A	0	1	0	0	0	0	0	0	0	0
rs116216233	10	68656652	A	G	0	1	0	0	0	0	0	0	0	0
rs7916778	10	68658106	T	C	1	0	0	0	0	0	0	0	0	0
rs141646517	10	68658149	C	T	0	1	0	0	0	0	0	0	0	0
rs77223505	10	68659218	T	C	1	0	0	0	0	0	0	0	0	0
rs115135725	10	68659231	G	A	0	1	0	0	0	0	0	0	0	0
rs112755860	10	68664221	A	C	0	1	0	0	0	0	0	0	0	0
rs12268836	10	68665146	C	T	0	1	0	0	0	0	0	0	0	0
rs1472435	10	68666411	A	G	0	1	0	0	0	0	0	0	0	0
rs2173369	10	68668385	C	T	0	1	0	0	0	0	0	0	0	0
rs1027507	10	68671128	A	A	1	0	0	0	0	0	0	0	0	0
rs9919474	10	68671546	T	T	1	0	0	0	0	0	0	0	0	0
rs10998379	10	68672593	C	T	1	0	0	0	0	0	0	0	0	0
rs12783447	10	68674752	G	C	1	0	0	0	0	0	0	0	0	0
rs77485813	10	68680638	G	A	1	0	0	0	0	0	0	0	0	0
rs116439359	10	68697186	C	T	1	0	0	0	0	0	0	0	0	0
rs112888914	10	68698011	T	G	0	1	0	0	0	0	0	0	0	0
rs67225496	10	68698360	T	C	1	0	0	0	0	0	0	0	0	0
rs10823249	10	68698815	G	T	0	1	0	0	0	0	0	0	0	0
rs1938227	10	68699971	A	C	1	0	0	0	0	1	0	0	0	0
rs79076965	10	68701042	T	C	0	1	0	0	0	0	0	0	0	0
rs7075483	10	68707604	T	G	1	0	0	0	0	0	0	0	0	0
rs34998102	10	68708177	T	C	1	0	0	0	0	0	0	0	0	0
rs7073916	10	68712752	G	A	1	0	0	0	0	0	0	0	0	0
rs74143206	10	68722039	A	C	1	0	0	0	0	0	0	0	0	0
rs16925661	10	68732181	C	T	0	1	0	0	0	0	0	0	0	0
rs1162962	10	68737600	C	T	1	0	0	0	0	0	0	0	0	0
rs73264536	10	68742170	C	G	1	0	0	0	0	0	0	0	0	0
rs114951225	10	68749058	C	G	0	1	0	0	0	0	0	0	0	0
rs7081960	10	68756987	G	A	1	0	0	0	0	0	0	0	0	0
rs115753069	10	68762679	C	A	0	1	0	0	0	0	0	0	0	0
rs187210820	10	68783503	C	T	0	1	0	0	0	0	0	0	0	0
rs56051242	10	68784821	C	T	0	1	0	0	0	0	0	0	0	0
rs1163207	10	68793289	G	A	1	0	0	0	0	0	0	0	0	0
rs16925757	10	68793804	T	C	1	0	0	0	0	0	0	0	0	0
rs114878990	10	68797408	A	C	1	0	0	0	0	0	0	0	0	0
rs77338763	10	68798449	C	T	0	1	0	0	0	0	0	0	0	0
rs10998441	10	68806019	G	A	1	0	0	0	0	0	0	0	0	0
rs79612851	10	68807544	C	A	0	1	0	0	0	0	0	0	0	0
rs115862971	10	68814489	T	C	0	1	0	0	0	0	0	0	0	0
rs2490180	10	68817349	A	C	0	1	0	0	0	0	0	0	0	0
rs12268631	10	68827391	A	G	0	1	0	0	0	0	0	0	0	0
rs16925820	10	68828693	C	T	0	1	0	0	0	0	0	0	0	0
rs1694505	10	68830135	A	G	1	0	0	0	0	1	0	0	0	0
rs73266424	10	68831150	G	A	0	1	0	0	0	0	0	0	0	0
rs73266426	10	68831556	T	C	0	1	0	0	0	0	0	0	0	0
rs10762244	10	68835669	G	A	0	1	0	0	0	0	0	0	0	0
rs74907581	10	68836449	G	T	0	1	0	0	0	0	0	0	0	0
rs74143240	10	68837242	G	A	0	1	0	0	0	0	0	0	0	0
rs4746793	10	68841801	T	C	0	1	0	0	0	0	0	0	0	0
rs1163175	10	68848076	T	C	1	0	0	0	0	0	0	0	0	0
rs1163177	10	68848795	A	G	1	0	0	0	0	0	0	0	0	0
rs12266299	10	68849155	T	A	0	1	0	0	0	0	0	0	0	0
rs1163178	10	68849311	G	A	1	0	0	0	0	0	0	0	0	0
rs77449938	10	68851141	T	C	0	1	0	0	0	0	0	0	0	0
rs34851444	10	68852173	T	C	1	0	0	0	0	0	0	0	0	0
rs73266445	10	68852213	A	G	1	0	0	0	0	0	0	0	0	0
rs114279800	10	68854791	T	C	0	1	0	0	0	0	0	0	0	0
rs1007042	10	68857217	G	T	0	1	0	0	0	0	0	0	0	0
rs137859892	10	68857618	T	C	0	1	0	0	0	0	0	0	0	0
rs112593041	10	68858189	G	C	0	1	0	0	0	0	0	0	0	0
rs1417940	10	68859163	A	G	1	0	0	0	0	1	0	0	0	0
rs115801501	10	68859988	T	C	0	1	0	0	0	0	0	0	0	0
rs10998466	10	68866673	G	A	1	0	1	0	0	0	0	0	0	0
rs80135447	10	68870252	G	T	0	1	0	0	0	0	0	0	0	0
rs1149686	10	68870364	C	T	0	1	0	0	0	0	0	0	0	0
rs73266467	10	68870494	T	C	0	1	0	0	0	0	0	0	0	0
rs7906601	10	68874878	G	A	1	0	0	0	0	0	0	0	0	0
rs150509716	10	68878289	A	G	0	1	0	0	0	0	0	0	0	0
rs12266239	10	68879165	G	A	0	1	0	0	0	0	0	0	0	0
rs79590699	10	68879443	T	C	0	1	0	0	0	0	0	0	0	0
rs57004679	10	68884719	C	G	0	1	0	0	0	0	0	0	0	0
rs115758153	10	68892845	G	A	0	1	0	0	0	0	0	0	0	0
rs2185653	10	68895946	C	A	1	0	0	0	0	1	0	0	0	0
rs141073176	10	68900539	T	C	0	1	0	0	0	0	0	0	0	0
rs114279396	10	68904727	T	G	0	1	0	0	0	0	0	0	0	0
rs61743410	10	68913239	T	C	0	1	0	0	0	0	0	0	0	0
rs61868261	10	68914743	G	T	0	1	0	0	0	0	0	0	0	0
rs7903221	10	68919363	A	C	1	0	0	0	0	1	0	0	0	0
rs73268355	10	68921954	T	C	0	1	0	0	0	0	0	0	0	0
rs76081570	10	68925003	G	T	1	0	0	0	0	0	0	0	0	0
rs58451172	10	68930444	A	G	0	1	0	0	0	0	0	0	0	0
rs76681195	10	68938731	C	T	1	0	0	0	0	0	0	0	0	0
rs7090392	10	68939526	C	G	0	1	0	0	0	0	0	0	0	0
rs7083973	10	68950682	A	G	1	0	0	0	0	0	0	0	0	0
rs113880113	10	68951884	T	C	1	0	0	0	0	0	0	0	0	0
rs115402785	10	68952020	A	C	0	1	0	0	0	0	0	0	0	0
rs112589498	10	68971041	T	C	0	1	0	0	0	0	0	0	0	0
rs5030899	10	68973510	G	T	1	0	0	0	0	0	0	0	0	0
rs74504049	10	68973886	C	T	1	0	0	0	0	0	0	0	0	0
rs7907894	10	68980509	A	G	0	1	0	0	0	0	0	0	0	0
rs114778571	10	68993135	A	G	0	1	0	0	0	0	0	0	0	0
rs2487703	10	68999533	A	C	1	0	0	0	0	1	0	0	0	0
rs79342115	10	69014391	G	A	0	1	0	0	0	0	0	0	0	0
rs2260294	10	69014392	A	G	0	1	0	0	0	0	0	0	0	0
rs117103198	10	69018315	C	T	0	1	0	0	0	0	0	0	0	0
rs2491020	10	69018810	G	A	0	1	0	0	0	0	0	0	0	0
rs12251072	10	69020048	A	A	1	0	0	0	0	1	0	0	0	0
rs112371421	10	69023260	A	G	0	1	0	0	0	0	0	0	0	0
rs2246957	10	69023275	G	A	1	0	0	0	0	0	0	0	0	0
rs3094978	10	69028677	T	C	0	1	0	0	0	0	0	0	0	0
rs59024458	10	69028772	C	T	0	1	0	0	0	0	0	0	0	0
rs2429039	10	69029632	A	G	0	1	0	0	0	1	0	0	0	0
rs61565781	10	69033853	C	T	0	1	0	0	0	0	0	0	0	0
rs10998531	10	69037102	G	A	1	0	0	0	0	0	0	0	0	0
rs11812248	10	69039673	T	C	1	0	0	0	0	0	0	0	0	0
rs7898101	10	69039810	A	T	1	0	0	0	0	0	0	0	0	0
rs2998005	10	69040867	A	G	1	0	0	0	0	0	0	0	0	0
rs12570170	10	69042077	A	G	1	0	0	0	0	1	0	0	0	0
rs113250083	10	69042168	C	A	0	1	0	0	0	0	0	0	0	0
rs7069519	10	69042942	T	A	0	1	0	0	0	0	0	0	0	0
rs12780588	10	69045848	T	G	0	1	0	0	0	0	0	0	0	0
rs74138732	10	69046069	C	G	0	1	0	0	0	0	0	0	0	0
rs10823280	10	69048763	T	C	1	0	0	0	0	0	0	0	0	0
rs7098218	10	69048882	C	T	1	0	0	0	0	0	0	0	0	0
rs114007721	10	69049572	C	A	0	1	0	0	0	0	0	0	0	0
rs7896490	10	69051798	T	C	0	1	0	0	0	0	0	0	0	0
rs10998541	10	69052212	A	G	1	0	0	0	0	0	0	0	0	0
rs2394525	10	69052652	C	T	1	0	0	0	0	0	0	0	0	0
rs10823283	10	69053482	T	C	1	0	0	0	0	0	0	0	0	0
rs10998549	10	69055456	C	T	0	1	0	0	0	0	0	0	0	0
rs12267089	10	69057126	A	G	1	0	0	0	0	0	0	0	0	0
rs12416287	10	69057635	C	G	0	1	0	0	0	0	0	0	0	0
rs74138789	10	69061464	A	T	0	1	0	0	0	0	0	0	0	0
rs143300123	10	69062836	A	G	0	1	0	0	0	0	0	0	0	0
rs11816061	10	69064197	G	A	1	0	0	0	0	0	0	0	0	0
rs144141686	10	69064697	G	A	0	1	0	0	0	0	0	0	0	0
rs73270477	10	69065396	C	T	1	0	0	0	0	0	0	0	0	0
rs139077148	10	69066013	G	T	0	1	0	0	0	0	0	0	0	0
rs76823549	10	69068799	A	G	0	1	0	0	0	0	0	0	0	0
rs7911763	10	69069097	T	C	0	1	0	0	0	0	0	0	0	0
rs58350023	10	69069194	C	A	0	1	0	0	0	0	0	0	0	0
rs7917195	10	69070623	A	G	0	1	0	0	0	0	0	0	0	0
rs74138793	10	69070714	C	A	0	1	0	0	0	0	0	0	0	0
rs4237320	10	69070810	A	G	1	0	0	0	0	0	0	0	0	0
rs78146673	10	69071249	G	A	0	1	0	0	0	0	0	0	0	0
rs2001761	10	69075856	A	C	1	0	0	0	0	1	0	0	0	0
rs10823293	10	69079717	C	T	1	0	0	0	0	0	0	0	0	0
rs10823297	10	69085335	C	T	0	1	0	0	0	0	0	0	0	0
rs114041829	10	69085635	A	C	0	1	0	0	0	0	0	0	0	0
rs34790195	10	69086182	A	G	0	1	0	0	0	0	0	0	0	0
rs17473271	10	69089146	A	G	1	0	0	0	0	0	0	0	0	0
rs148032104	10	69089493	C	T	1	0	0	0	0	0	0	0	0	0
rs570558725	10	69091266	C	T	0	1	0	0	0	0	0	0	0	0
rs112967015	10	69097065	T	A	0	1	0	0	0	0	0	0	0	0
rs185711794	10	69100572	T	C	1	0	0	0	0	0	0	0	0	0
rs75115665	10	69102328	T	A	0	1	0	0	0	0	0	0	0	0
rs4892	10	69103943	T	C	0	1	0	0	0	0	0	0	0	0
rs12247059	10	69107323	A	G	0	1	0	0	0	0	0	0	0	0
rs7915745	10	69110624	T	C	1	0	0	0	0	0	0	0	0	0
rs2394505	10	69111842	C	T	1	0	0	0	0	0	0	0	0	0
rs10762256	10	69112425	G	A	0	1	0	0	0	0	0	0	0	0
rs7918521	10	69114494	G	T	1	0	0	0	0	0	0	0	0	0
rs10998581	10	69117472	C	T	0	1	0	0	0	0	0	0	0	0
rs10998583	10	69118496	G	A	0	1	0	0	0	0	0	0	0	0
rs61868341	10	69124758	G	A	0	1	0	0	0	0	0	0	0	0
rs4746818	10	69124931	T	G	1	0	1	0	0	0	0	0	0	0
rs10823301	10	69126119	A	G	1	0	0	0	0	0	0	0	0	0
rs4572029	10	69129297	G	A	0	1	0	0	0	1	0	0	0	0
rs60443217	10	69130874	G	A	0	1	0	0	0	0	0	0	0	0
rs12242768	10	69135387	T	G	0	1	0	0	0	0	0	0	0	0
rs34239423	10	69139953	G	A	1	0	0	0	0	0	0	0	0	0
rs112133990	10	69140744	A	G	1	0	0	0	0	0	0	0	0	0
rs73274630	10	69143410	C	A	0	1	0	0	0	0	0	0	0	0
rs12259019	10	69148651	A	G	1	0	0	0	0	0	0	0	0	0
rs4746820	10	69152340	G	A	1	0	0	0	0	0	0	0	0	0
rs75274817	10	69159576	C	T	1	0	0	0	0	0	0	0	0	0
rs61871362	10	69163035	A	G	1	0	0	0	0	0	0	0	0	0
rs112503226	10	69168164	A	G	0	1	0	0	0	0	0	0	0	0
rs10998617	10	69170030	A	G	0	1	0	0	0	0	0	0	0	0
rs1802295	10	69171718	T	C	1	0	1	0	0	1	0	0	0	0
rs150634453	10	69174021	G	A	1	0	0	0	0	0	0	0	0	0
rs74398910	10	69177491	T	C	1	0	0	0	0	0	0	0	0	0
rs10998624	10	69180045	A	G	1	0	1	0	0	1	0	0	0	0
rs79119201	10	69180842	G	T	0	1	0	0	0	0	0	0	0	0
rs34855211	10	69180955	G	A	1	0	0	0	0	0	0	0	0	0
rs79229724	10	69194116	T	C	0	1	0	0	0	0	0	0	0	0
rs144568823	10	69199196	C	T	0	1	0	0	0	0	0	0	0	0
rs35591164	10	69202505	T	C	1	0	0	0	0	0	0	0	0	0
rs28932172	10	69208749	T	C	0	1	0	0	0	0	0	0	0	0
rs79729127	10	69210659	G	A	0	1	0	0	0	0	0	0	0	0
rs10998644	10	69214939	C	T	0	1	0	0	0	0	0	0	0	0
rs5030936	10	69215886	A	G	1	0	0	0	0	0	0	0	0	0
rs5030937	10	69216141	T	C	0	1	0	0	0	1	0	0	0	0
rs10466014	10	69219248	C	T	1	0	0	0	0	0	0	0	0	0
rs7089277	10	69222705	G	T	1	0	0	0	0	0	0	0	0	0
rs4746822	10	69223185	T	C	1	0	1	0	0	0	0	0	0	0
rs4746824	10	69224995	A	C	1	0	0	0	0	0	0	0	0	0
rs113762169	10	69226198	G	A	0	1	0	0	0	0	0	0	0	0
rs9645501	10	69227010	A	G	0	1	0	0	0	0	0	0	0	0
rs7907764	10	69228308	A	G	1	0	0	0	0	0	0	0	0	0
rs1983128	10	69229993	A	G	0	1	0	0	0	0	0	0	0	0
rs1983127	10	69230145	T	G	0	1	0	0	0	0	0	0	0	0
rs79937321	10	69230162	T	C	1	0	0	0	0	0	0	0	0	0
rs7068302	10	69231048	A	G	0	1	0	0	0	0	0	0	0	0
rs10082355	10	69231437	T	C	1	0	0	0	0	0	0	0	0	0
rs5030946	10	69232402	C	A	1	0	0	0	0	0	0	0	0	0
rs17566219	10	69232449	A	G	1	0	0	0	0	0	0	0	0	0
rs10998655	10	69232879	A	G	0	1	0	0	0	0	0	0	0	0
rs10762268	10	69234544	C	T	1	0	0	0	0	0	0	0	0	0
rs72814208	10	69235869	A	G	1	0	0	0	0	0	0	0	0	0
rs7097447	10	69237044	A	G	1	0	0	0	0	0	0	0	0	0
rs10762269	10	69238245	G	A	0	1	0	0	0	0	0	0	0	0
rs4145930	10	69238982	G	A	1	0	0	0	0	0	0	0	0	0
rs72814218	10	69239671	A	G	0	1	0	0	0	0	0	0	0	0
rs7085830	10	69239736	T	C	0	1	0	0	0	0	0	0	0	0
rs7899445	10	69240671	C	T	0	1	0	0	0	0	0	0	0	0
rs3740598	10	69240784	A	G	1	0	0	0	0	0	0	0	0	0
rs7918272	10	69241354	G	C	0	1	0	0	0	0	0	0	0	0
rs7896577	10	69243940	T	C	0	1	0	0	0	0	0	0	0	0
rs61868681	10	69244038	G	C	0	1	0	0	0	0	0	0	0	0
rs75407695	10	69244203	C	T	1	0	0	0	0	0	0	0	0	0
rs12359891	10	69245824	G	A	1	0	0	0	0	0	0	0	0	0
rs1472815	10	69246769	C	A	1	0	0	0	0	0	0	0	0	0
rs78561052	10	69246894	A	G	0	1	0	0	0	0	0	0	0	0
rs57236635	10	69247921	T	C	1	0	0	0	0	0	0	0	0	0
rs7903151	10	69248349	C	T	0	1	0	0	0	0	0	0	0	0
rs11813849	10	69255387	G	A	0	1	0	0	0	0	0	0	0	0
rs60646628	10	69255558	A	G	1	0	0	0	0	0	0	0	0	0
rs4746830	10	69256214	C	T	1	0	0	0	0	0	0	0	0	0
rs2279930	10	69257191	G	C	0	1	0	0	0	0	0	0	0	0
rs78072565	10	69257202	C	T	1	0	0	0	0	0	0	0	0	0
rs116562454	10	69257611	G	A	0	1	0	0	0	0	0	0	0	0
rs114909334	10	69258717	G	A	0	1	0	0	0	0	0	0	0	0
rs142106143	10	69258817	C	A	0	1	0	0	0	0	0	0	0	0
rs1111335	10	69258904	T	C	0	1	0	0	0	1	0	0	0	0
rs74138346	10	69261348	T	C	0	1	0	0	0	0	0	0	0	0
rs75627590	10	69262099	C	T	1	0	0	0	0	0	0	0	0	0
rs114511926	10	69262410	G	A	0	1	0	0	0	0	0	0	0	0
rs77607834	10	69262987	C	T	0	1	0	0	0	0	0	0	0	0
rs10998679	10	69265026	T	C	0	1	0	0	0	0	0	0	0	0
rs114778683	10	69265172	T	C	0	1	0	0	0	0	0	0	0	0
rs10998680	10	69265914	C	T	0	1	0	0	0	0	0	0	0	0
rs906219	10	69266754	A	C	1	0	0	0	0	1	0	0	0	0
rs76042857	10	69269650	A	G	1	0	0	0	0	0	0	0	0	0
rs1472819	10	69271361	G	A	1	0	0	0	0	0	0	0	0	0
rs74138348	10	69272628	C	T	1	0	0	0	0	0	0	0	0	0
rs74331941	10	69278351	T	G	0	1	0	0	0	0	0	0	0	0
rs10998690	10	69278961	A	G	0	1	0	0	0	0	0	0	0	0
rs77775728	10	69279287	A	G	1	0	0	0	0	0	0	0	0	0
rs7907242	10	69281139	A	G	1	0	0	0	0	0	0	0	0	0
rs114698455	10	69282133	T	G	0	1	0	0	0	0	0	0	0	0
rs2394539	10	69285957	A	G	1	0	0	0	0	0	0	0	0	0
rs2394540	10	69286021	G	A	1	0	0	0	0	0	0	0	0	0
rs74138353	10	69289301	A	C	1	0	0	0	0	0	0	0	0	0
rs112768533	10	69290251	C	T	1	0	0	0	0	0	0	0	0	0
rs7083056	10	69291979	C	A	1	0	0	0	0	0	0	0	0	0
rs74138357	10	69292679	C	T	0	1	0	0	0	0	0	0	0	0
rs114826030	10	69293060	A	G	0	1	0	0	0	0	0	0	0	0
rs10762278	10	69294027	A	A	1	0	0	0	0	1	0	0	0	0
rs144185238	10	69294851	A	G	1	0	0	0	0	1	0	0	0	0
rs3812689	10	69295740	A	G	1	0	0	0	0	0	0	0	0	0
rs7897621	10	69296394	G	A	0	1	0	0	0	1	0	0	0	0
rs6480394	10	69296958	G	A	0	1	0	0	0	0	0	0	0	0
rs59666944	10	69300192	G	A	1	0	0	0	0	0	0	0	0	0
rs4746839	10	69303006	G	A	1	0	0	0	0	0	0	0	0	0
rs79184597	10	69303073	A	G	1	0	0	0	0	0	0	0	0	0
rs72805681	10	69303194	C	G	0	1	0	0	0	1	0	0	0	0
rs73263677	10	69304844	G	A	1	0	0	0	0	0	0	0	0	0
rs79268745	10	69304876	G	A	1	0	0	0	0	0	0	0	0	0
rs80052028	10	69305345	G	T	1	0	0	0	0	0	0	0	0	0
rs138088465	10	69306911	C	T	0	1	0	0	0	0	0	0	0	0
rs115485279	10	69307122	C	A	0	1	0	0	0	0	0	0	0	0
rs78502347	10	69307430	T	C	0	1	0	0	0	0	0	0	0	0
rs73263702	10	69312017	A	G	1	0	0	0	0	0	0	0	0	0
rs112017634	10	69314449	G	A	0	1	0	0	0	0	0	0	0	0
rs10998712	10	69316145	G	A	1	0	0	0	0	0	0	0	0	0
rs61869987	10	69316579	A	G	0	1	0	0	0	0	0	0	0	0
rs7898060	10	69319530	A	G	1	0	0	0	0	0	0	0	0	0
rs79753049	10	69319917	C	A	1	0	0	0	0	0	0	0	0	0
rs4072508	10	69320109	C	T	1	0	0	0	0	0	0	0	0	0
rs116138566	10	69321293	G	A	1	0	0	0	0	0	0	0	0	0
rs143367300	10	69321718	T	G	0	1	0	0	0	0	0	0	0	0
rs16926244	10	69322458	T	C	0	1	0	0	0	1	0	0	0	0
rs34348007	10	69324130	A	C	1	0	0	0	0	0	0	0	0	0
rs11812380	10	69326159	C	T	0	1	0	0	0	0	0	0	0	0
rs112723550	10	69327542	G	C	0	1	0	0	0	0	0	0	0	0
rs72805685	10	69327557	T	C	0	1	0	0	0	0	0	0	0	0
rs116709257	10	69328517	T	C	1	0	0	0	0	0	0	0	0	0
rs147447536	10	69329494	C	A	0	1	0	0	0	0	0	0	0	0
rs12355201	10	69329923	G	A	1	0	0	0	0	0	0	0	0	0
rs4745982	10	69330087	G	T	1	0	1	0	0	0	0	0	0	0
rs75120761	10	69330118	G	T	0	1	0	0	0	0	0	0	0	0
rs10823343	10	69331257	A	G	1	0	1	0	0	1	0	0	0	0
rs76021812	10	69332346	A	C	0	1	0	0	0	0	0	0	0	0
rs74875185	10	69333378	C	T	0	1	0	0	0	0	0	0	0	0
rs16926246	10	69333636	T	C	1	0	1	0	0	0	0	0	0	0
rs17476364	10	69334748	C	T	1	0	1	0	0	0	0	0	0	0
rs10998723	10	69337261	T	C	0	1	0	0	0	0	0	0	0	0
rs74334712	10	69337910	C	T	0	1	0	0	0	0	0	0	0	0
rs116274613	10	69338386	G	C	0	1	0	0	0	0	0	0	0	0
rs10998724	10	69338620	G	T	0	1	0	0	0	0	0	0	0	0
rs72805692	10	69339353	G	A	1	0	1	0	0	0	0	0	0	0
rs74138363	10	69340008	A	G	1	0	0	0	0	0	0	0	0	0
rs10159477	10	69340132	A	G	1	0	1	0	0	1	0	0	0	0
rs7072268	10	69340157	T	C	1	0	1	0	0	0	0	0	0	0
rs115207189	10	69342575	T	C	1	0	0	0	0	0	0	0	0	0
rs76124111	10	69344409	A	G	1	0	0	0	0	1	0	0	0	0
rs77852712	10	69346323	C	T	0	1	0	0	0	0	0	0	0	0
rs117382053	10	69348113	T	G	0	1	0	0	0	0	0	0	0	0
rs11596193	10	69348393	A	G	1	0	0	0	0	0	0	0	0	0
rs7072757	10	69349629	T	C	0	1	0	0	0	0	0	0	0	0
rs72807721	10	69356101	T	C	1	0	0	0	0	0	0	0	0	0
rs7076745	10	69357347	T	C	0	1	0	0	0	0	0	0	0	0
rs10998741	10	69358152	T	C	0	1	0	0	0	0	0	0	0	0
rs12252916	10	69359074	G	A	0	1	0	0	0	0	0	0	0	0
rs114978205	10	69359728	A	G	0	1	0	0	0	0	0	0	0	0
rs111507220	10	69361426	C	T	1	0	0	0	0	0	0	0	0	0
rs7909192	10	69364472	A	G	1	0	0	0	0	0	0	0	0	0
rs112558531	10	69366484	T	C	0	1	0	0	0	0	0	0	0	0
rs12359036	10	69368789	G	A	1	0	0	0	0	0	0	0	0	0
rs11595655	10	69368821	C	T	0	1	0	0	0	0	0	0	0	0
rs75637334	10	69369044	G	A	0	1	0	0	0	0	0	0	0	0
rs41279658	10	69369577	A	G	0	1	0	0	0	0	0	0	0	0
rs77084807	10	69370034	A	G	1	0	0	0	0	0	0	0	0	0
rs77562961	10	69370712	T	C	1	0	0	0	0	0	0	0	0	0
rs11596868	10	69372646	G	A	0	1	0	0	0	0	0	0	0	0
rs74138367	10	69374563	G	A	0	1	0	0	0	0	0	0	0	0
rs61870059	10	69374834	C	G	0	1	0	0	0	0	0	0	0	0
rs10998748	10	69374918	A	G	0	1	0	0	0	0	0	0	0	0
rs77738521	10	69376087	A	C	1	0	0	0	0	0	0	0	0	0
rs9299503	10	69376294	A	G	0	1	0	0	0	0	0	0	0	0
rs10128513	10	69376635	G	A	1	0	0	0	0	0	0	0	0	0
rs57012387	10	69377095	C	T	0	1	0	0	0	0	0	0	0	0
rs1057566	10	69378069	A	G	0	1	0	0	0	0	0	0	0	0
rs10128330	10	69378377	T	C	0	1	0	0	0	0	0	0	0	0
rs10998752	10	69378378	A	G	0	1	0	0	0	0	0	0	0	0
rs10762288	10	69379465	G	C	0	1	0	0	0	0	0	0	0	0
rs7902486	10	69380983	C	A	0	1	0	0	0	0	0	0	0	0
rs4537657	10	69381388	A	T	1	0	0	0	0	0	0	0	0	0
rs4746846	10	69382427	A	G	0	1	0	0	0	0	0	0	0	0
rs114482373	10	69382474	T	C	0	1	0	0	0	0	0	0	0	0
rs113530948	10	69383683	T	C	0	1	0	0	0	0	0	0	0	0
rs12264809	10	69383865	C	T	1	0	0	0	0	0	0	0	0	0
rs77616979	10	69384059	T	A	0	1	0	0	0	0	0	0	0	0
rs1867971	10	69385730	G	A	1	0	0	0	0	1	0	0	0	0
rs2084274	10	69386138	A	G	1	0	0	0	0	0	0	0	0	0
rs17489768	10	69386957	G	A	0	1	0	0	0	0	0	0	0	0
rs10823356	10	69387118	C	T	0	1	0	0	0	0	0	0	0	0
rs12771121	10	69387990	T	C	0	1	0	0	0	0	0	0	0	0
rs12414591	10	69390879	C	T	0	1	0	0	0	0	0	0	0	0
rs7904932	10	69391190	T	C	1	0	0	0	0	0	0	0	0	0
rs2278745	10	69392335	T	C	1	0	1	0	0	0	0	0	0	0
rs2278744	10	69392716	T	C	0	1	0	0	0	0	0	0	0	0
rs61387381	10	69393727	A	G	0	1	0	0	0	0	0	0	0	0
rs115170568	10	69394252	A	G	0	1	0	0	0	0	0	0	0	0
rs10823358	10	69395902	G	A	1	0	0	0	0	0	0	0	0	0
rs10823360	10	69396348	C	T	1	0	0	0	0	0	0	0	0	0
rs10762292	10	69396661	C	T	0	1	0	0	0	0	0	0	0	0
rs1227938	10	69398512	T	C	0	1	0	0	0	1	0	0	0	0
rs73274861	10	69400794	G	A	0	1	0	0	0	0	0	0	0	0
rs112135075	10	69401761	A	G	0	1	0	0	0	0	0	0	0	0
rs12244723	10	69403971	C	T	1	0	0	0	0	1	0	0	0	0
rs77424460	10	69404049	T	C	0	1	0	0	0	0	0	0	0	0
rs5030893	10	69404425	G	A	1	0	0	0	0	0	0	0	0	0
rs2229171	10	69404895	A	G	1	0	0	0	0	0	0	0	0	0
rs12248527	10	69405350	C	T	1	0	0	0	0	0	0	0	0	0
rs73276843	10	69405810	A	C	0	1	0	0	0	0	0	0	0	0
rs142415572	10	69407271	C	T	1	0	0	0	0	0	0	0	0	0
rs113306961	10	69410028	A	G	0	1	0	0	0	0	0	0	0	0
rs74138606	10	69410876	T	C	0	1	0	0	0	0	0	0	0	0
rs74552257	10	69411195	A	C	0	1	0	0	0	0	0	0	0	0
rs116811933	10	69411352	A	G	0	1	0	0	0	0	0	0	0	0
rs7101100	10	69413246	G	A	0	1	0	0	0	0	0	0	0	0
rs7067542	10	69413404	G	A	1	0	0	0	0	0	0	0	0	0
rs10823367	10	69413925	G	A	1	0	0	0	0	0	0	0	0	0
rs59840358	10	69414056	T	G	0	1	0	0	0	0	0	0	0	0
rs79986296	10	69414124	G	A	0	1	0	0	0	0	0	0	0	0
rs117196682	10	69414490	C	A	0	1	0	0	0	0	0	0	0	0
rs144490457	10	69414731	C	T	0	1	0	0	0	0	0	0	0	0
rs77276985	10	69414753	A	G	1	0	0	0	0	0	0	0	0	0
rs77976310	10	69415726	A	C	1	0	0	0	0	0	0	0	0	0
rs12250793	10	69415728	T	C	1	0	0	0	0	0	0	0	0	0
rs7906863	10	69416579	A	G	1	0	0	0	0	0	0	0	0	0
rs57892182	10	69417337	G	T	0	1	0	0	0	0	0	0	0	0
rs137997062	10	69418353	C	T	1	0	0	0	0	0	0	0	0	0
rs36011799	10	69419664	A	C	1	0	0	0	0	0	0	0	0	0
rs73276894	10	69419893	T	C	0	1	0	0	0	0	0	0	0	0
rs77246631	10	69421887	T	G	1	0	0	0	0	0	0	0	0	0
rs78290811	10	69428524	C	T	0	1	0	0	0	0	0	0	0	0
rs12412274	10	69429015	C	T	0	1	0	0	0	0	0	0	0	0
rs1227940	10	69432191	G	A	1	0	0	0	0	0	0	0	0	0
rs10998773	10	69432717	T	G	1	0	0	0	0	1	0	0	0	0
rs74139138	10	69433096	G	A	0	1	0	0	0	0	0	0	0	0
rs7098586	10	69437607	A	G	0	1	0	0	0	0	0	0	0	0
rs74361121	10	69446055	T	C	0	1	0	0	0	0	0	0	0	0
rs17490500	10	69447074	C	A	1	0	0	0	0	0	0	0	0	0
rs1867969	10	69448328	G	A	1	0	0	0	0	0	0	0	0	0
rs117553785	10	69449295	A	G	0	1	0	0	0	0	0	0	0	0
rs7475662	10	69450988	C	G	0	1	0	0	0	0	0	0	0	0
rs141253372	10	69453376	G	A	0	1	0	0	0	0	0	0	0	0
rs59262400	10	69456554	A	G	1	0	0	0	0	0	0	0	0	0
rs12776158	10	69458338	C	T	1	0	1	0	0	0	0	0	0	0
rs17490626	10	69458890	C	G	1	0	1	0	0	1	0	0	0	0
rs5024474	10	69459729	G	A	1	0	0	0	0	0	0	0	0	0
rs189193392	10	69459829	T	G	1	0	0	0	0	1	0	0	0	0
rs77684028	10	69462581	T	C	1	0	0	0	0	1	0	0	0	0
rs116210590	10	69462957	T	G	0	1	0	0	0	0	0	0	0	0
rs115883189	10	69465905	G	A	0	1	0	0	0	0	0	0	0	0
rs113437530	10	69470256	G	A	0	1	0	0	0	0	0	0	0	0
rs17569363	10	69470356	G	A	1	0	0	0	0	0	0	0	0	0
rs10998818	10	69471312	C	T	1	0	0	0	0	0	0	0	0	0
rs60852095	10	69471446	G	A	1	0	0	0	0	0	0	0	0	0
rs10998825	10	69478493	T	C	1	0	0	0	0	0	0	0	0	0
rs10998826	10	69478653	T	C	1	0	0	0	0	0	0	0	0	0
rs116580962	10	69478925	T	C	0	1	0	0	0	0	0	0	0	0
rs115262322	10	69485106	T	C	0	1	0	0	0	0	0	0	0	0
rs78707713	10	69485520	C	T	1	0	1	0	0	0	0	0	0	0
rs190709445	10	69485759	T	G	0	1	0	0	0	0	0	0	0	0
rs3793837	10	69486879	A	G	1	0	0	0	0	0	0	0	0	0
rs1227942	10	69490942	T	C	0	1	0	0	0	0	0	0	0	0
rs34187097	10	69494765	T	C	0	1	0	0	0	0	0	0	0	0
rs114736385	10	69498531	A	G	1	0	0	0	0	0	0	0	1	0
rs111445515	10	69498553	A	G	1	0	0	0	0	0	0	0	1	0
rs60590291	10	69498930	T	G	1	0	0	0	0	0	0	0	1	0
rs3793839	10	69499302	T	C	1	0	0	0	0	0	0	0	1	0
rs61424482	10	69499639	T	A	1	0	0	0	0	0	0	0	1	0
rs59909053	10	69500536	C	T	1	0	0	0	0	0	0	0	1	0
rs79633698	10	69501039	A	G	1	0	0	0	0	0	0	0	0	0
rs55644640	10	69501093	T	C	1	0	0	0	0	0	0	0	1	0
rs56321010	10	69501202	A	G	1	0	0	0	0	0	0	0	1	0
rs59490631	10	69501674	G	A	1	0	0	0	0	0	0	0	1	0
rs75443337	10	69502202	C	T	1	0	0	0	0	0	0	0	1	0
rs1665581	10	69502292	G	T	1	0	0	0	0	0	0	0	1	0
rs12263764	10	69503068	A	G	1	0	0	0	0	0	0	0	1	0
rs1227969	10	69503508	C	T	1	0	1	0	0	0	0	0	1	0
rs1227968	10	69503647	G	A	1	0	0	0	0	0	0	0	1	0
rs111444043	10	69503662	A	G	1	0	0	0	0	0	0	0	1	0
rs16926411	10	69503849	T	C	1	0	0	0	0	0	0	0	1	0
rs116657785	10	69503980	T	G	1	0	0	0	0	0	0	0	1	0
rs112326237	10	69504525	C	T	1	0	0	0	0	0	0	0	1	0
rs77993868	10	69505303	A	G	1	0	0	0	0	0	0	0	1	0
rs16926420	10	69505769	C	T	1	0	0	0	0	0	0	0	1	0
rs77777934	10	69505853	A	G	1	0	0	0	0	0	0	0	1	0
rs74139150	10	69505949	G	A	1	0	0	0	0	0	0	0	1	0
rs75685637	10	69506199	G	A	1	0	0	0	0	1	0	0	1	0
rs1652802	10	69507944	G	A	1	0	0	0	0	0	0	0	1	0
rs1227967	10	69508078	T	C	1	0	0	0	0	0	0	0	1	0
rs1236904	10	69508093	A	C	1	0	0	0	0	0	0	0	1	0
rs116829559	10	69513101	G	T	1	0	0	0	0	0	0	0	0	0
rs1900463	10	69513236	G	A	1	0	0	0	0	0	0	0	0	0
rs61525370	10	69514645	T	C	0	1	0	0	0	0	0	0	0	0
rs79410479	10	69514747	G	A	0	1	0	0	0	0	0	0	0	0
rs56103207	10	69515439	T	C	0	1	0	0	0	0	0	0	0	0
rs59679000	10	69518042	G	A	0	1	0	0	0	0	0	0	0	0
rs1234511	10	69518328	T	C	1	0	0	0	0	0	0	0	0	0
rs145755859	10	69519447	C	T	0	1	0	0	0	0	0	0	0	0
rs113015091	10	69523378	A	G	0	1	0	0	0	0	0	0	0	0
rs1228680	10	69528131	A	G	1	0	0	0	0	0	0	0	0	0
rs12220453	10	69532469	A	C	1	0	0	0	0	0	0	0	0	0
rs116472670	10	69533903	C	T	0	1	0	0	0	0	0	0	0	0
rs142102635	10	69536093	C	T	0	1	0	0	0	0	0	0	0	0
rs138174900	10	69537566	T	C	0	1	0	0	0	0	0	0	0	0
rs10998850	10	69538282	T	C	1	0	0	0	0	0	0	0	0	0
rs1237105	10	69538699	G	A	1	0	0	0	0	0	0	0	0	0
rs7895015	10	69540475	G	T	1	0	0	0	0	0	0	0	0	0
rs115621603	10	69540894	T	C	0	1	0	0	0	0	0	0	0	0
rs192106395	10	69544771	C	T	0	1	0	0	0	0	0	0	0	0
rs61850196	10	69545082	A	T	0	1	0	0	0	0	0	0	0	0
rs78547670	10	69545150	C	A	0	1	0	0	0	0	0	0	0	0
rs1227960	10	69545400	G	C	1	0	0	0	0	0	0	0	0	0
rs10998852	10	69545511	T	C	0	1	0	0	0	0	0	0	0	0
rs56899651	10	69546315	G	T	0	1	0	0	0	0	0	0	0	0
rs297050	10	69546668	G	A	1	0	0	0	0	0	0	0	0	0
rs297049	10	69548164	A	G	0	1	0	0	0	0	0	0	0	0
rs79911343	10	69549953	A	G	0	1	0	0	0	0	0	0	0	0
rs60204116	10	69551388	T	C	1	0	0	0	0	0	0	0	0	0
rs115948614	10	69552712	G	A	1	0	0	0	0	0	0	0	0	0
rs192710	10	69553380	C	T	1	0	0	0	0	0	0	0	0	0
rs11597949	10	69553427	C	T	1	0	0	0	0	0	0	0	0	0
rs150594970	10	69553616	T	C	0	1	0	0	0	0	0	0	0	0
rs297042	10	69554195	C	T	1	0	0	0	0	0	0	0	0	0
rs12242361	10	69557736	C	T	1	0	0	0	0	0	0	0	0	0
rs2254588	10	69558048	G	A	0	1	0	0	0	0	0	0	0	0
rs74142125	10	69558053	G	A	1	0	0	0	0	0	0	0	0	0
rs7903667	10	69558564	A	G	1	0	0	0	0	0	0	0	0	0
rs4746861	10	69558595	A	G	0	1	0	0	0	0	0	0	0	0
rs12256888	10	69559099	A	G	0	1	0	0	0	0	0	0	0	0
rs3847343	10	69559315	A	G	1	0	0	0	0	0	0	0	0	0
rs76341736	10	69559345	T	C	1	0	0	0	0	0	0	0	0	0
rs4529796	10	69559447	T	C	1	0	0	0	0	0	0	0	0	0
rs77075351	10	69560497	C	T	0	1	0	0	0	0	0	0	0	0
rs10998859	10	69560507	C	T	0	1	0	0	0	0	0	0	0	0
rs11592369	10	69560602	C	A	0	1	0	0	0	1	0	0	0	0
rs177045	10	69561523	G	A	1	0	0	0	0	0	0	0	0	0
rs74908699	10	69561659	A	G	1	0	0	0	0	0	0	0	0	0
rs61353121	10	69562505	G	A	0	1	0	0	0	0	0	0	0	0
rs117104281	10	69563210	C	A	0	1	0	0	0	0	0	0	0	0
rs113809896	10	69563702	A	G	0	1	0	0	0	0	0	0	0	0
rs3903038	10	69565175	C	T	1	0	0	0	0	0	0	0	0	0
rs10823407	10	69565965	T	C	0	1	0	0	0	0	0	0	0	0
rs12773426	10	69567296	G	A	1	0	0	0	0	0	0	0	0	0
rs75960719	10	69571622	G	A	1	0	0	0	0	0	0	0	0	0
rs10823408	10	69571889	T	C	0	1	0	0	0	0	0	0	0	0
rs116380958	10	69572166	T	C	1	0	0	0	0	0	0	0	0	0
rs150359257	10	69573219	A	G	0	1	0	0	0	0	0	0	0	0
rs78587562	10	69573688	A	G	0	1	0	0	0	0	0	0	0	0
rs12785008	10	69574141	T	C	0	1	0	0	0	0	0	0	0	0
rs73279511	10	69575740	C	T	1	0	0	0	0	0	0	0	0	0
rs76538821	10	69576440	C	A	0	1	0	0	0	0	0	0	0	0
rs2812544	10	69577673	A	G	1	0	0	0	0	0	0	0	0	0
rs10998867	10	69578491	G	A	1	0	0	0	0	1	0	0	0	0
rs111810898	10	69579029	C	T	1	0	0	0	0	0	0	0	0	0
rs10998868	10	69579668	A	C	0	1	0	0	0	0	0	0	0	0
rs61850204	10	69579777	T	C	1	0	0	0	0	0	0	0	0	0
rs2812545	10	69579981	G	A	1	0	0	0	0	0	0	0	0	0
rs4746864	10	69581444	T	C	0	1	0	0	0	0	0	0	0	0
rs116601071	10	69581678	T	C	0	1	0	0	0	0	0	0	0	0
rs74782355	10	69581711	G	T	1	0	0	0	0	0	0	0	0	0
rs146905178	10	69583716	T	C	0	1	0	0	0	0	0	0	0	0
rs115554266	10	69584445	C	T	0	1	0	0	0	0	0	0	0	0
rs2812546	10	69584831	A	G	1	0	0	0	0	0	0	0	0	0
rs10823409	10	69585613	T	G	1	0	0	0	0	0	0	0	0	0
rs7068724	10	69586183	A	G	0	1	0	0	0	0	0	0	0	0
rs115808123	10	69588608	A	G	1	0	0	0	0	0	0	0	0	0
rs116835021	10	69588915	T	C	0	1	0	0	0	0	0	0	0	0
rs12220441	10	69590094	C	A	1	0	0	0	0	0	0	0	0	0
rs10998872	10	69591994	A	G	0	1	0	0	0	0	0	0	0	0
rs12252820	10	69592234	T	C	0	1	0	0	0	0	0	0	0	0
rs2616123	10	69594263	T	A	0	1	0	0	0	0	0	0	0	0
rs7091934	10	69594275	T	C	0	1	0	0	0	1	0	0	0	0
rs4145019	10	69594414	A	G	1	0	0	0	0	0	0	0	0	0
rs77437861	10	69595514	C	G	0	1	0	0	0	0	0	0	0	0
rs74841324	10	69597138	T	C	0	1	0	0	0	0	0	0	0	0
rs115252165	10	69598119	A	C	0	1	0	0	0	0	0	0	0	0
rs74139304	10	69600572	G	A	0	1	0	0	0	0	0	0	0	0
rs12243829	10	69600665	G	A	1	0	0	0	0	0	0	0	0	0
rs76418082	10	69601304	A	G	0	1	0	0	0	0	0	0	0	0
rs12247941	10	69602479	G	A	0	1	0	0	0	0	0	0	0	0
rs74139307	10	69603308	T	C	1	0	0	0	0	0	0	0	0	0
rs2616062	10	69603425	T	C	1	0	0	0	0	0	0	0	0	0
rs2616061	10	69603635	C	T	1	0	0	0	0	0	0	0	0	0
rs2616059	10	69604612	G	A	1	0	0	0	0	0	0	0	0	0
rs61532280	10	69607154	A	C	1	0	0	0	0	0	0	0	0	0
rs78674905	10	69610225	G	T	1	0	0	0	0	0	0	0	0	0
rs7902705	10	69612572	T	A	0	1	0	0	0	0	0	0	0	0
rs2812559	10	69613213	C	T	1	0	0	0	0	1	0	0	0	0
rs922368	10	69613665	C	T	0	1	0	0	0	0	0	0	0	0
rs931028	10	69614011	A	G	1	0	0	0	0	0	0	0	0	0
rs78971449	10	69614330	T	C	1	0	0	0	0	1	0	0	0	0
rs2812561	10	69614621	T	C	1	0	0	0	0	1	0	0	0	0
rs7074498	10	69615672	T	C	1	0	1	0	0	0	0	0	0	0
rs4553261	10	69616033	G	A	1	0	1	0	0	0	0	0	0	0
rs1903791	10	69616320	T	C	0	1	0	0	0	0	0	0	0	0
rs2927384	10	69616779	C	A	1	0	0	0	0	0	0	0	0	0
rs79727434	10	69618199	G	A	0	1	0	0	0	0	0	0	0	0
rs113688075	10	69618302	G	A	0	1	0	0	0	0	0	0	0	0
rs7912647	10	69618516	T	C	1	0	0	0	0	0	0	0	0	0
rs116324169	10	69618891	T	C	0	1	0	0	0	0	0	0	0	0
rs4746874	10	69619011	A	G	0	1	0	0	0	1	0	0	0	0
rs6480411	10	69619740	T	C	0	1	0	0	0	0	0	0	0	0
rs76496728	10	69619884	T	C	1	0	0	0	0	0	0	0	0	0
rs76046398	10	69620127	T	A	0	1	0	0	0	0	0	0	0	0
rs7072571	10	69620337	G	A	1	0	0	0	0	0	0	0	0	0
rs7072817	10	69620410	A	C	0	1	0	0	0	0	0	0	0	0
rs7072820	10	69620418	T	C	0	1	0	0	0	0	0	0	0	0
rs12356224	10	69620433	C	G	0	1	0	0	0	0	0	0	0	0
rs7072834	10	69620465	C	T	0	1	0	0	0	0	0	0	0	0
rs7072870	10	69620564	A	G	0	1	0	0	0	0	0	0	0	0
rs74139312	10	69621078	G	T	0	1	0	0	0	0	0	0	0	0
rs79990223	10	69621693	A	T	0	1	0	0	0	0	0	0	0	0
rs80173554	10	69623433	G	A	0	1	0	0	0	0	0	0	0	0
rs10998880	10	69624263	G	A	0	1	0	0	0	0	0	0	0	0
rs72798997	10	69627546	T	G	0	1	0	0	0	0	0	0	0	0
rs74139314	10	69628519	C	G	0	1	0	0	0	0	0	0	0	0
rs2616096	10	69628529	T	C	1	0	0	0	0	0	0	0	0	0
rs74139315	10	69629762	T	C	0	1	0	0	0	0	0	0	0	0
rs10998884	10	69629917	G	A	1	0	0	0	0	0	0	0	0	0
rs10998885	10	69630186	T	C	0	1	0	0	0	0	0	0	0	0
rs1947741	10	69630636	T	C	1	0	0	0	0	0	0	0	0	0
rs2244855	10	69630926	A	G	1	0	0	0	0	0	0	0	0	0
rs41277944	10	69631595	G	A	1	0	0	0	0	0	0	0	0	0
rs1052152	10	69632936	T	C	1	0	0	0	0	0	0	0	0	0
rs141324225	10	69632969	T	C	0	1	0	0	0	0	0	0	0	0
rs7909731	10	69635533	T	C	0	1	0	0	0	0	0	0	0	0
rs12411567	10	69636703	T	C	1	0	0	0	0	0	0	0	0	0
rs72801115	10	69637939	A	G	1	0	0	0	0	0	0	0	0	0
rs2812588	10	69639491	C	A	1	0	0	0	0	0	0	0	0	0
rs10998889	10	69639760	T	C	0	1	0	0	0	0	0	0	0	0
rs6480413	10	69641105	T	C	1	0	0	0	0	0	0	0	0	0
rs1870960	10	69641261	C	A	1	0	0	0	0	0	0	0	0	0
rs1870959	10	69641341	T	C	0	1	0	0	0	0	0	0	0	0
rs7912821	10	69641364	A	G	0	1	0	0	0	0	0	0	0	0
rs10218848	10	69641510	T	G	0	1	0	0	0	0	0	0	0	0
rs77069294	10	69641835	C	T	0	1	0	0	0	0	0	0	0	0
rs7903205	10	69643057	C	T	1	0	0	0	0	0	0	0	0	0
rs7069862	10	69644598	A	G	1	0	0	0	0	0	0	0	0	0
rs185519333	10	69644656	G	C	0	1	0	0	0	0	0	0	0	0
rs114773896	10	69645345	A	G	0	1	0	0	0	0	0	0	0	0
rs79884604	10	69646723	C	T	1	0	0	0	0	0	0	0	0	0
rs116486199	10	69646788	G	T	1	0	0	0	0	0	0	0	0	0
rs12781408	10	69649305	T	C	1	0	0	0	0	0	0	0	0	0
rs140591150	10	69650582	C	G	0	1	0	0	0	0	0	0	0	0
rs78607766	10	69650680	A	G	0	1	0	0	0	0	0	0	0	0
rs12765395	10	69650850	G	A	0	1	0	0	0	0	0	0	0	0
rs12771265	10	69651450	A	G	1	0	1	0	0	0	0	0	0	0
rs78694093	10	69651814	T	C	0	1	0	0	0	0	0	0	0	0
rs10998897	10	69654819	C	T	1	0	0	0	0	0	0	0	0	0
rs111372465	10	69654928	T	G	0	1	0	0	0	0	0	0	0	0
rs113427097	10	69655350	A	G	0	1	0	0	0	0	0	0	0	0
rs1993823	10	69655672	A	G	1	0	0	0	0	0	0	0	0	0
rs7893813	10	69656939	G	C	0	1	0	0	0	0	0	0	0	0
rs149160264	10	69658302	T	C	0	1	0	0	0	0	0	0	0	0
rs2812495	10	69658429	C	A	1	0	0	0	0	0	0	0	0	0
rs116039461	10	69659324	A	G	0	1	0	0	0	0	0	0	0	0
rs115530140	10	69661141	A	G	0	1	0	0	0	0	0	0	0	0
rs2812508	10	69662294	C	T	1	0	0	0	0	0	0	0	0	0
rs77593024	10	69664354	T	C	1	0	0	0	0	0	0	0	0	0
rs146177410	10	69665002	T	G	1	0	0	0	0	0	0	0	0	0
rs7914685	10	69667028	A	C	1	0	0	0	0	0	0	0	0	0
rs187492186	10	69667596	T	C	1	0	0	0	0	0	0	0	0	0
rs60802624	10	69667705	T	C	0	1	0	0	0	0	0	0	0	0
rs2616065	10	69669948	G	A	1	0	0	0	0	0	0	0	0	0
rs2616107	10	69672577	C	T	1	0	0	0	0	0	0	0	0	0
rs7096726	10	69676406	C	T	1	0	0	0	0	0	0	0	0	0
rs79728344	10	69676760	C	T	1	0	0	0	0	0	0	0	0	0
rs55821176	10	69682604	C	T	1	0	0	0	0	0	0	0	0	0
rs10998916	10	69684320	T	C	1	0	0	0	0	0	0	0	0	0
rs17494369	10	69684447	C	T	1	0	0	0	0	1	0	0	0	0
rs77327152	10	69685658	T	A	0	1	0	0	0	0	0	0	0	0
rs2616129	10	69685705	G	A	1	0	0	0	0	0	0	0	0	0
rs73267881	10	69686055	C	G	0	1	0	0	0	0	0	0	0	0
rs61849864	10	69686616	C	T	0	1	0	0	0	0	0	0	0	0
rs12783211	10	69686791	C	T	1	0	0	0	0	0	0	0	0	0
rs2616128	10	69687388	A	C	0	1	0	0	0	0	0	0	0	0
rs35406173	10	69690631	G	A	0	1	0	0	0	0	0	0	0	0
rs115849355	10	69690654	G	T	1	0	0	0	0	0	0	0	0	0
rs2248795	10	69691427	T	C	0	1	0	0	0	0	0	0	0	0
rs56696339	10	69692135	A	G	0	1	0	0	0	0	0	0	0	0
rs2812532	10	69692265	C	G	0	1	0	0	0	0	0	0	0	0
rs7898989	10	69692278	C	G	0	1	0	0	0	0	0	0	0	0
rs2812533	10	69692529	T	C	1	0	1	0	0	0	0	0	0	0
rs3907199	10	69693115	T	C	0	1	0	0	0	1	0	0	0	0
rs112541295	10	69693343	C	T	0	1	0	0	0	0	0	0	0	0
rs116716439	10	69693377	G	A	0	1	0	0	0	0	0	0	0	0
rs3847346	10	69693392	C	A	0	1	0	0	0	0	0	0	0	0
rs77907431	10	69694179	T	C	0	1	0	0	0	0	0	0	0	0
rs114316161	10	69694333	T	C	0	1	0	0	0	0	0	0	0	0
rs114194844	10	69695848	A	G	0	1	0	0	0	0	0	0	0	0
rs140898817	10	69696260	C	A	0	1	0	0	0	0	0	0	0	0
rs2395023	10	69696555	C	T	0	1	0	0	0	0	0	0	0	0
rs78261937	10	69697060	A	C	0	1	0	0	0	0	0	0	0	0
rs57357724	10	69697339	G	A	1	0	0	0	0	0	0	0	0	0
rs59682132	10	69697510	A	G	0	1	0	0	0	0	0	0	0	0
rs147459935	10	69697922	G	C	1	0	0	0	0	0	0	0	0	0
rs113345746	10	69698259	C	T	0	1	0	0	0	0	0	0	0	0
rs2894092	10	69698981	A	G	1	0	0	0	0	0	0	0	0	0
rs3104050	10	69699002	A	G	0	1	0	0	0	0	0	0	0	0
rs78497617	10	69702899	G	A	0	1	0	0	0	0	0	0	0	0
rs114140360	10	69703707	A	G	0	1	0	0	0	0	0	0	0	0
rs2616115	10	69704115	C	T	0	1	0	0	0	0	0	0	0	0
rs2812541	10	69706881	C	A	1	0	0	0	0	0	0	0	0	0
rs74139345	10	69707943	T	C	0	1	0	0	0	0	0	0	0	0
rs146126496	10	69708731	T	C	0	1	0	0	0	0	0	0	0	0
rs10823422	10	69709381	C	T	1	0	0	0	0	1	0	0	0	0
rs2616132	10	69709758	A	G	0	1	1	0	0	0	0	0	0	0
rs2616133	10	69710773	A	C	0	1	0	0	0	0	0	0	0	0
rs7076556	10	69710898	A	G	0	1	0	0	0	0	0	0	0	0
rs3843584	10	69710969	C	T	1	0	0	0	0	1	0	0	0	0
rs4146647	10	69711339	A	C	0	1	0	0	0	0	0	0	0	0
rs11815635	10	69712421	A	G	1	0	0	0	0	0	0	0	0	0
rs10823423	10	69712524	G	A	0	1	0	0	0	0	0	0	0	0
rs34719291	10	69712626	A	G	0	1	0	0	0	0	0	0	0	0
rs2642597	10	69713481	C	A	1	0	0	0	0	0	0	0	0	0
rs2616137	10	69715003	A	C	1	0	0	0	0	0	0	0	0	0
rs77180854	10	69718241	T	C	0	1	0	0	0	0	0	0	0	0
rs7097649	10	69720158	G	A	1	0	0	0	0	0	0	0	0	0
rs2394581	10	69722543	A	G	1	0	0	0	0	0	0	0	0	0
rs7893542	10	69724732	C	T	1	0	0	0	0	0	0	0	0	0
rs74139346	10	69724947	C	T	0	1	0	0	0	0	0	0	0	0
rs12762202	10	69725243	T	G	0	1	0	0	0	0	0	0	0	0
rs3956983	10	69725872	T	C	0	1	0	0	0	0	0	0	0	0
rs11814843	10	69727049	C	T	1	0	0	0	0	0	0	0	0	0
rs10998935	10	69727288	A	G	0	1	0	0	0	0	0	0	0	0
rs75143642	10	69728371	C	T	1	0	0	0	0	1	0	0	0	0
rs75432329	10	69728861	A	G	0	1	0	0	0	0	0	0	0	0
rs2394578	10	69729782	T	C	1	0	0	0	0	0	0	0	0	0
rs143891728	10	69729823	G	T	1	0	0	0	0	0	0	0	0	0
rs2011911	10	69732787	G	A	1	0	0	0	0	0	0	0	0	0
rs72803022	10	69732939	G	C	0	1	0	0	0	0	0	0	0	0
rs2394589	10	69733220	T	G	0	1	0	0	0	0	0	0	0	0
rs10823425	10	69735680	A	G	1	0	0	0	0	0	0	0	0	0
rs75566303	10	69738039	A	G	1	0	0	0	0	0	0	0	0	0
rs79538733	10	69741141	A	G	1	0	1	0	0	0	0	0	0	0
rs66890788	10	69742131	A	G	1	0	0	0	0	0	0	0	0	0
rs10998943	10	69745926	G	C	0	1	0	0	0	0	0	0	0	0
rs7070389	10	69746207	A	G	1	0	0	0	0	0	0	0	0	0
rs115639597	10	69746825	G	A	0	1	0	0	0	0	0	0	0	0
rs16926759	10	69747315	C	T	1	0	0	0	0	0	0	0	0	0
rs10762310	10	69747869	C	A	1	0	0	0	0	0	0	0	0	0
rs112128346	10	69749528	T	C	0	1	0	0	0	0	0	0	0	0
rs2704490	10	69750010	A	G	1	0	0	0	0	0	0	0	0	0
rs7894473	10	69751325	A	G	1	0	0	0	0	1	0	0	0	0
rs141845114	10	69752007	T	C	0	1	0	0	0	0	0	0	0	0
rs61849920	10	69754650	A	C	0	1	0	0	0	0	0	0	0	0
rs1077455	10	69757288	T	C	0	1	0	0	0	0	0	0	0	0
rs2015044	10	69758768	A	G	1	0	0	0	0	0	0	0	0	0
rs113793848	10	69759704	A	C	0	1	0	0	0	0	0	0	0	0
rs36119574	10	69760906	T	C	1	0	0	0	0	0	0	0	0	0
rs12356090	10	69760992	G	T	0	1	0	0	0	1	0	0	0	0
rs113113519	10	69761542	A	G	0	1	0	0	0	0	0	0	0	0
rs2704516	10	69761605	T	G	0	1	0	0	0	0	0	0	0	0
rs10998951	10	69761841	A	C	0	1	0	0	0	0	0	0	0	0
rs2704517	10	69762122	T	G	0	1	0	0	0	0	0	0	0	0
rs10998953	10	69762541	T	C	0	1	0	0	0	0	0	0	0	0
rs75230499	10	69763734	A	C	0	1	0	0	0	0	0	0	0	0
rs11813797	10	69763980	A	G	1	0	0	0	0	0	0	0	0	0
rs10998955	10	69765996	C	G	0	1	0	0	0	0	0	0	0	0
rs73271884	10	69766682	T	C	0	1	0	0	0	0	0	0	0	0
rs74997133	10	69766807	A	G	0	1	0	0	0	0	0	0	0	0
rs182556240	10	69766935	G	A	1	0	0	0	0	0	0	0	0	0
rs2252421	10	69768968	A	G	0	1	1	0	0	0	0	0	0	0
rs10998957	10	69769174	C	T	1	0	1	0	0	0	0	0	0	0
rs2704467	10	69770924	A	G	0	1	0	0	0	0	0	0	0	0
rs10998959	10	69771017	T	C	0	1	0	0	0	1	0	0	0	0
rs74139364	10	69771080	G	C	0	1	0	0	0	0	0	0	0	0
rs2642581	10	69771154	T	C	0	1	0	0	0	0	0	0	0	0
rs60316930	10	69772304	C	T	1	0	0	0	0	0	0	0	0	0
rs74139367	10	69773900	T	C	1	0	0	0	0	0	0	0	0	0
rs2704470	10	69774427	A	G	1	0	0	0	0	0	0	0	0	0
rs731016	10	69776691	A	G	0	1	0	0	0	0	0	0	0	0
rs2642577	10	69776975	G	A	1	0	0	0	0	0	0	0	0	0
rs4746003	10	69778536	T	C	1	0	1	0	0	0	0	0	0	0
rs187329780	10	69781003	C	A	1	0	0	0	0	1	0	0	0	0
rs115964939	10	69781759	T	C	0	1	0	0	0	0	0	0	0	0
rs2642575	10	69783412	T	C	1	0	1	0	0	1	0	0	0	0
rs12780594	10	69784371	C	T	1	0	0	0	0	0	0	0	0	0
rs79856690	10	69786002	T	C	0	1	0	0	0	0	0	0	0	0
rs72803096	10	69788832	T	C	1	0	0	0	0	0	0	0	0	0
rs2642572	10	69789412	A	G	0	1	0	0	0	0	0	0	0	0
rs192733028	10	69792707	G	A	0	1	0	0	0	0	0	0	0	0
rs768505	10	69794718	T	C	1	0	0	0	0	0	0	0	0	0
rs115861784	10	69795969	C	T	0	1	0	0	0	0	0	0	0	0
rs7919558	10	69797338	G	A	1	0	0	0	0	0	0	0	0	0
rs2704507	10	69798188	G	A	1	0	0	0	0	1	0	0	0	0
rs113165349	10	69798636	T	C	0	1	0	0	0	0	0	0	0	0
rs2642608	10	69799967	T	C	1	0	0	0	0	0	0	0	0	0
rs2704506	10	69800277	T	C	1	0	0	0	0	0	0	0	0	0
rs2642607	10	69800550	C	A	1	0	0	0	0	0	0	0	0	0
rs189229306	10	69801352	A	G	0	1	0	0	0	0	0	0	0	0
rs56825061	10	69802338	T	C	0	1	0	0	0	0	0	0	0	0
rs200098419	10	69802659	T	G	0	1	0	0	0	0	0	0	0	0
rs61847350	10	69804729	A	G	0	1	0	0	0	0	0	0	0	0
rs4746912	10	69805240	G	T	0	1	0	0	0	0	0	0	0	0
rs73263786	10	69806576	T	C	0	1	0	0	0	0	0	0	0	0
rs10998978	10	69807210	T	C	0	1	0	0	0	0	0	0	0	0
rs942571	10	69807255	G	C	0	1	0	0	0	0	0	0	0	0
rs11595815	10	69808579	A	G	0	1	0	0	0	0	0	0	0	0
rs17497293	10	69811242	C	A	0	1	0	0	0	0	0	0	0	0
rs2763350	10	69811765	G	A	0	1	0	0	0	0	0	0	0	0
rs10762312	10	69812107	G	A	1	0	0	0	0	0	0	0	0	0
rs2642569	10	69812165	T	C	0	1	0	0	0	0	0	0	0	0
rs78108991	10	69812974	G	T	0	1	0	0	0	0	0	0	0	0
rs2704495	10	69813124	G	A	1	0	0	0	0	0	0	0	0	0
rs12219391	10	69814067	A	G	1	0	0	0	0	0	0	0	0	0
rs10998981	10	69815555	T	G	1	0	0	0	0	0	0	0	0	0
rs145340043	10	69817294	G	A	1	0	0	0	0	0	0	0	0	0
rs186521767	10	69817325	A	G	0	1	0	0	0	0	0	0	0	0
rs10998983	10	69817563	A	G	0	1	0	0	0	0	0	0	0	0
rs1227770	10	69818119	T	C	1	0	0	0	0	0	0	0	0	0
rs10823435	10	69819925	A	G	0	1	0	0	0	0	0	0	0	0
rs73265637	10	69819999	G	A	1	0	0	0	0	0	0	0	0	0
rs17497526	10	69820364	C	T	1	0	1	0	0	0	0	0	0	0
rs112524730	10	69820424	T	C	0	1	0	0	0	0	0	0	0	0
rs74810246	10	69820733	T	C	0	1	0	0	0	0	0	0	0	0
rs116190790	10	69820978	T	C	1	0	0	0	0	1	0	0	0	0
rs16926919	10	69821575	C	T	0	1	0	0	0	0	0	0	0	0
rs7077164	10	69823442	T	C	1	0	1	0	0	0	0	0	0	0
rs16926931	10	69823756	A	G	0	1	0	0	0	0	0	0	0	0
rs76343669	10	69827156	A	G	1	0	0	0	0	0	0	0	0	0
rs141594573	10	69828322	C	T	0	1	0	0	0	0	0	0	0	0
rs138334069	10	69828639	C	T	0	1	0	0	0	0	0	0	0	0
rs1227756	10	69828748	A	G	1	0	1	0	0	1	0	0	0	0
rs112604197	10	69829305	C	T	0	1	0	0	0	0	0	0	0	0
rs1227759	10	69831131	G	A	1	0	0	0	0	0	0	0	0	0
rs10823436	10	69831222	A	G	0	1	0	0	0	0	0	0	0	0
rs3852445	10	69832418	C	G	1	0	0	0	0	0	0	0	0	0
rs61849200	10	69832995	A	C	0	1	0	0	0	0	0	0	0	0
rs1227762	10	69833384	C	T	1	0	0	0	0	0	0	0	0	0
rs1228670	10	69834302	G	A	1	0	0	0	0	0	0	0	0	0
rs2704486	10	69834545	A	C	0	1	0	0	0	0	0	0	0	0
rs114463000	10	69835090	T	C	1	0	0	0	0	0	0	0	0	0
rs10823438	10	69835594	C	G	1	0	0	0	0	0	0	0	0	0
rs7079962	10	69836284	C	T	1	0	0	0	0	1	0	0	0	0
rs75343587	10	69836393	A	G	1	0	0	0	0	1	0	0	0	0
rs7080527	10	69836634	T	C	1	0	0	0	0	0	0	0	0	0
rs73267738	10	69837311	T	C	0	1	0	0	0	0	0	0	0	0
rs116137000	10	69837363	A	G	0	1	0	0	0	0	0	0	0	0
rs3858155	10	69838479	C	T	1	0	0	0	0	0	0	0	0	0
rs76879912	10	69839703	A	G	0	1	0	0	0	0	0	0	0	0
rs57120967	10	69839736	C	T	1	0	0	0	0	0	0	0	0	0
rs12355979	10	69840004	A	G	0	1	0	0	0	0	0	0	0	0
rs35824626	10	69840499	A	G	0	1	0	0	0	0	0	0	0	0
rs12259054	10	69841394	C	T	1	0	0	0	0	0	0	0	0	0
rs3998144	10	69841557	T	C	1	0	0	0	0	0	0	0	0	0
rs3886687	10	69842008	G	T	0	1	0	0	0	1	0	0	0	0
rs12571349	10	69842255	A	G	0	1	0	0	0	0	0	0	0	0
rs11597960	10	69843636	C	T	0	1	0	0	0	0	0	0	0	0
rs2704483	10	69844697	A	C	1	0	0	0	0	0	0	0	0	0
rs10998995	10	69844942	G	A	0	1	0	0	0	1	0	0	0	0
rs73267751	10	69846569	T	C	0	1	0	0	0	0	0	0	0	0
rs10998997	10	69846660	A	G	0	1	0	0	0	0	0	0	0	0
rs10762316	10	69847108	C	T	1	0	0	0	0	0	0	0	0	0
rs60743528	10	69847227	T	C	0	1	0	0	0	0	0	0	0	0
rs10998998	10	69848056	A	G	0	1	0	0	0	0	0	0	0	0
rs76687292	10	69848197	T	C	1	0	0	0	0	0	0	0	0	0
rs12357925	10	69849557	G	C	0	1	0	0	0	0	0	0	0	0
rs7101050	10	69851157	A	G	1	0	0	0	0	0	0	0	0	0
rs2763348	10	69852102	T	C	1	0	0	0	0	0	0	0	0	0
rs2683565	10	69852105	T	C	1	0	0	0	0	0	0	0	0	0
rs7914126	10	69852587	G	T	1	0	0	0	0	0	0	0	0	0
rs12220750	10	69853268	T	C	0	1	0	0	0	0	0	0	0	0
rs7077117	10	69853322	A	G	0	1	0	0	0	0	0	0	0	0
rs16926957	10	69853522	A	G	1	0	0	0	0	0	0	0	0	0
rs2683562	10	69854581	C	T	0	1	0	0	0	0	0	0	0	0
rs2683561	10	69854931	C	T	0	1	0	0	0	0	0	0	0	0
rs7907056	10	69855065	T	C	0	1	0	0	0	0	0	0	0	0
rs2763351	10	69856465	T	C	1	0	0	0	0	0	0	0	0	0
rs78907513	10	69856599	A	G	1	0	0	0	0	0	0	0	0	0
rs55740282	10	69857412	A	G	1	0	0	0	0	0	0	0	0	0
rs4076957	10	69857828	A	G	1	0	0	0	0	1	0	0	0	0
rs2395286	10	69858631	C	T	0	1	0	0	0	0	0	0	0	0
rs61562497	10	69859525	A	G	0	1	0	0	0	0	0	0	0	0
rs4746924	10	69860440	G	A	1	0	0	0	0	0	0	0	0	0
rs116536556	10	69861334	A	G	0	1	0	0	0	0	0	0	0	0
rs79759140	10	69862770	T	C	0	1	0	0	0	0	0	0	0	0
rs113020449	10	69863205	A	G	0	1	0	0	0	0	0	0	0	0
rs73267785	10	69864518	G	A	0	1	0	0	0	0	0	0	0	0
rs114934569	10	69865309	T	C	0	1	0	0	0	0	0	0	0	0
rs60126028	10	69865990	G	A	0	1	0	0	0	0	0	0	0	0
rs2683573	10	69867062	T	C	1	0	0	0	0	0	0	0	0	0
rs116413772	10	69867314	T	G	0	1	0	0	0	0	0	0	0	0
rs2704525	10	69868214	C	T	1	0	0	0	0	0	0	0	0	0
rs12146294	10	69868759	G	C	1	0	0	0	0	0	0	0	0	0
rs2763356	10	69868846	G	T	0	1	0	0	0	0	0	0	0	0
rs12146250	10	69871218	A	C	1	0	0	0	0	0	0	0	0	0
rs139285851	10	69872161	A	G	0	1	0	0	0	0	0	0	0	0
rs4746009	10	69872654	T	C	0	1	0	0	0	0	0	0	0	0
rs11595524	10	69873203	T	C	0	1	0	0	0	0	0	0	0	0
rs59997437	10	69876173	A	G	1	0	0	0	0	0	0	0	1	0
rs2704520	10	69876245	T	G	1	0	0	0	0	0	0	0	1	0
rs2763362	10	69876501	G	A	1	0	0	0	0	0	0	0	1	0
rs114763793	10	69876943	A	C	1	0	0	0	0	0	0	0	1	0
rs77646608	10	69877266	G	A	1	0	0	0	0	0	0	0	1	0
rs7073593	10	69877334	A	G	1	0	0	0	0	0	0	0	1	0
rs2894300	10	69877471	G	A	0	1	0	0	0	0	0	0	0	0
rs41277952	10	69878076	G	A	1	0	0	0	0	0	0	0	1	0
rs2683548	10	69878230	G	A	1	0	0	0	0	1	0	0	1	0
rs3858157	10	69878448	T	C	1	0	0	0	0	0	0	0	1	0
rs4746010	10	69879238	G	A	1	0	0	0	0	1	0	0	1	0
rs77683012	10	69879383	T	C	1	0	0	0	0	0	0	0	1	0
rs3858158	10	69880294	C	T	1	0	0	0	0	0	0	0	1	0
rs1227783	10	69880735	T	C	1	0	0	0	0	0	0	0	1	0
rs999706	10	69880976	A	G	1	0	0	0	0	0	0	0	1	0
rs57703465	10	69881312	A	G	1	0	0	0	0	0	0	0	1	0
rs1227786	10	69881896	A	G	1	0	0	0	0	0	0	0	1	0
rs61856614	10	69881963	T	C	0	1	0	0	0	0	0	0	0	0
rs56183595	10	69883888	C	A	0	1	0	0	0	0	0	0	0	0
rs116142825	10	69884222	C	T	0	1	0	0	0	0	0	0	0	0
rs7923425	10	69885013	C	T	1	0	0	0	0	0	0	0	1	0
rs2985536	10	69885580	T	G	1	0	0	0	0	0	0	0	1	0
rs11814083	10	69885684	C	T	1	0	0	0	0	1	0	0	1	0
rs11812091	10	69885913	A	G	1	0	0	0	0	0	0	0	1	0
rs77830427	10	69888425	G	T	1	0	0	0	0	0	0	0	0	0
rs7100913	10	69888560	T	C	1	0	0	0	0	0	0	0	0	0
rs10999012	10	69888666	C	T	1	0	0	0	0	0	0	0	0	0
rs10999013	10	69888670	T	C	0	1	0	0	0	0	0	0	0	0
rs10999014	10	69888766	T	C	0	1	0	0	0	0	0	0	0	0
rs2763364	10	69889044	T	C	1	0	0	0	0	0	0	0	0	0
rs74327211	10	69889109	T	C	0	1	0	0	0	0	0	0	0	0
rs2683572	10	69889553	A	G	1	0	0	0	0	0	0	0	0	0
rs186268750	10	69889706	G	T	0	1	0	0	0	0	0	0	0	0
rs55835513	10	69890233	T	C	0	1	0	0	0	0	0	0	0	0
rs76516691	10	69890695	T	C	0	1	0	0	0	0	0	0	0	0
rs2763366	10	69891081	T	G	1	0	0	0	0	1	0	0	0	0
rs1227743	10	69891623	T	C	0	1	0	0	0	0	0	0	0	0
rs11817874	10	69892106	A	G	1	0	0	0	0	0	0	0	0	0
rs11817889	10	69892196	C	G	0	1	0	0	0	0	0	0	0	0
rs140343035	10	69892269	T	G	0	1	0	0	0	0	0	0	0	0
rs150339166	10	69892314	T	C	0	1	0	0	0	0	0	0	0	0
rs12220381	10	69892644	T	C	1	0	0	0	0	0	0	0	0	0
rs7071359	10	69892745	A	G	0	1	0	0	0	0	0	0	0	0
rs7089663	10	69892824	T	C	1	0	0	0	0	0	0	0	0	0
rs114349285	10	69893215	A	G	0	1	0	0	0	0	0	0	0	0
rs117436545	10	69893783	T	C	1	0	0	0	0	0	0	0	0	0
rs117480833	10	69895108	T	C	0	1	0	0	0	0	0	0	0	0
rs1227744	10	69895687	G	A	1	0	0	0	0	0	0	0	0	0
rs2395235	10	69896277	C	T	1	0	0	0	0	0	0	0	0	0
rs28402903	10	69896752	A	G	0	1	0	0	0	0	0	0	0	0
rs3812702	10	69897125	G	A	0	1	0	0	0	0	0	0	0	0
rs1227746	10	69897516	A	G	0	1	0	0	0	0	0	0	0	0
rs942569	10	69897847	G	A	1	0	0	0	0	0	0	0	0	0
rs12251464	10	69899533	G	A	0	1	0	0	0	0	0	0	0	0
rs143182803	10	69899642	G	T	0	1	0	0	0	0	0	0	0	0
rs1227737	10	69900272	A	C	0	1	0	0	0	0	0	0	0	0
rs80295838	10	69900651	A	G	1	0	0	0	0	0	0	0	0	0
rs10999020	10	69902333	A	G	1	0	0	0	0	1	0	0	0	0
rs942576	10	69903027	T	G	0	1	0	0	0	0	0	0	0	0
rs56055334	10	69903107	T	C	0	1	0	0	0	0	0	0	0	0
rs74139230	10	69903714	A	G	0	1	0	0	0	0	0	0	0	0
rs16927034	10	69903794	A	G	0	1	0	0	0	0	0	0	0	0
rs80001941	10	69903950	A	G	0	1	0	0	0	0	0	0	0	0
rs10999022	10	69905665	C	T	1	0	0	0	0	0	0	0	0	0
rs78471345	10	69906054	A	G	0	1	0	0	0	0	0	0	0	0
rs1149697	10	69908640	G	A	1	0	0	0	0	1	0	0	0	0
rs12763830	10	69908919	A	G	0	1	0	0	0	0	0	0	0	0
rs10999024	10	69909032	A	G	1	0	0	0	0	0	0	0	0	0
rs147427611	10	69909427	A	C	0	1	0	0	0	0	0	0	0	0
rs1149696	10	69909647	G	C	0	1	0	0	0	0	0	0	0	0
rs3864816	10	69911197	T	C	0	1	0	0	0	0	0	0	0	0
rs3793832	10	69913123	T	C	1	0	0	0	0	1	0	0	0	0
rs115501969	10	69913198	G	A	0	1	0	0	0	0	0	0	0	0
rs75120777	10	69913562	A	G	0	1	0	0	0	0	0	0	0	0
rs7091292	10	69914172	G	A	0	1	0	0	0	0	0	0	0	0
rs115906881	10	69915172	A	G	0	1	0	0	0	0	0	0	0	0
rs114264066	10	69915399	A	G	0	1	0	0	0	0	0	0	0	0
rs16927048	10	69915529	A	C	1	0	0	0	0	0	0	0	0	0
rs148977498	10	69915722	C	T	0	1	0	0	0	0	0	0	0	0
rs1227613	10	69916120	G	C	1	0	0	0	0	0	0	0	0	0
rs3793830	10	69916644	T	C	1	0	0	0	0	1	0	0	0	0
rs113508778	10	69918218	A	C	0	1	0	0	0	0	0	0	0	0
rs3855625	10	69919521	A	G	1	0	0	0	0	0	0	0	0	0
rs144841621	10	69921801	T	C	1	0	1	0	0	0	0	0	0	0
rs3793828	10	69923477	T	C	0	1	0	0	0	0	0	0	0	0
rs115137433	10	69924808	A	G	0	1	0	0	0	0	0	0	0	0
rs147322955	10	69924920	G	A	0	1	0	0	0	0	0	0	0	0
rs80290126	10	69925801	T	C	0	1	0	0	0	0	0	0	0	0
rs17591282	10	69926659	C	T	1	0	0	0	0	0	0	0	0	0
rs2274178	10	69926921	A	G	0	1	0	0	0	0	0	0	0	0
rs80356038	10	69927599	A	G	1	0	0	0	0	0	0	0	0	0
rs139304121	10	69928826	T	G	1	0	0	0	0	0	0	0	0	0
rs139345907	10	69929277	A	G	0	1	0	0	0	0	0	0	0	0
rs111348159	10	69929388	A	G	1	0	0	0	0	0	0	0	0	0
rs2763339	10	69929889	T	G	1	0	1	0	0	1	0	0	0	0
rs2763340	10	69930828	C	A	1	0	0	0	0	0	0	0	0	0
rs12241227	10	69931938	C	G	0	1	0	0	0	0	0	0	0	0
rs74139244	10	69932727	C	T	1	0	0	0	0	0	0	0	0	0
rs114510618	10	69933586	A	G	0	1	0	0	0	0	0	0	0	0
rs2683546	10	69933942	C	A	0	1	0	0	0	0	0	0	0	0
rs3793823	10	69938548	C	A	1	0	0	0	0	0	0	0	0	0
rs150800471	10	69938907	T	C	0	1	0	0	0	0	0	0	0	0
rs78026968	10	69939292	A	G	1	0	0	0	0	0	0	0	0	0
rs114928312	10	69939878	T	G	0	1	0	0	0	0	0	0	0	0
rs3793821	10	69941755	G	A	1	0	1	0	0	0	0	0	0	0
rs3793818	10	69941828	G	A	0	1	0	0	0	0	0	0	0	0
rs36075969	10	69942175	G	A	1	0	0	0	0	0	0	0	0	0
rs16927103	10	69942221	G	A	0	1	0	0	0	0	0	0	0	0
rs71480623	10	69943509	A	G	0	1	0	0	0	0	0	0	0	0
rs3843585	10	69944995	C	T	1	0	1	0	0	0	0	0	0	0
rs12780431	10	69946221	T	C	0	1	0	0	0	0	0	0	0	0
rs35079330	10	69946360	A	C	0	1	0	0	0	0	0	0	0	0
rs12766101	10	69948078	A	T	0	1	0	0	0	0	0	0	0	0
rs180822335	10	69950109	C	T	1	0	0	0	0	1	0	0	0	0
rs11816683	10	69950113	A	G	0	1	0	0	0	0	0	0	0	0
rs75919229	10	69950127	G	A	0	1	0	0	0	0	0	0	0	0
rs4746013	10	69950386	A	G	1	0	0	0	0	0	0	0	0	0
rs4746014	10	69952273	A	G	0	1	0	0	0	0	0	0	0	0
rs3750779	10	69952746	T	C	0	1	0	0	0	0	0	0	0	0
rs74139248	10	69953009	C	T	1	0	0	0	0	0	0	0	0	0
rs4746015	10	69953140	A	G	0	1	0	0	0	0	0	0	0	0
rs10823450	10	69953415	A	G	1	0	0	0	0	0	0	0	0	0
rs4746938	10	69955242	G	A	1	0	0	0	0	0	0	0	0	0
rs11593158	10	69955318	G	T	0	1	0	0	0	0	0	0	0	0
rs10999054	10	69955451	A	C	1	0	0	0	0	0	0	0	0	0
rs3750776	10	69956322	G	A	1	0	0	0	0	0	0	0	0	0
rs1149692	10	69956396	C	G	0	1	0	0	0	0	0	0	0	0
rs58278210	10	69958304	G	A	0	1	0	0	0	0	0	0	0	0
rs140345406	10	69959687	A	G	1	0	0	0	0	0	0	0	0	0
rs79149221	10	69960775	A	G	0	1	0	0	0	0	0	0	0	0
rs114122199	10	69960943	T	G	0	1	0	0	0	0	0	0	0	0
rs10740324	10	69960946	A	G	1	0	0	0	0	0	0	0	0	0
rs7072120	10	69961144	G	T	1	0	0	0	0	0	0	0	0	0
rs35606080	10	69961600	G	A	0	1	0	0	0	0	0	0	0	0
rs1149691	10	69962528	T	C	0	1	0	0	0	0	0	0	0	0
rs74665412	10	69962671	T	C	0	1	0	0	0	0	0	0	0	0
rs3858163	10	69962677	T	C	0	1	0	0	0	1	0	0	0	0
rs59677277	10	69962714	T	C	0	1	0	0	0	0	0	0	0	0
rs7894033	10	69964180	T	C	1	0	0	0	0	0	0	0	0	0
rs140824035	10	69965154	A	G	0	1	0	0	0	0	0	0	0	0
rs3847355	10	69965264	G	A	1	0	0	0	0	0	0	0	0	0
rs76650905	10	69965451	A	G	1	0	0	0	0	0	0	0	0	0
rs187698805	10	69966491	A	G	1	0	0	0	0	1	0	0	0	0
rs11816910	10	69966644	C	T	1	0	0	0	0	0	0	0	0	0
rs76790442	10	69967683	A	G	0	1	0	0	0	0	0	0	0	0
rs4394723	10	69967781	C	T	0	1	0	0	0	0	0	0	0	0
rs114237276	10	69967815	T	C	0	1	0	0	0	0	0	0	0	0
rs117407367	10	69967822	T	G	0	1	0	0	0	0	0	0	0	0
rs142146058	10	69967999	T	C	0	1	0	0	0	0	0	0	0	0
rs4578269	10	69968006	G	A	1	0	0	0	0	0	0	0	0	0
rs61391714	10	69968327	G	A	0	1	0	0	0	0	0	0	0	0
rs72807011	10	69968412	G	A	1	0	0	0	0	1	0	0	0	0
rs7893384	10	69969637	A	C	0	1	0	0	0	0	0	0	0	0
rs35306866	10	69969821	T	C	1	0	0	0	0	0	0	0	0	0
rs7897175	10	69970223	T	C	1	0	0	0	0	0	0	0	0	0
rs141676904	10	69970631	T	C	0	1	0	0	0	0	0	0	0	0
rs149725478	10	69971497	A	G	0	1	0	0	0	0	0	0	0	0
rs142370435	10	69974874	G	A	0	1	0	0	0	0	0	0	0	0
rs114718868	10	69977297	A	G	0	1	0	0	0	0	0	0	0	0
rs7914288	10	69979800	G	A	0	1	0	0	0	1	0	0	0	0
rs7899690	10	69979860	G	T	1	0	0	0	0	0	0	0	0	0
rs7922446	10	69981129	T	G	1	0	0	0	0	0	0	0	0	0
rs114020277	10	69981415	C	T	0	1	0	0	0	0	0	0	0	0
rs79340224	10	69982862	C	A	0	1	0	0	0	0	0	0	0	0
rs78110846	10	69983109	G	A	0	1	0	0	0	0	0	0	0	0
rs72807021	10	69989303	A	G	0	1	0	0	0	0	0	0	0	0
rs113808744	10	69989919	C	T	1	0	1	0	0	0	0	0	0	0
rs78887961	10	69995077	G	T	0	1	0	0	0	0	0	0	0	0
rs56357532	10	69997944	G	C	0	1	0	0	0	0	0	0	0	0
rs116749037	10	70001386	A	C	0	1	0	0	0	0	0	0	0	0
rs140628533	10	70001417	T	C	1	0	0	0	0	0	0	0	0	0
rs143704461	10	70001706	A	C	0	1	0	0	0	0	0	0	0	0
rs12246706	10	70004785	T	C	0	1	0	0	0	0	0	0	0	0
rs12251102	10	70006997	C	G	0	1	0	0	0	0	0	0	0	0
rs116839842	10	70011307	T	G	0	1	0	0	0	0	0	0	0	0
rs144559481	10	70031476	G	A	1	0	0	0	0	1	0	0	0	0
rs2130791	10	70031595	G	A	1	0	0	0	0	1	0	0	0	0
rs73271662	10	70034841	T	C	1	0	0	0	0	0	0	0	0	0
rs10823470	10	70036602	G	A	0	1	0	0	0	0	0	0	0	0
rs55978328	10	70040726	A	G	0	1	0	0	0	0	0	0	0	0
rs35099894	10	70043420	A	G	1	0	0	0	0	0	0	0	0	0
rs7909990	10	70043832	T	C	0	1	0	0	0	0	0	0	0	0
rs7071474	10	70047888	A	G	1	0	0	0	0	0	0	0	0	0
rs58572300	10	70048843	T	C	1	0	0	0	0	0	0	0	0	0
rs17501432	10	70048983	G	A	0	1	0	0	0	0	0	0	0	0
rs12570165	10	70052056	G	A	0	1	0	0	0	0	0	0	0	0
rs114931839	10	70052650	T	C	1	0	0	0	0	0	0	0	0	0
rs12266235	10	70054716	A	G	0	1	0	0	0	0	0	0	0	0
rs142894867	10	70056610	T	G	0	1	0	0	0	0	0	0	0	0
rs7098098	10	70058667	G	A	1	0	0	0	0	0	0	0	0	0
rs7098238	10	70058748	A	G	1	0	0	0	0	0	0	0	0	0
rs6480437	10	70059736	T	C	1	0	0	0	0	0	0	0	0	0
rs113059526	10	70061226	G	A	0	1	0	0	0	0	0	0	0	0
rs2310992	10	70063811	C	T	1	0	0	0	0	0	0	0	0	0
rs10999113	10	70064926	A	G	1	0	0	0	0	0	0	0	0	0
rs10999115	10	70065604	T	C	0	1	0	0	0	0	0	0	0	0
rs74139258	10	70067357	A	G	0	1	0	0	0	0	0	0	0	0
rs10999120	10	70072674	C	T	1	0	0	0	0	0	0	0	0	0
rs143950111	10	70073270	T	C	0	1	0	0	0	0	0	0	0	0
rs112421741	10	70073474	C	A	0	1	0	0	0	0	0	0	0	0
rs74139260	10	70074125	C	G	0	1	0	0	0	0	0	0	0	0
rs16927241	10	70076054	A	G	1	0	0	0	0	1	0	0	0	0
rs12245327	10	70076133	G	A	0	1	0	0	0	0	0	0	0	0
rs10999122	10	70078119	C	T	1	0	0	0	0	0	0	0	0	0
rs76824895	10	70079106	T	G	0	1	0	0	0	0	0	0	0	0
rs78996872	10	70081317	T	C	0	1	0	0	0	0	0	0	0	0
rs78038371	10	70086593	T	G	1	0	0	0	0	0	0	0	0	0
rs16927265	10	70090016	G	A	1	0	0	0	0	1	0	0	0	0
rs2271700	10	70090180	A	C	1	0	0	0	0	1	0	0	0	0
rs118072614	10	70090806	T	C	1	0	0	0	0	1	0	0	0	0
rs28709513	10	70091357	A	G	0	1	0	0	0	0	0	0	0	0
rs56097817	10	70091978	A	G	1	0	0	0	0	0	0	0	0	0
rs142244017	10	70092262	A	G	1	0	0	0	0	1	0	0	0	0
rs146477288	10	70092983	G	A	1	0	0	0	0	1	0	0	0	0
rs7082858	10	70095824	T	A	0	1	0	0	0	0	0	0	0	0
rs4426048	10	70095841	A	G	0	1	0	0	0	0	0	0	0	0
rs10762337	10	70096875	A	G	0	1	0	0	0	0	0	0	0	0
rs74139268	10	70098628	A	C	0	1	0	0	0	0	0	0	0	0
rs7094103	10	70099412	C	T	1	0	0	0	0	1	0	0	0	0
rs41307516	10	70099909	T	A	0	1	0	0	0	0	0	0	0	0
rs3750768	10	70099991	T	G	1	0	0	0	0	0	0	0	0	0
rs111500600	10	70101041	T	C	0	1	0	0	0	0	0	0	0	0
rs188152742	10	70102224	A	G	1	0	0	0	0	0	0	0	0	0
rs77557728	10	70103082	A	G	0	1	0	0	0	0	0	0	0	0
rs112718315	10	70104101	T	C	0	1	0	0	0	0	0	0	0	0
rs151321316	10	70105308	T	C	0	1	0	0	0	0	0	0	0	0
rs7922242	10	70107935	G	T	1	0	0	0	0	0	0	0	0	0
rs78429804	10	70108338	T	C	0	1	0	0	0	0	0	0	0	0
rs2271699	10	70108860	G	A	1	0	0	0	0	0	0	0	0	0
rs112871350	10	70108896	G	C	0	1	0	0	0	0	0	0	0	0
rs6480439	10	70110598	T	C	1	0	0	0	0	0	0	0	0	0
rs41277974	10	70112962	C	T	0	1	0	0	0	0	0	0	0	0
rs139253239	10	70113656	C	T	0	1	0	0	0	0	0	0	0	0
rs12253771	10	70113670	A	G	0	1	0	0	0	0	0	0	0	0
rs1053495	10	70114292	A	G	1	0	0	0	0	0	0	0	0	0
rs16927332	10	70115989	T	C	1	0	1	0	0	0	0	0	0	0
rs6480440	10	70117063	T	C	1	0	0	0	0	0	0	0	0	0
rs113237136	10	70117933	T	C	1	0	0	0	0	0	0	0	0	0
rs7088230	10	70119882	A	G	1	0	0	0	0	0	0	0	0	0
rs116620637	10	70120051	A	G	0	1	0	0	0	0	0	0	0	0
rs2280201	10	70120434	C	T	0	1	0	0	0	1	0	0	0	0
rs139479025	10	70120545	C	T	1	0	1	0	0	0	0	0	0	0
rs73273531	10	70121035	G	C	0	1	0	0	0	0	0	0	0	0
rs10999147	10	70121102	G	A	0	1	0	0	0	1	0	0	0	0
rs16927340	10	70123600	A	G	1	0	0	0	0	0	0	0	0	0
rs35922432	10	70123802	A	G	1	0	0	0	0	1	0	0	0	0
rs138493806	10	70123908	C	T	0	1	0	0	0	0	0	0	0	0
rs7076960	10	70124176	T	C	1	0	0	0	0	0	0	0	0	0
rs74139275	10	70124771	T	G	0	1	0	0	0	0	0	0	0	0
rs111940662	10	70126320	T	C	1	0	0	0	0	0	0	0	0	0
rs73273544	10	70126774	T	G	1	0	0	0	0	0	0	0	0	0
rs181308471	10	70127169	C	G	0	1	0	0	0	0	0	0	0	0
rs12242390	10	70127811	G	C	0	1	0	0	0	0	0	0	0	0
rs183145062	10	70127938	C	G	0	1	0	0	0	0	0	0	0	0
rs75325670	10	70130431	T	C	0	1	0	0	0	0	0	0	0	0
rs2310993	10	70130877	G	A	0	1	0	0	0	0	0	0	0	0
rs76472206	10	70131570	T	C	0	1	0	0	0	0	0	0	0	0
rs77245622	10	70132144	T	C	1	0	0	0	0	0	0	0	0	0
rs58887224	10	70132524	A	C	1	0	0	0	0	0	0	0	0	0
rs76231260	10	70133982	T	G	0	1	0	0	0	0	0	0	0	0
rs10999153	10	70135219	A	C	1	0	0	0	0	0	0	0	0	0
rs10762339	10	70135243	T	A	0	1	0	0	0	0	0	0	0	0
rs4746965	10	70135990	C	T	1	0	0	0	0	1	0	0	0	0
rs10823485	10	70136048	A	G	1	0	0	0	0	1	0	0	0	0
rs10823486	10	70136820	T	G	0	1	0	0	0	1	0	0	0	0
rs4746968	10	70137473	A	G	0	1	0	0	0	0	0	0	0	0
rs114524488	10	70137529	T	C	0	1	0	0	0	0	0	0	0	0
rs41277980	10	70138440	G	A	1	0	0	0	0	0	0	0	0	0
rs149776228	10	70139728	T	C	0	1	0	0	0	0	0	0	0	0
rs74941649	10	70140250	C	G	0	1	0	0	0	0	0	0	0	0
rs6480442	10	70140490	T	C	1	0	0	0	0	1	0	0	0	0
rs2292722	10	70142657	C	G	0	1	0	0	0	0	0	0	0	0
rs78706457	10	70143067	T	G	0	1	0	0	0	0	0	0	0	0
rs76946215	10	70143827	T	C	1	0	0	0	0	0	0	0	0	0
rs16927356	10	70147273	A	G	0	1	0	0	0	1	0	0	0	0
rs7087051	10	70147444	T	G	0	1	0	0	0	0	0	0	0	0
rs114346554	10	70151719	G	A	0	1	0	0	0	0	0	0	0	0
rs10999161	10	70152812	G	A	1	0	0	0	0	0	0	0	0	0
rs76794108	10	70155832	C	T	0	1	0	0	0	0	0	0	0	0
rs59668000	10	70163010	G	T	0	1	0	0	0	0	0	0	0	0
rs146149526	10	70166303	T	C	1	0	0	0	0	0	0	0	0	0
rs55835835	10	70170558	T	C	0	1	0	0	0	0	0	0	0	0
rs10999169	10	70171256	T	C	1	0	0	0	0	1	0	0	0	0
rs113603681	10	70189471	A	G	0	1	0	0	0	0	0	0	0	0
rs73275622	10	70190668	A	G	1	0	0	0	0	0	0	0	0	0
rs191188167	10	70192239	T	C	0	1	0	0	0	0	0	0	0	0
rs79101043	10	70193894	A	C	1	0	0	0	0	0	0	0	0	0
rs139250312	10	70197932	A	G	1	0	0	0	0	0	0	0	0	0
rs57177958	10	70198015	T	C	0	1	0	0	0	0	0	0	0	0
rs9415954	10	70199976	C	T	1	0	0	0	0	0	0	0	0	0
rs77101618	10	70200536	T	C	0	1	0	0	0	0	0	0	0	0
rs10999185	10	70206037	T	C	1	0	0	0	0	1	0	0	0	0
rs10999197	10	70228360	T	C	1	0	0	0	0	0	0	0	0	0
rs183695584	10	70234025	C	T	0	1	0	0	0	0	0	0	0	0
rs60660561	10	70235245	C	T	1	0	0	0	0	0	0	0	0	0
rs9415009	10	70241091	G	A	0	1	0	0	0	0	0	0	0	0
rs78131593	10	70243286	C	T	0	1	0	0	0	0	0	0	0	0
rs79815744	10	70243956	G	A	0	1	0	0	0	0	0	0	0	0
rs7087773	10	70244698	A	G	0	1	0	0	0	0	0	0	0	0
rs10823500	10	70245434	G	A	1	0	1	0	0	0	0	0	0	0
rs115992081	10	70245765	T	C	0	1	0	0	0	0	0	0	0	0
rs114845325	10	70246814	G	T	0	1	0	0	0	0	0	0	0	0
rs7071807	10	70248124	G	A	1	0	0	0	0	0	0	0	0	0
rs7474828	10	70249611	C	T	1	0	0	0	0	1	0	0	0	0
rs78841976	10	70251047	G	A	0	1	0	0	0	0	0	0	0	0
rs10999211	10	70252404	C	A	1	0	0	0	0	1	0	0	0	0
rs7923688	10	70253057	G	A	1	0	0	0	0	1	0	0	0	0
rs77587861	10	70254631	C	T	0	1	0	0	0	0	0	0	0	0
rs3812694	10	70255817	G	T	0	1	0	0	0	0	0	0	0	0
rs76589825	10	70255936	T	C	0	1	0	0	0	0	0	0	0	0
rs7918489	10	70258599	G	A	0	1	0	0	0	0	0	0	0	0
rs12264054	10	70259539	T	C	0	1	0	0	0	0	0	0	0	0
rs7079868	10	70260947	A	C	1	0	0	0	0	0	0	0	0	0
rs10999225	10	70264643	A	G	0	1	0	0	0	0	0	0	0	0
rs57716415	10	70266964	G	A	1	0	0	0	0	0	0	0	1	0
rs57147717	10	70266991	C	T	1	0	0	0	0	0	0	0	1	0
rs1889395	10	70267741	G	C	0	1	0	0	0	0	0	0	0	0
rs78987100	10	70269045	C	T	1	0	0	0	0	0	0	0	1	0
rs73277727	10	70270335	T	C	1	0	0	0	0	0	0	0	1	0
rs58023772	10	70270583	C	A	1	0	0	0	0	0	0	0	1	0
rs16927415	10	70270820	C	T	1	0	0	0	0	0	0	0	1	0
rs10762355	10	70271028	C	G	1	0	0	0	0	0	0	0	1	0
rs138809958	10	70271142	C	A	1	0	1	0	0	0	0	0	0	0
rs1124940	10	70272940	G	A	1	0	0	0	0	0	0	0	1	0
rs59514134	10	70273483	C	T	0	1	0	0	0	0	0	0	0	0
rs2184331	10	70273542	G	A	1	0	0	0	0	0	0	0	1	0
rs115032378	10	70274695	A	G	0	1	0	0	0	0	0	0	0	0
rs56260219	10	70275261	C	T	1	0	0	0	0	0	0	0	1	0
rs10823505	10	70275300	G	A	1	0	0	0	0	1	0	0	1	0
rs10999228	10	70275575	A	T	1	0	0	0	0	0	0	0	1	0
rs74139295	10	70275756	C	T	1	0	0	0	0	0	0	0	1	0
rs10762356	10	70275972	G	A	1	0	0	0	0	0	0	0	1	0
rs80101869	10	70277959	A	C	1	0	0	0	0	0	0	0	1	0
rs868075	10	70278643	A	G	1	0	0	0	0	0	0	0	1	0
rs74139296	10	70278655	T	C	1	0	0	0	0	0	0	0	1	0
rs60559148	10	70278673	T	C	1	0	0	0	0	0	0	0	1	0
rs10823508	10	70278708	G	T	1	0	0	0	0	0	0	0	1	0
rs10823509	10	70278763	T	C	1	0	0	0	0	0	0	0	1	0
rs10823510	10	70279340	T	T	1	0	0	0	0	0	0	0	1	0
rs41322152	10	70281049	C	G	1	0	1	0	0	0	0	0	1	0
rs10762357	10	70281329	C	T	1	0	0	0	0	0	0	0	1	0
rs78699673	10	70281893	T	C	1	0	0	0	0	0	0	0	1	0
rs10999238	10	70282221	T	C	1	0	0	0	0	0	0	0	1	0
rs149482111	10	70282487	T	C	0	1	0	0	0	0	0	0	0	0
rs6480449	10	70282823	G	A	1	0	0	0	0	0	0	0	1	0
rs7075666	10	70284525	T	C	1	0	0	0	0	1	0	0	1	0
rs115810208	10	70285269	A	G	1	0	0	0	0	0	0	0	1	0
rs7080411	10	70285437	A	C	1	0	0	0	0	0	0	0	1	0
rs10823512	10	70285576	G	A	0	1	0	0	0	0	0	0	0	0
rs7085515	10	70286756	G	A	0	1	0	0	0	0	0	0	0	0
rs113793030	10	70287104	C	T	1	0	1	0	0	0	0	0	0	0
rs16913394	10	70287257	A	G	0	1	0	0	0	1	0	0	0	0
rs12354675	10	70287457	T	C	0	1	0	0	0	0	0	0	0	0
rs76769423	10	70288841	A	C	0	1	0	0	0	0	0	0	0	0
rs10740334	10	70289596	A	G	0	1	0	0	0	0	0	0	0	0
rs4746987	10	70289832	A	G	0	1	0	0	0	0	0	0	0	0
rs16927437	10	70290009	T	C	0	1	0	0	0	0	0	0	0	0
rs12257710	10	70291234	T	C	0	1	0	0	0	0	0	0	0	0
rs114814750	10	70292329	C	T	0	1	0	0	0	0	0	0	0	0
rs10823513	10	70292413	A	G	0	1	0	0	0	0	0	0	0	0
rs7074572	10	70294632	G	A	1	0	0	0	0	0	0	0	0	0
rs148857781	10	70295284	A	G	1	0	0	0	0	0	0	0	0	0
rs4746989	10	70295400	A	G	1	0	0	0	0	1	0	0	0	0
rs11813308	10	70295914	T	C	1	0	0	0	0	0	0	0	0	0
rs115531993	10	70296710	A	G	1	0	0	0	0	0	0	0	0	0
rs4746992	10	70297407	C	T	1	0	0	0	0	1	0	0	0	0
rs1043884	10	70299248	C	A	0	1	0	0	0	0	0	0	0	0
rs1043875	10	70299326	A	G	1	0	0	0	0	0	0	0	0	0
rs74139015	10	70300440	T	C	0	1	0	0	0	0	0	0	0	0
rs35359681	10	70301605	A	G	0	1	0	0	0	0	0	0	0	0
rs77461292	10	70301671	T	C	0	1	0	0	0	0	0	0	0	0
rs10762362	10	70304172	C	T	0	1	0	0	0	0	0	0	0	0
rs7072775	10	70306310	A	G	0	1	0	0	0	0	0	0	0	0
rs57621543	10	70308542	A	G	0	1	0	0	0	0	0	0	0	0
rs57432784	10	70308592	T	C	0	1	0	0	0	0	0	0	0	0
rs10999260	10	70308691	A	G	0	1	0	0	0	0	0	0	0	0
rs928562	10	70309277	A	G	0	1	0	0	0	0	0	0	0	0
rs12243851	10	70309544	T	C	0	1	0	0	0	0	0	0	0	0
rs114781023	10	70309590	C	T	0	1	0	0	0	0	0	0	0	0
rs115875714	10	70310107	A	G	0	1	0	0	0	0	0	0	0	0
rs10823519	10	70312759	T	C	1	0	0	0	0	0	0	0	0	0
rs7086666	10	70314937	T	G	1	0	0	0	0	1	0	0	0	0
rs75611477	10	70315853	T	C	0	1	0	0	0	0	0	0	0	0
rs12782697	10	70319638	C	T	1	0	0	0	0	0	0	0	0	0
rs80239556	10	70322905	A	G	1	0	0	0	0	0	0	0	0	0
rs61858215	10	70323052	A	G	1	0	0	0	0	0	0	0	0	0
rs78833586	10	70323569	A	G	0	1	0	0	0	0	0	0	0	0
rs10999271	10	70329922	T	C	1	0	0	0	0	0	0	0	0	0
rs74139080	10	70330914	A	G	1	0	0	0	0	0	0	0	0	0
rs142698955	10	70331831	T	C	0	1	0	0	0	0	0	0	0	0
rs4747004	10	70332870	G	A	1	0	0	0	0	0	0	0	0	0
rs4747006	10	70336225	G	A	1	0	0	0	0	0	0	0	0	0
rs115040549	10	70336740	T	G	1	0	0	0	0	0	0	0	0	0
rs116518267	10	70339749	A	G	1	0	0	0	0	0	0	0	0	0
rs77121069	10	70347953	T	C	1	0	0	0	0	0	0	0	0	0
rs12253651	10	70349290	A	G	1	0	0	0	0	0	0	0	0	0
rs10762368	10	70349726	G	A	1	0	0	0	0	1	0	0	0	0
rs114959238	10	70351700	C	G	0	1	0	0	0	0	0	0	0	0
rs1078119	10	70353069	C	A	1	0	0	0	0	0	0	0	0	0
rs7070257	10	70353805	A	G	0	1	0	0	0	0	0	0	0	0
rs10999289	10	70353844	A	G	0	1	0	0	0	0	0	0	0	0
rs76330747	10	70354148	C	T	0	1	0	0	0	0	0	0	0	0
rs4747009	10	70354326	C	T	0	1	0	0	0	0	0	0	0	0
rs4747011	10	70354622	T	C	1	0	1	0	0	0	0	0	0	0
rs10823525	10	70354809	A	C	0	1	0	0	0	0	0	0	0	0
rs115857490	10	70355290	T	C	0	1	0	0	0	0	0	0	0	0
rs114410306	10	70355573	T	C	1	0	0	0	0	0	0	0	0	0
rs114696149	10	70356086	G	A	0	1	0	0	0	0	0	0	0	0
rs4747013	10	70358141	C	T	1	0	0	0	0	0	0	0	0	0
rs10823529	10	70358899	A	G	1	0	0	0	0	1	0	0	0	0
rs80242458	10	70359844	T	C	1	0	0	0	0	0	0	0	0	0
rs7071129	10	70362331	T	C	0	1	0	0	0	0	0	0	0	0
rs75391127	10	70362598	G	A	0	1	0	0	0	0	0	0	0	0
rs76322298	10	70367673	A	T	0	1	0	0	0	0	0	0	0	0
rs9731813	10	70368301	A	G	1	0	1	0	0	0	0	0	0	0
rs113209074	10	70370252	C	T	0	1	0	0	0	0	0	0	0	0
rs2127583	10	70372132	C	T	1	0	0	0	0	0	0	0	0	0
rs7080106	10	70373168	A	G	1	0	0	0	0	0	0	0	0	0
rs116131505	10	70373641	T	C	1	0	0	0	0	0	0	0	0	0
rs114204781	10	70374995	A	G	1	0	0	0	0	0	0	0	0	0
rs10999304	10	70376244	T	C	0	1	0	0	0	0	0	0	0	0
rs59046260	10	70379052	G	A	1	0	0	0	0	0	0	0	0	0
rs35934374	10	70379324	A	G	0	1	0	0	0	0	0	0	0	0
rs115007853	10	70379912	A	C	0	1	0	0	0	0	0	0	0	0
rs11595603	10	70380313	T	C	1	0	0	0	0	0	0	0	0	0
rs10999307	10	70385096	A	G	0	1	0	0	0	0	0	0	0	0
rs10450300	10	70385716	C	T	0	1	0	0	0	0	0	0	0	0
rs149232863	10	70390653	C	T	0	1	0	0	0	0	0	0	0	0
rs56802975	10	70392213	A	G	1	0	0	0	0	0	0	0	0	0
rs4357614	10	70394126	T	C	1	0	0	0	0	0	0	0	0	0
rs4747027	10	70394751	G	A	1	0	0	0	0	0	0	0	0	0
rs77711492	10	70395074	C	A	0	1	0	0	0	0	0	0	0	0
rs115684359	10	70395862	G	A	0	1	0	0	0	0	0	0	0	0
rs10740344	10	70396084	T	C	0	1	0	0	0	0	0	0	0	0
rs79691905	10	70397533	C	T	1	0	0	0	0	0	0	0	0	0
rs10740345	10	70406577	C	T	1	0	0	0	0	0	0	0	0	0
rs35914122	10	70411488	A	G	1	0	0	0	0	0	0	0	0	0
rs11594504	10	70413762	T	C	1	0	0	0	0	1	0	0	0	0
rs7921821	10	70417421	A	G	1	0	0	0	0	0	0	0	0	0
rs113403016	10	70420112	T	C	1	0	0	0	0	0	0	0	0	0
rs190274328	10	70421031	A	G	1	0	0	0	0	1	0	0	0	0
rs116577300	10	70421712	T	C	1	0	0	0	0	1	0	0	0	0
rs139575224	10	70422266	A	G	0	1	0	0	0	0	0	0	0	0
rs4746035	10	70422274	G	A	1	0	0	0	0	0	0	0	0	0
rs58468830	10	70432050	T	C	1	0	0	0	0	0	0	0	0	0
rs7074416	10	70442556	A	G	0	1	0	0	0	0	0	0	0	0
rs11596795	10	70443885	T	C	0	1	0	0	0	0	0	0	0	0
rs147294933	10	70445648	T	C	1	0	0	0	0	0	0	0	0	0
rs74139639	10	70446733	A	G	0	1	0	0	0	0	0	0	0	0
rs10823547	10	70450530	C	G	1	0	0	0	0	0	0	0	0	0
rs74139640	10	70451034	G	C	0	1	0	0	0	0	0	0	0	0
rs77706064	10	70451317	T	G	1	0	0	0	0	1	0	0	0	0
rs61447375	10	70453358	T	C	0	1	0	0	0	0	0	0	0	0
rs76890080	10	70454515	A	G	1	0	0	0	0	1	0	0	0	0
rs139387221	10	70457004	A	C	0	1	0	0	0	0	0	0	0	0
rs73268742	10	70457443	T	C	0	1	0	0	0	0	0	0	0	0
rs76203341	10	70457580	G	A	0	1	0	0	0	0	0	0	0	0
rs112396022	10	70458689	T	G	0	1	0	0	0	0	0	0	0	0
rs141371248	10	70459326	C	T	0	1	0	0	0	0	0	0	0	0
rs61858129	10	70459862	G	C	0	1	0	0	0	0	0	0	0	0
rs1106887	10	70460162	C	T	0	1	0	0	0	0	0	0	0	0
rs79297426	10	70460322	A	G	0	1	0	0	0	0	0	0	0	0
rs1961174	10	70460777	T	C	0	1	0	0	0	0	0	0	0	0
rs77943552	10	70461135	T	C	0	1	0	0	0	0	0	0	0	0
rs10740350	10	70464080	G	C	0	1	0	0	0	0	0	0	0	0
rs7923262	10	70465780	G	A	1	0	0	0	0	1	0	0	0	0
rs111643025	10	70467143	T	G	0	1	0	0	0	0	0	0	0	0
rs115200120	10	70467497	A	G	0	1	0	0	0	0	0	0	0	0
rs74139645	10	70467520	G	C	0	1	0	0	0	0	0	0	0	0
rs10823548	10	70467937	T	C	0	1	0	0	0	0	0	0	0	0
rs60596657	10	70469371	T	G	0	1	0	0	0	0	0	0	0	0
rs114285909	10	70472847	G	A	0	1	0	0	0	0	0	0	0	0
rs115913451	10	70473227	T	C	1	0	0	0	0	0	0	0	0	0
rs12572286	10	70473588	G	T	1	0	0	0	0	0	0	0	0	0
rs116705770	10	70475380	A	C	0	1	0	0	0	0	0	0	0	0
rs10823549	10	70475423	A	C	0	1	0	0	0	0	0	0	0	0
rs1871598	10	70476473	C	T	1	0	0	0	0	0	0	0	0	0
rs112704275	10	70478021	T	C	1	0	0	0	0	0	0	0	0	0
rs34733060	10	70481343	A	G	0	1	0	0	0	0	0	0	0	0
rs1904588	10	70481643	T	C	1	0	0	0	0	0	0	0	0	0
rs10999348	10	70482514	A	G	0	1	0	0	0	0	0	0	0	0
rs112006615	10	70483650	T	G	0	1	0	0	0	0	0	0	0	0
rs114731050	10	70485027	T	C	1	0	0	0	0	0	0	0	0	0
rs4747038	10	70487785	G	A	1	0	0	0	0	0	0	0	0	0
rs76887155	10	70489100	A	G	0	1	0	0	0	0	0	0	0	0
rs61859466	10	70489699	G	A	1	0	0	0	0	0	0	0	0	0
rs7914528	10	70491431	G	A	0	1	0	0	0	0	0	0	0	0
rs148214486	10	70492326	G	A	0	1	0	0	0	0	0	0	0	0
rs1904593	10	70493140	A	G	1	0	0	0	0	0	0	0	0	0
rs112460865	10	70493685	T	C	1	0	0	0	0	0	0	0	0	0
rs75696195	10	70494052	A	G	0	1	0	0	0	0	0	0	0	0
rs10823552	10	70495004	C	T	1	0	0	0	0	0	0	0	0	0
rs73268799	10	70496352	C	T	1	0	0	0	0	0	0	0	0	0
rs112324610	10	70496715	G	A	0	1	0	0	0	0	0	0	0	0
rs729121	10	70496884	G	A	1	0	0	0	0	0	0	0	0	0
rs114378419	10	70497204	T	C	0	1	0	0	0	0	0	0	0	0
rs34457224	10	70498004	A	C	1	0	0	0	0	0	0	0	0	0
rs78786090	10	70498155	G	T	0	1	0	0	0	0	0	0	0	0
rs60027450	10	70499758	C	T	0	1	0	0	0	0	0	0	0	0
rs7074756	10	70500478	T	C	1	0	0	0	0	0	0	0	0	0
rs58989418	10	70500654	G	A	0	1	0	0	0	0	0	0	0	0
rs7097412	10	70501372	C	T	1	0	0	0	0	0	0	0	0	0
rs76378390	10	70501973	C	G	0	1	0	0	0	0	0	0	0	0
rs75981345	10	70503172	T	G	1	0	0	0	0	0	0	0	0	0
rs74454870	10	70504172	T	G	0	1	0	0	0	0	0	0	0	0
rs77018390	10	70505056	A	G	0	1	0	0	0	0	0	0	0	0
rs10762388	10	70506319	C	T	1	0	0	0	0	0	0	0	0	0
rs10740353	10	70506557	T	G	1	0	0	0	0	1	0	0	0	0
rs61859473	10	70508120	T	C	1	0	0	0	0	0	0	0	0	0
rs56289828	10	70509317	T	C	1	0	0	0	0	0	0	0	0	0
rs56956964	10	70510393	A	C	0	1	0	0	0	0	0	0	0	0
rs4746046	10	70513601	G	A	1	0	0	0	0	0	0	0	0	0
rs115321860	10	70522250	A	C	0	1	0	0	0	0	0	0	0	0
rs4746050	10	70523507	A	G	1	0	0	0	0	0	0	0	0	0
rs116023685	10	70525451	A	G	0	1	0	0	0	0	0	0	0	0
rs112793914	10	70526227	A	G	1	0	0	0	0	0	0	0	0	0
rs542862949	10	70528425	A	C	0	1	0	0	0	0	0	0	0	0
rs10823559	10	70528546	A	C	1	0	1	0	0	0	0	0	0	0
rs10999377	10	70529144	A	G	1	0	0	0	0	0	0	0	0	0
rs61742183	10	70529286	A	G	1	0	0	0	0	0	0	0	0	0
rs7475451	10	70530693	T	C	0	1	0	0	0	0	0	0	0	0
rs11818368	10	70530851	T	C	0	1	0	0	0	0	0	0	0	0
rs145337663	10	70532685	T	G	0	1	0	0	0	0	0	0	0	0
rs77926728	10	70534954	A	G	0	1	0	0	0	0	0	0	0	0
rs79311679	10	70541512	G	A	0	1	0	0	0	0	0	0	0	0
rs79442020	10	70544243	C	A	0	1	0	0	0	0	0	0	0	0
rs55689311	10	70545868	T	C	1	0	0	0	0	0	0	0	0	0
rs7910060	10	70548606	T	C	0	1	0	0	0	0	0	0	0	0
rs7086334	10	70550723	T	C	1	0	0	0	0	1	0	0	0	0
rs3812711	10	70551215	C	T	1	0	0	0	0	0	0	0	0	0
rs55730645	10	70552552	T	C	0	1	0	0	0	0	0	0	0	0
rs10823566	10	70553259	T	C	1	0	0	0	0	0	0	0	0	0
rs7100295	10	70553509	T	C	0	1	0	0	0	0	0	0	0	0
rs182374939	10	70554588	T	C	0	1	0	0	0	0	0	0	0	0
rs12776552	10	70556172	G	T	1	0	0	0	0	0	0	0	0	0
rs17599009	10	70557458	A	G	0	1	0	0	0	0	0	0	0	0
rs12414231	10	70558299	G	A	1	0	0	0	0	0	0	0	0	0
rs10733876	10	70559836	T	C	1	0	0	0	0	0	0	0	0	0
rs77270858	10	70559850	A	G	0	1	0	0	0	0	0	0	0	0
rs115958805	10	70560285	G	T	1	0	0	0	0	0	0	0	0	0
rs4747053	10	70560400	C	G	1	0	0	0	0	0	0	0	0	0
rs111428347	10	70560489	T	C	0	1	0	0	0	0	0	0	0	0
rs78567339	10	70561313	T	C	0	1	0	0	0	0	0	0	0	0
rs10999401	10	70562719	G	T	1	0	0	0	0	0	0	0	0	0
rs12783122	10	70562983	C	T	1	0	0	0	0	0	0	0	0	0
rs61857124	10	70563037	A	G	1	0	0	0	0	0	0	0	0	0
rs915154	10	70565733	C	T	0	1	0	0	0	0	0	0	0	0
rs1556612	10	70567570	T	C	0	1	0	0	0	0	0	0	0	0
rs12252548	10	70570770	G	T	1	0	0	0	0	0	0	0	0	0
rs77100837	10	70571175	A	G	0	1	0	0	0	0	0	0	0	0
rs34054220	10	70572294	T	C	0	1	0	0	0	0	0	0	0	0
rs10999409	10	70572684	C	T	1	0	1	0	0	0	0	0	0	0
rs10999410	10	70573369	A	C	1	0	0	0	0	0	0	0	0	0
rs116545289	10	70573420	A	G	0	1	0	0	0	0	0	0	0	0
rs4747060	10	70575891	C	T	1	0	0	0	0	0	0	0	0	0
rs75455213	10	70578607	C	T	1	0	0	0	0	0	0	0	0	0
rs139683205	10	70578617	G	A	0	1	0	0	0	0	0	0	0	0
rs10999420	10	70580386	A	G	0	1	0	0	0	0	0	0	0	0
rs4747062	10	70581589	A	G	1	0	0	0	0	0	0	0	0	0
rs10823577	10	70583361	C	T	1	0	0	0	0	1	0	0	0	0
rs2894125	10	70584823	G	A	0	1	0	0	0	0	0	0	0	0
rs7896988	10	70584850	A	G	0	1	0	0	0	0	0	0	0	0
rs57858339	10	70585820	G	C	0	1	0	0	0	0	0	0	0	0
rs4747063	10	70586304	G	T	1	0	0	0	0	0	0	0	0	0
rs61858567	10	70587910	T	C	0	1	0	0	0	0	0	0	0	0
rs1974215	10	70590662	G	A	1	0	0	0	0	0	0	0	0	0
rs74321133	10	70590910	T	C	0	1	0	0	0	0	0	0	0	0
rs10509323	10	70591023	T	C	0	1	0	0	0	0	0	0	0	0
rs1334598	10	70591990	A	C	0	1	0	0	0	0	0	0	0	0
rs10999422	10	70592757	A	G	0	1	0	0	0	0	0	0	0	0
rs147353510	10	70592818	T	C	0	1	0	0	0	0	0	0	0	0
rs188741607	10	70593288	C	T	0	1	0	0	0	0	0	0	0	0
rs139587420	10	70593945	A	G	1	0	0	0	0	0	0	0	0	0
rs17527619	10	70596050	A	G	0	1	0	0	0	0	0	0	0	0
rs61414876	10	70600131	G	A	0	1	0	0	0	0	0	0	0	0
rs115281140	10	70600468	T	C	0	1	0	0	0	0	0	0	0	0
rs35418374	10	70600892	T	C	1	0	0	0	0	0	0	0	1	0
rs76661035	10	70601062	A	G	1	0	0	0	0	0	0	0	1	0
rs57947115	10	70601079	T	C	1	0	0	0	0	0	0	0	1	0
rs3758562	10	70602324	G	A	1	0	0	0	0	0	0	0	1	0
rs73274474	10	70603182	A	C	1	0	0	0	0	0	0	0	1	0
rs75925789	10	70603431	T	C	1	0	0	0	0	0	0	0	1	0
rs16927724	10	70603812	T	C	1	0	0	0	0	0	0	0	1	0
rs35401316	10	70604089	C	T	1	0	1	0	0	0	0	0	0	0
rs1641661	10	70605374	A	G	1	0	0	0	0	1	0	0	1	0
rs2587482	10	70608639	G	A	1	0	0	0	0	0	0	0	1	0
rs73274494	10	70612260	G	A	1	0	0	0	0	0	0	0	1	0
rs58844144	10	70613389	T	G	0	1	0	0	0	0	0	0	0	0
rs1641689	10	70614992	G	A	1	0	0	0	0	0	0	0	1	0
rs4747069	10	70615083	T	C	1	0	0	0	0	0	0	0	1	0
rs826444	10	70615815	C	T	1	0	0	0	0	0	0	0	1	0
rs12269282	10	70615870	G	A	1	0	0	0	0	0	0	0	1	0
rs10999435	10	70616045	A	G	1	0	0	0	0	0	0	0	1	0
rs80069861	10	70616648	A	G	1	0	1	0	0	0	0	0	0	0
rs826445	10	70616651	G	A	1	0	0	0	0	0	0	0	1	0
rs59704446	10	70616797	T	C	1	0	0	0	0	0	0	0	1	0
rs12779333	10	70618220	C	G	1	0	0	0	0	0	0	0	1	0
rs146448028	10	70618289	A	G	0	1	0	0	0	0	0	0	0	0
rs12251564	10	70619250	T	C	1	0	0	0	0	0	0	0	1	0
rs77253723	10	70619654	A	T	1	0	0	0	0	0	0	0	1	0
rs73274497	10	70621217	C	T	1	0	0	0	0	0	0	0	1	0
rs73276115	10	70638061	T	C	0	1	0	0	0	0	0	0	0	0
rs35137720	10	70639455	T	C	0	1	0	0	0	0	0	0	0	0
rs826463	10	70645748	A	G	0	1	0	0	0	1	0	0	0	0
rs737167	10	70648227	A	G	0	1	0	0	0	0	0	0	0	0
rs1095531	10	70650531	T	C	0	1	0	0	0	0	0	0	0	0
rs141313738	10	70650805	T	C	0	1	0	0	0	0	0	0	0	0
rs116141231	10	70651706	C	T	0	1	0	0	0	0	0	0	0	0
rs139205465	10	70652484	A	C	0	1	0	0	0	0	0	0	0	0
rs150782832	10	70664144	T	C	0	1	0	0	0	0	0	0	0	0
rs608234	10	70664556	C	T	1	0	0	0	0	0	0	0	0	0
rs141281893	10	70664684	T	C	0	1	0	0	0	0	0	0	0	0
rs72815205	10	70669325	T	C	0	1	0	0	0	0	0	0	0	0
rs76330652	10	70671867	C	T	0	1	0	0	0	0	0	0	0	0
rs117252909	10	70676571	T	C	0	1	0	0	0	0	0	0	0	0
rs59626596	10	70676816	T	C	1	0	0	0	0	0	0	0	0	0
rs1420523	10	70678202	C	T	1	0	0	0	0	0	0	0	0	0
rs34566267	10	70682779	T	C	1	0	0	0	0	0	0	0	0	0
rs72814529	10	70684942	C	T	0	1	0	0	0	0	0	0	0	0
rs115320863	10	70685507	C	T	0	1	0	0	0	0	0	0	0	0
rs1477070	10	70685874	G	A	1	0	0	0	0	0	0	0	0	0
rs74674413	10	70691897	G	A	1	0	0	0	0	0	0	0	0	0
rs12571623	10	70692021	G	A	0	1	0	0	0	0	0	0	0	0
rs35910324	10	70694323	T	C	1	0	0	0	0	0	0	0	0	0
rs74323302	10	70694855	A	G	0	1	0	0	0	0	0	0	0	0
rs7072645	10	70695794	A	G	0	1	0	0	0	0	0	0	0	0
rs4747078	10	70697051	G	A	0	1	0	0	0	0	0	0	0	0
rs4746058	10	70700757	G	C	0	1	0	0	0	0	0	0	0	0
rs149548628	10	70702240	T	C	0	1	0	0	0	0	0	0	0	0
rs149761781	10	70703213	A	G	0	1	0	0	0	0	0	0	0	0
rs17600642	10	70703238	A	C	1	0	1	0	0	0	0	0	0	0
rs4747081	10	70706795	C	A	1	0	0	0	0	0	0	0	0	0
rs2024464	10	70708188	G	A	0	1	0	0	0	1	0	0	0	0
rs12255288	10	70709189	C	A	1	0	0	0	0	1	0	0	0	0
rs60790237	10	70711025	G	T	1	0	0	0	0	0	0	0	0	0
rs116674273	10	70711277	A	G	0	1	0	0	0	0	0	0	0	0
rs4747084	10	70712476	T	G	1	0	0	0	0	0	0	0	0	0
rs7096512	10	70714571	C	T	1	0	0	0	0	0	0	0	0	0
rs116115160	10	70716178	A	G	0	1	0	0	0	0	0	0	0	0
rs7093021	10	70717430	A	G	1	0	0	0	0	0	0	0	0	0
rs75015670	10	70719195	G	A	1	0	0	0	0	0	0	0	0	0
rs74618348	10	70719305	G	A	1	0	0	0	0	0	0	0	0	0
rs2894129	10	70721964	G	A	0	1	0	0	0	0	0	0	0	0
rs7914626	10	70722162	C	T	0	1	0	0	0	1	0	0	0	0
rs10999484	10	70722700	T	C	1	0	0	0	0	1	0	0	0	0
rs7092269	10	70723063	T	C	0	1	0	0	0	0	0	0	0	0
rs71477509	10	70723168	T	G	1	0	0	0	0	0	0	0	0	0
rs1816002	10	70723254	T	C	1	0	1	0	0	0	0	0	0	0
rs114871573	10	70723406	C	A	1	0	0	0	0	0	0	0	0	0
rs78265426	10	70723849	A	G	1	0	0	0	0	0	0	0	0	0
rs74139894	10	70723971	G	A	0	1	0	0	0	0	0	0	0	0
rs56098912	10	70725644	A	C	0	1	0	0	0	0	0	0	0	0
rs10159685	10	70726045	C	T	1	0	0	0	0	1	0	0	0	0
rs73278006	10	70726626	A	G	0	1	0	0	0	0	0	0	0	0
rs4747091	10	70728689	T	C	0	1	0	0	0	0	0	0	0	0
rs35906753	10	70729311	T	C	0	1	0	0	0	0	0	0	0	0
rs10823605	10	70732838	A	G	0	1	0	0	0	0	0	0	0	0
rs72814579	10	70733436	G	A	0	1	0	0	0	0	0	0	0	0
rs10740358	10	70734120	T	C	0	1	0	0	0	0	0	0	0	0
rs16927852	10	70734402	C	T	0	1	0	0	0	0	0	0	0	0
rs4747093	10	70734938	T	C	0	1	0	0	0	0	0	0	0	0
rs72814580	10	70735899	G	A	0	1	0	0	0	0	0	0	0	0
rs10823607	10	70741007	T	C	1	0	1	0	0	0	0	0	0	0
rs7069182	10	70742798	T	C	0	1	0	0	0	0	0	0	0	0
rs191516528	10	70743312	T	C	0	1	0	0	0	0	0	0	0	0
rs4746063	10	70743786	T	C	0	1	0	0	0	0	0	0	0	0
rs17601640	10	70744598	C	T	1	0	0	0	0	0	0	0	0	0
rs2791183	10	70745559	A	G	1	0	0	0	0	0	0	0	0	0
rs73278031	10	70745718	A	G	1	0	0	0	0	0	0	0	0	0
rs12221267	10	70746010	A	G	1	0	0	0	0	1	0	0	0	0
rs114282806	10	70746113	C	T	0	1	0	0	0	0	0	0	0	0
rs10999507	10	70746236	C	T	0	1	0	0	0	1	0	0	0	0
rs112065535	10	70747536	T	C	1	0	0	0	0	0	0	0	0	0
rs74142703	10	70747987	C	T	0	1	0	0	0	0	0	0	0	0
rs16927881	10	70749233	C	T	0	1	0	0	0	0	0	0	0	0
rs2994241	10	70749324	G	T	1	0	0	0	0	0	0	0	0	0
rs2541229	10	70750053	T	C	0	1	0	0	0	0	0	0	0	0
rs7910238	10	70751123	A	G	0	1	0	0	0	0	0	0	0	0
rs12784847	10	70751772	A	G	0	1	0	0	0	0	0	0	0	0
rs10999511	10	70752022	C	T	0	1	0	0	0	0	0	0	0	0
rs7914893	10	70752419	C	T	0	1	0	0	0	0	0	0	0	0
rs73278044	10	70753759	T	C	0	1	0	0	0	0	0	0	0	0
rs10999513	10	70754141	G	A	0	1	0	0	0	0	0	0	0	0
rs4746065	10	70754201	A	C	0	1	0	0	0	1	0	0	0	0
rs72816504	10	70754923	A	G	0	1	0	0	0	0	0	0	0	0
rs12762984	10	70755532	T	C	0	1	0	0	0	0	0	0	0	0
rs10733878	10	70757092	A	G	0	1	0	0	0	0	0	0	0	0
rs10823612	10	70757769	A	G	1	0	0	0	0	0	0	0	0	0
rs10999515	10	70757841	T	C	1	0	0	0	0	0	0	0	0	0
rs10999519	10	70760904	C	T	1	0	0	0	0	0	0	0	0	0
rs7074569	10	70761200	A	G	0	1	0	0	0	0	0	0	0	0
rs3740434	10	70762433	A	G	1	0	0	0	0	0	0	0	0	0
rs8181401	10	70764464	T	C	1	0	0	0	0	0	0	0	0	0
rs2587466	10	70764752	G	A	1	0	0	0	0	0	0	0	0	0
rs1579251	10	70765862	T	G	1	0	0	0	0	0	0	0	0	0
rs2688764	10	70766036	T	G	1	0	0	0	0	0	0	0	0	0
rs12761224	10	70767761	T	G	1	0	1	0	0	1	0	0	0	0
rs112813565	10	70770903	T	C	0	1	0	0	0	0	0	0	0	0
rs2791195	10	70771644	T	C	0	1	0	0	0	0	0	0	0	0
rs2791196	10	70771941	G	A	0	1	0	0	0	0	0	0	0	0
rs2253801	10	70772482	C	T	1	0	0	0	0	0	0	0	0	0
rs35502478	10	70774612	T	C	0	1	0	0	0	1	0	0	0	0
rs2254174	10	70775251	C	T	0	1	0	0	0	0	0	0	0	0
rs2254313	10	70776656	A	G	1	0	0	0	0	0	0	0	0	0
rs7088513	10	70776941	T	C	0	1	0	0	0	0	0	0	0	0
rs2254433	10	70777180	G	A	0	1	0	0	0	0	0	0	0	0
rs116376931	10	70779003	T	G	0	1	0	0	0	0	0	0	0	0
rs12776342	10	70779042	A	C	0	1	0	0	0	0	0	0	0	0
rs35312461	10	70779329	G	A	0	1	0	0	0	0	0	0	0	0
rs4747101	10	70779395	T	C	1	0	0	0	0	0	0	0	0	0
rs115107787	10	70779887	T	G	0	1	0	0	0	0	0	0	0	0
rs7902405	10	70779958	A	G	0	1	0	0	0	0	0	0	0	0
rs7905999	10	70780358	A	G	1	0	0	0	0	0	0	0	0	0
rs2265549	10	70780778	A	G	0	1	0	0	0	0	0	0	0	0
rs2243780	10	70781192	T	C	0	1	0	0	0	0	0	0	0	0
rs2243793	10	70781453	C	A	0	1	0	0	0	0	0	0	0	0
rs4517439	10	70782871	A	G	0	1	0	0	0	0	0	0	0	0
rs75182204	10	70784268	C	T	0	1	0	0	0	0	0	0	0	0
rs35957062	10	70792122	A	G	0	1	0	0	0	0	0	0	0	0
rs10999542	10	70793735	T	G	1	0	0	0	0	0	0	0	0	0
rs114529512	10	70795455	C	T	1	0	0	0	0	0	0	0	0	0
rs57528393	10	70796292	T	C	1	0	0	0	0	0	0	0	0	0
rs117304643	10	70797064	T	C	0	1	0	0	0	0	0	0	0	0
rs11516614	10	70800115	T	C	0	1	0	0	0	0	0	0	0	0
rs2791173	10	70805603	C	T	0	1	0	0	0	0	0	0	0	0
rs2691146	10	70809411	G	T	1	0	0	0	0	0	0	0	0	0
rs76126904	10	70810524	T	C	0	1	0	0	0	0	0	0	0	0
rs7092341	10	70810949	T	C	1	0	0	0	0	0	0	0	0	0
rs141148125	10	70811328	C	T	0	1	0	0	0	0	0	0	0	0
rs10999556	10	70811604	C	A	0	1	0	0	0	0	0	0	0	0
rs141233728	10	70811702	A	G	0	1	0	0	0	0	0	0	0	0
rs113882125	10	70813652	G	A	1	0	0	0	0	0	0	0	0	0
rs77064029	10	70821874	G	A	1	0	0	0	0	0	0	0	0	0
rs77716871	10	70831941	G	A	1	0	0	0	0	0	0	0	0	0
rs575334340	10	70832846	A	G	0	1	0	0	0	0	0	0	0	0
rs113118101	10	70834502	C	A	0	1	0	0	0	0	0	0	0	0
rs7912398	10	70834702	T	C	1	0	0	0	0	0	0	0	0	0
rs116807562	10	70835174	A	G	0	1	0	0	0	0	0	0	0	0
rs75686247	10	70836381	A	T	0	1	0	0	0	0	0	0	0	0
rs10999565	10	70845793	A	G	0	1	0	0	0	0	0	0	0	0
rs151087744	10	70846225	A	G	1	0	0	0	0	1	0	0	0	0
rs16928023	10	70852412	G	A	1	0	0	0	0	0	0	0	0	0
rs11597050	10	70854767	G	A	1	0	0	0	0	0	0	0	0	0
rs1997008	10	70856307	T	C	0	1	0	0	0	0	0	0	0	0
rs10999570	10	70863553	C	T	0	1	0	0	0	0	0	0	0	0
rs115224363	10	70864795	C	T	0	1	0	0	0	0	0	0	0	0
rs145673528	10	70867492	T	G	1	0	0	0	0	1	0	0	0	0
rs10509326	10	70871447	G	A	0	1	0	0	0	1	0	0	0	0
rs116234766	10	70876378	G	A	1	0	0	0	0	0	0	0	0	0
rs1683922	10	70882214	C	T	0	1	0	0	0	0	0	0	0	0
rs117131425	10	70884355	A	G	0	1	0	0	0	1	0	0	0	0
rs10999573	10	70884621	G	A	1	0	1	0	0	0	0	0	0	0
rs827242	10	70885443	T	C	1	0	0	0	0	1	0	0	0	0
rs827241	10	70887896	C	G	0	1	0	0	0	0	0	0	0	0
rs76683103	10	70888213	T	C	1	0	0	0	0	0	0	0	0	0
rs2854611	10	70890290	T	G	1	0	0	0	0	0	0	0	0	0
rs7917828	10	70894004	G	A	0	1	0	0	0	0	0	0	0	0
rs6480466	10	70894036	T	C	0	1	0	0	0	0	0	0	0	0
rs12252993	10	70894843	C	T	1	0	0	0	0	0	0	0	0	0
rs827349	10	70895693	A	G	0	1	0	0	0	0	0	0	0	0
rs1767218	10	70896700	T	C	0	1	0	0	0	0	0	0	0	0
rs55836165	10	70896709	T	C	0	1	0	0	0	0	0	0	0	0
rs78716114	10	70898328	A	G	0	1	0	0	0	0	0	0	0	0
rs7920200	10	70899547	A	G	0	1	0	0	0	0	0	0	0	0
rs66535547	10	70900171	G	A	1	0	0	0	0	0	0	0	0	0
rs1556855	10	70901325	C	A	1	0	0	0	0	0	0	0	0	0
rs187108116	10	70903733	T	C	1	0	0	0	0	1	0	0	0	0
rs1683927	10	70903974	T	C	0	1	0	0	0	0	0	0	0	0
rs1564961	10	70904240	T	C	0	1	0	0	0	0	0	0	0	0
rs114895434	10	70904898	C	A	0	1	0	0	0	0	0	0	0	0
rs11595949	10	70905219	A	G	1	0	0	0	0	0	0	0	0	0
rs852122	10	70905307	T	C	0	1	0	0	0	0	0	0	0	0
rs114106241	10	70905350	A	G	0	1	0	0	0	0	0	0	0	0
rs59844598	10	70906169	T	C	1	0	0	0	0	0	0	0	0	0
rs16928098	10	70907019	T	C	0	1	0	0	0	0	0	0	0	0
rs141209103	10	70907322	T	C	0	1	0	0	0	0	0	0	0	0
rs61851192	10	70908333	G	A	0	1	0	0	0	0	0	0	0	0
rs74141290	10	70909345	T	C	1	0	0	0	0	0	0	0	0	0
rs703086	10	70910620	A	C	0	1	0	0	0	0	0	0	0	0
rs115370698	10	70910984	C	T	0	1	0	0	0	0	0	0	0	0
rs7095462	10	70911927	A	G	0	1	0	0	0	0	0	0	0	0
rs4746070	10	70913850	C	T	0	1	0	0	0	0	0	0	0	0
rs10999582	10	70914109	T	G	1	0	0	0	0	0	0	0	0	0
rs827340	10	70914312	C	T	1	0	0	0	0	1	0	0	0	0
rs12415816	10	70914732	T	C	0	1	0	0	0	0	0	0	0	0
rs112055115	10	70914745	C	T	0	1	0	0	0	0	0	0	0	0
rs827338	10	70914862	A	G	0	1	0	0	0	0	0	0	0	0
rs114029757	10	70915201	T	C	0	1	0	0	0	0	0	0	0	0
rs112609668	10	70915612	T	C	0	1	0	0	0	0	0	0	0	0
rs118097852	10	70915931	A	G	0	1	0	0	0	0	0	0	0	0
rs150560570	10	70916397	A	G	0	1	0	0	0	0	0	0	0	0
rs12268724	10	70916428	A	G	0	1	0	0	0	0	0	0	0	0
rs116037023	10	70917703	C	T	0	1	0	0	0	0	0	0	0	0
rs118143702	10	70917920	A	G	0	1	0	0	0	0	0	0	0	0
rs189676406	10	70918902	C	T	0	1	0	0	0	0	0	0	0	0
rs111997717	10	70919334	A	G	0	1	0	0	0	0	0	0	0	0
rs144097446	10	70919824	A	G	0	1	0	0	0	0	0	0	0	0
rs140910874	10	70921171	T	C	0	1	0	0	0	0	0	0	0	0
rs827321	10	70921228	C	T	0	1	0	0	0	0	0	0	0	0
rs111637546	10	70921462	A	G	0	1	0	0	0	0	0	0	0	0
rs114436645	10	70923940	G	A	0	1	0	0	0	0	0	0	0	0
rs2691154	10	70923991	C	T	1	0	0	0	0	1	0	0	0	0
rs4747115	10	70924023	C	A	1	0	0	0	0	1	0	0	0	0
rs59941162	10	70924644	A	G	0	1	0	0	0	0	0	0	0	0
rs844128	10	70924925	C	T	1	0	0	0	0	1	0	0	0	0
rs79937941	10	70928354	T	C	0	1	0	0	0	0	0	0	0	0
rs1466576	10	70928614	C	T	1	0	1	0	0	0	0	0	0	0
rs827305	10	70930604	A	G	0	1	0	0	0	0	0	0	0	0
rs12764441	10	70931894	C	T	1	0	1	0	0	0	0	0	0	0
rs78023914	10	70934912	T	C	0	1	0	0	0	0	0	0	0	0
rs7915017	10	70935402	A	C	1	0	0	0	0	0	0	0	0	0
rs827300	10	70938107	G	A	1	0	0	0	0	0	0	0	0	0
rs60766154	10	70939346	T	C	1	0	0	0	0	0	0	0	0	0
rs140977831	10	70941872	T	G	0	1	0	0	0	0	0	0	0	0
rs115590236	10	70942839	A	G	0	1	0	0	0	0	0	0	0	0
rs882985	10	70943727	A	G	1	0	0	0	0	0	0	0	0	0
rs113987047	10	70944635	A	G	0	1	0	0	0	0	0	0	0	0
rs12267898	10	70951352	T	C	1	0	0	0	0	0	0	0	0	0
rs148199070	10	70953154	G	C	0	1	0	0	0	0	0	0	0	0
rs114422754	10	70953254	G	A	0	1	0	0	0	0	0	0	0	0
rs10823645	10	70955610	T	G	1	0	0	0	0	1	0	0	0	0
rs10999607	10	70956861	C	A	1	0	0	0	0	0	0	0	0	0
rs72800622	10	70958000	A	G	1	0	0	0	0	0	0	0	0	0
rs2692718	10	70961228	A	G	1	0	0	0	0	0	0	0	0	0
rs67001879	10	70962894	C	G	1	0	0	0	0	0	0	0	0	0
rs78308003	10	70963246	T	C	0	1	0	0	0	0	0	0	0	0
rs60680425	10	70963597	A	G	0	1	0	0	0	0	0	0	0	0
rs4746074	10	70964407	A	G	1	0	0	0	0	0	0	0	0	0
rs74550935	10	70966307	G	A	0	1	0	0	0	0	0	0	0	0
rs1471826	10	70969019	T	C	1	0	0	0	0	0	0	0	0	0
rs11597510	10	70969735	C	T	1	0	1	0	0	0	0	0	0	0
rs827266	10	70969972	A	G	0	1	0	0	0	0	0	0	0	0
rs56388432	10	70970774	A	G	1	0	0	0	0	0	0	0	0	0
rs79865910	10	70973107	T	C	0	1	0	0	0	0	0	0	0	0
rs56173931	10	70973474	A	G	0	1	0	0	0	0	0	0	0	0
rs138486691	10	70974340	T	C	0	1	0	0	0	0	0	0	0	0
rs56149350	10	70974556	A	G	0	1	0	0	0	0	0	0	0	0
rs11598947	10	70975282	A	G	0	1	0	0	0	0	0	0	0	0
rs112364142	10	70975853	G	A	1	0	0	0	0	0	0	0	0	0
rs10823651	10	70976806	G	A	1	0	0	0	0	0	0	0	0	0
rs7093959	10	70978227	T	C	1	0	0	0	0	0	0	0	0	0
rs7073396	10	70979360	G	A	1	0	0	0	0	0	0	0	0	0
rs138535440	10	70979507	T	C	0	1	0	0	0	0	0	0	0	0
rs141517266	10	70979736	A	G	1	0	0	0	0	0	0	0	0	0
rs10823653	10	70980358	G	A	0	1	0	0	0	1	0	0	0	0
rs11592390	10	70980982	C	T	1	0	0	0	0	0	0	0	0	0
rs7092988	10	70983507	A	C	1	0	0	0	0	0	0	0	0	0
rs1767183	10	70984400	A	G	1	0	0	0	0	0	0	0	0	0
rs756323	10	70985018	G	A	0	1	0	0	0	0	0	0	0	0
rs12570330	10	70985107	A	C	0	1	0	0	0	1	0	0	0	0
rs1683863	10	70985230	A	G	0	1	0	0	0	0	0	0	0	0
rs34081937	10	70986220	A	G	1	0	0	0	0	0	0	0	0	0
rs1683862	10	70986694	C	T	1	0	0	0	0	0	0	0	0	0
rs10999627	10	70988872	A	G	0	1	0	0	0	0	0	0	0	0
rs16928229	10	70989145	T	C	1	0	0	0	0	0	0	0	0	0
rs78827416	10	70989280	A	G	0	1	0	0	0	0	0	0	0	0
rs1683851	10	70989559	T	C	0	1	0	0	0	0	0	0	0	0
rs10999630	10	70989760	T	C	0	1	0	0	0	0	0	0	0	0
rs10999631	10	70990281	G	A	0	1	0	0	0	0	0	0	0	0
rs2450257	10	70990433	T	G	0	1	0	0	0	0	0	0	0	0
rs16928236	10	70990500	A	G	0	1	0	0	0	0	0	0	0	0
rs16928239	10	70990879	A	G	1	0	0	0	0	1	0	0	0	0
rs1890418	10	70992521	A	G	1	0	0	0	0	1	0	0	0	0
rs74144375	10	70993084	G	A	1	0	0	0	0	0	0	0	0	0
rs74144377	10	70993164	T	G	0	1	0	0	0	0	0	0	0	0
rs1338637	10	70995397	C	T	0	1	1	0	0	0	0	0	0	0
rs1111803	10	70996331	C	T	1	0	0	0	0	1	0	0	0	0
rs10509324	10	70996421	A	G	0	1	0	0	0	0	0	0	0	0
rs12771128	10	70997764	A	G	0	1	0	0	0	1	0	0	0	0
rs573650190	10	71002783	G	A	0	1	0	0	0	0	0	0	0	0
rs960244	10	71002830	T	C	1	0	0	0	0	0	0	0	1	0
rs7076629	10	71003065	A	G	1	0	0	0	0	0	0	0	1	0
rs1361239	10	71003736	A	G	1	0	0	0	0	0	0	0	1	0
rs74144388	10	71003770	T	C	1	0	0	0	0	0	0	0	1	0
rs1361238	10	71003992	A	G	1	0	0	0	0	0	0	0	1	0
rs74144389	10	71004170	T	G	1	0	0	0	0	0	0	0	1	0
rs11595715	10	71005100	T	C	1	0	0	0	0	1	0	0	1	0
rs1416264	10	71005620	T	C	1	0	0	0	0	0	0	0	1	0
rs7914479	10	71005811	A	G	1	0	0	0	0	0	0	0	1	0
rs77046108	10	71006340	T	C	1	0	0	0	0	0	0	0	0	0
rs59647510	10	71006949	A	G	1	0	0	0	0	0	0	0	1	0
rs77371868	10	71007088	G	A	1	0	0	0	0	0	0	0	1	0
rs116550456	10	71007503	G	A	1	0	0	0	0	0	0	0	1	0
rs10509328	10	71007652	C	T	1	0	1	0	0	0	0	0	1	0
rs34944598	10	71007835	C	T	1	0	0	0	0	0	0	0	1	0
rs34650240	10	71008158	C	T	1	0	0	0	0	0	0	0	1	0
rs12762381	10	71008411	C	T	1	0	0	0	0	0	0	0	1	0
rs12761140	10	71008515	A	C	1	0	0	0	0	0	0	0	1	0
rs12761160	10	71008543	T	C	1	0	0	0	0	0	0	0	1	0
rs12761756	10	71008666	A	G	1	0	0	0	0	0	0	0	1	0
rs61851237	10	71009332	T	C	1	0	0	0	0	0	0	0	1	0
rs79827471	10	71009498	A	G	1	0	0	0	0	0	0	0	1	0
rs55974185	10	71009818	C	C	1	0	0	0	0	0	0	0	1	0
rs73270630	10	71009942	C	T	1	0	0	0	0	0	0	0	1	0
rs6480474	10	71011923	A	G	1	0	0	0	0	1	0	0	1	0
rs61851240	10	71013176	T	C	0	1	0	0	0	0	0	0	0	0
rs111464325	10	71013256	A	G	1	0	0	0	0	0	0	0	0	0
rs72804512	10	71014007	A	G	0	1	0	0	0	0	0	0	0	0
rs114941486	10	71014437	T	C	0	1	0	0	0	0	0	0	0	0
rs34692648	10	71014606	A	G	0	1	0	0	0	0	0	0	0	0
rs17542297	10	71015151	A	G	1	0	0	0	0	0	0	0	0	0
rs7907718	10	71016529	G	A	0	1	0	0	0	0	0	0	0	0
rs113264504	10	71020769	T	C	1	0	0	0	0	0	0	0	0	0
rs4290149	10	71021326	C	T	1	0	0	0	0	0	0	0	0	0
rs7100488	10	71025092	A	G	0	1	0	0	0	0	0	0	0	0
rs59402454	10	71026349	T	C	1	0	0	0	0	0	0	0	0	0
rs67830303	10	71026397	G	A	1	0	0	0	0	0	0	0	0	0
rs7072464	10	71026740	T	C	0	1	0	0	0	0	0	0	0	0
rs7081881	10	71028392	A	G	0	1	0	0	0	0	0	0	0	0
rs7100223	10	71028919	T	C	0	1	0	0	0	0	0	0	0	0
rs10762418	10	71030936	G	C	1	0	0	0	0	0	0	0	0	0
rs4747131	10	71031687	C	G	0	1	0	0	0	1	0	0	0	0
rs150194345	10	71032057	T	C	0	1	0	0	0	0	0	0	0	0
rs7904617	10	71033387	A	T	1	0	0	0	0	0	0	0	0	0
rs77476679	10	71033582	A	G	0	1	0	0	0	0	0	0	0	0
rs12261506	10	71034095	T	C	1	0	0	0	0	0	0	0	0	0
rs2096107	10	71035296	G	A	1	0	0	0	0	0	0	0	0	0
rs1891159	10	71036120	A	G	1	0	1	0	0	0	0	0	0	0
rs115991581	10	71037373	C	T	0	1	0	0	0	0	0	0	0	0
rs947365	10	71038967	A	G	1	0	0	0	0	1	0	0	0	0
rs12571705	10	71040538	T	G	0	1	0	0	0	0	0	0	0	0
rs1573942	10	71041987	T	C	1	0	0	0	0	0	0	0	0	0
rs116802496	10	71042611	C	T	0	1	0	0	0	0	0	0	0	0
rs1935144	10	71043796	G	A	0	1	0	0	0	0	0	0	0	0
rs877121	10	71044626	T	C	1	0	0	0	0	0	0	0	0	0
rs77215532	10	71044783	C	T	0	1	0	0	0	0	0	0	0	0
rs61322610	10	71046734	C	T	0	1	0	0	0	0	0	0	0	0
rs140400284	10	71048631	T	C	0	1	0	0	0	0	0	0	0	0
rs114092702	10	71049794	A	G	0	1	0	0	0	0	0	0	0	0
rs7072990	10	71049937	C	T	1	0	0	0	0	0	0	0	0	0
rs113222559	10	71050062	T	C	0	1	0	0	0	0	0	0	0	0
rs7077129	10	71050314	G	T	0	1	0	0	0	0	0	0	0	0
rs10999648	10	71052030	G	T	0	1	0	0	0	0	0	0	0	0
rs12269687	10	71052896	A	C	0	1	0	0	0	0	0	0	0	0
rs10762420	10	71053549	G	A	1	0	0	0	0	1	0	0	0	0
rs10740361	10	71053604	A	G	1	0	0	0	0	0	0	0	0	0
rs115797736	10	71061314	A	G	0	1	0	0	0	0	0	0	0	0
rs75015923	10	71061935	T	C	0	1	0	0	0	0	0	0	0	0
rs74144224	10	71062546	A	G	0	1	0	0	0	0	0	0	0	0
rs77527983	10	71063841	T	C	0	1	0	0	0	0	0	0	0	0
rs10999657	10	71064699	C	T	1	0	0	0	0	0	0	0	0	0
rs4747134	10	71065163	A	G	0	1	0	0	0	0	0	0	0	0
rs116160881	10	71065523	T	G	0	1	0	0	0	0	0	0	0	0
rs79821874	10	71068826	A	G	0	1	0	0	0	0	0	0	0	0
rs2027462	10	71070237	C	G	0	1	0	0	0	0	0	0	0	0
rs7093386	10	71071593	T	C	1	0	0	0	0	0	0	0	0	0
rs11596270	10	71071925	T	C	0	1	0	0	0	0	0	0	0	0
rs35014097	10	71073971	G	A	1	0	0	0	0	0	0	0	0	0
rs10740363	10	71075156	C	G	0	1	0	0	0	0	0	0	0	0
rs79075219	10	71078528	A	G	0	1	0	0	0	0	0	0	0	0
rs72804556	10	71079104	G	A	0	1	0	0	0	0	0	0	0	0
rs59156068	10	71079973	A	C	1	0	0	0	0	0	0	0	0	0
rs146695311	10	71081405	T	C	0	1	0	0	0	0	0	0	0	0
rs79542738	10	71085128	A	G	0	1	0	0	0	0	0	0	0	0
rs79391250	10	71085565	A	G	0	1	0	0	0	0	0	0	0	0
rs111863913	10	71088106	T	C	0	1	0	0	0	0	0	0	0	0
rs144061155	10	71088454	C	T	0	1	0	0	0	0	0	0	0	0
rs34690585	10	71088729	A	G	1	0	0	0	0	0	0	0	0	0
rs1891161	10	71093087	G	A	1	0	0	0	0	0	0	0	0	0
rs11596984	10	71095125	G	A	1	0	0	0	0	0	0	0	0	0
rs1935145	10	71095654	G	A	1	0	0	0	0	1	0	0	0	0
rs7900346	10	71097263	G	T	1	0	0	0	0	0	0	0	0	0
rs78976128	10	71100391	C	T	0	1	0	0	0	0	0	0	0	0
rs61852787	10	71101557	G	A	0	1	0	0	0	0	0	0	0	0
rs116344689	10	71104598	A	G	1	0	0	0	0	0	0	0	0	0
rs146331997	10	71107809	A	G	0	1	0	0	0	0	0	0	0	0
rs7086578	10	71108211	T	C	1	0	0	0	0	0	0	0	0	0
rs2211317	10	71108500	A	C	0	1	0	0	0	0	0	0	0	0
rs7069671	10	71109012	G	A	0	1	0	0	0	0	0	0	0	0
rs11596583	10	71112128	A	C	1	0	0	0	0	0	0	0	0	0
rs10999688	10	71124111	A	G	0	1	0	0	0	1	0	0	0	0
rs78458731	10	71124375	T	C	0	1	0	0	0	0	0	0	0	0
rs61555465	10	71127836	G	A	0	1	0	0	0	0	0	0	0	0
rs12251777	10	71128135	A	G	1	0	0	0	0	0	0	0	0	0
rs7082623	10	71130618	T	C	1	0	0	0	0	0	0	0	0	0
rs74144289	10	71132970	T	C	1	0	0	0	0	0	0	0	0	0
rs59904023	10	71134502	A	G	1	0	0	0	0	0	0	0	0	0
rs7083697	10	71134542	T	C	1	0	0	0	0	0	0	0	0	0
rs7081688	10	71137261	C	T	1	0	0	0	0	0	0	0	0	0
rs79819173	10	71137892	A	G	0	1	0	0	0	0	0	0	0	0
rs6480497	10	71137917	G	C	0	1	0	0	0	0	0	0	0	0
rs78806305	10	71138965	C	A	0	1	0	0	0	0	0	0	0	0
rs10823691	10	71139038	T	C	0	1	0	0	0	0	0	0	0	0
rs60863360	10	71139125	A	C	1	0	0	0	0	0	0	0	0	0
rs146090195	10	71140394	A	G	0	1	0	0	0	0	0	0	0	0
rs72806410	10	71140419	A	C	1	0	0	0	0	0	0	0	0	0
rs78692790	10	71140859	A	G	0	1	0	0	0	0	0	0	0	0
rs115832821	10	71142150	T	C	0	1	0	0	0	0	0	0	0	0
rs144697213	10	71143190	A	G	1	0	0	0	0	0	0	0	0	0
rs56977741	10	71143204	A	G	0	1	0	0	0	0	0	0	0	0
rs113573588	10	71145998	T	G	0	1	0	0	0	0	0	0	0	0
rs112849730	10	71146842	G	A	0	1	0	0	0	0	0	0	0	0
rs74146113	10	71147172	A	G	1	0	0	0	0	0	0	0	0	0
rs10762428	10	71147541	T	C	1	0	0	0	0	0	0	0	0	0
rs73274239	10	71150584	T	G	0	1	0	0	0	0	0	0	0	0
rs7090550	10	71153866	C	T	1	0	0	0	0	1	0	0	0	0
rs10999703	10	71159079	T	A	0	1	0	0	0	0	0	0	0	0
rs147076238	10	71167679	T	C	0	1	0	0	0	0	0	0	0	0
rs11819717	10	71168792	G	T	0	1	0	0	0	0	0	0	0	0
rs10999706	10	71169969	G	A	1	0	0	0	0	0	0	0	0	0
rs112914247	10	71174241	T	C	0	1	0	0	0	0	0	0	0	0
rs73274249	10	71174650	T	C	1	0	0	0	0	0	0	0	0	0
rs73274250	10	71175187	T	C	0	1	0	0	0	0	0	0	0	0
rs149086593	10	71177036	G	A	0	1	0	0	0	0	0	0	0	0
rs114215994	10	71177157	C	T	1	0	0	0	0	0	0	0	0	0
rs59307088	10	71180816	C	G	0	1	0	0	0	0	0	0	0	0
rs55711408	10	71182820	A	G	0	1	0	0	0	0	0	0	0	0
rs7074470	10	71183895	C	T	1	0	0	0	0	0	0	0	0	0
rs112672631	10	71186283	A	G	0	1	0	0	0	0	0	0	0	0
rs78454016	10	71187706	T	C	1	0	0	0	0	0	0	0	0	0
rs10999721	10	71187843	T	C	1	0	0	0	0	0	0	0	0	0
rs7072819	10	71193472	C	T	1	0	0	0	0	0	0	0	0	0
rs7097922	10	71195258	T	C	1	0	0	0	0	0	0	0	0	0
rs7078728	10	71198452	G	C	1	0	0	0	0	0	0	0	0	0
rs115599945	10	71198556	T	C	0	1	0	0	0	0	0	0	0	0
rs1935140	10	71198877	C	T	1	0	0	0	0	1	0	0	0	0
rs114834055	10	71200163	T	A	0	1	0	0	0	0	0	0	0	0
rs871551	10	71205581	A	G	1	0	0	0	0	0	0	0	0	0
rs111477130	10	71209783	A	G	1	0	0	0	0	0	0	0	0	0
rs115230895	10	71211274	A	G	0	1	0	0	0	0	0	0	0	0
rs113347007	10	71215270	G	A	0	1	0	0	0	0	0	0	0	0
rs10823705	10	71216306	A	G	1	0	0	0	0	0	0	0	0	0
rs143124513	10	71217811	A	G	0	1	0	0	0	0	0	0	0	0
rs7069846	10	71219869	G	A	0	1	0	0	0	0	0	0	0	0
rs73276337	10	71220770	C	T	1	0	0	0	0	0	0	0	0	0
rs10999733	10	71221484	C	G	0	1	0	0	0	0	0	0	0	0
rs114256607	10	71222201	T	C	0	1	0	0	0	0	0	0	0	0
rs2244142	10	71222370	T	C	0	1	0	0	0	0	0	0	0	0
rs74145362	10	71222382	G	A	1	0	0	0	0	0	0	0	0	0
rs2244140	10	71222497	C	T	0	1	0	0	0	1	0	0	0	0
rs16928529	10	71223228	T	G	1	0	1	0	0	0	0	0	0	0
rs12255490	10	71223509	G	A	1	0	0	0	0	0	0	0	0	0
rs116749560	10	71223779	A	G	0	1	0	0	0	0	0	0	0	0
rs875001	10	71224940	A	G	1	0	0	0	0	0	0	0	0	0
rs114151516	10	71225106	C	G	0	1	0	0	0	0	0	0	0	0
rs4076781	10	71225269	G	A	0	1	0	0	0	0	0	0	0	0
rs74947246	10	71225604	G	A	0	1	0	0	0	0	0	0	0	0
rs17099	10	71225777	G	A	0	1	0	0	0	0	0	0	0	0
rs61852795	10	71225824	G	A	1	0	0	0	0	0	0	0	0	0
rs115376960	10	71226041	G	A	0	1	0	0	0	0	0	0	0	0
rs114856674	10	71226651	G	A	0	1	0	0	0	0	0	0	0	0
rs10450287	10	71226900	G	A	1	0	0	0	0	0	0	0	0	0
rs79533085	10	71227790	T	A	0	1	0	0	0	0	0	0	0	0
rs73276349	10	71228268	C	A	0	1	0	0	0	0	0	0	0	0
rs60624073	10	71228539	A	C	0	1	0	0	0	0	0	0	0	0
rs113130537	10	71228679	T	G	0	1	0	0	0	0	0	0	0	0
rs58122703	10	71230609	C	T	1	0	0	0	0	0	0	0	0	0
rs12781290	10	71231338	A	G	0	1	0	0	0	0	0	0	0	0
rs7893534	10	71231569	G	A	0	1	0	0	0	0	0	0	0	0
rs9732438	10	71233424	G	T	1	0	0	0	0	0	0	0	0	0
rs115540302	10	71233846	C	T	0	1	0	0	0	0	0	0	0	0
rs10999737	10	71234017	C	T	1	0	0	0	0	0	0	0	0	0
rs56767586	10	71234128	C	T	0	1	0	0	0	0	0	0	0	0
rs73276360	10	71238124	C	T	0	1	0	0	0	0	0	0	0	0
rs76151193	10	71240130	C	A	1	0	0	0	0	0	0	0	0	0
rs10999741	10	71240574	A	G	0	1	0	0	0	0	0	0	0	0
rs146940280	10	71240992	A	G	0	1	0	0	0	0	0	0	0	0
rs10740371	10	71241083	T	C	0	1	0	0	0	0	0	0	0	0
rs2894147	10	71241186	G	A	1	0	0	0	0	1	0	0	0	0
rs878719	10	71241309	G	C	1	0	0	0	0	0	0	0	0	0
rs112666562	10	71241716	A	G	0	1	0	0	0	0	0	0	0	0
rs35468602	10	71243791	G	A	1	0	0	0	0	0	0	0	0	0
rs71477530	10	71245360	A	G	0	1	0	0	0	0	0	0	0	0
rs78747296	10	71246314	A	G	0	1	0	0	0	0	0	0	0	0
rs4746080	10	71246863	C	T	1	0	0	0	0	1	0	0	0	0
rs58215901	10	71248107	A	G	1	0	0	0	0	0	0	0	0	0
rs60859155	10	71248121	T	C	0	1	0	0	0	0	0	0	0	0
rs10999746	10	71248167	G	A	1	0	0	0	0	1	0	0	0	0
rs79076797	10	71249534	A	G	1	0	0	0	0	0	0	0	0	0
rs7899034	10	71250307	A	G	0	1	0	0	0	1	0	0	0	0
rs79151165	10	71251625	T	C	0	1	0	0	0	0	0	0	0	0
rs115333080	10	71251660	C	G	0	1	0	0	0	0	0	0	0	0
rs16928560	10	71252327	A	G	1	0	0	0	0	0	0	0	0	0
rs7068362	10	71256154	T	C	0	1	0	0	0	0	0	0	0	0
rs139027585	10	71257376	T	C	0	1	0	0	0	0	0	0	0	0
rs73276383	10	71258768	C	T	0	1	0	0	0	0	0	0	0	0
rs74145401	10	71261310	T	C	0	1	0	0	0	0	0	0	0	0
rs7072234	10	71262450	T	C	0	1	0	0	0	0	0	0	0	0
rs59079404	10	71263258	T	G	0	1	0	0	0	0	0	0	0	0
rs10823713	10	71263842	T	G	1	0	0	0	0	0	0	0	0	0
rs7902476	10	71263979	A	C	0	1	0	0	0	0	0	0	0	0
rs76448265	10	71267711	T	C	0	1	0	0	0	0	0	0	0	0
rs74147803	10	71268272	G	C	1	0	0	0	0	0	0	0	0	0
rs75100939	10	71271471	A	G	1	0	0	0	0	0	0	0	0	0
rs150645165	10	71271819	A	G	1	0	0	0	0	0	0	0	0	0
rs10733880	10	71271873	G	A	1	0	0	0	0	0	0	0	0	0
rs74147807	10	71275608	A	G	0	1	0	0	0	0	0	0	0	0
rs80261380	10	71276004	T	C	0	1	0	0	0	0	0	0	0	0
rs16928594	10	71277142	C	T	1	0	0	0	0	0	0	0	0	0
rs116787916	10	71279879	A	G	0	1	0	0	0	0	0	0	0	0
rs4415677	10	71280103	T	C	1	0	0	0	0	0	0	0	0	0
rs11598917	10	71281968	A	G	1	0	0	0	0	0	0	0	0	0
rs145517992	10	71285535	T	C	0	1	0	0	0	0	0	0	0	0
rs6480504	10	71286342	A	G	1	0	0	0	0	0	0	0	0	0
rs10823717	10	71286420	T	G	0	1	0	0	0	0	0	0	0	0
rs78431463	10	71287254	T	G	1	0	0	0	0	0	0	0	0	0
rs10762436	10	71289197	T	C	1	0	0	0	0	0	0	0	0	0
rs61851304	10	71290143	C	T	1	0	0	0	0	0	0	0	0	0
rs7907590	10	71292875	A	G	0	1	0	0	0	0	0	0	0	0
rs7083384	10	71292934	T	G	0	1	0	0	0	0	0	0	0	0
rs946977	10	71294325	C	A	0	1	0	0	0	1	0	0	0	0
rs58539535	10	71294389	G	C	0	1	0	0	0	0	0	0	0	0
rs12244208	10	71295245	A	G	0	1	0	0	0	0	0	0	0	0
rs187169165	10	71295628	T	C	1	0	0	0	0	1	0	0	0	0
rs1105172	10	71296208	C	A	0	1	0	0	0	0	0	0	0	0
rs34628306	10	71296630	G	C	0	1	0	0	0	0	0	0	0	0
rs73278240	10	71297142	C	A	0	1	0	0	0	0	0	0	0	0
rs116719020	10	71297279	A	G	1	0	0	0	0	0	0	0	0	0
rs2394787	10	71297603	A	T	0	1	0	0	0	0	0	0	0	0
rs10823721	10	71298801	G	A	1	0	0	0	0	0	0	0	0	0
rs7075861	10	71303533	T	C	0	1	0	0	0	0	0	0	0	0
rs16928669	10	71305382	G	A	0	1	0	0	0	0	0	0	0	0
rs57955459	10	71306414	A	G	0	1	0	0	0	0	0	0	0	0
rs57808522	10	71306651	A	G	1	0	0	0	0	0	0	0	0	0
rs74147832	10	71309197	T	C	1	0	0	0	0	0	0	0	0	0
rs17546494	10	71309362	A	G	1	0	0	0	0	0	0	0	0	0
rs10999766	10	71310298	G	A	1	0	0	0	0	1	0	0	0	0
rs78126616	10	71311360	T	C	0	1	0	0	0	0	0	0	0	0
rs12412201	10	71313495	A	C	1	0	0	0	0	0	0	0	0	0
rs60521839	10	71313586	T	C	1	0	0	0	0	0	0	0	0	0
rs74384942	10	71313702	T	C	0	1	0	0	0	0	0	0	0	0
rs151187644	10	71314805	A	G	0	1	0	0	0	0	0	0	0	0
rs116231113	10	71317075	T	C	0	1	0	0	0	0	0	0	0	0
rs113979923	10	71322441	T	C	0	1	0	0	0	0	0	0	0	0
rs116538720	10	71323778	A	G	0	1	0	0	0	0	0	0	0	0
rs4348816	10	71324136	T	C	1	0	0	0	0	0	0	0	0	0
rs79625484	10	71326893	A	G	1	0	0	0	0	0	0	0	0	0
rs79663270	10	71330458	T	C	1	0	0	0	0	0	0	0	0	0
rs12779065	10	71331303	C	G	0	1	0	0	0	0	0	0	0	0
rs7071738	10	71333033	T	C	1	0	0	0	0	0	0	0	0	0
rs113257634	10	71334304	A	G	0	1	0	0	0	0	0	0	0	0
rs12252279	10	71334814	T	C	1	0	0	0	0	0	0	0	0	0
rs80061350	10	71335414	T	C	0	1	0	0	0	0	0	0	0	0
rs79323591	10	71335421	T	C	0	1	0	0	0	0	0	0	0	0
rs16928705	10	71336036	A	G	1	0	1	0	0	0	0	0	0	0
rs12256138	10	71336479	T	C	0	1	0	0	0	0	0	0	0	0
rs7914132	10	71336490	A	G	1	0	0	0	0	0	0	0	0	0
rs60991864	10	71336735	T	C	1	0	0	0	0	0	0	0	0	0
rs76979485	10	71336863	A	G	0	1	0	0	0	0	0	0	0	0
rs77827700	10	71336976	G	A	0	1	0	0	0	0	0	0	0	0
rs780662	10	71338196	A	G	0	1	0	0	0	0	0	0	0	0
rs73280021	10	71339380	A	G	1	0	0	0	0	0	0	0	0	0
rs3781316	10	71339483	A	G	1	0	0	0	0	0	0	0	0	0
rs1110399	10	71340509	A	G	0	1	0	0	0	0	0	0	0	0
rs3781317	10	71340723	A	G	0	1	0	0	0	0	0	0	0	0
rs114747809	10	71342127	T	C	0	1	0	0	0	0	0	0	0	0
rs56066650	10	71342780	G	A	1	0	0	0	0	0	0	0	0	0
rs115795173	10	71342911	T	C	0	1	0	0	0	0	0	0	0	0
rs148948318	10	71343672	A	G	0	1	0	0	0	0	0	0	0	0
rs41281300	10	71344147	G	C	0	1	0	0	0	0	0	0	0	0
rs77339410	10	71344212	C	T	0	1	0	0	0	0	0	0	0	0
rs2243540	10	71344299	A	G	0	1	0	0	0	0	0	0	0	0
rs883764	10	71344421	A	G	1	0	0	0	0	0	0	0	0	0
rs7069807	10	71344879	T	C	0	1	0	0	0	0	0	0	0	0
rs72810361	10	71345625	A	G	0	1	0	0	0	0	0	0	0	0
rs71477536	10	71347500	T	C	0	1	0	0	0	0	0	0	0	0
rs78067905	10	71348358	T	C	1	0	0	0	0	0	0	0	0	0
rs57432530	10	71349959	G	A	1	0	0	0	0	0	0	0	0	0
rs57311740	10	71353482	T	C	0	1	0	0	0	0	0	0	0	0
rs7087714	10	71353823	A	G	1	0	0	0	0	0	0	0	0	0
rs780676	10	71354174	T	C	1	0	1	0	0	0	0	0	0	0
rs140033355	10	71355402	A	G	0	1	0	0	0	0	0	0	0	0
rs2252996	10	71356185	G	A	1	0	1	0	0	1	0	0	0	0
rs703256	10	71359266	C	T	1	0	0	0	0	1	0	0	0	0
rs79441006	10	71361460	T	C	1	0	0	0	0	0	0	0	0	0
rs2487068	10	71362156	A	G	1	0	0	0	0	0	0	0	0	0
rs1084004	10	71362188	T	C	1	0	1	0	0	0	0	0	0	0
rs780680	10	71362711	T	G	0	1	0	0	0	0	0	0	0	0
rs115839185	10	71362782	A	G	0	1	0	0	0	0	0	0	0	0
rs74144928	10	71364111	C	A	0	1	0	0	0	0	0	0	0	0
rs780692	10	71369701	A	G	0	1	0	0	0	1	0	0	0	0
rs113790880	10	71372984	T	C	0	1	0	0	0	0	0	0	0	0
rs41380348	10	71373197	G	C	1	0	0	0	0	0	0	0	0	0
rs139116265	10	71373603	T	C	0	1	0	0	0	0	0	0	0	0
rs116425387	10	71374090	G	A	1	0	0	0	0	0	0	0	0	0
rs34797744	10	71374407	G	C	1	0	0	0	0	0	0	0	0	0
rs79624423	10	71375774	C	T	0	1	0	0	0	0	0	0	0	0
rs74144932	10	71376331	G	A	0	1	0	0	0	0	0	0	0	0
rs12244333	10	71376742	C	T	0	1	0	0	0	0	0	0	0	0
rs7907772	10	71377549	A	C	0	1	0	0	0	0	0	0	0	0
rs79980057	10	71377977	T	A	0	1	0	0	0	0	0	0	0	0
rs7072604	10	71378713	C	T	1	0	0	0	0	0	0	0	0	0
rs2894149	10	71378878	T	G	1	0	0	0	0	0	0	0	0	0
rs115598543	10	71379082	A	G	0	1	0	0	0	0	0	0	0	0
rs73280086	10	71379759	C	G	0	1	0	0	0	0	0	0	0	0
rs10823726	10	71380298	G	A	1	0	0	0	0	0	0	0	0	0
rs1417208	10	71381263	A	G	1	0	0	0	0	1	0	0	0	0
rs78369118	10	71383311	C	T	1	0	0	0	0	0	0	0	0	0
rs113236891	10	71386007	C	T	1	0	0	0	0	0	0	0	0	0
rs78606906	10	71386600	T	C	0	1	0	0	0	0	0	0	0	0
rs1538808	10	71388060	T	C	1	0	0	0	0	0	0	0	0	0
rs4747151	10	71388497	C	A	1	0	0	0	0	0	0	0	0	0
rs150990710	10	71389987	C	T	0	1	0	0	0	0	0	0	0	0
rs12265054	10	71391788	A	G	1	0	0	0	0	0	0	0	0	0
rs16928767	10	71393072	G	A	1	0	0	0	0	0	0	0	0	0
rs111702204	10	71393429	A	G	0	1	0	0	0	0	0	0	0	0
rs115249314	10	71394323	G	A	0	1	0	0	0	0	0	0	0	0
rs73281826	10	71395266	T	G	0	1	0	0	0	0	0	0	0	0
rs139742443	10	71397066	A	G	0	1	0	0	0	0	0	0	0	0
rs1417207	10	71398950	A	G	1	0	0	0	0	1	0	0	0	0
rs78921389	10	71400387	C	G	0	1	0	0	0	0	0	0	0	0
rs10999803	10	71404238	T	C	0	1	0	0	0	0	0	0	0	0
rs7903372	10	71404293	G	A	0	1	0	0	0	0	0	0	0	0
rs7903630	10	71404427	A	C	0	1	0	0	0	0	0	0	0	0
rs77872141	10	71404781	T	G	0	1	0	0	0	0	0	0	0	0
rs61702357	10	71408519	T	G	0	1	0	0	0	0	0	0	0	0
rs72642220	10	71412263	A	G	1	0	0	0	0	0	0	0	0	0
rs61446816	10	71418875	A	C	0	1	0	0	0	0	0	0	0	0
rs74520250	10	71420880	T	C	0	1	0	0	0	0	0	0	0	0
rs115507076	10	71425964	T	G	0	1	0	0	0	0	0	0	0	0
rs73281865	10	71426250	G	A	0	1	0	0	0	0	0	0	0	0
rs116339714	10	71431456	A	G	0	1	0	0	0	0	0	0	0	0
rs114215381	10	71433239	T	G	0	1	0	0	0	0	0	0	0	0
rs112316467	10	71434050	A	G	0	1	0	0	0	0	0	0	0	0
rs4999379	10	71435207	A	G	0	1	0	0	0	0	0	0	0	0
rs74144953	10	71437650	G	T	1	0	0	0	0	0	0	0	0	0
rs73281889	10	71438852	G	A	0	1	0	0	0	0	0	0	0	0
rs10762448	10	71439443	G	A	1	0	0	0	0	0	0	0	0	0
rs7903245	10	71440070	A	G	1	0	0	0	0	0	0	0	0	0
rs7082815	10	71440801	A	G	0	1	0	0	0	0	0	0	0	0
rs75080538	10	71442039	C	T	1	0	0	0	0	0	0	0	0	0
rs76626120	10	71442247	A	G	1	0	0	0	0	0	0	0	0	0
rs10823753	10	71443343	T	C	1	0	0	0	0	0	0	0	0	0
rs946874	10	71443946	T	C	0	1	0	0	0	0	0	0	0	0
rs75751082	10	71445792	A	G	1	0	0	0	0	0	0	0	0	0
rs73283722	10	71451297	G	A	0	1	0	0	0	0	0	0	0	0
rs138748394	10	71451365	A	G	0	1	0	0	0	0	0	0	0	0
rs77483418	10	71454424	A	G	0	1	0	0	0	0	0	0	0	0
rs12772205	10	71455723	T	C	1	0	0	0	0	0	0	0	0	0
rs7918636	10	71455768	A	G	1	0	0	0	0	0	0	0	0	0
rs755580	10	71460657	T	C	0	1	0	0	0	0	0	0	0	0
rs7921319	10	71461215	A	G	1	0	0	0	0	0	0	0	0	0
rs74144988	10	71463747	A	C	1	0	0	0	0	0	0	0	0	0
rs77408626	10	71466214	T	C	1	0	0	0	0	0	0	0	0	0
rs12265176	10	71467370	G	T	1	0	0	0	0	1	0	0	0	0
rs147565780	10	71468592	G	A	0	1	0	0	0	0	0	0	0	0
rs10999834	10	71471147	T	G	1	0	0	0	0	1	0	0	0	0
rs10999836	10	71471525	T	C	1	0	0	0	0	0	0	0	0	0
rs878290	10	71473638	C	G	1	0	0	0	0	0	0	0	0	0
rs72642238	10	71474346	T	C	1	0	0	0	0	0	0	0	0	0
rs10999837	10	71474484	A	G	0	1	0	0	0	0	0	0	0	0
rs10999839	10	71475307	G	A	0	1	0	0	0	0	0	0	0	0
rs10999840	10	71475654	T	C	0	1	0	0	0	0	0	0	0	0
rs115200767	10	71476587	T	G	0	1	0	0	0	0	0	0	0	0
rs16928920	10	71476647	C	T	0	1	0	0	0	0	0	0	0	0
rs118116571	10	71476745	C	T	0	1	0	0	0	0	0	0	0	0
rs59116783	10	71477863	A	G	0	1	0	0	0	0	0	0	0	0
rs2394797	10	71478146	T	A	1	0	0	0	0	0	0	0	0	0
rs75932361	10	71478285	T	G	0	1	0	0	0	0	0	0	0	0
rs12260312	10	71479144	A	G	1	0	0	0	0	0	0	0	0	0
rs143770359	10	71479262	A	G	0	1	0	0	0	0	0	0	0	0
rs61855360	10	71480230	C	T	1	0	0	0	0	0	0	0	0	0
rs7901112	10	71481683	G	A	1	0	0	0	0	1	0	0	0	0
rs10823766	10	71481789	G	C	0	1	0	0	0	0	0	0	0	0
rs10400021	10	71483822	C	T	1	0	0	0	0	0	0	0	0	0
rs10400093	10	71484230	G	A	0	1	0	0	0	0	0	0	0	0
rs12241807	10	71484924	A	G	1	0	0	0	0	0	0	0	0	0
rs370002641	10	71486003	A	G	0	1	0	0	0	0	0	0	0	0
rs7922462	10	71486215	G	A	1	0	0	0	0	0	0	0	0	0
rs74148318	10	71486591	C	T	0	1	0	0	0	0	0	0	0	0
rs16928947	10	71486708	G	C	0	1	0	0	0	0	0	0	0	0
rs7071235	10	71487968	T	C	1	0	0	0	0	0	0	0	0	0
rs151040256	10	71491144	A	G	1	0	0	0	0	0	0	0	0	0
rs115286496	10	71491178	A	G	0	1	0	0	0	0	0	0	0	0
rs112110296	10	71491606	G	A	0	1	0	0	0	0	0	0	0	0
rs139638293	10	71494989	A	G	0	1	0	0	0	0	0	0	0	0
rs115081585	10	71496244	C	T	1	0	0	0	0	0	0	0	0	0
rs113994383	10	71496639	A	T	1	0	0	0	0	1	0	0	0	0
rs7074646	10	71498846	T	C	0	1	0	0	0	0	0	0	0	0
rs143355764	10	71501031	A	C	1	0	0	0	0	1	0	0	0	0
rs142264054	10	71501594	T	C	0	1	0	0	0	0	0	0	0	0
rs10823771	10	71504513	A	G	1	0	0	1	0	0	0	0	0	0
rs1538806	10	71504524	G	T	1	0	0	0	0	0	0	0	0	0
rs2039861	10	71506430	A	G	1	0	0	1	0	0	0	0	0	0
rs34491163	10	71508406	C	T	0	1	0	0	0	0	0	0	0	0
rs10740382	10	71509539	A	G	1	0	0	0	0	0	0	0	0	0
rs2297953	10	71509957	T	C	1	0	0	1	0	0	0	0	0	0
rs140660899	10	71510297	A	G	0	1	0	0	0	0	0	0	0	0
rs114784285	10	71510640	C	A	0	1	0	0	0	0	0	0	0	0
rs3802719	10	71511225	G	A	1	0	0	1	0	1	0	0	0	0
rs6480527	10	71513156	A	C	1	0	0	1	0	0	0	0	0	0
rs6480528	10	71513356	A	G	1	0	0	1	0	0	0	0	0	0
rs115174855	10	71513453	T	C	0	1	0	0	0	0	0	0	0	0
rs193276310	10	71513655	T	G	0	1	0	0	0	0	0	0	0	0
rs1538807	10	71514139	C	T	1	0	0	1	0	0	0	0	0	0
rs115255159	10	71514704	T	C	1	0	0	0	0	1	0	0	0	0
rs4623816	10	71515129	A	G	1	0	0	1	0	0	0	0	0	0
rs10823773	10	71516390	C	T	1	0	0	1	0	0	0	0	0	0
rs12775272	10	71517223	A	G	1	0	0	0	0	1	0	0	0	0
rs75793409	10	71519328	C	T	0	1	0	0	0	0	0	0	0	0
rs10128409	10	71520557	C	T	1	0	0	1	0	0	0	0	0	0
rs10999860	10	71520810	A	G	1	0	0	1	0	0	0	0	0	0
rs10999861	10	71520850	G	A	1	0	0	0	0	0	0	0	0	0
rs10823774	10	71520942	A	C	1	0	0	1	0	0	0	0	0	0
rs7916222	10	71521607	T	C	1	0	0	1	0	0	0	0	0	0
rs10509337	10	71522589	T	C	1	0	0	0	0	0	0	0	0	0
rs142393996	10	71522977	C	T	0	1	0	0	0	0	0	0	0	0
rs115989018	10	71523580	T	C	0	1	0	0	0	0	0	0	0	0
rs7893807	10	71523626	T	C	0	1	0	0	0	0	0	0	0	0
rs35562054	10	71523837	C	A	0	1	0	0	0	0	0	0	0	0
rs74145032	10	71524345	G	A	0	1	0	0	0	0	0	0	0	0
rs116083653	10	71524390	A	G	0	1	0	0	0	0	0	0	0	0
rs7912875	10	71524683	G	A	1	0	0	0	0	0	0	0	0	0
rs73285658	10	71525371	C	T	0	1	0	0	0	0	0	0	0	0
rs10999865	10	71525704	G	A	1	0	0	0	0	0	0	0	0	0
rs16928995	10	71526671	C	G	1	0	0	0	0	0	0	0	0	0
rs7069186	10	71527462	A	C	0	1	0	0	0	0	0	0	0	0
rs746905	10	71529933	T	C	0	1	0	0	0	0	0	0	0	0
rs114631956	10	71531019	A	G	0	1	0	0	0	0	0	0	0	0
rs3861030	10	71534461	A	G	1	0	0	0	0	0	0	0	0	0
rs3861031	10	71534500	G	T	1	0	0	0	0	1	0	0	0	0
rs140055155	10	71535377	T	C	0	1	0	0	0	0	0	0	0	0
rs114476054	10	71536113	A	G	0	1	0	0	0	0	0	0	0	0
rs4747164	10	71536678	G	C	0	1	0	0	0	0	0	0	0	0
rs16929022	10	71536872	G	A	1	0	0	0	0	0	0	0	0	0
rs7087879	10	71537012	G	C	1	0	0	0	0	0	0	0	0	0
rs74488071	10	71538252	G	A	0	1	0	0	0	0	0	0	0	0
rs11594082	10	71539496	T	G	1	0	0	0	0	0	0	0	0	0
rs10823779	10	71541235	G	A	1	0	0	0	0	1	0	0	0	0
rs2394807	10	71541584	A	G	1	0	0	0	0	0	0	0	0	0
rs113047575	10	71543359	A	G	0	1	0	0	0	0	0	0	0	0
rs77671688	10	71543867	C	T	1	0	0	0	0	0	0	0	0	0
rs78854317	10	71545553	T	G	0	1	0	0	0	0	0	0	0	0
rs118051861	10	71545703	T	C	0	1	0	0	0	0	0	0	0	0
rs4747166	10	71545778	C	T	1	0	0	0	0	0	0	0	0	0
rs10823781	10	71546348	G	A	0	1	0	0	0	0	0	0	0	0
rs60362293	10	71547344	A	G	0	1	0	0	0	0	0	0	0	0
rs10823782	10	71548236	T	G	1	0	0	0	0	0	0	0	0	0
rs79985517	10	71548304	T	G	1	0	0	0	0	0	0	0	0	0
rs76580617	10	71548652	G	A	0	1	0	0	0	0	0	0	0	0
rs7921151	10	71549102	T	C	1	0	0	0	0	0	0	0	0	0
rs115141720	10	71549407	T	C	1	0	0	0	0	0	0	0	0	0
rs875860	10	71549772	T	C	1	0	1	0	0	0	0	0	0	0
rs7910896	10	71550133	T	C	0	1	0	0	0	0	0	0	0	0
rs74147317	10	71551453	G	C	0	1	0	0	0	0	0	0	0	0
rs74147318	10	71551565	C	T	0	1	0	0	0	0	0	0	0	0
rs17708615	10	71551731	G	C	0	1	0	0	0	0	0	0	0	0
rs16929040	10	71552871	T	C	1	0	0	0	0	0	0	0	0	0
rs74147321	10	71553333	T	C	0	1	0	0	0	0	0	0	0	0
rs877783	10	71556183	G	A	1	0	0	0	0	1	0	0	0	0
rs116278460	10	71559133	A	C	1	0	0	0	0	0	0	0	0	0
rs12247922	10	71559332	G	T	1	0	0	0	0	0	0	0	0	0
rs117458809	10	71559879	A	G	1	0	0	0	0	0	0	0	0	0
rs1867993	10	71562289	A	G	0	1	0	0	0	0	0	0	0	0
rs7068534	10	71562886	C	G	0	1	0	0	0	0	0	0	0	0
rs7100757	10	71566000	T	C	0	1	0	0	0	1	0	0	0	0
rs12784971	10	71566523	C	G	0	1	0	0	0	0	0	0	0	0
rs139319410	10	71566637	G	T	0	1	0	0	0	0	0	0	0	0
rs885014	10	71568064	C	T	1	0	0	0	0	1	0	0	0	0
rs77104073	10	71568649	A	G	1	0	0	0	0	0	0	0	0	0
rs7901462	10	71569774	A	G	1	0	0	0	0	0	0	0	0	0
rs74147331	10	71570652	A	G	0	1	0	0	0	0	0	0	0	0
rs12049712	10	71572371	T	C	1	0	0	0	0	0	0	0	0	0
rs10762455	10	71574226	G	C	0	1	0	0	0	0	0	0	0	0
rs139439736	10	71575007	T	C	0	1	0	0	0	0	0	0	0	0
rs79819941	10	71576968	T	C	0	1	0	0	0	0	0	0	0	0
rs116737152	10	71577097	T	C	1	0	0	0	0	0	0	0	0	0
rs10999892	10	71577120	C	T	1	0	0	0	0	0	0	0	0	0
rs116198763	10	71578137	G	T	1	0	0	0	0	0	0	0	0	0
rs10823790	10	71578496	G	A	1	0	0	0	0	0	0	0	0	0
rs116359914	10	71578961	A	G	0	1	0	0	0	0	0	0	0	0
rs75242249	10	71579090	G	T	0	1	0	0	0	0	0	0	0	0
rs56011019	10	71579122	T	C	1	0	0	0	0	0	0	0	0	0
rs10999895	10	71579124	T	C	1	0	0	0	0	0	0	0	0	0
rs7082486	10	71579403	T	C	0	1	0	0	0	1	0	0	0	0
rs142902070	10	71582594	T	C	0	1	0	0	0	0	0	0	0	0
rs10999899	10	71583222	T	C	0	1	0	0	0	0	0	0	0	0
rs116788020	10	71583425	G	C	0	1	0	0	0	0	0	0	0	0
rs146888728	10	71583650	A	T	0	1	0	0	0	0	0	0	0	0
rs112557129	10	71584500	G	A	0	1	0	0	0	0	0	0	0	0
rs80128762	10	71584585	C	G	0	1	0	0	0	0	0	0	0	0
rs7089691	10	71585016	A	G	0	1	0	0	0	0	0	0	0	0
rs7093128	10	71585307	T	C	1	0	0	0	0	0	0	0	0	0
rs142453045	10	71585478	A	G	0	1	0	0	0	0	0	0	0	0
rs2394829	10	71585623	G	A	0	1	0	0	0	0	0	0	0	0
rs56294630	10	71585961	A	G	1	0	0	0	0	0	0	0	0	0
rs34069326	10	71586655	C	T	0	1	0	0	0	0	0	0	0	0
rs146537174	10	71587627	T	C	0	1	0	0	0	0	0	0	0	0
rs10762456	10	71588334	T	C	0	1	0	0	0	0	0	0	0	0
rs78385937	10	71589057	T	C	1	0	0	0	0	0	0	0	0	0
rs74147367	10	71592127	C	T	1	0	0	0	0	0	0	0	0	0
rs35006045	10	71593702	C	T	1	0	0	0	0	0	0	0	0	0
rs10823795	10	71593966	A	G	1	0	0	0	0	0	0	0	0	0
rs140257588	10	71595395	A	G	0	1	0	0	0	0	0	0	0	0
rs77289605	10	71595609	T	G	0	1	0	0	0	0	0	0	0	0
rs7092979	10	71595803	A	G	0	1	0	0	0	1	0	0	0	0
rs10762458	10	71597078	T	C	1	0	0	0	0	0	0	0	0	0
rs140224406	10	71598627	A	G	0	1	0	0	0	0	0	0	0	0
rs16929117	10	71598887	G	A	0	1	0	0	0	0	0	0	0	0
rs114642334	10	71599340	A	G	0	1	0	0	0	0	0	0	0	0
rs74147372	10	71599651	G	A	1	0	0	0	0	0	0	0	0	0
rs78671194	10	71600913	G	A	0	1	0	0	0	0	0	0	0	0
rs149043210	10	71603152	A	G	0	1	0	0	0	0	0	0	0	0
rs78470286	10	71603415	C	G	0	1	0	0	0	0	0	0	0	0
rs74147373	10	71604625	T	C	1	0	0	0	0	1	0	0	0	0
rs61851974	10	71606530	C	T	0	1	0	0	0	0	0	0	0	0
rs113530774	10	71608231	G	A	0	1	0	0	0	0	0	0	0	0
rs566937038	10	71608975	T	G	0	1	0	0	0	0	0	0	0	0
rs74147376	10	71609765	T	C	1	0	0	0	0	1	0	0	0	0
rs74147377	10	71609775	A	C	1	0	0	0	0	1	0	0	0	0
rs7907996	10	71611126	C	T	1	0	0	0	0	1	0	0	0	0
rs61385558	10	71611469	A	G	0	1	0	0	0	0	0	0	0	0
rs74145203	10	71614590	G	A	1	0	0	0	0	1	0	0	0	0
rs111033474	10	71615565	A	G	1	0	0	0	0	1	0	0	0	0
rs190741451	10	71618759	G	A	1	0	0	0	0	1	0	0	0	0
rs76906459	10	71618985	T	C	0	1	0	0	0	0	0	0	0	0
rs10823804	10	71621147	A	G	0	1	0	0	0	1	0	0	0	0
rs77716377	10	71625237	A	C	0	1	0	0	0	0	0	0	0	0
rs10999920	10	71626270	T	C	0	1	0	0	0	0	0	0	0	0
rs12246759	10	71627696	A	G	1	0	0	0	0	0	0	0	0	0
rs137915073	10	71632698	G	A	0	1	0	0	0	0	0	0	0	0
rs10466022	10	71635091	T	G	1	0	0	0	0	0	0	0	0	0
rs10465976	10	71637116	G	A	0	1	0	0	0	0	0	0	0	0
rs116768502	10	71638227	T	C	0	1	0	0	0	0	0	0	0	0
rs2894167	10	71638271	C	T	1	0	0	0	0	0	0	0	0	0
rs2394835	10	71640440	A	G	0	1	0	0	0	0	0	0	0	0
rs34105928	10	71645127	C	T	0	1	0	0	0	0	0	0	0	0
rs2305209	10	71646747	C	T	0	1	0	0	0	0	0	0	0	0
rs4746091	10	71647780	C	A	1	0	1	0	0	0	0	0	0	0
rs1900514	10	71648569	A	G	0	1	0	0	0	0	0	0	0	0
rs34676190	10	71649855	A	C	1	0	0	0	0	0	0	0	0	0
rs61852012	10	71651356	T	C	1	0	1	0	0	0	0	0	0	0
rs1868007	10	71652980	T	C	1	0	0	0	0	1	0	0	0	0
rs78299705	10	71654196	A	G	0	1	0	0	0	0	0	0	0	0
rs1665685	10	71656725	G	A	0	1	0	0	0	0	0	0	0	0
rs79103676	10	71659360	G	A	1	0	0	0	0	1	0	0	0	0
rs1665692	10	71659823	A	G	1	0	0	0	0	1	0	0	0	0
rs7914670	10	71660619	A	G	1	0	0	0	0	1	0	0	0	0
rs1625975	10	71662527	A	G	1	0	1	0	0	0	0	0	0	0
rs73273943	10	71664598	A	G	1	0	0	0	0	0	0	0	0	0
rs1665626	10	71665192	G	A	0	1	0	0	0	0	0	0	0	0
rs12252258	10	71665771	T	C	1	0	0	0	0	0	0	0	0	0
rs75094210	10	71668758	T	C	0	1	0	0	0	0	0	0	0	0
rs10999943	10	71669096	G	A	0	1	0	0	0	0	0	0	0	0
rs116299152	10	71669256	A	G	1	0	0	0	0	0	0	0	0	0
rs7899813	10	71669784	C	A	1	0	0	0	0	0	0	0	0	0
rs75560329	10	71671731	A	G	0	1	0	0	0	0	0	0	0	0
rs3849960	10	71672387	T	C	0	1	0	0	0	0	0	0	0	0
rs113031727	10	71672884	T	C	0	1	0	0	0	0	0	0	0	0
rs1227047	10	71674342	A	G	1	0	0	0	0	0	0	0	0	0
rs1227050	10	71675669	G	C	0	1	0	0	0	0	0	0	0	0
rs60354511	10	71676960	T	G	0	1	0	0	0	0	0	0	0	0
rs12265715	10	71677123	T	C	0	1	0	0	0	0	0	0	0	0
rs1227041	10	71678587	A	C	0	1	0	0	0	0	0	0	0	0
rs61287023	10	71680012	A	G	0	1	0	0	0	0	0	0	0	0
rs1228652	10	71681184	T	C	0	1	0	0	0	0	0	0	0	0
rs10999948	10	71681231	G	A	0	1	0	0	0	1	0	0	0	0
rs1227096	10	71682090	C	T	0	1	0	0	0	0	0	0	0	0
rs138560543	10	71682398	G	T	0	1	0	0	0	0	0	0	0	0
rs1227095	10	71683195	T	C	0	1	0	0	0	0	0	0	0	0
rs3861033	10	71684685	C	T	1	0	0	0	0	0	0	0	0	0
rs11596012	10	71685606	C	A	0	1	0	0	0	0	0	0	0	0
rs192843886	10	71685989	A	G	0	1	0	0	0	0	0	0	0	0
rs76730181	10	71686193	T	C	0	1	0	0	0	0	0	0	0	0
rs1227089	10	71686519	T	G	1	0	0	0	0	0	0	0	0	0
rs1227087	10	71687524	A	G	1	0	0	0	0	1	0	0	0	0
rs2290026	10	71690292	T	C	0	1	0	0	0	0	0	0	0	0
rs74145302	10	71691260	C	A	0	1	0	0	0	0	0	0	0	0
rs1227081	10	71691816	C	T	1	0	0	0	0	1	0	0	0	0
rs1665604	10	71692703	C	T	1	0	0	0	0	0	0	0	0	0
rs75118344	10	71693101	C	T	0	1	0	0	0	0	0	0	0	0
rs1227077	10	71694499	T	C	0	1	0	0	0	0	0	0	0	0
rs1227076	10	71694687	A	C	0	1	0	0	0	0	0	0	0	0
rs1234326	10	71694726	G	A	1	0	0	0	0	0	0	0	0	0
rs146785773	10	71694835	G	A	0	1	0	0	0	0	0	0	0	0
rs3752752	10	71695444	T	C	1	0	0	0	0	1	0	0	0	0
rs146219121	10	71696244	A	G	0	1	0	0	0	0	0	0	0	0
rs10999956	10	71696511	A	G	0	1	0	0	0	0	0	0	0	0
rs75457200	10	71696936	T	C	0	1	0	0	0	0	0	0	0	0
rs1227070	10	71697832	T	C	0	1	0	0	0	0	0	0	0	0
rs1234888	10	71698431	C	A	0	1	0	0	0	0	0	0	0	0
rs118139075	10	71698633	C	T	0	1	0	0	0	0	0	0	0	0
rs10999961	10	71698900	C	T	0	1	0	0	0	0	0	0	0	0
rs74147017	10	71699594	C	T	0	1	0	0	0	0	0	0	0	0
rs74147029	10	71700744	C	G	0	1	0	0	0	0	0	0	0	0
rs140834029	10	71704049	A	G	1	0	0	0	0	0	0	0	0	0
rs113042378	10	71705822	T	C	0	1	0	0	0	0	0	0	0	0
rs114961674	10	71706249	A	G	0	1	0	0	0	0	0	0	0	0
rs10999966	10	71708380	A	G	0	1	0	0	0	0	0	0	0	0
rs111629457	10	71708497	G	A	0	1	0	0	0	0	0	0	0	0
rs79267977	10	71709226	T	C	0	1	0	0	0	0	0	0	0	0
rs7072592	10	71710025	G	A	1	0	0	0	0	0	0	0	0	0
rs41313838	10	71711654	A	C	1	0	0	0	0	0	0	0	0	0
rs114676717	10	71713666	T	C	0	1	0	0	0	0	0	0	0	0
rs78896358	10	71714020	A	G	0	1	0	0	0	0	0	0	0	0
rs111802815	10	71716747	G	A	0	1	0	0	0	0	0	0	0	0
rs115510871	10	71717661	A	G	0	1	0	0	0	0	0	0	0	0
rs10999972	10	71718757	A	G	1	0	0	0	0	0	0	0	0	0
rs11812858	10	71719262	T	C	1	0	0	0	0	0	0	0	0	0
rs76226002	10	71720924	G	A	0	1	0	0	0	0	0	0	0	0
rs10823832	10	71721086	A	G	1	0	0	0	0	0	0	0	0	0
rs10999974	10	71722963	A	G	0	1	0	0	0	0	0	0	0	0
rs78151993	10	71723046	A	G	0	1	0	0	0	0	0	0	0	0
rs3802713	10	71723888	T	C	1	0	0	0	0	0	0	0	0	0
rs12263420	10	71725239	C	T	0	1	0	0	0	0	0	0	0	0
rs80028391	10	71725515	A	G	0	1	0	0	0	0	0	0	0	0
rs10823835	10	71729248	A	G	1	0	0	0	0	0	0	0	0	0
rs16929269	10	71729358	A	C	1	0	0	0	0	0	0	0	0	0
rs10823836	10	71729438	G	A	0	1	0	0	0	0	0	0	0	0
rs74147048	10	71732773	C	T	1	0	0	0	0	0	0	0	0	0
rs7082137	10	71732864	C	T	1	0	0	0	0	0	0	0	0	0
rs1227064	10	71733687	C	T	1	0	0	0	0	0	0	0	0	0
rs76977401	10	71735373	A	G	0	1	0	0	0	0	0	0	0	0
rs75717979	10	71737248	G	A	0	1	0	0	0	0	0	0	0	0
rs7091894	10	71738086	T	C	1	0	0	0	0	0	0	0	0	0
rs56181447	10	71738598	A	G	0	1	0	0	0	0	0	0	0	0
rs1227055	10	71740398	C	T	0	1	0	0	0	0	0	0	0	0
rs16929288	10	71741013	T	C	1	0	0	0	0	0	0	0	0	0
rs1227053	10	71741104	C	T	1	0	0	0	0	0	0	0	0	0
rs78104771	10	71742136	A	G	0	1	0	0	0	0	0	0	0	0
rs73275882	10	71743979	C	T	1	0	0	0	0	0	0	0	0	0
rs72642240	10	71745945	G	T	0	1	0	0	0	0	0	0	0	0
rs12248205	10	71746757	A	C	1	0	0	0	0	1	0	0	0	0
rs10740388	10	71747426	A	G	0	1	0	0	0	0	0	0	0	0
rs57444011	10	71747689	T	C	0	1	0	0	0	0	0	0	0	0
rs1055518	10	71747888	T	C	1	0	0	0	0	1	0	0	0	0
rs35177163	10	71748439	G	A	0	1	0	0	0	0	0	0	0	0
rs77500667	10	71748496	T	C	1	0	0	0	0	0	0	0	0	0
rs115890163	10	71748650	A	G	0	1	0	0	0	0	0	0	0	0
rs77870539	10	71748978	C	G	0	1	0	0	0	0	0	0	0	0
rs748113	10	71749034	C	T	1	0	1	0	0	0	0	0	0	0
rs748504	10	71749948	A	G	0	1	0	0	0	0	0	0	0	0
rs114278565	10	71751283	A	G	1	0	0	0	0	0	0	0	0	0
rs150453987	10	71752366	G	T	1	0	0	0	0	0	0	0	0	0
rs80316862	10	71754037	T	C	1	0	0	0	0	0	0	0	0	0
rs7084874	10	71754607	A	G	0	1	0	0	0	1	0	0	0	0
rs7908979	10	71754797	G	A	1	0	0	0	0	0	0	0	0	0
rs77746026	10	71755112	G	A	0	1	0	0	0	0	0	0	0	0
rs79713244	10	71756517	A	G	1	0	0	0	0	0	0	0	0	0
rs9415994	10	71756570	T	A	0	1	0	0	0	0	0	0	0	0
rs12259819	10	71757337	T	C	1	0	0	0	0	0	0	0	0	0
rs9415995	10	71757468	T	C	0	1	0	0	0	1	0	0	0	0
rs10999987	10	71760634	T	C	0	1	0	0	0	0	0	0	0	0
rs3747869	10	71760875	A	C	1	0	1	0	0	0	0	0	0	0
rs58499420	10	71763009	G	A	1	0	0	0	0	0	0	0	0	0
rs9415041	10	71764427	G	A	1	0	0	0	0	0	0	0	0	0
rs9415996	10	71764611	A	G	0	1	0	0	0	1	0	0	0	0
rs7919533	10	71765768	T	C	1	0	1	0	0	0	0	0	0	0
rs74901292	10	71766127	T	C	0	1	0	0	0	0	0	0	0	0
rs2166633	10	71766766	T	C	0	1	0	0	0	0	0	0	0	0
rs1867982	10	71767290	A	G	1	0	1	0	0	1	0	0	0	0
rs7076317	10	71768544	C	T	1	0	0	0	0	0	0	0	0	0
rs10762476	10	71771220	A	C	1	0	0	0	0	0	0	0	0	0
rs74363378	10	71774905	T	C	0	1	0	0	0	0	0	0	0	0
rs1867977	10	71775199	T	C	1	0	0	0	0	0	0	0	0	0
rs9415997	10	71776432	A	G	1	0	0	0	0	0	0	0	0	0
rs116155604	10	71776609	A	G	0	1	0	0	0	0	0	0	0	0
rs10999995	10	71777228	C	G	0	1	0	0	0	0	0	0	0	0
rs10762480	10	71778221	T	C	0	1	0	0	0	0	0	0	0	0
rs10762481	10	71778407	C	T	0	1	1	0	0	0	0	0	0	0
rs111033480	10	71779391	A	G	0	1	0	0	0	0	0	0	0	0
rs12257980	10	71779627	G	A	0	1	0	0	0	0	0	0	0	0
rs9415044	10	71779829	T	G	0	1	0	0	0	0	0	0	0	0
rs9415998	10	71780173	G	A	1	0	0	0	0	1	0	0	0	0
rs143993990	10	71784337	A	G	1	0	0	0	0	0	0	0	0	0
rs7068810	10	71784847	C	T	1	0	0	0	0	1	0	0	0	0
rs7089309	10	71785428	A	G	0	1	0	0	0	0	0	0	0	0
rs61634446	10	71785554	A	G	0	1	0	0	0	0	0	0	0	0
rs138119794	10	71787027	A	G	0	1	0	0	0	0	0	0	0	0
rs12244884	10	71790642	T	C	1	0	0	0	0	0	0	0	0	0
rs10466026	10	71791212	A	G	0	1	0	0	0	0	0	0	0	0
rs74145675	10	71799688	C	G	1	0	0	0	0	0	0	0	0	0
rs148149598	10	71800736	A	G	0	1	0	0	0	0	0	0	0	0
rs77702483	10	71805170	T	G	0	1	0	0	0	0	0	0	0	0
rs142857685	10	71806270	C	G	0	1	0	0	0	0	0	0	0	0
rs4747197	10	71806446	A	T	1	0	1	0	0	0	0	0	0	0
rs1992823	10	71807005	A	G	1	0	0	0	0	0	0	0	0	0
rs9415051	10	71807021	A	G	1	0	0	0	0	0	0	0	0	0
rs7869	10	71816550	T	C	1	0	0	0	0	0	0	0	0	0
rs3747860	10	71819648	T	C	1	0	0	0	0	0	0	0	0	0
rs148021314	10	71820518	A	C	0	1	0	0	0	0	0	0	0	0
rs150208103	10	71824598	G	T	0	1	0	0	0	0	0	0	0	0
rs148967875	10	71826082	C	A	0	1	0	0	0	0	0	0	0	0
rs10740391	10	71829661	T	C	0	1	0	0	0	0	0	0	0	0
rs7911004	10	71830934	A	C	0	1	0	0	0	0	0	0	0	0
rs11000019	10	71831773	A	G	1	0	1	0	0	0	0	0	0	0
rs115789323	10	71832758	A	G	0	1	0	0	0	0	0	0	0	0
rs2854986	10	71834208	A	G	0	1	0	0	0	0	0	0	0	0
rs16913438	10	71835712	G	A	1	0	0	0	0	0	0	0	0	0
rs7916568	10	71840463	C	T	0	1	0	0	0	0	0	0	0	0
rs9665661	10	71842483	T	C	1	0	0	0	0	0	0	0	0	0
rs111987022	10	71842900	T	C	1	0	0	0	0	0	0	0	0	0
rs72804014	10	71843221	A	G	0	1	0	0	0	0	0	0	0	0
rs10823852	10	71845383	A	G	0	1	0	0	0	0	0	0	0	0
rs7922255	10	71845733	G	A	1	0	0	0	0	0	0	0	0	0
rs150710955	10	71847417	A	G	1	0	0	0	0	0	0	0	0	0
rs111780511	10	71848011	A	C	0	1	0	0	0	0	0	0	0	0
rs117179617	10	71850284	C	T	0	1	0	0	0	0	0	0	0	0
rs74234126	10	71850499	C	T	0	1	0	0	0	0	0	0	0	0
rs148279196	10	71851206	A	G	0	1	0	0	0	0	0	0	0	0
rs6480562	10	71856159	G	A	0	1	0	0	0	0	0	0	0	0
rs6480563	10	71856260	A	G	1	0	0	0	0	0	0	0	0	0
rs182546783	10	71856310	A	G	0	1	0	0	0	0	0	0	0	0
rs4746096	10	71856726	C	T	0	1	0	0	0	0	0	0	0	0
rs7923063	10	71863238	A	C	1	0	0	0	0	0	0	0	0	0
rs7908969	10	71863519	C	T	1	0	0	0	0	1	0	0	0	0
rs36009580	10	71868028	G	C	0	1	0	0	0	0	0	0	0	0
rs140367815	10	71868032	C	A	0	1	0	0	0	0	0	0	0	0
rs116218315	10	71868579	C	T	0	1	0	0	0	0	0	0	0	0
rs115568264	10	71868630	G	A	0	1	0	0	0	0	0	0	0	0
rs117286748	10	71872617	A	G	0	1	0	0	0	0	0	0	0	0
rs58120929	10	71873669	T	C	1	0	0	0	0	0	0	0	0	0
rs12771131	10	71874875	T	C	0	1	0	0	0	0	0	0	0	0
rs11000044	10	71877292	G	C	0	1	0	0	0	0	0	0	0	0
rs76916625	10	71877406	C	T	1	0	0	0	0	0	0	0	0	0
rs4237333	10	71877468	T	C	1	0	0	0	0	1	0	0	0	0
rs61852182	10	71878300	T	C	0	1	1	0	0	0	0	0	0	0
rs11814988	10	71878338	A	G	1	0	0	0	0	0	0	0	0	0
rs114189190	10	71878663	A	G	0	1	0	0	0	0	0	0	0	0
rs61852184	10	71878716	G	A	0	1	0	0	0	0	0	0	0	0
rs12774175	10	71878781	C	G	0	1	0	0	0	0	0	0	0	0
rs12413463	10	71879038	C	G	0	1	0	0	0	0	0	0	0	0
rs12244684	10	71880676	A	C	0	1	0	0	0	0	0	0	0	0
rs11000047	10	71880798	C	A	0	1	0	0	0	0	0	0	0	0
rs11000055	10	71883642	G	A	1	0	0	0	0	0	0	0	0	0
rs10762486	10	71885179	T	C	0	1	0	0	0	0	0	0	0	0
rs146192033	10	71885187	A	C	0	1	0	0	0	0	0	0	0	0
rs12572246	10	71887201	A	C	1	0	0	0	0	0	0	0	0	0
rs113522336	10	71887980	T	A	0	1	0	0	0	0	0	0	0	0
rs191678002	10	71888105	T	C	0	1	0	0	0	0	0	0	0	0
rs75290246	10	71889190	A	G	0	1	0	0	0	0	0	0	0	0
rs116568786	10	71889740	A	G	0	1	0	0	0	0	0	0	0	0
rs6480571	10	71890125	C	T	1	0	0	0	0	0	0	0	0	0
rs111293789	10	71890269	A	G	0	1	0	0	0	0	0	0	0	0
rs78786559	10	71892217	A	G	0	1	0	0	0	0	0	0	0	0
rs11000061	10	71893503	T	C	0	1	0	0	0	0	0	0	0	0
rs11000062	10	71893614	T	C	1	0	0	0	0	0	0	0	0	0
rs57960863	10	71894842	A	G	1	0	0	0	0	0	0	0	0	0
rs11000068	10	71896806	T	C	1	0	0	0	0	0	0	0	0	0
rs11000069	10	71896991	G	A	0	1	0	0	0	0	0	0	0	0
rs10509340	10	71897224	G	A	1	0	0	0	0	0	0	0	0	0
rs12571498	10	71900737	A	G	0	1	0	0	0	0	0	0	0	0
rs116075866	10	71900841	A	G	0	1	0	0	0	0	0	0	0	0
rs10823872	10	71902355	A	G	1	0	0	0	0	0	0	0	0	0
rs11000077	10	71903388	G	C	0	1	0	0	0	0	0	0	0	0
rs11000078	10	71903514	C	T	0	1	0	0	0	1	0	0	0	0
rs72804047	10	71903723	C	T	0	1	0	0	0	0	0	0	0	0
rs115594617	10	71905494	A	C	0	1	0	0	0	0	0	0	0	0
rs4747217	10	71905893	A	G	1	0	0	0	0	1	0	0	0	0
rs79662866	10	71906174	T	C	0	1	0	0	0	0	0	0	0	0
rs111569210	10	71909622	T	C	1	0	0	0	0	0	0	0	0	0
rs76009476	10	71909863	T	G	0	1	0	0	0	0	0	0	0	0
rs10823878	10	71913356	A	G	1	0	0	0	0	0	0	0	0	0
rs74148119	10	71913368	T	C	1	0	0	0	0	0	0	0	0	0
rs113812145	10	71914065	A	G	0	1	0	0	0	0	0	0	0	0
rs4747218	10	71915471	T	C	1	0	0	0	0	0	0	0	0	0
rs115968063	10	71916457	A	G	0	1	0	0	0	0	0	0	0	0
rs7919939	10	71920624	A	G	0	1	0	0	0	1	0	0	0	0
rs77381493	10	71922110	C	T	0	1	0	0	0	0	0	0	0	0
rs116572642	10	71922363	G	A	0	1	0	0	0	0	0	0	0	0
rs7071856	10	71922413	T	C	0	1	0	0	0	0	0	0	0	0
rs11000087	10	71925545	A	G	0	1	0	0	0	0	0	0	0	0
rs72804060	10	71925601	T	G	1	0	0	0	0	0	0	0	0	0
rs72804063	10	71929500	A	G	0	1	0	0	0	0	0	0	0	0
rs11595117	10	71930161	C	G	0	1	0	0	0	0	0	0	0	0
rs4485025	10	71930813	A	G	1	0	0	0	0	1	0	0	0	0
rs79203202	10	71932150	A	G	0	1	0	0	0	0	0	0	0	0
rs6480584	10	71932212	G	C	1	0	0	0	0	0	0	0	0	0
rs11000101	10	71933970	A	G	1	0	0	0	0	0	0	0	0	0
rs74459528	10	71934072	A	G	0	1	0	0	0	0	0	0	0	0
rs7904672	10	71936853	G	A	0	1	0	0	0	0	0	0	0	0
rs72804086	10	71938555	C	A	1	0	0	0	0	0	0	0	0	0
rs80332149	10	71938735	A	G	1	0	0	0	0	1	0	0	0	0
rs73285962	10	71939014	G	A	0	1	0	0	0	0	0	0	0	0
rs11000105	10	71939748	C	T	0	1	0	0	0	0	0	0	0	0
rs116718404	10	71940793	G	C	0	1	0	0	0	0	0	0	0	0
rs10823884	10	71941106	A	G	1	0	0	0	0	0	0	0	0	0
rs116319392	10	71941283	A	G	0	1	0	0	0	0	0	0	0	0
rs12412476	10	71946163	T	C	1	0	0	0	0	0	0	0	0	0
rs1917831	10	71947122	C	T	1	0	0	0	0	0	0	0	0	0
rs12263399	10	71947424	G	A	0	1	0	0	0	0	0	0	0	0
rs148556420	10	71948016	T	C	0	1	0	0	0	0	0	0	0	0
rs11000108	10	71948342	C	T	0	1	0	0	0	0	0	0	0	0
rs115156649	10	71949910	T	C	0	1	0	0	0	0	0	0	0	0
rs75819067	10	71951226	C	A	0	1	0	0	0	0	0	0	0	0
rs35881873	10	71954204	A	G	0	1	0	0	0	0	0	0	0	0
rs115465907	10	71954666	A	G	0	1	0	0	0	0	0	0	0	0
rs79351426	10	71960701	A	G	1	0	0	0	0	0	0	0	1	0
rs7913535	10	71961592	T	C	1	0	0	0	0	0	0	0	1	0
rs11000122	10	71962265	T	C	1	0	0	0	0	0	0	0	1	0
rs10740394	10	71962435	T	C	1	0	0	0	0	0	0	0	1	0
rs10823892	10	71962591	T	C	1	0	0	0	0	0	0	0	1	0
rs1817357	10	71963022	A	G	1	0	0	0	0	0	0	0	1	0
rs3808945	10	71963612	T	C	1	0	0	0	0	0	0	0	1	0
rs116756627	10	71965605	A	G	1	0	0	0	0	0	0	0	1	0
rs41448348	10	71968661	C	T	1	0	0	0	0	0	0	0	1	0
rs114304921	10	71968890	G	C	1	0	0	0	0	0	0	0	1	0
rs61852224	10	71969190	T	C	1	0	0	0	0	0	0	0	1	0
rs76926630	10	71969603	A	G	0	1	0	0	0	0	0	0	0	0
rs4148912	10	71969740	T	C	0	1	0	0	0	0	0	0	0	0
rs7894831	10	71969880	A	G	1	0	0	0	0	0	0	0	0	0
rs7894516	10	71969892	C	A	0	1	0	0	0	0	0	0	0	0
rs4148913	10	71969994	A	G	0	1	0	0	0	0	0	0	0	0
rs4148914	10	71970048	A	G	0	1	0	0	0	0	0	0	0	0
rs4148915	10	71970122	G	C	0	1	0	0	0	0	0	0	0	0
rs874692	10	71970315	A	G	0	1	0	0	0	0	0	0	0	0
rs74145504	10	71973267	T	G	1	0	0	0	0	0	0	0	0	0
rs4284332	10	71974194	T	C	1	0	0	0	0	0	0	0	0	0
rs116508194	10	71975233	A	G	1	0	1	0	0	0	0	0	0	0
rs4148923	10	71976106	T	C	1	0	0	0	0	0	0	0	0	0
rs149377213	10	71976559	T	C	0	1	0	0	0	0	0	0	0	0
rs10823895	10	71980193	C	A	0	1	0	0	0	0	0	0	0	0
rs4148929	10	71981079	C	A	1	0	0	0	0	0	0	0	0	0
rs12266892	10	71984313	G	A	0	1	0	0	0	0	0	0	0	0
rs113670322	10	71984362	C	T	0	1	0	0	0	0	0	0	0	0
rs2394847	10	71984712	C	T	1	0	0	0	0	1	0	0	0	0
rs16929536	10	71985081	A	G	1	0	0	0	0	0	0	0	0	0
rs4746104	10	71985229	C	T	0	1	0	0	0	0	0	0	0	0
rs144668833	10	71990819	G	A	0	1	0	0	0	0	0	0	0	0
rs111743719	10	71994122	C	A	1	0	0	0	0	0	0	0	0	0
rs115384576	10	71994566	T	G	1	0	0	0	0	0	0	0	0	0
rs78545371	10	71997027	A	G	0	1	0	0	0	0	0	0	0	0
rs79678447	10	71997283	G	A	1	0	0	0	0	0	0	0	0	0
rs1880685	10	71999386	A	G	0	1	0	0	0	0	0	0	0	0
rs74942461	10	72001796	A	G	0	1	0	0	0	0	0	0	0	0
rs114380829	10	72002696	T	C	1	0	0	0	0	0	0	0	0	0
rs6480592	10	72004751	C	T	1	0	0	0	0	0	0	0	0	0
rs11000129	10	72006015	G	T	1	0	0	0	0	0	0	0	0	0
rs113283291	10	72008954	A	G	0	1	0	0	0	0	0	0	0	0
rs145689465	10	72009280	T	C	0	1	0	0	0	1	0	0	0	0
rs76062174	10	72009897	C	T	0	1	0	0	0	0	0	0	0	0
rs77908871	10	72012355	G	A	0	1	0	0	0	0	0	0	0	0
rs4148953	10	72013241	A	G	1	0	0	0	0	1	0	0	0	0
rs12418	10	72013256	A	G	1	0	0	0	0	0	0	0	0	0
rs11000133	10	72013687	A	C	1	0	0	0	0	0	0	0	0	0
rs1245582	10	72018509	C	T	1	0	1	0	0	0	0	0	0	0
rs191546473	10	72018602	T	A	0	1	0	0	0	0	0	0	0	0
rs56986584	10	72021154	T	C	1	0	0	0	0	0	0	0	0	0
rs73271321	10	72023579	T	C	1	0	0	0	0	0	0	0	0	0
rs1245518	10	72024267	C	G	0	1	0	0	0	0	0	0	0	0
rs1245519	10	72025033	C	T	1	0	0	0	0	1	0	0	0	0
rs78919287	10	72025708	G	A	0	1	0	0	0	0	0	0	0	0
rs140228235	10	72026301	G	A	0	1	0	0	0	0	0	0	0	0
rs74145528	10	72026677	G	C	0	1	0	0	0	0	0	0	0	0
rs12245550	10	72028867	G	A	0	1	0	0	0	0	0	0	0	0
rs1245531	10	72031061	A	G	0	1	0	0	0	1	0	0	0	0
rs148535935	10	72032482	C	A	0	1	0	0	0	0	0	0	0	0
rs1245530	10	72032510	T	C	0	1	0	0	0	0	0	0	0	0
rs75981623	10	72032590	T	G	0	1	0	0	0	0	0	0	0	0
rs12248605	10	72035091	G	A	0	1	0	0	0	0	0	0	0	0
rs75527899	10	72035872	A	G	1	0	0	0	0	0	0	0	0	0
rs11000145	10	72035913	T	G	0	1	0	0	0	0	0	0	0	0
rs55671185	10	72036675	T	C	0	1	0	0	0	0	0	0	0	0
rs77195881	10	72038183	T	C	0	1	0	0	0	0	0	0	0	0
rs74414082	10	72038591	A	G	0	1	0	0	0	0	0	0	0	0
rs72658783	10	72038841	T	C	0	1	0	0	0	0	0	0	0	0
rs7072898	10	72040947	A	A	1	0	1	0	0	0	0	0	0	0
rs76719982	10	72046046	C	G	1	0	0	0	0	0	0	0	0	0
rs1678618	10	72046530	G	A	1	0	1	0	0	1	0	0	0	0
rs114883819	10	72047003	T	C	0	1	0	0	0	0	0	0	0	0
rs1678619	10	72047151	T	C	1	0	0	0	0	0	0	0	0	0
rs7077244	10	72049059	T	C	1	0	0	0	0	0	0	0	0	0
rs146153612	10	72054585	T	C	0	1	0	0	0	0	0	0	0	0
rs11000157	10	72056168	T	C	1	0	0	0	0	0	0	0	0	0
rs113125497	10	72056301	C	T	0	1	0	0	0	0	0	0	0	0
rs116736827	10	72056338	T	C	0	1	0	0	0	0	0	0	0	0
rs73271396	10	72057891	A	G	0	1	0	0	0	0	0	0	0	0
rs137882580	10	72058504	A	C	0	1	0	0	0	0	0	0	0	0
rs113743817	10	72058963	A	G	1	0	0	0	0	0	0	0	0	0
rs45537040	10	72059526	T	C	0	1	0	0	0	0	0	0	0	0
rs3180	10	72060864	A	G	0	1	0	0	0	1	0	0	0	0
rs737080	10	72061153	A	G	1	0	0	0	0	1	0	0	0	0
rs75548271	10	72061910	T	C	0	1	0	0	0	0	0	0	0	0
rs1530801	10	72063344	C	T	1	0	0	0	0	0	0	0	0	0
rs115276853	10	72063965	T	C	0	1	0	0	0	0	0	0	0	0
rs7079142	10	72067017	A	G	0	1	0	0	0	0	0	0	0	0
rs72658784	10	72067342	T	G	0	1	0	0	0	0	0	0	0	0
rs35125573	10	72067421	G	A	0	1	0	0	0	0	0	0	0	0
rs78543725	10	72069843	A	G	0	1	0	0	0	0	0	0	0	0
rs115391018	10	72070690	A	C	0	1	0	0	0	0	0	0	0	0
rs143310953	10	72072148	A	G	0	1	0	0	0	0	0	0	0	0
rs74370317	10	72073742	A	G	0	1	0	0	0	0	0	0	0	0
rs28410558	10	72074375	A	C	1	0	0	0	0	0	0	0	0	0
rs141792097	10	72075386	G	C	0	1	0	0	0	0	0	0	0	0
rs1245566	10	72075891	G	A	1	0	0	0	0	0	0	0	0	0
rs75818392	10	72075917	A	G	0	1	0	0	0	0	0	0	0	0
rs148483150	10	72076045	A	G	0	1	0	0	0	0	0	0	0	0
rs11592980	10	72076837	A	G	0	1	0	0	0	0	0	0	0	0
rs114029226	10	72077497	G	A	0	1	0	0	0	0	0	0	0	0
rs76969381	10	72080037	T	C	1	0	0	0	0	0	0	0	0	0
rs1245557	10	72080399	T	C	1	0	0	0	0	0	0	0	0	0
rs114992416	10	72082005	C	G	0	1	0	0	0	0	0	0	0	0
rs7895232	10	72082424	G	A	0	1	0	0	0	0	0	0	0	0
rs115844789	10	72083544	G	A	0	1	0	0	0	0	0	0	0	0
rs77036550	10	72083588	A	T	0	1	0	0	0	0	0	0	0	0
rs1245553	10	72083700	C	T	0	1	0	0	0	0	0	0	0	0
rs1245549	10	72085663	A	G	1	0	0	0	0	0	0	0	1	0
rs1245548	10	72086126	G	A	1	0	0	0	0	0	0	0	1	0
rs1245546	10	72087068	C	T	1	0	0	0	0	0	0	0	1	0
rs1245545	10	72087596	T	C	1	0	0	0	0	0	0	0	1	0
rs16929657	10	72089096	C	G	1	0	0	0	0	0	0	0	1	0
rs1245543	10	72089714	T	C	1	0	0	0	0	1	0	0	1	0
rs114448460	10	72089761	A	T	1	0	0	0	0	0	0	0	1	0
rs1245542	10	72089773	G	T	1	0	0	0	0	0	0	0	1	0
rs1245541	10	72089881	A	G	1	0	1	0	0	0	0	0	1	0
rs1245540	10	72089994	C	T	1	0	1	0	0	0	0	0	1	0
rs115188000	10	72090846	G	C	1	0	0	0	0	0	0	0	1	0
rs80082343	10	72091798	A	T	1	0	0	0	0	0	0	0	1	0
rs11000171	10	72091983	T	A	1	0	0	0	0	0	0	0	1	0
rs78298519	10	72092311	A	G	0	1	0	0	0	0	0	0	0	0
rs79044053	10	72092520	T	C	1	0	0	0	0	0	0	0	1	0
rs7087178	10	72092597	G	T	1	0	0	0	0	0	0	0	1	0
rs7092006	10	72093606	C	T	1	0	0	0	0	0	0	0	1	0
rs2394851	10	72093897	C	A	1	0	0	0	0	0	0	0	1	0
rs12255597	10	72096896	T	C	0	1	0	0	0	0	0	0	0	0
rs1668166	10	72103623	T	C	0	1	0	0	0	0	0	0	0	0
rs79306326	10	72106007	G	A	0	1	0	0	0	0	0	0	0	0
rs77808309	10	72106401	A	G	0	1	0	0	0	0	0	0	0	0
rs17726002	10	72109905	A	G	0	1	0	0	0	0	0	0	0	0
rs111594917	10	72111538	A	T	0	1	0	0	0	0	0	0	0	0
rs146106172	10	72112510	C	T	0	1	0	0	0	0	0	0	0	0
rs139981974	10	72113774	T	C	1	0	0	0	0	0	0	0	0	0
rs1678614	10	72115304	A	G	0	1	0	0	0	0	0	0	0	0
rs111333869	10	72117715	A	G	0	1	0	0	0	0	0	0	0	0
rs1245578	10	72123438	A	G	0	1	0	0	0	0	0	0	0	0
rs74459116	10	72124923	G	C	0	1	0	0	0	0	0	0	0	0
rs79762019	10	72128887	C	T	0	1	0	0	0	0	0	0	0	0
rs111590542	10	72132233	T	C	0	1	0	0	0	0	0	0	0	0
rs10823904	10	72143577	C	T	0	1	0	0	0	0	0	0	0	0
rs149372037	10	72144763	A	G	1	0	0	0	0	0	0	0	0	0
rs114537896	10	72154012	T	C	0	1	0	0	0	0	0	0	0	0
rs77202125	10	72174789	A	G	1	0	0	0	0	0	0	0	0	0
rs77265471	10	72175898	A	C	0	1	0	0	0	0	0	0	0	0
rs12253361	10	72176720	G	T	1	0	0	0	0	0	0	0	0	0
rs74145602	10	72178828	G	A	1	0	0	0	0	0	0	0	0	0
rs79848248	10	72185090	A	C	0	1	0	0	0	0	0	0	0	0
rs7088203	10	72186830	A	G	1	0	0	0	0	0	0	0	0	0
rs80121299	10	72188503	T	C	0	1	0	0	0	0	0	0	0	0
rs190750308	10	72188504	A	G	0	1	0	0	0	0	0	0	0	0
rs7083000	10	72209952	C	T	1	0	0	0	0	0	0	0	0	0
rs12262101	10	72210954	A	G	1	0	0	0	0	0	0	0	0	0
rs75786221	10	72216959	A	C	0	1	0	0	0	0	0	0	0	0
rs80152325	10	72224187	T	C	0	1	0	0	0	0	0	0	0	0
rs7918833	10	72228134	G	A	1	0	0	0	0	0	0	0	1	0
rs4554797	10	72228506	A	G	1	0	0	0	0	0	0	0	1	0
rs7919980	10	72228896	T	C	1	0	0	0	0	0	0	0	1	0
rs10823909	10	72229426	C	T	0	1	0	0	0	0	0	0	0	0
rs12252038	10	72230466	A	G	1	0	0	0	0	0	0	0	1	0
rs78239559	10	72230970	T	C	0	1	0	0	0	0	0	0	0	0
rs7080990	10	72231041	G	A	1	0	0	0	0	0	0	0	1	0
rs7913447	10	72232282	A	C	1	0	1	0	0	0	0	0	1	0
rs1136518	10	72233302	G	A	1	0	0	0	0	0	0	0	1	0
rs76524739	10	72233381	G	A	1	0	0	0	0	0	0	0	1	0
rs11814574	10	72236776	A	C	1	0	0	0	0	0	0	0	1	0
rs7921206	10	72239526	T	C	0	1	0	0	0	1	0	0	0	0
rs113462687	10	72241352	A	G	0	1	0	0	0	0	0	0	0	0
rs114073638	10	72242367	C	A	0	1	0	0	0	0	0	0	0	0
rs75350561	10	72243577	G	A	0	1	0	0	0	0	0	0	0	0
rs111594262	10	72246669	C	A	0	1	0	0	0	0	0	0	0	0
rs114363068	10	72247665	T	C	0	1	0	0	0	0	0	0	0	0
rs79264481	10	72253513	C	A	0	1	0	0	0	0	0	0	0	0
rs61193504	10	72254819	T	C	0	1	0	0	0	0	0	0	0	0
rs73276953	10	72254970	G	A	1	0	0	0	0	0	0	0	0	0
rs16929733	10	72256460	C	T	1	0	0	0	0	0	0	0	0	0
rs16929737	10	72256593	A	G	1	0	0	0	0	0	0	0	0	0
rs113545456	10	72257570	T	C	1	0	0	0	0	0	0	0	0	0
rs10740396	10	72260286	T	C	0	1	0	0	0	0	0	0	0	0
rs150516993	10	72260772	T	C	0	1	0	0	0	0	0	0	0	0
rs116744012	10	72263492	G	A	1	0	0	0	0	0	0	0	0	0
rs145435194	10	72267720	T	C	0	1	0	0	0	0	0	0	0	0
rs16929745	10	72271137	C	G	0	1	0	0	0	0	0	0	0	0
rs55700783	10	72274141	T	C	0	1	0	0	0	0	0	0	0	0
rs143474945	10	72274821	T	C	0	1	0	0	0	0	0	0	0	0
rs4747241	10	72276671	C	T	1	0	1	0	0	0	0	0	0	0
rs10509767	10	72286159	C	A	1	0	0	0	0	1	0	0	0	0
rs116498472	10	72290868	C	T	0	1	0	0	0	0	0	0	0	0
rs77789232	10	72295710	A	G	0	1	0	0	0	0	0	0	0	0
rs10762507	10	72298713	C	G	0	1	0	0	0	0	0	0	0	0
rs77598854	10	72298842	C	T	0	1	0	0	0	0	0	0	0	0
rs117379842	10	72305465	C	T	0	1	0	0	0	0	0	0	0	0
rs4495815	10	72309220	G	T	1	0	0	0	0	0	0	0	0	0
rs112489016	10	72309552	T	C	1	0	0	0	0	0	0	0	0	0
rs111663992	10	72310268	G	A	0	1	0	0	0	0	0	0	0	0
rs112858653	10	72311895	A	G	0	1	0	0	0	0	0	0	0	0
rs78942545	10	72312830	G	C	0	1	0	0	0	0	0	0	0	0
rs72808115	10	72313153	A	G	0	1	0	0	0	0	0	0	0	0
rs76399595	10	72317495	T	C	1	0	0	0	0	0	0	0	0	0
rs74145730	10	72318996	T	C	1	0	0	0	0	0	0	0	0	0
rs67082123	10	72321458	T	C	0	1	0	0	0	0	0	0	0	0
rs149365974	10	72329843	A	G	0	1	0	0	0	0	0	0	0	0
rs112054068	10	72336255	T	C	0	1	0	0	0	0	0	0	0	0
rs115935306	10	72338084	G	A	1	0	0	0	0	0	0	0	0	0
rs113039183	10	72343359	T	G	0	1	0	0	0	0	0	0	0	0
rs10400201	10	72349534	A	G	1	0	0	0	0	0	0	0	0	0
rs10400019	10	72349701	C	T	1	0	0	0	0	1	0	0	0	0
rs58965938	10	72364722	T	C	1	0	0	0	0	0	0	0	0	0
rs138713674	10	72365171	C	A	0	1	0	0	0	0	0	0	0	0
rs41282270	10	72367691	T	C	0	1	0	0	0	0	0	0	0	0
rs12098281	10	72375938	T	G	1	0	0	0	0	0	0	0	0	0
rs7920137	10	72376939	A	G	0	1	0	0	0	0	0	0	0	0
rs140480579	10	72377917	T	C	0	1	0	0	0	0	0	0	0	0
rs112958149	10	72380104	G	A	1	0	0	0	0	0	0	0	0	0
rs117675432	10	72381629	T	C	1	0	0	0	0	1	0	0	0	0
rs116368783	10	72388288	A	G	1	0	0	0	0	0	0	0	0	0
rs9663480	10	72389486	C	T	0	1	0	0	0	0	0	0	0	0
rs79490458	10	72392151	T	C	0	1	0	0	0	0	0	0	0	0
rs74438436	10	72401218	C	T	1	0	0	0	0	0	0	0	0	0
rs2275181	10	72407674	G	T	0	1	0	0	0	0	0	0	0	0
rs138325793	10	72408729	T	C	1	0	0	0	0	0	0	0	0	0
rs7918099	10	72416460	A	G	1	0	0	0	0	0	0	0	0	0
rs56162700	10	72424404	C	T	0	1	0	0	0	0	0	0	0	0
rs142791986	10	72450520	G	T	0	1	0	0	0	0	0	0	0	0
rs16929864	10	72450538	T	C	0	1	0	0	0	0	0	0	0	0
rs6480623	10	72452982	C	T	1	0	0	0	0	0	0	0	0	0
rs80263441	10	72455964	T	C	1	0	0	0	0	0	0	0	0	0
rs112604970	10	72461153	C	T	0	1	0	0	0	0	0	0	0	0
rs112164051	10	72470483	T	G	0	1	0	0	0	0	0	0	0	0
rs114694182	10	72470810	G	T	0	1	0	0	0	0	0	0	0	0
rs115523839	10	72474441	T	C	0	1	0	0	0	0	0	0	0	0
rs115115331	10	72479006	T	C	0	1	0	0	0	0	0	0	0	0
rs59440823	10	72479329	T	C	1	0	0	0	0	0	0	0	0	0
rs73280945	10	72480919	A	G	0	1	0	0	0	0	0	0	0	0
rs12356915	10	72501559	T	C	0	1	0	0	0	0	0	0	0	0
rs7898052	10	72524960	T	C	1	0	0	0	0	0	0	0	0	0
rs111587656	10	72525221	T	C	1	0	0	0	0	0	0	0	0	0
rs61865703	10	72530372	G	A	0	1	0	0	0	0	0	0	0	0
rs79633010	10	72561368	C	T	0	1	0	0	0	0	0	0	0	0
rs34766476	10	72562918	A	G	0	1	0	0	0	0	0	0	0	0
rs116087234	10	72567680	A	G	0	1	0	0	0	0	0	0	0	0
rs60815042	10	72569717	A	T	0	1	0	0	0	0	0	0	0	0
rs16930014	10	72570404	G	C	0	1	0	0	0	0	0	0	0	0
rs79185976	10	72572122	T	C	0	1	0	0	0	0	0	0	0	0
rs74736024	10	72574060	G	A	1	0	0	0	0	0	0	0	0	0
rs28612489	10	72581215	T	C	1	0	0	0	0	0	0	0	0	0
rs7906813	10	72587049	T	C	1	0	0	0	0	0	0	0	0	0
rs10823936	10	72595090	C	T	1	0	0	0	0	1	0	0	0	0
rs142184499	10	72599618	T	C	0	1	0	0	0	0	0	0	0	0
rs3009543	10	72599939	G	G	0	1	0	0	0	0	0	0	0	0
rs3009535	10	72612136	A	G	1	0	0	0	0	0	0	0	0	0
rs7083901	10	72632612	G	A	1	0	0	0	0	0	0	0	0	0
rs115773883	10	72632802	G	A	0	1	0	0	0	0	0	0	0	0
rs116019339	10	72665412	C	T	0	1	0	0	0	0	0	0	0	0
rs114118735	10	72680570	G	A	0	1	0	0	0	0	0	0	0	0
rs2921446	10	72691727	C	A	1	0	0	0	0	1	0	0	0	0
rs7100909	10	72699516	G	A	0	1	0	0	0	0	0	0	0	0
rs113030644	10	72704239	G	A	0	1	0	0	0	0	0	0	0	0
rs115083601	10	72713165	A	G	0	1	0	0	0	0	0	0	0	0
rs113442283	10	72716560	C	T	1	0	0	0	0	0	0	0	0	0
rs118115867	10	72727993	G	A	0	1	0	0	0	0	0	0	0	0
rs116758209	10	72731279	C	G	0	1	0	0	0	0	0	0	0	0
rs74145943	10	72757563	C	A	1	0	0	0	0	0	0	0	0	0
rs12250069	10	72768574	A	G	0	1	0	0	0	0	0	0	0	0
rs76355116	10	72781185	G	A	0	1	0	0	0	0	0	0	0	0
rs116479310	10	72788050	T	G	0	1	0	0	0	0	0	0	0	0
rs558268612	10	72794797	T	C	0	1	0	0	0	0	0	0	0	0
rs113204658	10	72801425	A	G	0	1	0	0	0	0	0	0	0	0
rs1900133	10	72808313	T	G	0	1	0	0	0	0	0	0	0	0
rs74145967	10	72811170	G	A	1	0	0	0	0	0	0	0	0	0
rs149960382	10	72822559	A	G	0	1	0	0	0	0	0	0	0	0
rs7095759	10	72823608	C	A	1	0	0	0	0	0	0	0	0	0
rs111431401	10	72830186	C	T	0	1	0	0	0	0	0	0	0	0
rs73286792	10	72830868	G	A	1	0	0	0	0	0	0	0	0	0
rs117647052	10	72833818	A	G	0	1	0	0	0	0	0	0	0	0
rs73286796	10	72835923	G	A	1	0	0	0	0	0	0	0	0	0
rs114934801	10	72855287	T	C	0	1	0	0	0	0	0	0	0	0
rs116265803	10	72867493	T	C	0	1	0	0	0	0	0	0	0	0
rs74145979	10	72875925	C	G	0	1	0	0	0	0	0	0	0	0
rs191206020	10	72876055	G	T	0	1	0	0	0	0	0	0	0	0
rs7901016	10	72877568	T	C	1	0	0	0	0	0	0	0	0	0
rs117706849	10	72883309	G	A	0	1	0	0	0	0	0	0	0	0
rs74741628	10	72884508	G	A	0	1	0	0	0	0	0	0	0	0
rs76182747	10	72888039	T	C	0	1	0	0	0	0	0	0	0	0
rs11818126	10	72901283	T	C	0	1	0	0	0	0	0	0	0	0
rs11000440	10	72902346	G	A	1	0	0	0	0	0	0	0	0	0
rs7088858	10	72905049	A	G	1	0	0	0	0	0	0	0	0	0
rs148362332	10	72906819	T	C	0	1	0	0	0	0	0	0	0	0
rs113082403	10	72913026	G	A	0	1	0	0	0	0	0	0	0	0
rs16930172	10	72924659	A	G	0	1	0	0	0	0	0	0	0	0
rs115856085	10	72925768	A	C	0	1	0	0	0	0	0	0	0	0
rs115625592	10	72925989	A	G	0	1	0	0	0	0	0	0	0	0
rs75895944	10	72931155	T	C	1	0	0	0	0	0	0	0	0	0
rs75439884	10	72944508	G	A	0	1	0	0	0	0	0	0	0	0
rs11000465	10	72945334	T	C	0	1	0	0	0	0	0	0	0	0
rs116481744	10	72950937	A	G	0	1	0	0	0	0	0	0	0	0
rs73288658	10	72951917	C	T	1	0	0	0	0	0	0	0	0	0
rs74145991	10	72952772	C	A	0	1	0	0	0	0	0	0	0	0
rs7922740	10	72955013	T	G	0	1	0	0	0	0	0	0	0	0
rs115984643	10	72955435	A	C	0	1	0	0	0	0	0	0	0	0
rs75686801	10	72960755	A	C	1	0	0	0	0	0	0	0	0	0
rs12569799	10	72966048	A	G	0	1	0	0	0	0	0	0	0	0
rs78718953	10	72967547	T	C	1	0	0	0	0	0	0	0	0	0
rs7904721	10	72971840	T	C	1	0	0	0	0	0	0	0	0	0
rs73288666	10	72972322	G	A	0	1	0	0	0	0	0	0	0	0
rs7088668	10	72982170	A	C	1	0	0	0	0	0	0	0	0	0
rs11000483	10	72982590	T	C	1	0	0	1	0	0	0	0	0	0
rs57197807	10	72985469	C	T	1	0	0	1	0	0	0	0	0	0
rs12264150	10	72986688	T	C	0	1	0	0	0	0	0	0	0	0
rs7097287	10	72987624	C	T	1	0	0	1	0	0	0	0	0	0
rs58142557	10	72988757	C	G	1	0	0	1	0	0	0	0	0	0
rs4522088	10	72998114	A	G	1	0	0	1	0	0	0	0	0	0
rs4529828	10	73000350	A	G	1	0	0	1	0	0	0	0	0	0
rs11000486	10	73002790	A	C	1	0	0	1	0	0	0	0	0	0
rs7922533	10	73003595	C	T	1	0	0	1	0	0	0	0	0	0
rs12573768	10	73004316	A	G	1	0	0	1	0	0	0	0	0	0
rs2394925	10	73004355	T	C	1	0	0	1	0	0	0	0	0	0
rs60488024	10	73005257	A	G	1	0	0	1	0	0	0	0	0	0
rs11000488	10	73005299	A	G	1	0	0	1	0	0	0	0	0	0
rs16930262	10	73007937	T	C	1	0	0	1	0	0	0	0	0	0
rs12253630	10	73009166	T	A	1	0	0	1	0	0	0	0	0	0
rs41315002	10	73014067	G	A	1	0	0	1	0	0	0	0	0	0
rs3736278	10	73030622	G	T	1	0	0	1	0	0	0	0	0	0
rs12248308	10	73031864	T	A	1	0	0	1	0	0	0	0	0	0
rs7094342	10	73032408	C	T	1	0	0	1	0	0	0	0	0	0
rs7076642	10	73032705	G	A	1	0	0	1	0	0	0	0	0	0
rs61073217	10	73033625	C	T	1	0	0	1	0	0	0	0	0	0
rs60207551	10	73033827	T	G	1	0	0	1	0	0	0	0	0	0
rs12244049	10	73036905	T	C	1	0	0	1	0	0	0	0	0	0
rs78107403	10	73039019	A	G	1	0	0	1	0	0	0	0	0	0
rs12249126	10	73040874	C	T	1	0	0	1	0	0	0	0	0	0
rs11000497	10	73043689	A	G	0	1	0	0	0	0	0	0	0	0
rs11000499	10	73045174	A	C	1	0	0	1	0	0	0	0	0	0
rs144541240	10	73047065	A	G	0	1	0	0	0	0	0	0	0	0
rs16930271	10	73049227	T	C	1	0	0	1	0	0	0	0	0	0
rs6480659	10	73049859	A	G	1	0	0	1	0	0	0	0	0	0
rs77354893	10	73052439	A	G	1	0	0	1	0	0	0	0	0	0
rs4469800	10	73054175	A	G	1	0	0	1	0	0	0	0	0	0
rs74560165	10	73054878	C	T	0	1	0	0	0	0	0	0	0	0
rs114463770	10	73059113	C	T	0	1	0	0	0	0	0	0	0	0
rs12258500	10	73059263	T	C	1	0	0	1	0	0	0	0	0	0
rs72812263	10	73060688	A	C	0	1	0	0	0	0	0	0	0	0
rs12262696	10	73061347	T	C	1	0	0	1	0	0	0	0	0	0
rs61009346	10	73062850	A	G	1	0	0	1	0	0	0	0	0	0
rs12243451	10	73062908	C	T	1	0	0	1	0	0	0	0	0	0
rs59267611	10	73063576	G	T	1	0	0	1	0	0	0	0	0	0
rs12249431	10	73065438	C	T	1	0	0	1	0	0	0	0	0	0
rs57602811	10	73066430	C	T	1	0	0	1	0	0	0	0	0	0
rs112641273	10	73067452	T	C	0	1	0	0	0	0	0	0	0	0
rs78765797	10	73067535	A	C	1	0	0	1	0	0	0	0	0	0
rs111393464	10	73067552	C	T	0	1	0	0	0	0	0	0	0	0
rs117298014	10	73067835	T	C	0	1	0	0	0	0	0	0	0	0
rs79283143	10	73068212	C	G	1	0	0	1	0	0	0	0	0	0
rs12248134	10	73068653	A	G	1	0	0	1	0	0	0	0	0	0
rs78374631	10	73069382	A	G	1	0	0	1	0	0	0	0	0	0
rs80084579	10	73070577	G	A	1	0	0	1	0	0	0	0	0	0
rs60814497	10	73070699	G	A	1	0	0	1	0	0	0	0	0	0
rs4387274	10	73071540	C	T	1	0	0	1	0	0	0	0	0	0
rs6480664	10	73072844	A	G	1	0	0	1	0	0	0	0	0	0
rs6480665	10	73074710	G	A	1	0	0	1	0	0	0	0	0	0
rs4405231	10	73074893	C	T	1	0	0	1	0	0	0	0	0	0
rs77781386	10	73076707	G	A	0	1	0	0	0	0	0	0	0	0
rs12571459	10	73076985	T	C	1	0	0	1	0	0	0	0	0	0
rs79638542	10	73078499	A	G	1	0	0	1	0	0	0	0	0	0
rs12570974	10	73080497	T	C	1	0	0	1	0	0	0	0	0	0
rs7088078	10	73082668	A	G	0	1	0	0	0	0	0	0	0	0
rs12242214	10	73083319	G	A	1	0	0	1	0	0	0	0	0	0
rs12242222	10	73083368	G	A	1	0	0	1	0	0	0	0	0	0
rs12261293	10	73085565	C	T	1	0	0	1	0	0	0	0	0	0
rs7077281	10	73090591	A	G	1	0	0	1	0	0	0	0	0	0
rs79763548	10	73091228	C	G	1	0	0	1	0	0	0	0	0	0
rs2394928	10	73091772	T	G	1	0	0	1	0	0	0	0	0	0
rs79646121	10	73092241	G	A	1	0	0	1	0	0	0	0	0	0
rs7095810	10	73094386	G	A	1	0	0	1	0	0	0	0	0	0
rs12260669	10	73095321	T	C	1	0	0	0	0	0	0	0	0	0
rs28384495	10	73096818	G	C	1	0	0	1	0	0	0	0	0	0
rs7082363	10	73099012	A	G	1	0	0	1	0	0	0	0	0	0
rs7094115	10	73099104	T	C	1	0	0	1	0	0	0	0	0	0
rs9731628	10	73103225	G	A	1	0	0	1	0	0	0	0	0	0
rs7894359	10	73104630	C	T	1	0	0	1	0	0	0	0	0	0
rs7918443	10	73106825	A	G	1	0	0	1	0	0	0	0	0	0
rs7903695	10	73107025	G	T	1	0	0	1	0	0	0	0	0	0
rs79566656	10	73108522	C	T	1	0	0	1	0	0	0	0	0	0
rs7908269	10	73109971	T	C	1	0	0	1	0	0	0	0	0	0
rs872457	10	73110033	A	G	1	0	0	1	0	0	0	0	0	0
rs2280369	10	73110749	C	A	1	0	0	1	0	0	0	0	0	0
rs11000521	10	73111011	C	T	1	0	0	1	0	0	0	0	0	0
rs6480670	10	73111984	G	A	1	0	0	1	0	0	0	0	0	0
rs11301375	10	73112421	C	T	1	0	0	1	0	0	0	0	0	0
rs7916539	10	73118593	T	G	1	0	0	1	0	0	0	0	0	0
rs3829166	10	73119616	C	A	1	0	0	1	0	0	0	0	0	0
rs3750734	10	73119882	G	A	1	0	0	1	0	0	0	0	0	0
rs145352986	10	73120077	T	C	0	1	0	0	0	0	0	0	0	0
rs34284214	10	73122193	A	G	0	1	0	0	0	0	0	0	0	0
rs7914726	10	73123459	A	C	1	0	0	1	0	0	0	0	0	0
rs7075865	10	73123998	C	T	1	0	0	1	0	0	0	0	0	0
rs146433677	10	73125134	A	G	0	1	0	0	0	0	0	0	0	0
rs16930346	10	73126072	C	T	1	0	0	1	0	0	0	0	0	0
rs12569493	10	73126285	C	T	1	0	0	1	0	0	0	0	0	0
rs7072086	10	73126840	C	G	1	0	0	1	0	0	0	0	0	0
rs7918236	10	73129512	A	G	1	0	0	1	0	0	0	0	0	0
rs7922250	10	73130274	A	A	1	0	0	1	0	0	0	0	0	0
rs16930362	10	73130563	G	T	1	0	0	1	0	0	0	0	0	0
rs7083730	10	73130691	A	T	1	0	0	1	0	0	0	0	0	0
rs2894215	10	73131431	G	C	1	0	0	1	0	0	0	0	0	0
rs79984319	10	73132831	C	A	1	0	0	1	0	0	0	0	0	0
rs7079875	10	73133660	G	A	1	0	0	1	0	0	0	0	0	0
rs7080126	10	73133775	T	A	1	0	0	1	0	0	0	0	0	0
rs12571390	10	73134174	G	A	1	0	0	1	0	0	0	0	0	0
rs2271903	10	73134500	C	T	1	0	0	1	0	0	0	0	0	0
rs2271904	10	73134617	C	T	1	0	0	1	0	0	0	0	0	0
rs41280382	10	73135038	G	A	1	0	0	1	0	0	0	0	0	0
rs12249189	10	73136032	C	T	1	0	0	1	0	0	0	0	0	0
rs36152134	10	73136906	C	T	1	0	0	1	0	0	0	0	0	0
rs2271905	10	73138058	T	C	1	0	0	1	0	0	0	0	0	0
rs58408264	10	73138953	C	T	1	0	0	1	0	0	0	0	0	0
rs3736518	10	73139376	G	C	1	0	0	1	0	0	0	0	0	0
rs34865820	10	73139410	A	G	1	0	0	0	0	0	0	0	0	0
rs2395012	10	73147632	G	T	1	0	0	1	0	0	0	0	0	0
rs10437380	10	73149107	A	G	1	0	0	1	0	0	0	0	0	0
rs61480451	10	73149430	G	A	1	0	0	1	0	0	0	0	0	0
rs7072168	10	73149824	G	A	1	0	0	1	0	0	0	0	0	0
rs7069878	10	73152246	C	T	1	0	0	1	0	1	0	0	0	0
rs11000532	10	73154641	C	T	1	0	0	1	0	0	0	0	0	0
rs12240976	10	73156244	G	T	1	0	0	1	0	0	0	0	0	0
rs12241093	10	73156415	A	T	1	0	0	1	0	0	0	0	0	0
rs12245067	10	73160096	G	G	1	0	0	1	0	0	0	0	0	0
rs12260139	10	73160678	T	C	1	0	0	1	0	0	0	0	0	0
rs7092445	10	73162234	C	T	1	0	0	1	0	0	0	0	0	0
rs144399680	10	73162850	A	C	0	1	0	0	0	0	0	0	0	0
rs719308	10	73162869	G	A	1	0	0	1	0	0	0	0	0	0
rs719309	10	73162990	A	T	1	0	0	1	0	0	0	0	0	0
rs3812618	10	73163374	G	A	1	0	0	1	0	0	0	0	0	0
rs79980313	10	73163460	C	T	0	1	0	0	0	0	0	0	0	0
rs112435169	10	73163635	C	T	0	1	0	0	0	0	0	0	0	0
rs3812619	10	73163804	T	C	1	0	0	1	0	0	0	0	0	0
rs111774591	10	73164296	A	G	1	0	0	1	0	0	0	0	0	0
rs12243052	10	73166462	T	C	1	0	0	1	0	0	0	0	0	0
rs3763723	10	73167726	G	A	1	0	0	1	0	0	0	0	0	0
rs7917179	10	73171973	A	G	1	0	0	1	0	0	0	0	0	0
rs16930384	10	73172224	C	G	1	0	0	1	0	0	0	0	0	0
rs12244364	10	73172234	T	C	1	0	0	1	0	0	0	0	0	0
rs12244562	10	73172519	T	C	1	0	0	1	0	0	0	0	0	0
rs6480675	10	73172696	T	C	1	0	0	1	0	0	0	0	0	0
rs12261221	10	73173384	G	A	1	0	0	1	0	0	0	0	0	0
rs6480677	10	73173444	A	C	1	0	0	1	0	0	0	0	0	0
rs7923555	10	73176552	A	T	1	0	0	1	0	0	0	0	0	0
rs3750735	10	73177748	T	A	1	0	0	1	0	0	0	0	0	0
rs75528082	10	73179969	A	C	1	0	0	1	0	0	0	0	0	0
rs11000541	10	73180323	C	T	1	0	0	1	0	0	0	0	0	0
rs10450305	10	73180930	G	A	1	0	0	1	0	0	0	0	0	0
rs12254769	10	73182874	T	G	1	0	0	1	0	0	0	0	0	0
rs12243661	10	73184471	G	A	1	0	0	1	0	0	0	0	0	0
rs74147509	10	73190460	G	A	0	1	0	0	0	0	0	0	0	0
rs74866897	10	73190548	A	G	1	0	0	1	0	0	0	0	0	0
rs75325816	10	73190780	C	A	1	0	0	1	0	0	0	0	0	0
rs76158657	10	73191731	A	G	1	0	0	1	0	0	0	0	0	0
rs77363306	10	73193654	G	C	1	0	0	1	0	0	0	0	0	0
rs56916335	10	73194171	G	A	1	0	0	1	0	0	0	0	0	0
rs143422149	10	73195057	G	A	0	1	0	0	0	0	0	0	0	0
rs59670222	10	73200766	A	G	1	0	0	1	0	0	0	0	0	0
rs2394934	10	73203216	G	C	1	0	0	1	0	0	0	0	0	0
rs11000549	10	73206205	G	A	1	0	0	1	0	0	0	0	0	0
rs3736519	10	73208806	C	A	1	0	0	1	0	0	0	0	0	0
rs2394935	10	73209817	C	T	1	0	0	1	0	0	0	0	0	0
rs12261028	10	73213897	C	A	1	0	0	1	0	0	0	0	0	0
rs1867565	10	73218023	T	C	1	0	0	1	0	0	0	0	0	0
rs141391466	10	73221366	AG	T	1	0	0	1	0	0	0	0	0	0
rs56745042	10	73221369	A	C	1	0	0	1	0	0	0	0	0	0
rs7913328	10	73223532	G	A	1	0	0	1	0	0	0	0	0	0
rs74758445	10	73224094	A	G	1	0	0	1	0	0	0	0	0	0
rs11000555	10	73226178	C	T	1	0	0	1	0	0	0	0	0	0
rs11000556	10	73227420	G	A	1	0	0	1	0	0	0	0	0	0
rs11000557	10	73227636	G	A	1	0	0	1	0	0	0	0	0	0
rs7077186	10	73229583	G	T	1	0	0	1	0	0	0	0	0	0
rs7093566	10	73229692	A	G	1	0	0	1	0	0	0	0	0	0
rs12570053	10	73230369	T	A	1	0	0	1	0	0	0	0	0	0
rs7098383	10	73231031	G	A	1	0	0	1	0	0	0	0	0	0
rs7068969	10	73231803	G	A	1	0	0	1	0	0	0	0	0	0
rs7073209	10	73232399	C	A	1	0	0	1	0	0	0	0	0	0
rs2292948	10	73232856	C	T	1	0	0	1	0	0	0	0	0	0
rs2292949	10	73233225	G	A	1	0	0	1	0	0	0	0	0	0
rs957486	10	73234126	T	A	1	0	0	1	0	0	0	0	0	0
rs2241968	10	73234755	C	T	1	0	0	1	0	0	0	0	0	0
rs2271910	10	73235328	T	C	1	0	0	1	0	0	0	0	0	0
rs10823997	10	73235978	A	G	1	0	0	1	0	0	0	0	0	0
rs12569470	10	73236069	A	G	1	0	0	1	0	0	0	0	0	0
rs2271911	10	73239235	T	G	1	0	0	1	0	0	0	0	0	0
rs11000561	10	73240940	C	T	1	0	0	1	0	0	0	0	0	0
rs3763725	10	73241179	G	A	1	0	0	1	0	0	0	0	0	0
rs111535607	10	73242414	T	AA	1	0	0	1	0	0	0	0	0	0
rs113661295	10	73242419	G	A	1	0	0	1	0	0	0	0	0	0
rs12244047	10	73242521	A	G	1	0	0	1	0	0	0	0	0	0
rs7100458	10	73243335	T	C	1	0	0	1	0	0	0	0	0	0
rs12250119	10	73245317	C	T	0	1	0	0	0	0	0	0	0	0
rs77579177	10	73245425	A	G	1	0	0	1	0	0	0	0	0	0
rs12258130	10	73245662	C	T	1	0	0	1	0	0	0	0	0	0
rs11338543	10	73246358	A	T	1	0	0	1	0	0	0	0	0	0
rs16930457	10	73246679	A	G	1	0	0	1	0	1	0	0	0	0
rs14488	10	73247517	C	A	1	0	0	1	0	0	0	0	0	0
rs16930463	10	73247794	C	T	1	0	0	1	0	0	0	0	0	0
rs16930466	10	73247830	C	A	1	0	0	1	0	0	0	0	0	0
rs41299242	10	73248181	C	T	1	0	0	1	0	0	0	0	0	0
rs1064020	10	73248803	T	C	1	0	0	1	0	0	0	0	0	0
rs7097418	10	73251238	C	T	1	0	0	1	0	0	0	0	0	0
rs7905009	10	73252003	G	A	0	1	0	0	0	0	0	0	0	0
rs2271907	10	73252184	C	G	1	0	0	1	0	0	0	0	0	0
rs2271908	10	73252364	G	A	1	0	0	1	0	0	0	0	0	0
rs74147514	10	73253289	T	C	1	0	0	0	0	0	0	0	0	0
rs1132907	10	73254284	A	G	1	0	0	1	0	0	0	0	0	0
rs6480688	10	73254555	C	T	1	0	0	1	0	0	0	0	0	0
rs75040306	10	73254562	A	G	1	0	0	1	0	0	0	0	0	0
rs7342113	10	73254705	G	C	1	0	0	1	0	0	0	0	0	0
rs16930480	10	73256172	T	C	1	0	0	1	0	0	0	0	0	0
rs7915765	10	73257094	C	T	1	0	0	1	0	0	0	0	0	0
rs3998306	10	73262312	C	A	1	0	0	1	0	0	0	0	0	0
rs12265972	10	73264065	T	C	1	0	0	1	0	0	0	0	0	0
rs11000574	10	73267451	C	G	1	0	0	1	0	0	0	0	0	0
rs11000576	10	73267840	G	A	1	0	0	1	0	0	0	0	0	0
rs11000579	10	73268204	G	A	1	0	0	1	0	0	0	0	0	0
rs5011505	10	73272020	G	A	1	0	0	1	0	0	0	0	0	0
rs12569957	10	73272405	A	G	1	0	0	1	0	0	0	0	0	0
rs11000581	10	73273172	T	C	1	0	0	1	0	0	0	0	0	0
rs4294502	10	73275499	C	T	1	0	0	1	0	0	0	0	0	0
rs12252410	10	73276422	T	G	0	1	0	0	0	0	0	0	0	0
rs7922397	10	73276720	C	T	1	0	0	1	0	0	0	0	0	0
rs3812620	10	73276928	T	C	1	0	0	1	0	0	0	0	0	0
rs3812621	10	73277101	G	A	1	0	0	1	0	0	0	0	0	0
rs77183525	10	73277215	T	C	1	0	0	1	0	0	0	0	0	0
rs12570782	10	73280433	T	G	1	0	0	1	0	0	0	0	0	0
rs78655637	10	73281452	G	A	1	0	0	1	0	0	0	0	0	0
rs61324121	10	73282224	T	C	1	0	0	1	0	0	0	0	0	0
rs57679558	10	73283472	T	C	1	0	0	1	0	0	0	0	0	0
rs58435248	10	73283720	G	A	1	0	0	1	0	0	0	0	0	0
rs61371868	10	73285068	T	C	1	0	0	1	0	0	0	0	0	0
rs7922700	10	73285966	C	G	1	0	0	1	0	0	0	0	0	0
rs113422823	10	73286159	A	C	0	1	0	0	0	0	0	0	0	0
rs60164048	10	73287171	T	G	1	0	0	1	0	0	0	0	0	0
rs11000584	10	73289001	A	G	1	0	0	1	0	0	0	0	0	0
rs77803510	10	73289688	C	G	1	0	0	1	0	0	0	0	0	0
rs7073926	10	73290400	A	G	1	0	0	1	0	0	0	0	0	0
rs61737616	10	73291241	T	C	0	1	0	0	0	0	0	0	0	0
rs16930505	10	73292318	C	T	1	0	0	1	0	0	0	0	0	0
rs11317044	10	73293445	G	T	1	0	0	0	0	0	0	0	0	0
rs7093096	10	73294567	T	C	1	0	0	1	0	0	0	0	0	0
rs11000587	10	73294810	C	T	1	0	0	1	0	0	0	0	0	0
rs11000588	10	73295214	A	G	1	0	0	1	0	0	0	0	0	0
rs28399174	10	73295582	C	T	1	0	0	1	0	0	0	0	0	0
rs12269199	10	73296190	C	T	1	0	0	1	0	0	0	0	0	0
rs60355979	10	73296356	G	A	1	0	0	1	0	0	0	0	0	0
rs6480690	10	73296879	A	G	1	0	0	1	0	0	0	0	0	0
rs6480691	10	73296979	C	T	1	0	0	1	0	0	0	0	0	0
rs6480692	10	73297105	C	A	1	0	0	1	0	0	0	0	0	0
rs7096420	10	73298599	C	T	1	0	0	1	0	0	0	0	0	0
rs7079020	10	73298843	C	G	1	0	0	1	0	0	0	0	0	0
rs12257098	10	73299807	A	G	1	0	0	1	0	0	0	0	0	0
rs115323252	10	73300343	T	G	0	1	0	0	0	0	0	0	0	0
rs57688331	10	73300479	T	C	1	0	0	1	0	0	0	0	0	0
rs7081058	10	73300901	G	T	1	0	0	1	0	0	0	0	0	0
rs7909301	10	73301398	A	T	1	0	0	1	0	0	0	0	0	0
rs7893131	10	73301697	T	C	1	0	0	1	0	0	0	0	0	0
rs115239417	10	73301956	A	G	0	1	0	0	0	0	0	0	0	0
rs12262995	10	73302306	C	G	1	0	0	1	0	0	0	0	0	0
rs12262951	10	73302406	G	C	1	0	0	1	0	0	0	0	0	0
rs74935127	10	73303998	T	C	0	1	0	0	0	0	0	0	0	0
rs57404619	10	73304653	G	T	1	0	0	1	0	0	0	0	0	0
rs11000595	10	73305018	T	C	1	0	0	1	0	0	0	0	0	0
rs59065741	10	73306978	T	C	1	0	0	1	0	0	0	0	0	0
rs4500405	10	73309455	G	A	1	0	0	1	0	0	0	0	0	0
rs4498898	10	73310403	A	T	1	0	0	1	0	0	0	0	0	0
rs7073606	10	73311283	C	T	1	0	0	1	0	0	0	0	0	0
rs7090121	10	73311660	T	C	1	0	0	1	0	0	0	0	0	0
rs10159494	10	73311821	T	C	1	0	0	1	0	0	0	0	0	0
rs78977914	10	73312441	C	G	1	0	0	1	0	0	0	0	0	0
rs10824003	10	73316143	A	G	1	0	0	1	0	0	0	0	0	0
rs4381298	10	73316850	A	G	1	0	0	1	0	0	0	0	0	0
rs12572661	10	73317538	C	T	1	0	0	1	0	0	0	0	0	0
rs58556766	10	73317894	C	T	1	0	0	1	0	0	0	0	0	0
rs59571529	10	73318378	G	T	1	0	0	1	0	0	0	0	0	0
rs12570380	10	73319573	T	C	1	0	0	1	0	0	0	0	0	0
rs10466030	10	73319639	A	G	1	0	0	1	0	0	0	0	0	0
rs12240326	10	73323201	T	A	1	0	0	1	0	0	0	0	0	0
rs140922435	10	73326097	C	C	1	0	0	1	0	0	0	0	0	0
rs56997085	10	73326110	G	A	1	0	0	1	0	0	0	0	0	0
rs60062940	10	73329706	G	C	1	0	0	1	0	0	0	0	0	0
rs11000607	10	73330020	G	A	1	0	0	1	0	0	0	0	0	0
rs11000609	10	73330560	G	A	1	0	0	1	0	0	0	0	0	0
rs12259183	10	73331062	A	C	1	0	0	1	0	0	0	0	0	0
rs77004056	10	73332312	C	T	1	0	0	1	0	0	0	0	0	0
rs77197776	10	73332595	A	G	1	0	0	1	0	0	0	0	0	0
rs2183903	10	73332928	C	T	1	0	0	1	0	0	0	0	0	0
rs80144800	10	73333826	C	T	1	0	0	1	0	0	0	0	0	0
rs7910541	10	73335495	A	G	1	0	0	1	0	0	0	0	0	0
rs7910669	10	73335591	A	G	1	0	0	1	0	0	0	0	0	0
rs12249585	10	73336395	C	T	1	0	0	1	0	0	0	0	0	0
rs7079748	10	73339209	T	C	1	0	0	1	0	0	0	0	0	0
rs4506555	10	73341739	T	C	1	0	0	1	0	0	0	0	0	0
rs6480700	10	73341932	G	A	1	0	0	1	0	0	0	0	0	0
rs6480701	10	73342189	T	C	1	0	0	1	0	0	0	0	0	0
rs79706970	10	73342761	G	A	1	0	0	1	0	0	0	0	0	0
rs16930534	10	73343749	C	T	1	0	0	1	0	0	0	0	0	0
rs57025413	10	73343939	C	T	1	0	0	1	0	0	0	0	0	0
rs3812622	10	73348388	T	G	1	0	0	1	0	0	0	0	0	0
rs75788259	10	73350310	A	G	1	0	0	1	0	0	0	0	0	0
rs34443044	10	73350587	T	C	1	0	0	1	0	0	0	0	0	0
rs12572595	10	73356151	T	C	1	0	0	1	0	0	0	0	0	0
rs115865884	10	73356701	G	A	0	1	0	0	0	0	0	0	0	0
rs16930537	10	73356913	C	T	0	1	0	0	0	0	0	0	0	0
rs6480703	10	73358245	G	C	1	0	0	1	0	0	0	0	0	0
rs7095447	10	73360141	A	G	0	1	0	0	0	0	0	0	0	0
rs7913567	10	73362480	C	T	1	0	0	1	0	0	0	0	0	0
rs143121323	10	73363170	T	C	0	1	0	0	0	0	0	0	0	0
rs113252969	10	73371255	T	T	1	0	0	1	0	0	0	0	0	0
rs116585574	10	73374288	A	G	0	1	0	0	0	0	0	0	0	0
rs76521614	10	73383033	G	C	1	0	0	1	0	0	0	0	0	0
rs12261772	10	73387053	A	G	1	0	0	1	0	0	0	0	0	0
rs16930547	10	73387821	T	C	1	0	0	1	0	0	0	0	0	0
rs2234965	10	73388358	G	A	1	0	0	1	0	0	0	0	0	0
rs16930554	10	73388818	G	A	1	0	0	1	0	0	0	0	0	0
rs56967412	10	73389167	T	C	1	0	0	1	0	0	0	0	0	0
rs79708615	10	73389966	T	G	1	0	0	1	0	0	0	0	0	0
rs7072404	10	73390426	A	G	1	0	0	1	0	0	0	0	0	0
rs11000637	10	73390807	T	C	1	0	0	1	0	0	0	0	0	0
rs7096875	10	73395922	T	C	1	0	0	1	0	0	0	0	0	0
rs7100800	10	73396239	A	G	1	0	0	1	0	0	0	0	0	0
rs7100670	10	73396278	T	C	1	0	0	1	0	0	0	0	0	0
rs59154127	10	73396394	C	T	1	0	0	1	0	0	0	0	0	0
rs58505249	10	73396826	C	T	1	0	0	1	0	0	0	0	0	0
rs114106915	10	73398020	C	A	0	1	0	0	0	0	0	0	0	0
rs188420922	10	73398998	G	A	0	1	0	0	0	0	0	0	0	0
rs6480704	10	73399014	G	A	1	0	0	1	0	0	0	0	0	0
rs77467680	10	73399032	T	C	0	1	0	0	0	0	0	0	0	0
rs12258241	10	73400499	C	A	1	0	0	1	0	0	0	0	0	0
rs74739037	10	73400681	T	C	1	0	0	1	0	0	0	0	0	0
rs12243497	10	73400720	T	A	1	0	0	1	0	0	0	0	0	0
rs7074613	10	73403166	G	A	1	0	0	1	0	0	0	0	0	0
rs58942053	10	73407266	A	G	1	0	0	1	0	0	0	0	0	0
rs74738962	10	73408858	A	G	1	0	0	1	0	0	0	0	0	0
rs12571847	10	73415162	A	T	1	0	0	1	0	0	0	0	0	0
rs12570678	10	73415258	T	G	1	0	0	1	0	0	0	0	0	0
rs12570685	10	73415317	T	G	1	0	0	1	0	0	0	0	0	0
rs78425927	10	73421220	A	G	0	1	0	0	0	0	0	0	0	0
rs61741442	10	73424606	G	A	0	1	0	0	0	0	0	0	0	0
rs61995708	10	73425824	T	C	1	0	0	0	0	0	0	0	0	0
rs143300223	10	73426227	G	A	0	1	0	0	0	0	0	0	0	0
rs2297452	10	73426854	G	C	1	0	0	1	0	0	0	0	0	0
rs112352895	10	73428286	T	G	0	1	0	0	0	0	0	0	0	0
rs1332178	10	73429828	T	C	1	0	0	1	0	0	0	0	0	0
rs72812300	10	73430299	T	C	0	1	0	0	0	0	0	0	0	0
rs77267541	10	73443550	C	G	1	0	0	1	0	0	0	0	0	0
rs76207490	10	73445383	T	C	0	1	0	0	0	0	0	0	0	0
rs1041532	10	73447729	T	C	1	0	0	1	0	0	0	0	0	0
rs12571454	10	73449197	C	T	1	0	0	1	0	0	0	0	0	0
rs78468448	10	73455417	C	T	1	0	0	0	0	0	0	0	0	0
rs75309334	10	73461755	T	C	1	0	0	1	0	0	0	0	0	0
rs11000666	10	73473236	T	G	1	0	0	1	0	0	0	0	0	0
rs3763679	10	73475068	T	C	1	0	0	1	0	0	0	0	0	0
rs12569942	10	73485494	G	A	1	0	0	1	0	0	0	0	0	0
rs12774210	10	73485950	A	A	1	0	0	0	0	1	0	0	0	0
rs75427050	10	73486688	C	A	1	0	0	0	0	0	0	0	0	0
rs7075949	10	73491664	T	G	0	1	0	0	0	0	0	0	0	0
rs73272359	10	73499319	T	C	1	0	0	1	0	0	0	0	0	0
rs7098453	10	73501863	G	A	1	0	0	1	0	0	0	0	0	0
rs75516278	10	73509839	T	C	1	0	0	1	0	0	0	0	0	0
rs143314445	10	73518610	T	C	0	1	0	0	0	0	0	0	0	0
rs77420234	10	73520683	C	T	0	1	0	0	0	0	0	0	0	0
rs112346369	10	73521814	C	T	1	0	0	1	0	0	0	0	0	0
rs12572177	10	73526079	T	G	1	0	0	1	0	0	0	0	0	0
rs12268338	10	73527048	T	C	1	0	0	1	0	0	0	0	0	0
rs78581136	10	73529486	C	G	1	0	0	1	0	0	0	0	0	0
rs12255505	10	73529601	C	A	1	0	0	1	0	0	0	0	0	0
rs41280398	10	73530458	A	G	0	1	0	0	0	0	0	0	0	0
rs12354842	10	73533780	C	T	0	1	0	0	0	0	0	0	0	0
rs115995573	10	73533885	C	T	0	1	0	0	0	0	0	0	0	0
rs16930681	10	73535500	A	G	1	0	0	1	0	0	0	0	0	0
rs57126956	10	73537635	A	G	0	1	0	0	0	0	0	0	0	0
rs17672418	10	73541325	C	T	0	1	0	0	0	0	0	0	0	0
rs12248024	10	73545107	T	C	1	0	0	1	0	0	0	0	0	0
rs57006370	10	73546635	C	T	1	0	0	1	0	0	0	0	0	0
rs1880701	10	73553474	A	G	1	0	0	1	0	0	0	0	0	0
rs59958877	10	73554127	T	C	1	0	0	1	0	0	0	0	0	0
rs7094792	10	73555736	T	C	0	1	0	0	0	0	0	0	0	0
rs72814318	10	73561575	T	C	0	1	0	0	0	0	0	0	0	0
rs2140933	10	73573434	G	T	1	0	0	1	0	0	0	0	0	0
rs146501288	10	73574910	T	C	0	1	0	0	0	0	0	0	0	0
rs7899274	10	73585003	C	T	1	0	0	1	0	1	0	0	0	0
rs16930723	10	73586480	A	G	0	1	0	0	0	0	0	0	0	0
rs12256735	10	73591140	A	T	1	0	0	1	0	0	0	0	0	0
rs7097343	10	73602031	A	C	1	0	0	1	0	0	0	0	0	0
rs58081713	10	73603437	G	A	1	0	0	1	0	0	0	0	0	0
rs7919052	10	73613937	A	G	0	1	0	0	0	0	0	0	0	0
rs56953339	10	73625574	C	G	1	0	0	1	0	0	0	0	0	0
rs2395054	10	73627588	G	A	0	1	0	0	0	0	0	0	0	0
rs76957685	10	73630853	T	C	0	1	0	0	0	0	0	0	0	0
rs7080436	10	73631420	C	T	1	0	0	1	0	0	0	0	0	0
rs7080456	10	73631459	G	T	1	0	0	1	0	1	0	0	0	0
rs146915737	10	73631651	T	G	0	1	0	0	0	0	0	0	0	0
rs61699123	10	73634105	G	A	0	1	0	0	0	0	0	0	0	0
rs73272395	10	73635350	G	T	1	0	0	0	0	0	0	0	0	0
rs6480707	10	73639542	C	G	0	1	0	0	0	0	0	0	0	0
rs113054407	10	73639964	G	C	0	1	0	0	0	0	0	0	0	0
rs138483584	10	73640113	A	C	0	1	0	0	0	0	0	0	0	0
rs34163229	10	73647154	T	G	1	0	1	0	0	0	0	0	0	0
rs148629603	10	73648636	A	G	0	1	0	0	0	0	0	0	0	0
rs2177843	10	73650119	T	C	0	1	0	0	0	0	0	0	0	0
rs79386715	10	73651368	C	A	0	1	0	0	0	0	0	0	0	0
rs1124351	10	73651496	C	A	1	0	0	0	0	0	0	0	0	0
rs60632610	10	73655919	T	C	0	1	0	0	0	0	0	0	0	0
rs10824026	10	73661450	A	G	1	0	1	0	0	1	0	0	0	0
rs7394190	10	73661890	G	A	1	0	1	0	0	0	0	0	0	0
rs137982587	10	73662614	T	G	1	0	0	0	0	0	0	0	0	0
rs180912604	10	73663614	T	C	1	0	0	0	0	0	0	0	0	0
rs3870406	10	73714503	T	C	0	1	0	0	0	0	0	0	0	0
rs117269173	10	73735550	T	C	0	1	0	0	0	0	0	0	0	0
rs147242433	10	73735690	T	C	1	0	0	0	0	1	0	0	0	0
rs115818517	10	73758473	T	C	0	1	0	0	0	0	0	0	0	0
rs35528438	10	73763876	G	A	0	1	0	0	0	0	0	0	0	0
rs10762563	10	73765044	A	C	1	0	0	0	0	0	0	0	0	0
rs3088070	10	73770255	T	C	1	0	0	0	0	0	0	0	0	0
rs147181018	10	73773236	T	C	0	1	0	0	0	0	0	0	0	0
rs113102374	10	73774894	T	C	1	0	0	0	0	0	0	0	0	0
rs116658901	10	73782550	G	A	0	1	0	0	0	0	0	0	0	0
rs3911887	10	73788268	G	A	1	0	0	0	0	0	0	0	0	0
rs4691	10	73802158	C	T	1	0	0	0	0	0	0	0	0	0
rs11000782	10	73804248	A	G	0	1	0	0	0	0	0	0	0	0
rs35023121	10	73806747	A	G	0	1	0	0	0	0	0	0	0	0
rs112106325	10	73813914	T	C	0	1	0	0	0	0	0	0	0	0
rs115939497	10	73817758	G	C	0	1	0	0	0	0	0	0	0	0
rs149283310	10	73819246	T	C	0	1	0	0	0	0	0	0	0	0
rs77519422	10	73820402	G	A	1	0	0	0	0	0	0	0	0	0
rs114402903	10	73821911	C	G	0	1	0	0	0	0	0	0	0	0
rs139813839	10	73826599	G	C	0	1	0	0	0	0	0	0	0	0
rs10824037	10	73829120	A	G	1	0	1	0	0	0	0	0	0	0
rs76671412	10	73834503	C	T	0	1	0	0	0	0	0	0	0	0
rs10509346	10	73836256	A	G	1	0	0	0	0	0	0	0	0	0
rs2675662	10	73839369	A	G	1	0	1	0	0	0	0	0	0	0
rs75833526	10	73840644	T	C	0	1	0	0	0	0	0	0	0	0
rs57046650	10	73849650	A	G	0	1	0	0	0	0	0	0	0	0
rs7894576	10	73851115	T	G	0	1	0	0	0	0	0	0	0	0
rs11000793	10	73851649	T	C	0	1	0	0	0	0	0	0	0	0
rs116796194	10	73853054	T	C	0	1	0	0	0	0	0	0	0	0
rs113553637	10	73854620	C	T	1	0	0	0	0	0	0	0	0	0
rs114471524	10	73856406	G	A	1	0	0	0	0	0	0	0	0	0
rs116400486	10	73857228	T	C	0	1	0	0	0	0	0	0	0	0
rs141489675	10	73859144	T	C	0	1	0	0	0	0	0	0	0	0
rs139754761	10	73860381	A	G	0	1	0	0	0	0	0	0	0	0
rs79813990	10	73863868	A	G	0	1	0	0	0	0	0	0	0	0
rs115989915	10	73864434	A	G	0	1	0	0	0	0	0	0	0	0
rs73276635	10	73869127	A	G	1	0	0	0	0	0	0	0	0	0
rs74499026	10	73871921	C	T	0	1	0	0	0	0	0	0	0	0
rs111526647	10	73879349	G	A	1	0	0	0	0	0	0	0	0	0
rs60820984	10	73879820	T	C	0	1	1	0	0	0	0	0	0	0
rs2675675	10	73889290	G	A	1	0	0	0	0	0	0	0	0	0
rs76809719	10	73891809	G	A	0	1	0	0	0	0	0	0	0	0
rs113991311	10	73894364	A	G	0	1	0	0	0	0	0	0	0	0
rs11000802	10	73894409	G	C	0	1	0	0	0	0	0	0	0	0
rs2688608	10	73898591	T	G	1	0	1	0	0	0	0	0	0	0
rs10128238	10	73899109	G	A	0	1	0	0	0	0	0	0	0	0
rs61499001	10	73901720	G	A	0	1	0	0	0	0	0	0	0	0
rs114806063	10	73904359	G	C	1	0	0	0	0	0	0	0	0	0
rs116628683	10	73905430	A	G	0	1	0	0	0	0	0	0	0	0
rs76951221	10	73908225	G	A	0	1	0	0	0	0	0	0	0	0
rs72816319	10	73910690	T	C	0	1	0	0	0	0	0	0	0	0
rs2227555	10	73911538	A	C	0	1	0	0	0	0	0	0	0	0
rs2227564	10	73913343	T	C	1	0	1	0	0	0	0	0	0	0
rs2227565	10	73913838	T	C	0	1	0	0	0	0	0	0	0	0
rs2227566	10	73913973	T	C	1	0	0	0	0	0	0	0	0	0
rs2227571	10	73914982	T	C	0	1	0	0	0	0	0	0	0	0
rs78015450	10	73920103	G	C	1	0	0	0	0	0	0	0	0	0
rs78845540	10	73921139	A	G	1	0	0	0	0	0	0	0	0	0
rs111717055	10	73922071	G	A	1	0	1	0	0	0	0	0	0	0
rs2675667	10	73924074	G	A	1	0	0	0	0	0	0	0	0	0
rs116657086	10	73925495	T	G	0	1	0	0	0	0	0	0	0	0
rs114206208	10	73927070	A	G	1	0	0	0	0	0	0	0	0	0
rs2688621	10	73928091	C	T	1	0	0	0	0	0	0	0	0	0
rs114388274	10	73928653	A	G	0	1	0	0	0	0	0	0	0	0
rs112176828	10	73933763	G	C	0	1	0	0	0	0	0	0	0	0
rs2633323	10	73935068	A	G	1	0	0	0	0	0	0	0	0	0
rs2688624	10	73935966	T	G	0	1	0	0	0	0	0	0	0	0
rs80047898	10	73936887	A	T	0	1	0	0	0	0	0	0	0	0
rs113564174	10	73937541	C	T	1	0	0	0	0	0	0	0	0	0
rs3851062	10	73938363	C	A	0	1	0	0	0	0	0	0	0	0
rs12249583	10	73940879	T	C	1	0	0	0	0	0	0	0	0	0
rs75755296	10	73942802	G	A	0	1	0	0	0	0	0	0	0	0
rs60602315	10	73945677	A	G	1	0	0	0	0	0	0	0	0	0
rs2675661	10	73946219	G	T	0	1	0	0	0	0	0	0	0	0
rs77360622	10	73946313	C	T	1	0	0	0	0	0	0	0	0	0
rs78500771	10	73946401	T	A	0	1	0	0	0	0	0	0	0	0
rs4746160	10	73949148	G	T	0	1	0	0	0	0	0	0	0	0
rs116451351	10	73951993	A	G	0	1	0	0	0	0	0	0	0	0
rs80152973	10	73959663	G	A	0	1	0	0	0	0	0	0	0	0
rs145541864	10	73960795	A	G	0	1	0	0	0	0	0	0	0	0
rs112564734	10	73965731	A	G	0	1	0	0	0	0	0	0	0	0
rs74146308	10	73965924	A	G	1	0	0	0	0	0	0	0	0	0
rs55736435	10	73968073	T	G	1	0	0	0	0	0	0	0	0	0
rs11000826	10	73968842	T	C	1	0	0	0	0	0	0	0	0	0
rs17742846	10	73979456	A	C	0	1	0	0	0	0	0	0	0	0
rs115802307	10	73979907	A	G	0	1	0	0	0	0	0	0	0	0
rs112646844	10	73979994	G	C	0	1	0	0	0	0	0	0	0	0
rs11000831	10	73980311	G	A	1	0	0	0	0	0	0	0	0	0
rs7902395	10	73983768	G	A	1	0	0	0	0	1	0	0	0	0
rs79432571	10	73983868	T	C	1	0	0	0	0	0	0	0	0	0
rs4745728	10	73988778	A	G	1	0	0	0	0	0	0	0	0	0
rs77139241	10	73991051	G	T	1	0	0	0	0	0	0	0	0	0
rs7923410	10	73991370	T	C	1	0	0	0	0	0	0	0	0	0
rs16931094	10	73992035	A	G	0	1	0	0	0	0	0	0	0	0
rs75372447	10	73993579	C	T	1	0	0	0	0	0	0	0	0	0
rs115238873	10	73994868	T	C	1	0	0	0	0	0	0	0	0	0
rs67672457	10	73995819	C	G	0	1	0	0	0	0	0	0	0	0
rs12357316	10	74000944	G	A	0	1	0	0	0	0	0	0	0	0
rs114993631	10	74002052	A	G	1	0	0	0	0	0	0	0	0	0
rs7088789	10	74008404	G	A	0	1	0	0	0	0	0	0	0	0
rs114715089	10	74008774	G	A	0	1	0	0	0	0	0	0	0	0
rs56914341	10	74009078	T	G	1	0	0	0	0	0	0	0	0	0
rs116843906	10	74010760	C	T	0	1	0	0	0	0	0	0	0	0
rs113728046	10	74018633	A	G	0	1	0	0	0	0	0	0	0	0
rs10458640	10	74021080	C	T	1	0	0	0	0	0	0	0	0	0
rs116999861	10	74031196	T	C	0	1	0	0	0	0	0	0	0	0
rs7084014	10	74037304	A	G	1	0	0	0	0	0	0	0	0	0
rs55947600	10	74037914	A	G	1	0	0	0	0	0	0	0	0	0
rs181937176	10	74039683	T	C	0	1	0	0	0	0	0	0	0	0
rs12782972	10	74039906	T	C	1	0	0	0	0	0	0	0	0	0
rs61865576	10	74045790	T	C	0	1	0	0	0	0	0	0	0	0
rs7073493	10	74047890	A	G	0	1	0	0	0	0	0	0	0	0
rs7893659	10	74069607	G	A	1	0	0	0	0	0	0	0	0	0
rs2131960	10	74071501	C	A	1	0	0	0	0	0	0	0	0	0
rs11000868	10	74081740	A	G	0	1	0	0	0	0	0	0	0	0
rs75474954	10	74095912	A	G	0	1	0	0	0	0	0	0	0	0
rs79014227	10	74096222	T	C	0	1	0	0	0	0	0	0	0	0
rs17743339	10	74100340	A	G	0	1	0	0	0	0	0	0	0	0
rs57050827	10	74105512	A	G	1	0	0	0	0	0	0	0	0	0
rs114825827	10	74109964	T	C	1	0	0	0	0	0	0	0	0	0
rs10824071	10	74113881	T	C	1	0	0	0	0	0	0	0	0	0
rs1874148	10	74114657	G	A	1	0	0	0	0	0	0	0	0	0
rs7922894	10	74116251	T	C	1	0	0	0	0	0	0	0	0	0
rs112282697	10	74117667	G	A	1	0	0	0	0	0	0	0	0	0
rs3180427	10	74121589	T	G	0	1	0	0	0	1	0	0	0	0
rs149906104	10	74134414	A	G	0	1	0	0	0	0	0	0	0	0
rs75293927	10	74145771	T	C	0	1	0	0	0	0	0	0	0	0
rs10824085	10	74152226	C	T	1	0	0	0	0	0	0	0	0	0
rs60648533	10	74153350	C	T	1	0	0	0	0	0	0	0	0	0
rs113917787	10	74158211	G	T	0	1	0	0	0	0	0	0	0	0
rs12414280	10	74174642	T	C	1	0	0	0	0	0	0	0	0	0
rs113178609	10	74174817	C	A	1	0	0	0	0	0	0	0	0	0
rs113854391	10	74176999	T	C	1	0	0	0	0	0	0	0	0	0
rs10824097	10	74178461	C	T	1	0	0	0	0	0	0	0	0	0
rs11000909	10	74185070	G	A	0	1	0	0	0	0	0	0	0	0
rs11812862	10	74187906	T	C	1	0	0	0	0	0	0	0	0	0
rs12220238	10	74192912	A	G	1	0	1	0	0	0	0	0	0	0
rs146369237	10	74193510	T	C	0	1	0	0	0	0	0	0	0	0
rs78269432	10	74210462	G	A	0	1	0	0	0	0	0	0	0	0
rs116697541	10	74214844	A	G	0	1	0	0	0	0	0	0	0	0
rs12243409	10	74229758	C	T	1	0	0	0	0	0	0	0	0	0
rs7081350	10	74230570	G	A	1	0	0	0	0	0	0	0	0	0
rs6480726	10	74242302	T	G	1	0	0	0	0	0	0	0	0	0
rs79422922	10	74247007	G	A	0	1	0	0	0	0	0	0	0	0
rs59371512	10	74247731	G	A	0	1	0	0	0	0	0	0	0	0
rs7092245	10	74250125	T	G	1	0	0	0	0	0	0	0	0	0
rs7914995	10	74262687	T	G	1	0	0	0	0	0	0	0	0	0
rs7919277	10	74263602	T	G	0	1	0	0	0	0	0	0	0	0
rs11000945	10	74270981	A	G	1	0	0	0	0	0	0	0	0	0
rs111226920	10	74276095	A	G	1	0	0	0	0	0	0	0	0	0
rs150091764	10	74283206	C	T	0	1	0	0	0	0	0	0	0	0
rs16931332	10	74287165	A	G	0	1	0	0	0	0	0	0	0	0
rs187513189	10	74296909	T	C	0	1	0	0	0	0	0	0	0	0
rs113214391	10	74324674	A	G	0	1	0	0	0	0	0	0	0	0
rs7916445	10	74329424	C	T	1	0	0	0	0	0	0	0	0	0
rs113130827	10	74335499	T	C	1	0	0	0	0	0	0	0	0	0
rs10824152	10	74337161	A	G	1	0	0	0	0	0	0	0	0	0
rs117396403	10	74384759	A	G	0	1	0	0	0	0	0	0	0	0
rs7913606	10	74390631	G	A	1	0	0	0	0	0	0	0	0	0
rs190552298	10	74408432	T	C	0	1	0	0	0	0	0	0	0	0
rs73288098	10	74423023	G	A	1	0	0	0	0	0	0	0	0	0
rs114331360	10	74430476	G	T	1	0	0	0	0	0	0	0	0	0
rs10824183	10	74454517	G	T	0	1	0	0	0	0	0	0	0	0
rs76006916	10	74454904	G	A	0	1	0	0	0	0	0	0	0	0
rs189961369	10	74457939	A	C	1	0	0	0	0	1	0	0	0	0
rs1993861	10	74461481	C	T	1	0	0	0	0	1	0	0	0	0
rs4746202	10	74466587	G	A	0	1	0	0	0	0	0	0	0	0
rs148041286	10	74472778	A	G	0	1	0	0	0	0	0	0	0	0
rs113684640	10	74476347	A	G	0	1	0	0	0	0	0	0	0	0
rs7100550	10	74477740	T	C	1	0	0	0	0	0	0	0	0	0
rs114804315	10	74481818	T	C	0	1	0	0	0	0	0	0	0	0
rs12779371	10	74496778	G	A	0	1	0	0	0	0	0	0	0	0
rs3862535	10	74503503	G	A	1	0	0	0	0	0	0	0	0	0
rs16931474	10	74523858	G	A	1	0	0	0	0	0	0	0	0	0
rs73274139	10	74529292	T	C	1	0	0	0	0	0	0	0	0	0
rs114540140	10	74542234	T	C	0	1	0	0	0	0	0	0	0	0
rs12259556	10	74552592	T	G	1	0	0	0	0	0	0	0	0	0
rs115955581	10	74555352	G	T	0	1	0	0	0	0	0	0	0	0
rs16931508	10	74555389	A	G	1	0	0	0	0	0	0	0	0	0
rs111677433	10	74574984	A	G	0	1	0	0	0	0	0	0	0	0
rs112679921	10	74575438	T	C	1	0	0	0	0	0	0	0	0	0
rs12242814	10	74576122	T	A	0	1	0	0	0	0	0	0	0	0
rs75233336	10	74576902	G	A	1	0	0	0	0	0	0	0	0	0
rs118096011	10	74577992	T	C	0	1	0	0	0	0	0	0	0	0
rs76846123	10	74593402	A	C	1	0	0	0	0	0	0	0	0	0
rs111993197	10	74597482	G	A	0	1	0	0	0	0	0	0	0	0
rs57576317	10	74599140	T	C	0	1	0	0	0	0	0	0	0	0
rs61859833	10	74599352	A	G	0	1	0	0	0	0	0	0	0	0
rs113043920	10	74613290	G	T	0	1	0	0	0	0	0	0	0	0
rs116720145	10	74628986	T	C	0	1	0	0	0	0	0	0	0	0
rs114279307	10	74630610	G	A	0	1	0	0	0	0	0	0	0	0
rs75503993	10	74638763	A	G	1	0	0	0	0	0	0	0	0	0
rs6480744	10	74639231	A	G	1	0	0	0	0	0	0	0	0	0
rs17747401	10	74640406	T	C	1	0	1	0	0	0	0	0	0	0
rs115335136	10	74642741	G	A	0	1	0	0	0	0	0	0	0	0
rs73276277	10	74645241	C	T	0	1	0	0	0	0	0	0	0	0
rs10509351	10	74646283	G	A	0	1	0	0	0	0	0	0	0	0
rs10740441	10	74650467	G	A	1	0	0	0	0	0	0	0	0	0
rs114422342	10	74655380	G	A	0	1	0	0	0	0	0	0	0	0
rs183358891	10	74664149	T	G	0	1	0	0	0	0	0	0	0	0
rs11001102	10	74666806	T	C	1	0	0	0	0	0	0	0	0	0
rs11001105	10	74672050	T	C	1	0	0	0	0	0	0	0	0	0
rs1556822	10	74677356	T	C	1	0	0	0	0	0	0	0	0	0
rs184660822	10	74688067	C	T	0	1	0	0	0	0	0	0	0	0
rs7072264	10	74691129	T	C	1	0	0	0	0	0	0	0	0	0
rs144448425	10	74695193	T	C	1	0	0	0	0	0	0	0	0	0
rs7079709	10	74696912	G	A	1	0	0	0	0	0	0	0	0	0
rs115401307	10	74703201	A	G	0	1	0	0	0	0	0	0	0	0
rs116653664	10	74708343	C	T	0	1	0	0	0	0	0	0	0	0
rs150465356	10	74709185	T	C	1	0	1	0	0	0	0	0	0	0
rs1189552	10	74709418	C	A	1	0	0	0	0	0	0	0	0	0
rs150454277	10	74726604	G	T	1	0	0	0	0	0	0	0	0	0
rs11527430	10	74732562	T	C	1	0	0	0	0	0	0	0	0	0
rs149126850	10	74738920	T	G	0	1	0	0	0	0	0	0	0	0
rs2488088	10	74739195	A	G	1	0	0	0	0	0	0	0	0	0
rs74146203	10	74740628	G	T	0	1	0	0	0	0	0	0	0	0
rs113503969	10	74743443	T	C	0	1	0	0	0	0	0	0	0	0
rs116636164	10	74743794	C	T	0	1	0	0	0	0	0	0	0	0
rs4746226	10	74744824	G	T	0	1	0	0	0	0	0	0	0	0
rs57884764	10	74751007	G	C	0	1	0	0	0	0	0	0	0	0
rs115430336	10	74752139	A	G	0	1	0	0	0	0	0	0	0	0
rs839707	10	74754030	T	C	1	0	0	0	0	0	0	0	0	0
rs116489965	10	74754666	T	C	0	1	0	0	0	0	0	0	0	0
rs117059027	10	74755758	A	G	0	1	0	0	0	0	0	0	0	0
rs112896966	10	74759385	G	A	0	1	0	0	0	0	0	0	0	0
rs78276923	10	74761223	T	C	1	0	0	0	0	0	0	0	0	0
rs142611189	10	74764162	C	T	0	1	0	0	0	0	0	0	0	0
rs870388	10	74765603	A	G	1	0	0	0	0	0	0	0	0	0
rs870389	10	74765968	T	C	0	1	0	0	0	0	0	0	0	0
rs1766706	10	74768885	C	T	0	1	0	0	0	0	0	0	0	0
rs142919919	10	74768937	A	G	0	1	0	0	0	0	0	0	0	0
rs77747090	10	74769175	T	C	0	1	0	0	0	0	0	0	0	0
rs57147247	10	74776825	A	G	0	1	0	0	0	0	0	0	0	0
rs3862557	10	74781261	C	T	1	0	0	0	0	0	0	0	0	0
rs73282395	10	74783900	T	C	0	1	0	0	0	0	0	0	0	0
rs76380804	10	74798339	T	C	0	1	0	0	0	1	0	0	0	0
rs61862624	10	74807643	G	A	0	1	0	0	0	0	0	0	0	0
rs10824239	10	74808247	G	A	1	0	0	0	0	0	0	0	0	0
rs147020623	10	74810491	G	T	0	1	0	0	0	0	0	0	0	0
rs115799657	10	74810586	A	G	0	1	0	0	0	0	0	0	0	0
rs77115897	10	74828248	A	G	1	0	0	0	0	0	0	0	0	0
rs112771271	10	74829044	A	G	0	1	0	0	0	0	0	0	0	0
