## Supplemental Table 1 for "A custom genotyping array reveals population-level heterogeneity for the genetic risks of prostate cancer and other cancers in Africa" (part 41 of 71)

rsID	chr	pos_hg38	MADCaP_Allele1	MADCaP_Allele2	Peg1	Peg2	GWAS	Prostate_eQTL	H3AfricaArray	OncoArray	CaP_region	CaP_hit	Cancer_region	CaP_PRS
rs11001179	10	74843724	C	T	1	0	0	0	0	0	0	0	0	0
rs11001184	10	74851995	T	C	1	0	0	0	0	0	0	0	0	0
rs76480276	10	74873107	G	A	1	0	0	0	0	0	0	0	0	0
rs16931798	10	74881604	T	C	0	1	0	0	0	0	0	0	0	0
rs114517016	10	74887728	T	C	0	1	0	0	0	0	0	0	0	0
rs74720325	10	74897592	T	C	0	1	0	0	0	0	0	0	0	0
rs115201682	10	74898147	A	G	0	1	0	0	0	0	0	0	0	0
rs112861640	10	74901341	C	T	0	1	0	0	0	0	0	0	0	0
rs2001245	10	74905078	T	C	1	0	0	0	0	1	0	0	0	0
rs149831613	10	74929219	G	A	0	1	0	0	0	0	0	0	0	0
rs2395125	10	74939215	T	C	1	0	0	0	0	0	0	0	1	0
rs16931864	10	74939831	G	T	1	0	0	0	0	0	0	0	1	0
rs11001211	10	74941086	A	G	1	0	0	0	0	0	0	0	1	0
rs10466033	10	74943248	G	A	1	0	1	0	0	0	0	0	1	0
rs1993006	10	74944229	A	G	1	0	0	0	0	0	0	0	1	0
rs7905775	10	74945072	G	A	1	0	0	0	0	0	0	0	1	0
rs10465981	10	74945563	A	A	1	0	0	0	0	0	0	0	1	0
rs4746248	10	74946123	G	A	1	0	0	0	0	1	0	0	1	0
rs60093579	10	74947981	G	A	1	0	0	0	0	0	0	0	1	0
rs16931866	10	74948000	A	G	1	0	0	0	0	0	0	0	1	0
rs116532472	10	74951968	C	A	0	1	0	0	0	0	0	0	0	0
rs116726646	10	74962972	T	C	0	1	0	0	0	0	0	0	0	0
rs11001226	10	74964201	C	T	1	0	0	0	0	0	0	0	0	0
rs142902230	10	74968931	T	C	0	1	0	0	0	0	0	0	0	0
rs149186102	10	74974436	G	C	0	1	0	0	0	0	0	0	0	0
rs16931909	10	74997512	G	A	0	1	0	0	0	0	0	0	0	0
rs1868628	10	75000835	T	C	1	0	0	0	0	0	0	0	0	0
rs3781252	10	75000873	C	T	0	1	0	0	0	1	0	0	0	0
rs116828635	10	75000946	C	A	0	1	0	0	0	0	0	0	0	0
rs150940184	10	75004524	A	G	0	1	0	0	0	0	0	0	0	0
rs7924170	10	75007376	G	A	0	1	0	0	0	0	0	0	0	0
rs111707063	10	75010876	T	C	0	1	0	0	0	0	0	0	0	0
rs12772120	10	75011489	G	A	0	1	0	0	0	0	0	0	0	0
rs16931935	10	75027721	A	G	1	0	0	0	0	0	0	0	0	0
rs114513340	10	75033248	A	C	0	1	0	0	0	0	0	0	0	0
rs77874362	10	75035762	A	G	0	1	0	0	0	0	0	0	0	0
rs114881123	10	75043790	T	C	0	1	0	0	0	0	0	0	0	0
rs151203084	10	75046330	T	C	0	1	0	0	0	0	0	0	0	0
rs112343821	10	75046735	T	C	0	1	0	0	0	0	0	0	0	0
rs12218431	10	75048030	C	T	0	1	0	0	0	0	0	0	0	0
rs7919006	10	75049002	C	T	1	0	1	0	0	0	0	0	0	0
rs140088183	10	75051376	C	T	0	1	0	0	0	0	0	0	0	0
rs2395128	10	75052692	T	T	1	0	1	0	0	0	0	0	0	0
rs114675814	10	75053104	A	G	0	1	0	0	0	0	0	0	0	0
rs141819565	10	75053705	G	T	0	1	0	0	0	0	0	0	0	0
rs4746255	10	75054769	G	A	0	1	0	0	0	0	0	0	0	0
rs75760345	10	75057782	A	C	0	1	0	0	0	0	0	0	0	0
rs145742265	10	75058444	G	A	0	1	0	0	0	0	0	0	0	0
rs12253329	10	75058449	T	C	0	1	0	0	0	0	0	0	0	0
rs143143039	10	75059375	T	C	0	1	0	0	0	0	0	0	0	0
rs11001266	10	75061340	A	G	0	1	0	0	0	0	0	0	0	0
rs11001267	10	75061518	A	G	0	1	0	0	0	0	0	0	0	0
rs10762651	10	75062359	A	G	1	0	1	0	0	0	0	0	0	0
rs112162456	10	75067483	A	G	1	0	0	0	0	0	0	0	0	0
rs72803490	10	75070232	C	T	0	1	0	0	0	0	0	0	0	0
rs7923378	10	75072764	A	G	0	1	0	0	0	0	0	0	0	0
rs56126796	10	75072872	T	C	0	1	0	0	0	0	0	0	0	0
rs11001284	10	75073698	T	C	0	1	0	0	0	0	0	0	0	0
rs11001286	10	75075224	T	C	0	1	0	0	0	0	0	0	0	0
rs113104379	10	75075661	A	G	0	1	0	0	0	0	0	0	0	0
rs150991710	10	75084457	A	C	0	1	0	0	0	0	0	0	0	0
rs56677960	10	75086966	C	T	0	1	0	0	0	0	0	0	0	0
rs17688487	10	75087630	T	G	0	1	0	0	0	0	0	0	0	0
rs75555223	10	75092385	T	C	0	1	0	0	0	0	0	0	0	0
rs3740316	10	75095663	A	G	0	1	0	0	0	0	0	0	0	0
rs17688962	10	75098958	T	A	0	1	0	0	0	0	0	0	0	0
rs3740314	10	75099248	C	A	0	1	0	0	0	0	0	0	0	0
rs74449866	10	75101495	C	T	0	1	0	0	0	0	0	0	0	0
rs113467665	10	75110212	A	G	0	1	0	0	0	0	0	0	0	0
rs115075306	10	75112019	G	A	1	0	0	0	0	0	0	0	0	0
rs140647346	10	75126325	A	G	1	0	0	0	0	1	0	0	0	0
rs56217593	10	75126449	A	G	1	0	0	0	0	0	0	0	0	0
rs10762660	10	75132453	T	C	1	0	0	0	0	0	0	0	0	0
rs10509355	10	75140429	T	C	1	0	0	0	0	1	0	0	0	0
rs72805347	10	75146969	T	C	0	1	0	0	0	0	0	0	0	0
rs112610819	10	75147113	C	T	1	0	0	0	0	0	0	0	0	0
rs60199580	10	75154552	G	A	0	1	0	0	0	0	0	0	0	0
rs115775353	10	75156600	T	C	0	1	0	0	0	0	0	0	0	0
rs41280432	10	75164751	C	A	1	0	0	0	0	1	0	0	0	0
rs112340141	10	75172164	C	T	0	1	0	0	0	0	0	0	0	0
rs142563598	10	75173023	G	A	0	1	0	0	0	0	0	0	0	0
rs7893833	10	75176933	G	T	1	0	0	0	0	0	0	0	0	0
rs7068006	10	75185688	T	G	1	0	0	0	0	0	0	0	0	0
rs75327026	10	75187520	C	T	0	1	0	0	0	0	0	0	0	0
rs149799192	10	75189382	G	A	0	1	0	0	0	0	0	0	0	0
rs142185651	10	75189811	A	G	0	1	0	0	0	0	0	0	0	0
rs2657294	10	75193267	G	C	1	0	1	0	0	0	0	0	0	0
rs112614239	10	75198289	A	G	0	1	0	0	0	0	0	0	0	0
rs2804532	10	75198971	T	C	0	1	0	0	0	0	0	0	0	0
rs879155	10	75200552	A	G	1	0	0	0	0	0	0	0	0	0
rs2804534	10	75208023	T	G	0	1	0	0	0	0	0	0	0	0
rs77230810	10	75211073	T	G	0	1	0	0	0	0	0	0	0	0
rs111823122	10	75214205	A	G	0	1	0	0	0	0	0	0	0	0
rs80080188	10	75214497	A	T	0	1	0	0	0	0	0	0	0	0
rs115640139	10	75219010	A	G	1	0	0	0	0	0	0	0	0	0
rs145558793	10	75221311	G	A	0	1	0	0	0	0	0	0	0	0
rs74146301	10	75230888	A	G	1	0	0	0	0	0	0	0	0	0
rs190441027	10	75239425	A	G	0	1	0	0	0	0	0	0	0	0
rs111307571	10	75240188	G	A	1	0	0	0	0	0	0	0	0	0
rs1259524	10	75244886	T	G	0	1	0	0	0	0	0	0	0	0
rs114706920	10	75244942	T	C	1	0	0	0	0	0	0	0	0	0
rs61011641	10	75245572	G	A	0	1	0	0	0	0	0	0	0	0
rs931818	10	75248291	G	T	0	1	0	0	0	0	0	0	0	0
rs111532959	10	75249241	T	C	0	1	0	0	0	0	0	0	0	0
rs12766938	10	75262703	T	C	0	1	0	0	0	0	0	0	0	0
rs11001351	10	75272438	G	A	1	0	0	0	0	0	0	0	0	0
rs7092410	10	75278771	A	G	0	1	0	0	0	0	0	0	0	0
rs2456250	10	75281957	A	G	1	0	0	0	0	0	0	0	0	0
rs74149419	10	75284355	C	G	0	1	0	0	0	0	0	0	0	0
rs77780906	10	75286520	T	C	1	0	0	0	0	1	0	0	0	0
rs72805395	10	75286933	C	T	0	1	0	0	0	0	0	0	0	0
rs1149713	10	75286982	C	T	0	1	0	0	0	1	0	0	0	0
rs114286782	10	75288956	A	G	0	1	0	0	0	0	0	0	0	0
rs150990325	10	75289074	A	G	1	0	0	0	0	0	0	0	0	0
rs112235961	10	75291864	T	G	0	1	0	0	0	0	0	0	0	0
rs12268491	10	75292608	T	C	1	0	0	0	0	0	0	0	0	0
rs75459144	10	75294962	T	C	0	1	0	0	0	0	0	0	0	0
rs7095244	10	75303157	C	T	1	0	0	0	0	0	0	0	0	0
rs1149718	10	75304562	G	A	1	0	0	0	0	0	0	0	0	0
rs75651704	10	75308538	G	T	0	1	0	0	0	0	0	0	0	0
rs1259511	10	75313593	A	G	1	0	0	0	0	1	0	0	0	0
rs2894264	10	75313837	C	A	1	0	0	0	0	0	0	0	0	0
rs183165967	10	75317581	A	G	1	0	0	0	0	0	0	0	0	0
rs111661116	10	75322043	T	C	1	0	0	0	0	0	0	0	0	0
rs7087378	10	75326406	C	T	0	1	0	0	0	0	0	0	0	0
rs58350581	10	75330034	C	A	0	1	0	0	0	0	0	0	0	0
rs113427789	10	75335661	G	A	0	1	0	0	0	0	0	0	0	0
rs11001378	10	75335690	G	A	1	0	0	0	0	0	0	0	0	0
rs2435883	10	75336526	G	A	1	0	0	0	0	0	0	0	0	0
rs150603080	10	75337684	T	G	0	1	0	0	0	0	0	0	0	0
rs72807431	10	75339564	C	G	0	1	0	0	0	0	0	0	0	0
rs74804062	10	75342633	C	G	0	1	0	0	0	0	0	0	0	0
rs114858738	10	75343188	G	T	1	0	0	0	0	0	0	0	0	0
rs17763479	10	75343430	A	C	1	0	0	0	0	1	0	0	0	0
rs114296427	10	75344070	C	T	1	0	0	0	0	0	0	0	0	0
rs7076461	10	75345886	T	C	1	0	0	0	0	0	0	0	0	0
rs1259594	10	75348929	G	A	1	0	0	0	0	1	0	0	0	0
rs139973322	10	75351032	G	A	0	1	0	0	0	0	0	0	0	0
rs60955566	10	75355600	T	C	1	0	0	0	0	0	0	0	0	0
rs115015147	10	75355857	G	C	0	1	0	0	0	0	0	0	0	0
rs75007983	10	75356549	T	C	0	1	0	0	0	0	0	0	0	0
rs114982588	10	75356911	A	G	1	0	0	0	0	0	0	0	0	0
rs116520610	10	75357707	G	A	0	1	0	0	0	0	0	0	0	0
rs17690338	10	75357798	A	G	1	0	0	0	0	0	0	0	0	0
rs11818758	10	75358392	G	A	1	0	0	0	0	0	0	0	0	0
rs112833535	10	75359162	G	A	1	0	0	0	0	0	0	0	0	0
rs74973763	10	75359511	T	A	0	1	0	0	0	0	0	0	0	0
rs10509356	10	75360698	T	C	0	1	0	0	0	0	0	0	0	0
rs1262398	10	75361324	C	T	0	1	0	0	0	0	0	0	0	0
rs184019975	10	75362256	A	G	0	1	0	0	0	0	0	0	0	0
rs77936695	10	75362431	A	G	0	1	0	0	0	0	0	0	0	0
rs74146603	10	75363663	A	G	1	0	0	0	0	0	0	0	0	0
rs1652704	10	75363893	T	C	1	0	0	0	0	1	0	0	0	0
rs116780036	10	75364824	A	C	1	0	0	0	0	1	0	0	0	0
rs77974038	10	75365080	C	A	1	0	0	0	0	0	0	0	0	0
rs74146605	10	75365756	C	T	0	1	0	0	0	0	0	0	0	0
rs1259587	10	75366133	C	G	1	0	0	0	0	0	0	0	0	0
rs113551263	10	75367307	A	G	0	1	0	0	0	1	0	0	0	0
rs75107159	10	75367315	G	A	1	0	0	0	0	0	0	0	0	0
rs11001386	10	75368696	G	A	1	0	0	0	0	0	0	0	0	0
rs16932239	10	75372420	C	T	1	0	0	0	0	0	0	0	0	0
rs1259597	10	75374744	G	A	1	0	0	0	0	0	0	0	0	0
rs113429919	10	75377746	C	T	0	1	0	0	0	0	0	0	0	0
rs1259601	10	75378398	A	G	1	0	0	0	0	0	0	0	0	0
rs2488704	10	75378866	C	T	0	1	0	0	0	0	0	0	0	0
rs76133308	10	75378905	T	G	0	1	0	0	0	0	0	0	0	0
rs55964634	10	75378955	G	A	0	1	0	0	0	0	0	0	0	0
rs115934443	10	75379553	A	G	0	1	0	0	0	0	0	0	0	0
rs114883957	10	75380188	A	G	0	1	0	0	0	0	0	0	0	0
rs114556638	10	75380275	T	C	0	1	0	0	0	0	0	0	0	0
rs142159508	10	75380448	C	T	0	1	0	0	0	0	0	0	0	0
rs10824305	10	75380711	G	C	0	1	1	0	0	0	0	0	0	0
rs73288936	10	75380765	G	A	0	1	0	0	0	0	0	0	0	0
rs74146616	10	75388629	T	C	1	0	0	0	0	0	0	0	0	0
rs12257078	10	75394478	G	A	1	0	0	0	0	0	0	0	0	0
rs57492957	10	75394769	T	C	1	0	0	0	0	0	0	0	0	0
rs12242698	10	75394901	T	C	0	1	0	0	0	0	0	0	0	0
rs10762666	10	75397731	A	G	0	1	0	0	0	0	0	0	0	0
rs10824306	10	75400924	T	C	1	0	0	0	0	1	0	0	0	0
rs76308944	10	75402213	C	T	0	1	0	0	0	0	0	0	0	0
rs112370703	10	75402325	A	G	0	1	0	0	0	0	0	0	0	0
rs7901417	10	75403530	A	G	0	1	0	0	0	0	0	0	0	0
rs76500153	10	75406554	A	G	0	1	0	0	0	0	0	0	0	0
rs114748657	10	75406616	A	G	0	1	0	0	0	0	0	0	0	0
rs12359810	10	75409586	C	A	0	1	0	0	0	0	0	0	0	0
rs116689137	10	75410159	A	G	1	0	0	0	0	0	0	0	0	0
rs115003714	10	75410321	T	G	0	1	0	0	0	0	0	0	0	0
rs111434632	10	75410916	T	C	1	0	0	0	0	0	0	0	0	0
rs78307076	10	75411616	C	T	1	0	0	0	0	0	0	0	0	0
rs114087560	10	75413429	T	G	0	1	0	0	0	0	0	0	0	0
rs113303949	10	75413769	C	T	0	1	0	0	0	0	0	0	0	0
rs142765046	10	75414348	T	C	0	1	0	0	0	0	0	0	0	0
rs58873378	10	75415306	G	A	0	1	0	0	0	0	0	0	0	0
rs114429999	10	75419042	C	T	0	1	0	0	0	0	0	0	0	0
rs111358278	10	75419510	A	G	0	1	0	0	0	0	0	0	0	0
rs77640966	10	75423065	T	C	0	1	0	0	0	0	0	0	0	0
rs114597694	10	75425932	A	G	0	1	0	0	0	0	0	0	0	0
rs59916082	10	75426321	G	A	1	0	0	0	0	0	0	0	0	0
rs17769639	10	75437412	T	C	0	1	0	0	0	0	0	0	0	0
rs73288991	10	75440683	T	C	1	0	0	0	0	0	0	0	0	0
rs78960777	10	75441529	C	T	0	1	0	0	0	0	0	0	0	0
rs7910087	10	75449387	C	T	0	1	0	0	0	0	0	0	0	0
rs4746298	10	75452409	A	G	1	0	0	0	0	0	0	0	0	0
rs7912002	10	75453789	A	G	1	0	0	0	0	1	0	0	0	0
rs7096727	10	75455418	G	A	0	1	0	0	0	0	0	0	0	0
rs11001397	10	75456969	T	C	1	0	0	0	0	0	0	0	0	0
rs77531976	10	75461663	G	A	0	1	0	0	0	0	0	0	0	0
rs58689185	10	75463101	C	T	0	1	0	0	0	0	0	0	0	0
rs4384335	10	75466750	G	A	0	1	0	0	0	0	0	0	0	0
rs10762668	10	75475944	T	C	1	0	0	0	0	0	0	0	0	0
rs1430333	10	75481890	T	C	1	0	0	0	0	0	0	0	0	0
rs78851678	10	75482680	A	G	1	0	0	0	0	0	0	0	0	0
rs9415101	10	75485593	C	T	1	0	0	0	0	1	0	0	0	0
rs116238764	10	75487841	C	A	0	1	0	0	0	0	0	0	0	0
rs115383437	10	75489029	C	T	0	1	0	0	0	0	0	0	0	0
rs9416062	10	75490730	A	G	1	0	0	0	0	0	0	0	0	0
rs115141614	10	75492157	A	G	0	1	0	0	0	0	0	0	0	0
rs76645124	10	75493014	T	C	0	1	0	0	0	0	0	0	0	0
rs10762669	10	75495597	T	C	1	0	0	0	0	1	0	0	0	0
rs7900786	10	75498146	T	G	0	1	0	0	0	0	0	0	0	0
rs12251643	10	75504542	T	C	1	0	0	0	0	0	0	0	0	0
rs114075627	10	75505066	A	G	0	1	0	0	0	0	0	0	0	0
rs74377247	10	75524410	A	G	0	1	0	0	0	0	0	0	0	0
rs11594014	10	75528287	T	C	0	1	0	0	0	0	0	0	0	0
rs146952786	10	75532350	A	T	0	1	0	0	0	0	0	0	0	0
rs146089151	10	75533782	G	A	0	1	0	0	0	0	0	0	0	0
rs115758586	10	75533925	G	A	0	1	0	0	0	0	0	0	0	0
rs151013323	10	75534333	A	G	0	1	0	0	0	0	0	0	0	0
rs4746305	10	75534478	G	A	0	1	0	0	0	0	0	0	0	0
rs9415106	10	75536199	G	A	1	0	1	0	0	0	0	0	0	0
rs11001413	10	75536272	C	T	1	0	0	0	0	0	0	0	0	0
rs148659603	10	75538763	G	C	0	1	0	0	0	0	0	0	0	0
rs10437386	10	75539239	T	C	1	0	0	0	0	0	0	0	0	0
rs12257177	10	75542586	T	C	1	0	0	0	0	0	0	0	0	0
rs12246368	10	75544175	G	A	1	0	0	0	0	0	0	0	0	0
rs16932335	10	75544456	G	A	0	1	0	0	0	0	0	0	0	0
rs3898485	10	75565388	T	T	0	1	0	0	0	0	0	0	0	0
rs4237282	10	75569963	C	T	0	1	0	0	0	0	0	0	0	0
rs76109575	10	75570716	A	G	1	0	0	0	0	0	0	0	0	0
rs7081114	10	75582636	T	C	1	0	0	0	0	0	0	0	0	0
rs149875999	10	75584070	A	G	1	0	0	0	0	0	0	0	0	0
rs78937621	10	75584604	A	G	1	0	0	0	0	0	0	0	0	0
rs113401048	10	75584614	T	C	0	1	0	0	0	0	0	0	0	0
rs1430329	10	75584625	C	T	1	0	0	0	0	0	0	0	0	0
rs143162480	10	75592445	A	G	1	0	0	0	0	0	0	0	0	0
rs115728508	10	75602260	G	T	0	1	0	0	0	0	0	0	0	0
rs7095903	10	75604449	T	C	1	0	0	0	0	1	0	0	0	0
rs76202908	10	75604496	T	C	1	0	0	0	0	0	0	0	0	0
rs34493984	10	75605515	G	T	1	0	0	0	0	0	0	0	0	0
rs116670020	10	75608996	A	G	1	0	0	0	0	0	0	0	0	0
rs138267258	10	75609745	C	T	0	1	0	0	0	0	0	0	0	0
rs139485425	10	75618166	T	C	0	1	0	0	0	0	0	0	0	0
rs7895659	10	75620689	T	C	0	1	0	0	0	0	0	0	0	0
rs11001442	10	75622418	T	C	1	0	0	0	0	0	0	0	0	0
rs115212580	10	75623068	T	C	0	1	0	0	0	0	0	0	0	0
rs151038310	10	75623965	G	A	0	1	0	0	0	0	0	0	0	0
rs80342605	10	75624018	A	G	1	0	0	0	0	0	0	0	0	0
rs1367286	10	75626456	T	C	1	0	0	0	0	0	0	0	0	0
rs6480790	10	75628487	A	C	1	0	0	0	0	0	0	0	0	0
rs4745785	10	75636068	G	A	1	0	0	0	0	1	0	0	0	0
rs11591746	10	75637145	G	A	1	0	0	0	0	0	0	0	0	0
rs139206325	10	75638569	A	G	0	1	0	0	0	0	0	0	0	0
rs61860532	10	75639753	G	A	0	1	0	0	0	0	0	0	0	0
rs112001024	10	75640941	T	C	0	1	0	0	0	0	0	0	0	0
rs73278981	10	75641933	C	T	0	1	0	0	0	0	0	0	0	0
rs4746315	10	75643703	T	C	1	0	0	0	0	0	0	0	0	0
rs1835366	10	75645273	A	G	1	0	0	0	0	1	0	0	0	0
rs16932456	10	75645652	C	G	0	1	0	0	0	0	0	0	0	0
rs11001451	10	75645678	A	G	0	1	0	0	0	0	0	0	0	0
rs10824327	10	75651308	T	C	1	0	0	0	0	0	0	0	0	0
rs76406643	10	75653658	T	C	1	0	0	0	0	0	0	0	0	0
rs930124	10	75661970	A	G	0	1	0	0	0	0	0	0	0	0
rs78893916	10	75662646	G	A	0	1	0	0	0	0	0	0	0	0
rs16932534	10	75663492	A	G	1	0	0	0	0	0	0	0	0	0
rs75334122	10	75665903	T	C	0	1	0	0	0	0	0	0	0	0
rs71473789	10	75668160	T	C	1	0	0	0	0	1	0	0	0	0
rs117854372	10	75674363	G	A	1	0	0	0	0	1	0	0	0	0
rs111307316	10	75675857	G	A	0	1	0	0	0	0	0	0	0	0
rs12247632	10	75680999	G	A	0	1	0	0	0	0	0	0	0	0
rs79931515	10	75681822	T	G	1	0	0	0	0	0	0	0	0	0
rs140749683	10	75683613	A	G	0	1	0	0	0	0	0	0	0	0
rs41470548	10	75685729	C	T	1	0	0	0	0	0	0	0	0	0
rs7899719	10	75688677	A	G	1	0	1	0	0	1	0	0	0	0
rs146911985	10	75689540	T	C	0	1	0	0	0	0	0	0	0	0
rs11001469	10	75693046	T	C	1	0	0	0	0	0	0	0	0	0
rs183591455	10	75693125	C	T	0	1	0	0	0	0	0	0	0	0
rs74696323	10	75694954	T	C	1	0	0	0	0	0	0	0	0	0
rs1909677	10	75696417	G	A	0	1	0	0	0	0	0	0	0	0
rs114297954	10	75700942	A	G	1	0	0	0	0	0	0	0	0	0
rs140334677	10	75704764	A	G	0	1	0	0	0	0	0	0	0	0
rs12251319	10	75708747	C	T	0	1	0	0	0	0	0	0	0	0
rs11001479	10	75709594	T	C	0	1	0	0	0	0	0	0	0	0
rs112418325	10	75723541	A	T	0	1	0	0	0	0	0	0	0	0
rs74433057	10	75732252	A	G	0	1	0	0	0	0	0	0	0	0
rs4746325	10	75734140	C	T	0	1	0	0	0	0	0	0	0	0
rs7921323	10	75735680	C	T	0	1	0	0	0	0	0	0	0	0
rs141199583	10	75735695	T	G	0	1	0	0	0	0	0	0	0	0
rs112199281	10	75735919	A	G	0	1	0	0	0	0	0	0	0	0
rs10450307	10	75739017	G	A	1	0	0	0	0	0	0	0	0	0
rs11001488	10	75740465	G	A	1	0	0	0	0	0	0	0	0	0
rs116788464	10	75743741	G	C	0	1	0	0	0	0	0	0	0	0
rs7097617	10	75744529	A	G	1	0	0	0	0	1	0	0	0	0
rs185560780	10	75750761	A	G	1	0	0	0	0	1	0	0	0	0
rs7914694	10	75755179	A	G	0	1	0	0	0	0	0	0	0	0
rs11001494	10	75756690	T	C	0	1	0	0	0	0	0	0	0	0
rs80286022	10	75760664	G	A	1	0	0	0	0	0	0	0	0	0
rs12241377	10	75760713	G	A	1	0	0	0	0	0	0	0	0	0
rs114686099	10	75770613	G	A	0	1	0	0	0	0	0	0	0	0
rs16932635	10	75776606	C	T	1	0	0	0	0	1	0	0	0	0
rs79102395	10	75778572	T	G	0	1	0	0	0	0	0	0	0	0
rs76519949	10	75784893	G	A	0	1	0	0	0	0	0	0	0	0
rs190394908	10	75785421	T	C	0	1	0	0	0	0	0	0	0	0
rs11001498	10	75789413	C	T	0	1	0	0	0	0	0	0	0	0
rs193271685	10	75790829	T	G	0	1	0	0	0	0	0	0	0	0
rs79954073	10	75793163	A	C	1	0	0	0	0	0	0	0	0	0
rs10509361	10	75793428	G	A	1	0	0	0	0	0	0	0	0	0
rs73290579	10	75794100	T	G	1	0	0	0	0	0	0	0	0	0
rs76599012	10	75797619	C	T	0	1	0	0	0	0	0	0	0	0
rs76853674	10	75797730	A	G	0	1	0	0	0	0	0	0	0	0
rs151237765	10	75803390	T	C	0	1	0	0	0	0	0	0	0	0
rs75109721	10	75816817	G	T	1	0	0	0	0	0	0	0	0	0
rs150456059	10	75818690	A	G	0	1	0	0	0	0	0	0	0	0
rs11001507	10	75819233	A	G	0	1	0	0	0	0	0	0	0	0
rs79103009	10	75822357	G	A	1	0	0	0	0	0	0	0	0	0
rs78079289	10	75825037	G	A	0	1	0	0	0	0	0	0	0	0
rs7912964	10	75825145	G	A	1	0	0	0	0	0	0	0	0	0
rs138146703	10	75825301	A	G	0	1	0	0	0	0	0	0	0	0
rs10740452	10	75826928	A	C	1	0	0	0	0	0	0	0	0	0
rs113827727	10	75829289	A	C	0	1	0	0	0	0	0	0	0	0
rs115772205	10	75836174	T	C	0	1	0	0	0	0	0	0	0	0
rs7901960	10	75840456	A	G	0	1	0	0	0	0	0	0	0	0
rs141700714	10	75844859	G	A	0	1	0	0	0	0	0	0	0	0
rs115830001	10	75845245	A	G	1	0	0	0	0	0	0	0	0	0
rs75186283	10	75850611	T	C	1	0	0	0	0	0	0	0	0	0
rs10047321	10	75850819	G	T	1	0	0	0	0	0	0	0	0	0
rs10047306	10	75853528	A	G	1	0	0	0	0	0	0	0	0	0
rs12413498	10	75854018	G	C	0	1	0	0	0	0	0	0	0	0
rs116779151	10	75858600	C	T	0	1	0	0	0	0	0	0	0	0
rs76860887	10	75860960	T	G	0	1	0	0	0	0	0	0	0	0
rs79954877	10	75861082	G	A	0	1	0	0	0	0	0	0	0	0
rs7898295	10	75864301	C	A	1	0	0	0	0	0	0	0	0	0
rs79909171	10	75864343	G	A	1	0	0	0	0	0	0	0	0	0
rs79877216	10	75869514	G	A	0	1	0	0	0	0	0	0	0	0
rs116170023	10	75871384	T	C	0	1	0	0	0	0	0	0	0	0
rs11001530	10	75876292	G	A	1	0	0	0	0	0	0	0	0	0
rs114936292	10	75877438	G	C	0	1	0	0	0	0	0	0	0	0
rs74650342	10	75877494	T	C	0	1	0	0	0	0	0	0	0	0
rs76462456	10	75880014	A	G	0	1	0	0	0	0	0	0	0	0
rs60177240	10	75882188	A	G	1	0	0	0	0	0	0	0	0	0
rs12573333	10	75883162	G	A	0	1	0	0	0	0	0	0	0	0
rs116573814	10	75886401	G	A	0	1	0	0	0	0	0	0	0	0
rs16932681	10	75887470	A	G	1	0	0	0	0	0	0	0	0	0
rs942094	10	75888731	G	A	0	1	0	0	0	0	0	0	0	0
rs877531	10	75889466	T	C	0	1	0	0	0	1	0	0	0	0
rs57613968	10	75891514	G	A	1	0	0	0	0	0	0	0	0	0
rs78517305	10	75892949	A	G	1	0	0	0	0	0	0	0	0	0
rs10762683	10	75896051	C	A	1	0	0	0	0	0	0	0	0	0
rs12414570	10	75897022	A	G	0	1	0	0	0	0	0	0	0	0
rs140939894	10	75897136	T	C	0	1	0	0	0	0	0	0	0	0
rs10762686	10	75899485	A	G	1	0	0	0	0	0	0	0	0	0
rs75977008	10	75900109	A	G	1	0	0	0	0	0	0	0	0	0
rs2894317	10	75901007	A	G	0	1	0	0	0	0	0	0	0	0
rs12256878	10	75901365	A	G	0	1	0	0	0	0	0	0	0	0
rs7075958	10	75901583	C	T	0	1	0	0	0	0	0	0	0	0
rs76115183	10	75901585	A	G	1	0	0	0	0	1	0	0	0	0
rs7085352	10	75903415	T	C	1	0	0	0	0	1	0	0	0	0
rs78303933	10	75903416	A	G	0	1	0	0	0	0	0	0	0	0
rs58051748	10	75903516	A	G	0	1	0	0	0	0	0	0	0	0
rs61630078	10	75904398	T	C	0	1	0	0	0	0	0	0	0	0
rs9415127	10	75905175	T	C	1	0	0	0	0	0	0	0	0	0
rs57188199	10	75905869	A	G	1	0	0	0	0	0	0	0	0	0
rs114915906	10	75906591	T	C	0	1	0	0	0	0	0	0	0	0
rs9415129	10	75906924	A	G	0	1	0	0	0	0	0	0	0	0
rs73293364	10	75909656	T	C	1	0	0	0	0	0	0	0	0	0
rs17435153	10	75909868	G	A	0	1	0	0	0	0	0	0	0	0
rs7900588	10	75910502	C	T	1	0	0	0	0	0	0	0	0	0
rs56318650	10	75910807	A	G	1	0	0	0	0	0	0	0	0	0
rs17435206	10	75911564	G	A	1	0	0	0	0	0	0	0	0	0
rs78049163	10	75911906	C	T	1	0	0	0	0	0	0	0	0	0
rs11001545	10	75912395	G	A	1	0	0	0	0	0	0	0	0	0
rs72811485	10	75912593	A	G	0	1	0	0	0	0	0	0	0	0
rs114123917	10	75913826	C	T	0	1	0	0	0	0	0	0	0	0
rs11816174	10	75913871	G	A	1	0	0	0	0	0	0	0	0	0
rs11001547	10	75914067	G	A	1	0	0	0	0	0	0	0	0	0
rs12251466	10	75914747	C	T	1	0	0	0	0	0	0	0	0	0
rs2057435	10	75914877	A	G	1	0	0	0	0	1	0	0	0	0
rs58965305	10	75916105	T	C	1	0	0	0	0	0	0	0	0	0
rs111882098	10	75916368	T	C	0	1	0	0	0	0	0	0	0	0
rs16932709	10	75919879	A	G	0	1	0	0	0	0	0	0	0	0
rs114791790	10	75920358	T	C	0	1	0	0	0	0	0	0	0	0
rs115322192	10	75920554	G	A	1	0	0	0	0	0	0	0	0	0
rs74146938	10	75920722	T	C	1	0	0	0	0	0	0	0	0	0
rs6480795	10	75920852	C	T	0	1	0	0	0	0	0	0	0	0
rs7073694	10	75922218	C	G	0	1	0	0	0	0	0	0	0	0
rs75447351	10	75923057	G	A	0	1	0	0	0	0	0	0	0	0
rs74146940	10	75923190	T	A	0	1	0	0	0	0	0	0	0	0
rs12572234	10	75923466	G	T	0	1	0	0	0	0	0	0	0	0
rs7903557	10	75923548	G	A	0	1	0	0	0	0	0	0	0	0
rs137891848	10	75923653	A	G	0	1	0	0	0	0	0	0	0	0
rs1885820	10	75923691	G	A	1	0	0	0	0	0	0	0	0	0
rs7920276	10	75923786	C	T	0	1	0	0	0	0	0	0	0	0
rs12266166	10	75923993	C	A	1	0	0	0	0	0	0	0	0	0
rs4746340	10	75926983	C	G	0	1	0	0	0	0	0	0	0	0
rs11001554	10	75930371	G	A	1	0	0	0	0	1	0	0	0	0
rs7086926	10	75930622	G	A	0	1	0	0	0	0	0	0	0	0
rs7087309	10	75930634	A	G	1	0	0	0	0	0	0	0	0	0
rs1359037	10	75930996	T	C	1	0	0	0	0	1	0	0	0	0
rs1359038	10	75931061	A	G	0	1	0	0	0	0	0	0	0	0
rs116293013	10	75931383	C	A	0	1	0	0	0	0	0	0	0	0
rs80296748	10	75935307	A	G	0	1	0	0	0	0	0	0	0	0
rs76118970	10	75942198	C	A	1	0	0	0	0	0	0	0	0	0
rs113883511	10	75942796	C	T	0	1	0	0	0	0	0	0	0	0
rs76462349	10	75942812	G	A	1	0	0	0	0	0	0	0	0	0
rs141512323	10	75945505	T	C	0	1	0	0	0	0	0	0	0	0
rs142645110	10	75946797	A	G	0	1	0	0	0	0	0	0	0	0
rs9416102	10	75947308	A	G	1	0	0	0	0	0	0	0	0	0
rs115760375	10	75947843	T	C	0	1	0	0	0	0	0	0	0	0
rs59279969	10	75956823	T	C	1	0	0	0	0	0	0	0	0	0
rs115973755	10	75958538	T	C	0	1	0	0	0	0	0	0	0	0
rs73281419	10	75959945	G	A	1	0	0	0	0	0	0	0	0	0
rs76360740	10	75962408	A	G	0	1	0	0	0	0	0	0	0	0
rs74149841	10	75963104	G	A	1	0	0	0	0	0	0	0	0	0
rs115753075	10	75973790	T	C	0	1	0	0	0	0	0	0	0	0
rs140288608	10	75974028	A	G	0	1	0	0	0	0	0	0	0	0
rs74149850	10	75975489	A	G	1	0	0	0	0	0	0	0	0	0
rs147413848	10	75975571	G	C	0	1	0	0	0	0	0	0	0	0
rs1323074	10	75977271	C	T	1	0	0	0	0	0	0	0	0	0
rs9415144	10	75978570	A	G	1	0	0	0	0	0	0	0	0	0
rs116454341	10	75978638	C	T	1	0	0	0	0	0	0	0	0	0
rs79944401	10	75979576	G	A	1	0	0	0	0	1	0	0	0	0
rs16932757	10	75981974	G	A	1	0	0	0	0	0	0	0	0	0
rs1323078	10	75985829	C	T	1	0	0	0	0	0	0	0	0	0
rs116292106	10	75989928	A	G	0	1	0	0	0	0	0	0	0	0
rs73279670	10	75991691	C	T	0	1	0	0	0	0	0	0	0	0
rs2057437	10	75992303	G	A	0	1	0	0	0	0	0	0	0	0
rs78927128	10	75994159	G	T	0	1	0	0	0	0	0	0	0	0
rs76820668	10	75996242	T	C	1	0	0	0	0	0	0	0	0	0
rs72813529	10	75997764	T	C	0	1	0	0	0	0	0	0	0	0
rs116253576	10	75999237	C	T	0	1	0	0	0	0	0	0	0	0
rs116040643	10	76000942	G	T	0	1	0	0	0	0	0	0	0	0
rs10824350	10	76006099	C	T	1	0	0	0	0	1	0	0	0	0
rs73279679	10	76006446	T	G	0	1	0	0	0	0	0	0	0	0
rs11001574	10	76007479	C	T	1	0	0	0	0	0	0	0	0	0
rs4746346	10	76008920	G	A	1	0	0	0	0	1	0	0	0	0
rs4746348	10	76011587	C	T	1	0	0	0	0	0	0	0	0	0
rs79381180	10	76013689	A	G	0	1	0	0	0	0	0	0	0	0
rs10824353	10	76016426	T	C	1	0	0	0	0	0	0	0	0	0
rs114654800	10	76021127	A	G	0	1	0	0	0	0	0	0	0	0
rs2894318	10	76026197	A	G	1	0	0	0	0	0	0	0	0	0
rs140327969	10	76028575	T	C	0	1	0	0	0	0	0	0	0	0
rs114816703	10	76030068	A	G	0	1	0	0	0	0	0	0	0	0
rs78030570	10	76031765	A	G	0	1	0	0	0	0	0	0	0	0
rs149779834	10	76032962	A	C	0	1	0	0	0	0	0	0	0	0
rs74147629	10	76034165	T	C	1	0	0	0	0	0	0	0	0	0
rs78678883	10	76034226	A	G	0	1	0	0	0	0	0	0	0	0
rs184888450	10	76037294	A	G	0	1	0	0	0	0	0	0	0	0
rs144991464	10	76038066	G	A	0	1	0	0	0	0	0	0	0	0
rs147837940	10	76038167	A	C	0	1	0	0	0	0	0	0	0	0
rs114407214	10	76038710	G	T	0	1	0	0	0	0	0	0	0	0
rs116600418	10	76038771	T	G	0	1	0	0	0	0	0	0	0	0
rs11001596	10	76039235	T	C	0	1	0	0	0	0	0	0	0	0
rs142337517	10	76044374	G	A	1	0	0	0	0	1	0	0	0	0
rs2304412	10	76047047	T	G	0	1	0	0	0	0	0	0	0	0
rs11001599	10	76050330	T	C	0	1	0	0	0	0	0	0	0	0
rs543171949	10	76051318	C	T	0	1	0	0	0	0	0	0	0	0
rs61396897	10	76056382	T	C	0	1	0	0	0	0	0	0	0	0
rs1898066	10	76057631	G	A	1	0	0	0	0	0	0	0	0	0
rs56999839	10	76057674	C	T	0	1	0	0	0	0	0	0	0	0
rs1898065	10	76059704	A	G	1	0	0	0	0	1	0	0	0	0
rs73281564	10	76065251	A	G	1	0	0	0	0	0	0	0	0	0
rs115630662	10	76073937	C	A	0	1	0	0	0	0	0	0	0	0
rs7092769	10	76074324	C	T	1	0	0	0	0	1	0	0	0	0
rs12252552	10	76075337	C	T	1	0	0	0	0	0	0	0	0	0
rs7087016	10	76076744	C	T	1	0	0	0	0	0	0	0	0	0
rs116287041	10	76081118	T	C	0	1	0	0	0	0	0	0	0	0
rs73281589	10	76082526	A	T	0	1	0	0	0	0	0	0	0	0
rs77997378	10	76083067	C	T	0	1	0	0	0	0	0	0	0	0
rs10824362	10	76087349	T	C	0	1	0	0	0	0	0	0	0	0
rs7067906	10	76089027	A	G	1	0	0	0	0	0	0	0	0	0
rs73283318	10	76091132	T	C	0	1	0	0	0	0	0	0	0	0
rs2395339	10	76093550	T	C	1	0	0	0	0	0	0	0	0	0
rs73283341	10	76095076	T	C	0	1	0	0	0	0	0	0	0	0
rs138830829	10	76104802	T	C	0	1	0	0	0	0	0	0	0	0
rs61331902	10	76106185	C	A	0	1	0	0	0	0	0	0	0	0
rs116276140	10	76106335	G	A	0	1	0	0	0	0	0	0	0	0
rs7919901	10	76106392	C	T	0	1	0	0	0	0	0	0	0	0
rs7903332	10	76106569	G	A	0	1	0	0	0	0	0	0	0	0
rs72813591	10	76106905	T	G	0	1	0	0	0	0	0	0	0	0
rs73283391	10	76107981	A	G	0	1	0	0	0	0	0	0	0	0
rs4411232	10	76108067	G	A	0	1	0	0	0	0	0	0	0	0
rs77840297	10	76109754	C	A	0	1	0	0	0	0	0	0	0	0
rs58641938	10	76115307	G	A	0	1	0	0	0	0	0	0	0	0
rs10824368	10	76115357	G	A	1	0	0	0	0	0	0	0	0	0
rs114202459	10	76122303	C	T	0	1	0	0	0	0	0	0	0	0
rs73285224	10	76124475	G	T	1	0	0	0	0	0	0	0	0	0
rs73285225	10	76124516	C	T	0	1	0	0	0	0	0	0	0	0
rs79033986	10	76125363	T	G	0	1	0	0	0	0	0	0	0	0
rs192718972	10	76125448	A	G	0	1	0	0	0	0	0	0	0	0
rs75028988	10	76125901	G	A	1	0	0	0	0	0	0	0	0	0
rs10762694	10	76127195	C	A	1	0	0	0	0	0	0	0	0	0
rs11001622	10	76127619	A	G	1	0	0	0	0	0	0	0	0	0
rs12764182	10	76131488	G	T	1	0	1	0	0	0	0	0	0	0
rs115215428	10	76132356	T	C	0	1	0	0	0	0	0	0	0	0
rs11001628	10	76136898	C	T	1	0	0	0	0	0	0	0	0	0
rs11001629	10	76137026	T	C	1	0	0	0	0	0	0	0	0	0
rs114847734	10	76137992	G	A	0	1	0	0	0	0	0	0	0	0
rs10824372	10	76140174	C	T	1	0	0	0	0	0	0	0	0	0
rs74150516	10	76140186	T	C	1	0	0	0	0	0	0	0	0	0
rs1898108	10	76140296	T	G	1	0	0	0	0	0	0	0	0	0
rs114651868	10	76140799	C	T	0	1	0	0	0	0	0	0	0	0
rs116278709	10	76141503	C	T	0	1	0	0	0	0	0	0	0	0
rs4746365	10	76142257	T	C	1	0	0	0	0	0	0	0	0	0
rs188886351	10	76142281	A	G	1	0	0	0	0	0	0	0	0	0
rs114772712	10	76149392	A	C	0	1	0	0	0	0	0	0	0	0
rs10740455	10	76151274	A	T	1	0	1	0	0	0	0	0	0	0
rs72815566	10	76155176	A	G	1	0	0	0	0	0	0	0	0	0
rs78403215	10	76155646	G	A	1	0	0	0	0	0	0	0	0	0
rs12764787	10	76156732	G	A	1	0	0	0	0	1	0	0	0	0
rs12415708	10	76156850	C	T	1	0	0	0	0	1	0	0	0	0
rs74150525	10	76158310	G	A	0	1	0	0	0	0	0	0	0	0
rs1898098	10	76158356	A	G	0	1	0	0	0	0	0	0	0	0
rs12245471	10	76158489	T	A	0	1	0	0	0	0	0	0	0	0
rs16932937	10	76158500	T	C	0	1	0	0	0	0	0	0	0	0
rs7923070	10	76158846	G	A	1	0	0	0	0	0	0	0	0	0
rs115427771	10	76159518	G	A	0	1	0	0	0	0	0	0	0	0
rs60504683	10	76160055	A	C	0	1	0	0	0	0	0	0	0	0
rs11001648	10	76162187	C	T	0	1	0	0	0	0	0	0	0	0
rs74391370	10	76162389	T	G	0	1	0	0	0	0	0	0	0	0
rs11001659	10	76169422	A	G	1	0	0	0	0	0	0	0	0	0
rs16932949	10	76170249	T	C	0	1	0	0	0	0	0	0	0	0
rs76692149	10	76173179	G	A	0	1	0	0	0	0	0	0	0	0
rs11001667	10	76175587	G	A	1	0	1	0	0	0	0	0	0	0
rs16932960	10	76175763	G	A	0	1	0	0	0	0	0	0	0	0
rs16932965	10	76176881	G	A	0	1	0	0	0	0	0	0	0	0
rs10458662	10	76176912	G	T	0	1	0	0	0	0	0	0	0	0
rs149377860	10	76177575	C	T	0	1	0	0	0	0	0	0	0	0
rs11001670	10	76177830	C	G	0	1	0	0	0	0	0	0	0	0
rs10824380	10	76178160	A	G	1	0	1	0	0	0	0	0	0	0
rs73286916	10	76179054	T	G	0	1	0	0	0	0	0	0	0	0
rs11812429	10	76179681	T	C	0	1	0	0	0	0	0	0	0	0
rs112753648	10	76182708	G	A	0	1	0	0	0	0	0	0	0	0
rs74150532	10	76184724	G	A	0	1	0	0	0	0	0	0	0	0
rs75531950	10	76184822	C	T	0	1	0	0	0	0	0	0	0	0
rs77229023	10	76185578	C	T	1	0	0	0	0	0	0	0	0	0
rs114748600	10	76187789	G	T	1	0	0	0	0	0	0	0	0	0
rs73286930	10	76188154	A	G	1	0	0	0	0	0	0	0	0	0
rs1898089	10	76189588	T	C	1	0	0	0	0	0	0	0	0	0
rs539467384	10	76189952	A	G	0	1	0	0	0	0	0	0	0	0
rs16932997	10	76191298	C	A	0	1	0	0	0	1	0	0	0	0
rs7098505	10	76191345	A	G	0	1	0	0	0	0	0	0	0	0
rs12245369	10	76191700	A	G	0	1	0	0	0	0	0	0	0	0
rs1898088	10	76193977	G	T	0	1	0	0	0	0	0	0	0	0
rs12098513	10	76195525	C	G	1	0	0	0	0	0	0	0	0	0
rs7901724	10	76197133	G	T	1	0	0	0	0	0	0	0	0	0
rs78415791	10	76202189	G	T	1	0	0	0	0	0	0	0	0	0
rs74584091	10	76204657	T	C	0	1	0	0	0	0	0	0	0	0
rs116725632	10	76205749	A	G	0	1	0	0	0	0	0	0	0	0
rs16933027	10	76205751	C	T	1	0	0	0	0	0	0	0	0	0
rs148486677	10	76207269	T	C	1	0	0	0	0	0	0	0	0	0
rs74150542	10	76207312	T	C	1	0	0	0	0	0	0	0	0	0
rs12245858	10	76207653	G	T	0	1	0	0	0	0	0	0	0	0
rs372435016	10	76208402	A	G	1	0	0	0	0	0	0	0	0	0
rs7094302	10	76211841	C	T	0	1	0	0	0	0	0	0	0	0
rs7901344	10	76212000	A	G	0	1	0	0	0	0	0	0	0	0
rs116737571	10	76213983	G	A	1	0	0	0	0	0	0	0	0	0
rs116250278	10	76215703	C	T	0	1	0	0	0	0	0	0	0	0
rs116418313	10	76218706	T	G	0	1	0	0	0	0	0	0	0	0
rs79757083	10	76223429	T	C	0	1	0	0	0	0	0	0	0	0
rs186679909	10	76225634	C	T	0	1	0	0	0	0	0	0	0	0
rs149715795	10	76228389	T	C	0	1	0	0	0	0	0	0	0	0
rs112506252	10	76229989	A	G	0	1	0	0	0	0	0	0	0	0
rs35321465	10	76231085	T	C	0	1	0	0	0	0	0	0	0	0
rs141866263	10	76231290	G	A	0	1	0	0	0	0	0	0	0	0
rs12161701	10	76231735	A	G	1	0	0	0	0	0	0	0	0	0
rs11001703	10	76235933	G	A	1	0	0	0	0	0	0	0	0	0
rs7906094	10	76237361	A	C	0	1	0	0	0	0	0	0	0	0
rs114994618	10	76238249	T	C	0	1	0	0	0	0	0	0	0	0
rs78938467	10	76238292	T	C	0	1	0	0	0	0	0	0	0	0
rs76277493	10	76238381	T	A	0	1	0	0	0	0	0	0	0	0
rs1247499	10	76238685	G	A	1	0	0	0	0	0	0	0	0	0
rs1247495	10	76241601	T	G	1	0	0	0	0	0	0	0	0	0
rs73286961	10	76242527	A	G	0	1	0	0	0	0	0	0	0	0
rs111829248	10	76243354	T	C	1	0	0	0	0	0	0	0	0	0
rs1247485	10	76246988	G	A	1	0	0	0	0	0	0	0	0	0
rs114527520	10	76247748	A	G	0	1	0	0	0	0	0	0	0	0
rs114682449	10	76248920	A	C	0	1	0	0	0	0	0	0	0	0
rs74150560	10	76252941	T	G	1	0	0	0	0	0	0	0	0	0
rs11001709	10	76253535	A	G	0	1	0	0	0	0	0	0	0	0
rs111623442	10	76255316	T	C	0	1	0	0	0	0	0	0	0	0
rs16933111	10	76255513	G	A	1	0	0	0	0	0	0	0	0	0
rs73286990	10	76258035	C	T	0	1	0	0	0	0	0	0	0	0
rs1247474	10	76261616	C	T	1	0	0	0	0	0	0	0	0	0
rs1312911	10	76264656	T	C	1	0	0	0	0	1	0	0	0	0
rs11597627	10	76270234	T	C	1	0	0	0	0	0	0	0	0	0
rs4503472	10	76271789	A	G	1	0	0	0	0	0	0	0	0	0
rs148780536	10	76277155	G	A	0	1	0	0	0	0	0	0	0	0
rs16933155	10	76278248	G	A	1	0	0	0	0	0	0	0	0	0
rs12573059	10	76278420	G	A	1	0	0	0	0	0	0	0	0	0
rs16933167	10	76281358	G	A	0	1	0	0	0	0	0	0	0	0
rs77676688	10	76282648	T	C	0	1	0	0	0	0	0	0	0	0
rs74666992	10	76284247	T	C	0	1	0	0	0	0	0	0	0	0
rs111530487	10	76284350	C	T	0	1	0	0	0	0	0	0	0	0
rs7101263	10	76285505	G	T	0	1	0	0	0	0	0	0	0	0
rs1865644	10	76286292	A	G	1	0	0	0	0	1	0	0	0	0
rs11812099	10	76289560	T	C	0	1	0	0	0	0	0	0	0	0
rs12570841	10	76290346	G	T	0	1	0	0	0	0	0	0	0	0
rs112257886	10	76291261	T	A	0	1	0	0	0	0	0	0	0	0
rs59626024	10	76293289	A	G	0	1	0	0	0	0	0	0	0	0
rs75001647	10	76293997	G	A	0	1	0	0	0	0	0	0	0	0
rs1992012	10	76294644	C	T	1	0	0	0	0	1	0	0	0	0
rs17376389	10	76295296	A	G	1	0	0	0	0	0	0	0	0	0
rs2579790	10	76295966	A	C	0	1	0	0	0	0	0	0	0	0
rs73289076	10	76296209	C	T	0	1	0	0	0	0	0	0	0	0
rs2573557	10	76297179	T	C	0	1	0	0	0	0	0	0	0	0
rs73289082	10	76298200	T	C	0	1	0	0	0	0	0	0	0	0
rs4746386	10	76298332	A	G	0	1	0	0	0	0	0	0	0	0
rs16933205	10	76302305	T	C	0	1	0	0	0	0	0	0	0	0
rs12356044	10	76305743	C	A	0	1	0	0	0	0	0	0	0	0
rs559368205	10	76309403	T	C	1	0	0	0	0	0	0	0	0	0
rs138805567	10	76310005	A	T	0	1	0	0	0	0	0	0	0	0
rs115213285	10	76312093	A	C	0	1	0	0	0	0	0	0	0	0
rs7079348	10	76312631	T	C	0	1	0	0	0	0	0	0	0	0
rs2758968	10	76318754	C	T	1	0	0	0	0	0	0	0	0	0
rs2758961	10	76320554	G	A	1	0	0	0	0	0	0	0	0	0
rs73290706	10	76323872	A	G	1	0	0	0	0	0	0	0	0	0
rs11591225	10	76326952	G	A	0	1	0	0	0	0	0	0	0	0
rs74148424	10	76327968	A	G	0	1	0	0	0	0	0	0	0	0
rs2579777	10	76329906	A	C	0	1	0	0	0	0	0	0	0	0
rs10762713	10	76333998	G	A	1	0	0	0	0	0	0	0	0	0
rs4586092	10	76357196	C	T	0	1	0	0	0	0	0	0	0	0
rs12415858	10	76367066	T	T	1	0	0	0	0	1	0	0	0	0
rs113019722	10	76372284	C	A	0	1	0	0	0	0	0	0	0	0
rs7083461	10	76373316	T	C	1	0	0	0	0	1	0	0	0	0
rs11001757	10	76374547	G	A	1	0	0	0	0	1	0	0	0	0
rs142146665	10	76375999	C	T	0	1	0	0	0	0	0	0	0	0
rs10762721	10	76381653	T	C	1	0	0	0	0	1	0	0	0	0
rs74148463	10	76381808	G	A	0	1	0	0	0	0	0	0	0	0
rs115473417	10	76382091	A	G	0	1	0	0	0	0	0	0	0	0
rs7071892	10	76383179	C	T	1	0	0	0	0	1	0	0	0	0
rs75127083	10	76389984	T	C	0	1	0	0	0	0	0	0	0	0
rs11001765	10	76390527	C	A	1	0	1	0	0	0	0	0	0	0
rs4115412	10	76393056	G	A	1	0	0	0	0	0	0	0	1	0
rs4366431	10	76393794	C	G	1	0	0	0	0	0	0	0	1	0
rs749128	10	76395384	T	C	1	0	0	0	0	0	0	0	1	0
rs749127	10	76395529	C	T	1	0	0	0	0	0	0	0	1	0
rs744704	10	76396136	C	T	1	0	0	0	0	0	0	0	1	0
rs16933523	10	76397028	C	G	1	0	0	0	0	0	0	0	1	0
rs114466201	10	76397201	A	C	1	0	0	0	0	0	0	0	1	0
rs10762724	10	76397802	T	C	1	0	0	0	0	0	0	0	1	0
rs10509373	10	76397814	C	T	1	0	1	0	0	1	0	0	0	0
rs1907337	10	76398379	C	T	1	0	0	0	0	1	0	0	1	0
rs114425924	10	76398742	A	G	1	0	0	0	0	1	0	0	0	0
rs11001769	10	76399145	C	T	1	0	0	0	0	0	0	0	1	0
rs113725587	10	76399624	A	G	1	0	0	0	0	0	0	0	1	0
rs75873570	10	76399985	T	C	1	0	0	0	0	0	0	0	1	0
rs1907340	10	76401218	G	A	1	0	0	0	0	0	0	0	1	0
rs7894028	10	76401709	C	T	1	0	0	0	0	0	0	0	1	0
rs1907341	10	76402113	T	C	1	0	0	0	0	0	0	0	1	0
rs12249509	10	76407085	G	A	0	1	0	0	0	0	0	0	0	0
rs112663897	10	76407112	A	G	0	1	0	0	0	0	0	0	0	0
rs74148470	10	76407486	G	A	0	1	0	0	0	0	0	0	0	0
rs7084110	10	76408553	A	G	0	1	0	0	0	0	0	0	0	0
rs79969179	10	76410005	C	T	0	1	0	0	0	0	0	0	0	0
rs1907344	10	76411702	G	A	0	1	0	0	0	0	0	0	0	0
rs73292512	10	76412193	A	G	0	1	0	0	0	0	0	0	0	0
rs116574646	10	76414613	A	G	0	1	0	0	0	0	0	0	0	0
rs1907345	10	76415275	T	C	1	0	0	0	0	0	0	0	0	0
rs149552435	10	76416483	T	C	1	0	0	0	0	0	0	0	0	0
rs114462674	10	76424306	A	G	0	1	0	0	0	0	0	0	0	0
rs17465450	10	76428114	C	A	1	0	1	0	0	0	0	0	0	0
rs77559459	10	76428965	A	G	1	0	0	0	0	0	0	0	0	0
rs1873465	10	76430201	C	T	1	0	1	0	0	0	0	0	0	0
rs1907350	10	76435054	G	A	1	0	1	0	0	0	0	0	0	0
rs16933541	10	76436416	G	T	0	1	0	0	0	0	0	0	0	0
rs1907351	10	76436613	T	C	0	1	0	0	0	0	0	0	0	0
rs11593840	10	76436854	G	A	1	0	1	0	0	0	0	0	0	0
rs78027393	10	76441134	T	G	0	1	0	0	0	0	0	0	0	0
rs114219801	10	76445045	G	C	0	1	0	0	0	0	0	0	0	0
rs17465955	10	76445313	G	A	0	1	0	0	0	0	0	0	0	0
rs79028370	10	76446753	A	G	0	1	0	0	0	0	0	0	0	0
rs72642263	10	76449748	G	A	0	1	0	0	0	0	0	0	0	0
rs115908931	10	76451154	A	G	0	1	0	0	0	0	0	0	0	0
rs4745815	10	76452340	A	C	0	1	0	0	0	0	0	0	0	0
rs16933556	10	76455465	T	C	1	0	0	0	0	0	0	0	0	0
rs1907296	10	76465526	C	A	1	0	0	0	0	0	0	0	0	0
rs115270815	10	76468525	A	G	0	1	0	0	0	0	0	0	0	0
rs78695372	10	76468658	C	A	0	1	0	0	0	0	0	0	0	0
rs12570056	10	76469995	C	A	1	0	0	0	0	0	0	0	0	0
rs111996364	10	76503326	A	G	1	0	0	0	0	0	0	0	0	0
rs74443560	10	76509856	A	G	1	0	0	0	0	0	0	0	0	0
rs11001803	10	76509943	G	A	1	0	0	0	0	0	0	0	0	0
rs149376707	10	76511328	G	T	1	0	0	0	0	0	0	0	0	0
rs1907321	10	76514630	T	G	1	0	0	0	0	0	0	0	0	0
rs73276705	10	76518514	A	G	0	1	0	0	0	0	0	0	0	0
rs115244076	10	76520050	A	G	1	0	0	0	0	0	0	0	0	0
rs115773918	10	76520557	G	A	0	1	0	0	0	0	0	0	0	0
rs75688089	10	76530006	G	A	0	1	0	0	0	0	0	0	0	0
rs12771927	10	76530926	G	A	0	1	0	0	0	0	0	0	0	0
rs78005467	10	76532663	G	A	1	0	0	0	0	0	0	0	0	0
rs115221826	10	76534755	T	C	0	1	0	0	0	0	0	0	0	0
rs1907310	10	76539469	G	A	1	0	1	0	0	1	0	0	0	0
rs112621379	10	76539921	T	C	0	1	0	0	0	0	0	0	0	0
rs113803733	10	76540453	G	C	0	1	0	0	0	0	0	0	0	0
rs77952591	10	76540923	A	G	0	1	0	0	0	0	0	0	0	0
rs111982810	10	76541757	C	A	0	1	0	0	0	0	0	0	0	0
rs139809878	10	76542964	T	G	0	1	0	0	0	0	0	0	0	0
rs16933656	10	76547466	G	A	1	0	0	0	0	0	0	0	0	0
rs78844173	10	76548956	A	G	1	0	0	0	0	1	0	0	0	0
rs79506118	10	76549581	T	C	1	0	0	0	0	0	0	0	0	0
rs117587221	10	76551195	C	T	0	1	0	0	0	0	0	0	0	0
rs78642253	10	76551414	C	T	0	1	0	0	0	0	0	0	0	0
rs2637254	10	76552244	A	G	1	0	1	0	0	0	0	0	0	0
rs11001819	10	76555466	A	G	1	0	1	0	0	0	0	0	0	0
rs59726160	10	76558117	T	C	0	1	0	0	0	0	0	0	0	0
rs11001820	10	76558237	C	T	0	1	0	0	0	0	0	0	0	0
rs77620650	10	76559848	T	C	0	1	0	0	0	0	0	0	0	0
rs2637264	10	76563036	C	A	0	1	0	0	0	0	0	0	0	0
rs9919444	10	76563757	T	C	0	1	0	0	0	0	0	0	0	0
rs112645299	10	76570536	A	G	0	1	0	0	0	0	0	0	0	0
rs2637266	10	76571560	G	A	1	0	1	0	0	0	0	0	0	0
rs78600349	10	76577299	C	A	1	0	0	0	0	0	0	0	0	0
rs144306792	10	76580634	G	T	0	1	0	0	0	0	0	0	0	0
rs10824429	10	76586438	T	G	1	0	0	0	0	0	0	0	0	0
rs6480824	10	76595947	A	G	1	0	0	0	0	0	0	0	0	0
rs2395395	10	76601012	G	A	1	0	0	0	0	0	0	0	0	0
rs75047734	10	76605056	C	T	1	0	0	0	0	0	0	0	0	0
rs114992769	10	76628224	T	C	0	1	0	0	0	0	0	0	0	0
rs76809334	10	76633505	A	G	0	1	0	0	0	0	0	0	0	0
rs77520858	10	76639574	T	C	1	0	0	0	0	0	0	0	0	0
rs2583056	10	76639740	A	G	1	0	0	0	0	1	0	0	0	0
rs78865752	10	76640331	C	T	1	0	0	0	0	0	0	0	0	0
rs73278812	10	76640469	T	G	0	1	0	0	0	0	0	0	0	0
rs12416389	10	76640950	G	T	0	1	0	0	0	0	0	0	0	0
rs17469556	10	76641035	G	A	0	1	0	0	0	0	0	0	0	0
rs73278814	10	76641131	C	T	0	1	0	0	0	0	0	0	0	0
rs2583050	10	76643857	T	C	1	0	0	0	0	0	0	0	0	0
rs11001844	10	76645703	T	C	1	0	0	0	0	0	0	0	0	0
rs367878196	10	76660607	A	G	0	1	0	0	0	0	0	0	0	0
rs4979962	10	76668202	C	G	1	0	0	0	0	0	0	0	0	0
rs115023386	10	76675854	T	C	0	1	0	0	0	0	0	0	0	0
rs727902	10	76676667	C	A	1	0	0	0	0	0	0	0	0	0
rs141690579	10	76678928	A	G	1	0	0	0	0	0	0	0	0	0
rs2579734	10	76681548	A	G	1	0	0	0	0	0	0	0	0	0
rs114358054	10	76686113	A	G	1	0	0	0	0	0	0	0	0	0
rs66850837	10	76693776	C	A	1	0	0	0	0	0	0	0	0	0
rs4979829	10	76697343	A	G	1	0	0	0	0	0	0	0	0	0
rs67080360	10	76717127	C	T	1	0	0	0	0	0	0	0	0	0
rs142471740	10	76723940	T	C	0	1	0	0	0	0	0	0	0	0
rs77937069	10	76725292	A	G	1	0	0	0	0	0	0	0	0	0
rs12767345	10	76725630	G	A	0	1	0	0	0	0	0	0	0	0
rs115398299	10	76730428	T	C	0	1	0	0	0	0	0	0	0	0
rs846587	10	76733078	T	C	1	0	0	0	0	0	0	0	0	0
rs115241006	10	76734636	T	C	0	1	0	0	0	0	0	0	0	0
rs17231856	10	76742310	C	A	0	1	0	0	0	1	0	0	0	0
rs864677	10	76765767	A	G	1	0	0	0	0	0	0	0	0	0
rs17231870	10	76772635	C	T	0	1	0	0	0	0	0	0	0	0
rs10491078	10	76773302	T	C	0	1	0	0	0	0	0	0	0	0
rs116129359	10	76773898	T	C	0	1	0	0	0	0	0	0	0	0
rs74139752	10	76774191	T	C	0	1	0	0	0	0	0	0	0	0
rs12246053	10	76778800	C	A	1	0	0	0	0	0	0	0	0	0
rs846622	10	76783247	G	A	1	0	0	0	0	0	0	0	0	0
rs116504160	10	76786517	T	C	1	0	0	0	0	0	0	0	0	0
rs79228728	10	76786676	A	G	0	1	0	0	0	0	0	0	0	0
rs11001882	10	76796382	T	C	0	1	0	0	0	0	0	0	0	0
rs2583063	10	76798290	T	C	1	0	0	0	0	0	0	0	0	0
rs78517558	10	76798805	C	T	0	1	0	0	0	0	0	0	0	0
rs11812954	10	76801676	C	T	1	0	0	0	0	0	0	0	0	0
rs75322613	10	76807959	G	A	0	1	0	0	0	0	0	0	0	0
rs3851034	10	76808424	A	T	1	0	0	0	0	0	0	0	0	0
rs10824447	10	76809005	T	C	1	0	0	0	0	0	0	0	0	0
rs12765113	10	76809173	C	T	0	1	0	0	0	0	0	0	0	0
rs11001893	10	76827469	A	G	0	1	0	0	0	0	0	0	0	0
rs80344198	10	76827663	G	A	0	1	0	0	0	0	0	0	0	0
rs74141850	10	76831912	T	G	1	0	0	0	0	0	0	0	0	0
rs75971768	10	76839281	C	T	0	1	0	0	0	0	0	0	0	0
rs61677605	10	76839599	T	G	0	1	0	0	0	0	0	0	0	0
rs1897584	10	76845558	C	T	1	0	0	0	0	1	0	0	0	0
rs16913608	10	76863887	C	T	1	0	0	0	0	0	0	0	0	0
rs74987121	10	76865428	T	A	0	1	0	0	0	0	0	0	0	0
rs200125409	10	76867837	TT	A	0	1	0	0	0	0	0	0	0	0
rs10824459	10	76868573	A	G	1	0	0	0	0	0	0	0	0	0
rs11001914	10	76870638	T	G	0	1	0	0	0	0	0	0	0	0
rs80044113	10	76871721	T	C	1	0	0	0	0	0	0	0	0	0
rs6480840	10	76873075	C	T	0	1	0	0	0	0	0	0	0	0
rs150674677	10	76875795	T	C	0	1	0	0	0	0	0	0	0	0
rs7078013	10	76879199	G	A	0	1	0	0	0	0	0	0	0	0
rs60541201	10	76881223	G	A	0	1	0	0	0	0	0	0	0	0
rs28394350	10	76882142	C	T	0	1	0	0	0	0	0	0	0	0
rs79900807	10	76882523	C	T	0	1	0	0	0	0	0	0	0	0
rs2278400	10	76884257	T	C	1	0	0	0	0	0	0	0	0	0
rs2082415	10	76884502	T	G	0	1	0	0	0	0	0	0	0	0
rs10762733	10	76885695	A	G	0	1	0	0	0	0	0	0	0	0
rs2116830	10	76886778	T	G	1	0	1	0	0	0	0	0	0	0
rs79632394	10	76887573	G	T	0	1	0	0	0	0	0	0	0	0
rs112661707	10	76888428	T	C	1	0	0	0	0	0	0	0	0	0
rs11001919	10	76889214	A	G	1	0	0	0	0	0	0	0	0	0
rs117489870	10	76890484	A	G	1	0	0	0	0	0	0	0	0	0
rs4639876	10	76890503	C	T	1	0	0	0	0	0	0	0	0	0
rs78773795	10	76891000	T	C	0	1	0	0	0	0	0	0	0	0
rs79934052	10	76893406	T	C	0	1	0	0	0	0	0	0	0	0
rs6480845	10	76893912	T	C	1	0	0	0	0	0	0	0	0	0
rs12248157	10	76895421	C	A	1	0	0	0	0	0	0	0	0	0
rs4979875	10	76900605	G	T	0	1	0	0	0	0	0	0	0	0
rs78152269	10	76900829	A	G	1	0	0	0	0	0	0	0	0	0
rs74139853	10	76902568	C	T	1	0	0	0	0	0	0	0	0	0
rs113041755	10	76902613	A	G	0	1	0	0	0	0	0	0	0	0
rs6480847	10	76902825	G	A	0	1	0	0	0	0	0	0	0	0
rs74952235	10	76907073	T	C	0	1	0	0	0	0	0	0	0	0
rs1907746	10	76910903	A	G	1	0	0	0	0	0	0	0	0	0
rs1907747	10	76911138	C	G	0	1	0	0	0	0	0	0	0	0
rs10824466	10	76911155	C	G	1	0	0	0	0	0	0	0	0	0
rs144769942	10	76912272	T	G	0	1	0	0	0	1	0	0	0	0
rs874564	10	76912507	C	T	1	0	0	0	0	0	0	0	0	0
rs880863	10	76913135	G	A	1	0	0	0	0	0	0	0	0	0
rs80349299	10	76915673	T	C	1	0	0	0	0	0	0	0	0	0
rs113275897	10	76916777	T	C	0	1	0	0	0	0	0	0	0	0
rs77855849	10	76917375	C	T	1	0	0	0	0	0	0	0	0	0
rs114388813	10	76922705	A	G	0	1	0	0	0	0	0	0	0	0
rs11001933	10	76922914	A	C	0	1	0	0	0	0	0	0	0	0
rs113169393	10	76924187	T	C	1	0	0	0	0	0	0	0	0	0
rs57016528	10	76926821	T	C	1	0	0	0	0	1	0	0	0	0
rs112418803	10	76928832	T	C	0	1	0	0	0	0	0	0	0	0
rs7895631	10	76930282	T	G	1	0	0	0	0	1	0	0	0	0
rs7075564	10	76931783	C	T	1	0	0	0	0	0	0	0	0	0
rs76986175	10	76932948	T	C	0	1	0	0	0	0	0	0	0	0
rs12247001	10	76933508	C	T	1	0	0	0	0	0	0	0	0	0
rs1865017	10	76934686	A	G	1	0	0	0	0	0	0	0	0	0
rs10762738	10	76935709	G	A	1	0	1	0	0	0	0	0	0	0
rs66593464	10	76936404	A	T	1	0	0	0	0	0	0	0	0	0
rs80296566	10	76939543	A	C	1	0	0	0	0	0	0	0	0	0
rs148645420	10	76941538	C	A	1	0	0	0	0	0	0	0	0	0
rs11001939	10	76942893	C	T	1	0	0	0	0	0	0	0	0	0
rs10762740	10	76943113	G	A	0	1	0	0	0	0	0	0	0	0
rs145699529	10	76944359	T	C	0	1	0	0	0	0	0	0	0	0
rs78672251	10	76944973	G	A	1	0	0	0	0	0	0	0	0	0
rs60466991	10	76946778	C	T	0	1	0	0	0	0	0	0	0	0
rs138377067	10	76947024	A	G	0	1	0	0	0	0	0	0	0	0
rs78062153	10	76947454	A	C	0	1	0	0	0	0	0	0	0	0
rs10762741	10	76947845	A	G	1	0	0	0	0	1	0	0	0	0
rs76991527	10	76947969	G	T	0	1	0	0	0	0	0	0	0	0
rs1907716	10	76948694	G	A	0	1	0	0	0	0	0	0	0	0
rs111987375	10	76948895	G	A	0	1	0	0	0	0	0	0	0	0
rs12770084	10	76949445	A	G	1	0	0	0	0	0	0	0	0	0
rs7086746	10	76951800	A	G	1	0	0	0	0	0	0	0	0	0
rs3781148	10	76952565	T	C	0	1	0	0	0	0	0	0	0	0
rs112254633	10	76952595	A	T	0	1	0	0	0	0	0	0	0	0
rs73282588	10	76952949	G	A	1	0	0	0	0	0	0	0	0	0
rs75616950	10	76953144	T	C	1	0	0	0	0	0	0	0	0	0
rs35646612	10	76953332	G	A	1	0	0	0	0	0	0	0	0	0
rs79969410	10	76955086	C	T	1	0	0	0	0	0	0	0	0	0
rs1907740	10	76958134	T	G	1	0	0	0	0	1	0	0	0	0
rs117843856	10	76959758	T	C	0	1	0	0	0	0	0	0	0	0
rs115968519	10	76960241	G	A	0	1	0	0	0	0	0	0	0	0
rs16934082	10	76962606	T	C	1	0	0	0	0	0	0	0	0	0
rs10762743	10	76963835	A	G	1	0	0	0	0	0	0	0	0	0
rs72803372	10	76964032	T	C	1	0	1	0	0	0	0	0	0	0
rs11001948	10	76965211	C	A	0	1	0	0	0	0	0	0	0	0
rs7912269	10	76967846	C	T	1	0	0	0	0	0	0	0	0	0
rs7915877	10	76968209	C	T	1	0	0	0	0	0	0	0	0	0
rs16934089	10	76971527	T	C	1	0	0	0	0	0	0	0	0	0
rs114256987	10	76971880	G	A	0	1	0	0	0	0	0	0	0	0
rs142994904	10	76971961	T	G	0	1	0	0	0	0	0	0	0	0
rs73284523	10	76972018	T	C	0	1	0	0	0	0	0	0	0	0
rs7068994	10	76972671	C	G	1	0	0	0	0	0	0	0	0	0
rs2288836	10	76974756	T	C	1	0	0	0	0	0	0	0	0	0
rs10762744	10	76975230	T	C	1	0	0	0	0	0	0	0	0	0
rs113383522	10	76976643	T	C	0	1	0	0	0	0	0	0	0	0
rs11001956	10	76977537	A	G	0	1	0	0	0	0	0	0	0	0
rs16934131	10	76977837	C	T	0	1	0	0	0	1	0	0	0	0
rs75114367	10	76979133	C	A	0	1	0	0	0	0	0	0	0	0
rs111817996	10	76979462	C	T	0	1	0	0	0	0	0	0	0	0
rs73288574	10	76979496	G	C	0	1	0	0	0	0	0	0	0	0
rs7095075	10	76979802	T	C	1	0	0	0	0	0	0	0	0	0
rs115513203	10	76980776	C	G	1	0	0	0	0	0	0	0	0	0
rs11597111	10	76980890	C	T	1	0	0	0	0	1	0	0	0	0
rs114342066	10	76981023	G	T	0	1	0	0	0	0	0	0	0	0
rs6480848	10	76981548	G	A	1	0	0	0	0	0	0	0	0	0
rs78173575	10	76982367	A	T	1	0	0	0	0	0	0	0	0	0
rs34930671	10	76984174	T	C	1	0	0	0	0	0	0	0	0	0
rs142927803	10	76985303	A	G	0	1	0	0	0	0	0	0	0	0
rs1873694	10	76985587	T	C	0	1	0	0	0	1	0	0	0	0
rs17388160	10	76986179	C	T	0	1	0	0	0	0	0	0	0	0
rs12243157	10	76986463	C	T	1	0	0	0	0	0	0	0	0	0
rs76598588	10	76989331	G	A	0	1	0	0	0	0	0	0	0	0
rs3781153	10	76990316	T	G	1	0	0	0	0	1	0	0	0	0
rs1907721	10	76991162	A	G	0	1	0	0	0	0	0	0	0	0
rs10824482	10	76991999	T	C	1	0	0	0	0	0	0	0	0	0
rs10740464	10	76992531	T	G	0	1	0	0	0	0	0	0	0	0
rs1907720	10	76992894	T	G	0	1	0	0	0	0	0	0	0	0
rs12240791	10	76995666	C	T	1	0	0	0	0	0	0	0	0	0
rs12243061	10	76997057	C	T	1	0	0	0	0	0	0	0	0	0
rs7097408	10	76997169	C	T	0	1	0	0	0	0	0	0	0	0
rs4980120	10	76998067	G	A	1	0	0	0	0	0	0	0	0	0
rs3781160	10	76999151	G	T	0	1	0	0	0	1	0	0	0	0
rs3937866	10	77000367	T	C	0	1	0	0	0	0	0	0	0	0
rs114094648	10	77000731	A	G	0	1	0	0	0	0	0	0	0	0
rs11001963	10	77001201	T	C	0	1	1	0	0	0	0	0	0	0
rs74140240	10	77002658	C	T	0	1	0	0	0	0	0	0	0	0
rs11001965	10	77003208	G	A	1	0	0	0	0	0	0	0	0	0
rs3781163	10	77003870	C	T	0	1	0	0	0	0	0	0	0	0
rs1907718	10	77004770	G	A	1	0	0	0	0	0	0	0	0	0
rs79234901	10	77006652	T	C	0	1	0	0	0	0	0	0	0	0
rs12246819	10	77007214	A	G	0	1	0	0	0	0	0	0	0	0
rs11001971	10	77015824	C	T	1	0	0	0	0	0	0	0	0	0
rs10824483	10	77016242	A	T	1	0	0	0	0	0	0	0	0	0
rs12254500	10	77016364	T	C	0	1	0	0	0	0	0	0	0	0
rs113304960	10	77016562	A	G	0	1	0	0	0	0	0	0	0	0
rs57858831	10	77017939	G	A	0	1	0	0	0	0	0	0	0	0
rs113555496	10	77018698	C	T	0	1	0	0	0	0	0	0	0	0
rs16934182	10	77018976	A	G	0	1	0	0	0	0	0	0	0	0
rs79111234	10	77021466	T	C	1	0	0	0	0	0	0	0	0	0
rs17480203	10	77021510	G	C	0	1	0	0	0	0	0	0	0	0
rs4980122	10	77024033	T	C	1	0	0	0	0	0	0	0	0	0
rs147293914	10	77026062	T	C	0	1	0	0	0	0	0	0	0	0
rs180711095	10	77026162	A	G	0	1	0	0	0	0	0	0	0	0
rs181178790	10	77030517	T	C	0	1	0	0	0	0	0	0	0	0
rs12766265	10	77038901	A	G	0	1	0	0	0	0	0	0	0	0
rs59538464	10	77042038	A	G	1	0	0	0	0	0	0	0	0	0
rs74140271	10	77045526	T	C	1	0	0	0	0	0	0	0	0	0
rs76780134	10	77046589	A	G	0	1	0	0	0	0	0	0	0	0
rs73290332	10	77047380	C	T	1	0	0	0	0	0	0	0	0	0
rs11001996	10	77050473	A	G	0	1	0	0	0	0	0	0	0	0
rs61594241	10	77050925	T	C	0	1	0	0	0	0	0	0	0	0
rs11001997	10	77051477	C	T	1	0	0	0	0	0	0	0	0	0
rs143161138	10	77052032	A	G	0	1	0	0	0	0	0	0	0	0
rs75295926	10	77052919	A	G	0	1	0	0	0	0	0	0	0	0
rs77215286	10	77053539	T	A	0	1	0	0	0	0	0	0	0	0
rs7099467	10	77054530	A	G	1	0	0	0	0	1	0	0	0	0
rs79016792	10	77055648	C	T	1	0	0	0	0	0	0	0	0	0
rs2131215	10	77061809	A	C	1	0	0	0	0	0	0	0	0	0
rs78708191	10	77062244	T	A	0	1	0	0	0	0	0	0	0	0
rs1247762	10	77064028	T	T	0	1	0	0	0	0	0	0	0	0
rs7901616	10	77065558	C	T	0	1	0	0	0	0	0	0	0	0
rs1247787	10	77070498	C	G	1	0	0	0	0	0	0	0	0	0
rs150854295	10	77071421	A	G	0	1	0	0	0	0	0	0	0	0
rs34674741	10	77071845	G	A	1	0	0	0	0	0	0	0	0	0
rs113802753	10	77075046	A	G	0	1	0	0	0	0	0	0	0	0
rs147554052	10	77078150	A	G	1	0	0	0	0	0	0	0	0	0
rs994594	10	77078850	G	A	0	1	0	0	0	0	0	0	0	0
rs3781167	10	77085391	A	G	1	0	0	0	0	0	0	0	0	0
rs115721148	10	77089589	C	T	1	0	0	0	0	0	0	0	0	0
rs4980127	10	77094209	T	G	0	1	0	0	0	0	0	0	0	0
rs116032918	10	77095834	T	C	0	1	0	0	0	0	0	0	0	0
rs11002013	10	77096869	A	G	1	0	0	0	0	1	0	0	0	0
rs11597359	10	77101033	T	C	0	1	0	0	0	0	0	0	0	0
rs55947905	10	77103590	T	C	0	1	0	0	0	0	0	0	0	0
rs2574791	10	77104336	C	T	0	1	0	0	0	0	0	0	0	0
rs73291904	10	77109430	C	A	0	1	0	0	0	0	0	0	0	0
rs73291908	10	77111372	G	A	0	1	0	0	0	0	0	0	0	0
rs2217895	10	77115718	T	C	0	1	0	0	0	0	0	0	0	0
rs7907270	10	77121185	G	A	1	0	0	0	0	0	0	0	0	0
rs78803712	10	77124669	C	T	0	1	0	0	0	0	0	0	0	0
rs1871061	10	77127214	G	A	0	1	0	0	0	0	0	0	0	0
rs148288430	10	77128619	G	A	0	1	0	0	0	0	0	0	0	0
rs80243901	10	77129508	G	C	0	1	0	0	0	0	0	0	0	0
rs11818009	10	77131407	T	C	1	0	0	0	0	0	0	0	0	0
rs11002032	10	77133695	A	G	0	1	0	0	0	0	0	0	0	0
rs60254909	10	77135765	A	C	1	0	0	0	0	0	0	0	0	0
rs114551465	10	77140521	C	T	0	1	0	0	0	0	0	0	0	0
rs2574803	10	77141182	C	T	1	0	0	0	0	0	0	0	0	0
rs7918564	10	77141805	T	C	1	0	0	0	0	0	0	0	0	0
rs140411470	10	77144929	C	A	0	1	0	0	0	0	0	0	0	0
rs1436091	10	77145980	G	A	1	0	0	0	0	0	0	0	0	0
rs993476	10	77150557	C	A	0	1	0	0	0	0	0	0	0	0
rs113547698	10	77151674	G	A	1	0	0	0	0	0	0	0	0	0
rs2574810	10	77153096	T	C	0	1	0	0	0	0	0	0	0	0
rs6480853	10	77154345	C	T	0	1	0	0	0	0	0	0	0	0
rs497578	10	77156354	G	A	0	1	0	0	0	1	0	0	0	0
rs149714488	10	77156889	T	C	0	1	0	0	0	0	0	0	0	0
rs1850285	10	77161689	A	G	1	0	0	0	0	0	0	0	0	0
rs77191192	10	77161915	T	C	0	1	0	0	0	0	0	0	0	0
rs570706	10	77162261	A	C	0	1	0	0	0	0	0	0	0	0
rs790	10	77162636	G	C	1	0	0	0	0	0	0	0	0	0
rs113144352	10	77164625	T	C	0	1	0	0	0	0	0	0	0	0
rs73293927	10	77165037	G	A	0	1	0	0	0	0	0	0	0	0
rs77200777	10	77166471	C	T	1	0	0	0	0	0	0	0	0	0
rs75191754	10	77169317	C	A	1	0	0	0	0	0	0	0	0	0
rs11002059	10	77169852	G	T	1	0	0	0	0	0	0	0	0	0
rs16934345	10	77172670	G	A	0	1	0	0	0	0	0	0	0	0
rs111684689	10	77172914	A	G	0	1	0	0	0	0	0	0	0	0
rs2574794	10	77173215	A	C	0	1	0	0	0	0	0	0	0	0
rs55798601	10	77173539	A	T	0	1	0	0	0	0	0	0	0	0
rs17482756	10	77173764	G	T	0	1	0	0	0	0	0	0	0	0
rs59158082	10	77175245	T	C	0	1	0	0	0	0	0	0	0	0
rs11002065	10	77175413	A	C	1	0	0	0	0	0	0	0	0	0
rs7082883	10	77181282	G	A	1	0	0	0	0	0	0	0	0	0
rs139747069	10	77181841	C	T	0	1	0	0	0	0	0	0	0	0
rs12262785	10	77182182	C	T	0	1	0	0	0	0	0	0	0	0
rs548216	10	77186269	A	G	1	0	0	0	0	0	0	0	0	0
rs56345598	10	77186490	C	T	1	0	0	0	0	0	0	0	0	0
rs7897756	10	77189685	G	A	1	0	0	0	0	0	0	0	0	0
rs78035790	10	77191829	C	T	1	0	0	0	0	0	0	0	0	0
rs1516509	10	77192597	T	G	1	0	0	0	0	1	0	0	0	0
rs78633188	10	77197518	G	A	1	0	0	0	0	0	0	0	0	0
rs11002074	10	77197972	C	G	0	1	0	0	0	0	0	0	0	0
rs41421544	10	77202394	T	C	0	1	0	0	0	0	0	0	0	0
rs11002079	10	77203152	T	C	1	0	0	0	0	0	0	0	0	0
rs7905358	10	77203732	T	G	0	1	0	0	0	0	0	0	0	0
rs1032132808	10	77207376	T	C	0	1	0	0	0	0	0	0	0	0
rs61867051	10	77219529	T	C	1	0	0	0	0	0	0	0	0	0
rs73282115	10	77222559	T	C	1	0	0	0	0	0	0	0	0	0
rs115472674	10	77223914	T	C	0	1	0	0	0	0	0	0	0	0
rs116179697	10	77225406	G	C	0	1	0	0	0	0	0	0	0	0
rs2616612	10	77227425	T	C	1	0	0	0	0	1	0	0	0	0
rs56887663	10	77228746	T	C	0	1	0	0	0	0	0	0	0	0
rs567857	10	77229090	T	G	1	0	0	0	0	0	0	0	0	0
rs142021217	10	77230985	T	C	1	0	0	0	0	1	0	0	0	0
rs78608389	10	77232008	T	C	0	1	0	0	0	0	0	0	0	0
rs61639359	10	77236968	C	T	0	1	0	0	0	0	0	0	0	0
rs866419	10	77238227	G	A	1	0	0	0	0	0	0	0	0	0
rs529426	10	77238286	A	C	1	0	0	0	0	0	0	0	0	0
rs115612267	10	77239068	G	A	0	1	0	0	0	0	0	0	0	0
rs111505499	10	77239202	G	A	0	1	0	0	0	0	0	0	0	0
rs860162	10	77239493	A	C	0	1	0	0	0	0	0	0	0	0
rs487926	10	77242572	A	G	0	1	0	0	0	0	0	0	0	0
rs7894053	10	77243293	T	C	1	0	0	0	0	0	0	0	0	0
rs11593851	10	77244967	T	G	0	1	0	0	0	0	0	0	0	0
rs572093	10	77245229	T	C	0	1	0	0	0	0	0	0	0	0
rs12772410	10	77245390	C	G	0	1	0	0	0	0	0	0	0	0
rs116787557	10	77248226	T	C	0	1	0	0	0	0	0	0	0	0
rs10824504	10	77249260	A	G	1	0	0	0	0	0	0	0	0	0
rs28439872	10	77249466	G	A	1	0	0	0	0	0	0	0	0	0
rs2292717	10	77249662	T	C	0	1	0	0	0	0	0	0	0	0
rs12778094	10	77251907	T	C	1	0	0	0	0	0	0	0	0	0
rs75426273	10	77252413	A	G	0	1	0	0	0	0	0	0	0	0
rs555766	10	77256181	T	C	1	0	0	0	0	0	0	0	0	0
rs539954	10	77259302	A	G	0	1	0	0	0	0	0	0	0	0
rs60646059	10	77259956	A	G	0	1	0	0	0	0	0	0	0	0
rs2246635	10	77260819	A	G	1	0	0	0	0	0	0	0	0	0
rs959796	10	77261063	C	T	0	1	0	0	0	1	0	0	0	0
rs10509384	10	77263424	G	A	1	0	0	0	0	0	0	0	0	0
rs58681731	10	77263661	A	G	0	1	0	0	0	0	0	0	0	0
rs116496473	10	77264022	T	C	0	1	0	0	0	0	0	0	0	0
rs74143324	10	77264074	A	C	0	1	0	0	0	0	0	0	0	0
rs77704016	10	77264695	C	T	0	1	0	0	0	0	0	0	0	0
rs12241413	10	77265597	A	G	0	1	0	0	0	0	0	0	0	0
rs79810262	10	77267646	T	C	0	1	0	0	0	0	0	0	0	0
rs956513	10	77267806	T	C	0	1	0	0	0	0	0	0	0	0
rs74143326	10	77268183	A	G	0	1	0	0	0	0	0	0	0	0
rs78264322	10	77268835	T	C	0	1	0	0	0	0	0	0	0	0
rs73283938	10	77269263	C	T	0	1	0	0	0	0	0	0	0	0
rs1464139	10	77270008	A	G	0	1	0	0	0	0	0	0	0	0
rs10824509	10	77270273	C	T	1	0	0	0	0	0	0	0	0	0
rs115492878	10	77274271	C	T	0	1	0	0	0	0	0	0	0	0
rs7898958	10	77274904	G	A	0	1	0	0	0	0	0	0	0	0
rs3068748	10	77275918	TA	C	1	0	0	0	0	1	0	0	0	0
rs141732358	10	77281071	A	G	0	1	0	0	0	0	0	0	0	0
rs10762755	10	77290533	A	G	1	0	0	0	0	0	0	0	0	0
rs2607799	10	77293495	A	C	1	0	0	0	0	0	0	0	0	0
rs503242	10	77300586	A	G	0	1	0	0	0	0	0	0	0	0
rs10824518	10	77303784	A	T	1	0	1	0	0	0	0	0	0	0
rs59997258	10	77303893	A	G	0	1	0	0	0	0	0	0	0	0
rs584021	10	77305704	G	A	1	0	0	0	0	0	0	0	0	0
rs143391864	10	77310402	T	C	0	1	0	0	0	0	0	0	0	0
rs116173710	10	77314698	A	G	0	1	0	0	0	0	0	0	0	0
rs7086095	10	77317104	T	C	1	0	0	0	0	0	0	0	0	0
rs60974129	10	77322626	C	A	1	0	0	0	0	0	0	0	0	0
rs12263942	10	77323606	C	T	1	0	0	0	0	0	0	0	0	0
rs12359379	10	77323851	C	T	0	1	0	0	0	1	0	0	0	0
rs10509385	10	77327101	G	A	0	1	0	0	0	0	0	0	0	0
rs10824527	10	77328246	C	T	0	1	0	0	0	0	0	0	0	0
rs602219	10	77329937	A	G	1	0	0	0	0	0	0	0	0	0
rs113997978	10	77330426	A	C	0	1	0	0	0	0	0	0	0	0
rs12218239	10	77335213	C	T	1	0	0	0	0	0	0	0	0	0
rs111392487	10	77336803	A	G	0	1	0	0	0	0	0	0	0	0
rs678816	10	77339171	T	C	0	1	0	0	0	0	0	0	0	0
rs250709	10	77357020	A	G	1	0	0	0	0	0	0	0	0	0
rs12264494	10	77357733	A	C	0	1	0	0	0	0	0	0	0	0
rs28286	10	77361371	A	G	0	1	0	0	0	0	0	0	0	0
rs141364307	10	77367362	A	G	1	0	0	0	0	0	0	0	0	0
rs2290712	10	77373849	T	C	1	0	0	0	0	0	0	0	0	0
rs114724279	10	77375460	T	C	0	1	0	0	0	0	0	0	0	0
rs112871114	10	77381238	A	G	0	1	0	0	0	0	0	0	0	0
rs142140708	10	77384040	A	G	0	1	0	0	0	0	0	0	0	0
rs250705	10	77385455	G	A	1	0	0	0	0	0	0	0	0	0
rs71475653	10	77386445	G	A	0	1	0	0	0	0	0	0	0	0
rs1371457	10	77388075	A	C	1	0	0	0	0	0	0	0	0	0
rs114399779	10	77391474	C	T	0	1	0	0	0	0	0	0	0	0
rs12221259	10	77392786	C	A	1	0	0	0	0	1	0	0	0	0
rs116655346	10	77395829	A	G	0	1	0	0	0	0	0	0	0	0
rs7097255	10	77398954	C	T	1	0	1	0	0	0	0	0	0	0
rs138768939	10	77401828	T	C	0	1	0	0	0	0	0	0	0	0
rs60174617	10	77405705	A	C	0	1	0	0	0	0	0	0	0	0
rs667808	10	77405904	G	A	1	0	0	0	0	0	0	0	0	0
rs40432	10	77406438	C	A	0	1	0	0	0	0	0	0	0	0
rs670898	10	77406587	T	C	0	1	0	0	0	0	0	0	0	0
rs148729160	10	77408107	T	C	0	1	0	0	0	0	0	0	0	0
rs4980144	10	77409190	G	C	0	1	0	0	0	0	0	0	0	0
rs57462018	10	77412719	G	C	0	1	0	0	0	0	0	0	0	0
rs12217851	10	77413681	A	G	1	0	0	0	0	0	0	0	0	0
rs189745	10	77414011	G	A	1	0	0	0	0	0	0	0	0	0
rs3862499	10	77415906	A	G	1	0	0	0	0	0	0	0	0	0
rs10740466	10	77416520	C	T	0	1	0	0	0	0	0	0	0	0
rs40431	10	77418168	A	G	0	1	0	0	0	0	0	0	0	0
rs3844121	10	77421134	T	C	0	1	0	0	0	0	0	0	0	0
rs3844122	10	77421144	A	C	0	1	0	0	0	0	0	0	0	0
rs115504428	10	77421165	G	A	0	1	0	0	0	0	0	0	0	0
rs76251679	10	77421922	A	G	1	0	0	0	0	0	0	0	0	0
rs158421	10	77422276	T	C	1	0	0	0	0	1	0	0	0	0
rs3862501	10	77423394	C	G	0	1	0	0	0	0	0	0	0	0
rs11002163	10	77423847	C	A	0	1	0	0	0	0	0	0	0	0
rs139346292	10	77425822	C	T	0	1	0	0	0	0	0	0	0	0
rs142072693	10	77426142	A	G	1	0	0	0	0	0	0	0	0	0
rs61856119	10	77427334	A	C	0	1	0	0	0	0	0	0	0	0
rs36024854	10	77429048	C	T	0	1	0	0	0	0	0	0	0	0
rs113618827	10	77430880	G	A	1	0	0	0	0	0	0	0	0	0
rs35777	10	77431165	A	G	1	0	0	0	0	0	0	0	0	0
rs74140157	10	77432186	G	A	1	0	0	0	0	0	0	0	0	0
rs669509	10	77433086	T	C	0	1	0	0	0	0	0	0	0	0
rs74140158	10	77433695	G	A	0	1	0	0	0	0	0	0	0	0
rs138147500	10	77433762	C	T	0	1	0	0	0	0	0	0	0	0
rs112951436	10	77433937	T	C	0	1	0	0	0	0	0	0	0	0
rs3887173	10	77434567	G	A	0	1	0	0	0	0	0	0	0	0
rs582449	10	77434590	G	T	1	0	0	0	0	0	0	0	0	0
rs10824542	10	77435602	T	C	1	0	0	0	0	0	0	0	0	0
rs16934764	10	77436249	G	A	1	0	0	0	0	0	0	0	0	0
rs143740800	10	77439643	A	C	0	1	0	0	0	0	0	0	0	0
rs61856120	10	77439888	G	A	0	1	0	0	0	0	0	0	0	0
rs10824545	10	77440772	A	G	1	0	0	0	0	0	0	0	0	0
rs7912055	10	77444182	C	T	1	0	0	0	0	0	0	0	0	0
rs113242058	10	77444484	C	T	0	1	0	0	0	0	0	0	0	0
rs4980146	10	77445191	G	A	1	0	0	0	0	0	0	0	0	0
rs58398791	10	77445853	A	G	0	1	0	0	0	0	0	0	0	0
rs113781894	10	77446959	T	G	0	1	0	0	0	0	0	0	0	0
rs16934797	10	77447733	C	G	0	1	0	0	0	0	0	0	0	0
rs7913421	10	77448262	A	G	0	1	0	0	0	0	0	0	0	0
rs16934799	10	77448298	C	A	0	1	0	0	0	0	0	0	0	0
rs16934801	10	77449315	A	G	1	0	0	0	0	0	0	0	0	0
rs12249361	10	77450689	A	G	1	0	0	0	0	0	0	0	0	0
rs115755752	10	77451427	T	C	0	1	0	0	0	0	0	0	0	0
rs77016908	10	77451477	T	C	0	1	0	0	0	0	0	0	0	0
rs603788	10	77451504	C	G	1	0	1	0	0	0	0	0	0	0
rs77312467	10	77452708	G	A	0	1	0	0	0	0	0	0	0	0
rs113036551	10	77454267	A	C	0	1	0	0	0	0	0	0	0	0
rs106242	10	77454655	G	A	0	1	0	0	0	1	0	0	0	0
rs650019	10	77455455	C	T	1	0	0	0	0	0	0	0	0	0
rs74407787	10	77455784	T	C	0	1	0	0	0	0	0	0	0	0
rs703261	10	77456665	C	A	1	0	0	0	0	1	0	0	0	0
rs11594258	10	77458272	T	A	1	0	1	0	0	0	0	0	0	0
rs116644268	10	77459234	T	C	0	1	0	0	0	0	0	0	0	0
rs734883	10	77464441	T	C	1	0	0	0	0	0	0	0	0	0
rs607483	10	77465512	A	G	1	0	0	0	0	0	0	0	0	0
rs74768101	10	77466055	A	G	0	1	0	0	0	0	0	0	0	0
rs116422247	10	77466214	A	G	0	1	0	0	0	0	0	0	0	0
rs287179	10	77467029	T	C	1	0	0	0	0	0	0	0	0	0
rs79637314	10	77470072	T	C	0	1	0	0	0	0	0	0	0	0
rs114617047	10	77470194	G	T	1	0	0	0	0	0	0	0	0	0
rs864026	10	77472854	C	G	1	0	0	0	0	0	0	0	0	0
rs7069801	10	77474146	G	A	1	0	0	0	0	0	0	0	0	0
rs79369281	10	77475799	A	G	0	1	0	0	0	0	0	0	0	0
rs582273	10	77478137	G	A	0	1	0	0	0	0	0	0	0	0
rs1866587	10	77482334	T	C	1	0	0	0	0	0	0	0	0	0
rs73285173	10	77482391	G	A	1	0	0	0	0	0	0	0	0	0
rs75287510	10	77483812	A	G	0	1	0	0	0	0	0	0	0	0
rs12257235	10	77484201	G	C	0	1	0	0	0	0	0	0	0	0
rs77023896	10	77490214	C	T	0	1	0	0	0	0	0	0	0	0
rs3127447	10	77493503	C	A	1	0	1	0	0	1	0	0	0	0
rs60351832	10	77503812	A	C	0	1	0	0	0	0	0	0	0	0
rs816841	10	77515571	A	C	1	0	0	0	0	0	0	0	0	0
rs2395480	10	77519740	T	C	0	1	0	0	0	0	0	0	0	0
rs78963115	10	77522824	G	A	0	1	0	0	0	0	0	0	0	0
rs72809508	10	77524198	C	T	0	1	0	0	0	0	0	0	0	0
rs11816403	10	77524923	T	C	1	0	0	0	0	0	0	0	0	0
rs116384644	10	77529641	C	A	1	0	0	0	0	0	0	0	0	0
rs192062194	10	77530128	A	G	0	1	0	0	0	0	0	0	0	0
rs142362104	10	77533725	T	C	0	1	0	0	0	0	0	0	0	0
rs56407642	10	77535098	A	G	1	0	0	0	0	0	0	0	0	0
rs16934960	10	77537028	T	C	1	0	0	0	0	0	0	0	0	0
rs115162052	10	77539865	C	T	0	1	0	0	0	0	0	0	0	0
rs7907577	10	77547207	A	G	0	1	0	0	0	0	0	0	0	0
rs117250558	10	77549009	C	A	0	1	0	0	0	0	0	0	0	0
rs75666772	10	77550275	T	C	1	0	0	0	0	0	0	0	0	0
rs75859355	10	77552569	A	G	0	1	0	0	0	0	0	0	0	0
rs73284501	10	77553673	T	G	0	1	0	0	0	0	0	0	0	0
rs74719168	10	77553919	T	A	0	1	0	0	0	0	0	0	0	0
rs816862	10	77555760	C	T	1	0	0	0	0	0	0	0	0	0
rs77731459	10	77556593	C	A	0	1	0	0	0	0	0	0	0	0
rs114176479	10	77558841	A	T	0	1	0	0	0	0	0	0	0	0
rs150470136	10	77561932	C	T	0	1	0	0	0	0	0	0	0	0
rs114733756	10	77563481	T	C	0	1	0	0	0	0	0	0	0	0
rs12781774	10	77565526	G	A	1	0	0	0	0	0	0	0	0	0
rs2673417	10	77578481	C	T	1	0	0	0	0	1	0	0	0	0
rs7923969	10	77579127	C	G	0	1	0	0	0	0	0	0	0	0
rs113913651	10	77586778	A	G	0	1	0	0	0	0	0	0	0	0
rs2673429	10	77591040	A	G	1	0	0	0	0	0	0	0	0	0
rs74140181	10	77591572	T	C	0	1	0	0	0	0	0	0	0	0
rs73293807	10	77593251	C	T	0	1	0	0	0	0	0	0	0	0
rs17506456	10	77598781	A	G	0	1	0	0	0	0	0	0	0	0
rs2249945	10	77600073	A	G	1	0	0	0	0	0	0	0	0	0
rs113158915	10	77601127	T	C	0	1	0	0	0	0	0	0	0	0
rs74977349	10	77601220	A	G	0	1	0	0	0	0	0	0	0	0
rs57526643	10	77603045	T	C	0	1	0	0	0	0	0	0	0	0
rs12264331	10	77603965	A	G	1	0	0	0	0	0	0	0	0	0
rs7912978	10	77606673	A	G	0	1	0	0	0	0	0	0	0	0
rs11591437	10	77606948	T	C	1	0	0	0	0	0	0	0	0	0
rs16935144	10	77608609	A	G	0	1	0	0	0	0	0	0	0	0
rs12416677	10	77611554	T	C	1	0	0	0	0	0	0	0	0	0
rs2673466	10	77611574	A	G	1	0	0	0	0	0	0	0	0	0
rs116613800	10	77613486	A	G	0	1	0	0	0	0	0	0	0	0
rs73293853	10	77614821	T	C	0	1	0	0	0	0	0	0	0	0
rs115982188	10	77616262	T	C	1	0	0	0	0	0	0	0	0	0
rs4979899	10	77617830	A	G	0	1	0	0	0	0	0	0	0	0
rs2673487	10	77618256	C	T	1	0	0	0	0	0	0	0	0	0
rs137916595	10	77629289	T	C	1	0	0	0	0	0	0	0	0	0
rs78277713	10	77631304	A	G	1	0	0	0	0	0	0	0	0	0
rs74656851	10	77632187	T	C	0	1	0	0	0	0	0	0	0	0
rs11597477	10	77632427	T	C	0	1	0	0	0	0	0	0	0	0
rs7087474	10	77632668	C	T	1	0	0	0	0	0	0	0	0	0
rs11598189	10	77633643	T	C	1	0	0	0	0	0	0	0	0	0
rs11598241	10	77633696	A	G	0	1	0	0	0	0	0	0	0	0
rs2720005	10	77635274	C	T	1	0	0	0	0	0	0	0	0	0
rs7071206	10	77641558	C	T	1	0	1	0	0	1	0	0	0	0
rs2719976	10	77648500	A	G	1	0	0	0	0	0	0	0	0	0
rs67837610	10	77650430	A	G	0	1	0	0	0	0	0	0	0	0
rs12265831	10	77664251	A	G	1	0	0	0	0	0	0	0	0	0
rs76544194	10	77664763	A	G	0	1	0	0	0	0	0	0	0	0
rs138595020	10	77665997	T	C	0	1	0	0	0	0	0	0	0	0
rs2719988	10	77672441	G	A	1	0	0	0	0	0	0	0	0	0
rs12244216	10	77673630	T	C	1	0	0	0	0	0	0	0	0	0
rs17189440	10	77674043	G	A	0	1	0	0	0	0	0	0	0	0
rs116767902	10	77675866	A	G	0	1	0	0	0	0	0	0	0	0
rs115180452	10	77677748	A	G	0	1	0	0	0	0	0	0	0	0
rs2670106	10	77681955	C	T	0	1	0	0	0	0	0	0	0	0
rs12266551	10	77682477	G	A	0	1	0	0	0	0	0	0	0	0
rs112572244	10	77683596	T	C	1	0	0	0	0	0	0	0	0	0
rs80037638	10	77683728	C	A	0	1	0	0	0	0	0	0	0	0
rs111533139	10	77684111	T	C	0	1	0	0	0	0	0	0	0	0
rs4979906	10	77684995	A	G	1	0	1	0	0	1	0	0	0	0
rs11002250	10	77687915	A	C	1	0	0	0	0	0	0	0	0	0
rs114718103	10	77689997	T	G	0	1	0	0	0	0	0	0	0	0
rs138828784	10	77691512	C	T	0	1	0	0	0	0	0	0	0	0
rs11813624	10	77693404	C	T	1	0	0	0	0	0	0	0	0	0
rs2395494	10	77698582	A	G	0	1	0	0	0	0	0	0	0	0
rs35606462	10	77698965	T	C	1	0	0	0	0	0	0	0	0	0
rs16935286	10	77702969	A	G	0	1	0	0	0	0	0	0	0	0
rs2048787	10	77703035	T	C	0	1	0	0	0	0	0	0	0	0
rs2619646	10	77704298	A	G	0	1	0	0	0	0	0	0	0	0
rs1609790	10	77704320	T	C	0	1	0	0	0	0	0	0	0	0
rs7922461	10	77705800	C	T	1	0	0	0	0	0	0	0	0	0
rs2619645	10	77708853	A	G	0	1	0	0	0	0	0	0	0	0
rs78000544	10	77709842	T	C	0	1	0	0	0	0	0	0	0	0
rs80054261	10	77710363	T	C	1	0	0	0	0	0	0	0	0	0
rs139321506	10	77710748	C	T	0	1	0	0	0	0	0	0	0	0
rs2720008	10	77711555	T	C	0	1	0	0	0	0	0	0	0	0
rs79437473	10	77712373	T	C	1	0	0	0	0	0	0	0	0	0
rs12242829	10	77713107	C	A	0	1	0	0	0	0	0	0	0	0
rs74140309	10	77714345	T	G	1	0	0	0	0	0	0	0	0	0
rs78637369	10	77714556	C	G	1	0	0	0	0	0	0	0	0	0
rs11002255	10	77714993	G	A	1	0	0	0	0	0	0	0	0	0
rs150739386	10	77719750	T	C	0	1	0	0	0	0	0	0	0	0
rs74140313	10	77720192	C	G	1	0	0	0	0	0	0	0	0	0
rs16935318	10	77721981	A	G	0	1	0	0	0	0	0	0	0	0
rs7924162	10	77732939	A	G	1	0	0	0	0	0	0	0	0	0
rs111473993	10	77739122	T	C	1	0	0	0	0	0	0	0	0	0
rs112112048	10	77739174	T	C	1	0	0	0	0	0	0	0	0	0
rs34169205	10	77739313	T	C	1	0	0	0	0	0	0	0	0	0
rs12357249	10	77741332	A	G	1	0	0	0	0	0	0	0	0	0
rs11002269	10	77742399	T	C	1	0	0	0	0	0	0	0	0	0
rs143289158	10	77743278	C	T	0	1	0	0	0	0	0	0	0	0
rs79418864	10	77743305	G	A	0	1	0	0	0	0	0	0	0	0
rs113991376	10	77744856	A	G	0	1	0	0	0	0	0	0	0	0
rs372130178	10	77746075	T	C	0	1	0	0	0	0	0	0	0	0
rs74140317	10	77746108	T	C	1	0	0	0	0	0	0	0	0	0
rs74932923	10	77747088	C	T	0	1	0	0	0	0	0	0	0	0
rs34012865	10	77747673	C	T	1	0	0	0	0	0	0	0	0	0
rs12221108	10	77749889	G	T	1	0	0	0	0	0	0	0	0	0
rs12355768	10	77757614	A	G	0	1	0	0	0	0	0	0	0	0
rs74140319	10	77763543	C	A	1	0	0	0	0	0	0	0	0	0
rs112910906	10	77764821	A	G	0	1	0	0	0	0	0	0	0	0
rs11815134	10	77765559	T	C	0	1	0	0	0	0	0	0	0	0
rs78489953	10	77766435	A	T	0	1	0	0	0	0	0	0	0	0
rs11002285	10	77766635	C	T	0	1	0	0	0	0	0	0	0	0
rs146575622	10	77769125	A	G	0	1	0	0	0	0	0	0	0	0
rs2579177	10	77769487	T	C	0	1	0	0	0	0	0	0	0	0
rs2579176	10	77769592	G	A	1	0	0	0	0	0	0	0	0	0
rs4979920	10	77770049	G	A	0	1	0	0	0	1	0	0	0	0
rs116551146	10	77771018	A	G	0	1	0	0	0	0	0	0	0	0
rs2579170	10	77772218	A	G	1	0	0	0	0	0	0	0	0	0
rs58518846	10	77774140	T	C	0	1	0	0	0	0	0	0	0	0
rs111394566	10	77775044	A	G	0	1	0	0	0	0	0	0	0	0
rs7898564	10	77776129	G	A	1	0	0	0	0	0	0	0	0	0
rs2812441	10	77779087	C	T	0	1	0	0	0	0	0	0	0	0
rs2579163	10	77779099	C	A	1	0	0	0	0	0	0	0	0	0
rs12261589	10	77781077	T	C	1	0	1	0	0	0	0	0	0	0
rs111655422	10	77782052	T	G	0	1	0	0	0	0	0	0	0	0
rs2812433	10	77788185	C	T	0	1	0	0	0	0	0	0	0	0
rs75468110	10	77789981	C	T	0	1	0	0	0	0	0	0	0	0
rs2241833	10	77795362	A	G	1	0	0	0	0	0	0	0	0	0
rs76740253	10	77795432	T	C	0	1	0	0	0	0	0	0	0	0
rs115680657	10	77797509	A	G	1	0	0	0	0	0	0	0	0	0
rs74140339	10	77802030	A	G	0	1	0	0	0	0	0	0	0	0
rs2812413	10	77802954	A	G	1	0	0	0	0	0	0	0	0	0
rs79026958	10	77803824	A	G	1	0	0	0	0	0	0	0	0	0
rs16935381	10	77805771	T	C	1	0	0	0	0	0	0	0	0	0
rs74140349	10	77806139	A	G	1	0	0	0	0	0	0	0	0	0
rs73299466	10	77810294	T	G	0	1	0	0	0	0	0	0	0	0
rs2289309	10	77811350	T	C	1	0	0	0	0	1	0	0	0	0
rs80274881	10	77813387	C	T	1	0	0	0	0	0	0	0	0	0
rs150990318	10	77813621	T	C	0	1	0	0	0	0	0	0	0	0
rs7080887	10	77823163	T	G	0	1	0	0	0	0	0	0	0	0
rs2579140	10	77827815	A	G	1	0	0	0	0	0	0	0	0	0
rs78004622	10	77832416	A	G	0	1	0	0	0	0	0	0	0	0
rs1261993	10	77833293	A	G	0	1	0	0	0	0	0	0	0	0
rs75074625	10	77835405	G	A	0	1	0	0	0	0	0	0	0	0
rs75479020	10	77841672	T	C	0	1	0	0	0	0	0	0	0	0
rs7907788	10	77841802	A	G	0	1	0	0	0	0	0	0	0	0
rs7080321	10	77849790	C	T	0	1	0	0	0	1	0	0	0	0
rs1248683	10	77850516	G	A	1	0	0	0	0	0	0	0	0	0
rs1272013	10	77850847	T	C	1	0	0	0	0	0	0	0	0	0
rs1248687	10	77851216	C	A	1	0	0	0	0	0	0	0	0	0
rs112154883	10	77854322	A	G	0	1	0	0	0	0	0	0	0	0
rs146670464	10	77854457	T	G	0	1	0	0	0	0	0	0	0	0
rs115835448	10	77854707	G	T	1	0	0	0	0	0	0	0	0	0
rs11002317	10	77857890	A	G	1	0	0	0	0	0	0	0	0	0
rs72821617	10	77861582	G	A	0	1	0	0	0	0	0	0	0	0
rs7903035	10	77861730	C	T	0	1	0	0	0	0	0	0	0	0
rs77900653	10	77867578	A	G	1	0	0	0	0	0	0	0	0	0
rs74140382	10	77873447	T	C	0	1	0	0	0	0	0	0	0	0
rs116340618	10	77878196	A	G	0	1	0	0	0	0	0	0	0	0
rs7918349	10	77886317	G	A	0	1	0	0	0	0	0	0	0	0
rs114419436	10	77887845	A	C	0	1	0	0	0	0	0	0	0	0
rs61069150	10	77888707	A	G	0	1	0	0	0	0	0	0	0	0
rs7903506	10	77889715	C	T	0	1	0	0	0	1	0	0	0	0
rs116285332	10	77890009	C	A	0	1	0	0	0	0	0	0	0	0
rs1248888	10	77893636	C	T	1	0	0	0	0	0	0	0	0	0
rs111952613	10	77895238	C	T	0	1	0	0	0	0	0	0	0	0
rs78834931	10	77896343	C	A	0	1	0	0	0	0	0	0	0	0
rs116913913	10	77902342	T	C	0	1	0	0	0	0	0	0	0	0
rs76366230	10	77902568	A	G	1	0	0	0	0	0	0	0	0	0
rs12254942	10	77904030	C	T	0	1	0	0	0	0	0	0	0	0
rs116078745	10	77906483	A	C	1	0	0	0	0	0	0	0	0	0
rs147461500	10	77916231	G	A	0	1	0	0	0	0	0	0	0	0
rs1248892	10	77918542	C	T	1	0	0	0	0	0	0	0	0	0
rs56088422	10	77921372	A	C	0	1	0	0	0	0	0	0	0	0
rs752112	10	77922277	A	G	1	0	0	0	0	0	0	0	0	0
rs147060443	10	77925345	T	C	0	1	0	0	0	0	0	0	0	0
rs112929188	10	77932054	C	T	1	0	0	0	0	0	0	0	0	0
rs1781800	10	77937329	G	A	0	1	0	0	0	0	0	0	0	0
rs72806021	10	77939920	A	G	0	1	0	0	0	0	0	0	0	0
rs12219971	10	77941768	C	T	0	1	0	0	0	0	0	0	0	0
rs143521211	10	77941944	C	T	1	0	0	0	0	0	0	0	0	0
rs116597375	10	77943695	C	T	0	1	0	0	0	0	0	0	0	0
rs1781807	10	77948960	A	G	0	1	0	0	0	0	0	0	0	0
rs34462244	10	77950771	A	C	1	0	0	0	0	1	0	0	0	0
rs186434390	10	77953449	C	T	0	1	0	0	0	0	0	0	0	0
rs1650150	10	77953557	T	C	1	0	0	0	0	1	0	0	0	0
rs12266537	10	77953936	T	C	1	0	0	0	0	0	0	0	0	0
rs79986981	10	77954350	G	A	0	1	0	0	0	0	0	0	0	0
rs145339509	10	77958987	T	C	0	1	0	0	0	0	0	0	0	0
rs2818825	10	77960200	T	G	0	1	0	0	0	0	0	0	0	0
rs145959914	10	77961347	T	C	0	1	0	0	0	0	0	0	0	0
rs187306702	10	77963627	T	C	0	1	0	0	0	0	0	0	0	0
rs115367843	10	77964300	C	T	0	1	0	0	0	0	0	0	0	0
rs1248903	10	77964355	A	G	1	0	0	0	0	1	0	0	0	0
rs114475065	10	77965259	G	A	1	0	0	0	0	0	0	0	0	0
rs1248904	10	77965534	A	G	1	0	0	0	0	1	0	0	0	0
rs74140809	10	77966783	A	G	1	0	0	0	0	0	0	0	0	0
rs116260895	10	77968411	T	C	0	1	0	0	0	0	0	0	0	0
rs115620592	10	77971040	A	G	1	0	0	0	0	0	0	0	0	0
rs2241546	10	77975513	C	T	1	0	0	0	0	0	0	0	0	0
rs12572507	10	77975616	T	C	0	1	0	0	0	0	0	0	0	0
rs11002351	10	77975625	A	G	1	0	0	0	0	0	0	0	0	0
rs78703311	10	77976030	C	T	0	1	0	0	0	0	0	0	0	0
rs60192539	10	77978163	A	G	0	1	0	0	0	0	0	0	0	0
rs190710982	10	77978449	A	G	0	1	0	0	0	0	0	0	0	0
rs2818829	10	77979492	C	T	0	1	0	0	0	0	0	0	0	0
rs111713910	10	77979870	A	C	0	1	0	0	0	0	0	0	0	0
rs10824587	10	77980504	C	T	0	1	0	0	0	0	0	0	0	0
rs112500871	10	77981723	A	G	1	0	0	0	0	0	0	0	0	0
rs10509396	10	77982642	G	T	0	1	0	0	0	0	0	0	0	0
rs74140820	10	77982840	C	T	0	1	0	0	0	0	0	0	0	0
rs3781180	10	77982859	T	G	0	1	0	0	0	0	0	0	0	0
rs1469378	10	77983572	T	C	0	1	0	0	0	0	0	0	0	0
rs116328635	10	77984388	G	A	0	1	0	0	0	0	0	0	0	0
rs7895321	10	78007372	C	T	1	0	0	0	0	0	0	0	0	0
rs1863898	10	78019392	A	G	0	1	0	0	0	0	0	0	0	0
rs2559825	10	78022518	T	C	1	0	0	0	0	0	0	0	0	0
rs7910698	10	78028872	T	C	1	0	0	0	0	0	0	0	0	0
rs61393380	10	78029831	T	C	0	1	0	0	0	0	0	0	0	0
rs184428469	10	78032735	T	C	1	0	0	0	0	1	0	0	0	0
rs111260760	10	78034147	T	C	0	1	0	0	0	0	0	0	0	0
rs11002388	10	78044799	C	T	1	0	0	0	0	0	0	0	0	0
rs7069404	10	78046222	T	C	1	0	0	0	0	1	0	0	0	0
rs12266268	10	78048398	A	G	1	0	0	0	0	0	0	0	0	0
rs7092320	10	78049171	T	C	1	0	0	0	0	0	0	0	0	0
rs72642280	10	78049249	G	T	0	1	0	0	0	0	0	0	0	0
rs111329927	10	78049416	G	T	1	0	0	0	0	0	0	0	0	0
rs143765394	10	78052359	A	G	0	1	0	0	0	0	0	0	0	0
rs77101381	10	78052801	A	G	1	0	0	0	0	0	0	0	0	0
rs112820910	10	78061944	A	G	1	0	0	0	0	0	0	0	0	0
rs10762769	10	78062439	T	C	0	1	0	0	0	0	0	0	0	0
rs141672956	10	78063490	G	T	0	1	0	0	0	0	0	0	0	0
rs73300630	10	78064203	T	C	0	1	0	0	0	0	0	0	0	0
rs752714	10	78070749	G	A	0	1	0	0	0	0	0	0	0	0
rs1946447	10	78079012	T	C	1	0	0	0	0	0	0	0	0	0
rs75319764	10	78079325	A	G	1	0	0	0	0	0	0	0	0	0
rs11002400	10	78082052	G	A	1	0	0	0	0	0	0	0	0	0
rs145263758	10	78096662	C	T	0	1	0	0	0	0	0	0	0	0
rs1863897	10	78106915	T	C	0	1	0	0	0	0	0	0	0	0
rs141117371	10	78116628	T	C	0	1	0	0	0	0	0	0	0	0
rs147383645	10	78118103	G	T	0	1	0	0	0	0	0	0	0	0
rs79261214	10	78118712	T	C	0	1	0	0	0	0	0	0	0	0
rs2253057	10	78123650	A	G	1	0	0	0	0	0	0	0	0	0
rs79656726	10	78130133	T	C	0	1	0	0	0	0	0	0	0	0
rs74388921	10	78132807	T	A	0	1	0	0	0	0	0	0	0	0
rs113151968	10	78133167	G	A	1	0	0	0	0	0	0	0	0	0
rs138485239	10	78136720	A	G	0	1	0	0	0	0	0	0	0	0
rs72642294	10	78141529	C	G	0	1	0	0	0	0	0	0	0	0
rs76724115	10	78143428	A	C	1	0	0	0	0	0	0	0	0	0
rs16935624	10	78145823	C	G	0	1	0	0	0	0	0	0	0	0
rs114465324	10	78145849	G	A	1	0	0	0	0	0	0	0	0	0
rs112303903	10	78146347	G	A	0	1	0	0	0	0	0	0	0	0
rs57704120	10	78152274	A	G	0	1	0	0	0	0	0	0	0	0
rs113208704	10	78153394	G	A	0	1	0	0	0	0	0	0	0	0
rs78761557	10	78157045	T	G	0	1	0	0	0	0	0	0	0	0
rs2264317	10	78159799	C	T	1	0	0	0	0	0	0	0	0	0
rs192442554	10	78160997	A	G	1	0	0	0	0	1	0	0	0	0
rs59859629	10	78165394	T	C	1	0	0	0	0	0	0	0	0	0
rs1008019	10	78165505	T	C	1	0	0	0	0	0	0	0	0	0
rs61476878	10	78165549	G	A	0	1	0	0	0	0	0	0	0	0
rs78972037	10	78171207	A	G	0	1	0	0	0	0	0	0	0	0
rs75403445	10	78172672	T	C	0	1	0	0	0	0	0	0	0	0
rs114391265	10	78179515	T	C	1	0	0	0	0	0	0	0	0	0
rs17522769	10	78180714	C	T	0	1	0	0	0	1	0	0	0	0
rs74899292	10	78182239	T	G	0	1	0	0	0	0	0	0	0	0
rs115136354	10	78184085	G	A	1	0	0	0	0	0	0	0	0	0
rs1249131	10	78186839	C	A	1	0	0	0	0	0	0	0	0	0
rs115276069	10	78187490	A	G	0	1	0	0	0	0	0	0	0	0
rs1249126	10	78188965	C	A	1	0	0	0	0	0	0	0	0	0
rs11816724	10	78190882	T	C	0	1	0	0	0	0	0	0	0	0
rs1262016	10	78192200	T	C	1	0	0	0	0	0	0	0	0	0
rs1949737	10	78192377	G	A	0	1	0	0	0	0	0	0	0	0
rs73302670	10	78192787	A	C	0	1	0	0	0	0	0	0	0	0
rs7358059	10	78192931	T	C	0	1	0	0	0	0	0	0	0	0
rs1149749	10	78193016	C	T	0	1	0	0	0	0	0	0	0	0
rs76043999	10	78193485	A	G	0	1	0	0	0	0	0	0	0	0
rs78370810	10	78194632	A	G	0	1	0	0	0	0	0	0	0	0
rs76982789	10	78196802	G	A	1	0	0	0	0	0	0	0	0	0
rs1720278	10	78196885	A	G	1	0	0	0	0	0	0	0	0	0
rs113978093	10	78198795	A	G	0	1	0	0	0	0	0	0	0	0
rs12217848	10	78199037	A	G	0	1	0	0	0	0	0	0	0	0
rs112648830	10	78199097	C	T	0	1	0	0	0	0	0	0	0	0
rs56174218	10	78199310	G	A	0	1	0	0	0	0	0	0	0	0
rs78331770	10	78199369	G	A	0	1	0	0	0	0	0	0	0	0
rs74828538	10	78199564	T	C	0	1	0	0	0	0	0	0	0	0
rs74711916	10	78199710	C	T	0	1	0	0	0	0	0	0	0	0
rs77322238	10	78199906	C	G	0	1	0	0	0	0	0	0	0	0
rs55719594	10	78200136	G	A	0	1	0	0	0	0	0	0	0	0
rs75423084	10	78200636	C	T	0	1	0	0	0	0	0	0	0	0
rs11002443	10	78200696	G	T	0	1	0	0	0	0	0	0	0	0
rs146210079	10	78201419	C	T	0	1	0	0	0	0	0	0	0	0
rs4979944	10	78202082	G	A	1	0	0	0	0	0	0	0	0	0
rs1149741	10	78203579	C	T	1	0	0	0	0	0	0	0	0	0
rs2007463	10	78204173	G	A	1	0	0	0	0	0	0	0	0	0
rs2004534	10	78205074	C	A	1	0	0	0	0	0	0	0	0	0
rs114396525	10	78206905	G	T	1	0	0	0	0	0	0	0	0	0
rs139451468	10	78207694	G	A	0	1	0	0	0	0	0	0	0	0
rs73302691	10	78208636	T	C	1	0	0	0	0	0	0	0	0	0
rs74143668	10	78209707	C	G	1	0	0	0	0	0	0	0	0	0
rs74712985	10	78209786	A	T	0	1	0	0	0	0	0	0	0	0
rs11002448	10	78214187	T	C	0	1	0	0	0	0	0	0	0	0
rs7091212	10	78214273	A	G	1	0	0	0	0	0	0	0	0	0
rs12258609	10	78215294	T	C	1	0	0	0	0	0	0	0	0	0
rs11002449	10	78215437	C	T	1	0	0	0	0	1	0	0	0	0
rs73304405	10	78215806	G	A	1	0	0	0	0	0	0	0	0	0
rs116218960	10	78216957	T	G	0	1	0	0	0	0	0	0	0	0
rs76491312	10	78217969	C	A	1	0	0	0	0	0	0	0	0	0
rs1149736	10	78218687	T	C	1	0	0	0	0	0	0	0	0	0
rs1249151	10	78220478	A	G	1	0	0	0	0	0	0	0	0	0
rs1249148	10	78221056	G	T	1	0	0	0	0	0	0	0	0	0
rs11002453	10	78224501	G	T	1	0	0	0	0	1	0	0	0	0
rs141402638	10	78227093	A	G	0	1	0	0	0	0	0	0	0	0
rs111553751	10	78228136	C	T	1	0	0	0	0	0	0	0	0	0
rs549902337	10	78228584	T	C	1	0	0	0	0	0	0	0	0	0
rs77778578	10	78228769	G	T	0	1	0	0	0	0	0	0	0	0
rs11002454	10	78230359	G	C	0	1	0	0	0	0	0	0	0	0
rs11002455	10	78231423	T	G	1	0	0	0	0	0	0	0	0	0
rs7097434	10	78233208	A	G	0	1	0	0	0	1	0	0	0	0
rs149664946	10	78235091	T	C	0	1	0	0	0	0	0	0	0	0
rs116393157	10	78235284	T	C	1	0	0	0	0	0	0	0	0	0
rs60533556	10	78237526	T	G	1	0	0	0	0	1	0	0	0	0
rs73291214	10	78239212	C	T	0	1	0	0	0	0	0	0	0	0
rs78911539	10	78239748	A	G	0	1	0	0	0	0	0	0	0	0
rs75216013	10	78240071	A	C	0	1	0	0	0	0	0	0	0	0
rs112704303	10	78243515	T	C	0	1	0	0	0	0	0	0	0	0
rs10762774	10	78245834	A	G	1	0	0	0	0	0	0	0	0	0
rs148275649	10	78246895	T	C	1	0	0	0	0	1	0	0	0	0
rs1880052	10	78248911	A	G	1	0	0	0	0	0	0	0	0	0
rs192661166	10	78249370	A	C	0	1	0	0	0	0	0	0	0	0
rs113101641	10	78254815	A	C	0	1	0	0	0	0	0	0	0	0
rs78329582	10	78255413	T	C	1	0	0	0	0	0	0	0	0	0
rs11591530	10	78256774	T	G	1	0	0	0	0	0	0	0	0	0
rs4979807	10	78257288	C	T	1	0	0	0	0	1	0	0	0	0
rs74935705	10	78258289	G	A	1	0	0	0	0	0	0	0	0	0
rs114424721	10	78258814	G	T	0	1	0	0	0	0	0	0	0	0
rs57004307	10	78261133	C	T	0	1	0	0	0	0	0	0	0	0
rs74140992	10	78261203	A	C	0	1	0	0	0	0	0	0	0	0
rs112482202	10	78261594	A	G	1	0	0	0	0	0	0	0	0	0
rs1624472	10	78261886	T	C	1	0	0	0	0	0	0	0	0	0
rs10762776	10	78262011	C	T	1	0	0	0	0	0	0	0	0	0
rs78613474	10	78263474	C	A	0	1	0	0	0	0	0	0	0	0
rs61275548	10	78263572	A	G	1	0	0	0	0	0	0	0	0	0
rs1996905	10	78264069	T	C	0	1	0	0	0	0	0	0	0	0
rs113406409	10	78264723	G	T	0	1	0	0	0	0	0	0	0	0
rs59391058	10	78266197	A	G	0	1	0	0	0	0	0	0	0	0
rs77989410	10	78267158	T	C	1	0	0	0	0	0	0	0	0	0
rs1720293	10	78267509	A	G	1	0	0	0	0	0	0	0	0	0
rs73291237	10	78267920	A	G	1	0	0	0	0	0	0	0	0	0
rs2913115	10	78268582	T	C	0	1	0	0	0	0	0	0	0	0
rs4979956	10	78268650	A	C	0	1	0	0	0	0	0	0	0	0
rs11002475	10	78271263	C	T	1	0	0	0	0	0	0	0	0	0
rs115930576	10	78271814	T	C	1	0	0	0	0	0	0	0	0	0
rs1880050	10	78272232	T	C	0	1	0	0	0	1	0	0	0	0
rs11002480	10	78275500	T	C	0	1	0	0	0	1	0	0	0	0
rs6480888	10	78276223	G	A	1	0	0	0	0	0	0	0	0	0
rs111562054	10	78277325	G	A	0	1	0	0	0	0	0	0	0	0
rs113526427	10	78277367	G	A	0	1	0	0	0	0	0	0	0	0
rs7071910	10	78277839	T	C	1	0	0	0	0	0	0	0	0	0
rs7090069	10	78277891	G	T	1	0	0	0	0	0	0	0	0	0
rs10159677	10	78277986	G	A	1	0	0	0	0	0	0	0	0	0
rs75287607	10	78278167	A	G	1	0	0	0	0	0	0	0	0	0
rs150414732	10	78278294	T	C	0	1	0	0	0	0	0	0	0	0
rs116676227	10	78279462	T	C	0	1	0	0	0	0	0	0	0	0
rs2894375	10	78280763	C	T	0	1	0	0	0	0	0	0	0	0
rs72808235	10	78281171	T	C	1	0	0	0	0	0	0	0	0	0
rs141146587	10	78281357	A	G	0	1	0	0	0	0	0	0	0	0
rs1916391	10	78281594	G	A	1	0	0	0	0	0	0	0	0	0
rs7099487	10	78281649	T	G	1	0	0	0	0	1	0	0	0	0
rs7088190	10	78282590	G	T	1	0	0	0	0	1	0	0	0	0
rs115589630	10	78283584	T	C	0	1	0	0	0	0	0	0	0	0
rs1720259	10	78283661	A	C	1	0	0	0	0	0	0	0	0	0
rs2177356	10	78284204	C	T	1	0	0	0	0	0	0	0	0	0
rs111646197	10	78284430	G	A	1	0	0	0	0	0	0	0	0	0
rs7908209	10	78285191	T	C	0	1	0	0	0	0	0	0	0	0
rs1720321	10	78285227	T	C	0	1	0	0	0	0	0	0	0	0
rs1649986	10	78285253	A	G	1	0	0	0	0	0	0	0	0	0
rs146581150	10	78287609	A	G	0	1	0	0	0	0	0	0	0	0
rs1720318	10	78288335	G	A	1	0	0	0	0	0	0	0	0	0
rs1649989	10	78288511	A	G	1	0	0	0	0	0	0	0	0	0
rs1720316	10	78288890	C	G	0	1	0	0	0	0	0	0	0	0
rs112246411	10	78288984	G	C	0	1	0	0	0	0	0	0	0	0
rs890685	10	78289836	G	A	1	0	0	0	0	1	0	0	0	0
rs1649990	10	78291012	G	A	1	0	0	0	0	0	0	0	0	0
rs4979957	10	78291606	T	C	0	1	0	0	0	0	0	0	0	0
rs7098155	10	78291729	A	C	1	0	0	0	0	0	0	0	0	0
rs10762777	10	78292750	T	C	1	0	0	0	0	0	0	0	0	0
rs74142617	10	78294699	T	C	0	1	0	0	0	0	0	0	0	0
rs10762778	10	78297386	C	T	1	0	0	0	0	0	0	0	0	0
rs78276580	10	78298169	C	A	1	0	0	0	0	0	0	0	0	0
rs143480146	10	78298997	A	G	1	0	0	0	0	0	0	0	0	0
rs55656629	10	78299201	C	T	0	1	0	0	0	0	0	0	0	0
rs74142623	10	78300967	C	T	1	0	0	0	0	0	0	0	0	0
rs10762782	10	78301576	C	T	1	0	0	0	0	0	0	0	0	0
rs79879250	10	78304469	T	C	1	0	0	0	0	0	0	0	0	0
rs146674200	10	78304861	T	C	0	1	0	0	0	0	0	0	0	0
rs12762977	10	78305477	G	C	1	0	0	0	0	0	0	0	0	0
rs10824603	10	78306639	G	A	1	0	0	0	0	0	0	0	0	0
rs74142628	10	78306991	A	G	1	0	0	0	0	0	0	0	0	0
rs78341669	10	78307899	T	A	0	1	0	0	0	0	0	0	0	0
rs11002499	10	78308779	G	T	0	1	0	0	0	0	0	0	0	0
rs4403753	10	78309875	A	T	0	1	0	0	0	0	0	0	0	0
rs74142633	10	78309877	G	A	0	1	0	0	0	0	0	0	0	0
rs111617007	10	78310948	G	A	0	1	0	0	0	0	0	0	0	0
rs76079134	10	78312439	G	T	0	1	0	0	0	1	0	0	0	0
rs74524783	10	78313362	A	G	1	0	0	0	0	0	0	0	0	0
rs7085338	10	78313619	A	G	1	0	0	0	0	0	0	0	0	0
rs73293260	10	78314599	T	C	0	1	0	0	0	0	0	0	0	0
rs79075375	10	78315156	T	C	1	0	0	0	0	0	0	0	0	0
rs1649995	10	78315898	A	C	0	1	0	0	0	0	0	0	0	0
rs75953526	10	78317053	A	G	0	1	0	0	0	0	0	0	0	0
rs16935812	10	78320907	T	C	1	0	0	0	0	0	0	0	0	0
rs7920472	10	78321109	C	T	1	0	0	0	0	1	0	0	0	0
rs1649998	10	78322031	G	A	0	1	0	0	0	0	0	0	0	0
rs79596666	10	78322201	C	T	0	1	0	0	0	0	0	0	0	0
rs74681437	10	78329011	G	A	1	0	0	0	0	0	0	0	0	0
rs12784681	10	78331810	T	C	1	0	0	0	0	0	0	0	0	0
rs12241736	10	78332127	G	C	1	0	0	0	0	0	0	0	0	0
rs7091379	10	78332540	A	C	0	1	0	0	0	0	0	0	0	0
rs12774657	10	78333483	C	T	0	1	0	0	0	0	0	0	0	0
rs35867615	10	78333821	A	G	0	1	0	0	0	0	0	0	0	0
rs114878616	10	78338549	A	G	0	1	0	0	0	0	0	0	0	0
rs73293280	10	78339340	G	A	1	0	0	0	0	0	0	0	0	0
rs11002508	10	78339769	G	A	0	1	0	0	0	0	0	0	0	0
rs2395528	10	78341104	T	C	1	0	1	0	0	0	0	0	0	0
rs11002511	10	78341745	T	C	1	0	0	0	0	0	0	0	0	0
rs7074180	10	78344884	G	T	1	0	0	0	0	1	0	0	0	0
rs193032157	10	78347720	G	A	0	1	0	0	0	0	0	0	0	0
rs113307328	10	78348109	G	A	1	0	0	0	0	0	0	0	0	0
rs12242591	10	78348507	C	T	1	0	0	0	0	0	0	0	0	0
rs138006204	10	78349007	A	G	0	1	0	0	0	0	0	0	0	0
rs7088710	10	78349877	G	A	1	0	0	0	0	0	0	0	0	0
rs112333246	10	78355812	A	G	0	1	0	0	0	0	0	0	0	0
rs116214154	10	78359441	T	C	0	1	0	0	0	0	0	0	0	0
rs115256079	10	78359698	A	G	0	1	0	0	0	0	0	0	0	0
rs78687829	10	78360131	T	C	0	1	0	0	0	0	0	0	0	0
rs144873332	10	78360355	A	C	0	1	0	0	0	0	0	0	0	0
rs2670217	10	78362494	A	G	1	0	0	0	0	1	0	0	0	0
rs12245861	10	78364158	T	C	0	1	0	0	0	0	0	0	0	0
rs2670223	10	78367298	T	C	0	1	0	0	0	0	0	0	0	0
rs34355943	10	78370711	C	T	1	0	0	0	0	0	0	0	0	0
rs78102397	10	78378145	A	G	1	0	0	0	0	0	0	0	0	0
rs112661875	10	78379112	T	G	1	0	0	0	0	0	0	0	0	0
rs140451217	10	78379170	A	G	1	0	0	0	0	1	0	0	0	0
rs74142691	10	78382244	A	G	0	1	0	0	0	0	0	0	0	0
rs75868442	10	78382865	T	C	0	1	0	0	0	0	0	0	0	0
rs66560617	10	78383768	T	C	1	0	0	0	0	0	0	0	0	0
rs7920428	10	78388498	T	C	1	0	0	0	0	0	0	0	0	0
rs116895105	10	78390285	A	G	1	0	0	0	0	1	0	0	0	0
rs150485184	10	78392895	T	G	1	0	0	0	0	0	0	0	0	0
rs141340527	10	78398154	A	G	0	1	0	0	0	0	0	0	0	0
rs7900379	10	78399453	T	C	1	0	0	0	0	0	0	0	0	0
rs4979971	10	78405438	T	C	1	0	0	0	0	0	0	0	0	0
rs60059648	10	78406375	T	C	1	0	0	0	0	0	0	0	0	0
rs144717795	10	78408526	A	G	0	1	0	0	0	0	0	0	0	0
rs11002540	10	78411313	A	G	1	0	0	0	0	0	0	0	0	0
rs111427584	10	78414924	C	T	1	0	0	0	0	0	0	0	0	0
rs892392	10	78415483	G	A	1	0	0	0	0	0	0	0	0	0
rs112126869	10	78415916	A	G	0	1	0	0	0	0	0	0	0	0
rs111432450	10	78418217	T	G	0	1	0	0	0	0	0	0	0	0
rs11002546	10	78423135	G	A	0	1	0	0	0	0	0	0	0	0
rs112513960	10	78423287	A	G	0	1	0	0	0	0	0	0	0	0
rs76835231	10	78424686	A	G	0	1	0	0	0	0	0	0	0	0
rs6480892	10	78426859	G	A	1	0	0	0	0	0	0	0	0	0
rs11812623	10	78427948	A	G	1	0	0	0	0	0	0	0	0	0
rs111420479	10	78428173	A	G	0	1	0	0	0	0	0	0	0	0
rs145084574	10	78432175	G	T	0	1	0	0	0	0	0	0	0	0
rs74766683	10	78432548	C	A	0	1	0	0	0	0	0	0	0	0
rs75090670	10	78434144	A	G	1	0	0	0	0	0	0	0	0	0
rs11002551	10	78436650	A	G	0	1	0	0	0	0	0	0	0	0
rs180884200	10	78436960	G	A	0	1	0	0	0	0	0	0	0	0
rs74595944	10	78437294	T	C	0	1	0	0	0	0	0	0	0	0
rs77570953	10	78437604	T	G	1	0	0	0	0	0	0	0	0	0
rs2692723	10	78443150	A	G	0	1	0	0	0	0	0	0	0	0
rs61851122	10	78443252	G	T	0	1	0	0	0	0	0	0	0	0
rs72808300	10	78446137	A	G	0	1	0	0	0	0	0	0	0	0
rs10824609	10	78447146	A	G	0	1	0	0	0	1	0	0	0	0
rs11002559	10	78447986	A	C	0	1	0	0	0	0	0	0	0	0
rs56764020	10	78448538	G	A	1	0	0	0	0	0	0	0	0	0
rs768395	10	78449753	G	A	1	0	0	0	0	0	0	0	0	0
rs34195866	10	78450442	T	C	0	1	0	0	0	0	0	0	0	0
rs116279622	10	78450736	G	C	0	1	0	0	0	0	0	0	0	0
rs2010029	10	78456072	A	G	0	1	0	0	0	0	0	0	0	0
rs2574690	10	78457411	C	T	1	0	0	0	0	0	0	0	0	0
rs7918709	10	78458211	A	G	0	1	0	0	0	0	0	0	0	0
rs11002563	10	78458915	A	T	0	1	0	0	0	0	0	0	0	0
rs7080676	10	78458973	C	T	0	1	0	0	0	0	0	0	0	0
rs16935969	10	78461039	G	A	1	0	0	0	0	0	0	0	0	0
rs1435961	10	78461228	A	G	0	1	0	0	0	0	0	0	0	0
rs7084858	10	78461350	T	G	0	1	0	0	0	0	0	0	0	0
rs11819435	10	78461386	T	C	1	0	0	0	0	0	0	0	0	0
rs114013681	10	78462290	A	C	0	1	0	0	0	0	0	0	0	0
rs79760459	10	78462361	T	C	0	1	0	0	0	0	0	0	0	0
rs2692731	10	78462917	G	A	1	0	0	0	0	0	0	0	0	0
rs10430532	10	78463125	C	T	1	0	0	0	0	0	0	0	0	0
rs11002569	10	78463971	T	G	0	1	0	0	0	0	0	0	0	0
rs79503191	10	78464925	A	G	0	1	0	0	0	0	0	0	0	0
rs10762786	10	78465407	T	C	0	1	0	0	0	0	0	0	0	0
rs115757401	10	78465618	T	G	1	0	0	0	0	0	0	0	0	0
rs2578109	10	78467564	A	G	1	0	0	0	0	1	0	0	0	0
rs76565739	10	78469833	T	C	0	1	0	0	0	0	0	0	0	0
rs34192076	10	78470676	T	C	0	1	0	0	0	0	0	0	0	0
rs113571775	10	78471076	A	G	0	1	0	0	0	0	0	0	0	0
rs61851141	10	78471181	G	A	0	1	0	0	0	0	0	0	0	0
rs112423456	10	78471512	A	G	0	1	0	0	0	0	0	0	0	0
rs79178726	10	78473777	T	C	0	1	0	0	0	0	0	0	0	0
rs2692737	10	78473889	G	A	1	0	0	0	0	0	0	0	0	0
rs12257137	10	78475149	A	G	0	1	0	0	0	0	0	0	0	0
rs113112364	10	78475458	A	G	0	1	0	0	0	0	0	0	0	0
rs73299130	10	78475517	C	T	0	1	0	0	0	0	0	0	0	0
rs73299134	10	78475696	T	G	1	0	0	0	0	0	0	0	0	0
rs115765445	10	78475770	T	G	0	1	0	0	0	0	0	0	0	0
rs7920318	10	78476093	A	G	0	1	0	0	0	0	0	0	0	0
rs116666587	10	78476362	T	C	0	1	0	0	0	0	0	0	0	0
rs112690742	10	78479827	C	T	1	0	0	0	0	0	0	0	0	0
rs111794963	10	78481465	T	G	0	1	0	0	0	0	0	0	0	0
rs74144504	10	78482897	T	G	0	1	0	0	0	0	0	0	0	0
rs11002577	10	78486386	T	C	0	1	0	0	0	0	0	0	0	0
rs74487187	10	78488981	A	G	0	1	0	0	0	0	0	0	0	0
rs116657544	10	78489217	A	G	0	1	0	0	0	0	0	0	0	0
rs57881852	10	78491554	C	T	0	1	0	0	0	0	0	0	0	0
rs73299199	10	78491810	A	G	0	1	0	0	0	0	0	0	0	0
rs7918954	10	78491964	T	C	0	1	0	0	0	0	0	0	0	0
rs66949455	10	78492023	T	C	1	0	0	0	0	1	0	0	0	0
rs55895329	10	78498332	C	A	1	0	0	0	0	0	0	0	0	0
rs75552475	10	78500928	T	C	1	0	0	0	0	0	0	0	0	0
rs113057574	10	78502906	T	C	0	1	0	0	0	0	0	0	0	0
rs142225189	10	78503445	A	G	0	1	0	0	0	0	0	0	0	0
rs73301130	10	78503786	C	A	1	0	0	0	0	0	0	0	0	0
rs111992102	10	78503977	A	G	0	1	0	0	0	0	0	0	0	0
rs78564521	10	78505646	T	C	1	0	0	0	0	0	0	0	0	0
rs17454874	10	78508419	T	C	0	1	0	0	0	0	0	0	0	0
rs61851147	10	78509295	A	G	0	1	0	0	0	0	0	0	0	0
rs73301145	10	78511328	T	G	0	1	0	0	0	0	0	0	0	0
rs1368764	10	78513530	T	C	0	1	0	0	0	0	0	0	0	0
rs919891	10	78517495	T	G	0	1	0	0	0	0	0	0	0	0
rs80088477	10	78524817	A	G	1	0	0	0	0	0	0	0	0	0
rs143201700	10	78527438	T	C	0	1	0	0	0	0	0	0	0	0
rs2570539	10	78532266	C	T	1	0	0	0	0	0	0	0	0	0
rs2570541	10	78533195	C	T	1	0	1	0	0	0	0	0	0	0
rs987497	10	78538654	A	G	1	0	0	0	0	0	0	0	0	0
rs11002595	10	78542177	T	C	1	0	0	0	0	0	0	0	0	0
rs112725929	10	78543017	G	A	0	1	0	0	0	0	0	0	0	0
rs74141310	10	78543025	C	G	0	1	0	0	0	0	0	0	0	0
rs2247453	10	78544548	T	C	0	1	0	0	0	0	0	0	0	0
rs73301202	10	78545913	T	C	0	1	0	0	0	0	0	0	0	0
rs76047963	10	78548252	A	G	0	1	0	0	0	0	0	0	0	0
rs148471572	10	78548380	A	G	0	1	0	0	0	0	0	0	0	0
rs115707992	10	78548718	G	A	1	0	0	0	0	0	0	0	0	0
rs10762791	10	78549045	G	T	1	0	0	0	0	0	0	0	0	0
rs59339890	10	78551017	C	T	0	1	0	0	0	0	0	0	0	0
rs80304304	10	78553476	G	A	0	1	0	0	0	0	0	0	0	0
rs1368765	10	78558962	A	G	0	1	0	0	0	0	0	0	0	0
rs76527687	10	78560111	C	T	0	1	0	0	0	0	0	0	0	0
rs986817	10	78561164	A	G	1	0	0	0	0	0	0	0	0	0
rs74487019	10	78562126	G	A	1	0	0	0	0	0	0	0	0	0
rs78352577	10	78564187	T	G	0	1	0	0	0	0	0	0	0	0
rs78307138	10	78564653	C	G	0	1	0	0	0	0	0	0	0	0
rs112955055	10	78564888	G	A	0	1	0	0	0	0	0	0	0	0
rs115383889	10	78565940	A	G	0	1	0	0	0	0	0	0	0	0
rs164236	10	78569971	C	T	1	0	0	0	0	0	0	0	0	0
rs77104301	10	78570105	G	A	1	0	0	0	0	0	0	0	0	0
rs74600886	10	78570415	T	C	0	1	0	0	0	0	0	0	0	0
rs9971262	10	78570885	G	A	0	1	0	0	0	0	0	0	0	0
rs117110129	10	78575170	A	G	1	0	0	0	0	1	0	0	0	0
rs56413226	10	78577377	T	C	1	0	0	0	0	0	0	0	0	0
rs79089821	10	78578341	C	T	0	1	0	0	0	0	0	0	0	0
rs111409581	10	78578394	G	C	1	0	0	0	0	0	0	0	0	0
rs76404812	10	78580351	C	T	0	1	0	0	0	0	0	0	0	0
rs164248	10	78580745	C	A	1	0	0	0	0	0	0	0	0	0
rs164249	10	78581002	G	A	0	1	0	0	0	0	0	0	0	0
rs74141324	10	78584863	T	C	0	1	0	0	0	0	0	0	0	0
rs78394632	10	78587943	A	G	0	1	0	0	0	0	0	0	0	0
rs288444	10	78588364	G	A	1	0	0	0	0	1	0	0	0	0
rs75039794	10	78588596	C	T	0	1	0	0	0	0	0	0	0	0
rs115727218	10	78591897	T	C	0	1	0	0	0	0	0	0	0	0
rs288452	10	78595611	A	G	1	0	0	0	0	0	0	0	0	0
rs58180040	10	78596086	C	T	0	1	0	0	0	0	0	0	0	0
rs73302863	10	78596826	T	G	0	1	0	0	0	0	0	0	0	0
rs112458028	10	78600151	T	C	1	0	0	0	0	0	0	0	0	0
rs113375513	10	78604765	C	T	1	0	0	0	0	0	0	0	0	0
rs703961	10	78605172	G	A	0	1	0	0	0	0	0	0	0	0
rs61541978	10	78609954	A	G	1	0	0	0	0	0	0	0	0	0
rs1434433	10	78610869	G	A	1	0	0	0	0	0	0	0	0	0
rs11814093	10	78611664	T	C	0	1	0	0	0	1	0	0	0	0
rs12255748	10	78611789	C	T	0	1	0	0	0	0	0	0	0	0
rs113217762	10	78612242	T	C	0	1	0	0	0	0	0	0	0	0
rs148322752	10	78612826	A	G	0	1	0	0	0	0	0	0	0	0
rs59792190	10	78617424	G	T	0	1	0	0	0	0	0	0	0	0
rs1655619	10	78619662	C	A	0	1	0	0	0	0	0	0	0	0
rs11595067	10	78619725	A	G	0	1	0	0	0	1	0	0	0	0
rs12255525	10	78620449	A	G	0	1	0	0	0	1	0	0	0	0
rs76083719	10	78621741	T	A	0	1	0	0	0	0	0	0	0	0
rs114170243	10	78622608	A	G	0	1	0	0	0	0	0	0	0	0
rs1684538	10	78622879	T	C	0	1	0	0	0	1	0	0	0	0
rs150403257	10	78623781	G	A	0	1	0	0	0	0	0	0	0	0
rs1434437	10	78623817	A	G	0	1	0	0	0	1	0	0	0	0
rs116144288	10	78624475	T	C	0	1	0	0	0	0	0	0	0	0
rs11002613	10	78626628	G	A	0	1	0	0	0	1	0	0	0	0
rs75183250	10	78627338	A	G	1	0	0	0	0	0	0	0	0	0
rs1025561	10	78627927	A	G	1	0	1	0	0	0	0	0	0	0
rs1550022	10	78628617	T	C	0	1	0	0	0	1	0	0	0	0
rs2593148	10	78629947	C	T	0	1	0	0	0	0	0	0	0	0
rs2593149	10	78630510	T	C	1	0	1	0	0	0	0	0	0	0
rs117499492	10	78632138	A	C	0	1	0	0	0	0	0	0	0	0
rs1434432	10	78637093	C	T	1	0	1	0	0	0	0	0	0	0
rs12098461	10	78637237	A	G	0	1	0	0	0	0	0	0	0	0
rs2441757	10	78638011	A	G	1	0	0	0	0	1	0	0	0	0
rs10824628	10	78639105	G	C	1	0	0	0	0	0	0	0	0	0
rs58994347	10	78639670	C	A	1	0	0	0	0	0	0	0	0	0
rs114044813	10	78640571	G	A	0	1	0	0	0	0	0	0	0	0
rs140747599	10	78641453	G	T	0	1	0	0	0	0	0	0	0	0
rs72812008	10	78641612	T	G	0	1	0	0	0	1	0	0	0	0
rs1655628	10	78647228	A	G	1	0	0	0	0	0	0	0	0	0
rs116046706	10	78647816	T	C	1	0	0	0	0	0	0	0	0	0
rs79274742	10	78650878	C	T	0	1	0	0	0	0	0	0	0	0
rs74602474	10	78650956	C	T	0	1	0	0	0	0	0	0	0	0
rs11002616	10	78651770	T	G	0	1	0	0	0	0	0	0	0	0
rs1665571	10	78651872	C	T	1	0	0	0	0	0	0	0	0	0
rs73304921	10	78651894	A	G	0	1	0	0	0	1	0	0	0	0
rs1684540	10	78653539	T	G	1	0	0	0	0	0	0	0	0	0
rs1665569	10	78654317	G	A	1	0	0	0	0	1	0	0	0	0
rs11813616	10	78656153	C	T	1	0	0	0	0	0	0	0	0	0
rs12268217	10	78657004	A	C	1	0	0	0	0	0	0	0	0	0
rs1621754	10	78657295	C	A	0	1	0	0	0	1	0	0	0	0
rs1997363	10	78658255	C	T	0	1	0	0	0	0	0	0	0	0
rs11002621	10	78660681	A	T	0	1	0	0	0	0	0	0	0	0
rs16936234	10	78662069	A	G	0	1	0	0	0	0	0	0	0	0
rs16936235	10	78662119	C	T	1	0	0	0	0	1	0	0	0	0
rs73304941	10	78663223	T	C	0	1	0	0	0	0	0	0	0	0
rs138386738	10	78665645	G	A	0	1	0	0	0	0	0	0	0	0
rs252827	10	78674776	A	G	0	1	0	0	0	1	0	0	0	0
rs3740248	10	78674795	A	G	0	1	0	0	0	0	0	0	0	0
rs252825	10	78675881	G	A	1	0	0	0	0	0	0	0	0	0
rs4979997	10	78676130	C	T	1	0	0	0	0	1	0	0	0	0
rs61127068	10	78684201	T	A	0	1	0	0	0	0	0	0	0	0
rs3851042	10	78684891	A	C	0	1	0	0	0	0	0	0	0	0
rs651398	10	78686728	G	A	0	1	0	0	0	1	0	0	0	0
rs3892971	10	78686792	G	A	0	1	0	0	0	0	0	0	0	0
rs2002688	10	78687241	C	A	1	0	0	0	0	0	0	0	0	0
rs77696050	10	78689938	C	T	0	1	0	0	0	0	0	0	0	0
rs6480901	10	78693107	C	T	1	0	0	0	0	0	0	0	0	0
rs252822	10	78693691	A	C	1	0	0	0	0	1	0	0	0	0
rs12413483	10	78696444	G	C	0	1	0	0	0	0	0	0	0	0
rs115727641	10	78698294	A	C	0	1	0	0	0	0	0	0	0	0
rs114108210	10	78698783	A	G	0	1	0	0	0	0	0	0	0	0
rs79300870	10	78699332	T	C	0	1	0	0	0	0	0	0	0	0
rs79831620	10	78699797	C	T	1	0	0	0	0	0	0	0	0	0
rs116038703	10	78700959	T	C	0	1	0	0	0	0	0	0	0	0
rs144912333	10	78702057	T	C	0	1	0	0	0	0	0	0	0	0
rs113554044	10	78702070	G	A	0	1	0	0	0	0	0	0	0	0
rs157995	10	78702101	G	A	0	1	0	0	0	0	0	0	0	0
rs12253530	10	78702387	T	C	0	1	0	0	0	0	0	0	0	0
rs111261987	10	78702522	A	T	0	1	0	0	0	0	0	0	0	0
rs55946068	10	78702529	A	G	0	1	0	0	0	0	0	0	0	0
rs190411	10	78702708	C	T	0	1	0	0	0	1	0	0	0	0
rs3893270	10	78702920	T	G	0	1	0	0	0	1	0	0	0	0
rs3851044	10	78702956	T	C	1	0	0	0	0	1	0	0	0	0
rs157994	10	78703084	G	A	1	0	0	0	0	1	0	0	0	0
rs2395537	10	78703224	G	A	0	1	0	0	0	1	0	0	0	0
rs3893003	10	78703475	C	A	0	1	0	0	0	0	0	0	0	0
rs157993	10	78703623	C	T	0	1	0	0	0	0	0	0	0	0
rs3916024	10	78705596	A	C	1	0	0	0	0	0	0	0	0	0
rs1655626	10	78706146	T	C	1	0	0	0	0	0	0	0	0	0
rs115723309	10	78707182	G	T	1	0	0	0	0	1	0	0	0	0
rs115925784	10	78708577	T	C	0	1	0	0	0	0	0	0	0	0
rs7916135	10	78709695	G	A	0	1	0	0	0	1	0	0	0	0
rs77956265	10	78709890	T	G	0	1	0	0	0	0	0	0	0	0
rs115735652	10	78711880	T	C	0	1	0	0	0	0	0	0	0	0
rs115369450	10	78713593	T	C	0	1	0	0	0	0	0	0	0	0
rs3851045	10	78713628	A	G	1	0	0	0	0	0	0	0	0	0
rs74141362	10	78716088	C	T	1	0	0	0	0	0	0	0	0	0
rs1434441	10	78716387	T	C	1	0	0	0	0	0	0	0	0	0
rs4082021	10	78719905	G	T	1	0	0	0	0	0	0	0	0	0
rs79862165	10	78720292	T	C	0	1	0	0	0	0	0	0	0	0
rs144057460	10	78724377	T	G	0	1	0	0	0	0	0	0	0	0
rs12248198	10	78725046	T	C	1	0	0	0	0	0	0	0	0	0
rs74549333	10	78725340	T	C	0	1	0	0	0	0	0	0	0	0
rs12250136	10	78725801	T	C	1	0	0	0	0	0	0	0	0	0
rs285915	10	78725804	T	C	1	0	0	0	0	1	0	0	0	0
rs137875501	10	78726214	G	T	0	1	0	0	0	0	0	0	0	0
rs11002646	10	78727007	T	C	1	0	0	0	0	0	0	0	0	0
rs35404917	10	78731742	A	G	1	0	0	0	0	1	0	0	0	0
rs157999	10	78733138	T	C	1	0	0	0	0	1	0	0	0	0
rs6480904	10	78734112	T	C	1	0	0	0	0	0	0	0	0	0
rs115032548	10	78736168	C	T	0	1	0	0	0	0	0	0	0	0
rs35647	10	78736271	T	C	0	1	0	0	0	0	0	0	0	0
rs116039237	10	78737297	G	A	0	1	0	0	0	0	0	0	0	0
rs76901586	10	78737792	C	T	1	0	0	0	0	0	0	0	0	0
rs61852760	10	78741158	T	C	1	0	0	0	0	1	0	0	0	0
rs10509401	10	78742357	C	T	1	0	0	0	0	1	0	0	0	0
rs2894386	10	78742451	A	C	0	1	0	0	0	0	0	0	0	0
rs157982	10	78742740	A	G	0	1	0	0	0	1	0	0	0	0
rs12243959	10	78743987	C	T	0	1	0	0	0	1	0	0	0	0
rs157981	10	78744513	C	T	0	1	0	0	0	1	0	0	0	0
rs10740483	10	78747339	A	C	1	0	0	0	0	1	0	0	0	0
rs115535731	10	78748152	T	C	0	1	0	0	0	0	0	0	0	0
rs74141369	10	78748580	T	G	0	1	0	0	0	0	0	0	0	0
rs12246720	10	78748831	A	G	0	1	0	0	0	1	0	0	0	0
rs74141374	10	78752702	A	G	0	1	0	0	0	0	0	0	0	0
rs117402918	10	78753230	C	T	1	0	0	0	0	1	0	0	0	0
rs78981286	10	78753592	G	A	1	0	0	0	0	0	0	0	0	0
rs76962178	10	78753830	A	C	0	1	0	0	0	0	0	0	0	0
rs75256329	10	78754884	A	G	1	0	0	0	0	0	0	0	0	0
rs11002656	10	78754931	T	C	1	0	0	0	0	0	0	0	0	0
rs7900239	10	78755324	A	G	1	0	1	0	0	1	0	0	0	0
rs60845516	10	78755599	A	G	0	1	0	0	0	0	0	0	0	0
rs10762798	10	78756556	A	G	1	0	0	0	0	0	0	0	0	0
rs115980180	10	78758636	A	G	1	0	0	0	0	1	0	0	0	0
rs11596052	10	78760556	C	T	0	1	0	0	0	1	0	0	0	0
rs637160	10	78760648	A	G	0	1	0	0	0	1	0	0	0	0
rs112620723	10	78760890	A	G	0	1	0	0	0	0	0	0	0	0
rs73308823	10	78761536	T	C	0	1	0	0	0	0	0	0	0	0
rs615550	10	78762880	G	A	1	0	0	0	0	1	0	0	0	0
rs644888	10	78762983	G	T	0	1	0	0	0	0	0	0	0	0
rs61852764	10	78763039	T	C	0	1	0	0	0	0	0	0	0	0
rs644029	10	78764617	C	A	0	1	0	0	0	0	0	0	0	0
rs56334708	10	78765710	A	C	0	1	0	0	0	1	0	0	0	0
rs16913679	10	78767194	T	C	0	1	0	0	0	0	0	0	0	0
rs12263918	10	78767498	T	G	0	1	0	0	0	0	0	0	0	0
rs12771901	10	78768143	G	C	0	1	0	0	0	0	0	0	0	0
rs57317791	10	78768831	A	G	1	0	0	0	0	0	0	0	0	0
rs946517	10	78769445	C	T	0	1	0	0	0	1	0	0	0	0
rs77710836	10	78769716	T	C	1	0	0	0	0	1	0	0	0	0
rs672705	10	78770017	A	G	0	1	0	0	0	1	0	0	0	0
rs60802344	10	78770051	A	G	0	1	0	0	0	1	0	0	0	0
rs12259070	10	78770353	C	G	0	1	0	0	0	0	0	0	0	0
rs562897	10	78770483	A	G	0	1	0	0	0	0	0	0	0	0
rs142052934	10	78770603	C	T	0	1	0	0	0	0	0	0	0	0
rs78380928	10	78773400	C	T	1	0	0	0	0	0	0	0	0	0
rs7082864	10	78774774	A	G	1	0	0	0	0	0	0	0	0	0
rs72812061	10	78775251	C	T	0	1	0	0	0	1	0	0	0	0
rs146211063	10	78777426	A	G	1	0	0	0	0	0	0	0	0	0
rs7924295	10	78778668	T	C	1	0	0	0	0	0	0	0	0	0
rs515372	10	78778752	A	G	1	0	0	0	0	1	0	0	0	0
rs7904670	10	78779103	T	C	0	1	0	0	0	1	0	0	0	0
rs703956	10	78779556	A	G	1	0	0	0	0	1	0	0	0	0
rs61852802	10	78781368	G	A	0	1	0	0	0	0	0	0	0	0
rs11002669	10	78781862	T	G	0	1	0	0	0	0	0	0	0	0
rs7075537	10	78785625	G	A	0	1	0	0	0	0	0	0	0	0
rs61852810	10	78786424	A	G	0	1	0	0	0	0	0	0	0	0
rs11591951	10	78792159	T	C	0	1	0	0	0	0	0	0	0	0
rs73291328	10	78794529	G	A	1	0	0	0	0	0	0	0	0	0
rs10762806	10	78794800	G	A	1	0	0	0	0	0	0	0	0	0
rs142206175	10	78795071	T	G	0	1	0	0	0	0	0	0	0	0
rs61852828	10	78795770	G	A	1	0	0	0	0	0	0	0	0	0
rs4979836	10	78797290	A	C	0	1	0	0	0	1	0	0	0	0
rs12253748	10	78797592	A	G	1	0	0	0	0	0	0	0	0	0
rs12354627	10	78799020	G	A	0	1	0	0	0	0	0	0	0	0
rs115996026	10	78801355	T	C	0	1	0	0	0	0	0	0	0	0
rs112543555	10	78802566	T	C	0	1	0	0	0	0	0	0	0	0
rs79482988	10	78805439	C	T	0	1	0	0	0	0	0	0	0	0
rs78807166	10	78805711	T	C	0	1	0	0	0	0	0	0	0	0
rs7100999	10	78806129	A	G	0	1	0	0	0	0	0	0	0	0
rs7477887	10	78810119	A	G	1	0	0	0	0	1	0	0	0	0
rs10824648	10	78810721	T	C	1	0	0	0	0	0	0	0	0	0
rs61851267	10	78812481	C	T	1	0	0	0	0	0	0	0	0	0
rs75872905	10	78813451	T	C	1	0	0	0	0	0	0	0	0	0
rs74796911	10	78813565	C	T	0	1	0	0	0	0	0	0	0	0
rs117819503	10	78813888	A	C	0	1	0	0	0	1	0	0	0	0
rs1346421	10	78813951	C	T	0	1	0	0	0	1	0	0	0	0
rs572853393	10	78815588	C	T	0	1	0	0	0	0	0	0	0	0
rs12260431	10	78818593	G	A	1	0	0	0	0	0	0	0	0	0
rs1595745	10	78818808	T	C	0	1	0	0	0	0	0	0	0	0
rs78219765	10	78820553	T	C	0	1	0	0	0	0	0	0	0	0
rs78800260	10	78823827	A	G	0	1	0	0	0	0	0	0	0	0
rs11002695	10	78826478	T	C	0	1	0	0	0	1	0	0	0	0
rs72812102	10	78828919	T	C	0	1	0	0	0	0	0	0	0	0
rs115228119	10	78829265	T	C	0	1	0	0	0	0	0	0	0	0
rs1347958	10	78830777	C	T	1	0	0	0	0	0	0	0	0	0
rs4979838	10	78830866	A	C	1	0	0	0	0	0	0	0	0	0
rs7083119	10	78832740	A	G	0	1	0	0	0	0	0	0	0	0
rs74141396	10	78834268	G	A	0	1	0	0	0	0	0	0	0	0
rs11002698	10	78834933	G	A	1	0	0	0	0	0	0	0	0	0
rs56853313	10	78840925	A	C	0	1	0	0	0	0	0	0	0	0
rs10740485	10	78842404	G	A	1	0	0	0	0	0	0	0	0	0
rs112107177	10	78842594	A	G	1	0	0	0	0	0	0	0	0	0
rs7076003	10	78843422	A	G	1	0	0	0	0	0	0	0	0	0
rs1439778	10	78845241	G	A	1	0	0	0	0	0	0	0	0	0
rs12254010	10	78845286	C	A	1	0	0	0	0	0	0	0	0	0
rs11002707	10	78845406	C	T	0	1	0	0	0	0	0	0	0	0
rs148775669	10	78845431	T	C	0	1	0	0	0	0	0	0	0	0
rs73294977	10	78847960	C	T	1	0	0	0	0	0	0	0	0	0
rs1366058	10	78848969	C	T	0	1	0	0	0	0	0	0	0	0
rs73294993	10	78850077	C	A	1	0	0	0	0	0	0	0	0	0
rs139950101	10	78851906	C	T	0	1	0	0	0	0	0	0	0	0
rs16936507	10	78852468	T	C	0	1	0	0	0	0	0	0	0	0
rs181940697	10	78852685	T	C	0	1	0	0	0	0	0	0	0	0
rs10082435	10	78852743	G	T	0	1	0	0	0	0	0	0	0	0
rs1339481	10	78852907	C	T	0	1	0	0	0	1	0	0	0	0
rs80054141	10	78853324	G	A	1	0	0	0	0	0	0	0	0	0
rs2789987	10	78853408	C	A	0	1	0	0	0	1	0	0	0	0
rs55777732	10	78855233	T	G	0	1	0	0	0	0	0	0	0	0
rs734937	10	78855682	G	T	0	1	0	0	0	1	0	0	0	0
rs730324	10	78856393	C	T	0	1	0	0	0	1	0	0	0	0
rs115049935	10	78856488	G	A	0	1	0	0	0	0	0	0	0	0
rs56756769	10	78856925	C	T	1	0	0	0	0	0	0	0	0	0
rs11002716	10	78857902	T	C	0	1	0	0	0	0	0	0	0	0
rs529836	10	78859236	A	G	0	1	0	0	0	0	0	0	0	0
rs12261068	10	78859379	G	A	1	0	1	0	0	0	0	0	0	0
rs75828278	10	78860613	A	C	1	0	0	0	0	0	0	0	0	0
rs114939467	10	78860631	T	G	1	0	0	0	0	0	0	0	0	0
rs704018	10	78861264	T	C	1	0	0	0	0	1	0	0	0	0
rs114458602	10	78861413	A	G	0	1	0	0	0	0	0	0	0	0
rs79030699	10	78862221	G	A	1	0	0	0	0	0	0	0	0	0
rs74144004	10	78862862	G	A	0	1	0	0	0	0	0	0	0	0
rs115507913	10	78863502	A	C	0	1	0	0	0	0	0	0	0	0
rs7092289	10	78864762	A	C	1	0	0	0	0	0	0	0	0	0
rs2559805	10	78865037	T	C	0	1	0	0	0	1	0	0	0	0
rs1797362	10	78866036	G	A	0	1	0	0	0	0	0	0	0	0
rs111428581	10	78866759	G	T	1	0	0	0	0	0	0	0	0	0
rs60665575	10	78867438	T	C	0	1	0	0	0	0	0	0	0	0
rs73296832	10	78867625	G	A	1	0	0	0	0	0	0	0	0	0
rs2993816	10	78867825	T	C	0	1	0	0	0	0	0	0	0	0
rs144532838	10	78868976	T	C	1	0	0	0	0	0	0	0	0	0
rs16936534	10	78869209	C	A	1	0	0	0	0	0	0	0	0	0
rs59941612	10	78870148	A	G	1	0	0	0	0	0	0	0	0	0
rs639438	10	78871469	A	G	1	0	0	0	0	0	0	0	0	0
rs1088053	10	78872764	C	A	1	0	0	0	0	0	0	0	0	0
rs149432212	10	78873360	C	T	0	1	0	0	0	0	0	0	0	0
rs616505	10	78873737	G	T	1	0	0	0	0	0	0	0	0	0
rs59224492	10	78875227	T	C	1	0	0	0	0	0	0	0	0	0
rs16936569	10	78875893	C	T	1	0	0	0	0	0	0	0	0	0
rs138372765	10	78878270	A	G	0	1	0	0	0	0	0	0	0	0
rs61851319	10	78879907	T	C	0	1	0	0	0	1	0	0	0	0
rs144163091	10	78880048	G	A	1	0	0	0	0	1	0	0	0	0
rs10218850	10	78882050	A	C	1	0	0	0	0	0	0	0	0	0
rs75583478	10	78882313	T	G	1	0	0	0	0	0	0	0	0	0
rs73298784	10	78885339	C	T	0	1	0	0	0	1	0	0	0	0
rs73298786	10	78885805	T	C	0	1	0	0	0	0	0	0	0	0
rs113916957	10	78887206	C	T	0	1	0	0	0	0	0	0	0	0
rs57596286	10	78888954	A	G	0	1	0	0	0	0	0	0	0	0
rs77212942	10	78889865	T	C	0	1	0	0	0	0	0	0	0	0
rs74804894	10	78890232	T	C	0	1	0	0	0	0	0	0	0	0
rs12413635	10	78890647	G	A	1	0	0	0	0	0	0	0	0	0
rs79419066	10	78893541	T	C	0	1	0	0	0	1	0	0	0	0
rs579958	10	78893685	T	C	0	1	0	0	0	0	0	0	0	0
rs57137922	10	78893942	C	A	1	0	0	0	0	0	0	0	0	0
rs79761291	10	78894742	A	G	1	0	0	0	0	0	0	0	0	0
rs112463469	10	78894923	G	A	0	1	0	0	0	0	0	0	0	0
rs113198084	10	78895762	C	T	0	1	0	0	0	0	0	0	0	0
rs2813477	10	78897602	T	G	0	1	0	0	0	0	0	0	0	0
rs112212999	10	78898210	G	T	0	1	0	0	0	0	0	0	0	0
rs1344680	10	78899789	G	A	1	0	0	0	0	0	0	0	0	0
rs78250900	10	78899796	A	G	0	1	0	0	0	0	0	0	0	0
rs112331693	10	78901058	A	T	0	1	0	0	0	0	0	0	0	0
rs11002724	10	78901819	G	A	1	0	0	0	0	0	0	0	0	0
rs77078646	10	78902593	T	C	0	1	0	0	0	0	0	0	0	0
rs148039472	10	78903163	C	G	0	1	0	0	0	0	0	0	0	0
rs2067528	10	78903430	G	A	1	0	0	0	0	0	0	0	0	0
rs72814031	10	78903638	T	C	0	1	0	0	0	0	0	0	0	0
rs16936600	10	78906794	T	C	0	1	0	0	0	0	0	0	0	0
rs10824663	10	78907721	C	T	1	0	0	0	0	0	0	0	0	0
rs78162694	10	78907849	T	G	1	0	0	0	0	0	0	0	0	0
rs79578965	10	78908680	G	A	1	0	0	0	0	0	0	0	0	0
rs12255767	10	78909479	G	C	1	0	0	0	0	0	0	0	0	0
rs78301626	10	78910592	C	T	0	1	0	0	0	0	0	0	0	0
rs143389867	10	78911044	T	C	0	1	0	0	0	0	0	0	0	0
rs74141436	10	78911087	A	G	0	1	0	0	0	0	0	0	0	0
rs11002729	10	78911497	C	T	0	1	0	0	0	1	0	0	0	0
rs1992241	10	78912938	T	C	0	1	0	0	0	1	0	0	0	0
rs115709029	10	78914813	T	C	0	1	0	0	0	0	0	0	0	0
rs11819353	10	78915227	A	G	0	1	0	0	0	0	0	0	0	0
rs10824666	10	78917260	C	T	1	0	0	0	0	0	0	0	0	0
rs74322168	10	78918842	G	A	1	0	0	0	0	0	0	0	0	0
rs78645826	10	78918917	T	C	0	1	0	0	0	0	0	0	0	0
rs1347854	10	78918951	G	A	0	1	0	0	0	1	0	0	0	0
rs75430598	10	78920781	T	C	1	0	0	0	0	0	0	0	0	0
rs72814042	10	78921846	T	C	0	1	0	0	0	0	0	0	0	0
rs58146514	10	78924295	A	C	0	1	0	0	0	0	0	0	0	0
rs11002736	10	78925321	T	C	1	0	0	0	0	0	0	0	0	0
rs6480909	10	78925978	C	T	1	0	0	0	0	1	0	0	0	0
rs7910571	10	78928178	T	A	1	0	1	0	0	0	0	0	0	0
rs1439036	10	78928336	A	G	1	0	0	0	0	0	0	0	0	0
rs16936639	10	78929352	T	C	0	1	0	0	0	0	0	0	0	0
rs73302551	10	78929659	G	A	1	0	0	0	0	0	0	0	0	0
rs79409903	10	78930213	A	G	1	0	0	0	0	0	0	0	0	0
rs7071551	10	78930573	T	C	1	0	0	0	0	0	0	0	0	0
rs7075686	10	78931208	T	C	0	1	0	0	0	0	0	0	0	0
rs78323249	10	78933334	T	C	0	1	0	0	0	0	0	0	0	0
rs1439037	10	78933968	T	C	1	0	0	0	0	1	0	0	0	0
rs7074565	10	78934550	C	T	1	0	0	0	0	0	0	0	0	0
rs11002743	10	78934739	A	G	1	0	0	0	0	0	0	0	0	0
rs7918393	10	78935315	A	T	0	1	0	0	0	1	0	0	0	0
rs7903856	10	78935416	T	C	1	0	0	0	0	1	0	0	0	0
rs74141500	10	78936593	G	A	0	1	0	0	0	0	0	0	0	0
rs75225771	10	78936965	A	G	1	0	0	0	0	0	0	0	0	0
rs1561439	10	78938443	A	C	0	1	0	0	0	1	0	0	0	0
rs181121335	10	78938979	A	C	1	0	0	0	0	0	0	0	0	0
rs140908475	10	78939377	A	G	1	0	0	0	0	0	0	0	0	0
rs72814050	10	78939486	T	C	0	1	0	0	0	1	0	0	0	0
rs12265357	10	78940118	C	T	0	1	0	0	0	0	0	0	0	0
rs114109750	10	78940894	A	G	0	1	0	0	0	0	0	0	0	0
rs11002745	10	78941161	A	G	1	0	0	0	0	0	0	0	0	0
rs74141502	10	78942341	G	A	1	0	0	0	0	0	0	0	0	0
rs57123820	10	78943105	T	G	0	1	0	0	0	0	0	0	0	0
rs112428335	10	78943714	A	G	0	1	0	0	0	0	0	0	0	0
rs144710528	10	78943803	C	T	0	1	0	0	0	0	0	0	0	0
rs139278242	10	78944845	C	A	0	1	0	0	0	0	0	0	0	0
rs73302579	10	78945466	G	T	0	1	0	0	0	0	0	0	0	0
rs114538431	10	78946086	G	A	0	1	0	0	0	0	0	0	0	0
rs77924381	10	78949387	T	C	0	1	0	0	0	0	0	0	0	0
rs6480913	10	78949497	G	A	1	0	0	0	0	1	0	0	0	0
rs10740488	10	78950778	A	C	1	0	0	0	0	1	0	0	0	0
rs114291591	10	78951087	A	C	0	1	0	0	0	0	0	0	0	0
rs11002749	10	78954912	C	A	1	0	0	0	0	0	0	0	0	0
rs140490017	10	78957397	G	C	0	1	0	0	0	0	0	0	0	0
rs12253922	10	78959791	C	T	0	1	0	0	0	0	0	0	0	0
rs7088727	10	78960108	C	T	0	1	0	0	0	1	0	0	0	0
rs77265037	10	78960580	T	C	0	1	0	0	0	0	0	0	0	0
rs78917019	10	78960785	C	A	1	0	0	0	0	0	0	0	0	0
rs111694040	10	78961129	C	T	1	0	0	0	0	0	0	0	0	0
rs74143905	10	78962226	T	C	0	1	0	0	0	0	0	0	0	0
rs79410390	10	78965693	T	C	0	1	0	0	0	0	0	0	0	0
rs74566988	10	78966289	A	G	1	0	0	0	0	0	0	0	0	0
rs118072283	10	78966660	T	A	1	0	1	0	0	1	0	0	0	0
rs72474828	10	78968600	G	C	0	1	0	0	0	0	0	0	0	0
rs148207051	10	78969201	T	C	0	1	0	0	0	0	0	0	0	0
rs10762818	10	78969315	T	C	0	1	0	0	0	1	0	0	0	0
rs7913392	10	78969874	A	C	1	0	0	0	0	1	0	0	0	0
rs76158107	10	78972078	C	T	0	1	0	0	0	0	0	0	0	0
rs111580478	10	78972294	T	C	0	1	0	0	0	0	0	0	0	0
rs11002761	10	78976332	C	A	1	0	0	0	0	0	0	0	0	0
rs57308263	10	78977935	C	A	0	1	0	0	0	0	0	0	0	0
rs114938456	10	78978194	G	A	0	1	0	0	0	0	0	0	0	0
rs116565500	10	78980006	A	G	0	1	0	0	0	0	0	0	0	0
rs10824685	10	78980786	C	T	1	0	0	0	0	0	0	0	0	0
rs10824686	10	78981434	A	C	0	1	0	0	0	0	0	0	0	0
rs74708495	10	78983653	T	C	0	1	0	0	0	0	0	0	0	0
rs77451861	10	78983662	C	T	0	1	0	0	0	0	0	0	0	0
rs78274189	10	78984631	A	G	0	1	0	0	0	0	0	0	0	0
rs58973183	10	78985955	C	T	1	0	0	0	0	0	0	0	0	0
rs78829965	10	78986207	T	C	0	1	0	0	0	0	0	0	0	0
rs11002769	10	78988432	C	T	1	0	0	0	0	1	0	0	0	0
rs78495703	10	78988723	T	G	1	0	0	0	0	0	0	0	0	0
rs112776345	10	78992242	G	A	0	1	0	0	0	0	0	0	0	0
rs75755329	10	78992825	T	C	1	0	0	0	0	0	0	0	0	0
rs9633599	10	78993846	G	T	1	0	0	0	0	0	0	0	0	0
rs10762825	10	78994977	T	C	0	1	0	0	0	0	0	0	0	0
rs10824693	10	78996784	A	G	1	0	0	0	0	0	0	0	0	0
rs114603382	10	78997065	T	C	1	0	0	0	0	0	0	0	0	0
rs79907442	10	78997464	A	G	1	0	0	0	0	0	0	0	0	0
rs7905340	10	78997505	G	A	1	0	0	0	0	0	0	0	0	0
rs116647711	10	78999056	G	A	0	1	0	0	0	0	0	0	0	0
rs11002774	10	78999612	T	C	0	1	0	0	0	0	0	0	0	0
rs78739148	10	78999865	G	A	0	1	0	0	0	0	0	0	0	0
rs34198286	10	79000693	A	G	1	0	0	0	0	1	0	0	0	0
rs10762826	10	79001109	T	C	1	0	0	0	0	0	0	0	0	0
rs10762828	10	79003625	T	C	0	1	0	0	0	1	0	0	0	0
rs10762829	10	79003777	A	G	0	1	0	0	0	0	0	0	0	0
rs10740492	10	79005535	A	G	0	1	0	0	0	0	0	0	0	0
rs10824698	10	79005963	A	G	1	0	0	0	0	0	0	0	0	0
rs77841343	10	79006697	A	G	0	1	0	0	0	0	0	0	0	0
rs2027260	10	79008276	A	G	1	0	0	0	0	1	0	0	0	0
rs116802163	10	79008839	C	T	0	1	0	0	0	0	0	0	0	0
rs112822628	10	79009523	T	C	0	1	0	0	0	0	0	0	0	0
rs55846904	10	79010891	C	T	1	0	0	0	0	1	0	0	0	0
rs7068603	10	79012784	T	C	0	1	0	0	0	1	0	0	0	0
rs61851331	10	79014094	T	C	0	1	0	0	0	0	0	0	0	0
rs60937144	10	79015202	C	T	0	1	0	0	0	0	0	0	0	0
rs78084752	10	79015628	T	G	0	1	0	0	0	0	0	0	0	0
rs1371104	10	79017810	C	T	0	1	0	0	0	1	0	0	0	0
rs113758063	10	79019091	T	C	0	1	0	0	0	0	0	0	0	0
rs11002779	10	79019795	T	C	1	0	0	0	0	0	0	0	0	0
rs7921660	10	79020089	C	T	1	0	0	0	0	0	0	0	0	0
rs78240226	10	79020513	T	G	0	1	0	0	0	0	0	0	0	0
rs56186418	10	79021876	G	A	0	1	0	0	0	0	0	0	0	0
rs7090497	10	79022082	G	A	0	1	0	0	0	0	0	0	0	0
rs3802643	10	79023409	C	T	1	0	0	0	0	1	0	0	0	0
rs7923015	10	79024367	T	C	0	1	0	0	0	0	0	0	0	0
rs60083222	10	79025889	T	C	0	1	0	0	0	0	0	0	0	0
rs113875781	10	79025922	C	T	0	1	0	0	0	0	0	0	0	0
rs76252401	10	79026890	G	A	0	1	0	0	0	0	0	0	0	0
rs3910581	10	79027167	G	T	0	1	0	0	0	0	0	0	0	0
rs60184910	10	79028235	T	G	1	0	0	0	0	0	0	0	0	0
rs4980014	10	79032544	G	A	0	1	0	0	0	1	0	0	0	0
rs114931352	10	79033349	G	A	0	1	0	0	0	0	0	0	0	0
rs3910578	10	79035621	A	G	1	0	0	0	0	0	0	0	0	0
rs111394572	10	79036649	A	G	0	1	0	0	0	0	0	0	0	0
rs79667243	10	79037563	A	G	1	0	0	0	0	0	0	0	0	0
rs11002790	10	79038201	A	G	0	1	0	0	0	0	0	0	0	0
rs4980017	10	79043707	A	G	1	0	0	0	0	0	0	0	0	0
rs67372909	10	79045259	C	T	1	0	1	0	0	0	0	0	0	0
rs697246	10	79046038	T	C	0	1	0	0	0	1	0	0	0	0
rs114196991	10	79047576	T	G	0	1	0	0	0	0	0	0	0	0
rs1149729	10	79047876	A	C	1	0	0	0	0	1	0	0	0	0
rs147452042	10	79048006	G	T	0	1	0	0	0	0	0	0	0	0
rs1149728	10	79048264	A	G	0	1	0	0	0	0	0	0	0	0
rs10740494	10	79048910	C	T	1	0	0	0	0	1	0	0	0	0
rs16936772	10	79048950	A	T	0	1	0	0	0	0	0	0	0	0
rs72816215	10	79049478	A	G	0	1	0	0	0	1	0	0	0	0
rs77882750	10	79053046	T	C	0	1	0	0	0	0	0	0	0	0
rs75676553	10	79053349	T	G	0	1	0	0	0	0	0	0	0	0
rs114174526	10	79056571	T	C	1	0	0	0	0	0	0	0	1	0
rs1344968	10	79057353	T	C	1	0	0	0	0	0	0	0	1	0
rs11002800	10	79057997	T	G	1	0	0	0	0	0	0	0	1	0
rs11002801	10	79058018	C	T	1	0	0	0	0	0	0	0	1	0
rs11002802	10	79058069	T	C	1	0	0	0	0	0	0	0	1	0
rs946719	10	79058499	A	T	1	0	0	0	0	0	0	0	1	0
rs1961130	10	79058525	C	A	1	0	0	0	0	1	0	0	1	0
rs704017	10	79059375	A	G	1	0	1	0	0	1	0	0	1	0
rs946721	10	79059713	C	T	1	0	0	0	0	0	0	0	1	0
rs11002803	10	79060674	T	C	1	0	0	0	0	0	0	0	1	0
rs11002804	10	79061207	C	G	1	0	0	0	0	0	0	0	1	0
rs704016	10	79061341	T	C	1	0	0	0	0	1	0	0	1	0
rs704015	10	79061451	A	C	1	0	0	0	0	0	0	0	1	0
rs111479856	10	79062732	A	G	1	0	0	0	0	0	0	0	1	0
rs11594518	10	79062936	T	C	1	0	0	0	0	0	0	0	1	0
rs79870071	10	79064355	A	C	1	0	0	0	0	0	0	0	1	0
rs74143445	10	79064922	T	C	0	1	0	0	0	0	0	0	0	0
rs79324861	10	79066110	A	G	0	1	0	0	0	1	0	0	0	0
rs7087678	10	79067749	G	T	1	0	0	0	0	1	0	0	0	0
rs12415516	10	79069897	G	T	0	1	0	0	0	0	0	0	0	0
rs66870634	10	79072532	C	T	0	1	0	0	0	1	0	0	0	0
rs56186094	10	79072791	A	G	0	1	0	0	0	0	0	0	0	0
rs12263636	10	79073905	A	G	0	1	0	0	0	1	0	0	0	0
rs10824713	10	79076111	G	A	0	1	0	0	0	1	0	0	0	0
rs7091873	10	79077568	A	C	1	0	0	0	0	0	0	0	1	0
rs76999313	10	79077612	A	G	0	1	0	0	0	0	0	0	0	0
rs75090724	10	79078210	G	A	1	0	0	0	0	0	0	0	1	0
rs7920460	10	79078894	T	C	1	0	0	0	0	1	0	0	1	0
rs116119649	10	79079401	T	C	0	1	0	0	0	0	0	0	0	0
rs4980024	10	79079512	A	G	1	0	0	0	0	1	0	0	1	0
rs4980025	10	79081024	G	C	1	0	0	0	0	0	0	0	1	0
rs116192386	10	79081172	G	C	0	1	0	0	0	0	0	0	0	0
rs704010	10	79081391	T	C	1	0	1	0	0	1	0	0	0	0
rs4979842	10	79082601	C	G	1	0	0	0	0	0	0	0	1	0
rs704007	10	79083070	C	A	1	0	0	0	0	1	0	0	1	0
rs704006	10	79083217	G	A	1	0	0	0	0	1	0	0	1	0
rs55872506	10	79083343	G	A	1	0	0	0	0	0	0	0	1	0
rs4980027	10	79083791	A	C	1	0	0	0	0	1	0	0	1	0
rs4980028	10	79086198	T	C	1	0	0	0	0	0	0	0	1	0
rs7916950	10	79086264	G	T	1	0	0	0	0	0	0	0	1	0
rs66534009	10	79087868	A	G	1	0	0	0	0	0	0	0	1	0
rs4512768	10	79088336	G	C	1	0	0	0	0	1	0	0	1	0
rs12782529	10	79088448	A	G	1	0	0	0	0	1	0	0	1	0
rs1269867	10	79089396	C	T	1	0	0	0	0	1	0	0	1	0
rs1250000	10	79089579	A	G	1	0	0	0	0	1	0	0	1	0
rs1249999	10	79090158	C	G	1	0	0	0	0	0	0	0	1	0
rs111363873	10	79090698	T	C	0	1	0	0	0	1	0	0	0	0
rs719338	10	79091500	G	T	1	0	0	0	0	1	0	0	1	0
rs11002808	10	79091969	C	G	1	0	0	0	0	0	0	0	1	0
rs1124441	10	79092174	A	G	1	0	0	0	0	1	0	0	1	0
rs1124440	10	79092344	A	G	1	0	0	0	0	1	0	0	1	0
rs1124439	10	79092356	T	G	1	0	0	0	0	1	0	0	1	0
rs1268974	10	79092621	A	G	1	0	1	0	0	1	0	0	1	0
rs11002809	10	79093111	A	C	1	0	0	0	0	0	0	0	1	0
rs2012869	10	79093650	A	C	1	0	0	0	0	1	0	0	1	0
rs753271	10	79093818	A	G	1	0	0	0	0	0	0	0	1	0
rs946716	10	79094268	G	A	1	0	0	0	0	0	0	0	1	0
rs1250011	10	79094498	A	G	1	0	0	0	0	1	0	0	1	0
rs79357024	10	79095181	A	G	1	0	0	0	0	1	0	0	1	0
rs75092476	10	79095382	T	C	1	0	0	0	0	0	0	0	1	0
rs1538228	10	79095618	A	C	1	0	0	0	0	1	0	0	1	0
rs10762844	10	79095666	A	G	1	0	0	0	0	0	0	0	1	0
rs10824714	10	79095820	G	T	1	0	0	0	0	1	0	0	1	0
rs11002811	10	79095893	A	G	0	1	0	0	0	1	0	0	0	0
rs11002813	10	79097776	T	C	1	0	0	0	0	1	0	0	0	0
rs10824715	10	79098394	C	T	0	1	0	0	0	1	0	0	0	0
rs35861839	10	79099945	A	G	0	1	0	0	0	1	0	0	0	0
rs56038371	10	79099998	G	A	1	0	0	0	0	0	0	0	0	0
rs147508830	10	79101772	A	G	0	1	0	0	0	0	0	0	0	0
rs880031	10	79102232	T	C	0	1	0	0	0	1	0	0	0	0
rs11002818	10	79102846	C	G	0	1	0	0	0	0	0	0	0	0
rs881407	10	79103021	T	C	1	0	0	0	0	1	0	0	0	0
rs34385812	10	79103170	A	G	0	1	0	0	0	0	0	0	0	0
rs11597192	10	79103469	C	T	1	0	0	0	0	0	0	0	0	0
rs11002819	10	79103718	T	C	0	1	0	0	0	0	0	0	0	0
rs11002820	10	79103981	A	G	0	1	0	0	0	0	0	0	0	0
rs114115113	10	79104666	A	G	1	0	0	0	0	1	0	0	0	0
rs1092116	10	79106407	A	G	0	1	0	0	0	1	0	0	0	0
rs114211953	10	79106571	A	G	1	0	0	0	0	1	0	0	0	0
rs10824718	10	79106739	G	A	1	0	0	0	0	0	0	0	0	0
rs61381266	10	79106922	A	G	1	0	0	0	0	0	0	0	0	0
rs6480919	10	79107418	T	G	1	0	0	0	0	1	0	0	0	0
rs7086436	10	79109714	A	G	0	1	0	0	0	0	0	0	0	0
rs7914988	10	79110567	G	C	0	1	0	0	0	0	0	0	0	0
rs74320590	10	79111510	A	G	0	1	0	0	0	0	0	0	0	0
rs74141765	10	79112602	A	G	0	1	0	0	0	0	0	0	0	0
rs1765880	10	79113485	T	C	1	0	0	0	0	0	0	0	0	0
rs17557872	10	79113851	G	A	1	0	0	0	0	1	0	0	0	0
rs11818019	10	79113890	T	C	0	1	0	0	0	1	0	0	0	0
rs73298170	10	79116639	C	G	1	0	0	0	0	0	0	0	0	0
rs113632063	10	79116835	A	C	0	1	0	0	0	0	0	0	0	0
rs79311093	10	79116893	C	A	0	1	0	0	0	0	0	0	0	0
rs704005	10	79117333	C	T	1	0	0	0	0	1	0	0	0	0
rs150834572	10	79118958	G	T	1	0	0	0	0	0	0	0	0	0
rs79415398	10	79119294	G	C	1	0	0	0	0	0	0	0	0	0
rs61122759	10	79119434	A	C	0	1	0	0	0	0	0	0	0	0
rs7903880	10	79120361	G	A	0	1	0	0	0	0	0	0	0	0
rs113698865	10	79120819	G	C	0	1	0	0	0	0	0	0	0	0
rs11002835	10	79121143	A	C	1	0	0	0	0	0	0	0	0	0
rs559022945	10	79122133	A	G	0	1	0	0	0	0	0	0	0	0
rs704003	10	79122230	C	G	1	0	0	0	0	0	0	0	0	0
rs704002	10	79122572	C	G	0	1	0	0	0	1	0	0	0	0
rs1866158	10	79123392	T	G	1	0	0	0	0	1	0	0	0	0
rs1866157	10	79123554	T	C	1	0	0	0	0	1	0	0	0	0
rs7921677	10	79124449	G	A	1	0	0	0	0	0	0	0	0	0
rs10762848	10	79124782	T	G	0	1	0	0	0	1	0	0	0	0
rs11002844	10	79125160	C	T	0	1	0	0	0	1	0	0	0	0
rs74818561	10	79125189	T	C	0	1	0	0	0	0	0	0	0	0
rs7894967	10	79125474	G	A	1	0	0	0	0	0	0	0	0	0
rs58567997	10	79126655	G	A	1	0	0	0	0	0	0	0	0	0
rs114473647	10	79127358	C	T	0	1	0	0	0	0	0	0	0	0
rs10762851	10	79128200	A	G	1	0	0	0	0	1	0	0	0	0
rs12261220	10	79130343	G	A	1	0	0	0	0	0	0	0	0	0
rs138653459	10	79130473	A	G	0	1	0	0	0	0	0	0	0	0
rs112427201	10	79130890	A	G	1	0	0	0	0	0	0	0	0	0
rs4979845	10	79130917	C	T	1	0	0	0	0	0	0	0	0	0
rs11818592	10	79132146	G	A	1	0	0	0	0	0	0	0	0	0
rs57715720	10	79132671	T	G	1	0	0	0	0	0	0	0	0	0
rs704001	10	79133125	T	C	0	1	0	0	0	1	0	0	0	0
rs73298193	10	79134046	G	A	1	0	0	0	0	0	0	0	0	0
rs114915015	10	79134371	T	C	1	0	0	0	0	0	0	0	0	0
rs72816256	10	79134584	T	C	0	1	0	0	0	0	0	0	0	0
rs371805171	10	79135854	A	G	0	1	0	0	0	0	0	0	0	0
rs12572275	10	79136494	T	C	0	1	0	0	0	0	0	0	0	0
rs704000	10	79137627	T	C	1	0	0	0	0	0	0	0	0	0
rs16936901	10	79138318	A	G	1	0	0	0	0	0	0	0	0	0
rs114211274	10	79138783	C	T	0	1	0	0	0	0	0	0	0	0
rs16936904	10	79138794	G	A	0	1	0	0	0	0	0	0	0	0
rs12359276	10	79138964	T	C	0	1	0	0	0	1	0	0	0	0
rs9651340	10	79140033	A	C	1	0	0	0	0	0	0	0	0	0
rs114612969	10	79140396	T	G	1	0	0	0	0	0	0	0	0	0
rs78805213	10	79140534	C	T	1	0	0	0	0	0	0	0	0	0
rs116817863	10	79141125	T	C	0	1	0	0	0	0	0	0	0	0
rs76646789	10	79142616	G	C	1	0	0	0	0	0	0	0	0	0
rs187003590	10	79142700	T	C	0	1	0	0	0	0	0	0	0	0
rs113627472	10	79142742	A	G	0	1	0	0	0	0	0	0	0	0
rs143613204	10	79143231	A	G	0	1	0	0	0	0	0	0	0	0
rs114049604	10	79143417	T	C	0	1	0	0	0	0	0	0	0	0
rs4980032	10	79143698	T	C	0	1	0	0	0	1	0	0	0	0
rs11002851	10	79143718	G	A	0	1	0	0	0	0	0	0	0	0
rs78545250	10	79143968	T	C	1	0	0	0	0	0	0	0	0	0
rs16936906	10	79144198	G	A	0	1	0	0	0	0	0	0	0	0
rs780157	10	79144944	A	C	0	1	0	0	0	1	0	0	0	0
rs35339173	10	79145162	T	C	0	1	0	0	0	0	0	0	0	0
rs780156	10	79145276	C	T	0	1	0	0	0	1	0	0	0	0
rs780159	10	79147390	A	G	1	0	1	0	0	0	0	0	0	0
rs11591689	10	79147983	T	C	1	0	0	0	0	0	0	0	0	0
rs61853180	10	79150341	C	T	0	1	0	0	0	0	0	0	0	0
rs115586970	10	79151897	A	C	1	0	0	0	0	0	0	0	0	0
rs703997	10	79157572	T	C	1	0	0	0	0	1	0	0	0	0
rs779933	10	79158760	A	G	1	0	1	0	0	0	0	0	0	0
rs16936932	10	79159083	C	T	1	0	0	0	0	0	0	0	0	0
rs749821	10	79159685	T	G	1	0	0	0	0	0	0	0	0	0
rs1769762	10	79163869	C	T	1	0	0	0	0	0	0	0	0	0
rs74141795	10	79165529	C	G	0	1	0	0	0	0	0	0	0	0
rs7916574	10	79165889	G	A	0	1	0	0	0	0	0	0	0	0
rs72816266	10	79165936	A	G	0	1	0	0	0	0	0	0	0	0
rs114424678	10	79166253	A	G	0	1	0	0	0	0	0	0	0	0
rs114133899	10	79167844	G	A	1	0	0	0	0	0	0	0	0	0
rs10824725	10	79168204	C	T	1	0	0	0	0	0	0	0	0	0
rs1815314	10	79169036	A	G	1	0	1	0	0	0	0	0	0	0
rs138582908	10	79169876	G	T	0	1	0	0	0	0	0	0	0	0
rs703990	10	79170682	T	C	0	1	0	0	0	0	0	0	0	0
rs7914926	10	79170941	G	A	1	0	1	0	0	0	0	0	0	0
rs780151	10	79171724	A	G	1	0	1	0	0	0	0	0	0	0
rs116185480	10	79173651	G	A	0	1	0	0	0	0	0	0	0	0
rs780149	10	79175191	G	C	0	1	0	0	0	1	0	0	0	0
rs141755304	10	79175316	A	G	0	1	0	0	0	0	0	0	0	0
rs780148	10	79175326	G	C	0	1	0	0	0	1	0	0	0	0
rs72816276	10	79176313	G	A	0	1	0	0	0	1	0	0	0	0
rs6480924	10	79176639	A	G	1	0	0	0	0	0	0	0	0	0
rs3862511	10	79176690	T	C	0	1	0	0	0	1	0	0	0	0
rs115586418	10	79176767	T	G	0	1	0	0	0	0	0	0	0	0
rs16937003	10	79178742	A	G	0	1	0	0	0	1	0	0	0	0
rs12571751	10	79182874	G	A	1	0	1	0	0	0	0	0	0	0
rs703980	10	79184084	A	G	1	0	1	0	0	0	0	0	0	0
rs11002861	10	79187329	T	C	1	0	0	0	0	0	0	0	0	0
rs116462987	10	79187662	C	A	0	1	0	0	0	0	0	0	0	0
rs4979850	10	79187939	A	G	0	1	0	0	0	0	0	0	0	0
rs77716520	10	79190616	T	G	1	0	0	0	0	0	0	0	0	0
rs115505717	10	79191550	A	G	0	1	0	0	0	0	0	0	0	0
rs115900576	10	79191984	G	A	0	1	0	0	0	0	0	0	0	0
rs79259383	10	79192732	A	G	0	1	0	0	0	0	0	0	0	0
rs703971	10	79193366	G	C	0	1	0	0	0	0	0	0	0	0
rs703970	10	79193379	A	C	1	0	1	0	0	1	0	0	0	0
rs16937022	10	79194833	A	G	0	1	0	0	0	0	0	0	0	0
rs3897443	10	79194970	G	A	0	1	0	0	0	0	0	0	0	0
rs703965	10	79195310	T	C	1	0	1	0	0	1	0	0	0	0
rs115343385	10	79195504	G	A	0	1	0	0	0	0	0	0	0	0
rs16937026	10	79195597	T	C	0	1	0	0	0	0	0	0	0	0
rs7894320	10	79195750	A	G	0	1	0	0	0	0	0	0	0	0
rs74142337	10	79197687	C	T	0	1	0	0	0	1	0	0	0	0
rs4980047	10	79197937	G	A	0	1	0	0	0	1	0	0	0	0
rs59424762	10	79197973	G	A	0	1	0	0	0	0	0	0	0	0
rs10509406	10	79199760	C	T	0	1	0	0	0	1	0	0	0	0
rs10128264	10	79200216	T	C	1	0	1	0	0	0	0	0	0	0
rs2802369	10	79201071	A	C	1	0	1	0	0	0	0	0	0	0
rs145952560	10	79203727	T	C	0	1	0	0	0	0	0	0	0	0
rs753270	10	79205218	T	C	1	0	1	0	0	1	0	0	0	0
rs746167	10	79207364	T	C	0	1	0	0	0	1	0	0	0	0
rs75959181	10	79208591	A	G	0	1	0	0	0	0	0	0	0	0
rs11002867	10	79208901	A	C	1	0	0	0	0	0	0	0	0	0
rs74968940	10	79210756	G	A	1	0	0	0	0	0	0	0	0	0
rs7069603	10	79213350	G	A	1	0	0	0	0	0	0	0	0	0
rs1250580	10	79213363	C	T	1	0	0	0	0	1	0	0	0	0
rs7070139	10	79213468	A	G	0	1	0	0	0	0	0	0	0	0
rs76087804	10	79214169	A	G	1	0	0	0	0	1	0	0	0	0
rs60759230	10	79215938	A	G	1	0	0	0	0	0	0	0	0	0
rs1250586	10	79217643	T	C	1	0	0	0	0	0	0	0	0	0
rs139387081	10	79217684	A	G	0	1	0	0	0	0	0	0	0	0
rs79385174	10	79220011	C	G	0	1	0	0	0	1	0	0	0	0
rs7082559	10	79221193	T	C	0	1	0	0	0	0	0	0	0	0
rs1570849	10	79221457	T	C	0	1	0	0	0	0	0	0	0	0
rs78629078	10	79222916	T	C	1	0	0	0	0	0	0	0	0	0
rs1250590	10	79224029	A	C	1	0	0	0	0	0	0	0	0	0
rs149072207	10	79224533	A	G	0	1	0	0	0	0	0	0	0	0
rs147802840	10	79228444	T	C	0	1	0	0	0	0	0	0	0	0
rs55909752	10	79228847	T	C	0	1	0	0	0	1	0	0	0	0
rs16937034	10	79230511	A	G	0	1	0	0	0	0	0	0	0	0
rs116529066	10	79231990	G	A	0	1	0	0	0	0	0	0	0	0
rs150918736	10	79232729	C	T	0	1	0	0	0	0	0	0	0	0
rs7909784	10	79234168	T	G	1	0	0	0	0	0	0	0	0	0
rs116727654	10	79234701	A	G	0	1	0	0	0	0	0	0	0	0
rs112313238	10	79235130	A	G	0	1	0	0	0	0	0	0	0	0
rs147416765	10	79235312	C	T	0	1	0	0	0	0	0	0	0	0
rs1250593	10	79235799	G	A	1	0	0	0	0	0	0	0	0	0
rs140744431	10	79236583	G	C	0	1	0	0	0	0	0	0	0	0
rs76488543	10	79237362	T	C	0	1	0	0	0	0	0	0	0	0
rs1250595	10	79238593	A	G	0	1	0	0	0	1	0	0	0	0
rs1749849	10	79240112	C	T	0	1	0	0	0	1	0	0	0	0
rs11002886	10	79240718	C	T	1	0	0	0	0	0	0	0	0	0
rs11002888	10	79245058	A	C	0	1	0	0	0	1	0	0	0	0
rs111807369	10	79249390	T	C	1	0	0	0	0	0	0	0	0	0
rs10824732	10	79250031	A	G	1	0	0	0	0	0	0	0	0	0
rs78460004	10	79250138	A	C	1	0	0	0	0	0	0	0	0	0
rs1250597	10	79250493	G	A	1	0	0	0	0	0	0	0	0	0
rs1250600	10	79251093	T	G	1	0	0	0	0	0	0	0	0	0
rs1250602	10	79251916	A	G	1	0	0	0	0	0	0	0	0	0
rs114059247	10	79252323	T	C	0	1	0	0	0	0	0	0	0	0
rs7893636	10	79255596	T	A	0	1	0	0	0	0	0	0	0	0
rs11593576	10	79256139	T	C	1	0	1	0	0	1	0	0	0	0
rs11002895	10	79258505	T	G	1	0	0	0	0	1	0	0	0	0
rs7908992	10	79260645	G	T	1	0	0	0	0	0	0	0	0	0
rs10824735	10	79260757	T	A	0	1	0	0	0	0	0	0	0	0
rs12572856	10	79261786	G	A	1	0	0	0	0	1	0	0	0	0
rs57825790	10	79261968	G	A	0	1	0	0	0	0	0	0	0	0
rs4980054	10	79262084	C	T	1	0	0	0	0	1	0	0	0	0
rs78930872	10	79263387	A	G	0	1	0	0	0	1	0	0	0	0
rs74687283	10	79264049	A	G	1	0	0	0	0	1	0	0	0	0
rs11002901	10	79265861	T	C	1	0	0	0	0	0	0	0	0	0
rs188883974	10	79266375	T	C	0	1	0	0	0	0	0	0	0	0
rs75794046	10	79267213	A	G	0	1	0	0	0	0	0	0	0	0
rs111373294	10	79268813	T	G	0	1	0	0	0	0	0	0	0	0
rs79519315	10	79271974	A	G	0	1	0	0	0	0	0	0	0	0
rs10824737	10	79272708	A	G	1	0	0	0	0	0	0	0	0	0
rs1250546	10	79272775	G	A	1	0	1	0	0	0	0	0	0	0
rs1250544	10	79273128	A	G	1	0	1	0	0	0	0	0	0	0
rs11002903	10	79273738	A	G	0	1	0	0	0	0	0	0	0	0
rs1250543	10	79274131	T	C	0	1	0	0	0	0	0	0	0	0
rs115973441	10	79274255	G	A	0	1	0	0	0	0	0	0	0	0
rs73304154	10	79274434	C	T	0	1	0	0	0	0	0	0	0	0
rs1250542	10	79274913	A	G	1	0	1	0	0	1	0	0	0	0
rs1250540	10	79276250	G	A	1	0	1	0	0	0	0	0	0	0
rs77613990	10	79276291	A	G	0	1	0	0	0	0	0	0	0	0
rs116409759	10	79276641	A	G	0	1	0	0	0	0	0	0	0	0
rs79407124	10	79277355	G	A	0	1	0	0	0	0	0	0	0	0
rs1782647	10	79280623	G	A	0	1	0	0	0	1	0	0	0	0
rs55818512	10	79281195	A	G	0	1	0	0	0	0	0	0	0	0
rs58842227	10	79282243	T	C	0	1	0	0	0	0	0	0	0	0
rs78510592	10	79283428	G	C	1	0	0	0	0	0	0	0	1	0
rs11002909	10	79283453	G	T	1	0	0	0	0	1	0	0	1	0
rs11002910	10	79283455	G	C	1	0	0	0	0	0	0	0	1	0
rs1108617	10	79283816	A	G	1	0	0	0	0	0	0	0	1	0
rs1108618	10	79283986	A	G	1	0	0	0	0	1	0	0	1	0
rs74359510	10	79284437	C	T	1	0	0	0	0	1	0	0	1	0
rs12781795	10	79285433	A	G	1	0	0	0	0	0	0	0	1	0
rs1250569	10	79285450	T	C	1	0	1	0	0	1	0	0	1	0
rs1250567	10	79286508	T	C	1	0	0	0	0	1	0	0	1	0
rs1250566	10	79286696	A	G	1	0	1	0	0	1	0	0	0	0
rs1250565	10	79287258	A	G	1	0	0	0	0	0	0	0	1	0
rs4980059	10	79287327	T	C	1	0	0	0	0	1	0	0	1	0
rs1250564	10	79287585	C	A	1	0	0	0	0	0	0	0	1	0
rs1250563	10	79287626	C	G	1	0	1	0	0	0	0	0	0	0
rs2802372	10	79287818	C	A	1	0	1	0	0	1	0	0	1	0
rs12267235	10	79288178	G	A	1	0	0	0	0	0	0	0	1	0
rs12252750	10	79288246	A	G	1	0	0	0	0	0	0	0	1	0
rs942793	10	79288401	G	T	1	0	0	0	0	1	0	0	1	0
rs1782645	10	79288854	T	C	1	0	1	0	0	1	0	0	1	0
rs12263204	10	79289930	T	C	1	0	0	0	0	1	0	0	1	0
rs12264920	10	79290327	T	C	1	0	0	0	0	0	0	0	1	0
rs118150783	10	79291483	C	T	1	0	0	0	0	0	0	0	1	0
rs34086099	10	79292506	G	A	1	0	0	0	0	0	0	0	1	0
rs1250560	10	79293718	A	G	1	0	0	0	0	1	0	0	1	0
rs141521242	10	79294683	T	C	0	1	0	0	0	0	0	0	0	0
rs73304187	10	79295958	C	G	1	0	0	0	0	1	0	0	1	0
rs76363949	10	79296056	A	G	1	0	0	0	0	0	0	0	1	0
rs73304190	10	79296379	A	G	1	0	0	0	0	0	0	0	1	0
rs36072203	10	79297469	T	C	1	0	0	0	0	0	0	0	1	0
rs4980060	10	79297916	G	A	1	0	0	0	0	0	0	0	1	0
rs7905321	10	79298076	A	G	1	0	0	0	0	0	0	0	1	0
rs1250552	10	79298270	A	G	1	0	1	0	0	1	0	0	1	0
rs74142362	10	79298331	A	G	1	0	0	0	0	0	0	0	1	0
rs73304196	10	79298334	A	G	1	0	0	0	0	0	0	0	1	0
rs35812756	10	79299298	C	T	1	0	0	0	0	0	0	0	1	0
rs1250551	10	79299578	T	G	1	0	0	0	0	1	0	0	1	0
rs4246943	10	79300248	A	G	1	0	0	0	0	0	0	0	1	0
rs143451703	10	79300474	A	G	0	1	0	0	0	0	0	0	0	0
rs1250550	10	79300560	A	C	1	0	1	0	0	0	0	0	1	0
rs1250549	10	79300717	T	C	1	0	0	0	0	1	0	0	1	0
rs76398687	10	79301296	T	C	0	1	0	0	0	0	0	0	0	0
rs12356376	10	79302350	A	G	1	0	0	0	0	0	0	0	0	0
rs35099699	10	79304398	T	C	0	1	0	0	0	0	0	0	0	0
rs2296424	10	79304998	A	G	0	1	0	0	0	0	0	0	0	0
rs1250557	10	79306017	G	T	0	1	0	0	0	1	0	0	0	0
rs1250555	10	79307225	T	C	0	1	0	0	0	0	0	0	0	0
rs139509486	10	79309063	A	G	0	1	0	0	0	0	0	0	0	0
rs78185097	10	79309489	A	G	0	1	0	0	0	0	0	0	0	0
rs942790	10	79309511	G	C	0	1	0	0	0	1	0	0	0	0
rs182952690	10	79309952	A	G	0	1	0	0	0	0	0	0	0	0
rs74142365	10	79310090	G	C	0	1	0	0	0	0	0	0	0	0
rs115830608	10	79310551	A	G	0	1	0	0	0	0	0	0	0	0
rs1250553	10	79311330	G	T	0	1	0	0	0	0	0	0	0	0
rs12219571	10	79311849	A	G	0	1	0	0	0	0	0	0	0	0
rs78123829	10	79312270	T	C	0	1	0	0	0	0	0	0	0	0
rs112274316	10	79315411	T	C	0	1	0	0	0	0	0	0	0	0
rs1782651	10	79316720	T	C	1	0	0	0	0	0	0	0	0	0
rs11002924	10	79317538	A	G	0	1	0	0	0	0	0	0	0	0
rs12240802	10	79318008	C	G	1	0	0	0	0	0	0	0	0	0
rs117494981	10	79318669	T	C	0	1	0	0	0	0	0	0	0	0
rs115126720	10	79320693	T	C	0	1	0	0	0	0	0	0	0	0
rs137886683	10	79320793	C	T	0	1	0	0	0	0	0	0	0	0
rs75018107	10	79324708	T	G	0	1	0	0	0	0	0	0	0	0
rs77611610	10	79327024	G	T	1	0	0	0	0	0	0	0	0	0
rs12218866	10	79328359	T	C	0	1	0	0	0	0	0	0	0	0
rs11002932	10	79334533	T	G	1	0	0	0	0	0	0	0	0	0
rs12261468	10	79334578	C	T	1	0	0	0	0	0	0	0	0	0
rs7099385	10	79337951	T	C	0	1	0	0	0	0	0	0	0	0
rs79565761	10	79341086	G	A	0	1	0	0	0	0	0	0	0	0
rs111299576	10	79343353	G	A	0	1	0	0	0	0	0	0	0	0
rs12250695	10	79345350	G	A	1	0	0	0	0	0	0	0	0	0
rs74142394	10	79352997	T	C	0	1	0	0	0	0	0	0	0	0
rs114909944	10	79353830	G	C	0	1	0	0	0	0	0	0	0	0
rs7332	10	79354304	G	A	1	0	1	0	0	0	0	0	0	0
rs74142395	10	79354642	A	G	1	0	0	0	0	0	0	0	0	0
rs531909220	10	79355809	T	C	0	1	0	0	0	0	0	0	0	0
rs7917610	10	79357481	T	C	1	0	1	0	0	0	0	0	0	0
rs74142399	10	79358560	G	T	1	0	0	0	0	0	0	0	0	0
rs2145998	10	79361940	A	T	1	0	1	0	0	0	0	0	0	0
rs111881464	10	79370606	C	T	1	0	0	0	0	0	0	0	0	0
rs1923365	10	79373111	C	T	0	1	0	0	0	0	0	0	0	0
rs2224557	10	79375046	G	A	1	0	0	0	0	0	0	0	0	0
rs7082045	10	79376259	G	A	1	0	0	0	0	1	0	0	0	0
rs112612116	10	79379069	A	G	1	0	1	0	0	0	0	0	0	0
rs72818288	10	79381768	A	G	1	0	0	0	0	0	0	0	0	0
rs6858	10	79382609	T	C	0	1	1	0	0	1	0	0	0	0
rs72818290	10	79384648	A	T	0	1	0	0	0	1	0	0	0	0
rs4979863	10	79384941	T	C	0	1	0	0	0	1	0	0	0	0
rs73293508	10	79385011	T	C	0	1	0	0	0	0	0	0	0	0
rs16937130	10	79385075	C	G	0	1	0	0	0	1	0	0	0	0
rs11002952	10	79385421	A	G	0	1	0	0	0	1	0	0	0	0
rs73293509	10	79385560	A	C	1	0	0	0	0	0	0	0	0	0
rs114799154	10	79385728	A	G	0	1	0	0	0	0	0	0	0	0
rs1063119	10	79385779	T	C	1	0	0	0	0	0	0	0	0	0
rs1046445	10	79385886	T	C	0	1	0	0	0	1	0	0	0	0
rs140326422	10	79386423	A	G	0	1	0	0	0	0	0	0	0	0
rs61745177	10	79386441	A	G	0	1	0	0	0	0	0	0	0	0
rs56696174	10	79386887	T	C	0	1	0	0	0	1	0	0	0	0
rs936692	10	79387245	T	G	0	1	0	0	0	0	0	0	0	0
rs7093996	10	79387522	T	G	0	1	0	0	0	0	0	0	0	0
rs10740498	10	79388192	G	A	1	0	0	0	0	1	0	0	0	0
rs149326529	10	79388245	A	G	0	1	0	0	0	0	0	0	0	0
rs2104157	10	79390041	G	A	1	0	1	0	0	0	0	0	0	0
rs72818296	10	79391827	G	T	1	0	0	0	0	0	0	0	0	0
rs11813368	10	79391851	C	T	0	1	0	0	0	0	0	0	0	0
rs10762862	10	79392371	A	G	0	1	0	0	0	0	0	0	0	0
rs73295297	10	79393108	A	G	0	1	0	0	0	0	0	0	0	0
rs145914201	10	79395551	G	T	0	1	0	0	0	0	0	0	0	0
rs116634705	10	79395913	C	T	0	1	0	0	0	0	0	0	0	0
rs4980071	10	79395980	T	C	1	0	0	0	0	1	0	0	0	0
rs7900144	10	79397838	G	A	1	0	0	0	0	0	0	0	0	0
rs116232471	10	79397862	T	C	0	1	0	0	0	0	0	0	0	0
rs7075805	10	79398057	A	G	0	1	0	0	0	0	0	0	0	0
rs2145997	10	79399229	C	T	1	0	0	0	0	0	0	0	0	0
rs117866067	10	79400272	T	C	0	1	0	0	0	0	0	0	0	0
rs115559326	10	79401167	A	G	1	0	0	0	0	0	0	0	0	0
rs11002959	10	79401501	G	T	1	0	0	0	0	0	0	0	0	0
rs73297219	10	79402898	T	C	1	0	0	0	0	0	0	0	0	0
rs115130670	10	79404094	G	A	1	0	0	0	0	0	0	0	0	0
rs116052829	10	79404390	T	C	1	0	1	0	0	0	0	0	0	0
rs10740501	10	79405295	A	G	1	0	0	0	0	0	0	0	0	0
rs150675361	10	79409149	A	G	0	1	0	0	0	0	0	0	0	0
rs9943417	10	79410292	C	T	0	1	0	0	0	0	0	0	0	0
rs114111788	10	79411063	C	T	1	0	0	0	0	0	0	0	0	0
rs55987388	10	79411067	T	C	1	0	0	0	0	0	0	0	0	0
rs148491113	10	79411222	T	G	1	0	0	0	0	1	0	0	0	0
rs4980076	10	79412948	A	C	1	0	0	0	0	0	0	0	0	0
rs7100203	10	79413253	G	A	1	0	0	0	0	0	0	0	0	0
rs57956266	10	79413714	C	T	1	0	0	0	0	0	0	0	0	0
rs41435347	10	79414627	G	A	0	1	0	0	0	0	0	0	0	0
rs7475524	10	79415102	G	A	1	0	0	0	0	0	0	0	0	0
rs941871	10	79415354	C	T	0	1	0	0	0	0	0	0	0	0
rs10824755	10	79416951	A	G	1	0	0	0	0	0	0	0	0	0
rs148665047	10	79417613	G	A	0	1	0	0	0	0	0	0	0	0
rs60162119	10	79420192	T	C	0	1	0	0	0	0	0	0	0	0
rs72820310	10	79420987	T	G	1	0	0	0	0	0	0	0	0	0
rs12360384	10	79423046	A	G	1	0	0	0	0	0	0	0	0	0
rs2395577	10	79424128	T	C	1	0	0	0	0	1	0	0	0	0
rs941870	10	79424674	T	C	0	1	0	0	0	0	0	0	0	0
rs2395576	10	79424972	A	C	1	0	0	0	0	1	0	0	0	0
rs12245588	10	79425750	A	G	0	1	0	0	0	0	0	0	0	0
rs76771888	10	79425778	A	G	1	0	0	0	0	1	0	0	0	0
rs113190460	10	79426188	G	C	0	1	0	0	0	0	0	0	0	0
rs11002976	10	79426321	T	C	0	1	0	0	0	0	0	0	0	0
rs4980078	10	79427189	A	C	0	1	0	0	0	0	0	0	0	0
rs4979865	10	79427285	G	A	0	1	0	0	0	1	0	0	0	0
rs7899864	10	79427740	G	A	0	1	0	0	0	0	0	0	0	0
rs66475134	10	79427963	T	G	0	1	0	0	0	1	0	0	0	0
rs114196532	10	79428893	A	G	0	1	0	0	0	0	0	0	0	0
rs79447262	10	79429665	A	G	1	0	0	0	0	0	0	0	0	0
rs3997796	10	79429834	T	C	1	0	0	0	0	1	0	0	0	0
rs76292795	10	79430517	G	C	0	1	0	0	0	0	0	0	0	0
rs112687426	10	79430712	C	A	0	1	0	0	0	0	0	0	0	0
rs7098288	10	79430778	A	G	0	1	0	0	0	1	0	0	0	0
rs78783506	10	79432506	T	C	1	0	0	0	0	0	0	0	0	0
rs76210731	10	79433453	T	C	0	1	0	0	0	0	0	0	0	0
rs75107699	10	79433516	A	G	0	1	0	0	0	0	0	0	0	0
rs78724023	10	79433959	T	C	1	0	0	0	0	0	0	0	0	0
rs4980079	10	79434463	T	C	1	0	1	0	0	1	0	0	0	0
rs4980080	10	79434480	A	C	1	0	0	0	0	1	0	0	0	0
rs138802101	10	79434739	C	T	0	1	0	0	0	0	0	0	0	0
rs11002981	10	79436017	G	A	0	1	0	0	0	0	0	0	0	0
rs11002984	10	79437724	T	C	0	1	0	0	0	0	0	0	0	0
rs7906072	10	79439604	T	C	1	0	0	0	0	0	0	0	0	0
rs114519658	10	79441859	T	C	0	1	0	0	0	0	0	0	0	0
rs79943256	10	79442983	C	A	0	1	0	0	0	0	0	0	0	0
rs115094941	10	79443222	T	C	0	1	0	0	0	0	0	0	0	0
rs112772801	10	79444325	T	C	0	1	0	0	0	0	0	0	0	0
rs114651356	10	79444402	G	C	0	1	0	0	0	0	0	0	0	0
rs116278767	10	79446419	A	C	1	0	0	0	0	0	0	0	0	0
rs59542644	10	79448024	T	C	0	1	0	0	0	0	0	0	0	0
rs140641956	10	79449340	C	T	0	1	0	0	0	0	0	0	0	0
rs75153036	10	79449504	A	G	0	1	0	0	0	0	0	0	0	0
rs7070796	10	79449895	A	C	0	1	0	0	0	0	0	0	0	0
rs12767431	10	79450542	T	C	1	0	0	0	0	0	0	0	0	0
rs59287402	10	79450627	A	G	0	1	0	0	0	0	0	0	0	0
rs77718490	10	79451926	G	A	0	1	0	0	0	1	0	0	0	0
rs4979866	10	79452755	A	C	0	1	0	0	0	0	0	0	0	0
rs6480945	10	79452948	T	C	0	1	0	0	0	1	0	0	0	0
rs11002990	10	79453314	A	C	1	0	0	0	0	1	0	0	0	0
rs61862463	10	79453804	G	A	0	1	0	0	0	1	0	0	0	0
rs111272952	10	79453963	G	A	0	1	0	0	0	0	0	0	0	0
rs77873915	10	79454669	C	T	1	0	0	0	0	0	0	0	0	0
rs73305004	10	79455544	G	A	0	1	0	0	0	0	0	0	0	0
rs11002991	10	79455601	C	T	0	1	0	0	0	1	0	0	0	0
rs59262477	10	79456166	A	G	1	0	0	0	0	1	0	0	0	0
rs78128663	10	79457420	A	G	0	1	0	0	0	0	0	0	0	0
rs112234446	10	79459021	A	G	0	1	0	0	0	0	0	0	0	0
rs114887261	10	79460898	T	C	0	1	0	0	0	0	0	0	0	0
rs115507453	10	79463197	G	A	0	1	0	0	0	0	0	0	0	0
rs60809171	10	79463520	C	T	0	1	0	0	0	0	0	0	0	0
rs74144419	10	79463902	T	C	0	1	0	0	0	0	0	0	0	0
rs11003005	10	79464809	G	T	1	0	0	0	0	0	0	0	0	0
rs12269554	10	79465204	G	A	0	1	0	0	0	0	0	0	0	0
rs115988018	10	79468601	C	T	0	1	0	0	0	0	0	0	0	0
rs61862503	10	79470276	T	G	0	1	0	0	0	0	0	0	0	0
rs11003014	10	79471631	G	A	1	0	0	0	0	0	0	0	0	0
rs113348045	10	79472281	C	T	0	1	0	0	0	0	0	0	0	0
rs5011638	10	79472366	T	C	0	1	0	0	0	0	0	0	0	0
rs12773500	10	79472876	T	C	1	0	0	0	0	1	0	0	0	0
rs61862518	10	79473794	G	A	1	0	0	0	0	0	0	0	0	0
rs58541013	10	79476242	T	G	0	1	0	0	0	0	0	0	0	0
rs111623736	10	79480664	C	T	0	1	0	0	0	0	0	0	0	0
rs73305082	10	79485540	C	T	0	1	0	0	0	0	0	0	0	0
rs7920426	10	79488560	T	C	1	0	0	0	0	0	0	0	0	0
rs56383737	10	79489378	T	G	1	0	0	0	0	0	0	0	0	0
rs61860466	10	79490894	G	C	0	1	0	0	0	0	0	0	0	0
rs142721851	10	79495201	A	C	1	0	0	0	0	0	0	0	0	0
rs150670709	10	79495423	T	C	0	1	0	0	0	0	0	0	0	0
rs146830835	10	79495602	T	C	1	0	0	0	0	0	0	0	0	0
rs61860473	10	79499308	A	G	1	0	0	0	0	0	0	0	0	0
rs149370160	10	79499739	G	A	0	1	0	0	0	0	0	0	0	0
rs147461952	10	79499743	C	A	1	0	0	0	0	0	0	0	0	0
rs1250764	10	79500683	A	G	1	0	0	0	0	0	0	0	0	0
rs143647516	10	79503495	T	C	0	1	0	0	0	0	0	0	0	0
rs1250770	10	79503516	A	C	1	0	0	0	0	1	0	0	0	0
rs61860477	10	79503713	A	G	1	0	0	0	0	1	0	0	0	0
rs147721836	10	79504007	A	G	0	1	0	0	0	0	0	0	0	0
rs148538507	10	79506237	A	G	0	1	0	0	0	0	0	0	0	0
rs1250778	10	79507835	C	T	1	0	0	0	0	0	0	0	0	0
rs77779791	10	79515290	T	C	0	1	0	0	0	0	0	0	0	0
rs144001803	10	79526458	T	G	0	1	0	0	0	0	0	0	0	0
rs61860505	10	79538678	T	C	0	1	0	0	0	0	0	0	0	0
rs138075299	10	79542580	G	A	1	0	0	0	0	0	0	0	0	0
rs1984927	10	79543562	G	T	0	1	0	0	0	0	0	0	0	0
rs138614928	10	79544629	T	G	0	1	0	0	0	0	0	0	0	0
rs148526958	10	79548553	A	G	1	0	0	0	0	0	0	0	0	0
rs2139043	10	79550909	G	A	0	1	0	0	0	1	0	0	0	0
rs61860547	10	79552340	A	C	1	0	0	0	0	0	0	0	0	0
rs34816808	10	79552641	A	G	0	1	0	0	0	0	0	0	0	0
rs150805075	10	79552676	A	G	1	0	0	0	0	0	0	0	0	0
rs35199518	10	79553032	T	C	0	1	0	0	0	0	0	0	0	0
rs17878306	10	79555482	A	G	1	0	0	0	0	0	0	0	0	0
rs17884561	10	79556418	T	G	0	1	0	0	0	0	0	0	0	0
rs145350846	10	79557985	C	G	0	1	0	0	0	0	0	0	0	0
rs17883188	10	79560430	A	C	1	0	0	0	0	0	0	0	0	0
rs4278462	10	79561506	T	C	1	0	0	0	0	0	0	0	0	0
rs1427816	10	79563618	C	T	1	0	0	0	0	1	0	0	0	0
rs142787517	10	79579059	T	C	1	0	0	0	0	0	0	0	0	0
rs4980092	10	79579545	G	T	1	0	0	0	0	0	0	0	0	0
rs150219071	10	79579929	A	C	1	0	0	0	0	0	0	0	0	0
rs140947613	10	79586003	T	C	0	1	0	0	0	0	0	0	0	0
rs148201464	10	79586148	T	C	1	0	0	0	0	1	0	0	0	0
rs35464464	10	79594165	C	T	1	0	0	0	0	0	0	0	0	0
rs731320	10	79595387	C	A	1	0	0	0	0	0	0	0	0	0
rs147894403	10	79598073	G	A	0	1	0	0	0	0	0	0	0	0
rs35597674	10	79600287	A	C	0	1	0	0	0	0	0	0	0	0
rs4253450	10	79600676	G	A	0	1	0	0	0	0	0	0	0	0
rs1896567	10	79601019	T	C	1	0	0	0	0	0	0	0	0	0
rs1896570	10	79601458	A	G	1	0	0	0	0	0	0	0	0	0
rs4253467	10	79603671	A	G	0	1	0	0	0	0	0	0	0	0
rs4253480	10	79605839	A	G	1	0	0	0	0	0	0	0	0	0
rs4253490	10	79607559	T	G	0	1	0	0	0	0	0	0	0	0
rs141487953	10	79607865	T	G	0	1	0	0	0	0	0	0	0	0
rs4253516	10	79612764	A	G	0	1	0	0	0	0	0	0	0	0
rs1059084	10	79614571	T	C	0	1	0	0	0	0	0	0	0	0
rs3740272	10	79615221	C	T	0	1	0	0	0	0	0	0	0	0
rs4253542	10	79615783	G	A	1	0	0	0	0	0	0	0	0	0
rs34945299	10	79616338	C	T	1	0	0	0	0	0	0	0	0	0
rs139700744	10	79619021	C	T	0	1	0	0	0	0	0	0	0	0
rs1650184	10	79619690	A	G	1	0	0	0	0	0	0	0	0	0
rs138492875	10	79626114	A	C	0	1	0	0	0	0	0	0	0	0
rs139185628	10	79626294	A	G	0	1	0	0	0	0	0	0	0	0
rs1650168	10	79628591	A	C	1	0	0	0	0	0	0	0	0	0
rs61862725	10	79635873	A	G	0	1	0	0	0	0	0	0	0	0
rs2678567	10	79636806	C	T	1	0	0	0	0	0	0	0	0	0
rs2395594	10	79637253	G	A	1	0	0	0	0	0	0	0	0	0
rs139214658	10	79639864	T	C	1	0	0	0	0	0	0	0	0	0
rs140281636	10	79640396	A	G	1	0	0	0	0	0	0	0	0	0
rs1914672	10	79643149	T	C	0	1	0	0	0	0	0	0	0	0
rs141825137	10	79645765	T	C	0	1	0	0	0	0	0	0	0	0
rs146565885	10	79652929	T	C	0	1	0	0	0	0	0	0	0	0
rs2559743	10	79654601	A	C	1	0	0	0	0	0	0	0	0	0
rs1834878	10	79672644	C	T	1	0	0	1	0	0	0	0	0	0
rs9415202	10	79676572	C	G	1	0	0	1	0	0	0	0	0	0
rs144197203	10	79683772	T	G	0	1	0	0	0	0	0	0	0	0
rs41480547	10	79684074	T	C	0	1	0	0	0	0	0	0	0	0
rs3740277	10	79684078	A	G	0	1	0	0	0	0	0	0	0	0
rs142900959	10	79687130	C	T	1	0	0	1	0	0	0	0	0	0
rs7089956	10	79687864	C	T	1	0	0	1	0	0	0	0	0	0
rs7072350	10	79687973	A	G	1	0	0	1	0	0	0	0	0	0
rs142416442	10	79690203	A	C	0	1	0	0	0	0	0	0	0	0
rs149112938	10	79690896	G	T	1	0	0	1	0	0	0	0	0	0
rs1048903	10	79691789	G	A	1	0	0	1	0	0	0	0	0	0
rs149663714	10	79692307	G	A	1	0	0	1	0	0	0	0	0	0
rs144864185	10	79692706	C	T	1	0	0	1	0	0	0	0	0	0
rs34688352	10	79693034	A	G	1	0	0	1	0	0	0	0	0	0
rs140390829	10	79693778	A	C	1	0	0	1	0	0	0	0	0	0
rs145472343	10	79693820	T	C	0	1	0	0	0	0	0	0	0	0
rs148219050	10	79694110	A	C	1	0	0	1	0	0	0	0	0	0
rs140405056	10	79694717	A	G	0	1	0	0	0	0	0	0	0	0
rs34173150	10	79696339	G	C	1	0	0	1	0	0	0	0	0	0
rs139775407	10	79737528	C	T	1	0	0	0	0	1	0	0	0	0
rs144835817	10	79757423	C	T	0	1	0	0	0	0	0	0	0	0
rs138621433	10	79763511	A	G	1	0	0	0	0	0	0	0	0	0
rs140187834	10	79764184	A	G	0	1	0	0	0	0	0	0	0	0
rs2753647	10	79791261	A	G	1	0	0	0	0	1	0	0	0	0
rs184553032	10	79808791	G	T	0	1	0	0	0	0	0	0	0	0
rs10885307	10	79817858	T	G	1	0	0	1	0	1	0	0	0	0
rs112078947	10	79824396	A	T	0	1	0	0	0	0	0	0	0	0
rs137933128	10	79830955	C	T	1	0	0	0	0	0	0	0	0	0
rs61862764	10	79832860	G	A	0	1	0	0	0	0	0	0	0	0
rs10749148	10	79836744	T	G	1	0	0	0	0	0	0	0	0	0
rs61862193	10	79866612	T	G	0	1	0	0	0	0	0	0	0	0
rs71481529	10	79867797	G	A	1	0	0	0	0	1	0	0	0	0
rs71481530	10	79883478	C	A	1	0	0	0	0	0	0	0	0	0
rs72820385	10	79884226	C	G	0	1	0	0	0	0	0	0	0	0
rs7088752	10	79886704	T	C	1	0	0	0	0	0	0	0	0	0
rs111981255	10	79889316	C	A	0	1	0	0	0	0	0	0	0	0
rs112989810	10	79892214	C	G	0	1	0	0	0	0	0	0	0	0
rs73306877	10	79894340	C	G	0	1	0	0	0	0	0	0	0	0
rs12261801	10	79897063	G	A	0	1	0	0	0	0	0	0	0	0
rs112076055	10	79900318	C	T	0	1	0	0	0	0	0	0	0	0
rs2260653	10	79903098	G	C	1	0	0	0	0	0	0	0	0	0
rs139357822	10	79904941	T	C	0	1	0	0	0	0	0	0	0	0
rs4342971	10	79905040	C	T	1	0	0	0	0	0	0	0	0	0
rs115743513	10	79916397	A	G	1	0	0	0	0	0	0	0	0	0
rs72822426	10	79920033	G	A	1	0	0	0	0	0	0	0	0	0
rs10400059	10	79920782	A	G	0	1	0	0	0	0	0	0	0	0
rs2015324	10	79921286	T	C	1	0	0	0	0	0	0	0	0	0
rs41288010	10	79921860	T	C	0	1	0	0	0	0	0	0	0	0
rs34230583	10	79923521	T	C	1	0	0	0	0	0	0	0	0	0
rs7905903	10	79925955	C	T	0	1	0	0	0	0	0	0	0	0
rs12413678	10	79927343	A	G	0	1	0	0	0	0	0	0	0	0
rs141004096	10	79929178	A	G	0	1	0	0	0	0	0	0	0	0
rs1570329	10	79930251	G	A	1	0	0	0	0	0	0	0	0	0
rs2758555	10	79931278	A	G	1	0	0	0	0	1	0	0	0	0
rs17879395	10	79931369	G	A	1	0	0	0	0	0	0	0	0	0
rs1923539	10	79935194	A	G	1	0	1	0	0	0	0	0	0	0
rs12241521	10	79938339	A	C	0	1	0	0	0	0	0	0	0	0
rs17879262	10	79941279	T	C	0	1	0	0	0	0	0	0	0	0
rs2243639	10	79941966	T	C	0	1	0	0	0	0	0	0	0	0
rs113609248	10	79942708	T	C	0	1	0	0	0	0	0	0	0	0
rs10887199	10	79943078	C	T	0	1	0	0	0	0	0	0	0	0
rs2181204	10	79944756	G	A	0	1	0	0	0	0	0	0	0	0
rs7078012	10	79945677	T	C	1	0	1	0	0	1	0	0	0	0
rs17883490	10	79945827	A	G	0	1	0	0	0	0	0	0	0	0
rs721917	10	79946568	G	A	1	0	1	0	0	1	0	0	0	0
rs726288	10	79947217	T	C	1	0	1	0	0	1	0	0	0	0
rs112369983	10	79952168	G	A	1	0	0	0	0	0	0	0	0	0
rs1885551	10	79952597	G	A	0	1	0	0	0	0	0	0	0	0
rs1073479	10	79953525	G	C	0	1	0	0	0	0	0	0	0	0
rs79947284	10	79954823	T	C	0	1	0	0	0	0	0	0	0	0
rs76712097	10	79955524	G	A	1	0	0	0	0	0	0	0	0	0
rs10887234	10	79955666	A	C	1	0	0	0	0	0	0	0	0	0
rs60721872	10	79968288	G	T	1	0	0	0	0	0	0	0	0	0
rs76084096	10	79971732	C	T	1	0	0	0	0	0	0	0	0	0
rs10788338	10	79973266	A	C	1	0	0	0	0	0	0	0	0	0
rs4466773	10	79973808	G	A	1	0	0	0	0	0	0	0	0	0
rs3923564	10	79976225	G	A	1	0	1	0	0	0	0	0	0	0
rs35288576	10	79985694	C	T	0	1	0	0	0	0	0	0	0	0
rs151097774	10	79985897	C	T	0	1	0	0	0	0	0	0	0	0
rs7902695	10	79986635	G	A	0	1	0	0	0	0	0	0	0	0
rs12416075	10	79989373	G	A	1	0	0	0	0	0	0	0	0	0
rs115593056	10	79989771	G	A	0	1	0	0	0	0	0	0	0	0
rs12357764	10	79995964	A	C	1	0	0	0	0	0	0	0	0	0
rs12261356	10	79997354	G	A	1	0	0	0	0	0	0	0	0	0
rs7917756	10	79999205	G	A	1	0	0	0	0	0	0	0	0	0
rs116016581	10	80000445	C	T	1	0	0	0	0	0	0	0	0	0
rs148881958	10	80000513	T	C	0	1	0	0	0	0	0	0	0	0
rs76821205	10	80005841	A	G	0	1	0	0	0	0	0	0	0	0
rs10788351	10	80005886	T	G	0	1	0	0	0	0	0	0	0	0
rs61860862	10	80006029	G	A	0	1	0	0	0	0	0	0	0	0
rs7074355	10	80008137	A	G	1	0	0	1	0	0	0	0	0	0
rs2078253	10	80011057	T	C	1	0	0	1	0	0	0	0	0	0
rs77026996	10	80016727	C	T	1	0	0	0	0	1	0	0	0	0
rs115888295	10	80018551	C	T	0	1	0	0	0	0	0	0	0	0
rs147330328	10	80019908	T	C	1	0	0	0	0	0	0	0	0	0
rs7083964	10	80022095	A	C	0	1	0	0	0	0	0	0	0	0
rs1889857	10	80022707	C	A	1	0	0	1	0	0	0	0	0	0
rs35748548	10	80026127	G	C	0	1	0	0	0	0	0	0	0	0
rs12219271	10	80028277	G	A	1	0	0	1	0	0	0	0	0	0
rs12220777	10	80028348	C	T	1	0	1	0	0	1	0	0	0	0
rs181592227	10	80028627	A	G	0	1	0	0	0	0	0	0	0	0
rs12265591	10	80029545	A	G	1	0	0	1	0	0	0	0	0	0
rs12267474	10	80029595	T	C	1	0	0	1	0	0	0	0	0	0
rs7094066	10	80031680	G	C	1	0	0	0	0	0	0	0	0	0
rs7904380	10	80032436	A	G	1	0	0	1	0	0	0	0	0	0
rs2880398	10	80034300	T	C	1	0	0	1	0	0	0	0	0	0
rs2342606	10	80034407	T	C	1	0	0	1	0	1	0	0	0	0
rs7898968	10	80035330	G	T	1	0	0	1	0	0	0	0	0	0
rs11201310	10	80035461	G	A	0	1	0	0	0	0	0	0	0	0
rs4350308	10	80038618	T	G	1	0	0	1	0	0	0	0	0	0
rs74143254	10	80041313	G	A	0	1	0	0	0	0	0	0	0	0
rs116686464	10	80045417	A	C	0	1	0	0	0	0	0	0	0	0
rs149796557	10	80046535	T	C	0	1	0	0	0	0	0	0	0	0
rs12242565	10	80047122	A	G	1	0	0	1	0	0	0	0	0	0
rs41302711	10	80047419	A	G	1	0	0	1	0	0	0	0	0	0
rs11201344	10	80048175	A	C	1	0	0	1	0	1	0	0	0	0
rs115701988	10	80049427	G	A	0	1	0	0	0	0	0	0	0	0
rs11201360	10	80051471	G	A	1	0	0	1	0	0	0	0	0	0
rs4478933	10	80051916	G	A	1	0	0	1	0	0	0	0	0	0
rs10788429	10	80052032	G	T	1	0	0	1	0	0	0	0	0	0
rs10887432	10	80052280	G	A	1	0	0	1	0	1	0	0	0	0
rs10788430	10	80053508	T	C	1	0	0	1	0	0	0	0	0	0
rs10887435	10	80053640	T	C	1	0	0	1	0	0	0	0	0	0
rs10887442	10	80055712	C	G	1	0	0	1	0	0	0	0	0	0
rs2275191	10	80056133	T	C	1	0	0	1	0	0	0	0	0	0
rs376258311	10	80056532	A	G	0	1	0	0	0	0	0	0	0	0
rs7080720	10	80056561	T	C	1	0	0	1	0	0	0	0	0	0
rs10887450	10	80057184	C	T	1	0	0	1	0	0	0	0	0	0
rs10788432	10	80058087	A	G	1	0	0	1	0	0	0	0	0	0
rs116686855	10	80058655	A	G	0	1	0	0	0	0	0	0	0	0
rs2184704	10	80061580	A	G	1	0	0	1	0	0	0	0	0	0
rs10887457	10	80062201	T	C	1	0	0	1	0	0	0	0	0	0
rs73295355	10	80062986	T	C	0	1	0	0	0	0	0	0	0	0
rs7084076	10	80063099	A	G	1	0	0	1	0	0	0	0	0	0
rs114076155	10	80063903	C	T	0	1	0	0	0	0	0	0	0	0
rs1889859	10	80064368	A	G	1	0	0	1	0	0	0	0	0	0
rs7089376	10	80064433	G	A	1	0	0	1	0	0	0	0	0	0
rs10887466	10	80068654	G	A	1	0	0	1	0	0	0	0	0	0
rs114962301	10	80069750	C	T	0	1	0	0	0	0	0	0	0	0
rs200027276	10	80073016	T	A	1	0	0	0	0	0	0	0	0	0
rs55796750	10	80075423	A	G	0	1	0	0	0	0	0	0	0	0
rs113611798	10	80078476	A	G	1	0	0	0	0	0	0	0	0	0
rs10788439	10	80079673	C	T	1	0	0	1	0	0	0	0	0	0
rs7085612	10	80079716	A	G	1	0	0	1	0	0	0	0	0	0
rs1932574	10	80081936	T	G	1	0	0	1	0	1	0	0	0	0
rs113807434	10	80082386	G	A	0	1	0	0	0	0	0	0	0	0
rs728616	10	80088158	T	G	1	0	1	0	0	1	0	0	0	0
rs3156	10	80092303	G	A	1	0	0	0	0	1	0	0	0	0
rs111322108	10	80094389	C	T	0	1	0	0	0	0	0	0	0	0
rs7907311	10	80099731	G	A	0	1	0	0	0	0	0	0	0	0
rs12259239	10	80103265	T	C	1	0	0	0	0	1	0	0	0	0
rs73297416	10	80104647	A	C	0	1	0	0	0	0	0	0	0	0
rs7090943	10	80108769	A	G	0	1	0	0	0	0	0	0	0	0
rs74143289	10	80112359	C	A	0	1	0	0	0	0	0	0	0	0
rs112698435	10	80114142	C	T	0	1	0	0	0	0	0	0	0	0
rs11201786	10	80119850	A	G	1	0	0	0	0	0	0	0	0	0
rs74143291	10	80121276	C	T	0	1	0	0	0	0	0	0	0	0
rs115072441	10	80121395	A	G	0	1	0	0	0	0	0	0	0	0
rs73297458	10	80121958	C	T	0	1	0	0	0	0	0	0	0	0
rs3851050	10	80122614	C	T	1	0	1	0	0	1	0	0	0	0
rs76451582	10	80124963	G	A	1	0	0	0	0	0	0	0	0	0
rs7083481	10	80125089	A	G	0	1	0	0	0	0	0	0	0	0
rs12249449	10	80125744	G	T	0	1	0	0	0	0	0	0	0	0
rs2784761	10	80126158	T	C	0	1	0	0	0	0	0	0	0	0
rs7893519	10	80126289	T	C	0	1	0	0	0	0	0	0	0	0
rs73297468	10	80127322	A	G	0	1	0	0	0	0	0	0	0	0
rs2573374	10	80127515	C	G	0	1	0	0	0	0	0	0	0	0
rs2784762	10	80127603	T	C	0	1	0	0	0	0	0	0	0	0
rs12264104	10	80130593	T	C	0	1	0	0	0	0	0	0	0	0
rs2573364	10	80130813	C	T	1	0	0	0	0	0	0	0	0	0
rs72808035	10	80131151	A	G	0	1	0	0	0	0	0	0	0	0
rs41317272	10	80131672	T	C	1	0	0	0	0	0	0	0	0	0
rs66635019	10	80132354	A	G	1	0	0	0	0	0	0	0	0	0
rs2257029	10	80132417	T	C	1	0	0	0	0	0	0	0	0	0
rs113183241	10	80133490	T	C	0	1	0	0	0	0	0	0	0	0
rs2784767	10	80134738	C	T	0	1	0	0	0	0	0	0	0	0
rs2789697	10	80136083	G	C	0	1	0	0	0	0	0	0	0	0
rs2789698	10	80136214	A	G	0	1	0	0	0	0	0	0	0	0
rs7070596	10	80138909	G	C	1	0	0	0	0	0	0	0	0	0
rs2819881	10	80139604	G	C	0	1	0	0	0	0	0	0	0	0
rs34978962	10	80140480	C	G	0	1	0	0	0	0	0	0	0	0
rs12570993	10	80141101	C	T	0	1	0	0	0	0	0	0	0	0
rs2819878	10	80141137	T	C	0	1	0	0	0	0	0	0	0	0
rs7080405	10	80142187	C	G	0	1	0	0	0	0	0	0	0	0
rs143875658	10	80142460	A	G	0	1	0	0	0	0	0	0	0	0
rs2784768	10	80142554	A	G	1	0	0	0	0	0	0	0	0	0
rs59117417	10	80142646	C	T	0	1	0	0	0	0	0	0	0	0
rs34499346	10	80143953	A	G	0	1	0	0	0	0	0	0	0	0
rs2819872	10	80146513	A	G	1	0	0	0	0	0	0	0	0	0
rs12412762	10	80147714	T	C	1	0	0	0	0	1	0	0	0	0
rs35420115	10	80148432	G	A	1	0	0	0	0	1	0	0	0	0
rs112957850	10	80150521	T	C	1	0	0	0	0	0	0	0	0	0
rs1953600	10	80151969	T	C	1	0	1	0	0	0	0	0	0	0
rs7078465	10	80154063	G	A	0	1	0	0	0	0	0	0	0	0
rs79622405	10	80154555	A	G	1	0	0	0	0	0	0	0	0	0
rs79950900	10	80157637	A	G	0	1	0	0	0	0	0	0	0	0
rs78811239	10	80158670	T	C	0	1	0	0	0	0	0	0	0	0
rs3851053	10	80158826	A	G	1	0	0	0	0	0	0	0	0	0
rs117468687	10	80159970	A	G	0	1	0	0	0	0	0	0	0	0
rs80215919	10	80159982	A	G	0	1	0	0	0	0	0	0	0	0
rs114309372	10	80160244	C	T	1	0	0	0	0	0	0	0	0	0
rs11201923	10	80160387	G	C	0	1	0	0	0	0	0	0	0	0
rs74145410	10	80160468	G	A	0	1	0	0	0	0	0	0	0	0
rs191430483	10	80161024	T	C	0	1	0	0	0	0	0	0	0	0
rs7092401	10	80161690	T	C	1	0	0	0	0	0	0	0	0	0
rs2784774	10	80161797	T	C	1	0	0	0	0	0	0	0	0	0
rs114637323	10	80163008	A	G	1	0	0	0	0	0	0	0	0	0
rs11201950	10	80166583	T	C	1	0	0	0	0	0	0	0	0	0
rs2573351	10	80171685	C	T	1	0	0	0	0	0	0	0	0	0
rs6585424	10	80173992	G	A	1	0	1	0	0	0	0	0	0	0
rs145833312	10	80180008	A	C	0	1	0	0	0	0	0	0	0	0
rs75482735	10	80186185	G	T	0	1	0	0	0	0	0	0	0	0
rs34870056	10	80188299	A	G	0	1	0	0	0	0	0	0	0	0
rs12241341	10	80191510	C	T	0	1	0	0	0	0	0	0	0	0
rs2573370	10	80191610	C	T	1	0	0	0	0	0	0	0	0	0
rs116781727	10	80194867	A	G	1	0	0	0	0	0	0	0	0	0
rs146186631	10	80196571	C	A	0	1	0	0	0	0	0	0	0	0
rs2819941	10	80201265	C	T	0	1	0	0	0	1	0	0	0	0
rs57747679	10	80201328	C	T	0	1	0	0	0	0	0	0	0	0
rs34074920	10	80204666	G	A	0	1	0	0	0	0	0	0	0	0
rs145013480	10	80211131	T	C	1	0	0	0	0	0	0	0	0	0
rs117021602	10	80211263	A	G	1	0	0	0	0	1	0	0	0	0
rs117371103	10	80211956	A	G	0	1	0	0	0	0	0	0	0	0
rs3000954	10	80212630	C	A	1	0	0	0	0	0	0	0	0	0
rs11202150	10	80217169	C	T	0	1	0	0	0	0	0	0	0	0
rs60473796	10	80224749	C	T	1	0	0	0	0	0	0	0	0	0
rs193077120	10	80230652	A	C	1	0	0	0	0	1	0	0	0	0
rs10887670	10	80233059	T	C	1	0	0	0	0	0	0	0	0	0
rs10909632	10	80234437	T	C	0	1	0	0	0	0	0	0	0	0
rs150390166	10	80234633	T	C	0	1	0	0	0	0	0	0	0	0
rs2573338	10	80237215	C	T	0	1	0	0	0	0	0	0	0	0
rs72644229	10	80250972	T	C	0	1	0	0	0	0	0	0	0	0
rs111682778	10	80252676	A	G	1	0	0	0	0	1	0	0	0	0
rs1298908	10	80253378	C	T	1	0	1	0	0	0	0	0	0	0
rs11815361	10	80255490	T	C	1	0	0	0	0	0	0	0	0	0
rs114437786	10	80255575	A	G	0	1	0	0	0	0	0	0	0	0
rs11202342	10	80256809	G	A	1	0	0	0	0	0	0	0	0	0
rs146918709	10	80258226	C	T	0	1	0	0	0	0	0	0	0	0
rs139517534	10	80261045	T	C	0	1	0	0	0	0	0	0	0	0
rs151324505	10	80261952	G	A	0	1	0	0	0	0	0	0	0	0
rs1538816	10	80264306	T	C	1	0	0	0	0	0	0	0	0	0
rs115481333	10	80265919	A	C	0	1	0	0	0	0	0	0	0	0
rs79064644	10	80266684	T	C	1	0	0	0	0	0	0	0	0	0
rs12262830	10	80267974	A	G	0	1	0	0	0	0	0	0	0	0
rs115146539	10	80269962	T	C	0	1	0	0	0	0	0	0	0	0
rs9420349	10	80271404	T	C	0	1	0	0	0	0	0	0	0	0
rs77492703	10	80274029	A	C	0	1	0	0	0	0	0	0	0	0
rs72809554	10	80274406	T	C	0	1	0	0	0	0	0	0	0	0
rs76776628	10	80277978	G	T	1	0	0	0	0	0	0	0	0	0
rs60204118	10	80279560	T	C	0	1	0	0	0	0	0	0	0	0
rs117880525	10	80286385	T	C	0	1	0	0	0	0	0	0	0	0
rs113981585	10	80286985	A	G	0	1	0	0	0	0	0	0	0	0
rs116700065	10	80287832	T	C	1	0	0	0	0	0	0	0	0	0
rs17677908	10	80289847	G	A	0	1	0	0	0	0	0	0	0	0
rs78746172	10	80290048	A	G	0	1	0	0	0	0	0	0	0	0
rs17102816	10	80291538	G	A	0	1	0	0	0	0	0	0	0	0
rs9420370	10	80313492	C	T	1	0	0	0	0	0	0	0	0	0
rs10749559	10	80320641	T	C	1	0	0	0	0	0	0	0	0	0
rs74317764	10	80325945	A	G	0	1	0	0	0	0	0	0	0	0
rs61859189	10	80329494	C	T	1	0	0	0	0	0	0	0	0	0
rs74145441	10	80336699	T	C	1	0	0	0	0	0	0	0	0	0
rs116345597	10	80345467	T	C	0	1	0	0	0	0	0	0	0	0
rs10749562	10	80348497	G	T	1	0	0	0	0	0	0	0	0	0
rs57070273	10	80350036	G	A	0	1	0	0	0	0	0	0	0	0
rs77826237	10	80351633	A	T	0	1	0	0	0	0	0	0	0	0
rs11202680	10	80363886	C	A	0	1	0	0	0	0	0	0	0	0
rs58991931	10	80371777	G	T	1	0	0	0	0	0	0	0	0	0
rs10736344	10	80374199	T	C	1	0	0	0	0	0	0	0	0	0
rs2066166	10	80383091	A	G	0	1	0	0	0	0	0	0	0	0
rs11202751	10	80388046	G	A	1	0	0	0	0	0	0	0	0	0
rs143563324	10	80388999	C	A	0	1	0	0	0	0	0	0	0	0
rs56984450	10	80389882	A	G	0	1	0	0	0	0	0	0	0	0
rs75841224	10	80400282	G	A	0	1	0	0	0	0	0	0	0	0
rs12262228	10	80400669	C	T	1	0	0	0	0	0	0	0	0	0
rs73303199	10	80403125	T	C	0	1	0	0	0	0	0	0	0	0
rs2343302	10	80403430	G	A	0	1	0	0	0	0	0	0	0	0
rs116128723	10	80405134	A	G	0	1	0	0	0	0	0	0	0	0
rs147072668	10	80407154	T	G	0	1	0	0	0	0	0	0	0	0
rs142546742	10	80409400	A	C	0	1	0	0	0	0	0	0	0	0
rs58560242	10	80410359	G	A	0	1	0	0	0	0	0	0	0	0
rs7082705	10	80411100	A	G	1	0	0	0	0	0	0	0	0	0
rs58774893	10	80411424	T	G	0	1	0	0	0	0	0	0	0	0
rs10887847	10	80411769	C	T	0	1	0	0	0	0	0	0	0	0
rs143265287	10	80412271	T	C	0	1	0	0	0	0	0	0	0	0
rs7893148	10	80413638	G	A	0	1	0	0	0	0	0	0	0	0
rs111642704	10	80414092	G	T	0	1	0	0	0	0	0	0	0	0
rs78429616	10	80414104	C	T	0	1	0	0	0	0	0	0	0	0
rs3802639	10	80418564	G	C	0	1	0	0	0	0	0	0	0	0
rs58041569	10	80421997	A	G	0	1	0	0	0	0	0	0	0	0
rs79663924	10	80422939	C	T	0	1	0	0	0	0	0	0	0	0
rs113772459	10	80424011	A	G	0	1	0	0	0	0	0	0	0	0
rs12768957	10	80427537	A	G	1	0	0	0	0	1	0	0	0	0
rs7074356	10	80431578	A	G	1	0	1	0	0	0	0	0	0	0
rs34782759	10	80435463	C	T	1	0	0	0	0	1	0	0	0	0
rs77394033	10	80437723	G	A	1	0	0	0	0	0	0	0	0	0
rs7082312	10	80438365	A	G	1	0	0	0	0	0	0	0	0	0
rs116895782	10	80441027	G	T	1	0	0	0	0	1	0	0	0	0
rs189759268	10	80441706	A	G	0	1	0	0	0	0	0	0	0	0
rs112770368	10	80448372	C	T	1	0	0	0	0	0	0	0	0	0
rs4934189	10	80455036	C	T	1	0	0	0	0	0	0	0	0	0
rs58082336	10	80456111	G	A	0	1	0	0	0	0	0	0	0	0
rs75113591	10	80459836	T	C	1	0	0	0	0	0	0	0	0	0
rs7086627	10	80460841	C	T	1	0	1	0	0	0	0	0	0	0
rs565892742	10	80460947	A	G	0	1	0	0	0	0	0	0	0	0
rs7100689	10	80462422	C	A	1	0	1	0	0	0	0	0	0	0
rs1993484	10	80462942	T	C	1	0	1	0	0	0	0	0	0	0
rs79512909	10	80463436	T	G	0	1	0	0	0	0	0	0	0	0
rs59532181	10	80463731	A	G	0	1	0	0	0	0	0	0	0	0
rs13377059	10	80465403	T	C	0	1	0	0	0	0	0	0	0	0
rs116833023	10	80467224	G	A	1	0	0	0	0	0	0	0	0	0
rs2343306	10	80470390	T	T	1	0	1	0	0	0	0	0	0	0
rs78297503	10	80472509	A	G	0	1	0	0	0	0	0	0	0	0
rs79478389	10	80472885	C	T	0	1	0	0	0	0	0	0	0	0
rs7080169	10	80472950	A	G	0	1	0	0	0	0	0	0	0	0
rs7070736	10	80473000	C	T	0	1	0	0	0	0	0	0	0	0
rs10788640	10	80473609	A	G	0	1	0	0	0	0	0	0	0	0
rs10749604	10	80473784	A	G	0	1	0	0	0	0	0	0	0	0
rs9665678	10	80473786	G	C	1	0	0	0	0	1	0	0	0	0
rs878651	10	80474861	A	C	1	0	0	0	0	1	0	0	0	0
rs115830718	10	80475170	T	C	0	1	0	0	0	0	0	0	0	0
rs113716308	10	80475251	C	G	0	1	0	0	0	0	0	0	0	0
rs74384726	10	80477625	C	T	1	0	0	0	0	0	0	0	0	0
rs114839420	10	80485721	A	C	0	1	0	0	0	0	0	0	0	0
rs138145980	10	80487335	A	G	0	1	0	0	0	0	0	0	0	0
rs7902355	10	80489352	T	C	0	1	0	0	0	0	0	0	0	0
rs111864164	10	80489367	A	T	0	1	0	0	0	0	0	0	0	0
rs7097656	10	80491075	T	C	1	0	1	0	0	1	0	0	0	0
rs17680741	10	80491758	C	T	1	0	1	0	0	0	0	0	0	0
rs7910643	10	80492013	G	A	1	0	1	0	0	0	0	0	0	0
rs6586028	10	80494228	C	T	1	0	1	0	0	0	0	0	0	0
rs6586030	10	80494291	A	G	1	0	1	0	0	1	0	0	0	0
rs7085951	10	80496427	T	C	1	0	0	0	0	0	0	0	0	0
rs145272944	10	80501029	C	T	0	1	0	0	0	0	0	0	0	0
rs76738638	10	80502768	G	A	1	0	0	0	0	0	0	0	0	0
rs12411484	10	80504198	G	A	0	1	0	0	0	0	0	0	0	0
rs9633740	10	80505515	A	G	1	0	1	0	0	0	0	0	0	0
rs142561255	10	80506158	G	A	1	0	0	0	0	1	0	0	0	0
rs77364893	10	80507096	A	G	1	0	0	0	0	0	0	0	0	0
rs882682	10	80510276	A	G	1	0	0	0	0	0	0	0	0	0
rs74377310	10	80510997	A	G	0	1	0	0	0	0	0	0	0	0
rs75442315	10	80512433	C	T	1	0	0	0	0	0	0	0	0	0
rs114891909	10	80512469	G	A	0	1	0	0	0	0	0	0	0	0
rs12264252	10	80517585	A	G	1	0	1	0	0	1	0	0	0	0
rs113067109	10	80519787	T	C	1	0	0	0	0	0	0	0	0	0
rs113571676	10	80520326	G	A	0	1	0	0	0	0	0	0	0	0
rs873257	10	80520384	T	C	1	0	0	0	0	0	0	0	0	0
rs74143165	10	80520543	G	C	1	0	0	0	0	0	0	0	0	0
rs76479920	10	80520795	G	T	1	0	0	0	0	0	0	0	0	0
rs115064990	10	80521445	C	T	0	1	0	0	0	0	0	0	0	0
rs17106475	10	80524550	G	A	0	1	0	0	0	1	0	0	0	0
rs7086770	10	80524678	T	C	0	1	0	0	0	0	0	0	0	0
rs7096909	10	80524756	A	T	0	1	0	0	0	0	0	0	0	0
rs17106495	10	80525777	G	T	1	0	0	0	0	0	0	0	0	0
rs1878044	10	80526637	T	C	1	0	0	0	0	0	0	0	0	0
rs114814793	10	80529416	T	C	0	1	0	0	0	0	0	0	0	0
rs74343194	10	80532266	G	C	0	1	0	0	0	0	0	0	0	0
rs12240624	10	80533020	C	T	0	1	0	0	0	0	0	0	0	0
rs11185932	10	80535642	A	G	0	1	0	0	0	0	0	0	0	0
rs74143169	10	80538168	A	G	0	1	0	0	0	0	0	0	0	0
rs141555511	10	80538350	T	C	0	1	0	0	0	0	0	0	0	0
rs142887059	10	80539288	G	T	0	1	0	0	0	0	0	0	0	0
rs7087372	10	80541957	T	C	0	1	0	0	0	0	0	0	0	0
rs7084416	10	80544541	A	G	1	0	1	0	0	0	0	0	0	0
rs115783027	10	80545554	T	C	1	0	0	0	0	0	0	0	0	0
rs73307117	10	80547134	T	C	0	1	0	0	0	0	0	0	0	0
rs150448764	10	80547421	A	C	0	1	0	0	0	0	0	0	0	0
rs12412983	10	80552457	T	C	0	1	0	0	0	0	0	0	0	0
rs56320756	10	80555680	A	G	1	0	0	0	0	0	0	0	0	0
rs75396479	10	80564766	T	C	0	1	0	0	0	0	0	0	0	0
rs7914650	10	80566243	A	G	1	0	0	0	0	1	0	0	0	0
rs148169302	10	80569170	C	T	0	1	0	0	0	0	0	0	0	0
rs79911625	10	80571380	C	T	0	1	0	0	0	0	0	0	0	0
rs7078901	10	80575795	A	G	1	0	0	0	0	0	0	0	0	0
rs7072583	10	80575999	T	C	1	0	0	0	0	0	0	0	0	0
rs7912629	10	80577320	C	T	1	0	0	0	0	0	0	0	0	0
rs114203178	10	80578966	G	A	1	0	0	0	0	0	0	0	0	0
rs116726214	10	80579222	A	G	0	1	0	0	0	0	0	0	0	0
rs11186149	10	80580951	C	T	1	0	0	0	0	0	0	0	0	0
rs2068202	10	80582146	A	G	1	0	0	0	0	0	0	0	0	0
rs74143187	10	80583001	A	G	0	1	0	0	0	0	0	0	0	0
rs7087969	10	80583325	C	A	1	0	0	0	0	0	0	0	0	0
rs148244850	10	80584031	A	G	0	1	0	0	0	0	0	0	0	0
rs116007936	10	80587736	T	C	0	1	0	0	0	0	0	0	0	0
rs72805736	10	80587879	G	T	0	1	0	0	0	0	0	0	0	0
rs112413032	10	80589882	C	G	0	1	0	0	0	0	0	0	0	0
rs77564921	10	80594880	G	A	1	0	0	0	0	0	0	0	0	0
rs17107222	10	80595652	G	A	1	0	0	0	0	1	0	0	0	0
rs11186218	10	80596219	A	G	1	0	0	0	0	0	0	0	0	0
rs34515119	10	80597939	T	G	0	1	0	0	0	0	0	0	0	0
rs12242845	10	80599230	G	T	0	1	0	0	0	0	0	0	0	0
rs12569832	10	80599778	G	A	0	1	0	0	0	0	0	0	0	0
rs73309239	10	80600289	G	A	0	1	0	0	0	0	0	0	0	0
rs17107310	10	80601682	C	T	0	1	0	0	0	0	0	0	0	0
rs73309243	10	80602697	C	T	0	1	0	0	0	0	0	0	0	0
rs10881806	10	80602882	G	A	0	1	0	0	0	0	0	0	0	0
rs7075840	10	80603648	G	A	1	0	0	0	0	0	0	0	1	0
rs10785965	10	80604757	C	T	1	0	0	0	0	0	0	0	1	0
rs11186244	10	80605320	G	A	1	0	0	0	0	0	0	0	1	0
rs34023636	10	80606702	T	C	1	0	0	0	0	0	0	0	1	0
rs7073839	10	80606856	A	G	1	0	0	0	0	1	0	0	1	0
rs7899790	10	80607530	T	G	1	0	0	0	0	0	0	0	1	0
rs73309251	10	80608398	T	C	1	0	0	0	0	0	0	0	1	0
rs17693104	10	80608465	T	C	1	0	1	0	0	0	0	0	1	0
rs79992765	10	80608610	T	C	1	0	0	0	0	0	0	0	1	0
rs77756662	10	80608763	T	C	1	0	0	0	0	0	0	0	1	0
rs11186259	10	80608857	T	C	1	0	0	0	0	0	0	0	1	0
rs11186263	10	80608957	C	G	1	0	0	0	0	0	0	0	1	0
rs56219677	10	80609045	A	G	1	0	0	0	0	0	0	0	1	0
rs10881815	10	80609108	T	C	1	0	0	0	0	0	0	0	1	0
rs10881816	10	80609274	C	T	1	0	0	0	0	0	0	0	1	0
rs12243537	10	80609446	T	C	1	0	0	0	0	0	0	0	1	0
rs17107368	10	80609463	A	T	0	1	0	0	0	0	0	0	0	0
rs76769317	10	80609470	A	G	1	0	0	0	0	0	0	0	1	0
rs140757640	10	80609473	T	C	0	1	0	0	0	0	0	0	0	0
rs74143200	10	80609655	A	G	1	0	0	0	0	0	0	0	1	0
rs11816639	10	80609664	A	G	1	0	0	0	0	0	0	0	1	0
rs7088299	10	80609872	C	G	0	1	0	0	0	0	0	0	0	0
rs2880655	10	80610060	A	C	1	0	0	0	0	0	0	0	1	0
rs79132082	10	80610743	T	C	1	0	0	0	0	0	0	0	1	0
rs114269478	10	80610813	T	C	1	0	0	0	0	0	0	0	1	0
rs7073089	10	80611289	C	G	1	0	0	0	0	0	0	0	1	0
rs7093787	10	80611371	G	A	1	0	0	0	0	0	0	0	1	0
rs80279502	10	80611383	A	G	1	0	0	0	0	0	0	0	1	0
rs11186273	10	80611556	A	G	1	0	0	0	0	0	0	0	1	0
rs7086576	10	80612389	C	G	1	0	0	0	0	0	0	0	1	0
rs7097564	10	80612432	T	C	1	0	0	0	0	0	0	0	1	0
rs6586106	10	80612544	T	G	1	0	0	0	0	1	0	0	1	0
rs4933462	10	80612856	A	G	1	0	0	0	0	0	0	0	1	0
rs4934371	10	80613039	C	T	1	0	0	0	0	0	0	0	1	0
rs4933463	10	80613110	A	C	1	0	0	0	0	0	0	0	1	0
rs75163829	10	80613218	T	C	1	0	0	0	0	0	0	0	1	0
rs4934372	10	80613225	C	T	1	0	0	0	0	1	0	0	1	0
rs6586107	10	80613760	A	G	1	0	0	0	0	0	0	0	1	0
rs77164637	10	80613985	C	T	1	0	0	0	0	0	0	0	1	0
rs12414791	10	80615134	A	G	1	0	0	0	0	0	0	0	1	0
rs6586109	10	80615758	A	G	1	0	0	0	0	0	0	0	1	0
rs7071672	10	80616209	C	G	1	0	0	0	0	0	0	0	1	0
rs7071690	10	80616261	C	T	1	0	0	0	0	0	0	0	1	0
rs11186296	10	80616344	G	T	1	0	0	0	0	0	0	0	1	0
rs6586110	10	80616736	G	A	1	0	0	0	0	0	0	0	1	0
rs58028281	10	80617207	T	G	1	0	0	0	0	0	0	0	1	0
rs17107397	10	80617530	G	A	1	0	0	0	0	0	0	0	1	0
rs7920575	10	80617581	T	G	1	0	0	0	0	0	0	0	1	0
rs6586111	10	80617834	T	C	1	0	1	0	0	0	0	0	1	0
rs60300749	10	80617900	T	C	1	0	0	0	0	0	0	0	1	0
rs7915642	10	80618105	T	C	1	0	0	0	0	0	0	0	1	0
rs12414728	10	80618241	G	A	1	0	0	0	0	0	0	0	1	0
rs17107400	10	80618281	C	G	1	0	0	0	0	0	0	0	1	0
rs11186301	10	80618482	T	C	0	1	0	0	0	0	0	0	0	0
rs12220111	10	80619647	G	A	1	0	0	0	0	0	0	0	1	0
rs7910595	10	80619653	T	C	1	0	0	0	0	0	0	0	1	0
rs2343557	10	80620778	A	G	1	0	0	0	0	0	0	0	1	0
rs77274536	10	80620812	T	A	1	0	0	0	0	0	0	0	1	0
rs12774388	10	80621007	C	T	1	0	0	0	0	0	0	0	1	0
rs12414465	10	80621275	T	C	1	0	0	0	0	0	0	0	1	0
rs6586112	10	80621425	T	G	1	0	0	0	0	0	0	0	1	0
rs17093759	10	80622346	T	C	1	0	0	0	0	1	0	0	1	0
rs115069796	10	80623759	T	G	0	1	0	0	0	0	0	0	0	0
rs115829036	10	80625117	G	A	0	1	0	0	0	0	0	0	0	0
rs7923797	10	80626260	G	A	1	0	0	0	0	0	0	0	0	0
rs113390301	10	80627703	C	T	0	1	0	0	0	0	0	0	0	0
rs7099231	10	80629770	T	G	1	0	0	0	0	0	0	0	0	0
rs7903809	10	80630093	T	C	0	1	0	0	0	0	0	0	0	0
rs7908569	10	80632344	A	G	1	0	0	0	0	0	0	0	0	0
rs116064894	10	80632735	A	G	0	1	0	0	0	0	0	0	0	0
rs138362975	10	80633217	T	C	0	1	0	0	0	0	0	0	0	0
rs58626349	10	80635077	A	C	1	0	0	0	0	0	0	0	0	0
rs116924979	10	80639639	T	C	1	0	1	0	0	0	0	0	0	0
rs11186419	10	80645327	A	C	0	1	0	0	0	1	0	0	0	0
rs7077636	10	80645831	G	A	1	0	0	0	0	0	0	0	0	0
rs80088407	10	80648337	C	T	0	1	0	0	0	0	0	0	0	0
rs11186429	10	80649219	C	T	1	0	0	0	0	0	0	0	0	0
rs114642839	10	80649582	A	G	0	1	0	0	0	0	0	0	0	0
rs872496	10	80650283	T	C	0	1	0	0	0	0	0	0	0	0
rs2343528	10	80651165	A	G	0	1	0	0	0	0	0	0	0	0
rs112161326	10	80651685	G	A	0	1	0	0	0	0	0	0	0	0
rs1913751	10	80652046	C	T	1	0	0	0	0	0	0	0	0	0
rs78686277	10	80653546	T	C	0	1	0	0	0	0	0	0	0	0
rs80342236	10	80653639	T	C	0	1	0	0	0	0	0	0	0	0
rs60345242	10	80653786	T	C	1	0	0	0	0	0	0	0	0	0
rs78263418	10	80653851	G	A	0	1	0	0	0	0	0	0	0	0
rs78687242	10	80654360	G	T	1	0	0	0	0	0	0	0	0	0
rs4934394	10	80654954	A	G	0	1	0	0	0	0	0	0	0	0
rs4934395	10	80654963	A	G	0	1	0	0	0	0	0	0	0	0
rs73311217	10	80655006	C	G	0	1	0	0	0	0	0	0	0	0
rs74839076	10	80655452	A	G	0	1	0	0	0	0	0	0	0	0
rs113150924	10	80656754	T	C	0	1	0	0	0	0	0	0	0	0
rs60449971	10	80657044	T	C	0	1	0	0	0	0	0	0	0	0
rs113208662	10	80657578	T	C	0	1	0	0	0	0	0	0	0	0
rs142859747	10	80657684	A	G	0	1	0	0	0	0	0	0	0	0
rs73311221	10	80657831	A	G	0	1	0	0	0	0	0	0	0	0
rs11186460	10	80658000	T	C	1	0	0	0	0	1	0	0	0	0
rs11186481	10	80659937	C	A	0	1	0	0	0	0	0	0	0	0
rs10748557	10	80660013	T	C	0	1	0	0	0	1	0	0	0	0
rs11186483	10	80660143	A	G	0	1	0	0	0	0	0	0	0	0
rs1001527	10	80661483	C	T	0	1	0	0	0	0	0	0	0	0
rs1157794	10	80663504	G	A	0	1	0	0	0	0	0	0	0	0
rs1913754	10	80663931	C	T	0	1	0	0	0	0	0	0	0	0
rs7908544	10	80664405	T	C	1	0	0	0	0	1	0	0	0	0
rs10881906	10	80665633	A	G	0	1	0	0	0	0	0	0	0	0
rs17637953	10	80666267	A	C	1	0	0	0	0	0	0	0	0	0
rs74878187	10	80666636	C	T	1	0	0	0	0	0	0	0	0	0
rs12412193	10	80666682	G	A	1	0	0	0	0	0	0	0	0	0
rs17107479	10	80666929	A	G	0	1	0	0	0	0	0	0	0	0
rs76778180	10	80666983	T	C	1	0	0	0	0	0	0	0	0	0
rs1989126	10	80668635	T	C	1	0	0	0	0	0	0	0	0	0
rs79649475	10	80669963	A	G	0	1	0	0	0	0	0	0	0	0
rs17107483	10	80670572	G	A	0	1	0	0	0	0	0	0	0	0
rs113406882	10	80670951	C	T	0	1	0	0	0	0	0	0	0	0
rs76520278	10	80671159	T	C	1	0	0	0	0	0	0	0	0	0
rs12255425	10	80671657	A	G	1	0	0	0	0	0	0	0	0	0
rs61859391	10	80671698	A	C	0	1	0	0	0	0	0	0	0	0
rs12252644	10	80671760	A	G	0	1	0	0	0	0	0	0	0	0
rs4394788	10	80673558	A	C	1	0	0	0	0	0	0	0	0	0
rs10881912	10	80674137	T	C	0	1	0	0	0	0	0	0	0	0
rs7897652	10	80674150	C	T	0	1	0	0	0	0	0	0	0	0
rs73311235	10	80675035	T	C	1	0	0	0	0	0	0	0	0	0
rs61859392	10	80675231	T	C	1	0	0	0	0	0	0	0	0	0
rs75652627	10	80677149	T	C	0	1	0	0	0	0	0	0	0	0
rs58917467	10	80679108	G	C	0	1	0	0	0	0	0	0	0	0
rs534787969	10	80679327	A	G	0	1	0	0	0	0	0	0	0	0
rs61859394	10	80680044	C	T	0	1	0	0	0	0	0	0	0	0
rs67126110	10	80684287	T	C	1	0	0	0	0	0	0	0	0	0
rs17638159	10	80686269	C	T	0	1	0	0	0	1	0	0	0	0
rs114040851	10	80686315	G	A	0	1	0	0	0	0	0	0	0	0
rs11186576	10	80689085	A	G	1	0	0	0	0	0	0	0	0	0
rs77111585	10	80689540	A	G	0	1	0	0	0	0	0	0	0	0
rs9420494	10	80690120	G	A	1	0	0	0	0	0	0	0	0	0
rs61859395	10	80690402	G	A	0	1	0	0	0	0	0	0	0	0
rs12411888	10	80690534	G	A	1	0	0	0	0	0	0	0	0	0
rs12267231	10	80691345	A	C	1	0	0	0	0	0	0	0	0	0
rs9420495	10	80692274	C	T	1	0	0	0	0	1	0	0	0	0
rs77510143	10	80692655	T	C	1	0	0	0	0	0	0	0	0	0
rs10881916	10	80692670	C	T	1	0	0	0	0	1	0	0	0	0
rs148541155	10	80692935	G	A	1	0	0	0	0	1	0	0	0	0
rs12217242	10	80696232	A	G	0	1	0	0	0	0	0	0	0	0
rs11186609	10	80696925	A	C	0	1	1	0	0	0	0	0	0	0
rs57870704	10	80697849	A	C	1	0	0	0	0	0	0	0	0	0
rs145505919	10	80699368	A	G	0	1	0	0	0	0	0	0	0	0
rs73311272	10	80699424	T	C	0	1	0	0	0	0	0	0	0	0
rs11186617	10	80700614	A	G	0	1	0	0	0	0	0	0	0	0
rs116317297	10	80701164	T	G	0	1	0	0	0	0	0	0	0	0
rs188137554	10	80702381	T	C	0	1	0	0	0	0	0	0	0	0
rs9421684	10	80702590	A	G	1	0	0	0	0	0	0	0	0	0
rs71483318	10	80703502	C	T	0	1	0	0	0	0	0	0	0	0
rs114419517	10	80703524	A	G	0	1	0	0	0	0	0	0	0	0
rs73294407	10	80703677	A	G	0	1	0	0	0	0	0	0	0	0
rs115451517	10	80706383	G	T	0	1	0	0	0	0	0	0	0	0
rs7914246	10	80707873	T	C	0	1	0	0	0	1	0	0	0	0
rs77824090	10	80711287	C	T	0	1	0	0	0	0	0	0	0	0
rs6586155	10	80712076	T	C	1	0	0	0	0	1	0	0	0	0
rs720262	10	80712807	G	A	0	1	0	0	0	0	0	0	0	0
rs11186663	10	80712997	T	C	0	1	0	0	0	0	0	0	0	0
rs10881952	10	80714409	A	G	1	0	0	0	0	0	0	0	0	0
rs72805780	10	80715028	T	G	0	1	0	0	0	0	0	0	0	0
rs138242527	10	80715085	G	A	0	1	0	0	0	0	0	0	0	0
rs17107584	10	80716609	C	G	0	1	0	0	0	0	0	0	0	0
rs79247301	10	80717237	A	G	1	0	0	0	0	0	0	0	0	0
rs75420615	10	80719064	A	C	0	1	0	0	0	0	0	0	0	0
rs115992249	10	80728784	T	C	0	1	0	0	0	0	0	0	0	0
rs114849810	10	80728861	C	T	0	1	0	0	0	0	0	0	0	0
rs76762259	10	80729053	G	A	1	0	0	0	0	0	0	0	0	0
rs10786020	10	80729867	G	A	1	0	0	0	0	0	0	0	0	0
rs55654466	10	80739392	G	A	0	1	0	0	0	0	0	0	0	0
rs78399265	10	80740391	T	G	1	0	0	0	0	0	0	0	0	0
rs11186779	10	80740566	T	C	1	0	0	0	0	0	0	0	0	0
rs1702226	10	80742880	G	T	1	0	0	0	0	1	0	0	0	0
rs1647217	10	80749856	A	G	1	0	0	0	0	0	0	0	0	0
rs113129339	10	80751003	C	T	0	1	0	0	0	0	0	0	0	0
rs1647219	10	80751046	T	C	1	0	0	0	0	0	0	0	0	0
rs11186821	10	80751286	T	C	1	0	0	0	0	0	0	0	0	0
rs7908518	10	80752248	A	T	0	1	0	0	0	0	0	0	0	0
rs115457922	10	80752349	T	C	0	1	0	0	0	0	0	0	0	0
rs17107655	10	80754789	T	C	1	0	0	0	0	0	0	0	0	0
rs1911441	10	80754811	T	C	1	0	0	0	0	0	0	0	0	0
rs1911442	10	80756697	A	G	0	1	0	0	0	0	0	0	0	0
rs113298716	10	80757473	T	C	0	1	0	0	0	0	0	0	0	0
rs17107657	10	80757710	G	A	0	1	1	0	0	0	0	0	0	0
rs10882026	10	80758089	C	T	1	0	0	0	0	0	0	0	0	0
rs11186845	10	80759929	G	A	0	1	0	0	0	0	0	0	0	0
rs75586302	10	80766105	T	A	0	1	0	0	0	0	0	0	0	0
rs11186901	10	80772045	C	G	1	0	0	0	0	0	0	0	0	0
rs148613290	10	80772310	T	C	0	1	0	0	0	0	0	0	0	0
rs10444060	10	80776066	T	G	1	0	0	0	0	0	0	0	0	0
rs115768335	10	80779912	A	G	0	1	0	0	0	0	0	0	0	0
rs188085436	10	80783866	T	C	0	1	0	0	0	0	0	0	0	0
rs12268151	10	80785084	A	G	1	0	0	0	0	0	0	0	0	0
rs114020456	10	80787322	A	C	0	1	0	0	0	0	0	0	0	0
rs545560537	10	80789945	G	T	0	1	0	0	0	0	0	0	0	0
rs59728875	10	80790142	A	C	1	0	0	0	0	0	0	0	0	0
rs74146021	10	80793559	G	A	0	1	0	0	0	0	0	0	0	0
rs11818620	10	80793754	C	G	1	0	0	0	0	0	0	0	0	0
rs140137626	10	80795909	A	C	1	0	0	0	0	0	0	0	0	0
rs114075707	10	80796447	C	T	0	1	0	0	0	0	0	0	0	0
rs114233449	10	80797045	A	G	0	1	0	0	0	0	0	0	0	0
rs11599158	10	80797621	C	T	1	0	0	0	0	0	0	0	0	0
rs73296230	10	80799647	T	C	0	1	0	0	0	0	0	0	0	0
rs76961607	10	80799682	G	A	0	1	0	0	0	0	0	0	0	0
rs17107698	10	80801458	A	G	1	0	0	0	0	0	0	0	0	0
rs11812980	10	80802804	A	G	0	1	0	0	0	0	0	0	0	0
rs80269808	10	80807889	A	G	0	1	0	0	0	0	0	0	0	0
rs12098864	10	80808285	T	C	1	0	0	0	0	0	0	0	0	0
rs10882097	10	80808928	A	G	1	0	1	0	0	0	0	0	0	0
rs116541948	10	80809446	G	C	0	1	0	0	0	0	0	0	0	0
rs11187130	10	80809816	T	C	0	1	0	0	0	0	0	0	0	0
rs1477469	10	80810144	C	T	0	1	0	0	0	0	0	0	0	0
rs12246539	10	80811508	T	C	1	0	0	0	0	0	0	0	0	0
rs11187136	10	80811509	A	G	0	1	0	0	0	0	0	0	0	0
rs1702253	10	80811576	T	C	1	0	0	0	0	0	0	0	0	0
rs79131166	10	80812053	T	C	0	1	0	0	0	0	0	0	0	0
rs114129244	10	80813099	C	G	0	1	0	0	0	0	0	0	0	0
rs1702220	10	80813434	T	C	0	1	0	0	0	0	0	0	0	0
rs73310011	10	80813917	A	G	1	0	0	0	0	0	0	0	0	0
rs1702222	10	80814166	T	G	0	1	0	0	0	0	0	0	0	0
rs1647203	10	80815024	T	C	0	1	0	0	0	0	0	0	0	0
rs61152462	10	80815335	G	T	0	1	0	0	0	0	0	0	0	0
rs12253068	10	80815533	G	T	1	0	0	0	0	0	0	0	0	0
rs67843884	10	80816097	C	T	1	0	0	0	0	0	0	0	0	0
rs7087234	10	80818550	C	T	1	0	0	0	0	0	0	0	0	0
rs112306740	10	80824669	G	A	0	1	0	0	0	0	0	0	0	0
rs116256346	10	80828241	C	G	1	0	0	0	0	0	0	0	0	0
rs58725640	10	80828779	A	G	1	0	0	0	0	0	0	0	0	0
rs2939940	10	80834947	G	T	0	1	0	0	0	0	0	0	0	0
rs113646476	10	80843453	T	C	1	0	0	0	0	0	0	0	0	0
rs117965891	10	80843593	C	T	0	1	0	0	0	0	0	0	0	0
rs112053758	10	80843611	C	T	1	0	0	0	0	0	0	0	0	0
rs10082431	10	80844090	G	T	1	0	0	0	0	0	0	0	0	0
rs1911460	10	80847398	C	T	1	0	0	0	0	0	0	0	0	0
rs78258836	10	80848314	G	A	0	1	0	0	0	0	0	0	0	0
rs112719821	10	80853059	T	G	1	0	0	0	0	0	0	0	0	0
rs79987870	10	80855009	G	A	0	1	0	0	0	0	0	0	0	0
rs67606938	10	80855381	T	C	1	0	0	0	0	0	0	0	0	0
rs67675361	10	80855487	A	G	1	0	0	0	0	0	0	0	0	0
rs17695110	10	80861883	C	T	1	0	0	0	0	1	0	0	0	0
rs73300059	10	80863853	C	T	1	0	0	0	0	0	0	0	0	0
rs954405	10	80868031	T	C	0	1	0	0	0	0	0	0	0	0
rs114102527	10	80868543	G	A	0	1	0	0	0	0	0	0	0	0
rs1911449	10	80870534	C	A	1	0	0	0	0	0	0	0	0	0
rs1911448	10	80871012	C	T	0	1	0	0	0	0	0	0	0	0
rs2202646	10	80878793	G	C	0	1	0	0	0	0	0	0	0	0
rs17107781	10	80878843	C	T	1	0	0	0	0	0	0	0	0	0
rs12251708	10	80878931	T	C	1	0	0	0	0	0	0	0	0	0
rs76919165	10	80879395	C	T	1	0	0	0	0	0	0	0	0	0
rs2135727	10	80879418	A	G	1	0	0	0	0	0	0	0	0	0
rs9971180	10	80879835	T	C	0	1	0	0	0	1	0	0	0	0
rs4933605	10	80889862	C	G	0	1	0	0	0	0	0	0	0	0
rs111442546	10	80890843	G	C	0	1	0	0	0	0	0	0	0	0
rs10882244	10	80890858	T	C	1	0	0	0	0	0	0	0	0	0
rs78249813	10	80891129	T	C	0	1	0	0	0	0	0	0	0	0
rs75585636	10	80892032	A	G	0	1	0	0	0	0	0	0	0	0
rs7099409	10	80894115	C	T	0	1	0	0	0	0	0	0	0	0
rs56352503	10	80897011	A	G	1	0	0	0	0	0	0	0	0	0
rs1911461	10	80897140	T	C	1	0	0	0	0	0	0	0	0	0
rs17695512	10	80897837	C	T	1	0	0	0	0	0	0	0	0	0
rs73301931	10	80899135	A	C	0	1	0	0	0	0	0	0	0	0
rs79639534	10	80902197	T	C	0	1	0	0	0	0	0	0	0	0
rs112424156	10	80904927	C	T	0	1	0	0	0	0	0	0	0	0
rs115553559	10	80907457	C	A	1	0	0	0	0	0	0	0	0	0
rs61296860	10	80908362	T	C	1	0	0	0	0	0	0	0	0	0
rs74142937	10	80909172	A	G	0	1	0	0	0	0	0	0	0	0
rs7912867	10	80909746	C	A	0	1	0	0	0	0	0	0	0	0
rs12257679	10	80909932	A	G	1	0	0	0	0	0	0	0	0	0
rs115237429	10	80912383	C	T	1	0	0	0	0	0	0	0	0	0
rs4933622	10	80912470	A	G	0	1	0	0	0	0	0	0	0	0
rs2345197	10	80912615	A	G	1	0	0	0	0	0	0	0	0	0
rs2345200	10	80913010	C	T	1	0	0	0	0	0	0	0	0	0
rs75164308	10	80914645	T	C	0	1	0	0	0	0	0	0	0	0
rs10786132	10	80914869	T	G	0	1	0	0	0	0	0	0	0	0
rs7896240	10	80915395	T	C	0	1	0	0	0	0	0	0	0	0
rs113037826	10	80915489	C	G	0	1	0	0	0	0	0	0	0	0
rs7912640	10	80915544	T	A	0	1	0	0	0	0	0	0	0	0
rs11818147	10	80918312	A	G	1	0	0	0	0	0	0	0	0	0
rs4545501	10	80918952	A	C	0	1	0	0	0	0	0	0	0	0
rs2881070	10	80919786	A	C	0	1	0	0	0	0	0	0	0	0
rs115099039	10	80920101	A	C	1	0	0	0	0	0	0	0	0	0
rs729724	10	80923464	T	C	0	1	0	0	0	0	0	0	0	0
rs11187681	10	80925172	A	G	0	1	0	0	0	0	0	0	0	0
rs6583746	10	80925306	T	C	1	0	0	0	0	1	0	0	0	0
rs138439627	10	80927396	C	T	0	1	0	0	0	0	0	0	0	0
rs12355172	10	80928183	A	G	1	0	0	0	0	0	0	0	0	0
rs12268693	10	80929285	G	A	1	0	0	0	0	0	0	0	0	0
rs138207054	10	80938842	T	C	0	1	0	0	0	0	0	0	0	0
rs10882369	10	80939069	G	A	0	1	0	0	0	0	0	0	0	0
rs1484170	10	80939735	C	T	1	0	1	0	0	0	0	0	0	0
rs77498252	10	80942104	C	G	1	0	0	0	0	0	0	0	0	0
rs140784110	10	80942819	T	C	1	0	0	0	0	0	0	0	0	0
rs7088102	10	80945139	A	G	1	0	0	0	0	0	0	0	0	0
rs111260401	10	80945365	C	T	0	1	0	0	0	0	0	0	0	0
rs10509420	10	80946361	C	T	0	1	0	0	0	1	0	0	0	0
rs10882390	10	80948014	G	A	0	1	0	0	0	0	0	0	0	0
rs12146299	10	80948478	C	A	0	1	0	0	0	0	0	0	0	0
rs11596509	10	80948574	C	T	0	1	0	0	0	0	0	0	0	0
rs7897789	10	80948729	G	A	0	1	0	0	0	1	0	0	0	0
rs7089264	10	80948769	T	C	0	1	0	0	0	0	0	0	0	0
rs36044697	10	80948895	G	C	1	0	0	0	0	0	0	0	0	0
rs12253094	10	80949771	A	C	1	0	0	0	0	0	0	0	0	0
rs77976899	10	80950033	T	C	1	0	0	0	0	0	0	0	0	0
rs114285461	10	80956122	T	C	1	0	0	0	0	0	0	0	0	0
rs7091548	10	80958453	G	A	1	0	0	0	0	0	0	0	0	0
rs74658079	10	80959485	T	C	0	1	0	0	0	0	0	0	0	0
rs11187818	10	80964320	C	T	0	1	0	0	0	0	0	0	0	0
rs140263135	10	80965679	T	C	1	0	0	0	0	0	0	0	0	0
rs74804564	10	80967869	A	G	0	1	0	0	0	0	0	0	0	0
rs1351831	10	80970250	T	G	1	0	0	0	0	0	0	0	0	0
rs77394090	10	80970831	C	T	0	1	0	0	0	0	0	0	0	0
rs11187859	10	80974465	G	A	1	0	0	0	0	0	0	0	0	0
rs12251219	10	80979246	T	C	1	0	0	0	0	0	0	0	0	0
rs11187913	10	80980264	G	A	1	0	0	0	0	0	0	0	0	0
rs144274905	10	80981482	A	G	0	1	0	0	0	0	0	0	0	0
rs10509421	10	80983851	G	T	0	1	0	0	0	0	0	0	0	0
rs57184449	10	80988945	A	G	0	1	0	0	0	0	0	0	0	0
rs1071927	10	80996087	G	T	1	0	0	0	0	0	0	0	0	0
rs9971313	10	80997233	G	T	1	0	0	0	0	0	0	0	0	0
rs74142973	10	80997765	C	A	1	0	0	0	0	0	0	0	0	0
rs148540128	10	81002550	T	G	1	0	0	0	0	1	0	0	0	0
rs10882482	10	81002714	C	T	1	0	0	0	0	0	0	0	0	0
rs75579884	10	81002727	A	G	0	1	0	0	0	1	0	0	0	0
rs142852610	10	81003094	T	G	1	0	0	0	0	1	0	0	0	0
rs78459933	10	81005816	C	T	0	1	0	0	0	0	0	0	0	0
rs116420238	10	81006220	A	G	0	1	0	0	0	0	0	0	0	0
rs61852901	10	81008572	T	A	0	1	0	0	0	0	0	0	0	0
rs74743884	10	81009569	T	C	1	0	0	0	0	0	0	0	0	0
rs17097114	10	81009570	A	G	0	1	0	0	0	0	0	0	0	0
rs7916201	10	81010951	G	A	1	0	0	0	0	0	0	0	0	0
rs146771708	10	81011328	T	C	1	0	0	0	0	0	0	0	0	0
rs72819292	10	81012312	G	C	0	1	0	0	0	0	0	0	0	0
rs3912390	10	81016835	G	A	1	0	0	0	0	1	0	0	0	0
rs58546435	10	81016845	A	G	0	1	0	0	0	0	0	0	0	0
rs4933708	10	81017949	A	G	1	0	0	0	0	0	0	0	0	0
rs77261355	10	81018277	T	C	1	0	0	0	0	0	0	0	0	0
rs17097132	10	81019055	G	A	0	1	0	0	0	0	0	0	0	0
rs145120182	10	81019289	C	T	0	1	0	0	0	0	0	0	0	0
rs7901406	10	81020020	G	A	0	1	0	0	0	0	0	0	0	0
rs112376442	10	81020703	G	A	0	1	0	0	0	0	0	0	0	0
rs74142994	10	81027795	A	G	1	0	0	0	0	0	0	0	0	0
rs114971629	10	81031575	T	C	0	1	0	0	0	0	0	0	0	0
rs61852903	10	81031900	A	G	1	0	0	0	0	0	0	0	0	0
rs116187043	10	81034450	G	A	0	1	0	0	0	0	0	0	0	0
rs12250289	10	81042324	A	G	1	0	0	0	0	0	0	0	0	0
rs11188174	10	81050605	A	G	1	0	0	0	0	0	0	0	0	0
rs1385063	10	81058524	G	A	1	0	0	0	0	0	0	0	0	0
rs79204170	10	81064620	T	C	0	1	0	0	0	0	0	0	0	0
rs72821220	10	81065568	C	A	0	1	0	0	0	0	0	0	0	0
rs1336441	10	81065806	C	T	1	0	0	0	0	0	0	0	0	0
rs12242072	10	81066255	G	A	1	0	0	0	0	0	0	0	0	0
rs17097198	10	81067936	A	G	1	0	0	0	0	0	0	0	0	0
rs7089524	10	81074705	T	G	0	1	0	0	0	0	0	0	0	0
rs80345288	10	81075374	G	A	0	1	0	0	0	0	0	0	0	0
rs147888594	10	81082839	A	G	1	0	0	0	0	1	0	0	0	0
rs113357897	10	81086005	T	C	0	1	0	0	0	0	0	0	0	0
rs111828295	10	81090791	C	A	0	1	0	0	0	0	0	0	0	0
rs143279953	10	81092492	C	T	0	1	0	0	0	0	0	0	0	0
rs7097552	10	81095123	A	G	1	0	0	0	0	1	0	0	0	0
rs7089352	10	81097519	A	G	1	0	0	0	0	0	0	0	0	0
rs677210	10	81098221	T	C	1	0	0	0	0	1	0	0	0	0
rs116472434	10	81099223	A	G	0	1	0	0	0	0	0	0	0	0
rs59651625	10	81100856	C	G	0	1	0	0	0	0	0	0	0	0
rs74394478	10	81102549	C	T	1	0	0	0	0	0	0	0	0	0
rs7068956	10	81103538	A	G	0	1	0	0	0	0	0	0	0	0
rs114365908	10	81104273	C	A	0	1	0	0	0	0	0	0	0	0
rs72824817	10	81105738	T	C	0	1	0	0	0	0	0	0	0	0
rs113575849	10	81105757	C	T	1	0	0	0	0	0	0	0	0	0
rs17097249	10	81108393	A	G	0	1	0	0	0	1	0	0	0	0
rs412733	10	81108470	T	G	1	0	0	0	0	0	0	0	0	0
rs79368465	10	81110361	C	T	0	1	0	0	0	0	0	0	0	0
rs73307769	10	81110707	T	A	0	1	0	0	0	0	0	0	0	0
rs11188436	10	81111433	C	A	1	0	0	0	0	0	0	0	0	0
rs73307772	10	81111657	T	C	1	0	0	0	0	0	0	0	0	0
rs17097253	10	81112321	G	A	0	1	0	0	0	0	0	0	0	0
rs77709044	10	81112669	C	G	0	1	0	0	0	0	0	0	0	0
rs182795181	10	81113759	G	T	1	0	0	0	0	1	0	0	0	0
rs74144811	10	81117725	G	A	0	1	0	0	0	0	0	0	0	0
rs11188472	10	81118191	G	A	1	0	0	0	0	0	0	0	0	0
rs78925606	10	81118668	C	T	0	1	0	0	0	0	0	0	0	0
rs11188478	10	81119389	G	A	0	1	0	0	0	0	0	0	0	0
rs7902876	10	81119719	C	T	1	0	0	0	0	0	0	0	0	0
rs79084140	10	81119792	T	C	0	1	0	0	0	0	0	0	0	0
rs386526	10	81119932	G	C	1	0	0	0	0	0	0	0	0	0
rs1414913	10	81121150	A	G	1	0	0	0	0	0	0	0	0	0
rs80086882	10	81121437	G	T	0	1	0	0	0	0	0	0	0	0
rs113370172	10	81122396	C	T	0	1	0	0	0	0	0	0	0	0
rs423685	10	81124193	T	C	1	0	0	0	0	0	0	0	0	0
rs10882672	10	81125293	C	T	0	1	0	0	0	0	0	0	0	0
rs11188499	10	81125715	A	G	1	0	0	0	0	0	0	0	0	0
rs10219028	10	81125719	G	A	1	0	0	0	0	0	0	0	0	0
rs115729727	10	81125893	C	T	0	1	0	0	0	0	0	0	0	0
rs116206378	10	81126134	G	A	0	1	0	0	0	0	0	0	0	0
rs1953661	10	81126219	C	T	0	1	0	0	0	0	0	0	0	0
rs114737891	10	81126735	A	G	0	1	0	0	0	0	0	0	0	0
rs60024181	10	81127472	A	G	0	1	0	0	0	0	0	0	0	0
rs1336452	10	81127707	G	A	1	0	0	0	0	0	0	0	0	0
rs116300687	10	81128054	A	G	0	1	0	0	0	0	0	0	0	0
rs72824823	10	81128070	T	C	0	1	0	0	0	1	0	0	0	0
rs11591827	10	81128126	A	G	0	1	1	0	0	1	0	0	0	0
rs1336451	10	81128458	C	T	0	1	0	0	0	0	0	0	0	0
rs78947481	10	81129155	A	G	0	1	0	0	0	0	0	0	0	0
rs1041720	10	81129717	G	C	0	1	0	0	0	0	0	0	0	0
rs17093950	10	81132383	G	A	1	0	0	0	0	0	0	0	0	0
rs114569663	10	81134102	C	T	1	0	0	0	0	0	0	0	0	0
rs111610866	10	81146753	A	G	1	0	0	0	0	0	0	0	0	0
rs73309706	10	81151512	A	C	1	0	0	0	0	0	0	0	0	0
rs188844270	10	81152505	C	T	1	0	0	0	0	0	0	0	0	0
rs75467120	10	81156105	G	A	0	1	0	0	0	0	0	0	0	0
rs7079769	10	81160555	G	A	1	0	0	0	0	0	0	0	0	0
rs10882739	10	81160608	T	C	0	1	0	0	0	0	0	0	0	0
rs11188648	10	81160611	A	G	0	1	0	0	0	0	0	0	0	0
rs76995278	10	81163858	T	C	1	0	0	0	0	0	0	0	0	0
rs7094755	10	81163979	C	T	1	0	0	0	0	0	0	0	0	0
rs12781461	10	81165287	T	C	0	1	0	0	0	0	0	0	0	0
rs57569795	10	81177513	G	A	1	0	0	0	0	0	0	0	0	0
rs115607448	10	81177728	C	T	0	1	0	0	0	0	0	0	0	0
rs79531905	10	81179487	A	G	1	0	0	0	0	1	0	0	0	0
rs142634163	10	81179691	C	T	0	1	0	0	0	1	0	0	0	0
rs7074341	10	81181999	G	A	1	0	0	0	0	0	0	0	0	0
rs75414076	10	81182654	A	G	0	1	0	0	0	0	0	0	0	0
rs192617992	10	81199426	A	G	0	1	0	0	0	0	0	0	0	0
rs140783169	10	81201434	T	C	0	1	0	0	0	0	0	0	0	0
rs11188860	10	81205213	T	G	1	0	0	0	0	0	0	0	0	0
rs116399789	10	81205734	T	G	1	0	0	0	0	0	0	0	0	0
rs56178341	10	81207552	G	C	0	1	0	0	0	0	0	0	0	0
rs11188885	10	81210305	A	G	0	1	0	0	0	0	0	0	0	0
rs74993667	10	81213311	G	A	1	0	0	0	0	0	0	0	0	0
rs11818888	10	81213553	T	C	1	0	0	0	0	0	0	0	0	0
rs35610369	10	81215468	A	G	0	1	0	0	0	0	0	0	0	0
rs11188894	10	81216620	G	C	0	1	0	0	0	0	0	0	0	0
rs7893946	10	81218838	G	A	0	1	0	0	0	0	0	0	0	0
rs116286561	10	81222331	A	C	0	1	0	0	0	0	0	0	0	0
rs10882848	10	81226734	G	T	1	0	0	0	0	0	0	0	0	0
rs111892830	10	81231743	A	G	0	1	0	0	0	0	0	0	0	0
rs79721231	10	81232201	T	A	0	1	0	0	0	0	0	0	0	0
rs146175648	10	81240972	C	A	0	1	0	0	0	0	0	0	0	0
rs11188990	10	81244936	C	A	0	1	0	0	0	0	0	0	0	0
rs3851061	10	81252529	A	C	1	0	0	0	0	1	0	0	0	0
rs112984368	10	81253884	T	C	1	0	0	0	0	0	0	0	0	0
rs3913910	10	81256776	G	A	1	0	0	0	0	0	0	0	0	0
rs10786318	10	81257951	G	A	1	0	0	0	0	0	0	0	0	0
rs114069492	10	81258299	G	C	0	1	0	0	0	0	0	0	0	0
rs10509429	10	81258462	A	G	1	0	0	0	0	0	0	0	0	0
rs139538344	10	81258473	T	G	0	1	0	0	0	0	0	0	0	0
rs10509430	10	81259958	G	A	1	0	0	0	0	1	0	0	0	0
rs11189031	10	81263344	T	G	1	0	0	0	0	0	0	0	0	0
rs75246671	10	81269493	T	C	0	1	0	0	0	0	0	0	0	0
rs112681561	10	81272190	C	T	0	1	0	0	0	0	0	0	0	0
rs61853860	10	81277033	G	T	1	0	0	0	0	0	0	0	0	0
rs115436302	10	81278132	T	G	1	0	0	0	0	0	0	0	0	0
rs1932901	10	81282121	T	C	0	1	0	0	0	0	0	0	0	0
rs7070573	10	81283898	C	T	1	0	0	0	0	0	0	0	0	0
rs74556823	10	81285300	G	A	0	1	0	0	0	0	0	0	0	0
rs2036636	10	81287638	G	A	1	0	0	0	0	0	0	0	0	0
rs11812485	10	81288281	A	G	1	0	1	0	0	0	0	0	0	0
rs11815857	10	81292980	C	T	1	0	0	0	0	0	0	0	0	0
rs76184527	10	81297436	G	A	0	1	0	0	0	0	0	0	0	0
rs4285821	10	81299043	C	T	0	1	0	0	0	0	0	0	0	0
rs111605856	10	81300291	A	G	0	1	0	0	0	0	0	0	0	0
rs77837336	10	81307817	G	A	1	0	0	0	0	1	0	0	0	0
rs79277828	10	81312227	T	C	0	1	0	0	0	0	0	0	0	0
rs143768569	10	81312831	G	C	0	1	0	0	0	0	0	0	0	0
rs12250183	10	81312864	A	G	0	1	0	0	0	0	0	0	0	0
rs61851965	10	81314818	T	C	0	1	0	0	0	0	0	0	0	0
rs73311677	10	81315671	T	A	0	1	0	0	0	0	0	0	0	0
rs75306610	10	81316985	G	T	0	1	0	0	0	0	0	0	0	0
rs11189354	10	81317725	T	G	1	0	0	0	0	0	0	0	0	0
rs74144847	10	81318360	C	G	0	1	0	0	0	0	0	0	0	0
rs58041027	10	81319443	T	C	0	1	0	0	0	0	0	0	0	0
rs265479	10	81319462	T	C	1	0	0	0	0	1	0	0	0	0
rs113828488	10	81329216	G	A	0	1	0	0	0	0	0	0	0	0
rs265537	10	81329887	A	G	0	1	0	0	0	1	0	0	0	0
rs115978543	10	81330419	G	A	0	1	0	0	0	0	0	0	0	0
rs116773434	10	81340162	G	A	1	0	0	0	0	0	0	0	0	0
rs521287	10	81347731	A	C	1	0	0	0	0	0	0	0	0	0
rs645689	10	81360631	C	T	1	0	0	0	0	0	0	0	0	0
rs113401955	10	81363196	G	A	1	0	0	0	0	0	0	0	0	0
rs529856	10	81365182	T	C	1	0	0	0	0	0	0	0	0	0
rs265460	10	81374678	T	C	1	0	0	0	0	1	0	0	0	0
rs1329210	10	81381248	A	G	1	0	0	0	0	0	0	0	0	0
rs265505	10	81381731	C	T	1	0	0	0	0	0	0	0	0	0
rs12413322	10	81381916	G	A	1	0	0	0	0	0	0	0	0	0
rs588517	10	81393490	T	C	1	0	1	0	0	0	0	0	0	0
rs499407	10	81393746	G	T	1	0	0	0	0	0	0	0	0	0
rs73297698	10	81397302	T	C	1	0	0	0	0	0	0	0	0	0
rs7906946	10	81403335	A	G	1	0	0	0	0	0	0	0	0	0
rs57065501	10	81406722	T	C	0	1	0	0	0	0	0	0	0	0
rs4933778	10	81413181	T	C	1	0	0	0	0	1	0	0	0	0
rs12781972	10	81414070	C	T	1	0	0	0	0	0	0	0	0	0
rs111977213	10	81417360	T	C	1	0	0	0	0	0	0	0	0	0
rs141138423	10	81423687	T	C	0	1	0	0	0	0	0	0	0	0
rs11189831	10	81424393	G	A	1	0	0	0	0	1	0	0	0	0
rs1329201	10	81429197	T	C	1	0	1	0	0	0	0	0	0	0
rs138978068	10	81429501	A	G	0	1	0	0	0	0	0	0	0	0
rs115222672	10	81431362	G	A	0	1	0	0	0	0	0	0	0	0
rs1329200	10	81432782	T	C	1	0	0	0	0	0	0	0	0	0
rs112286687	10	81434338	G	A	0	1	0	0	0	0	0	0	0	0
rs11189882	10	81435842	G	A	1	0	0	0	0	1	0	0	0	0
rs76188048	10	81435851	G	T	0	1	0	0	0	0	0	0	0	0
rs116130564	10	81444145	C	A	1	0	0	0	0	0	0	0	0	0
rs113539012	10	81448570	T	C	0	1	0	0	0	0	0	0	0	0
rs73303763	10	81458517	A	C	0	1	0	0	0	0	0	0	0	0
rs11190001	10	81459717	A	G	1	0	0	0	0	0	0	0	0	0
rs197787	10	81466811	C	A	1	0	0	0	0	0	0	0	0	0
rs116944484	10	81474043	A	G	1	0	0	0	0	1	0	0	0	0
rs72821501	10	81477498	T	C	1	0	0	0	0	1	0	0	0	0
rs10786541	10	81478735	G	A	1	0	0	0	0	0	0	0	0	0
rs58412674	10	81481165	C	T	1	0	0	0	0	0	0	0	0	0
rs11190089	10	81485466	C	T	1	0	0	0	0	0	0	0	0	0
rs76510300	10	81488359	T	G	0	1	0	0	0	0	0	0	0	0
rs79343599	10	81493101	A	G	1	0	0	0	0	0	0	0	0	0
rs55706018	10	81493631	A	G	1	0	0	0	0	0	0	0	0	0
rs113853248	10	81496960	G	C	0	1	0	0	0	0	0	0	0	0
rs10883375	10	81497091	A	G	1	0	0	0	0	0	0	0	0	0
rs10786561	10	81503772	T	C	0	1	0	0	0	0	0	0	0	0
rs146653004	10	81504223	A	G	0	1	0	0	0	0	0	0	0	0
rs11190266	10	81517806	A	C	1	0	0	0	0	0	0	0	0	0
rs2207671	10	81519338	A	G	1	0	0	0	0	0	0	0	0	0
rs79419174	10	81519787	C	T	1	0	0	0	0	0	0	0	0	0
rs115304588	10	81520549	T	A	1	0	0	0	0	0	0	0	0	0
rs78390660	10	81527891	C	G	0	1	0	0	0	0	0	0	0	0
rs76851404	10	81528071	C	T	0	1	0	0	0	0	0	0	0	0
rs140016093	10	81528588	A	C	0	1	0	0	0	0	0	0	0	0
rs7067715	10	81528705	G	A	1	0	0	0	0	0	0	0	0	0
rs73309502	10	81529958	T	C	0	1	0	0	0	0	0	0	0	0
rs72809865	10	81531934	T	C	1	0	1	0	0	0	0	0	0	0
rs11190308	10	81532146	T	C	0	1	0	0	0	0	0	0	0	0
rs73311403	10	81532812	C	T	0	1	0	0	0	0	0	0	0	0
rs116156558	10	81535260	T	C	0	1	0	0	0	0	0	0	0	0
rs56121726	10	81535838	G	A	0	1	0	0	0	0	0	0	0	0
rs7098641	10	81536159	G	T	1	0	0	0	0	0	0	0	0	0
rs74708338	10	81536199	T	C	0	1	0	0	0	0	0	0	0	0
rs35076754	10	81537855	G	A	0	1	0	0	0	0	0	0	0	0
rs7895788	10	81537996	G	A	0	1	0	0	0	0	0	0	0	0
rs151168537	10	81540472	G	A	0	1	0	0	0	0	0	0	0	0
rs111238707	10	81542282	G	T	0	1	0	0	0	0	0	0	0	0
rs992740	10	81542752	T	A	0	1	0	0	0	0	0	0	0	0
rs116192863	10	81543173	C	T	0	1	0	0	0	0	0	0	0	0
rs1832404	10	81543187	C	A	0	1	0	0	0	0	0	0	0	0
rs75875605	10	81543721	G	A	0	1	0	0	0	0	0	0	0	0
rs7907826	10	81546079	C	A	0	1	0	0	0	0	0	0	0	0
rs72809889	10	81547114	T	C	1	0	0	0	0	0	0	0	0	0
rs79474282	10	81547857	T	C	0	1	0	0	0	0	0	0	0	0
rs12569602	10	81552386	A	G	1	0	0	0	0	0	0	0	0	0
rs142831801	10	81562166	C	T	1	0	0	0	0	1	0	0	0	0
rs73315474	10	81562998	G	A	0	1	0	0	0	0	0	0	0	0
rs71483361	10	81569040	T	C	1	0	0	0	0	0	0	0	0	0
rs112110384	10	81571208	T	G	0	1	0	0	0	0	0	0	0	0
rs111299073	10	81571502	T	C	0	1	0	0	0	0	0	0	0	0
rs111630536	10	81572734	C	T	1	0	0	0	0	0	0	0	0	0
rs12770523	10	81574261	A	G	0	1	0	0	0	0	0	0	0	0
rs72816025	10	81575469	T	G	1	0	0	0	0	0	0	0	0	0
rs10748793	10	81575528	C	T	1	0	0	0	0	0	0	0	0	0
rs12569660	10	81577050	G	A	1	0	0	0	0	0	0	0	0	0
rs12781454	10	81578340	C	T	1	0	0	0	0	0	0	0	0	0
rs182584009	10	81578463	A	G	1	0	0	0	0	1	0	0	0	0
rs60495926	10	81579010	T	C	1	0	0	0	0	0	0	0	0	0
rs7475677	10	81587086	G	A	1	0	0	0	0	0	0	0	0	0
rs114431305	10	81589846	T	C	0	1	0	0	0	0	0	0	0	0
rs4590811	10	81602209	G	A	1	0	0	0	0	0	0	0	0	0
rs72816074	10	81602644	A	G	0	1	0	0	0	0	0	0	0	0
rs72816097	10	81606711	G	A	1	0	0	0	0	0	0	0	0	0
rs1114346	10	81607690	T	C	1	0	0	0	0	0	0	0	0	0
rs34254534	10	81609471	G	T	0	1	0	0	0	0	0	0	0	0
rs7917699	10	81610047	A	G	0	1	0	0	0	0	0	0	0	0
rs56204612	10	81612712	C	T	0	1	0	0	0	0	0	0	0	0
rs12264899	10	81614566	A	G	1	0	0	0	0	0	0	0	0	0
rs12250731	10	81614671	T	C	0	1	0	0	0	0	0	0	0	0
rs114211430	10	81624486	T	C	0	1	0	0	0	0	0	0	0	0
rs78128225	10	81629405	A	G	0	1	0	0	0	0	0	0	0	0
rs79219430	10	81629713	A	G	1	0	0	0	0	0	0	0	0	0
rs78329454	10	81629968	G	A	1	0	0	0	0	0	0	0	0	0
rs113590755	10	81630271	C	T	0	1	0	0	0	0	0	0	0	0
rs73307326	10	81646617	A	C	1	0	0	0	0	0	0	0	0	0
rs71483372	10	81651835	C	T	0	1	0	0	0	0	0	0	0	0
rs74143819	10	81655971	A	G	1	0	0	0	0	0	0	0	0	0
rs4933800	10	81658300	T	C	1	0	0	0	0	0	0	0	0	0
rs151015396	10	81658473	G	A	0	1	0	0	0	0	0	0	0	0
rs17710876	10	81662255	G	A	1	0	0	0	0	0	0	0	0	0
rs11190866	10	81662337	G	A	1	0	0	0	0	0	0	0	0	0
rs10883596	10	81664205	G	A	1	0	0	0	0	0	0	0	0	0
rs116526299	10	81668563	T	C	0	1	0	0	0	0	0	0	0	0
rs114107399	10	81673261	A	G	1	0	0	0	0	0	0	0	0	0
rs640241	10	81682268	A	G	1	0	0	0	0	0	0	0	0	0
rs113185518	10	81683551	C	T	1	0	0	0	0	0	0	0	0	0
rs72822102	10	81687353	A	G	1	0	0	0	0	0	0	0	0	0
rs78254265	10	81705244	T	C	0	1	0	0	0	0	0	0	0	0
rs78402557	10	81706367	C	T	0	1	0	0	0	0	0	0	0	0
rs149142436	10	81724448	A	G	1	0	0	0	0	0	0	0	0	0
rs74485659	10	81726643	A	G	1	0	0	0	0	0	0	0	0	0
rs10883691	10	81729132	G	A	1	0	0	0	0	0	0	0	0	0
rs12570588	10	81729676	C	A	0	1	0	0	0	0	0	0	0	0
rs111845122	10	81734139	A	G	0	1	0	0	0	0	0	0	0	0
rs111407111	10	81743825	C	T	0	1	0	0	0	0	0	0	0	0
rs10883706	10	81747880	C	T	1	0	0	0	0	0	0	0	0	0
rs113685271	10	81748025	C	A	0	1	0	0	0	0	0	0	0	0
rs116493457	10	81750263	T	C	0	1	0	0	0	0	0	0	0	0
rs12242233	10	81751018	G	A	0	1	0	0	0	0	0	0	0	0
rs11816464	10	81753186	T	C	1	0	0	0	0	0	0	0	0	0
rs79558353	10	81754528	A	G	0	1	0	0	0	0	0	0	0	0
rs74831960	10	81754632	G	A	1	0	0	0	0	0	0	0	0	0
rs143685837	10	81762656	T	C	0	1	0	0	0	0	0	0	0	0
rs115184228	10	81774510	T	C	1	0	0	0	0	0	0	0	0	0
rs72834097	10	81774764	C	T	1	0	0	0	0	0	0	0	0	0
rs56008851	10	81781045	G	A	0	1	0	0	0	0	0	0	0	0
rs76656964	10	81782150	T	C	1	0	0	0	0	0	0	0	0	0
rs12247849	10	81788994	G	A	1	0	0	0	0	0	0	0	0	0
rs17098458	10	81789025	C	T	0	1	0	0	0	0	0	0	0	0
rs75180273	10	81789180	A	G	0	1	0	0	0	0	0	0	0	0
rs17098464	10	81791123	C	T	1	0	0	0	0	0	0	0	0	0
rs374634723	10	81791280	G	A	1	0	0	0	0	0	0	0	0	0
rs11191302	10	81791566	A	G	1	0	0	0	0	0	0	0	0	0
rs6584315	10	81792586	C	A	0	1	0	0	0	0	0	0	0	0
rs72835807	10	81794020	A	C	1	0	0	0	0	0	0	0	0	0
rs28550715	10	81794478	T	C	0	1	0	0	0	0	0	0	0	0
rs17098500	10	81794641	A	G	1	0	0	0	0	0	0	0	0	0
rs74143865	10	81798953	A	T	0	1	0	0	0	0	0	0	0	0
rs117390459	10	81799226	A	G	1	0	0	0	0	1	0	0	0	0
rs9420765	10	81799294	T	G	1	0	0	0	0	0	0	0	0	0
rs10883741	10	81800139	A	G	1	0	0	0	0	0	0	0	0	0
rs12251518	10	81803153	A	G	0	1	0	0	0	0	0	0	0	0
rs17712426	10	81803891	A	G	0	1	0	0	0	0	0	0	0	0
rs2207648	10	81804039	A	G	1	0	0	0	0	0	0	0	0	0
rs12771893	10	81806090	G	A	1	0	0	0	0	0	0	0	0	0
rs9787613	10	81806736	G	A	1	0	0	0	0	0	0	0	0	0
rs9787485	10	81806930	T	C	1	0	1	0	0	0	0	0	0	0
rs12260104	10	81807689	A	G	0	1	0	0	0	0	0	0	0	0
rs11191378	10	81814393	T	A	0	1	0	0	0	0	0	0	0	0
rs78786906	10	81816685	G	A	0	1	0	0	0	0	0	0	0	0
rs79674359	10	81816918	C	T	0	1	0	0	0	0	0	0	0	0
rs11191390	10	81819127	A	G	1	0	0	0	0	0	0	0	0	0
rs12763547	10	81819816	C	T	0	1	0	0	0	0	0	0	0	0
rs115759214	10	81822293	G	A	0	1	0	0	0	0	0	0	0	0
rs764867	10	81822480	T	C	0	1	0	0	0	0	0	0	0	0
rs79440773	10	81823593	T	C	0	1	0	0	0	0	0	0	0	0
rs12267783	10	81823784	C	T	1	0	0	0	0	0	0	0	0	0
rs17098567	10	81827341	C	T	1	0	0	0	0	0	0	0	0	0
rs149908408	10	81828612	T	C	0	1	0	0	0	0	0	0	0	0
rs149715180	10	81833601	A	C	0	1	0	0	0	0	0	0	0	0
rs116310797	10	81834914	A	G	1	0	0	0	0	0	0	0	0	0
rs7071513	10	81835933	A	C	0	1	0	0	0	0	0	0	0	0
rs12243330	10	81836166	A	C	0	1	0	0	0	0	0	0	0	0
rs17094658	10	81837195	T	C	0	1	0	0	0	0	0	0	0	0
rs2881526	10	81837202	A	G	0	1	0	0	0	0	0	0	0	0
rs61862891	10	81837286	A	G	0	1	0	0	0	0	0	0	0	0
rs79986901	10	81837458	G	A	0	1	0	0	0	0	0	0	0	0
rs113540400	10	81837638	A	C	0	1	0	0	0	0	0	0	0	0
rs17098640	10	81838062	A	T	0	1	0	0	0	0	0	0	0	0
rs17645792	10	81838909	G	C	0	1	0	0	0	0	0	0	0	0
rs11191480	10	81839086	G	A	1	0	0	0	0	1	0	0	0	0
rs2224077	10	81839963	T	G	0	1	0	0	0	0	0	0	0	0
rs113158830	10	81840332	C	T	0	1	0	0	0	0	0	0	0	0
rs7091587	10	81840570	G	C	0	1	0	0	0	0	0	0	0	0
rs2207656	10	81840644	T	C	0	1	0	0	0	0	0	0	0	0
rs956429	10	81841212	C	T	0	1	0	0	0	0	0	0	0	0
rs4486568	10	81841708	C	T	1	0	0	0	0	0	0	0	0	0
rs7919290	10	81841941	C	T	0	1	0	0	0	0	0	0	0	0
rs10509439	10	81842168	A	G	0	1	0	0	0	0	0	0	0	0
rs2207658	10	81842847	G	A	0	1	0	0	0	0	0	0	0	0
rs116809817	10	81844726	C	T	0	1	0	0	0	0	0	0	0	0
rs80160699	10	81848897	A	G	0	1	0	0	0	0	0	0	0	0
rs12268485	10	81848985	T	G	1	0	0	0	0	0	0	0	0	0
rs12243185	10	81851038	T	C	1	0	0	0	0	0	0	0	0	0
rs76737431	10	81858372	C	T	1	0	0	0	0	0	0	0	0	0
rs112830848	10	81861747	C	G	0	1	0	0	0	0	0	0	0	0
rs149227891	10	81861820	C	T	0	1	0	0	0	0	0	0	0	0
rs149856072	10	81863476	A	G	0	1	0	0	0	0	0	0	0	0
rs11191613	10	81863749	G	C	0	1	0	0	0	0	0	0	0	0
rs2064588	10	81865336	G	A	1	0	0	0	0	1	0	0	0	0
rs11191616	10	81865427	C	T	0	1	0	0	0	0	0	0	0	0
rs114121056	10	81867507	C	T	1	0	0	0	0	0	0	0	0	0
rs59506983	10	81869361	G	A	0	1	0	0	0	0	0	0	0	0
rs115681363	10	81869549	A	C	0	1	0	0	0	0	0	0	0	0
rs761736	10	81872447	C	T	1	0	0	0	0	1	0	0	0	0
rs11191651	10	81874093	A	G	1	0	0	0	0	1	0	0	0	0
rs76756005	10	81876826	G	A	1	0	0	0	0	0	0	0	0	0
rs150446197	10	81877873	C	T	0	1	0	0	0	0	0	0	0	0
rs1884282	10	81878019	G	C	0	1	0	0	0	0	0	0	0	0
rs10883860	10	81879468	A	G	1	0	0	0	0	0	0	0	0	0
rs10883866	10	81883883	G	C	1	0	0	0	0	0	0	0	0	0
rs182110053	10	81888094	C	T	1	0	0	0	0	1	0	0	0	0
rs115091400	10	81892521	G	A	1	0	0	0	0	0	0	0	0	0
rs12416668	10	81895292	C	T	1	0	0	0	0	0	0	0	0	0
rs7912575	10	81895974	G	A	1	0	1	0	0	0	0	0	0	0
rs7905674	10	81898258	A	C	0	1	0	0	0	0	0	0	0	0
rs75971522	10	81899433	A	G	1	0	0	0	0	0	0	0	0	0
rs12264128	10	81902577	T	C	1	0	0	0	0	0	0	0	0	0
rs111348586	10	81903088	T	C	0	1	0	0	0	0	0	0	0	0
rs12259154	10	81907155	A	G	1	0	0	0	0	0	0	0	0	0
rs12358815	10	81908569	T	G	1	0	1	0	0	0	0	0	0	0
rs186230282	10	81910524	T	C	0	1	0	0	0	0	0	0	0	0
rs113285423	10	81913790	A	G	1	0	0	0	0	0	0	0	0	0
rs17098742	10	81917611	G	A	1	0	0	0	0	0	0	0	0	0
rs10786764	10	81917730	C	G	1	0	1	0	0	0	0	0	0	0
rs73304600	10	81917894	G	A	1	0	0	0	0	0	0	0	0	0
rs80341741	10	81920023	T	C	0	1	0	0	0	0	0	0	0	0
rs145563756	10	81921692	A	G	0	1	0	0	0	0	0	0	0	0
rs1040673	10	81921901	T	C	1	0	0	0	0	0	0	0	0	0
rs115950240	10	81922836	A	G	0	1	0	0	0	0	0	0	0	0
rs150761286	10	81926426	C	T	0	1	0	0	0	0	0	0	0	0
rs10883934	10	81929740	G	A	1	0	0	0	0	0	0	0	0	0
rs148436702	10	81931207	G	A	0	1	0	0	0	0	0	0	0	0
rs75756545	10	81934281	C	T	0	1	0	0	0	0	0	0	0	0
rs115210325	10	81934922	A	G	0	1	0	0	0	0	0	0	0	0
rs76489404	10	81935400	C	T	1	0	0	0	0	0	0	0	0	0
rs78359135	10	81936689	G	A	0	1	0	0	0	0	0	0	0	0
rs10883951	10	81937874	A	G	1	0	0	0	0	1	0	0	0	0
rs79298514	10	81940166	T	G	0	1	0	0	0	0	0	0	0	0
rs10786781	10	81941285	C	T	0	1	0	0	0	0	0	0	0	0
rs77126274	10	81943530	G	A	0	1	0	0	0	0	0	0	0	0
rs11816151	10	81944573	G	A	0	1	0	0	0	1	0	0	0	0
rs7897529	10	81949261	A	G	1	0	0	0	0	0	0	0	1	0
rs146023003	10	81949392	A	G	0	1	0	0	0	0	0	0	0	0
rs17098797	10	81949896	T	G	1	0	0	0	0	0	0	0	1	0
rs77891870	10	81949974	T	C	1	0	0	0	0	0	0	0	1	0
rs76340606	10	81950055	A	G	1	0	1	0	0	0	0	0	0	0
rs28515763	10	81951609	G	A	1	0	0	0	0	0	0	0	1	0
rs112254464	10	81951716	G	C	1	0	0	0	0	0	0	0	1	0
rs73306537	10	81952671	C	A	1	0	0	0	0	0	0	0	1	0
rs12411402	10	81953065	C	G	1	0	0	0	0	0	0	0	1	0
rs4933265	10	81953121	G	A	1	0	0	0	0	0	0	0	1	0
rs79283059	10	81953424	T	C	1	0	0	0	0	0	0	0	1	0
rs116147122	10	81954189	A	G	1	0	0	0	0	0	0	0	1	0
rs73306543	10	81954484	G	C	1	0	0	0	0	0	0	0	1	0
rs17098803	10	81954618	T	G	1	0	0	0	0	0	0	0	1	0
rs17098807	10	81954743	T	C	1	0	0	0	0	0	0	0	1	0
rs17098812	10	81954773	C	A	1	0	0	0	0	0	0	0	1	0
rs117534923	10	81962095	T	G	0	1	0	0	0	0	0	0	0	0
rs116116123	10	81964852	A	G	0	1	0	0	0	0	0	0	0	0
rs112613670	10	81966995	C	T	0	1	0	0	0	0	0	0	0	0
rs74143892	10	81969627	T	C	1	0	0	0	0	0	0	0	0	0
rs72835857	10	81977197	C	T	0	1	0	0	0	0	0	0	0	0
rs17647803	10	81980465	G	A	1	0	0	0	0	0	0	0	0	0
rs182294174	10	81981217	T	C	1	0	0	0	0	1	0	0	0	0
rs116578156	10	81982297	G	A	0	1	0	0	0	0	0	0	0	0
rs7911681	10	81982939	C	T	1	0	1	0	0	0	0	0	0	0
rs75516416	10	81983542	C	A	0	1	0	0	0	0	0	0	0	0
rs116768433	10	81983800	A	G	0	1	0	0	0	0	0	0	0	0
rs7916037	10	81983858	C	T	0	1	0	0	0	0	0	0	0	0
rs78589256	10	81988766	A	G	0	1	0	0	0	0	0	0	0	0
rs111732592	10	81989186	T	C	0	1	0	0	0	0	0	0	0	0
rs115706051	10	81992511	A	G	0	1	0	0	0	0	0	0	0	0
rs1884362	10	81993062	C	T	1	0	0	0	0	0	0	0	0	0
rs141864887	10	81993875	A	C	0	1	0	0	0	0	0	0	0	0
rs74146710	10	81997956	G	A	0	1	0	0	0	0	0	0	0	0
rs78642477	10	81998524	G	A	0	1	0	0	0	0	0	0	0	0
rs12244196	10	81998526	G	A	1	0	0	0	0	0	0	0	0	0
rs4933816	10	82000017	A	G	1	0	0	0	0	0	0	0	0	0
rs73308688	10	82002873	G	A	0	1	0	0	0	0	0	0	0	0
rs11192134	10	82003259	G	A	0	1	0	0	0	0	0	0	0	0
rs74146712	10	82003871	G	A	1	0	0	0	0	0	0	0	0	0
rs116693806	10	82004104	C	G	0	1	0	0	0	0	0	0	0	0
rs114218305	10	82004364	C	G	0	1	0	0	0	0	0	0	0	0
rs11815249	10	82004654	A	G	1	0	0	0	0	1	0	0	0	0
rs149417428	10	82008284	A	C	0	1	0	0	0	0	0	0	0	0
rs57572654	10	82009958	T	G	0	1	0	0	0	0	0	0	0	0
rs7897045	10	82010373	G	A	1	0	0	0	0	0	0	0	0	0
rs113159402	10	82012804	G	A	0	1	0	0	0	0	0	0	0	0
rs2207778	10	82013458	A	G	0	1	0	0	0	0	0	0	0	0
rs74461623	10	82014137	T	C	0	1	0	0	0	0	0	0	0	0
rs142723163	10	82014505	T	C	0	1	0	0	0	0	0	0	0	0
rs10748869	10	82016335	G	A	1	0	0	0	0	0	0	0	0	0
rs115560609	10	82016808	G	T	0	1	0	0	0	0	0	0	0	0
rs12266991	10	82024731	G	A	0	1	0	0	0	0	0	0	0	0
rs75878959	10	82026183	A	G	0	1	0	0	0	0	0	0	0	0
rs72823898	10	82027505	A	G	0	1	0	0	0	0	0	0	0	0
rs11192216	10	82030236	G	A	1	0	0	0	0	0	0	0	0	0
rs7342133	10	82030451	A	G	1	0	0	0	0	1	0	0	0	0
rs11192219	10	82030585	G	C	0	1	0	0	0	0	0	0	0	0
rs17099149	10	82034241	G	A	0	1	0	0	0	0	0	0	0	0
rs2144471	10	82036203	G	A	1	0	0	0	0	0	0	0	0	0
rs73314696	10	82037061	G	A	1	0	0	0	0	0	0	0	0	0
rs76122081	10	82038323	G	A	0	1	0	0	0	0	0	0	0	0
rs2207772	10	82039711	C	T	0	1	0	0	0	0	0	0	0	0
rs79871370	10	82040683	G	A	0	1	0	0	0	0	0	0	0	0
rs11192265	10	82041507	A	C	1	0	0	0	0	0	0	0	0	0
rs2207768	10	82042647	T	C	1	0	0	0	0	1	0	0	0	0
rs7094235	10	82043062	A	G	1	0	0	0	0	1	0	0	0	0
rs12761167	10	82051413	A	C	1	0	0	0	0	0	0	0	0	0
rs144211374	10	82053242	T	C	0	1	0	0	0	0	0	0	0	0
rs73318359	10	82058931	T	G	0	1	0	0	0	0	0	0	0	0
rs4933824	10	82059369	T	G	1	0	1	0	0	0	0	0	0	0
rs73318367	10	82060808	G	C	0	1	0	0	0	0	0	0	0	0
rs10884113	10	82062786	A	G	0	1	0	0	0	0	0	0	0	0
rs10736174	10	82063205	T	C	1	0	0	0	0	0	0	0	0	0
rs17099306	10	82063533	C	A	0	1	0	0	0	0	0	0	0	0
rs12570420	10	82064506	C	T	0	1	0	0	0	0	0	0	0	0
rs78106510	10	82065017	A	C	0	1	0	0	0	0	0	0	0	0
rs76873794	10	82065645	G	A	0	1	0	0	0	0	0	0	0	0
rs11192381	10	82068287	T	G	1	0	0	0	0	0	0	0	0	0
rs116178174	10	82068595	A	G	0	1	0	0	0	0	0	0	0	0
rs79144013	10	82069323	G	A	0	1	0	0	0	0	0	0	0	0
rs75818076	10	82069641	T	C	1	0	0	0	0	0	0	0	0	0
rs7074858	10	82070114	T	G	1	0	0	0	0	0	0	0	0	0
rs115521497	10	82070498	G	C	0	1	0	0	0	0	0	0	0	0
rs56155068	10	82071293	A	G	0	1	0	0	0	0	0	0	0	0
rs4562759	10	82075883	C	T	0	1	0	0	0	1	0	0	0	0
rs17099355	10	82076277	A	G	1	0	0	0	0	0	0	0	0	0
rs115366607	10	82076371	A	G	0	1	0	0	0	0	0	0	0	0
rs10884143	10	82080383	A	G	0	1	0	0	0	1	0	0	0	0
rs144360839	10	82081110	T	C	0	1	0	0	0	0	0	0	0	0
rs58989100	10	82081287	C	T	0	1	0	0	0	0	0	0	0	0
rs12259453	10	82085101	A	C	1	0	0	0	0	0	0	0	0	0
rs11192443	10	82087516	C	A	1	0	0	0	0	0	0	0	0	0
rs72825440	10	82101429	A	G	0	1	0	0	0	0	0	0	0	0
rs11192515	10	82104024	A	C	0	1	0	0	0	0	0	0	0	0
rs139992669	10	82105272	A	G	0	1	0	0	0	0	0	0	0	0
rs4140412	10	82106458	T	C	1	0	0	0	0	0	0	0	0	0
rs77874464	10	82107428	C	T	0	1	0	0	0	0	0	0	0	0
rs7921227	10	82108206	G	T	1	0	0	0	0	0	0	0	0	0
rs72825448	10	82109461	G	A	0	1	0	0	0	0	0	0	0	0
rs12257101	10	82109735	G	A	0	1	0	0	0	0	0	0	0	0
rs971500	10	82109982	A	C	1	0	0	0	0	0	0	0	0	0
rs12414830	10	82111107	G	A	0	1	0	0	0	0	0	0	0	0
rs973634	10	82111568	T	C	1	0	0	0	0	0	0	0	0	0
rs10884217	10	82112944	C	A	0	1	0	0	0	1	0	0	0	0
rs1896506	10	82114627	T	C	0	1	0	0	0	0	0	0	0	0
rs11818054	10	82114776	A	G	1	0	0	0	0	1	0	0	0	0
rs12256677	10	82115031	G	A	1	0	0	0	0	1	0	0	0	0
rs1649947	10	82115209	T	G	0	1	0	0	0	0	0	0	0	0
rs113882590	10	82115386	G	A	0	1	0	0	0	0	0	0	0	0
rs7069393	10	82115649	C	A	1	0	0	0	0	0	0	0	0	0
rs17559164	10	82115777	T	C	0	1	0	0	0	0	0	0	0	0
rs1739766	10	82116006	T	G	1	0	0	0	0	0	0	0	0	0
rs78165202	10	82116022	T	C	0	1	0	0	0	0	0	0	0	0
rs74144154	10	82116220	G	T	0	1	0	0	0	0	0	0	0	0
rs11192578	10	82116264	C	A	0	1	1	0	0	1	0	0	0	0
rs2114818	10	82116770	C	T	1	0	0	0	0	0	0	0	0	0
rs76667518	10	82116805	T	C	0	1	0	0	0	0	0	0	0	0
rs112579750	10	82117502	C	T	0	1	0	0	0	0	0	0	0	0
rs12240519	10	82118560	A	G	1	0	0	0	0	0	0	0	0	0
rs79562120	10	82119459	G	A	0	1	0	0	0	0	0	0	0	0
rs10884225	10	82120534	A	G	1	0	0	0	0	1	0	0	0	0
rs77947217	10	82121222	G	C	0	1	0	0	0	0	0	0	0	0
rs11192604	10	82121240	G	A	0	1	0	0	0	0	0	0	0	0
rs78600885	10	82121251	C	T	1	0	0	0	0	0	0	0	0	0
rs12269018	10	82123127	A	G	0	1	0	0	0	0	0	0	0	0
rs1739769	10	82124195	A	G	1	0	0	0	0	0	0	0	0	0
rs17640031	10	82124460	A	G	0	1	0	0	0	0	0	0	0	0
rs74458026	10	82124952	T	G	0	1	0	0	0	0	0	0	0	0
rs116394089	10	82124966	G	A	0	1	0	0	0	0	0	0	0	0
rs74796564	10	82127471	T	C	0	1	0	0	0	0	0	0	0	0
rs144212576	10	82128183	T	C	0	1	0	0	0	0	0	0	0	0
rs12571344	10	82138392	G	A	1	0	0	0	0	0	0	0	0	0
rs114310530	10	82139204	C	T	0	1	0	0	0	0	0	0	0	0
rs116400114	10	82140177	C	A	0	1	0	0	0	0	0	0	0	0
rs12249783	10	82140322	G	C	0	1	0	0	0	0	0	0	0	0
rs113552453	10	82140580	G	A	0	1	0	0	0	0	0	0	0	0
rs79009814	10	82141466	A	G	0	1	0	0	0	0	0	0	0	0
rs1649971	10	82141689	T	C	1	0	0	0	0	0	0	0	0	0
rs73320364	10	82143070	G	A	1	0	0	0	0	0	0	0	0	0
rs73320367	10	82145764	T	G	1	0	0	0	0	0	0	0	0	0
rs141426066	10	82147912	G	A	0	1	0	0	0	0	0	0	0	0
rs10786907	10	82148493	G	T	1	0	0	0	0	1	0	0	0	0
rs10884251	10	82148809	T	C	1	0	0	0	0	0	0	0	0	0
rs11817672	10	82151484	A	C	1	0	0	0	0	0	0	0	0	0
rs76831376	10	82153578	T	C	1	0	0	0	0	0	0	0	0	0
rs56099046	10	82155118	G	A	1	0	0	0	0	0	0	0	0	0
rs74144178	10	82155514	A	C	1	0	0	0	0	0	0	0	0	0
rs11192734	10	82156517	G	A	1	0	0	0	0	0	0	0	0	0
rs1896508	10	82157924	G	A	0	1	0	0	0	0	0	0	0	0
rs74144180	10	82160370	A	C	0	1	0	0	0	0	0	0	0	0
rs1649952	10	82161179	A	G	1	0	0	0	0	0	0	0	0	0
rs114224334	10	82171437	A	G	0	1	0	0	0	0	0	0	0	0
rs77016449	10	82171475	C	A	0	1	0	0	0	0	0	0	0	0
rs602283	10	82171777	T	C	0	1	0	0	0	0	0	0	0	0
rs12256902	10	82171889	A	G	0	1	0	0	0	0	0	0	0	0
rs17099528	10	82172127	C	T	1	0	0	0	0	0	0	0	0	0
rs932512	10	82174056	T	C	1	0	0	0	0	1	0	0	0	0
rs78329021	10	82176047	C	T	0	1	0	0	0	0	0	0	0	0
rs11192840	10	82176191	G	A	1	0	0	0	0	1	0	0	0	0
rs74144194	10	82176508	T	C	0	1	0	0	0	0	0	0	0	0
rs75449617	10	82182206	G	A	1	0	0	0	0	0	0	0	0	0
rs145579954	10	82184686	T	C	0	1	0	0	0	0	0	0	0	0
rs1739764	10	82186879	T	C	0	1	0	0	0	0	0	0	0	0
rs79956335	10	82188482	A	G	0	1	0	0	0	0	0	0	0	0
rs11595793	10	82191215	C	G	1	0	0	0	0	0	0	0	0	0
rs186544597	10	82191673	A	C	0	1	0	0	0	0	0	0	0	0
rs1649942	10	82191935	G	A	1	0	0	0	0	1	0	0	0	0
rs12220854	10	82194844	G	A	0	1	0	0	0	0	0	0	0	0
rs12772014	10	82195209	A	C	1	0	0	0	0	0	0	0	0	0
rs116109300	10	82195505	G	C	1	0	0	0	0	0	0	0	0	0
rs11192961	10	82199999	T	C	0	1	0	0	0	0	0	0	0	0
rs80105738	10	82200662	G	A	0	1	0	0	0	0	0	0	0	0
rs1764072	10	82204740	G	A	0	1	0	0	0	0	0	0	0	0
rs1764073	10	82205592	T	G	1	0	0	0	0	1	0	0	0	0
rs10884340	10	82209529	G	A	1	0	0	0	0	0	0	0	0	0
rs76190213	10	82212017	T	G	0	1	0	0	0	0	0	0	0	0
rs1764077	10	82213569	G	T	0	1	0	0	0	0	0	0	0	0
rs12255719	10	82214331	C	T	0	1	0	0	0	1	0	0	0	0
rs10884342	10	82214830	G	A	1	0	0	0	0	1	0	0	0	0
rs2434067	10	82214957	G	C	0	1	0	0	0	0	0	0	0	0
rs7070696	10	82215057	C	T	0	1	0	0	0	0	0	0	0	0
rs57579951	10	82215711	G	A	0	1	0	0	0	0	0	0	0	0
rs79908214	10	82217031	G	T	0	1	0	0	0	0	0	0	0	0
rs56117798	10	82218275	T	C	1	0	0	0	0	0	0	0	0	0
rs17099625	10	82218857	G	A	1	0	0	0	0	0	0	0	0	0
rs17099627	10	82218939	G	A	1	0	0	0	0	1	0	0	0	0
rs2434064	10	82220177	T	G	1	0	0	0	0	0	0	0	0	0
rs115091397	10	82222528	G	A	0	1	0	0	0	0	0	0	0	0
rs74146520	10	82223278	G	A	1	0	0	0	0	0	0	0	0	0
rs80049761	10	82224051	A	G	0	1	0	0	0	0	0	0	0	0
rs116681537	10	82224487	A	G	0	1	0	0	0	0	0	0	0	0
rs1336299	10	82224523	G	A	1	0	0	0	0	0	0	0	0	0
rs1896511	10	82224529	C	A	1	0	0	0	0	0	0	0	0	0
rs79047722	10	82225612	G	C	0	1	0	0	0	0	0	0	0	0
rs111743739	10	82226925	G	A	0	1	0	0	0	0	0	0	0	0
rs1764093	10	82228968	A	G	1	0	0	0	0	0	0	0	0	0
rs61862999	10	82231647	G	A	0	1	0	0	0	0	0	0	0	0
rs114476257	10	82232621	G	A	0	1	0	0	0	0	0	0	0	0
rs572882322	10	82232695	A	G	0	1	0	0	0	0	0	0	0	0
rs73304640	10	82233540	C	T	1	0	0	0	0	0	0	0	0	0
rs7084937	10	82233648	G	A	1	0	0	0	0	0	0	0	0	0
rs73304644	10	82234864	T	G	0	1	0	0	0	0	0	0	0	0
rs111344641	10	82235199	A	G	1	0	0	0	0	0	0	0	0	0
rs12249883	10	82236148	T	C	0	1	0	0	0	1	0	0	0	0
rs76782656	10	82238753	T	C	0	1	0	0	0	0	0	0	0	0
rs17730825	10	82240773	A	G	1	0	0	0	0	0	0	0	0	0
rs78295151	10	82242919	G	A	0	1	0	0	0	0	0	0	0	0
rs17099657	10	82245761	G	A	0	1	0	0	0	1	0	0	0	0
rs61863014	10	82250674	A	G	1	0	0	0	0	0	0	0	0	0
rs72825496	10	82251744	C	T	0	1	0	0	0	0	0	0	0	0
rs573965317	10	82252578	A	C	0	1	0	0	0	0	0	0	0	0
rs113112206	10	82253323	T	C	0	1	0	0	0	0	0	0	0	0
rs6584594	10	82254297	G	A	0	1	0	0	0	1	0	0	0	0
rs75491132	10	82255401	A	G	0	1	0	0	0	0	0	0	0	0
rs17099664	10	82256314	C	T	1	0	0	0	0	0	0	0	0	0
rs115477519	10	82259467	G	A	0	1	0	0	0	0	0	0	0	0
rs114369413	10	82262391	C	T	0	1	0	0	0	0	0	0	0	0
rs10509450	10	82262798	A	G	0	1	0	0	0	0	0	0	0	0
rs111570317	10	82265110	G	A	0	1	0	0	0	0	0	0	0	0
rs12218527	10	82266529	C	T	1	0	0	0	0	0	0	0	0	0
rs80289116	10	82270573	A	C	0	1	0	0	0	0	0	0	0	0
rs73306612	10	82271348	G	A	1	0	0	0	0	0	0	0	0	0
rs151027572	10	82278546	A	G	1	0	0	0	0	0	0	0	0	0
rs12245485	10	82280789	T	G	1	0	0	0	0	0	0	0	0	0
rs149630738	10	82281188	C	T	0	1	0	0	0	0	0	0	0	0
rs17737264	10	82282405	G	A	1	0	0	0	0	0	0	0	0	0
rs76234563	10	82289713	A	G	1	0	0	0	0	0	0	0	0	0
rs61864197	10	82292408	C	T	1	0	0	0	0	0	0	0	0	0
rs61492611	10	82292908	T	C	0	1	0	0	0	0	0	0	0	0
rs79824181	10	82294207	A	C	0	1	0	0	0	0	0	0	0	0
rs1336275	10	82294647	T	C	1	0	0	0	0	0	0	0	0	0
rs17099742	10	82295110	C	T	0	1	0	0	0	0	0	0	0	0
rs59328196	10	82298349	A	G	0	1	0	0	0	0	0	0	0	0
rs78022723	10	82302146	G	A	1	0	0	0	0	0	0	0	0	0
rs7903018	10	82309646	G	A	1	0	0	0	0	0	0	0	0	0
rs7897981	10	82313490	T	C	0	1	0	0	0	0	0	0	0	0
rs78787294	10	82313874	C	G	0	1	0	0	0	0	0	0	0	0
rs79184633	10	82316795	T	G	0	1	0	0	0	0	0	0	0	0
rs3908834	10	82318461	T	C	1	0	0	0	0	0	0	0	0	0
rs11193683	10	82319428	A	C	0	1	0	0	0	0	0	0	0	0
rs74765234	10	82319647	T	G	0	1	0	0	0	0	0	0	0	0
rs11193708	10	82323454	A	G	1	0	0	0	0	0	0	0	0	0
rs148446450	10	82326038	T	G	0	1	0	0	0	0	0	0	0	0
rs57017211	10	82326078	G	A	0	1	0	0	0	0	0	0	0	0
rs561726872	10	82352428	G	A	0	1	0	0	0	0	0	0	0	0
rs7087918	10	82355002	G	A	1	0	0	0	0	0	0	0	0	0
rs116332907	10	82357363	G	A	1	0	0	0	0	0	0	0	0	0
rs144503622	10	82360312	G	C	0	1	0	0	0	0	0	0	0	0
rs12260901	10	82361835	C	A	1	0	0	0	0	0	0	0	0	0
rs7071442	10	82371089	G	A	0	1	0	0	0	0	0	0	0	0
rs11194007	10	82373374	C	T	0	1	0	0	0	0	0	0	0	0
rs147199544	10	82375879	G	A	0	1	0	0	0	0	0	0	0	0
rs75238168	10	82388454	C	T	0	1	0	0	0	0	0	0	0	0
rs12266006	10	82389460	G	C	0	1	0	0	0	0	0	0	0	0
rs7907641	10	82391537	A	G	1	0	0	0	0	0	0	0	0	0
rs73310892	10	82393216	G	A	0	1	0	0	0	0	0	0	0	0
rs72827386	10	82397395	T	C	0	1	0	0	0	0	0	0	0	0
rs149895889	10	82397496	T	G	0	1	0	0	0	0	0	0	0	0
rs73310901	10	82398375	G	A	0	1	0	0	0	0	0	0	0	0
rs59364574	10	82406587	G	A	0	1	0	0	0	0	0	0	0	0
rs76869662	10	82406820	T	C	1	0	0	0	0	0	0	0	0	0
rs1937975	10	82415318	G	A	1	0	0	0	0	0	0	0	0	0
rs11194270	10	82423815	T	C	0	1	0	0	0	0	0	0	0	0
rs75678617	10	82424682	A	C	0	1	0	0	0	0	0	0	0	0
rs7477421	10	82426349	A	G	1	0	0	0	0	0	0	0	0	0
rs58444710	10	82443152	C	G	0	1	0	0	0	0	0	0	0	0
rs11595839	10	82445322	G	T	1	0	0	0	0	0	0	0	0	0
rs113873937	10	82448561	A	G	0	1	0	0	0	0	0	0	0	0
rs12263171	10	82449515	G	A	1	0	0	0	0	0	0	0	0	0
rs74709907	10	82455059	G	A	1	0	0	0	0	0	0	0	0	0
rs111268105	10	82456986	A	G	1	0	0	0	0	0	0	0	0	0
rs114483409	10	82459299	T	C	0	1	0	0	0	0	0	0	0	0
rs77030111	10	82461488	T	C	1	0	0	0	0	0	0	0	0	0
rs113926834	10	82462177	G	A	0	1	0	0	0	0	0	0	0	0
rs78893532	10	82462594	A	G	0	1	0	0	0	0	0	0	0	0
rs1937970	10	82463710	A	G	0	1	0	0	0	1	0	0	0	0
rs76381284	10	82464092	A	G	0	1	0	0	0	0	0	0	0	0
rs55746824	10	82466219	G	A	1	0	0	0	0	0	0	0	0	0
rs10748994	10	82477873	G	A	1	0	0	0	0	0	0	0	0	0
rs74144260	10	82479019	T	C	0	1	0	0	0	0	0	0	0	0
rs79118532	10	82483393	A	C	0	1	0	0	0	0	0	0	0	0
rs58758057	10	82493000	A	G	0	1	0	0	0	0	0	0	0	0
rs17100118	10	82494415	T	C	0	1	0	0	0	0	0	0	0	0
rs10399969	10	82494731	A	C	0	1	0	0	0	1	0	0	0	0
rs73307852	10	82495357	G	A	0	1	0	0	0	0	0	0	0	0
rs955318	10	82498940	C	T	1	0	0	0	0	0	0	0	0	0
rs115625256	10	82501837	T	C	0	1	0	0	0	0	0	0	0	0
rs116152734	10	82501861	A	G	0	1	0	0	0	0	0	0	0	0
rs11194745	10	82505966	A	G	1	0	0	0	0	0	0	0	0	0
rs612113	10	82506495	G	T	0	1	0	0	0	0	0	0	0	0
rs9421006	10	82512133	T	C	0	1	0	0	0	0	0	0	0	0
rs57730314	10	82514859	A	G	0	1	0	0	0	0	0	0	0	0
rs12220712	10	82517110	T	C	1	0	0	0	0	0	0	0	0	0
rs73309839	10	82517488	A	G	1	0	0	0	0	0	0	0	0	0
rs111654500	10	82519435	A	G	0	1	0	0	0	0	0	0	0	0
rs139379947	10	82525068	C	T	0	1	0	0	0	0	0	0	0	0
rs144179313	10	82525450	T	C	0	1	0	0	0	0	0	0	0	0
rs78113582	10	82529995	C	T	0	1	0	0	0	0	0	0	0	0
rs112060196	10	82536752	T	C	0	1	0	0	0	0	0	0	0	0
rs79831997	10	82538160	G	A	1	0	0	0	0	0	0	0	0	0
rs2881883	10	82538941	C	A	1	0	0	0	0	0	0	0	0	0
rs1481125	10	82540773	A	G	1	0	0	0	0	0	0	0	0	0
rs79841438	10	82542735	T	C	1	0	0	0	0	0	0	0	0	0
rs659561	10	82543956	T	G	0	1	0	0	0	0	0	0	0	0
rs77265067	10	82544495	A	G	0	1	0	0	0	0	0	0	0	0
rs111893012	10	82548474	G	A	0	1	0	0	0	0	0	0	0	0
rs111747472	10	82550704	T	G	1	0	0	0	0	0	0	0	0	0
rs73311954	10	82551939	A	C	0	1	0	0	0	0	0	0	0	0
rs59856250	10	82553322	A	G	0	1	0	0	0	0	0	0	0	0
rs584702	10	82555775	G	T	1	0	0	0	0	0	0	0	0	0
rs75993110	10	82556502	A	G	1	0	0	0	0	0	0	0	0	0
rs189532043	10	82558814	A	G	1	0	0	0	0	1	0	0	0	0
rs73311979	10	82565092	A	G	0	1	0	0	0	0	0	0	0	0
rs11195038	10	82565578	C	A	1	0	0	0	0	0	0	0	0	0
rs114875618	10	82566328	C	T	0	1	0	0	0	0	0	0	0	0
rs111405517	10	82567454	T	G	0	1	0	0	0	0	0	0	0	0
rs76307430	10	82568567	C	A	0	1	0	0	0	0	0	0	0	0
rs117294463	10	82573093	G	A	0	1	0	0	0	0	0	0	0	0
rs665652	10	82575761	G	A	1	0	0	0	0	0	0	0	0	0
rs1416851	10	82575935	T	C	1	0	0	0	0	1	0	0	0	0
rs112013363	10	82578049	A	C	1	0	0	0	0	0	0	0	0	0
rs12356244	10	82581943	A	G	0	1	0	0	0	0	0	0	0	0
rs77829658	10	82584914	T	C	0	1	0	0	0	0	0	0	0	0
rs148638718	10	82589158	T	C	0	1	0	0	0	0	0	0	0	0
rs73311995	10	82590103	T	C	0	1	0	0	0	0	0	0	0	0
rs34321233	10	82592100	C	T	0	1	0	0	0	0	0	0	0	0
rs75602376	10	82592818	A	G	0	1	0	0	0	0	0	0	0	0
rs983086	10	82594402	G	T	1	0	0	0	0	0	0	0	0	0
rs2127897	10	82594609	T	C	0	1	0	0	0	0	0	0	0	0
rs117104761	10	82595185	C	A	0	1	0	0	0	0	0	0	0	0
rs75791016	10	82595319	A	G	1	0	0	0	0	0	0	0	0	0
rs11195188	10	82599358	A	G	0	1	0	0	0	0	0	0	0	0
rs604543	10	82601041	G	A	1	0	0	0	0	0	0	0	0	0
rs2790703	10	82605047	G	A	1	0	0	0	0	0	0	0	0	0
rs149818333	10	82608638	T	G	0	1	0	0	0	0	0	0	0	0
rs74889383	10	82610101	T	C	0	1	0	0	0	0	0	0	0	0
rs74146125	10	82611075	G	A	0	1	0	0	0	0	0	0	0	0
rs113151249	10	82620361	A	G	0	1	0	0	0	0	0	0	0	0
rs7896784	10	82621326	A	G	0	1	0	0	0	0	0	0	0	0
rs2247247	10	82623521	G	A	0	1	0	0	0	1	0	0	0	0
rs73313574	10	82623900	G	A	0	1	0	0	0	0	0	0	0	0
rs146428657	10	82626121	T	C	0	1	0	0	0	0	0	0	0	0
rs533403670	10	82627698	A	G	0	1	0	0	0	0	0	0	0	0
rs76260589	10	82627750	T	C	0	1	0	0	0	1	0	0	0	0
rs113212892	10	82632292	C	T	0	1	0	0	0	0	0	0	0	0
rs74146133	10	82633338	G	A	0	1	0	0	0	0	0	0	0	0
rs645168	10	82635462	T	C	0	1	0	0	0	0	0	0	0	0
rs2219938	10	82635627	T	C	0	1	0	0	0	0	0	0	0	0
rs116043982	10	82635863	T	C	0	1	0	0	0	0	0	0	0	0
rs597803	10	82635869	T	C	1	0	0	0	0	0	0	0	0	0
rs145783870	10	82641642	T	C	0	1	0	0	0	0	0	0	0	0
rs922690	10	82645990	T	C	0	1	0	0	0	0	0	0	0	0
rs73297750	10	82651607	A	G	0	1	0	0	0	0	0	0	0	0
rs678139	10	82656373	A	G	0	1	0	0	0	0	0	0	0	0
rs11195471	10	82662766	A	C	1	0	0	0	0	0	0	0	0	0
rs59527879	10	82665273	A	C	1	0	0	0	0	0	0	0	0	0
rs148801515	10	82666888	T	G	1	0	0	0	0	0	0	0	0	0
rs114346803	10	82668293	T	C	0	1	0	0	0	0	0	0	0	0
rs12416296	10	82668890	C	T	1	0	0	0	0	0	0	0	0	0
rs6584870	10	82671423	T	C	1	0	0	0	0	0	0	0	0	0
rs74475321	10	82672388	A	G	0	1	0	0	0	0	0	0	0	0
rs78101348	10	82672530	T	C	0	1	0	0	0	0	0	0	0	0
rs3924461	10	82673635	C	T	0	1	0	0	0	0	0	0	0	0
rs143307204	10	82673912	A	G	0	1	0	0	0	0	0	0	0	0
rs12414531	10	82674027	T	C	0	1	0	0	0	0	0	0	0	0
rs12255330	10	82680329	A	G	0	1	0	0	0	0	0	0	0	0
rs17100480	10	82680491	C	T	0	1	0	0	0	0	0	0	0	0
rs111475877	10	82681020	C	A	0	1	0	0	0	0	0	0	0	0
rs7898189	10	82682528	C	T	0	1	0	0	0	0	0	0	0	0
rs7097652	10	82688138	G	A	1	0	0	0	0	0	0	0	0	0
rs116183043	10	82689629	T	G	1	0	0	0	0	0	0	0	0	0
rs141778012	10	82691528	A	G	0	1	0	0	0	0	0	0	0	0
rs2246880	10	82695443	A	G	1	0	0	0	0	0	0	0	0	0
rs138703040	10	82698611	T	C	0	1	0	0	0	0	0	0	0	0
rs113083447	10	82699634	G	A	1	0	0	0	0	0	0	0	0	0
rs10082425	10	82700237	C	T	1	0	0	0	0	0	0	0	0	0
rs17100589	10	82701396	G	T	0	1	0	0	0	0	0	0	0	0
rs7914127	10	82702155	G	A	1	0	0	0	0	0	0	0	0	0
rs115005282	10	82702438	C	A	1	0	0	0	0	0	0	0	0	0
rs7895149	10	82704217	C	T	0	1	0	0	0	0	0	0	0	0
rs184463315	10	82704774	A	G	1	0	0	0	0	0	0	0	0	0
rs2484452	10	82704929	A	G	1	0	0	0	0	0	0	0	0	0
rs114186960	10	82707281	A	G	0	1	0	0	0	0	0	0	0	0
rs138292878	10	82708129	C	T	1	0	0	0	0	0	0	0	0	0
rs12242808	10	82709312	T	G	1	0	0	0	0	0	0	0	0	0
rs145253112	10	82711703	T	G	0	1	0	0	0	0	0	0	0	0
rs1932271	10	82712375	A	G	1	0	0	0	0	0	0	0	0	0
rs55892591	10	82714720	C	G	0	1	0	0	0	0	0	0	0	0
rs72829389	10	82716478	G	T	0	1	0	0	0	0	0	0	0	0
rs55748550	10	82716822	C	G	0	1	0	0	0	0	0	0	0	0
rs138380839	10	82717703	A	G	0	1	0	0	0	0	0	0	0	0
rs141129798	10	82717873	A	G	1	0	0	0	0	1	0	0	0	0
rs59103024	10	82718240	A	G	0	1	0	0	0	0	0	0	0	0
rs146321983	10	82718962	G	A	0	1	0	0	0	0	0	0	0	0
rs190816198	10	82723959	A	G	1	0	0	0	0	1	0	0	0	0
rs2494023	10	82725229	A	C	1	0	0	0	0	1	0	0	0	0
rs2248957	10	82725520	C	T	1	0	0	0	0	0	0	0	0	0
rs2820099	10	82729181	A	C	1	0	0	0	0	0	0	0	0	0
rs17100622	10	82730757	A	C	1	0	0	0	0	0	0	0	0	0
rs17682831	10	82737604	G	A	1	0	0	0	0	0	0	0	0	0
rs59395741	10	82738527	C	A	1	0	0	0	0	0	0	0	0	0
rs142375681	10	82742156	C	A	1	0	0	0	0	0	0	0	0	0
rs79741681	10	82742370	A	C	0	1	0	0	0	0	0	0	0	0
rs504975	10	82743085	G	T	0	1	0	0	0	0	0	0	0	0
rs17095516	10	82746709	C	T	0	1	0	0	0	0	0	0	0	0
rs76729428	10	82751079	C	T	1	0	0	0	0	0	0	0	0	0
rs145827023	10	82754210	C	T	1	0	0	0	0	1	0	0	0	0
rs75663917	10	82756609	C	A	1	0	0	0	0	0	0	0	0	0
rs2820110	10	82759939	A	G	1	0	0	0	0	0	0	0	0	0
rs112327653	10	82766782	T	C	1	0	0	0	0	0	0	0	0	0
rs115044543	10	82771023	C	T	1	0	0	0	0	0	0	0	0	0
rs7079037	10	82775826	G	A	1	0	0	0	0	0	0	0	0	0
rs145517419	10	82776480	A	G	1	0	0	0	0	0	0	0	0	0
rs11813026	10	82778525	C	A	0	1	0	0	0	0	0	0	0	0
rs11195927	10	82778692	G	A	0	1	0	0	0	0	0	0	0	0
rs74684272	10	82779367	T	G	0	1	0	0	0	0	0	0	0	0
rs112916447	10	82785490	G	T	0	1	0	0	0	0	0	0	0	0
rs76528653	10	82785604	C	T	0	1	0	0	0	0	0	0	0	0
rs79500057	10	82785844	G	T	0	1	0	0	0	0	0	0	0	0
rs1333211	10	82786093	C	T	0	1	0	0	0	0	0	0	0	0
rs981168	10	82788105	G	T	1	0	0	0	0	0	0	0	0	0
rs2132375	10	82791056	A	G	1	0	0	0	0	0	0	0	0	0
rs34591289	10	82793121	T	C	0	1	0	0	0	0	0	0	0	0
rs74144325	10	82794235	G	A	0	1	0	0	0	0	0	0	0	0
rs998191	10	82794846	A	T	0	1	0	0	0	0	0	0	0	0
rs17100800	10	82796193	G	A	0	1	0	0	0	0	0	0	0	0
rs79645878	10	82796298	G	A	0	1	0	0	0	0	0	0	0	0
rs1333212	10	82796369	A	G	0	1	0	0	0	0	0	0	0	0
rs59295033	10	82796402	A	G	0	1	0	0	0	0	0	0	0	0
rs12773117	10	82800130	G	T	1	0	0	0	0	1	0	0	0	0
rs139562434	10	82801329	C	T	0	1	0	0	0	0	0	0	0	0
rs79022118	10	82803084	C	G	1	0	0	0	0	0	0	0	0	0
rs2483307	10	82804371	G	A	0	1	0	0	0	0	0	0	0	0
rs138855878	10	82804553	T	A	0	1	0	0	0	0	0	0	0	0
rs342368	10	82806095	G	T	0	1	0	0	0	0	0	0	0	0
rs140438076	10	82807348	C	T	0	1	0	0	0	0	0	0	0	0
rs115275913	10	82809929	G	A	0	1	0	0	0	0	0	0	0	0
rs17746658	10	82811513	C	T	0	1	0	0	0	0	0	0	0	0
rs17100804	10	82811676	A	G	1	0	0	0	0	0	0	0	0	0
rs74532268	10	82814493	G	T	0	1	0	0	0	0	0	0	0	0
rs73307250	10	82815180	T	G	1	0	0	0	0	0	0	0	0	0
rs115677928	10	82816858	A	G	1	0	0	0	0	0	0	0	0	0
rs35860440	10	82828191	A	G	0	1	0	0	0	0	0	0	0	0
rs342372	10	82829580	A	G	1	0	0	0	0	0	0	0	0	0
rs79783990	10	82830062	A	G	0	1	0	0	0	0	0	0	0	0
rs561623	10	82834479	A	C	1	0	0	0	0	0	0	0	0	0
rs7079230	10	82834543	T	G	0	1	0	0	0	0	0	0	0	0
rs114656652	10	82834832	C	A	0	1	0	0	0	0	0	0	0	0
rs17100892	10	82836329	G	A	1	0	0	0	0	0	0	0	0	0
rs111863204	10	82836402	C	T	0	1	0	0	0	0	0	0	0	0
rs73309168	10	82840838	A	G	0	1	0	0	0	0	0	0	0	0
rs150368711	10	82842488	G	A	0	1	0	0	0	0	0	0	0	0
rs12415782	10	82844626	G	A	1	0	0	0	0	0	0	0	0	0
rs77901655	10	82846033	C	T	0	1	0	0	0	0	0	0	0	0
rs74635403	10	82848297	T	C	1	0	0	0	0	0	0	0	0	0
rs342386	10	82851344	C	T	1	0	0	0	0	1	0	0	0	0
rs498979	10	82857121	C	T	1	0	0	0	0	0	0	0	0	0
rs148985578	10	82859420	T	C	0	1	0	0	0	0	0	0	0	0
rs4933274	10	82860309	T	G	1	0	0	0	0	0	0	0	0	0
rs504006	10	82864019	G	A	1	0	0	0	0	0	0	0	0	0
rs75827847	10	82864127	T	C	0	1	0	0	0	0	0	0	0	0
rs180686093	10	82864177	T	G	0	1	0	0	0	0	0	0	0	0
rs7090079	10	82874881	G	A	0	1	0	0	0	0	0	0	0	0
rs557367	10	82875883	A	G	1	0	0	0	0	0	0	0	0	0
rs7069330	10	82883084	G	A	1	0	0	0	0	0	0	0	0	0
rs10509460	10	82884852	G	A	1	0	0	0	0	1	0	0	0	0
rs188084653	10	82889658	T	C	0	1	0	0	0	0	0	0	0	0
rs737127	10	82896191	G	A	1	0	0	0	0	0	0	0	0	0
rs17101033	10	82897479	G	T	1	0	0	0	0	0	0	0	0	0
rs17760049	10	82902660	C	G	0	1	0	0	0	0	0	0	0	0
rs111682652	10	82903506	C	T	0	1	0	0	0	0	0	0	0	0
rs148995218	10	82905601	A	G	0	1	0	0	0	0	0	0	0	0
rs61858785	10	82906978	C	A	1	0	0	0	0	0	0	0	0	0
rs1923572	10	82907244	A	C	1	0	0	0	0	0	0	0	0	0
rs580298	10	82918641	G	A	0	1	0	0	0	0	0	0	0	0
rs149389438	10	82927103	T	C	0	1	0	0	0	0	0	0	0	0
rs7100790	10	82929336	C	T	0	1	0	0	0	0	0	0	0	0
rs4933858	10	82929373	T	C	1	0	0	0	0	0	0	0	0	0
rs139652493	10	82933949	A	G	0	1	0	0	0	0	0	0	0	0
rs35031925	10	82957633	C	T	1	0	0	0	0	0	0	0	0	0
rs149703591	10	82960450	T	C	0	1	0	0	0	0	0	0	0	0
rs11814950	10	82962863	G	A	1	0	1	0	0	0	0	0	0	0
rs17688475	10	82965240	G	A	0	1	0	0	0	0	0	0	0	0
rs111704556	10	82975720	T	C	1	0	0	0	0	0	0	0	0	0
rs17688707	10	82975926	C	G	0	1	0	0	0	0	0	0	0	0
rs140811291	10	82977167	T	C	0	1	0	0	0	0	0	0	0	0
rs114715685	10	82978192	G	A	0	1	0	0	0	0	0	0	0	0
rs4244938	10	82978429	C	A	1	0	0	0	0	0	0	0	0	0
rs3818306	10	82978657	T	C	1	0	0	0	0	0	0	0	0	0
rs138215485	10	82980292	A	G	0	1	0	0	0	0	0	0	0	0
rs146986844	10	82983198	C	T	1	0	0	0	0	1	0	0	0	0
rs4332464	10	82988275	A	G	1	0	0	0	0	0	0	0	0	0
rs10885577	10	82996483	A	G	1	0	0	0	0	0	0	0	0	0
rs112420609	10	82998431	T	G	1	0	0	0	0	0	0	0	0	0
rs142581817	10	83002210	T	C	1	0	0	0	0	1	0	0	0	0
rs11196808	10	83004739	T	G	0	1	0	0	0	1	0	0	0	0
rs73316950	10	83007769	A	C	1	0	0	0	0	0	0	0	0	0
rs10885598	10	83012275	C	T	1	0	0	0	0	0	0	0	0	0
rs143790068	10	83016783	A	G	0	1	0	0	0	0	0	0	0	0
rs76968231	10	83022384	C	T	1	0	0	0	0	0	0	0	0	0
rs57639098	10	83023723	T	C	0	1	0	0	0	0	0	0	0	0
rs7080929	10	83035521	A	G	1	0	0	0	0	0	0	0	0	0
rs4525172	10	83039578	G	A	1	0	0	0	0	0	0	0	0	0
rs11817321	10	83042536	C	T	0	1	0	0	0	0	0	0	0	0
rs11197034	10	83046423	T	C	0	1	0	0	0	0	0	0	0	0
rs6585146	10	83046521	G	T	1	0	0	0	0	0	0	0	0	0
rs116350130	10	83046833	T	C	0	1	0	0	0	0	0	0	0	0
rs59402861	10	83053205	A	G	0	1	0	0	0	0	0	0	0	0
rs115898252	10	83057518	T	C	0	1	0	0	0	0	0	0	0	0
rs12266381	10	83075101	C	T	1	0	0	0	0	0	0	0	0	0
rs143581322	10	83076409	C	A	0	1	0	0	0	0	0	0	0	0
rs7067757	10	83078102	A	C	1	0	0	0	0	0	0	0	0	0
rs150939508	10	83079291	G	A	0	1	0	0	0	0	0	0	0	0
rs111795335	10	83084399	T	G	0	1	0	0	0	0	0	0	0	0
rs74994059	10	83087827	G	T	0	1	0	0	0	0	0	0	0	0
rs2348756	10	83096042	T	C	0	1	0	0	0	0	0	0	0	0
rs76017030	10	83096527	A	G	1	0	0	0	0	0	0	0	0	0
rs74906562	10	83103351	C	T	1	0	0	0	0	0	0	0	0	0
rs1416871	10	83103912	G	A	1	0	0	0	0	0	0	0	0	0
rs12412167	10	83104085	T	C	1	0	0	0	0	1	0	0	0	0
rs17101329	10	83105744	A	G	1	0	0	0	0	0	0	0	0	0
rs113682693	10	83107298	C	T	0	1	0	0	0	0	0	0	0	0
rs7915137	10	83110320	C	T	1	0	1	0	0	1	0	0	0	0
rs142307773	10	83116025	A	C	0	1	0	0	0	0	0	0	0	0
rs61857986	10	83117763	T	G	1	0	0	0	0	0	0	0	0	0
rs12221382	10	83120764	A	C	1	0	0	0	0	0	0	0	0	0
rs115138342	10	83122727	A	C	0	1	0	0	0	0	0	0	0	0
rs4559629	10	83123644	T	G	1	0	0	0	0	1	0	0	0	0
rs1856608	10	83125351	G	A	1	0	0	0	0	0	0	0	0	0
rs188392098	10	83135435	T	C	0	1	0	0	0	0	0	0	0	0
rs17101409	10	83143610	T	G	0	1	0	0	0	0	0	0	0	0
rs1339835	10	83160389	T	C	1	0	0	0	0	0	0	0	0	0
rs116626046	10	83160779	A	G	1	0	0	0	0	0	0	0	0	0
rs75176410	10	83161991	C	T	1	0	0	0	0	1	0	0	0	0
rs946691	10	83163026	C	T	1	0	0	0	0	0	0	0	0	0
rs946694	10	83163377	T	C	0	1	0	0	0	0	0	0	0	0
rs146034169	10	83167856	C	T	0	1	0	0	0	0	0	0	0	0
rs17101484	10	83169376	T	C	1	0	0	0	0	0	0	0	0	0
rs10787644	10	83171737	G	T	1	0	0	0	0	0	0	0	0	0
rs1856613	10	83177912	A	G	1	0	0	0	0	0	0	0	0	0
rs116349436	10	83178138	T	C	0	1	0	0	0	0	0	0	0	0
rs77104203	10	83179932	T	C	0	1	0	0	0	0	0	0	0	0
rs115510450	10	83181586	T	C	0	1	0	0	0	0	0	0	0	0
rs57614880	10	83182284	T	C	0	1	0	0	0	0	0	0	0	0
rs11197667	10	83183394	T	C	0	1	0	0	0	0	0	0	0	0
rs116084568	10	83183592	T	G	0	1	0	0	0	0	0	0	0	0
rs79728612	10	83183820	T	C	0	1	0	0	0	0	0	0	0	0
rs78205257	10	83184523	C	T	0	1	0	0	0	0	0	0	0	0
rs146207760	10	83184565	C	T	0	1	0	0	0	0	0	0	0	0
rs6585235	10	83184656	C	T	0	1	0	0	0	0	0	0	0	0
rs113882209	10	83184658	G	T	0	1	0	0	0	0	0	0	0	0
rs10787673	10	83187716	T	G	1	0	0	0	0	0	0	0	0	0
rs10509473	10	83189181	A	G	1	0	0	0	0	0	0	0	0	0
rs10885959	10	83192129	A	C	0	1	0	0	0	0	0	0	0	0
rs11197717	10	83193456	A	G	0	1	0	0	0	0	0	0	0	0
rs1112434	10	83199628	A	G	0	1	0	0	0	0	0	0	0	0
rs111248840	10	83199831	A	G	0	1	0	0	0	0	0	0	0	0
rs146492984	10	83212010	C	T	1	0	0	0	0	0	0	0	0	0
rs10787717	10	83212636	A	G	1	0	0	0	0	0	0	0	0	0
rs17215782	10	83214318	C	T	0	1	0	0	0	0	0	0	0	0
rs79985032	10	83214839	T	C	0	1	0	0	0	0	0	0	0	0
rs189413683	10	83217118	C	T	0	1	0	0	0	0	0	0	0	0
rs17288158	10	83217978	A	T	0	1	0	0	0	0	0	0	0	0
rs61858031	10	83219496	A	G	0	1	0	0	0	0	0	0	0	0
rs114820510	10	83220042	C	T	0	1	0	0	0	0	0	0	0	0
rs11197824	10	83221465	G	A	0	1	0	0	0	0	0	0	0	0
rs78318830	10	83224035	T	G	1	0	0	0	0	0	0	0	0	0
rs75257633	10	83224047	G	A	0	1	0	0	0	0	0	0	0	0
rs146614031	10	83226477	G	A	0	1	0	0	0	0	0	0	0	0
rs183748163	10	83227042	A	G	0	1	0	0	0	0	0	0	0	0
rs11197831	10	83227242	G	A	1	0	0	0	0	0	0	0	0	0
rs11197839	10	83229251	C	T	1	0	0	0	0	0	0	0	0	0
rs78939074	10	83229430	G	A	0	1	0	0	0	0	0	0	0	0
rs74726251	10	83230718	A	G	0	1	0	0	0	0	0	0	0	0
rs10886015	10	83231341	T	C	1	0	0	0	0	0	0	0	0	0
rs149079393	10	83242862	C	T	0	1	0	0	0	0	0	0	0	0
rs61861462	10	83249682	C	T	0	1	0	0	0	0	0	0	0	0
rs74871014	10	83251081	G	A	1	0	0	0	0	0	0	0	0	0
rs67596096	10	83256075	C	T	1	0	0	0	0	0	0	0	0	0
rs4615969	10	83256440	G	T	1	0	0	0	0	0	0	0	0	0
rs7082706	10	83257098	G	A	1	0	0	0	0	0	0	0	0	0
rs77965492	10	83257585	T	C	0	1	0	0	0	0	0	0	0	0
rs77177276	10	83258449	A	G	0	1	0	0	0	0	0	0	0	0
rs116218023	10	83269985	G	T	0	1	0	0	0	0	0	0	0	0
rs10886053	10	83270389	A	G	0	1	0	0	0	0	0	0	0	0
rs4433516	10	83272502	T	C	1	0	0	0	0	0	0	0	0	0
rs7911016	10	83272624	T	C	1	0	0	0	0	0	0	0	0	0
rs11197987	10	83282371	T	C	0	1	0	0	0	0	0	0	0	0
rs113797998	10	83283333	T	C	0	1	0	0	0	0	0	0	0	0
rs7898389	10	83285406	A	G	0	1	0	0	0	0	0	0	0	0
rs74719020	10	83285517	T	C	0	1	0	0	0	0	0	0	0	0
rs148157907	10	83287814	A	C	0	1	0	0	0	0	0	0	0	0
rs56990676	10	83288079	C	T	0	1	0	0	0	0	0	0	0	0
rs80096258	10	83288127	T	C	1	0	0	0	0	0	0	0	0	0
rs17101655	10	83290779	G	T	1	0	0	0	0	0	0	0	0	0
rs149207846	10	83291063	C	T	0	1	0	0	0	0	0	0	0	0
rs77889206	10	83301565	A	G	0	1	0	0	0	0	0	0	0	0
rs78251372	10	83304755	G	C	0	1	0	0	0	0	0	0	0	0
rs78573945	10	83305329	G	A	0	1	0	0	0	0	0	0	0	0
rs11594041	10	83307574	T	C	0	1	0	0	0	0	0	0	0	0
rs114894919	10	83312356	A	G	0	1	0	0	0	0	0	0	0	0
rs10886114	10	83312508	G	A	1	0	0	0	0	0	0	0	0	0
rs4309099	10	83313076	T	G	1	0	0	0	0	0	0	0	0	0
rs79497932	10	83330333	G	A	1	0	0	0	0	0	0	0	0	0
rs72838328	10	83331098	C	T	1	0	0	0	0	0	0	0	0	0
rs78604838	10	83331100	T	C	1	0	0	0	0	0	0	0	0	0
rs10886170	10	83332108	G	A	1	0	0	0	0	1	0	0	0	0
rs7914606	10	83345853	C	T	1	0	1	0	0	0	0	0	0	0
rs10787808	10	83354733	T	C	1	0	0	0	0	0	0	0	0	0
rs79411375	10	83358794	G	C	0	1	0	0	0	0	0	0	0	0
rs11594984	10	83359420	C	T	0	1	0	0	0	0	0	0	0	0
rs7394339	10	83360926	G	G	1	0	1	0	0	0	0	0	0	0
rs10787811	10	83365427	A	G	1	0	0	0	0	0	0	0	0	0
rs17101781	10	83365917	G	A	1	0	0	0	0	0	0	0	0	0
rs7894579	10	83366503	C	T	1	0	0	0	0	0	0	0	0	0
rs12219509	10	83366759	C	A	0	1	0	0	0	0	0	0	0	0
rs57575510	10	83372342	G	A	0	1	0	0	0	0	0	0	0	0
rs113049453	10	83372723	T	C	1	0	0	0	0	0	0	0	0	0
rs76706594	10	83374966	C	A	0	1	0	0	0	0	0	0	0	0
rs11198365	10	83375693	G	T	0	1	0	0	0	0	0	0	0	0
rs113833325	10	83378514	G	A	0	1	0	0	0	0	0	0	0	0
rs4933904	10	83380386	G	A	1	0	0	0	0	0	0	0	0	0
rs56822585	10	83394263	A	C	0	1	0	0	0	0	0	0	0	0
rs149005475	10	83394315	T	C	0	1	0	0	0	0	0	0	0	0
rs144766451	10	83397470	G	C	0	1	0	0	0	0	0	0	0	0
rs147925057	10	83397498	T	C	1	0	0	0	0	0	0	0	0	0
rs7921473	10	83406659	A	G	1	0	0	0	0	0	0	0	0	0
rs143813062	10	83407453	T	C	0	1	0	0	0	0	0	0	0	0
rs76354996	10	83407811	A	C	1	0	0	0	0	0	0	0	0	0
rs68034335	10	83413661	A	G	0	1	0	0	0	0	0	0	0	0
rs2065871	10	83415235	A	G	1	0	0	0	0	0	0	0	0	0
rs2349157	10	83419480	A	G	0	1	0	0	0	0	0	0	0	0
rs11198610	10	83420605	T	C	0	1	0	0	0	0	0	0	0	0
rs117127318	10	83423138	A	G	0	1	0	0	0	0	0	0	0	0
rs74145005	10	83423436	T	G	0	1	0	0	0	0	0	0	0	0
rs7068676	10	83423973	C	T	1	0	0	0	0	0	0	0	0	0
rs11594838	10	83432114	A	G	1	0	0	0	0	1	0	0	0	0
rs1932707	10	83432873	A	G	0	1	0	0	0	0	0	0	0	0
rs34531245	10	83434969	G	T	1	0	0	0	0	0	0	0	0	0
rs4933910	10	83435327	T	G	1	0	0	0	0	0	0	0	0	0
rs115034416	10	83435360	T	G	1	0	0	0	0	0	0	0	0	0
rs2882094	10	83437544	C	A	1	0	0	0	0	0	0	0	0	0
rs150069740	10	83443589	C	A	1	0	0	0	0	1	0	0	0	0
rs1414859	10	83444459	T	C	1	0	0	0	0	0	0	0	0	0
rs115492735	10	83445362	C	T	0	1	0	0	0	0	0	0	0	0
rs78126482	10	83453420	C	T	0	1	0	0	0	0	0	0	0	0
rs111799979	10	83454651	G	T	0	1	0	0	0	0	0	0	0	0
rs17219322	10	83460665	C	T	1	0	0	0	0	0	0	0	0	0
rs10787954	10	83474294	G	A	1	0	0	0	0	1	0	0	0	0
rs12267121	10	83474622	T	G	0	1	0	0	0	0	0	0	0	0
rs11198882	10	83475350	G	A	0	1	0	0	0	0	0	0	0	0
rs1855961	10	83477111	A	G	0	1	0	0	0	0	0	0	0	0
rs11198915	10	83484337	A	G	1	0	0	0	0	0	0	0	0	0
rs945554	10	83484845	A	G	1	0	0	0	0	0	0	0	0	0
rs7477942	10	83487624	T	G	1	0	0	0	0	0	0	0	0	0
rs11597447	10	83491104	A	G	1	0	0	0	0	0	0	0	0	0
rs1414874	10	83493925	A	C	1	0	1	0	0	0	0	0	0	0
rs7915411	10	83494434	T	G	1	0	0	0	0	0	0	0	0	0
rs78037662	10	83501205	A	G	1	0	0	0	0	0	0	0	0	0
rs11199035	10	83501640	T	C	0	1	0	0	0	0	0	0	0	0
rs115853381	10	83502104	A	C	0	1	0	0	0	0	0	0	0	0
rs113191236	10	83505111	A	G	0	1	0	0	0	0	0	0	0	0
rs7081039	10	83512154	G	T	1	0	0	0	0	0	0	0	0	0
rs75917509	10	83512643	A	G	0	1	0	0	0	0	0	0	0	0
rs73314641	10	83513880	T	G	0	1	0	0	0	0	0	0	0	0
rs74147378	10	83516365	T	G	1	0	0	0	0	0	0	0	0	0
rs4471365	10	83516564	G	A	1	0	0	0	0	0	0	0	0	0
rs10886539	10	83521815	T	C	1	0	0	0	0	0	0	0	0	0
rs2349175	10	83522426	C	T	1	0	0	0	0	0	0	0	0	0
rs181832748	10	83525276	C	T	1	0	0	0	0	1	0	0	0	0
rs115507533	10	83536737	C	T	0	1	0	0	0	0	0	0	0	0
rs11817880	10	83537033	T	C	1	0	0	0	0	1	0	0	0	0
rs1408356	10	83539475	C	T	0	1	0	0	0	0	0	0	0	0
rs80062080	10	83539912	G	T	0	1	0	0	0	0	0	0	0	0
rs117950435	10	83542335	G	A	1	0	0	0	0	1	0	0	0	0
rs56286827	10	83546181	T	C	1	0	0	0	0	0	0	0	0	0
rs61866898	10	83555961	C	T	1	0	0	0	0	0	0	0	0	0
rs12414936	10	83556245	T	C	1	0	0	0	0	0	0	0	0	0
rs656127	10	83556502	T	C	0	1	1	0	0	0	0	0	0	0
rs1324246	10	83557584	A	G	0	1	0	0	0	0	0	0	0	0
rs55714630	10	83557813	T	C	1	0	0	0	0	0	0	0	0	0
rs12772316	10	83558809	C	T	0	1	0	0	0	0	0	0	0	0
rs115815518	10	83563766	A	G	0	1	0	0	0	0	0	0	0	0
rs1324222	10	83569118	A	G	1	0	0	0	0	0	0	0	0	0
rs1359265	10	83570210	A	G	1	0	0	0	0	0	0	0	0	0
rs12249058	10	83573549	A	G	1	0	0	0	0	0	0	0	0	0
rs113696885	10	83579167	C	A	0	1	0	0	0	0	0	0	0	0
rs147551729	10	83581974	C	A	1	0	0	0	0	0	0	0	0	0
rs74145251	10	83584357	T	C	1	0	0	0	0	0	0	0	0	0
rs74145253	10	83584415	T	G	0	1	0	0	0	0	0	0	0	0
rs12255424	10	83594818	G	A	1	0	0	0	0	0	0	0	0	0
rs77712693	10	83599998	A	G	0	1	0	0	0	0	0	0	0	0
rs77118339	10	83604687	G	A	1	0	0	0	0	0	0	0	0	0
rs115840598	10	83611416	C	A	1	0	0	0	0	0	0	0	0	0
rs112684368	10	83616891	A	G	1	0	0	0	0	0	0	0	0	0
rs78966832	10	83619996	A	G	1	0	0	0	0	0	0	0	0	0
rs114058222	10	83626169	G	A	0	1	0	0	0	0	0	0	0	0
rs17315882	10	83626784	G	A	0	1	0	0	0	0	0	0	0	0
rs113344187	10	83630841	G	A	1	0	0	0	0	0	0	0	0	0
rs7914547	10	83632207	T	G	1	0	0	0	0	0	0	0	0	0
rs12416382	10	83633238	G	A	1	0	0	0	0	0	0	0	0	0
rs12241673	10	83637195	C	T	0	1	0	0	0	0	0	0	0	0
rs115463681	10	83639489	T	C	0	1	0	0	0	0	0	0	0	0
rs111928833	10	83641291	G	A	0	1	0	0	0	0	0	0	0	0
rs113816248	10	83644022	C	T	0	1	0	0	0	0	0	0	0	0
rs113277696	10	83647564	T	C	0	1	0	0	0	0	0	0	0	0
rs73308602	10	83648965	C	T	1	0	0	0	0	0	0	0	0	0
rs1041627	10	83649014	A	G	1	0	0	0	0	0	0	0	0	0
rs11199744	10	83649414	C	T	1	0	0	0	0	0	0	0	0	0
rs11199745	10	83649476	A	G	1	0	0	0	0	0	0	0	0	0
rs11199749	10	83649610	T	C	0	1	0	0	0	0	0	0	0	0
rs547104496	10	83650278	T	C	0	1	0	0	0	0	0	0	0	0
rs34590967	10	83650629	A	G	0	1	0	0	0	0	0	0	0	0
rs115451997	10	83654259	C	A	0	1	0	0	0	0	0	0	0	0
rs80241180	10	83658064	C	G	0	1	0	0	0	0	0	0	0	0
rs1408349	10	83659267	G	T	1	0	0	0	0	0	0	0	0	0
rs115379195	10	83659583	A	C	0	1	0	0	0	0	0	0	0	0
rs74147006	10	83659683	A	G	0	1	0	0	0	0	0	0	0	0
rs80113838	10	83661597	G	A	1	0	0	0	0	0	0	0	0	0
rs2224865	10	83663098	G	T	1	0	1	0	0	0	0	0	0	0
rs1029133	10	83664137	A	G	1	0	0	0	0	1	0	0	0	0
rs1029134	10	83664182	T	G	0	1	0	0	0	0	0	0	0	0
rs116365898	10	83664342	A	G	0	1	0	0	0	0	0	0	0	0
rs621681	10	83664346	C	T	0	1	0	0	0	0	0	0	0	0
rs113442816	10	83664688	C	A	0	1	0	0	0	0	0	0	0	0
rs116138080	10	83664708	T	A	0	1	0	0	0	0	0	0	0	0
rs7092608	10	83664737	C	T	1	0	0	0	0	0	0	0	0	0
rs7897220	10	83665176	T	C	1	0	0	0	0	0	0	0	0	0
rs75077041	10	83665909	G	A	0	1	0	0	0	0	0	0	0	0
rs10886877	10	83665935	C	T	0	1	0	0	0	0	0	0	0	0
rs6585485	10	83666173	T	C	1	0	0	0	0	0	0	0	0	0
rs74147009	10	83666427	A	G	0	1	0	0	0	0	0	0	0	0
rs10886878	10	83666994	A	G	1	0	0	0	0	0	0	0	0	0
rs1324232	10	83667576	A	A	1	0	0	0	0	1	0	0	0	0
rs1324233	10	83667711	T	C	1	0	0	0	0	1	0	0	0	0
rs2151600	10	83672477	T	G	0	1	0	0	0	0	0	0	0	0
rs1572133	10	83672882	G	A	1	0	0	0	0	0	0	0	0	0
rs7072115	10	83673082	C	T	1	0	0	0	0	1	0	0	0	0
rs3829140	10	83673519	A	C	0	1	0	0	0	0	0	0	0	0
rs146205981	10	83673586	G	C	0	1	0	0	0	0	0	0	0	0
rs7085806	10	83673676	T	C	1	0	0	0	0	0	0	0	0	0
rs115364018	10	83673737	A	G	0	1	0	0	0	0	0	0	0	0
rs17102402	10	83677164	C	T	0	1	0	0	0	0	0	0	0	0
rs17102409	10	83677845	T	A	0	1	0	0	0	0	0	0	0	0
rs116120878	10	83681573	A	G	0	1	0	0	0	0	0	0	0	0
rs12218681	10	83682537	A	T	0	1	0	0	0	0	0	0	0	0
rs58709289	10	83683457	T	C	1	0	0	0	0	0	0	0	0	0
rs77905925	10	83684211	T	C	1	0	0	0	0	0	0	0	0	0
rs3904537	10	83685751	T	C	1	0	0	0	0	1	0	0	0	0
rs114546454	10	83686847	A	G	1	0	0	0	0	0	0	0	0	0
rs73312506	10	83687029	G	A	1	0	0	0	0	0	0	0	0	0
rs7905007	10	83687456	T	G	1	0	0	0	0	0	0	0	0	0
rs12763172	10	83687763	C	T	1	0	0	0	0	0	0	0	0	0
rs10749420	10	83691977	A	G	1	0	0	0	0	1	0	0	0	0
rs12241212	10	83692301	T	C	0	1	0	0	0	0	0	0	0	0
rs112235468	10	83693062	C	T	0	1	0	0	0	0	0	0	0	0
rs111542202	10	83694173	T	C	0	1	0	0	0	0	0	0	0	0
rs1931146	10	83694600	G	A	1	0	0	0	0	0	0	0	0	0
rs60219957	10	83695126	C	T	0	1	0	0	0	0	0	0	0	0
rs58298503	10	83695192	A	G	0	1	0	0	0	0	0	0	0	0
rs1572130	10	83695424	C	T	0	1	0	0	0	0	0	0	0	0
rs10886944	10	83696586	T	G	1	0	0	0	0	0	0	0	0	0
rs656682	10	83698170	C	T	0	1	0	0	0	1	0	0	0	0
rs11200003	10	83698375	G	A	0	1	0	0	0	0	0	0	0	0
rs485220	10	83698478	A	G	1	0	0	0	0	0	0	0	0	0
rs116294402	10	83698576	C	T	0	1	0	0	0	0	0	0	0	0
rs1041626	10	83698947	G	A	0	1	0	0	0	0	0	0	0	0
rs114954016	10	83699610	C	T	0	1	0	0	0	0	0	0	0	0
rs1333856	10	83699860	T	C	1	0	0	0	0	0	0	0	0	0
rs1333858	10	83700048	A	G	0	1	0	0	0	0	0	0	0	0
rs2103203	10	83700228	A	T	0	1	0	0	0	0	0	0	0	0
rs77233614	10	83701509	G	A	0	1	0	0	0	0	0	0	0	0
rs73312543	10	83702330	C	A	0	1	0	0	0	0	0	0	0	0
rs114980547	10	83702364	G	A	0	1	0	0	0	0	0	0	0	0
rs593540	10	83703040	T	C	1	0	0	0	0	0	0	0	0	0
rs524316	10	83703274	C	T	0	1	0	0	0	0	0	0	0	0
rs74147024	10	83704151	C	A	0	1	0	0	0	0	0	0	0	0
rs871956	10	83704233	C	T	0	1	0	0	0	0	0	0	0	0
rs965360	10	83704263	G	T	1	0	0	0	0	0	0	0	0	0
rs871955	10	83704282	T	G	0	1	0	0	0	0	0	0	0	0
rs143828601	10	83705041	G	T	0	1	0	0	0	0	0	0	0	0
rs114175697	10	83707591	T	G	0	1	0	0	0	0	0	0	0	0
rs79359365	10	83708892	G	A	0	1	0	0	0	0	0	0	0	0
rs11200070	10	83709724	A	G	1	0	0	0	0	0	0	0	0	0
rs1931144	10	83711350	C	T	1	0	0	0	0	0	0	0	0	0
rs12570770	10	83711507	C	T	1	0	0	0	0	0	0	0	0	0
rs61869496	10	83713033	G	A	1	0	0	0	0	1	0	0	0	0
rs59145655	10	83713399	G	A	0	1	0	0	0	0	0	0	0	0
rs7908737	10	83713654	C	T	0	1	0	0	0	0	0	0	0	0
rs9787529	10	83713756	A	G	1	0	0	0	0	0	0	0	0	0
rs113924935	10	83716785	C	T	0	1	0	0	0	0	0	0	0	0
rs74553980	10	83719861	C	T	0	1	0	0	0	0	0	0	0	0
rs75547358	10	83722139	A	G	0	1	0	0	0	0	0	0	0	0
rs59043295	10	83722804	A	G	1	0	0	0	0	0	0	0	0	0
rs114001898	10	83722932	T	C	0	1	0	0	0	0	0	0	0	0
rs72826572	10	83729379	T	C	1	0	0	0	0	0	0	0	0	0
rs58786512	10	83735593	T	C	1	0	0	0	0	0	0	0	0	0
rs76386984	10	83735596	T	C	1	0	0	0	0	0	0	0	0	0
rs632679	10	83737442	T	C	1	0	0	0	0	0	0	0	0	0
rs12769703	10	83738022	C	T	0	1	0	0	0	0	0	0	0	0
rs73312589	10	83738125	T	C	1	0	0	0	0	0	0	0	0	0
rs612715	10	83749859	C	A	1	0	0	0	0	0	0	0	0	0
rs11200393	10	83751917	A	G	1	0	0	0	0	0	0	0	0	0
rs78645887	10	83760346	T	C	0	1	0	0	0	0	0	0	0	0
rs506621	10	83769676	A	T	0	1	0	0	0	0	0	0	0	0
rs114859122	10	83770087	C	A	0	1	0	0	0	0	0	0	0	0
rs601028	10	83773996	G	A	1	0	0	0	0	0	0	0	0	0
rs61867076	10	83774949	A	C	1	0	0	0	0	0	0	0	0	0
rs78519425	10	83779084	G	A	1	0	0	0	0	0	0	0	0	0
rs72832194	10	83797216	C	T	1	0	0	0	0	0	0	0	0	0
rs75399965	10	83800901	A	G	0	1	0	0	0	0	0	0	0	0
rs79123970	10	83802193	T	C	0	1	0	0	0	0	0	0	0	0
rs144957958	10	83803925	G	A	0	1	0	0	0	0	0	0	0	0
rs17102623	10	83804926	G	A	1	0	0	0	0	0	0	0	0	0
rs116197619	10	83805161	A	G	1	0	0	0	0	0	0	0	0	0
rs76716499	10	83805245	G	A	1	0	0	0	0	0	0	0	0	0
rs79483145	10	83805490	A	G	0	1	0	0	0	0	0	0	0	0
rs11200660	10	83805811	C	A	0	1	0	0	0	0	0	0	0	0
rs17102631	10	83805910	G	A	0	1	0	0	0	0	0	0	0	0
rs502632	10	83806610	C	T	0	1	0	0	0	0	0	0	0	0
rs74147028	10	83806689	G	C	1	0	0	0	0	0	0	0	0	0
rs114726958	10	83806899	A	G	0	1	0	0	0	0	0	0	0	0
rs115618503	10	83806977	C	T	0	1	0	0	0	0	0	0	0	0
rs11200661	10	83807087	C	T	1	0	1	0	0	0	0	0	0	0
rs529943	10	83807263	A	G	0	1	0	0	0	0	0	0	0	0
rs3851065	10	83811063	A	G	0	1	0	0	0	0	0	0	0	0
rs58851281	10	83813266	T	C	1	0	0	0	0	0	0	0	0	0
rs652142	10	83813996	T	C	1	0	0	0	0	1	0	0	0	0
rs61195044	10	83819172	T	C	1	0	0	0	0	0	0	0	0	0
rs75273602	10	83822736	T	C	0	1	0	0	0	0	0	0	0	0
rs181136475	10	83824089	T	C	0	1	0	0	0	0	0	0	0	0
rs58737579	10	83824621	T	C	0	1	0	0	0	0	0	0	0	0
rs140587568	10	83825856	T	C	0	1	0	0	0	0	0	0	0	0
rs111838087	10	83826703	T	C	1	0	0	0	0	0	0	0	0	0
rs647441	10	83827223	C	T	0	1	0	0	0	0	0	0	0	0
rs7086149	10	83829490	C	T	1	0	0	0	0	0	0	0	0	0
rs73319511	10	83838010	T	C	1	0	0	0	0	0	0	0	0	0
rs76964934	10	83838353	G	T	1	0	0	0	0	0	0	0	0	0
rs7915219	10	83839872	C	T	1	0	0	0	0	0	0	0	0	0
rs11200698	10	83850695	G	A	1	0	0	0	0	0	0	0	0	0
rs7919382	10	83854773	G	A	1	0	0	0	0	0	0	0	0	0
rs115536033	10	83856635	G	A	1	0	0	0	0	0	0	0	0	0
rs1113146	10	83858611	G	A	0	1	0	0	0	0	0	0	0	0
rs10749469	10	83863670	C	T	0	1	0	0	0	0	0	0	0	0
rs79901326	10	83863723	A	G	0	1	0	0	0	0	0	0	0	0
rs11200710	10	83864413	A	C	0	1	0	0	0	0	0	0	0	0
rs114435600	10	83864753	T	G	0	1	0	0	0	0	0	0	0	0
rs74356240	10	83865429	G	A	0	1	0	0	0	0	0	0	0	0
rs12245137	10	83866805	T	G	1	0	0	0	0	0	0	0	0	0
rs116330000	10	83872034	G	A	0	1	0	0	0	0	0	0	0	0
rs10887180	10	83873627	T	G	0	1	0	0	0	1	0	0	0	0
rs1857455	10	83874428	C	T	1	0	0	0	0	1	0	0	0	0
rs12768173	10	83878043	A	G	1	0	0	0	0	0	0	0	0	0
rs112130195	10	83879858	C	T	0	1	0	0	0	0	0	0	0	0
rs61866250	10	83880236	C	T	0	1	0	0	0	0	0	0	0	0
rs10887181	10	83882726	T	C	1	0	0	0	0	0	0	0	0	0
rs10788289	10	83884859	A	G	1	0	1	0	0	0	0	0	0	0
rs2350146	10	83885382	A	C	0	1	0	0	0	0	0	0	0	0
rs115214073	10	83885650	C	G	0	1	0	0	0	0	0	0	0	0
rs75340480	10	83886591	T	C	0	1	0	0	0	0	0	0	0	0
rs115507976	10	83887118	C	T	1	0	0	0	0	0	0	0	0	0
rs11200720	10	83888687	A	G	0	1	0	0	0	0	0	0	0	0
rs10887183	10	83889738	G	C	1	0	0	0	0	0	0	0	0	0
rs4933302	10	83890545	G	A	0	1	0	0	0	0	0	0	0	0
rs143376531	10	83892455	C	A	0	1	0	0	0	0	0	0	0	0
rs111842366	10	83893007	A	G	1	0	0	0	0	0	0	0	0	0
rs11591654	10	83893022	A	C	1	0	0	0	0	0	0	0	0	0
rs61866253	10	83894070	T	C	0	1	0	0	0	0	0	0	0	0
rs116357943	10	83895185	A	G	0	1	0	0	0	0	0	0	0	0
rs1833044	10	83895686	C	A	0	1	0	0	0	0	0	0	0	0
rs4474374	10	83897975	G	C	0	1	0	0	0	0	0	0	0	0
rs4581390	10	83898273	A	G	0	1	0	0	0	0	0	0	0	0
rs143435595	10	83903460	A	G	0	1	0	0	0	0	0	0	0	0
rs79414796	10	83903818	C	T	0	1	0	0	0	0	0	0	0	0
rs116172270	10	83905520	A	C	0	1	0	0	0	0	0	0	0	0
rs76640276	10	83905946	A	C	0	1	0	0	0	0	0	0	0	0
rs114138275	10	83907158	T	C	0	1	0	0	0	0	0	0	0	0
rs1857462	10	83907366	C	T	1	0	0	0	0	0	0	0	0	0
rs116580093	10	83908044	C	A	0	1	0	0	0	0	0	0	0	0
rs12784483	10	83908198	T	C	1	0	0	0	0	0	0	0	0	0
rs79301586	10	83908327	T	C	0	1	0	0	0	0	0	0	0	0
rs78392604	10	83908595	A	C	0	1	0	0	0	0	0	0	0	0
rs114306065	10	83908885	G	A	0	1	0	0	0	0	0	0	0	0
rs56362915	10	83910982	C	T	0	1	0	0	0	0	0	0	0	0
rs1857461	10	83911589	A	G	0	1	0	0	0	0	0	0	0	0
rs557512118	10	83912894	A	G	0	1	0	0	0	0	0	0	0	0
rs1892020	10	83913576	T	C	1	0	0	0	0	0	0	0	0	0
rs7893684	10	83914299	G	A	0	1	0	0	0	0	0	0	0	0
rs74145614	10	83914529	T	C	0	1	0	0	0	0	0	0	0	0
rs2349764	10	83915592	T	C	1	0	0	0	0	1	0	0	0	0
rs78828236	10	83917475	A	G	0	1	0	0	0	0	0	0	0	0
rs79514531	10	83917768	A	G	1	0	0	0	0	0	0	0	0	0
rs12244464	10	83919149	A	C	0	1	0	0	0	0	0	0	0	0
rs4933943	10	83920688	C	A	1	0	0	0	0	0	0	0	0	0
rs12762421	10	83920891	C	G	1	0	0	0	0	0	0	0	0	0
rs75633727	10	83923126	A	C	0	1	0	0	0	0	0	0	0	0
rs1857459	10	83924839	G	A	1	0	0	0	0	1	0	0	0	0
rs74399275	10	83925642	T	C	1	0	0	0	0	0	0	0	0	0
rs2882239	10	83926799	C	A	1	0	0	0	0	0	0	0	0	0
rs1419271	10	83928402	C	T	0	1	0	0	0	1	0	0	0	0
rs74145618	10	83928683	A	G	0	1	0	0	0	0	0	0	0	0
rs10749472	10	83929539	C	T	1	0	0	0	0	0	0	0	0	0
rs12765236	10	83931904	A	G	1	0	0	0	0	0	0	0	0	0
rs113377078	10	83934192	A	G	0	1	0	0	0	0	0	0	0	0
rs12783542	10	83937270	G	T	0	1	0	0	0	0	0	0	0	0
rs75343584	10	83937355	T	C	0	1	0	0	0	0	0	0	0	0
rs75039546	10	83938674	A	G	1	0	0	0	0	0	0	0	0	0
rs77301627	10	83939678	A	C	0	1	0	0	0	0	0	0	0	0
rs6585715	10	83942552	T	G	1	0	0	0	0	0	0	0	0	0
rs11591413	10	83942927	C	T	0	1	0	0	0	0	0	0	0	0
rs4495845	10	83943180	T	C	1	0	0	0	0	0	0	0	0	0
rs11200742	10	83944082	A	G	1	0	0	0	0	0	0	0	0	0
rs74145629	10	83946284	G	A	1	0	0	0	0	0	0	0	0	0
rs7893825	10	83948060	A	G	1	0	0	0	0	0	0	0	0	0
rs115853987	10	83948745	C	T	0	1	0	0	0	0	0	0	0	0
rs116736944	10	83948909	G	A	0	1	0	0	0	0	0	0	0	0
rs76908177	10	83948978	C	A	0	1	0	0	0	0	0	0	0	0
rs7099618	10	83949829	T	C	0	1	0	0	0	0	0	0	0	0
rs116338327	10	83950195	G	A	1	0	0	0	0	0	0	0	0	0
rs149924545	10	83950502	C	T	0	1	0	0	0	0	0	0	0	0
rs141487162	10	83951529	A	G	0	1	0	0	0	0	0	0	0	0
rs76656869	10	83952088	C	G	0	1	0	0	0	0	0	0	0	0
rs12248989	10	83952441	C	T	1	0	0	0	0	0	0	0	0	0
rs10887189	10	83953309	A	G	0	1	0	0	0	0	0	0	0	0
rs146347862	10	83955375	C	T	0	1	0	0	0	0	0	0	0	0
rs7091627	10	83958546	A	G	1	0	0	0	0	0	0	0	0	0
rs530815426	10	83958808	A	G	0	1	0	0	0	0	0	0	0	0
rs1078145	10	83959202	G	A	1	0	0	0	0	0	0	0	0	0
rs369816226	10	83963990	T	C	0	1	0	0	0	0	0	0	0	0
rs11200757	10	83964060	C	T	1	0	0	0	0	0	0	0	0	0
rs72837989	10	83964956	T	G	0	1	0	0	0	0	0	0	0	0
rs76395478	10	83965103	G	A	0	1	0	0	0	0	0	0	0	0
rs11200758	10	83965524	T	C	0	1	0	0	0	0	0	0	0	0
rs11598552	10	83965595	C	T	0	1	0	0	0	0	0	0	0	0
rs114799482	10	83967551	C	T	0	1	0	0	0	0	0	0	0	0
rs75784105	10	83968358	A	G	1	0	0	0	0	0	0	0	0	0
rs4145142	10	83969626	A	G	1	0	0	0	0	0	0	0	0	0
rs11200761	10	83970541	C	T	0	1	0	0	0	0	0	0	0	0
rs141846561	10	83979970	A	G	0	1	0	0	0	0	0	0	0	0
rs12255900	10	83980602	C	T	0	1	0	0	0	0	0	0	0	0
rs17250702	10	83980768	A	G	1	0	0	0	0	0	0	0	0	0
rs2000310	10	83981181	T	C	0	1	0	0	0	0	0	0	0	0
rs4623834	10	83981582	A	G	0	1	0	0	0	0	0	0	0	0
rs7918788	10	83981721	A	G	1	0	0	0	0	0	0	0	0	0
rs10887194	10	83987314	A	G	1	0	0	0	0	0	0	0	0	0
rs116030677	10	83987895	A	C	0	1	0	0	0	0	0	0	0	0
rs55880182	10	83990612	T	C	0	1	0	0	0	0	0	0	0	0
rs116308666	10	83997247	T	G	0	1	0	0	0	0	0	0	0	0
rs11200776	10	83999230	A	G	0	1	0	0	0	0	0	0	0	0
rs114036305	10	84003654	C	T	0	1	0	0	0	0	0	0	0	0
rs11200779	10	84003785	A	G	1	0	0	0	0	0	0	0	0	0
rs77506296	10	84005130	A	G	0	1	0	0	0	0	0	0	0	0
rs140072174	10	84007673	T	C	0	1	0	0	0	0	0	0	0	0
rs115984304	10	84010971	T	C	0	1	0	0	0	0	0	0	0	0
rs184214842	10	84011195	C	A	0	1	0	0	0	0	0	0	0	0
rs11200788	10	84012588	T	C	1	0	0	0	0	0	0	0	0	0
rs149344739	10	84016353	C	T	0	1	0	0	0	0	0	0	0	0
rs56787589	10	84016828	A	C	0	1	0	0	0	0	0	0	0	0
rs2882331	10	84017683	C	T	1	0	0	0	0	0	0	0	0	0
rs4639875	10	84018988	G	A	1	0	0	0	0	0	0	0	0	0
rs572247355	10	84020215	A	G	0	1	0	0	0	0	0	0	0	0
rs60338636	10	84022253	A	G	0	1	0	0	0	0	0	0	0	0
rs113908789	10	84030591	T	C	1	0	0	0	0	0	0	0	0	0
rs10788309	10	84030720	G	A	1	0	1	0	0	1	0	0	0	0
rs75345549	10	84034584	C	T	0	1	0	0	0	0	0	0	0	0
rs6585802	10	84042882	C	A	1	0	0	0	0	0	0	0	0	0
rs61864793	10	84043616	C	T	1	0	0	0	0	0	0	0	0	0
rs11814628	10	84045628	A	G	1	0	0	0	0	1	0	0	0	0
rs76992244	10	84046406	A	G	1	0	0	0	0	0	0	0	0	0
rs79236561	10	84053702	A	G	0	1	0	0	0	0	0	0	0	0
rs73324408	10	84055284	C	T	1	0	0	0	0	0	0	0	0	0
rs77754556	10	84055959	G	T	1	0	0	0	0	0	0	0	0	0
rs143367264	10	84056874	A	G	0	1	0	0	0	0	0	0	0	0
rs12415325	10	84064005	T	C	1	0	0	0	0	0	0	0	0	0
rs7084533	10	84069566	C	T	1	0	0	0	0	0	0	0	0	0
rs6585832	10	84069885	A	A	1	0	0	0	0	1	0	0	0	0
rs56138363	10	84070286	T	C	1	0	0	0	0	0	0	0	0	0
rs77212791	10	84077909	G	T	0	1	0	0	0	0	0	0	0	0
rs74145589	10	84080340	T	C	0	1	0	0	0	0	0	0	0	0
rs139325522	10	84084035	C	T	1	0	0	0	0	0	0	0	0	0
rs10509490	10	84085732	C	T	1	0	0	0	0	0	0	0	0	0
rs146515018	10	84092362	C	G	0	1	0	0	0	0	0	0	0	0
rs80169705	10	84095269	C	T	0	1	0	0	0	0	0	0	0	0
rs17337559	10	84099969	T	C	0	1	0	0	0	0	0	0	0	0
rs145975064	10	84100789	A	G	0	1	0	0	0	0	0	0	0	0
rs34569071	10	84107082	T	G	1	0	0	0	0	0	0	0	0	0
rs12411311	10	84108063	C	T	0	1	0	0	0	0	0	0	0	0
rs116317770	10	84113163	C	T	0	1	0	0	0	0	0	0	0	0
rs10887232	10	84124486	T	G	0	1	0	0	0	0	0	0	0	0
rs12357826	10	84127298	G	A	1	0	0	0	0	1	0	0	0	0
rs78338638	10	84129173	C	T	0	1	0	0	0	0	0	0	0	0
rs11200877	10	84131790	A	C	1	0	0	0	0	0	0	0	0	0
rs11817914	10	84132414	A	G	1	0	0	0	0	0	0	0	0	0
rs12764717	10	84132701	G	A	1	0	0	0	0	0	0	0	0	0
rs12265851	10	84136478	C	T	1	0	0	0	0	0	0	0	0	0
rs115937427	10	84137538	T	C	0	1	0	0	0	0	0	0	0	0
rs148657768	10	84140193	T	G	1	0	0	0	0	0	0	0	0	0
rs11593984	10	84140418	T	G	1	0	0	0	0	0	0	0	0	0
rs7092538	10	84142055	C	T	1	0	0	0	0	0	0	0	0	0
rs17103143	10	84143922	T	C	1	0	0	0	0	1	0	0	0	0
rs115350080	10	84155866	A	G	0	1	0	0	0	0	0	0	0	0
rs17103162	10	84156489	A	G	0	1	0	0	0	0	0	0	0	0
rs180825279	10	84157084	C	G	0	1	0	0	0	0	0	0	0	0
rs74148224	10	84158187	C	G	0	1	0	0	0	0	0	0	0	0
rs11200894	10	84158501	G	C	0	1	0	0	0	0	0	0	0	0
rs79185136	10	84159274	A	T	0	1	0	0	0	0	0	0	0	0
rs80264096	10	84159507	C	T	1	0	0	0	0	0	0	0	0	0
rs11200896	10	84160329	C	T	1	0	0	0	0	0	0	0	0	0
rs4933969	10	84163985	G	A	0	1	0	0	0	0	0	0	0	0
rs114576453	10	84164093	G	A	0	1	0	0	0	0	0	0	0	0
rs4332462	10	84165073	A	G	0	1	0	0	0	0	0	0	0	0
rs113003730	10	84168156	T	C	1	0	0	0	0	0	0	0	0	0
rs4320896	10	84171658	T	C	0	1	0	0	0	0	0	0	0	0
rs12217444	10	84172491	A	G	0	1	0	0	0	0	0	0	0	0
rs73315860	10	84173789	A	C	1	0	0	0	0	0	0	0	0	0
rs117582811	10	84175380	G	T	0	1	0	0	0	0	0	0	0	0
rs4348833	10	84176404	C	T	1	0	0	0	0	0	0	0	0	0
rs73315862	10	84176586	T	C	1	0	0	0	0	0	0	0	0	0
rs4315004	10	84179795	G	T	1	0	0	0	0	0	0	0	0	0
rs112332349	10	84181781	C	T	1	0	0	0	0	0	0	0	0	0
rs11200909	10	84182840	G	T	1	0	0	0	0	1	0	0	0	0
rs7070005	10	84184385	C	T	0	1	0	0	0	1	0	0	0	0
rs149039474	10	84186090	T	C	0	1	0	0	0	0	0	0	0	0
rs76735961	10	84186226	G	C	0	1	0	0	0	0	0	0	0	0
rs74145713	10	84189290	C	T	0	1	0	0	0	0	0	0	0	0
rs77778744	10	84190898	C	G	0	1	0	0	0	0	0	0	0	0
rs79942975	10	84193073	A	G	0	1	0	0	0	0	0	0	0	0
rs138818468	10	84193255	A	G	0	1	0	0	0	0	0	0	0	0
rs115645231	10	84194936	T	G	1	0	0	0	0	0	0	0	0	0
rs77338033	10	84196300	T	C	1	0	0	0	0	0	0	0	0	0
rs11200916	10	84198370	T	C	0	1	0	0	0	0	0	0	0	0
rs4933973	10	84199497	C	T	0	1	0	0	0	0	0	0	0	0
rs112106823	10	84200816	A	G	0	1	0	0	0	0	0	0	0	0
rs74145716	10	84201143	T	C	1	0	0	0	0	0	0	0	0	0
rs144058677	10	84205902	A	G	0	1	0	0	0	0	0	0	0	0
rs7089142	10	84207180	A	G	1	0	0	0	0	1	0	0	0	0
rs114349927	10	84209019	T	C	0	1	0	0	0	0	0	0	0	0
rs10887255	10	84212842	C	T	1	0	0	0	0	0	0	0	0	0
rs6585845	10	84215490	T	G	1	0	0	0	0	1	0	0	0	0
rs12356218	10	84215528	A	G	1	0	0	0	0	1	0	0	0	0
rs74619906	10	84216638	T	C	1	0	0	0	0	0	0	0	0	0
rs4933314	10	84220972	C	T	1	0	0	0	0	1	0	0	0	0
rs11200928	10	84224967	A	G	1	0	0	0	0	0	0	0	0	0
rs116508052	10	84229877	T	C	0	1	0	0	0	0	0	0	0	0
rs75589469	10	84232876	A	G	0	1	0	0	0	0	0	0	0	0
rs6585848	10	84234624	G	A	1	0	0	0	0	0	0	0	0	0
rs4933987	10	84234963	T	C	1	0	0	0	0	0	0	0	0	0
rs112332043	10	84236345	G	A	1	0	0	0	0	0	0	0	0	0
rs78144179	10	84236515	G	A	0	1	0	0	0	0	0	0	0	0
rs4933989	10	84239688	T	C	0	1	0	0	0	0	0	0	0	0
rs151255056	10	84241754	A	G	0	1	0	0	0	0	0	0	0	0
rs150432296	10	84242390	A	G	0	1	0	0	0	0	0	0	0	0
rs77221885	10	84243395	C	T	1	0	0	0	0	0	0	0	0	0
rs7901093	10	84246010	C	T	1	0	0	0	0	0	0	0	0	0
rs74625611	10	84248180	T	G	0	1	0	0	0	0	0	0	0	0
rs73317982	10	84249820	C	G	0	1	0	0	0	0	0	0	0	0
rs140685053	10	84251752	G	T	0	1	0	0	0	0	0	0	0	0
rs144737933	10	84251950	T	C	0	1	0	0	0	0	0	0	0	0
rs113559912	10	84252665	T	C	0	1	0	0	0	0	0	0	0	0
rs1042454	10	84252957	C	T	0	1	0	0	0	0	0	0	0	0
rs74145778	10	84253213	A	G	0	1	0	0	0	0	0	0	0	0
rs111539343	10	84253284	A	G	1	0	0	0	0	0	0	0	0	0
rs57324368	10	84255117	G	A	0	1	0	0	0	0	0	0	0	0
rs10788336	10	84255439	A	G	1	0	0	0	0	0	0	0	0	0
rs11200943	10	84255572	G	A	0	1	0	0	0	0	0	0	0	0
rs10887266	10	84257136	A	G	0	1	0	0	0	0	0	0	0	0
rs61730895	10	84257984	T	C	0	1	0	0	0	0	0	0	0	0
rs11200947	10	84260881	G	A	0	1	0	0	0	0	0	0	0	0
rs11818282	10	84263544	A	G	0	1	0	0	0	0	0	0	0	0
rs7915135	10	84264568	A	C	1	0	0	0	0	0	0	0	0	0
rs12569421	10	84266125	A	G	1	0	0	0	0	1	0	0	0	0
rs17103315	10	84266262	A	G	0	1	0	0	0	0	0	0	0	0
rs112076980	10	84267323	G	A	0	1	0	0	0	0	0	0	0	0
rs145557936	10	84267562	T	C	1	0	0	0	0	0	0	0	0	0
rs753796	10	84268707	A	C	1	0	0	0	0	0	0	0	0	0
rs12775490	10	84272891	G	A	1	0	0	0	0	1	0	0	0	0
rs7908389	10	84275083	C	T	1	0	0	0	0	0	0	0	0	0
rs145958652	10	84289430	G	A	0	1	0	0	0	0	0	0	0	0
rs41291374	10	84293429	T	C	0	1	0	0	0	0	0	0	0	0
rs77812074	10	84293856	G	A	1	0	0	0	0	0	0	0	0	0
rs112241443	10	84293860	G	A	0	1	0	0	0	0	0	0	0	0
rs116538206	10	84303019	A	G	0	1	0	0	0	0	0	0	0	0
rs7084184	10	84309988	T	C	1	0	0	0	0	0	0	0	0	0
rs12780136	10	84314671	A	G	0	1	0	0	0	0	0	0	0	0
rs147114918	10	84322877	G	T	0	1	0	0	0	0	0	0	0	0
rs74363917	10	84328003	T	G	1	0	0	0	0	0	0	0	0	0
rs12782445	10	84331957	A	C	0	1	0	0	0	0	0	0	0	0
rs114826685	10	84334234	C	T	1	0	0	0	0	0	0	0	0	0
rs11200997	10	84335847	T	C	1	0	0	0	0	0	0	0	0	0
rs11201001	10	84346603	G	A	0	1	0	0	0	0	0	0	0	0
rs147827469	10	84348787	G	A	0	1	0	0	0	0	0	0	0	0
rs74147544	10	84353330	A	G	0	1	0	0	0	0	0	0	0	0
rs114291287	10	84376415	T	C	1	0	0	0	0	0	0	0	0	0
rs7899482	10	84389450	G	A	1	0	0	0	0	0	0	0	0	0
rs17103423	10	84394507	G	A	0	1	0	0	0	0	0	0	0	0
rs4415697	10	84394652	A	G	1	0	0	0	0	0	0	0	0	0
rs72841193	10	84400944	A	G	0	1	0	0	0	0	0	0	0	0
rs143880057	10	84419502	T	G	0	1	0	0	0	0	0	0	0	0
rs76755520	10	84421190	A	G	1	0	0	0	0	0	0	0	0	0
rs11201030	10	84423637	A	G	1	0	0	0	0	0	0	0	0	0
rs7099875	10	84424608	T	C	1	0	0	0	0	0	0	0	0	0
rs72842508	10	84430488	T	C	1	0	0	0	0	0	0	0	0	0
rs34719223	10	84437902	C	T	1	0	0	0	0	0	0	0	0	0
rs57844193	10	84462477	A	G	1	0	0	0	0	0	0	0	0	0
rs138340277	10	84466424	G	A	1	0	0	0	0	0	0	0	0	0
rs12357539	10	84478885	A	G	1	0	0	0	0	0	0	0	0	0
rs7905950	10	84510254	T	C	0	1	0	0	0	0	0	0	0	0
rs7907517	10	84512265	C	A	1	0	0	0	0	0	0	0	0	0
rs2798071	10	84521556	G	C	0	1	0	0	0	0	0	0	0	0
rs2798070	10	84521821	C	T	1	0	0	0	0	1	0	0	0	0
rs1188777	10	84532193	A	G	0	1	0	0	0	0	0	0	0	0
rs72828613	10	84535764	A	C	1	0	0	0	0	0	0	0	0	0
rs34490664	10	84537797	G	T	0	1	0	0	0	0	0	0	0	0
rs116233729	10	84539550	T	C	0	1	0	0	0	0	0	0	0	0
rs77473714	10	84542692	T	G	0	1	0	0	0	0	0	0	0	0
rs11201096	10	84548832	A	G	1	0	0	0	0	1	0	0	0	0
rs111833312	10	84551922	C	G	1	0	0	0	0	0	0	0	0	0
rs12246215	10	84566128	G	A	1	0	0	0	0	1	0	0	0	0
rs991019	10	84567409	G	A	1	0	0	0	0	0	0	0	0	0
rs11201105	10	84568941	C	T	1	0	0	0	0	0	0	0	0	0
rs77235051	10	84574142	G	A	0	1	0	0	0	0	0	0	0	0
rs28534788	10	84574145	G	A	1	0	0	0	0	0	0	0	0	0
rs1977865	10	84575715	A	G	0	1	0	0	0	0	0	0	0	0
rs115213749	10	84582281	G	A	1	0	0	0	0	0	0	0	0	0
rs115713513	10	84585620	T	C	0	1	0	0	0	0	0	0	0	0
rs80154656	10	84585634	T	C	0	1	0	0	0	0	0	0	0	0
rs2505765	10	84586690	T	C	1	0	0	0	0	0	0	0	0	0
rs11201117	10	84588072	T	C	0	1	0	0	0	0	0	0	0	0
rs2488630	10	84588199	T	G	1	0	0	0	0	0	0	0	0	0
rs115278751	10	84595049	C	T	0	1	0	0	0	0	0	0	0	0
rs11597975	10	84595483	G	A	0	1	0	0	0	0	0	0	0	0
rs75310209	10	84598057	T	C	1	0	0	0	0	0	0	0	0	0
rs111934334	10	84598407	A	G	0	1	0	0	0	0	0	0	0	0
rs2505757	10	84598434	T	C	1	0	0	0	0	0	0	0	0	0
rs59694447	10	84599853	T	C	0	1	0	0	0	0	0	0	0	0
rs115489689	10	84601168	A	G	0	1	0	0	0	0	0	0	0	0
rs12268166	10	84601244	T	C	1	0	0	0	0	0	0	0	0	0
rs2505748	10	84604386	G	A	1	0	0	0	0	0	0	0	0	0
rs61865084	10	84604486	C	T	0	1	0	0	0	0	0	0	0	0
rs11201124	10	84611053	G	T	1	0	0	0	0	0	0	0	0	0
rs73325399	10	84612545	T	A	0	1	0	0	0	0	0	0	0	0
rs58275076	10	84614070	T	C	1	0	0	0	0	0	0	0	0	0
rs6585866	10	84617152	A	G	1	0	0	0	0	0	0	0	0	0
rs77518536	10	84618044	A	G	0	1	0	0	0	0	0	0	0	0
rs61865095	10	84618423	T	C	1	0	0	0	0	0	0	0	0	0
rs2488644	10	84621376	G	G	1	0	0	0	0	1	0	0	0	0
rs1343112	10	84635732	A	G	1	0	0	0	0	0	0	0	0	0
rs1857286	10	84637485	C	T	1	0	0	0	0	0	0	0	0	0
rs4244955	10	84654916	C	T	1	0	0	0	0	0	0	0	0	0
rs80214319	10	84657010	T	C	0	1	0	0	0	0	0	0	0	0
rs73332952	10	84659708	G	A	0	1	0	0	0	0	0	0	0	0
rs112436249	10	84660772	A	G	0	1	0	0	0	0	0	0	0	0
rs114220648	10	84661267	G	A	0	1	0	0	0	0	0	0	0	0
rs11201157	10	84661730	T	C	0	1	0	0	0	0	0	0	0	0
rs77967796	10	84662690	G	A	1	0	0	0	0	0	0	0	0	0
rs74147444	10	84663085	A	G	1	0	0	0	0	0	0	0	0	0
rs4601704	10	84663454	C	T	1	0	0	0	0	0	0	0	0	0
rs112546353	10	84665364	T	C	0	1	0	0	0	0	0	0	0	0
rs111555921	10	84666310	C	T	1	0	0	0	0	0	0	0	0	0
rs3922702	10	84666853	A	G	1	0	0	0	0	0	0	0	0	0
rs140741489	10	84668048	C	T	0	1	0	0	0	0	0	0	0	0
rs17103825	10	84670945	T	C	1	0	0	0	0	0	0	0	0	0
rs12262888	10	84671634	A	G	0	1	0	0	0	0	0	0	0	0
rs151106615	10	84671768	A	G	0	1	0	0	0	0	0	0	0	0
rs11201168	10	84678907	C	T	1	0	0	0	0	0	0	0	0	0
rs116801299	10	84679872	T	C	0	1	0	0	0	0	0	0	0	0
rs4573626	10	84680093	T	C	1	0	0	0	0	1	0	0	0	0
rs74147459	10	84680682	T	C	1	0	0	0	0	0	0	0	0	0
rs77934971	10	84681869	C	T	0	1	0	0	0	0	0	0	0	0
rs77517251	10	84684197	G	A	0	1	0	0	0	0	0	0	0	0
rs144086306	10	84684278	C	T	1	0	0	0	0	0	0	0	0	0
rs7090798	10	84690104	A	C	1	0	0	0	0	0	0	0	0	0
rs114721654	10	84690875	A	G	1	0	0	0	0	0	0	0	0	0
rs73316623	10	84691500	A	G	0	1	0	0	0	0	0	0	0	0
rs112186854	10	84693776	T	C	0	1	0	0	0	0	0	0	0	0
rs79403656	10	84696327	T	C	0	1	0	0	0	0	0	0	0	0
rs113168490	10	84698799	G	A	1	0	0	0	0	0	0	0	0	0
rs2505780	10	84700413	T	C	0	1	0	0	0	0	0	0	0	0
rs11201178	10	84701139	C	T	0	1	0	0	0	0	0	0	0	0
rs17103934	10	84702110	T	A	0	1	0	0	0	0	0	0	0	0
rs144735221	10	84703260	G	A	0	1	0	0	0	0	0	0	0	0
rs111686266	10	84703462	A	G	0	1	0	0	0	0	0	0	0	0
rs144886599	10	84704508	T	C	1	0	0	0	0	0	0	0	0	0
rs79455789	10	84704566	A	G	0	1	0	0	0	0	0	0	0	0
rs113576180	10	84705243	A	G	1	0	0	0	0	0	0	0	0	0
rs138131692	10	84706025	A	G	0	1	0	0	0	0	0	0	0	0
rs143751003	10	84706623	T	C	0	1	0	0	0	0	0	0	0	0
rs146395564	10	84706816	T	C	0	1	0	0	0	0	0	0	0	0
rs1577276	10	84710270	G	A	1	0	0	0	0	0	0	0	0	0
rs11201183	10	84711394	A	G	1	0	0	0	0	0	0	0	0	0
rs77289148	10	84712346	C	T	1	0	0	0	0	0	0	0	0	0
rs76335246	10	84713525	G	A	1	0	0	0	0	0	0	0	0	0
rs114314232	10	84720289	C	T	1	0	0	0	0	0	0	0	0	0
rs113396762	10	84721885	G	A	1	0	0	0	0	0	0	0	0	0
rs112292814	10	84722363	C	G	0	1	0	0	0	0	0	0	0	0
rs6585881	10	84724520	A	G	1	0	0	0	0	0	0	0	0	0
rs77160771	10	84724895	G	A	0	1	0	0	0	0	0	0	0	0
rs80241212	10	84738549	G	A	1	0	0	0	0	0	0	0	0	0
rs1577287	10	84741917	G	A	1	0	0	0	0	0	0	0	0	0
rs113397209	10	84744264	T	C	0	1	0	0	0	0	0	0	0	0
rs61865138	10	84745353	A	G	0	1	0	0	0	0	0	0	0	0
rs114436340	10	84754946	A	G	0	1	0	0	0	0	0	0	0	0
rs11201207	10	84756282	C	T	0	1	0	0	0	0	0	0	0	0
rs12245636	10	84763707	T	G	0	1	0	0	0	0	0	0	0	0
rs10128187	10	84764343	A	G	1	0	0	0	0	0	0	0	0	0
rs138516109	10	84764580	C	T	0	1	0	0	0	0	0	0	0	0
rs73324714	10	84766907	A	G	0	1	0	0	0	0	0	0	0	0
rs115212194	10	84766943	C	T	0	1	0	0	0	0	0	0	0	0
rs7902236	10	84769758	C	T	1	0	0	0	0	0	0	0	0	0
rs78735638	10	84783470	A	G	0	1	0	0	0	0	0	0	0	0
rs11201237	10	84787810	G	A	1	0	0	0	0	0	0	0	0	0
rs73324744	10	84789985	A	G	1	0	0	0	0	0	0	0	0	0
rs1931875	10	84790665	G	A	1	0	0	0	0	0	0	0	0	0
rs1577262	10	84802630	G	A	1	0	0	0	0	0	0	0	0	0
rs111544042	10	84806865	T	C	0	1	0	0	0	0	0	0	0	0
rs10887382	10	84812186	A	G	1	0	0	0	0	1	0	0	0	0
rs74477700	10	84812662	T	C	0	1	0	0	0	0	0	0	0	0
rs2960359	10	84813701	T	C	1	0	0	0	0	0	0	0	0	0
rs115344039	10	84818345	G	A	0	1	0	0	0	0	0	0	0	0
rs12258576	10	84818630	G	A	0	1	0	0	0	0	0	0	0	0
rs11201247	10	84819345	C	T	1	0	0	0	0	0	0	0	0	0
rs115279461	10	84821255	G	T	1	0	0	0	0	0	0	0	0	0
rs2498011	10	84821736	A	G	1	0	0	0	0	0	0	0	0	0
rs7896232	10	84823378	G	A	1	0	0	0	0	0	0	0	0	0
rs7901050	10	84828122	G	A	0	1	0	0	0	0	0	0	0	0
rs11201253	10	84829146	T	C	1	0	1	0	0	0	0	0	0	0
rs7910255	10	84829765	T	C	0	1	0	0	0	0	0	0	0	0
rs57940603	10	84830489	A	C	1	0	0	0	0	0	0	0	0	0
rs116598156	10	84831731	A	G	1	0	0	0	0	0	0	0	0	0
rs12246722	10	84834018	A	G	0	1	0	0	0	0	0	0	0	0
rs73326706	10	84837363	C	T	0	1	0	0	0	0	0	0	0	0
rs1124387	10	84839937	T	C	0	1	0	0	0	0	0	0	0	0
rs17104229	10	84840151	A	G	1	0	0	0	0	0	0	0	0	0
rs1610016	10	84842344	G	A	0	1	0	0	0	0	0	0	0	0
rs113826243	10	84843265	A	C	1	0	0	0	0	0	0	0	0	0
rs143906807	10	84844355	T	C	0	1	0	0	0	0	0	0	0	0
rs73326728	10	84845586	T	C	0	1	0	0	0	0	0	0	0	0
rs2498008	10	84846568	T	C	1	0	0	0	0	0	0	0	0	0
rs115242620	10	84850743	G	A	0	1	0	0	0	0	0	0	0	0
rs7905102	10	84851696	T	G	1	0	0	0	0	0	0	0	0	0
rs34791814	10	84852050	C	T	0	1	0	0	0	0	0	0	0	0
rs76834684	10	84852126	T	C	0	1	0	0	0	0	0	0	0	0
rs61868570	10	84861299	C	G	0	1	0	0	0	0	0	0	0	0
rs147822308	10	84862946	G	A	0	1	0	0	0	0	0	0	0	0
rs74150009	10	84863618	A	G	0	1	0	0	0	0	0	0	0	0
rs34619059	10	84866170	A	G	0	1	0	0	0	0	0	0	0	0
rs11201276	10	84875348	A	G	1	0	0	0	0	0	0	0	0	0
rs150564729	10	84875385	A	C	0	1	0	0	0	0	0	0	0	0
rs72830320	10	84877036	T	C	0	1	0	0	0	0	0	0	0	0
rs4465320	10	84879890	A	G	1	0	0	0	0	0	0	0	0	0
rs4345906	10	84880139	T	C	1	0	0	0	0	0	0	0	0	0
rs112551083	10	84890690	C	T	1	0	0	0	0	0	0	0	0	0
rs7074948	10	84891202	A	G	1	0	0	0	0	0	0	0	0	0
rs7922210	10	84898657	A	G	1	0	0	0	0	0	0	0	0	0
rs114181561	10	84899201	T	C	0	1	0	0	0	0	0	0	0	0
rs75900083	10	84901861	C	T	0	1	0	0	0	0	0	0	0	0
rs111677827	10	84903804	A	T	1	0	0	0	0	0	0	0	0	0
rs10509500	10	84905948	T	C	1	0	0	0	0	0	0	0	0	0
rs7075938	10	84906162	C	T	1	0	0	0	0	0	0	0	0	0
rs61870093	10	84908823	A	G	0	1	0	0	0	0	0	0	0	0
rs61870094	10	84909064	G	C	0	1	0	0	0	0	0	0	0	0
rs4635025	10	84913289	C	T	1	0	0	0	0	0	0	0	0	0
rs10887400	10	84916561	T	C	1	0	0	0	0	0	0	0	0	0
rs111967015	10	84917293	T	C	0	1	0	0	0	0	0	0	0	0
rs148584672	10	84921820	A	G	1	0	0	0	0	0	0	0	0	0
rs73327785	10	84928846	T	G	0	1	0	0	0	0	0	0	0	0
rs74147724	10	84932923	T	C	1	0	0	0	0	0	0	0	0	0
rs113663792	10	84935316	G	A	0	1	0	0	0	0	0	0	0	0
rs1572694	10	84940443	G	A	0	1	0	0	0	0	0	0	0	0
rs67892799	10	84942741	G	A	1	0	0	0	0	0	0	0	0	0
rs883346	10	84946687	T	G	1	0	0	0	0	0	0	0	0	0
rs7904559	10	84950103	G	A	1	0	0	0	0	0	0	0	0	0
rs12266096	10	84961425	C	T	1	0	1	0	0	1	0	0	0	0
rs115838921	10	84969215	A	G	0	1	0	0	0	0	0	0	0	0
rs116332833	10	84971766	C	T	1	0	0	0	0	0	0	0	0	0
rs186367992	10	84976753	T	C	1	0	0	0	0	1	0	0	0	0
rs114068099	10	84981920	A	G	1	0	0	0	0	0	0	0	0	0
rs75120021	10	84985141	A	T	0	1	0	0	0	0	0	0	0	0
rs7914737	10	84992649	C	T	1	0	0	0	0	0	0	0	0	0
rs7915031	10	84993067	A	G	1	0	0	0	0	0	0	0	0	0
rs1416356	10	84994732	C	T	1	0	0	0	0	0	0	0	0	0
rs11201329	10	84996000	T	C	1	0	0	0	0	0	0	0	0	0
rs7075650	10	84996223	C	T	0	1	0	0	0	0	0	0	0	0
rs10788395	10	85007906	T	G	0	1	0	0	0	0	0	0	0	0
rs113224354	10	85010037	A	C	1	0	0	0	0	0	0	0	0	0
rs17104542	10	85012918	C	T	0	1	0	0	0	0	0	0	0	0
rs1538429	10	85014927	G	A	1	0	0	0	0	0	0	0	0	0
rs73341442	10	85017300	C	T	1	0	0	0	0	0	0	0	0	0
rs17104548	10	85019346	G	A	1	0	0	0	0	0	0	0	0	0
rs531308287	10	85024184	T	C	0	1	0	0	0	0	0	0	0	0
rs112930444	10	85024596	A	G	0	1	0	0	0	0	0	0	0	0
rs4609541	10	85025519	T	C	1	0	0	0	0	0	0	0	0	0
rs61869061	10	85036508	A	G	0	1	0	0	0	0	0	0	0	0
rs113000207	10	85039662	T	C	0	1	0	0	0	0	0	0	0	0
rs34498403	10	85040109	T	C	1	0	0	0	0	0	0	0	0	0
rs12245775	10	85041169	T	C	1	0	0	0	0	0	0	0	0	0
rs36021079	10	85045423	T	C	0	1	0	0	0	0	0	0	0	0
rs142885323	10	85047617	A	G	0	1	0	0	0	0	0	0	0	0
rs114123199	10	85048796	T	C	0	1	0	0	0	0	0	0	0	0
rs113164758	10	85056115	A	C	0	1	0	0	0	0	0	0	0	0
rs151205295	10	85059218	T	C	0	1	0	0	0	0	0	0	0	0
rs10749512	10	85060808	T	C	1	0	0	0	0	0	0	0	0	0
rs35736207	10	85062923	T	C	0	1	0	0	0	0	0	0	0	0
rs57408723	10	85081798	A	G	1	0	0	0	0	0	0	0	0	0
rs1339902	10	85084249	G	T	1	0	0	0	0	0	0	0	0	0
rs10509508	10	85092892	A	C	1	0	0	0	0	1	0	0	0	0
rs12765195	10	85096831	T	C	1	0	0	0	0	0	0	0	0	0
rs111960670	10	85097383	G	A	0	1	0	0	0	0	0	0	0	0
rs115346356	10	85099015	G	T	0	1	0	0	0	0	0	0	0	0
rs61869155	10	85099996	T	G	0	1	0	0	0	0	0	0	0	0
rs12247233	10	85105563	A	G	1	0	0	0	0	0	0	0	0	0
rs11812841	10	85110232	T	C	0	1	0	0	0	0	0	0	0	0
rs11201384	10	85113062	A	G	1	0	0	0	0	0	0	0	0	0
rs1339903	10	85123331	T	C	1	0	0	0	0	0	0	0	0	0
rs116620386	10	85124494	C	T	1	0	0	0	0	0	0	0	0	0
rs61870603	10	85133144	T	C	1	0	0	0	0	0	0	0	0	0
rs17296807	10	85133986	A	G	1	0	0	0	0	1	0	0	0	0
rs17369452	10	85143214	A	T	0	1	0	0	0	0	0	0	0	0
rs12246944	10	85147684	T	C	1	0	0	0	0	0	0	0	0	0
rs77999677	10	85150164	C	T	0	1	0	0	0	0	0	0	0	0
rs12261898	10	85150196	C	T	0	1	0	0	0	0	0	0	0	0
rs114991843	10	85151565	A	G	0	1	0	0	0	0	0	0	0	0
rs12763366	10	85160623	G	A	1	0	0	0	0	0	0	0	0	0
rs144984471	10	85163663	G	A	0	1	0	0	0	0	0	0	0	0
rs112166235	10	85168182	A	G	0	1	0	0	0	0	0	0	0	0
rs12768874	10	85169787	T	C	1	0	0	0	0	0	0	0	0	0
rs7075035	10	85171524	C	G	1	0	0	0	0	0	0	0	0	0
rs146904329	10	85172645	T	C	0	1	0	0	0	0	0	0	0	0
rs75856002	10	85174009	G	C	0	1	0	0	0	0	0	0	0	0
rs1890771	10	85179517	C	T	1	0	0	0	0	0	0	0	0	0
rs4465321	10	85193106	C	A	1	0	0	0	0	0	0	0	0	0
rs12098564	10	85193571	G	A	1	0	1	0	0	0	0	0	0	0
rs71487178	10	85199226	A	G	0	1	0	0	0	0	0	0	0	0
rs12766218	10	85200878	T	C	1	0	0	0	0	0	0	0	0	0
rs116963497	10	85201595	A	G	0	1	0	0	0	1	0	0	0	0
rs1416928	10	85205506	T	C	0	1	0	0	0	0	0	0	0	0
rs72834415	10	85206252	C	T	0	1	0	0	0	0	0	0	0	0
rs11201468	10	85206976	T	C	1	0	0	0	0	0	0	0	0	0
rs74148612	10	85207897	A	C	1	0	0	0	0	0	0	0	0	0
rs75649020	10	85210924	G	A	0	1	0	0	0	0	0	0	0	0
rs11201492	10	85219804	C	T	1	0	0	0	0	0	0	0	0	0
rs73332274	10	85222719	A	C	0	1	0	0	0	0	0	0	0	0
rs75294934	10	85223357	A	G	0	1	0	0	0	0	0	0	0	0
rs61869264	10	85223502	T	C	1	0	0	0	0	0	0	0	0	0
rs59773261	10	85225658	A	G	0	1	0	0	0	0	0	0	0	0
rs73332281	10	85226940	G	T	1	0	0	0	0	0	0	0	0	0
rs57847221	10	85230134	C	G	0	1	0	0	0	0	0	0	0	0
rs77106129	10	85231821	A	C	0	1	0	0	0	0	0	0	0	0
rs11201516	10	85232444	C	T	1	0	0	0	0	0	0	0	0	0
rs114105300	10	85232851	C	T	0	1	0	0	0	0	0	0	0	0
rs79539709	10	85232984	T	C	0	1	0	0	0	0	0	0	0	0
rs115223325	10	85235912	G	A	1	0	0	0	0	0	0	0	0	0
rs111350024	10	85240891	G	A	1	0	0	0	0	0	0	0	0	0
rs76601595	10	85243868	T	C	0	1	0	0	0	0	0	0	0	0
rs151267205	10	85244353	T	C	0	1	0	0	0	0	0	0	0	0
rs12772593	10	85245828	G	A	1	0	0	0	0	0	0	0	0	0
rs111919825	10	85245952	A	G	0	1	0	0	0	0	0	0	0	0
rs17105060	10	85251353	A	G	0	1	0	0	0	0	0	0	0	0
rs144052010	10	85257776	C	T	1	0	0	0	0	0	0	0	0	0
rs7900532	10	85259043	T	C	1	0	0	0	0	0	0	0	0	0
rs11201527	10	85263131	A	G	1	0	0	0	0	0	0	0	0	0
rs114215145	10	85263399	A	G	1	0	0	0	0	0	0	0	0	0
rs1949261	10	85283682	G	A	0	1	0	0	0	0	0	0	0	0
rs79539684	10	85288775	G	A	1	0	0	0	0	0	0	0	0	0
rs114569976	10	85292876	G	A	0	1	0	0	0	0	0	0	0	0
rs11201542	10	85296458	C	T	1	0	0	0	0	0	0	0	0	0
rs60423184	10	85300673	T	G	0	1	0	0	0	0	0	0	0	0
rs116180250	10	85307526	A	G	0	1	0	0	0	0	0	0	0	0
rs78079855	10	85317382	G	A	0	1	0	0	0	0	0	0	0	0
rs115295343	10	85322199	A	G	0	1	0	0	0	0	0	0	0	0
rs6585943	10	85322237	G	A	1	0	0	0	0	0	0	0	0	0
rs7919583	10	85322442	C	T	1	0	0	0	0	0	0	0	0	0
rs17105374	10	85323733	A	G	1	0	0	0	0	0	0	0	0	0
rs2642611	10	85333245	T	G	1	0	1	0	0	0	0	0	0	0
rs187371331	10	85333711	G	C	0	1	0	0	0	0	0	0	0	0
rs116645754	10	85339506	T	C	0	1	0	0	0	0	0	0	0	0
rs56154927	10	85344709	T	G	1	0	0	0	0	0	0	0	0	0
rs116209543	10	85345274	T	C	0	1	0	0	0	0	0	0	0	0
rs72840914	10	85347487	C	T	1	0	0	0	0	0	0	0	0	0
rs7068793	10	85348897	G	A	1	0	0	0	0	0	0	0	0	0
rs115220541	10	85349996	C	T	0	1	0	0	0	0	0	0	0	0
rs115924507	10	85362699	G	C	0	1	0	0	0	0	0	0	0	0
rs57168466	10	85362812	G	A	1	0	0	0	0	0	0	0	0	0
rs149997508	10	85371216	A	T	0	1	0	0	0	0	0	0	0	0
rs17105410	10	85372617	G	C	1	0	0	0	0	0	0	0	0	0
rs4147058	10	85376978	T	C	0	1	0	0	0	0	0	0	0	0
rs17105432	10	85377517	A	G	1	0	0	0	0	0	0	0	0	0
rs75947946	10	85382185	A	G	0	1	0	0	0	0	0	0	0	0
rs79214407	10	85383492	T	A	1	0	0	0	0	0	0	0	0	0
rs56020673	10	85385317	A	G	0	1	0	0	0	0	0	0	0	0
rs149731223	10	85386263	T	C	1	0	1	0	0	0	0	0	0	0
rs11201602	10	85391090	C	G	0	1	0	0	0	0	0	0	0	0
rs115044333	10	85391857	G	A	0	1	0	0	0	0	0	0	0	0
rs4934087	10	85394202	G	A	1	0	0	0	0	0	0	0	0	0
rs7917878	10	85394782	T	A	1	0	1	0	0	0	0	0	0	0
rs79642442	10	85394828	T	C	1	0	0	0	0	0	0	0	0	0
rs73326203	10	85394979	T	C	0	1	0	0	0	0	0	0	0	0
rs113844508	10	85395064	A	G	0	1	0	0	0	0	0	0	0	0
rs17303491	10	85398390	T	C	0	1	0	0	0	0	0	0	0	0
rs12241574	10	85398433	A	G	0	1	0	0	0	0	0	0	0	0
rs7089624	10	85400914	A	C	1	0	0	0	0	0	0	0	0	0
rs139776689	10	85407724	A	G	1	0	0	0	0	0	0	0	0	0
rs2351344	10	85408777	T	C	1	0	0	0	0	0	0	0	0	0
rs149841331	10	85414292	G	A	0	1	0	0	0	0	0	0	0	0
rs114885338	10	85423214	G	A	0	1	0	0	0	0	0	0	0	0
rs566814208	10	85423671	T	G	0	1	0	0	0	0	0	0	0	0
rs151057028	10	85426250	A	G	0	1	0	0	0	0	0	0	0	0
rs2351354	10	85426925	C	T	1	0	0	0	0	0	0	0	0	0
rs10887477	10	85429236	C	T	0	1	0	0	0	0	0	0	0	0
rs17105576	10	85432347	G	T	1	0	0	0	0	0	0	0	0	0
rs115026231	10	85435172	A	G	0	1	0	0	0	0	0	0	0	0
rs2882637	10	85439514	G	A	0	1	0	0	0	0	0	0	0	0
rs77538187	10	85441051	A	G	0	1	0	0	0	0	0	0	0	0
rs7093754	10	85444666	T	T	0	1	0	0	0	0	0	0	0	0
rs141828668	10	85445615	A	C	0	1	0	0	0	0	0	0	0	0
rs1912317	10	85448002	A	G	1	0	0	0	0	0	0	0	0	0
rs144100973	10	85449078	A	G	0	1	0	0	0	0	0	0	0	0
rs6585956	10	85449767	C	T	1	0	0	0	0	0	0	0	0	0
rs139980414	10	85450747	A	G	0	1	0	0	0	0	0	0	0	0
rs7081147	10	85451360	T	C	1	0	1	0	0	0	0	0	0	0
rs17396505	10	85451910	A	G	0	1	0	0	0	0	0	0	0	0
rs1912280	10	85455094	A	C	0	1	0	0	0	0	0	0	0	0
rs111996715	10	85456225	C	G	1	0	0	0	0	0	0	0	0	0
rs17105627	10	85457718	C	T	0	1	0	0	0	0	0	0	0	0
rs73333395	10	85460944	G	A	0	1	0	0	0	0	0	0	0	0
rs34032445	10	85469869	C	G	0	1	0	0	0	0	0	0	0	0
rs78646312	10	85473410	C	T	1	0	0	0	0	0	0	0	0	0
rs7912520	10	85473535	T	G	1	0	0	0	0	0	0	0	0	0
rs11201635	10	85477478	T	C	1	0	0	0	0	0	0	0	0	0
rs113540613	10	85480805	G	A	0	1	0	0	0	0	0	0	0	0
rs35722618	10	85481070	G	T	1	0	0	0	0	0	0	0	0	0
rs116467704	10	85485190	A	G	0	1	0	0	0	0	0	0	0	0
rs76489688	10	85488091	G	A	0	1	0	0	0	0	0	0	0	0
rs1949058	10	85491895	A	G	1	0	0	0	0	1	0	0	0	0
rs139473008	10	85493782	T	C	0	1	0	0	0	0	0	0	0	0
rs11813011	10	85495787	G	A	1	0	0	0	0	0	0	0	0	0
rs10788453	10	85495938	C	T	1	0	0	0	0	0	0	0	0	0
rs74151517	10	85496121	A	G	0	1	0	0	0	0	0	0	0	0
rs12245670	10	85496177	C	T	0	1	0	0	0	0	0	0	0	0
rs77451706	10	85506295	G	A	0	1	0	0	0	0	0	0	0	0
rs4543926	10	85506315	G	A	1	0	0	0	0	1	0	0	0	0
rs113783504	10	85506384	T	C	0	1	0	0	0	0	0	0	0	0
rs113484104	10	85507779	A	G	0	1	0	0	0	0	0	0	0	0
rs76557124	10	85510552	C	T	0	1	0	0	0	0	0	0	0	0
rs184809593	10	85511831	T	G	0	1	0	0	0	0	0	0	0	0
rs885365	10	85511871	T	C	1	0	0	0	0	0	0	0	0	0
rs7907223	10	85512065	T	C	1	0	0	0	0	0	0	0	0	0
rs10887490	10	85512356	G	A	0	1	0	0	0	0	0	0	0	0
rs148593737	10	85514160	T	C	0	1	0	0	0	0	0	0	0	0
rs145687837	10	85514195	A	G	0	1	0	0	0	0	0	0	0	0
rs116595769	10	85515245	T	C	0	1	0	0	0	0	0	0	0	0
rs7091274	10	85521132	A	G	1	0	0	0	0	0	0	0	0	0
rs73337072	10	85523580	T	C	0	1	0	0	0	0	0	0	0	0
rs75440040	10	85524191	G	A	1	0	0	0	0	0	0	0	0	0
rs115323077	10	85524534	C	T	1	0	0	0	0	0	0	0	0	0
rs11201663	10	85525540	T	C	0	1	0	0	0	0	0	0	0	0
rs7914555	10	85526150	A	C	1	0	0	0	0	0	0	0	0	0
rs7078501	10	85526476	C	T	1	0	0	0	0	0	0	0	0	0
rs17105662	10	85526545	A	G	0	1	0	0	0	0	0	0	0	0
rs61856431	10	85526697	A	G	1	0	0	0	0	0	0	0	0	0
rs2202926	10	85526873	A	G	1	0	0	0	0	1	0	0	0	0
rs557923311	10	85527735	A	G	0	1	0	0	0	0	0	0	0	0
rs10788454	10	85528740	T	C	1	0	0	0	0	1	0	0	0	0
rs1912304	10	85529193	C	T	1	0	0	0	0	1	0	0	0	0
rs146214902	10	85530943	G	C	0	1	0	0	0	0	0	0	0	0
rs17306022	10	85531434	A	G	0	1	0	0	0	0	0	0	0	0
rs111511656	10	85531913	T	C	0	1	0	0	0	0	0	0	0	0
rs11201668	10	85533601	A	G	1	0	0	0	0	0	0	0	0	0
rs7894715	10	85533755	T	C	1	0	0	0	0	0	0	0	0	0
rs7894854	10	85533872	A	C	1	0	0	0	0	0	0	0	0	0
rs74148706	10	85534083	T	C	1	0	0	0	0	0	0	0	0	0
rs7074250	10	85535581	A	G	1	0	0	0	0	0	0	0	0	0
rs80332115	10	85536543	T	C	0	1	0	0	0	0	0	0	0	0
rs114855409	10	85536835	A	G	0	1	0	0	0	0	0	0	0	0
rs73337091	10	85538973	A	G	0	1	0	0	0	0	0	0	0	0
rs1912299	10	85540334	C	T	1	0	0	0	0	0	0	0	0	0
rs77564645	10	85541225	T	C	0	1	0	0	0	0	0	0	0	0
rs114485680	10	85544694	C	G	0	1	0	0	0	0	0	0	0	0
rs79000920	10	85545066	T	C	0	1	0	0	0	0	0	0	0	0
rs1876888	10	85545807	C	G	1	0	0	0	0	0	0	0	0	0
rs17105680	10	85547773	C	T	0	1	0	0	0	0	0	0	0	0
rs12259875	10	85553725	T	C	1	0	0	0	0	0	0	0	0	0
rs114828789	10	85555829	T	C	0	1	0	0	0	0	0	0	0	0
rs17105689	10	85557450	G	T	1	0	0	0	0	0	0	0	0	0
rs1876885	10	85561059	A	G	1	0	0	0	0	0	0	0	0	0
rs74448985	10	85571779	A	G	1	0	0	0	0	0	0	0	0	0
rs115355162	10	85575154	T	A	0	1	0	0	0	0	0	0	0	0
rs12264876	10	85575831	C	T	0	1	0	0	0	0	0	0	0	0
rs12784086	10	85578279	C	T	1	0	0	0	0	0	0	0	0	0
rs12260836	10	85591010	A	G	0	1	0	0	0	0	0	0	0	0
rs56996983	10	85593412	T	C	1	0	0	0	0	0	0	0	0	0
rs111922451	10	85596445	A	G	0	1	0	0	0	0	0	0	0	0
rs74583997	10	85598572	A	G	0	1	0	0	0	0	0	0	0	0
rs1912329	10	85599218	C	T	1	0	0	0	0	0	0	0	0	0
rs3812655	10	85600481	G	A	0	1	0	0	0	0	0	0	0	0
rs2664404	10	85600966	A	G	1	0	0	0	0	0	0	0	0	0
rs41313469	10	85601033	C	T	1	0	0	0	0	0	0	0	0	0
rs17105725	10	85609507	C	A	1	0	0	0	0	1	0	0	0	0
rs115429870	10	85611666	T	C	0	1	0	0	0	0	0	0	0	0
rs115253713	10	85614144	C	T	0	1	0	0	0	0	0	0	0	0
rs1912276	10	85619324	C	A	0	1	0	0	0	0	0	0	0	0
rs78641361	10	85627210	C	T	1	0	0	0	0	0	0	0	0	0
rs34948026	10	85627647	T	C	1	0	0	0	0	0	0	0	0	0
rs72841445	10	85630495	T	C	0	1	0	0	0	0	0	0	0	0
rs115335476	10	85633240	G	A	1	0	0	0	0	0	0	0	0	0
rs73338997	10	85636443	T	G	1	0	0	0	0	0	0	0	0	0
rs141260178	10	85640944	A	G	0	1	0	0	0	0	0	0	0	0
rs77320075	10	85643526	G	A	1	0	0	0	0	0	0	0	0	0
rs4372384	10	85643802	C	T	1	0	0	0	0	0	0	0	0	0
rs17105752	10	85650865	C	T	1	0	0	0	0	1	0	0	0	0
rs7899106	10	85651147	G	A	1	0	1	0	0	1	0	0	0	0
rs111539600	10	85652040	A	C	0	1	0	0	0	0	0	0	0	0
rs77526667	10	85652621	C	T	0	1	0	0	0	1	0	0	0	0
rs73326614	10	85653316	A	G	0	1	0	0	0	0	0	0	0	0
rs78367663	10	85659227	G	A	0	1	0	0	0	0	0	0	0	0
rs187090448	10	85662884	G	C	0	1	0	0	0	0	0	0	0	0
rs55679704	10	85663326	A	C	0	1	0	0	0	0	0	0	0	0
rs73326655	10	85667148	G	A	1	0	0	0	0	0	0	0	0	0
rs77101782	10	85669604	G	T	1	0	0	0	0	0	0	0	0	0
rs7097275	10	85670332	A	C	0	1	0	0	0	0	0	0	0	0
rs147176174	10	85676422	C	T	0	1	0	0	0	0	0	0	0	0
rs7913276	10	85681166	A	G	0	1	0	0	0	0	0	0	0	0
rs7919376	10	85683363	T	G	0	1	0	0	0	0	0	0	0	0
rs112054955	10	85702077	C	T	0	1	0	0	0	0	0	0	0	0
rs11201745	10	85711190	C	T	0	1	0	0	0	0	0	0	0	0
rs12245204	10	85721718	C	T	1	0	0	0	0	0	0	0	1	0
rs12241055	10	85722166	A	G	1	0	0	0	0	0	0	0	1	0
rs4418740	10	85722223	G	A	1	0	0	0	0	0	0	0	1	0
rs74722522	10	85722270	T	C	0	1	0	0	0	0	0	0	0	0
rs79737455	10	85722840	C	T	0	1	0	0	0	0	0	0	0	0
rs2306265	10	85724625	T	C	0	1	0	0	0	0	0	0	0	0
rs10159528	10	85725660	T	C	1	0	1	0	0	0	0	0	1	0
rs3011696	10	85726091	G	A	1	0	0	0	0	0	0	0	1	0
rs1871344	10	85726867	T	C	1	0	0	0	0	0	0	0	1	0
rs7475982	10	85726955	C	T	1	0	0	0	0	0	0	0	1	0
rs60714947	10	85727176	C	T	1	0	0	0	0	0	0	0	1	0
rs61178620	10	85727260	G	A	1	0	0	0	0	0	0	0	1	0
rs60803809	10	85727348	G	C	1	0	0	0	0	0	0	0	1	0
rs11201754	10	85727609	C	T	1	0	0	0	0	0	0	0	1	0
rs74148737	10	85727846	C	G	1	0	0	0	0	0	0	0	1	0
rs12221324	10	85728173	G	C	1	0	0	0	0	0	0	0	1	0
rs17105805	10	85728679	T	G	1	0	0	0	0	0	0	0	1	0
rs74148739	10	85728692	T	C	1	0	0	0	0	0	0	0	1	0
rs74148741	10	85728806	G	T	1	0	0	0	0	0	0	0	1	0
rs17105808	10	85729008	G	A	1	0	0	0	0	0	0	0	1	0
rs7924009	10	85729123	A	G	1	0	0	0	0	0	0	0	1	0
rs3812646	10	85729531	G	A	1	0	0	0	0	0	0	0	1	0
rs3812645	10	85729560	C	T	1	0	0	0	0	0	0	0	1	0
rs74148744	10	85730141	C	T	1	0	0	0	0	0	0	0	1	0
rs7898626	10	85730536	C	T	1	0	0	0	0	0	0	0	1	0
rs59584633	10	85730636	C	T	1	0	0	0	0	0	0	0	1	0
rs12773880	10	85735777	A	G	1	0	0	0	0	0	0	0	0	0
rs186054007	10	85736501	T	C	0	1	0	0	0	0	0	0	0	0
rs114777873	10	85741973	T	G	0	1	0	0	0	0	0	0	0	0
rs74148752	10	85750984	C	T	0	1	0	0	0	0	0	0	0	0
rs149527980	10	85751147	C	T	0	1	0	0	0	0	0	0	0	0
rs113341716	10	85754781	T	C	0	1	0	0	0	0	0	0	0	0
rs79308452	10	85759854	G	A	0	1	0	0	0	0	0	0	0	0
rs6585978	10	85760976	G	T	1	0	0	0	0	0	0	0	0	0
rs79885395	10	85761142	C	T	0	1	0	0	0	0	0	0	0	0
rs74148758	10	85764698	G	A	0	1	0	0	0	0	0	0	0	0
rs73328693	10	85767258	G	A	1	0	0	0	0	0	0	0	0	0
rs1105060	10	85777306	A	G	0	1	0	0	0	0	0	0	0	0
rs954245	10	85778360	A	G	1	0	0	0	0	0	0	0	0	0
rs58644872	10	85781534	T	G	0	1	0	0	0	0	0	0	0	0
rs78286732	10	85783245	G	A	0	1	0	0	0	0	0	0	0	0
rs77048160	10	85790538	A	G	0	1	0	0	0	0	0	0	0	0
rs1106789	10	85793652	A	G	1	0	0	0	0	1	0	0	0	0
rs75680605	10	85798060	G	A	1	0	0	0	0	0	0	0	0	0
rs148873071	10	85798242	C	T	0	1	0	0	0	0	0	0	0	0
rs73330536	10	85808809	C	T	1	0	0	0	0	0	0	0	0	0
rs76017188	10	85818480	A	C	0	1	0	0	0	0	0	0	0	0
rs115566391	10	85826513	T	C	0	1	0	0	0	0	0	0	0	0
rs72842912	10	85832679	A	C	0	1	0	0	0	0	0	0	0	0
rs1111876	10	85832713	T	C	1	0	0	0	0	0	0	0	0	0
rs59519281	10	85836421	A	G	1	0	0	0	0	0	0	0	0	0
rs73334773	10	85843022	T	C	0	1	0	0	0	0	0	0	0	0
rs78403315	10	85845885	C	T	1	0	0	0	0	0	0	0	0	0
rs78323471	10	85850190	A	G	0	1	0	0	0	0	0	0	0	0
rs72842922	10	85850344	A	C	0	1	0	0	0	0	0	0	0	0
rs118000688	10	85851822	A	G	0	1	0	0	0	0	0	0	0	0
rs111812283	10	85852156	T	C	0	1	0	0	0	0	0	0	0	0
rs7895144	10	85853326	A	G	0	1	0	0	0	0	0	0	0	0
rs75945880	10	85854027	T	C	0	1	0	0	0	0	0	0	0	0
rs73338523	10	85854806	C	T	0	1	0	0	0	0	0	0	0	0
rs113488336	10	85855716	C	G	0	1	0	0	0	0	0	0	0	0
rs112048395	10	85856713	A	G	1	0	0	0	0	0	0	0	0	0
rs34572270	10	85856814	T	C	0	1	0	0	0	0	0	0	0	0
rs58549051	10	85862233	G	A	0	1	0	0	0	0	0	0	0	0
rs7090378	10	85865425	C	T	1	0	0	0	0	1	0	0	0	0
rs17105912	10	85868444	C	A	1	0	0	0	0	0	0	0	0	0
rs73342510	10	85871543	T	C	1	0	0	0	0	0	0	0	0	0
rs149798155	10	85874484	A	T	0	1	0	0	0	0	0	0	0	0
rs149513454	10	85876721	A	G	1	0	0	0	0	1	0	0	0	0
rs79136418	10	85885459	T	C	0	1	0	0	0	0	0	0	0	0
rs115991797	10	85886511	G	A	1	0	0	0	0	0	0	0	0	0
rs143927845	10	85886557	C	T	0	1	0	0	0	0	0	0	0	0
rs7087922	10	85891903	T	C	0	1	0	0	0	0	0	0	0	0
rs12762048	10	85892385	G	A	0	1	0	0	0	0	0	0	0	0
rs2352181	10	85894009	A	G	0	1	0	0	0	0	0	0	0	0
rs78850542	10	85894445	G	A	0	1	0	0	0	0	0	0	0	0
rs79186910	10	85894485	G	A	1	0	0	0	0	1	0	0	0	0
rs73344638	10	85901038	T	C	0	1	0	0	0	0	0	0	0	0
rs116585752	10	85901715	C	T	0	1	0	0	0	0	0	0	0	0
rs10887536	10	85903107	A	C	1	0	0	0	0	0	0	0	0	0
rs72842954	10	85903458	T	C	1	0	0	0	0	0	0	0	0	0
rs115683114	10	85903814	C	T	1	0	0	0	0	0	0	0	0	0
rs28715106	10	85903930	A	G	0	1	0	0	0	0	0	0	0	0
rs28376465	10	85904089	A	T	1	0	0	0	0	0	0	0	0	0
rs34279944	10	85905944	C	T	0	1	0	0	0	0	0	0	0	0
rs76458908	10	85910141	T	C	0	1	0	0	0	0	0	0	0	0
rs7092119	10	85910508	A	C	1	0	0	0	0	0	0	0	0	0
rs2882832	10	85911075	T	C	0	1	0	0	0	0	0	0	0	0
rs12254291	10	85911505	G	C	0	1	0	0	0	0	0	0	0	0
rs35164238	10	85913295	G	T	0	1	0	0	0	0	0	0	0	0
rs56399960	10	85914895	C	T	0	1	0	0	0	0	0	0	0	0
rs11201832	10	85916575	T	C	0	1	0	0	0	0	0	0	0	0
rs12761026	10	85917047	A	G	0	1	0	0	0	0	0	0	0	0
rs7083876	10	85917569	G	A	0	1	0	0	0	0	0	0	0	0
rs7083983	10	85917604	C	A	1	0	0	0	0	0	0	0	0	0
rs2140663	10	85918675	C	G	0	1	0	0	0	0	0	0	0	0
rs79106621	10	85918726	G	A	0	1	0	0	0	0	0	0	0	0
rs7073759	10	85918782	A	G	0	1	0	0	0	0	0	0	0	0
rs78784564	10	85919321	A	C	0	1	0	0	0	0	0	0	0	0
rs75468499	10	85919837	A	T	0	1	0	0	0	0	0	0	0	0
rs78694768	10	85920132	G	T	0	1	0	0	0	0	0	0	0	0
rs57983548	10	85921790	A	G	1	0	0	0	0	0	0	0	0	0
rs111241152	10	85922937	A	G	1	0	0	0	0	0	0	0	0	0
rs7895100	10	85923571	T	C	1	0	0	0	0	1	0	0	0	0
rs76766144	10	85926956	T	C	1	0	0	0	0	0	0	0	0	0
rs79496155	10	85933732	G	C	0	1	0	0	0	0	0	0	0	0
rs76765968	10	85934535	C	T	0	1	1	0	0	1	0	0	0	0
rs80168102	10	85934625	G	A	0	1	0	0	0	0	0	0	0	0
rs7912519	10	85935213	T	C	1	0	0	0	0	0	0	0	0	0
rs75611595	10	85936014	G	A	1	0	0	0	0	0	0	0	0	0
rs74587263	10	85938241	G	T	0	1	0	0	0	0	0	0	0	0
rs11201840	10	85939512	T	C	0	1	0	0	0	0	0	0	0	0
rs116367806	10	85939649	A	G	0	1	0	0	0	0	0	0	0	0
rs7899222	10	85941978	A	G	1	0	0	0	0	0	0	0	0	0
rs1984263	10	85942859	C	T	1	0	0	0	0	0	0	0	0	0
rs57506753	10	85944454	C	A	0	1	0	0	0	0	0	0	0	0
rs142806514	10	85945905	A	G	0	1	0	0	0	0	0	0	0	0
rs113096334	10	85946876	G	A	1	0	0	0	0	0	0	0	0	0
rs78761203	10	85946958	A	G	0	1	0	0	0	0	0	0	0	0
rs11201846	10	85951792	C	T	0	1	0	0	0	0	0	0	0	0
rs12782728	10	85951882	T	G	0	1	0	0	0	0	0	0	0	0
rs76113619	10	85954411	A	C	1	0	0	0	0	0	0	0	0	0
rs80231112	10	85955670	A	C	0	1	0	0	0	0	0	0	0	0
rs74148855	10	85956005	C	G	0	1	0	0	0	0	0	0	0	0
rs12765721	10	85960328	A	G	0	1	0	0	0	1	0	0	0	0
rs546035742	10	85961097	G	A	0	1	0	0	0	0	0	0	0	0
rs189286804	10	85961347	G	A	0	1	0	0	0	0	0	0	0	0
rs11201854	10	85964776	A	C	1	0	0	0	0	1	0	0	0	0
rs77191317	10	85966965	A	G	1	0	0	0	0	1	0	0	0	0
rs11201856	10	85967581	A	G	1	0	0	0	0	1	0	0	0	0
rs138972022	10	85972010	A	G	0	1	0	0	0	0	0	0	0	0
rs142188767	10	85972611	G	A	0	1	0	0	0	0	0	0	0	0
rs12257021	10	85974630	C	A	1	0	0	0	0	0	0	0	0	0
rs17106091	10	85976296	A	G	1	0	0	0	0	0	0	0	1	0
rs17106095	10	85976375	T	C	1	0	0	0	0	0	0	0	1	0
rs7094074	10	85976481	A	G	1	0	0	0	0	0	0	0	1	0
rs2001417	10	85977438	C	T	1	0	0	0	0	0	0	0	1	0
rs2001416	10	85977709	G	C	1	0	0	0	0	0	0	0	1	0
rs77629902	10	85978310	T	C	1	0	0	0	0	0	0	0	1	0
rs6585991	10	85978740	A	G	1	0	0	0	0	0	0	0	1	0
rs4934141	10	85979127	T	C	1	0	0	0	0	0	0	0	1	0
rs4448624	10	85979448	A	G	1	0	0	0	0	0	0	0	1	0
rs79779514	10	85979857	C	T	1	0	0	0	0	0	0	0	1	0
rs10788473	10	85980996	T	C	1	0	1	0	0	1	0	0	1	0
rs76070967	10	85981138	G	T	1	0	0	0	0	0	0	0	1	0
rs4934142	10	85981566	A	G	1	0	0	0	0	0	0	0	1	0
rs7085424	10	85981664	T	C	1	0	0	0	0	0	0	0	1	0
rs4933382	10	85982276	C	T	1	0	0	0	0	0	0	0	1	0
rs11201860	10	85982413	T	G	1	0	0	0	0	0	0	0	1	0
rs4244970	10	85982838	G	A	1	0	0	0	0	0	0	0	1	0
rs11598919	10	85983705	T	C	1	0	0	0	0	0	0	0	1	0
rs2001447	10	85984136	C	G	1	0	0	0	0	0	0	0	1	0
rs77840832	10	85985357	G	A	1	0	0	0	0	0	0	0	1	0
rs77321412	10	85985436	A	G	1	0	0	0	0	0	0	0	1	0
rs7100188	10	85985611	T	G	1	0	0	0	0	0	0	0	1	0
rs76425624	10	85991695	C	A	0	1	0	0	0	0	0	0	0	0
rs17106123	10	85992060	C	G	0	1	0	0	0	0	0	0	0	0
rs12767025	10	85995819	C	T	0	1	0	0	0	0	0	0	0	0
rs61246659	10	86005664	A	C	0	1	0	0	0	0	0	0	0	0
rs17106142	10	86010502	C	T	1	0	0	0	0	0	0	0	0	0
rs11201871	10	86014282	A	T	0	1	0	0	0	0	0	0	0	0
rs77694341	10	86017193	C	A	1	0	0	0	0	0	0	0	0	0
rs114818853	10	86017727	C	G	0	1	0	0	0	0	0	0	0	0
rs77620768	10	86023226	T	C	0	1	0	0	0	0	0	0	0	0
rs17106172	10	86026104	T	G	1	0	0	0	0	1	0	0	0	0
rs114504310	10	86027756	G	A	1	0	0	0	0	0	0	0	0	0
rs12246887	10	86029010	G	A	0	1	0	0	0	0	0	0	0	0
rs75710108	10	86034332	C	A	1	0	0	0	0	0	0	0	0	0
rs80307459	10	86035940	A	G	0	1	0	0	0	0	0	0	0	0
rs7069994	10	86036382	A	G	1	0	0	0	0	0	0	0	0	0
rs140969761	10	86044367	G	T	0	1	0	0	0	0	0	0	0	0
rs73344016	10	86045445	A	G	1	0	0	0	0	0	0	0	0	0
rs9421508	10	86046807	C	A	1	0	0	0	0	0	0	0	0	0
rs74321139	10	86048720	G	T	1	0	0	0	0	0	0	0	0	0
rs146752941	10	86049435	C	T	0	1	0	0	0	0	0	0	0	0
rs17106227	10	86049840	G	A	1	0	0	0	0	0	0	0	0	0
rs190823453	10	86053444	A	G	1	0	0	0	0	1	0	0	0	0
rs10887554	10	86064481	A	G	1	0	0	0	0	0	0	0	0	0
rs79414072	10	86064878	T	G	0	1	0	0	0	0	0	0	0	0
rs2001697	10	86065741	T	C	0	1	0	0	0	0	0	0	0	0
rs116611303	10	86066125	G	A	0	1	0	0	0	0	0	0	0	0
rs117445176	10	86068451	G	A	0	1	0	0	0	0	0	0	0	0
rs115899627	10	86077344	T	C	0	1	0	0	0	0	0	0	0	0
rs78202847	10	86077376	G	C	0	1	0	0	0	0	0	0	0	0
rs60935427	10	86080714	T	C	1	0	0	0	0	0	0	0	0	0
rs4934149	10	86081057	G	A	0	1	0	0	0	1	0	0	0	0
rs9663556	10	86081430	A	G	0	1	0	0	0	0	0	0	0	0
rs59727166	10	86083015	A	G	1	0	0	0	0	0	0	0	0	0
rs7923700	10	86083533	A	G	0	1	0	0	0	0	0	0	0	0
rs11201882	10	86084256	T	C	0	1	0	0	0	0	0	0	0	0
rs2352173	10	86085791	T	C	0	1	0	0	0	0	0	0	0	0
rs117784587	10	86086026	T	C	0	1	0	0	0	0	0	0	0	0
rs1806590	10	86086042	A	G	0	1	0	0	0	0	0	0	0	0
rs7910620	10	86087202	G	C	1	0	1	0	0	0	0	0	0	0
rs111691647	10	86090769	C	A	0	1	0	0	0	0	0	0	0	0
rs11816483	10	86090920	C	G	0	1	0	0	0	0	0	0	0	0
rs11492862	10	86091005	G	A	0	1	0	0	0	0	0	0	0	0
rs116326178	10	86094509	T	C	1	0	0	0	0	0	0	0	0	0
rs75546885	10	86096570	A	C	0	1	0	0	0	0	0	0	0	0
rs7923809	10	86098065	C	T	0	1	0	0	0	0	0	0	0	0
rs7923926	10	86098111	T	C	1	0	0	0	0	0	0	0	0	0
rs114182624	10	86101407	A	C	1	0	0	0	0	0	0	0	0	0
rs75336523	10	86101561	G	A	0	1	0	0	0	0	0	0	0	0
rs76394102	10	86102772	A	G	0	1	0	0	0	0	0	0	0	0
rs74148924	10	86103583	A	G	1	0	0	0	0	0	0	0	0	0
rs142906809	10	86103602	C	T	0	1	0	0	0	0	0	0	0	0
rs144754501	10	86104170	A	G	1	0	0	0	0	0	0	0	0	0
rs7094087	10	86104488	T	C	1	0	0	0	0	0	0	0	0	0
rs7076299	10	86110814	G	A	0	1	0	0	0	0	0	0	0	0
rs4284353	10	86111912	G	A	0	1	0	0	0	0	0	0	0	0
rs11201886	10	86113244	A	C	1	0	0	0	0	0	0	0	0	0
rs72835258	10	86113832	A	G	1	0	0	0	0	0	0	0	0	0
rs7081118	10	86114080	A	G	1	0	0	0	0	0	0	0	0	0
rs141779715	10	86124497	C	T	0	1	0	0	0	0	0	0	0	0
rs77061493	10	86124614	C	T	0	1	0	0	0	0	0	0	0	0
rs72835269	10	86125351	A	G	1	0	0	0	0	0	0	0	0	0
rs78415245	10	86125521	G	A	1	0	0	0	0	0	0	0	0	0
rs77522011	10	86125874	C	G	0	1	0	0	0	0	0	0	0	0
rs55940619	10	86126629	T	C	0	1	0	0	0	0	0	0	0	0
rs76391167	10	86128847	C	T	1	0	0	0	0	0	0	0	0	0
rs73344092	10	86129367	T	C	1	0	0	0	0	0	0	0	0	0
rs61857783	10	86129462	T	C	1	0	0	0	0	1	0	0	0	0
rs182983503	10	86134439	A	C	0	1	0	0	0	0	0	0	0	0
rs74892311	10	86135842	T	C	0	1	0	0	0	0	0	0	0	0
rs77935677	10	86137935	G	A	0	1	0	0	0	0	0	0	0	0
rs10509531	10	86138246	C	T	1	0	0	0	0	0	0	0	0	0
rs201554418	10	86139902	G	A	1	0	0	0	0	0	0	0	0	0
rs112232267	10	86145844	C	T	0	1	0	0	0	0	0	0	0	0
rs7095597	10	86147214	A	G	0	1	0	0	0	0	0	0	0	0
rs115323676	10	86150624	T	C	0	1	0	0	0	0	0	0	0	0
rs34360827	10	86156675	T	C	1	0	0	0	0	0	0	0	0	0
rs12248539	10	86156903	A	G	1	0	0	0	0	0	0	0	0	0
rs10887560	10	86159566	G	T	1	0	0	0	0	1	0	0	0	0
rs881343	10	86162389	T	C	1	0	0	0	0	0	0	0	0	0
rs113800446	10	86163116	G	A	1	0	0	0	0	1	0	0	0	0
rs146002281	10	86163734	A	G	1	0	0	0	0	0	0	0	0	0
rs117646817	10	86170128	T	C	0	1	0	0	0	0	0	0	0	0
rs12243396	10	86171880	T	C	1	0	0	0	0	0	0	0	0	0
rs72837103	10	86172597	A	T	0	1	0	0	0	0	0	0	0	0
rs116490217	10	86177815	G	A	0	1	0	0	0	0	0	0	0	0
rs76544319	10	86177831	G	A	1	0	0	0	0	0	0	0	0	0
rs58605437	10	86178243	G	A	0	1	0	0	0	0	0	0	0	0
rs56064086	10	86178367	G	A	0	1	0	0	0	0	0	0	0	0
rs3898607	10	86178776	A	G	0	1	0	0	0	0	0	0	0	0
rs11201926	10	86179891	T	C	0	1	0	0	0	0	0	0	0	0
rs1317833	10	86180047	A	G	0	1	0	0	0	0	0	0	0	0
rs114607483	10	86180131	A	G	0	1	0	0	0	0	0	0	0	0
rs115535558	10	86180544	C	T	0	1	0	0	0	0	0	0	0	0
rs17106392	10	86181549	T	C	0	1	0	0	0	0	0	0	0	0
rs75305455	10	86185412	G	A	0	1	0	0	0	0	0	0	0	0
rs61857805	10	86185845	C	T	1	0	0	0	0	0	0	0	0	0
rs4934159	10	86186916	C	G	0	1	0	0	0	0	0	0	0	0
rs116517991	10	86187576	G	C	0	1	0	0	0	0	0	0	0	0
rs6585999	10	86188441	C	T	1	0	0	0	0	0	0	0	0	0
rs116432966	10	86190267	T	C	0	1	0	0	0	0	0	0	0	0
rs2814325	10	86192028	A	G	1	0	0	0	0	0	0	0	0	0
rs76094433	10	86192449	A	G	0	1	0	0	0	0	0	0	0	0
rs79280166	10	86196090	C	T	0	1	0	0	0	0	0	0	0	0
rs12412447	10	86196584	A	G	0	1	0	0	0	0	0	0	0	0
rs2814357	10	86197682	A	G	1	0	0	0	0	0	0	0	0	0
rs141859342	10	86199402	C	A	0	1	0	0	0	0	0	0	0	0
rs147105902	10	86199424	T	G	0	1	0	0	0	0	0	0	0	0
rs150548941	10	86200377	A	G	1	0	0	0	0	0	0	0	0	0
rs115478614	10	86203687	G	C	0	1	0	0	0	0	0	0	0	0
rs77359146	10	86207043	T	C	0	1	0	0	0	0	0	0	0	0
rs2607830	10	86207345	T	C	1	0	0	0	0	0	0	0	0	0
rs17320881	10	86207387	G	A	0	1	0	0	0	0	0	0	0	0
rs74149226	10	86208862	T	C	1	0	0	0	0	0	0	0	0	0
rs2607831	10	86209725	G	T	1	0	0	0	0	0	0	0	0	0
rs77496117	10	86212098	A	C	1	0	0	0	0	0	0	0	0	0
rs148871381	10	86213066	A	C	0	1	0	0	0	0	0	0	0	0
rs148058645	10	86213080	T	C	0	1	0	0	0	0	0	0	0	0
rs111578200	10	86213659	T	C	0	1	0	0	0	0	0	0	0	0
rs11201945	10	86216009	A	G	1	0	0	0	0	0	0	0	0	0
rs4934162	10	86218457	A	G	0	1	0	0	0	0	0	0	0	0
rs60866616	10	86219698	T	C	1	0	0	0	0	0	0	0	0	0
rs12355302	10	86219775	A	G	0	1	0	0	0	0	0	0	0	0
rs116518520	10	86219826	T	C	0	1	0	0	0	0	0	0	0	0
rs74149232	10	86223224	T	G	0	1	0	0	0	0	0	0	0	0
rs116294727	10	86223881	T	C	0	1	0	0	0	0	0	0	0	0
rs57416902	10	86225010	A	C	1	0	0	0	0	0	0	0	0	0
rs72841777	10	86227379	C	T	1	0	0	0	0	0	0	0	0	0
rs151251528	10	86229658	C	T	0	1	0	0	0	0	0	0	0	0
rs79238804	10	86229685	T	C	0	1	0	0	0	0	0	0	0	0
rs1902683	10	86230086	T	C	1	0	0	0	0	0	0	0	0	0
rs57137179	10	86231405	G	C	0	1	0	0	0	0	0	0	0	0
rs2607839	10	86232159	C	A	0	1	0	0	0	1	0	0	0	0
rs12784985	10	86232219	A	G	0	1	0	0	0	0	0	0	0	0
rs111542603	10	86232243	A	G	0	1	0	0	0	0	0	0	0	0
rs12774422	10	86232970	C	T	0	1	0	0	0	0	0	0	0	0
rs56228675	10	86233118	C	T	0	1	0	0	0	0	0	0	0	0
rs73349965	10	86236413	A	G	0	1	0	0	0	0	0	0	0	0
rs55873037	10	86239496	A	G	0	1	0	0	0	0	0	0	0	0
rs116261192	10	86241718	C	T	1	0	0	0	0	0	0	0	0	0
rs58205988	10	86241782	G	C	0	1	0	0	0	0	0	0	0	0
rs111614296	10	86242137	G	A	1	0	0	0	0	0	0	0	0	0
rs112844807	10	86242310	A	G	0	1	0	0	0	0	0	0	0	0
rs11817097	10	86243692	A	G	1	0	0	0	0	0	0	0	0	0
rs113950789	10	86245398	T	C	0	1	0	0	0	0	0	0	0	0
rs2814347	10	86246987	C	A	0	1	0	0	0	0	0	0	0	0
rs113501034	10	86254121	G	A	0	1	0	0	0	0	0	0	0	0
rs79351439	10	86255181	A	C	0	1	0	0	0	0	0	0	0	0
rs1316788	10	86255417	G	A	1	0	0	0	0	0	0	0	0	0
rs116548083	10	86259226	A	G	1	0	0	0	0	0	0	0	0	0
rs141518802	10	86259417	G	A	0	1	0	0	0	0	0	0	0	0
rs151045102	10	86262339	A	G	0	1	0	0	0	0	0	0	0	0
rs28629934	10	86268531	T	C	1	0	0	0	0	0	0	0	0	0
rs140552348	10	86269896	T	C	0	1	0	0	0	0	0	0	0	0
rs2607857	10	86270234	A	G	0	1	0	0	0	0	0	0	0	0
rs4934174	10	86272448	G	A	1	0	0	0	0	0	0	0	0	0
rs2125052	10	86280889	C	T	1	0	0	0	0	1	0	0	0	0
rs147303038	10	86286497	T	C	0	1	0	0	0	0	0	0	0	0
rs115253997	10	86288788	A	G	0	1	0	0	0	0	0	0	0	0
rs2253941	10	86289366	A	G	1	0	0	0	0	0	0	0	0	0
rs35332217	10	86289871	A	G	0	1	0	0	0	0	0	0	0	0
rs77246079	10	86292564	T	G	0	1	0	0	0	0	0	0	0	0
rs115585230	10	86294963	T	G	0	1	0	0	0	0	0	0	0	0
rs149648284	10	86295055	A	G	1	0	0	0	0	0	0	0	0	0
rs76775219	10	86295369	A	C	0	1	0	0	0	0	0	0	0	0
rs1902692	10	86298020	G	A	0	1	0	0	0	0	0	0	0	0
rs9421524	10	86300577	A	G	0	1	0	0	0	0	0	0	0	0
rs115729892	10	86301794	A	C	0	1	0	0	0	0	0	0	0	0
rs61856587	10	86301900	C	T	0	1	0	0	0	0	0	0	0	0
rs12242059	10	86302749	G	A	1	0	0	0	0	0	0	0	0	0
rs2353275	10	86305355	C	T	1	0	1	0	0	0	0	0	0	0
rs115848193	10	86306399	A	C	0	1	0	0	0	0	0	0	0	0
rs11201974	10	86308168	C	T	0	1	0	0	0	0	0	0	0	0
rs61015876	10	86309911	T	C	0	1	0	0	0	0	0	0	0	0
rs746038	10	86320559	T	G	1	0	0	0	0	0	0	0	0	0
rs7073232	10	86325570	C	T	1	0	0	0	0	0	0	0	0	0
rs73340230	10	86330101	C	G	0	1	0	0	0	0	0	0	0	0
rs115053673	10	86330337	T	C	0	1	0	0	0	0	0	0	0	0
rs74484215	10	86339925	G	A	1	0	0	0	0	0	0	0	0	0
rs1896520	10	86340210	G	A	0	1	0	0	0	0	0	0	0	0
rs117045894	10	86341726	T	C	0	1	0	0	0	0	0	0	0	0
rs73340272	10	86345258	T	C	1	0	0	0	0	0	0	0	0	0
rs1863824	10	86353182	G	A	1	0	1	0	0	1	0	0	0	0
rs149512134	10	86355724	A	G	0	1	0	0	0	0	0	0	0	0
rs1863823	10	86356052	C	T	1	0	0	0	0	0	0	0	0	0
rs111243950	10	86357541	C	A	0	1	0	0	0	0	0	0	0	0
rs11812354	10	86360821	T	C	0	1	0	0	0	0	0	0	0	0
rs78023312	10	86363711	C	G	1	0	0	0	0	0	0	0	0	0
rs11201998	10	86363722	T	C	0	1	0	0	0	0	0	0	0	0
rs4934191	10	86364633	C	T	1	0	0	0	0	0	0	0	0	0
rs12782015	10	86374033	G	A	1	0	0	0	0	1	0	0	0	0
rs7077895	10	86374129	C	G	0	1	0	0	0	0	0	0	0	0
rs75266561	10	86374207	A	G	0	1	0	0	0	0	0	0	0	0
rs149653489	10	86374227	T	C	0	1	0	0	0	0	0	0	0	0
rs12220079	10	86374500	T	G	1	0	0	0	0	1	0	0	0	0
rs10430710	10	86374772	G	T	0	1	0	0	0	0	0	0	0	0
rs568542154	10	86375284	C	T	0	1	0	0	0	0	0	0	0	0
rs4933393	10	86377468	G	A	1	0	0	0	0	0	0	0	0	0
rs7909579	10	86378287	G	T	1	0	0	0	0	0	0	0	0	0
rs111729935	10	86380435	T	C	1	0	0	0	0	0	0	0	0	0
rs140562420	10	86385438	T	C	0	1	0	0	0	0	0	0	0	0
rs11202013	10	86385614	A	G	1	0	0	0	0	0	0	0	0	0
rs116039455	10	86388518	C	A	0	1	0	0	0	0	0	0	0	0
rs10887596	10	86390382	T	C	0	1	0	0	0	0	0	0	0	0
rs74149568	10	86390861	T	C	1	0	0	0	0	0	0	0	0	0
rs143486955	10	86391787	G	T	0	1	0	0	0	0	0	0	0	0
rs17106692	10	86394006	G	A	1	0	0	0	0	0	0	0	0	0
rs11594241	10	86398816	T	G	1	0	0	0	0	0	0	0	0	0
rs75776994	10	86407220	A	C	0	1	0	0	0	0	0	0	0	0
rs58655179	10	86412481	A	G	0	1	0	0	0	0	0	0	0	0
rs7907234	10	86415449	T	C	0	1	0	0	0	1	0	0	0	0
rs12264108	10	86415769	A	G	0	1	0	0	0	0	0	0	0	0
rs114168627	10	86421269	A	G	0	1	0	0	0	0	0	0	0	0
rs58771953	10	86439670	T	C	0	1	0	0	0	0	0	0	0	0
rs186840512	10	86447496	T	C	1	0	0	0	0	0	0	0	0	0
rs114627051	10	86450038	A	G	1	0	0	0	0	0	0	0	0	0
rs12269564	10	86451066	C	T	1	0	0	0	0	0	0	0	0	0
rs7075426	10	86456645	G	A	1	0	1	0	0	0	0	0	0	0
rs7918172	10	86474029	C	A	1	0	0	0	0	0	0	0	0	0
rs11202042	10	86477347	C	T	1	0	0	0	0	0	0	0	0	0
rs113802314	10	86480194	A	C	1	0	0	0	0	0	0	0	0	0
rs188628084	10	86480392	C	T	0	1	0	0	0	0	0	0	0	0
rs17331685	10	86480415	T	C	1	0	0	0	0	0	0	0	0	0
rs4310527	10	86483068	G	A	1	0	0	0	0	0	0	0	0	0
rs73335561	10	86484586	A	G	0	1	0	0	0	0	0	0	0	0
rs75883692	10	86487207	G	A	1	0	0	0	0	0	0	0	0	0
rs11202049	10	86509371	G	A	1	0	0	0	0	0	0	0	0	0
rs7914270	10	86517142	C	A	1	0	0	0	0	1	0	0	0	0
rs369774922	10	86524644	G	A	0	1	0	0	0	0	0	0	0	0
rs4934220	10	86528449	A	G	0	1	0	0	0	0	0	0	0	0
rs115278041	10	86534231	C	T	0	1	0	0	0	0	0	0	0	0
rs11598718	10	86534727	A	G	0	1	0	0	0	0	0	0	0	0
rs80210982	10	86535021	C	T	0	1	0	0	0	0	0	0	0	0
rs75420805	10	86535851	G	A	1	0	0	0	0	0	0	0	0	0
rs77470228	10	86546097	T	A	1	0	0	0	0	0	0	0	0	0
rs2248101	10	86546384	G	A	0	1	0	0	0	0	0	0	0	0
rs11202067	10	86546967	A	C	0	1	0	0	0	0	0	0	0	0
rs35585111	10	86556657	G	T	0	1	0	0	0	0	0	0	0	0
rs12780186	10	86557247	A	C	0	1	0	0	0	0	0	0	0	0
rs2588280	10	86566851	T	G	0	1	0	0	0	0	0	0	0	0
rs114077994	10	86569023	A	G	0	1	0	0	0	0	0	0	0	0
rs2691065	10	86577343	C	T	1	0	0	0	0	0	0	0	0	0
rs61858158	10	86579423	G	A	1	0	0	0	0	0	0	0	0	0
rs2353836	10	86580714	A	C	1	0	0	0	0	1	0	0	0	0
rs114964794	10	86581316	A	G	1	0	0	0	0	0	0	0	0	0
rs7098517	10	86584222	T	C	1	0	0	0	0	0	0	0	0	0
rs2353840	10	86584740	C	T	1	0	0	0	0	1	0	0	0	0
rs80119762	10	86585402	G	A	1	0	0	0	0	0	0	0	0	0
rs11202085	10	86588337	A	G	0	1	0	0	0	0	0	0	0	0
rs73341929	10	86588613	A	C	1	0	0	0	0	0	0	0	0	0
rs720728	10	86589781	T	C	1	0	0	0	0	1	0	0	0	0
rs74871791	10	86592830	T	C	0	1	0	0	0	0	0	0	0	0
rs141715249	10	86595872	T	C	1	0	0	0	0	0	0	0	0	0
rs73341934	10	86596519	A	C	0	1	0	0	0	0	0	0	0	0
rs115144007	10	86600265	A	G	0	1	0	0	0	0	0	0	0	0
rs116478656	10	86603433	T	C	1	0	0	0	0	0	0	0	0	0
rs75243843	10	86606054	T	A	0	1	0	0	0	0	0	0	0	0
rs76911115	10	86612619	A	G	1	0	0	0	0	0	0	0	0	0
rs12359813	10	86614086	G	A	1	0	0	0	0	0	0	0	0	0
rs12243824	10	86621046	A	C	0	1	0	0	0	0	0	0	0	0
rs73341969	10	86634328	A	G	0	1	0	0	0	0	0	0	0	0
rs113127552	10	86636636	C	T	0	1	0	0	0	0	0	0	0	0
rs2675683	10	86640366	A	G	1	0	0	0	0	0	0	0	0	0
rs10887633	10	86640481	A	G	1	0	0	0	0	0	0	0	0	0
rs73341980	10	86643941	T	G	1	0	0	0	0	0	0	0	0	0
rs115041965	10	86644886	G	A	0	1	0	0	0	0	0	0	0	0
rs112361320	10	86653595	T	C	1	0	0	0	0	0	0	0	0	0
rs35455944	10	86654540	C	T	0	1	0	0	0	0	0	0	0	0
rs34019473	10	86655232	A	G	1	0	0	0	0	0	0	0	0	0
rs12257301	10	86655778	A	G	1	0	1	0	0	0	0	0	0	0
rs112005243	10	86657457	G	A	1	0	0	0	0	0	0	0	0	0
rs2803551	10	86662663	A	G	1	0	0	0	0	0	0	0	1	0
rs34347257	10	86663142	C	A	1	0	0	0	0	0	0	0	1	0
rs12261056	10	86663145	A	G	1	0	0	0	0	0	0	0	1	0
rs35732874	10	86663420	C	T	1	0	0	0	0	0	0	0	1	0
rs2803553	10	86665051	A	G	0	1	0	0	0	0	0	0	0	0
rs34088875	10	86665506	T	G	1	0	0	0	0	0	0	0	1	0
rs11202113	10	86666024	A	G	1	0	0	0	0	0	0	0	1	0
rs3740341	10	86666285	A	G	1	0	0	0	0	0	0	0	1	0
rs34157063	10	86666302	T	C	1	0	0	0	0	0	0	0	1	0
rs34346910	10	86667452	T	C	1	0	1	0	0	0	0	0	0	0
rs35777670	10	86668290	A	G	1	0	0	0	0	0	0	0	1	0
rs2803558	10	86668578	T	C	1	0	0	0	0	0	0	0	1	0
rs3740342	10	86668961	T	C	1	0	0	0	0	0	0	0	1	0
rs74516982	10	86669201	A	G	1	0	0	0	0	0	0	0	1	0
rs114105896	10	86669458	T	C	0	1	0	0	0	0	0	0	0	0
rs114758769	10	86669512	A	G	1	0	0	0	0	0	0	0	1	0
rs10887640	10	86669599	G	C	1	0	0	0	0	0	0	0	1	0
rs76358030	10	86669639	C	A	1	0	0	0	0	0	0	0	1	0
rs76785255	10	86670073	G	A	1	0	0	0	0	0	0	0	1	0
rs4492716	10	86670402	T	C	1	0	0	0	0	0	0	0	1	0
rs74967928	10	86670644	C	G	1	0	0	0	0	0	0	0	1	0
rs2354363	10	86670700	T	G	1	0	0	0	0	0	0	0	1	0
rs12569813	10	86670760	C	T	1	0	0	0	0	0	0	0	1	0
rs2803560	10	86671211	T	G	1	0	0	0	0	0	0	0	1	0
rs143095609	10	86673762	G	T	0	1	0	0	0	0	0	0	0	0
rs7074015	10	86674621	T	G	0	1	0	0	0	0	0	0	0	0
rs10788525	10	86676733	T	C	0	1	0	0	0	1	0	0	0	0
rs79075680	10	86680529	A	G	0	1	0	0	0	0	0	0	0	0
rs76319042	10	86680953	A	C	0	1	0	0	0	0	0	0	0	0
rs45531131	10	86681723	A	G	0	1	0	0	0	0	0	0	0	0
rs55815121	10	86681951	T	C	0	1	0	0	0	0	0	0	0	0
rs56165849	10	86681952	G	A	0	1	0	0	0	0	0	0	0	0
rs4933404	10	86682236	C	T	0	1	0	0	0	0	0	0	0	0
rs10749541	10	86682386	C	T	0	1	0	0	0	0	0	0	0	0
rs58051699	10	86682459	A	G	0	1	0	0	0	0	0	0	0	0
rs79069125	10	86682501	A	G	0	1	0	0	0	0	0	0	0	0
rs116175154	10	86682597	T	C	0	1	0	0	0	0	0	0	0	0
rs4934243	10	86682683	A	G	0	1	0	0	0	0	0	0	0	0
rs114328910	10	86682850	C	T	0	1	0	0	0	0	0	0	0	0
rs4934244	10	86682959	A	G	0	1	0	0	0	0	0	0	0	0
rs77835067	10	86683135	T	C	0	1	0	0	0	0	0	0	0	0
rs11599515	10	86683818	T	C	1	0	0	0	0	0	0	0	0	0
rs35605324	10	86683946	A	G	0	1	0	0	0	0	0	0	0	0
rs7923558	10	86685167	G	A	0	1	0	0	0	0	0	0	0	0
rs3802663	10	86686130	C	T	0	1	0	0	0	0	0	0	0	0
rs76615432	10	86687228	C	T	1	0	0	0	0	0	0	0	0	0
rs117280687	10	86687551	A	G	0	1	0	0	0	0	0	0	0	0
rs79106435	10	86687693	C	T	1	0	0	0	0	0	0	0	0	0
rs115066486	10	86687847	T	C	0	1	0	0	0	0	0	0	0	0
rs114660276	10	86689941	A	G	0	1	0	0	0	0	0	0	0	0
rs375715897	10	86690030	A	G	0	1	0	0	0	0	0	0	0	0
rs12251655	10	86690301	A	C	0	1	0	0	0	0	0	0	0	0
rs139756534	10	86690426	G	C	0	1	0	0	0	0	0	0	0	0
rs34423165	10	86691958	G	A	0	1	0	0	0	0	0	0	0	0
rs73344181	10	86694007	C	T	1	0	0	0	0	0	0	0	0	0
rs2675691	10	86694117	C	T	1	0	0	0	0	0	0	0	0	0
rs114199828	10	86694897	T	C	0	1	0	0	0	0	0	0	0	0
rs59916001	10	86695413	C	G	0	1	0	0	0	0	0	0	0	0
rs2803572	10	86695485	A	G	0	1	0	0	0	0	0	0	0	0
rs4933405	10	86696122	G	A	1	0	0	0	0	0	0	0	0	0
rs4933406	10	86696544	G	T	0	1	0	0	0	0	0	0	0	0
rs56047232	10	86696704	A	G	0	1	0	0	0	0	0	0	0	0
rs7088948	10	86698523	G	A	0	1	0	0	0	0	0	0	0	0
rs17106945	10	86698647	A	G	1	0	0	0	0	0	0	0	0	0
rs75224783	10	86700327	A	G	1	0	0	0	0	0	0	0	0	0
rs112644179	10	86701036	C	G	0	1	0	0	0	0	0	0	0	0
rs12260726	10	86703496	A	G	0	1	0	0	0	0	0	0	0	0
rs10887651	10	86710290	G	A	1	0	0	0	0	0	0	0	0	0
rs116727543	10	86712004	C	T	1	0	0	0	0	0	0	0	0	0
rs11202137	10	86712558	C	A	1	0	0	0	0	0	0	0	0	0
rs75120999	10	86714079	T	G	0	1	0	0	0	0	0	0	0	0
rs6586024	10	86714284	G	A	0	1	0	0	0	0	0	0	0	0
rs12218053	10	86716049	A	G	1	0	0	0	0	0	0	0	0	0
rs114915313	10	86716227	A	G	1	0	0	0	0	0	0	0	0	0
rs6586026	10	86717093	A	G	1	0	0	0	0	0	0	0	0	0
rs11202138	10	86719022	A	G	1	0	0	0	0	0	0	0	0	0
rs35569375	10	86720845	A	G	0	1	0	0	0	0	0	0	0	0
rs17335189	10	86727997	G	A	1	0	0	0	0	0	0	0	0	0
rs182346915	10	86730507	G	A	1	0	0	0	0	1	0	0	0	0
rs7086492	10	86737778	G	A	1	0	0	0	0	0	0	0	0	0
rs116156572	10	86739034	A	G	0	1	0	0	0	0	0	0	0	0
rs12763142	10	86743284	A	G	1	0	0	0	0	1	0	0	0	0
rs61857154	10	86744773	A	G	0	1	0	0	0	0	0	0	0	0
rs112370971	10	86752645	T	C	0	1	0	0	0	0	0	0	0	0
rs7094777	10	86754342	T	G	1	0	0	0	0	0	0	0	0	0
rs4508116	10	86754381	G	A	0	1	0	0	0	0	0	0	0	0
rs146023528	10	86754425	C	T	0	1	0	0	0	0	0	0	0	0
rs112676054	10	86759267	T	C	0	1	0	0	0	0	0	0	0	0
rs192529293	10	86760072	C	T	1	0	0	0	0	1	0	0	0	0
rs2883280	10	86763380	T	C	1	0	0	0	0	0	0	0	0	0
rs4933408	10	86763381	A	G	0	1	0	0	0	0	0	0	0	0
rs116840691	10	86769491	A	C	0	1	0	0	0	0	0	0	0	0
rs7917076	10	86787249	G	A	1	0	0	0	0	0	0	0	0	0
rs73346199	10	86787571	T	C	1	0	0	0	0	0	0	0	0	0
rs2354350	10	86792953	C	T	0	1	0	0	0	0	0	0	0	0
rs115284309	10	86793090	A	C	1	0	0	0	0	0	0	0	0	0
rs4933411	10	86798714	T	C	1	0	0	0	0	0	0	0	0	0
rs117988937	10	86800329	T	C	0	1	0	0	0	0	0	0	0	0
rs17297739	10	86800769	T	G	1	0	0	0	0	0	0	0	0	0
rs74153409	10	86802101	T	C	0	1	0	0	0	0	0	0	0	0
rs73348022	10	86803175	A	C	1	0	0	0	0	0	0	0	0	0
rs12259373	10	86806063	G	A	0	1	0	0	0	0	0	0	0	0
rs575662070	10	86806933	G	A	1	0	0	0	0	0	0	0	0	0
rs150177544	10	86806937	G	C	0	1	0	0	0	0	0	0	0	0
rs2168730	10	86807279	G	A	0	1	0	0	0	0	0	0	0	0
rs117156412	10	86815832	A	G	0	1	0	0	0	0	0	0	0	0
rs11202206	10	86816490	G	A	0	1	0	0	0	0	0	0	0	0
rs115271348	10	86816872	C	A	0	1	0	0	0	0	0	0	0	0
rs188141270	10	86826419	T	C	0	1	0	0	0	0	0	0	0	0
rs76818988	10	86827515	T	C	1	0	0	0	0	0	0	0	0	0
rs12255586	10	86828759	G	A	1	0	0	0	0	0	0	0	0	0
rs116605621	10	86831983	G	A	0	1	0	0	0	0	0	0	0	0
rs138725081	10	86835743	A	G	1	0	0	0	0	1	0	0	0	0
rs116637124	10	86841650	A	G	1	0	0	0	0	0	0	0	0	0
rs17096239	10	86846859	A	C	1	0	0	0	0	0	0	0	0	0
rs111730775	10	86848849	T	C	0	1	0	0	0	0	0	0	0	0
rs2354355	10	86848892	C	G	1	0	0	0	0	0	0	0	0	0
rs2883420	10	86851365	T	C	1	0	0	0	0	0	0	0	0	0
rs75921706	10	86856797	T	C	1	0	0	0	0	0	0	0	0	0
rs114224450	10	86858439	G	T	0	1	0	0	0	0	0	0	0	0
rs146126880	10	86858967	T	C	0	1	0	0	0	0	0	0	0	0
rs75136881	10	86859023	C	T	0	1	0	0	0	0	0	0	0	0
rs74538469	10	86871176	T	C	0	1	0	0	0	0	0	0	0	0
rs7921422	10	86873289	A	G	0	1	0	0	0	0	0	0	0	0
rs74903005	10	86873964	G	A	1	0	0	0	0	0	0	0	0	0
rs116294632	10	86879241	G	A	0	1	0	0	0	0	0	0	0	0
rs7895131	10	86881813	G	T	0	1	0	0	0	0	0	0	0	0
rs11593446	10	86888913	T	C	1	0	0	0	0	0	0	0	0	0
rs1240186	10	86893039	T	C	0	1	0	0	0	0	0	0	0	0
rs114711801	10	86897388	T	C	0	1	0	0	0	0	0	0	0	0
rs734464	10	86901028	A	G	1	0	0	0	0	0	0	0	0	0
rs117212619	10	86901239	G	A	0	1	0	0	0	0	0	0	0	0
rs74153423	10	86903468	C	T	1	0	0	0	0	0	0	0	0	0
rs12267107	10	86912396	A	G	0	1	0	0	0	0	0	0	0	0
rs17107199	10	86919050	T	C	1	0	0	0	0	0	0	0	0	0
rs12765929	10	86922798	T	G	0	1	0	0	0	0	0	0	0	0
rs7180	10	86927799	G	A	0	1	0	0	0	0	0	0	0	0
rs35301882	10	86930629	G	A	0	1	0	0	0	0	0	0	0	0
rs77902272	10	86931800	A	G	0	1	0	0	0	0	0	0	0	0
rs115630466	10	86935008	A	G	0	1	0	0	0	0	0	0	0	0
rs115481735	10	86938736	A	G	0	1	0	0	0	0	0	0	0	0
rs4934281	10	86942593	G	C	0	1	0	0	0	1	0	0	0	0
rs1873809	10	86944784	T	C	0	1	0	0	0	0	0	0	0	0
rs4281405	10	86947294	T	C	0	1	0	0	0	0	0	0	0	0
rs77381705	10	86947822	C	A	0	1	0	0	0	0	0	0	0	0
rs10788535	10	86948480	G	A	1	0	0	0	0	0	0	0	0	0
rs145225104	10	86948505	T	C	0	1	0	0	0	0	0	0	0	0
rs10887680	10	86950753	G	A	1	0	0	0	0	0	0	0	0	0
rs114363221	10	86951248	C	T	1	0	0	0	0	0	0	0	0	0
rs116088707	10	86952222	T	C	1	0	0	0	0	0	0	0	0	0
rs11591493	10	86956033	T	C	1	0	0	0	0	0	0	0	0	0
rs11816047	10	86956489	A	G	0	1	0	0	0	0	0	0	0	0
rs35518112	10	86960623	G	T	0	1	0	0	0	0	0	0	0	0
rs74150418	10	86962182	A	C	1	0	0	0	0	0	0	0	0	0
rs7096355	10	86963233	G	T	1	0	0	0	0	0	0	0	0	0
rs748026	10	86964703	A	G	0	1	0	0	0	0	0	0	0	0
rs61017822	10	86964988	T	C	0	1	0	0	0	0	0	0	0	0
rs56139331	10	86965729	A	G	1	0	0	0	0	0	0	0	0	0
rs1240386	10	86967521	C	T	1	0	0	0	0	0	0	0	0	0
rs75273513	10	86968004	T	C	0	1	0	0	0	0	0	0	0	0
rs116090528	10	86969848	T	C	0	1	0	0	0	0	0	0	0	0
rs4933421	10	86972907	C	T	1	0	0	0	0	0	0	0	0	0
rs115208079	10	86975202	G	A	1	0	0	0	0	0	0	0	0	0
rs73334948	10	86978909	C	A	1	0	0	0	0	0	0	0	0	0
rs115614816	10	86979441	T	C	0	1	0	0	0	0	0	0	0	0
rs1240402	10	86982093	A	G	1	0	0	0	0	1	0	0	0	0
rs11202285	10	86983934	G	A	1	0	0	0	0	0	0	0	0	0
rs11202287	10	86985503	A	G	1	0	1	0	0	0	0	0	0	0
rs143837749	10	86987251	T	C	0	1	0	0	0	0	0	0	0	0
rs111312350	10	87002093	G	C	0	1	0	0	0	0	0	0	0	0
rs116713326	10	87003011	G	A	0	1	0	0	0	0	0	0	0	0
rs142031043	10	87007646	G	A	0	1	0	0	0	0	0	0	0	0
rs199553755	10	87008868	G	A	0	1	0	0	0	0	0	0	0	0
rs1745901	10	87008900	C	T	0	1	0	0	0	0	0	0	0	0
rs7477448	10	87012385	T	C	0	1	0	0	0	0	0	0	0	0
rs1745898	10	87015987	T	C	1	0	0	0	0	0	0	0	0	0
rs146016513	10	87019111	A	G	1	0	0	0	0	0	0	0	0	0
rs7079587	10	87022343	C	G	0	1	0	0	0	0	0	0	0	0
rs2004419	10	87022551	A	G	0	1	0	0	0	0	0	0	0	0
rs10887686	10	87026836	C	T	1	0	0	0	0	1	0	0	0	0
rs11202303	10	87026971	A	G	0	1	0	0	0	0	0	0	0	0
rs11499003	10	87032151	A	G	0	1	0	0	0	0	0	0	0	0
rs61195983	10	87034420	A	G	0	1	0	0	0	0	0	0	0	0
rs116259296	10	87036144	C	T	0	1	0	0	0	0	0	0	0	0
rs9421561	10	87039315	C	T	1	0	0	0	0	0	0	0	0	0
rs113461919	10	87049306	T	C	1	0	0	0	0	0	0	0	0	0
rs17343324	10	87050166	G	A	1	0	0	0	0	0	0	0	0	0
rs73337639	10	87055803	G	C	1	0	0	0	0	0	0	0	0	0
rs2296062	10	87059376	T	C	1	0	0	0	0	0	0	0	0	0
rs7903935	10	87059534	G	A	1	0	0	0	0	0	0	0	0	0
rs139765042	10	87059583	C	A	0	1	0	0	0	0	0	0	0	0
rs113909023	10	87060035	T	C	0	1	0	0	0	0	0	0	0	0
rs144226109	10	87068386	A	G	1	0	0	0	0	0	0	0	0	0
rs144393116	10	87068852	T	G	0	1	0	0	0	0	0	0	0	0
rs6586053	10	87070115	T	G	1	0	0	0	0	1	0	0	0	0
rs113973335	10	87088143	T	C	0	1	0	0	0	0	0	0	0	0
rs144502711	10	87089192	A	G	1	0	0	0	0	0	0	0	0	0
rs150311621	10	87092332	G	A	1	0	0	0	0	0	0	0	0	0
rs116314572	10	87093383	A	G	0	1	0	0	0	0	0	0	0	0
rs28575853	10	87109291	T	C	1	0	0	0	0	0	0	0	0	0
rs147743766	10	87145891	G	A	1	0	0	0	0	0	0	0	0	0
rs57824162	10	87148281	A	G	1	0	0	0	0	0	0	0	0	0
rs7903456	10	87159562	C	T	1	0	1	0	0	1	0	0	0	0
rs4934308	10	87169646	G	A	1	0	0	0	0	0	0	0	0	0
rs7081609	10	87180205	T	C	0	1	0	0	0	0	0	0	0	0
rs7902141	10	87189297	A	G	1	0	0	0	0	0	0	0	0	0
rs147724524	10	87195550	T	G	0	1	0	0	0	0	0	0	0	0
rs12252641	10	87204096	G	A	0	1	0	0	0	0	0	0	0	0
rs192934117	10	87204128	G	A	0	1	0	0	0	0	0	0	0	0
rs140949058	10	87207489	A	G	1	0	0	0	0	0	0	0	0	0
rs115361722	10	87214079	T	C	0	1	0	0	0	0	0	0	0	0
rs144539956	10	87214613	T	C	1	0	0	0	0	0	0	0	0	0
rs114000551	10	87214652	A	G	0	1	0	0	0	0	0	0	0	0
rs28533204	10	87216026	T	C	1	0	0	0	0	0	0	0	0	0
rs61857580	10	87217444	G	A	1	0	0	0	0	0	0	0	0	0
rs17096891	10	87218000	T	C	0	1	0	0	0	0	0	0	0	0
rs115765841	10	87237477	T	C	1	0	0	0	0	0	0	0	0	0
rs12251469	10	87237509	G	C	0	1	0	0	0	0	0	0	0	0
rs147675967	10	87238843	C	G	1	0	0	0	0	0	0	0	0	0
rs12263838	10	87309120	C	T	0	1	0	0	0	0	0	0	0	0
rs12241520	10	87309834	A	G	1	0	0	1	0	1	0	0	0	0
rs11517203	10	87323382	C	G	0	1	0	0	0	0	0	0	0	0
rs45488598	10	87330982	C	T	0	1	0	0	0	0	0	0	0	0
rs4933439	10	87331483	A	G	1	0	0	0	0	1	0	0	0	0
rs2986492	10	87346926	G	A	1	0	0	0	0	0	0	0	0	0
rs61858511	10	87348424	C	T	1	0	0	0	0	0	0	0	0	0
rs7904479	10	87352881	T	C	1	0	0	0	0	0	0	0	0	0
rs71475352	10	87372572	A	G	0	1	0	0	0	0	0	0	0	0
rs3128179	10	87382398	A	C	1	0	0	0	0	0	0	0	0	0
rs2341444	10	87382893	G	A	0	1	0	0	0	0	0	0	0	0
rs138166556	10	87383710	A	G	0	1	0	0	0	0	0	0	0	0
rs60594232	10	87386539	A	G	1	0	0	0	0	1	0	0	0	0
rs58909394	10	87386561	T	C	1	0	0	0	0	1	0	0	0	0
rs3120081	10	87387336	C	T	0	1	0	0	0	0	0	0	0	0
rs4550144	10	87394236	C	T	0	1	0	0	0	0	0	0	0	0
rs12245507	10	87395916	C	A	1	0	0	0	0	0	0	0	0	0
rs144047922	10	87400213	T	C	0	1	0	0	0	0	0	0	0	0
rs114059487	10	87404472	T	C	1	0	0	0	0	0	0	0	0	0
rs4275528	10	87404951	C	T	1	0	0	0	0	0	0	0	0	0
rs74150460	10	87407171	G	C	1	0	0	0	0	0	0	0	0	0
rs3128166	10	87409557	C	A	1	0	0	0	0	0	0	0	0	0
rs114010945	10	87415871	T	C	0	1	0	0	0	0	0	0	0	0
rs3128150	10	87417506	G	T	1	0	0	0	0	0	0	0	0	0
rs4933443	10	87420357	C	T	1	0	0	0	0	0	0	0	0	0
rs17772401	10	87422858	G	A	1	0	0	0	0	1	0	0	0	0
rs139572895	10	87429113	C	T	0	1	0	0	0	0	0	0	0	0
rs56292059	10	87492648	T	C	1	0	0	0	0	0	0	0	0	0
rs12261992	10	87494632	A	G	0	1	0	0	0	0	0	0	0	0
rs12263088	10	87497568	C	T	0	1	0	0	0	0	0	0	0	0
rs61854925	10	87501296	A	C	0	1	0	0	0	0	0	0	0	0
rs112785419	10	87502444	C	T	0	1	0	0	0	0	0	0	0	0
rs138215719	10	87503756	C	A	1	0	0	0	0	0	0	0	0	0
rs2233165	10	87504774	G	A	1	0	0	0	0	0	0	0	0	0
rs3842932	10	87509211	G	A	1	0	0	0	0	0	0	0	0	0
rs111956605	10	87513360	C	T	0	1	0	0	0	0	0	0	0	0
rs75997623	10	87519222	T	C	1	0	0	0	0	0	0	0	0	0
rs57039298	10	87521528	A	G	1	0	0	0	0	0	0	0	0	0
rs10887726	10	87522420	C	T	1	0	0	0	0	0	0	0	0	0
rs74330009	10	87531986	C	T	1	0	0	0	0	0	0	0	0	0
rs149919075	10	87532091	A	C	1	0	0	0	0	1	0	0	0	0
rs3847448	10	87532880	C	T	0	1	0	0	0	1	0	0	0	0
rs11202435	10	87536201	G	T	0	1	0	0	0	0	0	0	0	0
rs115923957	10	87539199	G	C	1	0	0	0	0	0	0	0	0	0
rs2871690	10	87540596	A	G	1	0	0	0	0	0	0	0	0	0
rs116171828	10	87543074	C	T	1	0	0	0	0	0	0	0	0	0
rs73344302	10	87545754	G	A	1	0	0	0	0	0	0	0	0	0
rs149519475	10	87548354	T	C	0	1	0	0	0	0	0	0	0	0
rs10509408	10	87550524	A	G	1	0	0	0	0	0	0	0	0	0
rs7907170	10	87554669	T	C	0	1	0	0	0	0	0	0	0	0
rs2147287	10	87558577	A	G	1	0	0	0	0	0	0	0	0	0
rs10788550	10	87558862	C	A	0	1	0	0	0	0	0	0	0	0
rs113925660	10	87561686	C	G	0	1	0	0	0	0	0	0	0	0
rs942423	10	87563420	G	A	1	0	0	0	0	0	0	0	0	0
rs942424	10	87563440	T	C	1	0	0	0	0	0	0	0	0	0
rs143310474	10	87565967	A	C	0	1	0	0	0	0	0	0	0	0
rs7095299	10	87569594	A	C	1	0	0	0	0	0	0	0	0	0
rs140682412	10	87572949	C	T	1	0	1	0	0	0	0	0	0	0
rs114901793	10	87574781	C	A	1	0	1	0	0	0	0	0	0	0
rs116040712	10	87578396	G	A	0	1	0	0	0	0	0	0	0	0
rs76927103	10	87578754	A	G	0	1	0	0	0	0	0	0	0	0
rs9664222	10	87578876	A	C	1	0	1	0	0	0	0	0	0	0
rs113533657	10	87579209	G	A	0	1	0	0	0	0	0	0	0	0
rs7100988	10	87579297	G	A	1	0	0	0	0	0	0	0	0	0
rs6586081	10	87579306	G	A	0	1	0	0	0	0	0	0	0	0
rs74151911	10	87580810	C	T	1	0	0	0	0	0	0	0	0	0
rs11202459	10	87581311	G	A	0	1	0	0	0	0	0	0	0	0
rs112605686	10	87582284	A	G	0	1	0	0	0	0	0	0	0	0
rs4933448	10	87585642	G	A	1	0	0	0	0	0	0	0	0	0
rs115813489	10	87586506	T	C	1	0	0	0	0	0	0	0	0	0
rs79094810	10	87587889	A	G	0	1	0	0	0	0	0	0	0	0
rs145113329	10	87588287	T	G	0	1	0	0	0	0	0	0	0	0
rs141046093	10	87589455	T	C	0	1	0	0	0	0	0	0	0	0
rs942425	10	87590009	G	A	1	0	0	0	0	0	0	0	0	0
rs942427	10	87590148	A	G	0	1	0	0	0	0	0	0	0	0
rs7068728	10	87591102	C	T	0	1	0	0	0	0	0	0	0	0
rs111670155	10	87594510	T	C	0	1	0	0	0	0	0	0	0	0
rs78455661	10	87596095	G	A	1	0	0	0	0	0	0	0	0	0
rs115744331	10	87596374	T	C	0	1	0	0	0	0	0	0	0	0
rs78588060	10	87597119	T	C	0	1	0	0	0	0	0	0	0	0
rs79427725	10	87601921	G	C	0	1	0	0	0	0	0	0	0	0
rs7894717	10	87604024	T	C	1	0	0	0	0	1	0	0	0	0
rs79192697	10	87604360	T	C	0	1	0	0	0	0	0	0	0	0
rs115963323	10	87606356	T	C	0	1	0	0	0	0	0	0	0	0
rs199939125	10	87607181	A	C	0	1	0	0	0	0	0	0	0	0
rs12249606	10	87607967	A	G	1	0	0	0	0	0	0	0	0	0
rs112335803	10	87612581	T	C	0	1	0	0	0	0	0	0	0	0
rs114252291	10	87615056	A	G	0	1	0	0	0	0	0	0	0	0
rs1324293	10	87616139	T	C	0	1	0	0	0	0	0	0	0	0
rs78932529	10	87616705	C	T	0	1	0	0	0	0	0	0	0	0
rs17111380	10	87618991	T	G	1	0	0	0	0	0	0	0	0	0
rs11202474	10	87619185	T	C	1	0	0	0	0	0	0	0	0	0
rs77004736	10	87623941	A	C	1	0	0	0	0	0	0	0	0	0
rs77415380	10	87624963	T	C	0	1	0	0	0	0	0	0	0	0
rs75120844	10	87626591	T	C	1	0	0	0	0	0	0	0	0	0
rs12266710	10	87630021	G	A	0	1	0	0	0	0	0	0	0	0
rs74972754	10	87633053	A	G	1	0	0	0	0	0	0	0	0	0
rs76021622	10	87634059	G	T	0	1	0	0	0	0	0	0	0	0
rs114174139	10	87634307	T	C	1	0	0	0	0	0	0	0	0	0
rs11592638	10	87639467	A	C	1	0	0	0	0	0	0	0	0	0
rs114586652	10	87642552	C	T	0	1	0	0	0	0	0	0	0	0
rs114871121	10	87643329	G	A	1	0	0	0	0	0	0	0	0	0
rs11812375	10	87646557	T	C	1	0	0	0	0	0	0	0	0	0
rs114071423	10	87646796	T	C	0	1	0	0	0	0	0	0	0	0
rs114748307	10	87647794	G	C	1	0	0	0	0	0	0	0	0	0
rs791888	10	87652818	T	G	1	0	1	0	0	0	0	0	0	0
rs7098309	10	87654382	G	A	1	0	0	0	0	0	0	0	0	0
rs144819995	10	87654410	C	G	1	0	0	0	0	0	0	0	0	0
rs2755432	10	87655022	C	T	0	1	0	0	0	0	0	0	0	0
rs2762521	10	87655166	A	T	0	1	0	0	0	0	0	0	0	0
rs1969821	10	87655391	A	G	1	0	1	0	0	0	0	0	0	0
rs75091384	10	87657579	A	G	0	1	0	0	0	0	0	0	0	0
rs2755427	10	87657715	A	G	0	1	0	0	0	0	0	0	0	0
rs59453860	10	87658939	A	C	0	1	0	0	0	0	0	0	0	0
rs11202496	10	87662064	A	G	1	0	0	0	0	0	0	0	0	0
rs10788561	10	87663488	A	G	1	0	0	0	0	1	0	0	0	0
rs113573679	10	87667094	C	T	0	1	0	0	0	0	0	0	0	0
rs7084210	10	87667556	T	C	1	0	0	0	0	0	0	0	0	0
rs17116906	10	87669804	A	G	1	0	0	0	0	0	0	0	0	0
rs112022362	10	87670188	T	C	0	1	0	0	0	0	0	0	0	0
rs7097212	10	87670310	A	G	1	0	0	0	0	0	0	0	0	0
rs77961614	10	87671021	G	A	1	0	0	0	0	0	0	0	0	0
rs7893652	10	87671303	G	A	0	1	0	0	0	0	0	0	0	0
rs17117336	10	87672079	A	G	0	1	0	0	0	0	0	0	0	0
rs78896070	10	87675794	A	G	1	0	0	0	0	0	0	0	0	0
rs17118055	10	87676343	G	A	0	1	0	0	0	0	0	0	0	0
rs7903516	10	87681345	T	C	0	1	0	0	0	0	0	0	0	0
rs10887741	10	87683553	C	T	1	0	1	0	0	0	0	0	0	0
rs7908056	10	87684893	A	G	1	0	0	0	0	1	0	0	0	0
rs7077922	10	87686627	T	C	0	1	0	0	0	0	0	0	0	0
rs11202506	10	87686763	G	T	1	0	0	0	0	0	0	0	0	0
rs6586094	10	87687930	C	T	0	1	0	0	0	1	0	0	0	0
rs116302827	10	87688111	G	A	0	1	0	0	0	0	0	0	0	0
rs11202511	10	87690236	C	G	0	1	0	0	0	0	0	0	0	0
rs533336068	10	87690390	G	A	0	1	0	0	0	0	0	0	0	0
rs11202512	10	87692073	A	G	0	1	0	0	0	0	0	0	0	0
rs7906701	10	87693548	G	A	1	0	0	0	0	0	0	0	0	0
rs61853154	10	87693591	A	G	0	1	0	0	0	0	0	0	0	0
rs75965305	10	87694107	T	C	1	0	0	0	0	0	0	0	0	0
rs12770141	10	87696032	T	A	0	1	0	0	0	0	0	0	0	0
rs7081910	10	87696783	A	G	1	0	0	0	0	0	0	0	0	0
rs4934359	10	87698094	T	C	1	0	0	0	0	1	0	0	0	0
rs76210596	10	87698559	G	A	0	1	0	0	0	0	0	0	0	0
rs115034124	10	87702241	T	C	1	0	0	0	0	0	0	0	0	0
rs4933458	10	87705234	A	G	1	0	0	0	0	0	0	0	0	0
rs55973619	10	87706946	C	T	0	1	0	0	0	0	0	0	0	0
rs59218852	10	87708397	T	C	0	1	0	0	0	0	0	0	0	0
rs61855160	10	87708490	C	T	1	0	0	0	0	1	0	0	0	0
rs11202522	10	87708632	G	T	1	0	0	0	0	1	0	0	0	0
rs2302403	10	87709554	C	T	0	1	0	0	0	0	0	0	0	0
rs73340875	10	87713583	A	G	0	1	0	0	0	0	0	0	0	0
rs2302404	10	87714315	T	C	1	0	0	0	0	1	0	0	0	0
rs10788564	10	87716432	A	G	1	0	0	0	0	0	0	0	0	0
rs7088594	10	87726676	G	A	1	0	0	0	0	0	0	0	0	0
rs12781556	10	87726727	C	T	0	1	0	0	0	0	0	0	0	0
rs72811987	10	87727048	G	A	1	0	0	0	0	0	0	0	0	0
rs74511882	10	87733854	G	C	1	0	0	0	0	0	0	0	0	0
rs12764439	10	87734072	C	A	0	1	0	0	0	0	0	0	0	0
rs143189620	10	87738686	C	A	1	0	0	0	0	1	0	0	0	0
rs114361263	10	87739380	T	C	1	0	0	0	0	0	0	0	0	0
rs75674739	10	87739561	C	G	0	1	0	0	0	0	0	0	0	0
rs7902841	10	87744586	C	T	1	0	0	0	0	0	0	0	0	0
rs116796808	10	87749446	C	T	0	1	0	0	0	0	0	0	0	0
rs114930796	10	87749617	G	A	1	0	0	0	0	0	0	0	0	0
rs11202543	10	87758928	A	G	0	1	0	0	0	0	0	0	0	0
rs11202545	10	87765355	C	T	1	0	0	0	0	0	0	0	0	0
rs56198886	10	87769130	A	G	1	0	0	0	0	0	0	0	0	0
rs56159564	10	87772265	G	A	1	0	0	0	0	1	0	0	0	0
rs149765494	10	87773932	T	C	1	0	0	0	0	0	0	0	0	0
rs150768352	10	87782386	C	T	0	1	0	0	0	0	0	0	0	0
rs12769771	10	87805357	G	A	1	0	0	0	0	0	0	0	0	0
rs7898915	10	87806196	G	A	1	0	0	0	0	0	0	0	0	0
rs12241491	10	87807536	C	T	1	0	0	0	0	0	0	0	0	0
rs73352886	10	87810881	G	A	0	1	0	0	0	0	0	0	0	0
rs73352891	10	87811833	C	T	0	1	0	0	0	0	0	0	0	0
rs78897585	10	87815236	G	T	0	1	0	0	0	0	0	0	0	0
rs1871055	10	87822218	A	C	0	1	0	0	0	0	0	0	0	0
rs7900225	10	87824035	C	G	0	1	0	0	0	0	0	0	0	0
rs145501183	10	87824266	C	T	0	1	0	0	0	0	0	0	0	0
rs11202576	10	87824527	G	A	1	0	0	0	0	0	0	0	0	0
rs149633327	10	87826078	G	A	1	0	0	0	0	0	0	0	0	0
rs116047508	10	87831366	A	T	0	1	0	0	0	0	0	0	0	0
rs10788567	10	87831587	G	A	1	0	0	0	0	0	0	0	0	0
rs11202580	10	87835242	T	G	1	0	0	0	0	0	0	0	0	0
rs59084653	10	87835604	G	T	0	1	0	0	0	0	0	0	0	0
rs10509412	10	87839597	C	A	0	1	0	0	0	0	0	0	0	0
rs7076964	10	87839819	A	G	0	1	0	0	0	0	0	0	0	0
rs116118473	10	87841216	G	C	0	1	0	0	0	0	0	0	0	0
rs10788569	10	87844975	C	T	1	0	1	0	0	0	0	0	0	0
rs80005718	10	87860417	A	G	0	1	0	0	0	0	0	0	0	0
rs113122389	10	87880090	G	A	0	1	0	0	0	0	0	0	0	0
rs72814163	10	87888186	A	G	0	1	0	0	0	0	0	0	0	0
rs34365974	10	87892726	C	T	0	1	0	0	0	0	0	0	0	0
rs80007743	10	87920830	C	A	1	0	0	0	0	1	0	0	0	0
rs11202600	10	87923076	C	G	1	0	0	0	0	0	0	0	0	0
rs35188161	10	87924938	T	C	0	1	0	0	0	0	0	0	0	0
rs34382179	10	87926326	C	T	0	1	0	0	0	0	0	0	0	0
rs116612387	10	87926560	T	C	1	0	0	0	0	0	0	0	0	0
rs34535754	10	87930006	T	C	1	0	0	0	0	0	0	0	0	0
rs114431395	10	87936831	T	C	1	0	0	0	0	0	0	0	0	0
rs73354949	10	87944595	G	A	0	1	0	0	0	0	0	0	0	0
rs74146236	10	87945464	C	A	0	1	0	0	0	0	0	0	0	0
rs2735343	10	87945672	G	C	1	0	0	0	0	0	0	0	0	0
rs2673832	10	87952716	G	A	0	1	0	0	0	0	0	0	0	0
rs543066886	10	87952904	A	G	0	1	0	0	0	0	0	0	0	0
rs34981965	10	87957355	T	G	1	0	0	0	0	0	0	0	0	0
rs116160352	10	87958042	A	G	0	1	0	0	0	1	0	0	0	0
rs183810680	10	87961955	G	A	1	0	0	0	0	1	0	0	0	0
rs701848	10	87966988	C	T	1	0	0	0	0	0	0	0	0	0
rs116248217	10	87967217	A	G	0	1	0	0	0	0	0	0	0	0
rs41284074	10	87970015	G	A	1	0	0	0	0	0	0	0	0	0
rs114702653	10	87977087	A	G	0	1	0	0	0	0	0	0	0	0
rs146633846	10	87981051	G	T	0	1	0	0	0	0	0	0	0	0
rs809367	10	87982049	A	G	1	0	1	0	0	0	0	0	0	0
rs72814183	10	87986662	G	T	0	1	0	0	0	0	0	0	0	0
rs140163299	10	87987427	G	A	0	1	0	0	0	0	0	0	0	0
rs76774620	10	87992228	G	A	0	1	0	0	0	0	0	0	0	0
rs149784093	10	87992454	T	C	1	0	1	0	0	0	0	0	0	0
rs10430641	10	87996449	A	C	1	0	0	0	0	1	0	0	0	0
rs7099449	10	87997840	G	A	1	0	0	0	0	0	0	0	0	0
rs565537627	10	87998981	G	A	0	1	0	0	0	0	0	0	0	0
rs10788575	10	88008827	A	G	1	0	1	0	0	0	0	0	0	0
rs115740658	10	88009127	T	C	0	1	0	0	0	0	0	0	0	0
rs76928557	10	88010296	A	G	1	0	0	0	0	0	0	0	0	0
rs12253190	10	88010784	A	G	1	0	0	0	0	0	0	0	0	0
rs561035	10	88013178	T	C	0	1	0	0	0	0	0	0	0	0
rs73354967	10	88016225	A	G	0	1	0	0	0	0	0	0	0	0
rs2673825	10	88018738	C	T	0	1	0	0	0	0	0	0	0	0
rs79821730	10	88019132	G	T	0	1	0	0	0	0	0	0	0	0
rs75806773	10	88025368	G	A	0	1	0	0	0	0	0	0	0	0
rs4933464	10	88026131	T	G	1	0	0	0	0	0	0	0	0	0
rs7908382	10	88028881	C	T	1	0	0	0	0	1	0	0	0	0
rs41418344	10	88031397	T	C	0	1	0	0	0	0	0	0	0	0
rs12258802	10	88031424	T	C	1	0	0	0	0	0	0	0	0	0
rs624084	10	88031841	T	C	0	1	0	0	0	0	0	0	0	0
rs113552573	10	88032832	A	C	1	0	0	0	0	0	0	0	0	0
rs11202634	10	88035911	A	T	1	0	0	0	0	1	0	0	0	0
rs760177	10	88040343	G	A	1	0	0	0	0	0	0	0	0	0
rs77164572	10	88041414	C	A	1	0	0	0	0	0	0	0	0	0
rs588307	10	88048367	A	G	1	0	0	0	0	0	0	0	0	0
rs111552454	10	88049463	T	C	0	1	0	0	0	0	0	0	0	0
rs112784595	10	88051067	T	C	0	1	0	0	0	0	0	0	0	0
rs12254375	10	88052453	A	G	1	0	0	0	0	0	0	0	0	0
rs11202639	10	88053885	G	A	1	0	0	0	0	0	0	0	0	0
rs1122686	10	88054525	G	A	1	0	0	0	0	0	0	0	0	0
rs73346506	10	88057461	G	A	0	1	0	0	0	0	0	0	0	0
rs74146634	10	88057703	C	T	0	1	0	0	0	0	0	0	0	0
rs7096511	10	88059354	A	G	0	1	0	0	0	0	0	0	0	0
rs11202642	10	88062501	A	G	1	0	0	0	0	0	0	0	0	0
rs61854366	10	88064364	T	C	1	0	0	0	0	0	0	0	0	0
rs76959677	10	88065014	G	A	1	0	1	0	0	0	0	0	0	0
rs1855972	10	88067518	C	T	0	1	0	0	0	0	0	0	0	0
rs111534185	10	88069092	A	G	0	1	0	0	0	0	0	0	0	0
rs57633183	10	88069907	C	T	1	0	0	0	0	0	0	0	0	0
rs58068331	10	88070074	G	A	0	1	0	0	0	0	0	0	0	0
rs114220955	10	88070441	C	A	1	0	0	0	0	0	0	0	0	0
rs77905567	10	88073121	T	C	1	0	0	0	0	0	0	0	0	0
rs79424485	10	88073695	G	T	0	1	0	0	0	0	0	0	0	0
rs1106678	10	88074608	A	C	0	1	0	0	0	0	0	0	0	0
rs4244980	10	88077478	A	G	1	0	0	0	0	0	0	0	0	0
rs7069279	10	88077834	T	C	0	1	0	0	0	0	0	0	0	0
rs77033341	10	88077938	T	A	0	1	0	0	0	0	0	0	0	0
rs74146643	10	88078050	T	C	0	1	0	0	0	0	0	0	0	0
rs11595987	10	88078291	A	G	0	1	0	0	0	0	0	0	0	0
rs112285703	10	88078562	C	T	0	1	0	0	0	0	0	0	0	0
rs56174856	10	88078840	T	C	1	0	0	0	0	0	0	0	0	0
rs114454585	10	88079442	T	C	0	1	0	0	0	0	0	0	0	0
rs12246456	10	88079753	T	C	1	0	0	0	0	0	0	0	0	0
rs74146644	10	88080619	T	C	0	1	0	0	0	0	0	0	0	0
rs78651267	10	88081725	G	A	0	1	0	0	0	0	0	0	0	0
rs139146423	10	88082516	A	G	1	0	0	0	0	0	0	0	0	0
rs72816166	10	88083250	A	G	0	1	0	0	0	0	0	0	0	0
rs74146645	10	88084322	T	C	1	0	0	0	0	0	0	0	0	0
rs111382486	10	88088712	A	G	0	1	0	0	0	0	0	0	0	0
rs869326	10	88089389	C	T	1	0	0	0	0	0	0	0	0	0
rs4933466	10	88089762	G	A	0	1	1	0	0	0	0	0	0	0
rs111297606	10	88091905	T	C	0	1	0	0	0	0	0	0	0	0
rs2184697	10	88092058	G	T	0	1	0	0	0	1	0	0	0	0
rs115593051	10	88092946	A	G	0	1	0	0	0	0	0	0	0	0
rs11202653	10	88093208	A	G	0	1	0	0	0	0	0	0	0	0
rs75591648	10	88093698	G	A	1	0	0	0	0	0	0	0	0	0
rs115996337	10	88094023	C	T	0	1	0	0	0	0	0	0	0	0
rs115189879	10	88094986	T	C	0	1	0	0	0	0	0	0	0	0
rs7070956	10	88095805	C	T	0	1	0	0	0	1	0	0	0	0
rs7070980	10	88095851	T	C	1	0	0	0	0	0	0	0	0	0
rs151293862	10	88096032	T	C	0	1	0	0	0	0	0	0	0	0
rs11202654	10	88098060	G	A	0	1	0	0	0	0	0	0	0	0
rs141417730	10	88098874	G	C	0	1	0	0	0	0	0	0	0	0
rs111876058	10	88099257	C	G	0	1	0	0	0	0	0	0	0	0
rs114044983	10	88100342	T	C	0	1	0	0	0	0	0	0	0	0
rs74146653	10	88101105	T	G	1	0	0	0	0	0	0	0	0	0
rs113628044	10	88103297	A	G	0	1	0	0	0	0	0	0	0	0
rs75809434	10	88105124	C	T	0	1	0	0	0	0	0	0	0	0
rs10887780	10	88105408	C	T	1	0	0	0	0	0	0	0	0	0
rs78871089	10	88105919	T	C	0	1	0	0	0	0	0	0	0	0
rs10159903	10	88106095	T	C	1	0	0	0	0	0	0	0	0	0
rs74146654	10	88106690	A	G	0	1	0	0	0	0	0	0	0	0
rs17108932	10	88106916	G	A	0	1	0	0	0	0	0	0	0	0
rs78259514	10	88108963	C	T	1	0	0	0	0	0	0	0	0	0
rs1932531	10	88109173	A	G	1	0	0	0	0	1	0	0	0	0
rs73348429	10	88109981	G	A	0	1	0	0	0	0	0	0	0	0
rs74146655	10	88111004	T	C	0	1	0	0	0	0	0	0	0	0
rs118179721	10	88112297	C	T	1	0	0	0	0	1	0	0	0	0
rs17419930	10	88113942	A	G	1	0	0	0	0	0	0	0	0	0
rs7087452	10	88114738	T	C	0	1	0	0	0	0	0	0	0	0
rs17322612	10	88116498	C	A	1	0	0	0	0	1	0	0	0	0
rs190235661	10	88116610	T	C	0	1	0	0	0	0	0	0	0	0
rs114033673	10	88119003	T	C	0	1	0	0	0	0	0	0	0	0
rs77409639	10	88119104	C	G	0	1	0	0	0	0	0	0	0	0
rs116469311	10	88119916	A	G	0	1	0	0	0	0	0	0	0	0
rs72816194	10	88119959	G	C	0	1	0	0	0	0	0	0	0	0
rs7095588	10	88122416	A	G	0	1	0	0	0	0	0	0	0	0
rs77231574	10	88124946	A	G	1	0	0	0	0	0	0	0	0	0
rs116834618	10	88125399	T	G	1	0	0	0	0	0	0	0	0	0
rs4933472	10	88126004	G	A	1	0	0	0	0	0	0	0	0	0
rs7069053	10	88126447	T	C	1	0	0	0	0	1	0	0	0	0
rs114059164	10	88127444	G	A	0	1	0	0	0	0	0	0	0	0
rs76343793	10	88132202	T	A	0	1	0	0	0	0	0	0	0	0
rs9325599	10	88133857	T	C	0	1	0	0	0	0	0	0	0	0
rs61854453	10	88134744	T	C	0	1	0	0	0	0	0	0	0	0
rs11202661	10	88136050	T	C	0	1	0	0	0	0	0	0	0	0
rs4934380	10	88136117	G	A	1	0	0	0	0	0	0	0	0	0
rs12265043	10	88136414	C	A	0	1	0	0	0	0	0	0	0	0
rs77881416	10	88137661	G	A	0	1	0	0	0	0	0	0	0	0
rs10887788	10	88138999	T	C	1	0	0	0	0	0	0	0	0	0
rs12248565	10	88139343	A	G	1	0	0	0	0	0	0	0	0	0
rs75041786	10	88140371	A	T	0	1	0	0	0	0	0	0	0	0
rs111370030	10	88141879	A	G	0	1	0	0	0	0	0	0	0	0
rs113879100	10	88142738	C	A	0	1	0	0	0	0	0	0	0	0
rs147157491	10	88144470	G	A	0	1	0	0	0	0	0	0	0	0
rs10509535	10	88144674	G	A	1	0	0	0	0	1	0	0	0	0
rs7358173	10	88145100	G	A	1	0	0	0	0	0	0	0	0	0
rs12782006	10	88145741	C	T	0	1	0	0	0	0	0	0	0	0
rs10509536	10	88146529	T	G	1	0	0	0	0	1	0	0	0	0
rs7080878	10	88147036	A	G	1	0	0	0	0	0	0	0	0	0
rs145703668	10	88147094	C	G	0	1	0	0	0	0	0	0	0	0
rs61855296	10	88149197	A	G	0	1	0	0	0	0	0	0	0	0
rs10788585	10	88149272	G	C	0	1	0	0	0	0	0	0	0	0
rs76343701	10	88149334	A	G	0	1	0	0	0	0	0	0	0	0
rs113817336	10	88149782	A	C	0	1	0	0	0	0	0	0	0	0
rs75497992	10	88151012	G	C	0	1	0	0	0	0	0	0	0	0
rs7903749	10	88151813	G	A	0	1	0	0	0	0	0	0	0	0
rs7096356	10	88152349	A	C	0	1	0	0	0	0	0	0	0	0
rs56304225	10	88153039	G	A	0	1	0	0	0	0	0	0	0	0
rs188105481	10	88153370	G	A	1	0	0	0	0	1	0	0	0	0
rs76205965	10	88154435	A	C	1	0	0	0	0	0	0	0	0	0
rs114217411	10	88155406	T	G	0	1	0	0	0	0	0	0	0	0
rs61855298	10	88157222	G	A	0	1	0	0	0	0	0	0	0	0
rs78932638	10	88158549	C	T	0	1	0	0	0	0	0	0	0	0
rs79362629	10	88159045	C	A	0	1	0	0	0	0	0	0	0	0
rs144634101	10	88161102	T	G	1	0	0	0	0	0	0	0	0	0
rs533648	10	88163693	C	T	1	0	0	0	0	0	0	0	0	0
rs538292	10	88165914	G	A	0	1	0	0	0	0	0	0	0	0
rs9787705	10	88166923	C	T	1	0	0	0	0	0	0	0	0	0
rs75125399	10	88168709	A	C	0	1	0	0	0	0	0	0	0	0
rs78484779	10	88170391	A	C	1	0	0	0	0	0	0	0	0	0
rs61855300	10	88171178	A	G	1	0	0	0	0	0	0	0	0	0
rs531325	10	88171262	A	G	1	0	0	0	0	0	0	0	0	0
rs147778105	10	88171333	C	A	1	0	0	0	0	0	0	0	0	0
rs75387125	10	88171503	T	C	0	1	0	0	0	0	0	0	0	0
rs1943988	10	88179721	T	C	1	0	0	0	0	0	0	0	0	0
rs7921406	10	88179791	C	T	1	0	0	0	0	0	0	0	0	0
rs79218483	10	88179815	C	T	1	0	0	0	0	0	0	0	0	0
rs115313971	10	88182022	A	C	0	1	0	0	0	0	0	0	0	0
rs114730667	10	88184059	A	G	1	0	0	0	0	0	0	0	0	0
rs115834475	10	88184868	A	G	0	1	0	0	0	0	0	0	0	0
rs149140006	10	88187891	A	G	0	1	0	0	0	0	0	0	0	0
rs115068331	10	88190103	G	T	1	0	0	0	0	0	0	0	0	0
rs61855302	10	88190939	T	C	0	1	0	0	0	0	0	0	0	0
rs74600682	10	88193279	A	G	1	0	0	0	0	0	0	0	0	0
rs77287889	10	88194881	A	G	1	0	0	0	0	0	0	0	0	0
rs682146	10	88195135	T	G	0	1	0	0	0	0	0	0	0	0
rs12250898	10	88197766	T	C	0	1	0	0	0	0	0	0	0	0
rs481840	10	88198610	G	A	1	0	0	0	0	0	0	0	0	0
rs7896755	10	88199251	C	T	1	0	0	0	0	0	0	0	0	0
rs74146676	10	88200316	T	C	1	0	0	0	0	0	0	0	0	0
rs77419098	10	88200370	G	C	0	1	0	0	0	0	0	0	0	0
rs147475747	10	88206453	C	T	1	0	0	0	0	0	0	0	0	0
rs577880	10	88206714	C	A	0	1	0	0	0	0	0	0	0	0
rs113218184	10	88206734	T	C	0	1	0	0	0	0	0	0	0	0
rs116058623	10	88207405	C	G	0	1	0	0	0	0	0	0	0	0
rs76332737	10	88209415	A	G	1	0	0	0	0	0	0	0	0	0
rs61855354	10	88211854	G	A	0	1	0	0	0	0	0	0	0	0
rs543338	10	88211890	C	A	1	0	0	0	0	0	0	0	0	0
rs79775110	10	88215683	T	C	0	1	0	0	0	0	0	0	0	0
rs17330824	10	88217248	C	G	0	1	0	0	0	0	0	0	0	0
rs17110180	10	88218204	T	C	0	1	0	0	0	0	0	0	0	0
rs7924020	10	88218348	C	T	0	1	0	0	0	0	0	0	0	0
rs111627476	10	88218469	G	A	0	1	0	0	0	0	0	0	0	0
rs11202681	10	88219043	C	T	1	0	0	0	0	0	0	0	0	0
rs78703681	10	88220692	T	C	0	1	0	0	0	0	0	0	0	0
rs113151458	10	88222211	C	T	1	0	0	0	0	0	0	0	0	0
rs4934383	10	88222586	C	T	1	0	0	0	0	1	0	0	0	0
rs17110223	10	88223777	T	C	0	1	0	0	0	0	0	0	0	0
rs113833639	10	88224669	G	A	0	1	0	0	0	0	0	0	0	0
rs2039305	10	88227426	A	G	1	0	0	0	0	0	0	0	0	0
rs79254640	10	88227873	A	G	0	1	0	0	0	0	0	0	0	0
rs78637397	10	88228098	G	A	0	1	0	0	0	0	0	0	0	0
rs73350236	10	88228444	T	C	0	1	0	0	0	0	0	0	0	0
rs11202687	10	88229940	C	T	0	1	0	0	0	0	0	0	0	0
rs7922490	10	88230417	T	C	1	0	0	0	0	0	0	0	0	0
rs472829	10	88230484	C	T	1	0	0	0	0	0	0	0	0	0
rs12220927	10	88230790	G	T	1	0	0	0	0	0	0	0	0	0
rs497099	10	88230825	C	T	1	0	0	0	0	0	0	0	0	0
rs139307413	10	88231671	A	G	0	1	0	0	0	0	0	0	0	0
rs57057474	10	88232188	G	A	1	0	0	0	0	0	0	0	0	0
rs7084060	10	88232611	T	C	1	0	0	0	0	0	0	0	0	0
rs2026914	10	88233714	G	A	1	0	0	0	0	0	0	0	0	0
rs7095034	10	88237738	G	A	1	0	0	0	0	0	0	0	0	0
rs144888157	10	88238091	T	C	0	1	0	0	0	0	0	0	0	0
rs79929311	10	88240367	A	C	0	1	0	0	0	0	0	0	0	0
rs115378314	10	88241841	G	T	0	1	0	0	0	0	0	0	0	0
rs77680682	10	88242384	G	A	1	0	0	0	0	0	0	0	0	0
rs74818529	10	88243586	A	G	1	0	0	0	0	0	0	0	0	0
rs685578	10	88244011	G	A	1	0	0	0	0	0	0	0	0	0
rs140175505	10	88244120	G	A	0	1	0	0	0	0	0	0	0	0
rs593302	10	88245173	C	T	0	1	0	0	0	0	0	0	0	0
rs11202691	10	88245291	T	C	1	0	0	0	0	1	0	0	0	0
rs114517242	10	88246506	A	G	0	1	0	0	0	0	0	0	0	0
rs150634464	10	88246608	G	T	0	1	0	0	0	0	0	0	0	0
rs17110348	10	88246750	C	T	0	1	0	0	0	0	0	0	0	0
rs150050622	10	88247224	G	C	0	1	0	0	0	0	0	0	0	0
rs112746715	10	88247371	G	T	0	1	0	0	0	0	0	0	0	0
rs637101	10	88248290	C	A	0	1	0	0	0	0	0	0	0	0
rs17110362	10	88248759	C	T	0	1	0	0	0	0	0	0	0	0
rs12776142	10	88248811	G	T	1	0	0	0	0	0	0	0	0	0
rs12243208	10	88249091	A	C	0	1	0	0	0	0	0	0	0	0
rs66548344	10	88249759	T	G	0	1	0	0	0	0	0	0	0	0
rs114807650	10	88250054	T	C	0	1	0	0	0	0	0	0	0	0
rs76645224	10	88251360	A	G	0	1	0	0	0	0	0	0	0	0
rs73348639	10	88251432	T	C	0	1	0	0	0	0	0	0	0	0
rs72818053	10	88252254	G	A	1	0	0	0	0	0	0	0	0	0
rs558443	10	88253438	C	A	0	1	0	0	0	0	0	0	0	0
rs72818057	10	88254727	C	T	1	0	0	0	0	0	0	0	0	0
rs11202695	10	88259544	T	C	1	0	0	0	0	0	0	0	0	0
rs286482	10	88259806	C	T	1	0	0	0	0	1	0	0	0	0
rs9665166	10	88262642	A	G	0	1	0	0	0	0	0	0	0	0
rs10509540	10	88263276	C	T	1	0	1	0	0	1	0	0	0	0
rs72818062	10	88267818	A	G	1	0	0	0	0	0	0	0	0	0
rs73348666	10	88268442	A	G	1	0	0	0	0	0	0	0	0	0
rs75448598	10	88271734	G	A	1	0	0	0	0	0	0	0	0	0
rs72818071	10	88275126	T	C	0	1	0	0	0	0	0	0	0	0
rs114627683	10	88275686	T	C	0	1	0	0	0	0	0	0	0	0
rs12416116	10	88275897	A	C	1	0	1	0	0	1	0	0	0	0
rs7089186	10	88279267	A	G	1	0	0	0	0	0	0	0	0	0
rs2872068	10	88281537	G	A	1	0	0	0	0	0	0	0	0	0
rs116176305	10	88281563	A	G	0	1	0	0	0	0	0	0	0	0
rs78307401	10	88283064	C	T	0	1	0	0	0	0	0	0	0	0
rs1035797	10	88292100	C	A	0	1	0	0	0	0	0	0	0	0
rs11202700	10	88292799	G	T	1	0	0	0	0	1	0	0	0	0
rs184340310	10	88294023	C	T	0	1	0	0	0	0	0	0	0	0
rs183891524	10	88298764	C	A	0	1	0	0	0	0	0	0	0	0
rs7906629	10	88298880	C	A	0	1	0	0	0	0	0	0	0	0
rs116045658	10	88301465	G	T	0	1	0	0	0	0	0	0	0	0
rs73360762	10	88308506	G	A	0	1	0	0	0	0	0	0	0	0
rs112793204	10	88309874	G	C	1	0	0	0	0	0	0	0	0	0
rs12251460	10	88311255	T	G	0	1	0	0	0	0	0	0	0	0
rs2241515	10	88314229	A	G	1	0	0	0	0	0	0	0	0	0
rs10887800	10	88316086	G	A	0	1	0	0	0	1	0	0	0	0
rs114861481	10	88316925	C	A	0	1	0	0	0	0	0	0	0	0
rs142728203	10	88316994	G	A	0	1	0	0	0	0	0	0	0	0
rs792216	10	88328620	T	C	0	1	0	0	0	0	0	0	0	0
rs115194473	10	88329022	G	A	0	1	0	0	0	0	0	0	0	0
rs11202719	10	88331568	G	C	0	1	1	0	0	0	0	0	0	0
rs114082074	10	88333593	T	A	0	1	0	0	0	0	0	0	0	0
rs182815317	10	88338873	T	C	1	0	0	0	0	1	0	0	0	0
rs11202726	10	88343172	C	A	0	1	0	0	0	0	0	0	0	0
rs77662052	10	88346556	C	T	0	1	0	0	0	0	0	0	0	0
rs7917640	10	88346951	C	T	1	0	0	0	0	0	0	0	0	0
rs73343626	10	88372223	C	T	0	1	0	0	0	0	0	0	0	0
rs792220	10	88374613	T	C	1	0	0	0	0	1	0	0	0	0
rs12244164	10	88385454	T	C	1	0	0	0	0	1	1	0	0	0
rs74149714	10	88387365	A	C	1	0	0	0	0	0	1	0	0	0
rs74149715	10	88387488	A	C	1	0	0	0	0	0	1	0	0	0
rs792232	10	88387587	G	A	1	0	0	0	0	0	1	0	0	0
rs61855401	10	88388955	A	G	0	1	0	0	0	0	0	0	0	0
rs12573401	10	88389039	A	G	1	0	0	0	0	0	1	0	0	0
rs796945	10	88391080	C	T	1	0	0	0	0	0	1	0	0	0
rs1067840	10	88392383	A	T	1	0	0	0	0	0	1	0	0	0
rs792235	10	88392612	A	G	1	0	0	0	0	0	1	0	0	0
rs10887813	10	88395398	T	G	1	0	0	0	0	0	1	0	0	0
rs6586130	10	88395937	A	G	1	0	0	0	0	0	1	0	0	0
rs3891849	10	88396106	C	T	1	0	0	0	0	1	1	0	0	0
rs75313896	10	88396124	C	G	1	0	0	0	0	0	1	0	0	0
rs115077644	10	88396377	C	T	1	0	0	0	0	0	1	0	0	0
rs7897033	10	88397389	C	A	1	0	0	0	0	1	1	0	0	0
rs4934401	10	88398013	A	G	1	0	0	0	0	0	1	0	0	0
rs4933478	10	88398014	A	G	1	0	0	0	0	0	1	0	0	0
rs77479488	10	88398337	A	G	1	0	0	0	0	0	1	0	0	0
rs2433340	10	88400266	A	G	1	0	0	0	0	0	1	0	0	0
rs792230	10	88400635	C	T	1	0	0	0	0	0	1	0	0	0
rs1426620	10	88400841	C	T	1	0	0	0	0	0	1	0	0	0
rs79065028	10	88401829	C	T	1	0	0	0	0	1	1	0	0	0
rs1342451	10	88404721	C	A	1	0	0	0	0	0	1	0	0	0
rs792205	10	88407232	C	T	1	0	0	0	0	0	1	0	0	0
rs792207	10	88407308	A	C	1	0	0	0	0	1	1	0	0	0
rs792208	10	88407554	C	G	1	0	0	0	0	0	1	0	0	0
rs17096268	10	88408272	G	T	1	0	0	0	0	0	1	0	0	0
rs813782	10	88408432	T	G	1	0	0	0	0	0	1	0	0	0
rs792209	10	88408610	T	C	1	0	0	0	0	0	1	0	0	0
rs792210	10	88412151	A	G	1	0	0	0	0	0	1	0	0	0
rs12266064	10	88412214	T	C	1	0	0	0	0	0	1	0	0	0
rs113821058	10	88413054	C	T	1	0	0	0	0	0	1	0	0	0
rs814242	10	88413779	A	G	1	0	0	0	0	0	1	0	0	0
rs792212	10	88414396	C	T	1	0	0	0	0	0	1	0	0	0
rs792214	10	88414825	G	C	1	0	0	0	0	0	1	0	0	0
rs76836971	10	88414970	T	C	1	0	0	0	0	0	1	0	0	0
rs17111999	10	88415351	C	T	1	0	0	0	0	0	1	0	0	0
rs12411841	10	88415480	C	T	1	0	0	0	0	1	1	0	0	0
rs806694	10	88415705	T	C	1	0	0	0	0	0	1	0	0	0
rs4934403	10	88419435	C	T	1	0	0	0	0	0	1	0	0	0
rs77697601	10	88420564	C	T	0	1	0	0	0	0	0	0	0	0
rs6586132	10	88422710	T	G	1	0	0	0	0	0	1	0	0	0
rs77247334	10	88422839	C	T	1	0	0	0	0	0	1	0	0	0
rs10887817	10	88423206	G	A	1	0	0	0	0	0	1	0	0	0
rs7918921	10	88423281	G	A	1	0	0	0	0	1	1	0	0	0
rs10887818	10	88423345	C	T	1	0	0	0	0	0	1	0	0	0
rs10788597	10	88423522	T	C	1	0	0	0	0	1	1	0	0	0
rs1418482	10	88423651	C	T	1	0	0	0	0	0	1	0	0	0
rs78930597	10	88424584	A	G	1	0	0	0	0	0	1	0	0	0
rs78992735	10	88424827	G	A	1	0	0	0	0	0	1	0	0	0
rs7913372	10	88425159	A	G	1	0	0	0	0	0	1	0	0	0
rs75938471	10	88425195	C	A	1	0	0	0	0	0	1	0	0	0
rs4934404	10	88426090	G	T	1	0	0	0	0	1	1	0	0	0
rs7921352	10	88426366	T	C	1	0	0	0	0	0	1	0	0	0
rs10788598	10	88427355	A	G	1	0	0	0	0	0	1	0	0	0
rs10788599	10	88428167	G	A	1	0	0	0	0	0	1	0	0	0
rs72820030	10	88428204	A	G	1	0	0	0	0	0	1	0	0	0
rs7909697	10	88428210	G	A	1	0	0	0	0	0	1	0	0	0
rs7910594	10	88428270	C	G	1	0	0	0	0	0	1	0	0	0
rs4934405	10	88428927	C	T	1	0	0	0	0	0	1	0	0	0
rs115631766	10	88429908	A	C	0	1	0	0	0	0	0	0	0	0
rs79236299	10	88430693	A	G	0	1	0	0	0	0	0	0	0	0
rs10788600	10	88430862	T	C	1	0	0	0	0	0	1	0	0	0
rs17112152	10	88432729	T	C	1	0	0	0	0	0	1	0	0	0
rs1935582	10	88432773	T	A	1	0	0	0	0	0	1	0	0	1
rs1857157	10	88433673	G	A	1	0	0	0	0	0	1	0	0	0
rs111459902	10	88433983	A	G	1	0	0	0	0	0	1	0	0	0
rs78788450	10	88436223	G	A	1	0	0	0	0	0	1	0	0	0
rs1935580	10	88437424	T	C	1	0	0	0	0	0	1	0	0	0
rs17335362	10	88437483	G	A	0	1	0	0	0	0	0	0	0	0
rs10887820	10	88439242	T	C	1	0	0	0	0	1	1	0	0	0
rs12241686	10	88439645	A	T	1	0	0	0	0	0	1	0	0	0
rs77487319	10	88439764	C	T	1	0	0	0	0	0	1	0	0	0
rs10749585	10	88440060	T	C	1	0	0	0	0	0	1	0	0	0
rs2096194	10	88441885	G	A	1	0	0	0	0	0	1	0	0	0
rs12357948	10	88442516	T	C	1	0	0	0	0	0	1	0	0	0
rs74972006	10	88442682	G	C	1	0	0	0	0	0	1	0	0	0
rs6586134	10	88442968	G	A	1	0	0	0	0	0	1	0	0	0
rs117574957	10	88446535	C	T	1	0	0	0	0	1	0	0	0	0
rs57260181	10	88446834	T	C	1	0	0	0	0	0	1	0	0	0
rs7919420	10	88447790	A	G	1	0	0	0	0	0	1	0	0	0
rs111305132	10	88449262	G	C	0	1	0	0	0	0	0	0	0	0
rs10887823	10	88450426	A	G	1	0	0	0	0	0	1	0	0	0
rs1935579	10	88450754	G	A	1	0	0	0	0	0	1	0	0	0
rs7899828	10	88452058	A	T	1	0	0	0	0	0	1	0	0	0
rs10509547	10	88452493	C	A	1	0	0	0	0	0	1	0	0	0
rs4934407	10	88452674	T	C	1	0	0	0	0	0	1	0	0	0
rs1361749	10	88452710	T	C	1	0	0	0	0	0	1	0	0	0
rs1935578	10	88452905	T	C	1	0	0	0	0	0	1	0	0	0
rs2185785	10	88453134	G	A	1	0	0	0	0	0	1	0	0	0
rs2153855	10	88453242	T	G	1	0	0	0	0	0	1	0	0	0
rs79302422	10	88453339	T	C	1	0	0	0	0	0	1	0	0	0
rs7096710	10	88453456	C	A	1	0	0	0	0	1	1	0	0	0
rs1891431	10	88453663	T	C	1	0	0	0	0	0	1	0	0	0
rs10509548	10	88453705	T	C	1	0	0	0	0	0	1	0	0	0
rs11202750	10	88454245	T	A	1	0	0	0	0	0	1	0	0	0
rs1342455	10	88454294	A	C	1	0	0	0	0	1	1	0	0	0
rs1342456	10	88454315	A	G	1	0	0	0	0	0	1	0	0	0
rs10749591	10	88454522	T	A	1	0	0	0	0	0	1	0	0	0
rs73355409	10	88454592	A	G	1	0	0	0	0	0	1	0	0	0
rs10509549	10	88455236	C	T	1	0	0	0	0	1	1	0	0	0
rs7916937	10	88455321	T	C	1	0	0	0	0	0	1	0	0	0
rs6586139	10	88455872	T	C	1	0	0	0	0	0	1	0	0	0
rs147526669	10	88456014	A	G	0	1	0	0	0	0	0	0	0	0
rs7077182	10	88456487	C	G	1	0	0	0	0	0	1	0	0	0
rs2312610	10	88456728	T	C	1	0	0	0	0	0	1	0	0	0
rs17336288	10	88457553	T	C	1	0	0	0	0	0	1	0	0	0
rs4934410	10	88457902	C	T	1	0	0	0	0	0	1	0	0	0
rs4933483	10	88458165	A	C	1	0	0	0	0	0	1	0	0	0
rs112552187	10	88458258	G	A	1	0	0	0	0	0	1	0	0	0
rs4934411	10	88458581	G	C	1	0	0	0	0	0	1	0	0	0
rs73355416	10	88459485	C	T	1	0	0	0	0	0	1	0	0	0
rs10509550	10	88459541	C	T	1	0	0	0	0	0	1	0	0	0
rs12413825	10	88460300	A	C	1	0	0	0	0	0	1	0	0	0
rs117962618	10	88460425	C	T	1	0	0	0	0	1	0	0	0	0
rs73355417	10	88461634	T	C	1	0	0	0	0	0	1	0	0	0
rs7904229	10	88461804	C	A	1	0	0	0	0	0	1	0	0	0
rs7920360	10	88461894	G	A	1	0	0	0	0	0	1	0	0	0
rs77912975	10	88462543	A	C	1	0	0	0	0	0	1	0	0	0
rs80248214	10	88462727	T	C	1	0	0	0	0	0	1	0	0	0
rs148312185	10	88463336	G	A	1	0	0	0	0	0	1	0	0	0
rs2765451	10	88463369	G	A	1	0	0	0	0	0	1	0	0	0
rs1325901	10	88463582	T	A	1	0	0	0	0	0	1	0	0	0
rs1342450	10	88463646	C	G	1	0	0	0	0	0	1	0	0	0
rs1169042	10	88463712	T	A	1	0	0	0	0	0	1	0	0	0
rs79130710	10	88464435	C	T	0	1	0	0	0	0	0	0	0	0
rs4934412	10	88465050	A	G	1	0	0	0	0	0	1	0	0	0
rs73355420	10	88465508	G	A	1	0	0	0	0	0	1	0	0	0
rs2488271	10	88468405	A	G	1	0	0	0	0	1	1	0	0	0
rs2437878	10	88469477	T	C	1	0	0	0	0	0	1	0	0	0
rs77426813	10	88470500	T	C	0	1	0	0	0	0	0	0	0	0
rs7076491	10	88471164	C	T	1	0	0	0	0	0	1	0	0	0
rs2153856	10	88472470	A	G	1	0	0	0	0	0	1	0	0	0
rs1342457	10	88473892	A	G	1	0	0	0	0	0	1	0	0	0
rs17112571	10	88476640	A	G	1	0	1	0	0	0	1	0	0	0
rs17112575	10	88477013	G	C	1	0	0	0	0	0	1	0	0	0
rs1325907	10	88477641	A	G	1	0	0	0	0	0	1	0	0	0
rs1325906	10	88477669	A	G	1	0	0	0	0	0	1	0	0	0
rs2765457	10	88480052	A	C	1	0	0	0	0	0	1	0	0	0
rs2437876	10	88481049	T	C	1	0	0	0	0	0	1	0	0	0
rs2765450	10	88481724	A	G	1	0	0	0	0	0	1	0	0	0
rs114579926	10	88482393	G	A	0	1	0	0	0	0	0	0	0	0
rs12356177	10	88483419	C	T	1	0	0	0	0	0	1	0	0	0
rs2576177	10	88484036	G	A	1	0	0	0	0	0	1	0	0	0
rs9664772	10	88488772	C	T	0	1	0	0	0	0	0	0	0	0
rs113255916	10	88498382	T	C	0	1	0	0	0	0	0	0	0	0
rs192805654	10	88501039	G	A	1	0	0	0	0	1	0	0	0	0
rs113758863	10	88513551	T	C	0	1	0	0	0	0	0	0	0	0
rs7474889	10	88519869	A	G	0	1	0	0	0	0	0	0	0	0
rs75278585	10	88522930	T	C	0	1	0	0	0	0	0	0	0	0
rs74147215	10	88542816	A	G	1	0	0	0	0	0	0	0	0	0
rs116139194	10	88553744	T	C	0	1	0	0	0	0	0	0	0	0
rs113269502	10	88563631	C	G	1	0	0	0	0	0	0	0	0	0
rs116226735	10	88567220	A	G	0	1	0	0	0	0	0	0	0	0
rs547242616	10	88568904	T	C	0	1	0	0	0	0	0	0	0	0
rs57834656	10	88570350	C	T	0	1	0	0	0	0	0	0	0	0
rs1359582	10	88570726	T	G	1	0	1	0	0	0	0	0	0	0
rs79726952	10	88570801	C	G	0	1	0	0	0	0	0	0	0	0
rs2209554	10	88574422	T	C	1	0	0	0	0	0	0	0	0	0
rs2576161	10	88574552	C	T	1	0	0	0	0	0	0	0	0	0
rs140158928	10	88581602	G	A	1	0	0	0	0	1	0	0	0	0
rs17109303	10	88585224	T	C	1	0	0	0	0	0	0	0	0	0
rs113941960	10	88586871	A	G	1	0	0	0	0	0	0	0	0	0
rs41308679	10	88587107	A	C	1	0	0	0	0	0	0	0	0	0
rs115482811	10	88587126	G	A	1	0	0	0	0	0	0	0	0	0
rs2765452	10	88589721	G	A	1	0	0	0	0	1	0	0	0	0
rs17109503	10	88590153	G	C	0	1	0	0	0	0	0	0	0	0
rs41296133	10	88590487	A	G	1	0	0	0	0	1	0	0	0	0
rs10509552	10	88592782	T	C	0	1	0	0	0	0	0	0	0	0
rs114700089	10	88593201	T	G	0	1	0	0	0	0	0	0	0	0
rs12262095	10	88594430	G	A	0	1	0	0	0	0	0	0	0	0
rs17345638	10	88598381	G	A	0	1	0	0	0	0	0	0	0	0
rs113396169	10	88603145	A	C	1	0	0	0	0	0	0	0	0	0
rs113255023	10	88613366	T	C	1	0	0	0	0	0	0	0	0	0
rs112947040	10	88617244	G	C	0	1	0	0	0	0	0	0	0	0
rs10788607	10	88617357	C	A	1	0	0	0	0	0	0	0	0	0
rs115446560	10	88621838	C	A	1	0	0	0	0	0	0	0	0	0
rs146632654	10	88625644	C	A	0	1	0	0	0	0	0	0	0	0
rs78863310	10	88637993	T	C	0	1	0	0	0	0	0	0	0	0
rs112484092	10	88642551	G	A	0	1	0	0	0	0	0	0	0	0
rs113922723	10	88644399	A	G	1	0	0	0	0	0	0	0	0	0
rs17111075	10	88652767	C	T	0	1	0	0	0	0	0	0	0	0
rs114486380	10	88657295	A	G	0	1	0	0	0	0	0	0	0	0
rs701826	10	88657742	T	G	1	0	0	0	0	0	0	0	0	0
rs1594601	10	88660558	T	G	0	1	0	0	0	0	0	0	0	0
rs1214451	10	88660884	G	C	0	1	0	0	0	0	0	0	0	0
rs137971439	10	88661176	A	G	0	1	0	0	0	0	0	0	0	0
rs814627	10	88669509	T	C	1	0	0	0	0	0	0	0	0	0
rs814628	10	88669895	G	A	0	1	0	0	0	0	0	0	0	0
rs17333867	10	88673268	C	G	0	1	0	0	0	0	0	0	0	0
rs1432444	10	88676444	C	T	1	0	0	0	0	1	0	0	0	0
rs17287254	10	88680422	A	C	1	0	0	0	0	0	0	0	0	0
rs75149997	10	88682447	C	T	0	1	0	0	0	0	0	0	0	0
rs6586149	10	88689479	A	G	0	1	0	0	0	0	0	0	0	0
rs185611890	10	88689763	G	A	0	1	0	0	0	0	0	0	0	0
rs117361291	10	88693540	T	C	1	0	0	0	0	0	0	0	0	0
rs303514	10	88698335	C	T	1	0	0	0	0	0	0	0	0	0
rs77352270	10	88699449	A	C	1	0	0	0	0	0	0	0	0	0
rs1549857	10	88700053	G	A	1	0	0	0	0	0	0	0	0	0
rs17111747	10	88700323	G	T	1	0	0	0	0	0	0	0	0	0
rs12267931	10	88706539	T	C	0	1	0	0	0	0	0	0	0	0
rs12571524	10	88706786	T	G	0	1	0	0	0	0	0	0	0	0
rs112455914	10	88717620	A	G	0	1	0	0	0	0	0	0	0	0
rs115595800	10	88719995	T	G	0	1	0	0	0	0	0	0	0	0
rs434401	10	88725315	A	C	1	0	0	0	0	0	0	0	0	0
rs2163673	10	88727762	A	G	0	1	0	0	0	1	0	0	0	0
rs114005356	10	88728329	C	G	0	1	0	0	0	0	0	0	0	0
rs392430	10	88730971	C	T	0	1	0	0	0	0	0	0	0	0
rs17433168	10	88732110	T	C	1	0	0	0	0	0	0	0	0	0
rs41284084	10	88732470	G	T	0	1	0	0	0	0	0	0	0	0
rs444764	10	88737831	G	A	1	0	0	0	0	0	0	0	0	0
rs115375668	10	88744055	C	G	0	1	0	0	0	0	0	0	0	0
rs72824204	10	88744103	T	C	0	1	0	0	0	0	0	0	0	0
rs11202844	10	88754512	G	T	1	0	0	0	0	0	0	0	0	0
rs303459	10	88757372	A	G	1	0	0	0	0	0	0	0	0	0
rs72824220	10	88760056	A	G	0	1	0	0	0	0	0	0	0	0
rs303464	10	88760805	C	T	0	1	0	0	0	0	0	0	0	0
rs10509554	10	88766035	T	C	0	1	1	0	0	0	0	0	0	0
rs17112679	10	88767812	C	T	0	1	0	0	0	0	0	0	0	0
rs303484	10	88777975	T	C	1	0	0	0	0	0	0	0	0	0
rs7918538	10	88781539	C	T	1	0	0	0	0	0	0	0	0	0
rs17112948	10	88785486	C	T	1	0	0	0	0	0	0	0	0	0
rs145573311	10	88786929	A	C	0	1	0	0	0	0	0	0	0	0
rs7081173	10	88787819	A	C	1	0	0	0	0	1	0	0	0	0
rs115183419	10	88788585	A	G	1	0	0	0	0	0	0	0	0	0
rs1339783	10	88794621	G	A	0	1	0	0	0	0	0	0	0	0
rs78741860	10	88796830	T	C	1	0	0	0	0	0	0	0	0	0
rs12243891	10	88796880	A	G	1	0	0	0	0	0	0	0	0	0
rs17113165	10	88802654	C	T	1	0	0	0	0	0	0	0	0	0
rs303537	10	88803836	T	C	1	0	0	0	0	0	0	0	0	0
rs303534	10	88805914	G	A	0	1	0	0	0	0	0	0	0	0
rs3891558	10	88806218	C	T	0	1	0	0	0	0	0	0	0	0
rs12412604	10	88807226	G	A	0	1	0	0	0	0	0	0	0	0
rs192527850	10	88807377	T	C	1	0	1	0	0	0	0	0	0	0
rs79804210	10	88807449	C	T	0	1	0	0	0	0	0	0	0	0
rs303525	10	88810547	G	A	0	1	0	0	0	0	0	0	0	0
rs115250004	10	88812194	G	A	1	0	0	0	0	0	0	0	0	0
rs77968664	10	88814155	G	A	1	0	0	0	0	0	0	0	0	0
rs1661281	10	88820573	A	G	0	1	1	0	0	0	0	0	0	0
rs11817978	10	88825590	G	A	1	0	0	0	0	0	0	0	0	0
rs7894519	10	88825809	T	C	1	0	0	0	0	1	0	0	0	0
rs11202867	10	88829111	A	G	1	0	0	0	0	0	0	0	0	0
rs10887861	10	88829359	G	A	1	0	0	0	0	0	0	0	0	0
rs74960617	10	88830863	T	C	1	0	0	0	0	0	0	0	0	0
rs1214551	10	88833172	T	G	0	1	0	0	0	0	0	0	0	0
rs11202869	10	88834517	C	T	0	1	0	0	0	0	0	0	0	0
rs112987995	10	88836098	C	A	0	1	0	0	0	0	0	0	0	0
rs1441732	10	88836113	C	A	0	1	0	0	0	0	0	0	0	0
rs75964965	10	88836704	C	T	1	0	0	0	0	1	0	0	0	0
rs116559959	10	88837090	A	C	1	0	0	0	0	1	0	0	0	0
rs148994785	10	88837294	T	C	1	0	0	0	0	0	0	0	0	0
rs116378546	10	88840238	T	C	1	0	0	0	0	1	0	0	0	0
rs17113558	10	88840969	T	G	1	0	0	0	0	0	0	0	0	0
rs112952619	10	88841070	A	G	1	0	0	0	0	0	0	0	0	0
rs1214563	10	88842871	A	G	1	0	0	0	0	0	0	0	0	0
rs1147601	10	88848481	G	A	0	1	0	0	0	0	0	0	0	0
rs17113606	10	88849377	G	A	1	0	0	0	0	0	0	0	0	0
rs147285445	10	88850285	G	T	1	0	1	0	0	0	0	0	0	0
rs112522045	10	88850893	A	G	0	1	0	0	0	0	0	0	0	0
rs117981130	10	88852718	T	C	0	1	0	0	0	0	0	0	0	0
rs77306588	10	88853586	G	A	0	1	0	0	0	0	0	0	0	0
rs116340132	10	88856761	A	G	1	0	0	0	0	1	0	0	0	0
rs78315630	10	88857180	C	T	0	1	0	0	0	0	0	0	0	0
rs11202872	10	88859582	T	C	0	1	0	0	0	0	0	0	0	0
rs1887025	10	88860844	A	G	0	1	0	0	0	0	0	0	0	0
rs113984000	10	88862132	A	G	0	1	0	0	0	0	0	0	0	0
rs145294902	10	88864651	G	T	1	0	0	0	0	1	0	0	0	0
rs181277691	10	88867586	T	C	1	0	0	0	0	1	0	0	0	0
rs12247227	10	88876062	T	C	1	0	0	0	0	0	0	0	0	0
rs79904742	10	88879216	C	T	1	0	0	0	0	1	0	0	0	0
rs11202879	10	88881290	T	C	0	1	0	0	0	0	0	0	0	0
rs978901	10	88882259	A	G	0	1	0	0	0	0	0	0	0	0
rs12269097	10	88884978	T	G	1	0	0	0	0	0	0	0	0	0
rs116911687	10	88890338	T	C	0	1	0	0	0	0	0	0	0	0
rs79555617	10	88890901	G	A	0	1	0	0	0	0	0	0	0	0
rs114226921	10	88896392	G	A	1	0	0	0	0	1	0	0	0	0
rs7905268	10	88897559	G	A	0	1	0	0	0	0	0	0	0	0
rs56228317	10	88903695	A	G	0	1	0	0	0	0	0	0	0	0
rs12240659	10	88904687	G	A	1	0	0	0	0	0	0	0	0	0
rs117843204	10	88906316	G	A	0	1	0	0	0	0	0	0	0	0
rs75878863	10	88907061	T	C	0	1	0	0	0	0	0	0	0	0
rs17114091	10	88907195	T	C	1	0	0	0	0	0	0	0	0	0
rs2231778	10	88907277	A	G	0	1	0	0	0	0	0	0	0	0
rs10732829	10	88908508	G	T	0	1	0	0	0	0	0	0	0	0
rs147823993	10	88908942	C	T	1	0	0	0	0	1	0	0	0	0
rs115122091	10	88912022	A	G	1	0	0	0	0	0	0	0	0	0
rs117651124	10	88912276	C	T	0	1	0	0	0	0	0	0	0	0
rs12256739	10	88914100	A	G	1	0	0	0	0	0	0	0	0	0
rs77673229	10	88915663	T	C	0	1	0	0	0	0	0	0	0	0
rs59739012	10	88919603	T	C	1	0	0	0	0	0	0	0	0	0
rs34083181	10	88921291	T	C	1	0	0	0	0	0	0	0	0	0
rs56104559	10	88927725	T	C	1	0	0	0	0	0	0	0	0	0
rs114032832	10	88927889	T	C	0	1	0	0	0	0	0	0	0	0
rs111599849	10	88929118	A	G	0	1	0	0	0	0	0	0	0	0
rs1372325	10	88933812	T	C	1	0	0	0	0	0	0	0	0	0
rs7908852	10	88935036	T	G	0	1	0	0	0	0	0	0	0	0
rs2119685	10	88937938	C	T	1	0	0	0	0	0	0	0	0	0
rs2147416	10	88940401	C	A	1	0	0	0	0	0	0	0	0	0
rs76524414	10	88940570	T	C	0	1	0	0	0	0	0	0	0	0
rs115804700	10	88940636	G	T	0	1	0	0	0	0	0	0	0	0
rs7921400	10	88942796	T	C	1	0	0	0	0	0	0	0	0	0
rs116685437	10	88950325	G	T	0	1	0	0	0	0	0	0	0	0
rs138278009	10	88951173	A	G	0	1	0	0	0	0	0	0	0	0
rs45473701	10	88953407	G	A	1	0	0	0	0	0	0	0	0	0
rs17114337	10	88953438	C	T	1	0	0	0	0	0	0	0	0	0
rs1441734	10	88957080	G	A	1	0	0	0	0	1	0	0	0	0
rs111612111	10	88957423	A	G	0	1	0	0	0	0	0	0	0	0
rs79668517	10	88958163	C	T	0	1	0	0	0	0	0	0	0	0
rs78231584	10	88958855	T	C	0	1	0	0	0	0	0	0	0	0
rs2902336	10	88958920	G	A	0	1	0	0	0	0	0	0	0	0
rs74650310	10	88961623	A	G	0	1	0	0	0	0	0	0	0	0
rs11202913	10	88965807	C	T	0	1	0	0	0	0	0	0	0	0
rs987624	10	88966223	A	G	1	0	0	0	0	0	0	0	1	0
rs143605050	10	88966973	A	G	1	0	0	0	0	0	0	0	0	0
rs1926203	10	88967577	C	A	1	0	1	0	0	1	0	0	1	0
rs114788365	10	88968503	A	G	1	0	0	0	0	0	0	0	1	0
rs7088326	10	88969024	G	A	1	0	0	0	0	0	0	0	1	0
rs74396056	10	88969416	A	T	0	1	0	0	0	0	0	0	0	0
rs114977707	10	88969562	T	C	0	1	0	0	0	0	0	0	0	0
rs74147450	10	88969621	G	C	1	0	0	0	0	0	0	0	1	0
rs4934431	10	88970168	T	C	1	0	0	0	0	0	0	0	1	0
rs11202914	10	88970454	T	C	1	0	0	0	0	0	0	0	1	0
rs10437509	10	88970617	G	C	1	0	0	0	0	0	0	0	1	0
rs17447091	10	88971512	A	T	0	1	0	0	0	0	0	0	0	0
rs7917538	10	88972266	T	C	1	0	0	0	0	0	0	0	1	0
rs12412106	10	88975149	T	C	0	1	0	0	0	0	0	0	0	0
rs80065980	10	88975726	T	C	0	1	0	0	0	0	0	0	0	0
rs75634972	10	88976456	T	C	0	1	0	0	0	0	0	0	0	0
rs73364898	10	88979020	C	T	0	1	0	0	0	0	0	0	0	0
rs61852572	10	88979149	G	A	0	1	0	0	0	0	0	0	0	0
rs17447140	10	88979190	T	A	0	1	0	0	0	0	0	0	0	0
rs80058056	10	88979297	A	G	0	1	0	0	0	0	0	0	0	0
rs75384604	10	88979305	A	C	0	1	0	0	0	0	0	0	0	0
rs76639263	10	88979562	G	A	0	1	0	0	0	0	0	0	0	0
rs12765241	10	88980744	A	G	0	1	0	0	0	1	0	0	0	0
rs6586160	10	88980795	G	A	0	1	0	0	0	0	0	0	0	0
rs10887876	10	88985373	T	C	1	0	0	0	0	1	0	0	1	0
rs11202921	10	88985459	G	T	1	0	0	0	0	0	0	0	1	0
rs10788624	10	88986473	C	T	1	0	0	0	0	0	0	0	1	0
rs1926201	10	88986603	G	C	1	0	0	0	0	0	0	0	1	0
rs1926199	10	88986903	G	T	1	0	0	0	0	0	0	0	1	0
rs4934434	10	88987412	A	C	1	0	0	0	0	1	0	0	1	0
rs73368839	10	88988368	A	G	1	0	0	0	0	0	0	0	1	0
rs978522	10	88988581	C	T	1	0	0	0	0	0	0	0	1	0
rs1926197	10	88988869	A	G	1	0	0	0	0	0	0	0	1	0
rs9658674	10	88989772	C	G	1	0	0	0	0	0	0	0	1	0
rs74147453	10	88989827	T	C	1	0	0	0	0	0	0	0	1	0
rs1800682	10	88990206	A	G	1	0	1	0	0	1	0	0	1	0
rs9658676	10	88990441	A	C	1	0	0	0	0	0	0	0	1	0
rs2274355	10	88990782	A	G	1	0	0	0	0	0	0	0	1	0
rs5030766	10	88990843	G	A	1	0	0	0	0	0	0	0	1	0
rs12775501	10	88991152	T	C	1	0	0	0	0	0	0	0	1	0
rs45465101	10	88991346	A	G	1	0	0	0	0	0	0	0	1	0
rs3740286	10	88991583	G	A	1	0	0	0	0	0	0	0	1	0
rs4064	10	88991623	C	G	1	0	0	0	0	0	0	0	1	0
rs1324551	10	88991759	C	T	1	0	0	0	0	0	0	0	1	0
rs10509561	10	88992155	A	T	1	0	0	0	0	1	0	0	1	0
rs3824730	10	88992371	T	A	1	0	0	0	0	0	0	0	1	0
rs3824729	10	88992859	A	G	1	0	0	0	0	0	0	0	1	0
rs12359362	10	88993388	C	G	1	0	0	0	0	0	0	0	1	0
rs7097572	10	88993503	T	C	1	0	0	0	0	0	0	0	1	0
rs180954587	10	88993528	A	G	0	1	0	0	0	0	0	0	0	0
rs1926196	10	88993991	T	C	1	0	0	0	0	0	0	0	1	0
rs1926195	10	88994001	G	A	1	0	0	0	0	0	0	0	1	0
rs7913007	10	88996053	A	G	1	0	0	0	0	0	0	0	1	0
rs6586166	10	88996308	C	T	1	0	0	0	0	0	0	0	1	0
rs9658691	10	88996406	C	T	1	0	1	0	0	0	0	0	0	0
rs9658697	10	88996827	C	A	1	0	0	0	0	1	0	0	0	0
rs9658702	10	88997488	A	G	1	0	0	0	0	0	0	0	1	0
rs111341704	10	88997798	T	C	0	1	0	0	0	0	0	0	0	0
rs9658705	10	88997845	A	G	1	0	0	0	0	0	0	0	1	0
rs1571011	10	88998030	C	A	1	0	0	0	0	0	0	0	1	0
rs1571012	10	88998563	T	C	1	0	0	0	0	0	0	0	1	0
rs1571013	10	88998592	G	A	1	0	0	0	0	0	0	0	1	0
rs7911752	10	88998831	G	A	1	0	0	0	0	0	0	0	1	0
rs2147420	10	88999856	G	A	1	0	0	0	0	0	0	0	1	0
rs9658714	10	88999905	A	G	1	0	0	0	0	0	0	0	1	0
rs1159120	10	88999935	T	C	1	0	0	0	0	1	0	0	1	0
rs2147419	10	89000159	G	T	1	0	0	0	0	0	0	0	1	0
rs2148286	10	89000167	A	G	1	0	0	0	0	0	0	0	1	0
rs2182408	10	89000350	C	T	1	0	0	0	0	0	0	0	1	0
rs7920305	10	89000468	C	T	1	0	0	0	0	0	0	0	1	0
rs1926194	10	89000561	A	G	1	0	0	0	0	0	0	0	1	0
rs3218621	10	89003139	A	G	1	0	0	0	0	0	0	0	1	0
rs111667735	10	89007977	A	G	0	1	0	0	0	0	0	0	0	0
rs3781202	10	89009707	A	G	1	0	0	0	0	0	0	0	0	0
rs2234978	10	89012072	T	C	1	0	1	0	0	1	0	0	0	0
rs78836164	10	89012606	G	A	0	1	0	0	0	0	0	0	0	0
rs874145	10	89020107	T	G	1	0	0	0	0	0	0	0	0	0
rs138698856	10	89021872	A	G	1	0	1	0	0	0	0	0	0	0
rs117828925	10	89022151	C	G	0	1	0	0	0	0	0	0	0	0
rs35321491	10	89024263	G	A	0	1	0	0	0	0	0	0	0	0
rs151162855	10	89024268	A	G	0	1	0	0	0	0	0	0	0	0
rs11202932	10	89028124	C	A	1	0	0	0	0	0	0	0	0	0
rs1926202	10	89028200	C	T	0	1	0	0	0	0	0	0	0	0
rs116804461	10	89031534	C	A	0	1	0	0	0	0	0	0	0	0
rs17377783	10	89032066	T	C	0	1	0	0	0	0	0	0	0	0
rs12570042	10	89033631	A	G	0	1	0	0	0	0	0	0	0	0
rs7075921	10	89035964	T	C	0	1	0	0	0	0	0	0	0	0
rs79595633	10	89036047	A	G	0	1	0	0	0	0	0	0	0	0
rs79346160	10	89036249	T	C	1	0	0	0	0	0	0	0	0	0
rs1937343	10	89042309	G	A	0	1	0	0	0	0	0	0	0	0
rs116057846	10	89043115	T	C	0	1	0	0	0	0	0	0	0	0
rs7081986	10	89047486	A	G	1	0	0	0	0	0	0	0	0	0
rs116543613	10	89048304	A	C	1	0	0	0	0	0	0	0	0	0
rs28562823	10	89053295	C	T	1	0	0	0	0	0	0	0	0	0
rs76240397	10	89053835	A	G	0	1	0	0	0	0	0	0	0	0
rs73357110	10	89057359	A	G	0	1	0	0	0	0	0	0	0	0
rs7920888	10	89058620	T	C	1	0	1	0	0	1	0	0	0	0
rs17115398	10	89059017	C	T	1	0	0	0	0	0	0	0	0	0
rs1937332	10	89067022	A	G	1	0	1	0	0	0	0	0	0	0
rs7899162	10	89070159	T	C	0	1	0	0	0	0	0	0	0	0
rs143516690	10	89078244	T	C	0	1	0	0	0	0	0	0	0	0
rs115883340	10	89078268	C	T	0	1	0	0	0	0	0	0	0	0
rs73368991	10	89079051	A	G	1	0	0	0	0	0	0	0	0	0
rs2801539	10	89080895	C	T	1	0	0	0	0	0	0	0	0	0
rs113724762	10	89082444	T	G	0	1	0	0	0	0	0	0	0	0
rs1892335	10	89086298	T	C	1	0	0	0	0	0	0	0	0	0
rs145768108	10	89092568	A	G	1	0	0	0	0	1	0	0	0	0
rs141467576	10	89093046	C	T	1	0	0	0	0	1	0	0	0	0
rs2841022	10	89095230	G	A	1	0	0	0	0	0	0	0	0	0
rs2245863	10	89096651	A	G	1	0	0	0	0	0	0	0	0	0
rs112492564	10	89102939	G	A	0	1	0	0	0	0	0	0	0	0
rs114861509	10	89109641	G	T	1	0	0	0	0	1	0	0	0	0
rs7908816	10	89121674	G	A	1	0	0	0	0	0	0	0	0	0
rs80192414	10	89121776	A	G	0	1	0	0	0	0	0	0	0	0
rs111264992	10	89122591	C	T	1	0	0	0	0	0	0	0	0	0
rs17464997	10	89123620	G	A	1	0	0	0	0	0	0	0	0	0
rs12265323	10	89124256	A	G	1	0	0	0	0	0	0	0	0	0
rs11202990	10	89124485	G	T	0	1	0	0	0	0	0	0	0	0
rs74454856	10	89125133	A	G	0	1	0	0	0	0	0	0	0	0
rs12241837	10	89126786	A	G	0	1	0	0	0	0	0	0	0	0
rs116043376	10	89130442	G	A	0	1	0	0	0	0	0	0	0	0
rs10887915	10	89133493	G	A	1	0	0	0	0	1	0	0	0	0
rs4934449	10	89134068	C	T	0	1	0	0	0	0	0	0	0	0
rs372382667	10	89134865	A	G	0	1	0	0	0	0	0	0	0	0
rs150790696	10	89135119	G	A	1	0	0	0	0	1	0	0	0	0
rs79287386	10	89143262	G	A	0	1	0	0	0	0	0	0	0	0
rs2251633	10	89143524	C	T	0	1	0	0	0	0	0	0	0	0
rs73366362	10	89143921	C	T	0	1	0	0	0	0	0	0	0	0
rs4568909	10	89144034	A	T	0	1	0	0	0	0	0	0	0	0
rs74617979	10	89144097	G	T	0	1	0	0	0	0	0	0	0	0
rs77209018	10	89144263	G	A	0	1	0	0	0	0	0	0	0	0
rs2801527	10	89144319	T	C	0	1	0	0	0	0	0	0	0	0
rs10887918	10	89144354	T	C	0	1	0	0	0	1	0	0	0	0
rs2841012	10	89144403	T	C	1	0	0	0	0	1	0	0	0	0
rs2801528	10	89144406	G	T	0	1	0	0	0	0	0	0	0	0
rs76430211	10	89145390	C	T	0	1	0	0	0	0	0	0	0	0
rs1892336	10	89145804	T	C	0	1	0	0	0	0	0	0	0	0
rs7904934	10	89147473	A	G	1	0	0	0	0	0	0	0	0	0
rs140433253	10	89147629	A	G	0	1	0	0	0	0	0	0	0	0
rs114710790	10	89147801	C	T	0	1	0	0	0	0	0	0	0	0
rs11203005	10	89153272	T	C	0	1	0	0	0	0	0	0	0	0
rs115737537	10	89154103	T	G	0	1	0	0	0	0	0	0	0	0
rs75271010	10	89155393	T	C	1	0	0	0	0	0	0	0	0	0
rs73366390	10	89156871	C	A	1	0	0	0	0	0	0	0	0	0
rs149546625	10	89162968	G	T	0	1	0	0	0	0	0	0	0	0
rs61854886	10	89163758	T	G	0	1	0	0	0	0	0	0	0	0
rs73368218	10	89170968	A	G	1	0	0	0	0	0	0	0	0	0
rs74322889	10	89176278	T	C	1	0	0	0	0	0	0	0	0	0
rs11596487	10	89177999	C	T	1	0	0	0	0	0	0	0	0	0
rs2841031	10	89180246	C	T	1	0	0	0	0	1	0	0	0	0
rs2841029	10	89180568	T	C	0	1	0	0	0	0	0	0	0	0
rs115228139	10	89182961	C	T	1	0	0	0	0	0	0	0	0	0
rs73368248	10	89183546	A	C	0	1	0	0	0	0	0	0	0	0
rs10509567	10	89185999	A	G	1	0	0	0	0	1	0	0	0	0
rs78170178	10	89189159	G	A	0	1	0	0	0	0	0	0	0	0
rs75056442	10	89199190	G	A	1	0	0	0	0	0	0	0	0	0
rs73368286	10	89202179	G	T	0	1	0	0	0	0	0	0	0	0
rs76410924	10	89202193	T	C	1	0	0	0	0	0	0	0	0	0
rs115082909	10	89202284	T	C	0	1	0	0	0	0	0	0	0	0
rs116719790	10	89203972	T	C	0	1	0	0	0	0	0	0	0	0
rs10887931	10	89204409	C	T	1	0	0	0	0	0	0	0	0	0
rs77747139	10	89204786	C	T	1	0	0	0	0	0	0	0	0	0
rs11203032	10	89204857	G	T	1	0	1	0	0	0	0	0	0	0
rs12244855	10	89207701	C	A	0	1	0	0	0	0	0	0	0	0
rs188172442	10	89209263	A	G	0	1	0	0	0	0	0	0	0	0
rs141766660	10	89209375	T	G	0	1	0	0	0	0	0	0	0	0
rs112221394	10	89209699	A	G	0	1	0	0	0	0	0	0	0	0
rs114659355	10	89210169	T	C	1	0	0	0	0	0	0	0	0	0
rs73368302	10	89212129	T	C	0	1	0	0	0	0	0	0	0	0
rs73369904	10	89213514	A	G	0	1	0	0	0	0	0	0	0	0
rs78931290	10	89213641	T	G	0	1	0	0	0	0	0	0	0	0
rs115080580	10	89215286	T	C	0	1	0	0	0	0	0	0	0	0
rs73369907	10	89215328	A	G	0	1	0	0	0	0	0	0	0	0
rs11594137	10	89215450	C	A	0	1	0	0	0	1	0	0	0	0
rs142740950	10	89217246	T	G	0	1	0	0	0	0	0	0	0	0
rs10749600	10	89217937	G	A	1	0	0	0	0	0	0	0	0	0
rs7908760	10	89218239	C	A	1	0	0	0	0	0	0	0	0	0
rs6586174	10	89218513	T	C	0	1	0	0	0	0	0	0	0	0
rs17117501	10	89219336	G	A	0	1	0	0	0	0	0	0	0	0
rs9651426	10	89220696	G	C	0	1	0	0	0	0	0	0	0	0
rs73369921	10	89220935	T	A	0	1	0	0	0	0	0	0	0	0
rs10509568	10	89221804	G	A	0	1	0	0	0	0	0	0	0	0
rs77736978	10	89222252	C	T	0	1	0	0	0	0	0	0	0	0
rs6586175	10	89222324	G	A	0	1	0	0	0	0	0	0	0	0
rs73357739	10	89222454	G	C	0	1	0	0	0	0	0	0	0	0
rs12358054	10	89223531	C	T	0	1	0	0	0	0	0	0	0	0
rs1556478	10	89223872	T	C	1	0	0	0	0	1	0	0	0	0
rs73357745	10	89223940	T	C	0	1	0	0	0	0	0	0	0	0
rs2297475	10	89224866	G	A	1	0	0	0	0	1	0	0	0	0
rs2297472	10	89225233	A	G	0	1	0	0	0	0	0	0	0	0
rs2254670	10	89226306	C	T	0	1	0	0	0	1	0	0	0	0
rs2254636	10	89227250	T	C	0	1	0	0	0	1	0	0	0	0
rs75001468	10	89227273	A	G	0	1	0	0	0	0	0	0	0	0
rs74149931	10	89227618	A	G	0	1	0	0	0	0	0	0	0	0
rs369716780	10	89227637	G	A	0	1	0	0	0	0	0	0	0	0
rs139466988	10	89227681	A	G	0	1	0	0	0	0	0	0	0	0
rs74149932	10	89227687	C	G	0	1	0	0	0	0	0	0	0	0
rs61853096	10	89228653	T	A	0	1	0	0	0	0	0	0	0	0
rs75867491	10	89229289	C	G	0	1	0	0	0	0	0	0	0	0
rs885561	10	89232347	T	C	1	0	0	0	0	1	0	0	0	0
rs951647	10	89232447	C	G	1	0	0	0	0	0	0	0	0	0
rs61255285	10	89232824	T	G	0	1	0	0	0	0	0	0	0	0
rs7080543	10	89235373	A	G	1	0	0	0	0	0	0	0	0	0
rs35472070	10	89235781	A	G	1	0	0	0	0	0	0	0	0	0
rs2902563	10	89240182	C	T	1	0	0	0	0	0	0	0	0	0
rs114908325	10	89240554	T	C	1	0	0	0	0	0	0	0	0	0
rs11203047	10	89241369	C	T	1	0	0	0	0	1	0	0	0	0
rs1412444	10	89243170	T	C	1	0	1	0	0	0	0	0	0	0
rs1332329	10	89243662	C	A	1	0	1	0	0	0	0	0	0	0
rs2246828	10	89246195	A	G	1	0	0	0	0	0	0	0	0	0
rs928415	10	89246557	A	G	0	1	0	0	0	0	0	0	0	0
rs116428196	10	89249346	A	G	0	1	0	0	0	0	0	0	0	0
rs2243547	10	89250722	C	A	0	1	1	0	0	0	0	0	0	0
rs58088548	10	89253364	T	C	0	1	0	0	0	0	0	0	0	0
rs77723564	10	89255659	T	C	0	1	0	0	0	0	0	0	0	0
rs2183933	10	89255979	T	C	0	1	0	0	0	0	0	0	0	0
rs114493016	10	89256196	C	G	0	1	0	0	0	0	0	0	0	0
rs11599741	10	89256685	C	G	0	1	0	0	0	0	0	0	0	0
rs10887936	10	89258239	A	G	1	0	0	0	0	1	0	0	0	0
rs147550327	10	89258326	A	T	0	1	0	0	0	0	0	0	0	0
rs114413468	10	89260073	C	A	0	1	0	0	0	0	0	0	0	0
rs73357798	10	89260831	G	A	1	0	0	0	0	0	0	0	0	0
rs17118228	10	89261189	T	C	1	0	0	0	0	0	0	0	0	0
rs77772870	10	89262136	C	T	0	1	0	0	0	0	0	0	0	0
rs17383479	10	89262354	G	C	0	1	0	0	0	0	0	0	0	0
rs148491686	10	89262435	T	C	0	1	0	0	0	0	0	0	0	0
rs57144189	10	89262939	A	G	1	0	0	0	0	0	0	0	0	0
rs75907876	10	89263179	C	T	0	1	0	0	0	0	0	0	0	0
rs114872983	10	89263902	A	C	0	1	0	0	0	0	0	0	0	0
rs147161261	10	89265763	C	T	0	1	0	0	0	0	0	0	0	0
rs114251910	10	89268153	A	G	0	1	0	0	0	0	0	0	0	0
rs11203058	10	89270178	C	T	0	1	0	0	0	0	0	0	0	0
rs1120669	10	89270259	C	T	1	0	0	0	0	0	0	0	0	0
rs1120668	10	89270326	G	A	1	0	0	0	0	0	0	0	0	0
rs60230809	10	89271465	A	C	0	1	0	0	0	0	0	0	0	0
rs1041539	10	89273675	G	A	0	1	0	0	0	0	0	0	0	0
rs1332324	10	89273857	T	C	0	1	0	0	0	0	0	0	0	0
rs7068816	10	89275210	T	G	1	0	0	0	0	0	0	0	0	0
rs7096524	10	89276966	A	G	0	1	0	0	0	0	0	0	0	0
rs80227463	10	89277428	C	T	0	1	0	0	0	0	0	0	0	0
rs41284122	10	89278007	A	G	0	1	0	0	0	0	0	0	0	0
rs9664487	10	89278695	C	T	1	0	0	0	0	0	0	0	0	0
rs59936336	10	89279556	T	C	1	0	0	0	0	0	0	0	0	0
rs10430644	10	89280767	C	T	1	0	0	0	0	0	0	0	0	0
rs12761410	10	89281341	T	C	1	0	0	0	0	1	0	0	0	0
rs12269477	10	89281493	T	G	0	1	0	0	0	0	0	0	0	0
rs60918860	10	89282024	A	G	1	0	0	0	0	0	0	0	0	0
rs115424127	10	89283781	T	G	0	1	0	0	0	0	0	0	0	0
rs10128132	10	89291377	G	A	1	0	0	0	0	0	0	0	0	0
rs73359636	10	89291860	T	C	1	0	0	0	0	0	0	0	0	0
rs115738664	10	89292229	T	G	1	0	0	0	0	0	0	0	0	0
rs12245731	10	89292369	T	C	0	1	0	0	0	0	0	0	0	0
rs74146908	10	89292608	C	A	0	1	0	0	0	0	0	0	0	0
rs114226187	10	89294323	A	T	0	1	0	0	0	0	0	0	0	0
rs12218515	10	89294534	G	C	0	1	0	0	0	0	0	0	0	0
rs4933503	10	89296863	G	T	0	1	0	0	0	0	0	0	0	0
rs10887941	10	89297109	A	G	0	1	0	0	0	0	0	0	0	0
rs73359643	10	89297302	T	G	1	0	0	0	0	0	0	0	0	0
rs78996340	10	89297380	C	T	1	0	0	0	0	0	0	0	0	0
rs115175180	10	89297946	T	C	0	1	0	0	0	0	0	0	0	0
rs115012122	10	89298095	T	C	0	1	0	0	0	0	0	0	0	0
rs77274133	10	89298705	G	A	0	1	0	0	0	0	0	0	0	0
rs188274246	10	89299107	C	A	0	1	0	0	0	0	0	0	0	0
rs12245107	10	89299402	A	G	1	0	0	0	0	1	0	0	0	0
rs4934469	10	89299547	A	G	0	1	0	0	0	0	0	0	0	0
rs76329571	10	89300119	C	A	0	1	0	0	0	0	0	0	0	0
rs141540954	10	89302545	A	C	0	1	0	0	0	0	0	0	0	0
rs7070001	10	89302933	T	C	0	1	0	0	0	0	0	0	0	0
rs74146910	10	89303338	C	T	0	1	0	0	0	0	0	0	0	0
rs1537289	10	89304266	T	C	0	1	0	0	0	0	0	0	0	0
rs17468739	10	89306192	C	A	0	1	0	0	0	0	0	0	0	0
rs2070845	10	89306318	G	A	0	1	0	0	0	0	0	0	0	0
rs1727	10	89307012	C	A	0	1	0	0	0	0	0	0	0	0
rs78998800	10	89307556	A	G	0	1	0	0	0	0	0	0	0	0
rs1888921	10	89310942	C	T	0	1	0	0	0	0	0	0	0	0
rs10749605	10	89315502	A	G	0	1	0	0	0	0	0	0	0	0
rs181897718	10	89319671	A	C	1	0	1	0	0	0	0	0	0	0
rs76000714	10	89327808	C	T	1	0	0	0	0	0	0	0	0	0
rs111838735	10	89328146	A	G	1	0	0	0	0	1	0	0	0	0
rs7897873	10	89330952	C	T	1	0	0	0	0	0	0	0	0	0
rs112666680	10	89332722	A	G	1	0	0	0	0	0	0	0	0	0
rs59564102	10	89334037	A	G	0	1	0	0	0	0	0	0	0	0
rs11203073	10	89334813	A	G	0	1	0	0	0	0	0	0	0	0
rs7904924	10	89335599	T	C	1	0	0	0	0	0	0	0	0	0
rs79100808	10	89338916	T	C	0	1	0	0	0	0	0	0	0	0
rs34407818	10	89339836	G	A	1	0	0	0	0	0	0	0	0	0
rs10159774	10	89343663	G	A	1	0	0	0	0	0	0	0	0	0
rs10159694	10	89343970	C	T	1	0	0	0	0	0	0	0	0	0
rs72814792	10	89348216	G	A	1	0	0	0	0	1	0	0	0	0
rs2151008	10	89351494	A	G	1	0	0	0	0	0	0	0	0	0
rs7909935	10	89353980	T	C	1	0	0	0	0	0	0	0	0	0
rs116445831	10	89355440	A	G	1	0	0	0	0	0	0	0	0	0
rs78353382	10	89360883	G	A	0	1	0	0	0	0	0	0	0	0
rs116231899	10	89364075	G	A	0	1	0	0	0	0	0	0	0	0
rs114532105	10	89364407	C	T	0	1	0	0	0	0	0	0	0	0
rs12250610	10	89367341	T	G	0	1	0	0	0	0	0	0	0	0
rs78958435	10	89368537	G	A	0	1	0	0	0	0	0	0	0	0
rs7079179	10	89372733	G	T	1	0	0	0	0	0	0	0	0	0
rs74494310	10	89375502	G	A	0	1	0	0	0	0	0	0	0	0
rs11203099	10	89376313	T	C	1	0	0	0	0	0	0	0	0	0
rs77356803	10	89377020	C	T	0	1	0	0	0	0	0	0	0	0
rs78118191	10	89377684	T	C	1	0	0	0	0	0	0	0	0	0
rs304505	10	89378825	G	A	1	0	0	0	0	0	0	0	0	0
rs58233640	10	89379086	A	G	1	0	0	0	0	0	0	0	0	0
rs78739547	10	89380204	C	T	0	1	0	0	0	0	0	0	0	0
rs73369750	10	89383851	A	G	1	0	0	0	0	0	0	0	0	0
rs7072728	10	89383876	C	T	0	1	0	0	0	0	0	0	0	0
rs10887951	10	89385152	T	C	0	1	0	0	0	0	0	0	0	0
rs114465353	10	89388955	G	A	0	1	0	0	0	0	0	0	0	0
rs304500	10	89389806	A	C	0	1	0	0	0	0	0	0	0	0
rs303217	10	89393942	T	C	1	0	0	0	0	0	0	0	0	0
rs7919999	10	89395081	G	A	0	1	0	0	0	0	0	0	0	0
rs116668792	10	89395722	C	A	0	1	0	0	0	0	0	0	0	0
rs10788642	10	89396596	T	C	1	0	0	0	0	0	0	0	0	0
rs141379224	10	89400071	T	A	0	1	0	0	0	0	0	0	0	0
rs303212	10	89401598	T	C	1	0	0	1	0	1	0	0	0	0
rs116253348	10	89404983	G	A	1	0	0	0	0	0	0	0	0	0
rs7083630	10	89414391	C	T	1	0	0	0	0	0	0	0	0	0
rs304450	10	89415655	G	A	0	1	0	0	0	0	0	0	0	0
rs78248749	10	89417074	A	G	0	1	0	0	0	0	0	0	0	0
rs303172	10	89420072	T	C	0	1	0	0	0	0	0	0	0	0
rs114074506	10	89426233	G	A	0	1	0	0	0	0	0	0	0	0
rs17121427	10	89431523	G	A	0	1	0	0	0	0	0	0	0	0
rs74146950	10	89432001	C	T	1	0	0	0	0	0	0	0	0	0
rs303169	10	89435606	C	T	1	0	0	0	0	0	0	0	0	0
rs7088848	10	89439760	C	T	1	0	0	0	0	0	0	0	0	0
rs79235394	10	89440954	T	C	0	1	0	0	0	0	0	0	0	0
rs7094405	10	89441349	G	T	1	0	0	0	0	0	0	0	0	0
rs7918159	10	89441512	G	T	1	0	0	0	0	1	0	0	0	0
rs303168	10	89442287	G	A	0	1	0	0	0	0	0	0	0	0
rs76187771	10	89443721	T	G	0	1	0	0	0	0	0	0	0	0
rs4244984	10	89444310	G	A	0	1	0	0	0	0	0	0	0	0
rs141778353	10	89453131	C	T	0	1	0	0	0	0	0	0	0	0
rs2026913	10	89453268	T	C	1	0	0	0	0	0	0	0	0	0
rs77590064	10	89453860	C	T	1	0	0	0	0	0	0	0	0	0
rs11203135	10	89454564	T	C	1	0	0	0	0	0	0	0	0	0
rs113599025	10	89460042	C	A	0	1	0	0	0	0	0	0	0	0
rs113675942	10	89460986	C	T	0	1	0	0	0	0	0	0	0	0
rs144789699	10	89462149	T	C	0	1	0	0	0	0	0	0	0	0
rs3740030	10	89462530	C	A	0	1	0	0	0	1	0	0	0	0
rs12359459	10	89463595	G	A	1	0	0	0	0	1	0	0	0	0
rs17122097	10	89465383	T	C	0	1	0	0	0	0	0	0	0	0
rs303207	10	89469853	T	C	1	0	0	0	0	0	0	0	0	0
rs146430343	10	89470151	C	T	0	1	0	0	0	0	0	0	0	0
rs11203141	10	89471239	T	C	1	0	0	0	0	0	0	0	0	0
rs992759	10	89473747	G	A	1	0	0	0	0	0	0	0	0	0
rs141623447	10	89476066	T	G	0	1	0	0	0	0	0	0	0	0
rs149437533	10	89476753	G	A	0	1	0	0	0	0	0	0	0	0
rs7909696	10	89478945	A	C	0	1	0	0	0	0	0	0	0	0
rs57142004	10	89480406	G	A	1	0	0	0	0	0	0	0	0	0
rs303196	10	89482940	T	C	1	0	0	0	0	0	0	0	0	0
rs80140076	10	89485256	T	C	1	0	0	0	0	0	0	0	0	0
rs7080667	10	89485719	C	T	1	0	0	0	0	0	0	0	0	0
rs112773999	10	89485742	G	A	1	0	0	0	0	0	0	0	0	0
rs17122507	10	89488915	T	C	1	0	0	0	0	0	0	0	0	0
rs73373236	10	89490894	C	A	1	0	0	0	0	0	0	0	0	0
rs116765286	10	89494261	A	G	0	1	0	0	0	0	0	0	0	0
rs141075901	10	89494714	A	G	0	1	0	0	0	0	0	0	0	0
rs148953180	10	89502698	C	T	0	1	0	0	0	0	0	0	0	0
rs74751050	10	89502951	A	G	0	1	0	0	0	0	0	0	0	0
rs188570	10	89503830	T	C	0	1	0	0	0	0	0	0	0	0
rs304468	10	89512082	T	C	0	1	0	0	0	1	0	0	0	0
rs139611980	10	89512897	A	G	0	1	0	0	0	0	0	0	0	0
rs304466	10	89513997	T	G	0	1	0	0	0	0	0	0	0	0
rs73373266	10	89514012	G	A	1	0	0	0	0	0	0	0	0	0
rs73373268	10	89515197	C	T	0	1	0	0	0	0	0	0	0	0
rs12570001	10	89518816	C	T	1	0	0	0	0	0	0	0	0	0
rs4933508	10	89519622	C	T	0	1	0	0	0	1	0	0	0	0
rs7080943	10	89520812	C	T	0	1	0	0	0	0	0	0	0	0
rs7917083	10	89521324	G	A	1	0	0	0	0	0	0	0	0	0
rs78195547	10	89522499	G	A	0	1	0	0	0	0	0	0	0	0
rs114237235	10	89523701	C	T	1	0	0	0	0	0	0	0	0	0
rs17123021	10	89523942	G	C	0	1	0	0	0	0	0	0	0	0
rs12265854	10	89524537	A	G	1	0	0	0	0	0	0	0	0	0
rs148738743	10	89526037	T	C	0	1	0	0	0	0	0	0	0	0
rs7093575	10	89526685	C	A	1	0	0	0	0	0	0	0	0	0
rs180975662	10	89528878	A	G	0	1	0	0	0	0	0	0	0	0
rs7897886	10	89529519	T	G	0	1	0	0	0	1	0	0	0	0
rs79867400	10	89531921	G	A	0	1	0	0	0	0	0	0	0	0
rs34793067	10	89532535	C	G	0	1	0	0	0	0	0	0	0	0
rs12354790	10	89532675	T	C	0	1	0	0	0	0	0	0	0	0
rs7101264	10	89533427	C	A	1	0	0	0	0	0	0	0	0	0
rs73363824	10	89535217	C	A	1	0	0	0	0	0	0	0	0	0
rs7913274	10	89537783	A	G	1	0	0	0	0	0	0	0	0	0
rs7084776	10	89540560	G	A	0	1	0	0	0	0	0	0	0	0
rs11185749	10	89541288	C	A	1	0	0	0	0	0	0	0	0	0
rs73363844	10	89543874	A	G	1	0	0	0	0	0	0	0	0	0
rs115189459	10	89544306	A	G	1	0	0	0	0	0	0	0	0	0
rs73363852	10	89550112	C	T	1	0	0	0	0	0	0	0	0	0
rs145706698	10	89551528	G	A	1	0	0	0	0	0	0	0	0	0
rs73365517	10	89555156	G	A	0	1	0	0	0	0	0	0	0	0
rs9651499	10	89555748	G	A	0	1	0	0	0	0	0	0	0	0
rs1556610	10	89555913	T	C	1	0	0	0	0	0	0	0	0	0
rs116562477	10	89556770	G	A	0	1	0	0	0	0	0	0	0	0
rs7893438	10	89558524	A	G	0	1	0	0	0	0	0	0	0	0
rs61436591	10	89559006	C	T	0	1	0	0	0	0	0	0	0	0
rs73365522	10	89559444	A	G	0	1	0	0	0	0	0	0	0	0
rs76502179	10	89562182	G	A	0	1	0	0	0	0	0	0	0	0
rs7080059	10	89562444	G	A	0	1	0	0	0	0	0	0	0	0
rs6586198	10	89564020	T	C	0	1	0	0	0	1	0	0	0	0
rs116287163	10	89565059	T	C	0	1	0	0	0	0	0	0	0	0
rs1147619	10	89567962	A	G	1	0	0	0	0	0	0	0	0	0
rs74146970	10	89568082	A	C	1	0	0	0	0	0	0	0	0	0
rs111973242	10	89568355	G	A	0	1	0	0	0	0	0	0	0	0
rs17123807	10	89569564	C	T	0	1	0	0	0	0	0	0	0	0
rs11816707	10	89569991	A	G	0	1	0	0	0	0	0	0	0	0
rs12359791	10	89570380	C	T	0	1	0	0	0	0	0	0	0	0
rs76552301	10	89570826	G	T	0	1	0	0	0	0	0	0	0	0
rs7094983	10	89574608	A	C	1	0	0	0	0	0	0	0	0	0
rs4934485	10	89576163	C	T	1	0	0	0	0	0	0	0	0	0
rs11185763	10	89578068	G	A	1	0	0	0	0	0	0	0	0	0
rs74146977	10	89581262	T	C	1	0	0	0	0	0	0	0	0	0
rs12261514	10	89582465	A	G	0	1	0	0	0	0	0	0	0	0
rs1063943	10	89584412	A	G	1	0	0	0	0	0	0	0	0	0
rs719909	10	89585939	T	C	0	1	0	0	0	0	0	0	0	0
rs79813860	10	89587514	A	G	0	1	0	0	0	0	0	0	0	0
rs78752136	10	89588094	T	G	0	1	0	0	0	0	0	0	0	0
rs17124306	10	89590118	C	T	0	1	0	0	0	0	0	0	0	0
rs7905978	10	89591164	A	G	1	0	0	0	0	0	0	0	0	0
rs11185775	10	89592539	A	G	1	0	0	0	0	0	0	0	0	0
rs114802049	10	89593405	T	C	0	1	0	0	0	0	0	0	0	0
rs80184674	10	89594091	T	C	0	1	0	0	0	0	0	0	0	0
rs11185777	10	89594453	A	G	0	1	0	0	0	0	0	0	0	0
rs11185778	10	89596915	G	A	1	0	0	0	0	1	0	0	0	0
rs728056	10	89600230	A	G	1	0	0	0	0	0	0	0	0	0
rs75261181	10	89602126	A	G	0	1	0	0	0	0	0	0	0	0
rs11185782	10	89606122	T	C	1	0	0	0	0	0	0	0	0	0
rs6586200	10	89609728	T	C	0	1	0	0	0	0	0	0	0	0
rs7910960	10	89610579	C	T	1	0	0	0	0	0	0	0	0	0
rs115802685	10	89612367	A	G	1	0	0	0	0	0	0	0	0	0
rs11185790	10	89612776	A	G	1	0	1	0	0	0	0	0	0	0
rs11185804	10	89619336	G	A	1	0	0	0	0	0	0	0	0	0
rs114739445	10	89619523	A	G	1	0	0	0	0	0	0	0	0	0
rs17391246	10	89621548	G	A	0	1	0	0	0	0	0	0	0	0
rs10881612	10	89627031	G	A	1	0	0	0	0	0	0	0	0	0
rs10159610	10	89628842	C	G	0	1	0	0	0	0	0	0	0	0
rs116505076	10	89630399	G	A	0	1	0	0	0	0	0	0	0	0
rs117133477	10	89635308	C	T	0	1	0	0	0	0	0	0	0	0
rs112709515	10	89638898	G	A	1	0	0	0	0	0	0	0	0	0
rs10509578	10	89643059	A	G	0	1	0	0	0	1	0	0	0	0
rs115667971	10	89643840	T	C	0	1	0	0	0	0	0	0	0	0
rs11816979	10	89646273	A	C	0	1	0	0	0	0	0	0	0	0
rs12775783	10	89646494	A	G	0	1	0	0	0	0	0	0	0	0
rs7087240	10	89663835	A	G	1	0	0	0	0	0	0	0	0	0
rs2038920	10	89674362	T	C	1	0	0	0	0	0	0	0	0	0
rs74456624	10	89676979	T	C	0	1	0	0	0	0	0	0	0	0
rs73380937	10	89684189	A	G	0	1	0	0	0	0	0	0	0	0
rs4934494	10	89687662	A	G	1	0	1	0	0	0	0	0	0	0
rs10785898	10	89690494	A	G	1	0	0	0	0	0	0	0	0	0
rs150528773	10	89691261	T	C	0	1	0	0	0	0	0	0	0	0
rs74149854	10	89699913	T	G	0	1	0	0	0	0	0	0	0	0
rs73382916	10	89700014	C	A	1	0	0	0	0	0	0	0	0	0
rs11816439	10	89703248	G	A	1	0	0	0	0	0	0	0	0	0
rs115399740	10	89703532	C	T	1	0	0	0	0	0	0	0	0	0
rs10881632	10	89711196	G	A	1	0	0	0	0	0	0	0	0	0
rs10785900	10	89713664	A	T	0	1	0	0	0	0	0	0	0	0
rs76520569	10	89717366	T	C	0	1	0	0	0	0	0	0	0	0
rs17484219	10	89719454	T	G	1	0	0	0	0	0	0	0	0	0
rs10430646	10	89721262	A	G	1	0	0	0	0	0	0	0	0	0
rs8181361	10	89725023	A	G	1	0	0	0	0	0	0	0	0	0
rs36109527	10	89739051	T	G	0	1	0	0	0	0	0	0	0	0
rs12570750	10	89761273	A	G	1	0	0	0	0	0	0	0	0	0
rs143235231	10	89762801	G	A	0	1	0	0	0	0	0	0	0	0
rs114221304	10	89767501	A	C	0	1	0	0	0	0	0	0	0	0
rs74147663	10	89771610	T	C	1	0	0	0	0	0	0	0	0	0
rs73386467	10	89773139	A	G	0	1	0	0	0	0	0	0	0	0
rs113589838	10	89798017	C	A	0	1	0	0	0	0	0	0	0	0
rs7087738	10	89798118	C	T	1	0	0	0	0	0	0	0	0	0
rs7080158	10	89799465	C	T	0	1	0	0	0	0	0	0	0	0
rs7095702	10	89799770	A	G	1	0	0	0	0	0	0	0	0	0
rs735936	10	89809739	G	A	1	0	0	0	0	0	0	0	0	0
rs4274138	10	89811561	T	G	1	0	0	0	0	0	0	0	0	0
rs11185889	10	89813619	C	T	0	1	0	0	0	0	0	0	0	0
rs79155815	10	89814889	A	G	0	1	0	0	0	0	0	0	0	0
rs12244762	10	89820455	A	T	1	0	0	1	0	0	0	0	0	0
rs4933513	10	89821726	C	T	1	0	0	0	0	0	0	0	0	0
rs7908739	10	89823296	G	A	1	0	0	1	0	0	0	0	0	0
rs111639174	10	89824843	C	T	0	1	0	0	0	0	0	0	0	0
rs12240414	10	89827057	A	G	1	0	0	1	0	0	0	0	0	0
rs7895851	10	89827644	G	A	1	0	0	1	0	0	0	0	0	0
rs55932503	10	89829433	G	A	1	0	0	1	0	0	0	0	0	0
rs58250931	10	89829469	T	C	1	0	0	1	0	0	0	0	0	0
rs2026555	10	89829524	T	G	0	1	0	0	0	0	0	0	0	0
rs2026554	10	89829699	G	C	0	1	0	0	0	0	0	0	0	0
rs35768372	10	89830027	C	G	1	0	0	1	0	0	0	0	0	0
rs58929000	10	89830959	A	C	1	0	0	1	0	0	0	0	0	0
rs61646033	10	89831720	C	T	1	0	0	1	0	0	0	0	0	0
rs61128077	10	89831874	A	C	1	0	0	1	0	0	0	0	0	0
rs1125326	10	89832441	G	A	1	0	0	1	0	1	0	0	0	0
rs7475158	10	89832954	T	A	1	0	0	1	0	0	0	0	0	0
rs113513474	10	89833084	G	T	0	1	0	0	0	0	0	0	0	0
rs61869787	10	89833619	T	C	1	0	0	1	0	0	0	0	0	0
rs34498979	10	89833649	C	T	1	0	0	1	0	0	0	0	0	0
rs34498741	10	89833665	A	C	1	0	0	1	0	0	0	0	0	0
rs34833458	10	89833741	A	G	1	0	0	1	0	0	0	0	0	0
rs35557724	10	89833922	T	C	1	0	0	1	0	0	0	0	0	0
rs17127968	10	89834457	T	G	1	0	0	1	0	0	0	0	0	0
rs61869791	10	89835304	A	G	1	0	0	1	0	0	0	0	0	0
rs61303211	10	89835524	C	T	1	0	0	1	0	0	0	0	0	0
rs60925336	10	89835739	C	T	1	0	0	1	0	0	0	0	0	0
rs12763984	10	89836209	A	T	1	0	0	1	0	0	0	0	0	0
rs57585079	10	89836300	T	G	1	0	0	1	0	0	0	0	0	0
rs116063778	10	89836475	A	G	0	1	0	0	0	0	0	0	0	0
rs55977662	10	89836489	T	C	1	0	0	1	0	0	0	0	0	0
rs12763878	10	89836670	C	G	1	0	0	1	0	0	0	0	0	0
rs7076194	10	89837109	G	T	1	0	0	1	0	0	0	0	0	0
rs68147789	10	89837189	C	G	1	0	0	1	0	0	0	0	0	0
rs61869800	10	89837351	A	G	1	0	0	1	0	0	0	0	0	0
rs3740040	10	89837669	C	T	1	0	0	1	0	0	0	0	0	0
rs58933281	10	89838417	T	G	1	0	0	1	0	0	0	0	0	0
rs3802651	10	89839286	T	C	1	0	0	1	0	0	0	0	0	0
rs17128049	10	89840139	T	C	1	0	0	1	0	0	0	0	0	0
rs3087663	10	89840740	C	T	1	0	0	0	0	0	0	0	0	0
rs58375600	10	89843012	A	G	0	1	0	0	0	0	0	0	0	0
rs12573335	10	89850161	T	C	1	0	0	0	0	0	0	0	0	0
rs73372765	10	89855922	T	C	0	1	0	0	0	0	0	0	0	0
rs76349050	10	89856693	T	C	0	1	0	0	0	0	0	0	0	0
rs34768430	10	89856722	C	T	0	1	0	0	0	0	0	0	0	0
rs115913356	10	89857024	T	C	0	1	0	0	0	0	0	0	0	0
rs115569344	10	89857361	T	C	0	1	0	0	0	0	0	0	0	0
rs10509582	10	89857367	G	A	1	0	0	0	0	0	0	0	0	0
rs1924715	10	89857626	G	A	0	1	0	0	0	1	0	0	0	0
rs7077710	10	89864235	G	A	1	0	0	0	0	0	0	0	0	0
rs148877473	10	89864901	T	C	0	1	0	0	0	0	0	0	0	0
rs55804515	10	89865575	C	T	0	1	0	0	0	0	0	0	0	0
rs17128390	10	89865786	G	A	0	1	0	0	0	0	0	0	0	0
rs73372779	10	89865875	T	G	1	0	0	0	0	0	0	0	0	0
rs76999447	10	89866026	A	T	1	0	0	0	0	0	0	0	0	0
rs113324316	10	89866169	T	G	0	1	0	0	0	0	0	0	0	0
rs1408584	10	89866314	A	G	1	0	0	0	0	0	0	0	0	0
rs73372782	10	89868180	G	C	0	1	0	0	0	0	0	0	0	0
rs7085165	10	89868762	T	C	1	0	0	0	0	0	0	0	0	0
rs114065304	10	89869155	C	T	1	0	0	0	0	0	0	0	0	0
rs17128448	10	89869297	A	G	1	0	0	0	0	0	0	0	0	0
rs10785909	10	89870243	A	G	0	1	0	0	0	0	0	0	0	0
rs7077213	10	89871191	C	A	1	0	0	0	0	0	0	0	0	0
rs11185908	10	89871214	T	C	0	1	0	0	0	0	0	0	0	0
rs114072178	10	89871749	G	C	0	1	0	0	0	0	0	0	0	0
rs9664332	10	89871799	G	T	0	1	0	0	0	0	0	0	0	0
rs115368498	10	89871886	C	A	0	1	0	0	0	0	0	0	0	0
rs11816407	10	89871933	C	T	0	1	0	0	0	0	0	0	0	0
rs116563568	10	89872138	T	G	0	1	0	0	0	0	0	0	0	0
rs10785910	10	89872165	T	C	1	0	0	0	0	1	0	0	0	0
rs9633671	10	89874527	G	C	1	0	0	0	0	0	0	0	0	0
rs141218991	10	89874665	G	A	0	1	0	0	0	0	0	0	0	0
rs77348875	10	89874796	A	G	1	0	0	0	0	0	0	0	0	0
rs116530108	10	89876495	C	T	1	0	0	0	0	0	0	0	0	0
rs1111713	10	89877307	G	A	0	1	0	0	0	0	0	0	0	0
rs11185921	10	89883380	T	C	1	0	0	0	0	0	0	0	0	0
rs1359377	10	89883796	G	A	1	0	0	0	0	0	0	0	0	0
rs10881704	10	89883979	C	T	0	1	0	0	0	0	0	0	0	0
rs11185923	10	89887548	A	C	1	0	0	0	0	0	0	0	0	0
rs79935418	10	89888310	G	C	0	1	0	0	0	0	0	0	0	0
rs74147707	10	89888894	T	C	0	1	0	0	0	0	0	0	0	0
rs7078974	10	89889125	T	C	1	0	0	0	0	0	0	0	0	0
rs7908772	10	89890519	A	G	0	1	0	0	0	0	0	0	0	0
rs113305933	10	89893845	A	G	0	1	0	0	0	0	0	0	0	0
rs12412803	10	89894425	G	A	1	0	0	0	0	1	0	0	0	0
rs61871174	10	89895924	T	C	0	1	0	0	0	0	0	0	0	0
rs79956784	10	89898952	T	C	1	0	1	0	0	0	0	0	0	0
rs113926253	10	89900342	A	C	1	0	0	0	0	0	0	0	0	0
rs4933165	10	89903145	C	T	1	0	0	0	0	1	0	0	0	0
rs74397456	10	89903896	A	G	0	1	0	0	0	0	0	0	0	0
rs116698350	10	89913258	G	T	0	1	0	0	0	0	0	0	0	0
rs78444078	10	89916300	G	A	1	0	0	0	0	0	0	0	0	0
rs115873718	10	89916682	T	G	0	1	0	0	0	0	0	0	0	0
rs1274143	10	89917650	A	G	1	0	0	0	0	0	0	0	0	0
rs1296513	10	89921587	G	T	1	0	0	0	0	0	0	0	0	0
rs116729666	10	89922345	G	A	1	0	0	0	0	0	0	0	0	0
rs137915678	10	89926357	T	G	0	1	0	0	0	0	0	0	0	0
rs111474343	10	89927235	A	G	0	1	0	0	0	0	0	0	0	0
rs181778161	10	89931743	G	A	1	0	1	0	0	0	0	0	0	0
rs1475274	10	89939152	G	A	1	0	0	0	0	0	0	0	0	0
rs112940395	10	89940548	T	C	0	1	0	0	0	0	0	0	0	0
rs17129349	10	89946213	A	G	1	0	0	0	0	0	0	0	0	0
rs7089587	10	89949374	G	A	1	0	0	0	0	0	0	0	0	0
rs10785922	10	89956058	C	T	1	0	0	0	0	0	0	0	0	0
rs77667100	10	89958448	A	G	0	1	0	0	0	0	0	0	0	0
rs76551565	10	89962319	T	C	0	1	0	0	0	0	0	0	0	0
rs12247366	10	89965994	A	G	1	0	0	0	0	0	0	0	0	0
rs146077390	10	89969643	A	G	1	0	0	0	0	0	0	0	0	0
rs2419088	10	89969960	T	C	1	0	0	0	0	0	0	0	0	0
rs9919479	10	89970277	C	T	1	0	0	0	0	1	0	0	0	0
rs74348389	10	89972529	T	C	1	0	0	0	0	0	0	0	0	0
rs148246611	10	89972851	A	G	0	1	0	0	0	0	0	0	0	0
rs17129585	10	89973418	T	C	1	0	0	0	0	0	0	0	0	0
rs115494905	10	89973618	C	T	0	1	0	0	0	0	0	0	0	0
rs17129593	10	89974451	G	T	1	0	0	0	0	0	0	0	0	0
rs12262722	10	89975024	C	T	0	1	0	0	0	0	0	0	0	0
rs11185942	10	89975131	C	T	1	0	0	0	0	0	0	0	0	0
rs17129616	10	89977397	A	C	0	1	0	0	0	0	0	0	0	0
rs7084350	10	89978213	A	G	0	1	0	0	0	0	0	0	0	0
rs7092902	10	89979758	A	C	1	0	0	0	0	0	0	0	0	0
rs115453020	10	89981588	G	A	0	1	0	0	0	0	0	0	0	0
rs10509586	10	89981680	T	G	1	0	1	0	0	0	0	0	0	0
rs17129676	10	89983101	G	A	1	0	0	0	0	0	0	0	0	0
rs190313721	10	89983549	A	G	0	1	0	0	0	0	0	0	0	0
rs12264800	10	89984927	A	G	0	1	0	0	0	0	0	0	0	0
rs77048288	10	89987009	T	C	0	1	0	0	0	0	0	0	0	0
rs111507828	10	89988159	G	A	1	0	0	0	0	0	0	0	0	0
rs7070718	10	89992795	G	A	1	0	0	0	0	1	0	0	0	0
rs76820382	10	90000392	T	C	1	0	0	0	0	0	0	0	0	0
rs10881729	10	90000859	A	G	1	0	0	0	0	0	0	0	0	0
rs115702493	10	90001020	A	G	1	0	0	0	0	0	0	0	0	0
rs77143156	10	90001390	A	G	0	1	0	0	0	0	0	0	0	0
rs12242603	10	90003958	A	G	0	1	0	0	0	0	0	0	0	0
rs73387343	10	90007665	A	G	1	0	0	0	0	0	0	0	0	0
rs1274169	10	90008926	G	T	1	0	0	0	0	0	0	0	0	0
rs78929006	10	90021820	G	A	1	0	0	0	0	0	0	0	0	0
rs11185972	10	90022350	A	G	0	1	0	0	0	0	0	0	0	0
rs115159925	10	90023522	G	A	0	1	0	0	0	0	0	0	0	0
rs11815545	10	90027299	G	A	0	1	0	0	0	0	0	0	0	0
rs7079287	10	90034904	C	T	1	0	0	0	0	0	0	0	0	0
rs376192319	10	90035936	T	C	0	1	0	0	0	0	0	0	0	0
rs73389277	10	90036959	A	G	1	0	0	0	0	0	0	0	0	0
rs115707686	10	90044830	T	C	0	1	0	0	0	0	0	0	0	0
rs142041234	10	90047856	C	T	1	0	0	0	0	1	0	0	0	0
rs111937191	10	90049426	T	C	0	1	0	0	0	0	0	0	0	0
rs10160105	10	90049904	A	G	1	0	0	0	0	0	0	0	0	0
rs6583677	10	90051925	A	G	1	0	0	0	0	0	0	0	0	0
rs57334566	10	90053147	T	C	0	1	0	0	0	0	0	0	0	0
rs7913850	10	90054722	G	A	1	0	0	0	0	0	0	0	0	0
rs74368192	10	90059537	A	G	0	1	0	0	0	0	0	0	0	0
rs112219914	10	90059884	T	C	0	1	0	0	0	0	0	0	0	0
rs77965583	10	90061344	T	C	0	1	0	0	0	0	0	0	0	0
rs12253356	10	90062580	C	A	0	1	0	0	0	0	0	0	0	0
rs7911156	10	90062718	C	T	1	0	0	0	0	0	0	0	0	0
rs146333217	10	90067330	A	G	0	1	0	0	0	0	0	0	0	0
rs77159883	10	90067393	T	C	0	1	0	0	0	0	0	0	0	0
rs73385772	10	90068218	T	C	1	0	0	0	0	0	0	0	0	0
rs185690480	10	90068438	T	C	1	0	0	0	0	1	0	0	0	0
rs7085918	10	90075055	C	T	0	1	0	0	0	0	0	0	0	0
rs2148024	10	90075646	A	G	1	0	0	0	0	0	0	0	0	0
rs145426269	10	90077667	T	C	1	0	0	0	0	1	0	0	0	0
rs11186012	10	90087273	T	C	0	1	0	0	0	0	0	0	0	0
rs112311330	10	90090096	A	G	0	1	0	0	0	0	0	0	0	0
rs7074725	10	90094438	G	A	1	0	0	0	0	0	0	0	0	0
rs1329165	10	90095908	A	C	0	1	0	0	0	0	0	0	0	0
rs7084467	10	90096225	G	A	0	1	0	0	0	1	0	0	0	0
rs112173117	10	90097605	C	T	0	1	0	0	0	0	0	0	0	0
rs112959145	10	90098776	T	C	1	0	0	0	0	0	0	0	0	0
rs17130391	10	90100843	C	T	1	0	1	0	0	0	0	0	0	0
rs10881751	10	90110152	A	G	1	0	0	0	0	0	0	0	0	0
rs138908684	10	90110610	A	G	0	1	0	0	0	0	0	0	0	0
rs55940458	10	90111985	C	G	1	0	0	0	0	0	0	0	0	0
rs74147747	10	90112823	T	C	0	1	0	0	0	0	0	0	0	0
rs7084445	10	90124027	T	C	0	1	0	0	0	0	0	0	0	0
rs73381445	10	90128467	A	G	1	0	0	0	0	0	0	0	0	0
rs35784625	10	90129772	A	G	1	0	0	0	0	0	0	0	0	0
rs112627726	10	90134487	A	G	0	1	0	0	0	0	0	0	0	0
rs60794216	10	90136022	C	T	0	1	0	0	0	0	0	0	0	0
rs114685009	10	90137928	A	G	1	0	0	0	0	0	0	0	0	0
rs75529651	10	90139593	A	G	0	1	0	0	0	0	0	0	0	0
rs182888534	10	90145679	G	A	1	0	0	0	0	0	0	0	0	0
rs112446944	10	90147583	A	G	1	0	0	0	0	0	0	0	0	0
rs79020422	10	90151125	T	C	0	1	0	0	0	0	0	0	0	0
rs78515500	10	90153217	A	G	1	0	0	0	0	0	0	0	0	0
rs10881760	10	90163994	C	T	1	0	0	0	0	0	0	0	0	0
rs985602	10	90167904	C	A	1	0	0	0	0	0	0	0	0	0
rs1329181	10	90168432	G	A	1	0	0	0	0	0	0	0	0	0
rs142924903	10	90168988	A	G	0	1	0	0	0	0	0	0	0	0
rs73383515	10	90170237	A	G	0	1	0	0	0	0	0	0	0	0
rs6583693	10	90170702	A	G	0	1	0	0	0	0	0	0	0	0
rs79929250	10	90170738	C	T	0	1	0	0	0	0	0	0	0	0
rs11186049	10	90172519	T	C	0	1	0	0	0	0	0	0	0	0
rs79212606	10	90174263	G	T	0	1	0	0	0	0	0	0	0	0
rs6583695	10	90175527	G	C	0	1	0	0	0	0	0	0	0	0
rs3918657	10	90176490	T	C	0	1	0	0	0	1	0	0	0	0
rs75998251	10	90176492	A	C	0	1	0	0	0	0	0	0	0	0
rs17091442	10	90178150	G	A	1	0	0	0	0	0	0	0	0	0
rs1329175	10	90182462	A	G	1	0	0	0	0	0	0	0	0	0
rs10785947	10	90186958	C	T	1	0	0	0	0	0	0	0	0	0
rs17091683	10	90188959	A	G	0	1	0	0	0	0	0	0	0	0
rs73392721	10	90190138	G	T	0	1	0	0	0	0	0	0	0	0
rs4933577	10	90197048	G	A	1	0	0	0	0	0	0	0	0	0
rs10430648	10	90197171	G	A	0	1	0	0	0	0	0	0	0	0
rs115544419	10	90198258	C	T	0	1	0	0	0	0	0	0	0	0
rs189323299	10	90200153	G	A	0	1	0	0	0	0	0	0	0	0
rs1326842	10	90200385	G	A	0	1	0	0	0	0	0	0	0	0
rs1854036	10	90200716	G	A	1	0	0	0	0	0	0	0	0	0
rs12246566	10	90201634	A	G	0	1	0	0	0	0	0	0	0	0
rs2250245	10	90202913	A	G	1	0	1	0	0	1	0	0	0	0
rs2250150	10	90203655	T	C	1	0	0	0	0	0	0	0	0	0
rs2250149	10	90203706	C	T	1	0	1	0	0	1	0	0	0	0
rs11186066	10	90206286	G	A	1	0	0	0	0	0	0	0	0	0
rs115653814	10	90206521	G	A	0	1	0	0	0	0	0	0	0	0
rs11186071	10	90209580	A	G	0	1	0	0	0	0	0	0	0	0
rs699215	10	90210777	T	C	1	0	0	0	0	0	0	0	0	0
rs1034075	10	90210844	A	G	1	0	0	0	0	1	0	0	0	0
rs73394649	10	90211551	T	G	0	1	0	0	0	0	0	0	0	0
rs75222706	10	90212456	C	G	0	1	0	0	0	0	0	0	0	0
rs10881769	10	90213801	T	C	0	1	0	0	0	0	0	0	0	0
rs139069206	10	90217731	T	C	0	1	0	0	0	0	0	0	0	0
rs73394656	10	90218245	C	A	1	0	0	0	0	0	0	0	0	0
rs111412944	10	90219948	G	A	1	0	0	0	0	0	0	0	0	0
rs75462908	10	90219965	A	G	1	0	0	0	0	0	0	0	0	0
rs1329157	10	90222630	G	T	1	0	0	0	0	0	0	0	0	0
rs76862682	10	90224301	A	C	0	1	0	0	0	0	0	0	0	0
rs7087744	10	90225012	T	C	0	1	0	0	0	0	0	0	0	0
rs699206	10	90225700	T	C	1	0	0	0	0	0	0	0	0	0
rs77821220	10	90226560	T	C	0	1	0	0	0	0	0	0	0	0
rs7901092	10	90235009	G	A	1	0	0	0	0	0	0	0	0	0
rs117774259	10	90236103	A	G	0	1	0	0	0	0	0	0	0	0
rs10881771	10	90238755	T	C	0	1	0	0	0	0	0	0	0	0
rs115633980	10	90241234	T	G	1	0	0	0	0	1	0	0	0	0
rs113009538	10	90242483	A	G	0	1	0	0	0	0	0	0	0	0
rs55748063	10	90244449	T	C	1	0	0	0	0	1	0	0	0	0
rs1410901	10	90245408	T	C	0	1	0	0	0	0	0	0	0	0
rs699189	10	90246260	G	A	0	1	0	0	0	0	0	0	0	0
rs58138855	10	90246824	G	C	0	1	0	0	0	0	0	0	0	0
rs60406085	10	90247905	G	T	0	1	0	0	0	0	0	0	0	0
rs116517336	10	90248116	C	A	0	1	0	0	0	0	0	0	0	0
rs12261362	10	90249050	T	C	1	0	0	0	0	0	0	0	0	0
rs60637844	10	90249376	T	A	1	0	0	0	0	0	0	0	0	0
rs76689777	10	90249465	T	C	1	0	0	0	0	0	0	0	0	0
rs58559716	10	90250024	T	C	1	0	0	0	0	0	0	0	0	0
rs7080786	10	90256717	T	C	0	1	0	0	0	0	0	0	0	0
rs61869579	10	90260123	A	G	1	0	0	0	0	0	0	0	0	0
rs17092701	10	90261371	A	G	1	0	0	0	0	0	0	0	0	0
rs114807704	10	90262692	T	C	0	1	0	0	0	0	0	0	0	0
rs10219117	10	90262723	A	G	1	0	0	0	0	1	0	0	0	0
rs115635189	10	90263170	T	C	1	0	0	0	0	0	0	0	0	0
rs17092780	10	90269654	G	A	1	0	0	0	0	0	0	0	0	0
rs10748544	10	90272326	C	T	1	0	0	0	0	0	0	0	0	0
rs7085124	10	90272392	A	G	0	1	0	0	0	0	0	0	0	0
rs74148522	10	90272463	G	C	0	1	0	0	0	0	0	0	0	0
rs7069153	10	90272537	T	C	0	1	0	0	0	0	0	0	0	0
rs59952167	10	90272929	C	T	0	1	0	0	0	0	0	0	0	0
rs1077614	10	90273850	T	C	1	0	0	0	0	0	0	0	0	0
rs17092868	10	90275683	G	A	1	0	0	0	0	0	0	0	0	0
rs17092874	10	90276397	C	A	0	1	0	0	0	0	0	0	0	0
rs1326847	10	90278891	T	C	1	0	0	0	0	0	0	0	0	0
rs60078734	10	90279896	G	A	1	0	0	0	0	0	0	0	0	0
rs7903345	10	90283683	T	C	1	0	0	0	0	0	0	0	0	0
rs74148525	10	90285290	A	G	1	0	0	0	0	0	0	0	0	0
rs55816644	10	90287560	A	G	1	0	0	0	0	0	0	0	0	0
rs10509598	10	90287814	A	G	0	1	0	0	0	0	0	0	0	0
rs1887183	10	90293304	T	C	1	0	0	0	0	0	0	0	0	0
rs12779831	10	90294106	C	T	1	0	0	0	0	0	0	0	0	0
rs137880986	10	90304719	C	T	1	0	0	0	0	0	0	0	0	0
rs7075606	10	90305380	G	A	1	0	0	0	0	0	0	0	0	0
rs12355886	10	90307543	T	C	1	0	0	0	0	0	0	0	0	0
rs143846449	10	90314618	T	C	1	0	0	0	0	0	0	0	0	0
rs12784906	10	90316685	C	A	0	1	0	0	0	0	0	0	0	0
rs74148554	10	90317364	G	A	0	1	0	0	0	0	0	0	0	0
rs2104483	10	90318940	T	C	0	1	0	0	0	0	0	0	0	0
rs74148555	10	90320085	T	C	1	0	1	0	0	0	0	0	0	0
rs1326161	10	90320227	T	G	1	0	0	0	0	0	0	0	0	0
rs76804822	10	90321033	T	C	1	0	0	0	0	0	0	0	0	0
rs80008830	10	90323218	A	G	0	1	0	0	0	0	0	0	0	0
rs111464065	10	90324462	G	A	0	1	0	0	0	0	0	0	0	0
rs111720138	10	90326967	G	A	1	0	0	0	0	0	0	0	0	0
rs141785333	10	90327749	T	C	0	1	0	0	0	0	0	0	0	0
rs17439878	10	90329814	C	T	0	1	0	0	0	0	0	0	0	0
rs144106812	10	90329858	G	T	0	1	0	0	0	0	0	0	0	0
rs7905472	10	90331028	C	T	1	0	0	0	0	0	0	0	0	0
rs1326164	10	90332221	T	C	1	0	0	0	0	0	0	0	0	0
rs113981206	10	90332498	G	A	0	1	0	0	0	0	0	0	0	0
rs74148559	10	90333596	T	G	1	0	0	0	0	0	0	0	0	0
rs78726621	10	90335998	G	A	1	0	0	0	0	0	0	0	0	0
rs12571204	10	90336062	C	T	1	0	0	0	0	0	0	0	0	0
rs34979875	10	90339276	T	C	1	0	0	0	0	0	0	0	0	0
rs1326167	10	90341269	C	T	0	1	0	0	0	0	0	0	0	0
rs17093814	10	90344429	C	T	0	1	0	0	0	0	0	0	0	0
rs115221315	10	90346302	T	C	0	1	0	0	0	0	0	0	0	0
rs1575937	10	90346431	T	C	0	1	0	0	0	0	0	0	0	0
rs34823341	10	90346533	G	C	0	1	0	0	0	0	0	0	0	0
rs7898091	10	90346891	A	G	0	1	0	0	0	0	0	0	0	0
rs7898470	10	90347150	G	A	1	0	0	0	0	0	0	0	0	0
rs61857560	10	90347252	C	G	0	1	0	0	0	0	0	0	0	0
rs116478874	10	90352598	G	A	0	1	0	0	0	0	0	0	0	0
rs1571109	10	90354382	G	T	1	0	0	0	0	0	0	0	0	0
rs17094054	10	90358889	C	T	0	1	0	0	0	0	0	0	0	0
rs116477411	10	90362910	T	G	0	1	0	0	0	0	0	0	0	0
rs17094195	10	90364273	C	T	1	0	0	0	0	0	0	0	0	0
rs10785956	10	90372442	A	C	1	0	0	0	0	0	0	0	0	0
rs192282262	10	90378125	A	T	0	1	0	0	0	0	0	0	0	0
rs148718500	10	90380184	C	T	0	1	0	0	0	0	0	0	0	0
rs73316561	10	90387741	T	C	1	0	0	0	0	0	0	0	1	0
rs10881789	10	90388692	C	T	1	0	0	0	0	0	0	0	1	0
rs72824603	10	90389126	G	T	1	0	0	0	0	0	0	0	1	0
rs73316567	10	90389690	G	T	1	0	0	0	0	0	0	0	1	0
rs72824606	10	90389993	A	T	1	0	0	0	0	0	0	0	1	0
rs34304562	10	90390684	C	T	1	0	0	0	0	0	0	0	1	0
rs12355470	10	90391205	T	C	1	0	0	0	0	0	0	0	1	0
rs17094670	10	90391704	A	G	1	0	0	0	0	0	0	0	1	0
rs7917373	10	90391928	A	G	0	1	0	0	0	0	0	0	0	0
rs12357679	10	90392532	A	G	1	0	0	0	0	0	0	0	1	0
rs12357661	10	90392572	T	C	1	0	0	0	0	0	0	0	1	0
rs12354589	10	90392636	G	A	1	0	0	0	0	0	0	0	1	0
rs17094712	10	90393218	T	C	1	0	0	0	0	0	0	0	1	0
rs11186154	10	90393704	C	T	1	0	0	0	0	0	0	0	1	0
rs1106067	10	90394079	A	T	1	0	0	0	0	0	0	0	1	0
rs1572991	10	90395900	A	G	1	0	0	0	0	0	0	0	1	0
rs73318536	10	90396378	C	T	1	0	0	0	0	0	0	0	1	0
rs10881790	10	90396558	T	C	1	0	0	0	0	0	0	0	1	0
rs72824612	10	90397196	C	T	1	0	0	0	0	0	0	0	1	0
rs72824615	10	90397312	G	A	1	0	0	0	0	0	0	0	1	0
rs181736876	10	90400732	C	T	0	1	0	0	0	0	0	0	0	0
rs117083071	10	90403503	T	C	1	0	0	0	0	1	0	0	0	0
rs74148683	10	90407265	G	A	0	1	0	0	0	0	0	0	0	0
rs4933588	10	90430119	C	T	1	0	0	0	0	0	0	0	0	0
rs6583707	10	90430886	T	C	0	1	0	0	0	0	0	0	0	0
rs74150550	10	90432504	C	T	1	0	0	0	0	0	0	0	0	0
rs2487781	10	90435177	C	T	0	1	0	0	0	0	0	0	0	0
rs75257708	10	90438608	A	G	0	1	0	0	0	0	0	0	0	0
rs138912037	10	90447439	T	G	0	1	0	0	0	0	0	0	0	0
rs58614653	10	90450926	A	G	0	1	0	0	0	0	0	0	0	0
rs75285918	10	90457404	C	A	0	1	0	0	0	0	0	0	0	0
rs41286906	10	90461482	A	G	0	1	0	0	0	0	0	0	0	0
rs1938473	10	90462972	T	C	1	0	0	0	0	0	0	0	0	0
rs115728624	10	90463549	C	G	0	1	0	0	0	0	0	0	0	0
rs2490314	10	90471080	A	G	0	1	0	0	0	1	0	0	0	0
rs73320583	10	90471599	C	T	0	1	0	0	0	0	0	0	0	0
rs115337251	10	90475371	T	C	0	1	0	0	0	0	0	0	0	0
rs1274374	10	90478688	T	C	1	0	0	0	0	0	0	0	0	0
rs75917538	10	90483872	A	C	0	1	0	0	0	0	0	0	0	0
rs17520583	10	90487480	A	G	0	1	0	0	0	0	0	0	0	0
rs17096178	10	90488539	T	C	0	1	0	0	0	0	0	0	0	0
rs77518897	10	90490769	C	T	0	1	0	0	0	0	0	0	0	0
rs113167421	10	90499599	T	C	0	1	0	0	0	0	0	0	0	0
rs1274334	10	90501999	A	G	0	1	0	0	0	0	0	0	0	0
rs1274335	10	90502792	C	T	1	0	0	0	0	0	0	0	0	0
rs111704787	10	90504765	T	C	0	1	0	0	0	0	0	0	0	0
rs138622724	10	90507258	G	A	1	0	0	0	0	1	0	0	0	0
rs116767946	10	90527355	T	C	1	0	0	0	0	0	0	0	0	0
rs57541607	10	90533285	G	A	1	0	0	0	0	0	0	0	0	0
rs80078193	10	90538322	G	A	0	1	0	0	0	0	0	0	0	0
rs11816911	10	90541950	A	G	0	1	0	0	0	0	0	0	0	0
rs17443486	10	90543112	G	A	0	1	0	0	0	0	0	0	0	0
rs74148759	10	90544280	A	G	0	1	0	0	0	0	0	0	0	0
rs4933189	10	90546159	T	C	0	1	0	0	0	0	0	0	0	0
rs116491821	10	90550447	C	A	0	1	0	0	0	0	0	0	0	0
rs2154379	10	90550480	T	C	1	0	0	0	0	0	0	0	0	0
rs2000408	10	90553437	C	T	0	1	0	0	0	0	0	0	0	0
rs78453944	10	90555997	G	A	1	0	0	0	0	0	0	0	0	0
rs77666292	10	90560867	A	T	0	1	0	0	0	0	0	0	0	0
rs149369620	10	90561615	A	G	0	1	0	0	0	0	0	0	0	0
rs1938460	10	90563194	A	G	0	1	0	0	0	0	0	0	0	0
rs11498499	10	90565678	T	C	1	0	0	0	0	0	0	0	0	0
rs76228675	10	90570274	T	C	0	1	0	0	0	0	0	0	0	0
rs7089665	10	90574102	T	C	1	0	0	0	0	0	0	0	0	0
rs2901084	10	90575476	G	A	0	1	0	0	0	0	0	0	0	0
rs61859292	10	90583457	T	C	1	0	0	0	0	0	0	0	0	0
rs73324062	10	90586860	C	T	1	0	0	0	0	0	0	0	0	0
rs111448899	10	90587267	A	G	0	1	0	0	0	0	0	0	0	0
rs149153738	10	90587281	G	T	0	1	0	0	0	0	0	0	0	0
rs74148782	10	90587425	T	C	0	1	0	0	0	0	0	0	0	0
rs147122396	10	90587815	T	G	0	1	0	0	0	0	0	0	0	0
rs1274402	10	90598769	T	C	0	1	0	0	0	0	0	0	0	0
rs1274407	10	90602154	A	G	1	0	0	0	0	0	0	0	0	0
rs1299939	10	90603337	T	C	1	0	0	0	0	0	0	0	0	0
rs143970668	10	90611585	A	C	0	1	0	0	0	0	0	0	0	0
rs11186240	10	90613821	G	T	1	0	0	0	0	0	0	0	0	0
rs61859322	10	90617717	T	C	1	0	0	0	0	1	0	0	0	0
rs78610477	10	90624189	C	T	1	0	0	0	0	0	0	0	0	0
rs191462503	10	90631488	G	A	1	0	0	0	0	1	0	0	0	0
rs12266084	10	90642002	C	T	1	0	0	0	0	0	0	0	0	0
rs79561226	10	90644486	A	G	0	1	0	0	0	0	0	0	0	0
rs2800190	10	90652727	T	C	1	0	0	0	0	0	0	0	0	0
rs140337760	10	90652884	T	G	0	1	0	0	0	0	0	0	0	0
rs60293249	10	90667729	G	A	0	1	0	0	0	0	0	0	0	0
rs2710758	10	90671160	C	T	1	0	0	0	0	0	0	0	0	0
rs17524032	10	90671206	T	C	1	0	0	0	0	0	0	0	0	0
rs74148809	10	90674698	A	C	0	1	0	0	0	0	0	0	0	0
rs2710767	10	90675150	A	C	1	0	0	0	0	0	0	0	0	0
rs1936613	10	90675696	G	T	1	0	0	0	0	0	0	0	0	0
rs1936612	10	90676714	C	T	0	1	0	0	0	0	0	0	0	0
rs2800158	10	90678153	T	C	0	1	0	0	0	0	0	0	0	0
rs72809029	10	90678603	T	C	1	0	0	0	0	0	0	0	0	0
rs73310256	10	90679092	C	T	1	0	1	0	0	0	0	0	0	0
rs79523836	10	90679573	C	A	0	1	0	0	0	0	0	0	0	0
rs111328316	10	90680037	G	T	0	1	0	0	0	0	0	0	0	0
rs73310266	10	90681302	C	T	0	1	0	0	0	0	0	0	0	0
rs74148812	10	90681434	T	C	0	1	0	0	0	0	0	0	0	0
rs73310268	10	90681529	A	T	0	1	0	0	0	0	0	0	0	0
rs2800156	10	90681580	C	A	1	0	0	0	0	1	0	0	0	0
rs1419350	10	90681754	T	G	1	0	0	0	0	0	0	0	0	0
rs1419347	10	90682097	A	G	1	0	0	0	0	0	0	0	0	0
rs143790822	10	90682105	A	G	0	1	0	0	0	0	0	0	0	0
rs13376849	10	90682805	C	T	1	0	0	0	0	0	0	0	0	0
rs77108595	10	90684457	A	G	0	1	0	0	0	0	0	0	0	0
rs12244923	10	90685020	A	G	0	1	0	0	0	0	0	0	0	0
rs1936603	10	90685484	G	A	1	0	0	0	0	0	0	0	0	0
rs2420196	10	90685888	C	T	0	1	0	0	0	0	0	0	0	0
rs112998708	10	90686361	C	T	0	1	0	0	0	0	0	0	0	0
rs74148814	10	90686948	G	A	0	1	0	0	0	0	0	0	0	0
rs7913864	10	90690531	T	C	1	0	0	0	0	0	0	0	0	0
rs114005175	10	90695960	G	C	0	1	0	0	0	0	0	0	0	0
rs150502726	10	90697303	A	G	1	0	0	0	0	0	0	0	0	0
rs11186276	10	90698436	G	T	1	0	0	0	0	0	0	0	0	0
rs2710715	10	90702958	G	C	1	0	0	0	0	0	0	0	0	0
rs11186277	10	90704618	G	C	0	1	0	0	0	0	0	0	0	0
rs116680110	10	90710812	C	T	0	1	0	0	0	0	0	0	0	0
rs1857586	10	90711020	A	G	1	0	0	0	0	1	0	0	0	0
rs11186282	10	90712586	G	A	0	1	0	0	0	0	0	0	0	0
rs2710723	10	90713858	G	A	1	0	0	0	0	1	0	0	0	0
rs78574671	10	90723430	T	C	1	0	0	0	0	0	0	0	0	0
rs11186290	10	90724034	A	G	1	0	0	0	0	0	0	0	0	0
rs17099236	10	90724353	A	G	1	0	0	0	0	0	0	0	0	0
rs10881828	10	90725234	A	G	1	0	0	0	0	0	0	0	0	0
rs111686999	10	90734535	C	G	0	1	0	0	0	0	0	0	0	0
rs114185339	10	90736529	T	C	0	1	0	0	0	0	0	0	0	0
rs1274446	10	90739861	T	C	0	1	0	0	0	0	0	0	0	0
rs1418213	10	90741893	A	G	1	0	0	0	0	1	0	0	0	0
rs11812708	10	90745508	C	T	1	0	0	0	0	0	0	0	0	0
rs1935347	10	90745647	G	A	1	0	0	0	0	0	0	0	0	0
rs61160086	10	90760601	G	T	1	0	0	0	0	0	0	0	0	0
rs12255907	10	90762488	C	T	1	0	0	0	0	0	0	0	0	0
rs68093943	10	90762940	T	C	0	1	0	0	0	0	0	0	0	0
rs115381978	10	90766657	A	G	1	0	0	0	0	0	0	0	0	0
rs76784439	10	90767345	C	T	1	0	0	0	0	0	0	0	0	0
rs147057621	10	90767667	T	G	0	1	0	0	0	0	0	0	0	0
rs75442958	10	90773954	C	A	0	1	0	0	0	0	0	0	0	0
rs114691191	10	90777736	G	C	0	1	0	0	0	0	0	0	0	0
rs112993888	10	90778156	T	C	1	0	0	0	0	0	0	0	0	0
rs76118105	10	90782992	C	T	1	0	0	0	0	0	0	0	0	0
rs112155585	10	90783672	C	T	1	0	0	0	0	0	0	0	0	0
rs66533440	10	90785139	A	G	0	1	0	0	0	0	0	0	0	0
rs115343796	10	90795977	A	G	0	1	0	0	0	0	0	0	0	0
rs11186309	10	90801800	C	T	1	0	0	0	0	1	0	0	0	0
rs1418214	10	90802620	A	C	1	0	0	0	0	0	0	0	0	0
rs139046046	10	90810787	A	G	0	1	0	0	0	0	0	0	0	0
rs74998998	10	90814139	C	T	0	1	0	0	0	0	0	0	0	0
rs12765470	10	90815499	A	G	1	0	0	0	0	0	0	0	0	0
rs58118540	10	90815879	C	T	1	0	0	0	0	0	0	0	0	0
rs77843021	10	90816808	C	T	0	1	0	0	0	0	0	0	0	0
rs148152192	10	90818032	A	G	0	1	0	0	0	0	0	0	0	0
rs79830668	10	90818695	T	C	1	0	0	0	0	1	0	0	0	0
rs12259060	10	90820192	A	G	1	0	0	0	0	0	0	0	0	0
rs12249377	10	90833199	A	C	1	0	1	0	0	0	0	0	0	0
rs75780197	10	90833735	T	C	0	1	0	0	0	0	0	0	0	0
rs78307094	10	90836256	G	A	0	1	0	0	0	0	0	0	0	0
rs10785973	10	90838414	A	C	0	1	0	0	0	1	0	0	0	0
rs2226116	10	90840482	T	G	0	1	0	0	0	0	0	0	0	0
rs11186333	10	90845362	A	G	1	0	0	0	0	0	0	0	0	0
rs79052885	10	90855197	C	T	0	1	0	0	0	0	0	0	0	0
rs112370169	10	90862303	C	T	0	1	0	0	0	0	0	0	0	0
rs75029361	10	90864687	A	G	0	1	0	0	0	0	0	0	0	0
rs10785975	10	90870486	C	T	0	1	0	0	0	0	0	0	0	0
rs4586057	10	90873142	G	T	1	0	1	0	0	1	0	0	0	0
rs74630358	10	90876648	A	G	1	0	0	0	0	0	0	0	0	0
rs76559746	10	90878257	C	T	0	1	0	0	0	0	0	0	0	0
rs116067543	10	90883729	T	G	0	1	0	0	0	0	0	0	0	0
rs116852103	10	90888329	T	C	0	1	0	0	0	0	0	0	0	0
rs149022727	10	90889956	G	A	0	1	0	0	0	0	0	0	0	0
rs4933618	10	90892814	C	T	1	0	0	0	0	0	0	0	0	0
rs11186353	10	90893093	A	G	1	0	0	0	0	1	0	0	0	0
rs114733523	10	90894119	A	G	0	1	0	0	0	0	0	0	0	0
rs7917835	10	90900945	T	C	1	0	0	0	0	0	0	0	0	0
rs114976560	10	90902521	T	C	1	0	0	0	0	0	0	0	0	0
rs77974269	10	90905336	G	T	1	0	0	0	0	0	0	0	0	0
rs4933200	10	90916370	C	T	1	0	0	0	0	0	0	0	0	0
rs147204218	10	90919528	T	C	0	1	0	0	0	0	0	0	0	0
rs3824739	10	90921718	T	C	0	1	0	0	0	0	0	0	0	0
rs76762418	10	90923249	T	G	0	1	0	0	0	0	0	0	0	0
rs112208601	10	90923340	A	T	0	1	0	0	0	0	0	0	0	0
rs80075482	10	90923647	A	G	0	1	0	0	0	0	0	0	0	0
rs58671078	10	90924006	T	C	1	0	0	0	0	0	0	0	0	0
rs80190764	10	90924108	G	A	1	0	0	0	0	0	0	0	0	0
rs76052029	10	90925731	A	C	1	0	0	0	0	0	0	0	0	0
rs80315240	10	90926171	G	A	0	1	0	0	0	0	0	0	0	0
rs7905809	10	90926664	A	G	0	1	0	0	0	0	0	0	0	0
rs77310729	10	90926725	G	A	1	0	0	0	0	0	0	0	0	0
rs75505524	10	90926832	G	C	0	1	0	0	0	0	0	0	0	0
rs72810830	10	90926838	T	A	1	0	0	0	0	0	0	0	0	0
rs12358861	10	90926895	T	A	0	1	0	0	0	0	0	0	0	0
rs79695644	10	90926986	G	A	0	1	0	0	0	0	0	0	0	0
rs12247252	10	90927061	T	C	1	0	0	0	0	1	0	0	0	0
rs7909942	10	90927368	G	C	1	0	0	0	0	0	0	0	0	0
rs73317605	10	90927664	A	G	1	0	0	0	0	0	0	0	0	0
rs74888596	10	90928072	A	C	0	1	0	0	0	0	0	0	0	0
rs1539479	10	90928541	G	A	1	0	0	0	0	1	0	0	0	0
rs7914879	10	90928585	A	G	0	1	0	0	0	0	0	0	0	0
rs74787458	10	90930270	C	A	0	1	0	0	0	0	0	0	0	0
rs59529525	10	90930278	A	G	0	1	0	0	0	0	0	0	0	0
rs185700807	10	90931063	C	T	0	1	0	0	0	0	0	0	0	0
rs7896199	10	90931315	A	C	1	0	0	0	0	0	0	0	0	0
rs73317607	10	90931637	G	A	1	0	0	0	0	0	0	0	0	0
rs12785137	10	90935950	A	G	1	0	0	0	0	0	0	0	0	0
rs79695845	10	90938392	C	T	0	1	0	0	0	0	0	0	0	0
rs72810833	10	90941558	T	C	0	1	0	0	0	0	0	0	0	0
rs11186376	10	90944165	C	T	1	0	0	0	0	0	0	0	0	0
rs9943420	10	90944736	A	G	0	1	0	0	0	0	0	0	0	0
rs112029208	10	90947826	C	T	1	0	0	0	0	0	0	0	0	0
rs7913787	10	90948893	T	G	0	1	0	0	0	0	0	0	0	0
rs116088450	10	90961863	C	A	0	1	0	0	0	0	0	0	0	0
rs11186399	10	90964280	A	G	1	0	0	0	0	0	0	0	0	0
rs111522610	10	90966645	A	G	0	1	0	0	0	0	0	0	0	0
rs7079147	10	90968142	G	T	1	0	0	0	0	0	0	0	0	0
rs12218436	10	90979617	C	T	1	0	0	0	0	0	0	0	0	0
rs116632991	10	90982831	A	C	0	1	0	0	0	0	0	0	0	0
rs7099639	10	90982965	C	T	1	0	0	0	0	0	0	0	0	0
rs78385492	10	90983611	C	T	0	1	0	0	0	0	0	0	0	0
rs17103386	10	90983949	C	T	0	1	0	0	0	0	0	0	0	0
rs115795505	10	90984035	T	G	1	0	0	0	0	0	0	0	0	0
rs747334	10	90984987	G	A	1	0	1	0	0	0	0	0	0	0
rs74788627	10	90987425	T	G	0	1	0	0	0	0	0	0	0	0
rs2043860	10	90989150	C	T	1	0	0	0	0	0	0	0	0	0
rs79459328	10	90990161	T	C	1	0	0	0	0	0	0	0	0	0
rs61859612	10	90991262	T	C	1	0	0	0	0	0	0	0	0	0
rs17535998	10	90993964	G	A	0	1	0	0	0	1	0	0	0	0
rs11186413	10	90998749	G	A	0	1	0	0	0	0	0	0	0	0
rs61680513	10	90999218	A	G	0	1	0	0	0	0	0	0	0	0
rs73321550	10	90999400	A	C	0	1	0	0	0	0	0	0	0	0
rs73321551	10	90999454	C	T	1	0	0	0	0	0	0	0	0	0
rs74976776	10	91000351	C	T	1	0	0	0	0	0	0	0	0	0
rs138598788	10	91000424	T	C	0	1	0	0	0	0	0	0	0	0
rs12219041	10	91000518	A	G	0	1	0	0	0	0	0	0	0	0
rs934901	10	91009903	C	T	1	0	0	0	0	0	0	0	0	0
rs4933637	10	91010294	C	A	1	0	0	0	0	0	0	0	0	0
rs17103739	10	91011281	C	T	1	0	0	0	0	0	0	0	0	0
rs143247302	10	91011929	A	G	0	1	0	0	0	0	0	0	0	0
rs113164790	10	91012567	G	A	1	0	0	0	0	0	0	0	0	0
rs12258233	10	91013492	A	G	1	0	0	0	0	0	0	0	0	0
rs111425114	10	91013725	C	T	1	0	0	0	0	0	0	0	0	0
rs3895826	10	91019576	C	T	0	1	0	0	0	0	0	0	0	0
rs56798039	10	91019767	A	G	0	1	0	0	0	0	0	0	0	0
rs11817152	10	91021385	G	A	0	1	0	0	0	0	0	0	0	0
rs11186417	10	91022370	C	T	0	1	0	0	0	0	0	0	0	0
rs17536636	10	91022610	G	T	0	1	0	0	0	0	0	0	0	0
rs3910159	10	91023011	G	A	0	1	0	0	0	0	0	0	0	0
rs73321593	10	91024271	T	C	0	1	0	0	0	0	0	0	0	0
rs76520624	10	91024386	A	G	0	1	0	0	0	0	0	0	0	0
rs58719594	10	91030517	T	C	1	0	0	0	0	0	0	0	0	0
rs74148986	10	91031367	T	C	1	0	0	0	0	0	0	0	0	0
rs3910156	10	91031409	A	G	0	1	0	0	0	0	0	0	0	0
rs10509615	10	91031759	A	G	0	1	0	0	0	0	0	0	0	0
rs112580506	10	91031903	T	G	0	1	0	0	0	0	0	0	0	0
rs7907658	10	91032631	C	A	1	0	0	0	0	0	0	0	0	0
rs139478528	10	91032869	T	C	0	1	0	0	0	0	0	0	0	0
rs7092653	10	91034421	G	C	0	1	0	0	0	1	0	0	0	0
rs3852492	10	91035265	G	C	0	1	0	0	0	0	0	0	0	0
rs3843230	10	91035933	T	C	1	0	0	0	0	0	0	0	0	0
rs2002551	10	91036024	A	C	1	0	0	0	0	0	0	0	0	0
rs2002552	10	91036054	T	C	0	1	0	0	0	0	0	0	0	0
rs2420500	10	91036138	C	T	1	0	0	0	0	0	0	0	0	0
rs7893459	10	91036188	G	C	0	1	0	0	0	0	0	0	0	0
rs754313	10	91036487	T	C	1	0	0	0	0	0	0	0	0	0
rs9787603	10	91038076	G	A	1	0	0	0	0	0	0	0	0	0
rs7082452	10	91039220	T	C	1	0	0	0	0	0	0	0	0	0
rs75532674	10	91040343	A	G	0	1	0	0	0	0	0	0	0	0
rs1821131	10	91040498	A	G	1	0	0	0	0	0	0	0	0	0
rs6583747	10	91040761	A	G	1	0	0	0	0	0	0	0	0	0
rs11599926	10	91044967	C	T	0	1	0	0	0	0	0	0	0	0
rs116643273	10	91045685	A	G	0	1	0	0	0	0	0	0	0	0
rs7899886	10	91046470	C	T	1	0	0	0	0	0	0	0	0	0
rs111699023	10	91047974	G	A	0	1	0	0	0	0	0	0	0	0
rs11812301	10	91049387	A	C	1	0	0	0	0	0	0	0	0	0
rs3852495	10	91051699	A	G	1	0	0	0	0	0	0	0	0	0
rs17104607	10	91058216	C	T	1	0	0	0	0	0	0	0	0	0
rs57285425	10	91059758	C	A	0	1	0	0	0	0	0	0	0	0
rs115981279	10	91060151	C	T	0	1	0	0	0	0	0	0	0	0
rs12260135	10	91065516	G	T	0	1	0	0	0	0	0	0	0	0
rs7898043	10	91067478	T	C	0	1	0	0	0	0	0	0	0	0
rs113790607	10	91068829	G	A	0	1	0	0	0	0	0	0	0	0
rs58898101	10	91071492	T	G	0	1	0	0	0	0	0	0	0	0
rs74149021	10	91071932	T	C	0	1	0	0	0	0	0	0	0	0
rs3843024	10	91072199	A	G	1	0	0	0	0	0	0	0	0	0
rs11596419	10	91073630	A	G	1	0	0	0	0	0	0	0	0	0
rs12773836	10	91077425	A	C	0	1	0	0	0	0	0	0	0	0
rs17104921	10	91077504	A	G	0	1	0	0	0	0	0	0	0	0
rs74149029	10	91080971	C	T	1	0	0	0	0	0	0	0	0	0
rs11186438	10	91081781	T	G	1	0	0	0	0	0	0	0	0	0
rs3852504	10	91082165	C	A	1	0	0	0	0	0	0	0	0	0
rs112819010	10	91082428	T	C	1	0	0	0	0	0	0	0	0	0
rs74724540	10	91083445	T	G	0	1	0	0	0	0	0	0	0	0
rs115929526	10	91084140	T	G	0	1	0	0	0	0	0	0	0	0
rs12415601	10	91088547	G	A	1	0	0	0	0	0	0	0	0	0
rs1870189	10	91089054	C	T	1	0	0	0	0	0	0	0	0	0
rs1870190	10	91089063	T	C	0	1	0	0	0	0	0	0	0	0
rs145396000	10	91090269	G	A	0	1	0	0	0	0	0	0	0	0
rs114762072	10	91095347	T	G	0	1	0	0	0	0	0	0	0	0
rs111977030	10	91096979	T	C	0	1	0	0	0	0	0	0	0	0
rs12260083	10	91100229	C	T	0	1	0	0	0	0	0	0	0	0
rs56248361	10	91105220	G	A	1	0	0	0	0	0	0	0	0	0
rs12572050	10	91108061	T	C	0	1	0	0	0	0	0	0	0	0
rs76246214	10	91108187	T	G	0	1	0	0	0	0	0	0	0	0
rs146748018	10	91110138	A	G	0	1	0	0	0	0	0	0	0	0
rs10785989	10	91110541	A	G	1	0	0	0	0	0	0	0	0	0
rs141132999	10	91112005	C	T	0	1	0	0	0	0	0	0	0	0
rs920334	10	91112801	T	C	1	0	0	0	0	0	0	0	0	0
rs56320206	10	91113068	C	T	0	1	0	0	0	0	0	0	0	0
rs1431864	10	91113184	A	G	1	0	0	0	0	1	0	0	0	0
rs73323273	10	91114002	G	A	0	1	0	0	0	0	0	0	0	0
rs17461291	10	91114062	C	T	0	1	0	0	0	0	0	0	0	0
rs2163581	10	91114172	G	C	0	1	0	0	0	0	0	0	0	0
rs116725021	10	91115046	T	C	0	1	0	0	0	0	0	0	0	0
rs17105769	10	91115441	T	C	1	0	0	0	0	0	0	0	0	0
rs112925794	10	91116258	A	G	0	1	0	0	0	0	0	0	0	0
rs79565065	10	91116418	G	A	0	1	0	0	0	0	0	0	0	0
rs80030974	10	91118296	A	G	1	0	0	0	0	0	0	0	0	0
rs75462876	10	91118794	C	T	0	1	0	0	0	0	0	0	0	0
rs1431866	10	91120445	A	C	1	0	0	0	0	0	0	0	0	0
rs10881886	10	91120826	A	G	1	0	0	0	0	1	0	0	0	0
rs114666327	10	91121087	T	C	0	1	0	0	0	0	0	0	0	0
rs115565103	10	91124816	G	A	0	1	0	0	0	0	0	0	0	0
rs10437465	10	91125161	T	G	0	1	0	0	0	0	0	0	0	0
rs112818440	10	91126800	C	A	0	1	0	0	0	0	0	0	0	0
rs17106045	10	91127350	G	C	1	0	0	0	0	0	0	0	0	0
rs7083030	10	91127493	C	T	1	0	0	0	0	0	0	0	0	0
rs80278074	10	91127639	C	T	0	1	0	0	0	0	0	0	0	0
rs114115366	10	91129629	A	T	0	1	0	0	0	0	0	0	0	0
rs7068117	10	91131283	A	G	1	0	0	0	0	0	0	0	0	0
rs7067899	10	91131307	G	A	1	0	0	0	0	0	0	0	0	0
rs113760896	10	91131742	C	T	0	1	0	0	0	0	0	0	0	0
rs138172003	10	91133928	C	T	0	1	0	0	0	0	0	0	0	0
rs7915101	10	91134613	T	C	1	0	0	0	0	0	0	0	0	0
rs76320704	10	91135196	G	T	0	1	0	0	0	0	0	0	0	0
rs138732551	10	91135271	G	A	1	0	0	0	0	0	0	0	0	0
rs12268068	10	91135745	G	A	0	1	0	0	0	0	0	0	0	0
rs7089856	10	91137591	T	C	1	0	0	0	0	1	0	0	0	0
rs138806820	10	91137593	C	T	1	0	0	0	0	0	0	0	0	0
rs7074922	10	91143459	C	T	0	1	0	0	0	0	0	0	0	0
rs7078922	10	91143879	A	C	0	1	0	0	0	0	0	0	0	0
rs140625422	10	91143932	T	C	0	1	0	0	0	0	0	0	0	0
rs138975081	10	91144921	T	C	1	0	0	0	0	0	0	0	0	0
rs7088963	10	91145925	A	G	0	1	0	0	0	0	0	0	0	0
rs1982199	10	91149278	C	T	0	1	0	0	0	0	0	0	0	0
rs12242279	10	91150022	A	G	0	1	0	0	0	0	0	0	0	0
rs73325231	10	91150944	A	G	0	1	0	0	0	0	0	0	0	0
rs116846467	10	91150950	T	C	0	1	0	0	0	0	0	0	0	0
rs78985163	10	91152236	C	T	0	1	0	0	0	0	0	0	0	0
rs17553262	10	91153016	C	A	0	1	0	0	0	0	0	0	0	0
rs74501345	10	91153273	A	G	0	1	0	0	0	0	0	0	0	0
rs2420801	10	91154665	T	C	1	0	0	0	0	0	0	0	0	0
rs11186470	10	91155941	T	C	1	0	0	0	0	0	0	0	0	0
rs11186472	10	91156804	G	A	1	0	0	0	0	0	0	0	0	0
rs73325247	10	91160740	A	G	0	1	0	0	0	0	0	0	0	0
rs76107431	10	91164641	T	C	0	1	0	0	0	0	0	0	0	0
rs11186478	10	91166943	A	G	0	1	1	0	0	0	0	0	0	0
rs77746884	10	91167462	A	G	0	1	0	0	0	0	0	0	0	0
rs10881894	10	91168270	C	T	1	0	0	0	0	1	0	0	0	0
rs188198904	10	91168358	T	C	0	1	0	0	0	0	0	0	0	0
rs11186480	10	91171535	A	G	0	1	0	0	0	0	0	0	0	0
rs142174191	10	91174831	A	G	1	0	0	0	0	0	0	0	0	0
rs7098577	10	91178164	A	G	1	0	0	0	0	1	0	0	0	0
rs7069171	10	91178954	A	G	1	0	0	0	0	0	0	0	0	0
rs17106376	10	91189065	T	C	1	0	0	0	0	0	0	0	0	0
rs12768855	10	91189246	T	C	1	0	0	0	0	0	0	0	0	0
rs111433491	10	91189312	T	G	1	0	0	0	0	0	0	0	0	0
rs73310412	10	91193225	A	G	1	0	0	0	0	0	0	0	0	0
rs57152340	10	91193303	G	T	1	0	0	0	0	0	0	0	0	0
rs78824294	10	91193395	G	A	0	1	0	0	0	0	0	0	0	0
rs147240947	10	91195031	A	T	0	1	0	0	0	0	0	0	0	0
rs12778694	10	91197465	A	G	1	0	0	0	0	1	0	0	0	0
rs10881901	10	91199233	T	G	0	1	0	0	0	0	0	0	0	0
rs11186496	10	91200327	T	C	1	0	0	0	0	0	0	0	0	0
rs74149083	10	91202307	C	T	1	0	0	0	0	0	0	0	0	0
rs73310432	10	91204471	T	C	0	1	0	0	0	0	0	0	0	0
rs7894606	10	91206879	G	A	1	0	0	0	0	0	0	0	0	0
rs74149087	10	91208688	A	T	0	1	0	0	0	0	0	0	0	0
rs79397240	10	91211210	T	C	1	0	0	0	0	0	0	0	0	0
rs79256982	10	91212211	T	C	1	0	0	0	0	0	0	0	0	0
rs10881904	10	91214972	G	T	1	0	0	0	0	0	0	0	0	0
rs113880477	10	91227194	C	T	0	1	0	0	0	0	0	0	0	0
rs77229469	10	91227587	T	C	1	0	0	0	0	0	0	0	0	0
rs111576384	10	91228076	G	A	1	0	0	0	0	0	0	0	0	0
rs12244653	10	91232097	T	G	1	0	0	0	0	0	0	0	0	0
rs114052151	10	91232227	G	A	0	1	0	0	0	0	0	0	0	0
rs2421473	10	91236313	T	C	1	0	0	0	0	1	0	0	0	0
rs56060706	10	91243041	G	T	1	0	0	0	0	0	0	0	0	0
rs79104078	10	91244259	G	A	0	1	0	0	0	0	0	0	0	0
rs35843976	10	91248026	C	T	1	0	0	0	0	0	0	0	0	0
rs144046980	10	91248210	A	G	0	1	0	0	0	0	0	0	0	0
rs80006613	10	91250022	A	G	0	1	0	0	0	0	0	0	0	0
rs118016289	10	91253764	T	C	0	1	0	0	0	0	0	0	0	0
rs60596674	10	91254745	G	A	0	1	0	0	0	0	0	0	0	0
rs7905513	10	91257140	A	G	1	0	0	0	0	0	0	0	0	0
rs75234316	10	91264109	G	A	0	1	0	0	0	0	0	0	0	0
rs114226529	10	91268511	C	T	1	0	0	0	0	0	0	0	0	0
rs141173563	10	91271199	T	C	0	1	0	0	0	0	0	0	0	0
rs80069167	10	91277189	C	T	1	0	0	0	0	0	0	0	0	0
rs12763224	10	91285170	G	A	1	0	0	0	0	0	0	0	0	0
rs141477028	10	91285958	T	G	0	1	0	0	0	0	0	0	0	0
rs76933843	10	91286695	C	T	0	1	0	0	0	0	0	0	0	0
rs2631686	10	91293780	T	C	1	0	0	0	0	1	0	0	0	0
rs115200007	10	91293923	G	C	0	1	0	0	0	0	0	0	0	0
rs2248572	10	91294868	T	C	1	0	0	0	0	0	0	0	0	0
rs2245518	10	91298485	A	C	0	1	0	0	0	0	0	0	0	0
rs4573601	10	91298566	A	G	0	1	0	0	0	0	0	0	0	0
rs13376991	10	91298981	C	T	1	0	0	0	0	0	0	0	0	0
rs11595984	10	91299519	C	T	1	0	0	0	0	0	0	0	0	0
rs2245251	10	91300700	C	T	0	1	0	0	0	0	0	0	0	0
rs115156230	10	91310426	G	A	1	0	0	0	0	0	0	0	0	0
rs2255188	10	91311505	T	C	1	0	0	0	0	1	0	0	0	0
rs74150635	10	91311862	C	A	0	1	0	0	0	0	0	0	0	0
rs146969687	10	91311972	T	A	0	1	0	0	0	0	0	0	0	0
rs7101348	10	91312677	C	T	1	0	0	0	0	0	0	0	0	0
rs59544931	10	91313703	A	C	0	1	0	0	0	0	0	0	0	0
rs112926093	10	91313887	T	C	0	1	0	0	0	0	0	0	0	0
rs148706801	10	91315978	T	C	1	0	0	0	0	0	0	0	0	0
rs77732774	10	91316693	C	T	1	0	0	0	0	0	0	0	0	0
rs10748559	10	91317318	C	T	1	0	0	0	0	1	0	0	0	0
rs2421321	10	91328431	G	A	1	0	0	0	0	0	0	0	0	0
rs74150639	10	91331268	A	C	1	0	0	0	0	0	0	0	0	0
rs3847455	10	91332548	T	G	1	0	0	0	0	0	0	0	0	0
rs115384635	10	91333927	G	T	0	1	0	0	0	0	0	0	0	0
rs11186538	10	91338934	G	A	1	0	0	0	0	0	0	0	0	0
rs115595559	10	91340882	T	C	0	1	0	0	0	0	0	0	0	0
rs113213118	10	91344417	T	C	1	0	0	0	0	0	0	0	0	0
rs190982034	10	91348670	G	A	0	1	0	0	0	0	0	0	0	0
rs116021798	10	91351586	T	G	0	1	0	0	0	0	0	0	0	0
rs60018138	10	91352810	G	C	0	1	0	0	0	0	0	0	0	0
rs115779399	10	91356389	T	G	0	1	0	0	0	0	0	0	0	0
rs74150655	10	91357750	A	G	0	1	0	0	0	0	0	0	0	0
rs79166126	10	91358222	G	A	0	1	0	0	0	0	0	0	0	0
rs61658197	10	91360340	A	G	0	1	0	0	0	0	0	0	0	0
rs78996583	10	91366808	T	C	0	1	0	0	0	0	0	0	0	0
rs80155351	10	91367096	T	C	1	0	0	0	0	0	0	0	0	0
rs114478293	10	91368063	T	C	1	0	0	0	0	0	0	0	0	0
rs116183800	10	91369906	T	C	1	0	0	0	0	0	0	0	0	0
rs11186547	10	91373728	A	C	1	0	0	0	0	0	0	0	0	0
rs74150664	10	91377611	G	A	1	0	0	0	0	0	0	0	0	0
rs17106633	10	91380914	C	T	0	1	0	0	0	0	0	0	0	0
rs148443147	10	91382319	T	C	0	1	0	0	0	0	0	0	0	0
rs148977951	10	91384542	T	C	0	1	0	0	0	0	0	0	0	0
rs7894994	10	91385291	G	A	0	1	0	0	0	0	0	0	0	0
rs7920590	10	91396319	A	G	1	0	0	0	0	0	0	0	0	0
rs74476534	10	91404888	C	T	0	1	0	0	0	0	0	0	0	0
rs17106645	10	91406341	G	A	1	0	0	0	0	0	0	0	0	0
rs12246881	10	91416291	G	A	0	1	0	0	0	0	0	0	0	0
rs111261920	10	91416821	T	C	0	1	0	0	0	0	0	0	0	0
rs58238306	10	91423090	G	T	0	1	0	0	0	0	0	0	0	0
rs75662313	10	91433666	A	G	0	1	0	0	0	0	0	0	0	0
rs115985431	10	91434233	G	A	1	0	0	0	0	0	0	0	0	0
rs13376868	10	91434973	G	A	1	0	0	0	0	0	0	0	0	0
rs74745574	10	91482754	T	C	1	0	0	0	0	0	0	0	0	0
rs7900774	10	91491711	A	G	0	1	0	0	0	0	0	0	0	0
rs74149239	10	91494303	G	A	0	1	0	0	0	0	0	0	0	0
rs78820827	10	91494436	T	C	0	1	0	0	0	0	0	0	0	0
rs73316284	10	91500319	A	G	0	1	0	0	0	0	0	0	0	0
rs138141146	10	91502149	C	T	0	1	0	0	0	0	0	0	0	0
rs76855484	10	91509924	C	T	0	1	0	0	0	0	0	0	0	0
rs60351318	10	91516386	T	C	0	1	0	0	0	0	0	0	0	0
rs113530035	10	91518707	A	G	0	1	0	0	0	0	0	0	0	0
rs12357367	10	91520469	A	G	0	1	0	0	0	0	0	0	0	0
rs17106721	10	91520509	A	G	1	0	0	0	0	0	0	0	0	0
rs4933658	10	91520884	T	A	0	1	0	0	0	0	0	0	0	0
rs141012621	10	91522111	C	T	0	1	0	0	0	0	0	0	0	0
rs11186598	10	91523700	A	G	0	1	0	0	0	0	0	0	0	0
rs80115001	10	91523898	A	G	0	1	0	0	0	0	0	0	0	0
rs17106727	10	91524771	C	T	1	0	0	0	0	1	0	0	0	0
rs137901208	10	91525077	A	G	1	0	0	0	0	0	0	0	0	0
rs11186600	10	91526259	C	T	1	0	0	0	0	0	0	0	0	0
rs116142683	10	91528576	C	T	1	0	0	0	0	0	0	0	0	0
rs74149246	10	91529630	A	G	0	1	0	0	0	0	0	0	0	0
rs74918623	10	91530687	A	G	0	1	0	0	0	0	0	0	0	0
rs117303722	10	91531136	T	C	0	1	0	0	0	0	0	0	0	0
rs10399998	10	91536720	T	C	1	0	0	0	0	1	0	0	0	0
rs11815690	10	91537875	G	A	0	1	0	0	0	0	0	0	0	0
rs10400205	10	91538218	A	C	1	0	0	0	0	0	0	0	0	0
rs115084903	10	91538300	A	G	1	0	0	0	0	0	0	0	0	0
rs7079061	10	91539927	G	A	0	1	0	0	0	0	0	0	0	0
rs75147006	10	91540520	G	T	0	1	0	0	0	0	0	0	0	0
rs72819225	10	91540556	C	T	1	0	1	0	0	0	0	0	0	0
rs77142869	10	91543541	T	C	1	0	0	0	0	0	0	0	0	0
rs143138164	10	91548026	C	T	0	1	0	0	0	0	0	0	0	0
rs11814537	10	91548080	T	C	1	0	0	0	0	0	0	0	0	0
rs11818374	10	91548255	G	A	1	0	0	0	0	0	0	0	0	0
rs113576291	10	91548802	G	T	1	0	0	0	0	0	0	0	0	0
rs111403098	10	91549322	A	G	0	1	0	0	0	0	0	0	0	0
rs11186611	10	91549918	T	C	0	1	0	0	0	0	0	0	0	0
rs11819502	10	91550455	G	A	1	0	0	0	0	0	0	0	0	0
rs112122348	10	91553236	G	A	0	1	0	0	0	0	0	0	0	0
rs114509135	10	91555614	A	G	0	1	0	0	0	0	0	0	0	0
rs183585915	10	91555884	G	A	0	1	0	0	0	0	0	0	0	0
rs79375416	10	91555963	C	T	0	1	0	0	0	0	0	0	0	0
rs12263117	10	91556202	C	T	0	1	0	0	0	0	0	0	0	0
rs1854539	10	91559261	C	T	1	0	0	0	0	0	0	0	0	0
rs17106760	10	91563778	G	A	1	0	0	0	0	0	0	0	0	0
rs114097272	10	91564403	C	T	0	1	0	0	0	0	0	0	0	0
rs11817546	10	91564468	A	G	1	0	0	0	0	0	0	0	0	0
rs116280349	10	91565163	C	T	0	1	0	0	0	0	0	0	0	0
rs7477129	10	91565229	G	A	1	0	0	0	0	0	0	0	0	0
rs77353511	10	91567087	G	A	1	0	0	0	0	0	0	0	0	0
rs4933665	10	91567549	T	C	0	1	0	0	0	0	0	0	0	0
rs115629107	10	91567828	T	G	0	1	0	0	0	0	0	0	0	0
rs140655137	10	91569858	T	C	0	1	0	0	0	0	0	0	0	0
rs4933669	10	91569949	T	G	1	0	0	0	0	0	0	0	0	0
rs17106774	10	91574199	T	G	0	1	0	0	0	0	0	0	0	0
rs114754065	10	91575072	T	A	0	1	0	0	0	0	0	0	0	0
rs74823761	10	91577760	C	T	0	1	0	0	0	0	0	0	0	0
rs79721431	10	91579256	G	A	0	1	0	0	0	0	0	0	0	0
rs113752274	10	91582293	A	C	0	1	0	0	0	0	0	0	0	0
rs74149252	10	91582384	C	T	1	0	0	0	0	0	0	0	0	0
rs10881925	10	91584397	T	C	1	0	0	0	0	0	0	0	0	0
rs72819267	10	91585147	C	T	1	0	0	0	0	0	0	0	0	0
rs1571517	10	91585879	T	C	1	0	0	0	0	0	0	0	0	0
rs75154855	10	91586684	A	G	0	1	0	0	0	0	0	0	0	0
rs1329650	10	91588363	T	G	1	0	1	0	0	1	0	0	0	0
rs1028934	10	91589044	C	T	1	0	0	0	0	0	0	0	0	0
rs72821229	10	91589264	A	G	0	1	0	0	0	0	0	0	0	0
rs11186619	10	91589682	A	G	0	1	0	0	0	0	0	0	0	0
rs112643414	10	91589899	C	A	0	1	0	0	0	0	0	0	0	0
rs76054653	10	91590105	T	C	0	1	0	0	0	0	0	0	0	0
rs41403949	10	91590257	G	T	0	1	0	0	0	0	0	0	0	0
rs1967844	10	91590318	A	G	0	1	0	0	0	0	0	0	0	0
rs11186620	10	91591140	T	G	1	0	0	0	0	0	0	0	0	0
rs116191930	10	91591433	G	A	0	1	0	0	0	0	0	0	0	0
rs1329655	10	91593326	C	T	0	1	0	0	0	0	0	0	0	0
rs77340541	10	91594871	A	G	0	1	0	0	0	0	0	0	0	0
rs79349989	10	91598559	C	G	0	1	0	0	0	0	0	0	0	0
rs7903829	10	91600037	T	G	1	0	0	0	0	0	0	0	0	0
rs11594086	10	91600781	G	A	1	0	0	0	0	0	0	0	0	0
rs140766744	10	91600922	G	A	0	1	0	0	0	0	0	0	0	0
rs11186623	10	91602929	T	C	1	0	0	0	0	0	0	0	0	0
rs7897040	10	91605040	T	G	0	1	0	0	0	0	0	0	0	0
rs724586	10	91605647	C	T	1	0	0	0	0	0	0	0	0	0
rs7893432	10	91607757	A	C	0	1	0	0	0	0	0	0	0	0
rs4933212	10	91608747	G	A	0	1	0	0	0	0	0	0	0	0
rs7906741	10	91610817	T	C	0	1	0	0	0	0	0	0	0	0
rs112431844	10	91611359	C	G	0	1	0	0	0	0	0	0	0	0
rs55954710	10	91611481	T	G	0	1	0	0	0	0	0	0	0	0
rs61874551	10	91611933	A	G	1	0	0	0	0	0	0	0	0	0
rs73320142	10	91612875	A	G	0	1	0	0	0	0	0	0	0	0
rs73320144	10	91612980	C	T	0	1	0	0	0	0	0	0	0	0
rs7071622	10	91614084	C	A	0	1	0	0	0	0	0	0	0	0
rs10786006	10	91617552	T	C	1	0	0	0	0	0	0	0	0	0
rs17106864	10	91624316	C	T	1	0	0	0	0	0	0	0	0	0
rs77904529	10	91625851	A	G	1	0	0	0	0	0	0	0	0	0
rs11186635	10	91627745	A	G	0	1	0	0	0	0	0	0	0	0
rs4382814	10	91628094	G	A	1	0	0	0	0	0	0	0	0	0
rs74610054	10	91628359	T	C	0	1	0	0	0	0	0	0	0	0
rs141891824	10	91629397	T	C	0	1	0	0	0	0	0	0	0	0
rs143318107	10	91630312	G	A	0	1	0	0	0	0	0	0	0	0
rs73322027	10	91632703	T	C	1	0	0	0	0	0	0	0	0	0
rs74149282	10	91636867	A	G	0	1	0	0	0	0	0	0	0	0
rs10881935	10	91637944	G	A	0	1	0	0	0	0	0	0	0	0
rs74149284	10	91638342	C	T	1	0	0	0	0	0	0	0	0	0
rs11812349	10	91638802	A	G	1	0	0	0	0	0	0	0	0	0
rs17106892	10	91638946	C	T	0	1	0	0	0	0	0	0	0	0
rs79315176	10	91656739	T	C	0	1	0	0	0	0	0	0	0	0
rs74405835	10	91657570	A	G	1	0	0	0	0	0	0	0	0	0
rs4933215	10	91658137	A	C	1	0	0	0	0	0	0	0	0	0
rs7900863	10	91665737	T	C	1	0	0	0	0	0	0	0	0	0
rs73323919	10	91668890	A	G	0	1	0	0	0	0	0	0	0	0
rs61876137	10	91668980	C	T	1	0	0	0	0	0	0	0	0	0
rs76816387	10	91671457	G	C	0	1	0	0	0	0	0	0	0	0
rs75129653	10	91672990	A	G	1	0	0	0	0	0	0	0	0	0
rs77261984	10	91680520	T	C	0	1	0	0	0	0	0	0	0	0
rs77148525	10	91681420	A	G	0	1	0	0	0	0	0	0	0	0
rs185190063	10	91681889	G	A	0	1	0	0	0	0	0	0	0	0
rs1341991	10	91682234	G	A	0	1	0	0	0	0	0	0	0	0
rs75525358	10	91682391	G	C	0	1	0	0	0	0	0	0	0	0
rs2421736	10	91682466	A	G	0	1	0	0	0	0	0	0	0	0
rs1891273	10	91682622	T	C	0	1	1	0	0	0	0	0	0	0
rs1986941	10	91684586	C	T	1	0	0	0	0	0	0	0	0	0
rs1080495	10	91684792	T	C	1	0	0	1	0	0	0	0	0	0
rs2421737	10	91687513	T	C	1	0	0	1	0	0	0	0	0	0
rs11592233	10	91688048	G	A	1	0	0	0	0	0	0	0	0	0
rs7077236	10	91690750	T	A	1	0	0	1	0	0	0	0	0	0
rs17106948	10	91690817	A	G	0	1	0	0	0	0	0	0	0	0
rs7073486	10	91692384	C	T	1	0	0	1	0	0	0	0	0	0
rs77505681	10	91695181	A	T	1	0	0	0	0	1	0	0	0	0
rs55884216	10	91698344	T	C	0	1	0	0	0	0	0	0	0	0
rs9663682	10	91701591	G	A	1	0	0	0	0	0	0	0	0	0
rs74151717	10	91702059	T	C	0	1	0	0	0	0	0	0	0	0
rs61743258	10	91705444	G	A	1	0	0	0	0	0	0	0	0	0
rs3930831	10	91706611	G	A	1	0	0	1	0	0	0	0	0	0
rs73323998	10	91706985	T	C	1	0	0	0	0	0	0	0	0	0
rs10786011	10	91710410	G	A	1	0	0	1	0	0	0	0	0	0
rs11186666	10	91718162	C	T	1	0	0	0	0	0	0	0	0	0
rs76430035	10	91723639	C	T	0	1	0	0	0	0	0	0	0	0
rs10786013	10	91724429	C	T	1	0	0	1	0	0	0	0	0	0
rs11186668	10	91727584	G	A	1	0	0	0	0	0	0	0	0	0
rs7911621	10	91729962	A	G	1	0	0	0	0	0	0	0	0	0
rs10881959	10	91748207	G	T	1	0	0	1	0	1	0	0	0	0
rs74644289	10	91763971	T	C	1	0	0	0	0	0	0	0	0	0
rs116260867	10	91766052	C	G	0	1	0	0	0	0	0	0	0	0
rs61744060	10	91766357	C	T	0	1	0	0	0	0	0	0	0	0
rs536027262	10	91769100	G	A	0	1	0	0	0	0	0	0	0	0
rs73325951	10	91774242	C	A	0	1	0	0	0	0	0	0	0	0
rs112629412	10	91774758	C	T	0	1	0	0	0	0	0	0	0	0
rs114941718	10	91780827	G	C	0	1	0	0	0	0	0	0	0	0
rs6583787	10	91781831	C	T	1	0	0	1	0	0	0	0	0	0
rs117440546	10	91783565	T	C	0	1	0	0	0	0	0	0	0	0
rs7911346	10	91789934	G	A	1	0	0	1	0	0	0	0	0	0
rs2066276	10	91797862	C	T	1	0	0	1	0	0	0	0	0	0
rs10786018	10	91799994	A	G	1	0	0	1	0	0	0	0	0	0
rs10748568	10	91801453	G	A	1	0	0	1	0	0	0	0	0	0
rs10748569	10	91802050	A	G	1	0	0	1	0	0	0	0	0	0
rs11186695	10	91813904	T	C	1	0	0	1	0	0	0	0	0	0
rs7076687	10	91815907	G	A	1	0	0	1	0	0	0	0	0	0
rs1539041	10	91817384	T	G	1	0	0	1	0	0	0	0	0	0
rs3802650	10	91817867	G	A	1	0	0	1	0	0	0	0	0	0
rs11186699	10	91821440	C	T	1	0	0	0	0	0	0	0	0	0
rs111419519	10	91823731	G	C	0	1	0	0	0	0	0	0	0	0
rs11814405	10	91824067	C	T	1	0	0	1	0	0	0	0	0	0
rs7917858	10	91824771	T	C	1	0	0	1	0	0	0	0	0	0
rs7079479	10	91825459	C	T	1	0	0	1	0	0	0	0	0	0
rs10881979	10	91832024	G	A	1	0	0	1	0	0	0	0	0	0
rs78758847	10	91833283	C	T	0	1	0	0	0	0	0	0	0	0
rs1772179	10	91835084	A	T	1	0	0	1	0	0	0	0	0	0
rs1772180	10	91837404	A	G	1	0	0	1	0	0	0	0	0	0
rs1772182	10	91841528	C	G	1	0	0	1	0	0	0	0	0	0
rs1772183	10	91842848	A	G	1	0	0	1	0	0	0	0	0	0
rs946896	10	91843713	C	T	1	0	0	1	0	0	0	0	0	0
rs1772185	10	91844204	C	T	1	0	0	1	0	0	0	0	0	0
rs1770466	10	91845648	G	A	1	0	0	1	0	0	0	0	0	0
rs1770467	10	91847889	G	A	1	0	0	1	0	0	0	0	0	0
rs113738194	10	91852671	T	C	1	0	0	0	0	0	0	0	0	0
rs75129202	10	91852672	A	G	1	0	0	0	0	0	0	0	0	0
rs1770470	10	91852897	A	T	1	0	0	1	0	0	0	0	0	0
rs1770472	10	91857073	T	C	1	0	0	1	0	0	0	0	0	0
rs1340420	10	91857549	A	G	1	0	0	1	0	0	0	0	0	0
rs74353173	10	91864320	G	T	0	1	0	0	0	0	0	0	0	0
rs10881985	10	91867401	C	T	1	0	0	0	0	0	0	0	0	0
rs2994394	10	91871562	A	G	1	0	0	1	0	0	0	0	0	0
rs113848342	10	91877033	T	C	1	0	0	0	0	1	0	0	0	0
rs4933698	10	91881345	C	A	1	0	0	1	0	0	0	0	0	0
rs7085519	10	91883438	T	C	1	0	0	1	0	1	0	0	0	0
rs11186722	10	91883614	C	T	1	0	0	1	0	1	0	0	0	0
rs10881988	10	91884222	A	G	1	0	0	1	0	0	0	0	0	0
rs4611111	10	91884903	A	C	1	0	0	1	0	0	0	0	0	0
rs12253245	10	91885824	G	A	1	0	0	1	0	0	0	0	0	0
rs74607576	10	91887758	A	G	0	1	0	0	0	0	0	0	0	0
rs10881989	10	91889534	T	G	0	1	0	0	0	0	0	0	0	0
rs7089495	10	91891090	C	T	1	0	0	0	0	0	0	0	0	0
rs75439795	10	91892211	A	G	0	1	0	0	0	0	0	0	0	0
rs58333408	10	91896308	G	A	0	1	0	0	0	0	0	0	0	0
rs78398688	10	91897439	C	T	0	1	0	0	0	0	0	0	0	0
rs10881991	10	91900602	G	A	0	1	0	0	0	0	0	0	0	0
rs139550282	10	91900818	C	A	0	1	0	0	0	0	0	0	0	0
rs17349172	10	91906059	C	T	1	0	0	0	0	0	0	0	0	0
rs1890897	10	91907878	C	T	1	0	0	0	0	0	0	0	0	0
rs7086031	10	91909544	G	T	0	1	0	0	0	0	0	0	0	0
rs148889632	10	91921190	T	G	0	1	0	0	0	0	0	0	0	0
rs139828679	10	91924204	G	C	0	1	0	0	0	0	0	0	0	0
rs116702380	10	91932800	G	A	0	1	0	0	0	0	0	0	0	0
rs3814640	10	91942648	T	C	1	0	0	0	0	0	0	0	0	0
rs3814639	10	91942686	A	G	1	0	0	0	0	0	0	0	0	0
rs147022702	10	91944856	G	C	0	1	0	0	0	0	0	0	0	0
rs72823191	10	91957432	T	C	1	0	0	0	0	0	0	0	0	0
rs111742597	10	91958980	G	A	1	0	0	0	0	0	0	0	0	0
rs148171563	10	91960040	T	C	0	1	0	0	0	0	0	0	0	0
rs74149334	10	91960441	T	C	1	0	0	0	0	0	0	0	0	0
rs11818046	10	91961251	A	C	0	1	0	0	0	0	0	0	0	0
rs116863998	10	91978441	C	T	0	1	0	0	0	0	0	0	0	0
rs74149344	10	91985273	A	G	1	0	0	0	0	0	0	0	0	0
rs74907422	10	91989678	C	T	1	0	0	0	0	0	0	0	0	0
rs142803749	10	91996193	G	T	0	1	0	0	0	0	0	0	0	0
rs12256558	10	91998551	T	C	0	1	0	0	0	0	0	0	0	0
rs114660078	10	92002238	C	T	0	1	0	0	0	0	0	0	0	0
rs12253972	10	92002461	T	G	1	0	0	0	0	0	0	0	0	0
rs111674570	10	92022123	A	G	0	1	0	0	0	0	0	0	0	0
rs833368	10	92022169	T	C	1	0	0	0	0	0	0	0	0	0
rs113224951	10	92022394	C	T	0	1	0	0	0	0	0	0	0	0
rs185870397	10	92024939	G	C	0	1	0	0	0	0	0	0	0	0
rs61876492	10	92026800	C	A	0	1	1	0	0	0	0	0	0	0
rs117205893	10	92032632	T	C	0	1	0	0	0	0	0	0	0	0
rs116514898	10	92033687	A	G	0	1	0	0	0	0	0	0	0	0
rs2676810	10	92040420	T	C	1	0	0	0	0	0	0	0	0	0
rs11186807	10	92041028	C	G	0	1	0	0	0	0	0	0	0	0
rs74149358	10	92041046	G	A	0	1	0	0	0	0	0	0	0	0
rs117151596	10	92041268	G	A	0	1	0	0	0	0	0	0	0	0
rs12252682	10	92050985	C	G	1	0	1	0	0	0	0	0	0	0
rs1711841	10	92052577	G	A	0	1	0	0	0	0	0	0	0	0
rs10882018	10	92052648	C	T	0	1	0	0	0	0	0	0	0	0
rs73314324	10	92052869	C	T	0	1	0	0	0	0	0	0	0	0
rs74149361	10	92056610	T	G	0	1	0	0	0	0	0	0	0	0
rs74149363	10	92057621	T	C	0	1	0	0	0	0	0	0	0	0
rs10509642	10	92086957	T	C	0	1	0	0	0	0	0	0	0	0
rs1229578	10	92091957	T	C	0	1	0	0	0	0	0	0	0	0
rs116883206	10	92107556	A	G	0	1	0	0	0	0	0	0	0	0
rs113605458	10	92110629	T	C	0	1	0	0	0	0	0	0	0	0
rs855705	10	92122014	T	G	1	0	0	0	0	0	0	0	0	0
rs855699	10	92131675	G	C	0	1	0	0	0	0	0	0	0	0
rs140942368	10	92148795	C	T	0	1	0	0	0	0	0	0	0	0
rs113219277	10	92164481	C	T	1	0	0	0	0	0	0	0	0	0
rs56094577	10	92170368	G	A	1	0	0	0	0	0	0	0	1	0
rs7087501	10	92170522	T	C	1	0	0	0	0	1	0	0	1	0
rs73316068	10	92171182	A	G	1	0	0	0	0	0	0	0	1	0
rs72807246	10	92172529	G	A	1	0	1	0	0	1	0	0	0	0
rs77188356	10	92172958	A	G	1	0	0	0	0	0	0	0	1	0
rs147360126	10	92173866	T	C	1	0	0	0	0	0	0	0	1	0
rs74575667	10	92174443	T	C	0	1	0	0	0	0	0	0	0	0
rs7067935	10	92175469	C	T	1	0	0	0	0	0	0	0	1	0
rs114874967	10	92180037	G	A	0	1	0	0	0	0	0	0	0	0
rs74149388	10	92183758	T	C	0	1	0	0	0	0	0	0	0	0
rs72807254	10	92195625	T	C	1	0	0	0	0	0	0	0	0	0
rs10748575	10	92208852	C	C	1	0	0	0	0	1	0	0	0	0
rs79061839	10	92223312	A	G	0	1	0	0	0	0	0	0	0	0
rs72807262	10	92227539	T	C	0	1	0	0	0	0	0	0	0	0
rs190027885	10	92229653	A	G	0	1	0	0	0	0	0	0	0	0
rs188457032	10	92231528	G	A	0	1	0	0	0	0	0	0	0	0
rs75007615	10	92231647	T	C	1	0	0	0	0	0	0	0	0	0
rs78393283	10	92237503	A	G	0	1	0	0	0	0	0	0	0	0
rs75566452	10	92237723	T	C	0	1	0	0	0	0	0	0	0	0
rs116485088	10	92237828	C	T	0	1	0	0	0	0	0	0	0	0
rs17107502	10	92243704	G	A	1	0	0	0	0	0	0	0	0	0
rs188970733	10	92245189	A	G	1	0	0	0	0	1	0	0	0	0
rs181292879	10	92258867	A	C	1	0	0	0	0	1	0	0	0	0
rs59685180	10	92281811	T	C	0	1	0	0	0	0	0	0	0	0
rs140019782	10	92285560	T	C	1	0	0	0	0	1	0	0	0	0
rs115677693	10	92287096	T	C	0	1	0	0	0	0	0	0	0	0
rs147821669	10	92294020	T	C	0	1	0	0	0	0	0	0	0	0
rs150749803	10	92296321	G	A	0	1	0	0	0	0	0	0	0	0
rs11186904	10	92296338	C	T	0	1	0	0	0	0	0	0	0	0
rs147172957	10	92301283	A	G	0	1	0	0	0	0	0	0	0	0
rs17107539	10	92302919	T	C	0	1	0	0	0	0	0	0	0	0
rs75213079	10	92308681	G	A	0	1	0	0	0	0	0	0	0	0
rs114457627	10	92311981	A	G	0	1	0	0	0	0	0	0	0	0
rs191583268	10	92326051	G	A	0	1	0	0	0	0	0	0	0	0
rs11186922	10	92327831	A	G	0	1	0	0	0	0	0	0	0	0
rs78020323	10	92332255	G	A	1	0	0	0	0	0	0	0	0	0
rs114443534	10	92341680	C	T	0	1	0	0	0	0	0	0	0	0
rs111817593	10	92351202	A	G	0	1	0	0	0	0	0	0	0	0
rs140560819	10	92354797	G	A	0	1	0	0	0	0	0	0	0	0
rs7080813	10	92357134	C	T	0	1	0	0	0	0	0	0	0	0
rs11186955	10	92378914	C	T	1	0	0	0	0	0	0	0	0	0
rs55932844	10	92380476	A	G	1	0	0	0	0	0	0	0	0	0
rs10882053	10	92384648	T	C	1	0	0	0	0	0	0	0	1	0
rs2257625	10	92385693	A	G	1	0	0	0	0	0	0	0	1	0
rs1077736	10	92386071	C	T	1	0	0	0	0	0	0	0	1	0
rs11594578	10	92386964	T	C	1	0	0	0	0	0	0	0	1	0
rs2259471	10	92387266	T	C	1	0	0	0	0	0	0	0	1	0
rs2259433	10	92387543	C	T	1	0	0	0	0	0	0	0	1	0
rs2259430	10	92387588	C	T	1	0	0	0	0	1	0	0	1	0
rs115538503	10	92387684	A	G	1	0	0	0	0	0	0	0	1	0
rs7897267	10	92389043	T	C	1	0	0	0	0	1	0	0	1	0
rs73321937	10	92390135	C	T	1	0	0	0	0	0	0	0	1	0
rs7906145	10	92391065	T	C	1	0	0	0	0	0	0	0	1	0
rs7906369	10	92391068	A	G	1	0	0	0	0	0	0	0	1	0
rs12260406	10	92391122	A	G	1	0	0	0	0	0	0	0	1	0
rs139818774	10	92392013	T	C	1	0	0	0	0	0	0	0	1	0
rs2480306	10	92393490	T	C	1	0	0	0	0	0	0	0	1	0
rs2480307	10	92393556	G	A	1	0	0	0	0	0	0	0	1	0
rs2480308	10	92393562	C	T	1	0	0	0	0	0	0	0	1	0
rs77243240	10	92398983	T	C	0	1	0	0	0	0	0	0	0	0
rs112986979	10	92399131	A	G	1	0	0	0	0	0	0	0	0	0
rs74151620	10	92405699	C	A	0	1	0	0	0	0	0	0	0	0
rs114920578	10	92407329	T	C	0	1	0	0	0	0	0	0	0	0
rs7084673	10	92407330	A	G	0	1	0	0	0	1	0	0	0	0
rs2260167	10	92408766	C	G	1	0	0	0	0	0	0	0	0	0
rs2263638	10	92409040	A	G	1	0	1	0	0	0	0	0	0	0
rs151178051	10	92410669	A	G	1	0	0	0	0	1	0	0	0	0
rs2901587	10	92411094	T	G	0	1	0	0	0	0	0	0	0	0
rs74151627	10	92412141	G	A	1	0	0	0	0	0	0	0	0	0
rs74151628	10	92412261	A	G	0	1	0	0	0	0	0	0	0	0
rs112453835	10	92414442	A	G	0	1	0	0	0	0	0	0	0	0
rs7086285	10	92416331	T	C	1	0	0	0	0	1	0	0	0	0
rs74151633	10	92418988	T	C	0	1	0	0	0	0	0	0	0	0
rs115364637	10	92419277	T	C	1	0	0	0	0	0	0	0	0	0
rs77064819	10	92420387	A	G	1	0	0	0	0	0	0	0	0	0
rs73323616	10	92423052	T	C	1	0	0	0	0	0	0	0	0	0
rs73323618	10	92423450	T	C	0	1	0	0	0	0	0	0	0	0
rs116457312	10	92426639	C	T	0	1	0	0	0	0	0	0	0	0
rs201591608	10	92429183	A	G	1	0	0	0	0	0	0	0	0	0
rs74151635	10	92430757	C	T	0	1	0	0	0	0	0	0	0	0
rs10786044	10	92430823	G	A	1	0	0	0	0	1	0	0	0	0
rs55716278	10	92438437	G	A	1	0	0	0	0	0	0	0	0	0
rs12267443	10	92439949	T	C	0	1	0	0	0	0	0	0	0	0
rs2771254	10	92440603	G	T	0	1	0	0	0	0	0	0	0	0
rs7910977	10	92450119	T	C	1	0	0	0	0	0	0	0	0	0
rs11187007	10	92454823	G	A	0	1	0	0	0	0	0	0	0	0
rs3781241	10	92456753	C	T	0	1	0	0	0	0	0	0	0	0
rs142013161	10	92458409	G	T	1	0	0	0	0	0	0	0	0	0
rs79790450	10	92465335	A	G	0	1	0	0	0	0	0	0	0	0
rs538469	10	92465636	G	A	0	1	0	0	0	0	0	0	0	0
rs11187014	10	92468081	C	G	0	1	0	0	0	0	0	0	0	0
rs116121987	10	92483683	A	G	0	1	0	0	0	0	0	0	0	0
rs2421940	10	92483860	G	A	0	1	0	0	0	0	0	0	0	0
rs75434759	10	92489881	A	G	0	1	0	0	0	0	0	0	0	0
rs75241628	10	92490764	A	G	0	1	0	0	0	0	0	0	0	0
rs76134705	10	92492646	A	C	0	1	0	0	0	0	0	0	0	0
rs191168550	10	92512365	G	A	0	1	0	0	0	0	0	0	0	0
rs11187040	10	92513107	T	C	1	0	0	0	0	0	0	0	0	0
rs7075851	10	92518029	T	C	1	0	0	0	0	0	0	0	0	0
rs114385493	10	92518789	T	C	0	1	0	0	0	0	0	0	0	0
rs145222716	10	92518928	A	G	0	1	0	0	0	0	0	0	0	0
rs75944522	10	92519405	T	C	0	1	0	0	0	0	0	0	0	0
rs143679829	10	92523890	T	C	0	1	0	0	0	0	0	0	0	0
rs137979961	10	92533581	A	G	1	0	0	0	0	0	0	0	0	0
rs59452338	10	92534546	G	A	1	0	0	0	0	0	0	0	0	0
rs7898493	10	92535559	C	G	0	1	0	0	0	0	0	0	0	0
rs138310071	10	92538760	C	T	0	1	0	0	0	0	0	0	0	0
rs113271302	10	92539174	T	C	0	1	0	0	0	0	0	0	0	0
rs80072664	10	92542648	T	C	0	1	0	0	0	0	0	0	0	0
rs11815736	10	92543004	C	T	1	0	0	0	0	0	0	0	0	0
rs11187065	10	92552167	C	T	1	0	0	0	0	0	0	0	0	0
rs80031961	10	92560306	T	C	0	1	0	0	0	0	0	0	0	0
rs12253177	10	92567062	G	T	1	0	0	0	0	0	0	0	0	0
rs7082686	10	92567338	T	C	0	1	0	0	0	0	0	0	0	0
rs7909487	10	92572959	G	A	1	0	0	0	0	0	0	0	0	0
rs12414433	10	92578283	T	C	0	1	0	0	0	0	0	0	0	0
rs6583826	10	92588073	G	A	1	0	1	0	0	0	0	0	0	0
rs73325674	10	92604094	G	A	1	0	0	0	0	0	0	0	0	0
rs10882085	10	92605125	T	C	1	0	0	0	0	0	0	0	0	0
rs113055321	10	92607325	G	A	1	0	0	0	0	0	0	0	0	0
rs10786050	10	92607473	A	G	1	0	0	0	0	0	0	0	0	0
rs11187094	10	92608421	A	G	0	1	0	0	0	1	0	0	0	0
rs10882088	10	92608831	C	T	1	0	0	0	0	0	0	0	0	0
rs11187097	10	92614846	C	T	0	1	0	0	0	0	0	0	0	0
rs10082524	10	92623445	C	T	1	0	0	0	0	0	0	0	0	0
rs28692618	10	92629988	A	G	1	0	0	0	0	0	0	0	0	0
rs76053542	10	92633198	A	G	0	1	0	0	0	0	0	0	0	0
rs116840343	10	92633726	A	G	1	0	0	0	0	0	0	0	0	0
rs72811230	10	92648450	G	A	1	0	1	0	0	0	0	0	0	0
rs17875344	10	92653623	A	G	0	1	0	0	0	0	0	0	0	0
rs12264496	10	92657448	T	C	0	1	0	0	0	0	0	0	0	0
rs137905318	10	92658641	A	G	0	1	0	0	0	0	0	0	0	0
rs117435245	10	92672729	T	C	0	1	0	0	0	0	0	0	0	0
rs79526675	10	92673324	G	T	1	0	0	0	0	1	0	0	0	0
rs75654309	10	92681842	G	A	1	0	0	0	0	0	0	0	0	0
rs11187133	10	92685099	A	G	0	1	0	0	0	0	0	0	0	0
rs78090142	10	92686484	T	G	1	0	0	0	0	0	0	0	0	0
rs74149106	10	92688344	T	C	0	1	0	0	0	0	0	0	0	0
rs143701387	10	92691172	T	C	0	1	0	0	0	0	0	0	0	0
rs11319879	10	92693719	A	TA	1	0	1	0	0	0	0	0	0	0
rs118071726	10	92696603	G	A	1	0	0	0	0	1	0	0	0	0
rs1111875	10	92703125	T	C	1	0	1	0	0	0	0	0	0	0
rs12778642	10	92704550	T	G	1	0	1	0	0	0	0	0	0	0
rs5015480	10	92705802	T	C	1	0	1	0	0	0	0	0	0	0
rs61862780	10	92708886	C	T	1	0	1	0	0	0	0	0	0	0
rs11187144	10	92710223	C	T	1	0	1	0	0	0	0	0	0	0
rs112499403	10	92713371	G	A	1	0	0	0	0	1	0	0	0	0
rs7087591	10	92713872	A	G	1	0	1	0	0	1	0	0	0	0
rs1832886	10	92717782	A	G	1	0	1	0	0	0	0	0	0	0
rs74149119	10	92718714	T	C	1	0	0	0	0	0	0	0	0	0
rs78919056	10	92719522	T	C	0	1	0	0	0	0	0	0	0	0
rs556716312	10	92720206	T	C	0	1	0	0	0	0	0	0	0	0
rs7923837	10	92722160	A	G	1	0	1	0	0	0	0	0	0	0
rs144036741	10	92723391	G	T	0	1	0	0	0	0	0	0	0	0
rs116226858	10	92726627	G	T	1	0	0	0	0	0	0	0	0	0
rs2497304	10	92732959	T	C	0	1	0	0	0	0	0	0	0	0
rs74149127	10	92733167	A	G	0	1	0	0	0	0	0	0	0	0
rs116284794	10	92735103	A	G	0	1	0	0	0	0	0	0	0	0
rs4933236	10	92738679	C	T	0	1	0	0	0	0	0	0	0	0
rs2488071	10	92739820	G	A	1	0	0	0	0	1	0	0	0	0
rs11187152	10	92740354	A	G	0	1	0	0	0	0	0	0	0	0
rs11187157	10	92742487	C	T	1	0	1	0	0	0	0	0	0	0
rs1539330	10	92742981	T	C	0	1	0	0	0	0	0	0	0	0
rs61862789	10	92743710	T	G	0	1	0	0	0	0	0	0	0	0
rs77803936	10	92745000	A	G	1	0	0	0	0	0	0	0	0	0
rs2488067	10	92746981	C	T	1	0	0	0	0	0	0	0	0	0
rs12255726	10	92747778	T	C	1	0	0	0	0	0	0	0	0	0
rs75162434	10	92748452	T	C	0	1	0	0	0	0	0	0	0	0
rs78688440	10	92749530	G	A	0	1	0	0	0	0	0	0	0	0
rs112036976	10	92751866	A	G	0	1	0	0	0	0	0	0	0	0
rs55851824	10	92755249	A	G	0	1	0	0	0	0	0	0	0	0
rs11187165	10	92756228	C	T	1	0	0	0	0	0	0	0	0	0
rs116351080	10	92756939	C	T	0	1	0	0	0	0	0	0	0	0
rs2488063	10	92759062	A	G	0	1	0	0	0	0	0	0	0	0
rs12763565	10	92760386	G	T	1	0	0	0	0	0	0	0	0	0
rs2497349	10	92761808	T	G	0	1	0	0	0	0	0	0	0	0
rs2488062	10	92764009	C	T	1	0	0	0	0	0	0	0	0	0
rs2488060	10	92765417	G	A	1	0	0	0	0	0	0	0	0	0
rs7091916	10	92765699	C	T	1	0	0	0	0	0	0	0	0	0
rs1935492	10	92765749	A	C	1	0	0	0	0	0	0	0	0	0
rs115571343	10	92765962	A	G	1	0	0	0	0	0	0	0	0	0
rs2497346	10	92766187	T	C	0	1	0	0	0	0	0	0	0	0
rs35235479	10	92767403	G	A	0	1	0	0	0	0	0	0	0	0
rs9325463	10	92771843	T	C	0	1	0	0	0	0	0	0	0	0
rs11592067	10	92772013	T	C	0	1	0	0	0	0	0	0	0	0
rs2488083	10	92776183	A	G	1	0	0	0	0	1	0	0	0	0
rs113746018	10	92776988	T	G	0	1	0	0	0	0	0	0	0	0
rs60320343	10	92777733	T	A	0	1	0	0	0	0	0	0	0	0
rs7078212	10	92779414	A	G	1	0	0	0	0	0	0	0	0	0
rs142860842	10	92780378	G	A	0	1	0	0	0	0	0	0	0	0
rs111656223	10	92794879	T	C	0	1	0	0	0	0	0	0	0	0
rs2490751	10	92800303	C	T	1	0	0	0	0	0	0	0	1	0
rs7917646	10	92800568	T	C	1	0	0	0	0	0	0	0	1	0
rs12241770	10	92800764	T	C	1	0	0	0	0	1	0	0	1	0
rs77960436	10	92801346	C	T	1	0	0	0	0	0	0	0	1	0
rs2497330	10	92801447	G	A	1	0	0	0	0	0	0	0	1	0
rs2490747	10	92802077	T	C	1	0	0	0	0	0	0	0	1	0
rs2497328	10	92802651	G	A	1	0	0	0	0	0	0	0	1	0
rs11187182	10	92802920	G	A	1	0	0	0	0	1	0	0	1	0
rs2490746	10	92804881	T	A	1	0	0	0	0	0	0	0	1	0
rs2422067	10	92806027	T	G	1	0	0	0	0	0	0	0	1	0
rs12241566	10	92806265	A	G	1	0	0	0	0	0	0	0	1	0
rs12249224	10	92806277	A	T	1	0	0	0	0	0	0	0	1	0
rs12241666	10	92806561	T	C	1	0	0	0	0	0	0	0	1	0
rs116539125	10	92807027	A	G	0	1	0	0	0	0	0	0	0	0
rs114652196	10	92807244	G	A	1	0	0	0	0	0	0	0	1	0
rs141463997	10	92807900	C	T	1	0	0	0	0	0	0	0	1	0
rs115563360	10	92808427	C	T	1	0	0	0	0	0	0	0	1	0
rs2490745	10	92808995	T	C	1	0	0	0	0	1	0	0	1	0
rs139005357	10	92811889	A	C	0	1	0	0	0	0	0	0	0	0
rs146121205	10	92812748	T	A	1	0	0	0	0	0	0	0	0	0
rs114798314	10	92813771	A	C	0	1	0	0	0	0	0	0	0	0
rs4933744	10	92813793	G	A	0	1	0	0	0	0	0	0	0	0
rs113206698	10	92818147	A	G	1	0	1	0	0	0	0	0	0	0
rs75090940	10	92824023	T	C	0	1	0	0	0	0	0	0	0	0
rs117114688	10	92826616	T	C	0	1	0	0	0	0	0	0	0	0
rs74854097	10	92827106	T	C	1	0	0	0	0	0	0	0	0	0
rs74418222	10	92833923	T	C	0	1	0	0	0	0	0	0	0	0
rs112614227	10	92835896	A	G	1	0	0	0	0	1	0	0	0	0
rs11187187	10	92836082	G	T	0	1	0	0	0	0	0	0	0	0
rs139196824	10	92848562	T	C	0	1	0	0	0	0	0	0	0	0
rs60633165	10	92864477	A	G	1	0	0	0	0	0	0	0	0	0
rs7906224	10	92868517	A	G	1	0	0	0	0	0	0	0	0	0
rs115059166	10	92876368	A	C	0	1	0	0	0	0	0	0	0	0
rs9633694	10	92889201	C	T	1	0	0	0	0	0	0	0	0	0
rs12258050	10	92894739	T	C	0	1	0	0	0	0	0	0	0	0
rs17377483	10	92900376	C	T	0	1	0	0	0	0	0	0	0	0
rs2025730	10	92908651	G	T	1	0	0	0	0	1	0	0	0	0
rs10882125	10	92908767	T	C	1	0	0	0	0	0	0	0	0	0
rs192871845	10	92923304	G	A	0	1	0	0	0	0	0	0	0	0
rs142471281	10	92942738	A	G	0	1	0	0	0	0	0	0	0	0
rs140271144	10	92946590	A	C	0	1	0	0	0	0	0	0	0	0
rs115669585	10	92948307	A	C	1	0	0	0	0	0	0	0	0	0
rs112152320	10	92949457	G	A	0	1	0	0	0	0	0	0	0	0
rs11187225	10	92954670	G	C	0	1	0	0	0	1	0	0	0	0
rs7069010	10	92962148	G	T	0	1	0	0	0	1	0	0	0	0
rs145208451	10	92973326	A	G	1	0	0	0	0	0	0	0	0	0
rs78915601	10	92985243	A	C	0	1	0	0	0	0	0	0	0	0
rs11187236	10	92986483	A	G	0	1	0	0	0	0	0	0	0	0
rs74149191	10	92990526	A	G	1	0	0	0	0	0	0	0	0	0
rs116033461	10	92999522	A	G	0	1	0	0	0	0	0	0	0	0
rs150276056	10	93003262	C	A	0	1	0	0	0	0	0	0	0	0
rs9420601	10	93012110	A	G	1	0	0	0	0	0	0	0	0	0
rs4919044	10	93012138	C	T	1	0	1	0	0	0	0	0	0	0
rs17108053	10	93014396	G	C	0	1	0	0	0	0	0	0	0	0
rs116389889	10	93019968	C	T	0	1	0	0	0	0	0	0	0	0
rs7895716	10	93024020	G	C	0	1	1	0	0	0	0	0	0	0
rs7089188	10	93027764	T	A	1	0	0	0	0	0	0	0	0	0
rs80136219	10	93035333	T	C	1	0	0	0	0	0	0	0	0	0
rs76938869	10	93039946	T	C	0	1	0	0	0	0	0	0	0	0
rs146452817	10	93042314	T	C	0	1	0	0	0	0	0	0	0	0
rs1238178	10	93044286	A	G	1	0	0	0	0	0	0	0	0	0
rs115792917	10	93045949	T	C	1	0	0	0	0	0	0	0	0	0
rs78627331	10	93052497	C	A	1	0	1	0	0	0	0	0	0	0
rs77767687	10	93054602	C	T	1	0	0	0	0	0	0	0	0	0
rs1339821	10	93055150	A	G	1	0	0	0	0	0	0	0	0	0
rs11187263	10	93057060	C	T	0	1	0	0	0	0	0	0	0	0
rs145156346	10	93060151	A	G	1	0	0	0	0	0	0	0	0	0
rs75378577	10	93063293	A	G	0	1	0	0	0	0	0	0	0	0
rs145663778	10	93068798	T	C	0	1	0	0	0	0	0	0	0	0
rs60353767	10	93072306	T	C	0	1	0	0	0	0	0	0	0	0
rs114797676	10	93076883	G	A	1	0	0	0	0	0	0	0	0	0
rs61863116	10	93078631	G	A	1	0	0	0	0	0	0	0	0	0
rs2068888	10	93079885	A	G	1	0	1	0	0	1	0	0	0	0
rs35668759	10	93080874	C	A	1	0	0	0	0	0	0	0	0	0
rs77236447	10	93081841	C	T	1	0	0	0	0	0	0	0	0	0
rs6583854	10	93083070	T	C	1	0	0	0	0	1	0	0	0	0
rs10748591	10	93084109	C	G	0	1	0	0	0	0	0	0	0	0
rs913423	10	93085279	A	G	1	0	1	0	0	0	0	0	0	0
rs11187272	10	93085798	T	C	1	0	0	0	0	0	0	0	0	0
rs73321313	10	93085949	A	G	0	1	0	0	0	0	0	0	0	0
rs75996475	10	93086195	C	T	0	1	0	0	0	0	0	0	0	0
rs7080494	10	93086336	A	G	0	1	0	0	0	0	0	0	0	0
rs74151826	10	93086904	A	G	0	1	0	0	0	0	0	0	0	0
rs11813821	10	93086978	G	A	0	1	0	0	0	0	0	0	0	0
rs913422	10	93087358	A	G	0	1	0	0	0	0	0	0	0	0
rs56927957	10	93090455	T	C	1	0	0	0	0	0	0	0	0	0
rs1339824	10	93090768	A	T	0	1	0	0	0	0	0	0	0	0
rs1339823	10	93091044	A	G	1	0	0	0	0	0	0	0	0	0
rs78204253	10	93092119	C	T	1	0	0	0	0	0	0	0	0	0
rs10882144	10	93092691	T	C	1	0	0	0	0	1	0	0	0	0
rs80098162	10	93095626	C	T	0	1	0	0	0	0	0	0	0	0
rs7073740	10	93097239	A	G	0	1	0	0	0	0	0	0	0	0
rs74553656	10	93098615	T	C	0	1	0	0	0	0	0	0	0	0
rs11187279	10	93099490	T	C	1	0	0	0	0	1	0	0	0	0
rs113340789	10	93100656	C	G	0	1	0	0	0	0	0	0	0	0
rs7092430	10	93104634	A	G	0	1	0	0	0	0	0	0	0	0
rs117079948	10	93105421	T	C	0	1	0	0	0	0	0	0	0	0
rs2149108	10	93106533	T	C	0	1	0	0	0	0	0	0	0	0
rs10882146	10	93108697	C	T	0	1	0	0	0	0	0	0	0	0
rs2182859	10	93109219	G	T	1	0	0	0	0	0	0	0	0	0
rs78829699	10	93110605	G	A	1	0	0	0	0	0	0	0	0	0
rs114714632	10	93111549	C	T	0	1	0	0	0	0	0	0	0	0
rs112981758	10	93112738	G	A	0	1	0	0	0	0	0	0	0	0
rs17108180	10	93113204	T	C	0	1	0	0	0	0	0	0	0	0
rs138036671	10	93114138	G	C	0	1	0	0	0	0	0	0	0	0
rs17108185	10	93114386	C	A	1	0	0	0	0	0	0	0	0	0
rs80310009	10	93114554	A	T	0	1	0	0	0	0	0	0	0	0
rs12784076	10	93115366	T	C	0	1	0	0	0	0	0	0	0	0
rs117093082	10	93117825	T	C	0	1	0	0	0	0	0	0	0	0
rs17108200	10	93117869	T	C	0	1	0	0	0	0	0	0	0	0
rs149996058	10	93122136	A	G	0	1	0	0	0	0	0	0	0	0
rs34073388	10	93126121	C	T	1	0	0	0	0	0	0	0	0	0
rs80280458	10	93126287	T	C	1	0	0	0	0	0	0	0	0	0
rs12267342	10	93130123	T	C	1	0	0	0	0	0	0	0	0	0
rs113289227	10	93136036	C	T	0	1	0	0	0	0	0	0	0	0
rs17466866	10	93139394	T	C	1	0	0	0	0	0	0	0	0	0
rs4918428	10	93139982	G	A	1	0	0	0	0	0	0	0	0	0
rs74529849	10	93146312	G	A	0	1	0	0	0	0	0	0	0	0
rs17382315	10	93146330	T	C	0	1	0	0	0	0	0	0	0	0
rs11187296	10	93151315	T	C	0	1	0	0	0	0	0	0	0	0
rs7092854	10	93151820	T	C	0	1	0	0	0	0	0	0	0	0
rs34700373	10	93152250	C	T	1	0	0	0	0	0	0	0	0	0
rs10882157	10	93152892	G	A	1	0	0	0	0	0	0	0	0	0
rs1339822	10	93155858	T	C	1	0	0	0	0	0	0	0	0	0
rs142752893	10	93156033	A	G	1	0	0	0	0	0	0	0	0	0
rs150830447	10	93166012	A	C	0	1	0	0	0	0	0	0	0	0
rs76668221	10	93166435	T	C	0	1	0	0	0	0	0	0	0	0
rs116505561	10	93175726	T	C	0	1	0	0	0	0	0	0	0	0
rs6583868	10	93178771	A	C	1	0	0	0	0	0	0	0	0	0
rs11187310	10	93178931	C	T	1	0	0	0	0	0	0	0	0	0
rs10882169	10	93179845	A	G	1	0	0	0	0	0	0	0	0	0
rs17382682	10	93180363	C	T	0	1	0	0	0	0	0	0	0	0
rs61861119	10	93182666	G	A	1	0	1	0	0	0	0	0	0	0
rs72815176	10	93189177	T	C	1	0	1	0	0	0	0	0	0	0
rs17108268	10	93192125	A	C	0	1	0	0	0	0	0	0	0	0
rs2094486	10	93195909	T	C	1	0	0	0	0	0	0	0	0	0
rs115496140	10	93196071	G	A	0	1	0	0	0	0	0	0	0	0
rs72815186	10	93196484	T	G	1	0	0	0	0	0	0	0	0	0
rs11187320	10	93196508	C	G	0	1	0	0	0	0	0	0	0	0
rs115637877	10	93198388	T	C	0	1	0	0	0	0	0	0	0	0
rs913419	10	93198426	G	A	1	0	0	0	0	1	0	0	0	0
rs11596790	10	93208908	G	A	1	0	0	0	0	0	0	0	0	0
rs115789572	10	93209336	G	A	0	1	0	0	0	0	0	0	0	0
rs17108282	10	93211685	T	C	0	1	0	0	0	0	0	0	0	0
rs12761494	10	93212486	A	C	0	1	0	0	0	0	0	0	0	0
rs74149537	10	93212501	T	C	0	1	0	0	0	0	0	0	0	0
rs74385007	10	93212793	A	C	0	1	0	0	0	0	0	0	0	0
rs115851628	10	93214126	T	C	0	1	0	0	0	0	0	0	0	0
rs6583871	10	93214372	G	T	1	0	0	0	0	0	0	0	0	0
rs7083492	10	93214918	C	T	1	0	0	0	0	0	0	0	0	0
rs35191710	10	93216960	T	G	0	1	0	0	0	0	0	0	0	0
rs4918924	10	93217199	G	T	0	1	0	0	0	0	0	0	0	0
rs112358501	10	93221994	T	C	0	1	0	0	0	0	0	0	0	0
rs7910383	10	93227713	A	G	1	0	0	0	0	0	0	0	0	0
rs7899475	10	93241625	G	T	1	0	0	0	0	0	0	0	0	0
rs12774626	10	93244182	A	G	0	1	0	0	0	0	0	0	0	0
rs7079434	10	93244665	G	A	0	1	0	0	0	1	0	0	0	0
rs11187345	10	93247220	A	G	1	0	0	0	0	1	0	0	0	0
rs1467686	10	93248864	T	C	0	1	0	0	0	0	0	0	0	0
rs34887972	10	93253210	T	C	1	0	0	0	0	0	0	0	0	0
rs1418754	10	93255796	C	G	1	0	0	0	0	0	0	0	0	0
rs10882197	10	93256581	C	T	1	0	0	0	0	0	0	0	0	0
rs4917711	10	93259767	T	C	1	0	0	0	0	0	0	0	0	0
rs138404211	10	93261033	G	A	1	0	0	0	0	0	0	0	0	0
rs149828511	10	93266830	T	G	1	0	0	0	0	1	0	0	0	0
rs7088394	10	93267079	C	T	1	0	0	0	0	0	0	0	0	0
rs116762331	10	93268182	A	G	1	0	0	0	0	0	0	0	0	0
rs10882204	10	93272726	G	T	1	0	0	0	0	0	0	0	0	0
rs188015869	10	93273291	C	T	1	0	0	0	0	1	0	0	0	0
rs115957223	10	93275725	C	T	0	1	0	0	0	0	0	0	0	0
rs17384860	10	93275865	G	A	1	0	0	0	0	0	0	0	0	0
rs1222926	10	93279640	A	C	1	0	1	0	0	0	0	0	0	0
rs1323688	10	93280838	C	T	1	0	0	0	0	0	0	0	0	0
rs2797559	10	93281688	G	T	1	0	0	0	0	0	0	0	0	0
rs4558099	10	93282329	A	G	1	0	0	0	0	0	0	0	0	0
rs2797569	10	93284799	T	G	0	1	0	0	0	0	0	0	0	0
rs11187368	10	93285152	A	G	1	0	0	0	0	0	0	0	0	0
rs77251354	10	93286536	G	A	0	1	0	0	0	0	0	0	0	0
rs1776071	10	93289301	G	A	1	0	0	0	0	0	0	0	0	0
rs2761308	10	93291062	G	A	0	1	0	0	0	0	0	0	0	0
rs11187371	10	93292452	A	G	0	1	0	0	0	0	0	0	0	0
rs10882212	10	93293814	C	T	1	0	0	0	0	1	0	0	0	0
rs3850693	10	93294110	C	T	0	1	0	0	0	0	0	0	0	0
rs113963611	10	93296228	G	C	0	1	0	0	0	0	0	0	0	0
rs1746487	10	93299095	C	A	1	0	0	0	0	0	0	0	0	0
rs112506516	10	93299622	T	C	0	1	0	0	0	0	0	0	0	0
rs114263686	10	93301170	T	C	0	1	0	0	0	0	0	0	0	0
rs1222929	10	93301472	C	T	0	1	0	0	0	0	0	0	0	0
rs73313886	10	93301661	C	T	1	0	0	0	0	0	0	0	0	0
rs10882215	10	93304380	T	G	0	1	0	0	0	1	0	0	0	0
rs2797578	10	93305539	C	A	1	0	0	0	0	0	0	0	0	0
rs74396362	10	93305579	C	G	0	1	0	0	0	0	0	0	0	0
rs77480723	10	93308837	C	T	0	1	0	0	0	0	0	0	0	0
rs112210258	10	93309229	C	T	0	1	0	0	0	0	0	0	0	0
rs2761331	10	93309388	C	A	1	0	0	0	0	0	0	0	0	0
rs75229029	10	93309579	G	A	0	1	0	0	0	0	0	0	0	0
rs149966439	10	93312163	A	C	0	1	0	0	0	0	0	0	0	0
rs787665	10	93312779	C	G	1	0	1	0	0	0	0	0	0	0
rs11596560	10	93314655	G	A	1	0	0	0	0	0	0	0	0	0
rs78620171	10	93315785	A	G	1	0	0	0	0	0	0	0	0	0
rs114300011	10	93316282	G	T	0	1	0	0	0	0	0	0	0	0
rs114773477	10	93318147	T	C	0	1	0	0	0	0	0	0	0	0
rs61053203	10	93321889	T	C	0	1	0	0	0	0	0	0	0	0
rs17108471	10	93323075	C	T	1	0	0	0	0	0	0	0	0	0
rs113315087	10	93325457	C	T	0	1	0	0	0	0	0	0	0	0
rs796831	10	93328153	C	T	1	0	0	0	0	0	0	0	0	0
rs2761292	10	93330161	A	G	1	0	0	0	0	0	0	0	0	0
rs79418698	10	93334841	G	A	1	0	0	0	0	0	0	0	0	0
rs79155397	10	93336035	G	A	1	0	0	0	0	0	0	0	0	0
rs111875089	10	93340208	T	A	0	1	0	0	0	0	0	0	0	0
rs732864	10	93340491	G	A	1	0	0	0	0	0	0	0	0	0
rs75100164	10	93340873	A	C	0	1	0	0	0	0	0	0	0	0
rs787698	10	93345245	A	G	1	0	0	0	0	0	0	0	0	0
rs141170754	10	93346100	T	C	0	1	0	0	0	0	0	0	0	0
rs7919743	10	93348272	G	A	0	1	0	0	0	0	0	0	0	0
rs57554065	10	93348747	T	C	0	1	0	0	0	0	0	0	0	0
rs11187394	10	93348817	T	C	0	1	0	0	0	0	0	0	0	0
rs59758202	10	93348889	T	C	0	1	0	0	0	0	0	0	0	0
rs74150205	10	93349434	T	C	0	1	0	0	0	0	0	0	0	0
rs73317553	10	93351145	T	C	1	0	0	0	0	0	0	0	0	0
rs787629	10	93356272	A	C	0	1	0	0	0	0	0	0	0	0
rs787634	10	93360162	C	T	1	0	0	0	0	0	0	0	0	0
rs12241747	10	93364323	C	T	1	0	0	0	0	0	0	0	0	0
rs787643	10	93365853	C	T	1	0	0	0	0	0	0	0	0	0
rs80259909	10	93368175	G	A	0	1	0	0	0	0	0	0	0	0
rs74150216	10	93372972	C	T	0	1	0	0	0	0	0	0	0	0
rs1886077	10	93374478	T	C	1	0	0	0	0	0	0	0	0	0
rs787648	10	93375710	T	C	0	1	0	0	0	0	0	0	0	0
rs73319631	10	93375799	A	C	0	1	0	0	0	0	0	0	0	0
rs787649	10	93376181	T	A	0	1	0	0	0	0	0	0	0	0
rs10882226	10	93376489	T	C	0	1	0	0	0	0	0	0	0	0
rs2797555	10	93376879	G	T	1	0	0	0	0	0	0	0	0	0
rs115420704	10	93379345	T	C	0	1	0	0	0	0	0	0	0	0
rs186247051	10	93379825	A	G	1	0	1	0	0	0	0	0	0	0
rs7917658	10	93380726	T	C	1	0	0	0	0	0	0	0	0	0
rs146485290	10	93382845	A	G	0	1	0	0	0	0	0	0	0	0
rs142845740	10	93385262	T	C	0	1	0	0	0	0	0	0	0	0
rs74876849	10	93386148	C	T	0	1	0	0	0	0	0	0	0	0
rs11187406	10	93386549	A	G	0	1	0	0	0	0	0	0	0	0
rs60385579	10	93386707	A	G	1	0	0	0	0	0	0	0	0	0
rs61866240	10	93387057	A	G	0	1	0	0	0	0	0	0	0	0
rs17108594	10	93389078	C	T	0	1	0	0	0	0	0	0	0	0
rs138121166	10	93389999	A	G	0	1	0	0	0	0	0	0	0	0
rs17479678	10	93390948	C	G	0	1	0	0	0	0	0	0	0	0
rs77271957	10	93390956	G	A	0	1	0	0	0	0	0	0	0	0
rs76718643	10	93391680	A	G	0	1	0	0	0	0	0	0	0	0
rs3886544	10	93391704	G	A	1	0	0	0	0	0	0	0	0	0
rs114801768	10	93391775	C	T	0	1	0	0	0	0	0	0	0	0
rs73319678	10	93393546	A	G	1	0	0	0	0	0	0	0	0	0
rs1223000	10	93395017	G	A	1	0	0	0	0	0	0	0	0	0
rs74573119	10	93395836	C	T	0	1	0	0	0	0	0	0	0	0
rs111503419	10	93398893	C	T	0	1	0	0	0	0	0	0	0	0
rs78464761	10	93399358	C	A	0	1	0	0	0	0	0	0	0	0
rs78852093	10	93400164	A	C	1	0	0	0	0	0	0	0	0	0
rs80196019	10	93402023	C	T	1	0	0	0	0	0	0	0	0	0
rs10509651	10	93404713	A	G	1	0	0	0	0	0	0	0	0	0
rs79627986	10	93404757	C	T	0	1	0	0	0	0	0	0	0	0
rs1776073	10	93407022	G	A	0	1	0	0	0	0	0	0	0	0
rs78696623	10	93408650	A	G	0	1	0	0	0	0	0	0	0	0
rs113387098	10	93410790	A	G	0	1	0	0	0	0	0	0	0	0
rs73321705	10	93411078	A	G	0	1	0	0	0	0	0	0	0	0
rs11187416	10	93411526	T	C	1	0	0	0	0	0	0	0	0	0
rs41380750	10	93411850	A	G	0	1	0	0	0	0	0	0	0	0
rs116778007	10	93412684	T	C	0	1	0	0	0	0	0	0	0	0
rs696180	10	93412752	C	T	1	0	0	0	0	0	0	0	0	0
rs17108647	10	93413515	A	G	1	0	0	0	0	0	0	0	0	0
rs1721804	10	93415061	G	A	0	1	0	0	0	0	0	0	0	0
rs114608765	10	93415400	G	A	0	1	0	0	0	0	0	0	0	0
rs7085064	10	93415961	G	A	1	0	0	0	0	0	0	0	0	0
rs7084462	10	93419489	G	T	0	1	0	0	0	0	0	0	0	0
rs144107094	10	93420662	A	G	1	0	0	0	0	0	0	0	0	0
rs61201934	10	93420758	A	G	0	1	0	0	0	0	0	0	0	0
rs3862023	10	93422857	C	G	0	1	0	0	0	0	0	0	0	0
rs77151951	10	93424034	C	A	0	1	0	0	0	0	0	0	0	0
rs73321722	10	93424318	C	T	0	1	0	0	0	0	0	0	0	0
rs74150231	10	93426012	C	T	0	1	0	0	0	0	0	0	0	0
rs57909210	10	93429416	G	A	1	0	0	0	0	0	0	0	0	0
rs12263402	10	93429445	T	C	0	1	0	0	0	0	0	0	0	0
rs57131186	10	93429806	G	A	0	1	0	0	0	0	0	0	0	0
rs182740872	10	93433151	C	T	0	1	0	0	0	0	0	0	0	0
rs11591422	10	93434145	C	T	1	0	0	0	0	0	0	0	0	0
rs7087720	10	93434620	G	A	0	1	0	0	0	0	0	0	0	0
rs74940310	10	93438789	T	C	0	1	0	0	0	0	0	0	0	0
rs12245616	10	93439832	A	G	1	0	0	0	0	0	0	0	0	0
rs12241189	10	93443575	T	C	1	0	0	0	0	0	0	0	0	0
rs72819022	10	93443944	G	A	0	1	0	0	0	0	0	0	0	0
rs696996	10	93446190	A	G	1	0	0	0	0	0	0	0	0	0
rs12261469	10	93449642	C	T	1	0	0	0	0	0	0	0	0	0
rs788104	10	93449939	T	C	1	0	0	0	0	0	0	0	0	0
rs74150243	10	93457214	T	G	0	1	0	0	0	0	0	0	0	0
rs147432454	10	93459261	A	C	0	1	0	0	0	0	0	0	0	0
rs10786096	10	93463290	T	C	1	0	0	0	0	0	0	0	0	0
rs12240900	10	93464068	C	T	1	0	0	0	0	0	0	0	0	0
rs78258348	10	93465355	T	C	0	1	0	0	0	0	0	0	0	0
rs10786103	10	93472368	G	A	1	0	0	0	0	0	0	0	0	0
rs12146287	10	93473228	G	A	0	1	0	0	0	0	0	0	0	0
rs73323406	10	93473407	T	G	1	0	0	0	0	0	0	0	0	0
rs143339936	10	93474018	A	G	0	1	0	0	0	0	0	0	0	0
rs114738805	10	93474297	C	G	0	1	0	0	0	0	0	0	0	0
rs17108780	10	93475216	C	G	0	1	0	0	0	0	0	0	0	0
rs11187447	10	93476198	T	C	1	0	0	0	0	0	0	0	0	0
rs17108795	10	93478923	G	C	0	1	0	0	0	0	0	0	0	0
rs4917799	10	93479586	C	A	1	0	0	0	0	0	0	0	0	0
rs4147164	10	93480205	G	A	0	1	0	0	0	0	0	0	0	0
rs7912414	10	93481923	A	G	1	0	0	0	0	0	0	0	0	0
rs1418399	10	93486156	G	A	1	0	0	0	0	0	0	0	0	0
rs145056664	10	93486452	G	A	0	1	0	0	0	0	0	0	0	0
rs947603	10	93489848	G	A	0	1	0	0	0	1	0	0	0	0
rs7917033	10	93490400	T	C	0	1	0	0	0	1	0	0	0	0
rs115447875	10	93490501	C	T	0	1	0	0	0	0	0	0	0	0
rs12221109	10	93491068	A	G	0	1	0	0	0	0	0	0	0	0
rs114751734	10	93494204	T	C	0	1	0	0	0	0	0	0	0	0
rs73323481	10	93497235	G	T	1	0	0	0	0	0	0	0	0	0
rs11187476	10	93501208	G	A	1	0	0	0	0	1	0	0	0	0
rs74150248	10	93502895	C	T	0	1	0	0	0	0	0	0	0	0
rs73325407	10	93505622	C	T	0	1	0	0	0	0	0	0	0	0
rs947599	10	93506926	G	A	1	0	0	0	0	1	0	0	0	0
rs75914868	10	93508935	C	T	0	1	0	0	0	0	0	0	0	0
rs113649929	10	93509907	G	A	1	0	0	0	0	0	0	0	0	0
rs61865308	10	93510446	T	C	1	0	0	0	0	0	0	0	0	0
rs10882254	10	93510908	A	G	0	1	0	0	0	1	0	0	0	0
rs61865356	10	93513462	A	G	1	0	0	0	0	0	0	0	0	0
rs10736076	10	93513940	T	C	0	1	0	0	0	0	0	0	0	0
rs10882258	10	93515133	C	G	1	0	1	0	0	0	0	0	0	0
rs10882259	10	93515215	A	C	1	0	0	0	0	1	0	0	0	0
rs114523575	10	93515258	A	G	0	1	0	0	0	0	0	0	0	0
rs74150250	10	93518594	A	G	0	1	0	0	0	0	0	0	0	0
rs2280604	10	93518839	C	T	0	1	0	0	0	0	0	0	0	0
rs75139274	10	93518926	A	G	1	0	0	0	0	1	0	0	0	0
rs112574380	10	93519237	T	C	0	1	0	0	0	0	0	0	0	0
rs2293277	10	93519749	T	A	1	0	0	0	0	1	0	0	0	0
rs7068719	10	93519896	A	G	0	1	0	0	0	0	0	0	0	0
rs11187495	10	93527507	A	G	1	0	0	0	0	0	0	0	1	0
rs35570888	10	93527534	G	C	1	0	0	0	0	0	0	0	1	0
rs75712754	10	93528445	T	C	1	0	0	0	0	0	0	0	1	0
rs12245643	10	93528547	A	G	1	0	0	0	0	0	0	0	1	0
rs12245717	10	93528641	A	G	1	0	0	0	0	0	0	0	1	0
rs953131	10	93529389	A	G	1	0	0	0	0	0	0	0	1	0
rs953130	10	93529518	G	A	1	0	0	0	0	0	0	0	1	0
rs10882262	10	93529600	G	T	1	0	0	0	0	1	0	0	1	0
rs73325432	10	93529755	G	C	1	0	0	0	0	0	0	0	1	0
rs12263849	10	93529824	G	A	1	0	0	0	0	0	0	0	1	0
rs76035382	10	93529879	A	G	0	1	0	0	0	0	0	0	0	0
rs57504108	10	93530287	C	T	1	0	0	0	0	0	0	0	1	0
rs10786110	10	93530340	G	A	1	0	0	0	0	0	0	0	1	0
rs12264273	10	93530463	G	A	1	0	0	0	0	0	0	0	1	0
rs12257482	10	93530568	C	T	1	0	0	0	0	0	0	0	1	0
rs12572319	10	93531399	C	T	1	0	0	0	0	0	0	0	1	0
rs73325440	10	93531531	T	C	1	0	0	0	0	0	0	0	1	0
rs76099815	10	93532099	C	T	1	0	0	0	0	0	0	0	1	0
rs57295543	10	93533053	G	C	1	0	0	0	0	0	0	0	1	0
rs12259282	10	93533085	C	A	1	0	0	0	0	0	0	0	1	0
rs9651439	10	93533251	A	G	1	0	0	0	0	0	0	0	1	0
rs11187500	10	93533578	A	G	1	0	0	0	0	0	0	0	1	0
rs4919240	10	93533651	T	C	1	0	0	0	0	0	0	0	1	0
rs7085858	10	93534337	T	C	1	0	0	0	0	1	0	0	1	0
rs11187502	10	93534371	A	G	1	0	0	0	0	0	0	0	1	0
rs60530985	10	93534793	G	C	1	0	0	0	0	0	0	0	1	0
rs115701994	10	93543057	T	C	0	1	0	0	0	0	0	0	0	0
rs147835511	10	93543620	G	A	0	1	0	0	0	0	0	0	0	0
rs7921910	10	93549600	C	T	1	0	0	0	0	0	0	0	0	0
rs12246975	10	93555413	C	T	0	1	0	0	0	0	0	0	0	0
rs79672845	10	93555682	A	G	0	1	0	0	0	0	0	0	0	0
rs113945720	10	93556062	T	C	0	1	0	0	0	0	0	0	0	0
rs7906911	10	93558364	T	G	1	0	0	0	0	0	0	0	0	0
rs59653258	10	93559754	T	C	1	0	0	0	0	0	0	0	0	0
rs940390	10	93562287	G	A	1	0	0	0	0	0	0	0	0	0
rs7080349	10	93562921	A	C	0	1	0	0	0	0	0	0	0	0
rs10882267	10	93564746	A	C	1	0	0	0	0	1	0	0	0	0
rs76457982	10	93565011	G	A	1	0	0	0	0	0	0	0	0	0
rs11187515	10	93567672	T	C	0	1	0	0	0	1	0	0	0	0
rs73327217	10	93567805	A	G	1	0	0	0	0	0	0	0	0	0
rs17108951	10	93568309	G	A	1	0	0	0	0	0	0	0	0	0
rs76543749	10	93570499	A	C	0	1	0	0	0	0	0	0	0	0
rs12415204	10	93571133	A	C	0	1	0	0	0	1	0	0	0	0
rs74334034	10	93571535	T	C	0	1	0	0	0	0	0	0	0	0
rs9630085	10	93573306	A	G	1	0	0	0	0	0	0	0	0	0
rs116400127	10	93576772	C	A	0	1	0	0	0	0	0	0	0	0
rs11187517	10	93576825	G	A	0	1	0	0	0	0	0	0	0	0
rs11817912	10	93576828	A	G	1	0	0	0	0	0	0	0	0	0
rs11187518	10	93577032	T	C	1	0	0	0	0	0	0	0	0	0
rs74150271	10	93577130	A	G	1	0	0	0	0	0	0	0	0	0
rs77232000	10	93577730	G	T	1	0	0	0	0	0	0	0	0	0
rs45508497	10	93579320	G	A	1	0	0	0	0	0	0	0	0	0
rs7068156	10	93579741	G	A	1	0	0	0	0	0	0	0	0	0
rs60515720	10	93580602	C	T	1	0	0	0	0	0	0	0	0	0
rs56105046	10	93583693	T	G	1	0	0	0	0	0	0	0	0	0
rs11187529	10	93584022	T	C	0	1	0	0	0	0	0	0	0	0
rs11187530	10	93584481	C	T	1	0	0	0	0	0	0	0	0	0
rs11187536	10	93587004	T	G	1	0	0	0	0	1	0	0	0	0
rs116454156	10	93587284	A	G	1	0	0	0	0	1	0	0	0	0
rs10882272	10	93588425	T	C	1	0	1	0	0	1	0	0	0	0
rs74315786	10	93589040	G	A	1	0	0	0	0	0	0	0	0	0
rs141337469	10	93589587	T	G	0	1	0	0	0	0	0	0	0	0
rs34812400	10	93594010	C	T	1	0	0	0	0	0	0	0	0	0
rs36077620	10	93594862	A	G	1	0	0	0	0	0	0	0	0	0
rs75130970	10	93597486	T	C	0	1	0	0	0	0	0	0	0	0
rs74599191	10	93597996	A	G	1	0	0	0	0	0	0	0	0	0
rs74150281	10	93598103	T	C	0	1	0	0	0	0	0	0	0	0
rs10882279	10	93599498	A	G	0	1	0	0	0	0	0	0	0	0
rs73327281	10	93600302	T	C	0	1	0	0	0	0	0	0	0	0
rs56401591	10	93600893	T	C	0	1	0	0	0	0	0	0	0	0
rs3758539	10	93601831	T	C	0	1	0	0	0	0	0	0	0	0
rs3758538	10	93602293	G	T	0	1	0	0	0	0	0	0	0	0
rs3758537	10	93602870	G	A	1	0	0	0	0	0	0	0	0	0
rs17108993	10	93604276	G	C	0	1	0	0	0	0	0	0	0	0
rs80231633	10	93604495	A	G	0	1	0	0	0	0	0	0	0	0
rs11187549	10	93604867	G	A	1	0	0	0	0	0	0	0	0	0
rs10882285	10	93606820	C	T	1	0	0	0	0	0	0	0	0	0
rs1108197	10	93607244	G	A	0	1	0	0	0	0	0	0	0	0
rs17109003	10	93607492	T	A	0	1	0	0	0	0	0	0	0	0
rs12573026	10	93608759	C	T	1	0	0	0	0	0	0	0	0	0
rs35180415	10	93609071	G	A	0	1	0	0	0	0	0	0	0	0
rs12415773	10	93609236	C	T	0	1	0	0	0	0	0	0	0	0
rs10786117	10	93609654	C	T	0	1	0	0	0	0	0	0	0	0
rs115035787	10	93609736	C	A	0	1	0	0	0	0	0	0	0	0
rs59206034	10	93612270	C	T	0	1	0	0	0	0	0	0	0	0
rs12252137	10	93612452	A	G	1	0	0	0	0	0	0	0	0	0
rs145591492	10	93613191	T	C	0	1	0	0	0	0	0	0	0	0
rs78944875	10	93614371	T	C	0	1	0	0	0	0	0	0	0	0
rs725888	10	93614712	A	G	0	1	0	0	0	0	0	0	0	0
rs6583900	10	93616289	A	G	1	0	0	0	0	0	0	0	0	0
rs650058	10	93618790	G	A	1	0	0	0	0	1	0	0	0	0
rs7919662	10	93618880	T	C	1	0	0	0	0	0	0	0	0	0
rs17109017	10	93619751	C	T	0	1	0	0	0	0	0	0	0	0
rs564626	10	93619786	C	A	1	0	0	0	0	0	0	0	0	0
rs57400440	10	93619828	G	A	0	1	0	0	0	0	0	0	0	0
rs78382982	10	93620084	A	G	1	0	0	0	0	0	0	0	0	0
rs11187554	10	93620241	A	G	0	1	0	0	0	0	0	0	0	0
rs11187555	10	93620321	T	C	0	1	0	0	0	0	0	0	0	0
rs2857293	10	93621212	A	G	1	0	0	0	0	0	0	0	0	0
rs2077733	10	93621611	A	G	0	1	0	0	0	0	0	0	0	0
rs113334796	10	93625822	T	C	0	1	0	0	0	0	0	0	0	0
rs7080485	10	93627872	A	G	1	0	0	0	0	0	0	0	0	0
rs146461698	10	93628735	G	T	1	0	0	0	0	1	0	0	0	0
rs714550	10	93629284	A	G	1	0	0	0	0	0	0	0	0	0
rs148155155	10	93629537	T	G	0	1	0	0	0	0	0	0	0	0
rs72822871	10	93630117	A	G	0	1	0	0	0	0	0	0	0	0
rs74150298	10	93630795	G	C	0	1	0	0	0	0	0	0	0	0
rs115927797	10	93631783	C	T	0	1	0	0	0	0	0	0	0	0
rs80057419	10	93632434	A	G	0	1	0	0	0	0	0	0	0	0
rs11814998	10	93632754	C	T	0	1	0	0	0	1	0	0	0	0
rs640090	10	93632828	G	C	1	0	1	0	0	0	0	0	0	0
rs149211310	10	93632876	G	A	0	1	0	0	0	0	0	0	0	0
rs116391516	10	93633122	G	T	0	1	0	0	0	0	0	0	0	0
rs616522	10	93635490	A	G	0	1	0	0	0	1	0	0	0	0
rs3737228	10	93635607	G	C	0	1	0	0	0	0	0	0	0	0
rs487161	10	93635970	A	G	0	1	0	0	0	0	0	0	0	0
rs2857302	10	93636159	T	A	0	1	0	0	0	0	0	0	0	0
rs57091860	10	93636549	C	T	0	1	0	0	0	0	0	0	0	0
rs57437395	10	93636695	G	T	0	1	0	0	0	0	0	0	0	0
rs7097667	10	93636734	G	A	1	0	0	0	0	0	0	0	0	0
rs75757553	10	93638172	C	T	0	1	0	0	0	0	0	0	0	0
rs74429952	10	93638208	C	T	0	1	0	0	0	0	0	0	0	0
rs73329314	10	93638459	A	G	0	1	0	0	0	0	0	0	0	0
rs17109081	10	93638573	G	A	0	1	0	0	0	0	0	0	0	0
rs73329319	10	93638915	G	A	0	1	0	0	0	0	0	0	0	0
rs559590	10	93639129	T	C	1	0	0	0	0	0	0	0	0	0
rs57078390	10	93639368	G	A	1	0	0	0	0	0	0	0	0	0
rs2275227	10	93640297	G	C	0	1	0	0	0	0	0	0	0	0
rs73329321	10	93642963	T	C	1	0	0	0	0	0	0	0	0	0
rs3781273	10	93643216	G	A	1	0	0	0	0	1	0	0	0	0
rs12261990	10	93647019	A	C	1	0	0	0	0	0	0	0	0	0
rs79400928	10	93647668	T	C	0	1	0	0	0	0	0	0	0	0
rs4282926	10	93649214	G	A	1	0	0	0	0	0	0	0	0	0
rs6583901	10	93650241	A	G	1	0	0	0	0	0	0	0	0	0
rs145813637	10	93654156	A	G	0	1	0	0	0	0	0	0	0	0
rs73329345	10	93656144	T	C	1	0	0	0	0	0	0	0	0	0
rs12252727	10	93658707	C	T	1	0	0	0	0	0	0	0	0	0
rs61701022	10	93659181	C	A	1	0	0	0	0	0	0	0	0	0
rs77786873	10	93660332	C	T	0	1	0	0	0	0	0	0	0	0
rs7091068	10	93660628	G	T	1	0	1	0	0	0	0	0	0	0
rs113092118	10	93661697	G	A	1	0	0	0	0	0	0	0	0	0
rs73329352	10	93667466	T	C	0	1	0	0	0	0	0	0	0	0
rs76200036	10	93673566	T	C	0	1	0	0	0	0	0	0	0	0
rs181277237	10	93674283	T	C	0	1	0	0	0	0	0	0	0	0
rs114985087	10	93679271	T	C	0	1	0	0	0	0	0	0	0	0
rs10509661	10	93679616	G	A	1	0	0	0	0	0	0	0	0	0
rs1409337	10	93680065	C	T	1	0	0	0	0	0	0	0	0	0
rs10882303	10	93689502	A	G	1	0	0	0	0	0	0	0	0	0
rs142270322	10	93701163	G	A	0	1	0	0	0	0	0	0	0	0
rs149708073	10	93702005	C	T	0	1	0	0	0	0	0	0	0	0
rs116953792	10	93703269	T	G	1	0	1	0	0	0	0	0	0	0
rs77414167	10	93707073	G	A	0	1	0	0	0	0	0	0	0	0
rs116556691	10	93707394	A	C	1	0	0	0	0	0	0	0	0	0
rs7909452	10	93707752	C	T	1	0	0	1	0	0	0	0	0	0
rs56133073	10	93715451	T	C	0	1	0	0	0	0	0	0	0	0
rs79105493	10	93715597	C	A	1	0	1	0	0	0	0	0	0	0
rs59824868	10	93717593	A	C	1	0	1	0	0	0	0	0	0	0
rs7099424	10	93719764	A	C	1	0	0	0	0	0	0	0	0	0
rs7093903	10	93724253	A	G	1	0	0	0	0	0	0	0	0	0
rs17109204	10	93725302	C	T	0	1	0	0	0	0	0	0	0	0
rs17109210	10	93726360	C	T	1	0	0	0	0	0	0	0	0	0
rs17109212	10	93727911	G	A	0	1	0	0	0	0	0	0	0	0
rs11187629	10	93729678	G	A	0	1	0	0	0	0	0	0	0	0
rs11187630	10	93730165	C	T	1	0	0	0	0	0	0	0	0	0
rs77729076	10	93731410	G	A	1	0	0	0	0	0	0	0	0	0
rs112131560	10	93733448	T	C	1	0	0	0	0	0	0	0	0	0
rs12243671	10	93733660	A	G	1	0	0	0	0	0	0	0	0	0
rs58649319	10	93734828	A	C	1	0	0	0	0	0	0	0	0	0
rs10786134	10	93740399	C	A	0	1	0	0	0	0	0	0	0	0
rs75079853	10	93740771	C	A	0	1	0	0	0	0	0	0	0	0
rs7071043	10	93744002	C	T	0	1	0	0	0	1	0	0	0	0
rs7901507	10	93745667	C	G	0	1	0	0	0	0	0	0	0	0
rs79620678	10	93747354	C	T	0	1	0	0	0	0	0	0	0	0
rs6583906	10	93747822	G	A	1	0	0	0	0	0	0	0	0	0
rs77315866	10	93748968	C	A	0	1	0	0	0	0	0	0	0	0
rs12265590	10	93749150	A	C	0	1	0	0	0	0	0	0	0	0
rs76388246	10	93749365	C	T	0	1	0	0	0	0	0	0	0	0
rs2095889	10	93751243	G	A	1	0	0	0	0	0	0	0	0	0
rs76596442	10	93751323	T	C	0	1	0	0	0	0	0	0	0	0
rs74150334	10	93753285	T	C	0	1	0	0	0	0	0	0	0	0
rs181512693	10	93755178	T	C	0	1	0	0	0	0	0	0	0	0
rs17109312	10	93755628	C	T	1	0	0	0	0	0	0	0	0	0
rs10786136	10	93756301	A	G	1	0	0	0	0	0	0	0	0	0
rs115178523	10	93757336	T	G	0	1	0	0	0	0	0	0	0	0
rs3758532	10	93757414	A	G	0	1	0	0	0	0	0	0	0	0
rs71480878	10	93757421	A	G	0	1	0	0	0	0	0	0	0	0
rs9420629	10	93759143	T	G	1	0	0	0	0	0	0	0	0	0
rs75599821	10	93759571	A	C	0	1	0	0	0	0	0	0	0	0
rs7916508	10	93760800	T	C	0	1	0	0	0	0	0	0	0	0
rs113429652	10	93761320	A	C	0	1	0	0	0	0	0	0	0	0
rs12769713	10	93761473	T	C	1	0	0	0	0	0	0	0	0	0
rs7897341	10	93761877	G	A	1	0	0	0	0	0	0	0	0	0
rs7897783	10	93761935	G	A	0	1	0	0	0	0	0	0	0	0
rs7897575	10	93761995	G	A	1	0	0	0	0	0	0	0	0	0
rs74150340	10	93764131	G	A	0	1	0	0	0	0	0	0	0	0
rs2225039	10	93765459	T	A	0	1	0	0	0	0	0	0	0	0
rs17109372	10	93765574	A	C	0	1	0	0	0	0	0	0	0	0
rs74642434	10	93766136	T	C	0	1	0	0	0	0	0	0	0	0
rs73314726	10	93767764	G	A	1	0	0	0	0	0	0	0	0	0
rs77756692	10	93767859	A	G	0	1	0	0	0	0	0	0	0	0
rs10732775	10	93768514	T	C	0	1	0	0	0	0	0	0	0	0
rs78832316	10	93769631	C	T	0	1	0	0	0	0	0	0	0	0
rs11187650	10	93770160	T	C	1	0	0	0	0	0	0	0	0	0
rs11187655	10	93774471	A	G	1	0	0	0	0	0	0	0	0	0
rs3781267	10	93774508	T	G	1	0	0	0	0	1	0	0	0	0
rs12264757	10	93774774	G	T	1	0	0	0	0	0	0	0	0	0
rs115857864	10	93774798	C	T	1	0	0	0	0	1	0	0	0	0
rs113110265	10	93776982	A	G	0	1	0	0	0	0	0	0	0	0
rs10882333	10	93778007	A	G	1	0	0	0	0	0	0	0	0	0
rs114633747	10	93779230	T	C	0	1	0	0	0	0	0	0	0	0
rs12356127	10	93781532	T	C	1	0	0	0	0	0	0	0	0	0
rs72474869	10	93782199	T	G	0	1	0	0	0	0	0	0	0	0
rs114747401	10	93782716	G	A	0	1	0	0	0	0	0	0	0	0
rs17109405	10	93783673	T	G	0	1	0	0	0	0	0	0	0	0
rs75981342	10	93784154	C	T	1	0	0	0	0	0	0	0	0	0
rs7099034	10	93785621	T	C	1	0	0	0	0	0	0	0	0	0
rs79625400	10	93785705	A	G	1	0	0	0	0	1	0	0	0	0
rs12570765	10	93787184	T	C	1	0	0	0	0	0	0	0	0	0
rs77673981	10	93787241	T	C	0	1	0	0	0	0	0	0	0	0
rs56225037	10	93791485	A	C	0	1	0	0	0	0	0	0	0	0
rs1111820	10	93792896	T	C	1	0	0	0	0	0	0	0	0	0
rs12266513	10	93794975	A	G	1	0	0	0	0	1	0	0	0	0
rs115791762	10	93795598	G	A	0	1	0	0	0	0	0	0	0	0
rs7091384	10	93795797	G	C	0	1	0	0	0	0	0	0	0	0
rs113499279	10	93798489	G	C	0	1	0	0	0	0	0	0	0	0
rs10882338	10	93799016	T	A	0	1	0	0	0	0	0	0	0	0
rs114142136	10	93799482	C	A	0	1	0	0	0	0	0	0	0	0
rs112283103	10	93805455	G	T	1	0	0	0	0	0	0	0	0	0
rs1924699	10	93805497	G	T	0	1	0	0	0	0	0	0	0	0
rs145439768	10	93806124	A	G	0	1	0	0	0	0	0	0	0	0
rs12263832	10	93806546	G	A	0	1	0	0	0	0	0	0	0	0
rs72810643	10	93807108	G	A	1	0	0	0	0	0	0	0	0	0
rs12356775	10	93807681	T	C	1	0	0	0	0	0	0	0	0	0
rs60278384	10	93808570	C	T	0	1	0	0	0	0	0	0	0	0
rs114935253	10	93809003	C	G	0	1	0	0	0	0	0	0	0	0
rs114143985	10	93809516	G	A	0	1	0	0	0	0	0	0	0	0
rs7074526	10	93809989	C	A	1	0	0	0	0	0	0	0	0	0
rs74150368	10	93810161	C	T	0	1	0	0	0	0	0	0	0	0
rs59509730	10	93812849	A	G	1	0	0	0	0	0	0	0	0	0
rs73318413	10	93815678	G	A	0	1	0	0	0	0	0	0	0	0
rs66920165	10	93815755	G	T	0	1	0	0	0	0	0	0	0	0
rs182930163	10	93816561	C	T	0	1	0	0	0	0	0	0	0	0
rs11812337	10	93817938	C	T	0	1	0	0	0	0	0	0	0	0
rs145311979	10	93827880	T	C	0	1	0	0	0	0	0	0	0	0
rs77229676	10	93829022	T	C	0	1	0	0	0	0	0	0	0	0
rs10786141	10	93834258	G	A	1	0	0	0	0	0	0	0	0	0
rs114334356	10	93835305	C	T	0	1	0	0	0	0	0	0	0	0
rs142475115	10	93836305	C	T	0	1	0	0	0	0	0	0	0	0
rs7090399	10	93836679	A	G	1	0	0	0	0	0	0	0	0	0
rs78928849	10	93848616	A	G	1	0	0	0	0	0	0	0	0	0
rs60007923	10	93864318	C	T	1	0	0	0	0	0	0	0	0	0
rs74150384	10	93865232	A	G	0	1	0	0	0	0	0	0	0	0
rs79941741	10	93867053	G	A	1	0	0	0	0	0	0	0	0	0
rs113668877	10	93870187	T	G	0	1	0	0	0	0	0	0	0	0
rs11815657	10	93873791	T	C	1	0	0	0	0	0	0	0	0	0
rs10159833	10	93873984	A	G	1	0	0	0	0	0	0	0	0	0
rs74398187	10	93876362	A	G	1	0	0	0	0	0	0	0	0	0
rs61736835	10	93881382	A	G	0	1	0	0	0	0	0	0	0	0
rs12260331	10	93882374	A	G	1	0	0	0	0	0	0	0	0	0
rs115392563	10	93895359	A	G	1	0	0	0	0	0	0	0	0	0
rs11187727	10	93904212	A	G	1	0	0	0	0	0	0	0	0	0
rs890162	10	93906701	A	G	0	1	0	0	0	0	0	0	0	0
rs80314986	10	93916712	G	C	0	1	0	0	0	0	0	0	0	0
rs1223468	10	93919036	T	G	1	0	0	0	0	1	0	0	0	0
rs12359848	10	93920262	T	C	1	0	0	0	0	1	0	0	0	0
rs79735118	10	93920660	T	C	1	0	0	0	0	0	0	0	0	0
rs1147650	10	93923067	C	T	1	0	0	0	0	1	0	0	0	0
rs829241	10	93927894	T	G	1	0	0	0	0	1	0	0	0	0
rs73326135	10	93942857	A	G	0	1	0	0	0	0	0	0	0	0
rs78412930	10	93944010	G	A	1	0	0	0	0	0	0	0	0	0
rs113047283	10	93945738	G	T	1	0	0	0	0	0	0	0	0	0
rs73326140	10	93947927	A	G	1	0	0	0	0	0	0	0	0	0
rs7085815	10	93947983	T	C	0	1	0	0	0	0	0	0	0	0
rs114405697	10	93948354	T	C	0	1	0	0	0	0	0	0	0	0
rs73326145	10	93951902	C	T	0	1	0	0	0	0	0	0	0	0
rs1147647	10	93952973	C	T	0	1	0	0	0	1	0	0	0	0
rs829223	10	93956007	T	A	0	1	0	0	0	0	0	0	0	0
rs3758529	10	93956140	C	T	1	0	0	0	0	0	0	0	0	0
rs113441669	10	93956341	C	T	0	1	0	0	0	0	0	0	0	0
rs78642243	10	93957844	T	G	1	0	0	0	0	0	0	0	0	0
rs59131203	10	93958543	C	A	0	1	0	0	0	0	0	0	0	0
rs146639782	10	93960417	G	T	0	1	0	0	0	0	0	0	0	0
rs187242740	10	93960490	T	G	0	1	0	0	0	0	0	0	0	0
rs115186850	10	93962121	A	G	0	1	0	0	0	0	0	0	0	0
rs11599836	10	93962142	A	G	0	1	0	0	0	0	0	0	0	0
rs146129624	10	93963326	G	A	1	0	0	0	0	0	0	0	0	0
rs77694078	10	93964075	G	A	1	0	0	0	0	0	0	0	0	0
rs189796015	10	93972477	C	T	0	1	0	0	0	0	0	0	0	0
rs76114304	10	93972587	T	C	0	1	0	0	0	0	0	0	0	0
rs7085037	10	93974345	T	G	1	0	0	0	0	0	0	0	0	0
rs11187749	10	93977298	G	T	1	0	0	0	0	1	0	0	0	0
rs143032388	10	93977375	G	A	0	1	0	0	0	0	0	0	0	0
rs17109608	10	93979561	G	A	1	0	0	0	0	0	0	0	0	0
rs150392092	10	93982463	C	T	1	0	0	0	0	0	0	0	0	0
rs115652543	10	93987564	C	T	1	0	0	0	0	0	0	0	0	0
rs141807895	10	93988426	T	C	0	1	0	0	0	0	0	0	0	0
rs11187759	10	93989557	A	G	1	0	0	0	0	0	0	0	0	0
rs75380282	10	93992854	T	C	1	0	0	0	0	0	0	0	0	0
rs1223583	10	93996743	A	G	1	0	1	0	0	0	0	0	0	0
rs11187763	10	94003780	G	A	1	0	0	0	0	0	0	0	0	0
rs58626531	10	94007628	C	T	1	0	0	0	0	0	0	0	0	0
rs10882380	10	94008856	T	C	0	1	0	0	0	0	0	0	0	0
rs142469526	10	94011795	A	G	1	0	0	0	0	0	0	0	0	0
rs117553775	10	94013153	G	A	0	1	0	0	0	0	0	0	0	0
rs114867629	10	94014205	A	G	0	1	0	0	0	0	0	0	0	0
rs1223617	10	94017393	C	T	1	0	0	0	0	0	0	0	0	0
rs113269604	10	94018165	A	G	1	0	0	0	0	0	0	0	0	0
rs1935960	10	94023168	C	T	0	1	0	0	0	0	0	0	0	0
rs1935961	10	94023485	G	A	0	1	0	0	0	0	0	0	0	0
rs113727271	10	94024973	G	A	1	0	0	0	0	0	0	0	0	0
rs1925245	10	94025505	T	G	1	0	0	0	0	0	0	0	0	0
rs1002636	10	94028276	A	G	1	0	0	0	0	0	0	0	0	0
rs116460815	10	94029820	T	C	0	1	0	0	0	0	0	0	0	0
rs10882386	10	94030912	A	G	1	0	0	0	0	0	0	0	0	0
rs61749238	10	94031273	T	C	1	0	0	0	0	0	0	0	0	0
rs114322825	10	94035988	T	C	0	1	0	0	0	0	0	0	0	0
rs150073460	10	94040769	G	A	0	1	0	0	0	0	0	0	0	0
rs7922612	10	94051682	C	T	1	0	0	0	0	0	0	0	0	0
rs116660322	10	94051742	T	C	1	0	0	0	0	0	0	0	0	0
rs4567381	10	94055759	A	G	1	0	0	0	0	0	0	0	0	0
rs78532588	10	94055830	G	A	0	1	0	0	0	0	0	0	0	0
rs78670656	10	94058968	A	G	1	0	0	0	0	1	0	0	0	0
rs2209442	10	94059882	G	A	0	1	0	0	0	0	0	0	0	0
rs7075952	10	94063765	C	T	1	0	0	0	0	0	0	0	0	0
rs17109735	10	94064855	G	C	0	1	0	0	0	0	0	0	0	0
rs59992236	10	94065190	A	G	0	1	0	0	0	0	0	0	0	0
rs77591203	10	94067950	T	G	1	0	0	0	0	0	0	0	0	0
rs76452149	10	94068918	A	G	0	1	0	0	0	0	0	0	0	0
rs115099726	10	94082577	A	G	0	1	0	0	0	0	0	0	0	0
rs150667912	10	94084832	T	C	0	1	0	0	0	0	0	0	0	0
rs73329854	10	94087421	G	A	0	1	0	0	0	0	0	0	0	0
rs138698127	10	94087782	A	G	0	1	0	0	0	0	0	0	0	0
rs112192865	10	94088755	A	C	1	0	0	0	0	0	0	0	0	0
rs115760220	10	94090795	T	C	0	1	0	0	0	0	0	0	0	0
rs78432924	10	94094872	G	A	1	0	0	0	0	0	0	0	0	0
rs74317704	10	94100189	T	C	0	1	0	0	0	0	0	0	0	0
rs113162662	10	94102847	G	A	0	1	0	0	0	0	0	0	0	0
rs7912420	10	94103158	C	T	1	0	0	0	0	1	0	0	0	0
rs116822267	10	94104649	T	G	1	0	0	0	0	0	0	0	0	0
rs113325061	10	94106049	A	G	0	1	0	0	0	0	0	0	0	0
rs1925246	10	94108363	C	T	1	0	0	0	0	0	0	0	0	0
rs189803691	10	94109001	T	G	0	1	0	0	0	0	0	0	0	0
rs11187789	10	94111898	A	G	0	1	0	0	0	1	0	0	0	0
rs186366874	10	94116778	G	A	0	1	0	0	0	0	0	0	0	0
rs74151047	10	94117495	G	T	0	1	0	0	0	0	0	0	0	0
rs74151048	10	94118843	T	G	0	1	0	0	0	0	0	0	0	0
rs912738	10	94120207	C	G	0	1	0	0	0	0	0	0	0	0
rs78742147	10	94122321	T	C	0	1	0	0	0	0	0	0	0	0
rs7919464	10	94126168	C	T	0	1	0	0	0	0	0	0	0	0
rs74151055	10	94126342	T	C	1	0	0	0	0	0	0	0	0	0
rs181776701	10	94126535	T	C	0	1	0	0	0	0	0	0	0	0
rs116018565	10	94129152	A	G	0	1	0	0	0	0	0	0	0	0
rs116365994	10	94129257	T	G	1	0	0	0	0	0	0	0	0	0
rs114765454	10	94130920	T	C	0	1	0	0	0	0	0	0	0	0
rs113543181	10	94130953	G	A	0	1	0	0	0	0	0	0	0	0
rs10786152	10	94133757	G	A	1	0	1	0	0	1	0	0	0	0
rs9663362	10	94135420	G	C	1	0	1	0	0	0	0	0	0	0
rs116130171	10	94136084	T	C	0	1	0	0	0	0	0	0	0	0
rs932764	10	94136183	G	A	1	0	1	0	0	1	0	0	0	0
rs12251182	10	94138284	T	C	0	1	0	0	0	0	0	0	0	0
rs7906731	10	94144523	C	T	0	1	0	0	0	0	0	0	0	0
rs1223629	10	94146558	A	G	1	0	1	0	0	0	0	0	0	0
rs145481974	10	94146729	T	C	0	1	0	0	0	0	0	0	0	0
rs1749322	10	94154761	A	G	1	0	0	0	0	0	0	0	0	0
rs113839300	10	94156654	A	T	0	1	0	0	0	0	0	0	0	0
rs10082413	10	94166923	A	G	0	1	0	0	0	0	0	0	0	0
rs142638800	10	94169093	G	A	0	1	0	0	0	0	0	0	0	0
rs12250213	10	94172862	T	C	1	0	0	0	0	0	0	0	0	0
rs114528899	10	94173910	T	C	0	1	0	0	0	0	0	0	0	0
rs11187802	10	94179107	C	T	1	0	0	0	0	0	0	0	0	0
rs2689701	10	94186162	G	A	0	1	0	0	0	0	0	0	0	0
rs79512537	10	94186232	C	T	0	1	0	0	0	0	0	0	0	0
rs12244999	10	94186494	C	T	0	1	0	0	0	0	0	0	0	0
rs74151088	10	94189727	A	C	1	0	0	0	0	0	0	0	0	0
rs35173192	10	94191071	A	G	0	1	0	0	0	0	0	0	0	0
rs79249152	10	94191140	T	C	0	1	0	0	0	0	0	0	0	0
rs2797986	10	94191352	T	C	0	1	0	0	0	0	0	0	0	0
rs58573736	10	94193015	A	G	1	0	0	0	0	0	0	0	0	0
rs2689698	10	94195090	A	G	1	0	0	0	0	0	0	0	0	0
rs58002961	10	94198532	A	G	1	0	0	0	0	1	0	0	0	0
rs2689704	10	94201231	G	A	0	1	0	0	0	0	0	0	0	0
rs138401857	10	94203971	T	C	0	1	0	0	0	0	0	0	0	0
rs148253606	10	94206513	T	C	0	1	0	0	0	0	0	0	0	0
rs76443560	10	94208816	A	G	0	1	0	0	0	0	0	0	0	0
rs114658918	10	94209755	A	G	0	1	0	0	0	0	0	0	0	0
rs1858608	10	94210531	T	C	0	1	0	0	0	0	0	0	0	0
rs11187815	10	94211564	G	A	1	0	0	0	0	0	0	0	0	0
rs12769135	10	94211709	G	T	0	1	0	0	0	0	0	0	0	0
rs113756507	10	94214923	A	G	1	0	0	0	0	0	0	0	0	0
rs56658237	10	94222206	T	G	1	0	0	0	0	0	0	0	0	0
rs4388804	10	94222648	T	C	0	1	0	0	0	0	0	0	0	0
rs4523622	10	94222938	G	A	1	0	0	0	0	0	0	0	0	0
rs12775991	10	94223005	T	C	0	1	0	0	0	0	0	0	0	0
rs4477375	10	94223553	A	G	1	0	0	0	0	0	0	0	0	0
rs145833511	10	94223711	A	G	0	1	0	0	0	0	0	0	0	0
rs111497265	10	94224520	C	G	0	1	0	0	0	0	0	0	0	0
rs112746435	10	94226379	T	C	0	1	0	0	0	0	0	0	0	0
rs10159554	10	94229637	A	G	1	0	0	0	0	0	0	0	0	0
rs75950612	10	94244976	C	T	0	1	0	0	0	0	0	0	0	0
rs78906106	10	94247889	C	T	0	1	0	0	0	0	0	0	0	0
rs1223662	10	94252725	T	C	0	1	0	0	0	0	0	0	0	0
rs9419788	10	94253948	G	A	1	0	1	0	0	0	0	0	0	0
rs10786156	10	94254865	C	G	1	0	1	0	0	0	0	0	0	0
rs199781223	10	94258840	A	G	0	1	0	0	0	0	0	0	0	0
rs113659392	10	94268371	G	A	0	1	0	0	0	0	0	0	0	0
rs115282941	10	94268875	A	G	0	1	0	0	0	0	0	0	0	0
rs11187837	10	94276223	C	T	1	0	1	0	0	0	0	0	0	0
rs11187842	10	94292754	T	C	0	1	0	0	0	0	0	0	0	0
rs34053022	10	94296565	T	C	1	0	0	0	0	0	0	0	1	0
rs3765524	10	94298541	T	C	1	0	1	0	0	1	0	0	1	0
rs17516758	10	94298676	A	G	1	0	0	0	0	1	0	0	1	0
rs112712074	10	94298917	G	A	1	0	0	0	0	0	0	0	1	0
rs12766693	10	94298973	T	C	1	0	0	0	0	0	0	0	1	0
rs7921127	10	94299587	T	C	1	0	0	0	0	0	0	0	1	0
rs7893741	10	94300133	A	C	1	0	0	0	0	0	0	0	1	0
rs4394764	10	94302036	A	G	1	0	0	0	0	0	0	0	1	0
rs12266908	10	94302192	A	G	1	0	0	0	0	0	0	0	1	0
rs35247409	10	94302726	T	C	1	0	0	0	0	0	0	0	1	0
rs3781265	10	94303522	A	T	1	0	0	0	0	0	0	0	1	0
rs3818432	10	94304411	A	C	1	0	0	0	0	0	0	0	1	0
rs7099485	10	94305937	C	T	1	0	0	0	0	0	0	0	1	0
rs2274223	10	94306584	G	A	1	0	1	0	0	1	0	0	1	0
rs17516904	10	94307485	A	G	1	0	0	0	0	0	0	0	1	0
rs12249709	10	94307838	A	G	1	0	0	0	0	0	0	0	1	0
rs10509670	10	94308190	G	A	1	0	0	0	0	0	0	0	1	0
rs12250011	10	94308511	T	C	1	0	0	0	0	0	0	0	1	0
rs11187850	10	94308723	G	A	1	0	0	0	0	0	0	0	1	0
rs10509671	10	94309297	G	T	1	0	0	0	0	0	0	0	1	0
rs11187851	10	94310118	A	G	1	0	0	0	0	0	0	0	1	0
rs12254178	10	94310356	T	C	1	0	0	0	0	0	0	0	1	0
rs3781264	10	94310618	G	A	1	0	1	0	0	1	0	0	1	0
rs60996053	10	94311089	C	T	1	0	0	0	0	0	0	0	1	0
rs74821208	10	94311324	G	C	1	0	0	0	0	0	0	0	1	0
rs77218185	10	94311455	C	T	1	0	0	0	0	0	0	0	1	0
rs752140	10	94311639	T	C	1	0	0	0	0	0	0	0	1	0
rs79509194	10	94312437	A	G	0	1	0	0	0	0	0	0	0	0
rs11187853	10	94312471	A	G	1	0	0	0	0	0	0	0	1	0
rs6583935	10	94313568	T	C	1	0	0	0	0	0	0	0	1	0
rs10882422	10	94313806	C	T	1	0	0	0	0	0	0	0	1	0
rs12220125	10	94315182	G	T	1	0	0	0	0	0	0	0	1	0
rs141254995	10	94321640	C	A	1	0	0	0	0	1	0	0	0	0
rs111929795	10	94324365	G	A	1	0	0	0	0	0	0	0	0	0
rs78190012	10	94331526	A	G	0	1	0	0	0	0	0	0	0	0
rs3758526	10	94344908	G	T	0	1	0	0	0	0	0	0	0	0
rs76426033	10	94350735	A	A	1	0	1	0	0	0	0	0	0	0
rs144352007	10	94354649	A	G	0	1	0	0	0	0	0	0	0	0
rs7101207	10	94363100	A	G	0	1	0	0	0	0	0	0	0	0
rs72814646	10	94367194	A	G	0	1	0	0	0	0	0	0	0	0
rs57178050	10	94370149	A	G	0	1	0	0	0	0	0	0	0	0
rs2764377	10	94372188	T	C	0	1	0	0	0	0	0	0	0	0
rs7099229	10	94374928	A	G	0	1	1	0	0	0	0	0	0	0
rs79809115	10	94375942	C	T	1	0	0	0	0	0	0	0	0	0
rs11187930	10	94408644	G	A	1	0	0	0	0	0	0	0	0	0
rs138230731	10	94423714	A	G	0	1	0	0	0	0	0	0	0	0
rs12247370	10	94437656	T	C	0	1	0	0	0	0	0	0	0	0
rs12246393	10	94442063	T	C	0	1	0	0	0	0	0	0	0	0
rs75034420	10	94443298	T	C	0	1	0	0	0	0	0	0	0	0
rs12250480	10	94443886	A	G	1	0	0	0	0	0	0	0	0	0
rs74153351	10	94445558	G	A	0	1	0	0	0	0	0	0	0	0
rs118058647	10	94449006	G	A	1	0	0	0	0	1	0	0	0	0
rs72814666	10	94449793	A	G	1	0	0	0	0	1	0	0	0	0
rs141514112	10	94456721	T	C	1	0	0	0	0	1	0	0	0	0
rs117488319	10	94473691	C	T	1	0	0	0	0	1	0	0	0	0
rs11187971	10	94476341	T	G	1	0	0	0	0	0	0	0	0	0
rs139870876	10	94504590	G	A	1	0	0	0	0	0	0	0	0	0
rs74531608	10	94530274	G	A	0	1	0	0	0	0	0	0	0	0
rs112377480	10	94578798	T	G	0	1	0	0	0	0	0	0	0	0
rs12218216	10	94582263	G	T	0	1	0	0	0	0	0	0	0	0
rs11188034	10	94586548	G	A	1	0	0	0	0	0	0	0	0	0
rs115949951	10	94590189	G	A	0	1	0	0	0	0	0	0	0	0
rs143493981	10	94601261	A	G	0	1	0	0	0	0	0	0	0	0
rs11638	10	94612171	A	G	0	1	0	0	0	0	0	0	0	0
rs114355934	10	94612510	T	C	1	0	0	0	0	0	0	0	0	0
rs74929766	10	94617826	A	G	0	1	0	0	0	0	0	0	0	0
rs182469756	10	94645547	A	C	0	1	0	0	0	0	0	0	0	0
rs12772169	10	94645572	T	C	1	0	1	0	0	0	0	0	0	0
rs12777823	10	94645745	A	G	1	0	1	0	0	1	0	0	0	0
rs111261647	10	94646049	T	G	0	1	0	0	0	0	0	0	0	0
rs9732195	10	94660582	T	T	1	0	0	0	0	0	0	0	0	0
rs79495774	10	94666941	G	T	0	1	0	0	0	0	0	0	0	0
rs138427478	10	94676161	A	G	0	1	0	0	0	0	0	0	0	0
rs56113807	10	94683966	T	C	1	0	1	0	0	0	0	0	0	0
rs74152314	10	94688529	C	G	0	1	0	0	0	0	0	0	0	0
rs11188059	10	94709142	A	G	0	1	0	0	0	1	0	0	0	0
rs78063778	10	94720108	C	A	0	1	0	0	0	0	0	0	0	0
rs34699955	10	94734820	G	T	0	1	0	0	0	0	0	0	0	0
rs80179460	10	94746392	G	A	0	1	0	0	0	0	0	0	0	0
rs112175094	10	94748387	T	C	0	1	0	0	0	0	0	0	0	0
rs114371408	10	94749203	T	C	0	1	0	0	0	0	0	0	0	0
rs112595194	10	94752606	G	C	1	0	0	0	0	0	0	0	0	0
rs17878739	10	94761267	C	T	1	0	0	0	0	0	0	0	0	0
rs4986894	10	94762608	C	T	1	0	1	0	0	0	0	0	0	0
rs116992754	10	94768774	T	G	0	1	0	0	0	0	0	0	0	0
rs6583954	10	94774506	T	C	1	0	1	0	0	0	0	0	0	0
rs12767583	10	94787706	T	C	1	0	1	0	0	0	0	0	0	0
rs78397134	10	94789729	T	C	0	1	0	0	0	0	0	0	0	0
rs114154175	10	94801245	T	C	0	1	0	0	0	0	0	0	0	0
rs4494250	10	94804000	A	G	0	1	1	0	0	0	0	0	0	0
rs7915414	10	94839753	A	G	1	0	1	0	0	0	0	0	0	0
rs17879918	10	94852385	G	A	1	0	0	0	0	0	0	0	0	0
rs1853211	10	94859474	T	C	1	0	0	0	0	0	0	0	0	0
rs75249760	10	94862496	A	G	0	1	0	0	0	0	0	0	0	0
rs12359148	10	94862556	G	A	1	0	0	0	0	1	0	0	0	0
rs74154119	10	94873114	T	C	0	1	0	0	0	0	0	0	0	0
rs17442946	10	94874432	C	T	1	0	0	0	0	0	0	0	0	0
rs74154120	10	94879630	T	C	0	1	0	0	0	0	0	0	0	0
rs4918710	10	94883302	G	A	0	1	0	0	0	0	0	0	0	0
rs58582326	10	94889577	T	G	1	0	0	0	0	0	0	0	0	0
rs78142521	10	94890961	C	G	0	1	0	0	0	0	0	0	0	0
rs7910609	10	94898738	A	G	0	1	0	0	0	0	0	0	0	0
rs1853207	10	94906180	T	C	1	0	1	0	0	0	0	0	0	0
rs4918743	10	94916470	G	A	1	0	0	0	0	1	0	0	0	0
rs72818617	10	94921331	A	G	1	0	0	0	0	1	0	0	0	0
rs182491024	10	94932050	T	C	0	1	0	0	0	0	0	0	0	0
rs9332115	10	94940955	C	T	0	1	0	0	0	0	0	0	0	0
rs145133908	10	94951107	G	A	1	0	0	0	0	1	0	0	0	0
rs12245729	10	94952571	C	T	0	1	0	0	0	1	0	0	0	0
rs150859795	10	94972787	C	A	0	1	0	0	0	0	0	0	0	0
rs10509680	10	94974582	T	G	1	0	1	0	0	0	0	0	0	0
rs1934963	10	94974919	C	T	1	0	1	0	0	0	0	0	0	0
rs1057910	10	94981296	C	A	1	0	1	0	0	1	0	0	0	0
rs9332209	10	94982625	T	G	1	0	0	0	0	0	0	0	0	0
rs140310449	10	94982904	T	C	0	1	0	0	0	0	0	0	0	0
rs114628972	10	94984975	T	C	0	1	0	0	0	0	0	0	0	0
rs9332228	10	94985438	A	C	0	1	0	0	0	1	0	0	0	0
rs112697803	10	94986555	T	C	0	1	0	0	0	0	0	0	0	0
rs28371692	10	94990918	T	C	0	1	0	0	0	0	0	0	0	0
rs2185570	10	94991513	C	T	1	0	1	0	0	0	0	0	0	0
rs7903917	10	94994062	T	C	1	0	0	0	0	0	0	0	0	0
rs2860975	10	95007177	A	C	1	0	1	0	0	1	0	0	0	0
rs7899038	10	95012655	C	T	0	1	0	0	0	0	0	0	0	0
rs1934955	10	95028804	G	A	1	0	1	0	0	0	0	0	0	0
rs1934954	10	95032445	C	T	1	0	1	0	0	0	0	0	0	0
rs11572181	10	95035289	T	C	0	1	0	0	0	0	0	0	0	0
rs1934953	10	95037713	C	T	1	0	1	0	0	1	0	0	0	0
rs1934952	10	95037743	T	C	1	0	0	0	0	0	0	0	0	0
rs112530951	10	95038059	G	A	0	1	0	0	0	0	0	0	0	0
rs1934951	10	95038791	T	C	1	0	1	0	0	1	0	0	0	0
rs73327356	10	95040860	A	G	0	1	0	0	0	0	0	0	0	0
rs2275620	10	95042841	A	T	1	0	1	0	0	0	0	0	0	0
rs11572163	10	95043976	T	C	1	0	0	0	0	1	0	0	0	0
rs11572159	10	95045261	T	C	0	1	0	0	0	0	0	0	0	0
rs11572126	10	95055158	T	C	1	0	0	0	0	0	0	0	0	0
rs75340711	10	95057277	G	C	0	1	0	0	0	0	0	0	0	0
rs11572101	10	95058605	G	A	1	0	0	0	0	1	0	0	0	0
rs186662244	10	95068246	A	G	0	1	0	0	0	0	0	0	0	0
rs2071426	10	95068566	C	T	1	0	1	0	0	0	0	0	0	0
rs141405725	10	95070727	A	C	0	1	0	0	0	0	0	0	0	0
rs78663093	10	95087058	A	G	0	1	0	0	0	0	0	0	0	0
rs7084253	10	95099435	G	A	1	0	0	0	0	0	0	0	0	0
rs140465735	10	95100584	T	C	0	1	0	0	0	0	0	0	0	0
rs7072133	10	95112385	A	C	1	0	0	0	0	0	0	0	0	0
rs10786189	10	95116939	T	C	1	0	0	0	0	1	0	0	0	0
rs7919415	10	95117354	A	C	1	0	0	0	0	0	0	0	0	0
rs115496050	10	95120879	T	C	0	1	0	0	0	0	0	0	0	0
rs181332567	10	95125428	A	G	0	1	0	0	0	0	0	0	0	0
rs7084271	10	95126880	G	A	1	0	0	0	0	0	0	0	0	0
rs644437	10	95133421	G	T	1	0	0	0	0	0	0	0	0	0
rs115655621	10	95135742	T	C	0	1	0	0	0	0	0	0	0	0
rs675433	10	95135754	T	C	1	0	0	0	0	0	0	0	0	0
rs617848	10	95143399	C	A	0	1	0	0	0	0	0	0	0	0
rs77932114	10	95143544	G	A	0	1	0	0	0	0	0	0	0	0
rs11188220	10	95168931	T	C	0	1	0	0	0	0	0	0	0	0
rs546132968	10	95168940	C	T	0	1	0	0	0	0	0	0	0	0
rs113393904	10	95177854	A	G	0	1	0	0	0	0	0	0	0	0
rs12268453	10	95178041	T	G	0	1	0	0	0	0	0	0	0	0
rs78434450	10	95183766	A	G	0	1	0	0	0	0	0	0	0	0
rs634269	10	95186699	A	G	1	0	0	0	0	0	0	0	0	0
rs11813834	10	95187342	T	C	1	0	0	0	0	0	0	0	0	0
rs73331048	10	95203833	T	G	0	1	0	0	0	0	0	0	0	0
rs12357280	10	95205965	T	C	1	0	0	0	0	0	0	0	0	0
rs113984230	10	95208990	T	C	0	1	0	0	0	0	0	0	0	0
rs112117118	10	95210706	C	T	0	1	0	0	0	0	0	0	0	0
rs7090248	10	95210718	G	A	0	1	0	0	0	0	0	0	0	0
rs116932068	10	95211335	A	G	0	1	0	0	0	0	0	0	0	0
rs17452714	10	95228620	C	T	0	1	0	0	0	0	0	0	0	0
rs11598953	10	95235192	G	A	1	0	0	0	0	0	0	0	0	0
rs11188241	10	95235364	A	C	0	1	0	0	0	0	0	0	0	0
rs2860998	10	95238762	C	T	1	0	0	0	0	0	0	0	0	0
rs12413028	10	95241143	G	A	1	0	0	0	0	0	0	0	0	0
rs34386561	10	95241543	C	T	0	1	0	0	0	0	0	0	0	0
rs7074994	10	95243046	A	G	0	1	0	0	0	0	0	0	0	0
rs45620839	10	95245217	C	G	0	1	0	0	0	0	0	0	0	0
rs45535939	10	95252190	C	T	1	0	0	0	0	0	0	0	0	0
rs7067693	10	95260920	T	C	1	0	0	0	0	0	0	0	0	0
rs2026679	10	95262370	G	A	1	0	0	0	0	0	0	0	0	0
rs45532031	10	95264923	C	T	0	1	0	0	0	0	0	0	0	0
rs17453729	10	95266773	G	T	1	0	0	0	0	0	0	0	0	0
rs149344152	10	95270698	G	A	0	1	0	0	0	0	0	0	0	0
rs12769370	10	95272855	C	T	1	0	0	0	0	1	0	0	0	0
rs45605137	10	95273361	G	C	0	1	0	0	0	0	0	0	0	0
rs45447693	10	95274018	T	C	1	0	0	0	0	0	0	0	0	0
rs73317209	10	95274873	T	C	0	1	0	0	0	0	0	0	0	0
rs45496692	10	95276319	A	G	0	1	0	0	0	0	0	0	0	0
rs77490697	10	95276863	G	A	0	1	0	0	0	0	0	0	0	0
rs11188256	10	95277821	C	T	0	1	0	0	0	0	0	0	0	0
rs45582233	10	95278339	C	T	1	0	0	0	0	0	0	0	0	0
rs45487391	10	95278607	A	G	0	1	0	0	0	0	0	0	0	0
rs10786195	10	95279701	A	G	1	0	0	0	0	1	0	0	0	0
rs45488499	10	95279928	T	C	1	0	0	0	0	0	0	0	0	0
rs12098298	10	95280513	G	C	0	1	0	0	0	0	0	0	0	0
rs6583988	10	95280569	G	T	1	0	0	0	0	1	0	0	0	0
rs12098304	10	95280625	C	G	0	1	0	0	0	0	0	0	0	0
rs3740508	10	95280986	G	A	1	0	0	0	0	0	0	0	0	0
rs1410596	10	95281218	C	G	0	1	0	0	0	0	0	0	0	0
rs1410595	10	95281396	T	C	0	1	0	0	0	0	0	0	0	0
rs4918909	10	95282006	C	G	0	1	0	0	0	0	0	0	0	0
rs12098317	10	95282200	G	T	0	1	0	0	0	0	0	0	0	0
rs11188258	10	95284203	A	G	0	1	0	0	0	0	0	0	0	0
rs114895797	10	95284844	G	T	1	0	0	0	0	0	0	0	0	0
rs112763678	10	95285440	A	G	1	0	0	0	0	0	0	0	0	0
rs116628080	10	95286866	T	C	0	1	0	0	0	0	0	0	0	0
rs6583989	10	95286938	T	C	1	0	0	0	0	0	0	0	0	0
rs12260825	10	95287423	G	A	1	0	0	0	0	0	0	0	0	0
rs76672094	10	95289181	A	G	0	1	0	0	0	0	0	0	0	0
rs913517	10	95289906	C	T	1	0	0	0	0	0	0	0	0	0
rs183599384	10	95290248	T	G	0	1	0	0	0	0	0	0	0	0
rs4917684	10	95290291	C	G	0	1	0	0	0	0	0	0	0	0
rs73317236	10	95293603	G	A	0	1	0	0	0	0	0	0	0	0
rs1328599	10	95294018	G	T	1	0	1	0	0	0	0	0	0	0
rs113967751	10	95294149	C	G	0	1	0	0	0	0	0	0	0	0
rs7918340	10	95294685	A	C	1	0	0	0	0	0	0	0	0	0
rs117780395	10	95295396	T	G	1	0	0	0	0	0	0	0	0	0
rs60480656	10	95296785	T	G	1	0	0	0	0	0	0	0	0	0
rs114481247	10	95297127	A	C	0	1	0	0	0	0	0	0	0	0
rs12779007	10	95297607	G	A	1	0	0	0	0	0	0	0	0	0
rs139406987	10	95298745	C	T	1	0	0	0	0	0	0	0	0	0
rs73317299	10	95301436	C	A	1	0	0	0	0	0	0	0	0	0
rs57743990	10	95303618	G	A	1	0	0	0	0	0	0	0	0	0
rs59282006	10	95304303	C	T	0	1	0	0	0	0	0	0	0	0
rs147467887	10	95304457	C	T	0	1	0	0	0	0	0	0	0	0
rs74153824	10	95304669	T	C	0	1	0	0	0	0	0	0	0	0
rs56935155	10	95304831	G	A	1	0	0	0	0	0	0	0	0	0
rs77251666	10	95304862	T	C	1	0	0	0	0	1	0	0	0	0
rs146750605	10	95305041	C	A	0	1	0	0	0	0	0	0	0	0
rs76645403	10	95305173	T	A	0	1	0	0	0	0	0	0	0	0
rs10786198	10	95306541	T	A	0	1	0	0	0	0	0	0	0	0
rs10509694	10	95307050	C	T	0	1	0	0	0	0	0	0	0	0
rs139410546	10	95307501	C	A	0	1	0	0	0	0	0	0	0	0
rs7075651	10	95308652	T	C	1	0	0	0	0	0	0	0	0	0
rs7084645	10	95310005	G	C	1	0	0	0	0	0	0	0	0	0
rs113400077	10	95310082	G	A	0	1	0	0	0	0	0	0	0	0
rs7084752	10	95310358	G	A	0	1	0	0	0	1	0	0	0	0
rs36112739	10	95310868	C	T	1	0	0	0	0	0	0	0	0	0
rs117200502	10	95311233	T	C	0	1	0	0	0	0	0	0	0	0
rs76072080	10	95311505	T	C	0	1	0	0	0	0	0	0	0	0
rs3814147	10	95311577	T	G	1	0	0	0	0	0	0	0	0	0
rs3814149	10	95311671	G	A	0	1	0	0	0	0	0	0	0	0
rs3814150	10	95311760	G	C	0	1	0	0	0	0	0	0	0	0
rs79391075	10	95314165	C	T	0	1	0	0	0	0	0	0	0	0
rs61739185	10	95315104	T	C	1	0	0	0	0	0	0	0	0	0
rs61739187	10	95315108	C	T	1	0	0	0	0	0	0	0	0	0
rs114151536	10	95316066	A	G	1	0	0	0	0	0	0	0	0	0
rs114307999	10	95317465	G	A	1	0	0	0	0	0	0	0	0	0
rs77352405	10	95318135	G	A	0	1	0	0	0	0	0	0	0	0
rs17110617	10	95320129	T	C	1	0	0	0	0	0	0	0	0	0
rs182908133	10	95324754	T	C	1	0	0	0	0	1	0	0	0	0
rs114673058	10	95326046	A	C	1	0	0	0	0	0	0	0	0	0
rs35338286	10	95326160	T	C	1	0	0	0	0	0	0	0	0	0
rs145635811	10	95327349	T	C	1	0	0	0	0	0	0	0	0	0
rs35025323	10	95330234	C	T	0	1	0	0	0	0	0	0	0	0
rs75786631	10	95331477	T	G	0	1	0	0	0	0	0	0	0	0
rs78140138	10	95334533	T	C	0	1	0	0	0	0	0	0	0	0
rs112520591	10	95335293	G	A	0	1	0	0	0	0	0	0	0	0
rs113224726	10	95335743	T	C	1	0	0	0	0	0	0	0	0	0
rs11188283	10	95336202	T	C	1	0	0	0	0	0	0	0	0	0
rs7907364	10	95345177	T	C	1	0	0	0	0	0	0	0	0	0
rs76959966	10	95345353	T	C	0	1	0	0	0	0	0	0	0	0
rs1410602	10	95345818	T	G	1	0	0	0	0	0	0	0	0	0
rs2861101	10	95348219	T	G	1	0	0	0	0	0	0	0	0	0
rs116794412	10	95351350	G	A	0	1	0	0	0	0	0	0	0	0
rs78875224	10	95353301	G	A	0	1	0	0	0	0	0	0	0	0
rs112006248	10	95356177	A	G	0	1	0	0	0	0	0	0	0	0
rs186907312	10	95356536	T	C	0	1	0	0	0	0	0	0	0	0
rs149879887	10	95357204	A	G	0	1	0	0	0	0	0	0	0	0
rs7899506	10	95358887	C	T	1	0	0	0	0	1	0	0	0	0
rs148455283	10	95360434	G	A	0	1	0	0	0	0	0	0	0	0
rs4918918	10	95362484	T	C	1	0	1	0	0	0	0	0	0	0
rs58247371	10	95366437	C	G	0	1	0	0	0	0	0	0	0	0
rs4918921	10	95376445	T	G	1	0	0	0	0	0	0	0	0	0
rs77195353	10	95377264	A	G	0	1	0	0	0	0	0	0	0	0
rs10882587	10	95380867	G	A	1	0	0	0	0	0	0	0	0	0
rs113528723	10	95381062	A	G	0	1	0	0	0	0	0	0	0	0
rs114274013	10	95382535	C	T	1	0	0	0	0	0	0	0	0	0
rs116304255	10	95383166	C	T	1	0	0	0	0	0	0	0	0	0
rs73319274	10	95384275	C	T	1	0	0	0	0	0	0	0	0	0
rs1001875	10	95385076	T	C	0	1	0	0	0	0	0	0	0	0
rs71482354	10	95390268	C	T	0	1	0	0	0	0	0	0	0	0
rs73319288	10	95391046	T	G	0	1	0	0	0	0	0	0	0	0
rs147591752	10	95397069	A	G	0	1	0	0	0	0	0	0	0	0
rs7084268	10	95400084	A	G	1	0	0	0	0	0	0	0	0	0
rs1536561	10	95400705	G	A	1	0	0	0	0	0	0	0	0	0
rs572052829	10	95403269	A	G	0	1	0	0	0	0	0	0	0	0
rs7083926	10	95403293	A	G	0	1	0	0	0	0	0	0	0	0
rs17849168	10	95405862	T	C	1	0	0	0	0	0	0	0	0	0
rs79056247	10	95406526	G	A	1	0	0	0	0	0	0	0	0	0
rs7907756	10	95410424	T	C	0	1	0	0	0	0	0	0	0	0
rs7088546	10	95411673	G	A	1	0	0	0	0	1	0	0	0	0
rs111579024	10	95412917	G	A	0	1	0	0	0	0	0	0	0	0
rs41315245	10	95413450	G	T	0	1	0	0	0	0	0	0	0	0
rs73321221	10	95414181	A	G	0	1	0	0	0	0	0	0	0	0
rs17849163	10	95422098	C	T	0	1	0	0	0	0	0	0	0	0
rs17534496	10	95422746	C	A	0	1	0	0	0	0	0	0	0	0
rs149563812	10	95422789	T	C	0	1	0	0	0	0	0	0	0	0
rs147897534	10	95423969	A	G	0	1	0	0	0	0	0	0	0	0
rs73321240	10	95430962	A	G	0	1	0	0	0	0	0	0	0	0
rs113118255	10	95431523	A	G	0	1	0	0	0	0	0	0	0	0
rs142550228	10	95434049	G	A	0	1	0	0	0	0	0	0	0	0
rs149684015	10	95434427	A	G	0	1	0	0	0	0	0	0	0	0
rs2274491	10	95437221	T	A	1	0	1	0	0	0	0	0	0	0
rs4918931	10	95439222	A	G	1	0	0	0	0	0	0	0	0	0
rs4918932	10	95439333	C	T	1	0	0	0	0	0	0	0	0	0
rs9633700	10	95446862	T	C	0	1	0	0	0	0	0	0	0	0
rs115174308	10	95450452	A	G	0	1	0	0	0	0	0	0	0	0
rs10786210	10	95451705	G	A	1	0	0	0	0	0	0	0	0	0
rs111735153	10	95454281	T	C	0	1	0	0	0	0	0	0	0	0
rs11188325	10	95457319	C	G	0	1	0	0	0	0	0	0	0	0
rs7089696	10	95459154	A	G	1	0	0	0	0	0	0	0	0	0
rs554765	10	95462907	T	C	1	0	0	0	0	0	0	0	0	0
rs74438456	10	95463177	C	T	1	0	0	0	0	0	0	0	0	0
rs12415079	10	95469786	C	G	0	1	0	0	0	0	0	0	0	0
rs579342	10	95470005	A	G	1	0	1	0	0	0	0	0	0	0
rs116296222	10	95475105	T	C	0	1	0	0	0	0	0	0	0	0
rs4917690	10	95475234	C	A	1	0	0	0	0	0	0	0	0	0
rs9988729	10	95480343	A	G	1	0	0	0	0	1	0	0	0	0
rs80279163	10	95481654	G	A	0	1	0	0	0	0	0	0	0	0
rs151205197	10	95485741	G	A	0	1	0	0	0	0	0	0	0	0
rs10509690	10	95486279	T	C	1	0	0	0	0	0	0	0	0	0
rs114373081	10	95489185	A	G	0	1	0	0	0	0	0	0	0	0
rs17457479	10	95491371	C	A	1	0	0	0	0	1	0	0	0	0
rs4918940	10	95494003	A	G	0	1	0	0	0	1	0	0	0	0
rs73323126	10	95495188	T	G	1	0	0	0	0	0	0	0	0	0
rs73323128	10	95495443	A	G	0	1	0	0	0	0	0	0	0	0
rs1887228	10	95496987	C	T	1	0	0	0	0	0	0	0	0	0
rs76578969	10	95500783	C	T	1	0	0	0	0	0	0	0	0	0
rs7923457	10	95503665	G	T	0	1	0	0	0	0	0	0	0	0
rs144743946	10	95504090	A	G	0	1	0	0	0	0	0	0	0	0
rs150983523	10	95505009	A	G	1	0	0	0	0	1	0	0	0	0
rs72824552	10	95505557	C	T	0	1	0	0	0	0	0	0	0	0
rs80089679	10	95506563	T	C	0	1	0	0	0	0	0	0	0	0
rs76240678	10	95508319	A	C	0	1	0	0	0	0	0	0	0	0
rs116438692	10	95511729	T	C	0	1	0	0	0	0	0	0	0	0
rs34742952	10	95512799	A	G	0	1	0	0	0	0	0	0	0	0
rs116207878	10	95514572	G	A	0	1	0	0	0	0	0	0	0	0
rs10882607	10	95515081	C	A	0	1	0	0	0	1	0	0	0	0
rs6584006	10	95517053	G	T	1	0	0	0	0	0	0	0	0	0
rs11188342	10	95519693	A	G	1	0	0	0	0	0	0	0	0	0
rs1326934	10	95524324	C	T	1	0	1	0	0	1	0	0	0	0
rs74854018	10	95524603	G	C	0	1	0	0	0	0	0	0	0	0
rs10882608	10	95524839	G	A	1	0	0	0	0	0	0	0	0	0
rs72809755	10	95524840	T	C	0	1	0	0	0	0	0	0	0	0
rs4918945	10	95527793	C	T	1	0	0	0	0	0	0	0	0	0
rs752913	10	95531715	A	C	1	0	0	0	0	0	0	0	0	0
rs4918947	10	95534155	A	G	1	0	1	0	0	0	0	0	0	0
rs143730433	10	95535592	G	A	0	1	0	0	0	0	0	0	0	0
rs12772243	10	95535832	G	A	1	0	1	0	0	0	0	0	0	0
rs1536442	10	95536165	G	T	0	1	0	0	0	0	0	0	0	0
rs12217234	10	95538576	T	C	1	0	0	0	0	0	0	0	0	0
rs114059148	10	95544908	C	A	0	1	0	0	0	0	0	0	0	0
rs116266444	10	95546208	A	C	0	1	0	0	0	0	0	0	0	0
rs111938997	10	95546543	G	C	0	1	0	0	0	0	0	0	0	0
rs1926817	10	95548357	C	A	1	0	0	0	0	0	0	0	0	0
rs1409711	10	95550674	T	C	0	1	0	0	0	0	0	0	0	0
rs75166855	10	95552482	C	G	0	1	0	0	0	0	0	0	0	0
rs149552316	10	95552860	C	T	0	1	0	0	0	0	0	0	0	0
rs10882615	10	95555451	G	A	1	0	0	0	0	0	0	0	0	0
rs35302565	10	95558332	C	T	0	1	0	0	0	0	0	0	0	0
rs112736191	10	95558637	A	C	0	1	0	0	0	0	0	0	0	0
rs11188361	10	95558872	C	T	0	1	0	0	0	0	0	0	0	0
rs139053276	10	95559665	G	C	0	1	0	0	0	0	0	0	0	0
rs75581414	10	95559807	T	A	0	1	0	0	0	0	0	0	0	0
rs10882620	10	95559880	C	T	1	0	0	0	0	0	0	0	0	0
rs12768682	10	95560531	G	A	0	1	0	0	0	0	0	0	0	0
rs74150942	10	95560648	T	C	0	1	0	0	0	0	0	0	0	0
rs12359410	10	95565584	A	G	1	0	0	0	0	0	0	0	0	0
rs526928	10	95574534	A	C	0	1	0	0	0	0	0	0	0	0
rs533383	10	95574722	T	C	1	0	0	0	0	1	0	0	0	0
rs6584010	10	95578792	T	C	1	0	0	0	0	0	0	0	0	0
rs11188378	10	95583382	C	T	0	1	0	0	0	0	0	0	0	0
rs17110999	10	95588103	C	T	1	0	0	0	0	0	0	0	0	0
rs546138	10	95589012	A	G	1	0	0	0	0	0	0	0	0	0
rs80196547	10	95591483	A	G	0	1	0	0	0	0	0	0	0	0
rs7906450	10	95593669	C	A	1	0	0	0	0	0	0	0	0	0
rs80143348	10	95593673	A	G	0	1	0	0	0	0	0	0	0	0
rs11188390	10	95601824	C	G	0	1	0	0	0	0	0	0	0	0
rs74150966	10	95604888	C	T	0	1	0	0	0	0	0	0	0	0
rs496426	10	95607077	A	G	1	0	0	0	0	0	0	0	0	0
rs112194607	10	95608056	A	G	1	0	0	0	0	0	0	0	0	0
rs10882639	10	95609233	A	G	1	0	0	0	0	1	0	0	0	0
rs146432481	10	95617731	C	A	1	0	0	0	0	1	0	0	0	0
rs150429857	10	95621117	T	C	1	0	0	0	0	0	0	0	0	0
rs501819	10	95624169	C	A	1	0	0	0	0	0	0	0	0	0
rs10509688	10	95625485	G	A	1	0	0	0	0	1	0	0	0	0
rs113674922	10	95626309	T	C	0	1	0	0	0	0	0	0	0	0
rs3765571	10	95626740	T	G	1	0	0	0	0	0	0	0	0	0
rs2275272	10	95628405	A	G	1	0	0	0	0	0	0	0	0	0
rs78284381	10	95636123	T	G	0	1	0	0	0	0	0	0	0	0
rs7893577	10	95646649	C	T	0	1	0	0	0	0	0	0	0	0
rs146849876	10	95647013	G	T	0	1	0	0	0	0	0	0	0	0
rs78288794	10	95663448	T	C	0	1	0	0	0	0	0	0	0	0
rs5023560	10	95666183	C	C	1	0	0	0	0	1	0	0	0	0
rs148899207	10	95679340	C	T	0	1	0	0	0	0	0	0	0	0
rs12784530	10	95680637	C	T	1	0	0	0	0	1	0	0	0	0
rs78816824	10	95690922	A	C	0	1	0	0	0	0	0	0	0	0
rs41291570	10	95693676	A	G	0	1	0	0	0	0	0	0	0	0
rs12783226	10	95713646	G	T	1	0	0	0	0	1	0	0	0	0
rs74150998	10	95719224	T	G	1	0	0	0	0	0	0	0	0	0
rs79435780	10	95736845	T	C	1	0	0	0	0	0	0	0	0	0
rs7071836	10	95751280	A	G	1	0	0	0	0	0	0	0	0	0
rs115197895	10	95769701	G	A	0	1	0	0	0	0	0	0	0	0
rs117243930	10	95770216	A	G	1	0	0	0	0	1	0	0	0	0
rs74996096	10	95772795	T	G	1	0	0	0	0	0	0	0	0	0
rs7096248	10	95779330	T	C	1	0	0	0	0	0	0	0	0	0
rs78409875	10	95780780	A	G	1	0	0	0	0	0	0	0	0	0
rs79515449	10	95781679	A	G	0	1	0	0	0	0	0	0	0	0
rs74679205	10	95785072	T	C	0	1	0	0	0	0	0	0	0	0
rs35748815	10	95786870	G	A	0	1	0	0	0	0	0	0	0	0
rs11188485	10	95790648	C	T	1	0	0	0	0	0	0	0	0	0
rs11818540	10	95794645	G	A	1	0	0	0	0	0	0	0	0	0
rs116400130	10	95795608	T	C	0	1	0	0	0	0	0	0	0	0
rs7093453	10	95811818	T	C	1	0	0	0	0	0	0	0	0	0
rs1891536	10	95831540	C	T	0	1	0	0	0	0	0	0	0	0
rs143354864	10	95834361	C	T	0	1	0	0	0	0	0	0	0	0
rs571300376	10	95840613	G	A	0	1	0	0	0	0	0	0	0	0
rs3181129	10	95843421	G	T	1	0	0	0	0	0	0	0	0	0
rs12244606	10	95846574	T	C	1	0	0	0	0	0	0	0	0	0
rs79802183	10	95850523	C	T	0	1	0	0	0	0	0	0	0	0
rs192846880	10	95853197	C	T	1	0	0	0	0	1	0	0	0	0
rs7095489	10	95858382	C	T	0	1	0	0	0	0	0	0	0	0
rs3897983	10	95858440	A	G	0	1	0	0	0	0	0	0	0	0
rs111798561	10	95858629	C	T	0	1	0	0	0	0	0	0	0	0
rs4512761	10	95865342	A	G	1	0	0	0	0	0	0	0	0	0
rs3181115	10	95868413	C	T	0	1	0	0	0	0	0	0	0	0
rs114596741	10	95876591	T	G	0	1	0	0	0	0	0	0	0	0
rs59502315	10	95896177	C	T	0	1	0	0	0	0	0	0	0	0
rs75010188	10	95896600	T	C	0	1	0	0	0	0	0	0	0	0
rs17111195	10	95898961	A	C	1	0	0	0	0	0	0	0	0	0
rs145012711	10	95902172	T	G	0	1	0	0	0	0	0	0	0	0
rs10786240	10	95906781	C	T	1	0	0	0	0	0	0	0	0	0
rs10882692	10	95935265	C	T	1	0	0	0	0	1	0	0	0	0
rs10882693	10	95941222	T	C	1	0	0	0	0	0	0	0	0	0
rs10736096	10	95948096	C	G	0	1	0	0	0	0	0	0	0	0
rs41291590	10	95961859	A	G	0	1	0	0	0	0	0	0	0	0
rs2901895	10	95962007	C	A	1	0	0	0	0	0	0	0	0	0
rs61871140	10	95964768	C	A	0	1	0	0	0	0	0	0	0	0
rs545226328	10	95967323	T	G	0	1	0	0	0	0	0	0	0	0
rs34777055	10	95976394	G	A	1	0	0	0	0	0	0	0	0	0
rs78053543	10	95980363	G	A	0	1	0	0	0	0	0	0	0	0
rs79498669	10	95980690	G	C	0	1	0	0	0	0	0	0	0	0
rs1414915	10	95980704	T	C	0	1	0	0	0	0	0	0	0	0
rs74477935	10	95987665	T	A	1	0	0	0	0	0	0	0	0	0
rs7900838	10	95988283	G	A	1	0	0	0	0	1	0	0	0	0
rs137938309	10	95989364	T	C	0	1	0	0	0	0	0	0	0	0
rs142205576	10	95991112	A	G	0	1	0	0	0	0	0	0	0	0
rs10786255	10	95995006	T	C	1	0	0	0	0	0	0	0	0	0
rs78500337	10	96002217	G	A	0	1	0	0	0	0	0	0	0	0
rs11188551	10	96002558	C	T	0	1	0	0	0	0	0	0	0	0
rs7923326	10	96005008	C	T	0	1	0	0	0	0	0	0	0	0
rs10882709	10	96005639	A	G	0	1	0	0	0	0	0	0	0	0
rs1556744	10	96005699	T	C	0	1	0	0	0	0	0	0	0	0
rs7096743	10	96008073	A	G	1	0	0	0	0	0	0	0	0	0
rs115241923	10	96009109	A	G	0	1	0	0	0	0	0	0	0	0
rs61869173	10	96010722	C	A	1	0	0	0	0	0	0	0	0	0
rs75203986	10	96022663	A	G	1	0	0	0	0	0	0	0	0	0
rs11813897	10	96023610	A	G	0	1	0	0	0	0	0	0	0	0
rs12256831	10	96024578	C	T	0	1	0	0	0	0	0	0	0	0
rs74151244	10	96030466	A	G	0	1	0	0	0	0	0	0	0	0
rs138068079	10	96038915	C	T	0	1	0	0	0	0	0	0	0	0
rs145204259	10	96042833	T	C	0	1	0	0	0	0	0	0	0	0
rs75321798	10	96064722	A	G	0	1	0	0	0	0	0	0	0	0
rs12414081	10	96078638	C	T	0	1	0	0	0	0	0	0	0	0
rs112776694	10	96079801	A	G	0	1	0	0	0	0	0	0	0	0
rs114782981	10	96080896	G	A	1	0	0	0	0	0	0	0	0	0
rs7079761	10	96082358	A	G	0	1	0	0	0	0	0	0	0	0
rs149775170	10	96083418	T	C	0	1	0	0	0	0	0	0	0	0
rs114570817	10	96092938	A	G	1	0	0	0	0	0	0	0	0	0
rs7475754	10	96094219	A	G	1	0	0	0	0	0	0	0	0	0
rs10159547	10	96110850	A	G	0	1	0	0	0	0	0	0	0	0
rs1172957	10	96115640	T	C	1	0	0	0	0	0	0	0	0	0
rs57904662	10	96126233	C	T	0	1	0	0	0	0	0	0	0	0
rs11188622	10	96126934	A	G	0	1	0	0	0	0	0	0	0	0
rs2446023	10	96133764	T	C	0	1	0	0	0	0	0	0	0	0
rs10882723	10	96137995	G	A	1	0	1	0	0	0	0	0	0	0
rs10882724	10	96140419	A	C	1	0	0	0	0	0	0	0	0	0
rs61729859	10	96157969	G	T	0	1	0	0	0	0	0	0	0	0
rs140784297	10	96166170	T	C	0	1	0	0	0	0	0	0	0	0
rs75156401	10	96167978	C	A	0	1	0	0	0	0	0	0	0	0
rs1902702	10	96170116	G	A	1	0	0	0	0	0	0	0	0	0
rs10882735	10	96173779	T	C	1	0	0	0	0	0	0	0	0	0
rs114208188	10	96177598	A	G	0	1	0	0	0	0	0	0	0	0
rs112149101	10	96187505	G	A	0	1	0	0	0	0	0	0	0	0
rs11188660	10	96197568	A	G	0	1	0	0	0	0	0	0	0	0
rs74430332	10	96198678	G	A	1	0	0	0	0	1	0	0	0	0
rs2168733	10	96199124	G	C	0	1	0	0	0	0	0	0	0	0
rs73320976	10	96199339	T	C	0	1	0	0	0	0	0	0	0	0
rs80337218	10	96199481	A	C	1	0	0	0	0	1	0	0	0	0
rs76818980	10	96200754	T	C	0	1	0	0	0	0	0	0	0	0
rs2242136	10	96204505	G	C	0	1	0	0	0	0	0	0	0	0
rs2305844	10	96205223	C	A	0	1	0	0	0	0	0	0	0	0
rs747259	10	96207513	G	A	0	1	0	0	0	0	0	0	0	0
rs73320997	10	96208572	G	A	0	1	0	0	0	0	0	0	0	0
rs114011867	10	96210876	G	T	1	0	0	0	0	1	0	0	0	0
rs10882744	10	96211302	T	C	0	1	0	0	0	0	0	0	0	0
rs7911684	10	96212172	T	C	1	0	0	0	0	1	0	0	0	0
rs11818051	10	96212538	T	C	0	1	0	0	0	0	0	0	0	0
rs17111446	10	96212691	G	C	0	1	0	0	0	0	0	0	0	0
rs115568087	10	96213360	A	G	0	1	0	0	0	0	0	0	0	0
rs11188665	10	96214319	C	T	0	1	0	0	0	0	0	0	0	0
rs73322911	10	96214372	A	G	0	1	0	0	0	0	0	0	0	0
rs79049066	10	96215001	C	T	0	1	0	0	0	0	0	0	0	0
rs74368337	10	96215111	G	A	1	0	0	0	0	0	0	0	0	0
rs12761346	10	96215516	C	T	1	0	0	0	0	0	0	0	0	0
rs115325658	10	96216381	C	T	0	1	0	0	0	0	0	0	0	0
rs17232052	10	96218762	G	A	1	0	0	0	0	0	0	0	0	0
rs145486903	10	96220525	C	T	0	1	0	0	0	0	0	0	0	0
rs10882745	10	96221404	C	T	1	0	0	0	0	0	0	0	0	0
rs147670408	10	96222055	C	T	0	1	0	0	0	0	0	0	0	0
rs7902113	10	96222616	T	G	1	0	0	0	0	0	0	0	0	0
rs4917723	10	96222819	C	A	1	0	0	0	0	0	0	0	0	0
rs4917727	10	96223272	G	A	1	0	0	0	0	0	0	0	0	0
rs144903484	10	96227509	T	C	0	1	0	0	0	0	0	0	0	0
rs79145275	10	96227820	G	A	1	0	0	0	0	0	0	0	0	0
rs113022408	10	96228068	A	G	0	1	0	0	0	0	0	0	0	0
rs12357751	10	96228697	T	C	0	1	0	0	0	0	0	0	0	0
rs11591959	10	96228898	G	A	0	1	0	0	0	0	0	0	0	0
rs149851075	10	96230020	A	G	1	0	0	0	0	0	0	0	0	0
rs112540329	10	96230614	T	C	1	0	0	0	0	0	0	0	0	0
rs2290713	10	96230735	T	C	0	1	0	0	0	0	0	0	0	0
rs12261820	10	96230803	A	G	0	1	0	0	0	0	0	0	0	0
rs727852	10	96230827	G	A	0	1	0	0	0	1	0	0	0	0
rs1574394	10	96231805	T	G	0	1	0	0	0	0	0	0	0	0
rs142740559	10	96231921	T	C	0	1	0	0	0	0	0	0	0	0
rs114056817	10	96233293	G	A	0	1	0	0	0	0	0	0	0	0
rs10882753	10	96233309	T	C	1	0	0	0	0	0	0	0	0	0
rs4918994	10	96233439	G	A	0	1	0	0	0	0	0	0	0	0
rs11597894	10	96233447	C	T	1	0	0	0	0	0	0	0	0	0
rs4918996	10	96233511	T	C	1	0	0	0	0	0	0	0	0	0
rs17111487	10	96234693	T	C	1	0	0	0	0	0	0	0	0	0
rs35191222	10	96235512	T	C	1	0	0	0	0	0	0	0	0	0
rs6584057	10	96236883	C	T	0	1	0	0	0	0	0	0	0	0
rs11597989	10	96237074	T	C	0	1	0	0	0	0	0	0	0	0
rs12252673	10	96238734	G	A	1	0	0	0	0	0	0	0	0	0
rs4918997	10	96238851	G	T	0	1	0	0	0	0	0	0	0	0
rs11188677	10	96240661	C	T	1	0	0	0	0	0	0	0	0	0
rs12256960	10	96241024	C	A	1	0	0	0	0	0	0	0	0	0
rs10882760	10	96242413	T	C	0	1	0	0	0	1	0	0	0	0
rs3789927	10	96243110	G	T	1	0	0	0	0	0	0	0	0	0
rs73316895	10	96243191	G	A	0	1	0	0	0	0	0	0	0	0
rs1902708	10	96244776	C	T	1	0	0	0	0	0	0	0	0	0
rs11540858	10	96247049	T	C	1	0	0	0	0	0	0	0	0	0
rs3762093	10	96251151	A	G	0	1	0	0	0	0	0	0	0	0
rs7905645	10	96253257	T	C	1	0	0	0	0	0	0	0	0	0
rs139031469	10	96253437	A	G	0	1	0	0	0	0	0	0	0	0
rs72811042	10	96255745	G	A	0	1	0	0	0	0	0	0	0	0
rs116555797	10	96260663	A	G	1	0	0	0	0	0	0	0	0	0
rs74153608	10	96261530	G	A	1	0	0	0	0	0	0	0	0	0
rs72637515	10	96261956	G	A	1	0	0	0	0	0	0	0	0	0
rs12255087	10	96263029	T	C	0	1	0	0	0	0	0	0	0	0
rs115334376	10	96263235	A	G	0	1	0	0	0	0	0	0	0	0
rs11591319	10	96263616	G	A	0	1	0	0	0	0	0	0	0	0
rs10882766	10	96264663	G	T	0	1	0	0	0	0	0	0	0	0
rs4142016	10	96266318	A	G	1	0	0	0	0	0	0	0	0	0
rs11818096	10	96267018	T	C	0	1	0	0	0	0	0	0	0	0
rs76459184	10	96269474	A	G	0	1	0	0	0	0	0	0	0	0
rs114466954	10	96270200	C	T	0	1	0	0	0	0	0	0	0	0
rs115104160	10	96270234	C	T	0	1	0	0	0	0	0	0	0	0
rs59241856	10	96270241	T	C	0	1	0	0	0	0	0	0	0	0
rs7072251	10	96272645	T	C	0	1	0	0	0	0	0	0	0	0
rs75474428	10	96275973	A	G	1	0	0	0	0	0	0	0	0	0
rs77281305	10	96286360	A	G	0	1	0	0	0	0	0	0	0	0
rs10509707	10	96289447	T	C	1	0	0	0	0	0	0	0	0	0
rs146605528	10	96290018	T	C	0	1	0	0	0	0	0	0	0	0
rs143370018	10	96290260	A	G	0	1	0	0	0	0	0	0	0	0
rs7917592	10	96298369	A	G	1	0	0	0	0	0	0	0	0	0
rs72811052	10	96299620	T	C	0	1	0	0	0	0	0	0	0	0
rs17111612	10	96299665	G	A	0	1	0	0	0	0	0	0	0	0
rs34521234	10	96301768	C	T	1	0	0	0	0	0	0	0	0	0
rs2861310	10	96303645	G	A	0	1	0	0	0	0	0	0	0	0
rs3789937	10	96307026	T	C	0	1	0	0	0	0	0	0	0	0
rs77752641	10	96312618	A	C	0	1	0	0	0	0	0	0	0	0
rs12268869	10	96315579	A	G	0	1	0	0	0	0	0	0	0	0
rs10882772	10	96316277	C	T	0	1	0	0	0	0	0	0	0	0
rs78069798	10	96316539	A	G	1	0	0	0	0	0	0	0	0	0
rs6584067	10	96318744	C	T	0	1	0	0	0	0	0	0	0	0
rs77512221	10	96320593	T	C	0	1	0	0	0	0	0	0	0	0
rs145132321	10	96322815	T	C	0	1	0	0	0	0	0	0	0	0
rs941993	10	96324980	C	A	1	0	0	0	0	0	0	0	0	0
rs11816246	10	96324984	A	T	0	1	0	0	0	0	0	0	0	0
rs147407674	10	96324999	A	G	1	0	0	0	0	1	0	0	0	0
rs116651276	10	96326154	T	C	0	1	0	0	0	0	0	0	0	0
rs10786277	10	96329188	T	G	1	0	0	0	0	0	0	0	0	0
rs2181325	10	96334229	T	C	1	0	0	0	0	0	0	0	0	0
rs73320761	10	96335390	G	T	0	1	0	0	0	0	0	0	0	0
rs114131622	10	96337413	T	C	0	1	0	0	0	0	0	0	0	0
rs73320778	10	96340207	A	C	0	1	0	0	0	0	0	0	0	0
rs17111722	10	96344614	C	T	0	1	0	0	0	0	0	0	0	0
rs143361128	10	96346008	T	C	0	1	0	0	0	0	0	0	0	0
rs114060699	10	96352175	A	G	0	1	0	0	0	0	0	0	0	0
rs12571241	10	96353576	C	T	1	0	0	0	0	0	0	0	0	0
rs111883171	10	96355264	T	C	0	1	0	0	0	0	0	0	0	0
rs10786281	10	96357179	T	C	1	0	0	0	0	0	0	0	0	0
rs79243980	10	96360925	G	T	0	1	0	0	0	0	0	0	0	0
rs74153645	10	96362119	C	T	0	1	0	0	0	0	0	0	0	0
rs3814222	10	96367747	A	C	0	1	0	0	0	0	0	0	0	0
rs113429954	10	96368418	T	C	0	1	0	0	0	0	0	0	0	0
rs79505129	10	96370921	A	G	0	1	0	0	0	0	0	0	0	0
rs17111753	10	96371016	A	C	0	1	0	0	0	0	0	0	0	0
rs147882144	10	96371066	G	A	1	0	0	0	0	1	0	0	0	0
rs79977181	10	96372064	T	C	1	0	0	0	0	0	0	0	0	0
rs17479671	10	96372259	T	C	1	0	0	0	0	1	0	0	0	0
rs375708092	10	96372443	G	A	0	1	0	0	0	0	0	0	0	0
rs61740993	10	96373705	A	G	0	1	0	0	0	0	0	0	0	0
rs12268471	10	96375111	T	G	1	0	0	0	0	0	0	0	0	0
rs142302399	10	96375303	G	A	0	1	0	0	0	0	0	0	0	0
rs11819493	10	96375462	A	G	0	1	0	0	0	0	0	0	0	0
rs10786284	10	96375748	T	A	1	0	1	0	0	0	0	0	0	0
rs58698852	10	96375976	G	A	0	1	0	0	0	0	0	0	0	0
rs11188740	10	96377498	T	C	0	1	0	0	0	0	0	0	0	0
rs59746868	10	96378215	G	T	1	0	0	0	0	0	0	0	0	0
rs3827865	10	96378811	A	G	1	0	0	0	0	0	0	0	0	0
rs111534725	10	96379507	T	G	0	1	0	0	0	0	0	0	0	0
rs75905690	10	96380167	A	T	0	1	0	0	0	0	0	0	0	0
rs17111762	10	96381991	T	C	1	0	0	0	0	0	0	0	0	0
rs146301009	10	96382638	A	G	1	0	0	0	0	1	0	0	0	0
rs7085022	10	96384555	G	A	1	0	0	0	0	0	0	0	0	0
rs60018665	10	96384627	A	G	1	0	0	0	0	0	0	0	0	0
rs17111767	10	96387047	A	G	0	1	0	0	0	0	0	0	0	0
rs75001997	10	96388037	T	A	1	0	0	0	0	0	0	0	0	0
rs4919008	10	96388800	C	G	0	1	0	0	0	0	0	0	0	0
rs1923699	10	96389694	A	G	1	0	0	0	0	0	0	0	0	0
rs113724987	10	96390684	A	G	0	1	0	0	0	0	0	0	0	0
rs11188743	10	96391837	C	T	1	0	0	0	0	1	0	0	0	0
rs3789945	10	96392279	T	C	1	0	0	0	0	0	0	0	0	0
rs76192559	10	96396155	T	C	0	1	0	0	0	0	0	0	0	0
rs942008	10	96397655	G	A	1	0	0	0	0	0	0	0	0	0
rs7919721	10	96398737	A	G	1	0	0	0	0	1	0	0	0	0
rs138974070	10	96400121	C	T	0	1	0	0	0	0	0	0	0	0
rs73324568	10	96400316	G	A	1	0	0	0	0	0	0	0	0	0
rs10786288	10	96400555	T	G	1	0	0	0	0	0	0	0	0	0
rs112575536	10	96402653	T	G	0	1	0	0	0	0	0	0	0	0
rs148938656	10	96402664	T	C	0	1	0	0	0	0	0	0	0	0
rs3789950	10	96403034	T	C	1	0	0	0	0	0	0	0	0	0
rs78709734	10	96403052	G	C	1	0	0	0	0	0	0	0	0	0
rs61234751	10	96404312	C	T	0	1	0	0	0	0	0	0	0	0
rs11599403	10	96406040	C	T	1	0	0	0	0	0	0	0	0	0
rs11188748	10	96406599	G	T	1	0	0	0	0	1	0	0	0	0
rs3827866	10	96407667	C	T	1	0	0	0	0	0	0	0	0	0
rs148018633	10	96408376	T	G	0	1	0	0	0	0	0	0	0	0
rs4917737	10	96408397	C	T	1	0	0	0	0	0	0	0	0	0
rs57603639	10	96408919	G	A	1	0	0	0	0	0	0	0	0	0
rs79786398	10	96409619	C	T	0	1	0	0	0	0	0	0	0	0
rs72829539	10	96410057	A	G	0	1	0	0	0	0	0	0	0	0
rs114793372	10	96410705	C	A	1	0	0	0	0	0	0	0	0	0
rs730596	10	96412257	G	A	1	0	0	0	0	0	0	0	0	0
rs1923694	10	96413689	G	C	0	1	0	0	0	0	0	0	0	0
rs1923692	10	96413958	T	G	0	1	0	0	0	0	0	0	0	0
rs11188749	10	96414234	G	A	1	0	0	0	0	0	0	0	0	0
rs74151303	10	96414242	G	C	0	1	0	0	0	0	0	0	0	0
rs55791709	10	96414781	A	T	0	1	0	0	0	0	0	0	0	0
rs143423269	10	96416600	T	C	1	0	0	0	0	0	0	0	0	0
rs74151320	10	96419759	C	T	1	0	0	0	0	0	0	0	0	0
rs17111841	10	96420005	G	A	0	1	0	0	0	0	0	0	0	0
rs942006	10	96420220	A	G	1	0	0	0	0	0	0	0	0	0
rs7078304	10	96423313	G	A	1	0	0	0	0	1	0	0	0	0
rs1937091	10	96434013	T	G	1	0	0	0	0	1	0	0	0	0
rs4919020	10	96438691	T	C	1	0	0	0	0	0	0	0	0	0
rs76580638	10	96441948	A	C	0	1	0	0	0	0	0	0	0	0
rs11817668	10	96442376	A	G	1	0	0	0	0	0	0	0	0	0
rs7078493	10	96444338	T	G	1	0	0	0	0	0	0	0	0	0
rs11188757	10	96445465	C	A	0	1	0	0	0	0	0	0	0	0
rs35997117	10	96445670	T	C	0	1	0	0	0	0	0	0	0	0
rs6584074	10	96446552	T	C	1	0	0	0	0	0	0	0	0	0
rs60133864	10	96447486	A	G	0	1	0	0	0	0	0	0	0	0
rs12413925	10	96449104	C	T	1	0	0	0	0	0	0	0	0	0
rs74909282	10	96450935	C	T	0	1	0	0	0	0	0	0	0	0
rs7094288	10	96451298	T	G	1	0	0	0	0	0	0	0	0	0
rs111325857	10	96451342	C	T	1	0	0	0	0	0	0	0	0	0
rs2154202	10	96452551	T	C	0	1	0	0	0	0	0	0	0	0
rs112377342	10	96454879	A	G	0	1	0	0	0	0	0	0	0	0
rs17111881	10	96454954	G	A	1	0	0	0	0	0	0	0	0	0
rs7087724	10	96455051	A	G	0	1	0	0	0	0	0	0	0	0
rs12415474	10	96455290	G	A	1	0	0	0	0	0	0	0	0	0
rs72811122	10	96456335	A	G	1	0	0	0	0	0	0	0	0	0
rs74151348	10	96457993	C	G	0	1	0	0	0	0	0	0	0	0
rs114689542	10	96458133	A	G	0	1	0	0	0	0	0	0	0	0
rs143263796	10	96461604	T	C	0	1	0	0	0	0	0	0	0	0
rs7083245	10	96461660	T	C	1	0	0	0	0	1	0	0	0	0
rs117241565	10	96466456	T	C	1	0	0	0	0	1	0	0	0	0
rs12261890	10	96466740	A	G	0	1	0	0	0	0	0	0	0	0
rs79346838	10	96468381	A	G	0	1	0	0	0	0	0	0	0	0
rs10882795	10	96468674	T	C	1	0	0	0	0	0	0	0	0	0
rs2025453	10	96471692	A	C	0	1	0	0	0	0	0	0	0	0
rs114813745	10	96475445	A	G	0	1	0	0	0	0	0	0	0	0
rs7907729	10	96475528	C	T	0	1	0	0	0	0	0	0	0	0
rs11188781	10	96476671	A	C	1	0	0	0	0	0	0	0	0	0
rs10736110	10	96478527	C	T	1	0	0	0	0	0	0	0	0	0
rs55904470	10	96485832	T	C	1	0	0	0	0	0	0	0	0	0
rs10786295	10	96486070	A	G	1	0	0	0	0	0	0	0	0	0
rs10882799	10	96487861	C	T	1	0	0	0	0	0	0	0	0	0
rs10736112	10	96488847	G	A	1	0	0	0	0	0	0	0	0	0
rs72812932	10	96491763	C	T	0	1	0	0	0	0	0	0	0	0
rs1886279	10	96493100	A	G	0	1	0	0	0	0	0	0	0	0
rs7100431	10	96493189	T	C	0	1	0	0	0	0	0	0	0	0
rs10786296	10	96493775	A	G	0	1	0	0	0	0	0	0	0	0
rs193073750	10	96494004	T	C	0	1	0	0	0	0	0	0	0	0
rs11188797	10	96494617	A	G	0	1	0	0	0	0	0	0	0	0
rs734566	10	96495557	T	C	0	1	0	0	0	0	0	0	0	0
rs6584080	10	96496194	C	T	1	0	0	0	0	0	0	0	0	0
rs10786297	10	96498341	T	C	0	1	0	0	0	0	0	0	0	0
rs77675226	10	96498630	C	T	0	1	0	0	0	0	0	0	0	0
rs12569424	10	96499114	T	C	1	0	1	0	0	0	0	0	0	0
rs145517662	10	96500829	C	T	0	1	0	0	0	0	0	0	0	0
rs77773551	10	96501704	G	C	0	1	0	0	0	0	0	0	0	0
rs1324253	10	96501999	T	C	0	1	0	0	0	0	0	0	0	0
rs12217556	10	96502234	C	T	1	0	0	0	0	0	0	0	0	0
rs114390663	10	96503267	A	G	0	1	0	0	0	0	0	0	0	0
rs4919026	10	96504635	C	T	0	1	0	0	0	0	0	0	0	0
rs72812962	10	96508311	T	C	0	1	0	0	0	0	0	0	0	0
rs10882807	10	96508362	C	T	0	1	0	0	0	0	0	0	0	0
rs74479493	10	96509528	C	T	0	1	0	0	0	0	0	0	0	0
rs61858493	10	96511901	C	A	0	1	0	0	0	0	0	0	0	0
rs4919029	10	96514288	A	G	1	0	0	0	0	1	0	0	0	0
rs7897721	10	96516750	C	T	1	0	0	0	0	0	0	0	0	0
rs9093	10	96519296	G	A	1	0	0	0	0	0	0	0	0	0
rs112328400	10	96522202	C	T	0	1	0	0	0	0	0	0	0	0
rs17482382	10	96523323	C	T	1	0	0	0	0	0	0	0	0	0
rs17482894	10	96545386	C	A	0	1	0	0	0	1	0	0	0	0
rs146754459	10	96547091	A	C	1	0	0	0	0	0	0	0	0	0
rs78603037	10	96550140	A	G	0	1	0	0	0	0	0	0	0	0
rs12255771	10	96552702	T	C	1	0	0	0	0	0	0	0	0	0
rs142583846	10	96554330	T	C	0	1	0	0	0	0	0	0	0	0
rs115104496	10	96556411	T	C	0	1	0	0	0	0	0	0	0	0
rs11188826	10	96558020	C	T	1	0	0	0	0	0	0	0	0	0
rs114006908	10	96560043	T	C	1	0	0	0	0	0	0	0	0	0
rs111784084	10	96561702	A	G	0	1	0	0	0	0	0	0	0	0
rs12761929	10	96573412	A	G	1	0	0	0	0	0	0	0	0	0
rs115823440	10	96580076	T	G	0	1	0	0	0	0	0	0	0	0
rs138440607	10	96580561	C	T	0	1	0	0	0	0	0	0	0	0
rs7086062	10	96585210	A	C	1	0	0	0	0	0	0	0	0	0
rs3748237	10	96586123	A	G	1	0	0	0	0	0	0	0	0	0
rs4597007	10	96587500	G	T	1	0	0	0	0	0	0	0	0	0
rs7070686	10	96588815	G	A	1	0	0	0	0	0	0	0	0	0
rs10786302	10	96591783	G	A	0	1	0	0	0	0	0	0	0	0
rs58936355	10	96596558	C	T	0	1	0	0	0	0	0	0	0	0
rs113951411	10	96598627	A	G	1	0	0	0	0	0	0	0	0	0
rs11188849	10	96603164	T	C	1	0	0	0	0	0	0	0	0	0
rs744363	10	96607627	C	T	0	1	0	0	0	0	0	0	0	0
rs78816503	10	96608648	A	G	0	1	0	0	0	0	0	0	0	0
rs184039627	10	96610609	T	C	1	0	0	0	0	1	0	0	0	0
rs4919040	10	96611390	C	T	0	1	0	0	0	0	0	0	0	0
rs10882827	10	96612033	T	C	1	0	0	0	0	0	0	0	0	0
rs72817002	10	96612583	G	A	0	1	0	0	0	0	0	0	0	0
rs74151387	10	96614164	T	C	0	1	0	0	0	0	0	0	0	0
rs142974137	10	96617304	C	T	0	1	0	0	0	0	0	0	0	0
rs116832050	10	96618136	A	G	0	1	0	0	0	0	0	0	0	0
rs11188856	10	96618183	G	A	0	1	0	0	0	0	0	0	0	0
rs115765038	10	96618679	T	C	0	1	0	0	0	0	0	0	0	0
rs12784975	10	96620380	C	T	0	1	0	0	0	1	0	0	0	0
rs7910630	10	96620606	A	G	0	1	0	0	0	0	0	0	0	0
rs7910750	10	96620622	T	C	0	1	0	0	0	0	0	0	0	0
rs4917743	10	96621434	T	C	0	1	0	0	0	0	0	0	0	0
rs56358959	10	96622517	T	C	0	1	0	0	0	0	0	0	0	0
rs74663779	10	96622735	T	A	0	1	0	0	0	0	0	0	0	0
rs12571884	10	96622797	G	A	1	0	0	0	0	0	0	0	0	0
rs4917744	10	96623125	T	C	0	1	0	0	0	0	0	0	0	0
rs1469847	10	96626676	C	A	1	0	0	0	0	0	0	0	0	0
rs146457754	10	96627677	C	T	0	1	0	0	0	0	0	0	0	0
rs111904987	10	96628004	T	C	0	1	0	0	0	0	0	0	0	0
rs2902004	10	96632130	T	G	0	1	0	0	0	0	0	0	0	0
rs41291642	10	96633059	C	T	0	1	0	0	0	1	0	0	0	0
rs6584093	10	96633968	T	C	1	0	0	0	0	0	0	0	0	0
rs7073402	10	96635006	A	G	1	0	0	0	0	1	0	0	0	0
rs1369850	10	96635237	T	C	0	1	0	0	0	0	0	0	0	0
rs2025452	10	96635326	T	C	1	0	0	0	0	1	0	0	0	0
rs7906985	10	96636982	A	C	0	1	0	0	0	1	0	0	0	0
rs11815054	10	96639942	A	G	0	1	0	0	0	0	0	0	0	0
rs72818997	10	96640214	C	T	0	1	0	0	0	0	0	0	0	0
rs145513868	10	96642703	G	A	0	1	0	0	0	0	0	0	0	0
rs77242626	10	96643203	C	T	0	1	0	0	0	0	0	0	0	0
rs79072842	10	96643468	A	G	1	0	0	0	0	0	0	0	0	0
rs10882838	10	96643988	G	A	1	0	0	0	0	0	0	0	0	0
rs11188872	10	96644297	T	C	1	0	0	0	0	0	0	0	0	0
rs116514953	10	96645129	T	C	1	0	0	0	0	0	0	0	0	0
rs17392966	10	96646437	T	C	1	0	0	0	0	1	0	0	0	0
rs75725891	10	96647553	T	C	0	1	0	0	0	0	0	0	0	0
rs4919048	10	96647726	T	C	0	1	0	0	0	0	0	0	0	0
rs77495489	10	96648905	C	G	1	0	0	0	0	0	0	0	0	0
rs80350052	10	96649922	T	C	0	1	0	0	0	0	0	0	0	0
rs4919049	10	96650249	C	T	1	0	0	0	0	0	0	0	0	0
rs10748687	10	96650413	G	A	0	1	0	0	0	0	0	0	0	0
rs4919050	10	96650429	T	C	1	0	0	0	0	0	0	0	0	0
rs79440240	10	96650544	T	C	0	1	0	0	0	0	0	0	0	0
rs3748232	10	96651144	G	A	0	1	0	0	0	0	0	0	0	0
rs72821008	10	96652043	C	T	0	1	0	0	0	0	0	0	0	0
rs115022225	10	96652200	A	G	0	1	0	0	0	0	0	0	0	0
rs112380621	10	96654289	C	T	0	1	0	0	0	0	0	0	0	0
rs78673213	10	96655996	T	C	0	1	0	0	0	0	0	0	0	0
rs11188876	10	96655997	A	G	0	1	0	0	0	0	0	0	0	0
rs3827867	10	96656567	A	C	1	0	0	0	0	1	0	0	0	0
rs7098785	10	96658173	A	G	1	0	1	0	0	0	0	0	0	0
rs147837881	10	96659419	A	G	0	1	0	0	0	0	0	0	0	0
rs1023741	10	96663139	C	T	0	1	1	0	0	0	0	0	0	0
rs1023742	10	96663982	C	T	1	0	0	0	0	1	0	0	0	0
rs149439401	10	96665145	C	T	1	0	0	0	0	0	0	0	0	0
rs7074129	10	96665666	A	G	0	1	0	0	0	0	0	0	0	0
rs112496897	10	96666112	T	C	0	1	0	0	0	0	0	0	0	0
rs7083114	10	96667292	T	C	0	1	0	0	0	0	0	0	0	0
rs6584098	10	96669391	G	A	0	1	0	0	0	0	0	0	0	0
rs17112030	10	96670835	T	C	1	0	0	0	0	1	0	0	0	0
rs12253822	10	96670914	A	G	0	1	0	0	0	0	0	0	0	0
rs78340939	10	96671638	G	A	0	1	0	0	0	0	0	0	0	0
rs687934	10	96673904	T	C	0	1	0	0	0	0	0	0	0	0
rs150432093	10	96674889	A	G	1	0	0	0	0	0	0	0	0	0
rs519467	10	96675891	A	G	1	0	0	0	0	0	0	0	0	0
rs115140418	10	96682238	G	T	1	0	0	0	0	0	0	0	0	0
rs7070359	10	96682319	G	C	1	0	0	0	0	0	0	0	0	0
rs471601	10	96683317	A	G	1	0	0	0	0	0	0	0	0	0
rs17112054	10	96683372	C	T	0	1	0	0	0	0	0	0	0	0
rs2282342	10	96683635	G	A	0	1	0	0	0	0	0	0	0	0
rs576621	10	96683911	G	A	1	0	0	0	0	0	0	0	0	0
rs61856796	10	96685996	G	A	0	1	0	0	0	0	0	0	0	0
rs75444500	10	96686556	T	C	0	1	0	0	0	0	0	0	0	0
rs487677	10	96686701	A	G	1	0	0	0	0	0	0	0	0	0
rs7098692	10	96687938	A	G	1	0	0	0	0	1	0	0	0	0
rs114468589	10	96690988	C	T	0	1	0	0	0	0	0	0	0	0
rs78547446	10	96691289	G	C	0	1	0	0	0	0	0	0	0	0
rs526219	10	96691349	C	T	1	0	0	0	0	0	0	0	0	0
rs1436187	10	96695003	A	G	1	0	0	0	0	1	0	0	0	0
rs78409276	10	96698308	A	G	0	1	0	0	0	0	0	0	0	0
rs140940012	10	96703578	A	C	0	1	0	0	0	0	0	0	0	0
rs185114621	10	96706157	T	T	1	0	0	0	0	1	0	0	0	0
rs73334383	10	96709977	A	G	0	1	0	0	0	0	0	0	0	0
rs12573330	10	96710584	C	A	1	0	1	0	0	0	0	0	0	0
rs56089860	10	96711179	G	C	0	1	0	0	0	0	0	0	0	0
rs72824469	10	96712356	G	A	1	0	0	0	0	1	0	0	0	0
rs61856815	10	96713062	C	T	1	0	0	0	0	0	0	0	0	0
rs112864301	10	96714891	T	C	0	1	0	0	0	0	0	0	0	0
rs34569914	10	96718063	G	A	1	0	0	0	0	1	0	0	0	0
rs61457813	10	96718176	A	T	0	1	0	0	0	0	0	0	0	0
rs563654	10	96718692	T	C	0	1	0	0	0	0	0	0	0	0
rs59014059	10	96718790	T	C	0	1	0	0	0	0	0	0	0	0
rs141384558	10	96721019	G	T	0	1	0	0	0	0	0	0	0	0
rs1172479	10	96721550	T	A	0	1	0	0	0	0	0	0	0	0
rs74609728	10	96722460	A	C	1	0	0	0	0	0	0	0	0	0
rs111656706	10	96722938	C	T	0	1	0	0	0	0	0	0	0	0
rs595883	10	96724017	C	T	1	0	0	0	0	0	0	0	0	0
rs78982351	10	96724731	A	G	1	0	0	0	0	0	0	0	0	0
rs687562	10	96725348	A	G	1	0	0	0	0	1	0	0	0	0
rs516321	10	96727921	C	T	0	1	0	0	0	0	0	0	0	0
rs2117943	10	96729351	A	C	0	1	0	0	0	0	0	0	0	0
rs573323	10	96736671	T	C	1	0	0	0	0	0	0	0	0	0
rs74153712	10	96736852	T	C	0	1	0	0	0	0	0	0	0	0
rs75949601	10	96739414	C	T	0	1	0	0	0	0	0	0	0	0
rs74153713	10	96740355	C	G	1	0	0	0	0	0	0	0	0	0
rs60743622	10	96740899	C	T	1	0	0	0	0	0	0	0	0	0
rs114688907	10	96742873	C	T	1	0	0	0	0	1	0	0	0	0
rs74153714	10	96742909	G	T	0	1	0	0	0	0	0	0	0	0
rs113170191	10	96743159	T	C	1	0	0	0	0	0	0	0	0	0
rs150646470	10	96743353	C	C	1	0	0	0	0	1	0	0	0	0
rs1172464	10	96744427	G	A	1	0	0	0	0	1	0	0	0	0
rs11188902	10	96745680	A	G	1	0	0	0	0	0	0	0	0	0
rs4919054	10	96747075	T	C	0	1	0	0	0	0	0	0	0	0
rs7899808	10	96748280	C	A	1	0	0	0	0	0	0	0	0	0
rs74380963	10	96748294	A	G	1	0	0	0	0	0	0	0	0	0
rs11188904	10	96748525	G	A	1	0	0	0	0	0	0	0	0	0
rs12571935	10	96748564	A	G	1	0	0	0	0	0	0	0	0	0
rs7919352	10	96754057	C	T	1	0	0	0	0	1	0	0	0	0
rs75238158	10	96758377	C	G	0	1	0	0	0	0	0	0	0	0
rs76976930	10	96758941	A	G	0	1	0	0	0	0	0	0	0	0
rs145950919	10	96761192	T	C	1	0	0	0	0	1	0	0	0	0
rs505010	10	96761759	C	T	1	0	0	0	0	1	0	0	0	0
rs7091904	10	96762452	C	G	1	0	0	0	0	0	0	0	0	0
rs77916178	10	96764342	T	C	1	0	0	0	0	0	0	0	0	0
rs79068363	10	96764819	G	A	0	1	0	0	0	0	0	0	0	0
rs12412871	10	96765428	C	T	0	1	0	0	0	0	0	0	0	0
rs117156556	10	96765675	T	G	0	1	0	0	0	0	0	0	0	0
rs76793394	10	96765953	G	A	0	1	0	0	0	0	0	0	0	0
rs75200902	10	96765964	G	A	0	1	0	0	0	0	0	0	0	0
rs577981	10	96770925	A	G	1	0	0	0	0	0	0	0	0	0
rs58027532	10	96771298	T	A	0	1	0	0	0	0	0	0	0	0
rs57413367	10	96774556	T	G	0	1	0	0	0	0	0	0	0	0
rs74153721	10	96774812	T	G	1	0	0	0	0	0	0	0	0	0
rs78508682	10	96776948	C	T	0	1	0	0	0	0	0	0	0	0
rs58569286	10	96777176	T	G	0	1	0	0	0	0	0	0	0	0
rs2790471	10	96778796	T	C	1	0	0	0	0	0	0	0	0	0
rs114460795	10	96780566	G	A	1	0	0	0	0	0	0	0	0	0
rs116660800	10	96781392	C	G	0	1	0	0	0	0	0	0	0	0
rs143908043	10	96782196	T	C	0	1	0	0	0	0	0	0	0	0
rs79759866	10	96782254	T	C	1	0	0	0	0	0	0	0	0	0
rs73316787	10	96782412	A	G	1	0	0	0	0	0	0	0	0	0
rs75909351	10	96783441	T	C	1	0	0	0	0	0	0	0	0	0
rs1172377	10	96786703	G	A	0	1	0	0	0	0	0	0	0	0
rs79575991	10	96787573	A	G	0	1	0	0	0	0	0	0	0	0
rs2774156	10	96789467	A	T	0	1	0	0	0	0	0	0	0	0
rs2183448	10	96789609	G	A	1	0	0	0	0	0	0	0	0	0
rs74759230	10	96789806	C	T	1	0	0	0	0	0	0	0	0	0
rs11188920	10	96791009	C	G	0	1	0	0	0	0	0	0	0	0
rs12217499	10	96791054	A	G	1	0	1	0	0	0	0	0	0	0
rs12218691	10	96791088	G	T	0	1	0	0	0	0	0	0	0	0
rs113076264	10	96791295	G	A	0	1	0	0	0	0	0	0	0	0
rs115532007	10	96791442	T	C	0	1	0	0	0	0	0	0	0	0
rs2774157	10	96791456	T	C	0	1	0	0	0	0	0	0	0	0
rs74153727	10	96792564	A	G	0	1	0	0	0	0	0	0	0	0
rs114996355	10	96792656	T	C	0	1	0	0	0	0	0	0	0	0
rs115139964	10	96792778	A	G	1	0	0	0	0	0	0	0	0	0
rs112402313	10	96792961	T	C	0	1	0	0	0	0	0	0	0	0
rs112194965	10	96793744	T	C	0	1	0	0	0	0	0	0	0	0
rs17112149	10	96793999	G	A	0	1	0	0	0	0	0	0	0	0
rs75111067	10	96795463	A	G	0	1	0	0	0	0	0	0	0	0
rs73318618	10	96795571	C	A	0	1	0	0	0	0	0	0	0	0
rs115261152	10	96796370	G	A	0	1	0	0	0	0	0	0	0	0
rs76227733	10	96796892	C	T	0	1	0	0	0	0	0	0	0	0
rs10882842	10	96797691	C	T	0	1	0	0	0	0	0	0	0	0
rs57807455	10	96798744	A	T	0	1	0	0	0	0	0	0	0	0
rs73318629	10	96799096	T	C	0	1	0	0	0	0	0	0	0	0
rs74153730	10	96805991	T	C	0	1	0	0	0	0	0	0	0	0
rs144267754	10	96811370	A	G	0	1	0	0	0	0	0	0	0	0
rs7918740	10	96812163	C	T	0	1	0	0	0	0	0	0	0	0
rs11188929	10	96813609	C	G	1	0	0	0	0	0	0	0	0	0
rs72826107	10	96818037	C	T	1	0	0	0	0	0	0	0	0	0
rs138130735	10	96826352	A	T	0	1	0	0	0	0	0	0	0	0
rs148233619	10	96830971	A	G	0	1	0	0	0	0	0	0	0	0
rs114114314	10	96833727	G	A	1	0	0	0	0	0	0	0	0	0
rs7911787	10	96859811	G	T	0	1	0	0	0	0	0	0	0	0
rs73318676	10	96868828	C	T	1	0	0	0	0	0	0	0	0	0
rs12252424	10	96876618	C	G	1	0	0	0	0	0	0	0	1	0
rs4919058	10	96878324	T	C	1	0	0	0	0	0	0	0	1	0
rs10786313	10	96879196	A	G	1	0	0	0	0	0	0	0	1	0
rs10882854	10	96879340	T	C	1	0	0	0	0	0	0	0	1	0
rs17112190	10	96880089	A	G	1	0	1	0	0	0	0	0	1	0
rs7085822	10	96880884	G	A	1	0	0	0	0	0	0	0	1	0
rs7086735	10	96881237	T	G	1	0	0	0	0	0	0	0	1	0
rs12268272	10	96882491	G	A	1	0	0	0	0	0	0	0	1	0
rs116266792	10	96882664	T	C	0	1	0	0	0	0	0	0	0	0
rs7076238	10	96884613	A	G	1	0	0	0	0	0	0	0	1	0
rs111662647	10	96884975	G	A	1	0	0	0	0	0	0	0	0	0
rs12242141	10	96887197	C	T	1	0	0	0	0	1	0	0	0	0
rs148789812	10	96896144	A	G	1	0	0	0	0	0	0	0	0	0
rs150813704	10	96896352	C	A	0	1	0	0	0	0	0	0	0	0
rs17112208	10	96905709	T	C	1	0	0	0	0	0	0	0	0	0
rs146134315	10	96916517	C	T	0	1	0	0	0	0	0	0	0	0
rs116331662	10	96917790	C	T	0	1	0	0	0	0	0	0	0	0
rs112729564	10	96926076	T	C	0	1	0	0	0	0	0	0	0	0
rs9420702	10	96942541	G	T	0	1	0	0	0	0	0	0	0	0
rs142846549	10	96956330	G	A	1	0	0	0	0	0	0	0	0	0
rs115295478	10	96974139	G	A	0	1	0	0	0	0	0	0	0	0
rs10882861	10	96991686	T	C	1	0	0	0	0	0	0	0	0	0
rs148523160	10	96992755	C	T	0	1	0	0	0	0	0	0	0	0
rs113993455	10	96993079	G	A	1	0	0	0	0	0	0	0	0	0
rs12240946	10	96997056	G	T	1	0	0	0	0	0	0	0	0	0
rs1962434	10	97001579	C	T	0	1	0	0	0	0	0	0	0	0
rs12766020	10	97001652	G	A	0	1	0	0	0	0	0	0	0	0
rs139351363	10	97001775	G	A	0	1	0	0	0	0	0	0	0	0
rs115356823	10	97001978	A	G	0	1	0	0	0	0	0	0	0	0
rs3740528	10	97002294	G	T	0	1	0	0	0	0	0	0	0	0
rs112128837	10	97003254	A	G	0	1	0	0	0	0	0	0	0	0
rs73320607	10	97011693	T	C	1	0	0	0	0	0	0	0	0	0
rs74153744	10	97012470	A	G	1	0	0	0	0	0	0	0	0	0
rs72819878	10	97013402	A	G	1	0	0	0	0	0	0	0	0	0
rs12253289	10	97017647	T	G	0	1	0	0	0	0	0	0	0	0
rs12253202	10	97017653	T	C	0	1	0	0	0	0	0	0	0	0
rs3740527	10	97018720	T	C	0	1	0	0	0	0	0	0	0	0
rs11188989	10	97019907	T	C	0	1	0	0	0	0	0	0	0	0
rs74153746	10	97021036	T	C	0	1	0	0	0	0	0	0	0	0
rs114413142	10	97022039	G	A	1	0	0	0	0	0	0	0	0	0
rs111277127	10	97022602	A	G	1	0	0	0	0	1	0	0	0	0
rs7101203	10	97022722	A	G	1	0	0	0	0	0	0	0	0	0
rs141783177	10	97024236	A	G	0	1	0	0	0	0	0	0	0	0
rs4919062	10	97027099	C	A	1	0	0	0	0	0	0	0	0	0
rs7896883	10	97027597	T	C	0	1	0	0	0	1	0	0	0	0
rs73320621	10	97027805	G	C	0	1	0	0	0	0	0	0	0	0
rs7091937	10	97028249	G	C	0	1	0	0	0	0	0	0	0	0
rs11188993	10	97029073	T	C	0	1	0	0	0	0	0	0	0	0
rs61034487	10	97029466	G	A	1	0	0	0	0	0	0	0	0	0
rs2817674	10	97030396	T	C	0	1	0	0	0	0	0	0	0	0
rs12049748	10	97031824	A	G	1	0	0	0	0	0	0	0	0	0
rs114882460	10	97032188	G	A	1	0	0	0	0	0	0	0	0	0
rs7086186	10	97032668	G	A	0	1	0	0	0	0	0	0	0	0
rs57232135	10	97032724	G	A	0	1	0	0	0	0	0	0	0	0
rs115032310	10	97032744	T	C	1	0	0	0	0	0	0	0	0	0
rs60771315	10	97032825	A	G	0	1	0	0	0	0	0	0	0	0
rs35886666	10	97033800	C	T	0	1	0	0	0	0	0	0	0	0
rs116768404	10	97033817	T	C	0	1	0	0	0	0	0	0	0	0
rs12773465	10	97034302	G	A	1	0	1	0	0	0	0	0	0	0
rs12268044	10	97034858	C	T	0	1	0	0	0	0	0	0	0	0
rs57573427	10	97035710	G	C	0	1	0	0	0	0	0	0	0	0
rs75066754	10	97037603	T	C	1	0	0	0	0	0	0	0	0	0
rs3824789	10	97040342	G	A	0	1	1	0	0	0	0	0	0	0
rs12244078	10	97042738	G	C	0	1	0	0	0	0	0	0	0	0
rs73320645	10	97042832	C	T	0	1	0	0	0	0	0	0	0	0
rs35388136	10	97043495	A	G	0	1	0	0	0	0	0	0	0	0
rs2805587	10	97044568	T	C	0	1	0	0	0	0	0	0	0	0
rs140404931	10	97049069	A	C	0	1	0	0	0	0	0	0	0	0
rs2805589	10	97049774	A	G	1	0	0	0	0	0	0	0	0	0
rs10047379	10	97049862	C	T	1	0	0	0	0	0	0	0	0	0
rs7902871	10	97049946	G	A	1	0	1	0	0	1	0	0	0	0
rs11188997	10	97050614	C	T	1	0	0	0	0	0	0	0	0	0
rs10882863	10	97052879	T	C	1	0	0	0	0	1	0	0	0	0
rs11595198	10	97052943	T	C	0	1	0	0	0	0	0	0	0	0
rs17112373	10	97053495	A	G	1	0	0	0	0	0	0	0	0	0
rs2255174	10	97056616	A	C	1	0	0	0	0	0	0	0	0	0
rs144533114	10	97057590	T	C	0	1	0	0	0	0	0	0	0	0
rs11819479	10	97059940	T	C	0	1	0	0	0	0	0	0	0	0
rs7924206	10	97060352	G	A	1	0	0	0	0	0	0	0	0	0
rs2636791	10	97062481	T	C	0	1	0	0	0	0	0	0	0	0
rs73320671	10	97064549	C	T	1	0	0	0	0	0	0	0	0	0
rs115500181	10	97066365	T	G	0	1	0	0	0	0	0	0	0	0
rs113431168	10	97070702	G	A	1	0	0	0	0	0	0	0	0	0
rs112760817	10	97071184	C	T	1	0	0	0	0	0	0	0	0	0
rs2805598	10	97072626	G	A	1	0	0	0	0	0	0	0	0	0
rs116159132	10	97074004	T	C	0	1	0	0	0	0	0	0	0	0
rs56255957	10	97074627	C	A	0	1	0	0	0	0	0	0	0	0
rs116244406	10	97075307	C	T	0	1	0	0	0	0	0	0	0	0
rs116007893	10	97076988	A	G	0	1	0	0	0	0	0	0	0	0
rs73320690	10	97078209	T	C	0	1	0	0	0	0	0	0	0	0
rs2817683	10	97078937	C	T	0	1	0	0	0	0	0	0	0	0
rs2817684	10	97078978	C	A	0	1	0	0	0	0	0	0	0	0
rs73320695	10	97080652	C	G	0	1	0	0	0	0	0	0	0	0
rs11189002	10	97081093	C	T	1	0	0	0	0	0	0	0	0	0
rs139729050	10	97083416	C	T	0	1	0	0	0	0	0	0	0	0
rs185917490	10	97087294	A	G	0	1	0	0	0	0	0	0	0	0
rs143236657	10	97087806	C	G	0	1	0	0	0	0	0	0	0	0
rs142025009	10	97088521	C	T	0	1	0	0	0	0	0	0	0	0
rs2817687	10	97089584	A	G	1	0	0	0	0	1	0	0	0	0
rs116708688	10	97090057	T	C	0	1	0	0	0	0	0	0	0	0
rs117640805	10	97092338	A	G	0	1	0	0	0	0	0	0	0	0
rs12782356	10	97093136	C	T	0	1	0	0	0	0	0	0	0	0
rs115691766	10	97093679	A	G	1	0	0	0	0	0	0	0	0	0
rs113449530	10	97094697	G	A	1	0	0	0	0	0	0	0	0	0
rs902471	10	97094921	G	T	1	0	0	0	0	0	0	0	0	0
rs35735029	10	97096172	T	C	0	1	0	0	0	0	0	0	0	0
rs77971711	10	97098463	T	C	0	1	0	0	0	0	0	0	0	0
rs2279508	10	97102984	G	A	1	0	0	0	0	1	0	0	0	0
rs17112405	10	97103060	A	C	1	0	0	0	0	0	0	0	0	0
rs148260594	10	97104109	A	G	0	1	0	0	0	0	0	0	0	0
rs115074019	10	97104302	A	G	0	1	0	0	0	0	0	0	0	0
rs2636776	10	97105170	T	G	1	0	0	0	0	1	0	0	0	0
rs12268040	10	97105622	A	G	1	0	0	0	0	0	0	0	0	0
rs2636778	10	97111281	T	C	1	0	0	0	0	0	0	0	0	0
rs114596761	10	97113213	G	A	1	0	0	0	0	0	0	0	0	0
rs116370772	10	97114139	G	A	0	1	0	0	0	0	0	0	0	0
rs2817701	10	97114356	A	G	1	0	0	0	0	1	0	0	0	0
rs2636815	10	97118624	A	C	1	0	0	0	0	0	0	0	0	0
rs2817706	10	97127941	C	A	1	0	0	0	0	0	0	0	0	0
rs12242134	10	97136963	T	C	0	1	0	0	0	0	0	0	0	0
rs2817650	10	97139886	T	C	0	1	0	0	0	0	0	0	0	0
rs112669018	10	97141060	T	C	0	1	0	0	0	0	0	0	0	0
rs2817652	10	97141125	A	G	0	1	0	0	0	0	0	0	0	0
rs34795334	10	97141402	G	T	1	0	0	0	0	0	0	0	0	0
rs73322799	10	97141818	A	G	0	1	0	0	0	0	0	0	0	0
rs2817654	10	97143764	T	C	0	1	0	0	0	0	0	0	0	0
rs55656826	10	97143852	C	T	1	0	0	0	0	0	0	0	0	0
rs56366079	10	97144862	T	C	0	1	0	0	0	0	0	0	0	0
rs7086776	10	97145005	G	A	0	1	0	0	0	0	0	0	0	0
rs2817656	10	97145466	A	G	1	0	0	0	0	1	0	0	0	0
rs114600462	10	97146351	C	A	1	0	0	0	0	0	0	0	0	0
rs7072055	10	97148976	A	C	1	0	1	0	0	0	0	0	0	0
rs76873938	10	97150458	A	G	1	0	0	0	0	0	0	0	0	0
rs112573195	10	97152686	T	C	1	0	0	0	0	0	0	0	0	0
rs76646996	10	97152695	G	A	1	0	0	0	0	0	0	0	0	0
rs2784921	10	97153239	A	G	1	0	0	0	0	0	0	0	0	0
rs59474325	10	97153383	T	C	0	1	0	0	0	0	0	0	0	0
rs79592577	10	97155115	T	C	0	1	0	0	0	0	0	0	0	0
rs75578462	10	97158174	T	C	1	0	0	0	0	0	0	0	0	0
rs12268043	10	97159897	A	G	0	1	0	0	0	0	0	0	0	0
rs141716309	10	97160474	T	C	1	0	0	0	0	0	0	0	0	0
rs2817660	10	97162820	C	A	1	0	0	0	0	0	0	0	0	0
rs74951188	10	97163697	G	T	0	1	0	0	0	0	0	0	0	0
rs902467	10	97163774	A	G	0	1	0	0	0	0	0	0	0	0
rs116155118	10	97164085	G	A	0	1	0	0	0	0	0	0	0	0
rs114699825	10	97164465	G	T	0	1	0	0	0	0	0	0	0	0
rs41307074	10	97164843	A	G	0	1	0	0	0	0	0	0	0	0
rs115371126	10	97166916	T	C	0	1	0	0	0	0	0	0	0	0
rs12767098	10	97167081	G	A	1	0	0	0	0	0	0	0	0	0
rs7903882	10	97168521	T	C	1	0	0	0	0	0	0	0	0	0
rs4919077	10	97168814	T	C	1	0	0	0	0	0	0	0	0	0
rs2636802	10	97170635	T	C	1	0	0	0	0	1	0	0	0	0
rs7073112	10	97170667	C	T	1	0	0	0	0	0	0	0	0	0
rs183338526	10	97171202	T	C	0	1	0	0	0	0	0	0	0	0
rs76231451	10	97173945	T	C	0	1	0	0	0	0	0	0	0	0
rs2817667	10	97178138	A	G	1	0	0	0	0	0	0	0	0	0
rs4919079	10	97178151	A	G	1	0	0	0	0	1	0	0	0	0
rs56987475	10	97179791	C	T	1	0	0	0	0	0	0	0	0	0
rs111860575	10	97180296	T	C	0	1	0	0	0	0	0	0	0	0
rs7918839	10	97182256	A	G	1	0	0	0	0	0	0	0	0	0
rs11189025	10	97183123	G	T	0	1	0	0	0	0	0	0	0	0
rs952831	10	97184453	T	C	0	1	0	0	0	0	0	0	0	0
rs3758587	10	97186487	A	G	1	0	0	0	0	0	0	0	0	0
rs7090109	10	97188011	A	G	0	1	0	0	0	0	0	0	0	0
rs61466712	10	97189296	C	T	1	0	0	0	0	0	0	0	0	0
rs1318575	10	97190271	T	C	0	1	0	0	0	0	0	0	0	0
rs7474809	10	97190720	T	C	0	1	0	0	0	0	0	0	0	0
rs72821775	10	97193214	G	A	0	1	0	0	0	0	0	0	0	0
rs701808	10	97198277	A	G	0	1	0	0	0	0	0	0	0	0
rs73324873	10	97199000	A	G	0	1	0	0	0	0	0	0	0	0
rs141590532	10	97199381	A	G	0	1	0	0	0	0	0	0	0	0
rs73324876	10	97199661	T	C	0	1	0	0	0	0	0	0	0	0
rs73324880	10	97202689	A	G	0	1	0	0	0	0	0	0	0	0
rs1253413	10	97202877	T	C	0	1	0	0	0	0	0	0	0	0
rs7916487	10	97204439	A	G	1	0	0	0	0	0	0	0	0	0
rs12265189	10	97204571	A	G	0	1	0	0	0	0	0	0	0	0
rs10882873	10	97206728	A	G	1	0	1	0	0	0	0	0	0	0
rs877825	10	97207125	A	G	1	0	0	0	0	0	0	0	0	0
rs11189030	10	97207751	T	C	0	1	0	0	0	0	0	0	0	0
rs1147598	10	97210907	A	G	1	0	0	0	0	0	0	0	0	0
rs701811	10	97215337	A	G	0	1	0	0	0	0	0	0	0	0
rs117160184	10	97215646	T	C	0	1	0	0	0	0	0	0	0	0
rs146588019	10	97216261	T	T	1	0	0	0	0	1	0	0	0	0
rs140258009	10	97217175	G	C	0	1	0	0	0	0	0	0	0	0
rs11189046	10	97226997	G	A	1	0	0	0	0	0	0	0	0	0
rs793516	10	97228228	T	G	1	0	0	0	0	0	0	0	0	0
rs183733757	10	97228518	C	T	0	1	0	0	0	0	0	0	0	0
rs57251887	10	97229242	A	G	1	0	0	0	0	0	0	0	0	0
rs111708955	10	97229426	T	C	0	1	0	0	0	0	0	0	0	0
rs111531126	10	97231622	C	T	0	1	0	0	0	0	0	0	0	0
rs793527	10	97243799	C	T	1	0	0	0	0	0	0	0	0	0
rs114854303	10	97244687	A	C	1	0	0	0	0	0	0	0	0	0
rs57617382	10	97247619	G	A	1	0	0	0	0	0	0	0	0	0
rs115828406	10	97264007	A	C	0	1	0	0	0	0	0	0	0	0
rs80137574	10	97264099	T	C	1	0	0	0	0	0	0	0	0	0
rs10882885	10	97268637	A	A	0	1	0	0	0	0	0	0	0	0
rs17412719	10	97275078	A	G	1	0	0	0	0	0	0	0	0	0
rs146463835	10	97278199	A	C	0	1	0	0	0	0	0	0	0	0
rs117892662	10	97279979	G	C	1	0	0	0	0	0	0	0	0	0
rs10882889	10	97286133	G	A	1	0	1	0	0	0	0	0	0	0
rs78616214	10	97292083	T	C	1	0	0	0	0	0	0	0	0	0
rs12360388	10	97301182	T	C	1	0	0	0	0	0	0	0	0	0
rs61312290	10	97309610	T	C	0	1	0	0	0	0	0	0	0	0
rs4919087	10	97312750	G	A	1	0	1	0	0	0	0	0	0	0
rs35717991	10	97318726	T	G	0	1	0	0	0	0	0	0	0	0
rs1334892	10	97321224	T	G	0	1	0	0	0	0	0	0	0	0
rs11189131	10	97326078	A	G	0	1	0	0	0	0	0	0	0	0
rs56189004	10	97326875	G	A	0	1	0	0	0	0	0	0	0	0
rs10882898	10	97327573	A	G	0	1	0	0	0	0	0	0	0	0
rs73328805	10	97327896	A	G	0	1	0	0	0	0	0	0	0	0
rs72838745	10	97328557	T	G	1	0	0	0	0	0	0	0	0	0
rs140952227	10	97331314	T	C	0	1	0	0	0	0	0	0	0	0
rs915196	10	97332829	A	G	0	1	0	0	0	0	0	0	0	0
rs12359467	10	97334690	C	G	0	1	0	0	0	0	0	0	0	0
rs12569457	10	97336919	T	C	1	0	1	0	0	0	0	0	0	0
rs4917766	10	97337434	A	G	1	0	1	0	0	1	0	0	0	0
rs10882900	10	97340675	C	T	0	1	0	0	0	0	0	0	0	0
rs73328813	10	97342321	G	C	0	1	0	0	0	0	0	0	0	0
rs78645846	10	97344413	C	T	0	1	0	0	0	0	0	0	0	0
rs78011259	10	97344635	A	G	0	1	0	0	0	0	0	0	0	0
rs113850252	10	97350935	T	C	0	1	0	0	0	0	0	0	0	0
rs11189158	10	97354121	T	C	1	0	0	0	0	0	0	0	0	0
rs76544433	10	97354747	T	C	1	0	0	0	0	0	0	0	0	0
rs114837525	10	97359015	A	G	1	0	0	0	0	0	0	0	0	0
rs114428187	10	97359180	A	G	0	1	0	0	0	0	0	0	0	0
rs17112674	10	97362421	T	C	1	0	0	0	0	0	0	0	0	0
rs61731893	10	97366193	A	G	0	1	0	0	0	0	0	0	0	0
rs138766679	10	97366500	T	C	0	1	0	0	0	0	0	0	0	0
rs116566983	10	97369710	T	G	1	0	0	0	0	0	0	0	0	0
rs12269603	10	97371919	T	C	1	0	0	0	0	0	0	0	0	0
rs6584123	10	97372326	C	T	0	1	0	0	0	0	0	0	0	0
rs61863818	10	97376646	T	C	1	0	1	0	0	0	0	0	0	0
rs41300217	10	97379383	A	G	0	1	0	0	0	0	0	0	0	0
rs116507748	10	97385496	C	T	0	1	0	0	0	0	0	0	0	0
rs7903847	10	97395225	C	C	1	0	1	0	0	0	0	0	0	0
rs3814553	10	97396227	G	A	1	0	0	0	0	0	0	0	0	0
rs114075043	10	97396475	G	A	0	1	0	0	0	0	0	0	0	0
rs61264486	10	97407641	A	G	0	1	0	0	0	0	0	0	0	0
rs7078782	10	97408847	C	T	1	0	0	0	0	0	0	0	0	0
rs116081078	10	97412947	T	C	0	1	0	0	0	0	0	0	0	0
rs113178710	10	97416646	A	G	0	1	0	0	0	0	0	0	0	0
rs11189217	10	97423388	T	G	1	0	0	0	0	0	0	0	0	0
rs138824434	10	97427116	T	C	0	1	0	0	0	0	0	0	0	0
rs111241805	10	97427770	T	G	1	0	0	0	0	0	0	0	0	0
rs75225382	10	97427872	C	G	0	1	0	0	0	0	0	0	0	0
rs6584129	10	97434394	G	A	0	1	0	0	0	0	0	0	0	0
rs111511939	10	97443293	T	C	1	0	0	0	0	0	0	0	0	0
rs150080033	10	97444269	G	A	0	1	0	0	0	0	0	0	0	0
rs7081796	10	97444769	A	G	1	0	0	0	0	1	0	0	0	0
rs17415112	10	97445034	A	G	1	0	0	0	0	0	0	0	0	0
rs4919098	10	97445974	G	A	1	0	0	0	0	0	0	0	0	0
rs11189224	10	97447069	C	T	0	1	0	0	0	0	0	0	0	0
rs140247040	10	97448980	A	C	0	1	0	0	0	0	0	0	0	0
rs78868796	10	97449171	T	C	0	1	0	0	0	0	0	0	0	0
rs34759540	10	97450553	A	G	1	0	0	0	0	0	0	0	0	0
rs7095266	10	97451154	T	C	1	0	0	0	0	0	0	0	0	0
rs57076131	10	97453707	A	G	1	0	0	0	0	0	0	0	0	0
rs113227734	10	97461775	A	G	0	1	0	0	0	0	0	0	0	0
rs29001322	10	97462918	G	A	1	0	0	0	0	0	0	0	0	0
rs17112803	10	97464490	C	T	0	1	0	0	0	0	0	0	0	0
rs12360068	10	97465888	A	G	0	1	0	0	0	0	0	0	0	0
rs29001294	10	97475140	A	G	1	0	0	0	0	1	0	0	0	0
rs29001288	10	97476432	A	G	0	1	0	0	0	0	0	0	0	0
rs7893335	10	97500220	G	T	1	0	0	0	0	0	0	0	0	0
rs115575635	10	97510661	A	G	1	0	0	0	0	0	0	0	0	0
rs7071742	10	97513137	G	A	1	0	0	0	0	0	0	0	0	0
rs10882949	10	97518422	T	C	1	0	0	0	0	0	0	0	0	0
rs116232013	10	97518918	G	A	0	1	0	0	0	0	0	0	0	0
rs7923541	10	97519403	T	C	0	1	0	0	0	0	0	0	0	0
rs151194544	10	97521002	A	C	1	0	0	0	0	0	0	0	0	0
rs76934408	10	97521990	A	G	0	1	0	0	0	0	0	0	0	0
rs116890289	10	97522105	G	T	0	1	0	0	0	0	0	0	0	0
rs73330757	10	97523685	T	C	1	0	0	0	0	0	0	0	0	0
rs11189258	10	97524652	G	T	1	0	0	0	0	1	0	0	0	0
rs7074898	10	97526474	C	A	0	1	0	0	0	0	0	0	0	0
rs11189266	10	97531755	C	T	1	0	0	0	0	0	0	0	0	0
rs115022857	10	97535006	T	C	1	0	0	0	0	1	0	0	0	0
rs12767760	10	97535040	A	G	1	0	1	0	0	0	0	0	0	0
rs73330780	10	97536900	A	G	0	1	0	0	0	0	0	0	0	0
rs1107517	10	97540234	C	G	0	1	0	0	0	0	0	0	0	0
rs10882959	10	97545044	T	C	1	0	0	0	0	1	0	0	0	0
rs4919110	10	97546978	A	G	0	1	0	0	0	0	0	0	0	0
rs78777683	10	97550228	G	A	0	1	0	0	0	0	0	0	0	0
rs115124576	10	97550967	G	A	1	0	0	0	0	0	0	0	0	0
rs60321177	10	97551641	C	G	1	0	0	0	0	0	0	0	0	0
rs59063780	10	97553688	T	C	1	0	0	0	0	0	0	0	0	0
rs58040561	10	97555467	G	A	0	1	0	0	0	0	0	0	0	0
rs150170543	10	97560998	A	G	1	0	0	0	0	0	0	0	0	0
rs76357887	10	97563740	A	G	1	0	0	0	0	0	0	0	0	0
rs116796879	10	97564457	T	C	1	0	0	0	0	0	0	0	0	0
rs7919450	10	97569678	T	C	1	0	0	0	0	0	0	0	0	0
rs74730749	10	97572994	T	C	1	0	0	0	0	0	0	0	0	0
rs73332742	10	97573074	T	C	0	1	0	0	0	0	0	0	0	0
rs116046145	10	97576021	G	A	0	1	0	0	0	0	0	0	0	0
rs140448774	10	97577775	T	G	0	1	0	0	0	0	0	0	0	0
rs3818910	10	97582806	C	T	1	0	0	0	0	0	0	0	0	0
rs78698059	10	97583124	A	G	0	1	0	0	0	0	0	0	0	0
rs12243325	10	97583147	C	T	0	1	0	0	0	0	0	0	0	0
rs2282372	10	97583213	A	G	0	1	0	0	0	0	0	0	0	0
rs12416267	10	97584164	A	G	0	1	0	0	0	0	0	0	0	0
rs7070104	10	97585649	G	A	1	0	0	0	0	0	0	0	0	0
rs140305178	10	97585729	A	G	0	1	0	0	0	0	0	0	0	0
rs7078759	10	97587011	A	G	0	1	0	0	0	0	0	0	0	0
rs7897232	10	97588741	C	T	1	0	0	0	0	0	0	0	0	0
rs4919115	10	97589078	A	C	0	1	0	0	0	0	0	0	0	0
rs114925803	10	97589081	A	G	1	0	0	0	0	0	0	0	0	0
rs144811504	10	97590027	A	G	0	1	0	0	0	0	0	0	0	0
rs61863261	10	97590676	A	C	0	1	0	0	0	0	0	0	0	0
rs143576124	10	97590902	A	G	0	1	0	0	0	0	0	0	0	0
rs75009466	10	97595208	T	C	0	1	0	0	0	0	0	0	0	0
rs78571846	10	97596192	T	C	1	0	0	0	0	0	0	0	0	0
rs377459503	10	97598322	C	A	0	1	0	0	0	0	0	0	0	0
rs11817730	10	97598754	G	A	1	0	0	0	0	0	0	0	0	0
rs74155508	10	97598929	C	G	0	1	0	0	0	0	0	0	0	0
rs115734824	10	97599407	A	G	0	1	0	0	0	0	0	0	0	0
rs75929214	10	97599649	T	C	1	0	0	0	0	0	0	0	0	0
rs7078003	10	97599655	T	C	1	0	1	0	0	0	0	0	0	0
rs2297644	10	97599982	C	T	1	0	1	0	0	1	0	0	0	0
rs73332768	10	97600396	G	A	0	1	0	0	0	0	0	0	0	0
rs1010931	10	97601035	T	C	1	0	0	0	0	0	0	0	0	0
rs4086677	10	97601210	A	G	1	0	0	0	0	0	0	0	0	0
rs73332773	10	97601313	C	T	0	1	0	0	0	0	0	0	0	0
rs2275050	10	97602220	A	G	1	0	0	0	0	0	0	0	0	0
rs2275048	10	97602460	C	G	1	0	0	0	0	0	0	0	0	0
rs74340374	10	97603302	A	G	0	1	0	0	0	0	0	0	0	0
rs111453627	10	97604612	T	C	0	1	0	0	0	0	0	0	0	0
rs4919117	10	97605649	A	G	0	1	0	0	0	0	0	0	0	0
rs17108160	10	97609256	A	C	0	1	0	0	0	0	0	0	0	0
rs75539776	10	97609577	C	T	0	1	0	0	0	0	0	0	0	0
rs7905346	10	97609885	G	A	1	0	0	0	0	0	0	0	0	0
rs114186004	10	97609900	C	T	0	1	0	0	0	0	0	0	0	0
rs73332788	10	97610099	A	G	1	0	0	0	0	0	0	0	0	0
rs112155916	10	97611383	G	A	0	1	0	0	0	0	0	0	0	0
rs1124116	10	97611390	A	G	1	0	0	0	0	0	0	0	0	0
rs12261752	10	97611587	A	C	1	0	0	0	0	1	0	0	0	0
rs11189295	10	97612370	G	A	1	0	0	0	0	0	0	0	0	0
rs72641303	10	97614009	T	C	1	0	0	0	0	0	0	0	0	0
rs78674590	10	97614750	A	G	1	0	0	0	0	0	0	0	0	0
rs139458989	10	97615187	A	G	0	1	0	0	0	0	0	0	0	0
rs9804386	10	97615283	C	T	1	0	0	0	0	0	0	0	0	0
rs75008420	10	97617412	T	C	0	1	0	0	0	0	0	0	0	0
rs12415560	10	97617468	T	G	0	1	0	0	0	0	0	0	0	0
rs11189297	10	97622171	G	A	1	0	0	0	0	0	0	0	0	0
rs11812264	10	97622353	C	T	1	0	0	0	0	0	0	0	0	0
rs137913386	10	97624291	T	C	1	0	0	0	0	0	0	0	0	0
rs6584138	10	97625298	A	C	0	1	0	0	0	0	0	0	0	0
rs79043127	10	97627588	A	C	0	1	0	0	0	0	0	0	0	0
rs10450398	10	97627985	C	T	0	1	0	0	0	0	0	0	0	0
rs10786360	10	97631529	A	G	1	0	0	1	0	0	0	0	0	0
rs75881376	10	97633844	G	C	0	1	0	0	0	0	0	0	0	0
rs73334529	10	97636681	T	C	0	1	0	0	0	0	0	0	0	0
rs12359193	10	97638482	C	T	1	0	0	0	0	0	0	0	0	0
rs150697540	10	97639139	T	C	0	1	0	0	0	0	0	0	0	0
rs144135625	10	97641079	A	G	0	1	0	0	0	0	0	0	0	0
rs7898771	10	97647644	T	C	1	0	0	0	0	0	0	0	0	0
rs12569774	10	97652912	C	T	0	1	0	0	0	0	0	0	0	0
rs78420386	10	97653940	A	C	0	1	0	0	0	0	0	0	0	0
rs116766770	10	97654406	C	T	1	0	0	0	0	0	0	0	0	0
rs3890727	10	97654445	A	G	0	1	0	0	0	0	0	0	0	0
rs112138229	10	97659869	T	C	0	1	0	0	0	0	0	0	0	0
rs4917780	10	97662525	T	C	1	0	0	0	0	0	0	0	0	0
rs114969555	10	97662782	C	T	0	1	0	0	0	0	0	0	0	0
rs74443121	10	97664198	C	A	0	1	0	0	0	0	0	0	0	0
rs78776357	10	97664838	G	T	0	1	0	0	0	0	0	0	0	0
rs138323767	10	97664888	G	A	0	1	0	0	0	0	0	0	0	0
rs75615421	10	97667509	T	C	0	1	0	0	0	0	0	0	0	0
rs11189317	10	97669294	T	C	1	0	0	0	0	0	0	0	0	0
rs17108297	10	97670560	A	G	0	1	0	0	0	0	0	0	0	0
rs79972327	10	97672505	A	G	0	1	0	0	0	0	0	0	0	0
rs1052212	10	97673851	C	T	1	0	0	0	0	1	0	0	0	0
rs11189321	10	97675249	T	G	0	1	0	0	0	1	0	0	0	0
rs74483496	10	97675321	T	C	1	0	0	0	0	0	0	0	0	0
rs114167759	10	97678129	C	A	0	1	0	0	0	0	0	0	0	0
rs151017930	10	97682641	G	A	0	1	0	0	0	0	0	0	0	0
rs10444067	10	97683079	A	G	0	1	0	0	0	0	0	0	0	0
rs115079147	10	97683517	A	C	0	1	0	0	0	0	0	0	0	0
rs117563246	10	97684074	G	C	0	1	0	0	0	0	0	0	0	0
rs4919129	10	97685365	T	C	1	0	0	0	0	1	0	0	0	0
rs113663977	10	97685983	A	G	1	0	0	0	0	0	0	0	0	0
rs74678866	10	97686286	T	C	0	1	0	0	0	0	0	0	0	0
rs4561136	10	97686668	C	T	0	1	0	0	0	0	0	0	0	0
rs186629090	10	97686753	C	A	0	1	0	0	0	0	0	0	0	0
rs17418706	10	97687280	T	C	0	1	0	0	0	0	0	0	0	0
rs76332755	10	97687828	T	C	0	1	0	0	0	0	0	0	0	0
rs11189328	10	97688247	T	C	1	0	0	0	0	1	0	0	0	0
rs10882989	10	97689834	T	G	0	1	0	0	0	0	0	0	0	0
rs78909584	10	97692016	T	C	0	1	0	0	0	0	0	0	0	0
rs11189332	10	97692361	G	A	1	0	0	0	0	0	0	0	0	0
rs111439614	10	97693383	C	G	0	1	0	0	0	0	0	0	0	0
rs6584140	10	97693556	A	G	1	0	0	0	0	1	0	0	0	0
rs73322573	10	97697320	T	C	1	0	0	0	0	0	0	0	0	0
rs1343652	10	97699551	C	A	0	1	0	0	0	0	0	0	0	0
rs73322579	10	97699821	A	G	0	1	0	0	0	0	0	0	0	0
rs73322581	10	97700920	A	G	0	1	0	0	0	0	0	0	0	0
rs11189339	10	97701260	A	G	0	1	0	0	0	0	0	0	0	0
rs116508350	10	97701969	C	A	1	0	0	0	0	0	0	0	0	0
rs7913179	10	97705109	A	C	0	1	1	0	0	0	0	0	0	0
rs190474155	10	97706185	A	G	0	1	0	0	0	0	0	0	0	0
rs58663072	10	97707378	C	T	0	1	0	0	0	0	0	0	0	0
rs71486130	10	97707617	C	A	0	1	0	0	0	0	0	0	0	0
rs12254544	10	97707772	A	G	0	1	0	0	0	0	0	0	0	0
rs56818599	10	97708561	G	A	0	1	0	0	0	0	0	0	0	0
rs7899948	10	97709221	G	T	0	1	0	0	0	0	0	0	0	0
rs78038474	10	97711101	A	G	0	1	0	0	0	0	0	0	0	0
rs6584148	10	97712464	T	C	1	0	0	0	0	0	0	0	0	0
rs56135194	10	97712873	G	C	0	1	0	0	0	0	0	0	0	0
rs73322600	10	97715283	C	T	0	1	0	0	0	0	0	0	0	0
rs192208208	10	97715711	T	C	0	1	0	0	0	0	0	0	0	0
rs73324609	10	97717190	T	G	0	1	0	0	0	0	0	0	0	0
rs11551585	10	97717601	G	A	0	1	0	0	0	0	0	0	0	0
rs78150350	10	97722103	A	G	0	1	0	0	0	0	0	0	0	0
rs60277658	10	97723233	C	G	1	0	0	0	0	0	0	0	0	0
rs58039351	10	97723426	A	G	0	1	0	0	0	0	0	0	0	0
rs7915140	10	97723429	A	C	1	0	0	0	0	0	0	0	0	0
rs116801766	10	97724908	T	C	0	1	0	0	0	0	0	0	0	0
rs118141419	10	97727721	A	C	0	1	0	0	0	0	0	0	0	0
rs72835969	10	97730679	T	C	0	1	0	0	0	0	0	0	0	0
rs149277580	10	97731470	T	C	1	0	0	0	0	0	0	0	0	0
rs1253026	10	97731489	G	A	1	0	0	0	0	0	0	0	0	0
rs78680659	10	97735404	T	C	0	1	0	0	0	0	0	0	0	0
rs76136720	10	97735485	T	C	0	1	0	0	0	0	0	0	0	0
rs78591285	10	97736974	C	G	0	1	0	0	0	0	0	0	0	0
rs17108375	10	97738366	G	T	1	0	0	0	0	1	0	0	0	0
rs3818876	10	97738477	A	G	1	0	0	0	0	1	0	0	0	0
rs112316490	10	97738509	T	C	0	1	0	0	0	0	0	0	0	0
rs148837235	10	97738605	T	C	0	1	0	0	0	0	0	0	0	0
rs80117547	10	97743066	T	G	0	1	0	0	0	0	0	0	0	0
rs73324638	10	97743604	A	G	0	1	0	0	0	0	0	0	0	0
rs12241345	10	97744218	G	A	0	1	0	0	0	0	0	0	0	0
rs12256350	10	97744472	A	G	0	1	0	0	0	0	0	0	0	0
rs10882993	10	97744873	G	T	0	1	0	0	0	1	0	0	0	0
rs10882994	10	97744968	A	G	0	1	0	0	0	0	0	0	0	0
rs7077725	10	97745024	C	T	1	0	0	0	0	0	0	0	0	0
rs41317028	10	97748385	T	C	0	1	0	0	0	0	0	0	0	0
rs7916593	10	97748651	C	T	1	0	0	0	0	0	0	0	0	0
rs78814347	10	97752502	A	G	0	1	0	0	0	0	0	0	0	0
rs11189356	10	97755061	T	C	1	0	0	0	0	0	0	0	0	0
rs115998694	10	97755992	A	G	1	0	0	0	0	1	0	0	0	0
rs77806117	10	97756662	T	C	0	1	0	0	0	0	0	0	0	0
rs3750612	10	97757598	G	A	1	0	0	0	0	0	0	0	0	0
rs78756255	10	97757874	A	C	0	1	0	0	0	0	0	0	0	0
rs73324671	10	97758038	C	T	1	0	0	0	0	0	0	0	0	0
rs114486828	10	97758061	C	T	0	1	0	0	0	0	0	0	0	0
rs3814560	10	97759667	G	A	0	1	0	0	0	0	0	0	0	0
rs35404815	10	97763490	G	TA	1	0	1	0	0	0	0	0	0	0
rs187331059	10	97765591	T	C	0	1	0	0	0	0	0	0	0	0
rs11189365	10	97766328	T	C	1	0	0	0	0	1	0	0	0	0
rs145515400	10	97771482	A	C	0	1	0	0	0	0	0	0	0	0
rs7081652	10	97772351	T	C	0	1	0	0	0	0	0	0	0	0
rs111638578	10	97774760	A	G	0	1	0	0	0	0	0	0	0	0
rs9804326	10	97775386	A	G	0	1	0	0	0	0	0	0	0	0
rs115482657	10	97777220	A	G	0	1	0	0	0	0	0	0	0	0
rs10748709	10	97777733	G	A	0	1	0	0	0	1	0	0	0	0
rs143769879	10	97778479	G	T	0	1	0	0	0	0	0	0	0	0
rs12266327	10	97779071	A	C	1	0	0	0	0	0	0	0	0	0
rs116569071	10	97780257	T	C	1	0	0	0	0	0	0	0	0	0
rs77320627	10	97784085	G	A	1	0	0	0	0	0	0	0	0	0
rs75074243	10	97784478	G	A	0	1	0	0	0	0	0	0	0	0
rs150636161	10	97785891	T	C	0	1	0	0	0	0	0	0	0	0
rs76780960	10	97791569	A	C	0	1	0	0	0	0	0	0	0	0
rs79998444	10	97791879	A	C	0	1	0	0	0	0	0	0	0	0
rs58554424	10	97792995	C	T	1	0	0	0	0	1	0	0	0	0
rs2185364	10	97795138	C	G	0	1	0	0	0	0	0	0	0	0
rs74155856	10	97796325	T	C	1	0	0	0	0	0	0	0	0	0
rs76514047	10	97796755	A	G	0	1	0	0	0	0	0	0	0	0
rs1417006	10	97798243	G	A	0	1	0	0	0	1	0	0	0	0
rs1112707	10	97798553	A	G	0	1	0	0	0	0	0	0	0	0
rs7078809	10	97799838	T	G	0	1	0	0	0	0	0	0	0	0
rs7903676	10	97799987	A	G	1	0	0	0	0	0	0	0	0	0
rs73326564	10	97801161	A	G	1	0	0	0	0	0	0	0	0	0
rs76940283	10	97801888	A	G	1	0	0	0	0	0	0	0	0	0
rs4919141	10	97802203	G	A	0	1	0	0	0	0	0	0	0	0
rs4919143	10	97802542	A	G	0	1	0	0	0	0	0	0	0	0
rs116305581	10	97802598	T	C	0	1	0	0	0	0	0	0	0	0
rs11816631	10	97802815	G	A	1	0	1	0	0	0	0	0	0	0
rs11189381	10	97803441	C	T	1	0	0	0	0	0	0	0	0	0
rs10437475	10	97803595	C	T	0	1	0	0	0	0	0	0	0	0
rs57329255	10	97804412	T	C	0	1	0	0	0	0	0	0	0	0
rs11189382	10	97804417	A	C	0	1	0	0	0	0	0	0	0	0
rs2185363	10	97806214	G	C	0	1	0	0	0	0	0	0	0	0
rs946781	10	97806440	A	G	1	0	0	0	0	0	0	0	0	0
rs4919146	10	97810576	A	G	0	1	0	0	0	1	0	0	0	0
rs7905661	10	97811022	G	A	1	0	0	0	0	0	0	0	0	0
rs57801840	10	97812739	A	G	0	1	0	0	0	0	0	0	0	0
rs12357221	10	97813411	T	C	1	0	0	0	0	0	0	0	0	0
rs12360044	10	97816182	C	T	1	0	0	0	0	0	0	0	0	0
rs74155259	10	97817984	G	A	1	0	0	0	0	0	0	0	0	0
rs114059918	10	97818009	A	C	1	0	0	0	0	0	0	0	0	0
rs138376141	10	97818766	A	C	0	1	0	0	0	0	0	0	0	0
rs113838798	10	97820941	C	A	0	1	0	0	0	0	0	0	0	0
rs1538727	10	97821965	A	G	0	1	0	0	0	0	0	0	0	0
rs12268950	10	97822298	C	T	0	1	0	0	0	0	0	0	0	0
rs117653494	10	97823741	T	C	0	1	0	0	0	0	0	0	0	0
rs142100124	10	97824192	T	C	1	0	0	0	0	0	0	0	0	0
rs116625228	10	97824567	T	C	0	1	0	0	0	0	0	0	0	0
rs77079838	10	97825343	G	A	0	1	0	0	0	0	0	0	0	0
rs79028022	10	97825835	T	C	1	0	0	0	0	0	0	0	0	0
rs4917790	10	97826763	G	A	1	0	0	0	0	0	0	0	0	0
rs12767772	10	97827495	A	G	1	0	0	0	0	0	0	0	0	0
rs78538507	10	97827668	A	G	1	0	0	0	0	0	0	0	0	0
rs35086167	10	97829078	T	G	0	1	0	0	0	0	0	0	0	0
rs6584158	10	97829634	C	T	1	0	0	0	0	0	0	0	0	0
rs10786375	10	97830468	G	A	1	0	0	0	0	0	0	0	0	0
rs80225321	10	97830743	T	C	0	1	0	0	0	0	0	0	0	0
rs73328538	10	97832831	A	G	1	0	0	0	0	0	0	0	0	0
rs1417005	10	97834708	G	A	0	1	0	0	0	0	0	0	0	0
rs7915279	10	97836303	T	C	0	1	0	0	0	0	0	0	0	0
rs58337671	10	97836677	G	A	0	1	0	0	0	0	0	0	0	0
rs11189408	10	97837194	C	T	0	1	0	0	0	0	0	0	0	0
rs78322713	10	97839627	T	G	1	0	0	0	0	0	0	0	0	0
rs112747843	10	97840780	T	C	0	1	0	0	0	0	0	0	0	0
rs17108589	10	97843596	C	T	1	0	0	0	0	0	0	0	0	0
rs61874773	10	97847211	A	G	1	0	0	0	0	0	0	0	0	0
rs11819476	10	97851836	G	T	1	0	0	0	0	0	0	0	0	0
rs11189412	10	97851956	A	G	0	1	0	0	0	0	0	0	0	0
rs79107213	10	97852327	A	G	1	0	0	0	0	0	0	0	0	0
rs56089344	10	97853068	C	T	1	0	0	0	0	0	0	0	0	0
rs145029585	10	97855817	T	G	0	1	0	0	0	0	0	0	0	0
rs116369015	10	97858062	C	T	1	0	0	0	0	0	0	0	0	0
rs58942044	10	97858086	A	G	1	0	0	0	0	0	0	0	0	0
rs57231678	10	97860831	C	G	1	0	0	0	0	0	0	0	0	0
rs144308010	10	97862896	A	G	0	1	0	0	0	0	0	0	0	0
rs78380777	10	97864792	C	G	0	1	0	0	0	0	0	0	0	0
rs79132084	10	97865071	T	C	1	0	0	0	0	0	0	0	0	0
rs114355950	10	97865425	C	T	0	1	0	0	0	0	0	0	0	0
rs11189413	10	97866061	A	G	0	1	0	0	0	0	0	0	0	0
rs76918243	10	97866481	G	C	0	1	0	0	0	0	0	0	0	0
rs11599660	10	97868469	G	A	0	1	0	0	0	0	0	0	0	0
rs56332746	10	97870376	T	C	0	1	0	0	0	0	0	0	0	0
rs553727	10	97871140	G	A	1	0	0	0	0	1	0	0	0	0
rs77544066	10	97872826	G	A	0	1	0	0	0	0	0	0	0	0
rs150439902	10	97872847	T	C	0	1	0	0	0	0	0	0	0	0
rs11189416	10	97873937	G	A	0	1	0	0	0	0	0	0	0	0
rs17108636	10	97873995	C	T	1	0	0	0	0	0	0	0	0	0
rs4919153	10	97874784	T	C	0	1	0	0	0	0	0	0	0	0
rs4919154	10	97874886	C	T	0	1	0	0	0	0	0	0	0	0
rs56354111	10	97875078	C	T	1	0	0	0	0	0	0	0	0	0
rs11189417	10	97875928	C	T	1	0	0	0	0	0	0	0	0	0
rs11817076	10	97876245	T	G	1	0	0	0	0	0	0	0	0	0
rs78007795	10	97876849	A	G	0	1	0	0	0	0	0	0	0	0
rs7068438	10	97877016	T	C	1	0	0	0	0	0	0	0	0	0
rs531676	10	97877821	A	G	1	0	1	0	0	0	0	0	0	0
rs78275889	10	97880095	G	A	0	1	0	0	0	0	0	0	0	0
rs141519372	10	97880620	G	C	0	1	0	0	0	0	0	0	0	0
rs137983597	10	97880773	C	T	0	1	0	0	0	0	0	0	0	0
rs10786376	10	97880894	T	C	0	1	0	0	0	0	0	0	0	0
rs10883011	10	97881054	T	C	1	0	0	0	0	1	0	0	0	0
rs11189418	10	97881701	A	G	0	1	0	0	0	0	0	0	0	0
rs6584162	10	97882014	G	T	1	0	0	0	0	0	0	0	0	0
rs684225	10	97882605	A	C	1	0	0	0	0	0	0	0	0	0
rs7088024	10	97883087	T	C	1	0	0	0	0	1	0	0	0	0
rs12263347	10	97883535	C	G	0	1	0	0	0	0	0	0	0	0
rs61606555	10	97885042	A	G	0	1	0	0	0	0	0	0	0	0
rs57012988	10	97885178	T	C	0	1	0	0	0	0	0	0	0	0
rs7898160	10	97887025	A	C	1	0	0	0	0	0	0	0	0	0
rs117291751	10	97887885	C	G	0	1	0	0	0	0	0	0	0	0
rs522540	10	97887908	C	T	1	0	0	0	0	0	0	0	0	0
rs7902617	10	97888063	T	C	1	0	0	0	0	0	0	0	0	0
rs12412005	10	97888064	A	G	0	1	0	0	0	0	0	0	0	0
rs146818179	10	97888543	G	C	0	1	0	0	0	0	0	0	0	0
rs7908080	10	97889659	A	G	0	1	0	0	0	0	0	0	0	0
rs115038710	10	97889672	C	T	0	1	0	0	0	0	0	0	0	0
rs12412747	10	97889774	A	G	0	1	0	0	0	0	0	0	0	0
rs79553083	10	97891492	G	T	0	1	0	0	0	0	0	0	0	0
rs7916771	10	97891664	T	C	0	1	0	0	0	0	0	0	0	0
rs74479770	10	97892099	C	G	0	1	0	0	0	0	0	0	0	0
rs77376859	10	97892335	A	G	1	0	0	0	0	1	0	0	0	0
rs11189424	10	97894867	C	T	1	0	0	0	0	1	0	0	0	0
rs112962484	10	97897369	T	C	0	1	0	0	0	0	0	0	0	0
rs599918	10	97897843	C	T	1	0	0	0	0	0	0	0	0	0
rs75911014	10	97897941	A	G	1	0	0	0	0	0	0	0	0	0
rs611527	10	97898165	T	C	0	1	0	0	0	0	0	0	0	0
rs611939	10	97898222	T	C	0	1	0	0	0	0	0	0	0	0
rs56721893	10	97898407	C	T	0	1	0	0	0	0	0	0	0	0
rs11189425	10	97899617	T	C	1	0	0	0	0	0	0	0	0	0
rs77210087	10	97902625	T	C	1	0	0	0	0	0	0	0	0	0
rs78073750	10	97904999	C	T	0	1	0	0	0	0	0	0	0	0
rs7084857	10	97905019	G	A	0	1	0	0	0	0	0	0	0	0
rs12247351	10	97905517	T	C	0	1	0	0	0	0	0	0	0	0
rs526745	10	97907081	T	C	0	1	0	0	0	0	0	0	0	0
rs111925267	10	97908576	A	G	0	1	0	0	0	0	0	0	0	0
rs79120084	10	97909571	A	G	1	0	0	0	0	0	0	0	1	0
rs142490156	10	97910500	G	A	1	0	0	0	0	0	0	0	1	0
rs114686002	10	97910666	T	G	1	0	0	0	0	0	0	0	1	0
rs113914113	10	97910708	G	C	1	0	0	0	0	0	0	0	1	0
rs116134602	10	97910922	T	C	1	0	0	0	0	0	0	0	1	0
rs112678535	10	97911018	C	T	1	0	0	0	0	0	0	0	1	0
rs7916220	10	97911746	G	A	1	0	0	0	0	0	0	0	1	0
rs115055206	10	97912132	A	G	1	0	0	0	0	0	0	0	1	0
rs115814966	10	97912549	A	G	1	0	0	0	0	0	0	0	1	0
rs114526514	10	97912557	G	A	1	0	0	0	0	0	0	0	1	0
rs750812	10	97912784	C	T	1	0	0	0	0	0	0	0	1	0
rs75358151	10	97913599	C	A	1	0	0	0	0	0	0	0	1	0
rs58204099	10	97913957	C	T	1	0	0	0	0	0	0	0	1	0
rs894376	10	97914366	A	G	1	0	0	0	0	1	0	0	1	0
rs75771580	10	97914450	A	G	1	0	0	0	0	0	0	0	1	0
rs59223470	10	97915020	G	A	1	0	0	0	0	0	0	0	1	0
rs7899277	10	97915549	T	C	1	0	0	0	0	0	0	0	1	0
rs7899412	10	97915664	C	T	1	0	0	0	0	0	0	0	1	0
rs7902541	10	97915700	G	A	1	0	0	0	0	0	0	0	1	0
rs76929068	10	97916008	A	G	1	0	0	0	0	0	0	0	1	0
rs141598443	10	97916106	T	C	0	1	0	0	0	0	0	0	0	0
rs75341793	10	97916291	A	G	1	0	0	0	0	0	0	0	1	0
rs746553	10	97917337	C	A	1	0	0	0	0	0	0	0	1	0
rs1079360	10	97917917	C	T	1	0	0	0	0	0	0	0	1	0
rs55900025	10	97921586	T	G	0	1	0	0	0	0	0	0	0	0
rs193172488	10	97923759	T	C	0	1	0	0	0	0	0	0	0	0
rs77885490	10	97924316	A	G	0	1	0	0	0	0	0	0	0	0
rs149350800	10	97924324	T	C	0	1	0	0	0	0	0	0	0	0
rs60697059	10	97927179	T	C	0	1	0	0	0	0	0	0	0	0
rs74406337	10	97928576	A	C	0	1	0	0	0	0	0	0	0	0
rs116594933	10	97928680	A	G	0	1	0	0	0	0	0	0	0	0
rs11189446	10	97930107	C	T	0	1	0	0	0	0	0	0	0	0
rs2147881	10	97931277	C	T	1	0	0	0	0	0	0	0	0	0
rs113186860	10	97932835	G	A	0	1	0	0	0	0	0	0	0	0
rs115884284	10	97933200	A	G	0	1	0	0	0	0	0	0	0	0
rs894378	10	97933323	T	C	0	1	0	0	0	0	0	0	0	0
rs115262091	10	97933621	A	G	0	1	0	0	0	0	0	0	0	0
rs12244914	10	97934207	T	C	0	1	0	0	0	0	0	0	0	0
rs7084840	10	97935029	G	C	0	1	0	0	0	0	0	0	0	0
rs472576	10	97935213	C	G	0	1	0	0	0	0	0	0	0	0
rs474558	10	97935437	A	C	1	0	1	0	0	1	0	0	0	0
rs35027739	10	97936246	A	G	0	1	0	0	0	0	0	0	0	0
rs80194168	10	97938565	C	T	0	1	0	0	0	0	0	0	0	0
rs114558221	10	97940810	T	C	0	1	0	0	0	0	0	0	0	0
rs28710217	10	97940940	T	C	1	0	0	0	0	0	0	0	0	0
rs17094015	10	97946743	T	C	1	0	0	0	0	0	0	0	0	0
rs115752400	10	97948713	C	T	0	1	0	0	0	0	0	0	0	0
rs114563098	10	97951097	C	T	1	0	0	0	0	0	0	0	0	0
rs533358	10	97953360	T	C	1	0	0	0	0	0	0	0	0	0
rs139864687	10	97953441	C	T	0	1	0	0	0	0	0	0	0	0
rs77502721	10	97954254	T	C	0	1	0	0	0	0	0	0	0	0
rs116428282	10	97954837	T	C	0	1	0	0	0	0	0	0	0	0
rs140167951	10	97955288	T	C	0	1	0	0	0	0	0	0	0	0
rs541422	10	97957916	A	G	0	1	0	0	0	0	0	0	0	0
rs494243	10	97959380	A	G	0	1	0	0	0	0	0	0	0	0
rs7084682	10	97965023	T	C	0	1	0	0	0	0	0	0	0	0
rs144496389	10	97969489	G	A	0	1	0	0	0	0	0	0	0	0
rs141154595	10	97973007	G	T	0	1	0	0	0	0	0	0	0	0
rs75660920	10	97973504	T	C	0	1	0	0	0	0	0	0	0	0
rs115319012	10	97977316	A	G	0	1	0	0	0	0	0	0	0	0
rs114683842	10	97980026	G	A	1	0	0	0	0	0	0	0	0	0
rs115082399	10	97982155	T	C	0	1	0	0	0	0	0	0	0	0
rs116838285	10	97984123	T	C	1	0	0	0	0	0	0	0	0	0
rs73334623	10	97986249	T	C	1	0	0	0	0	0	0	0	0	0
rs72842540	10	97987740	A	C	0	1	0	0	0	0	0	0	0	0
rs75985471	10	97988045	T	C	0	1	0	0	0	0	0	0	0	0
rs495652	10	97998854	T	C	1	0	0	0	0	0	0	0	0	0
rs479421	10	98000875	T	C	1	0	0	0	0	0	0	0	0	0
rs113487425	10	98007608	T	C	1	0	0	0	0	0	0	0	0	0
rs145689111	10	98009098	C	G	0	1	0	0	0	0	0	0	0	0
rs11591797	10	98010576	G	A	0	1	0	0	0	0	0	0	0	0
rs522110	10	98013128	A	G	1	0	0	0	0	0	0	0	0	0
rs499415	10	98013290	T	C	1	0	0	0	0	0	0	0	0	0
rs17442369	10	98013555	G	A	1	0	0	0	0	0	0	0	0	0
rs7909563	10	98014171	C	T	1	0	0	0	0	0	0	0	0	0
rs59854232	10	98016289	T	G	0	1	0	0	0	0	0	0	0	0
rs115079864	10	98016419	C	T	1	0	0	0	0	0	0	0	0	0
rs59954170	10	98016581	C	G	0	1	0	0	0	0	0	0	0	0
rs57582782	10	98016852	T	C	0	1	0	0	0	0	0	0	0	0
rs12253996	10	98021216	C	A	0	1	0	0	0	0	0	0	0	0
rs181782597	10	98027956	G	A	0	1	0	0	0	0	0	0	0	0
rs144581693	10	98028781	G	A	1	0	0	0	0	0	0	0	0	0
rs514554	10	98031229	C	A	0	1	0	0	0	1	0	0	0	0
rs114175124	10	98033713	G	T	0	1	0	0	0	0	0	0	0	0
rs7902877	10	98033906	G	A	1	0	0	0	0	0	0	0	0	0
rs139958435	10	98035236	T	C	0	1	0	0	0	0	0	0	0	0
rs143193270	10	98035310	T	C	0	1	0	0	0	0	0	0	0	0
rs56669834	10	98035431	G	A	1	0	0	0	0	0	0	0	0	0
rs145450768	10	98035509	C	T	1	0	0	0	0	0	0	0	0	0
rs61873673	10	98035651	C	T	1	0	0	0	0	0	0	0	0	0
rs111541015	10	98038214	C	G	0	1	0	0	0	0	0	0	0	0
rs61873674	10	98039825	T	A	0	1	0	0	0	0	0	0	0	0
rs1867075	10	98040067	G	A	0	1	0	0	0	0	0	0	0	0
rs146011134	10	98042716	T	C	1	0	0	0	0	0	0	0	0	0
rs1413615	10	98043440	C	T	1	0	1	0	0	0	0	0	0	0
rs112931443	10	98043441	A	G	0	1	0	0	0	0	0	0	0	0
rs113803134	10	98044332	T	C	0	1	0	0	0	0	0	0	0	0
rs113276772	10	98045272	T	C	0	1	0	0	0	0	0	0	0	0
rs115331808	10	98047584	G	A	0	1	0	0	0	0	0	0	0	0
rs73336417	10	98050825	C	T	1	0	0	0	0	0	0	0	0	0
rs139598040	10	98051928	G	C	0	1	0	0	0	0	0	0	0	0
rs115396334	10	98052486	C	T	0	1	0	0	0	0	0	0	0	0
rs7894402	10	98053057	G	T	1	0	0	0	0	0	0	0	0	0
rs77403142	10	98054538	T	G	0	1	0	0	0	0	0	0	0	0
rs10786380	10	98055378	C	T	1	0	0	0	0	0	0	0	0	0
rs7089569	10	98060906	T	G	1	0	0	0	0	0	0	0	0	0
rs114739064	10	98065660	A	G	0	1	0	0	0	0	0	0	0	0
rs17108866	10	98066737	C	T	0	1	0	0	0	0	0	0	0	0
rs112235997	10	98067353	T	G	0	1	0	0	0	0	0	0	0	0
rs185955162	10	98067469	T	G	0	1	0	0	0	0	0	0	0	0
rs3850697	10	98073147	G	T	1	0	0	0	0	0	0	0	0	0
rs114676920	10	98075586	C	T	0	1	0	0	0	0	0	0	0	0
rs147047167	10	98076242	T	C	1	0	0	0	0	0	0	0	0	0
rs56868345	10	98078648	A	C	1	0	0	0	0	0	0	0	0	0
rs112309582	10	98080106	T	C	0	1	0	0	0	0	0	0	0	0
rs61873714	10	98080770	A	G	0	1	0	0	0	0	0	0	0	0
rs78622902	10	98081246	C	T	0	1	0	0	0	0	0	0	0	0
rs112438877	10	98081326	G	A	0	1	0	0	0	0	0	0	0	0
rs73336463	10	98082691	C	G	0	1	0	0	0	0	0	0	0	0
rs73336468	10	98083439	A	G	1	0	0	0	0	0	0	0	0	0
rs76761377	10	98083646	A	G	0	1	0	0	0	0	0	0	0	0
rs7922563	10	98086393	C	A	0	1	0	0	0	0	0	0	0	0
rs928578	10	98086914	C	A	1	0	0	0	0	1	0	0	0	0
rs1473795	10	98088230	G	A	1	0	0	0	0	0	0	0	0	0
rs57501873	10	98090811	C	A	0	1	0	0	0	0	0	0	0	0
rs10883042	10	98092526	C	T	1	0	0	0	0	0	0	0	0	0
rs111776150	10	98095156	A	G	0	1	0	0	0	0	0	0	0	0
rs2007097	10	98096531	T	C	0	1	0	0	0	0	0	0	0	0
rs4919173	10	98096827	G	A	1	0	0	0	0	0	0	0	0	0
rs142916024	10	98097600	A	G	0	1	0	0	0	0	0	0	0	0
rs75020514	10	98098877	T	C	0	1	0	0	0	0	0	0	0	0
rs144892824	10	98099948	C	T	1	0	0	0	0	0	0	0	0	0
rs10883043	10	98102614	T	C	1	0	0	0	0	0	0	0	0	0
rs139181554	10	98105606	G	A	1	0	0	0	0	0	0	0	0	0
rs74153172	10	98112086	G	T	0	1	0	0	0	0	0	0	0	0
rs12263987	10	98112246	G	A	0	1	0	0	0	0	0	0	0	0
rs114963875	10	98113678	T	C	1	0	0	0	0	0	0	0	0	0
rs79613662	10	98126593	C	A	1	0	0	0	0	0	0	0	0	0
rs114368412	10	98129114	T	G	1	0	0	0	0	0	0	0	0	0
rs112340693	10	98129362	C	A	0	1	0	0	0	0	0	0	0	0
rs142630582	10	98151909	G	T	0	1	0	0	0	0	0	0	0	0
rs11189498	10	98155881	C	T	0	1	0	0	0	0	0	0	0	0
rs145028882	10	98157352	G	A	0	1	0	0	0	0	0	0	0	0
rs869977	10	98162655	C	T	1	0	0	0	0	0	0	0	0	0
rs884810	10	98163826	G	T	1	0	0	0	0	0	0	0	0	0
rs10509719	10	98174577	C	T	0	1	0	0	0	0	0	0	0	0
rs2147894	10	98176223	C	T	1	0	0	0	0	0	0	0	0	0
rs7912566	10	98184575	A	G	1	0	0	0	0	0	0	0	0	0
rs6584175	10	98194545	G	A	0	1	0	0	0	0	0	0	0	0
rs72826281	10	98205011	A	G	0	1	0	0	0	0	0	0	0	0
rs146588639	10	98208577	A	G	0	1	0	0	0	0	0	0	0	0
rs115631399	10	98208778	G	A	0	1	0	0	0	0	0	0	0	0
rs35373035	10	98208895	G	A	1	0	0	0	0	0	0	0	0	0
rs11189513	10	98209811	G	A	0	1	1	0	0	0	0	0	0	0
rs146060116	10	98211681	C	A	0	1	0	0	0	0	0	0	0	0
rs7916772	10	98212739	G	A	0	1	0	0	0	0	0	0	0	0
rs1359509	10	98214043	A	C	1	0	0	0	0	0	0	0	0	0
rs10748716	10	98216865	T	C	1	0	0	0	0	0	0	0	0	0
rs113927512	10	98233357	A	G	1	0	0	0	0	0	0	0	0	0
rs113988078	10	98240980	T	C	1	0	0	0	0	0	0	0	0	0
rs140434225	10	98242408	A	G	0	1	0	0	0	0	0	0	0	0
rs8181398	10	98242642	A	G	0	1	0	0	0	0	0	0	0	0
rs74874612	10	98244359	G	A	1	0	0	0	0	0	0	0	0	0
rs77264786	10	98245042	C	A	0	1	0	0	0	0	0	0	0	0
rs3750595	10	98245149	A	C	1	0	0	0	0	0	0	0	0	0
rs3793692	10	98248679	A	G	1	0	0	0	0	1	0	0	0	0
rs73327617	10	98261976	A	G	1	0	0	0	0	0	0	0	0	0
rs746257	10	98262226	A	G	1	0	0	0	0	0	0	0	0	0
rs10736125	10	98262689	A	G	0	1	0	0	0	0	0	0	0	0
rs114440225	10	98266357	C	T	0	1	0	0	0	0	0	0	0	0
rs7089363	10	98266764	C	T	0	1	0	0	0	0	0	0	0	0
rs1325500	10	98269804	T	C	0	1	0	0	0	0	0	0	0	0
rs61875313	10	98270118	A	G	0	1	0	0	0	0	0	0	0	0
rs7899882	10	98271011	T	C	0	1	0	0	0	0	0	0	0	0
rs80089161	10	98271516	T	G	0	1	0	0	0	0	0	0	0	0
rs10786408	10	98271637	C	T	0	1	0	0	0	0	0	0	0	0
rs10736127	10	98271697	C	T	0	1	0	0	0	0	0	0	0	0
rs2862296	10	98272992	G	A	1	0	0	0	0	0	0	0	0	0
rs7917315	10	98273324	A	G	1	0	0	0	0	0	0	0	0	0
rs114683091	10	98274740	A	G	0	1	0	0	0	0	0	0	0	0
rs12784535	10	98275126	T	C	0	1	0	0	0	0	0	0	0	0
rs11189531	10	98275419	G	A	1	0	0	0	0	0	0	0	0	0
rs1365	10	98275909	C	A	1	0	0	0	0	0	0	0	0	0
rs6584178	10	98276920	A	G	0	1	0	0	0	0	0	0	0	0
rs4376831	10	98282443	G	A	1	0	0	0	0	0	0	0	0	0
rs4341462	10	98282680	A	C	1	0	0	0	0	0	0	0	0	0
rs112838317	10	98283501	T	C	0	1	0	0	0	0	0	0	0	0
rs12262377	10	98284077	T	C	0	1	0	0	0	0	0	0	0	0
rs77269393	10	98284278	A	G	0	1	0	0	0	0	0	0	0	0
rs4919199	10	98284379	A	G	1	0	0	0	0	0	0	0	0	0
rs4919200	10	98284410	A	G	0	1	0	0	0	0	0	0	0	0
rs113815040	10	98284767	G	T	0	1	0	0	0	0	0	0	0	0
rs4919201	10	98285171	G	A	0	1	0	0	0	1	0	0	0	0
rs61875335	10	98285409	G	C	0	1	0	0	0	0	0	0	0	0
rs116335738	10	98285469	A	G	0	1	0	0	0	0	0	0	0	0
rs79060385	10	98285533	T	C	0	1	0	0	0	0	0	0	0	0
rs114241604	10	98285614	A	G	0	1	0	0	0	0	0	0	0	0
rs11599085	10	98286278	C	G	0	1	0	0	0	0	0	0	0	0
rs7905091	10	98286321	T	G	1	0	0	0	0	1	0	0	0	0
rs6584181	10	98286486	G	T	0	1	0	0	0	0	0	0	0	0
rs1325498	10	98287000	G	T	0	1	0	0	0	0	0	0	0	0
rs113486146	10	98288490	A	C	0	1	0	0	0	0	0	0	0	0
rs10883062	10	98289002	T	C	1	0	0	0	0	0	0	0	0	0
rs4919206	10	98289722	C	G	1	0	1	0	0	0	0	0	0	0
rs78053491	10	98290267	G	A	1	0	0	0	0	0	0	0	0	0
rs74153559	10	98290558	T	C	1	0	0	0	0	0	0	0	0	0
rs927741	10	98290599	T	C	1	0	0	0	0	0	0	0	0	0
rs1925637	10	98291740	G	A	1	0	0	0	0	0	0	0	0	0
rs73327676	10	98293183	A	G	0	1	0	0	0	0	0	0	0	0
rs927740	10	98293514	G	A	1	0	0	0	0	0	0	0	0	0
rs59558207	10	98295467	G	A	1	0	0	0	0	0	0	0	0	0
rs114666543	10	98295503	T	G	0	1	0	0	0	0	0	0	0	0
rs74153562	10	98297068	T	G	1	0	0	0	0	0	0	0	0	0
rs7903057	10	98298060	T	C	1	0	0	0	0	0	0	0	0	0
rs116640004	10	98300650	A	G	0	1	0	0	0	0	0	0	0	0
rs17453066	10	98300895	C	T	1	0	0	0	0	0	0	0	0	0
rs77572138	10	98301598	G	A	1	0	0	0	0	0	0	0	0	0
rs12269713	10	98303151	T	C	1	0	0	0	0	0	0	0	0	0
rs74153568	10	98304613	C	A	0	1	0	0	0	0	0	0	0	0
rs7903922	10	98305465	C	A	0	1	0	0	0	0	0	0	0	0
rs17453254	10	98310800	C	A	1	0	0	0	0	0	0	0	0	0
rs60418527	10	98311889	G	A	1	0	0	0	0	0	0	0	0	0
rs10883063	10	98312919	T	C	0	1	0	0	0	0	0	0	0	0
rs73329406	10	98313178	G	C	0	1	0	0	0	0	0	0	0	0
rs11189549	10	98313400	A	G	1	0	0	0	0	0	0	0	0	0
rs141138886	10	98314365	A	C	0	1	0	0	0	0	0	0	0	0
rs79687804	10	98315921	C	T	1	0	0	0	0	0	0	0	0	0
rs11189551	10	98317395	T	C	1	0	0	0	0	0	0	0	0	0
rs113376292	10	98318124	A	G	0	1	0	0	0	0	0	0	0	0
rs61873863	10	98319158	T	C	0	1	0	0	0	0	0	0	0	0
rs1252895	10	98320190	C	T	0	1	0	0	0	0	0	0	0	0
rs57304925	10	98320407	A	G	0	1	0	0	0	0	0	0	0	0
rs1252894	10	98320562	T	C	1	0	0	0	0	0	0	0	0	0
rs7915867	10	98320660	G	A	0	1	0	0	0	0	0	0	0	0
rs115101280	10	98320745	T	C	0	1	0	0	0	0	0	0	0	0
rs11599019	10	98320874	A	G	1	0	0	0	0	0	0	0	0	0
rs73329419	10	98321337	A	G	0	1	0	0	0	0	0	0	0	0
rs2182165	10	98321408	T	C	0	1	0	0	0	0	0	0	0	0
rs912806	10	98321698	A	G	1	0	0	0	0	0	0	0	0	0
rs2862297	10	98322000	C	A	0	1	0	0	0	0	0	0	0	0
rs17109354	10	98322972	A	G	0	1	0	0	0	0	0	0	0	0
rs11189553	10	98324360	G	A	0	1	0	0	0	0	0	0	0	0
rs73329432	10	98326458	G	A	1	0	0	0	0	0	0	0	0	0
rs12221268	10	98327347	T	C	1	0	0	0	0	0	0	0	0	0
rs74825361	10	98328512	C	T	0	1	0	0	0	0	0	0	0	0
rs140506196	10	98328728	A	C	0	1	0	0	0	0	0	0	0	0
rs7075856	10	98329453	A	C	1	0	0	0	0	0	0	0	0	0
rs112321544	10	98330216	C	T	0	1	0	0	0	0	0	0	0	0
rs10786411	10	98332004	A	G	1	0	0	0	0	0	0	0	0	0
rs77981747	10	98332292	C	T	0	1	0	0	0	0	0	0	0	0
rs6584186	10	98333352	C	T	0	1	0	0	0	0	0	0	0	0
rs115437137	10	98333494	T	C	0	1	0	0	0	0	0	0	0	0
rs142904967	10	98334002	T	C	0	1	0	0	0	0	0	0	0	0
rs7901537	10	98337712	C	T	1	0	0	0	0	0	1	0	0	0
rs10883071	10	98338125	A	G	1	0	0	0	0	0	1	0	0	0
rs115115181	10	98338552	A	G	1	0	0	0	0	0	1	0	0	0
rs746033	10	98338959	G	T	1	0	0	0	0	0	1	0	0	0
rs4917819	10	98339751	C	A	1	0	0	0	0	1	1	0	0	0
rs10883072	10	98340440	A	G	1	0	0	0	0	0	1	0	0	0
rs11189557	10	98340693	T	A	1	0	0	0	0	0	1	0	0	0
rs10748726	10	98340746	A	G	1	0	0	0	0	0	1	0	0	0
rs2147892	10	98341015	C	G	1	0	0	0	0	0	1	0	0	0
rs750298	10	98342277	G	A	1	0	0	0	0	1	1	0	0	0
rs11189558	10	98342646	A	G	1	0	0	0	0	0	1	0	0	0
rs12264514	10	98342974	G	A	1	0	0	0	0	0	1	0	0	0
rs72641305	10	98343779	T	C	1	0	0	0	0	0	1	0	0	0
rs10883074	10	98343808	A	G	1	0	0	0	0	0	1	0	0	0
rs11189563	10	98344249	A	G	1	0	0	0	0	1	1	0	0	0
rs7081279	10	98344557	T	C	1	0	0	0	0	0	1	0	0	0
rs12254198	10	98344954	A	G	1	0	0	0	0	0	1	0	0	0
rs74153578	10	98345191	C	A	1	0	0	0	0	0	1	0	0	0
rs1925635	10	98345212	G	T	1	0	0	0	0	0	1	0	0	0
rs1925634	10	98345425	G	A	1	0	0	0	0	0	1	0	0	0
rs59583731	10	98346878	C	T	1	0	0	0	0	0	1	0	0	0
rs34157379	10	98346940	C	T	1	0	0	0	0	0	1	0	0	0
rs115885280	10	98347063	A	G	1	0	0	0	0	0	1	0	0	0
rs72641307	10	98347196	A	C	1	0	0	0	0	0	1	0	0	0
rs78433867	10	98348059	T	G	1	0	0	0	0	0	1	0	0	0
rs111862202	10	98348149	T	C	1	0	0	0	0	0	1	0	0	0
rs12761064	10	98349072	G	A	1	0	0	0	0	0	1	0	0	0
rs74153601	10	98349683	T	C	0	1	0	0	0	0	0	0	0	0
rs11189565	10	98349808	A	G	1	0	0	0	0	0	1	0	0	0
rs74153602	10	98349835	C	T	1	0	0	0	0	0	1	0	0	0
rs1886726	10	98350001	C	T	1	0	0	0	0	0	1	0	0	0
rs11189566	10	98350083	T	T	1	0	0	0	0	0	1	0	0	0
rs10883075	10	98350989	G	C	1	0	0	0	0	0	1	0	0	0
rs56115909	10	98351087	C	T	1	0	0	0	0	0	1	0	0	0
rs1575751	10	98351325	G	C	1	0	0	0	0	0	1	0	0	0
rs4919216	10	98351457	G	A	1	0	0	0	0	0	1	0	0	0
rs4919217	10	98351569	G	A	1	0	0	0	0	0	1	0	0	0
rs4919218	10	98351635	T	C	1	0	1	0	0	1	1	0	0	0
rs10748727	10	98351879	C	T	1	0	0	0	0	0	1	0	0	0
rs10883076	10	98351962	A	G	1	0	0	0	0	0	1	0	0	0
rs12257993	10	98352431	T	G	1	0	0	0	0	0	1	0	0	0
rs4917824	10	98352436	G	T	1	0	0	0	0	0	1	0	0	0
rs10786413	10	98353118	T	C	1	0	0	0	0	0	1	0	0	0
rs7904879	10	98353134	A	G	1	0	0	0	0	0	1	0	0	0
rs10883077	10	98353165	A	G	1	0	0	0	0	0	1	0	0	0
rs74156703	10	98353187	A	G	1	0	0	0	0	0	1	0	0	0
rs10883078	10	98353523	A	G	1	0	0	0	0	0	1	0	0	0
rs11189568	10	98353525	A	G	1	0	0	0	0	0	1	0	0	0
rs75006629	10	98353893	T	G	1	0	0	0	0	0	1	0	0	0
rs74156705	10	98354049	C	T	1	0	0	0	0	0	1	0	0	0
rs77840748	10	98354544	T	G	0	1	0	0	0	0	0	0	0	0
rs12262151	10	98354692	A	C	0	1	0	0	0	0	0	0	0	0
rs74156706	10	98354911	A	G	1	0	0	0	0	0	1	0	0	0
rs4919220	10	98355197	G	A	1	0	0	0	0	0	1	0	0	0
rs765456	10	98355208	G	A	1	0	0	0	0	1	1	0	0	0
rs4919221	10	98355270	C	T	1	0	0	0	0	0	1	0	0	0
rs74968860	10	98355630	G	A	1	0	0	0	0	0	1	0	0	0
rs11189569	10	98356440	C	T	1	0	0	0	0	0	1	0	0	0
rs4568940	10	98356872	G	G	1	0	0	0	0	0	1	0	0	0
rs6584188	10	98357262	G	A	1	0	0	0	0	0	1	0	0	0
rs4491153	10	98357297	G	A	1	0	0	0	0	0	1	0	0	0
rs1925638	10	98357350	C	T	1	0	0	0	0	0	1	0	0	0
rs17109484	10	98358289	G	T	1	0	0	0	0	0	1	0	0	0
rs75915328	10	98358399	G	A	1	0	0	0	0	0	1	0	0	0
rs11189572	10	98358508	T	C	1	0	0	0	0	0	1	0	0	0
rs77698156	10	98359801	C	T	1	0	0	0	0	0	1	0	0	0
rs7894393	10	98361115	T	C	1	0	0	0	0	0	1	0	0	0
rs59252894	10	98361321	T	C	1	0	0	0	0	0	1	0	0	0
rs17109489	10	98361680	A	G	1	0	0	0	0	0	1	0	0	0
rs11819170	10	98362298	T	C	1	0	0	0	0	0	1	0	0	0
rs2002794	10	98362586	A	G	1	0	0	0	0	0	1	0	0	0
rs139022173	10	98363625	G	A	0	1	0	0	0	0	0	0	0	0
rs11814584	10	98363855	C	T	1	0	0	0	0	0	1	0	0	0
rs7915455	10	98364062	C	T	1	0	0	0	0	0	1	0	0	0
rs113187657	10	98364087	A	G	0	1	0	0	0	0	0	0	0	0
rs6584190	10	98364318	T	C	1	0	0	0	0	0	1	0	0	0
rs78175367	10	98365568	A	G	1	0	0	0	0	0	1	0	0	0
rs73331710	10	98365659	T	C	1	0	0	0	0	0	1	0	0	0
rs78579385	10	98366197	C	T	1	0	0	0	0	0	1	0	0	0
rs10883082	10	98366538	T	C	1	0	0	0	0	0	1	0	0	0
rs17109506	10	98366629	T	C	1	0	0	0	0	0	1	0	0	0
rs73331718	10	98366912	G	A	1	0	0	0	0	0	1	0	0	0
rs73331719	10	98367178	T	C	1	0	0	0	0	0	1	0	0	0
rs59975997	10	98367582	C	T	1	0	0	0	0	0	1	0	0	0
rs17109512	10	98367794	A	G	1	0	1	0	0	1	1	0	0	0
rs747022	10	98368416	G	A	1	0	0	0	0	0	1	0	0	0
rs61087922	10	98369511	A	G	1	0	0	0	0	0	1	0	0	0
rs113778102	10	98370879	G	A	1	0	0	0	0	0	1	0	0	0
rs17109536	10	98371579	T	C	1	0	0	0	0	0	1	0	0	0
rs112488635	10	98371694	A	G	1	0	0	0	0	0	1	0	0	0
rs73331724	10	98371878	T	A	1	0	0	0	0	0	1	0	0	0
rs76247652	10	98372639	T	C	1	0	0	0	0	0	1	0	0	0
rs78341587	10	98373525	G	A	1	0	0	0	0	0	1	0	0	0
rs17109541	10	98373689	A	G	1	0	0	0	0	0	1	0	0	0
rs12251905	10	98373752	A	G	1	0	0	0	0	0	1	0	0	0
rs76865704	10	98374242	C	G	1	0	0	0	0	0	1	0	0	0
rs17109560	10	98375765	T	C	1	0	0	0	0	0	1	0	0	0
rs12256050	10	98375996	A	C	1	0	0	0	0	0	1	0	0	0
rs12258123	10	98376803	A	G	1	0	0	0	0	0	1	0	0	0
rs17109564	10	98377192	A	G	1	0	0	0	0	0	1	0	0	0
rs56844657	10	98377527	A	C	1	0	0	0	0	0	1	0	0	0
rs58391569	10	98377903	T	C	1	0	0	0	0	0	1	0	0	0
rs17109567	10	98378071	C	T	1	0	0	0	0	0	1	0	0	0
rs73331742	10	98378138	T	C	1	0	0	0	0	0	1	0	0	0
rs78521401	10	98379034	C	G	1	0	0	0	0	0	1	0	0	0
rs75989908	10	98379111	C	T	1	0	0	0	0	0	1	0	0	0
rs12262435	10	98379226	G	C	1	0	0	0	0	0	1	0	0	0
rs17109576	10	98379486	T	C	1	0	0	0	0	0	1	0	0	0
rs78230325	10	98380046	A	G	1	0	0	0	0	0	1	0	0	0
rs78174154	10	98380254	T	C	1	0	0	0	0	0	1	0	0	0
rs7091845	10	98380480	T	C	1	0	0	0	0	1	1	0	0	0
rs17109581	10	98380879	T	A	1	0	0	0	0	0	1	0	0	0
rs10786414	10	98381270	T	C	1	0	0	0	0	0	1	0	0	0
rs73331754	10	98381345	G	A	1	0	0	0	0	0	1	0	0	0
rs113682176	10	98381715	T	C	1	0	0	0	0	0	1	0	0	0
rs77838307	10	98381957	T	C	1	0	0	0	0	0	1	0	0	0
rs7075655	10	98382311	G	A	1	0	0	0	0	0	1	0	1	0
rs17109594	10	98382365	C	T	1	0	0	0	0	0	1	0	1	0
rs17109597	10	98382397	A	G	1	0	0	0	0	1	1	0	1	0
rs112134096	10	98382446	G	A	1	0	0	0	0	0	1	0	1	0
rs17109600	10	98382557	C	T	1	0	0	0	0	0	1	0	1	0
rs114298909	10	98382796	A	C	1	0	0	0	0	0	1	0	1	0
rs17109603	10	98382990	A	G	1	0	0	0	0	0	1	0	1	0
rs74372089	10	98383570	C	T	1	0	0	0	0	0	1	0	1	0
rs79286676	10	98384427	A	G	1	0	0	0	0	0	1	0	1	0
rs113914254	10	98384520	A	G	1	0	0	0	0	0	1	0	1	0
rs7069953	10	98384622	C	T	1	0	0	0	0	0	1	0	1	0
rs2296441	10	98385025	T	C	1	0	0	0	0	0	1	0	1	0
rs112882382	10	98385091	C	T	1	0	0	0	0	0	1	0	1	0
rs17109605	10	98385372	C	T	1	0	0	0	0	0	1	0	1	0
rs78913788	10	98385518	A	G	1	0	0	0	0	0	1	0	1	0
rs10883083	10	98386156	G	A	1	0	0	0	0	0	1	0	1	0
rs2296440	10	98386877	A	G	1	0	0	0	0	0	1	0	1	0
rs2296438	10	98387138	T	C	1	0	0	0	0	0	1	0	1	0
rs4400721	10	98387340	A	G	1	0	0	0	0	0	1	0	1	0
rs7908390	10	98387490	C	T	1	0	0	0	0	0	1	0	1	0
rs2147897	10	98388056	G	T	1	0	0	0	0	0	1	0	1	0
rs2182169	10	98388247	T	C	1	0	0	0	0	0	1	0	1	0
rs4539242	10	98388301	T	C	1	1	1	0	0	0	1	0	1	0
rs2147896	10	98388419	A	G	1	1	1	0	0	0	1	0	1	0
rs2147895	10	98388551	T	G	1	0	0	0	0	0	1	0	1	0
rs2182168	10	98388596	C	G	1	0	0	0	0	0	1	0	1	0
rs2274249	10	98388658	T	C	1	0	0	0	0	0	1	0	1	0
rs2274248	10	98388785	T	C	1	0	0	0	0	0	1	0	1	0
rs7916469	10	98388896	T	C	1	0	0	0	0	0	1	0	1	0
rs755126	10	98389194	G	A	1	0	0	0	0	0	1	0	1	0
rs1079179	10	98389589	T	C	1	0	0	0	0	0	1	0	1	0
rs113027799	10	98390028	T	C	1	0	0	0	0	0	1	0	1	0
rs2274247	10	98390391	G	C	1	0	0	0	0	0	1	0	1	0
rs10883084	10	98391432	T	C	1	0	0	0	0	0	1	0	1	0
rs10786415	10	98391509	A	G	1	0	0	0	0	0	1	0	1	0
rs74154408	10	98391541	C	T	1	0	0	0	0	0	1	0	1	0
rs942814	10	98391548	A	G	1	0	0	0	0	0	1	0	1	0
rs116632920	10	98391714	C	T	1	0	0	0	0	0	1	0	1	0
rs4619078	10	98391904	T	C	1	0	0	0	0	0	1	0	1	0
rs7082192	10	98392087	T	C	1	0	0	0	0	0	1	0	1	0
rs7098680	10	98392601	G	A	1	0	0	0	0	0	1	0	0	0
rs113760485	10	98393200	T	C	1	0	0	0	0	0	1	0	0	0
rs10786416	10	98393843	T	G	1	0	0	0	0	1	1	0	0	0
rs942813	10	98393851	A	C	1	0	0	0	0	0	1	0	0	0
rs942812	10	98393907	A	C	1	0	0	0	0	0	1	0	0	0
rs7073497	10	98393931	T	C	1	0	0	0	0	0	1	0	0	0
rs11189586	10	98394339	G	A	1	0	0	0	0	0	1	0	0	0
rs11597425	10	98394445	T	G	1	0	0	0	0	0	1	0	0	0
rs11189590	10	98394848	G	T	1	0	0	0	0	0	1	0	0	0
rs11189591	10	98395539	T	G	1	0	0	0	0	0	1	0	0	0
rs10883085	10	98395856	A	T	1	0	0	0	0	0	1	0	0	0
rs11189592	10	98395885	A	C	1	0	0	0	0	0	1	0	0	0
rs7907555	10	98396053	T	C	1	0	0	0	0	0	1	0	0	0
rs6584193	10	98396141	T	C	1	0	0	0	0	0	1	0	0	0
rs7924303	10	98396206	C	T	1	0	0	0	0	1	1	0	0	0
rs12265576	10	98396216	C	G	1	0	0	0	0	0	1	0	0	0
rs11598689	10	98396270	T	G	1	0	0	0	0	0	1	0	0	0
rs7908310	10	98396470	A	G	1	0	0	0	0	0	1	0	0	0
rs57226141	10	98396932	G	T	1	0	0	0	0	0	1	0	0	0
rs7072216	10	98397096	T	C	1	0	1	0	0	0	1	0	0	0
rs10883087	10	98397233	A	T	1	0	0	0	0	0	1	0	0	0
rs10786418	10	98397611	T	C	1	0	0	0	0	0	1	0	0	0
rs4551689	10	98397836	T	C	1	0	0	0	0	0	1	0	0	0
rs79335975	10	98398192	C	T	1	0	0	0	0	0	1	0	0	0
rs7920352	10	98398713	T	C	1	0	0	0	0	0	1	0	0	0
rs78907233	10	98398755	A	G	1	0	0	0	0	0	1	0	0	0
rs4488133	10	98399379	A	T	1	0	1	0	0	0	1	0	0	0
rs11812682	10	98399456	T	C	1	0	0	0	0	0	1	0	0	0
rs7894389	10	98400472	G	A	1	0	0	0	0	0	1	0	0	0
rs6584194	10	98400642	T	C	1	0	0	0	0	0	1	0	0	0
rs6584195	10	98400990	A	A	1	0	0	0	0	0	1	0	0	0
rs73333643	10	98401438	G	A	1	0	0	0	0	0	1	0	0	0
rs77382196	10	98402108	C	G	1	0	0	0	0	0	1	0	0	0
rs76494008	10	98402135	C	T	1	0	0	0	0	0	1	0	0	0
rs17109653	10	98402394	C	T	1	0	0	0	0	0	1	0	0	0
rs57564578	10	98402882	A	G	1	0	0	0	0	0	1	0	0	0
rs12573746	10	98403006	A	G	1	0	0	0	0	0	1	0	0	0
rs10883089	10	98403363	A	C	1	0	0	0	0	0	1	0	0	0
rs114667020	10	98403377	A	G	1	0	0	0	0	0	1	0	0	0
rs7897357	10	98403840	C	T	1	0	0	0	0	0	1	0	0	0
rs113727121	10	98403998	G	A	1	0	0	0	0	0	1	0	0	0
rs7901577	10	98404685	G	A	1	0	0	0	0	0	1	0	0	0
rs4474372	10	98404814	C	T	1	0	0	0	0	0	1	0	0	0
rs4475861	10	98405232	C	T	1	0	0	0	0	0	1	0	0	0
rs2147901	10	98405739	C	A	1	0	0	0	0	0	1	0	0	0
rs17109662	10	98406210	A	C	1	0	0	0	0	0	1	0	0	0
rs17455577	10	98406240	T	C	1	0	1	0	0	0	1	0	0	0
rs7910973	10	98406975	A	G	1	0	0	0	0	0	1	0	0	0
rs7911036	10	98407258	A	T	1	0	0	0	0	0	1	0	0	0
rs10883092	10	98407519	A	C	1	0	0	0	0	0	1	0	0	0
rs11189595	10	98407565	T	C	1	0	0	0	0	0	1	0	0	0
rs12763326	10	98407639	G	A	1	0	0	0	0	1	1	0	0	0
rs45523432	10	98407679	T	C	1	0	0	0	0	0	1	0	0	0
rs7091709	10	98407848	G	A	1	0	0	0	0	0	1	0	0	0
rs942810	10	98408103	G	C	1	0	0	0	0	0	1	0	0	0
rs17109675	10	98408194	C	T	1	0	0	0	0	0	1	0	0	0
rs942809	10	98408244	G	A	1	0	0	0	0	0	1	0	0	0
rs73333654	10	98408316	A	G	1	0	0	0	0	0	1	0	0	0
rs942808	10	98408345	C	A	1	0	0	0	0	0	1	0	0	0
rs942807	10	98408462	G	A	1	0	0	0	0	0	1	0	0	0
rs942804	10	98408742	C	A	1	0	0	0	0	0	1	0	0	0
rs74575203	10	98408778	G	A	1	0	0	0	0	0	1	0	0	0
rs7904805	10	98408859	C	T	1	0	0	0	0	1	1	0	0	0
rs942803	10	98408874	G	T	1	0	0	0	0	0	1	0	0	0
rs79308507	10	98409127	A	G	1	0	0	0	0	0	1	0	0	0
rs12259939	10	98409264	T	C	1	0	0	0	0	0	1	0	0	0
rs9787550	10	98409294	C	T	1	0	0	0	0	0	1	0	0	0
rs56145188	10	98409630	C	T	1	0	0	0	0	0	1	0	0	0
rs7923729	10	98409708	C	T	1	0	0	0	0	1	1	0	0	0
rs9804285	10	98409715	C	T	1	0	0	0	0	0	1	0	0	0
rs7085650	10	98410193	C	T	1	0	0	0	0	0	1	0	0	0
rs6584199	10	98410226	A	G	1	0	0	0	0	0	1	0	0	0
rs6584200	10	98410280	A	G	1	0	0	0	0	0	1	0	0	0
rs6584201	10	98410452	T	C	1	0	0	0	0	0	1	0	0	0
rs6584202	10	98410626	G	A	1	0	1	0	0	0	1	0	0	0
rs12254528	10	98410645	T	C	1	0	0	0	0	0	1	0	0	0
rs3814140	10	98411005	C	T	1	0	0	0	0	0	1	0	0	0
rs17109738	10	98411138	T	C	1	0	0	0	0	0	1	0	0	0
rs61124254	10	98411272	A	C	1	0	0	0	0	0	1	0	0	0
rs3814142	10	98411347	C	G	1	0	0	0	0	0	1	0	0	0
rs10748728	10	98411441	C	T	1	0	0	0	0	0	1	0	0	0
rs60035001	10	98411578	C	T	1	0	0	0	0	0	1	0	0	0
rs10748729	10	98411614	G	C	1	0	0	0	0	0	1	0	0	0
rs10748730	10	98411683	C	T	1	0	0	0	0	0	1	0	0	0
rs7909131	10	98411714	A	G	1	0	0	0	0	0	1	0	0	0
rs10736129	10	98411814	A	G	1	0	0	0	0	0	1	0	0	0
rs58586280	10	98412007	T	C	1	0	0	0	0	0	1	0	0	0
rs7909913	10	98412268	G	C	1	0	0	0	0	0	1	0	0	0
rs7910014	10	98412353	C	T	1	0	0	0	0	0	1	0	0	0
rs7910247	10	98412495	C	T	1	0	0	0	0	0	1	0	0	0
rs7913541	10	98412722	A	G	1	0	0	0	0	0	1	0	0	0
rs12263948	10	98413038	G	A	1	0	0	0	0	0	1	0	0	0
rs6584204	10	98413823	C	G	1	0	0	0	0	0	1	0	0	0
rs2147900	10	98414964	T	C	1	0	0	0	0	0	1	0	0	0
rs2274245	10	98415325	C	T	1	0	0	0	0	0	1	0	0	0
rs79854246	10	98415650	T	C	1	0	0	0	0	0	1	0	0	0
rs8181292	10	98415720	A	G	1	0	0	0	0	0	1	0	0	0
rs3750604	10	98415824	A	G	1	0	0	0	0	0	1	0	0	0
rs3750605	10	98415897	T	C	1	0	0	0	0	0	1	0	0	0
rs3830025	10	98416347	A	G	1	0	0	0	0	0	1	0	0	0
rs1061437	10	98416397	C	T	1	0	0	0	0	0	1	0	0	0
rs1739	10	98416582	A	G	1	0	0	0	0	0	1	0	0	0
rs1737	10	98416609	T	C	1	0	0	0	0	0	1	0	0	0
rs7075480	10	98416870	A	G	1	0	0	0	0	0	1	0	0	0
rs701801	10	98417112	C	T	1	0	0	0	0	0	1	0	0	0
rs1061123	10	98417240	A	G	1	0	0	0	0	0	1	0	0	0
rs80146893	10	98418661	A	G	0	1	0	0	0	0	0	0	0	0
rs74154421	10	98419055	T	C	1	0	0	0	0	0	1	0	0	0
rs11189600	10	98419517	C	T	1	0	0	0	0	0	1	0	0	0
rs114838943	10	98420015	A	G	1	0	0	0	0	0	1	0	0	0
rs2296436	10	98420094	C	T	1	0	0	0	0	0	1	0	0	0
rs79218830	10	98420135	T	C	1	0	0	0	0	0	1	0	0	0
rs77908858	10	98420217	C	T	1	0	0	0	0	0	1	0	0	0
rs79579720	10	98420307	T	C	1	0	0	0	0	0	1	0	0	0
rs74154422	10	98420360	T	C	1	0	0	0	0	0	1	0	0	0
rs76627022	10	98420880	G	C	1	0	0	0	0	0	1	0	0	0
rs10786419	10	98421183	T	C	1	0	0	0	0	0	1	0	0	0
rs17109834	10	98422090	C	T	1	0	0	0	0	0	1	0	0	0
rs2296435	10	98422528	C	T	1	0	0	0	0	0	1	0	0	0
rs74154467	10	98422815	T	C	1	0	0	0	0	0	1	0	0	0
rs17109845	10	98423463	C	T	1	0	0	0	0	0	1	0	0	0
rs114779127	10	98425417	T	C	1	0	0	0	0	0	1	0	0	0
rs41317034	10	98425493	T	C	1	0	0	0	0	0	1	0	0	0
rs115705999	10	98426061	T	C	1	0	0	0	0	0	1	0	0	0
rs78280410	10	98426605	C	T	1	0	0	0	0	0	1	0	0	0
rs12570988	10	98426622	C	A	1	0	0	0	0	0	1	0	0	0
rs7921146	10	98426844	G	A	1	0	0	0	0	0	1	0	0	0
rs12571245	10	98427157	G	A	1	0	0	0	0	0	1	0	0	0
rs76902984	10	98427812	T	A	1	0	0	0	0	0	1	0	0	0
rs10883094	10	98428349	A	G	1	0	0	0	0	1	1	0	0	0
rs12240457	10	98428469	C	G	1	0	0	0	0	0	1	0	0	0
rs1061135	10	98429381	A	G	1	0	0	0	0	0	1	0	0	0
rs34533614	10	98429485	A	G	1	0	0	0	0	0	1	0	0	0
rs1061134	10	98429495	A	G	1	0	0	0	0	0	1	0	0	0
rs56733454	10	98430017	C	T	1	0	0	0	0	0	1	0	0	0
rs60511309	10	98430171	G	A	1	0	0	0	0	0	1	0	0	0
rs138060332	10	98430362	C	T	0	1	0	0	0	0	0	0	0	0
rs2296431	10	98430507	T	C	1	0	0	0	0	1	1	0	0	0
rs1801287	10	98431163	A	G	1	0	0	0	0	0	1	0	0	0
rs11189602	10	98431738	G	C	1	0	0	0	0	0	1	0	0	0
rs4919226	10	98432795	G	A	1	0	0	0	0	0	1	0	0	0
rs1886728	10	98433922	G	C	1	0	0	0	0	0	1	0	0	0
rs10748731	10	98434201	G	A	1	0	0	0	0	0	1	0	0	0
rs942801	10	98434982	T	G	0	1	0	0	0	0	0	0	0	0
rs78504928	10	98435731	T	C	1	0	0	0	0	0	1	0	0	0
rs2296430	10	98435826	A	T	1	0	0	0	0	0	1	0	0	0
rs12780272	10	98436695	T	C	0	1	0	0	0	0	0	0	0	0
rs7909297	10	98441950	G	A	0	1	0	0	0	0	0	0	0	0
rs58548334	10	98443230	G	A	0	1	0	0	0	0	0	0	0	0
rs113054959	10	98444312	C	T	0	1	0	0	0	0	0	0	0	0
rs35196257	10	98446588	C	T	0	1	0	0	0	0	0	0	0	0
rs12257930	10	98447431	A	G	0	1	0	0	0	0	0	0	0	0
rs56790636	10	98447507	T	C	0	1	0	0	0	0	0	0	0	0
rs34708047	10	98452254	G	A	0	1	0	0	0	0	0	0	0	0
rs77629572	10	98453905	T	C	1	0	0	0	0	0	0	0	0	0
rs7913009	10	98455656	A	C	1	0	0	0	0	1	0	0	0	0
rs12778249	10	98457389	T	C	0	1	0	0	0	0	0	0	0	0
rs4917833	10	98458051	T	C	1	0	1	0	0	0	0	0	0	0
rs11599904	10	98458173	A	G	1	0	0	0	0	0	0	0	0	0
rs114591152	10	98458574	G	A	0	1	0	0	0	0	0	0	0	0
rs116701075	10	98458628	T	C	0	1	0	0	0	0	0	0	0	0
rs11189618	10	98459762	G	A	1	0	0	0	0	0	0	0	0	0
rs79695674	10	98461287	G	C	0	1	0	0	0	0	0	0	0	0
rs10883105	10	98463467	T	G	1	0	0	0	0	0	0	0	0	0
rs754586	10	98464605	C	T	0	1	0	0	0	0	0	0	0	0
rs7906253	10	98466038	T	C	1	0	0	0	0	0	0	0	0	0
rs35613372	10	98468184	T	C	1	0	0	0	0	1	0	0	0	0
rs60377780	10	98468308	T	C	0	1	0	0	0	0	0	0	0	0
rs4145260	10	98468575	T	C	0	1	0	0	0	0	0	0	0	0
rs7901235	10	98468673	C	T	0	1	0	0	0	0	0	0	0	0
rs1925641	10	98469029	G	A	1	0	0	0	0	0	0	0	0	0
rs11189625	10	98473197	A	G	1	0	0	0	0	0	0	0	0	0
rs72838931	10	98473856	T	C	0	1	0	0	0	0	0	0	0	0
rs140458760	10	98474682	T	C	0	1	0	0	0	0	0	0	0	0
rs11598922	10	98474687	G	A	0	1	0	0	0	0	0	0	0	0
rs76797685	10	98477597	C	T	1	0	0	0	0	0	0	0	0	0
rs114287962	10	98479255	C	G	0	1	0	0	0	0	0	0	0	0
rs17458332	10	98480489	C	T	1	0	0	0	0	0	0	0	0	0
rs11189628	10	98480924	C	T	0	1	0	0	0	0	0	0	0	0
rs77756755	10	98482270	G	A	1	0	0	0	0	0	0	0	0	0
rs10748732	10	98482282	C	T	0	1	0	0	0	0	0	0	0	0
rs35344122	10	98482352	G	T	1	0	0	0	0	0	0	0	0	0
rs11189629	10	98482438	T	C	0	1	0	0	0	0	0	0	0	0
rs80343100	10	98482483	C	G	0	1	0	0	0	0	0	0	0	0
rs1932800	10	98482588	C	G	0	1	0	0	0	0	0	0	0	0
rs74371593	10	98483318	C	T	0	1	0	0	0	0	0	0	0	0
rs74156619	10	98483452	C	T	0	1	0	0	0	0	0	0	0	0
rs74932473	10	98483915	G	A	0	1	0	0	0	0	0	0	0	0
rs12572945	10	98485335	A	G	1	0	0	0	0	0	0	0	0	0
rs1252844	10	98485427	T	C	1	0	0	0	0	0	0	0	0	0
rs73335762	10	98487683	T	C	1	0	0	0	0	0	0	0	0	0
rs77999328	10	98488019	C	T	1	0	0	0	0	0	0	0	0	0
rs75853200	10	98490295	T	G	1	0	0	0	0	0	0	0	0	0
rs1925647	10	98490429	C	A	0	1	0	0	0	0	0	0	0	0
rs2017304	10	98492211	G	A	1	0	0	0	0	0	0	0	0	0
rs139898779	10	98495003	C	T	0	1	0	0	0	0	0	0	0	0
rs1252836	10	98496110	C	T	1	0	0	0	0	0	0	0	0	0
rs7091468	10	98498094	T	C	0	1	0	0	0	0	0	0	0	0
rs114611489	10	98505649	G	A	0	1	0	0	0	0	0	0	0	0
rs7098401	10	98505967	C	T	0	1	0	0	0	0	0	0	0	0
rs7081011	10	98506292	T	C	0	1	0	0	0	0	0	0	0	0
rs1932795	10	98506790	T	C	1	0	0	0	0	0	0	0	0	0
rs115244030	10	98507457	C	T	0	1	0	0	0	0	0	0	0	0
rs7899619	10	98508365	T	G	1	0	0	0	0	0	0	0	0	0
rs74715367	10	98512966	C	G	0	1	0	0	0	0	0	0	0	0
rs111276679	10	98513800	T	C	0	1	0	0	0	0	0	0	0	0
rs12264787	10	98513823	T	C	1	0	0	0	0	0	0	0	0	0
rs580491	10	98515115	G	A	1	0	0	0	0	0	0	0	0	0
rs74156627	10	98516273	A	G	0	1	0	0	0	0	0	0	0	0
rs17537531	10	98517128	G	A	0	1	0	0	0	0	0	0	0	0
rs56116037	10	98518223	A	G	1	0	0	0	0	0	0	0	0	0
rs10509722	10	98518260	T	C	1	0	0	0	0	0	0	0	0	0
rs688236	10	98518300	A	G	1	0	0	0	0	0	0	0	0	0
rs7912749	10	98520350	T	C	1	0	0	0	0	1	0	0	0	0
rs7902943	10	98523635	T	C	0	1	0	0	0	0	0	0	0	0
rs73337816	10	98524226	T	C	0	1	0	0	0	0	0	0	0	0
rs78411002	10	98526707	T	G	0	1	0	0	0	0	0	0	0	0
rs7096554	10	98526827	C	G	1	0	0	0	0	0	0	0	0	0
rs79023290	10	98527111	T	C	0	1	0	0	0	0	0	0	0	0
rs113491595	10	98527489	T	C	0	1	0	0	0	0	0	0	0	0
rs79404057	10	98529998	G	C	1	0	0	0	0	0	0	0	0	0
rs577969	10	98531419	T	C	1	0	1	0	0	0	0	0	0	0
rs682247	10	98531961	T	C	1	0	0	0	0	0	0	0	0	0
rs7096013	10	98532407	C	G	1	0	0	0	0	0	0	0	0	0
rs10786436	10	98540425	C	T	1	0	1	0	0	1	0	0	0	0
rs114694353	10	98540428	T	C	0	1	0	0	0	0	0	0	0	0
rs2018085	10	98553285	C	G	0	1	0	0	0	0	0	0	0	0
rs74156635	10	98554830	G	T	0	1	0	0	0	0	0	0	0	0
rs540477	10	98556018	T	C	0	1	0	0	0	0	0	0	0	0
rs60708760	10	98556030	C	T	0	1	0	0	0	0	0	0	0	0
rs137988447	10	98557348	T	C	0	1	0	0	0	0	0	0	0	0
rs57237850	10	98557961	G	A	0	1	0	0	0	0	0	0	0	0
rs75035117	10	98558291	G	A	0	1	0	0	0	0	0	0	0	0
rs543093	10	98558799	G	A	0	1	0	0	0	0	0	0	0	0
rs77557901	10	98559596	A	G	0	1	0	0	0	0	0	0	0	0
rs56179047	10	98560132	G	C	0	1	0	0	0	0	0	0	0	0
rs2485027	10	98561447	A	G	0	1	0	0	0	0	0	0	0	0
rs74156639	10	98563402	A	G	0	1	0	0	0	0	0	0	0	0
rs520329	10	98567147	C	T	1	0	0	0	0	0	0	0	0	0
rs1381549	10	98573044	T	G	1	0	0	0	0	0	0	0	0	0
rs10883137	10	98574170	T	C	0	1	0	0	0	0	0	0	0	0
rs79810365	10	98577691	T	C	0	1	0	0	0	0	0	0	0	0
rs138735526	10	98577958	A	G	1	0	0	0	0	0	0	0	0	0
rs74154305	10	98578008	C	T	0	1	0	0	0	0	0	0	0	0
rs7911893	10	98579716	G	A	1	0	0	0	0	0	0	0	0	0
rs11189694	10	98585148	C	T	1	0	0	0	0	0	0	0	0	0
rs76670553	10	98586340	T	C	0	1	0	0	0	0	0	0	0	0
rs2184817	10	98586832	T	C	1	0	0	0	0	0	0	0	0	0
rs17460851	10	98586918	A	G	0	1	0	0	0	0	0	0	0	0
rs3866908	10	98588211	A	G	1	0	0	0	0	0	0	0	0	0
rs7897157	10	98589136	G	A	0	1	0	0	0	0	0	0	0	0
rs11189699	10	98590050	C	T	0	1	0	0	0	0	0	0	0	0
rs675410	10	98590565	A	G	0	1	0	0	0	0	0	0	0	0
rs116773993	10	98591897	C	T	0	1	0	0	0	0	0	0	0	0
rs115235543	10	98592288	A	G	0	1	0	0	0	0	0	0	0	0
rs7084096	10	98593257	C	T	1	0	0	0	0	0	0	0	0	0
rs112497474	10	98593358	A	C	1	0	0	0	0	0	0	0	0	0
rs7908543	10	98593391	C	T	0	1	0	0	0	0	0	0	0	0
rs11189705	10	98599129	T	C	0	1	0	0	0	0	0	0	0	0
rs113921063	10	98599301	T	C	1	0	0	0	0	0	0	0	0	0
rs502195	10	98599706	T	C	1	0	0	0	0	1	0	0	0	0
rs560749	10	98601513	G	C	1	0	0	0	0	0	0	0	0	0
rs4917846	10	98601793	A	G	1	0	0	0	0	0	0	0	0	0
rs111744829	10	98601839	T	C	0	1	0	0	0	0	0	0	0	0
rs11189709	10	98602169	G	A	1	0	0	0	0	0	0	0	0	0
rs59924320	10	98603270	G	A	0	1	0	0	0	0	0	0	0	0
rs1965905	10	98604870	A	G	0	1	0	0	0	0	0	0	0	0
rs12357870	10	98605070	A	G	0	1	0	0	0	0	0	0	0	0
rs60452871	10	98606123	T	C	0	1	0	0	0	0	0	0	0	0
rs522186	10	98606149	C	G	0	1	0	0	0	0	0	0	0	0
rs1462140	10	98606252	C	T	1	0	0	0	0	1	0	0	0	0
rs10883150	10	98606974	T	C	0	1	0	0	0	0	0	0	0	0
rs74154334	10	98609011	C	T	0	1	0	0	0	0	0	0	0	0
rs34318991	10	98609249	C	T	0	1	0	0	0	0	0	0	0	0
rs1462131	10	98609295	T	C	0	1	0	0	0	0	0	0	0	0
rs479818	10	98609296	A	G	0	1	0	0	0	0	0	0	0	0
rs116873872	10	98609297	G	T	0	1	0	0	0	0	0	0	0	0
rs76523107	10	98610857	C	T	0	1	0	0	0	0	0	0	0	0
rs79676899	10	98614155	C	T	1	0	0	0	0	0	0	0	0	0
rs648003	10	98617041	C	T	0	1	0	0	0	0	0	0	0	0
rs111448024	10	98618056	T	C	0	1	0	0	0	0	0	0	0	0
rs688501	10	98619154	C	T	1	0	0	0	0	1	0	0	0	0
rs7086656	10	98619956	G	A	0	1	0	0	0	0	0	0	0	0
rs595350	10	98620165	A	G	1	0	0	0	0	0	0	0	0	0
rs75670410	10	98624477	C	G	0	1	0	0	0	0	0	0	0	0
rs192489849	10	98626678	T	G	1	0	0	0	0	0	0	0	0	0
rs4145921	10	98629261	C	T	0	1	0	0	0	0	0	0	0	0
rs11189725	10	98632964	T	C	1	0	0	0	0	0	0	0	0	0
rs79091176	10	98635104	A	G	0	1	0	0	0	0	0	0	0	0
rs17110455	10	98639507	T	G	0	1	0	0	0	0	0	0	0	0
rs77780654	10	98642491	C	T	0	1	0	0	0	0	0	0	0	0
rs72831966	10	98645115	G	A	0	1	0	0	0	0	0	0	0	0
rs557866	10	98651490	T	C	0	1	0	0	0	0	0	0	0	0
rs535859218	10	98654815	T	C	1	0	0	0	0	0	0	0	0	0
rs11189738	10	98657785	T	C	1	0	0	0	0	0	0	0	0	0
rs10883154	10	98659860	T	G	1	0	0	0	0	0	0	0	0	0
rs475945	10	98659956	A	G	0	1	0	0	0	0	0	0	0	0
rs471117	10	98664543	C	T	1	0	0	0	0	0	0	0	0	0
rs138933788	10	98672139	A	G	0	1	0	0	0	0	0	0	0	0
rs77309556	10	98672499	A	G	0	1	0	0	0	0	0	0	0	0
rs79413947	10	98673171	A	G	1	0	0	0	0	0	0	0	0	0
rs146962399	10	98682226	A	G	0	1	0	0	0	0	0	0	0	0
rs7071444	10	98682429	T	C	0	1	0	0	0	0	0	0	0	0
rs73341756	10	98687717	A	G	0	1	0	0	0	0	0	0	0	0
rs114629766	10	98691041	C	T	0	1	0	0	0	0	0	0	0	0
rs534445	10	98692460	G	A	1	0	0	0	0	0	0	0	0	0
rs72840569	10	98692876	C	T	0	1	0	0	0	0	0	0	0	0
rs76617366	10	98706768	C	A	0	1	0	0	0	0	0	0	0	0
rs72840582	10	98708985	T	C	0	1	0	0	0	0	0	0	0	0
rs17110706	10	98710519	C	T	0	1	0	0	0	0	0	0	0	0
rs10748751	10	98712649	A	G	0	1	0	0	0	0	0	0	0	0
rs7079436	10	98731443	T	C	0	1	0	0	0	0	0	0	0	0
rs77193587	10	98733499	C	T	0	1	0	0	0	0	0	0	0	0
rs148592485	10	98742488	G	A	0	1	0	0	0	0	0	0	0	0
rs149545685	10	98744914	T	C	0	1	0	0	0	0	0	0	0	0
rs76922850	10	98750574	T	C	0	1	0	0	0	0	0	0	0	0
rs4582899	10	98762995	C	A	1	0	0	0	0	0	0	0	0	0
rs2801413	10	98769684	A	G	1	0	0	0	0	0	0	0	0	0
rs7923970	10	98770969	A	C	1	0	0	0	0	0	0	0	0	0
rs151131911	10	98774694	G	T	0	1	0	0	0	0	0	0	0	0
rs111710198	10	98780532	C	T	0	1	0	0	0	0	0	0	0	0
rs1932735	10	98793718	A	G	1	0	0	0	0	0	0	0	0	0
rs78227878	10	98808541	A	G	1	0	0	0	0	0	0	0	0	0
rs115461588	10	98815569	T	C	0	1	0	0	0	0	0	0	0	0
rs17470570	10	98820366	G	A	1	0	1	0	0	0	0	0	0	0
rs139653155	10	98826788	A	G	0	1	0	0	0	0	0	0	0	0
rs80111558	10	98830239	A	C	1	0	0	0	0	0	0	0	0	0
rs111617314	10	98831332	C	T	0	1	0	0	0	0	0	0	0	0
rs877816	10	98839189	G	A	1	0	0	0	0	0	0	0	0	0
rs148769171	10	98839800	A	G	0	1	0	0	0	0	0	0	0	0
rs11189842	10	98842323	G	T	0	1	0	0	0	0	0	0	0	0
rs116381045	10	98842365	C	T	0	1	0	0	0	0	0	0	0	0
rs2862447	10	98843938	G	A	0	1	0	0	0	0	0	0	0	0
rs78418522	10	98844258	T	C	0	1	0	0	0	0	0	0	0	0
rs78607688	10	98847553	C	T	0	1	0	0	0	0	0	0	0	0
rs114498955	10	98849499	C	G	0	1	0	0	0	0	0	0	0	0
rs76022914	10	98853783	A	G	0	1	0	0	0	0	0	0	0	0
rs116788113	10	98856973	C	T	1	0	0	0	0	0	0	0	0	0
rs149415668	10	98862142	A	G	1	0	0	0	0	0	0	0	0	0
rs11189846	10	98865129	G	T	0	1	0	0	0	0	0	0	0	0
rs115325536	10	98870708	A	G	1	0	0	0	0	0	0	0	0	0
rs57931927	10	98880334	T	A	0	1	0	0	0	0	0	0	0	0
rs2862449	10	98880617	C	T	1	0	0	0	0	0	0	0	0	0
rs75094018	10	98881792	C	T	1	0	0	0	0	1	0	0	0	0
rs11189853	10	98886424	G	A	1	0	1	0	0	0	0	0	0	0
rs118004720	10	98889922	G	A	0	1	0	0	0	0	0	0	0	0
rs1444802	10	98897518	C	T	1	0	0	0	0	0	0	0	0	0
rs1814135	10	98900480	C	G	0	1	0	0	0	1	0	0	0	0
rs112508741	10	98905940	C	T	0	1	0	0	0	0	0	0	0	0
rs114318264	10	98910833	G	T	0	1	0	0	0	0	0	0	0	0
rs17471911	10	98911149	G	A	1	0	1	0	0	0	0	0	0	0
rs12412209	10	98916433	C	T	0	1	0	0	0	0	0	0	0	0
rs7100405	10	98916937	T	C	1	0	0	0	0	0	0	0	0	0
rs11189867	10	98922691	C	T	1	0	1	0	0	0	0	0	0	0
rs111894338	10	98929172	T	C	1	0	0	0	0	0	0	0	0	0
rs12260159	10	98942980	A	G	1	0	1	0	0	0	0	0	0	0
rs10786490	10	98948103	C	G	1	0	0	0	0	0	0	0	0	0
rs57368213	10	98950262	A	G	1	0	0	0	0	0	0	0	0	0
rs75814392	10	98953666	A	G	0	1	0	0	0	0	0	0	0	0
rs116758490	10	98959694	A	G	0	1	0	0	0	0	0	0	0	0
rs149417137	10	98959843	A	G	0	1	0	0	0	0	0	0	0	0
rs2496712	10	98969604	A	G	0	1	0	0	0	0	0	0	0	0
rs11819329	10	98973440	C	T	0	1	0	0	0	0	0	0	0	0
rs11189913	10	98974642	T	C	0	1	0	0	0	0	0	0	0	0
rs114216635	10	98982578	G	A	1	0	0	0	0	0	0	0	0	0
rs113943743	10	98991629	C	T	0	1	0	0	0	0	0	0	0	0
rs151233149	10	98993544	C	T	0	1	0	0	0	0	0	0	0	0
rs4113484	10	99002077	G	A	0	1	0	0	0	0	0	0	0	0
rs72836795	10	99005176	C	G	0	1	0	0	0	0	0	0	0	0
rs2487883	10	99010577	C	T	1	0	0	0	0	1	0	0	0	0
rs116489691	10	99010808	G	A	0	1	0	0	0	0	0	0	0	0
rs7098010	10	99013124	T	C	1	0	0	0	0	0	0	0	0	0
rs12248246	10	99017999	C	T	0	1	0	0	0	0	0	0	0	0
rs6584231	10	99024358	A	G	1	0	0	0	0	0	0	0	0	0
rs11596018	10	99031712	T	C	0	1	0	0	0	0	0	0	0	0
rs12415712	10	99039730	T	C	0	1	0	0	0	0	0	0	0	0
rs11599056	10	99041509	A	G	0	1	0	0	0	0	0	0	0	0
rs78395477	10	99066385	T	C	0	1	0	0	0	0	0	0	0	0
rs1342581	10	99091870	C	T	1	0	0	0	0	0	0	0	1	0
rs1891463	10	99091950	G	A	1	0	0	0	0	0	0	0	1	0
rs1891464	10	99092252	T	C	1	0	0	0	0	0	0	0	1	0
rs11189964	10	99092866	G	A	1	0	0	0	0	0	0	0	1	0
rs2902259	10	99093455	G	A	1	0	0	0	0	0	0	0	1	0
rs11189965	10	99094140	G	A	1	0	0	0	0	0	0	0	1	0
rs115855589	10	99095264	C	T	0	1	0	0	0	0	0	0	0	0
rs12570188	10	99095945	T	C	1	0	1	0	0	0	0	0	0	0
rs12780046	10	99096696	T	G	1	0	1	0	0	0	0	0	0	0
rs140522409	10	99097868	A	G	1	0	0	0	0	0	0	0	1	0
rs7476183	10	99098001	A	G	1	0	0	0	0	0	0	0	1	0
rs7085445	10	99098824	T	C	1	0	0	0	0	0	0	0	1	0
rs147612442	10	99109679	C	T	0	1	0	0	0	0	0	0	0	0
rs115609349	10	99113029	A	C	0	1	0	0	0	0	0	0	0	0
rs73329925	10	99115053	C	T	0	1	0	0	0	0	0	0	0	0
rs74154367	10	99145603	A	G	0	1	0	0	0	0	0	0	0	0
rs75031523	10	99147325	C	T	0	1	0	0	0	0	0	0	0	0
rs150081974	10	99147806	C	T	0	1	0	0	0	0	0	0	0	0
rs115861701	10	99148099	A	G	0	1	0	0	0	0	0	0	0	0
rs12779770	10	99150785	A	G	0	1	0	0	0	0	0	0	0	0
rs12219051	10	99165242	T	C	0	1	0	0	0	0	0	0	0	0
rs531390666	10	99165354	C	T	0	1	0	0	0	0	0	0	0	0
rs4478917	10	99166509	C	T	1	0	0	0	0	0	0	0	0	0
rs75354237	10	99171835	A	C	0	1	0	0	0	0	0	0	0	0
rs2805365	10	99172979	C	T	1	0	0	0	0	0	0	0	0	0
rs6584238	10	99173036	T	C	0	1	0	0	0	0	0	0	0	0
rs114461844	10	99173448	C	G	1	0	0	0	0	0	0	0	0	0
rs187684006	10	99181036	A	G	1	0	0	0	0	1	0	0	0	0
rs116607502	10	99183095	T	C	1	0	0	0	0	0	0	0	0	0
rs79940795	10	99183291	T	C	0	1	0	0	0	0	0	0	0	0
rs113906822	10	99183767	T	C	0	1	0	0	0	0	0	0	0	0
rs11190011	10	99186255	T	G	1	0	0	0	0	0	0	0	0	0
rs139727640	10	99189135	G	A	0	1	0	0	0	0	0	0	0	0
rs76703785	10	99200720	T	C	0	1	0	0	0	0	0	0	0	0
rs2862530	10	99222857	T	C	1	0	0	0	0	0	0	0	0	0
rs10748766	10	99224184	C	T	0	1	0	0	0	0	0	0	0	0
rs17111310	10	99224730	G	A	0	1	0	0	0	0	0	0	0	0
rs17111317	10	99226290	A	C	1	0	0	0	0	0	0	0	0	0
rs28527417	10	99228581	C	T	0	1	0	0	0	0	0	0	0	0
rs3814145	10	99236536	G	A	0	1	0	0	0	0	0	0	0	0
rs75612572	10	99241231	T	C	0	1	0	0	0	0	0	0	0	0
rs60464598	10	99262960	T	C	1	0	0	0	0	0	0	0	0	0
rs148403595	10	99265175	A	G	1	0	0	0	0	0	0	0	0	0
rs73339562	10	99269595	A	G	0	1	0	0	0	0	0	0	0	0
rs11190035	10	99280673	A	G	1	0	0	0	0	0	0	0	0	0
rs11190037	10	99292055	A	G	0	1	0	0	0	0	0	0	0	0
rs113538677	10	99292806	A	G	0	1	0	0	0	0	0	0	0	0
rs74755216	10	99297281	T	C	1	0	0	0	0	0	0	0	0	0
rs4919286	10	99300437	T	C	0	1	0	0	0	0	0	0	0	0
rs115636040	10	99302652	A	G	0	1	0	0	0	0	0	0	0	0
rs11190045	10	99306623	A	G	0	1	0	0	0	0	0	0	0	0
rs111423927	10	99307649	T	C	1	0	0	0	0	0	0	0	0	0
rs114878324	10	99312831	C	T	0	1	0	0	0	0	0	0	0	0
rs143150581	10	99314630	A	G	0	1	0	0	0	0	0	0	0	0
rs7912246	10	99319127	C	T	1	0	0	0	0	0	0	0	0	0
rs10509730	10	99319665	A	G	0	1	0	0	0	0	0	0	0	0
rs7074950	10	99320033	C	T	1	0	0	0	0	0	0	0	0	0
rs116221636	10	99321794	T	C	0	1	0	0	0	0	0	0	0	0
rs116064127	10	99321929	T	C	1	0	0	0	0	1	0	0	0	0
rs116302244	10	99326054	A	G	0	1	0	0	0	0	0	0	0	0
rs79849908	10	99333897	A	G	0	1	0	0	0	0	0	0	0	0
rs17111511	10	99340335	A	G	0	1	0	0	0	0	0	0	0	0
rs2001291	10	99342862	A	G	0	1	0	0	0	0	0	0	0	0
rs2862602	10	99343496	G	A	1	0	0	0	0	0	0	0	0	0
rs11190062	10	99345245	A	G	0	1	0	0	0	0	0	0	0	0
rs12570708	10	99346350	G	A	1	0	0	0	0	0	0	0	0	0
rs147721084	10	99347250	T	G	0	1	0	0	0	0	0	0	0	0
rs141597525	10	99350205	A	G	0	1	0	0	0	0	0	0	0	0
rs7074986	10	99350238	G	A	0	1	0	0	0	0	0	0	0	0
rs6584272	10	99353077	A	G	0	1	0	0	0	0	0	0	0	0
rs11190064	10	99353925	T	C	1	0	0	0	0	0	0	0	0	0
rs3750895	10	99357800	A	G	0	1	0	0	0	0	0	0	0	0
rs17111572	10	99358063	T	C	0	1	0	0	0	0	0	0	0	0
rs116110717	10	99358402	A	G	0	1	0	0	0	0	0	0	0	0
rs11190072	10	99358763	T	C	0	1	0	0	0	0	0	0	0	0
rs141945749	10	99359305	A	G	0	1	0	0	0	0	0	0	0	0
rs7916799	10	99359389	T	C	0	1	0	0	0	0	0	0	0	0
rs74154507	10	99359690	T	G	0	1	0	0	0	0	0	0	0	0
rs3763792	10	99361030	T	C	0	1	0	0	0	0	0	0	0	0
rs11190074	10	99361961	G	A	1	0	1	0	0	0	0	0	0	0
rs7086202	10	99362960	G	A	0	1	0	0	0	0	0	0	0	0
rs7911350	10	99363524	G	T	0	1	0	0	0	0	0	0	0	0
rs74156092	10	99363672	T	C	0	1	0	0	0	0	0	0	0	0
rs115455840	10	99367998	G	A	0	1	0	0	0	0	0	0	0	0
rs12268069	10	99369288	C	T	1	0	0	0	0	1	0	0	0	0
rs4919304	10	99369539	T	C	0	1	0	0	0	0	0	0	0	0
rs12262226	10	99369999	A	G	0	1	0	0	0	0	0	0	0	0
rs1892510	10	99370406	C	A	0	1	0	0	0	1	0	0	0	0
rs79790741	10	99370474	C	T	1	0	0	0	0	0	0	0	0	0
rs7084237	10	99374729	C	T	1	0	0	0	0	0	0	0	0	0
rs7069535	10	99378769	C	A	1	0	0	0	0	1	0	0	0	0
rs75672975	10	99379222	C	A	0	1	0	0	0	0	0	0	0	0
rs4917860	10	99379505	A	G	0	1	0	0	0	0	0	0	0	0
rs4919306	10	99379624	C	T	0	1	0	0	0	0	0	0	0	0
rs150224746	10	99380279	G	A	1	0	0	0	0	0	0	0	0	0
rs2862606	10	99383898	T	C	1	0	0	0	0	0	0	0	0	0
rs75567506	10	99383970	T	G	1	0	0	0	0	0	0	0	0	0
rs77041178	10	99384633	G	A	1	0	0	0	0	0	0	0	0	0
rs4917861	10	99385464	A	G	0	1	0	0	0	0	0	0	0	0
rs73328368	10	99386831	T	G	1	0	0	0	0	0	0	0	0	0
rs114543463	10	99386924	A	G	0	1	0	0	0	0	0	0	0	0
rs115928391	10	99388425	T	C	0	1	0	0	0	0	0	0	0	0
rs59208543	10	99388917	A	G	0	1	0	0	0	0	0	0	0	0
rs4917864	10	99389541	C	T	0	1	0	0	0	0	0	0	0	0
rs76013425	10	99390071	C	T	0	1	0	0	0	0	0	0	0	0
rs3793931	10	99390499	G	A	0	1	0	0	0	0	0	0	0	0
rs3793932	10	99390590	A	C	1	0	0	0	0	1	0	0	0	0
rs144651244	10	99390967	A	G	0	1	0	0	0	0	0	0	0	0
rs11592057	10	99392434	C	T	0	1	0	0	0	1	0	0	0	0
rs75555623	10	99393018	G	A	0	1	0	0	0	0	0	0	0	0
rs10748774	10	99394683	G	A	0	1	0	0	0	0	0	0	0	0
rs2642	10	99396992	C	T	1	0	0	0	0	0	0	0	0	0
rs76850691	10	99397681	C	G	1	0	1	0	0	0	0	0	0	0
rs17111658	10	99399947	A	G	0	1	0	0	0	0	0	0	0	0
rs74155512	10	99402192	T	C	1	0	0	0	0	0	0	0	0	0
rs2234971	10	99406787	T	C	1	0	0	0	0	1	0	0	0	0
rs114126001	10	99408313	G	A	0	1	0	0	0	0	0	0	0	0
rs9971274	10	99410164	A	G	1	0	0	0	0	0	0	0	0	0
rs2862611	10	99410443	C	A	1	0	0	0	0	0	0	0	0	0
rs145042464	10	99410671	G	A	0	1	0	0	0	0	0	0	0	0
rs4919308	10	99410803	G	A	1	0	0	0	0	0	0	0	0	0
rs11819158	10	99418299	T	G	1	0	1	0	0	0	0	0	0	0
rs11594790	10	99418399	G	A	1	0	0	0	0	0	0	0	0	0
rs7921465	10	99418441	T	C	1	0	0	0	0	0	0	0	0	0
rs149487343	10	99419129	T	A	0	1	0	0	0	0	0	0	0	0
rs142078304	10	99419498	C	T	0	1	0	0	0	0	0	0	0	0
rs73328382	10	99422751	A	C	0	1	0	0	0	0	0	0	0	0
rs79530369	10	99425547	C	T	0	1	0	0	0	0	0	0	0	0
rs11190087	10	99426073	G	A	1	0	0	0	0	1	0	0	0	0
rs79794829	10	99427196	T	C	0	1	0	0	0	0	0	0	0	0
rs11190088	10	99427725	G	C	0	1	0	0	0	0	0	0	0	0
rs3793935	10	99429737	T	G	0	1	0	0	0	0	0	0	0	0
rs2490282	10	99433247	A	C	0	1	0	0	0	0	0	0	0	0
rs4345898	10	99434528	A	G	1	0	0	0	0	0	0	0	0	0
rs11190095	10	99441619	G	A	0	1	0	0	0	0	0	0	0	0
rs111732485	10	99443241	G	T	0	1	0	0	0	0	0	0	0	0
rs2490286	10	99445385	A	G	0	1	0	0	0	0	0	0	0	0
rs2494655	10	99449249	T	C	0	1	0	0	0	1	0	0	0	0
rs2490288	10	99453496	T	C	1	0	0	0	0	0	0	0	0	0
rs2494657	10	99453523	T	C	1	0	0	0	0	1	0	0	0	0
rs77000635	10	99454369	G	A	1	0	0	0	0	0	0	0	0	0
rs77788004	10	99455248	C	A	0	1	0	0	0	0	0	0	0	0
rs114095089	10	99461527	G	T	0	1	0	0	0	0	0	0	0	0
rs117745427	10	99461595	C	G	0	1	0	0	0	0	0	0	0	0
rs11593108	10	99462733	T	C	1	0	0	0	0	1	0	0	0	0
rs75551249	10	99464092	C	T	0	1	0	0	0	0	0	0	0	0
rs10883347	10	99466302	A	G	1	0	0	0	0	0	0	0	0	0
rs10883348	10	99467545	T	C	1	0	0	0	0	1	0	0	0	0
rs76629121	10	99468144	T	C	0	1	0	0	0	0	0	0	0	0
rs7085193	10	99470545	G	A	1	0	0	0	0	0	0	0	0	0
rs112022477	10	99471186	G	A	1	0	0	0	0	1	0	0	0	0
rs146152279	10	99473772	G	A	0	1	0	0	0	0	0	0	0	0
rs111937127	10	99475818	A	G	0	1	0	0	0	0	0	0	0	0
rs34585585	10	99478340	A	C	1	0	0	0	0	0	0	0	0	0
rs10437478	10	99480920	A	G	0	1	0	0	0	0	0	0	0	0
rs116582478	10	99485319	T	C	0	1	0	0	0	0	0	0	0	0
rs75541431	10	99485473	C	T	0	1	0	0	0	0	0	0	0	0
rs79334062	10	99485528	C	A	0	1	0	0	0	0	0	0	0	0
rs12253147	10	99486773	C	T	1	0	0	0	0	0	0	0	0	0
rs116501987	10	99487332	T	C	0	1	0	0	0	0	0	0	0	0
rs7074627	10	99498034	A	G	1	0	0	0	0	0	0	0	0	0
rs60031796	10	99498466	T	C	1	0	0	0	0	0	0	0	0	0
rs10786549	10	99499114	T	C	1	0	0	0	0	0	0	0	0	0
rs182734535	10	99499704	A	G	0	1	0	0	0	0	0	0	0	0
rs78728787	10	99501836	C	T	0	1	0	0	0	0	0	0	0	0
rs4272740	10	99504217	T	G	1	0	0	0	0	0	0	0	0	0
rs75415394	10	99511037	T	G	0	1	0	0	0	0	0	0	0	0
rs74850557	10	99511054	C	T	0	1	0	0	0	0	0	0	0	0
rs78854008	10	99511101	A	T	0	1	0	0	0	0	0	0	0	0
rs7078219	10	99514608	A	G	1	0	1	0	0	1	0	0	0	0
rs11190133	10	99518968	T	C	1	0	1	0	0	0	0	0	0	0
rs11190134	10	99522443	A	G	1	0	1	0	0	0	0	0	0	0
rs10748781	10	99523573	C	A	1	0	1	0	0	0	0	0	0	0
rs4409764	10	99524480	G	T	1	0	1	0	0	0	0	0	1	0
rs4129133	10	99524813	C	T	1	0	0	0	0	0	0	0	1	0
rs4129132	10	99524880	G	T	1	0	0	0	0	0	0	0	1	0
rs12413565	10	99525359	A	C	1	0	1	0	0	0	0	0	1	0
rs7917446	10	99526450	T	C	1	0	0	0	0	0	0	0	1	0
rs11815803	10	99526500	T	C	1	0	0	0	0	0	0	0	1	0
rs6584282	10	99526738	A	G	1	0	0	0	0	0	0	0	1	0
rs76934209	10	99526834	C	G	1	0	0	0	0	0	0	0	1	0
rs11190135	10	99527091	A	G	1	0	0	0	0	0	0	0	1	0
rs10883362	10	99527227	C	T	1	0	0	0	0	0	0	0	1	0
rs115883928	10	99527577	C	T	1	0	0	0	0	0	0	0	1	0
rs10883364	10	99527829	G	A	1	0	0	0	0	0	0	0	1	0
rs11190136	10	99527924	G	A	1	0	0	0	0	0	0	0	1	0
rs10883365	10	99528007	G	A	1	0	1	0	0	1	0	0	1	0
rs10883366	10	99528028	G	A	1	0	0	0	0	0	0	0	1	0
rs10883367	10	99528233	T	C	1	0	0	0	0	0	0	0	1	0
rs77486609	10	99528315	G	A	1	0	0	0	0	0	0	0	1	0
rs11190139	10	99528342	G	C	1	0	0	0	0	0	0	0	1	0
rs12412391	10	99529178	G	A	1	0	1	0	0	0	0	0	1	0
rs7899176	10	99529366	C	T	1	0	0	0	0	1	0	0	1	0
rs112272152	10	99529554	A	G	1	0	0	0	0	0	0	0	1	0
rs1548963	10	99529946	C	G	1	0	0	0	0	0	0	0	1	0
rs1548962	10	99529978	G	C	1	0	0	0	0	0	0	0	1	0
rs6584283	10	99530544	T	C	1	0	1	0	0	0	0	0	1	0
rs112389530	10	99530594	T	C	1	0	0	0	0	0	0	0	1	0
rs10883370	10	99531715	T	C	1	0	0	0	0	0	0	0	1	0
rs11190140	10	99531836	T	C	1	0	1	0	0	0	0	0	1	0
rs116166559	10	99532506	C	T	1	0	0	0	0	0	0	0	1	0
rs11190141	10	99532633	T	C	1	0	1	0	0	1	0	0	1	0
rs10883371	10	99532698	C	A	1	0	0	0	0	0	0	0	1	0
rs10883373	10	99532727	G	A	1	0	0	0	0	0	0	0	1	0
rs41290504	10	99533278	C	A	1	0	0	0	0	0	0	0	1	0
rs7908704	10	99533561	G	A	1	0	0	0	0	0	0	0	1	0
rs884144	10	99534099	T	C	1	0	0	0	0	0	0	0	1	0
rs113459553	10	99535179	T	C	1	0	0	0	0	0	0	0	1	0
rs888208	10	99536106	G	A	1	0	0	0	0	0	0	0	1	0
rs80097148	10	99536660	T	C	1	0	0	0	0	0	0	0	1	0
rs79254832	10	99536681	C	T	1	0	0	0	0	0	0	0	1	0
rs67450878	10	99537968	T	C	1	0	0	0	0	0	0	0	1	0
rs12253760	10	99538071	G	A	1	0	0	0	0	0	0	0	1	0
rs76652242	10	99538842	T	C	1	0	0	0	0	0	0	0	1	0
rs74152037	10	99539146	A	G	0	1	0	0	0	0	0	0	0	0
rs35922482	10	99540070	C	T	1	0	0	0	0	0	0	0	1	0
rs4590800	10	99541336	A	C	1	0	1	0	0	0	0	0	0	0
rs1332100	10	99541589	T	C	1	0	0	0	0	0	0	0	1	0
rs7068266	10	99542500	G	T	1	0	0	0	0	0	0	0	1	0
rs55731825	10	99542512	A	G	1	0	0	0	0	0	0	0	1	0
rs116012125	10	99542708	A	G	0	1	0	0	0	0	0	0	0	0
rs59034275	10	99543653	C	A	1	0	0	0	0	0	0	0	1	0
rs79021968	10	99544109	T	A	0	1	0	0	0	0	0	0	0	0
rs114212758	10	99544826	A	G	0	1	0	0	0	0	0	0	0	0
rs79743100	10	99547770	A	G	1	0	0	0	0	0	0	0	0	0
rs61871262	10	99550757	C	A	1	0	0	0	0	0	0	0	0	0
rs74758155	10	99551819	T	C	0	1	0	0	0	0	0	0	0	0
rs111325391	10	99554912	G	A	0	1	0	0	0	0	0	0	0	0
rs192828308	10	99555598	T	C	0	1	0	0	0	0	0	0	0	0
rs10883376	10	99556385	G	A	1	0	0	0	0	0	0	0	0	0
rs7075758	10	99556548	C	A	0	1	0	0	0	0	0	0	0	0
rs111370171	10	99557218	G	A	0	1	0	0	0	0	0	0	0	0
rs78244533	10	99558200	T	C	0	1	0	0	0	0	0	0	0	0
rs989978	10	99562798	G	A	1	0	1	0	0	0	0	0	0	0
rs11190152	10	99566158	G	A	1	0	0	0	0	1	0	0	0	0
rs7091572	10	99568094	C	T	1	0	0	0	0	0	0	0	0	0
rs116443838	10	99568982	T	C	0	1	0	0	0	0	0	0	0	0
rs74806422	10	99569163	G	A	0	1	0	0	0	0	0	0	0	0
rs7078410	10	99569213	T	A	0	1	1	0	0	0	0	0	0	0
rs74152075	10	99569325	A	G	1	0	0	0	0	0	0	0	0	0
rs12241254	10	99569401	T	C	1	0	1	0	0	0	0	0	0	0
rs4919352	10	99570210	C	T	1	0	0	0	0	0	0	0	0	0
rs115204759	10	99570312	G	T	1	0	0	0	0	0	0	0	0	0
rs12412800	10	99574141	C	T	1	0	0	0	0	0	0	0	0	0
rs76411608	10	99574336	A	G	0	1	0	0	0	0	0	0	0	0
rs7906204	10	99575246	A	G	1	0	0	0	0	1	0	0	0	0
rs112793307	10	99577143	C	T	1	0	0	0	0	0	0	0	0	0
rs56162006	10	99580582	T	C	0	1	0	0	0	0	0	0	0	0
rs10883379	10	99580668	A	G	1	0	0	0	0	1	0	0	1	0
rs7090047	10	99582154	C	G	1	0	0	0	0	0	0	0	1	0
rs59727935	10	99582785	T	C	0	1	0	0	0	0	0	0	0	0
rs918117	10	99582824	G	C	1	0	0	0	0	0	0	0	1	0
rs878939	10	99583184	G	A	1	0	1	0	0	0	0	0	1	0
rs878940	10	99583269	T	C	1	0	0	0	0	1	0	0	1	0
rs17578234	10	99583560	T	C	1	0	0	0	0	0	0	0	1	0
rs10736145	10	99583674	T	C	1	0	0	0	0	0	0	0	1	0
rs17112021	10	99583969	G	T	1	0	0	0	0	1	0	0	1	0
rs17493485	10	99584123	C	T	1	0	0	0	0	0	0	0	1	0
rs17578367	10	99584410	A	G	1	0	0	0	0	1	0	0	1	0
rs35137159	10	99584492	T	C	1	0	0	0	0	0	0	0	1	0
rs35564340	10	99584506	A	G	1	0	0	0	0	0	0	0	1	0
rs6584294	10	99585467	A	G	1	0	0	0	0	0	0	0	1	0
rs1035209	10	99585609	T	C	1	0	1	0	0	1	0	0	1	0
rs1035210	10	99585662	T	A	1	0	0	0	0	0	0	0	1	0
rs6584295	10	99585714	T	C	1	0	0	0	0	0	0	0	1	0
rs1035211	10	99585759	G	A	1	0	0	0	0	1	0	0	1	0
rs1035212	10	99585924	A	C	1	0	0	0	0	0	0	0	1	0
rs78814568	10	99586303	C	T	0	1	0	0	0	0	0	0	0	0
rs2193352	10	99586852	G	A	1	0	0	0	0	1	0	0	1	0
rs888210	10	99587678	A	G	1	0	0	0	0	1	0	0	1	0
rs12258482	10	99587928	T	C	1	0	0	0	0	0	0	0	1	0
rs1035213	10	99587961	T	G	1	0	0	0	0	0	0	0	1	0
rs871003	10	99588302	T	C	1	0	0	0	0	0	0	0	1	0
rs61415202	10	99588474	T	C	0	1	0	0	0	0	0	0	0	0
rs115972173	10	99589364	T	C	1	0	0	0	0	0	0	0	1	0
rs10883380	10	99590537	C	G	1	0	0	0	0	0	0	0	1	0
rs10883381	10	99590773	A	G	1	0	0	0	0	0	0	0	1	0
rs7099144	10	99591213	C	A	1	0	0	0	0	0	0	0	1	0
rs7902596	10	99591730	A	G	1	0	0	0	0	0	0	0	1	0
rs11190164	10	99591947	G	A	1	0	1	0	0	1	0	0	0	0
rs148538423	10	99592178	T	G	1	0	0	0	0	0	0	0	0	0
rs10883382	10	99592249	A	G	1	0	0	0	0	0	0	0	1	0
rs73328170	10	99594295	T	C	1	0	0	0	0	0	0	0	1	0
rs4919357	10	99595430	C	T	1	0	0	0	0	0	0	0	1	0
rs111650456	10	99595929	G	A	0	1	0	0	0	0	0	0	0	0
rs11190168	10	99596210	A	G	1	0	0	0	0	0	0	0	1	0
rs11190172	10	99598624	C	T	0	1	0	0	0	0	0	0	0	0
rs4919359	10	99599954	G	A	0	1	0	0	0	0	0	0	0	0
rs113732360	10	99601296	T	C	0	1	0	0	0	0	0	0	0	0
rs181418470	10	99602761	T	G	0	1	0	0	0	0	0	0	0	0
rs7075305	10	99604767	C	T	1	0	0	0	0	1	0	0	0	0
rs11190179	10	99605556	A	G	1	0	1	0	0	1	0	0	0	0
rs115548272	10	99606727	G	T	0	1	0	0	0	0	0	0	0	0
rs143731976	10	99606964	A	C	0	1	0	0	0	0	0	0	0	0
rs148086074	10	99607004	A	G	0	1	0	0	0	0	0	0	0	0
rs4919366	10	99607058	T	C	0	1	0	0	0	1	0	0	0	0
rs4917873	10	99609160	G	A	0	1	0	0	0	0	0	0	0	0
rs146236785	10	99609526	A	G	1	0	0	0	0	1	0	0	0	0
rs61729536	10	99613787	C	A	0	1	0	0	0	0	0	0	0	0
rs10883385	10	99621956	A	G	1	0	0	0	0	0	0	0	0	0
rs2052316	10	99623533	C	T	1	0	0	0	0	0	0	0	0	0
rs1990733	10	99632964	T	C	0	1	0	0	0	0	0	0	0	0
rs11190207	10	99639605	C	A	1	0	0	0	0	0	0	0	0	0
rs114549690	10	99640316	G	T	1	0	0	0	0	0	0	0	0	0
rs2038563	10	99654106	G	A	1	0	0	0	0	1	0	0	0	0
rs79168157	10	99654211	T	C	1	0	0	0	0	0	0	0	0	0
rs61729539	10	99661610	A	G	0	1	0	0	0	0	0	0	0	0
rs186958464	10	99661828	T	A	0	1	0	0	0	0	0	0	0	0
rs2013269	10	99693504	C	T	0	1	0	0	0	0	0	0	0	0
rs74152721	10	99700090	A	G	1	0	0	0	0	0	0	0	0	0
rs112615897	10	99702874	C	T	0	1	0	0	0	0	0	0	0	0
rs1057491	10	99706863	T	C	1	0	0	0	0	0	0	0	0	0
rs141799782	10	99708318	A	C	0	1	0	0	0	0	0	0	0	0
rs113350367	10	99714152	A	G	0	1	0	0	0	0	0	0	0	0
rs202195294	10	99718243	T	C	0	1	0	0	0	0	0	0	0	0
rs12247021	10	99723079	T	C	0	1	0	0	0	0	0	0	0	0
rs2269196	10	99725334	C	T	1	0	0	0	0	0	0	0	0	0
rs1998289	10	99731263	C	T	1	0	0	0	0	0	0	0	0	0
rs2281636	10	99732646	G	T	1	0	1	0	0	0	0	0	0	0
rs7913190	10	99738639	G	T	0	1	0	0	0	0	0	0	0	0
rs767844	10	99740715	G	A	0	1	0	0	0	1	0	0	0	0
rs4919393	10	99742977	A	G	1	0	0	0	0	0	0	0	0	0
rs17112207	10	99743107	A	G	0	1	0	0	0	0	0	0	0	0
rs112740228	10	99745111	T	C	0	1	0	0	0	0	0	0	0	0
rs2756115	10	99748865	C	T	1	0	0	0	0	1	0	0	0	0
rs147441490	10	99748889	G	A	0	1	0	0	0	0	0	0	0	0
rs74152751	10	99754331	A	G	1	0	0	0	0	0	0	0	0	0
rs116098527	10	99756153	T	G	0	1	0	0	0	0	0	0	0	0
rs114092098	10	99759511	G	A	0	1	0	0	0	0	0	0	0	0
rs76539352	10	99763704	G	A	0	1	0	0	0	0	0	0	0	0
rs6584323	10	99768059	G	A	0	1	0	0	0	0	0	0	0	0
rs72832557	10	99779476	G	A	0	1	0	0	0	0	0	0	0	0
rs4919395	10	99783206	A	G	1	0	0	0	0	0	0	0	0	0
rs2756103	10	99783290	C	A	1	0	0	0	0	1	0	0	0	0
rs2756108	10	99792145	C	T	0	1	0	0	0	0	0	0	0	0
rs148713114	10	99792950	G	T	0	1	0	0	0	0	0	0	0	0
rs56131651	10	99797306	A	G	1	0	0	0	0	1	0	0	0	0
rs78559554	10	99798526	A	G	0	1	0	0	0	0	0	0	0	0
rs17222589	10	99804266	T	C	1	0	0	0	0	1	0	0	0	0
rs57420310	10	99807744	A	C	0	1	0	0	0	0	0	0	0	0
rs60190212	10	99807915	A	G	1	0	0	0	0	0	0	0	0	0
rs35836893	10	99808905	T	C	0	1	0	0	0	0	0	0	0	0
rs139013603	10	99812098	C	A	0	1	0	0	0	0	0	0	0	0
rs4148394	10	99812586	C	A	1	0	0	0	0	0	0	0	0	0
rs57122229	10	99830536	T	C	0	1	0	0	0	0	0	0	0	0
rs41318031	10	99830862	T	C	1	0	0	0	0	0	0	0	0	0
rs111231677	10	99831543	A	C	0	1	0	0	0	0	0	0	0	0
rs76672487	10	99831577	T	G	1	0	0	0	0	0	0	0	0	0
rs114782123	10	99836355	A	G	0	1	0	0	0	0	0	0	0	0
rs79176939	10	99841657	C	T	1	0	0	0	0	0	0	0	0	0
rs17216177	10	99843765	C	T	1	0	0	0	0	0	0	0	0	0
rs72838136	10	99847958	A	G	1	0	0	0	0	0	0	0	0	0
rs113600965	10	99850418	A	G	0	1	0	0	0	0	0	0	0	0
rs8187707	10	99850776	T	C	0	1	1	0	0	0	0	0	0	0
rs75895550	10	99851288	T	C	0	1	0	0	0	0	0	0	0	0
rs150176505	10	99851832	T	C	0	1	0	0	0	0	0	0	0	0
rs7067971	10	99856822	G	A	1	0	0	0	0	1	0	0	0	0
rs142444901	10	99857102	T	C	0	1	0	0	0	0	0	0	0	0
rs115305089	10	99858760	C	G	0	1	0	0	0	0	0	0	0	0
rs113292510	10	99860620	G	T	0	1	0	0	0	0	0	0	0	0
rs2862917	10	99871912	C	T	1	0	0	0	0	0	0	0	0	0
rs55725645	10	99872116	C	T	0	1	0	0	0	0	0	0	0	0
rs2256678	10	99874022	C	T	1	0	0	0	0	0	0	0	0	0
rs17112352	10	99876040	G	A	0	1	0	0	0	0	0	0	0	0
rs72838180	10	99882188	C	T	0	1	0	0	0	0	0	0	0	0
rs11817527	10	99883715	C	A	1	0	0	0	0	0	0	0	0	0
rs2251498	10	99892877	A	G	1	0	0	0	0	0	0	0	0	0
rs79208820	10	99893887	T	G	0	1	0	0	0	0	0	0	0	0
rs59532880	10	99894565	G	A	1	0	0	0	0	0	0	0	0	0
rs111728575	10	99894970	T	C	0	1	0	0	0	0	0	0	0	0
rs80095586	10	99895862	C	T	0	1	0	0	0	0	0	0	0	0
rs79472936	10	99895937	T	C	0	1	0	0	0	0	0	0	0	0
rs12254114	10	99896933	A	G	0	1	0	0	0	0	0	0	0	0
rs56172157	10	99897293	T	G	0	1	0	0	0	0	0	0	0	0
rs11190310	10	99899762	T	C	0	1	0	0	0	0	0	0	0	0
rs111691437	10	99901706	C	T	0	1	0	0	0	0	0	0	0	0
rs55645800	10	99905314	G	A	0	1	0	0	0	0	0	0	0	0
rs12265716	10	99907867	T	C	1	0	0	0	0	0	0	0	0	0
rs11190315	10	99908221	C	T	1	0	0	0	0	0	0	0	0	0
rs12570265	10	99908813	C	T	1	0	0	0	0	0	0	0	0	0
rs79879601	10	99914198	A	G	0	1	0	0	0	0	0	0	0	0
rs149219995	10	99918821	A	C	0	1	0	0	0	0	0	0	0	0
rs112681493	10	99921373	T	C	1	0	0	0	0	0	0	0	0	0
rs72840103	10	99922157	T	C	0	1	0	0	0	0	0	0	0	0
rs111658716	10	99928934	C	A	0	1	0	0	0	0	0	0	0	0
rs10786578	10	99930293	C	T	1	0	0	0	0	0	0	0	0	0
rs80006396	10	99932049	G	A	0	1	0	0	0	0	0	0	0	0
rs117164525	10	99932089	C	T	0	1	0	0	0	0	0	0	0	0
rs113619269	10	99937878	G	A	1	0	0	0	0	0	0	0	0	0
rs115967577	10	99938752	C	G	0	1	0	0	0	0	0	0	0	0
rs75835964	10	99938762	A	T	0	1	0	0	0	0	0	0	0	0
rs139374227	10	99938841	C	T	0	1	0	0	0	0	0	0	0	0
rs78637407	10	99941766	T	C	0	1	0	0	0	0	0	0	0	0
rs75551430	10	99945411	T	G	0	1	0	0	0	0	0	0	0	0
rs76487793	10	99949061	A	G	0	1	0	0	0	0	0	0	0	0
rs59185296	10	99949095	T	C	0	1	0	0	0	0	0	0	0	0
rs7906505	10	99953194	A	G	0	1	0	0	0	1	0	0	0	0
rs12415351	10	99953915	A	G	1	0	0	0	0	0	0	0	0	0
rs35924554	10	99956355	C	G	1	0	0	0	0	0	0	0	0	0
rs11596980	10	99959825	A	A	1	0	0	0	0	1	0	0	0	0
rs142365710	10	99969337	A	G	0	1	0	0	0	0	0	0	0	0
rs114784463	10	99970349	C	A	0	1	0	0	0	0	0	0	0	0
rs145953302	10	99971254	G	A	0	1	0	0	0	0	0	0	0	0
rs61873791	10	99976143	G	A	1	0	0	0	0	0	0	0	0	0
rs11815082	10	99977248	C	T	0	1	0	0	0	0	0	0	0	0
rs138943055	10	99979629	C	T	0	1	0	0	0	0	0	0	0	0
rs11592836	10	99983547	T	G	0	1	0	0	0	0	0	0	0	0
rs7924071	10	99987407	T	C	0	1	0	0	0	0	0	0	0	0
rs12770366	10	99988980	G	A	1	0	0	0	0	0	0	0	0	0
rs17112444	10	99990217	A	G	0	1	0	0	0	0	0	0	0	0
rs11816527	10	99999312	G	C	0	1	0	0	0	0	0	0	0	0
rs138880521	10	100000222	A	G	0	1	0	0	0	0	0	0	0	0
rs11190358	10	100000865	C	A	0	1	0	0	0	0	0	0	0	0
rs74152910	10	100007875	C	T	0	1	0	0	0	0	0	0	0	0
rs7077928	10	100008652	C	T	1	0	0	0	0	0	0	0	0	0
rs12245488	10	100008779	C	T	1	0	0	0	0	0	0	0	0	0
rs11817894	10	100011951	A	G	0	1	0	0	0	0	0	0	0	0
rs76115767	10	100014227	C	T	1	0	0	0	0	0	0	0	0	0
rs61871677	10	100014589	T	C	0	1	0	0	0	0	0	0	0	0
rs11591518	10	100015854	T	C	0	1	0	0	0	0	0	0	0	0
rs7075969	10	100020544	C	T	1	0	0	0	0	0	0	0	0	0
rs78062971	10	100021476	C	T	0	1	0	0	0	0	0	0	0	0
rs7921426	10	100023134	G	T	1	0	0	0	0	0	0	0	0	0
rs7922778	10	100027427	C	A	0	1	0	0	0	0	0	0	0	0
rs7896471	10	100028551	T	G	1	0	1	0	0	0	0	0	0	0
rs76101416	10	100037709	A	G	0	1	0	0	0	0	0	0	0	0
rs115513168	10	100038123	A	G	0	1	0	0	0	0	0	0	0	0
rs11190376	10	100038871	T	G	0	1	0	0	0	0	0	0	0	0
rs116812908	10	100038894	C	G	0	1	0	0	0	0	0	0	0	0
rs4486555	10	100039545	G	T	0	1	0	0	0	0	0	0	0	0
rs11599750	10	100045685	T	C	1	0	1	0	0	1	0	0	0	0
rs17722299	10	100048406	G	A	0	1	0	0	0	0	0	0	0	0
rs115096736	10	100048785	A	C	0	1	0	0	0	0	0	0	0	0
rs79716306	10	100050514	C	G	0	1	0	0	0	0	0	0	0	0
rs7091871	10	100050547	T	C	1	0	1	0	0	0	0	0	0	0
rs74152941	10	100050630	C	T	0	1	0	0	0	0	0	0	0	0
rs17112509	10	100051504	A	G	0	1	0	0	0	0	0	0	0	0
rs535299246	10	100053914	A	G	0	1	0	0	0	0	0	0	0	0
rs112453361	10	100053925	C	T	0	1	0	0	0	0	0	0	0	0
rs7084921	10	100054045	C	T	1	0	1	0	0	0	0	0	0	0
rs113386068	10	100054487	C	T	1	0	0	0	0	0	0	0	0	0
rs7086019	10	100054639	A	G	0	1	0	0	0	0	0	0	0	0
rs144415835	10	100056894	T	C	0	1	0	0	0	0	0	0	0	0
rs112127162	10	100056955	C	T	0	1	0	0	0	0	0	0	0	0
rs3750716	10	100057106	T	C	1	0	1	0	0	0	0	0	0	0
rs2862926	10	100057584	G	A	1	0	0	0	0	0	0	0	0	0
rs2862925	10	100057800	T	C	0	1	0	0	0	0	0	0	0	0
rs58331526	10	100057924	A	G	0	1	0	0	0	0	0	0	0	0
rs75851147	10	100061627	T	C	0	1	0	0	0	0	0	0	0	0
rs4462272	10	100063786	C	T	1	0	1	0	0	1	0	0	0	0
rs12776483	10	100068843	A	C	1	0	0	1	0	0	0	0	0	0
rs4475856	10	100073582	T	G	1	0	0	1	0	0	0	0	0	0
rs141884879	10	100073595	T	C	0	1	0	0	0	0	0	0	0	0
rs11598979	10	100073963	T	C	1	0	0	1	0	0	0	0	0	0
rs12775433	10	100074335	T	C	1	0	0	1	0	0	0	0	0	0
rs117295334	10	100077617	A	C	0	1	0	0	0	0	0	0	0	0
rs11596211	10	100080362	A	T	1	0	1	1	0	0	0	0	0	0
rs140502677	10	100083395	T	G	0	1	0	0	0	0	0	0	0	0
rs2862950	10	100085028	G	A	1	0	0	1	0	0	0	0	0	0
rs2862951	10	100085191	C	A	1	0	0	1	0	0	0	0	0	0
rs1410079	10	100086416	A	C	1	0	0	1	0	0	0	0	0	0
rs151121646	10	100086582	T	C	0	1	0	0	0	0	0	0	0	0
rs11596253	10	100089654	A	C	1	0	0	1	0	0	0	0	0	0
rs12765091	10	100095474	C	G	1	0	0	1	0	0	0	0	0	0
rs11597390	10	100101678	A	G	1	0	1	1	0	1	0	0	0	0
rs1853700	10	100102937	C	T	1	0	0	1	0	0	0	0	0	0
rs11597561	10	100103284	C	T	1	0	0	1	0	0	0	0	0	0
rs2862948	10	100104416	G	A	1	0	0	1	0	0	0	0	0	0
rs12780514	10	100106127	C	T	1	0	0	1	0	0	0	0	0	0
rs11190393	10	100110231	T	C	1	0	0	1	0	0	0	0	0	0
rs12783521	10	100111991	A	C	1	0	0	1	0	0	0	0	0	0
rs7474935	10	100116179	C	G	1	0	0	1	0	0	0	0	0	0
rs11592631	10	100118462	A	G	1	0	0	1	0	0	0	0	0	0
rs147747850	10	100118489	T	C	0	1	0	0	0	0	0	0	0	0
rs76410644	10	100119924	T	C	0	1	0	0	0	0	0	0	0	0
rs11594333	10	100120943	T	C	1	0	0	0	0	1	1	0	0	0
rs74398990	10	100122605	T	A	1	0	0	0	0	0	1	0	0	0
rs7903136	10	100122718	C	G	1	0	0	0	0	0	1	0	0	0
rs17112623	10	100123673	T	A	1	0	0	0	0	0	1	0	0	0
rs6584345	10	100125152	A	A	1	0	0	0	0	0	1	0	0	0
rs56855932	10	100126026	A	G	1	0	0	0	0	0	1	0	0	0
rs2077191	10	100128221	G	A	1	0	0	0	0	0	1	0	0	0
rs11595928	10	100128883	T	C	1	0	0	0	0	1	1	0	0	0
rs7073643	10	100128958	G	A	1	0	0	0	0	0	1	0	0	0
rs11598495	10	100129660	C	T	1	0	0	1	0	0	0	0	0	0
rs77507375	10	100130225	A	G	1	0	0	0	0	0	1	0	0	0
rs72840034	10	100130541	G	C	1	0	0	0	0	0	1	0	0	0
rs1324692	10	100130573	C	G	1	0	0	1	0	0	1	0	0	0
rs12260913	10	100131063	C	G	1	0	0	0	0	0	1	0	0	0
rs12781812	10	100131465	T	G	1	0	0	1	0	0	0	0	0	0
rs17112639	10	100133340	A	G	1	0	0	0	0	0	1	0	0	0
rs7893985	10	100133661	G	A	1	0	0	1	0	0	1	0	0	0
rs74152984	10	100133731	C	G	1	0	0	0	0	0	1	0	0	0
rs74152985	10	100133751	T	C	1	0	0	0	0	0	1	0	0	0
rs17112642	10	100134295	C	T	1	0	0	0	0	0	1	0	0	0
rs1853698	10	100134368	T	T	1	0	0	1	0	0	1	0	0	0
rs74152987	10	100135059	C	T	1	0	0	0	0	0	1	0	0	0
rs7082445	10	100136294	A	G	1	0	0	0	0	0	1	0	0	0
rs10430625	10	100136849	A	G	1	0	0	1	0	0	1	0	0	0
rs7091152	10	100137700	A	G	1	0	0	0	0	0	1	0	0	0
rs12413812	10	100140109	G	A	1	0	0	1	0	0	0	0	0	0
rs72840037	10	100140138	T	G	1	0	0	0	0	0	1	0	0	0
rs74152992	10	100140340	T	C	1	0	0	0	0	0	1	0	0	0
rs2104368	10	100140822	C	T	1	0	0	1	0	0	1	0	0	0
rs111588996	10	100141567	A	C	0	1	0	0	0	0	0	0	0	0
rs77776082	10	100141651	A	G	1	0	0	0	0	0	1	0	0	0
rs57069149	10	100143322	G	A	1	0	0	0	0	0	1	0	0	0
rs11190401	10	100143655	T	C	1	0	0	1	0	0	1	0	0	0
rs10883447	10	100144149	G	T	1	0	0	0	0	0	1	0	0	0
rs7084290	10	100145528	C	C	1	0	0	0	0	0	1	0	0	0
rs76000118	10	100145725	A	G	1	0	0	0	0	0	0	0	0	0
rs7895505	10	100145764	T	G	1	0	0	0	0	1	1	0	0	0
rs11190403	10	100145849	C	T	1	0	0	0	0	0	1	0	0	0
rs975752	10	100146576	G	A	1	0	1	0	0	0	1	0	0	0
rs6584347	10	100147206	C	G	1	0	0	0	0	0	1	0	0	0
rs17112654	10	100148745	G	A	1	0	0	0	0	0	1	0	0	0
rs73337921	10	100149807	T	C	1	0	0	0	0	0	1	0	0	0
rs397688341	10	100150259	G	GG	1	0	0	1	0	0	0	0	0	0
rs12806	10	100151385	A	G	1	0	0	0	0	0	1	0	0	0
rs4919428	10	100151760	G	T	1	0	0	0	0	1	1	0	0	0
rs12769818	10	100155872	T	C	1	0	0	0	0	0	1	0	0	0
rs76334566	10	100157105	T	C	1	0	0	0	0	0	1	0	0	0
rs3927496	10	100157116	T	A	1	0	0	0	0	0	1	0	0	0
rs10509741	10	100157609	G	A	1	0	0	0	0	0	1	0	0	0
rs6584348	10	100158360	G	A	1	0	0	0	0	0	1	0	0	0
rs78735163	10	100162133	A	G	0	1	0	0	0	0	0	0	0	0
rs10883450	10	100163664	C	T	1	0	0	0	0	0	1	0	0	0
rs10883451	10	100164661	C	T	1	0	1	0	0	0	1	0	0	0
rs73337932	10	100166278	A	G	1	0	0	0	0	0	1	0	1	0
rs77404203	10	100166335	A	A	1	0	0	0	0	0	1	0	1	0
rs537976335	10	100168530	G	T	1	0	0	0	0	0	1	0	1	0
rs12266484	10	100168884	A	A	1	0	0	0	0	0	1	0	1	0
rs17112698	10	100170447	C	T	1	0	0	0	0	0	1	0	1	0
rs11595238	10	100170652	G	A	1	1	1	0	0	0	0	1	0	0
rs7913034	10	100170743	C	T	1	0	0	0	0	0	1	0	1	0
rs10883452	10	100171183	T	C	1	0	0	0	0	1	1	0	1	0
rs12262005	10	100172580	A	C	1	0	0	0	0	0	1	0	1	0
rs1324691	10	100173454	G	A	1	0	0	0	0	0	1	0	1	0
rs12253348	10	100175179	G	A	1	0	0	0	0	0	1	0	1	0
rs12268112	10	100175305	T	C	1	0	0	0	0	0	1	0	1	0
rs3750707	10	100178212	G	A	1	0	0	0	0	0	1	0	0	0
rs3750708	10	100178264	A	G	1	0	0	0	0	0	1	0	0	0
rs11190414	10	100178377	A	T	1	0	0	0	0	0	1	0	0	0
rs4919429	10	100178873	G	C	1	0	0	0	0	0	1	0	0	0
rs4919430	10	100178957	G	A	1	0	0	0	0	0	1	0	0	0
rs17112714	10	100179115	C	T	1	0	0	0	0	0	1	0	0	0
rs12098271	10	100181919	T	C	1	0	0	0	0	0	1	0	1	0
rs7915944	10	100182496	T	C	1	0	0	0	0	0	1	0	1	0
rs6584349	10	100182799	A	G	1	0	0	0	0	0	1	0	1	0
rs78321221	10	100183966	A	G	1	0	0	0	0	0	1	0	1	0
rs4919431	10	100184568	G	A	1	0	0	0	0	0	1	0	1	0
rs4919432	10	100184629	T	C	1	0	0	0	0	0	1	0	1	0
rs28372851	10	100186276	A	G	1	0	1	0	0	0	1	0	1	0
rs17881019	10	100186675	G	A	1	0	0	0	0	0	1	0	1	0
rs1324694	10	100186688	T	C	1	0	0	0	0	0	1	0	1	0
rs3808916	10	100187980	C	T	1	0	0	0	0	0	1	0	1	0
rs12784198	10	100188182	T	C	1	0	0	0	0	0	1	0	1	0
rs17880060	10	100189674	G	T	1	0	0	0	0	0	1	0	1	0
rs4917887	10	100190351	G	A	1	0	0	0	0	0	1	0	1	0
rs146014926	10	100191664	C	A	0	1	0	0	0	0	0	0	0	0
rs12764617	10	100191763	G	A	1	0	0	0	0	0	1	0	0	0
rs7080581	10	100192229	C	T	1	0	0	0	0	0	1	0	0	0
rs1327575	10	100192759	C	T	1	0	0	0	0	0	1	0	0	0
rs7923979	10	100193095	A	C	0	1	0	0	0	0	0	0	0	0
rs55679482	10	100193568	G	A	1	0	0	0	0	0	1	0	0	0
rs11597086	10	100193948	C	A	1	0	0	1	0	0	0	0	0	0
rs34774030	10	100194875	C	T	1	0	0	0	0	0	1	0	0	0
rs7358099	10	100195245	A	T	1	0	0	0	0	0	1	0	0	0
rs12248110	10	100195491	T	C	1	0	0	0	0	0	1	0	0	0
rs11190421	10	100195855	G	A	1	0	0	0	0	0	1	0	0	0
rs7358170	10	100197265	G	A	1	0	0	0	0	0	1	0	0	0
rs12260153	10	100197640	C	T	1	0	0	0	0	0	1	0	0	0
rs17883980	10	100198168	C	T	1	0	0	0	0	0	1	0	0	0
rs12764727	10	100199040	G	A	1	0	0	0	0	0	1	0	0	0
rs7904293	10	100202455	C	T	1	0	0	0	0	0	1	0	0	0
rs11190423	10	100202467	A	G	1	0	0	0	0	0	1	0	0	0
rs12261500	10	100203494	C	T	1	0	0	0	0	0	1	0	0	0
rs7923726	10	100203542	G	T	1	0	0	1	0	0	1	0	0	0
rs17885884	10	100203961	T	C	1	0	0	0	0	0	1	0	0	0
rs17886182	10	100204779	A	C	0	1	0	0	0	0	0	0	0	0
rs7909855	10	100207455	C	G	1	0	0	1	0	0	1	0	0	0
rs1327578	10	100207653	A	G	1	0	0	1	0	0	0	0	0	0
rs11190424	10	100209893	A	C	1	0	0	0	0	0	1	0	0	0
rs35152300	10	100210705	G	C	1	0	0	0	0	0	1	0	0	0
rs17112737	10	100211064	A	G	1	0	0	0	0	0	1	0	0	0
rs6584351	10	100211240	A	G	1	0	0	1	0	0	1	0	0	0
rs12269373	10	100212621	T	C	1	0	0	1	0	0	1	0	0	0
rs34136767	10	100213631	T	C	1	0	0	1	0	0	1	0	0	0
rs7922090	10	100215512	G	A	1	0	0	0	0	0	1	0	0	0
rs7922218	10	100215633	A	G	1	0	0	0	0	0	1	0	0	0
rs17112745	10	100215669	G	A	1	0	0	0	0	0	1	0	0	0
rs4919435	10	100216129	T	G	1	0	0	0	0	0	1	0	0	0
rs11591741	10	100216744	C	G	1	0	1	1	0	0	1	0	0	0
rs2230804	10	100218126	C	T	1	0	0	1	0	0	1	0	0	0
rs12244615	10	100218614	A	G	1	0	0	0	0	0	1	0	0	0
rs17886121	10	100219439	A	G	1	0	0	0	0	0	1	0	0	0
rs17112751	10	100219496	C	T	1	0	0	0	0	0	1	0	0	0
rs12570957	10	100221517	A	C	1	0	0	1	0	1	0	0	0	0
rs34027394	10	100224059	A	G	1	0	0	1	0	0	0	0	0	0
rs7919551	10	100226989	G	A	0	1	0	0	0	0	0	0	0	0
rs17885645	10	100227710	C	T	1	0	0	1	0	0	0	0	0	0
rs76066680	10	100228161	C	T	0	1	0	0	0	0	0	0	0	0
rs12762869	10	100233955	A	G	1	0	0	0	0	0	0	0	0	0
rs3904036	10	100238657	C	T	1	0	0	1	0	0	0	0	0	0
rs17729876	10	100239989	A	G	1	0	0	1	0	0	0	0	0	0
rs17668255	10	100240944	T	C	1	0	0	1	0	0	0	0	0	0
rs17668357	10	100244149	C	G	1	0	0	1	0	0	0	0	0	0
rs7079072	10	100248412	C	G	1	0	0	1	0	0	0	0	0	0
rs375222225	10	100250052	A	C	1	0	0	0	0	0	0	0	0	0
rs2270961	10	100256511	G	A	1	0	0	1	0	1	0	0	0	0
rs7922807	10	100263249	C	T	1	0	0	1	0	0	0	0	0	0
rs3750710	10	100267608	C	T	1	0	0	0	0	1	0	0	0	0
rs12784396	10	100267650	T	C	1	0	1	1	0	1	0	0	0	0
rs12242503	10	100268710	T	C	1	0	0	1	0	0	0	0	0	0
rs34955138	10	100279430	G	T	1	0	0	1	0	0	0	0	0	0
rs4919446	10	100279701	A	A	1	0	0	1	0	0	0	0	0	0
rs61871345	10	100285702	G	A	1	0	0	1	0	0	0	0	0	0
rs2290292	10	100285899	C	T	1	0	0	0	0	0	0	0	1	0
rs33965491	10	100286623	G	T	1	0	0	0	0	0	0	0	1	0
rs12251791	10	100286731	A	G	1	0	0	0	0	0	0	0	1	0
rs678558	10	100286989	A	G	1	0	0	0	0	0	0	0	1	0
rs74941861	10	100288119	G	A	1	0	0	0	0	0	0	0	1	0
rs2305386	10	100288512	A	G	1	0	0	0	0	0	0	0	1	0
rs17112875	10	100288758	C	T	1	0	0	0	0	0	0	0	1	0
rs117260820	10	100288886	T	G	1	0	1	0	0	0	0	0	0	0
rs2242053	10	100290590	T	C	1	0	0	0	0	0	0	0	1	0
rs2242052	10	100290757	A	G	1	0	0	0	0	0	0	0	1	0
rs35423189	10	100291487	T	G	1	0	0	0	0	1	0	0	1	0
rs11190456	10	100292006	C	T	1	0	0	0	0	0	0	0	1	0
rs150987213	10	100292226	A	G	0	1	0	0	0	0	0	0	0	0
rs12241379	10	100292616	A	G	1	0	0	0	0	0	0	0	1	0
rs35662118	10	100293127	T	C	1	0	0	0	0	0	0	0	1	0
rs17112891	10	100293576	G	A	1	0	0	0	0	0	0	0	1	0
rs11597005	10	100294695	G	A	0	1	0	0	0	1	0	0	0	0
rs2242051	10	100294845	C	T	0	1	0	0	0	0	0	0	0	0
rs7079679	10	100295789	A	A	1	0	1	0	0	0	0	0	0	0
rs80017045	10	100296543	T	G	0	1	0	0	0	0	0	0	0	0
rs77907968	10	100296645	A	G	0	1	0	0	0	0	0	0	0	0
rs17112898	10	100297692	A	G	0	1	0	0	0	0	0	0	0	0
rs3892213	10	100302280	C	T	1	0	0	0	0	0	0	0	0	0
rs17112901	10	100306428	T	C	1	0	1	0	0	0	0	0	0	0
rs12269609	10	100311255	T	C	0	1	0	0	0	0	0	0	0	0
rs3844556	10	100312335	G	A	0	1	0	0	0	1	0	0	0	0
rs603424	10	100315722	G	A	1	0	1	0	0	1	0	0	0	0
rs76429791	10	100316146	C	T	0	1	0	0	0	0	0	0	0	0
rs1993110	10	100318168	A	G	0	1	0	0	0	0	0	0	0	0
rs114921050	10	100320422	G	A	0	1	0	0	0	0	0	0	0	0
rs77444408	10	100326122	C	T	0	1	0	0	0	0	0	0	0	0
rs116175371	10	100326584	G	A	1	0	0	0	0	0	0	0	0	0
rs61696008	10	100327164	A	G	0	1	0	0	0	0	0	0	0	0
rs10786586	10	100328205	C	T	1	0	0	0	0	0	0	0	0	0
rs3750713	10	100329591	A	G	0	1	0	0	0	0	0	0	0	0
rs569511	10	100329906	T	C	1	0	0	0	0	0	0	0	0	0
rs58870488	10	100330164	C	A	1	0	0	0	0	0	0	0	0	0
rs7904497	10	100330933	T	C	0	1	0	0	0	0	0	0	0	0
rs12262538	10	100333925	G	T	0	1	0	0	0	0	0	0	0	0
rs577915	10	100334921	C	T	0	1	0	0	0	0	0	0	0	0
rs2060792	10	100337938	C	T	0	1	0	0	0	0	0	0	0	0
rs55805447	10	100340715	T	C	0	1	0	0	0	0	0	0	0	0
rs7894688	10	100341409	T	C	0	1	0	0	0	0	0	0	0	0
rs7086846	10	100342855	G	A	1	0	0	0	0	0	0	0	0	0
rs735877	10	100344764	C	T	1	0	1	0	0	1	0	0	0	0
rs670213	10	100346610	T	C	0	1	0	0	0	0	0	0	0	0
rs11812482	10	100347405	A	G	1	0	0	0	0	0	0	0	0	0
rs640773	10	100348600	A	G	1	0	0	0	0	0	0	0	0	0
rs140844279	10	100351254	A	G	0	1	0	0	0	0	0	0	0	0
rs115891975	10	100351396	A	G	0	1	0	0	0	0	0	0	0	0
rs11190480	10	100352318	G	A	1	0	0	0	0	0	0	0	0	0
rs7904902	10	100353901	A	G	1	0	0	0	0	0	0	0	0	0
rs3829160	10	100355250	A	G	0	1	0	0	0	0	0	0	0	0
rs2234970	10	100356554	C	A	1	0	0	0	0	1	0	0	0	0
rs183155337	10	100357035	T	C	0	1	0	0	0	0	0	0	0	0
rs12782060	10	100358484	C	C	1	0	0	0	0	1	0	0	0	0
rs641996	10	100359189	C	T	0	1	0	0	0	0	0	0	0	0
rs10883463	10	100359197	C	T	0	1	0	0	0	0	0	0	0	0
rs55710213	10	100359243	T	C	1	0	1	0	0	0	0	0	0	0
rs56334587	10	100359245	T	C	1	0	0	0	0	0	0	0	0	0
rs78216507	10	100359835	A	G	0	1	0	0	0	0	0	0	0	0
rs3978768	10	100361822	G	A	0	1	0	0	0	0	0	0	0	0
rs17113180	10	100363580	C	T	0	1	0	0	0	0	0	0	0	0
rs56789731	10	100363640	G	A	0	1	0	0	0	0	0	0	0	0
rs114642860	10	100364835	T	G	0	1	0	0	0	0	0	0	0	0
rs116871624	10	100366736	T	C	0	1	0	0	0	0	0	0	0	0
rs1393491	10	100367390	C	T	1	0	0	0	0	0	0	0	0	0
rs76442664	10	100370991	C	T	1	0	0	0	0	0	0	0	0	0
rs570844	10	100372886	T	C	0	1	0	0	0	0	0	0	0	0
rs608622	10	100372904	G	C	0	1	0	0	0	0	0	0	0	0
rs61556570	10	100372987	A	C	0	1	0	0	0	0	0	0	0	0
rs115823336	10	100374462	G	C	0	1	0	0	0	0	0	0	0	0
rs7072874	10	100377683	T	C	1	0	0	0	0	0	0	0	0	0
rs786935	10	100379146	T	C	0	1	0	0	0	0	0	0	0	0
rs10786587	10	100379886	C	T	0	1	0	0	0	0	0	0	0	0
rs10883466	10	100382664	C	T	0	1	0	0	0	0	0	0	0	0
rs10883467	10	100382677	T	C	1	0	0	0	0	0	0	0	0	0
rs685397	10	100383451	A	C	1	0	0	0	0	0	0	0	0	0
rs145056148	10	100385524	C	T	1	0	0	0	0	1	0	0	0	0
rs529372	10	100386850	T	C	1	0	0	0	0	0	0	0	0	0
rs114026809	10	100388389	A	G	0	1	0	0	0	0	0	0	0	0
rs76662016	10	100392660	T	A	0	1	0	0	0	0	0	0	0	0
rs76752848	10	100395683	T	C	0	1	0	0	0	0	0	0	0	0
rs79822393	10	100395762	T	C	1	0	0	0	0	0	0	0	0	0
rs114162984	10	100396252	T	C	0	1	0	0	0	0	0	0	0	0
rs10883477	10	100401639	G	A	1	0	0	0	0	0	0	0	0	0
rs10883478	10	100403095	T	C	1	0	0	0	0	0	0	0	0	0
rs146839751	10	100404217	A	G	0	1	0	0	0	0	0	0	0	0
rs79476782	10	100404379	T	G	1	0	0	0	0	0	0	0	0	0
rs56231806	10	100414960	C	G	0	1	0	0	0	0	0	0	0	0
rs4297402	10	100416930	A	G	0	1	0	0	0	0	0	0	0	0
rs141128938	10	100419652	T	G	1	0	0	0	0	0	0	0	0	0
rs78458299	10	100428382	A	G	0	1	0	0	0	0	0	0	0	0
rs115849273	10	100428625	G	A	1	0	0	0	0	0	0	0	0	0
rs10509743	10	100430649	T	C	1	0	0	0	0	1	0	0	0	0
rs77713341	10	100433705	C	T	1	0	0	0	0	0	0	0	0	0
rs76835764	10	100433855	T	C	1	0	0	0	0	0	0	0	0	0
rs12360502	10	100442889	C	T	0	1	0	0	0	0	0	0	0	0
rs12251636	10	100445535	T	A	1	0	0	0	0	0	0	0	0	0
rs75930735	10	100446715	G	T	0	1	0	0	0	0	0	0	0	0
rs4919464	10	100461438	G	A	1	0	0	0	0	0	0	0	0	0
rs1539089	10	100461667	G	A	1	0	0	0	0	0	0	0	0	0
rs115979389	10	100461704	G	A	0	1	0	0	0	0	0	0	0	0
rs61873097	10	100462437	T	C	1	0	0	0	0	0	0	0	0	0
rs72831583	10	100462540	T	C	0	1	0	0	0	0	0	0	0	0
rs11190569	10	100467652	A	G	0	1	0	0	0	0	0	0	0	0
rs114162036	10	100467772	G	C	0	1	0	0	0	0	0	0	0	0
rs12762598	10	100467999	C	T	1	0	0	0	0	0	0	0	0	0
rs112559927	10	100468355	A	G	0	1	0	0	0	0	0	0	0	0
rs76163195	10	100468717	A	G	0	1	0	0	0	0	0	0	0	0
rs9419894	10	100472809	T	C	0	1	0	0	0	0	0	0	0	0
rs11190576	10	100475574	T	C	1	0	0	0	0	0	0	0	0	0
rs76078607	10	100481967	A	G	0	1	0	0	0	0	0	0	0	0
rs79479944	10	100483454	C	T	1	0	0	0	0	0	0	0	0	0
rs150765355	10	100484906	A	G	0	1	0	0	0	0	0	0	0	0
rs369975120	10	100484914	A	G	0	1	0	0	0	0	0	0	0	0
rs149658356	10	100485907	C	T	0	1	0	0	0	0	0	0	0	0
rs11819191	10	100488645	G	A	1	0	0	0	0	0	0	0	0	0
rs75790220	10	100490132	A	G	0	1	0	0	0	0	0	0	0	0
rs9420790	10	100496440	A	G	1	0	1	0	0	0	0	0	0	0
rs145747657	10	100497532	C	A	0	1	0	0	0	0	0	0	0	0
rs148906477	10	100502424	A	G	0	1	0	0	0	0	0	0	0	0
rs12780796	10	100504247	C	T	0	1	0	0	0	0	0	0	0	0
rs116316932	10	100518961	A	G	0	1	0	0	0	0	0	0	0	0
rs10883504	10	100520930	A	G	0	1	0	0	0	0	0	0	0	0
rs116855635	10	100521935	T	C	0	1	0	0	0	0	0	0	0	0
rs113515279	10	100525030	T	C	1	0	0	0	0	0	0	0	0	0
rs56250405	10	100526894	C	T	0	1	0	0	0	0	0	0	0	0
rs140630327	10	100529347	C	T	1	0	0	0	0	0	0	0	0	0
rs141134041	10	100535813	T	C	0	1	0	0	0	0	0	0	0	0
rs10883511	10	100539650	G	A	1	0	1	0	0	0	0	0	0	0
rs11190604	10	100542700	G	A	1	0	1	0	0	0	0	0	0	0
rs7073586	10	100547914	G	A	1	0	0	0	0	0	0	0	0	0
rs115977073	10	100548101	T	C	0	1	0	0	0	0	0	0	0	0
rs139386338	10	100552621	C	G	0	1	0	0	0	0	0	0	0	0
rs113343909	10	100556830	T	C	0	1	0	0	0	0	0	0	0	0
rs114655149	10	100558014	G	A	0	1	0	0	0	0	0	0	0	0
rs112130327	10	100560951	G	A	0	1	0	0	0	0	0	0	0	0
rs9420796	10	100563335	C	G	0	1	0	0	0	0	0	0	0	0
rs74154670	10	100565820	A	G	1	0	0	0	0	0	0	0	0	0
rs2495753	10	100565883	T	C	1	0	0	0	0	1	0	0	0	0
rs148594722	10	100571576	A	G	0	1	0	0	0	0	0	0	0	0
rs141620950	10	100574980	A	C	1	0	0	0	0	0	0	0	0	0
rs148963327	10	100576441	T	C	0	1	0	0	0	0	0	0	0	0
rs114890585	10	100579717	C	G	0	1	0	0	0	0	0	0	0	0
rs75374053	10	100579742	A	G	1	0	0	0	0	0	0	0	0	0
rs78506443	10	100585634	G	C	0	1	0	0	0	0	0	0	0	0
rs149712720	10	100587542	A	G	1	0	0	0	0	0	0	0	0	0
rs113898837	10	100594626	T	C	0	1	0	0	0	0	0	0	0	0
rs142092865	10	100595213	A	G	0	1	0	0	0	0	0	0	0	0
rs12241991	10	100597163	G	T	0	1	0	0	0	0	0	0	0	0
rs4447106	10	100600003	A	G	0	1	0	0	0	0	0	0	0	0
rs2489003	10	100601098	G	A	0	1	0	0	0	0	0	0	0	0
rs2495727	10	100602358	C	A	1	0	0	0	0	0	0	0	0	0
rs2495726	10	100602786	C	T	0	1	0	0	0	0	0	0	0	0
rs116189502	10	100602806	C	G	0	1	0	0	0	0	0	0	0	0
rs67983870	10	100603004	A	C	0	1	0	0	0	0	0	0	0	0
rs76421442	10	100605822	T	C	1	0	0	0	0	0	0	0	0	0
rs2495723	10	100606172	T	C	1	0	0	0	0	0	0	0	0	0
rs73343949	10	100607479	A	G	0	1	0	0	0	0	0	0	0	0
rs1343522	10	100608402	C	T	1	0	0	0	0	0	0	0	0	0
rs116536579	10	100609351	A	G	1	0	0	0	0	0	0	0	0	0
rs12256149	10	100609514	C	T	1	0	0	0	0	0	0	0	0	0
rs12248490	10	100609616	A	G	1	0	0	0	0	0	0	0	0	0
rs77311125	10	100614002	A	C	1	0	0	0	0	0	0	0	0	0
rs114763283	10	100616940	A	G	1	0	0	0	0	0	0	0	0	0
rs2489023	10	100619858	C	T	1	0	0	0	0	0	0	0	0	0
rs74154685	10	100620384	A	G	1	0	0	0	0	0	0	0	0	0
rs10883514	10	100621879	G	A	1	0	0	0	0	0	0	0	0	0
rs111527808	10	100622003	C	A	1	0	0	0	0	0	0	0	0	0
rs78697069	10	100624431	T	C	1	0	0	0	0	0	0	0	0	0
rs60692995	10	100624909	C	T	1	0	0	0	0	0	0	0	0	0
rs10786599	10	100624938	A	C	0	1	0	0	0	0	0	0	0	0
rs2489020	10	100625309	T	C	0	1	0	0	0	0	0	0	0	0
rs111848379	10	100625513	T	C	1	0	0	0	0	0	0	0	0	0
rs2495717	10	100627517	A	G	1	0	0	0	0	1	0	0	0	0
rs11819223	10	100629065	C	G	0	1	0	0	0	0	0	0	0	0
rs78265562	10	100629688	T	G	0	1	0	0	0	0	0	0	0	0
rs2489015	10	100630970	A	C	1	0	0	0	0	0	0	0	0	0
rs2489014	10	100631323	G	T	0	1	0	0	0	0	0	0	0	0
rs2495716	10	100631895	T	C	0	1	0	0	0	0	0	0	0	0
rs74154690	10	100633884	A	G	1	0	0	0	0	0	0	0	0	0
rs17094222	10	100635683	C	T	1	0	1	0	0	1	0	0	0	0
rs17113297	10	100636225	T	C	0	1	0	0	0	0	0	0	0	0
rs74154692	10	100638283	A	C	0	1	0	0	0	0	0	0	0	0
rs79509399	10	100638409	A	G	1	0	0	0	0	0	0	0	0	0
rs141313717	10	100640013	A	G	0	1	0	0	0	0	0	0	0	0
rs2495712	10	100641711	A	G	1	0	0	0	0	1	0	0	0	0
rs74154694	10	100644964	T	C	0	1	0	0	0	0	0	0	0	0
rs77827425	10	100646368	G	T	1	0	0	0	0	0	0	0	0	0
rs12252011	10	100646712	T	C	1	0	0	0	0	0	0	0	0	0
rs79014818	10	100650537	T	C	0	1	0	0	0	0	0	0	0	0
rs116758620	10	100653669	T	C	1	0	0	0	0	1	0	0	0	0
rs4316440	10	100654168	A	C	0	1	0	0	0	0	0	0	0	0
rs74152603	10	100659016	T	G	1	0	0	0	0	0	0	0	0	0
rs72838588	10	100660414	A	G	1	0	0	0	0	0	0	0	0	0
rs79220070	10	100660872	C	T	0	1	0	0	0	0	0	0	0	0
rs12249999	10	100660902	C	T	1	0	0	0	0	0	0	0	0	0
rs12250495	10	100661621	G	T	0	1	0	0	0	0	0	0	0	0
rs11190638	10	100662577	G	A	0	1	0	0	0	0	0	0	0	0
rs1419177	10	100663942	C	G	1	0	0	0	0	0	0	0	0	0
rs2495707	10	100666192	G	A	1	0	1	0	0	0	0	0	0	0
rs138647872	10	100667476	A	G	0	1	0	0	0	0	0	0	0	0
rs4919478	10	100668040	G	A	0	1	0	0	0	1	0	0	0	0
rs76797848	10	100670285	G	T	0	1	0	0	0	0	0	0	0	0
rs115789750	10	100671745	A	G	0	1	0	0	0	0	0	0	0	0
rs75676197	10	100671820	G	C	0	1	0	0	0	0	0	0	0	0
rs2495704	10	100674400	C	T	0	1	0	0	0	0	0	0	0	0
rs75541081	10	100674631	T	G	0	1	0	0	0	0	0	0	0	0
rs7900417	10	100674819	C	T	1	0	0	0	0	0	0	0	0	0
rs11190656	10	100678446	T	C	1	0	0	0	0	0	0	0	0	0
rs114054576	10	100681569	A	G	0	1	0	0	0	0	0	0	0	0
rs74337854	10	100683456	G	T	1	0	0	0	0	0	0	0	0	0
rs111593540	10	100684851	T	G	0	1	0	0	0	0	0	0	0	0
rs12269237	10	100686237	C	T	0	1	0	0	0	1	0	0	0	0
rs115627092	10	100686867	A	G	0	1	0	0	0	0	0	0	0	0
rs59527498	10	100686944	A	G	1	0	0	0	0	0	0	0	0	0
rs59348742	10	100688811	C	T	0	1	0	0	0	0	0	0	0	0
rs140247666	10	100689455	G	A	0	1	0	0	0	0	0	0	0	0
rs7100077	10	100689538	G	A	1	0	0	0	0	0	0	0	0	0
rs78290765	10	100689766	T	G	1	0	0	0	0	0	0	0	0	0
rs59338638	10	100692285	C	T	0	1	0	0	0	0	0	0	0	0
rs78004084	10	100693490	C	A	1	0	0	0	0	0	0	0	0	0
rs112695538	10	100693803	C	T	1	0	0	0	0	0	0	0	0	0
rs10786601	10	100695758	T	C	1	0	0	0	0	1	0	0	0	0
rs74152619	10	100697708	T	C	1	0	0	0	0	0	0	0	0	0
rs74152621	10	100700674	C	A	0	1	0	0	0	0	0	0	0	0
rs34421242	10	100701395	C	A	0	1	0	0	0	0	0	0	0	0
rs36029912	10	100705496	C	T	0	1	0	0	0	0	0	0	0	0
rs4919482	10	100707831	G	C	1	0	0	0	0	0	0	0	0	0
rs7082923	10	100708269	A	G	1	0	0	0	0	0	0	0	0	0
rs184901600	10	100708315	A	G	1	0	0	0	0	0	0	0	0	0
rs12784911	10	100709057	A	G	1	0	0	0	0	0	0	0	0	0
rs6584389	10	100709645	A	C	0	1	0	0	0	0	0	0	0	0
rs7916385	10	100710675	T	C	0	1	0	0	0	0	0	0	0	0
rs73345826	10	100711113	A	G	1	0	0	0	0	0	0	0	0	0
rs61279458	10	100711224	C	T	0	1	0	0	0	0	0	0	0	0
rs10786603	10	100711999	T	C	1	0	0	0	0	0	0	0	0	0
rs141072813	10	100712974	A	G	0	1	0	0	0	0	0	0	0	0
rs76022864	10	100713002	G	A	0	1	0	0	0	0	0	0	0	0
rs141267390	10	100713573	A	C	0	1	0	0	0	0	0	0	0	0
rs7921715	10	100720123	G	T	1	0	0	0	0	0	0	0	0	0
rs77944278	10	100720535	A	G	0	1	0	0	0	0	0	0	0	0
rs113141610	10	100721758	T	C	0	1	0	0	0	0	0	0	0	0
rs56085472	10	100725193	G	T	1	0	0	0	0	0	0	0	0	0
rs80255748	10	100729314	A	G	0	1	0	0	0	0	0	0	0	0
rs12268892	10	100729780	A	C	0	1	0	0	0	0	0	0	0	0
rs73345855	10	100730404	C	G	0	1	0	0	0	0	0	0	0	0
rs11190674	10	100732947	G	A	1	0	0	0	0	0	0	0	0	0
rs58871367	10	100733571	G	A	0	1	0	0	0	0	0	0	0	0
rs57872523	10	100735082	C	A	0	1	0	0	0	0	0	0	0	0
rs10883537	10	100735940	C	T	1	0	0	0	0	0	0	0	0	0
rs11190676	10	100738058	A	C	1	0	0	0	0	0	0	0	0	0
rs4509693	10	100741814	C	T	1	0	1	0	0	0	0	0	0	0
rs72843850	10	100744168	T	C	0	1	0	0	0	0	0	0	0	0
rs6584397	10	100744444	T	G	0	1	0	0	0	0	0	0	0	0
rs143696860	10	100745847	T	C	1	0	0	0	0	1	0	0	0	0
rs6421335	10	100747582	C	T	0	1	0	0	0	0	0	0	0	0
rs7912268	10	100747709	C	T	0	1	0	0	0	0	0	0	0	0
rs4492751	10	100747949	G	A	0	1	0	0	0	0	0	0	0	0
rs6584399	10	100748378	G	C	0	1	0	0	0	0	0	0	0	0
rs45590833	10	100748999	A	C	0	1	0	0	0	0	0	0	0	0
rs57264262	10	100749518	C	A	0	1	0	0	0	0	0	0	0	0
rs41291450	10	100750841	T	C	0	1	0	0	0	0	0	0	0	0
rs7921610	10	100752098	G	A	1	0	0	0	0	0	0	0	0	0
rs10883538	10	100752202	C	T	0	1	0	0	0	0	0	0	0	0
rs72843852	10	100752252	T	C	0	1	0	0	0	0	0	0	0	0
rs4638248	10	100754178	C	A	1	0	0	0	0	0	0	0	0	0
rs75477736	10	100755530	T	C	0	1	0	0	0	0	0	0	0	0
rs78021439	10	100755652	T	C	0	1	0	0	0	0	0	0	0	0
rs59957649	10	100756352	C	T	0	1	0	0	0	0	0	0	0	0
rs115894978	10	100758444	T	G	1	0	0	0	0	0	0	0	0	0
rs79946465	10	100759293	C	T	0	1	0	0	0	0	0	0	0	0
rs149524533	10	100760237	A	C	0	1	0	0	0	0	0	0	0	0
rs59792575	10	100760496	G	A	1	0	0	0	0	0	0	0	0	0
rs61374004	10	100762504	A	C	1	0	0	0	0	0	0	0	0	0
rs112632724	10	100762600	C	G	0	1	0	0	0	0	0	0	0	0
rs151027020	10	100763456	A	G	0	1	0	0	0	0	0	0	0	0
rs11190691	10	100767039	G	C	0	1	0	0	0	0	0	0	0	0
rs147340071	10	100770097	T	C	0	1	0	0	0	0	0	0	0	0
rs3862027	10	100770427	T	C	0	1	0	0	0	0	0	0	0	0
rs75418642	10	100772730	C	G	0	1	0	0	0	0	0	0	0	0
rs11599118	10	100781922	G	A	1	0	0	0	0	0	0	0	0	0
rs12254801	10	100783435	A	G	1	0	0	0	0	0	0	0	0	0
rs115660859	10	100786393	T	C	1	0	0	0	0	0	0	0	0	0
rs56064122	10	100786523	T	G	0	1	0	0	0	0	0	0	0	0
rs10883542	10	100787569	T	C	1	0	0	0	0	0	0	0	0	0
rs61608651	10	100791306	G	C	0	1	0	0	0	0	0	0	0	0
rs10883543	10	100792995	G	T	1	0	1	0	0	0	0	0	0	0
rs74152677	10	100796310	C	G	0	1	0	0	0	0	0	0	0	0
rs7072737	10	100796418	A	G	1	0	1	0	0	0	0	0	0	0
rs7081628	10	100797839	T	C	0	1	0	0	0	0	0	0	0	0
rs10748799	10	100798737	T	C	0	1	1	0	0	0	0	0	0	0
rs61631542	10	100801800	T	C	1	0	0	0	0	0	0	0	0	0
rs79382234	10	100801991	C	T	0	1	0	0	0	0	0	0	0	0
rs114426524	10	100802914	T	C	0	1	0	0	0	0	0	0	0	0
rs79520577	10	100803675	A	G	1	0	0	0	0	0	0	0	0	0
rs79418615	10	100803955	G	A	0	1	0	0	0	0	0	0	0	0
rs12780810	10	100805624	C	G	0	1	0	0	0	0	0	0	0	0
rs184022240	10	100805955	T	C	0	1	0	0	0	0	0	0	0	0
rs79269299	10	100806923	C	T	1	0	0	0	0	0	0	0	0	0
rs7893559	10	100808754	C	T	1	0	0	0	0	0	0	0	0	0
rs142717622	10	100808828	A	G	0	1	0	0	0	0	0	0	0	0
rs59107884	10	100809579	G	A	1	0	0	0	0	0	0	0	0	0
rs7908173	10	100814525	A	G	0	1	0	0	0	0	0	0	0	0
rs10883544	10	100815774	C	A	1	0	0	0	0	1	0	0	0	0
rs75118122	10	100820271	A	G	1	0	0	0	0	0	0	0	0	0
rs116360388	10	100821007	A	G	0	1	0	0	0	0	0	0	0	0
rs140560410	10	100822217	T	C	1	0	0	0	0	0	0	0	0	0
rs12268707	10	100823358	A	G	1	0	0	0	0	0	0	0	0	0
rs114734425	10	100824028	A	G	0	1	0	0	0	0	0	0	0	0
rs115718344	10	100826027	C	G	0	1	0	0	0	0	0	0	0	0
rs28416225	10	100829355	A	G	0	1	0	0	0	0	0	0	0	0
rs11190719	10	100829577	A	C	1	0	0	0	0	0	0	0	0	0
rs77333538	10	100830193	G	A	1	0	0	0	0	0	0	0	0	0
rs996359	10	100830996	T	G	0	1	0	0	0	0	0	0	0	0
rs55767899	10	100832231	A	G	0	1	0	0	0	0	0	0	0	0
rs66972068	10	100833612	G	A	1	0	0	0	0	0	0	0	0	0
rs116390848	10	100835652	T	C	0	1	0	0	0	0	0	0	0	0
rs139084671	10	100836022	T	C	0	1	0	0	0	0	0	0	0	0
rs2476968	10	100836163	G	A	0	1	0	0	0	0	0	0	0	0
rs55882147	10	100836270	G	C	0	1	0	0	0	0	0	0	0	0
rs73330410	10	100836490	G	A	0	1	0	0	0	1	0	0	0	0
rs56367693	10	100837035	A	C	1	0	0	0	0	0	0	0	0	0
rs76807416	10	100837658	C	A	1	0	0	0	0	0	0	0	0	0
rs76899332	10	100838451	A	G	1	0	0	0	0	0	0	0	0	0
rs74154204	10	100838761	C	T	1	0	0	0	0	0	0	0	0	0
rs2476971	10	100839103	A	G	0	1	0	0	0	0	0	0	0	0
rs4917913	10	100839246	G	A	0	1	0	0	0	0	0	0	0	0
rs116246202	10	100843020	A	G	0	1	0	0	0	0	0	0	0	0
rs112184198	10	100844757	A	A	1	0	1	0	0	0	0	0	0	0
rs113463767	10	100847564	A	G	1	0	0	0	0	0	0	0	0	0
rs149271931	10	100848289	G	T	0	1	0	0	0	0	0	0	0	0
rs912478	10	100850603	A	G	1	0	0	0	0	0	0	0	0	0
rs150331352	10	100851272	T	C	0	1	0	0	0	0	0	0	0	0
rs115419524	10	100851674	G	T	0	1	0	0	0	0	0	0	0	0
rs74154215	10	100851796	A	G	0	1	0	0	0	0	0	0	0	0
rs4545488	10	100853016	A	G	0	1	0	0	0	0	0	0	0	0
rs78465609	10	100853150	C	T	0	1	0	0	0	0	0	0	0	0
rs74154218	10	100854775	T	C	1	0	0	0	0	0	0	0	0	0
rs142071844	10	100854939	G	A	0	1	0	0	0	0	0	0	0	0
rs74885761	10	100855591	A	G	1	0	0	0	0	0	0	0	0	0
rs142862335	10	100856530	A	G	0	1	0	0	0	0	0	0	0	0
rs146049669	10	100856589	T	C	1	0	0	0	0	0	0	0	0	0
rs61873486	10	100858641	G	A	1	0	0	0	0	0	0	0	0	0
rs74681234	10	100859689	G	A	0	1	0	0	0	0	0	0	0	0
rs746402	10	100859922	A	G	1	0	0	0	0	0	0	0	0	0
rs4919504	10	100860740	T	C	1	0	0	0	0	0	0	0	0	0
rs59974483	10	100861475	A	G	1	0	0	0	0	0	0	0	0	0
rs61873508	10	100861550	G	T	0	1	0	0	0	0	0	0	0	0
rs11190730	10	100861657	C	T	1	0	0	0	0	1	0	0	0	0
rs10748800	10	100862017	T	C	0	1	0	0	0	0	0	0	0	0
rs113905092	10	100864214	T	C	1	0	0	0	0	0	0	0	0	0
rs75314112	10	100865545	T	C	1	0	0	0	0	0	0	0	0	0
rs7069287	10	100865833	G	A	0	1	0	0	0	0	0	0	0	0
rs10883547	10	100867471	C	T	1	0	0	0	0	1	0	0	0	0
rs61873511	10	100868348	G	A	1	0	0	0	0	0	0	0	0	0
rs79474755	10	100869289	T	C	0	1	0	0	0	0	0	0	0	0
rs12248869	10	100870371	T	C	0	1	0	0	0	0	0	0	0	0
rs7902564	10	100872865	G	A	1	0	0	0	0	0	0	0	0	0
rs10883551	10	100873302	G	A	0	1	0	0	0	0	0	0	0	0
rs75009024	10	100874766	A	G	0	1	0	0	0	0	0	0	0	0
rs34277166	10	100875096	A	G	0	1	0	0	0	0	0	0	0	0
rs12248258	10	100875183	A	G	0	1	0	0	0	0	0	0	0	0
rs61873513	10	100876133	T	C	0	1	0	0	0	0	0	0	0	0
rs78215129	10	100876848	T	C	0	1	0	0	0	0	0	0	0	0
rs140462938	10	100877719	T	C	0	1	0	0	0	0	0	0	0	0
rs912474	10	100878829	A	G	1	0	0	0	0	1	0	0	0	0
rs2863073	10	100879404	A	G	0	1	0	0	0	0	0	0	0	0
rs74154229	10	100879518	A	C	0	1	0	0	0	0	0	0	0	0
rs912472	10	100879802	T	G	0	1	0	0	0	1	0	0	0	0
rs75102764	10	100880775	C	T	0	1	0	0	0	0	0	0	0	0
rs1324219	10	100881259	T	C	0	1	0	0	0	0	0	0	0	0
rs61871460	10	100882321	C	T	0	1	0	0	0	0	0	0	0	0
rs74647465	10	100883633	G	A	0	1	0	0	0	0	0	0	0	0
rs57016493	10	100883960	A	G	0	1	0	0	0	0	0	0	0	0
rs74413425	10	100884396	C	T	0	1	0	0	0	0	0	0	0	0
rs11190737	10	100886845	A	G	1	0	0	0	0	0	0	0	0	0
rs115120492	10	100886899	G	T	1	0	0	0	0	0	0	0	0	0
rs114382371	10	100887385	T	C	0	1	0	0	0	0	0	0	0	0
rs7899336	10	100887929	T	G	1	0	0	0	0	0	0	0	0	0
rs76106979	10	100889753	A	G	0	1	0	0	0	0	0	0	0	0
rs76214957	10	100890304	A	G	0	1	0	0	0	0	0	0	0	0
rs115830157	10	100891554	A	G	0	1	0	0	0	0	0	0	0	0
rs75866426	10	100892205	G	A	0	1	0	0	0	0	0	0	0	0
rs2902407	10	100901147	C	A	1	0	0	0	0	1	0	0	0	0
rs145688511	10	100904599	A	G	0	1	0	0	0	0	0	0	0	0
rs10883559	10	100907521	T	A	1	0	0	0	0	0	0	0	1	0
rs7902725	10	100907994	T	C	1	0	0	0	0	0	0	0	1	0
rs10509747	10	100909099	A	C	1	0	0	0	0	0	0	0	1	0
rs113500224	10	100909892	A	T	0	1	0	0	0	0	0	0	0	0
rs56317403	10	100910439	G	T	1	0	0	0	0	0	0	0	1	0
rs116833696	10	100910683	G	A	0	1	0	0	0	0	0	0	0	0
rs188074275	10	100910887	A	G	0	1	0	0	0	0	0	0	0	0
rs62621207	10	100912491	T	A	1	0	1	0	0	1	0	0	0	0
rs3802724	10	100912961	C	T	1	0	0	0	0	0	0	0	1	0
rs3802725	10	100913306	T	G	1	0	0	0	0	0	0	0	1	0
rs4917916	10	100913535	A	G	1	0	0	0	0	1	0	0	1	0
rs10883560	10	100913950	G	C	1	0	1	0	0	0	0	0	1	0
rs11597119	10	100914591	G	A	1	0	1	0	0	0	0	0	1	0
rs11593444	10	100915710	A	C	1	0	0	0	0	0	0	0	1	0
rs73336294	10	100941655	A	G	1	0	0	0	0	0	0	0	0	0
rs58727602	10	100943526	G	C	1	0	0	0	0	0	0	0	0	0
rs113400523	10	100956131	A	C	1	0	0	0	0	0	0	0	0	0
rs11593122	10	100957319	G	A	1	0	0	0	0	0	0	0	0	0
rs11190772	10	100961966	T	C	0	1	0	0	0	0	0	0	0	0
rs35604965	10	100962868	C	T	0	1	0	0	0	0	0	0	0	0
rs11813584	10	100968952	T	C	0	1	0	0	0	0	0	0	0	0
rs115583289	10	100972658	C	A	0	1	0	0	0	0	0	0	0	0
rs80239927	10	100976738	T	G	0	1	0	0	0	0	0	0	0	0
rs7901675	10	100980600	T	C	0	1	0	0	0	0	0	0	0	0
rs7905266	10	100980986	T	C	0	1	0	0	0	0	0	0	0	0
rs11190780	10	100984619	C	T	0	1	0	0	0	0	0	0	0	0
rs7184	10	100986474	T	C	0	1	0	0	0	1	0	0	0	0
rs143358234	10	100986792	T	C	0	1	0	0	0	0	0	0	0	0
rs62626298	10	100994554	T	C	1	0	0	0	0	0	0	0	0	0
rs10883567	10	100996022	C	T	1	0	0	0	0	0	0	0	0	0
rs112254994	10	100997540	T	C	1	0	0	0	0	0	0	0	0	0
rs114986603	10	100997974	A	G	0	1	0	0	0	0	0	0	0	0
rs11190787	10	100998868	G	T	1	0	0	0	0	0	0	0	0	0
rs141407617	10	101003600	T	C	0	1	0	0	0	0	0	0	0	0
rs807029	10	101004290	C	T	1	0	1	0	0	0	0	0	0	0
rs807028	10	101004754	G	A	0	1	0	0	0	0	0	0	0	0
rs116510648	10	101006142	T	C	0	1	0	0	0	0	0	0	0	0
rs807024	10	101006817	G	A	0	1	0	0	0	0	0	0	0	0
rs807023	10	101010325	T	G	1	0	0	0	0	1	0	0	0	0
rs34693310	10	101010840	T	C	1	0	0	0	0	0	0	0	0	0
rs11190790	10	101012526	C	A	0	1	0	0	0	0	0	0	0	0
rs11591900	10	101012963	T	C	1	0	0	0	0	0	0	0	0	0
rs807018	10	101013254	T	C	1	0	0	0	0	0	0	0	0	0
rs10883569	10	101014811	G	A	0	1	0	0	0	0	0	0	0	0
rs73349148	10	101015098	A	G	1	0	0	0	0	0	0	0	0	0
rs807016	10	101015244	C	T	0	1	0	0	0	0	0	0	0	0
rs807015	10	101015270	G	T	0	1	0	0	0	0	0	0	0	0
rs701837	10	101015448	T	C	1	0	0	0	0	1	0	0	0	0
rs7090429	10	101016641	C	G	0	1	0	0	0	0	0	0	0	0
rs113808090	10	101017084	C	G	0	1	0	0	0	0	0	0	0	0
rs7094415	10	101017113	C	T	1	0	0	0	0	1	0	0	0	0
rs11190793	10	101018011	C	G	0	1	0	0	0	0	0	0	0	0
rs11596881	10	101021465	A	G	0	1	0	0	0	0	0	0	0	0
rs73349171	10	101022157	A	C	0	1	0	0	0	0	0	0	0	0
rs12265408	10	101022552	C	A	0	1	0	0	0	0	0	0	0	0
rs11190797	10	101024198	T	C	1	0	0	0	0	0	0	0	0	0
rs74154266	10	101025843	A	G	0	1	0	0	0	0	0	0	0	0
rs61871511	10	101025880	T	C	1	0	0	0	0	0	0	0	0	0
rs11190802	10	101026014	A	C	1	0	0	0	0	0	0	0	0	0
rs12416218	10	101026650	G	T	0	1	0	0	0	0	0	0	0	0
rs56151242	10	101027539	A	G	0	1	0	0	0	0	0	0	0	0
rs967201	10	101027834	G	A	0	1	0	0	0	0	0	0	0	0
rs78072468	10	101030061	G	C	0	1	0	0	0	0	0	0	0	0
rs4919512	10	101030695	C	T	1	0	0	0	0	0	0	0	0	0
rs11190803	10	101031042	A	C	0	1	0	0	0	0	0	0	0	0
rs61397346	10	101032443	G	A	0	1	0	0	0	0	0	0	0	0
rs59193147	10	101032473	T	G	1	0	0	0	0	0	0	0	0	0
rs807014	10	101032538	A	A	0	1	0	0	0	0	0	0	0	0
rs79928699	10	101034228	G	T	1	0	0	0	0	0	0	0	0	0
rs11190804	10	101036200	C	T	1	0	0	0	0	0	0	0	0	0
rs2275382	10	101037502	T	C	0	1	0	0	0	0	0	0	0	0
rs74154274	10	101038478	A	G	0	1	0	0	0	0	0	0	0	0
rs73331810	10	101038759	G	T	0	1	0	0	0	0	0	0	0	0
rs807051	10	101042813	T	C	1	0	0	0	0	0	0	0	0	0
rs7921250	10	101044326	C	T	1	0	0	0	0	0	0	0	0	0
rs11592543	10	101044468	A	C	1	0	0	0	0	0	0	0	0	0
rs807047	10	101046908	G	A	0	1	0	0	0	1	0	0	0	0
rs113244830	10	101048907	G	GTTT	0	1	0	0	0	0	0	0	0	0
rs2863098	10	101050958	C	T	0	1	0	0	0	1	0	0	0	0
rs150248226	10	101055422	A	G	0	1	0	0	0	0	0	0	0	0
rs59295175	10	101055467	C	T	0	1	0	0	0	0	0	0	0	0
rs78643824	10	101055745	T	C	1	0	0	0	0	0	0	0	0	0
rs807040	10	101058923	G	A	1	0	0	0	0	0	0	0	0	0
rs114441872	10	101059575	A	G	0	1	0	0	0	0	0	0	0	0
rs74233210	10	101064138	C	T	0	1	0	0	0	0	0	0	0	0
rs79019579	10	101064654	A	G	1	0	0	0	0	0	0	0	0	0
rs7100558	10	101065944	A	G	0	1	0	0	0	0	0	0	0	0
rs11190813	10	101069407	G	A	0	1	0	0	0	0	0	0	0	0
rs7099531	10	101069439	G	T	1	0	0	0	0	0	0	0	0	0
rs1742603	10	101070951	T	G	0	1	0	0	0	0	0	0	0	0
rs6584411	10	101073168	A	G	1	0	0	0	0	1	0	0	0	0
rs151212271	10	101073802	T	G	0	1	0	0	0	0	0	0	0	0
rs78844072	10	101078619	T	C	0	1	0	0	0	0	0	0	0	0
rs10786618	10	101080478	C	T	1	0	0	0	0	0	0	0	0	0
rs114151599	10	101083161	A	G	0	1	0	0	0	0	0	0	0	0
rs59244795	10	101086044	A	G	0	1	0	0	0	0	0	0	0	0
rs11190819	10	101086351	G	C	1	0	0	0	0	0	0	0	0	0
rs17113686	10	101086698	A	G	0	1	0	0	0	0	0	0	0	0
rs807043	10	101087480	T	C	0	1	0	0	0	0	0	0	0	0
rs11190820	10	101090448	C	T	1	0	0	0	0	0	0	0	0	0
rs78643721	10	101093461	T	C	1	0	1	0	0	0	0	0	0	0
rs151099623	10	101093508	A	C	0	1	0	0	0	0	0	0	0	0
rs115429610	10	101093852	C	A	0	1	0	0	0	0	0	0	0	0
rs181958733	10	101096260	T	C	0	1	0	0	0	0	0	0	0	0
rs111389802	10	101096552	A	G	0	1	0	0	0	0	0	0	0	0
rs146989500	10	101099963	A	G	0	1	0	0	0	0	0	0	0	0
rs4265537	10	101101499	T	C	1	0	0	0	0	0	0	0	0	0
rs146857652	10	101102074	C	T	1	0	0	0	0	0	0	0	0	0
rs7089940	10	101103942	A	G	0	1	0	0	0	0	0	0	0	0
rs61585932	10	101106078	G	A	1	0	0	0	0	0	0	0	0	0
rs115302549	10	101106632	A	G	0	1	0	0	0	0	0	0	0	0
rs57270021	10	101107606	A	G	0	1	0	0	0	0	0	0	0	0
rs114430984	10	101110889	T	C	0	1	0	0	0	0	0	0	0	0
rs2863075	10	101111774	C	T	1	0	0	0	0	0	0	0	0	0
rs11812124	10	101112600	C	G	0	1	0	0	0	0	0	0	0	0
rs3850698	10	101113220	T	C	1	0	0	0	0	0	0	0	0	0
rs7923986	10	101114997	C	T	1	0	0	0	0	0	0	0	0	0
rs61871535	10	101117883	G	A	0	1	0	0	0	0	0	0	0	0
rs17756236	10	101119054	A	G	0	1	0	0	0	0	0	0	0	0
rs10786621	10	101121036	G	A	1	0	0	0	0	0	0	0	0	0
rs116677310	10	101122579	A	T	0	1	0	0	0	0	0	0	0	0
rs2742048	10	101123121	T	C	1	0	0	0	0	0	0	0	0	0
rs12263648	10	101124914	C	T	1	0	0	0	0	0	0	0	0	0
rs2742052	10	101126267	A	G	1	0	0	0	0	0	0	0	0	0
rs1111350	10	101130664	A	G	1	0	0	0	0	0	0	0	0	0
rs140253307	10	101131293	A	G	0	1	0	0	0	0	0	0	0	0
rs1051723	10	101137300	T	C	1	0	0	0	0	0	0	0	0	0
rs3740499	10	101137548	T	C	0	1	0	0	0	0	0	0	0	0
rs10883591	10	101137902	T	C	1	0	0	0	0	0	0	0	0	0
rs2742042	10	101138111	T	C	0	1	0	0	0	0	0	0	0	0
rs73340148	10	101138689	A	G	0	1	0	0	0	0	0	0	0	0
rs76429929	10	101138716	T	G	0	1	0	0	0	0	0	0	0	0
rs11190844	10	101139167	T	G	0	1	0	0	0	0	0	0	0	0
rs61447364	10	101139458	A	G	0	1	0	0	0	0	0	0	0	0
rs147175999	10	101139643	T	G	0	1	0	0	0	0	0	0	0	0
rs115801367	10	101140805	A	G	0	1	0	0	0	0	0	0	0	0
rs7090266	10	101141506	G	T	0	1	0	0	0	0	0	0	0	0
rs7086378	10	101141859	T	C	1	0	0	0	0	0	0	0	0	0
rs76259120	10	101144266	A	G	1	0	0	0	0	0	0	0	0	0
rs116350312	10	101146746	A	C	0	1	0	0	0	0	0	0	0	0
rs792723	10	101147803	T	C	1	0	0	0	0	1	0	0	0	0
rs4919520	10	101149376	T	C	1	0	0	0	0	0	0	0	0	0
rs4917928	10	101149908	A	G	1	0	0	0	0	0	0	0	0	0
rs79637944	10	101152163	C	A	0	1	0	0	0	0	0	0	0	0
rs77695256	10	101154070	T	C	1	0	0	0	0	0	0	0	0	0
rs10786622	10	101155908	A	G	1	0	0	0	0	0	0	0	0	0
rs12260275	10	101157190	A	G	1	0	0	0	0	0	0	0	0	0
rs72842079	10	101157251	C	T	0	1	0	0	0	0	0	0	0	0
rs4917929	10	101159822	C	A	0	1	0	0	0	0	0	0	0	0
rs113022218	10	101160075	T	C	1	0	0	0	0	0	0	0	0	0
rs79968579	10	101161059	T	C	0	1	0	0	0	0	0	0	0	0
rs17094293	10	101163913	G	A	0	1	0	0	0	0	0	0	0	0
rs2475435	10	101164606	G	T	1	0	0	0	0	0	0	0	0	0
rs55877163	10	101164610	T	C	0	1	0	0	0	0	0	0	0	0
rs17113768	10	101166321	A	G	1	0	0	0	0	0	0	0	0	0
rs112586366	10	101167726	C	T	0	1	0	0	0	0	0	0	0	0
rs77696380	10	101177021	C	T	0	1	0	0	0	0	0	0	0	0
rs792710	10	101177122	C	T	0	1	0	0	0	0	0	0	0	0
rs792709	10	101178246	A	G	0	1	0	0	0	0	0	0	0	0
rs792707	10	101178651	G	A	1	0	0	0	0	0	0	0	0	0
rs74407829	10	101178781	A	T	0	1	0	0	0	0	0	0	0	0
rs11190861	10	101181635	T	C	0	1	0	0	0	0	0	0	0	0
rs7091166	10	101189177	A	G	0	1	0	0	0	0	0	0	0	0
rs56929664	10	101189471	A	G	0	1	0	0	0	0	0	0	0	0
rs115988058	10	101189962	A	G	0	1	0	0	0	0	0	0	0	0
rs2475437	10	101190923	C	T	1	0	0	0	0	0	0	0	0	0
rs73334994	10	101191228	A	G	0	1	0	0	0	0	0	0	0	0
rs7101013	10	101191444	A	G	0	1	0	0	0	0	0	0	0	0
rs72842097	10	101193810	A	G	0	1	0	0	0	0	0	0	0	0
rs792724	10	101195800	T	C	1	0	0	0	0	1	0	0	0	0
rs61875494	10	101195924	T	C	0	1	0	0	0	0	0	0	0	0
rs7099015	10	101196195	G	A	1	0	0	0	0	0	0	0	0	0
rs75334617	10	101196395	A	G	0	1	0	0	0	0	0	0	0	0
rs77532313	10	101196572	T	G	1	0	0	0	0	0	0	0	0	0
rs7069383	10	101196849	G	A	0	1	0	0	0	0	0	0	0	0
rs57053906	10	101199930	G	A	1	0	0	0	0	0	0	0	0	0
rs7908803	10	101200304	T	C	1	0	0	0	0	0	0	0	0	0
rs1556862	10	101200357	C	T	1	0	0	0	0	0	0	0	0	0
rs61875496	10	101201425	A	G	1	0	0	0	0	0	0	0	0	0
rs55866188	10	101203406	T	C	1	0	0	0	0	0	0	0	0	0
rs11598564	10	101204847	A	G	1	0	0	0	0	1	0	0	0	0
rs148473636	10	101206322	C	T	0	1	0	0	0	0	0	0	0	0
rs7919667	10	101209121	T	A	1	0	0	0	0	0	0	0	0	0
rs7924030	10	101210142	G	T	1	0	0	0	0	0	0	0	0	0
rs941910	10	101210215	T	C	0	1	0	0	0	0	0	0	0	0
rs74152811	10	101210296	A	G	0	1	0	0	0	0	0	0	0	0
rs77041325	10	101211811	A	G	0	1	0	0	0	0	0	0	0	0
rs114751049	10	101212460	T	C	1	0	0	0	0	0	0	0	0	0
rs79384296	10	101215254	T	G	0	1	0	0	0	0	0	0	0	0
rs112847097	10	101216284	T	C	0	1	0	0	0	0	0	0	0	0
rs7914775	10	101216904	T	C	0	1	0	0	0	0	0	0	0	0
rs11190870	10	101219450	C	T	1	0	1	0	0	1	0	0	0	0
rs115568793	10	101222003	G	A	1	0	0	0	0	0	0	0	0	0
rs1322331	10	101226832	A	C	0	1	0	0	0	1	0	0	0	0
rs118122268	10	101230170	A	G	0	1	0	0	0	0	0	0	0	0
rs78320492	10	101232291	T	C	1	0	0	0	0	0	0	0	0	0
rs56385422	10	101232972	G	A	0	1	0	0	0	0	0	0	0	0
rs625039	10	101233892	A	G	0	1	0	0	0	1	0	0	0	0
rs11190873	10	101237007	A	G	1	0	0	0	0	0	0	0	0	0
rs678741	10	101237824	A	G	1	0	1	0	0	0	0	0	0	0
rs58680246	10	101239475	C	T	0	1	0	0	0	0	0	0	0	0
rs10883597	10	101239997	T	C	0	1	0	0	0	0	0	0	0	0
rs66976047	10	101241862	T	C	0	1	0	0	0	0	0	0	0	0
rs78903273	10	101243932	G	A	0	1	0	0	0	0	0	0	0	0
rs76140493	10	101244680	T	C	0	1	0	0	0	0	0	0	0	0
rs11815409	10	101244861	C	T	0	1	0	0	0	0	0	0	0	0
rs79853845	10	101247501	A	G	1	0	0	0	0	0	0	0	0	0
rs1885517	10	101249045	G	A	1	0	0	0	0	0	0	0	0	0
rs12359268	10	101249837	C	T	0	1	0	0	0	0	0	0	0	0
rs72843308	10	101254935	T	C	1	0	0	0	0	0	0	0	0	0
rs115483665	10	101262629	T	C	0	1	0	0	0	0	0	0	0	0
rs10883603	10	101269303	A	C	1	0	0	0	0	1	0	0	0	0
rs7893126	10	101270564	C	T	1	0	0	0	0	1	0	0	0	0
rs57253218	10	101270728	C	T	1	0	0	0	0	0	0	0	0	0
rs7067714	10	101272679	A	G	1	0	0	0	0	0	0	0	0	0
rs669002	10	101272776	G	A	0	1	0	0	0	0	0	0	0	0
rs12569599	10	101273369	A	G	1	0	0	0	0	0	0	0	0	0
rs113712825	10	101276143	G	A	0	1	0	0	0	0	0	0	0	0
rs11190898	10	101276546	T	C	1	0	0	0	0	0	0	0	0	0
rs150077397	10	101277157	T	C	1	0	0	0	0	0	0	0	0	0
rs111640493	10	101278049	A	C	1	0	0	0	0	0	0	0	0	0
rs56171414	10	101280781	C	T	1	0	0	0	0	0	0	0	0	0
rs7913857	10	101282210	G	C	1	0	0	0	0	0	0	0	0	0
rs76718662	10	101284011	A	G	0	1	0	0	0	0	0	0	0	0
rs11595624	10	101285589	T	C	0	1	0	0	0	0	0	0	0	0
rs701841	10	101286058	G	C	0	1	0	0	0	0	0	0	0	0
rs606034	10	101286611	T	G	0	1	0	0	0	0	0	0	0	0
rs61143893	10	101287435	T	C	0	1	0	0	0	0	0	0	0	0
rs599622	10	101287636	T	C	1	0	0	0	0	0	0	0	0	0
rs12242050	10	101289238	G	T	1	0	0	0	0	0	0	0	0	0
rs11190909	10	101289501	A	G	1	0	0	0	0	0	0	0	0	0
rs12413252	10	101289906	G	A	1	0	0	0	0	0	0	0	0	0
rs12355207	10	101289925	C	T	0	1	0	0	0	0	0	0	0	0
rs644633	10	101290814	G	A	0	1	0	0	0	1	0	0	0	0
rs632196	10	101292465	C	T	1	0	0	0	0	0	0	0	0	0
rs115617760	10	101297434	C	T	0	1	0	0	0	0	0	0	0	0
rs114172256	10	101298049	T	C	0	1	0	0	0	0	0	0	0	0
rs609107	10	101301976	C	A	1	0	0	0	0	0	0	0	0	0
rs11190914	10	101302736	G	A	0	1	0	0	0	0	0	0	0	0
rs589433	10	101306491	G	A	1	0	0	0	0	1	0	0	0	0
rs592620	10	101307218	G	A	1	0	0	0	0	0	0	0	0	0
rs592824	10	101307490	C	T	1	0	0	0	0	0	0	0	0	0
rs685861	10	101308519	G	A	1	0	0	0	0	0	0	0	0	0
rs4919537	10	101309339	T	C	1	0	0	0	0	0	0	0	0	0
rs676307	10	101310968	C	A	1	0	0	0	0	0	0	0	0	0
rs911559	10	101311867	C	T	1	0	0	0	0	0	0	0	0	0
rs184024738	10	101316738	T	C	0	1	0	0	0	0	0	0	0	0
rs17113896	10	101316902	A	G	0	1	0	0	0	1	0	0	0	0
rs17687500	10	101317283	G	C	0	1	0	0	0	0	0	0	0	0
rs10883611	10	101317874	A	G	1	0	0	0	0	0	0	0	0	0
rs73344216	10	101318191	A	G	0	1	0	0	0	0	0	0	0	0
rs57066778	10	101319934	G	C	0	1	0	0	0	0	0	0	0	0
rs633384	10	101320228	G	A	0	1	0	0	0	0	0	0	0	0
rs11190929	10	101320381	G	A	0	1	0	0	0	0	0	0	0	0
rs17113901	10	101320397	G	A	1	0	0	0	0	0	0	0	0	0
rs78605353	10	101321715	C	T	0	1	0	0	0	0	0	0	0	0
rs112943590	10	101322260	A	G	0	1	0	0	0	0	0	0	0	0
rs4917937	10	101323201	G	T	1	0	0	0	0	0	0	0	0	0
rs4917938	10	101323204	A	G	0	1	0	0	0	0	0	0	0	0
rs600101	10	101323822	C	G	0	1	0	0	0	0	0	0	0	0
rs755189	10	101330141	A	T	0	1	0	0	0	0	0	0	0	0
rs12266994	10	101336650	T	C	0	1	0	0	0	0	0	0	0	0
rs7914378	10	101338639	C	T	1	0	0	0	0	0	0	0	0	0
rs12781083	10	101342012	C	T	1	0	0	0	0	1	0	0	0	0
rs11190944	10	101344089	A	G	1	0	0	0	0	0	0	0	0	0
rs115574170	10	101345070	G	T	1	0	0	0	0	0	0	0	0	0
rs115112317	10	101375194	T	C	0	1	0	0	0	0	0	0	0	0
rs148407255	10	101376870	G	A	1	0	0	0	0	0	0	0	0	0
rs7074011	10	101386613	G	A	0	1	0	0	0	0	0	0	0	0
rs74563035	10	101391058	C	T	0	1	0	0	0	0	0	0	0	0
rs7905291	10	101399812	C	T	1	0	0	0	0	0	0	0	0	0
rs10883647	10	101417446	T	C	0	1	0	0	0	0	0	0	0	0
rs7904809	10	101423955	T	C	0	1	0	0	0	0	0	0	0	0
rs7900797	10	101432463	G	A	1	0	0	0	0	0	0	0	0	0
rs116279069	10	101436682	T	C	0	1	0	0	0	0	0	0	0	0
rs7900462	10	101439461	A	G	1	0	0	0	0	0	0	0	0	0
rs79563587	10	101439856	C	A	0	1	0	0	0	0	0	0	0	0
rs187612969	10	101439880	G	A	0	1	0	0	0	0	0	0	0	0
rs7909404	10	101441506	C	A	1	0	0	0	0	0	0	0	0	0
rs114766338	10	101450274	T	C	0	1	0	0	0	0	0	0	0	0
rs4244344	10	101461365	G	T	0	1	0	0	0	0	0	0	0	0
rs7922509	10	101467290	G	A	0	1	0	0	0	0	0	0	0	0
rs12416466	10	101467554	A	G	0	1	0	0	0	0	0	0	0	0
rs7901355	10	101486819	G	A	1	0	0	0	0	0	0	0	0	0
rs150368873	10	101487720	A	G	1	0	0	0	0	1	0	0	0	0
rs11597599	10	101488820	A	G	1	0	0	0	0	0	0	0	0	0
rs9419914	10	101495092	C	T	1	0	0	0	0	0	0	0	0	0
rs111571439	10	101499922	T	C	0	1	0	0	0	0	0	0	0	0
rs4244345	10	101500453	C	T	1	0	0	0	0	0	0	0	0	0
rs116869248	10	101504579	A	G	1	0	0	0	0	0	0	0	0	0
rs10509751	10	101524417	G	C	1	0	0	0	0	0	0	0	0	0
rs9419926	10	101528679	G	T	1	0	0	0	0	0	0	0	0	0
rs182645821	10	101529202	T	C	0	1	0	0	0	0	0	0	0	0
rs151262952	10	101541969	G	A	0	1	0	0	0	0	0	0	0	0
rs57998321	10	101548137	A	G	0	1	0	0	0	0	0	0	0	0
rs76569850	10	101551973	G	A	0	1	0	0	0	0	0	0	0	0
rs11595968	10	101556894	G	A	0	1	0	0	0	0	0	0	0	0
rs74155870	10	101557488	T	C	0	1	0	0	0	0	0	0	0	0
rs140957486	10	101559416	C	T	0	1	0	0	0	0	0	0	0	0
rs75464094	10	101566557	A	G	1	0	0	0	0	0	0	0	0	0
rs4919559	10	101576645	C	T	1	0	0	0	0	0	0	0	0	0
rs3127252	10	101576920	C	T	0	1	0	0	0	0	0	0	0	0
rs187755755	10	101577712	C	T	0	1	0	0	0	0	0	0	0	0
rs1549066	10	101578251	T	C	0	1	0	0	0	0	0	0	0	0
rs1055362	10	101578976	G	A	0	1	0	0	0	1	0	0	0	0
rs3095795	10	101580692	C	T	1	0	0	0	0	0	0	0	0	0
rs7911520	10	101594797	G	A	1	0	0	0	0	0	0	0	0	0
rs143867323	10	101600803	G	C	0	1	0	0	0	0	0	0	0	0
rs192264068	10	101602030	T	C	0	1	0	0	0	0	0	0	0	0
rs115080585	10	101605497	A	G	1	0	0	0	0	0	0	0	0	0
rs60209517	10	101606612	T	C	0	1	0	0	0	0	0	0	0	0
rs11191064	10	101608067	C	T	1	0	0	0	0	0	0	0	0	0
rs7918111	10	101609844	C	T	0	1	0	0	0	0	0	0	0	0
rs112974139	10	101614745	A	G	0	1	0	0	0	0	0	0	0	0
rs80071787	10	101617720	G	A	1	0	0	0	0	0	0	0	0	0
rs12267059	10	101625104	A	G	1	0	0	0	0	0	0	0	0	0
rs6584435	10	101643518	A	G	0	1	0	0	0	1	0	0	0	0
rs72844622	10	101646279	A	G	0	1	0	0	0	0	0	0	0	0
rs79084338	10	101647911	C	T	0	1	0	0	0	0	0	0	0	0
rs115290522	10	101647975	A	G	0	1	0	0	0	0	0	0	0	0
rs143859921	10	101657326	T	G	0	1	0	0	0	0	0	0	0	0
rs75299772	10	101659230	A	G	0	1	0	0	0	0	0	0	0	0
rs79556006	10	101659424	A	G	0	1	0	0	0	0	0	0	0	0
rs4919572	10	101664167	G	A	1	0	0	0	0	0	0	0	0	0
rs73351236	10	101665720	A	G	0	1	0	0	0	0	0	0	0	0
rs61742882	10	101673044	G	A	0	1	0	0	0	0	0	0	0	0
rs76698826	10	101677501	G	A	1	0	0	0	0	0	0	0	0	0
rs59115822	10	101683561	G	A	0	1	0	0	0	0	0	0	0	0
rs11191091	10	101688892	A	C	1	0	0	0	0	0	0	0	0	0
rs12249989	10	101691139	A	G	1	0	0	0	0	0	0	0	0	0
rs6584444	10	101696052	C	T	0	1	0	0	0	1	0	0	0	0
rs7918760	10	101707312	C	T	1	0	0	0	0	0	0	0	0	0
rs4919591	10	101723688	T	G	1	0	0	0	0	0	0	0	0	0
rs6584452	10	101726155	T	C	0	1	0	0	0	0	0	0	0	0
rs17114177	10	101727614	T	C	0	1	0	0	0	0	0	0	0	0
rs4466759	10	101733469	C	T	1	0	0	0	0	0	0	0	0	0
rs73338872	10	101739040	T	C	1	0	0	0	0	0	0	0	0	0
rs4291607	10	101748992	A	G	0	1	0	0	0	0	0	0	0	0
rs115452495	10	101749723	C	A	0	1	0	0	0	0	0	0	0	0
rs111548231	10	101762056	T	C	0	1	0	0	0	0	0	0	0	0
rs114656863	10	101765999	C	T	0	1	0	0	0	0	0	0	0	0
rs77158681	10	101767232	A	G	1	0	0	0	0	0	0	0	0	0
rs3218240	10	101769230	G	A	0	1	0	0	0	0	0	0	0	0
rs35851375	10	101781838	T	A	0	1	0	0	0	0	0	0	0	0
rs75002076	10	101782652	G	A	1	0	0	0	0	0	0	0	0	0
rs79799439	10	101783571	T	G	0	1	0	0	0	0	0	0	0	0
rs111424948	10	101787758	T	C	0	1	0	0	0	0	0	0	0	0
rs148160890	10	101797060	C	T	0	1	0	0	0	0	0	0	0	0
rs76134290	10	101799488	T	G	0	1	0	0	0	0	0	0	0	0
rs75823291	10	101807300	C	A	1	0	0	0	0	0	0	0	0	0
rs114344568	10	101822225	T	G	0	1	0	0	0	0	0	0	0	0
rs3209554	10	101826672	T	G	0	1	0	0	0	0	0	0	0	0
rs3781298	10	101831720	G	T	1	0	0	0	0	0	0	0	0	0
rs11191128	10	101844462	A	G	1	0	0	0	0	0	0	0	0	0
rs11817154	10	101846979	A	G	1	0	0	0	0	1	0	0	0	0
rs61874114	10	101848287	G	T	1	0	0	0	0	0	0	0	0	0
rs116739763	10	101862209	G	A	0	1	0	0	0	0	0	0	0	0
rs79199455	10	101881021	A	G	0	1	0	0	0	0	0	0	0	0
rs79980256	10	101884811	C	T	1	0	0	0	0	0	0	0	0	0
rs11816381	10	101912578	C	T	0	1	0	0	0	0	0	0	0	0
rs186844540	10	101915103	G	A	0	1	0	0	0	0	0	0	0	0
rs74993772	10	101919421	C	A	0	1	0	0	0	0	0	0	0	0
rs7913468	10	101919557	T	C	1	0	0	0	0	0	0	0	0	0
rs145985573	10	101922720	T	G	0	1	0	0	0	0	0	0	0	0
rs34014631	10	101938948	A	G	1	0	1	0	0	0	0	0	0	0
rs12359517	10	101955025	T	C	0	1	0	0	0	0	0	0	0	0
rs7091377	10	101958517	C	T	0	1	0	0	0	0	0	0	0	0
rs79878824	10	101962894	G	T	0	1	0	0	0	0	0	0	0	0
rs11191162	10	101972386	A	G	1	0	0	0	0	0	0	0	0	0
rs11191163	10	101973867	T	C	0	1	0	0	0	0	0	0	0	0
rs6584466	10	101974283	G	A	0	1	0	0	0	0	0	0	0	0
rs116197196	10	101987190	C	T	0	1	0	0	0	0	0	0	0	0
rs116615099	10	101987683	A	G	1	0	0	0	0	0	0	0	0	0
rs57511108	10	102009466	G	C	1	0	0	0	0	0	0	0	0	0
rs41291494	10	102013050	C	T	0	1	0	0	0	0	0	0	0	0
rs7091227	10	102025156	A	G	0	1	0	0	0	1	0	0	0	0
rs12413996	10	102039785	T	C	0	1	0	0	0	0	0	0	0	0
rs78338467	10	102040524	C	T	0	1	0	0	0	0	0	0	0	0
rs11191193	10	102042651	G	A	1	0	1	0	0	0	0	0	0	0
rs7086516	10	102045319	C	T	1	0	0	0	0	0	0	0	0	0
rs117883100	10	102053377	C	G	0	1	1	0	0	0	0	0	0	0
rs73344830	10	102057071	G	G	1	0	1	0	0	0	0	0	0	0
rs1337827	10	102068303	A	G	0	1	0	0	0	0	0	0	0	0
rs114049202	10	102072097	A	G	0	1	0	0	0	0	0	0	0	0
rs72845605	10	102080971	A	G	0	1	0	0	0	0	0	0	0	0
rs116017564	10	102083186	A	G	0	1	0	0	0	0	0	0	0	0
rs58642005	10	102085571	G	A	0	1	0	0	0	0	0	0	0	0
rs3930291	10	102092497	A	G	1	0	0	0	0	0	0	0	0	0
rs114758555	10	102107829	G	A	0	1	0	0	0	0	0	0	0	0
rs945933	10	102110739	T	C	1	0	0	0	0	0	0	0	0	0
rs61874768	10	102120361	T	G	1	0	1	0	0	0	0	0	0	0
rs61874770	10	102122288	A	G	1	0	0	0	0	0	0	0	1	0
rs11818657	10	102122637	G	T	1	0	0	0	0	0	0	0	1	0
rs10883710	10	102125800	C	T	1	0	1	0	0	0	0	0	0	0
rs60422394	10	102129820	A	G	1	0	0	0	0	0	0	0	1	0
rs74233249	10	102131654	G	A	1	0	0	0	0	0	0	0	0	0
rs58346762	10	102136565	A	C	0	1	0	0	0	0	0	0	0	0
rs111578439	10	102145176	A	G	1	0	0	0	0	0	0	0	0	0
rs79356444	10	102150403	A	G	1	0	0	0	0	0	0	0	0	0
rs12412176	10	102153475	G	A	0	1	0	0	0	0	0	0	0	0
rs147984410	10	102159853	G	T	1	0	0	0	0	1	0	0	0	0
rs115973583	10	102160129	A	G	0	1	0	0	0	0	0	0	0	0
rs113349256	10	102161895	G	A	1	0	0	0	0	0	0	0	0	0
rs1049466	10	102162306	C	G	0	1	0	0	0	0	0	0	0	0
rs4919614	10	102172190	C	A	1	0	0	0	0	1	0	0	0	0
rs71496537	10	102192566	T	G	1	0	0	0	0	1	0	0	0	0
rs112338838	10	102194125	C	T	1	0	0	0	0	0	0	0	0	0
rs10450406	10	102204406	G	C	0	1	0	0	0	0	0	0	0	0
rs12773990	10	102208790	A	G	1	0	0	0	0	1	0	0	0	0
rs141903732	10	102220221	T	G	0	1	0	0	0	0	0	0	0	0
rs4917965	10	102221349	A	G	0	1	0	0	0	0	0	0	0	0
rs116093870	10	102224633	C	T	0	1	1	0	0	0	0	0	0	0
rs141911815	10	102225906	C	T	0	1	0	0	0	0	0	0	0	0
rs36103207	10	102228508	A	G	0	1	0	0	0	0	0	0	0	0
rs3758553	10	102232842	C	T	0	1	0	0	0	0	0	0	0	0
rs113713235	10	102237037	T	C	0	1	0	0	0	0	0	0	0	0
rs79560680	10	102237440	G	T	0	1	0	0	0	0	0	0	0	0
rs190410174	10	102237471	T	G	1	0	0	0	0	0	0	0	0	0
rs3758549	10	102244438	A	G	1	0	0	0	0	1	0	0	0	0
rs2296887	10	102245653	C	T	1	0	1	0	0	0	0	0	0	0
rs73346818	10	102246022	T	C	0	1	0	0	0	0	0	0	0	0
rs115844814	10	102248964	T	C	0	1	0	0	0	0	0	0	0	0
rs61874856	10	102279009	G	A	1	0	0	0	0	0	0	0	0	0
rs112532311	10	102283337	C	A	0	1	0	0	0	0	0	0	0	0
rs80221737	10	102287862	T	C	1	0	0	0	0	0	0	0	0	0
rs2485376	10	102290249	A	G	1	0	1	0	0	0	0	0	0	0
rs71471241	10	102297195	C	T	0	1	0	0	0	0	0	0	0	0
rs115743601	10	102312652	G	A	0	1	0	0	0	0	0	0	0	0
rs111850145	10	102316682	A	C	1	0	0	0	0	0	0	0	0	0
rs945781	10	102326164	T	C	0	1	0	0	0	0	0	0	0	0
rs56164723	10	102341056	C	T	0	1	0	0	0	0	0	0	0	0
rs115795484	10	102341783	T	C	0	1	0	0	0	0	0	0	0	0
rs113631728	10	102342746	G	T	1	0	0	0	0	0	0	0	0	0
rs113724008	10	102352054	T	C	0	1	0	0	0	0	0	0	0	0
rs146605063	10	102354179	T	C	1	0	0	0	0	1	0	0	0	0
rs80282642	10	102364980	T	C	1	0	0	0	0	0	0	0	0	0
rs2273555	10	102367414	G	A	1	0	1	0	0	0	0	0	0	0
rs7894865	10	102370789	A	G	0	1	0	0	0	0	0	0	0	0
rs59791256	10	102383824	C	T	0	1	0	0	0	0	0	0	0	0
rs12769316	10	102392994	A	G	1	0	0	0	0	1	0	0	0	0
rs1572532	10	102394926	C	T	1	0	0	0	0	0	0	0	0	0
rs41287457	10	102401967	G	A	0	1	0	0	0	0	0	0	0	0
rs41287460	10	102404731	A	G	1	0	0	0	0	0	0	0	0	0
rs75779120	10	102407277	A	G	1	0	0	0	0	1	0	0	0	0
rs79266317	10	102407311	A	G	0	1	0	0	0	0	0	0	0	0
rs72845694	10	102409976	T	C	0	1	0	0	0	0	0	0	0	0
rs1044476	10	102424324	A	G	0	1	0	0	0	0	0	0	0	0
rs72845696	10	102427647	T	C	0	1	0	0	0	0	0	0	0	0
rs11440410	10	102430646	TC	C	0	1	0	0	0	0	0	0	0	0
rs1409313	10	102431844	T	C	1	0	1	0	0	0	0	0	0	0
rs1409312	10	102432043	C	T	1	0	0	0	0	1	0	0	0	0
rs143479353	10	102434511	A	C	0	1	0	0	0	0	0	0	0	0
rs144611016	10	102443179	G	T	0	1	0	0	0	0	0	0	0	0
rs7100965	10	102446135	A	G	1	0	0	0	0	0	0	0	0	0
rs117305908	10	102448701	T	C	1	0	0	0	0	1	0	0	0	0
rs992225264	10	102448778	T	C	0	1	0	0	0	0	0	0	0	0
rs73349055	10	102451104	A	C	0	1	0	0	0	0	0	0	0	0
rs11191291	10	102453745	T	C	1	0	0	0	0	1	0	0	0	0
rs4919640	10	102457658	T	C	0	1	0	0	0	0	0	0	0	0
rs7094906	10	102457684	G	A	0	1	0	0	0	0	0	0	0	0
rs35332469	10	102457835	C	T	0	1	0	0	0	0	0	0	0	0
rs77060053	10	102457996	G	A	0	1	0	0	0	0	0	0	0	0
rs12240453	10	102459093	A	C	0	1	0	0	0	0	0	0	0	0
rs114762396	10	102459890	T	C	0	1	0	0	0	0	0	0	0	0
rs4917968	10	102460819	T	C	0	1	0	0	0	0	0	0	0	0
rs35637354	10	102462097	C	A	1	0	0	0	0	1	0	0	0	0
rs7342070	10	102463871	T	C	1	0	0	0	0	1	0	0	0	0
rs10883723	10	102466075	C	T	1	0	1	0	0	0	0	0	0	0
rs11593526	10	102468260	A	C	1	0	0	0	0	1	0	0	0	0
rs41306870	10	102470028	T	C	1	0	0	0	0	1	0	0	0	0
rs2025712	10	102470307	C	T	1	0	0	0	0	1	0	0	0	0
rs11191295	10	102471297	G	A	1	0	0	0	0	1	0	0	0	0
rs7081110	10	102471894	G	A	1	0	0	0	0	1	0	0	0	0
rs3740415	10	102472959	A	G	1	0	1	0	0	1	0	0	0	0
rs11593971	10	102474333	C	G	1	0	0	0	0	1	0	0	0	0
rs78333535	10	102474405	A	G	0	1	0	0	0	0	0	0	0	0
rs1056739	10	102476785	C	T	1	0	0	0	0	1	0	0	0	0
rs1056740	10	102476795	T	C	1	0	0	0	0	1	0	0	0	0
rs12570859	10	102497469	T	C	1	0	0	0	0	1	0	0	0	0
rs80288225	10	102498326	C	T	1	0	0	0	0	1	0	0	0	0
rs2274351	10	102504350	T	C	1	0	1	0	0	1	0	0	0	0
rs4919648	10	102507046	T	C	0	1	0	0	0	0	0	0	0	0
rs2281880	10	102509460	A	G	1	0	0	0	0	1	0	0	0	0
rs4919649	10	102512579	C	T	0	1	0	0	0	0	0	0	0	0
rs78957748	10	102513571	A	G	1	0	0	0	0	0	0	0	0	0
rs142682143	10	102513814	C	T	0	1	0	0	0	0	0	0	0	0
rs150515675	10	102515986	T	C	0	1	0	0	0	0	0	0	0	0
rs115888924	10	102516206	A	G	0	1	0	0	0	0	0	0	0	0
rs7078511	10	102524117	A	C	1	0	0	0	0	1	0	0	0	0
rs12572775	10	102525837	T	A	1	0	0	0	0	1	0	0	0	0
rs1967815	10	102527294	A	G	1	0	0	0	0	1	0	0	0	0
rs11191330	10	102546403	T	G	1	0	0	0	0	1	0	0	0	0
rs544286468	10	102547207	T	C	0	1	0	0	0	0	0	0	0	0
rs79594397	10	102547249	G	A	0	1	0	0	0	0	0	0	0	0
rs11594073	10	102548436	C	T	1	0	0	0	0	1	0	0	0	0
rs147071786	10	102552503	T	C	1	0	0	0	0	1	0	0	0	0
rs74326104	10	102555408	C	T	0	1	0	0	0	0	0	0	0	0
rs10786679	10	102555910	A	G	1	0	0	0	0	1	0	0	0	0
rs10786682	10	102558565	T	G	1	0	0	0	0	1	0	0	0	0
rs10883736	10	102560272	T	G	1	0	0	0	0	1	0	0	0	0
rs10786683	10	102560719	A	G	1	0	0	0	0	1	0	0	0	0
rs10883738	10	102561964	C	T	1	0	0	0	0	1	0	0	0	0
rs10786685	10	102563346	A	G	1	0	0	0	0	1	0	0	0	0
rs7906115	10	102567407	G	A	1	0	0	0	0	1	0	0	0	0
rs3862030	10	102567827	G	A	1	0	1	0	0	0	0	0	0	0
rs148271312	10	102567935	C	T	1	0	0	0	0	1	0	0	0	0
rs7091252	10	102569102	T	G	1	0	0	0	0	1	0	0	0	0
rs76140648	10	102569138	G	A	0	1	0	0	0	0	0	0	0	0
rs6584512	10	102569928	G	A	1	0	0	0	0	1	0	0	0	0
rs61871134	10	102571233	G	A	1	0	0	0	0	1	0	0	0	0
rs11595170	10	102580094	C	T	1	0	0	0	0	1	0	0	0	0
rs7899004	10	102581678	C	T	1	0	1	0	0	1	0	0	0	0
rs729023	10	102582130	T	C	1	0	0	0	0	1	0	0	0	0
rs729024	10	102582218	C	T	1	0	0	0	0	1	0	0	0	0
rs11591571	10	102583047	A	G	1	0	0	0	0	1	0	0	0	0
rs12411442	10	102589774	G	A	1	0	0	0	0	0	1	0	0	0
rs181298506	10	102590409	T	C	1	0	0	0	0	1	0	0	0	0
rs3901960	10	102590691	T	C	1	0	0	0	0	0	1	0	0	0
rs3916182	10	102590944	C	T	1	0	0	0	0	0	1	0	0	0
rs10883748	10	102591800	C	T	1	0	0	0	0	0	1	0	0	0
rs11191347	10	102591860	A	G	1	0	0	0	0	0	1	0	0	0
rs115836705	10	102593058	T	C	0	1	0	0	0	0	0	0	0	0
rs3936017	10	102594667	C	T	1	0	0	0	0	1	1	0	0	0
rs10748826	10	102595047	C	T	1	0	0	0	0	1	1	0	0	0
rs3934960	10	102595518	G	A	1	0	0	0	0	1	1	0	0	0
rs7075807	10	102595686	C	G	1	0	0	0	0	0	1	0	0	0
rs10786689	10	102596602	C	T	1	0	0	0	0	1	1	0	0	0
rs10786690	10	102597065	A	G	1	0	0	0	0	0	1	0	0	0
rs12779854	10	102598717	A	G	1	0	0	0	0	1	1	0	0	0
rs11815464	10	102599096	T	C	1	0	0	0	0	0	1	0	0	0
rs34135067	10	102599540	T	G	0	1	0	0	0	1	0	0	0	0
rs147740736	10	102600626	A	G	0	1	0	0	0	0	0	0	0	0
rs4917976	10	102600761	T	C	1	0	0	0	0	0	1	0	0	0
rs3934495	10	102601954	T	C	1	0	0	0	0	0	1	0	0	0
rs4917977	10	102603362	T	C	1	0	0	0	0	1	1	0	0	0
rs4919663	10	102603536	C	T	1	0	0	0	0	1	1	0	0	0
rs7099180	10	102603811	C	G	1	0	0	0	0	0	1	0	0	0
rs7083530	10	102603948	T	C	1	0	0	0	0	0	1	0	0	0
rs11191348	10	102604308	C	A	1	0	0	0	0	0	1	0	0	0
rs10786691	10	102604895	A	G	1	0	0	0	0	0	1	0	0	0
rs7075269	10	102605967	A	G	1	0	0	0	0	0	1	0	0	0
rs4919665	10	102606285	C	T	1	0	0	0	0	1	1	0	0	0
rs4917978	10	102606596	C	T	1	0	0	0	0	1	1	0	0	0
rs12782153	10	102608537	G	A	1	0	0	0	0	1	1	0	0	0
rs10786695	10	102608999	C	A	1	0	0	0	0	1	1	0	0	0
rs34058856	10	102609566	T	C	1	0	0	0	0	1	0	0	0	0
rs7907417	10	102610905	C	T	1	0	0	0	0	1	1	0	0	0
rs35485301	10	102611070	T	C	1	0	0	0	0	1	0	0	0	0
rs115503067	10	102611289	C	T	0	1	0	0	0	0	0	0	0	0
rs11191352	10	102612487	G	A	1	0	0	0	0	1	1	0	0	0
rs10883753	10	102612684	T	C	1	0	0	0	0	0	1	0	0	0
rs73340608	10	102613108	A	G	1	0	0	0	0	0	1	0	0	0
rs7908249	10	102613543	G	A	1	0	0	0	0	0	1	0	0	0
rs4604806	10	102614147	A	G	1	0	0	0	0	1	1	0	0	0
rs7093285	10	102615058	C	G	1	0	0	0	0	0	1	0	0	0
rs2001389	10	102615501	A	G	1	0	0	0	0	0	1	0	0	0
rs78549129	10	102617189	T	C	1	0	0	0	0	0	1	0	0	0
rs35095897	10	102618002	C	T	1	0	0	0	0	1	1	0	0	0
rs7091457	10	102618005	T	C	1	0	0	0	0	0	1	0	0	0
rs10786696	10	102618377	G	A	1	0	0	0	0	0	1	0	0	0
rs10786698	10	102618993	A	G	1	0	0	0	0	1	1	0	0	0
rs7087984	10	102620929	A	G	1	0	0	0	0	1	1	0	0	0
rs4919666	10	102624272	A	G	1	0	0	0	0	0	1	0	0	0
rs72845807	10	102625375	A	G	1	0	0	0	0	0	1	0	0	0
rs4244353	10	102625627	A	G	1	0	0	0	0	0	1	0	0	0
rs7907090	10	102625641	A	G	1	0	0	0	0	0	1	0	0	0
rs7910191	10	102625865	T	C	1	0	0	0	0	1	1	0	0	0
rs7086898	10	102626395	G	A	1	0	0	0	0	0	1	0	0	0
rs4285804	10	102626552	A	T	1	0	0	0	0	1	1	0	0	0
rs74153594	10	102626795	G	A	1	0	0	0	0	0	1	0	0	0
rs17114803	10	102627177	C	T	1	0	0	0	0	1	1	0	0	0
rs12414407	10	102627262	T	C	1	0	0	0	0	1	1	0	0	0
rs10786700	10	102627978	T	C	1	0	0	0	0	0	1	0	0	0
rs2298278	10	102630546	G	A	1	0	0	0	0	0	1	0	0	0
rs11596235	10	102631277	T	C	1	0	0	0	0	0	1	0	0	0
rs17114808	10	102631528	T	C	1	0	0	0	0	1	1	0	0	0
rs17114810	10	102631788	T	C	1	0	0	0	0	0	1	0	0	0
rs11818043	10	102631870	G	A	1	0	0	0	0	0	1	0	0	0
rs11191355	10	102632740	C	T	1	0	0	0	0	0	1	0	0	0
rs11594179	10	102632823	T	C	1	0	1	0	0	0	1	0	0	0
rs12251065	10	102633511	T	G	1	0	0	0	0	0	1	0	0	0
rs12573474	10	102633749	G	A	1	0	0	0	0	0	1	0	0	0
rs58114614	10	102635652	C	T	1	0	0	0	0	0	1	0	0	0
rs114051725	10	102636120	C	T	1	0	0	0	0	0	1	0	0	0
rs11593061	10	102638531	G	A	1	0	0	0	0	0	1	0	0	0
rs12764219	10	102639138	T	G	1	1	0	0	0	1	0	1	0	0
rs12765060	10	102639592	A	G	1	0	0	0	0	1	0	0	0	0
rs79889316	10	102639731	C	A	1	0	0	0	0	0	1	0	0	0
rs10883756	10	102640355	T	C	1	0	1	0	0	1	1	0	0	0
rs10883757	10	102640376	T	C	1	0	0	0	0	0	1	0	0	0
rs58140063	10	102641747	C	T	1	0	0	0	0	0	1	0	0	0
rs4146429	10	102641875	C	T	1	0	1	0	0	0	1	0	0	0
rs4146428	10	102641964	A	G	1	0	0	0	0	0	1	0	0	0
rs148276934	10	102647744	A	C	0	1	0	0	0	0	0	0	0	0
rs12241531	10	102648035	A	G	1	0	0	0	0	1	1	0	0	0
rs76048027	10	102649272	T	C	1	0	0	0	0	0	1	0	0	0
rs73342660	10	102652079	C	G	1	0	0	0	0	0	1	0	1	0
rs146405802	10	102652153	A	C	1	0	0	0	0	0	1	0	1	0
rs11191361	10	102652201	T	C	1	0	0	0	0	1	0	0	0	0
rs10883759	10	102652292	A	G	1	0	0	0	0	1	1	0	1	0
rs10786701	10	102652551	T	C	1	0	0	0	0	0	1	0	1	0
rs73342664	10	102652752	A	G	1	0	0	0	0	0	1	0	1	0
rs3862031	10	102652985	T	T	1	0	0	0	0	0	1	0	1	0
rs12764388	10	102653628	A	G	1	0	1	0	0	1	0	0	0	0
rs116433862	10	102653706	G	C	1	0	0	0	0	0	1	0	1	0
rs3977743	10	102654426	A	G	1	0	0	0	0	0	1	0	1	0
rs3850699	10	102654464	G	A	1	1	1	0	0	1	1	1	1	1
rs2286748	10	102654952	A	C	1	0	0	0	0	0	1	0	1	0
rs58774783	10	102657683	T	C	1	0	0	0	0	0	1	0	1	0
rs12773600	10	102658471	G	C	1	0	0	0	0	1	0	0	0	0
rs12773833	10	102658593	T	C	1	0	0	0	0	1	1	0	1	0
rs11191362	10	102659478	A	G	1	0	0	0	0	0	1	0	0	0
rs7072014	10	102660321	T	C	1	0	0	0	0	1	1	0	0	0
rs10883762	10	102660759	C	T	1	0	0	0	0	0	1	0	0	0
rs3961455	10	102661714	A	G	1	0	0	0	0	0	1	0	0	0
rs76455727	10	102664699	A	G	1	0	0	0	0	0	1	0	0	0
rs74625455	10	102664862	A	G	1	0	0	0	0	0	1	0	0	0
rs4919667	10	102666254	T	C	1	0	0	0	0	0	1	0	0	0
rs4244354	10	102666420	A	G	1	0	0	0	0	0	1	0	0	0
rs884825	10	102667859	T	G	1	0	0	0	0	0	1	0	0	0
rs12261409	10	102668557	A	G	1	0	0	0	0	0	1	0	0	0
rs12262998	10	102668959	T	C	1	0	0	0	0	1	1	0	0	0
rs3961457	10	102669882	G	A	1	0	0	0	0	1	1	0	0	0
rs74540702	10	102670079	A	G	1	0	0	0	0	0	1	0	0	0
rs11191365	10	102670494	A	G	1	0	0	0	0	1	1	0	0	0
rs146575030	10	102671363	T	C	0	1	0	0	0	0	0	0	0	0
rs4288700	10	102673551	G	A	1	0	0	0	0	0	1	0	0	0
rs7088470	10	102674437	G	A	1	0	0	0	0	1	1	0	0	0
rs12573077	10	102674873	A	C	1	0	0	0	0	1	1	0	0	0
rs114739718	10	102676217	T	G	1	0	0	0	0	0	1	0	0	0
rs115008140	10	102676312	A	G	1	0	0	0	0	0	1	0	0	0
rs114173237	10	102676323	T	C	0	1	0	0	0	0	0	0	0	0
rs8354	10	102676884	T	C	1	0	0	0	0	1	1	0	0	0
rs73342689	10	102678588	T	C	1	0	0	0	0	0	1	0	0	0
rs7077678	10	102678808	T	C	1	0	0	0	0	0	1	0	0	0
rs79731274	10	102679462	C	G	1	0	0	0	0	0	1	0	0	0
rs7907503	10	102680293	T	C	1	0	0	0	0	1	1	0	0	0
rs11813786	10	102682256	G	T	1	0	0	0	0	0	1	0	0	0
rs3781571	10	102682700	T	C	1	0	0	0	0	0	1	0	0	0
rs79305676	10	102684118	A	C	1	0	0	0	0	1	0	0	0	0
rs3977736	10	102687872	C	T	1	0	0	0	0	0	1	0	0	0
rs115155515	10	102689336	G	A	1	0	0	0	0	0	1	0	0	0
rs115149897	10	102691019	C	T	1	0	0	0	0	0	1	0	0	0
rs7076963	10	102691659	T	A	1	0	0	0	0	0	1	0	0	0
rs4556473	10	102694943	C	T	1	0	0	0	0	0	1	0	0	0
rs10883765	10	102696929	C	T	1	0	1	0	0	0	1	0	0	0
rs7904252	10	102696968	T	G	1	0	0	0	0	0	1	0	0	0
rs11191369	10	102697699	A	G	1	0	0	0	0	0	1	0	0	0
rs7893687	10	102697846	A	T	1	0	0	0	0	0	1	0	0	0
rs11191371	10	102700140	C	G	1	0	0	0	0	1	1	0	0	0
rs78150904	10	102701695	G	C	1	0	0	0	0	0	1	0	0	0
rs114354062	10	102703871	T	C	1	0	0	0	0	0	1	0	0	0
rs12784517	10	102705213	C	T	1	0	0	0	0	1	0	0	0	0
rs12761195	10	102705617	C	T	1	0	0	0	0	1	0	0	0	0
rs12765459	10	102705930	C	G	1	0	0	0	0	1	0	0	0	0
rs12780827	10	102708197	C	T	1	0	0	0	0	1	0	0	0	0
rs2251772	10	102711161	C	T	1	0	0	0	0	1	0	0	0	0
rs7905481	10	102716535	C	T	1	0	0	0	0	1	0	0	0	0
rs12783444	10	102720902	A	G	1	0	0	0	0	1	0	0	0	0
rs12259058	10	102725042	G	A	1	0	0	0	0	1	0	0	0	0
rs2244524	10	102727217	T	C	1	0	0	0	0	1	0	0	0	0
rs2902548	10	102727625	T	C	1	0	1	0	0	0	0	0	0	0
rs7917772	10	102727686	G	A	1	0	1	0	0	1	0	0	0	0
rs59287650	10	102739275	G	A	0	1	0	0	0	0	0	0	0	0
rs61869255	10	102743373	G	A	0	1	0	0	0	1	0	0	0	0
rs11598797	10	102746008	T	C	0	1	0	0	0	0	0	0	0	0
rs111716070	10	102747051	A	G	0	1	0	0	0	0	0	0	0	0
rs141557731	10	102749038	C	A	0	1	0	0	0	0	0	0	0	0
rs2249850	10	102752249	G	A	1	0	0	0	0	1	0	0	0	0
rs75531112	10	102762653	T	C	0	1	0	0	0	0	0	0	0	0
rs7897384	10	102769285	T	G	1	0	0	0	0	1	0	0	0	0
rs75700229	10	102770385	A	C	0	1	0	0	0	0	0	0	0	0
rs12776506	10	102773071	G	A	1	0	0	0	0	1	0	0	0	0
rs559498180	10	102775665	C	T	0	1	0	0	0	0	0	0	0	0
rs2253950	10	102781363	A	G	1	0	0	0	0	1	0	0	0	0
rs478126	10	102784126	A	G	1	0	0	0	0	1	0	0	0	0
rs141268666	10	102784141	C	T	1	0	0	0	0	1	0	0	0	0
rs9663711	10	102787871	A	A	1	0	1	0	0	0	0	0	0	0
rs111591343	10	102795233	T	C	0	1	0	0	0	0	0	0	0	0
rs12249161	10	102810081	C	A	0	1	0	0	0	0	0	0	0	0
rs284860	10	102813206	T	C	1	0	0	1	0	1	0	0	0	0
rs11191401	10	102813646	G	A	1	0	0	1	0	0	0	0	0	0
rs284858	10	102814179	T	C	1	0	0	1	0	0	0	0	0	0
rs284855	10	102814665	A	G	1	0	0	1	0	0	0	0	0	0
rs72547488	10	102824682	C	T	0	1	0	0	0	0	0	0	0	0
rs4919685	10	102827605	T	G	1	0	0	1	0	0	0	0	0	0
rs12254149	10	102829990	T	C	1	0	0	1	0	1	0	0	0	0
rs10883783	10	102831395	A	T	1	0	0	1	0	0	0	0	1	0
rs17115100	10	102831636	T	G	1	0	1	0	0	0	0	0	0	0
rs4919686	10	102832492	C	A	1	0	0	1	0	1	0	0	0	0
rs3740397	10	102832918	C	G	1	0	1	1	0	0	0	0	1	0
rs17115104	10	102834644	A	T	1	0	0	0	0	0	0	0	1	0
rs1004467	10	102834750	G	A	1	0	1	0	0	0	0	0	1	0
rs755443	10	102835097	A	G	1	0	0	0	0	0	0	0	1	0
rs4919687	10	102835491	A	G	1	1	1	1	0	1	0	0	1	0
rs3781287	10	102835663	G	T	1	0	0	1	0	1	0	0	1	0
rs3781286	10	102835962	T	C	1	0	0	1	0	0	0	0	1	0
rs3824755	10	102836092	C	G	1	0	1	0	0	0	0	0	1	0
rs10786712	10	102836639	T	C	1	0	0	1	0	0	0	0	1	0
rs6162	10	102837224	A	G	1	0	0	1	0	0	0	0	1	0
rs17115144	10	102837551	A	G	1	0	0	0	0	0	0	0	1	0
rs17115149	10	102837961	T	G	0	1	0	0	0	0	0	0	0	0
rs10883784	10	102838165	T	C	1	0	0	1	0	0	0	0	1	0
rs10786713	10	102838565	A	G	1	0	0	1	0	0	0	0	1	0
rs2150927	10	102839566	A	G	1	0	0	1	0	0	0	0	1	0
rs114190228	10	102839665	A	G	1	0	0	0	0	0	0	0	1	0
rs114831470	10	102840262	A	G	1	0	0	0	0	0	0	0	1	0
rs58109969	10	102842850	C	G	0	1	0	0	0	0	0	0	0	0
rs11191416	10	102845159	G	T	1	0	1	0	0	0	0	0	0	0
rs7089422	10	102845571	T	C	0	1	0	0	0	1	0	0	0	0
rs7092690	10	102849608	C	T	1	0	0	1	0	0	0	0	0	0
rs7096475	10	102849919	C	T	1	0	0	1	0	0	0	0	0	0
rs4290163	10	102851169	T	G	1	0	0	1	0	0	0	0	0	0
rs4919690	10	102856743	C	T	1	0	0	1	0	1	0	0	0	0
rs4409766	10	102856906	C	T	1	0	1	0	0	0	0	0	0	0
rs7096249	10	102858767	A	G	1	0	0	1	0	0	0	0	0	0
rs7096169	10	102858938	G	A	1	0	1	1	0	0	0	0	0	0
rs143779162	10	102859974	G	A	1	0	0	0	0	1	0	0	0	0
rs9527	10	102863821	T	C	1	1	1	1	0	1	0	0	0	0
rs111253214	10	102864145	A	G	0	1	0	0	0	0	0	0	0	0
rs4917985	10	102864315	A	G	1	0	0	1	0	0	0	0	0	0
rs4919691	10	102864718	G	T	1	0	0	1	0	1	0	0	0	0
rs7085104	10	102869116	G	A	1	0	1	1	0	1	0	0	0	0
rs3832685	10	102870036	CTC	G	1	0	0	1	0	0	0	0	0	0
rs17880345	10	102870074	T	G	0	1	0	0	0	0	0	0	0	0
rs12764049	10	102875199	G	A	0	1	0	0	0	0	0	0	0	0
rs3740392	10	102877098	C	T	1	0	0	0	0	1	0	0	0	0
rs10786719	10	102878235	G	A	1	0	0	1	0	0	0	0	0	0
rs3740390	10	102878723	T	C	1	0	1	0	0	0	0	0	0	0
rs12774047	10	102879981	A	G	1	0	0	0	0	1	0	0	0	0
rs10883790	10	102881198	C	A	1	0	0	1	0	0	0	0	0	0
rs12249194	10	102883941	C	T	1	0	0	1	0	0	0	0	0	0
rs12763665	10	102893960	A	G	1	0	0	1	0	0	0	0	0	0
rs10883795	10	102894820	C	T	1	0	1	0	0	0	0	0	0	0
rs74495405	10	102896926	T	G	0	1	0	0	0	0	0	0	0	0
rs11191454	10	102900247	G	A	1	0	1	0	0	0	0	0	0	0
rs7897654	10	102902701	C	T	1	0	1	0	0	0	0	0	0	0
rs113257670	10	102903165	T	G	0	1	0	0	0	0	0	0	0	0
rs74912745	10	102914948	A	G	1	0	0	0	0	0	0	0	0	0
rs10883802	10	102920605	G	A	0	1	0	0	0	0	0	0	0	0
rs79470463	10	102936321	G	A	0	1	0	0	0	0	0	0	0	0
rs3897401	10	102936622	C	T	0	1	0	0	0	0	0	0	0	0
rs7924064	10	102938760	G	T	0	1	0	0	0	0	0	0	0	0
rs4919694	10	102939221	C	T	1	0	1	0	0	0	0	0	0	0
rs74156603	10	102948216	A	G	0	1	0	0	0	0	0	0	0	0
rs12413409	10	102959339	A	G	1	0	1	0	0	0	0	0	0	0
rs114628031	10	102968095	G	T	0	1	0	0	0	0	0	0	0	0
rs55833108	10	102981826	T	G	1	0	1	0	0	0	0	0	0	0
rs75219158	10	102987837	T	C	1	0	0	0	0	1	0	0	0	0
rs1890185	10	102988961	G	A	1	0	1	0	0	0	0	0	0	0
rs10883817	10	102995674	A	G	1	0	1	0	0	0	0	0	0	0
rs146136051	10	103002329	G	A	0	1	0	0	0	0	0	0	0	0
rs117643915	10	103013581	A	G	1	0	0	0	0	1	0	0	0	0
rs12245343	10	103014293	G	A	0	1	0	0	0	0	0	0	0	0
rs7914558	10	103016151	A	G	1	0	1	0	0	0	0	0	0	0
rs141866183	10	103024851	G	T	0	1	0	0	0	0	0	0	0	0
rs200510190	10	103031838	G	C	1	0	1	0	0	0	0	0	0	0
rs10786733	10	103035190	A	G	1	0	0	1	0	0	0	0	0	0
rs2184996	10	103036078	A	G	0	1	0	0	0	0	0	0	0	0
rs76099321	10	103037526	A	G	0	1	0	0	0	0	0	0	0	0
rs75987425	10	103046273	T	C	0	1	0	0	0	0	0	0	0	0
rs4917994	10	103051942	T	C	1	0	0	1	0	0	0	0	0	0
rs10883824	10	103053140	G	A	1	0	0	1	0	0	0	0	0	0
rs2275271	10	103054405	C	T	1	0	0	1	0	1	0	0	0	0
rs12769080	10	103055588	A	G	1	0	0	0	0	1	0	0	0	0
rs41287478	10	103056712	C	T	0	1	0	0	0	0	0	0	0	0
rs115105159	10	103057826	A	C	0	1	0	0	0	0	0	0	0	0
rs147254814	10	103058125	G	T	0	1	0	0	0	0	0	0	0	0
rs117460856	10	103062011	T	C	0	1	0	0	0	0	0	0	0	0
rs943038	10	103066504	C	T	1	0	0	1	0	0	0	0	0	0
rs1926034	10	103069345	A	G	1	0	0	1	0	0	0	0	0	0
rs149543262	10	103069762	G	A	0	1	0	0	0	0	0	0	0	0
rs116358239	10	103069933	G	A	0	1	0	0	0	0	0	0	0	0
rs12570528	10	103070453	G	A	0	1	0	0	0	0	0	0	0	0
rs10883826	10	103071062	G	A	1	0	0	1	0	0	0	0	0	0
rs114837424	10	103077330	T	C	0	1	0	0	0	0	0	0	0	0
rs138807273	10	103077799	G	A	1	0	0	0	0	1	0	0	0	0
rs111697146	10	103079605	A	G	0	1	0	0	0	0	0	0	0	0
rs11191548	10	103086421	C	T	1	0	1	0	0	0	0	0	0	0
rs10786736	10	103089359	C	G	1	0	1	0	0	0	0	0	0	0
rs140795780	10	103093650	T	C	1	0	0	0	0	1	0	0	0	0
rs1926030	10	103095899	C	T	1	0	1	1	0	0	0	0	0	0
rs72844002	10	103101979	G	T	0	1	0	0	0	0	0	0	0	0
rs80122405	10	103107058	A	G	1	0	0	0	0	1	0	0	0	0
rs7896519	10	103107106	T	C	1	0	0	1	0	0	0	0	0	0
rs7896547	10	103107201	G	A	1	0	1	0	0	0	0	0	0	0
rs11191560	10	103109281	C	T	1	0	1	0	0	0	0	0	0	0
rs10883832	10	103111522	G	T	1	0	1	0	0	0	0	0	0	0
rs2066323	10	103111604	G	A	1	0	0	1	0	0	0	0	0	0
rs75656269	10	103123856	G	A	0	1	0	0	0	0	0	0	0	0
rs12243923	10	103126211	A	G	0	1	0	0	0	0	0	0	0	0
rs12779263	10	103126776	T	G	1	0	0	1	0	1	0	0	0	0
rs116217793	10	103127742	A	G	0	1	0	0	0	0	0	0	0	0
rs12766205	10	103133811	G	A	1	0	0	1	0	0	0	0	0	0
rs143679173	10	103141835	A	G	0	1	0	0	0	0	0	0	0	0
rs137965223	10	103144706	G	A	0	1	0	0	0	0	0	0	0	0
rs11191580	10	103146454	C	T	1	0	1	0	0	0	0	0	0	0
rs11191582	10	103153896	A	G	1	0	1	0	0	0	0	0	0	0
rs118041803	10	103157687	T	C	0	1	0	0	0	0	0	0	0	0
rs181113089	10	103157725	G	A	0	1	0	0	0	0	0	0	0	0
rs117375960	10	103161907	C	A	1	0	1	0	0	0	0	0	0	0
rs11191593	10	103179458	C	T	1	0	1	0	0	1	0	0	0	0
rs138579659	10	103181563	C	T	0	1	0	0	0	0	0	0	0	0
rs11191601	10	103190001	C	T	1	0	0	0	0	1	0	0	0	0
rs4917999	10	103203294	C	G	1	0	0	1	0	0	0	0	0	0
rs11191609	10	103203964	G	T	1	0	0	0	0	0	0	0	0	0
rs190474885	10	103213560	T	T	1	0	1	0	0	0	0	0	0	0
rs145262043	10	103237066	A	G	0	1	0	0	0	0	0	0	0	0
rs113313272	10	103257950	C	T	0	1	0	0	0	0	0	0	0	0
rs114199304	10	103258760	C	T	0	1	0	0	0	0	0	0	0	0
rs1712517	10	103273258	C	T	1	0	1	0	0	1	0	0	0	0
rs7902154	10	103281276	G	A	0	1	0	0	0	0	0	0	0	0
rs112609200	10	103282109	T	C	0	1	0	0	0	0	0	0	0	0
rs7095680	10	103283089	T	G	1	0	0	0	0	0	0	0	0	0
rs147399797	10	103283225	T	C	0	1	0	0	0	0	0	0	0	0
rs73340769	10	103284296	A	C	0	1	0	0	0	0	0	0	0	0
rs17115592	10	103285971	C	T	0	1	0	0	0	0	0	0	0	0
rs143983654	10	103291633	C	T	0	1	0	0	0	0	0	0	0	0
rs113421035	10	103295231	G	A	0	1	0	0	0	0	0	0	0	0
rs11191642	10	103296155	G	A	0	1	0	0	0	0	0	0	0	0
rs41287490	10	103303522	C	T	0	1	0	0	0	0	0	0	0	0
rs11191655	10	103319036	C	T	0	1	0	0	0	0	0	0	0	0
rs78629417	10	103324450	T	C	0	1	0	0	0	0	0	0	0	0
rs12253433	10	103331645	A	G	1	0	0	0	0	0	0	0	0	0
rs72846192	10	103331702	C	A	0	1	0	0	0	0	0	0	0	0
rs192919912	10	103359115	A	G	1	0	0	0	0	1	0	0	0	0
rs117715127	10	103367877	T	C	0	1	0	0	0	0	0	0	0	0
rs188843168	10	103390184	C	T	1	0	1	0	0	0	0	0	0	0
rs11191676	10	103395309	A	C	1	0	0	0	0	1	0	0	0	0
rs3740383	10	103405017	C	T	0	1	0	0	0	0	0	0	0	0
rs138630777	10	103409272	G	A	0	1	0	0	0	0	0	0	0	0
rs7080315	10	103415498	T	C	1	0	0	0	0	0	0	0	0	0
rs139487890	10	103415616	G	T	0	1	0	0	0	0	0	0	0	0
rs7894407	10	103416422	C	T	1	0	1	0	0	0	0	0	0	0
rs74646973	10	103418274	A	G	0	1	0	0	0	0	0	0	0	0
rs111766494	10	103425110	T	C	0	1	0	0	0	0	0	0	0	0
rs146181513	10	103447492	A	G	0	1	0	0	0	0	0	0	0	0
rs17115660	10	103447905	C	T	0	1	0	0	0	0	0	0	0	0
rs114681462	10	103448896	T	C	0	1	0	0	0	0	0	0	0	0
rs10883869	10	103451675	T	G	1	0	0	0	0	0	0	0	0	0
rs11191692	10	103454008	A	G	0	1	0	0	0	0	0	0	0	0
rs729211	10	103455175	C	T	0	1	0	0	0	0	0	0	0	0
rs145723707	10	103464586	A	G	0	1	0	0	0	0	0	0	0	0
rs2986025	10	103464955	A	C	1	0	0	0	0	0	0	0	0	0
rs112600340	10	103469433	C	T	0	1	0	0	0	0	0	0	0	0
rs12259802	10	103469945	T	C	1	0	0	0	0	0	0	0	0	0
rs114438150	10	103470909	T	C	0	1	0	0	0	0	0	0	0	0
rs2986033	10	103471557	A	G	0	1	0	0	0	0	0	0	0	0
rs12761280	10	103471630	A	G	0	1	0	0	0	0	0	0	0	0
rs2860194	10	103477030	A	C	0	1	0	0	0	0	0	0	0	0
rs1555823	10	103479506	T	C	1	0	0	0	0	0	0	0	0	0
rs74154345	10	103483167	T	C	1	0	0	0	0	0	0	0	0	0
rs2863733	10	103484808	A	G	1	0	0	0	0	1	0	0	0	0
rs3014189	10	103486186	C	T	0	1	0	0	0	0	0	0	0	0
rs3014188	10	103486224	T	C	0	1	0	0	0	1	0	0	0	0
rs3014187	10	103486526	A	G	0	1	0	0	0	0	0	0	0	0
rs60933615	10	103488052	T	C	0	1	0	0	0	0	0	0	0	0
rs2986043	10	103496225	C	T	1	0	0	0	0	0	0	0	0	0
rs2986044	10	103497016	C	T	1	0	0	0	0	0	0	0	0	0
rs7071247	10	103498029	T	G	1	0	1	0	0	0	0	0	0	0
rs10748843	10	103500777	G	A	1	0	0	0	0	0	0	0	0	0
rs73330699	10	103502165	T	C	1	0	0	0	0	0	0	0	0	0
rs79593320	10	103503284	T	C	1	0	0	0	0	0	0	0	0	0
rs116776528	10	103511457	G	A	0	1	0	0	0	0	0	0	0	0
rs149317120	10	103511943	A	G	1	0	0	0	0	0	0	0	0	0
rs2281858	10	103512133	T	C	1	0	0	0	0	0	0	0	0	0
rs60217999	10	103519383	A	G	1	0	0	0	0	0	0	0	0	0
rs76805713	10	103524714	A	G	1	0	0	0	0	0	0	0	0	0
rs140747368	10	103527941	T	C	1	0	0	0	0	0	0	0	0	0
rs77732150	10	103529273	T	C	0	1	0	0	0	0	0	0	0	0
rs147113200	10	103532378	A	G	0	1	0	0	0	0	0	0	0	0
rs73341524	10	103534559	G	C	0	1	0	0	0	0	0	0	0	0
rs72848965	10	103535140	C	T	0	1	0	0	0	0	0	0	0	0
rs7069733	10	103538013	C	G	1	0	1	0	0	0	0	0	0	0
rs6584555	10	103539854	T	C	1	0	1	0	0	1	0	0	0	0
rs56758262	10	103543369	T	C	0	1	0	0	0	0	0	0	0	0
rs148042488	10	103545095	T	C	0	1	0	0	0	0	0	0	0	0
rs55928628	10	103548132	C	T	1	0	0	0	0	0	0	0	0	0
rs78576023	10	103551028	T	C	0	1	0	0	0	0	0	0	0	0
rs74154536	10	103552052	T	G	0	1	0	0	0	0	0	0	0	0
rs55706621	10	103552655	T	C	1	0	0	0	0	0	0	0	0	0
rs912889	10	103553282	G	G	0	1	0	0	0	0	0	0	0	0
rs113900121	10	103556389	A	G	0	1	0	0	0	0	0	0	0	0
rs72848980	10	103559652	A	G	1	0	1	0	0	0	0	0	0	0
rs11191727	10	103562616	T	C	0	1	0	0	0	0	0	0	0	0
rs10883882	10	103562860	A	G	0	1	0	0	0	0	0	0	0	0
rs12415501	10	103565017	T	C	1	0	0	0	0	0	0	0	0	0
rs567368257	10	103565533	T	C	0	1	0	0	0	0	0	0	0	0
rs11191731	10	103570640	A	C	0	1	0	0	0	0	0	0	0	0
rs10883884	10	103573463	C	T	0	1	0	0	0	0	0	0	0	0
rs139848335	10	103575196	A	G	0	1	0	0	0	0	0	0	0	0
rs11191734	10	103578371	A	G	1	0	0	0	0	0	0	0	0	0
rs60984138	10	103579465	A	G	1	0	0	0	0	0	0	0	0	0
rs1018014	10	103579664	G	A	1	0	0	0	0	0	0	0	0	0
rs76723362	10	103580668	A	G	0	1	0	0	0	0	0	0	0	0
rs74763393	10	103582025	T	C	0	1	0	0	0	0	0	0	0	0
rs11598047	10	103582915	G	A	1	0	1	0	0	0	0	0	0	0
rs3781366	10	103584242	A	C	0	1	0	0	0	0	0	0	0	0
rs75053469	10	103592239	T	C	0	1	0	0	0	0	0	0	0	0
rs7079576	10	103593157	T	C	0	1	0	0	0	0	0	0	0	0
rs55758651	10	103593516	G	A	0	1	0	0	0	0	0	0	0	0
rs10879	10	103594799	A	G	0	1	0	0	0	0	0	0	0	0
rs7921536	10	103597080	G	A	1	0	1	0	0	0	0	0	0	0
rs114062927	10	103597951	T	C	0	1	0	0	0	0	0	0	0	0
rs74788555	10	103603033	A	G	1	0	0	0	0	0	0	0	0	0
rs187951504	10	103604270	T	G	1	0	0	0	0	1	0	0	0	0
rs116472461	10	103605376	A	G	0	1	0	0	0	0	0	0	0	0
rs138819108	10	103616670	A	G	0	1	0	0	0	0	0	0	0	0
rs3781360	10	103618107	G	A	1	0	0	0	0	0	0	0	0	0
rs11191749	10	103619083	G	A	1	0	0	0	0	0	0	0	0	0
rs902997	10	103624505	G	A	0	1	0	0	0	0	0	0	0	0
rs114470703	10	103627961	A	C	1	0	0	0	0	0	0	0	0	0
rs182807476	10	103628222	T	C	0	1	0	0	0	0	0	0	0	0
rs59440473	10	103628297	C	A	1	0	0	0	0	0	0	0	0	0
rs3781352	10	103629728	T	C	1	0	0	0	0	0	0	0	0	0
rs12248541	10	103630585	G	A	1	0	1	0	0	0	0	0	0	0
rs7918134	10	103631542	C	T	1	0	0	0	0	1	0	0	0	0
rs3824778	10	103634694	T	C	1	0	0	0	0	0	0	0	0	0
rs75336459	10	103637466	A	G	0	1	0	0	0	0	0	0	0	0
rs78370820	10	103638968	T	G	0	1	0	0	0	0	0	0	0	0
rs60381771	10	103647786	A	G	1	0	0	0	0	0	0	0	0	0
rs7914478	10	103648032	T	C	1	0	0	0	0	0	0	0	0	0
rs138625328	10	103651841	A	G	0	1	0	0	0	0	0	0	0	0
rs4918037	10	103653282	A	G	1	0	0	0	0	0	0	0	0	0
rs10883893	10	103653885	T	C	1	0	0	0	0	0	0	0	0	0
rs11191756	10	103654007	T	C	0	1	0	0	0	0	0	0	0	0
rs146097469	10	103658598	C	T	0	1	0	0	0	0	0	0	0	0
rs73330599	10	103672436	T	G	1	0	0	0	0	0	0	0	0	0
rs74154587	10	103676228	A	G	0	1	0	0	0	0	0	0	0	0
rs1994839	10	103677676	G	A	0	1	0	0	0	0	0	0	0	0
rs10883900	10	103680821	C	T	0	1	0	0	0	0	0	0	0	0
rs116415866	10	103682286	G	T	0	1	0	0	0	0	0	0	0	0
rs78272424	10	103685436	A	C	0	1	0	0	0	0	0	0	0	0
rs60899812	10	103686336	A	G	0	1	0	0	0	0	0	0	0	0
rs7916654	10	103687475	G	T	1	0	0	0	0	0	0	0	0	0
rs75076368	10	103687951	T	C	1	0	0	0	0	0	0	0	0	0
rs114312527	10	103688101	T	G	1	0	0	0	0	0	0	0	0	0
rs11818611	10	103691662	T	C	0	1	0	0	0	0	0	0	0	0
rs7087575	10	103694941	A	G	1	0	0	0	0	0	0	0	0	0
rs116236214	10	103695628	C	A	1	0	0	0	0	0	0	0	0	0
rs137901467	10	103696893	A	G	0	1	0	0	0	0	0	0	0	0
rs11597695	10	103700311	T	C	1	0	0	0	0	0	0	0	0	0
rs115819108	10	103703270	C	T	0	1	0	0	0	0	0	0	0	0
rs55977604	10	103704467	G	A	0	1	0	0	0	0	0	0	0	0
rs12772784	10	103707050	T	C	1	0	0	0	0	0	0	0	0	0
rs7084804	10	103708056	C	T	1	0	0	0	0	0	0	0	0	0
rs923799	10	103708137	A	G	1	0	0	0	0	1	0	0	0	0
rs148121927	10	103709399	A	G	0	1	0	0	0	0	0	0	0	0
rs73334719	10	103709541	A	G	0	1	0	0	0	0	0	0	0	0
rs114796213	10	103711567	T	C	0	1	0	0	0	0	0	0	0	0
rs139023714	10	103712305	A	G	0	1	0	0	0	0	0	0	0	0
rs12771336	10	103712316	T	C	0	1	0	0	0	0	0	0	0	0
rs17115849	10	103713231	A	G	1	0	0	0	0	0	0	0	0	0
rs11191779	10	103713822	G	A	1	0	0	0	0	0	0	0	0	0
rs10159470	10	103714255	A	G	0	1	0	0	0	0	0	0	0	0
rs34536993	10	103714386	A	C	1	0	0	0	0	0	0	0	0	0
rs77651779	10	103714532	A	C	0	1	0	0	0	0	0	0	0	0
rs115580902	10	103715645	T	C	0	1	0	0	0	0	0	0	0	0
rs2047036	10	103717405	C	T	1	0	1	0	0	0	0	0	0	0
rs7085419	10	103717454	A	G	0	1	0	0	0	0	0	0	0	0
rs114030870	10	103718699	T	C	0	1	0	0	0	0	0	0	0	0
rs7094461	10	103719262	C	G	0	1	0	0	0	0	0	0	0	0
rs7094992	10	103719478	G	A	1	0	0	0	0	0	0	0	0	0
rs76348142	10	103719491	C	A	0	1	0	0	0	0	0	0	0	0
rs35176054	10	103720629	A	T	1	0	1	0	0	0	0	0	0	0
rs146442778	10	103721133	A	G	0	1	0	0	0	0	0	0	0	0
rs12220358	10	103721310	G	T	0	1	0	0	0	0	0	0	0	0
rs114521130	10	103725903	T	C	0	1	0	0	0	0	0	0	0	0
rs76315144	10	103727914	A	G	0	1	0	0	0	0	0	0	0	0
rs972069	10	103729608	G	A	1	0	0	0	0	0	0	0	0	0
rs117778043	10	103733656	T	C	1	0	0	0	0	1	0	0	0	0
rs74157317	10	103735414	T	C	1	0	0	0	0	0	0	0	0	0
rs6584568	10	103735854	T	C	0	1	0	0	0	0	0	0	0	0
rs114032707	10	103739494	T	C	0	1	0	0	0	0	0	0	0	0
rs114597458	10	103739742	T	C	0	1	0	0	0	0	0	0	0	0
rs7076177	10	103739866	A	G	1	0	0	0	0	0	0	0	0	0
rs116470467	10	103741006	G	A	1	0	0	0	0	0	0	0	0	0
rs12779039	10	103743078	C	T	0	1	0	0	0	0	0	0	0	0
rs116346572	10	103743096	T	C	0	1	0	0	0	0	0	0	0	0
rs55672765	10	103744896	T	C	1	0	0	0	0	0	0	0	0	0
rs114617557	10	103747775	A	G	1	0	0	0	0	0	0	0	0	0
rs11592832	10	103752428	T	C	1	0	0	0	0	0	0	0	0	0
rs114608015	10	103754436	A	G	0	1	0	0	0	0	0	0	0	0
rs11814652	10	103754653	T	C	1	0	0	0	0	0	0	0	0	0
rs76745809	10	103757946	C	T	0	1	0	0	0	0	0	0	0	0
rs7923100	10	103758724	T	G	1	0	0	0	0	1	0	0	0	0
rs114833905	10	103759790	A	C	0	1	0	0	0	0	0	0	0	0
rs55662924	10	103762957	A	G	0	1	0	0	0	0	0	0	0	0
rs9665617	10	103764487	C	T	1	0	0	0	0	0	0	0	0	0
rs79636562	10	103767394	T	G	0	1	0	0	0	0	0	0	0	0
rs79140309	10	103771098	A	G	0	1	0	0	0	0	0	0	0	0
rs2236280	10	103771804	G	T	1	0	0	0	0	0	0	0	0	0
rs11191803	10	103775289	C	T	1	0	0	0	0	0	0	0	0	0
rs145502773	10	103775637	T	C	0	1	0	0	0	0	0	0	0	0
rs4415684	10	103780249	T	C	0	1	0	0	0	0	0	0	0	0
rs55853874	10	103783532	A	G	0	1	0	0	0	0	0	0	0	0
rs4486547	10	103788246	T	C	1	0	0	0	0	0	0	0	0	0
rs7907629	10	103789682	G	A	1	0	0	0	0	0	0	0	0	0
rs74157345	10	103790001	T	C	1	0	0	0	0	0	0	0	0	0
rs35478175	10	103794035	C	A	1	0	0	0	0	1	0	0	0	0
rs79908216	10	103796519	A	G	1	0	0	0	0	1	0	0	0	0
rs7919263	10	103797315	T	C	0	1	0	0	0	0	0	0	0	0
rs7922930	10	103797933	A	G	0	1	0	0	0	0	0	0	0	0
rs79494108	10	103797995	G	C	1	0	0	0	0	0	0	0	0	0
rs7900632	10	103799931	G	A	1	0	0	0	0	0	0	0	0	0
rs111765819	10	103799999	C	T	0	1	0	0	0	0	0	0	0	0
rs11191812	10	103801052	G	T	0	1	0	0	0	0	0	0	0	0
rs1570220	10	103802129	A	G	1	0	0	0	0	0	0	0	0	0
rs111793396	10	103802818	G	A	1	0	0	0	0	0	0	0	0	0
rs12358734	10	103804957	T	C	1	0	0	0	0	0	0	0	0	0
rs79490543	10	103805148	G	C	1	0	0	0	0	0	0	0	0	0
rs149908068	10	103806093	A	C	0	1	0	0	0	0	0	0	0	0
rs116386814	10	103806774	A	G	0	1	0	0	0	0	0	0	0	0
rs115865203	10	103807557	T	C	0	1	0	0	0	0	0	0	0	0
rs112864693	10	103807569	C	T	0	1	0	0	0	0	0	0	0	0
rs6584572	10	103807610	T	C	0	1	0	0	0	0	0	0	0	0
rs80155979	10	103807889	T	C	0	1	0	0	0	0	0	0	0	0
rs114905543	10	103810474	G	A	0	1	0	0	0	0	0	0	0	0
rs112192696	10	103811799	A	G	0	1	0	0	0	0	0	0	0	0
rs7085015	10	103813726	C	T	0	1	0	0	0	0	0	0	0	0
rs77353654	10	103814465	A	G	0	1	0	0	0	0	0	0	0	0
rs74685089	10	103814799	C	T	0	1	0	0	0	0	0	0	0	0
rs75109090	10	103818239	G	T	1	0	0	0	0	0	0	0	0	0
rs2902637	10	103818972	T	C	0	1	0	0	0	1	0	0	0	0
rs743240	10	103819836	A	G	0	1	0	0	0	0	0	0	0	0
rs58903224	10	103821044	T	C	1	0	0	0	0	0	0	0	0	0
rs114400132	10	103822357	C	T	0	1	0	0	0	0	0	0	0	0
rs10786770	10	103823272	A	G	1	0	0	0	0	0	0	0	0	0
rs11814422	10	103824143	A	C	1	0	0	0	0	0	0	0	0	0
rs11191816	10	103824401	A	G	0	1	0	0	0	0	0	0	0	0
rs57496702	10	103826283	T	C	0	1	0	0	0	0	0	0	0	0
rs114812121	10	103827546	G	A	0	1	0	0	0	0	0	0	0	0
rs7075468	10	103828012	G	A	0	1	0	0	0	0	0	0	0	0
rs3814218	10	103828859	A	G	1	0	0	0	0	0	0	0	0	0
rs75163097	10	103829290	A	G	0	1	0	0	0	0	0	0	0	0
rs11191820	10	103835097	G	A	0	1	0	0	0	0	0	0	0	0
rs148299131	10	103839368	G	A	0	1	0	0	0	0	0	0	0	0
rs114080697	10	103839486	A	C	0	1	0	0	0	0	0	0	0	0
rs74157360	10	103840376	T	C	0	1	0	0	0	0	0	0	0	0
rs6584576	10	103841613	A	G	0	1	0	0	0	0	0	0	0	0
rs114586301	10	103843610	T	C	0	1	0	0	0	0	0	0	0	0
rs116788091	10	103846687	A	G	0	1	0	0	0	0	0	0	0	0
rs182444422	10	103848840	C	T	0	1	0	0	0	0	0	0	0	0
rs10786772	10	103850568	A	G	1	0	0	0	0	1	0	0	0	0
rs12570462	10	103853571	A	G	0	1	0	0	0	0	0	0	0	0
rs143227206	10	103854096	C	T	0	1	0	0	0	0	0	0	0	0
rs72819454	10	103856955	T	C	1	0	1	0	0	0	0	0	0	0
rs148917488	10	103863084	G	C	0	1	0	0	0	0	0	0	0	0
rs140035942	10	103876283	A	G	0	1	0	0	0	0	0	0	0	0
rs911547	10	103879663	A	G	0	1	0	0	0	1	0	0	0	0
rs10748858	10	103879756	G	T	0	1	1	0	0	0	0	0	0	0
rs3814219	10	103887337	A	G	1	0	1	0	0	0	0	0	0	0
rs114314508	10	103894675	T	C	0	1	0	0	0	0	0	0	0	0
rs1570221	10	103897116	A	G	1	0	1	0	0	1	0	0	1	0
rs17116126	10	103897386	C	T	1	0	0	0	0	0	0	0	1	0
rs10786775	10	103897558	G	C	1	0	0	0	0	0	0	0	1	0
rs7097097	10	103897723	T	C	1	0	0	0	0	0	0	0	1	0
rs2984132	10	103898134	C	T	1	0	0	0	0	1	0	0	1	0
rs2984131	10	103898330	C	T	1	0	0	0	0	0	0	0	1	0
rs2902639	10	103898830	C	G	1	0	0	0	0	0	0	0	1	0
rs2487999	10	103900068	T	C	1	0	0	0	0	1	0	0	1	0
rs2475216	10	103900893	A	G	1	0	0	0	0	1	0	0	1	0
rs2475214	10	103901228	C	T	1	0	0	0	0	0	0	0	1	0
rs10883945	10	103901539	A	G	1	0	0	0	0	0	0	0	1	0
rs11598018	10	103901557	A	C	1	0	1	0	0	0	0	0	1	0
rs10490951	10	103902875	A	G	1	0	0	0	0	0	0	0	1	0
rs10786776	10	103903236	G	A	1	0	0	0	0	0	0	0	1	0
rs9420904	10	103906987	A	G	1	0	0	0	0	0	0	0	1	0
rs7076119	10	103907352	C	T	1	0	0	0	0	0	0	0	1	0
rs10883948	10	103907794	T	G	1	0	0	0	0	0	0	0	1	0
rs12765878	10	103909864	C	T	1	0	1	0	0	0	0	0	1	0
rs78436817	10	103910365	C	T	1	0	0	0	0	0	0	0	1	0
rs3752949	10	103910745	G	A	1	0	0	0	0	0	0	0	1	0
rs77987791	10	103910944	T	C	1	0	0	0	0	0	0	0	1	0
rs3752948	10	103911004	A	G	1	0	0	0	0	1	0	0	1	0
rs2488001	10	103911374	A	G	1	0	0	0	0	0	0	0	1	0
rs60806862	10	103911454	C	A	1	0	0	0	0	0	0	0	1	0
rs1265165	10	103911769	T	C	1	0	0	0	0	1	0	0	1	0
rs2756116	10	103912046	T	C	1	0	0	0	0	0	0	0	1	0
rs11191865	10	103913084	A	G	1	0	1	0	0	0	0	0	1	0
rs148848473	10	103913487	T	C	0	1	0	0	0	0	0	0	0	0
rs7094101	10	103916427	C	T	1	0	0	0	0	0	0	0	1	0
rs9420907	10	103916707	A	C	1	0	1	0	0	1	0	0	1	0
rs79344305	10	103917226	T	C	1	0	0	0	0	0	0	0	1	0
rs79951142	10	103918081	C	T	1	0	0	0	0	0	0	0	1	0
rs4387287	10	103918139	C	A	1	1	1	0	0	1	0	0	1	0
rs75284237	10	103919174	T	C	1	0	0	0	0	0	0	0	1	0
rs3850673	10	103919293	T	C	1	0	0	0	0	0	0	0	1	0
rs76808150	10	103920731	G	C	1	0	0	0	0	0	0	0	1	0
rs75020974	10	103921080	C	T	1	0	0	0	0	0	0	0	1	0
rs77808415	10	103921125	G	A	1	0	0	0	0	0	0	0	1	0
rs78440514	10	103921313	A	C	1	0	0	0	0	0	0	0	1	0
rs77530283	10	103921962	G	A	1	0	0	0	0	0	0	0	1	0
rs115086125	10	103922197	A	G	1	0	0	0	0	0	0	0	1	0
rs11813268	10	103922538	C	T	1	0	1	0	0	1	0	0	1	0
rs75458328	10	103922638	T	C	1	0	0	0	0	0	0	0	1	0
rs76558800	10	103923633	A	G	1	0	0	0	0	0	0	0	1	0
rs11814244	10	103923736	G	T	1	0	0	0	0	1	0	0	1	0
rs75667975	10	103924096	G	A	1	0	0	0	0	0	0	0	1	0
rs7897899	10	103924200	T	C	1	0	0	0	0	0	0	0	1	0
rs12413564	10	103925723	G	C	1	0	0	0	0	0	0	0	1	0
rs12779615	10	103926238	T	C	1	0	0	0	0	0	0	0	1	0
rs77157889	10	103926262	A	G	1	0	0	0	0	0	0	0	1	0
rs79351887	10	103928783	A	G	1	0	0	0	0	0	0	0	1	0
rs59160691	10	103929074	A	T	1	0	0	0	0	0	0	0	1	0
rs75030737	10	103929362	C	T	1	0	0	0	0	0	0	0	1	0
rs116533890	10	103929486	A	G	1	0	0	0	0	0	0	0	1	0
rs74154707	10	103929579	A	G	0	1	0	0	0	0	0	0	0	0
rs1342214	10	103929831	C	T	1	0	0	0	0	0	0	0	1	0
rs116315719	10	103929932	G	A	1	0	0	0	0	0	0	0	1	0
rs76886038	10	103930008	A	G	0	1	0	0	0	0	0	0	0	0
rs7908525	10	103930509	G	A	1	0	0	0	0	0	0	0	1	0
rs74154708	10	103931306	G	A	1	0	0	0	0	0	0	0	1	0
rs4918072	10	103933886	A	G	1	0	1	0	0	0	0	0	1	0
rs7902587	10	103934543	T	C	1	0	1	0	0	0	0	0	1	0
rs1977821	10	103934878	T	T	1	0	0	0	0	0	0	0	1	0
rs1977820	10	103934886	A	C	1	0	0	0	0	0	0	0	1	0
rs12268440	10	103935397	C	T	1	0	0	0	0	0	0	0	1	0
rs1418317	10	103936142	C	T	1	0	0	0	0	1	0	0	1	0
rs112627060	10	103938016	C	T	1	0	0	0	0	0	0	0	1	0
rs7905046	10	103938176	G	T	1	0	0	0	0	0	0	0	1	0
rs7081113	10	103938510	C	T	1	0	0	0	0	0	0	0	1	0
rs4439443	10	103945056	G	T	1	0	0	0	0	0	0	0	0	0
rs17116176	10	103947431	C	T	0	1	0	0	0	0	0	0	0	0
rs7913069	10	103954641	T	C	1	0	1	0	0	0	0	0	1	0
rs6584581	10	103955167	G	A	1	0	0	0	0	0	0	0	1	0
rs145103623	10	103955404	C	T	0	1	0	0	0	0	0	0	0	0
rs11191878	10	103956782	A	G	1	0	0	0	0	1	0	0	1	0
rs11191879	10	103956880	G	A	1	0	0	0	0	0	0	0	1	0
rs11191880	10	103956976	C	T	1	0	0	0	0	0	0	0	1	0
rs77189468	10	103957327	T	C	1	0	0	0	0	0	0	0	1	0
rs77997712	10	103957337	G	A	1	0	0	0	0	0	0	0	1	0
rs4378317	10	103958831	C	T	1	0	0	0	0	0	0	0	1	0
rs35339759	10	103959161	G	A	1	0	0	0	0	1	0	0	0	0
rs34562644	10	103959220	C	T	1	0	0	0	0	0	0	0	1	0
rs4244254	10	103959447	G	C	1	0	0	0	0	0	0	0	1	0
rs4244255	10	103959483	C	T	1	0	1	0	0	0	0	0	1	0
rs1573034	10	103960140	G	T	1	0	0	0	0	0	0	0	1	0
rs4630221	10	103960141	A	G	1	0	0	0	0	0	0	0	1	0
rs7924310	10	103960264	T	C	1	0	0	0	0	1	0	0	1	0
rs11191884	10	103960593	C	T	1	0	0	0	0	0	0	0	1	0
rs77781340	10	103960784	C	T	1	0	0	0	0	0	0	0	1	0
rs113679249	10	103961011	C	T	1	0	0	0	0	0	0	0	1	0
rs79307482	10	103961264	G	A	1	0	0	0	0	0	0	0	1	0
rs12241502	10	103963171	G	A	1	0	0	0	0	0	0	0	1	0
rs61863694	10	103963297	G	A	1	0	0	0	0	0	0	0	1	0
rs10883953	10	103964571	C	T	1	0	0	0	0	1	0	0	0	0
rs4917407	10	103968116	A	G	0	1	0	0	0	0	0	0	0	0
rs9988667	10	103970081	G	A	0	1	0	0	0	0	0	0	0	0
rs17116203	10	103971652	G	A	0	1	0	0	0	0	0	0	0	0
rs116827834	10	103983092	A	G	1	0	0	0	0	0	0	0	0	0
rs17116210	10	103984180	C	T	0	1	0	0	0	0	0	0	0	0
rs17116215	10	103992307	T	C	1	0	0	0	0	0	0	0	0	0
rs6584585	10	103995281	T	C	1	0	0	0	0	0	0	0	0	0
rs2476955	10	103998707	T	C	1	0	0	0	0	0	0	0	0	0
rs17116266	10	104009060	A	G	0	1	0	0	0	0	0	0	0	0
rs17116267	10	104009998	C	T	0	1	0	0	0	0	0	0	0	0
rs78495935	10	104013429	G	A	0	1	0	0	0	0	0	0	0	0
rs140186493	10	104016040	C	T	0	1	0	0	0	0	0	0	0	0
rs112083727	10	104019714	C	T	0	1	0	0	0	0	0	0	0	0
rs805679	10	104023479	G	A	0	1	0	0	0	0	0	0	0	0
rs79922761	10	104025161	T	C	0	1	0	0	0	0	0	0	0	0
rs182458142	10	104025741	A	G	0	1	0	0	0	0	0	0	0	0
rs77323814	10	104033019	G	T	0	1	0	0	0	0	0	0	0	0
rs17116350	10	104033992	C	T	0	1	0	0	0	1	0	0	0	0
rs184551538	10	104034508	C	A	0	1	0	0	0	0	0	0	0	0
rs79019201	10	104035030	G	C	0	1	0	0	0	0	0	0	0	0
rs112398479	10	104038843	T	C	1	0	0	0	0	0	0	0	0	0
rs11191905	10	104039841	A	C	1	0	0	0	0	0	0	0	0	0
rs74154724	10	104041948	A	G	1	0	0	0	0	0	0	0	0	0
rs813944	10	104045739	T	C	0	1	0	0	0	0	0	0	0	0
rs12256917	10	104046143	G	A	0	1	0	0	0	0	0	0	0	0
rs805721	10	104046552	C	A	0	1	0	0	0	1	0	0	0	0
rs76727935	10	104047553	T	C	0	1	0	0	0	0	0	0	0	0
rs77721876	10	104048339	C	T	0	1	0	0	0	0	0	0	0	0
rs10883963	10	104049913	C	T	1	0	0	0	0	0	0	0	0	0
rs805722	10	104050642	C	T	1	0	0	0	0	1	0	0	0	0
rs115583346	10	104050950	A	G	0	1	0	0	0	0	0	0	0	0
rs72821450	10	104053174	A	G	0	1	0	0	0	0	0	0	0	0
rs111912365	10	104054493	T	C	1	0	0	0	0	1	0	0	0	0
rs61731630	10	104060247	G	A	0	1	0	0	0	0	0	0	0	0
rs77201160	10	104060955	A	C	1	0	0	0	0	0	0	0	0	0
rs12261021	10	104061779	C	T	1	0	0	0	0	0	0	0	0	0
rs77429934	10	104062473	G	T	0	1	0	0	0	0	0	0	0	0
rs9971100	10	104066661	C	A	0	1	0	0	0	0	0	0	0	0
rs4918080	10	104070188	T	C	0	1	0	0	0	0	0	0	0	0
rs376556766	10	104070467	G	C	0	1	0	0	0	0	0	0	0	0
rs141878778	10	104076056	T	C	0	1	0	0	0	0	0	0	0	0
rs1320448	10	104086316	A	G	1	0	1	0	0	0	0	0	0	0
rs17116478	10	104086794	T	C	1	0	0	0	0	1	0	0	0	0
rs7081706	10	104090086	A	C	0	1	0	0	0	0	0	0	0	0
rs7894750	10	104102807	A	G	0	1	0	0	0	0	0	0	0	0
rs147497144	10	104103723	C	A	1	0	0	0	0	0	0	0	0	0
rs113535877	10	104104834	A	G	0	1	0	0	0	0	0	0	0	0
rs77963528	10	104117083	G	A	0	1	0	0	0	0	0	0	0	0
rs10883968	10	104119872	C	A	1	0	0	0	0	0	0	0	0	0
rs61743688	10	104122060	T	C	1	0	0	0	0	1	0	0	0	0
rs10883969	10	104124358	T	C	1	0	1	0	0	0	0	0	0	0
rs11191930	10	104133537	A	G	1	0	0	0	0	0	0	0	0	0
rs10466174	10	104141742	T	C	1	0	0	0	0	0	0	0	0	0
rs17116568	10	104147218	T	C	1	0	0	0	0	0	0	0	0	0
rs11191933	10	104152235	T	C	1	0	0	0	0	0	0	0	0	0
rs144069358	10	104163809	G	A	1	0	0	0	0	1	0	0	0	0
rs10883974	10	104167148	C	T	0	1	0	0	0	0	0	0	0	0
rs789206	10	104167242	C	G	0	1	0	0	0	0	0	0	0	0
rs10748861	10	104167346	C	T	0	1	0	0	0	0	0	0	0	0
rs17116616	10	104168243	C	T	1	0	0	0	0	0	0	0	0	0
rs76061064	10	104168708	G	C	0	1	0	0	0	0	0	0	0	0
rs74154746	10	104170322	C	A	1	0	0	0	0	0	0	0	0	0
rs147712002	10	104172201	C	T	0	1	0	0	0	0	0	0	0	0
rs626708	10	104172316	T	C	0	1	0	0	0	0	0	0	0	0
rs73333208	10	104173368	A	G	0	1	0	0	0	0	0	0	0	0
rs11191937	10	104173562	A	G	0	1	0	0	0	0	0	0	0	0
rs642743	10	104173659	C	A	1	0	1	0	0	1	0	0	0	0
rs12779591	10	104178604	G	A	1	0	0	0	0	0	0	0	0	0
rs73333214	10	104179213	G	A	0	1	0	0	0	0	0	0	0	0
rs540630	10	104181672	T	C	0	1	0	0	0	0	0	0	0	0
rs76986594	10	104184094	T	C	0	1	0	0	0	0	0	0	0	0
rs186543285	10	104184794	T	C	0	1	0	0	0	0	0	0	0	0
rs75373295	10	104195781	C	T	0	1	0	0	0	0	0	0	0	0
rs515910	10	104206646	A	G	1	0	1	0	0	0	0	0	0	0
rs368995869	10	104211052	G	A	0	1	0	0	0	0	0	0	0	0
rs74154755	10	104220803	G	A	0	1	0	0	0	0	0	0	0	0
rs11191954	10	104223659	G	A	1	0	0	0	0	0	0	0	0	0
rs78686544	10	104228754	C	T	1	0	0	0	0	0	0	0	0	0
rs502295	10	104229771	T	C	1	0	0	0	0	0	0	0	0	0
rs12358785	10	104231345	T	C	0	1	0	0	0	0	0	0	0	0
rs79403830	10	104231844	A	G	0	1	0	0	0	0	0	0	0	0
rs114056251	10	104240535	T	C	0	1	0	0	0	0	0	0	0	0
rs10883989	10	104240663	T	C	1	0	0	0	0	0	0	0	0	0
rs112074310	10	104243148	G	C	0	1	0	0	0	0	0	0	0	0
rs7914241	10	104243220	G	A	0	1	0	0	0	0	0	0	0	0
rs72825834	10	104247073	G	T	0	1	0	0	0	0	0	0	0	0
rs11191972	10	104247765	T	C	0	1	0	0	0	0	0	0	0	0
rs116128679	10	104249530	T	C	1	0	0	0	0	0	0	0	0	0
rs7898609	10	104249766	G	T	1	0	0	0	0	0	0	0	0	0
rs78874997	10	104250645	G	A	0	1	0	0	0	0	0	0	0	0
rs73333272	10	104252777	T	C	1	0	0	0	0	0	0	0	0	0
rs17883150	10	104253292	A	G	1	0	0	0	0	0	0	0	0	0
rs17883111	10	104253620	C	T	0	1	0	0	0	0	0	0	0	0
rs17884376	10	104260994	G	A	1	0	0	0	0	0	0	0	0	0
rs17116736	10	104263629	G	A	0	1	0	0	0	0	0	0	0	0
rs149514807	10	104264030	A	G	0	1	0	0	0	0	0	0	0	0
rs12264844	10	104268492	T	C	1	0	0	0	0	0	0	0	0	0
rs45484701	10	104269421	T	G	0	1	0	0	0	0	0	0	0	0
rs17116783	10	104271654	T	C	0	1	0	0	0	0	0	0	0	0
rs568526	10	104273681	T	C	1	0	0	0	0	0	0	0	0	0
rs12773129	10	104273887	T	G	1	0	0	0	0	0	0	0	0	0
rs75301262	10	104274053	A	G	0	1	0	0	0	0	0	0	0	0
rs140382580	10	104279383	T	C	0	1	0	0	0	0	0	0	0	0
rs66665619	10	104281282	A	G	0	1	0	0	0	0	0	0	0	0
rs116949650	10	104283184	G	A	0	1	0	0	0	0	0	0	0	0
rs149636292	10	104293801	C	T	0	1	0	0	0	0	0	0	0	0
rs74154785	10	104293974	G	A	0	1	0	0	0	0	0	0	0	0
rs75251461	10	104294749	C	T	1	0	0	0	0	0	0	0	0	0
rs157078	10	104299182	T	C	1	0	0	0	0	1	0	0	0	0
rs7085725	10	104300451	C	T	1	0	0	0	0	0	0	0	0	0
rs7067878	10	104300659	G	A	0	1	0	0	0	0	0	0	0	0
rs75818220	10	104304398	C	A	0	1	0	0	0	0	0	0	0	0
rs75320911	10	104310741	T	C	1	0	0	0	0	1	0	0	0	0
rs11595547	10	104316656	G	A	0	1	0	0	0	0	0	0	0	0
rs79360663	10	104318719	T	G	0	1	0	0	0	0	0	0	0	0
rs34970111	10	104319179	T	C	0	1	1	0	0	0	0	0	0	0
rs147944114	10	104321488	A	G	0	1	0	0	0	0	0	0	0	0
rs276231	10	104321791	G	A	1	0	0	0	0	0	0	0	0	0
rs7072534	10	104321944	G	A	0	1	0	0	0	0	0	0	0	0
rs72825860	10	104322736	A	G	1	0	0	0	0	0	0	0	0	0
rs112163994	10	104323156	T	C	0	1	0	0	0	0	0	0	0	0
rs276225	10	104325755	A	C	1	0	0	0	0	0	0	0	0	0
rs74154787	10	104328283	A	G	1	0	0	0	0	0	0	0	0	0
rs185870905	10	104328388	T	G	0	1	0	0	0	0	0	0	0	0
rs114582799	10	104329948	T	C	0	1	0	0	0	0	0	0	0	0
rs144741397	10	104331843	T	C	0	1	0	0	0	0	0	0	0	0
rs111468381	10	104345805	A	G	1	0	0	0	0	0	0	0	0	0
rs56044283	10	104347289	T	C	1	0	0	0	0	0	0	0	0	0
rs34578633	10	104348430	G	A	0	1	0	0	0	0	0	0	0	0
rs12250794	10	104351338	T	C	1	0	0	0	0	0	0	0	0	0
rs73335149	10	104351902	C	T	0	1	0	0	0	0	0	0	0	0
rs111734719	10	104353621	T	C	0	1	0	0	0	0	0	0	0	0
rs111473590	10	104354355	C	A	0	1	0	0	0	0	0	0	0	0
rs76514965	10	104355246	T	C	1	0	0	0	0	0	0	0	0	0
rs74154790	10	104355311	C	G	0	1	0	0	0	0	0	0	0	0
rs12257848	10	104356190	A	T	0	1	0	0	0	0	0	0	0	0
rs17754804	10	104356848	A	T	0	1	0	0	0	0	0	0	0	0
rs115082615	10	104361165	G	T	1	0	0	0	0	0	0	0	0	0
rs67913518	10	104361234	T	C	0	1	0	0	0	0	0	0	0	0
rs57697665	10	104362403	A	C	1	0	0	0	0	0	0	0	0	0
rs72825876	10	104363342	C	T	1	0	0	0	0	0	0	0	0	0
rs12769756	10	104364902	T	G	1	0	0	0	0	1	0	0	0	0
rs112384880	10	104366029	T	C	0	1	0	0	0	0	0	0	0	0
rs34125478	10	104368011	A	G	0	1	0	0	0	0	0	0	0	0
rs79988991	10	104368105	G	A	0	1	0	0	0	0	0	0	0	0
rs77474984	10	104369111	A	G	1	0	0	0	0	0	0	0	0	0
rs61861166	10	104370180	T	C	0	1	0	0	0	0	0	0	0	0
rs78850148	10	104371463	A	G	0	1	0	0	0	0	0	0	0	0
rs74568175	10	104371544	T	C	0	1	0	0	0	0	0	0	0	0
rs114858537	10	104373034	A	G	1	0	0	0	0	0	0	0	0	0
rs914067	10	104377428	C	T	0	1	0	0	0	0	0	0	0	0
rs17116973	10	104378686	G	A	1	0	0	0	0	0	0	0	0	0
rs138776317	10	104378736	G	T	0	1	0	0	0	0	0	0	0	0
rs7083064	10	104378781	A	G	0	1	0	0	0	0	0	0	0	0
rs7908698	10	104379536	G	A	0	1	0	0	0	0	0	0	0	0
rs111304310	10	104380214	A	G	0	1	0	0	0	0	0	0	0	0
rs78709826	10	104382250	T	C	1	0	0	0	0	1	0	0	0	0
rs11192030	10	104384767	C	T	1	0	0	0	0	0	0	0	0	0
rs12266828	10	104387266	C	A	1	0	0	0	0	0	0	0	0	0
rs11192033	10	104389307	A	G	1	0	0	0	0	0	0	0	0	0
rs17116984	10	104391686	T	C	1	0	0	0	0	0	0	0	0	0
rs117225345	10	104394186	G	A	0	1	0	0	0	0	0	0	0	0
rs74154798	10	104395685	G	A	1	0	0	0	0	0	0	0	0	0
rs79668057	10	104397071	G	A	1	0	0	0	0	0	0	0	0	0
rs117268074	10	104397852	T	C	0	1	0	0	0	1	0	0	0	0
rs73335170	10	104398649	A	C	0	1	0	0	0	0	0	0	0	0
rs61732098	10	104399422	G	A	1	0	0	0	0	0	0	0	0	0
rs10509772	10	104399547	G	A	1	0	0	0	0	0	0	0	0	0
rs79297087	10	104399691	A	G	0	1	0	0	0	0	0	0	0	0
rs74154800	10	104399867	G	A	1	0	0	0	0	0	0	0	0	0
rs41317250	10	104400973	C	T	1	0	0	0	0	0	0	0	0	0
rs151035424	10	104401807	C	T	1	0	0	0	0	0	0	0	0	0
rs61861172	10	104403471	A	G	0	1	0	0	0	0	0	0	0	0
rs7087640	10	104403995	T	C	1	0	0	0	0	0	0	0	0	0
rs11192041	10	104404293	T	C	1	0	0	0	0	0	0	0	0	0
rs73335176	10	104413697	A	G	0	1	0	0	0	0	0	0	0	0
rs12250034	10	104413969	C	A	0	1	0	0	0	0	0	0	0	0
rs77419322	10	104419870	G	A	0	1	0	0	0	0	0	0	0	0
rs141943434	10	104424705	A	G	0	1	0	0	0	0	0	0	0	0
rs79707082	10	104433399	G	A	1	0	0	0	0	0	0	0	0	0
rs73335195	10	104434786	T	C	0	1	0	0	0	0	0	0	0	0
rs74157109	10	104437387	C	T	1	0	0	0	0	0	0	0	0	0
rs149820502	10	104444740	A	G	0	1	0	0	0	0	0	0	0	0
rs11599218	10	104445317	A	A	1	0	1	0	0	0	0	0	0	0
rs7095475	10	104448175	C	T	0	1	0	0	0	1	0	0	0	0
rs73336919	10	104449271	T	C	1	0	0	0	0	0	0	0	0	0
rs7906806	10	104449314	G	A	1	0	0	0	0	0	0	0	0	0
rs76562005	10	104449350	A	G	0	1	0	0	0	0	0	0	0	0
rs113577136	10	104450603	A	G	0	1	0	0	0	0	0	0	0	0
rs17761559	10	104451691	G	T	0	1	0	0	0	0	0	0	0	0
rs115818518	10	104453033	G	A	1	0	0	0	0	0	0	0	0	0
rs114933368	10	104454349	G	C	0	1	0	0	0	0	0	0	0	0
rs11192075	10	104457240	T	C	1	0	0	0	0	0	0	0	0	0
rs11192077	10	104464596	C	T	0	1	0	0	0	0	0	0	0	0
rs73336951	10	104464617	T	C	0	1	0	0	0	0	0	0	0	0
rs56864910	10	104464794	A	G	1	0	0	0	0	0	0	0	0	0
rs117736305	10	104469647	A	G	1	0	0	0	0	1	0	0	0	0
rs79632124	10	104471225	G	A	0	1	0	0	0	0	0	0	0	0
rs7096451	10	104474890	G	A	0	1	0	0	0	0	0	0	0	0
rs280839	10	104475709	T	G	0	1	0	0	0	0	0	0	0	0
rs74600708	10	104475903	A	G	0	1	0	0	0	0	0	0	0	0
rs73339103	10	104476863	C	A	0	1	0	0	0	0	0	0	0	0
rs280842	10	104478245	G	A	0	1	0	0	0	0	0	0	0	0
rs280843	10	104479372	G	C	0	1	0	0	0	0	0	0	0	0
rs78411797	10	104479598	A	G	0	1	0	0	0	0	0	0	0	0
rs56113431	10	104482369	A	C	1	0	0	0	0	0	0	0	0	0
rs280844	10	104482608	T	C	0	1	0	0	0	0	0	0	0	0
rs280834	10	104484650	T	G	1	0	0	0	0	0	0	0	0	0
rs79405646	10	104485508	C	T	0	1	0	0	0	0	0	0	0	0
rs280831	10	104486315	T	C	0	1	0	0	0	0	0	0	0	0
rs280830	10	104486556	T	C	0	1	0	0	0	0	0	0	0	0
rs77408831	10	104486968	T	G	0	1	0	0	0	0	0	0	0	0
rs74774740	10	104488193	A	G	0	1	0	0	0	0	0	0	0	0
rs280828	10	104488542	A	T	0	1	0	0	0	0	0	0	0	0
rs12219374	10	104489461	A	C	0	1	0	0	0	0	0	0	0	0
rs75844763	10	104489719	A	G	0	1	0	0	0	0	0	0	0	0
rs10884006	10	104495712	T	C	1	0	0	0	0	0	0	0	0	0
rs4918086	10	104495768	G	A	1	0	0	0	0	0	0	0	0	0
rs76977409	10	104498534	T	G	0	1	0	0	0	0	0	0	0	0
rs11192084	10	104498706	C	A	1	0	0	0	0	0	0	0	0	0
rs7893680	10	104504151	A	C	1	0	0	0	0	0	0	0	0	0
rs78062381	10	104504554	C	A	0	1	0	0	0	0	0	0	0	0
rs75649181	10	104504613	T	C	0	1	0	0	0	0	0	0	0	0
rs76665521	10	104504780	G	A	1	0	0	0	0	0	0	0	0	0
rs4917413	10	104508057	A	G	0	1	0	0	0	0	0	0	0	0
rs17117155	10	104509229	C	T	0	1	0	0	0	0	0	0	0	0
rs10786801	10	104513055	A	G	1	0	0	0	0	0	0	0	0	0
rs78509927	10	104514291	C	G	1	0	0	0	0	0	0	0	0	0
rs74476162	10	104514573	G	A	0	1	0	0	0	0	0	0	0	0
rs4917415	10	104514616	C	T	0	1	0	0	0	0	0	0	0	0
rs10884011	10	104515347	T	G	1	0	0	0	0	0	0	0	0	0
rs12255544	10	104517578	A	C	0	1	0	0	0	0	0	0	0	0
rs12415892	10	104517955	C	T	1	0	0	0	0	0	0	0	0	0
rs7093937	10	104518018	C	T	1	0	0	0	0	1	0	0	0	0
rs145822183	10	104518888	T	C	0	1	0	0	0	0	0	0	0	0
rs7905363	10	104519151	T	C	0	1	0	0	0	0	0	0	0	0
rs12261823	10	104520575	A	G	0	1	0	0	0	0	0	0	0	0
rs17117266	10	104520961	T	C	0	1	0	0	0	0	0	0	0	0
rs114274629	10	104523530	A	C	0	1	0	0	0	0	0	0	0	0
rs112940332	10	104525149	A	G	0	1	0	0	0	0	0	0	0	0
rs148857576	10	104525745	T	C	0	1	0	0	0	0	0	0	0	0
rs112568436	10	104527145	G	A	0	1	0	0	0	0	0	0	0	0
rs115634352	10	104527942	A	G	1	0	0	0	0	0	0	0	0	0
rs12249659	10	104539135	T	G	1	0	0	0	0	0	0	0	0	0
rs12259343	10	104539948	T	C	1	0	0	0	0	0	0	0	0	0
rs10884017	10	104540177	G	A	1	0	0	0	0	1	0	0	0	0
rs77937496	10	104542856	C	T	1	0	0	0	0	0	0	0	0	0
rs61055553	10	104552397	T	C	0	1	0	0	0	0	0	0	0	0
rs11192114	10	104552884	C	T	1	0	0	0	0	0	0	0	0	0
rs141183646	10	104553953	T	C	0	1	0	0	0	0	0	0	0	0
rs78803951	10	104554744	A	G	1	0	0	0	0	0	0	0	0	0
rs2864024	10	104555485	C	T	1	0	0	0	0	1	0	0	0	0
rs147497705	10	104559990	G	A	0	1	0	0	0	0	0	0	0	0
rs4918110	10	104560886	G	A	0	1	0	0	0	0	0	0	0	0
rs111304834	10	104561092	A	G	0	1	0	0	0	0	0	0	0	0
rs12251495	10	104562725	G	A	1	0	0	0	0	0	0	0	0	0
rs7905754	10	104563260	G	T	1	0	0	0	0	1	0	0	0	0
rs114434274	10	104563634	A	G	0	1	0	0	0	0	0	0	0	0
rs7073496	10	104565596	C	T	0	1	0	0	0	0	0	0	0	0
rs1577226	10	104566916	T	C	0	1	0	0	0	0	0	0	0	0
rs112422773	10	104567192	T	C	0	1	0	0	0	0	0	0	0	0
rs1591303	10	104567723	G	A	0	1	0	0	0	0	0	0	0	0
rs76048758	10	104570741	T	C	0	1	0	0	0	0	0	0	0	0
rs10159645	10	104573562	A	C	1	0	0	0	0	0	0	0	0	0
rs7913976	10	104573746	A	G	0	1	0	0	0	0	0	0	0	0
rs111716724	10	104574857	T	G	1	0	0	0	0	0	0	0	0	0
rs11192123	10	104575016	C	G	0	1	0	0	0	0	0	0	0	0
rs57882117	10	104576351	G	A	0	1	0	0	0	0	0	0	0	0
rs111539381	10	104582834	T	G	0	1	0	0	0	0	0	0	0	0
rs57948662	10	104587933	C	T	0	1	0	0	0	0	0	0	0	0
rs76304218	10	104594105	G	T	0	1	0	0	0	0	0	0	0	0
rs1334616	10	104599305	G	A	0	1	0	0	0	0	0	0	0	0
rs17117469	10	104604548	T	C	0	1	0	0	0	0	0	0	0	0
rs114437464	10	104605374	A	G	0	1	0	0	0	0	0	0	0	0
rs113720609	10	104606567	C	T	1	0	0	0	0	0	0	0	0	0
rs12244579	10	104606836	T	C	0	1	0	0	0	0	0	0	0	0
rs4918117	10	104607233	A	G	1	0	0	0	0	0	0	0	1	0
rs118105569	10	104607303	T	C	0	1	0	0	0	0	0	0	0	0
rs78280441	10	104608659	T	C	1	0	0	0	0	0	0	0	1	0
rs10748864	10	104608760	T	G	1	0	0	0	0	0	0	0	1	0
rs11814367	10	104609201	A	C	1	0	0	0	0	0	0	0	1	0
rs73343164	10	104610646	T	A	1	0	0	0	0	0	0	0	1	0
rs1855581	10	104612026	A	G	1	0	1	0	0	0	0	0	1	0
rs10884025	10	104614552	G	A	1	0	0	0	0	0	0	0	1	0
rs1334606	10	104616881	A	G	1	0	0	0	0	0	0	0	1	0
rs74678398	10	104624432	C	T	0	1	0	0	0	0	0	0	0	0
rs183479205	10	104626069	G	A	0	1	0	0	0	0	0	0	0	0
rs72811671	10	104627984	T	C	0	1	0	0	0	0	0	0	0	0
rs11192142	10	104635425	G	A	0	1	0	0	0	0	0	0	0	0
rs34298934	10	104637359	C	T	1	0	0	0	0	0	0	0	0	0
rs72811689	10	104638340	C	T	0	1	0	0	0	0	0	0	0	0
rs998300	10	104638557	G	A	1	0	0	0	0	0	0	0	0	0
rs115539160	10	104639049	A	C	1	0	0	0	0	0	0	0	0	0
rs7079011	10	104639804	C	T	1	0	0	0	0	0	0	0	0	0
rs61574962	10	104643014	T	G	0	1	0	0	0	0	0	0	0	0
rs6584623	10	104658772	C	T	0	1	0	0	0	0	0	0	0	0
rs116164803	10	104660827	C	T	0	1	0	0	0	0	0	0	0	0
rs4917426	10	104661544	T	C	1	0	0	0	0	0	0	0	0	0
rs76279446	10	104664977	G	A	1	0	0	0	0	0	0	0	0	0
rs112835633	10	104667417	G	T	0	1	0	0	0	0	0	0	0	0
rs116026368	10	104674007	A	G	0	1	0	0	0	0	0	0	0	0
rs12414370	10	104678647	T	C	1	0	0	0	0	0	0	0	0	0
rs185398075	10	104679316	A	C	0	1	0	0	0	0	0	0	0	0
rs149902982	10	104682066	T	C	0	1	0	0	0	0	0	0	0	0
rs35025200	10	104682086	A	G	1	0	0	0	0	0	0	0	0	0
rs2151971	10	104686158	T	C	1	0	0	0	0	0	0	0	0	0
rs149706217	10	104687656	A	G	0	1	0	0	0	0	0	0	0	0
rs577560727	10	104688467	A	G	0	1	0	0	0	0	0	0	0	0
rs74155016	10	104689572	G	A	1	0	0	0	0	0	0	0	0	0
rs9943297	10	104690637	A	G	0	1	0	0	0	0	0	0	0	0
rs10736171	10	104691321	G	T	1	0	0	0	0	0	0	0	0	0
rs1334609	10	104691385	C	A	0	1	0	0	0	0	0	0	0	0
rs144703740	10	104701099	C	T	0	1	0	0	0	0	0	0	0	0
rs7100121	10	104701459	G	A	0	1	0	0	0	0	0	0	0	0
rs11192163	10	104702176	T	C	0	1	0	0	0	0	0	0	0	0
rs12416283	10	104704013	A	G	1	0	0	0	0	0	0	0	0	0
rs7070242	10	104705346	A	G	1	0	0	0	0	0	0	0	0	0
rs142899445	10	104707420	T	G	0	1	0	0	0	0	0	0	0	0
rs568187034	10	104708503	G	A	0	1	0	0	0	0	0	0	0	0
rs11818524	10	104710203	G	A	1	0	0	0	0	1	0	0	0	0
rs12258337	10	104712362	G	A	1	0	0	0	0	0	0	0	0	0
rs77231566	10	104716174	G	A	1	0	0	0	0	0	0	0	0	0
rs145000506	10	104726274	T	C	1	0	0	0	0	0	0	0	0	0
rs112361250	10	104727126	C	T	0	1	0	0	0	0	0	0	0	0
rs149969464	10	104730427	C	T	1	0	0	0	0	0	0	0	0	0
rs76156187	10	104731845	G	A	0	1	0	0	0	0	0	0	0	0
rs10884039	10	104734703	T	G	1	0	0	0	0	0	0	0	0	0
rs112116260	10	104745349	A	C	0	1	0	0	0	0	0	0	0	0
rs114131453	10	104747712	T	C	0	1	0	0	0	0	0	0	0	0
rs55979002	10	104750473	A	C	1	0	0	0	0	0	0	0	0	0
rs145519496	10	104751060	G	A	0	1	0	0	0	0	0	0	0	0
rs61434522	10	104752895	A	C	0	1	0	0	0	0	0	0	0	0
rs3001932	10	104766861	T	G	0	1	0	0	0	0	0	0	0	0
rs58372411	10	104771308	C	T	0	1	0	0	0	0	0	0	0	0
rs10884043	10	104771945	G	A	0	1	0	0	0	1	0	0	0	0
rs11593349	10	104773928	C	G	0	1	0	0	0	0	0	0	0	0
rs970052	10	104774593	T	C	1	0	0	0	0	0	0	0	0	0
rs79013546	10	104776015	C	G	0	1	0	0	0	0	0	0	0	0
rs969177	10	104789592	T	C	0	1	0	0	0	0	0	0	0	0
rs17117663	10	104790943	T	C	0	1	0	0	0	0	0	0	0	0
rs77190557	10	104792232	G	T	0	1	0	0	0	0	0	0	0	0
rs144352786	10	104794315	T	C	0	1	0	0	0	0	0	0	0	0
rs2451463	10	104795629	C	T	0	1	0	0	0	0	0	0	0	0
rs2496029	10	104797046	T	G	1	0	0	0	0	1	0	0	0	0
rs12256092	10	104806195	G	A	0	1	0	0	0	0	0	0	0	0
rs61867294	10	104809449	G	A	1	0	1	0	0	0	0	0	0	0
rs2451473	10	104813274	A	G	1	0	0	0	0	0	0	0	0	0
rs75355861	10	104813397	T	C	0	1	0	0	0	0	0	0	0	0
rs111874746	10	104815931	G	A	1	0	0	0	0	0	0	0	0	0
rs145316731	10	104819877	A	G	1	0	0	0	0	0	0	0	0	0
rs1873308	10	104820378	A	G	1	0	0	0	0	0	0	0	0	0
rs78304339	10	104820977	C	A	0	1	0	0	0	0	0	0	0	0
rs1490182	10	104822271	C	T	0	1	0	0	0	0	0	0	0	0
rs2171909	10	104838708	G	A	1	0	0	0	0	0	0	0	0	0
rs60068977	10	104839468	C	T	1	0	0	0	0	0	0	0	0	0
rs115506171	10	104839477	T	C	0	1	0	0	0	0	0	0	0	0
rs151063258	10	104841978	A	G	0	1	0	0	0	0	0	0	0	0
rs140042797	10	104848058	A	G	0	1	0	0	0	0	0	0	0	0
rs10786828	10	104850142	G	A	1	0	0	0	0	1	0	0	0	0
rs2130518	10	104851504	A	G	1	0	0	0	0	0	0	0	0	0
rs116225480	10	104856079	T	C	0	1	0	0	0	0	0	0	0	0
rs150630139	10	104860942	A	G	0	1	0	0	0	0	0	0	0	0
rs79910196	10	104861844	A	T	0	1	0	0	0	0	0	0	0	0
rs7086583	10	104862251	C	A	1	0	0	0	0	1	0	0	0	0
rs72815667	10	104866336	G	A	0	1	0	0	0	0	0	0	0	0
rs115998330	10	104873651	A	G	0	1	0	0	0	0	0	0	0	0
rs728423	10	104875920	T	C	1	0	0	0	0	0	0	0	0	0
rs12779433	10	104885737	G	A	0	1	0	0	0	0	0	0	0	0
rs115083800	10	104896090	A	C	1	0	0	0	0	0	0	0	0	0
rs56334582	10	104897600	A	G	0	1	0	0	0	0	0	0	0	0
rs868009	10	104901834	G	A	1	0	0	0	0	0	0	0	0	0
rs7084394	10	104908863	C	A	0	1	0	0	0	0	0	0	0	0
rs115228729	10	104911548	T	C	0	1	0	0	0	0	0	0	0	0
rs7100852	10	104922754	G	A	1	0	0	0	0	0	0	0	0	0
rs191647149	10	104924137	C	T	1	0	0	0	0	1	0	0	0	0
rs12765671	10	104924411	A	G	1	0	1	0	0	0	0	0	0	0
rs1525394	10	104935677	G	A	1	0	0	0	0	0	0	0	0	0
rs111928747	10	104936533	A	G	0	1	0	0	0	0	0	0	0	0
rs7074335	10	104940636	C	T	1	0	1	0	0	0	0	0	0	0
rs74155069	10	104941567	T	C	1	0	0	0	0	0	0	0	0	0
rs73342182	10	104943834	T	C	1	0	0	0	0	0	0	0	0	0
rs11192245	10	104949867	A	C	0	1	0	0	0	0	0	0	0	0
rs17118039	10	104950807	A	G	1	0	0	0	0	0	0	0	0	0
rs116369436	10	104954636	A	G	0	1	0	0	0	0	0	0	0	0
rs114342103	10	104955798	T	C	1	0	0	0	0	0	0	0	0	0
rs114617184	10	104957157	T	G	1	0	0	0	0	0	0	0	0	0
rs60624871	10	104957249	G	A	1	0	0	0	0	0	0	0	0	0
rs7090254	10	104970646	C	T	0	1	0	0	0	0	0	0	0	0
rs55897337	10	104977159	T	C	0	1	0	0	0	0	0	0	0	0
rs61867171	10	104977268	C	T	1	0	0	0	0	0	0	0	0	0
rs189382300	10	104982378	T	G	1	0	0	0	0	1	0	0	0	0
rs73351631	10	104985998	A	G	0	1	0	0	0	0	0	0	0	0
rs114814190	10	104990571	T	C	0	1	0	0	0	0	0	0	0	0
rs115212120	10	104992125	C	T	0	1	0	0	0	0	0	0	0	0
rs61372005	10	104997321	C	A	1	0	0	0	0	0	0	0	0	0
rs1997066	10	105003805	G	A	1	0	1	0	0	0	0	0	0	0
rs77860677	10	105005664	G	C	0	1	0	0	0	0	0	0	0	0
rs9783155	10	105006436	C	T	1	0	0	0	0	0	0	0	0	0
rs11192272	10	105007752	T	G	1	0	0	0	0	0	0	0	0	0
rs11192273	10	105009301	C	T	0	1	0	0	0	0	0	0	0	0
rs76084976	10	105015707	A	G	0	1	0	0	0	0	0	0	0	0
rs75356926	10	105018446	G	A	0	1	0	0	0	0	0	0	0	0
rs790644	10	105019100	G	A	1	0	0	0	0	0	0	0	0	0
rs2864037	10	105020995	T	G	1	0	0	0	0	0	0	0	0	0
rs114137601	10	105024822	A	G	0	1	0	0	0	0	0	0	0	0
rs2797814	10	105034238	G	A	1	0	0	0	0	0	0	0	0	0
rs146090634	10	105035338	T	C	0	1	0	0	0	0	0	0	0	0
rs116421174	10	105037654	T	G	1	0	0	0	0	0	0	0	0	0
rs790753	10	105037757	A	G	1	0	0	0	0	0	0	0	0	0
rs7907205	10	105038983	G	A	1	0	0	0	0	0	0	0	0	0
rs115791012	10	105042546	C	T	0	1	0	0	0	0	0	0	0	0
rs117792039	10	105050857	A	G	1	0	1	0	0	0	0	0	0	0
rs116820961	10	105064219	T	G	0	1	0	0	0	0	0	0	0	0
rs80134684	10	105068698	G	A	1	0	0	0	0	0	0	0	0	0
rs74157407	10	105069606	T	C	1	0	0	0	0	0	0	0	0	0
rs12412796	10	105070134	T	C	0	1	0	0	0	0	0	0	0	0
rs114876745	10	105070898	G	A	0	1	0	0	0	0	0	0	0	0
rs78666388	10	105072028	A	G	0	1	0	0	0	0	0	0	0	0
rs114415494	10	105073946	A	G	0	1	0	0	0	0	0	0	0	0
rs790741	10	105074406	G	A	1	0	0	0	0	0	0	0	0	0
rs73348270	10	105083434	A	G	0	1	0	0	0	0	0	0	0	0
rs10884087	10	105084629	T	G	1	0	0	0	0	0	0	0	0	0
rs188165094	10	105094996	T	C	0	1	0	0	0	0	0	0	0	0
rs56329516	10	105095699	A	G	1	0	0	0	0	0	0	0	0	0
rs1183050	10	105096602	C	T	1	0	0	0	0	0	0	0	0	0
rs7911325	10	105099934	C	A	1	0	0	0	0	0	0	0	0	0
rs2077677	10	105104842	T	C	1	0	0	0	0	0	0	0	0	0
rs75867603	10	105111093	A	G	0	1	0	0	0	0	0	0	0	0
rs12357074	10	105114079	C	T	1	0	0	0	0	0	0	0	0	0
rs1452267	10	105121753	A	G	1	0	0	0	0	0	0	0	0	0
rs1823713	10	105122292	A	G	1	0	0	0	0	0	0	0	0	0
rs143660573	10	105124034	A	C	0	1	0	0	0	0	0	0	0	0
rs147534991	10	105126067	A	C	0	1	0	0	0	0	0	0	0	0
rs114866524	10	105128721	G	T	0	1	0	0	0	0	0	0	0	0
rs74157450	10	105133420	G	A	1	0	0	0	0	0	0	0	0	0
rs11192335	10	105137914	C	A	1	0	0	0	0	0	0	0	0	0
rs10884103	10	105138196	C	A	0	1	0	0	0	0	0	0	0	0
rs2123188	10	105140084	A	T	0	1	0	0	0	0	0	0	0	0
rs1999492	10	105141000	G	A	1	0	0	0	0	0	0	0	0	0
rs10509783	10	105144223	A	G	0	1	0	0	0	0	0	0	0	0
rs791122	10	105146731	A	G	1	0	0	0	0	0	0	0	0	0
rs75098641	10	105147393	A	G	0	1	0	0	0	0	0	0	0	0
rs2864040	10	105150178	C	T	1	0	0	0	0	0	0	0	0	0
rs791136	10	105150490	A	G	1	0	0	0	0	0	0	0	0	0
rs791132	10	105151955	T	C	1	0	0	0	0	0	0	0	0	0
rs150848596	10	105154377	T	G	0	1	0	0	0	0	0	0	0	0
rs1385096	10	105159200	C	T	1	0	0	0	0	0	0	0	0	0
rs59080424	10	105162001	T	G	0	1	0	0	0	0	0	0	0	0
rs12249990	10	105164450	G	A	0	1	0	0	0	0	0	0	0	0
rs34355551	10	105166666	T	G	1	0	0	0	0	0	0	0	0	0
rs17118688	10	105171015	A	G	0	1	0	0	0	0	0	0	0	0
rs1843095	10	105171285	A	A	1	0	0	0	0	1	0	0	0	0
rs72817774	10	105171996	A	G	1	0	0	0	0	0	0	0	0	0
rs12358021	10	105173069	G	A	1	0	0	0	0	0	0	0	0	0
rs114075549	10	105173518	C	T	0	1	0	0	0	0	0	0	0	0
rs73352805	10	105177199	G	C	0	1	0	0	0	0	0	0	0	0
rs113278077	10	105179160	A	G	0	1	0	0	0	0	0	0	0	0
rs1484242	10	105181266	T	G	0	1	0	0	0	0	0	0	0	0
rs1484241	10	105181421	T	C	0	1	0	0	0	0	0	0	0	0
rs1947988	10	105187248	T	C	1	0	1	0	0	0	0	0	0	0
rs147226208	10	105189248	A	C	0	1	0	0	0	0	0	0	0	0
rs10884111	10	105190840	G	A	1	0	0	0	0	0	0	0	0	0
rs111790203	10	105194546	T	C	0	1	0	0	0	0	0	0	0	0
rs78482858	10	105198379	A	G	0	1	0	0	0	0	0	0	0	0
rs116325674	10	105199617	A	G	1	0	0	0	0	0	0	0	0	0
rs73352811	10	105202817	C	T	0	1	0	0	0	0	0	0	0	0
rs11192362	10	105208911	A	C	1	0	0	0	0	1	0	0	0	0
rs12247132	10	105209984	A	G	0	1	0	0	0	0	0	0	0	0
rs74157463	10	105211272	G	A	0	1	0	0	0	0	0	0	0	0
rs72819904	10	105220591	A	G	0	1	0	0	0	0	0	0	0	0
rs151021121	10	105222366	G	A	1	0	0	0	0	1	0	0	0	0
rs3750260	10	105223056	A	G	0	1	0	0	0	0	0	0	0	0
rs75967416	10	105224605	C	G	0	1	0	0	0	0	0	0	0	0
rs150480659	10	105236099	A	G	0	1	0	0	0	0	0	0	0	0
rs3011667	10	105239788	G	A	1	0	0	0	0	0	0	0	0	0
rs61388912	10	105248147	T	C	0	1	0	0	0	0	0	0	0	0
rs187929849	10	105249450	A	G	0	1	0	0	0	0	0	0	0	0
rs75036476	10	105254323	T	C	0	1	0	0	0	0	0	0	0	0
rs74155104	10	105256004	C	T	1	0	0	0	0	1	0	0	0	0
rs113015468	10	105258047	T	C	0	1	0	0	0	0	0	0	0	0
rs3750261	10	105263632	T	C	1	0	0	0	0	0	0	0	0	0
rs10884127	10	105267548	G	A	1	0	0	0	0	0	0	0	0	0
rs571415030	10	105270571	C	T	0	1	0	0	0	0	0	0	0	0
rs12264960	10	105276908	G	A	1	0	0	0	0	0	0	0	0	0
rs74155109	10	105277709	A	G	1	0	0	0	0	1	0	0	0	0
rs74155111	10	105277854	G	A	1	0	0	0	0	1	0	0	0	0
rs74155112	10	105278369	T	C	1	0	0	0	0	1	0	0	0	0
rs74155113	10	105278727	A	G	1	0	0	0	0	1	0	0	0	0
rs17118808	10	105280174	A	G	0	1	0	0	0	0	0	0	0	0
rs114061662	10	105281572	T	C	1	0	0	0	0	1	0	0	0	0
rs981360	10	105286787	T	C	1	0	0	0	0	1	0	0	0	0
rs900815	10	105287887	G	C	0	1	0	0	0	0	0	0	0	0
rs77063482	10	105287969	T	C	0	1	0	0	0	0	0	0	0	0
rs111273860	10	105289983	T	C	0	1	0	0	0	0	0	0	0	0
rs3011676	10	105291775	C	T	0	1	0	0	0	0	0	0	0	0
rs2930454	10	105291881	G	T	0	1	0	0	0	0	0	0	0	0
rs76026882	10	105304133	T	C	0	1	0	0	0	0	0	0	0	0
rs55984123	10	105306902	G	T	1	0	0	0	0	0	0	0	0	0
rs11192397	10	105310820	G	A	0	1	0	0	0	0	0	0	0	0
rs61663701	10	105314420	G	A	0	1	0	0	0	0	0	0	0	0
rs115165066	10	105317482	C	T	0	1	0	0	0	0	0	0	0	0
rs11818462	10	105317514	G	A	1	0	1	0	0	0	0	0	0	0
rs7900842	10	105326346	T	C	1	0	0	0	0	0	0	0	0	0
rs4636588	10	105333117	A	G	1	0	0	0	0	0	0	0	0	0
rs532458520	10	105337561	G	A	0	1	0	0	0	0	0	0	0	0
rs6584671	10	105345922	C	T	0	1	0	0	0	0	0	0	0	0
rs10509790	10	105346612	G	C	0	1	1	0	0	0	0	0	0	0
rs11192414	10	105346959	A	G	0	1	0	0	0	0	0	0	0	0
rs72821931	10	105348264	A	C	1	0	0	0	0	0	0	0	0	0
rs56128275	10	105351034	A	C	0	1	0	0	0	1	0	0	0	0
rs7090128	10	105351795	A	G	0	1	0	0	0	0	0	0	0	0
rs12251408	10	105353010	C	G	0	1	0	0	0	0	0	0	0	0
rs11192417	10	105358078	T	C	1	0	0	0	0	1	0	0	0	0
rs2999329	10	105367749	A	G	0	1	0	0	0	1	0	0	0	0
rs3011665	10	105369545	C	T	1	0	0	0	0	0	0	0	0	0
rs2999332	10	105370833	T	C	0	1	0	0	0	0	0	0	0	0
rs2999333	10	105372942	T	C	0	1	0	0	0	1	0	0	0	0
rs74155127	10	105375314	A	G	0	1	0	0	0	0	0	0	0	0
rs77803643	10	105375594	C	T	0	1	0	0	0	0	0	0	0	0
rs78263262	10	105387793	T	C	0	1	0	0	0	0	0	0	0	0
rs113419845	10	105391470	T	G	0	1	0	0	0	0	0	0	0	0
rs17118962	10	105394260	T	G	0	1	0	0	0	0	0	0	0	0
rs17118972	10	105396689	G	A	0	1	0	0	0	0	0	0	0	0
rs141895720	10	105398022	G	A	0	1	0	0	0	0	0	0	0	0
rs61867121	10	105406016	T	C	0	1	0	0	0	0	0	0	0	0
rs112453461	10	105411103	T	A	0	1	0	0	0	0	0	0	0	0
rs17118981	10	105413136	C	T	1	0	0	0	0	0	0	0	0	0
rs114836876	10	105414257	T	C	0	1	0	0	0	0	0	0	0	0
rs116586121	10	105428972	C	T	0	1	0	0	0	0	0	0	0	0
rs77128265	10	105432917	A	G	0	1	0	0	0	0	0	0	0	0
rs143550476	10	105446343	A	C	0	1	0	0	0	0	0	0	0	0
rs114671695	10	105457515	A	G	0	1	0	0	0	0	0	0	0	0
rs76350042	10	105469272	A	C	1	0	0	0	0	1	0	0	0	0
rs142587550	10	105469549	A	G	1	0	0	0	0	0	0	0	0	0
rs140513318	10	105470327	A	G	0	1	0	0	0	0	0	0	0	0
rs74155154	10	105473646	T	C	0	1	0	0	0	0	0	0	0	0
rs115827617	10	105485211	T	C	0	1	0	0	0	0	0	0	0	0
rs77708838	10	105486222	C	A	1	0	0	0	0	1	0	0	0	0
rs74155164	10	105489419	A	G	1	0	0	0	0	0	0	0	0	0
rs17119049	10	105492435	C	T	0	1	0	0	0	0	0	0	0	0
rs114623414	10	105493998	T	C	0	1	0	0	0	0	0	0	0	0
rs11816564	10	105496871	G	A	0	1	0	0	0	0	0	0	0	0
rs7475548	10	105502012	T	C	1	0	0	0	0	0	0	0	0	0
rs192599629	10	105504263	G	A	1	0	0	0	0	1	0	0	0	0
rs145281012	10	105505809	A	G	0	1	0	0	0	0	0	0	0	0
rs147635577	10	105505896	A	G	0	1	0	0	0	0	0	0	0	0
rs10884161	10	105509987	G	A	0	1	0	0	0	0	0	0	0	0
rs78570560	10	105511727	A	G	0	1	0	0	0	0	0	0	0	0
rs116807122	10	105514722	G	A	0	1	0	0	0	0	0	0	0	0
rs60224508	10	105517463	T	C	0	1	0	0	0	0	0	0	0	0
rs59270519	10	105517787	T	C	1	0	0	0	0	0	0	0	0	0
rs113430619	10	105517926	C	T	0	1	0	0	0	0	0	0	0	0
rs57011090	10	105518317	A	C	0	1	0	0	0	0	0	0	0	0
rs57704114	10	105536107	T	C	1	0	0	0	0	0	0	0	0	0
rs17119135	10	105540691	T	C	1	0	0	0	0	0	0	0	0	0
rs4341461	10	105559004	G	A	1	0	0	0	0	0	0	0	0	0
rs10736178	10	105559450	G	A	1	0	0	0	0	0	0	0	0	0
rs11192496	10	105567036	A	G	1	0	0	0	0	0	0	0	0	0
rs79757353	10	105567655	T	C	0	1	0	0	0	0	0	0	0	0
rs114532059	10	105577621	T	C	0	1	0	0	0	0	0	0	0	0
rs73340749	10	105578011	G	A	0	1	0	0	0	0	0	0	0	0
rs79702737	10	105582595	C	A	0	1	0	0	0	0	0	0	0	0
rs75542667	10	105585847	C	T	0	1	0	0	0	0	0	0	0	0
rs75172698	10	105585968	T	C	0	1	0	0	0	0	0	0	0	0
rs74361312	10	105595054	G	C	1	0	1	0	0	0	0	0	0	0
rs1862054	10	105601261	T	C	0	1	0	0	0	0	0	0	0	0
rs117767192	10	105607342	T	C	0	1	0	0	0	0	0	0	0	0
rs12784619	10	105608504	T	G	0	1	0	0	0	0	0	0	0	0
rs77766763	10	105611796	G	T	1	0	0	0	0	1	0	0	0	0
rs111659871	10	105612244	G	A	1	0	0	0	0	1	0	0	0	0
rs78217673	10	105613268	G	A	0	1	0	0	0	0	0	0	0	0
rs112739991	10	105620487	T	C	1	0	0	0	0	1	0	0	0	0
rs115783673	10	105624905	C	T	1	0	0	0	0	1	0	0	0	0
rs113977002	10	105628505	G	T	0	1	0	0	0	0	0	0	0	0
rs76037575	10	105633486	T	C	0	1	0	0	0	0	0	0	0	0
rs7893754	10	105643483	G	A	1	0	0	0	0	0	0	0	1	0
rs72811086	10	105645081	T	C	1	0	0	0	0	0	0	0	1	0
rs918320	10	105645333	T	C	1	0	0	0	0	0	0	0	1	0
rs7907026	10	105646256	A	G	1	0	0	0	0	0	0	0	1	0
rs12261876	10	105646827	T	C	1	0	0	0	0	0	0	0	1	0
rs144529734	10	105647558	T	G	1	0	1	0	0	0	0	0	0	0
rs918319	10	105648119	T	A	1	0	0	0	0	0	0	0	1	0
rs73343403	10	105648158	G	A	1	0	0	0	0	0	0	0	1	0
rs10159536	10	105648531	A	T	1	0	0	0	0	0	0	0	1	0
rs10159542	10	105648642	C	T	1	0	0	0	0	0	0	0	1	0
rs12244751	10	105649410	C	T	1	0	0	0	0	1	0	0	1	0
rs12266730	10	105649691	A	G	1	0	0	0	0	0	0	0	1	0
rs17119264	10	105649996	C	A	1	0	0	0	0	0	0	0	1	0
rs12247109	10	105650693	C	T	1	0	0	0	0	0	0	0	1	0
rs77970541	10	105651090	G	T	1	0	0	0	0	0	0	0	1	0
rs11192540	10	105651340	A	G	1	0	0	0	0	0	0	0	1	0
rs57770579	10	105651494	T	G	1	0	0	0	0	0	0	0	1	0
rs1421495	10	105652055	G	A	1	0	0	0	0	0	0	0	1	0
rs7086124	10	105652429	C	T	1	0	0	0	0	0	0	0	1	0
rs17119292	10	105663474	T	C	0	1	0	0	0	0	0	0	0	0
rs10786888	10	105663957	C	T	0	1	0	0	0	0	0	0	0	0
rs189955357	10	105664246	T	C	1	0	0	0	0	1	0	0	0	0
rs55868441	10	105673437	A	C	1	0	0	0	0	1	0	0	0	0
rs113443427	10	105686255	A	G	0	1	0	0	0	0	0	0	0	0
rs1833476	10	105689373	A	G	1	0	0	0	0	0	0	0	0	0
rs7899723	10	105692633	G	A	0	1	0	0	0	0	0	0	0	0
rs376476119	10	105697945	T	G	0	1	0	0	0	0	0	0	0	0
rs11192561	10	105699447	G	T	0	1	0	0	0	0	0	0	0	0
rs10884216	10	105701367	C	T	1	0	1	0	0	0	0	0	0	0
rs35350381	10	105706035	GT	T	0	1	0	0	0	0	0	0	0	0
rs74157007	10	105708245	T	C	0	1	0	0	0	0	0	0	0	0
rs17232877	10	105713185	T	C	0	1	0	0	0	0	0	0	0	0
rs11192572	10	105713342	C	T	0	1	0	0	0	0	0	0	0	0
rs111387436	10	105721637	C	T	0	1	0	0	0	0	0	0	0	0
rs11192573	10	105724985	T	C	0	1	0	0	0	0	0	0	0	0
rs75786966	10	105725196	C	T	1	0	0	0	0	0	0	0	0	0
rs74157015	10	105725287	T	C	0	1	0	0	0	0	0	0	0	0
rs1421504	10	105742569	C	T	0	1	0	0	0	0	0	0	0	0
rs10509798	10	105743983	T	C	0	1	0	0	0	0	0	0	0	0
rs17119434	10	105745403	G	A	1	0	0	0	0	0	0	0	0	0
rs115299458	10	105748814	C	T	0	1	0	0	0	0	0	0	0	0
rs7088681	10	105752690	T	G	1	0	0	0	0	0	0	0	1	0
rs79353314	10	105752981	T	C	1	0	0	0	0	0	0	0	1	0
rs11817980	10	105752996	A	G	1	0	0	0	0	0	0	0	1	0
rs3982453	10	105753215	A	C	1	0	0	0	0	0	0	0	1	0
rs114611778	10	105753251	C	T	0	1	0	0	0	0	0	0	0	0
rs73351347	10	105753739	A	G	1	0	0	0	0	0	0	0	1	0
rs58154530	10	105754450	G	C	1	0	0	0	0	0	0	0	1	0
rs7921161	10	105754846	T	C	1	0	0	0	0	0	0	0	1	0
rs7921675	10	105755003	G	C	1	0	0	0	0	0	0	0	1	0
rs75872997	10	105755632	T	C	1	0	0	0	0	0	0	0	1	0
rs17119459	10	105756161	T	C	1	0	0	0	0	0	0	0	1	0
rs75796772	10	105756188	C	T	1	0	0	0	0	1	0	0	1	0
rs17119461	10	105756594	C	T	1	0	1	0	0	1	0	0	1	0
rs918321	10	105757120	G	A	1	0	0	0	0	0	0	0	1	0
rs10082358	10	105757399	T	C	1	0	0	0	0	0	0	0	1	0
rs1155370	10	105757461	A	G	1	0	0	0	0	0	0	0	1	0
rs17119469	10	105758382	T	C	1	0	0	0	0	0	0	0	1	0
rs4364985	10	105759695	T	C	1	0	0	0	0	0	0	0	1	0
rs4485033	10	105759815	A	G	1	0	0	0	0	0	0	0	1	0
rs10509800	10	105760267	C	T	1	0	0	0	0	0	0	0	1	0
rs7912904	10	105760548	G	A	1	0	0	0	0	0	0	0	1	0
rs7913033	10	105760644	C	A	1	0	0	0	0	0	0	0	1	0
rs7916414	10	105760828	G	A	1	0	0	0	0	0	0	0	1	0
rs60996314	10	105761124	G	T	1	0	0	0	0	0	0	0	1	0
rs10884223	10	105761313	A	T	1	0	0	0	0	0	0	0	1	0
rs73355932	10	105761365	A	T	1	0	0	0	0	0	0	0	1	0
rs11192584	10	105761484	A	T	1	0	0	0	0	0	0	0	1	0
rs148980372	10	105783790	A	G	0	1	0	0	0	0	0	0	0	0
rs145213191	10	105784501	C	A	0	1	0	0	0	0	0	0	0	0
rs17119557	10	105793285	T	G	0	1	0	0	0	0	0	0	0	0
rs79535434	10	105793712	G	T	0	1	0	0	0	0	0	0	0	0
rs77682041	10	105794376	T	G	0	1	0	0	0	0	0	0	0	0
rs150703493	10	105796641	G	A	0	1	0	0	0	0	0	0	0	0
rs73357951	10	105804355	A	C	0	1	0	0	0	0	0	0	0	0
rs73357958	10	105806766	C	T	1	0	0	0	0	1	0	0	0	0
rs12779657	10	105808394	T	C	0	1	0	0	0	1	0	0	0	0
rs150523797	10	105812694	A	G	0	1	0	0	0	0	0	0	0	0
rs146249909	10	105813090	T	C	0	1	0	0	0	0	0	0	0	0
rs7906443	10	105813366	C	T	1	0	0	0	0	0	0	0	0	0
rs11192614	10	105814328	C	T	0	1	0	0	0	0	0	0	0	0
rs12264671	10	105815500	C	T	0	1	0	0	0	0	0	0	0	0
rs74157027	10	105818485	A	G	0	1	0	0	0	0	0	0	0	0
rs35010129	10	105818570	T	C	1	0	0	0	0	0	0	0	0	0
rs7096641	10	105819735	A	C	0	1	0	0	0	0	0	0	0	0
rs113032761	10	105820436	A	C	0	1	0	0	0	0	0	0	0	0
rs117581319	10	105822552	G	A	0	1	0	0	0	0	0	0	0	0
rs7069917	10	105831887	C	T	1	0	0	0	0	0	0	0	0	0
rs2418782	10	105832057	C	T	1	0	0	0	0	0	0	0	0	0
rs34188511	10	105834035	C	T	0	1	0	0	0	0	0	0	0	0
rs11816372	10	105836591	G	T	0	1	0	0	0	0	0	0	0	0
rs181904333	10	105840500	T	C	0	1	0	0	0	0	0	0	0	0
rs1390492	10	105841082	T	C	0	1	0	0	0	0	0	0	0	0
rs7921082	10	105841537	G	T	0	1	0	0	0	0	0	0	0	0
rs146026252	10	105844297	G	A	0	1	0	0	0	0	0	0	0	0
rs10884234	10	105845347	C	T	1	0	0	0	0	0	0	0	0	0
rs73359997	10	105847927	G	A	0	1	0	0	0	0	0	0	0	0
rs145472974	10	105855446	T	C	0	1	0	0	0	0	0	0	0	0
rs7089999	10	105857462	C	T	1	0	0	0	0	0	0	0	0	0
rs1160548	10	105858262	A	C	1	0	0	0	0	0	0	0	0	0
rs558309727	10	105859600	A	G	0	1	0	0	0	0	0	0	0	0
rs2644530	10	105860868	A	G	1	0	0	0	0	0	0	0	0	0
rs74157037	10	105869086	C	T	1	0	0	0	0	0	0	0	0	0
rs115751039	10	105878041	A	G	1	0	0	0	0	0	0	0	0	0
rs111906197	10	105878140	A	C	0	1	0	0	0	0	0	0	0	0
rs2495104	10	105880132	G	T	1	0	0	0	0	0	0	0	0	0
rs12247678	10	105881550	C	T	0	1	0	0	0	0	0	0	0	0
rs12356790	10	105884934	G	A	0	1	0	0	0	0	0	0	0	0
rs111995410	10	105886205	A	G	1	0	0	0	0	0	0	0	0	0
rs7901267	10	105888324	T	C	0	1	0	0	0	0	0	0	0	0
rs7097258	10	105901259	C	T	1	0	0	0	0	0	0	0	0	0
rs115547987	10	105906473	C	T	0	1	0	0	0	0	0	0	0	0
rs1826785	10	105908725	A	G	1	0	0	0	0	0	0	0	0	0
rs35611615	10	105911657	A	G	1	0	0	0	0	0	0	0	0	0
rs150582552	10	105918463	T	G	0	1	0	0	0	0	0	0	0	0
rs2683661	10	105919374	G	A	0	1	0	0	0	0	0	0	0	0
rs72815027	10	105919940	G	T	0	1	0	0	0	0	0	0	0	0
rs2644520	10	105919960	A	G	0	1	0	0	0	0	0	0	0	0
rs12254078	10	105921604	G	A	1	0	0	0	0	0	0	0	0	0
rs17119809	10	105921689	C	T	1	0	0	0	0	0	0	0	0	0
rs12246839	10	105922996	G	A	0	1	0	0	0	0	0	0	0	0
rs2418783	10	105927806	A	G	1	0	0	0	0	0	0	0	0	0
rs114255856	10	105938484	C	G	0	1	0	0	0	0	0	0	0	0
rs117392863	10	105939260	C	T	0	1	0	0	0	0	0	0	0	0
rs67989549	10	105940142	C	A	0	1	0	0	0	0	0	0	0	0
rs72815049	10	105942422	T	G	0	1	0	0	0	0	0	0	0	0
rs139144970	10	105944213	A	G	0	1	0	0	0	0	0	0	0	0
rs472548	10	105945753	C	T	0	1	0	0	0	1	0	0	0	0
rs142995252	10	105952980	C	A	1	0	1	0	0	0	0	0	0	0
rs60522081	10	105960139	T	C	1	0	0	0	0	0	0	0	0	0
rs17816741	10	105963916	C	T	1	0	0	0	0	0	0	0	0	0
rs488951	10	105968652	T	C	1	0	0	0	0	0	0	0	0	0
rs11594541	10	105973049	A	G	1	0	0	0	0	0	0	0	0	0
rs491878	10	105976400	G	A	0	1	0	0	0	0	0	0	0	0
rs482785	10	105978688	T	C	0	1	0	0	0	0	0	0	0	0
rs77996285	10	105979159	G	A	0	1	0	0	0	0	0	0	0	0
rs479061	10	105980630	A	C	0	1	0	0	0	0	0	0	0	0
rs12259350	10	105981990	T	C	1	0	0	0	0	0	0	0	0	0
rs17119952	10	105983332	T	C	0	1	0	0	0	0	0	0	0	0
rs74154912	10	105983759	A	G	0	1	0	0	0	0	0	0	0	0
rs74154918	10	105985841	G	A	0	1	0	0	0	0	0	0	0	0
rs74154921	10	105988269	A	G	1	0	0	0	0	0	0	0	0	0
rs17239379	10	105988971	A	C	0	1	0	0	0	0	0	0	0	0
rs12244880	10	105989668	T	C	1	0	0	0	0	0	0	0	0	0
rs11813848	10	105990231	A	G	0	1	0	0	0	0	0	0	0	0
rs111979613	10	105993023	G	A	1	0	0	0	0	0	0	0	0	0
rs115440864	10	105996200	G	A	0	1	0	0	0	0	0	0	0	0
rs73365119	10	105998245	T	C	0	1	0	0	0	0	0	0	0	0
rs4472859	10	105998884	T	G	1	0	0	0	0	0	0	0	0	0
rs17119964	10	106000064	C	T	1	0	0	0	0	0	0	0	0	0
rs12781786	10	106001959	T	C	1	0	0	0	0	0	0	0	0	0
rs115774873	10	106002096	A	G	0	1	0	0	0	0	0	0	0	0
rs1361356	10	106003475	A	G	1	0	0	0	0	0	0	0	0	0
rs75747127	10	106003534	A	G	0	1	0	0	0	0	0	0	0	0
rs7905911	10	106004880	A	G	0	1	0	0	0	0	0	0	0	0
rs10509810	10	106005598	G	A	1	0	0	0	0	0	0	0	0	0
rs7086040	10	106005820	T	C	0	1	0	0	0	0	0	0	0	0
rs2000002	10	106008917	A	G	0	1	0	0	0	0	0	0	0	0
rs74154954	10	106009367	A	G	0	1	0	0	0	0	0	0	0	0
rs112594948	10	106011236	A	C	0	1	0	0	0	0	0	0	0	0
rs138179149	10	106019060	T	A	0	1	0	0	0	0	0	0	0	0
rs955900	10	106026315	T	C	1	0	0	0	0	0	0	0	0	0
rs17119996	10	106027820	G	A	0	1	0	0	0	0	0	0	0	0
rs80183878	10	106027887	G	A	1	0	0	0	0	0	0	0	0	0
rs1339631	10	106029954	T	A	1	0	0	0	0	0	0	0	0	0
rs561063560	10	106031905	A	G	0	1	0	0	0	0	0	0	0	0
rs73349269	10	106036746	A	G	1	0	0	0	0	0	0	0	0	0
rs1578186	10	106038756	A	G	0	1	0	0	0	0	0	0	0	0
rs7095109	10	106043669	G	A	0	1	0	0	0	0	0	0	0	0
rs182908596	10	106044449	C	T	0	1	0	0	0	0	0	0	0	0
rs116272092	10	106044936	T	G	1	0	0	0	0	0	0	0	0	0
rs78442592	10	106044963	C	T	0	1	0	0	0	0	0	0	0	0
rs10884248	10	106046837	A	C	0	1	0	0	0	0	0	0	0	0
rs116647947	10	106049116	C	T	0	1	0	0	0	0	0	0	0	0
rs115088025	10	106053858	G	A	1	0	0	0	0	0	0	0	0	0
rs17120027	10	106055845	C	T	0	1	0	0	0	0	0	0	0	0
rs17120031	10	106057797	C	T	0	1	0	0	0	0	0	0	0	0
rs11192694	10	106058755	G	A	0	1	0	0	0	0	0	0	0	0
rs17120046	10	106064528	G	A	1	0	0	0	0	0	0	0	0	0
rs494298	10	106073634	G	A	1	0	0	0	0	0	0	0	0	0
rs17120068	10	106076920	A	C	0	1	0	0	0	0	0	0	0	0
rs112786880	10	106078205	A	G	0	1	0	0	0	0	0	0	0	0
rs112669410	10	106079484	A	G	0	1	0	0	0	0	0	0	0	0
rs1339618	10	106081995	T	G	1	0	0	0	0	0	0	0	0	0
rs11192711	10	106082686	T	C	0	1	0	0	0	0	0	0	0	0
rs7100318	10	106082771	G	T	1	0	0	0	0	1	0	0	0	0
rs655233	10	106087008	G	C	1	0	0	0	0	0	0	0	0	0
rs480887	10	106090397	T	A	0	1	0	0	0	0	0	0	0	0
rs75864692	10	106099571	A	C	0	1	0	0	0	0	0	0	0	0
rs648665	10	106100703	A	G	1	0	0	0	0	0	0	0	0	0
rs111678554	10	106101982	C	G	0	1	0	0	0	0	0	0	0	0
rs116550480	10	106102290	T	C	0	1	0	0	0	0	0	0	0	0
rs113251188	10	106102691	T	C	0	1	0	0	0	0	0	0	0	0
rs75284267	10	106104553	A	C	0	1	0	0	0	0	0	0	0	0
rs34857607	10	106105089	C	T	0	1	0	0	0	0	0	0	0	0
rs114113497	10	106107405	A	G	1	0	0	0	0	0	0	0	0	0
rs78136320	10	106112991	A	G	1	0	0	0	0	0	0	0	0	0
rs503219	10	106113225	C	A	0	1	0	0	0	0	0	0	0	0
rs116339440	10	106113372	T	G	0	1	0	0	0	0	0	0	0	0
rs581351	10	106114388	G	T	1	0	0	0	0	0	0	0	0	0
rs10884255	10	106115424	A	G	1	0	0	0	0	0	0	0	0	0
rs113011468	10	106115657	G	C	0	1	0	0	0	0	0	0	0	0
rs116232259	10	106120201	A	C	0	1	0	0	0	0	0	0	0	0
rs1475605	10	106120863	G	C	1	0	0	0	0	0	0	0	0	0
rs12243191	10	106121789	G	A	0	1	0	0	0	0	0	0	0	0
rs10786910	10	106125117	G	A	1	0	0	0	0	0	0	0	0	0
rs114936216	10	106126580	C	A	0	1	0	0	0	0	0	0	0	0
rs12360303	10	106127009	T	C	0	1	0	0	0	0	0	0	0	0
rs7909165	10	106127099	C	T	0	1	0	0	0	0	0	0	0	0
rs60501409	10	106127170	T	G	1	0	0	0	0	0	0	0	0	0
rs11192725	10	106129147	T	C	0	1	0	0	0	0	0	0	0	0
rs11192726	10	106129506	C	T	0	1	0	0	0	0	0	0	0	0
rs150873243	10	106132062	C	T	0	1	0	0	0	0	0	0	0	0
rs1331176	10	106134007	A	G	1	0	0	0	0	0	0	0	0	0
rs138091292	10	106135694	T	C	0	1	0	0	0	0	0	0	0	0
rs2039303	10	106139434	C	T	1	0	0	0	0	0	0	0	0	0
rs111442013	10	106145631	G	T	0	1	0	0	0	0	0	0	0	0
rs114055741	10	106146130	C	T	0	1	0	0	0	0	0	0	0	0
rs1854831	10	106148052	G	A	0	1	0	0	0	0	0	0	0	0
rs114972890	10	106148281	A	C	0	1	0	0	0	0	0	0	0	0
rs17820810	10	106156255	A	C	0	1	0	0	0	0	0	0	0	0
rs113783950	10	106156514	A	G	0	1	0	0	0	0	0	0	0	0
rs116423223	10	106156707	T	G	0	1	0	0	0	0	0	0	0	0
rs74152020	10	106157603	A	C	1	0	0	0	0	0	0	0	0	0
rs12251422	10	106159607	C	T	1	0	0	0	0	1	0	0	0	0
rs1999353	10	106163643	A	T	0	1	0	0	0	0	0	0	0	0
rs4918207	10	106168546	T	C	1	0	0	0	0	0	0	0	0	0
rs146984065	10	106170065	T	A	0	1	0	0	0	0	0	0	0	0
rs72817078	10	106171303	T	C	0	1	0	0	0	0	0	0	0	0
rs74152032	10	106174714	T	C	0	1	0	0	0	0	0	0	0	0
rs74152034	10	106179365	T	C	1	0	0	0	0	0	0	0	0	0
rs187512105	10	106181647	A	C	0	1	0	0	0	0	0	0	0	0
rs2150602	10	106182119	C	T	1	0	0	0	0	0	0	0	0	0
rs72817092	10	106182979	G	T	1	0	0	0	0	0	0	0	0	0
rs4918211	10	106183467	G	T	1	0	0	0	0	0	0	0	0	0
rs72817093	10	106186400	T	C	0	1	0	0	0	0	0	0	0	0
rs12253628	10	106186834	C	A	1	0	0	0	0	0	0	0	0	0
rs1331153	10	106187102	A	C	0	1	0	0	0	0	0	0	0	0
rs12244736	10	106192849	G	A	0	1	0	0	0	0	0	0	0	0
rs61875678	10	106199270	A	G	0	1	0	0	0	0	0	0	0	0
rs79873550	10	106204977	G	A	0	1	0	0	0	0	0	0	0	0
rs138143491	10	106206211	A	G	0	1	0	0	0	0	0	0	0	0
rs146866383	10	106207182	A	G	1	0	0	0	0	0	0	0	0	0
rs140741178	10	106207319	G	T	0	1	0	0	0	0	0	0	0	0
rs12772409	10	106208494	C	T	0	1	0	0	0	0	0	0	0	0
rs71473589	10	106210568	A	G	0	1	0	0	0	0	0	0	0	0
rs73359213	10	106210603	C	T	1	0	0	0	0	0	0	0	0	0
rs74152040	10	106210887	T	C	1	0	0	0	0	0	0	0	0	0
rs73359216	10	106211117	C	A	1	0	0	0	0	0	0	0	0	0
rs4917464	10	106212770	C	G	1	0	0	0	0	0	0	0	0	0
rs141972703	10	106213746	T	C	0	1	0	0	0	0	0	0	0	0
rs10884271	10	106215403	G	A	1	0	0	0	0	0	0	0	0	0
rs148439910	10	106215940	T	C	0	1	0	0	0	0	0	0	0	0
rs11192764	10	106216152	T	C	1	0	0	0	0	0	0	0	0	0
rs34796314	10	106216378	T	C	0	1	0	0	0	0	0	0	0	0
rs1409403	10	106218110	C	A	0	1	0	0	0	0	0	0	0	0
rs766859	10	106218461	A	G	1	0	0	0	0	0	0	0	0	0
rs10786926	10	106218614	G	A	1	0	0	0	0	0	0	0	0	0
rs2025732	10	106219383	C	A	1	0	0	0	0	0	0	0	0	0
rs77720447	10	106224721	T	G	0	1	0	0	0	0	0	0	0	0
rs74152046	10	106225757	T	C	0	1	0	0	0	0	0	0	0	0
rs79743738	10	106226898	A	C	1	0	0	0	0	0	0	0	0	0
rs7098189	10	106232113	A	G	1	0	0	0	0	0	0	0	0	0
rs6584733	10	106233439	C	T	1	0	0	0	0	0	0	0	0	0
rs2182461	10	106233856	A	G	1	0	0	0	0	0	0	0	0	0
rs1002447	10	106236091	A	G	0	1	0	0	0	0	0	0	0	0
rs79273224	10	106236097	G	A	1	0	0	0	0	0	0	0	0	0
rs111426367	10	106236166	A	T	0	1	0	0	0	0	0	0	0	0
rs114828012	10	106236172	G	A	0	1	0	0	0	0	0	0	0	0
rs7083969	10	106236415	G	A	0	1	0	0	0	0	0	0	0	0
rs7071601	10	106236773	T	C	0	1	0	0	0	0	0	0	0	0
rs192459316	10	106237678	C	T	0	1	0	0	0	0	0	0	0	0
rs75120143	10	106239498	A	T	0	1	0	0	0	0	0	0	0	0
rs10748904	10	106241362	C	G	0	1	0	0	0	0	0	0	0	0
rs10786929	10	106244311	A	G	1	0	0	0	0	0	0	0	0	0
rs11192792	10	106245950	C	A	1	0	0	0	0	1	0	0	0	0
rs78804342	10	106248712	T	C	0	1	0	0	0	0	0	0	0	0
rs7895249	10	106248839	C	T	1	0	0	0	0	0	0	0	0	0
rs11192803	10	106254158	G	T	1	0	0	0	0	0	0	0	0	0
rs11591722	10	106254941	G	T	1	0	0	0	0	0	0	0	0	0
rs60842143	10	106259881	G	T	1	0	0	0	0	0	0	0	0	0
rs35519252	10	106260105	C	T	1	0	0	0	0	0	0	0	0	0
rs11192808	10	106265547	T	C	1	0	0	0	0	0	0	0	0	0
rs12098369	10	106266629	T	C	0	1	0	0	0	0	0	0	0	0
rs7087830	10	106267027	G	C	1	0	0	0	0	0	0	0	0	0
rs116309293	10	106267063	T	C	0	1	0	0	0	0	0	0	0	0
rs7088217	10	106267112	T	G	1	0	0	0	0	0	0	0	0	0
rs10884283	10	106267516	G	A	1	0	0	0	0	1	0	0	0	0
rs150030691	10	106267537	T	G	1	0	0	0	0	0	0	0	0	0
rs10884284	10	106268665	T	C	0	1	0	0	0	0	0	0	0	0
rs113555396	10	106268671	T	C	0	1	0	0	0	0	0	0	0	0
rs7920057	10	106268771	C	A	0	1	0	0	0	0	0	0	0	0
rs1590574	10	106270429	A	G	0	1	0	0	0	0	0	0	0	0
rs80011071	10	106271333	A	C	0	1	0	0	0	0	0	0	0	0
rs79976561	10	106274568	A	T	0	1	0	0	0	0	0	0	0	0
rs12253884	10	106274881	T	G	0	1	0	0	0	0	0	0	0	0
rs11192819	10	106275598	C	A	1	0	0	0	0	1	0	0	0	0
rs7077545	10	106277647	G	A	1	0	0	0	0	0	0	0	0	0
rs11192821	10	106278251	C	T	1	0	0	0	0	0	0	0	0	0
rs58411366	10	106278611	C	T	1	0	0	0	0	0	0	0	0	0
rs60683477	10	106281350	T	G	1	0	0	0	0	0	0	0	0	0
rs4597003	10	106282309	C	T	0	1	0	0	0	0	0	0	0	0
rs59164986	10	106282319	A	G	1	0	0	0	0	0	0	0	0	0
rs114761022	10	106283242	C	T	0	1	0	0	0	0	0	0	0	0
rs10748910	10	106285939	G	A	1	0	0	0	0	0	0	0	0	0
rs11598722	10	106286016	G	C	0	1	0	0	0	0	0	0	0	0
rs113914886	10	106286018	C	G	0	1	0	0	0	0	0	0	0	0
rs74152067	10	106286176	A	C	0	1	0	0	0	0	0	0	0	0
rs10748911	10	106286351	G	C	0	1	0	0	0	0	0	0	0	0
rs17834272	10	106286880	A	G	0	1	0	0	0	0	0	0	0	0
rs10748912	10	106286918	C	T	0	1	0	0	0	0	0	0	0	0
rs11192823	10	106287036	A	G	0	1	0	0	0	0	0	0	0	0
rs72819143	10	106291363	T	G	0	1	0	0	0	0	0	0	0	0
rs59275741	10	106291552	G	A	0	1	0	0	0	0	0	0	0	0
rs7894703	10	106293607	C	T	1	0	0	0	0	0	0	0	0	0
rs114474468	10	106295735	C	T	0	1	0	0	0	0	0	0	0	0
rs35046741	10	106296274	A	G	1	0	0	0	0	0	0	0	0	0
rs1326360	10	106299865	G	A	1	0	0	0	0	0	0	0	0	0
rs17246110	10	106300445	G	T	0	1	0	0	0	0	0	0	0	0
rs74152068	10	106301706	G	A	0	1	0	0	0	0	0	0	0	0
rs1724045	10	106303105	T	C	1	0	0	0	0	0	0	0	0	0
rs77567345	10	106305218	A	G	0	1	0	0	0	0	0	0	0	0
rs146412339	10	106305951	A	C	0	1	0	0	0	0	0	0	0	0
rs79623864	10	106305973	A	G	0	1	0	0	0	0	0	0	0	0
rs1887095	10	106308525	G	A	1	0	0	0	0	1	0	0	0	0
rs77462230	10	106315159	C	T	0	1	0	0	0	0	0	0	0	0
rs61875741	10	106322432	C	T	0	1	0	0	0	0	0	0	0	0
rs11599604	10	106332809	T	C	0	1	0	0	0	0	0	0	0	0
rs1409408	10	106334165	A	G	0	1	0	0	0	0	0	0	0	0
rs10786943	10	106337027	G	T	0	1	0	0	0	0	0	0	0	0
rs821697	10	106339035	G	A	0	1	0	0	0	0	0	0	0	0
rs150148491	10	106339232	T	A	0	1	0	0	0	0	0	0	0	0
rs6584741	10	106345095	G	A	1	0	0	0	0	0	0	0	0	0
rs17247325	10	106348181	G	C	0	1	0	0	0	0	0	0	0	0
rs7078434	10	106353009	T	C	1	0	0	0	0	0	0	0	0	0
rs75955271	10	106354586	T	C	1	0	0	0	0	0	0	0	0	0
rs79918261	10	106355106	G	T	1	0	0	0	0	0	0	0	0	0
rs56349260	10	106356754	T	C	1	0	0	0	0	0	0	0	0	0
rs821694	10	106360215	T	C	0	1	0	0	0	0	0	0	0	0
rs137863605	10	106361055	A	G	0	1	0	0	0	0	0	0	0	0
rs67614161	10	106362495	A	C	0	1	0	0	0	0	0	0	0	0
rs74457176	10	106362905	G	A	0	1	0	0	0	0	0	0	0	0
rs79127021	10	106363799	C	T	0	1	0	0	0	0	0	0	0	0
rs4445569	10	106365271	C	A	1	0	0	0	0	0	0	0	0	0
rs12243681	10	106365421	C	G	0	1	0	0	0	0	0	0	0	0
rs12243714	10	106365633	T	C	1	0	0	0	0	0	0	0	0	0
rs821677	10	106366383	C	T	0	1	0	0	0	0	0	0	0	0
rs2148373	10	106367338	C	T	1	0	0	0	0	0	0	0	0	0
rs73367904	10	106371991	G	A	0	1	0	0	0	0	0	0	0	0
rs1724051	10	106372435	T	C	0	1	0	0	0	0	0	0	0	0
rs10884309	10	106374624	A	G	1	0	0	0	0	0	0	0	0	0
rs12261305	10	106384567	A	G	0	1	0	0	0	0	0	0	0	0
rs10884310	10	106386054	A	G	0	1	0	0	0	0	0	0	0	0
rs17120721	10	106388130	T	C	0	1	0	0	0	0	0	0	0	0
rs821687	10	106389089	T	C	1	0	0	0	0	0	0	0	0	0
rs77885700	10	106397486	G	C	1	0	0	0	0	0	0	0	0	0
rs111519546	10	106398110	C	A	0	1	0	0	0	0	0	0	0	0
rs1568919	10	106399802	T	C	1	0	0	0	0	1	0	0	0	0
rs7100467	10	106403450	A	G	1	0	0	0	0	0	0	0	0	0
rs115941400	10	106403825	A	G	0	1	0	0	0	0	0	0	0	0
rs61875380	10	106405573	T	C	1	0	0	0	0	0	0	0	0	0
rs17120734	10	106411045	C	T	1	0	0	0	0	0	0	0	0	0
rs77639299	10	106414473	C	T	0	1	0	0	0	0	0	0	0	0
rs7068366	10	106415792	C	A	0	1	0	0	0	0	0	0	0	0
rs11192876	10	106426772	A	G	1	0	0	0	0	0	0	0	0	0
rs1935201	10	106431598	A	T	0	1	0	0	0	0	0	0	0	0
rs73354222	10	106435261	C	T	0	1	0	0	0	0	0	0	0	0
rs12244391	10	106448650	G	A	1	0	0	0	0	0	0	0	0	0
rs7083680	10	106449197	G	A	1	0	0	0	0	0	0	0	0	0
rs61866968	10	106451136	G	A	0	1	0	0	0	0	0	0	0	0
rs11192883	10	106454378	G	A	1	0	0	0	0	0	0	0	0	0
rs12262489	10	106455311	T	C	1	0	0	0	0	0	0	0	0	0
rs12241081	10	106464542	T	G	0	1	0	0	0	0	0	0	0	0
rs145851789	10	106477780	T	G	1	0	0	0	0	0	0	0	0	0
rs79636637	10	106477972	A	G	1	0	0	0	0	0	0	0	0	0
rs11498798	10	106480083	A	G	1	0	0	0	0	0	0	0	0	0
rs11192911	10	106480664	T	C	0	1	0	0	0	0	0	0	0	0
rs10884325	10	106482464	G	A	1	0	0	0	0	0	0	0	0	0
rs1917827	10	106483521	T	C	1	0	0	0	0	0	0	0	0	0
rs12779525	10	106484443	T	G	0	1	0	0	0	0	0	0	0	0
rs78728915	10	106485931	C	A	0	1	0	0	0	0	0	0	0	0
rs12221387	10	106488548	C	G	0	1	0	0	0	0	0	0	0	0
rs112643768	10	106488918	T	C	1	0	0	0	0	0	0	0	0	0
rs74642678	10	106490488	C	T	0	1	0	0	0	0	0	0	0	0
rs56954373	10	106491122	A	G	0	1	0	0	0	0	0	0	0	0
rs12260201	10	106491392	G	A	1	0	0	0	0	0	0	0	0	0
rs12570579	10	106492393	G	T	0	1	0	0	0	0	0	0	0	0
rs79066348	10	106494565	A	G	0	1	0	0	0	0	0	0	0	0
rs947389	10	106494590	C	A	0	1	0	0	0	0	0	0	0	0
rs79985303	10	106494676	C	T	0	1	0	0	0	0	0	0	0	0
rs2039964	10	106494706	A	G	1	0	1	0	0	0	0	0	0	0
rs112037952	10	106496448	C	T	0	1	0	0	0	0	0	0	0	0
rs10884327	10	106498490	C	T	0	1	0	0	0	0	0	0	0	0
rs11192926	10	106498684	C	A	1	0	0	0	0	1	0	0	0	0
rs72821113	10	106500518	A	G	1	0	0	0	0	1	0	0	0	0
rs17177040	10	106502455	G	T	0	1	0	0	0	0	0	0	0	0
rs4917475	10	106503165	T	C	0	1	0	0	0	0	0	0	0	0
rs116382569	10	106504154	G	A	0	1	0	0	0	0	0	0	0	0
rs11192929	10	106508360	G	A	1	0	0	0	0	0	0	0	0	0
rs7092662	10	106508766	T	C	0	1	0	0	0	0	0	0	0	0
rs1891191	10	106508799	G	A	0	1	0	0	0	0	0	0	0	0
rs116475463	10	106510730	C	A	1	0	0	0	0	0	0	0	0	0
rs111795440	10	106512094	C	T	0	1	0	0	0	0	0	0	0	0
rs1891192	10	106512917	A	G	1	0	0	0	0	1	0	0	0	0
rs10748918	10	106513668	G	A	1	0	0	0	0	0	0	0	0	0
rs11599633	10	106516639	A	C	0	1	0	0	0	0	0	0	0	0
rs11192933	10	106516718	T	G	1	0	0	0	0	0	0	0	0	0
rs114436126	10	106525606	T	C	1	0	0	0	0	0	0	0	0	0
rs146466292	10	106526059	T	C	0	1	0	0	0	0	0	0	0	0
rs191898167	10	106526933	G	A	0	1	0	0	0	0	0	0	0	0
rs113861943	10	106527976	C	A	0	1	0	0	0	0	0	0	0	0
rs11192942	10	106532831	T	C	1	0	0	0	0	0	0	0	0	0
rs114906151	10	106536242	A	C	0	1	0	0	0	0	0	0	0	0
rs12415103	10	106537398	A	G	1	0	0	0	0	0	0	0	0	0
rs11192944	10	106538232	T	G	1	0	0	0	0	0	0	0	0	0
rs111258170	10	106539573	A	G	1	0	0	0	0	0	0	0	0	0
rs371312437	10	106540676	G	A	0	1	0	0	0	0	0	0	0	0
rs77207785	10	106545292	A	G	1	0	0	0	0	0	0	0	0	0
rs73356175	10	106547917	G	C	0	1	0	0	0	0	0	0	0	0
rs117229542	10	106550366	C	T	0	1	0	0	0	0	0	0	0	0
rs61867007	10	106551864	C	T	1	0	0	0	0	0	0	0	0	0
rs11192952	10	106555881	A	G	0	1	0	0	0	1	0	0	0	0
rs4142097	10	106556520	A	G	0	1	0	0	0	0	0	0	0	0
rs12258512	10	106557141	C	T	0	1	0	0	0	0	0	0	0	0
rs75211615	10	106558164	A	C	0	1	0	0	0	0	0	0	0	0
rs141030701	10	106559589	A	C	0	1	0	0	0	0	0	0	0	0
rs74897972	10	106559748	C	A	0	1	0	0	0	0	0	0	0	0
rs115342073	10	106563788	A	G	1	0	0	0	0	0	0	0	0	0
rs9919440	10	106565553	C	G	0	1	0	0	0	0	0	0	0	0
rs11595942	10	106565605	A	G	0	1	0	0	0	0	0	0	0	0
rs17120924	10	106566691	A	C	1	0	0	0	0	0	0	0	0	0
rs142214462	10	106572626	A	G	0	1	0	0	0	0	0	0	0	0
rs75174642	10	106572963	C	T	1	0	0	0	0	0	0	0	0	0
rs12411304	10	106573272	C	T	0	1	0	0	0	0	0	0	0	0
rs113784093	10	106574674	G	T	0	1	0	0	0	0	0	0	0	0
rs112861908	10	106576582	T	C	0	1	0	0	0	0	0	0	0	0
rs74152216	10	106577964	A	C	0	1	0	0	0	0	0	0	0	0
rs11192964	10	106578476	C	T	1	0	0	0	0	1	0	0	0	0
rs140510075	10	106579407	G	A	0	1	0	0	0	0	0	0	0	0
rs11192967	10	106579574	C	T	0	1	0	0	0	1	0	0	0	0
rs34525466	10	106581015	A	G	0	1	0	0	0	0	0	0	0	0
rs114864117	10	106582034	T	G	0	1	0	0	0	0	0	0	0	0
rs74518882	10	106583316	A	G	0	1	0	0	0	0	0	0	0	0
rs77034914	10	106584172	A	G	0	1	0	0	0	0	0	0	0	0
rs2418811	10	106584801	G	A	0	1	0	0	0	0	0	0	0	0
rs75027981	10	106586257	A	G	1	0	0	0	0	0	0	0	0	0
rs17120993	10	106587432	C	T	1	0	0	0	0	0	0	0	0	0
rs1252100	10	106587845	G	T	0	1	0	0	0	0	0	0	0	0
rs7088884	10	106589567	C	T	0	1	0	0	0	0	0	0	0	0
rs4917478	10	106590248	C	T	1	0	0	0	0	0	0	0	0	0
rs74152217	10	106590533	G	T	0	1	0	0	0	0	0	0	0	0
rs112759161	10	106593878	T	C	0	1	0	0	0	0	0	0	0	0
rs74152219	10	106595577	A	G	0	1	0	0	0	0	0	0	0	0
rs11814111	10	106595901	C	T	1	0	0	0	0	0	0	0	0	0
rs57487643	10	106598163	C	T	0	1	0	0	0	0	0	0	0	0
rs78655339	10	106600528	C	A	0	1	0	0	0	0	0	0	0	0
rs10884335	10	106605045	A	G	1	0	0	0	0	0	0	0	0	0
rs7082289	10	106607262	T	C	0	1	0	0	0	0	0	0	0	0
rs7910584	10	106607970	A	C	0	1	0	0	0	0	0	0	0	0
rs6584756	10	106609480	T	C	1	0	1	0	0	0	0	0	0	0
rs78411870	10	106611033	C	T	1	0	1	0	0	0	0	0	0	0
rs7085311	10	106612816	A	G	1	0	0	0	0	0	0	0	0	0
rs4918239	10	106612891	T	C	0	1	0	0	0	1	0	0	0	0
rs190373698	10	106613303	T	C	0	1	0	0	0	0	0	0	0	0
rs1570231	10	106614065	A	T	0	1	0	0	0	0	0	0	0	0
rs911577	10	106615652	C	T	0	1	0	0	0	0	0	0	0	0
rs144542209	10	106620947	C	T	0	1	0	0	0	0	0	0	0	0
rs75517663	10	106621461	C	T	1	0	0	0	0	0	0	0	0	0
rs114111224	10	106625611	C	T	0	1	0	0	0	0	0	0	0	0
rs116701417	10	106626054	T	C	0	1	0	0	0	0	0	0	0	0
rs61735888	10	106629293	A	G	0	1	0	0	0	0	0	0	0	0
rs3802553	10	106629353	G	A	0	1	0	0	0	1	0	0	0	0
rs11192997	10	106650584	T	G	1	0	0	0	0	0	0	0	1	0
rs11192998	10	106650827	T	C	1	0	0	0	0	0	0	0	1	0
rs11192999	10	106650853	C	T	1	0	0	0	0	0	0	0	1	0
rs17121117	10	106651224	G	A	1	0	0	0	0	0	0	0	1	0
rs4917482	10	106651962	T	C	1	0	0	0	0	0	0	0	1	0
rs2208627	10	106653209	A	G	1	0	0	0	0	0	0	0	1	0
rs142428429	10	106653297	A	G	0	1	0	0	0	0	0	0	0	0
rs821963	10	106653531	T	A	1	0	0	0	0	0	0	0	1	0
rs10884339	10	106653544	C	T	1	0	0	0	0	0	0	0	1	0
rs11193000	10	106654522	C	T	1	0	0	0	0	0	0	0	1	0
rs11193001	10	106654620	G	A	1	0	0	0	0	0	0	0	1	0
rs7084276	10	106655475	A	G	1	0	0	0	0	0	0	0	1	0
rs1252031	10	106656814	T	C	0	1	0	0	0	0	0	0	0	0
rs74589687	10	106656822	C	T	1	0	0	0	0	0	0	0	1	0
rs116700035	10	106657731	T	G	1	0	0	0	0	0	0	0	1	0
rs11193003	10	106658626	G	A	1	0	0	0	0	1	0	0	1	0
rs7086394	10	106658798	C	T	1	0	0	0	0	0	0	0	1	0
rs7068978	10	106659266	T	C	1	0	0	0	0	1	0	0	1	0
rs7069301	10	106659545	G	A	1	0	0	0	0	0	0	0	1	0
rs143415241	10	106661797	T	C	0	1	0	0	0	0	0	0	0	0
rs114775687	10	106664183	G	A	0	1	0	0	0	0	0	0	0	0
rs11193007	10	106665003	G	A	0	1	0	0	0	0	0	0	0	0
rs7095427	10	106666448	C	T	1	0	0	0	0	0	0	0	0	0
rs7091700	10	106669171	C	G	0	1	0	0	0	0	0	0	0	0
rs1318355	10	106670051	A	G	0	1	0	0	0	0	0	0	0	0
rs7909886	10	106671630	C	T	0	1	0	0	0	0	0	0	0	0
rs7085091	10	106673064	T	C	1	0	0	0	0	0	0	0	1	0
rs73378357	10	106675476	A	C	1	0	0	0	0	0	0	0	1	0
rs821933	10	106675626	T	C	1	0	0	0	0	0	0	0	1	0
rs821932	10	106675755	A	G	1	0	0	0	0	0	0	0	1	0
rs113461142	10	106675788	G	T	0	1	0	0	0	0	0	0	0	0
rs821931	10	106677881	C	G	1	0	1	0	0	0	0	0	1	0
rs12242446	10	106678489	G	C	1	0	0	0	0	0	0	0	1	0
rs11813785	10	106680229	T	G	1	0	0	0	0	0	0	0	1	0
rs11817518	10	106680289	G	A	1	0	0	0	0	0	0	0	1	0
rs821928	10	106680686	A	G	1	0	0	0	0	0	0	0	1	0
rs821927	10	106681818	T	C	1	0	0	0	0	0	0	0	1	0
rs821926	10	106681834	A	G	1	0	0	0	0	0	0	0	1	0
rs821925	10	106682261	G	A	1	0	0	0	0	0	0	0	1	0
rs821943	10	106682769	G	C	1	0	0	0	0	0	0	0	1	0
rs139555232	10	106683234	T	C	0	1	0	0	0	0	0	0	0	0
rs73378388	10	106687777	T	G	0	1	0	0	0	0	0	0	0	0
rs140516942	10	106688226	A	G	0	1	0	0	0	0	0	0	0	0
rs3850679	10	106691653	A	C	0	1	0	0	0	0	0	0	0	0
rs138563668	10	106701593	T	C	0	1	0	0	0	0	0	0	0	0
rs186644329	10	106707953	C	T	0	1	0	0	0	0	0	0	0	0
rs12258857	10	106712268	A	G	1	0	0	0	0	0	0	0	0	0
rs142141653	10	106713672	C	A	0	1	0	0	0	0	0	0	0	0
rs73380332	10	106713699	T	G	0	1	0	0	0	0	0	0	0	0
rs11818607	10	106715619	A	G	0	1	0	0	0	0	0	0	0	0
rs12782841	10	106716790	A	G	0	1	0	0	0	0	0	0	0	0
rs113870970	10	106724156	A	G	0	1	0	0	0	0	0	0	0	0
rs112700319	10	106726081	T	C	0	1	0	0	0	0	0	0	0	0
rs118150926	10	106726675	C	T	0	1	0	0	0	0	0	0	0	0
rs34052114	10	106733311	A	G	1	0	0	0	0	0	0	0	0	0
rs74345066	10	106736352	A	G	0	1	0	0	0	0	0	0	0	0
rs79412533	10	106745474	A	G	0	1	0	0	0	0	0	0	0	0
rs115797430	10	106746682	T	C	0	1	0	0	0	0	0	0	0	0
rs78522525	10	106767014	T	C	0	1	0	0	0	0	0	0	0	0
rs78027279	10	106768875	T	C	0	1	0	0	0	0	0	0	0	0
rs115871568	10	106769674	C	T	0	1	0	0	0	0	0	0	0	0
rs75472018	10	106771974	A	C	0	1	0	0	0	0	0	0	0	0
rs116613982	10	106775534	C	T	1	0	0	0	0	0	0	0	0	0
rs1415023	10	106779081	G	A	1	0	0	0	0	0	0	0	0	0
rs115095603	10	106782256	G	A	0	1	0	0	0	0	0	0	0	0
rs10748927	10	106783579	A	G	0	1	0	0	0	0	0	0	0	0
rs112621866	10	106784743	G	T	1	0	0	0	0	0	0	0	0	0
rs145703059	10	106786412	C	T	1	0	0	0	0	0	0	0	0	0
rs11193053	10	106791798	A	G	0	1	0	0	0	0	0	0	0	0
rs2245123	10	106793456	C	T	1	0	0	0	0	0	0	0	0	0
rs10509823	10	106794833	C	T	1	0	0	0	0	0	0	0	0	0
rs74152243	10	106796190	C	A	0	1	0	0	0	0	0	0	0	0
rs114695516	10	106797586	G	C	0	1	0	0	0	0	0	0	0	0
rs12255296	10	106800276	A	G	0	1	0	0	0	0	0	0	0	0
rs822002	10	106800836	T	C	0	1	0	0	0	0	0	0	0	0
rs79251993	10	106803663	C	T	0	1	0	0	0	0	0	0	0	0
rs59686228	10	106803950	T	C	0	1	0	0	0	0	0	0	0	0
rs12252742	10	106804443	G	A	1	0	0	0	0	0	0	0	0	0
rs4918255	10	106804960	C	T	1	0	0	0	0	1	0	0	0	0
rs17121635	10	106806940	G	A	0	1	0	0	0	0	0	0	0	0
rs7907253	10	106808318	T	C	0	1	0	0	0	0	0	0	0	0
rs12257873	10	106811798	A	G	0	1	0	0	0	0	0	0	0	0
rs73371385	10	106815645	A	C	0	1	0	0	0	0	0	0	0	0
rs12246594	10	106816723	A	T	0	1	0	0	0	0	0	0	0	0
rs75283871	10	106817952	G	C	0	1	0	0	0	0	0	0	0	0
rs7901819	10	106819607	C	G	1	0	0	0	0	0	0	0	0	0
rs1336619	10	106822067	T	C	0	1	0	0	0	0	0	0	0	0
rs143625609	10	106823639	C	G	0	1	0	0	0	0	0	0	0	0
rs10884363	10	106829023	A	G	1	0	0	0	0	0	0	0	0	0
rs59373880	10	106830716	T	C	1	0	0	0	0	1	0	0	0	0
rs10786976	10	106831802	C	T	1	0	0	0	0	0	0	0	0	0
rs79529452	10	106834819	C	T	1	0	0	0	0	0	0	0	0	0
rs2418829	10	106835174	A	G	1	0	0	0	0	0	0	0	0	0
rs147742731	10	106836608	A	C	0	1	0	0	0	0	0	0	0	0
rs17121679	10	106836971	T	C	0	1	0	0	0	0	0	0	0	0
rs79325704	10	106837040	T	C	0	1	0	0	0	0	0	0	0	0
rs10786978	10	106837492	A	C	1	0	0	0	0	0	0	0	0	0
rs112837467	10	106841711	A	C	0	1	0	0	0	0	0	0	0	0
rs149748448	10	106855504	C	T	0	1	0	0	0	0	0	0	0	0
rs7904580	10	106855612	T	C	0	1	0	0	0	1	0	0	0	0
rs59892913	10	106856361	C	T	0	1	0	0	0	0	0	0	0	0
rs71475424	10	106856690	G	A	0	1	0	0	0	0	0	0	0	0
rs7072684	10	106856961	T	C	1	0	0	0	0	0	0	0	0	0
rs73374953	10	106858826	C	T	0	1	0	0	0	0	0	0	0	0
rs7087219	10	106861907	C	T	1	0	0	0	0	0	0	0	0	0
rs578221328	10	106862352	T	C	1	0	0	0	0	0	0	0	0	0
rs874887	10	106864209	G	A	1	0	0	0	0	0	0	0	0	0
rs1336615	10	106866851	A	G	0	1	0	0	0	0	0	0	0	0
rs34788509	10	106869172	G	C	0	1	0	0	0	0	0	0	0	0
rs17121704	10	106872707	C	T	0	1	0	0	0	0	0	0	0	0
rs111426475	10	106873918	G	A	0	1	0	0	0	0	0	0	0	0
rs7910315	10	106874503	A	C	1	0	0	0	0	0	0	0	0	0
rs117576175	10	106876216	A	G	1	0	0	0	0	0	0	0	0	0
rs12098240	10	106883062	T	G	1	0	0	0	0	1	0	0	0	0
rs74152254	10	106883897	C	T	0	1	0	0	0	0	0	0	0	0
rs74152255	10	106886775	A	T	0	1	0	0	0	0	0	0	0	0
rs2900716	10	106887350	G	A	1	0	0	0	0	0	0	0	0	0
rs7916892	10	106888003	A	C	1	0	0	0	0	1	0	0	0	0
rs74152259	10	106888311	G	A	0	1	0	0	0	0	0	0	0	0
rs17121733	10	106894228	T	C	0	1	0	0	0	0	0	0	0	0
rs114714162	10	106894314	C	G	0	1	0	0	0	0	0	0	0	0
rs7893347	10	106894979	A	G	1	0	0	0	0	0	0	0	0	0
rs113612411	10	106895123	C	T	1	0	0	0	0	0	0	0	0	0
rs11193094	10	106896730	T	C	1	0	0	0	0	0	0	0	0	0
rs148333531	10	106897977	T	C	0	1	0	0	0	0	0	0	0	0
rs74152269	10	106898399	T	C	0	1	0	0	0	0	0	0	0	0
rs75227742	10	106899257	C	T	0	1	0	0	0	0	0	0	0	0
rs74152271	10	106899751	C	T	0	1	0	0	0	0	0	0	0	0
rs57504831	10	106900523	C	T	1	0	0	0	0	0	0	0	0	0
rs6584767	10	106900939	C	T	1	0	0	0	0	0	0	0	0	0
rs114090693	10	106900983	G	A	1	0	0	0	0	0	0	0	0	0
rs74152274	10	106904569	C	T	0	1	0	0	0	0	0	0	0	0
rs76919795	10	106904905	T	C	0	1	0	0	0	0	0	0	0	0
rs7070010	10	106909134	C	T	0	1	0	0	0	0	0	0	0	0
rs73376977	10	106911556	T	C	0	1	0	0	0	0	0	0	0	0
rs6584768	10	106911732	A	C	0	1	0	0	0	0	0	0	0	0
rs113448384	10	106911807	G	A	0	1	0	0	0	0	0	0	0	0
rs17121756	10	106912371	T	C	0	1	0	0	0	0	0	0	0	0
rs1572457	10	106912493	T	C	0	1	0	0	0	0	0	0	0	0
rs7069268	10	106914662	C	T	1	0	0	0	0	0	0	0	0	0
rs11193096	10	106917152	G	A	0	1	0	0	0	0	0	0	0	0
rs17121763	10	106917477	T	C	1	0	0	0	0	0	0	0	0	0
rs79095508	10	106919887	A	T	0	1	0	0	0	0	0	0	0	0
rs7097296	10	106920153	T	C	1	0	0	0	0	0	0	0	0	0
rs80039975	10	106921245	T	C	0	1	0	0	0	0	0	0	0	0
rs7097154	10	106921954	C	T	1	0	0	0	0	1	0	0	0	0
rs10786981	10	106921972	G	A	1	0	0	0	0	0	0	0	0	0
rs58162038	10	106922248	G	A	0	1	0	0	0	0	0	0	0	0
rs1889962	10	106922836	A	G	0	1	0	0	0	0	0	0	0	0
rs74152278	10	106926188	C	A	1	0	0	0	0	0	0	0	0	0
rs143899691	10	106926499	T	C	0	1	0	0	0	0	0	0	0	0
rs58297897	10	106930366	G	C	1	0	0	0	0	0	0	0	0	0
rs145547220	10	106930872	G	A	0	1	0	0	0	0	0	0	0	0
rs6584771	10	106933470	T	C	0	1	0	0	0	0	0	0	0	0
rs2418830	10	106939000	A	G	0	1	0	0	0	0	0	0	0	0
rs822077	10	106939084	G	A	1	0	0	0	0	0	0	0	0	0
rs80113814	10	106939946	A	G	0	1	0	0	0	0	0	0	0	0
rs822080	10	106944600	G	A	0	1	0	0	0	0	0	0	0	0
rs143672672	10	106946840	C	T	0	1	0	0	0	0	0	0	0	0
rs12240340	10	106947981	A	G	1	0	0	0	0	0	0	0	0	0
rs6584772	10	106950055	T	C	1	0	0	0	0	0	0	0	0	0
rs13328739	10	106950181	T	C	1	0	0	0	0	0	0	0	0	0
rs10786998	10	106950369	C	A	1	0	0	0	0	1	0	0	0	0
rs141060628	10	106952321	C	G	0	1	0	0	0	0	0	0	0	0
rs79581857	10	106954827	T	C	0	1	0	0	0	0	0	0	0	0
rs142427245	10	106955605	T	C	0	1	0	0	0	0	0	0	0	0
rs764936	10	106957965	C	T	1	0	0	0	0	0	0	0	0	0
rs1016759	10	106960267	A	G	0	1	0	0	0	0	0	0	0	0
rs4360629	10	106961155	A	G	1	0	0	0	0	0	0	0	0	0
rs111863784	10	106961641	C	A	1	0	0	0	0	0	0	0	0	0
rs146719941	10	106961670	C	T	0	1	0	0	0	0	0	0	0	0
rs79426292	10	106962630	A	G	1	0	0	0	0	0	0	0	0	0
rs10884392	10	106962722	G	A	1	0	0	0	0	0	0	0	0	0
rs1023024	10	106966672	A	G	0	1	0	0	0	1	0	0	0	0
rs114387621	10	106966741	C	T	0	1	0	0	0	0	0	0	0	0
rs116254009	10	106967798	G	T	0	1	0	0	0	0	0	0	0	0
rs1571353	10	106968596	G	C	0	1	0	0	0	0	0	0	0	0
rs111864963	10	106968924	C	T	0	1	0	0	0	0	0	0	0	0
rs10787001	10	106969606	G	C	0	1	0	0	0	0	0	0	0	0
rs73376419	10	106972823	T	C	1	0	0	0	0	0	0	0	0	0
rs76743399	10	106973089	A	G	0	1	0	0	0	0	0	0	0	0
rs73376432	10	106978487	C	T	1	0	0	0	0	0	0	0	0	0
rs189011487	10	106978504	G	A	0	1	0	0	0	0	0	0	0	0
rs11193140	10	106979072	C	T	0	1	0	0	0	0	0	0	0	0
rs57149587	10	106979728	A	G	0	1	0	0	0	0	0	0	0	0
rs10884396	10	106980275	C	T	1	0	0	0	0	0	0	0	0	0
rs78596813	10	106982183	A	G	1	0	0	0	0	0	0	0	0	0
rs78390921	10	106987372	A	G	1	0	0	0	0	0	0	0	0	0
rs74152296	10	106987574	T	C	0	1	0	0	0	0	0	0	0	0
rs12264476	10	106987796	G	A	1	0	0	0	0	0	0	0	0	0
rs78354236	10	106990810	G	A	0	1	0	0	0	0	0	0	0	0
rs114646838	10	106991216	C	T	0	1	0	0	0	0	0	0	0	0
rs2015403	10	106991854	C	T	1	0	0	0	0	0	0	0	0	0
rs11193150	10	106993621	T	C	1	0	0	0	0	1	0	0	0	0
rs77375954	10	106994809	C	T	0	1	0	0	0	0	0	0	0	0
rs74462762	10	107001535	A	G	1	0	0	0	0	0	0	0	0	0
rs74154815	10	107002006	T	C	1	0	0	0	0	0	0	0	0	0
rs7904158	10	107008225	A	G	1	0	0	0	0	0	0	0	0	0
rs12572368	10	107008602	A	G	0	1	0	0	0	0	0	0	0	0
rs17121916	10	107010775	C	T	0	1	0	0	0	0	0	0	0	0
rs79309484	10	107016186	C	T	1	0	0	0	0	0	0	0	0	0
rs932860	10	107019676	G	T	1	0	0	0	0	0	0	0	0	0
rs976217	10	107020577	A	G	0	1	0	0	0	0	0	0	0	0
rs6584783	10	107025031	C	A	1	0	0	0	0	1	0	0	0	0
rs7086328	10	107027359	T	C	1	0	0	0	0	0	0	0	0	0
rs74154833	10	107032017	T	G	1	0	0	0	0	0	0	0	0	0
rs74944812	10	107032058	A	C	0	1	0	0	0	0	0	0	0	0
rs117361094	10	107032130	C	T	0	1	0	0	0	0	0	0	0	0
rs12219276	10	107032205	C	T	0	1	0	0	0	0	0	0	0	0
rs11193176	10	107032216	T	C	0	1	0	0	0	0	0	0	0	0
rs11193177	10	107034196	A	C	1	0	0	0	0	0	0	0	0	0
rs17279251	10	107034768	C	G	0	1	0	0	0	0	0	0	0	0
rs950809	10	107035617	G	A	1	0	0	0	0	1	0	0	0	0
rs75186428	10	107036975	C	G	0	1	0	0	0	0	0	0	0	0
rs17121941	10	107038334	G	A	0	1	0	0	0	0	0	0	0	0
rs1815368	10	107038379	A	G	0	1	0	0	0	0	0	0	0	0
rs114693846	10	107045375	T	G	0	1	0	0	0	0	0	0	0	0
rs74154839	10	107048377	G	T	1	0	0	0	0	0	0	0	0	0
rs17279997	10	107049766	A	C	1	0	0	0	0	0	0	0	0	0
rs10748931	10	107051845	A	C	0	1	0	0	0	0	0	0	0	0
rs11814889	10	107055289	G	T	1	0	0	0	0	0	0	0	0	0
rs11193188	10	107056148	A	G	1	0	0	0	0	0	0	0	0	0
rs144505164	10	107056468	T	C	0	1	0	0	0	0	0	0	0	0
rs140041208	10	107059242	C	T	0	1	0	0	0	0	0	0	0	0
rs79067445	10	107062504	G	A	1	0	0	0	0	0	0	0	0	0
rs1328229	10	107063699	C	A	1	0	0	0	0	0	0	0	0	0
rs1328232	10	107064302	T	C	1	0	0	0	0	1	0	0	0	0
rs56306712	10	107064441	A	G	0	1	0	0	0	0	0	0	0	0
rs75477726	10	107067312	C	T	0	1	0	0	0	0	0	0	0	0
rs76446941	10	107068283	C	T	1	0	0	0	0	0	0	0	0	0
rs113688807	10	107070152	G	T	0	1	0	0	0	0	0	0	0	0
rs112083871	10	107071180	A	G	0	1	0	0	0	0	0	0	0	0
rs35156540	10	107072932	C	T	1	0	0	0	0	0	0	0	0	0
rs113304318	10	107075920	T	G	1	0	0	0	0	0	0	0	0	0
rs7901596	10	107076432	C	T	1	0	0	0	0	0	0	0	0	0
rs111648850	10	107076867	G	A	0	1	0	0	0	0	0	0	0	0
rs74154848	10	107079455	T	C	0	1	0	0	0	0	0	0	0	0
rs12240854	10	107083717	T	C	1	0	0	0	0	0	0	0	0	0
rs6584795	10	107084490	T	C	1	0	0	0	0	0	0	0	0	0
rs7070585	10	107087651	C	T	0	1	0	0	0	0	0	0	0	0
rs17122075	10	107089030	G	A	0	1	0	0	0	0	0	0	0	0
rs12240947	10	107091225	G	A	1	0	0	0	0	0	0	0	0	0
rs1556760	10	107092072	G	T	1	0	0	0	0	1	0	0	0	0
rs6584796	10	107094764	C	A	1	0	0	0	0	0	0	0	0	0
rs117589317	10	107095287	C	T	1	0	0	0	0	0	0	0	0	0
rs17122089	10	107098579	G	C	1	0	0	0	0	0	0	0	0	0
rs113240689	10	107098786	C	T	0	1	0	0	0	0	0	0	0	0
rs1336978	10	107099346	C	T	0	1	0	0	0	0	0	0	0	0
rs10787009	10	107100046	C	A	1	0	0	0	0	1	0	0	0	0
rs75664034	10	107101429	C	T	0	1	0	0	0	0	0	0	0	0
rs11813704	10	107102114	T	G	1	0	0	0	0	0	0	0	0	0
rs7907690	10	107102369	A	G	0	1	0	0	0	0	0	0	0	0
rs4918282	10	107102983	A	G	0	1	0	0	0	0	0	0	0	0
rs73385412	10	107103010	G	A	1	0	0	0	0	0	0	0	0	0
rs10787010	10	107103202	A	G	1	0	0	0	0	0	0	0	0	0
rs10787011	10	107103470	T	C	1	0	0	0	0	0	0	0	0	0
rs10884416	10	107103612	T	A	0	1	0	0	0	0	0	0	0	0
rs145955524	10	107104942	C	T	0	1	0	0	0	0	0	0	0	0
rs143417538	10	107106421	C	T	0	1	0	0	0	0	0	0	0	0
rs113813554	10	107108220	T	C	0	1	0	0	0	0	0	0	0	0
rs78962403	10	107110256	T	C	0	1	0	0	0	0	0	0	0	0
rs113366683	10	107118889	A	G	0	1	0	0	0	0	0	0	0	0
rs625792	10	107119851	C	T	0	1	0	0	0	0	0	0	0	0
rs113668546	10	107123483	A	G	0	1	0	0	0	0	0	0	0	0
rs596577	10	107126535	G	T	1	0	0	0	0	0	0	0	0	0
rs35267372	10	107134240	C	T	1	0	0	0	0	0	0	0	0	0
rs7092836	10	107134326	G	A	1	0	0	0	0	0	0	0	0	0
rs144093052	10	107135661	A	G	0	1	0	0	0	0	0	0	0	0
rs638700	10	107138904	C	T	1	0	0	0	0	0	0	0	0	0
rs7897278	10	107142485	G	A	1	0	0	0	0	0	0	0	0	0
rs34246745	10	107142813	C	T	0	1	0	0	0	0	0	0	0	0
rs1970272	10	107145965	T	C	0	1	0	0	0	0	0	0	0	0
rs7915272	10	107146415	T	G	0	1	0	0	0	0	0	0	0	0
rs113728130	10	107147239	T	C	0	1	0	0	0	0	0	0	0	0
rs598846	10	107147390	C	T	0	1	0	0	0	0	0	0	0	0
rs61867255	10	107148454	C	T	1	0	0	0	0	1	0	0	0	0
rs7912765	10	107148816	C	T	1	0	0	0	0	0	0	0	0	0
rs661319	10	107150580	C	T	1	0	0	0	0	1	0	0	0	0
rs111331277	10	107153317	C	T	1	0	0	0	0	0	0	0	0	0
rs77151638	10	107153882	T	C	0	1	0	0	0	0	0	0	0	0
rs11193223	10	107157322	C	T	1	0	0	0	0	0	0	0	0	0
rs61867257	10	107158757	T	C	0	1	0	0	0	0	0	0	0	0
rs72814919	10	107159485	C	A	0	1	0	0	0	0	0	0	0	0
rs615993	10	107159551	A	C	0	1	0	0	0	0	0	0	0	0
rs1337432	10	107159595	A	C	0	1	0	0	0	0	0	0	0	0
rs72814921	10	107159745	C	T	0	1	0	0	0	0	0	0	0	0
rs7099594	10	107160617	A	G	0	1	0	0	0	0	0	0	0	0
rs111764285	10	107161590	G	A	0	1	0	0	0	0	0	0	0	0
rs7082667	10	107161899	C	A	0	1	0	0	0	0	0	0	0	0
rs2243581	10	107161995	T	C	0	1	0	0	0	0	0	0	0	0
rs1415191	10	107162041	A	C	0	1	0	0	0	0	0	0	0	0
rs1415192	10	107162123	A	G	0	1	0	0	0	0	0	0	0	0
rs147797300	10	107162849	T	C	0	1	0	0	0	0	0	0	0	0
rs74608548	10	107162883	G	C	0	1	0	0	0	0	0	0	0	0
rs10884426	10	107169142	C	T	1	0	0	0	0	0	0	0	0	0
rs74949875	10	107172452	A	G	0	1	0	0	0	0	0	0	0	0
rs183042758	10	107173166	C	T	0	1	0	0	0	0	0	0	0	0
rs10787013	10	107177059	A	G	1	0	0	0	0	0	0	0	0	0
rs111632501	10	107187917	T	C	0	1	0	0	0	0	0	0	0	0
rs112877267	10	107190112	A	G	0	1	0	0	0	0	0	0	0	0
rs17212285	10	107190823	G	A	0	1	0	0	0	0	0	0	0	0
rs139167055	10	107196807	A	G	0	1	0	0	0	0	0	0	0	0
rs11193250	10	107206454	A	G	1	0	0	0	0	0	0	0	0	0
rs113883085	10	107206783	G	A	0	1	0	0	0	0	0	0	0	0
rs11193253	10	107209956	T	C	1	0	0	0	0	0	0	0	0	0
rs73389234	10	107213552	A	G	0	1	0	0	0	0	0	0	0	0
rs116540918	10	107214434	A	G	0	1	0	0	0	0	0	0	0	0
rs1415492	10	107216051	A	G	1	0	0	0	0	0	0	0	0	0
rs79420099	10	107216695	A	C	0	1	0	0	0	0	0	0	0	0
rs67019285	10	107217620	G	A	0	1	0	0	0	0	0	0	0	0
rs116570303	10	107220652	A	C	0	1	0	0	0	0	0	0	0	0
rs10748933	10	107223020	G	A	1	0	0	0	0	0	0	0	0	0
rs73373948	10	107227831	T	C	1	0	0	0	0	0	0	0	0	0
rs12248088	10	107227944	T	C	0	1	0	0	0	0	0	0	0	0
rs137950032	10	107231236	A	G	0	1	0	0	0	0	0	0	0	0
rs10884444	10	107231698	C	T	1	0	0	0	0	0	0	0	0	0
rs7069809	10	107232688	C	T	0	1	0	0	0	0	0	0	0	0
rs74152715	10	107239586	G	A	0	1	0	0	0	0	0	0	0	0
rs11193274	10	107243004	G	A	0	1	0	0	0	0	0	0	0	0
rs115869064	10	107243182	A	G	1	0	0	0	0	0	0	0	0	0
rs17122342	10	107245455	T	C	1	0	0	0	0	0	0	0	0	0
rs12266019	10	107247709	T	C	0	1	0	0	0	0	0	0	0	0
rs7074186	10	107249905	G	A	1	0	0	0	0	0	0	0	0	0
rs4604801	10	107251458	C	T	0	1	0	0	0	0	0	0	0	0
rs12784672	10	107263084	C	A	0	1	0	0	0	0	0	0	0	0
rs12218153	10	107263388	T	C	1	0	0	0	0	0	0	0	0	0
rs74152727	10	107265502	G	A	0	1	0	0	0	0	0	0	0	0
rs78211848	10	107266666	T	C	0	1	0	0	0	0	0	0	0	0
rs17213797	10	107273751	T	C	1	0	0	0	0	1	0	0	0	0
rs76085732	10	107275020	C	A	0	1	0	0	0	0	0	0	0	0
rs148255089	10	107275520	T	C	0	1	0	0	0	0	0	0	0	0
rs72818941	10	107276059	A	G	0	1	0	0	0	0	0	0	0	0
rs11193300	10	107276352	G	A	0	1	0	0	0	0	0	0	0	0
rs11818260	10	107276688	T	G	1	0	0	0	0	0	0	0	0	0
rs7094582	10	107277498	T	C	0	1	0	0	0	0	0	0	0	0
rs545008626	10	107277516	A	G	0	1	0	0	0	0	0	0	0	0
rs2066078	10	107279016	T	G	1	0	0	0	0	0	0	0	0	0
rs114650551	10	107279974	A	G	0	1	0	0	0	0	0	0	0	0
rs12413636	10	107302658	C	T	0	1	0	0	0	0	0	0	0	0
rs10884458	10	107306327	G	C	0	1	0	0	0	0	0	0	0	0
rs145069162	10	107306874	A	G	0	1	0	0	0	0	0	0	0	0
rs17122446	10	107307272	T	C	0	1	0	0	0	0	0	0	0	0
rs7089284	10	107310873	A	G	1	0	0	0	0	0	0	0	0	0
rs77307128	10	107311906	T	G	0	1	0	0	0	0	0	0	0	0
rs115581132	10	107312590	A	G	1	0	0	0	0	0	0	0	0	0
rs72821032	10	107313389	T	C	0	1	0	0	0	0	0	0	0	0
rs115920713	10	107314788	A	G	0	1	0	0	0	0	0	0	0	0
rs10509832	10	107320676	C	T	1	0	0	0	0	0	0	0	0	0
rs1338957	10	107327563	G	A	0	1	0	0	0	0	0	0	0	0
rs112539856	10	107334308	T	G	0	1	0	0	0	0	0	0	0	0
rs11193368	10	107337823	A	G	0	1	0	0	0	0	0	0	0	0
rs11596744	10	107338837	A	G	1	0	0	0	0	0	0	0	0	0
rs11193370	10	107339630	C	A	1	0	0	0	0	0	0	0	0	0
rs7088085	10	107346370	G	A	1	0	0	0	0	0	0	0	0	0
rs17215473	10	107348547	C	T	1	0	0	0	0	0	0	0	0	0
rs17122525	10	107356063	G	A	0	1	0	0	0	0	0	0	0	0
rs7086104	10	107358150	T	C	1	0	0	0	0	0	0	0	0	0
rs7078001	10	107364887	T	C	1	0	0	0	0	0	0	0	0	0
rs4918299	10	107366797	A	G	1	0	0	0	0	0	0	0	0	0
rs1338967	10	107372063	T	C	1	0	0	0	0	0	0	0	0	0
rs4317913	10	107373874	G	A	0	1	0	0	0	0	0	0	0	0
rs148102667	10	107377315	A	C	1	0	0	0	0	0	0	0	0	0
rs115906580	10	107378083	G	C	0	1	0	0	0	0	0	0	0	0
rs1591817	10	107378640	T	C	1	0	0	0	0	0	0	0	0	0
rs115636941	10	107379265	A	G	0	1	0	0	0	0	0	0	0	0
rs115066504	10	107379829	T	C	0	1	0	0	0	0	0	0	0	0
rs141538289	10	107381726	T	C	1	0	0	0	0	0	0	0	0	0
rs113348952	10	107388267	C	T	0	1	0	0	0	0	0	0	0	0
rs17122572	10	107389517	A	C	0	1	0	0	0	0	0	0	0	0
rs11193406	10	107392823	T	C	0	1	0	0	0	0	0	0	0	0
rs146951279	10	107393009	G	T	0	1	0	0	0	0	0	0	0	0
rs150110565	10	107402293	G	A	0	1	0	0	0	0	0	0	0	0
rs140327770	10	107402880	A	G	0	1	0	0	0	0	0	0	0	0
rs115198634	10	107403353	T	C	0	1	0	0	0	0	0	0	0	0
rs17122583	10	107404542	C	T	1	0	0	0	0	0	0	0	0	0
rs7074121	10	107408416	A	G	0	1	0	0	0	0	0	0	0	0
rs117168756	10	107408973	C	T	0	1	0	0	0	0	0	0	0	0
rs72822904	10	107415860	G	A	1	0	0	0	0	0	0	0	0	0
rs113451940	10	107430370	G	A	0	1	0	0	0	0	0	0	0	0
rs2126754	10	107435714	A	G	1	0	0	0	0	0	0	0	0	0
rs61864879	10	107439610	G	A	0	1	0	0	0	0	0	0	0	0
rs1903907	10	107441935	C	T	1	0	0	0	0	0	0	0	0	0
rs1903906	10	107443600	C	T	0	1	0	0	0	0	0	0	0	0
rs11193441	10	107449980	C	G	0	1	0	0	0	0	0	0	0	0
rs192087095	10	107475866	G	A	0	1	0	0	0	0	0	0	0	0
rs117490804	10	107485116	G	A	0	1	0	0	0	0	0	0	0	0
rs1660990	10	107489835	T	C	1	0	0	0	0	0	0	0	0	0
rs2919759	10	107491482	G	A	1	0	0	0	0	0	0	0	0	0
rs187051412	10	107493548	C	T	0	1	0	0	0	0	0	0	0	0
rs72825005	10	107494145	T	C	0	1	0	0	0	0	0	0	0	0
rs35627921	10	107498387	G	A	1	0	0	0	0	0	0	0	0	0
rs116355851	10	107500126	C	T	0	1	0	0	0	0	0	0	0	0
rs115081147	10	107500876	G	C	0	1	0	0	0	0	0	0	0	0
rs1660988	10	107501300	A	G	1	0	0	0	0	0	0	0	0	0
rs114434439	10	107501508	C	T	0	1	0	0	0	0	0	0	0	0
rs2218232	10	107508763	T	G	0	1	0	0	0	0	0	0	0	0
rs11193522	10	107512286	A	G	1	0	0	0	0	0	0	0	0	0
rs17218956	10	107514847	G	A	0	1	0	0	0	0	0	0	0	0
rs7912238	10	107522206	G	A	1	0	0	0	0	0	0	0	0	0
rs73385561	10	107527685	T	C	0	1	0	0	0	0	0	0	0	0
rs11193529	10	107532649	G	A	0	1	0	0	0	0	0	0	0	0
rs74152785	10	107533468	C	A	0	1	0	0	0	0	0	0	0	0
rs115264051	10	107533564	A	G	0	1	0	0	0	0	0	0	0	0
rs11193535	10	107543382	T	C	1	0	0	0	0	0	0	0	0	0
rs17122825	10	107553065	T	C	1	0	0	0	0	0	0	0	0	0
rs116005538	10	107555524	G	A	1	0	0	0	0	0	0	0	0	0
rs61866371	10	107561108	A	G	1	0	0	0	0	0	0	0	0	0
rs4917503	10	107564047	G	A	1	0	0	0	0	1	0	0	0	0
rs11815744	10	107570884	G	T	1	0	0	0	0	0	0	0	0	0
rs138818269	10	107574112	G	C	0	1	0	0	0	0	0	0	0	0
rs114316649	10	107577620	T	C	0	1	0	0	0	0	0	0	0	0
rs12571265	10	107579317	C	G	0	1	0	0	0	0	0	0	0	0
rs115247392	10	107579688	T	C	0	1	0	0	0	0	0	0	0	0
rs12360437	10	107580025	G	A	0	1	0	0	0	0	0	0	0	0
rs143410576	10	107580634	C	T	1	0	0	0	0	1	0	0	0	0
rs10884476	10	107584915	A	G	1	0	0	0	0	0	0	0	0	0
rs116088538	10	107585524	C	T	0	1	0	0	0	0	0	0	0	0
rs113072631	10	107585699	A	G	0	1	0	0	0	0	0	0	0	0
rs115421209	10	107585814	A	C	0	1	0	0	0	0	0	0	0	0
rs61866392	10	107587251	C	T	1	0	0	0	0	0	0	0	0	0
rs112770642	10	107591030	G	T	0	1	0	0	0	0	0	0	0	0
rs74152795	10	107593366	T	G	0	1	0	0	0	0	0	0	0	0
rs12781596	10	107595465	C	G	0	1	0	0	0	0	0	0	0	0
rs17122870	10	107595881	A	C	0	1	0	0	0	0	0	0	0	0
rs61473226	10	107597248	T	G	0	1	0	0	0	0	0	0	0	0
rs1822155	10	107597321	G	A	0	1	0	0	0	0	0	0	0	0
rs17122872	10	107598338	C	T	0	1	0	0	0	0	0	0	0	0
rs115159621	10	107600342	T	C	0	1	0	0	0	0	0	0	0	0
rs7086673	10	107601667	C	T	1	0	0	0	0	0	0	0	0	0
rs4918309	10	107601866	T	C	0	1	0	0	0	0	0	0	0	0
rs10509838	10	107605096	A	C	1	0	0	0	0	0	0	0	0	0
rs142212155	10	107608187	A	G	0	1	0	0	0	0	0	0	0	0
rs12356926	10	107610174	C	T	1	0	0	0	0	0	0	0	0	0
rs74152801	10	107610284	C	T	1	0	0	0	0	0	0	0	0	0
rs2218231	10	107610708	C	G	1	0	0	0	0	0	0	0	0	0
rs10509839	10	107612556	A	G	1	0	0	0	0	0	0	0	0	0
rs11819654	10	107613657	T	C	0	1	0	0	0	0	0	0	0	0
rs17122886	10	107613710	A	G	0	1	0	0	0	0	0	0	0	0
rs75013049	10	107613715	A	C	0	1	0	0	0	0	0	0	0	0
rs12765333	10	107614126	G	A	0	1	0	0	0	0	0	0	0	0
rs12249414	10	107614193	C	T	0	1	0	0	0	0	0	0	0	0
rs11193561	10	107614626	T	C	1	0	1	0	0	0	0	0	0	0
rs2083597	10	107615915	A	G	1	0	0	0	0	1	0	0	1	0
rs2099803	10	107616211	A	T	1	0	0	0	0	0	0	0	1	0
rs115942885	10	107616738	A	C	1	0	0	0	0	0	0	0	0	0
rs59551048	10	107617500	A	G	1	0	0	0	0	0	0	0	1	0
rs148428487	10	107618738	C	T	0	1	0	0	0	0	0	0	0	0
rs7894314	10	107620121	A	G	1	0	0	0	0	0	0	0	1	0
rs7894460	10	107620238	A	G	1	0	0	0	0	1	0	0	1	0
rs10884482	10	107620506	T	C	1	0	1	0	0	0	0	0	0	0
rs11193564	10	107620612	C	T	1	0	0	0	0	0	0	0	1	0
rs10884483	10	107620766	C	G	1	0	0	0	0	0	0	0	1	0
rs56336809	10	107621419	C	T	1	0	0	0	0	0	0	0	1	0
rs55785576	10	107621500	T	C	1	0	0	0	0	0	0	0	1	0
rs56305297	10	107622013	T	C	1	0	0	0	0	0	0	0	1	0
rs1902741	10	107622207	C	T	1	0	0	0	0	0	0	0	1	0
rs56680754	10	107622331	T	C	1	0	0	0	0	0	0	0	1	0
rs114877764	10	107622457	A	G	1	0	0	0	0	0	0	0	1	0
rs57587041	10	107623926	T	G	1	0	0	0	0	0	0	0	1	0
rs34627600	10	107624591	T	C	1	0	0	0	0	0	0	0	1	0
rs114845891	10	107627399	T	C	0	1	0	0	0	0	0	0	0	0
rs1583897	10	107627608	T	C	0	1	0	0	0	0	0	0	0	0
rs112518201	10	107630701	T	C	0	1	0	0	0	0	0	0	0	0
rs11193569	10	107633838	A	G	0	1	0	0	0	0	0	0	0	0
rs115060325	10	107635218	T	C	0	1	0	0	0	0	0	0	0	0
rs73391621	10	107636663	C	T	0	1	0	0	0	0	0	0	0	0
rs11819209	10	107637391	A	G	0	1	0	0	0	0	0	0	0	0
rs2125072	10	107637778	A	G	1	0	0	0	0	0	0	0	0	0
rs112512979	10	107637989	C	T	0	1	0	0	0	0	0	0	0	0
rs78707448	10	107638559	C	T	0	1	0	0	0	0	0	0	0	0
rs11193571	10	107639407	C	T	0	1	0	0	0	0	0	0	0	0
rs11193572	10	107639410	A	G	0	1	0	0	0	0	0	0	0	0
rs1902735	10	107639914	G	A	0	1	0	0	0	0	0	0	0	0
rs731339	10	107640883	C	T	1	0	0	0	0	0	0	0	0	0
rs142829747	10	107643772	G	T	0	1	0	0	0	0	0	0	0	0
rs146129582	10	107643814	G	A	0	1	0	0	0	0	0	0	0	0
rs4617514	10	107644420	T	C	1	0	0	0	0	0	0	0	0	0
rs116447326	10	107644731	G	A	0	1	0	0	0	0	0	0	0	0
rs11818213	10	107650982	C	T	0	1	0	0	0	0	0	0	0	0
rs12247215	10	107652102	T	C	1	0	0	0	0	0	0	0	0	0
rs112138721	10	107652825	T	G	0	1	0	0	0	0	0	0	0	0
rs17221776	10	107655224	C	G	0	1	0	0	0	0	0	0	0	0
rs115836574	10	107660426	T	C	1	0	0	0	0	0	0	0	0	0
rs10884501	10	107661409	G	T	1	0	0	0	0	0	0	0	0	0
rs11193591	10	107665698	C	G	0	1	0	0	0	0	0	0	0	0
rs113641194	10	107667215	C	T	0	1	0	0	0	0	0	0	0	0
rs114095929	10	107668297	C	G	0	1	0	0	0	0	0	0	0	0
rs10748955	10	107669745	C	A	1	0	0	0	0	0	0	0	0	0
rs10884513	10	107678234	C	T	1	0	0	0	0	0	0	0	0	0
rs2249493	10	107681316	G	A	1	0	0	0	0	0	0	0	0	0
rs7085950	10	107681795	C	A	1	0	0	0	0	0	0	0	0	0
rs1902726	10	107687097	C	G	1	0	0	0	0	0	0	0	0	0
rs138336777	10	107687969	A	G	1	0	0	0	0	0	0	0	0	0
rs114516124	10	107691879	G	A	1	0	0	0	0	0	0	0	0	0
rs7894245	10	107694174	C	T	1	0	0	0	0	0	0	0	0	0
rs17314600	10	107696559	T	C	0	1	0	0	0	0	0	0	0	0
rs1902728	10	107697198	G	A	0	1	0	0	0	0	0	0	0	0
rs12267299	10	107698628	C	T	0	1	0	0	0	0	0	0	0	0
rs7899718	10	107699096	A	C	1	0	0	0	0	1	0	0	0	0
rs1902729	10	107699887	G	A	1	0	0	0	0	0	0	0	0	0
rs111965373	10	107699994	G	T	0	1	0	0	0	0	0	0	0	0
rs114168911	10	107700182	T	G	0	1	0	0	0	0	0	0	0	0
rs2252469	10	107703965	C	T	0	1	0	0	0	0	0	0	0	0
rs114822161	10	107704008	T	C	0	1	0	0	0	0	0	0	0	0
rs74155921	10	107708084	A	C	0	1	0	0	0	0	0	0	0	0
rs12764945	10	107708957	G	C	0	1	0	0	0	0	0	0	0	0
rs78291526	10	107709175	G	T	0	1	0	0	0	0	0	0	0	0
rs17123150	10	107711357	G	A	0	1	0	0	0	0	0	0	0	0
rs141746735	10	107713980	A	G	0	1	0	0	0	0	0	0	0	0
rs7091009	10	107714648	C	T	1	0	0	0	0	1	0	0	0	0
rs114826231	10	107719229	G	C	0	1	0	0	0	0	0	0	0	0
rs10787039	10	107719870	G	A	1	0	0	0	0	0	0	0	0	0
rs115863763	10	107720529	T	C	0	1	0	0	0	0	0	0	0	0
rs115492910	10	107721952	A	G	1	0	0	0	0	0	0	0	0	0
rs2244743	10	107724187	G	A	0	1	0	0	0	0	0	0	0	0
rs115573827	10	107725090	C	T	0	1	0	0	0	0	0	0	0	0
rs72827082	10	107727222	T	C	1	0	0	0	0	1	0	0	0	0
rs111845967	10	107729948	A	G	0	1	0	0	0	0	0	0	0	0
rs55647431	10	107738491	C	T	1	0	0	0	0	0	0	0	0	0
rs2900783	10	107749780	G	C	1	0	1	0	0	0	0	0	0	0
rs4608000	10	107750337	T	G	1	0	1	0	0	0	0	0	0	0
rs17316057	10	107759325	C	A	0	1	0	0	0	1	0	0	0	0
rs4440965	10	107761992	G	A	1	0	1	0	0	0	0	0	0	0
rs114270499	10	107765642	T	C	0	1	0	0	0	0	0	0	0	0
rs146412475	10	107768347	C	T	0	1	0	0	0	0	0	0	0	0
rs2900777	10	107769692	C	G	1	0	0	0	0	0	0	0	1	0
rs12771097	10	107770000	G	A	1	0	0	0	0	0	0	0	1	0
rs10884534	10	107770045	G	A	1	0	0	0	0	1	0	0	1	0
rs115432005	10	107770871	C	G	1	0	0	0	0	0	0	0	1	0
rs74155304	10	107770897	C	G	1	0	0	0	0	0	0	0	1	0
rs72829204	10	107771065	A	G	1	0	0	0	0	0	0	0	1	0
rs10884535	10	107771581	A	C	1	0	0	0	0	0	0	0	1	0
rs3982274	10	107772408	T	C	1	0	0	0	0	0	0	0	1	0
rs11498569	10	107772838	A	C	1	0	0	0	0	0	0	0	1	0
rs11498570	10	107773016	C	G	1	0	0	0	0	0	0	0	1	0
rs2418990	10	107773319	C	T	1	0	0	0	0	0	0	0	1	0
rs57484732	10	107773415	T	G	1	0	0	0	0	0	0	0	1	0
rs4285805	10	107773994	G	C	1	0	1	0	0	0	0	0	1	0
rs4459225	10	107774059	T	C	1	0	0	0	0	0	0	0	1	0
rs4918319	10	107774918	G	C	1	0	0	0	0	0	0	0	1	0
rs55788717	10	107775472	G	A	1	0	0	0	0	0	0	0	1	0
rs11193684	10	107776336	T	G	1	0	0	0	0	0	0	0	1	0
rs4542329	10	107776953	A	G	1	0	0	0	0	0	0	0	1	0
rs2418979	10	107777336	G	A	1	0	0	0	0	0	0	0	1	0
rs17123221	10	107777390	G	A	1	0	0	0	0	1	0	0	1	0
rs10748960	10	107777657	G	A	1	0	0	0	0	0	0	0	1	0
rs10787044	10	107778429	A	C	1	0	0	0	0	0	0	0	1	0
rs7900858	10	107778642	T	C	1	0	0	0	0	0	0	0	1	0
rs10787045	10	107778800	T	C	1	0	0	0	0	0	0	0	1	0
rs10787048	10	107784327	G	A	0	1	0	0	0	0	0	0	0	0
rs3861992	10	107784861	C	A	0	1	0	0	0	0	0	0	0	0
rs113963791	10	107785395	C	T	0	1	0	0	0	0	0	0	0	0
rs12254911	10	107786029	A	G	0	1	0	0	0	0	0	0	0	0
rs7908632	10	107788830	A	G	1	0	0	0	0	0	0	0	0	0
rs114892305	10	107791289	T	C	0	1	0	0	0	0	0	0	0	0
rs11193693	10	107793589	G	A	1	0	0	0	0	0	0	0	0	0
rs78945326	10	107793781	A	G	0	1	0	0	0	0	0	0	0	0
rs61865621	10	107798539	T	C	0	1	0	0	0	0	0	0	0	0
rs138142189	10	107799699	C	T	0	1	0	0	0	0	0	0	0	0
rs17095169	10	107799904	T	C	1	0	0	0	0	0	0	0	0	0
rs12763194	10	107800558	A	G	0	1	0	0	0	0	0	0	0	0
rs10884544	10	107801913	A	C	0	1	0	0	0	1	0	0	0	0
rs11193702	10	107803852	A	G	0	1	0	0	0	0	0	0	0	0
rs182150164	10	107805339	C	T	0	1	0	0	0	0	0	0	0	0
rs2900785	10	107806119	G	C	1	0	0	0	0	1	0	0	0	0
rs78294084	10	107808223	T	G	1	0	0	0	0	0	0	0	0	0
rs12570947	10	107810092	C	T	1	0	1	0	0	0	0	0	0	0
rs115569755	10	107812247	A	G	0	1	0	0	0	0	0	0	0	0
rs117426392	10	107812927	T	C	0	1	0	0	0	0	0	0	0	0
rs11193711	10	107813480	G	A	0	1	0	0	0	0	0	0	0	0
rs11819264	10	107813554	T	C	1	0	0	0	0	0	0	0	0	0
rs187540871	10	107814198	C	A	0	1	0	0	0	0	0	0	0	0
rs11193713	10	107814322	A	G	1	0	0	0	0	0	0	0	0	0
rs10884550	10	107814331	G	T	0	1	0	0	0	0	0	0	0	0
rs10509852	10	107815336	T	C	1	0	1	0	0	1	0	0	0	0
rs17123393	10	107816100	T	C	0	1	0	0	0	0	0	0	0	0
rs12244517	10	107816131	C	G	1	0	0	0	0	0	0	0	0	0
rs1329995	10	107816574	A	G	1	0	0	0	0	0	0	0	0	0
rs10787050	10	107817870	A	G	0	1	0	0	0	0	0	0	0	0
rs11193717	10	107818884	G	A	0	1	0	0	0	0	0	0	0	0
rs12771002	10	107818998	A	G	0	1	0	0	0	0	0	0	0	0
rs1329998	10	107819068	T	C	0	1	0	0	0	0	0	0	0	0
rs17123419	10	107819103	C	T	1	0	0	0	0	0	0	0	0	0
rs57177895	10	107819317	T	C	0	1	0	0	0	0	0	0	0	0
rs4918322	10	107819369	A	G	0	1	0	0	0	0	0	0	0	0
rs11193718	10	107819545	A	G	0	1	0	0	0	0	0	0	0	0
rs12778719	10	107819792	T	C	0	1	0	0	0	0	0	0	0	0
rs72829242	10	107819867	C	T	0	1	0	0	0	0	0	0	0	0
rs12358624	10	107820085	T	G	0	1	0	0	0	0	0	0	0	0
rs10509855	10	107820225	G	A	1	0	0	0	0	0	0	0	0	0
rs2246712	10	107820383	T	G	0	1	0	0	0	0	0	0	0	0
rs114502007	10	107822498	T	C	0	1	0	0	0	0	0	0	0	0
rs114465110	10	107825625	A	G	1	0	0	0	0	0	0	0	0	0
rs138739193	10	107825928	C	T	0	1	0	0	0	0	0	0	0	0
rs113765448	10	107825930	A	G	1	0	0	0	0	0	0	0	0	0
rs7924126	10	107825951	G	A	1	0	0	0	0	0	0	0	0	0
rs2265217	10	107826815	C	A	1	0	0	0	0	0	0	0	0	0
rs17832207	10	107828577	C	T	1	0	0	0	0	0	0	0	0	0
rs12247575	10	107829727	G	A	1	0	0	0	0	0	0	0	0	0
rs79367803	10	107830053	C	A	1	0	0	0	0	0	0	0	0	0
rs12768215	10	107831075	G	A	1	0	0	0	0	0	0	0	0	0
rs112970240	10	107835305	A	G	0	1	0	0	0	0	0	0	0	0
rs72829256	10	107836624	C	T	0	1	0	0	0	0	0	0	0	0
rs60278780	10	107837609	G	T	0	1	0	0	0	0	0	0	0	0
rs1424602	10	107838525	C	T	1	0	0	0	0	0	0	0	0	0
rs2773207	10	107842134	G	A	1	0	0	0	0	1	0	0	0	0
rs116555213	10	107842687	T	G	1	0	0	0	0	0	0	0	0	0
rs75397792	10	107842931	A	G	0	1	0	0	0	0	0	0	0	0
rs74155335	10	107843566	G	A	1	0	0	0	0	0	0	0	0	0
rs2256616	10	107844182	T	C	0	1	0	0	0	0	0	0	0	0
rs147413629	10	107844381	C	T	0	1	0	0	0	0	0	0	0	0
rs115320984	10	107846949	C	T	0	1	0	0	0	0	0	0	0	0
rs7067538	10	107846982	G	T	1	0	0	0	0	0	0	0	0	0
rs111363266	10	107847038	C	T	0	1	0	0	0	0	0	0	0	0
rs11193746	10	107848345	G	A	1	0	0	0	0	0	0	0	0	0
rs1024290	10	107858783	G	A	1	0	0	0	0	0	0	0	0	0
rs74155348	10	107859538	C	A	1	0	0	0	0	0	0	0	0	0
rs563951059	10	107859571	C	T	0	1	0	0	0	0	0	0	0	0
rs115748272	10	107861026	G	A	1	0	0	0	0	0	0	0	0	0
rs11193751	10	107861262	G	T	1	0	0	0	0	0	0	0	0	0
rs114812006	10	107863060	C	T	0	1	0	0	0	0	0	0	0	0
rs116070418	10	107864529	T	G	0	1	0	0	0	0	0	0	0	0
rs17753272	10	107865660	T	C	1	0	0	0	0	0	0	0	0	0
rs1424605	10	107866250	G	A	1	0	0	0	0	0	0	0	0	0
rs1834180	10	107866308	G	A	1	0	1	0	0	0	0	0	0	0
rs570611227	10	107869393	C	T	0	1	0	0	0	0	0	0	0	0
rs140501467	10	107883699	T	C	1	0	0	0	0	1	0	0	0	0
rs116248574	10	107887242	A	G	0	1	0	0	0	0	0	0	0	0
rs148715026	10	107888129	T	A	0	1	0	0	0	0	0	0	0	0
rs4918328	10	107888482	A	G	1	0	0	0	0	0	0	0	0	0
rs11193763	10	107888553	A	G	0	1	0	0	0	0	0	0	0	0
rs12413681	10	107892374	G	T	0	1	0	0	0	0	0	0	0	0
rs114947925	10	107897148	C	G	0	1	0	0	0	0	0	0	0	0
rs115633317	10	107898420	A	G	0	1	0	0	0	0	0	0	0	0
rs78350753	10	107898669	G	T	0	1	0	0	0	0	0	0	0	0
rs116086594	10	107901715	C	T	0	1	0	0	0	0	0	0	0	0
rs139235117	10	107903839	T	C	0	1	0	0	0	0	0	0	0	0
rs6584837	10	107906155	A	G	1	0	0	0	0	0	0	0	0	0
rs113065471	10	107906568	T	A	0	1	0	0	0	0	0	0	0	0
rs116063558	10	107907003	T	C	0	1	0	0	0	0	0	0	0	0
rs7894439	10	107908948	G	A	1	0	0	0	0	0	0	0	0	0
rs1330004	10	107909992	C	T	1	0	0	0	0	0	0	0	0	0
rs146840096	10	107914023	A	G	0	1	0	0	0	0	0	0	0	0
rs11193794	10	107915839	G	T	0	1	0	0	0	0	0	0	0	0
rs12248324	10	107918593	A	G	0	1	0	0	0	0	0	0	0	0
rs146075364	10	107918750	C	T	0	1	0	0	0	0	0	0	0	0
rs12220649	10	107918832	G	A	1	0	0	0	0	0	0	0	0	0
rs11193800	10	107919660	G	A	1	0	0	0	0	0	0	0	0	0
rs116916741	10	107919784	A	G	1	0	0	0	0	0	0	0	0	0
rs116519663	10	107926409	T	C	0	1	0	0	0	0	0	0	0	0
rs73401585	10	107930478	C	T	1	0	1	0	0	0	0	0	0	0
rs114736831	10	107930643	C	T	0	1	0	0	0	0	0	0	0	0
rs184680742	10	107932437	A	C	1	0	0	0	0	1	0	0	0	0
rs75989552	10	107937214	G	A	0	1	0	0	0	0	0	0	0	0
rs17123620	10	107944410	A	C	0	1	0	0	0	0	0	0	0	0
rs74155360	10	107946890	A	G	0	1	0	0	0	0	0	0	0	0
rs114390310	10	107958364	G	A	0	1	0	0	0	0	0	0	0	0
rs115259472	10	107958929	C	G	0	1	0	0	0	0	0	0	0	0
rs7914089	10	107961146	A	G	1	0	0	0	0	1	0	0	0	0
rs17759618	10	107961347	G	A	0	1	0	0	0	0	0	0	0	0
rs7083937	10	107965174	C	T	1	0	0	0	0	0	0	0	0	0
rs9325529	10	107966707	A	G	0	1	0	0	0	0	0	0	0	0
rs74155368	10	107968873	T	C	1	0	0	0	0	0	0	0	0	0
rs10884579	10	107970639	T	C	1	0	0	0	0	0	0	0	0	0
rs148136890	10	107978936	C	T	1	0	0	0	0	0	0	0	0	0
rs9804339	10	107980644	T	C	1	0	0	0	0	0	0	0	0	0
rs115071506	10	107983548	A	G	0	1	0	0	0	0	0	0	0	0
rs9663644	10	107991595	G	A	1	0	0	0	0	0	0	0	0	0
rs7086977	10	108002651	T	C	1	0	0	0	0	0	0	0	0	0
rs140815729	10	108002842	T	C	0	1	0	0	0	0	0	0	0	0
rs116744732	10	108027710	G	A	1	0	0	0	0	0	0	0	0	0
rs34353596	10	108028458	T	G	1	0	0	0	0	0	0	0	0	0
rs74153203	10	108034226	A	G	0	1	0	0	0	0	0	0	0	0
rs11193859	10	108035460	C	T	1	0	0	0	0	0	0	0	0	0
rs17249297	10	108059310	G	A	1	0	0	0	0	1	0	0	0	0
rs1931610	10	108064104	T	C	0	1	0	0	0	0	0	0	0	0
rs10884594	10	108071728	C	T	1	0	0	0	0	0	0	0	0	0
rs79487054	10	108076430	C	T	0	1	0	0	0	0	0	0	0	0
rs10509860	10	108077077	T	C	0	1	0	0	0	0	0	0	0	0
rs10509863	10	108078728	T	C	1	0	0	0	0	0	0	0	0	0
rs114075474	10	108081263	T	C	0	1	0	0	0	0	0	0	0	0
rs148019826	10	108082212	T	C	0	1	0	0	0	0	0	0	0	0
rs111892220	10	108085677	G	A	0	1	0	0	0	0	0	0	0	0
rs146428968	10	108088449	A	G	0	1	0	0	0	0	0	0	0	0
rs78562341	10	108089979	T	C	0	1	0	0	0	0	0	0	0	0
rs143043878	10	108090019	T	C	0	1	0	0	0	0	0	0	0	0
rs60973472	10	108090173	T	C	0	1	0	0	0	0	0	0	0	0
rs150670653	10	108090703	G	C	0	1	0	0	0	0	0	0	0	0
rs111446622	10	108091034	T	C	0	1	0	0	0	0	0	0	0	0
rs7342081	10	108091112	A	G	1	0	0	0	0	0	0	0	0	0
rs12248058	10	108093922	T	C	0	1	0	0	0	0	0	0	0	0
rs11193889	10	108096728	A	G	0	1	0	0	0	0	0	0	0	0
rs115435296	10	108108850	A	G	1	0	0	0	0	0	0	0	0	0
rs11193895	10	108111414	C	G	0	1	0	0	0	0	0	0	0	0
rs117818938	10	108112204	A	C	0	1	0	0	0	0	0	0	0	0
rs149475474	10	108112826	C	G	0	1	0	0	0	0	0	0	0	0
rs56735785	10	108122276	G	C	0	1	0	0	0	0	0	0	0	0
rs116745707	10	108123770	C	A	0	1	0	0	0	0	0	0	0	0
rs148538712	10	108125346	A	G	1	0	0	0	0	0	0	0	0	0
rs116252469	10	108125710	A	T	0	1	0	0	0	0	0	0	0	0
rs150090630	10	108126135	A	G	0	1	0	0	0	0	0	0	0	0
rs60223471	10	108127719	T	C	0	1	0	0	0	0	0	0	0	0
rs2151875	10	108128575	T	C	0	1	0	0	0	0	0	0	0	0
rs4284335	10	108129035	G	A	1	0	0	0	0	0	0	0	0	0
rs59328494	10	108133983	A	G	0	1	0	0	0	0	0	0	0	0
rs150654276	10	108135933	A	C	1	0	0	0	0	0	0	0	0	0
rs146872283	10	108136542	T	C	0	1	0	0	0	0	0	0	0	0
rs11193915	10	108147609	C	T	0	1	0	0	0	0	0	0	0	0
rs72820129	10	108149648	A	G	0	1	0	0	0	0	0	0	0	0
rs418490	10	108151557	T	C	1	0	0	0	0	0	0	0	0	0
rs113623273	10	108151630	C	T	0	1	0	0	0	0	0	0	0	0
rs116712454	10	108152030	A	G	0	1	0	0	0	0	0	0	0	0
rs439820	10	108155625	A	G	1	0	0	0	0	0	0	0	0	0
rs451020	10	108159117	C	T	1	0	0	0	0	0	0	0	0	0
rs114924369	10	108165278	C	T	0	1	0	0	0	0	0	0	0	0
rs1499250	10	108165512	T	C	1	0	0	0	0	0	0	0	0	0
rs17123949	10	108167679	A	G	1	0	0	0	0	0	0	0	0	0
rs77869650	10	108176643	A	G	1	0	0	0	0	0	0	0	0	0
rs317436	10	108178859	A	G	1	0	0	0	0	0	0	0	0	0
rs317439	10	108179474	G	A	1	0	0	0	0	0	0	0	0	0
rs10884598	10	108192114	T	C	1	0	0	0	0	0	0	0	0	0
rs1499247	10	108193261	T	C	0	1	0	0	0	0	0	0	0	0
rs387481	10	108194259	T	G	0	1	0	0	0	0	0	0	0	0
rs421263	10	108197997	T	C	1	0	0	0	0	0	0	0	0	0
rs183936948	10	108198582	A	G	1	0	0	0	0	1	0	0	0	0
rs61865285	10	108201141	T	C	0	1	0	0	0	0	0	0	0	0
rs114992305	10	108201441	C	T	0	1	0	0	0	0	0	0	0	0
rs317462	10	108205400	A	G	1	0	0	0	0	0	0	0	0	0
rs115655812	10	108205572	A	G	0	1	0	0	0	0	0	0	0	0
rs114805353	10	108208239	T	C	1	0	0	0	0	0	0	0	0	0
rs77257089	10	108208326	C	T	1	0	0	0	0	0	0	0	0	0
rs115695492	10	108212751	A	C	0	1	0	0	0	0	0	0	0	0
rs116362284	10	108216352	C	T	0	1	0	0	0	0	0	0	0	0
rs116202673	10	108217019	A	G	0	1	0	0	0	0	0	0	0	0
rs317467	10	108220838	G	A	0	1	0	0	0	0	0	0	0	0
rs116989759	10	108221065	A	G	0	1	0	0	0	0	0	0	0	0
rs78854870	10	108228006	G	T	0	1	0	0	0	0	0	0	0	0
rs12355000	10	108229008	C	A	1	0	0	0	0	0	0	0	0	0
rs150476847	10	108231826	A	G	0	1	0	0	0	0	0	0	0	0
rs113081048	10	108233487	T	C	1	0	0	0	0	0	0	0	0	0
rs116562995	10	108234819	C	T	0	1	0	0	0	0	0	0	0	0
rs61865322	10	108237350	T	C	0	1	0	0	0	0	0	0	0	0
rs317508	10	108244192	A	G	1	0	0	0	0	0	0	0	0	0
rs11193978	10	108244775	A	G	1	0	0	0	0	0	0	0	0	0
rs61865335	10	108246543	T	C	1	0	0	0	0	0	0	0	0	0
rs78816557	10	108247182	C	T	0	1	0	0	0	0	0	0	0	0
rs116461137	10	108251220	A	G	0	1	0	0	0	0	0	0	0	0
rs113606302	10	108263400	A	G	0	1	0	0	0	0	0	0	0	0
rs10509869	10	108263501	A	C	0	1	0	0	0	0	0	0	0	0
rs115415337	10	108263971	T	C	0	1	0	0	0	0	0	0	0	0
rs77826795	10	108265541	G	A	1	0	0	0	0	0	0	0	0	0
rs115981963	10	108269976	C	T	0	1	0	0	0	0	0	0	0	0
rs73405555	10	108282383	G	A	0	1	0	0	0	0	0	0	0	0
rs115653509	10	108287482	A	G	0	1	0	0	0	0	0	0	0	0
rs116369527	10	108288213	G	A	1	0	0	0	0	0	0	0	0	0
rs115773947	10	108288331	C	T	0	1	0	0	0	0	0	0	0	0
rs142252220	10	108292511	A	C	0	1	0	0	0	0	0	0	0	0
rs319833	10	108292696	A	C	0	1	0	0	0	0	0	0	0	0
rs57368700	10	108293290	T	C	1	0	0	0	0	0	0	0	0	0
rs317452	10	108298389	T	C	1	0	0	0	0	0	0	0	0	0
rs17758254	10	108303016	C	T	0	1	0	0	0	0	0	0	0	0
rs112284917	10	108303296	A	G	0	1	0	0	0	0	0	0	0	0
rs11194019	10	108321651	A	C	1	0	0	0	0	0	0	0	0	0
rs11194020	10	108322219	G	A	0	1	0	0	0	0	0	0	0	0
rs147977182	10	108329054	G	T	1	0	0	0	0	0	0	0	0	0
rs72823627	10	108332435	A	G	0	1	0	0	0	0	0	0	0	0
rs12258935	10	108335596	A	C	1	0	0	0	0	0	0	0	0	0
rs59211347	10	108337373	G	T	0	1	0	0	0	0	0	0	0	0
rs111235459	10	108338529	C	AT	1	0	1	0	0	0	0	0	0	0
rs1329514	10	108340103	T	A	0	1	0	0	0	0	0	0	0	0
rs72823638	10	108341767	C	A	1	0	0	0	0	0	0	0	0	0
rs7918485	10	108350989	A	G	1	0	0	0	0	0	0	0	0	0
rs114023785	10	108352521	A	G	0	1	0	0	0	0	0	0	0	0
rs12252977	10	108357048	T	C	1	0	0	0	0	0	0	0	0	0
rs76671265	10	108357423	G	T	0	1	0	0	0	0	0	0	0	0
rs112754384	10	108359334	T	C	0	1	0	0	0	0	0	0	0	0
rs7893704	10	108363113	T	C	0	1	0	0	0	0	0	0	0	0
rs10787103	10	108363441	T	G	1	0	0	0	0	0	0	0	0	0
rs868629	10	108364097	A	C	1	0	0	0	0	0	0	0	0	0
rs115157225	10	108364261	T	C	0	1	0	0	0	0	0	0	0	0
rs17124338	10	108366540	C	T	1	0	0	0	0	0	0	0	0	0
rs10787109	10	108368480	G	A	1	0	0	0	0	0	0	0	0	0
rs17256216	10	108382738	T	C	0	1	0	0	0	0	0	0	0	0
rs77065120	10	108382920	T	C	0	1	0	0	0	0	0	0	0	0
rs140040628	10	108387887	G	A	0	1	0	0	0	0	0	0	0	0
rs140891060	10	108392687	A	G	0	1	0	0	0	0	0	0	0	0
rs11194073	10	108392766	G	T	0	1	0	0	0	0	0	0	0	0
rs80281433	10	108394330	A	G	0	1	0	0	0	0	0	0	0	0
rs11194076	10	108396406	C	T	1	0	0	0	0	0	0	0	0	0
rs7083268	10	108396675	T	C	1	0	0	0	0	1	0	0	0	0
rs1329493	10	108398989	G	A	1	0	0	0	0	0	0	0	0	0
rs78427107	10	108401989	T	C	1	0	0	0	0	0	0	0	0	0
rs2484105	10	108410800	G	A	0	1	0	0	0	0	0	0	0	0
rs7071027	10	108410871	A	C	0	1	0	0	0	0	0	0	0	0
rs17257623	10	108411502	C	A	0	1	0	0	0	0	0	0	0	0
rs1854514	10	108413606	C	A	0	1	0	0	0	0	0	0	0	0
rs2484109	10	108414466	A	G	1	0	0	0	0	0	0	0	0	0
rs77233524	10	108415289	T	G	1	0	0	0	0	0	0	0	0	0
rs61865383	10	108416671	G	A	0	1	0	0	0	0	0	0	0	0
rs1411031	10	108417425	G	A	0	1	0	0	0	0	0	0	0	0
rs74153290	10	108421393	C	G	0	1	0	0	0	0	0	0	0	0
rs12264629	10	108429673	C	T	1	0	0	0	0	0	0	0	0	0
rs72823690	10	108433083	A	T	0	1	0	0	0	0	0	0	0	0
rs1329509	10	108433118	A	C	1	0	0	0	0	0	0	0	0	0
rs11194095	10	108437062	T	C	0	1	0	0	0	0	0	0	0	0
rs72823694	10	108437204	A	G	1	0	0	0	0	0	0	0	0	0
rs116681481	10	108438634	C	T	0	1	0	0	0	0	0	0	0	0
rs79430639	10	108439637	A	G	1	0	0	0	0	0	0	0	0	0
rs112791416	10	108439726	G	A	0	1	0	0	0	0	0	0	0	0
rs7090029	10	108441588	C	T	0	1	0	0	0	0	0	0	0	0
rs115882678	10	108444205	G	A	0	1	0	0	0	0	0	0	0	0
rs113490137	10	108452733	A	G	0	1	0	0	0	0	0	0	0	0
rs74153298	10	108453908	T	C	1	0	0	0	0	0	0	0	0	0
rs115976072	10	108456238	C	T	0	1	0	0	0	0	0	0	0	0
rs2419007	10	108461640	T	C	1	0	0	0	0	0	0	0	0	0
rs7071387	10	108464153	C	A	0	1	0	0	0	0	0	0	0	0
rs4917527	10	108473279	T	C	1	0	0	0	0	0	0	0	0	0
rs2210723	10	108473739	G	A	1	0	0	0	0	0	0	0	0	0
rs117569791	10	108475424	C	A	0	1	0	0	0	0	0	0	0	0
rs17124659	10	108501289	G	C	1	0	0	0	0	0	0	0	0	0
rs7474963	10	108501369	G	A	1	0	0	0	0	0	0	0	0	0
rs180725883	10	108502612	T	G	1	0	0	0	0	1	0	0	0	0
rs74155818	10	108502721	C	T	1	0	0	0	0	0	0	0	0	0
rs76027396	10	108510783	A	G	1	0	0	0	0	0	0	0	0	0
rs2225534	10	108511364	A	G	0	1	0	0	0	0	0	0	0	0
rs11194138	10	108511629	C	T	0	1	0	0	0	0	0	0	0	0
rs11194139	10	108512150	C	T	1	0	0	0	0	0	0	0	0	0
rs77993755	10	108517762	G	A	0	1	0	0	0	0	0	0	0	0
rs10466146	10	108520010	T	C	1	0	0	0	0	0	0	0	0	0
rs150372386	10	108520104	T	G	1	0	0	0	0	0	0	0	0	0
rs7912139	10	108520584	G	A	1	0	0	0	0	0	0	0	0	0
rs116247484	10	108523223	A	G	0	1	0	0	0	0	0	0	0	0
rs116596789	10	108524446	T	C	0	1	0	0	0	0	0	0	0	0
rs150129436	10	108536219	C	T	0	1	0	0	0	0	0	0	0	0
rs17124756	10	108551281	C	A	1	0	0	0	0	0	0	0	0	0
rs78082599	10	108552242	C	A	1	0	0	0	0	0	0	0	0	0
rs58999329	10	108556658	C	T	0	1	0	0	0	0	0	0	0	0
rs1576811	10	108556723	T	C	1	0	0	0	0	0	0	0	0	0
rs113144497	10	108558321	A	G	0	1	0	0	0	0	0	0	0	0
rs111540140	10	108558623	T	C	1	0	0	0	0	0	0	0	0	0
rs12412165	10	108561283	T	C	0	1	0	0	0	0	0	0	0	0
rs12265453	10	108562336	T	G	1	0	0	0	0	0	0	0	0	0
rs151097516	10	108565781	C	A	1	0	0	0	0	1	0	0	0	0
rs7903161	10	108569510	T	A	0	1	0	0	0	0	0	0	0	0
rs112834926	10	108569913	A	C	1	0	0	0	0	0	0	0	0	0
rs7922237	10	108570381	G	A	1	0	0	0	0	0	0	0	0	0
rs116105744	10	108570538	A	G	0	1	0	0	0	0	0	0	0	0
rs36020035	10	108571013	G	A	1	0	0	0	0	0	0	0	0	0
rs1332276	10	108571798	C	A	0	1	0	0	0	0	0	0	0	0
rs180974866	10	108575416	T	G	0	1	0	0	0	0	0	0	0	0
rs74155839	10	108575994	C	T	0	1	0	0	0	0	0	0	0	0
rs11194173	10	108579924	C	T	0	1	0	0	0	0	0	0	0	0
rs74155840	10	108580628	C	T	1	0	0	0	0	0	0	0	0	0
rs7076021	10	108581064	C	T	1	0	0	0	0	1	0	0	0	0
rs77830974	10	108582652	T	C	0	1	0	0	0	0	0	0	0	0
rs73414522	10	108584157	A	T	0	1	0	0	0	0	0	0	0	0
rs71479216	10	108585221	A	C	1	0	0	0	0	0	0	0	0	0
rs7074446	10	108585954	T	C	1	0	0	0	0	0	0	0	0	0
rs74155851	10	108587067	A	G	1	0	0	0	0	0	0	0	0	0
rs2183910	10	108587528	C	A	1	0	0	0	0	0	0	0	0	0
rs140439536	10	108588712	T	C	0	1	0	0	0	0	0	0	0	0
rs17760580	10	108589654	C	T	0	1	0	0	0	0	0	0	0	0
rs116943192	10	108592841	T	C	0	1	0	0	0	0	0	0	0	0
rs2482593	10	108593074	C	T	1	0	0	0	0	0	0	0	0	0
rs12415860	10	108593312	A	T	0	1	0	0	0	0	0	0	0	0
rs190366448	10	108593366	A	G	0	1	0	0	0	0	0	0	0	0
rs2482594	10	108593913	C	T	1	0	0	0	0	0	0	0	0	0
rs11194182	10	108594065	T	G	0	1	0	0	0	0	0	0	0	0
rs2482595	10	108594659	C	T	0	1	0	0	0	0	0	0	0	0
rs7074611	10	108595026	A	G	0	1	0	0	0	0	0	0	0	0
rs2225536	10	108595200	A	G	0	1	0	0	0	0	0	0	0	0
rs17124846	10	108595559	G	A	1	0	0	0	0	0	0	0	0	0
rs11194189	10	108595741	T	C	1	0	0	0	0	0	0	0	0	0
rs112740326	10	108595901	A	C	0	1	0	0	0	0	0	0	0	0
rs2482596	10	108597177	G	A	1	0	0	0	0	0	0	0	0	0
rs982400	10	108597644	T	C	1	0	0	0	0	0	0	0	0	0
rs75055558	10	108598045	T	C	0	1	0	0	0	0	0	0	0	0
rs7088797	10	108598047	T	A	0	1	0	0	0	0	0	0	0	0
rs17124848	10	108598773	A	G	1	0	0	0	0	0	0	0	0	0
rs57971534	10	108599287	T	C	0	1	0	0	0	0	0	0	0	0
rs1119172	10	108601331	C	T	0	1	0	0	0	0	0	0	0	0
rs1332262	10	108604215	G	T	0	1	0	0	0	0	0	0	0	0
rs74827108	10	108609604	T	C	0	1	0	0	0	0	0	0	0	0
rs111653324	10	108611324	A	G	0	1	0	0	0	0	0	0	0	0
rs11593343	10	108613642	A	G	1	0	0	0	0	0	0	0	0	0
rs77242878	10	108613704	T	C	1	0	0	0	0	0	0	0	0	0
rs114191445	10	108614349	A	G	0	1	0	0	0	0	0	0	0	0
rs116500358	10	108616423	A	C	0	1	0	0	0	0	0	0	0	0
rs11595093	10	108616707	T	C	0	1	0	0	0	0	0	0	0	0
rs10884677	10	108620253	C	T	1	0	0	0	0	0	0	0	0	0
rs12255307	10	108622705	A	G	1	0	0	0	0	0	0	0	0	0
rs143546873	10	108625294	T	G	0	1	0	0	0	0	0	0	0	0
rs35518267	10	108628493	A	G	1	0	0	0	0	0	0	0	0	0
rs35165947	10	108628668	G	A	1	0	0	0	0	0	0	0	0	0
rs2482583	10	108631503	A	C	1	0	0	0	0	1	0	0	0	0
rs1929985	10	108634884	A	C	0	1	0	0	0	0	0	0	0	0
rs17767568	10	108637737	C	T	0	1	0	0	0	0	0	0	0	0
rs79058723	10	108641688	A	G	1	0	0	0	0	0	0	0	0	0
rs111709986	10	108642694	A	G	0	1	0	0	0	0	0	0	0	0
rs112482423	10	108642838	G	A	0	1	0	0	0	0	0	0	0	0
rs76997296	10	108647981	G	A	0	1	0	0	0	0	0	0	0	0
rs77848467	10	108648920	T	C	1	0	0	0	0	0	0	0	0	0
rs78402123	10	108649931	A	G	0	1	0	0	0	0	0	0	0	0
rs74153023	10	108653188	A	G	1	0	0	0	0	0	0	0	0	0
rs36029409	10	108663855	A	C	0	1	0	0	0	0	0	0	0	0
rs78832703	10	108664930	C	T	1	0	0	0	0	0	0	0	0	0
rs17768016	10	108666051	G	A	1	0	0	0	0	0	0	0	0	0
rs12251546	10	108666516	C	T	1	0	0	0	0	0	0	0	0	0
rs12266255	10	108669836	C	A	1	0	0	0	0	0	0	0	0	0
rs114989656	10	108671552	C	T	0	1	0	0	0	0	0	0	0	0
rs76272310	10	108672790	G	A	1	0	0	0	0	0	0	0	0	0
rs12256759	10	108673947	C	T	0	1	0	0	0	0	0	0	0	0
rs4244274	10	108675280	T	C	1	0	1	0	0	0	0	0	0	0
rs7358156	10	108676478	C	T	0	1	0	0	0	0	0	0	0	0
rs75043412	10	108679147	A	C	0	1	0	0	0	0	0	0	0	0
rs7914735	10	108681391	T	C	1	0	1	0	0	1	0	0	0	0
rs192127365	10	108686134	A	C	0	1	0	0	0	0	0	0	0	0
rs116620233	10	108686275	G	C	0	1	0	0	0	0	0	0	0	0
rs11194227	10	108686339	G	T	0	1	0	0	0	0	0	0	0	0
rs7917599	10	108686995	A	G	0	1	0	0	0	0	0	0	0	0
rs74555086	10	108691010	T	G	0	1	0	0	0	0	0	0	0	0
rs190201266	10	108697381	C	T	0	1	0	0	0	0	0	0	0	0
rs113867646	10	108699447	A	G	0	1	0	0	0	0	0	0	0	0
rs12255930	10	108699884	G	G	1	0	0	0	0	1	0	0	0	0
rs10884683	10	108700198	A	G	0	1	0	0	0	0	0	0	0	0
rs148176123	10	108702510	A	G	1	0	0	0	0	0	0	0	0	0
rs75768031	10	108705855	A	C	0	1	0	0	0	0	0	0	0	0
rs7917722	10	108714903	T	C	0	1	0	0	0	0	0	0	0	0
rs7084529	10	108719944	A	G	1	0	0	0	0	0	0	0	0	0
rs79836543	10	108730563	G	A	1	0	0	0	0	0	0	0	0	0
rs67066099	10	108731211	A	G	1	0	0	0	0	0	0	0	0	0
rs113279029	10	108735922	T	G	1	0	0	0	0	0	0	0	0	0
rs1415555	10	108742424	C	A	0	1	0	0	0	0	0	0	0	0
rs7894797	10	108743531	C	T	1	0	0	0	0	0	0	0	0	0
rs6584890	10	108743913	G	T	1	0	0	0	0	0	0	0	0	0
rs17125045	10	108744323	A	G	0	1	0	0	0	0	0	0	0	0
rs111238233	10	108748818	C	T	0	1	0	0	0	0	0	0	0	0
rs72828009	10	108749763	A	G	0	1	0	0	0	0	0	0	0	0
rs75908468	10	108754524	G	T	0	1	0	0	0	0	0	0	0	0
rs17769395	10	108755340	T	C	1	0	0	0	0	0	0	0	0	0
rs7893638	10	108758840	A	G	1	0	0	0	0	1	0	0	0	0
rs4120668	10	108760589	G	C	1	0	0	0	0	1	0	0	0	0
rs115059086	10	108765698	C	G	0	1	0	0	0	0	0	0	0	0
rs58147007	10	108774946	C	T	1	0	0	0	0	0	0	0	0	0
rs115468883	10	108783549	C	T	0	1	0	0	0	0	0	0	0	0
rs4333961	10	108784588	G	A	1	0	0	0	0	0	0	0	0	0
rs73344719	10	108791239	C	T	0	1	0	0	0	0	0	0	0	0
rs73344736	10	108804805	T	G	1	0	0	0	0	0	0	0	0	0
rs79674240	10	108808031	A	G	1	0	0	0	0	0	0	0	0	0
rs115464791	10	108813990	T	C	0	1	0	0	0	0	0	0	0	0
rs143477269	10	108817718	T	G	0	1	0	0	0	0	0	0	0	0
rs114050093	10	108818680	T	C	0	1	0	0	0	0	0	0	0	0
rs79029739	10	108818965	A	G	0	1	0	0	0	0	0	0	0	0
rs111948391	10	108819002	T	C	0	1	0	0	0	0	0	0	0	0
rs4120665	10	108821896	T	G	1	0	0	0	0	1	0	0	0	0
rs3887904	10	108822050	T	C	1	0	0	0	0	0	0	0	0	0
rs77991136	10	108823115	G	A	1	0	0	0	0	0	0	0	0	0
rs11194276	10	108825928	C	A	1	0	0	0	0	0	0	0	0	0
rs75157932	10	108838406	C	T	0	1	0	0	0	0	0	0	0	0
rs79621440	10	108839768	C	A	1	0	0	0	0	0	0	0	0	0
rs17125219	10	108843275	C	A	0	1	0	0	0	0	0	0	0	0
rs74153122	10	108866517	T	C	0	1	0	0	0	0	0	0	0	0
rs2039666	10	108872066	C	T	1	0	0	0	0	0	0	0	0	0
rs7082334	10	108873205	A	G	0	1	0	0	0	0	0	0	0	0
rs116774973	10	108875916	C	T	1	0	0	0	0	0	0	0	0	0
rs17125295	10	108881793	C	T	0	1	0	0	0	0	0	0	0	0
rs138785940	10	108886838	A	G	0	1	0	0	0	0	0	0	0	0
rs12411669	10	108887325	C	T	1	0	0	0	0	0	0	0	0	0
rs4522101	10	108890328	T	G	0	1	0	0	0	0	0	0	0	0
rs115049223	10	108899097	T	C	0	1	0	0	0	0	0	0	0	0
rs11194297	10	108901009	A	G	1	0	0	0	0	0	0	0	0	0
rs73346634	10	108903595	T	C	1	0	0	0	0	0	0	0	0	0
rs72829903	10	108904848	G	T	0	1	0	0	0	0	0	0	0	0
rs74153126	10	108905364	A	C	1	0	0	0	0	0	0	0	0	0
rs72829904	10	108905989	T	G	1	0	0	0	0	0	0	0	0	0
rs4556468	10	108909980	A	G	0	1	0	0	0	0	0	0	0	0
rs80156741	10	108913881	T	C	1	0	0	0	0	0	0	0	0	0
rs11194304	10	108925951	C	A	1	0	0	0	0	0	0	0	0	0
rs11593538	10	108926887	C	A	1	0	0	0	0	0	0	0	0	0
rs7089584	10	108927617	A	G	1	0	0	0	0	0	0	0	0	0
rs76688490	10	108959893	T	C	0	1	0	0	0	0	0	0	0	0
rs79366664	10	108969639	A	G	0	1	0	0	0	0	0	0	0	0
rs118157913	10	108982564	T	C	0	1	0	0	0	0	0	0	0	0
rs113387508	10	108982572	C	T	0	1	0	0	0	0	0	0	0	0
rs79249012	10	108990470	G	T	0	1	0	0	0	0	0	0	0	0
rs11819536	10	108992949	A	G	1	0	0	0	0	1	0	0	0	0
rs11194332	10	108997730	A	A	1	0	0	0	0	1	0	0	0	0
rs112664046	10	108999214	T	C	0	1	0	0	0	0	0	0	0	0
rs76654368	10	109000202	C	T	0	1	0	0	0	0	0	0	0	0
rs12268105	10	109004890	A	C	0	1	0	0	0	0	0	0	0	0
rs114404301	10	109005673	G	A	0	1	0	0	0	0	0	0	0	0
rs113101484	10	109006641	G	A	0	1	0	0	0	0	0	0	0	0
rs12249177	10	109009940	A	G	1	0	0	0	0	0	0	0	0	0
rs9971217	10	109010638	G	T	0	1	0	0	0	0	0	0	0	0
rs11818849	10	109011648	G	A	0	1	0	0	0	0	0	0	0	0
rs12782704	10	109021690	A	G	0	1	0	0	0	0	0	0	0	0
rs17125589	10	109023545	G	T	0	1	0	0	0	0	0	0	0	0
rs146417222	10	109029785	G	A	0	1	0	0	0	0	0	0	0	0
rs79551751	10	109031960	C	A	0	1	0	0	0	0	0	0	0	0
rs115883487	10	109033234	T	C	1	0	0	0	0	0	0	0	0	0
rs36106910	10	109036503	G	A	1	0	0	0	0	0	0	0	0	0
rs111705342	10	109048058	T	C	0	1	0	0	0	0	0	0	0	0
rs10509888	10	109051468	T	C	1	0	0	0	0	1	0	0	0	0
rs79804786	10	109053253	C	T	1	0	0	0	0	0	0	0	0	0
rs34626908	10	109054119	A	G	0	1	0	0	0	0	0	0	0	0
rs78050715	10	109055540	G	A	1	0	0	0	0	0	0	0	0	0
rs4918410	10	109057209	A	G	1	0	0	0	0	0	0	0	0	0
rs73342447	10	109065271	G	T	1	0	0	0	0	0	0	0	0	0
rs12244093	10	109072827	T	C	0	1	0	0	0	1	0	0	0	0
rs76290102	10	109072873	G	A	1	0	0	0	0	0	0	0	0	0
rs73342493	10	109091148	A	C	1	0	0	0	0	0	0	0	0	0
rs112576976	10	109100410	A	C	0	1	0	0	0	0	0	0	0	0
rs6584918	10	109104140	T	C	1	0	0	0	0	0	0	0	0	0
rs10509889	10	109105311	T	C	1	0	0	0	0	0	0	0	0	0
rs141325130	10	109111743	T	C	0	1	0	0	0	0	0	0	0	0
rs7902059	10	109112758	A	G	0	1	0	0	0	0	0	0	0	0
rs76127120	10	109112873	A	G	0	1	0	0	0	0	0	0	0	0
rs7092187	10	109116225	T	C	1	0	0	0	0	0	0	0	0	0
rs113119525	10	109117272	C	T	0	1	0	0	0	0	0	0	0	0
rs115021146	10	109117919	G	A	0	1	0	0	0	0	0	0	0	0
rs79854567	10	109117947	T	C	1	0	0	0	0	0	0	0	0	0
rs74153152	10	109119420	T	C	0	1	0	0	0	0	0	0	0	0
rs1926578	10	109120657	C	G	0	1	0	0	0	0	0	0	0	0
rs186994365	10	109121955	G	T	1	0	0	0	0	1	0	0	0	0
rs72831722	10	109125070	G	C	0	1	0	0	0	0	0	0	0	0
rs6584920	10	109128089	T	G	1	0	0	0	0	0	0	0	0	0
rs77948722	10	109139547	C	T	0	1	0	0	0	0	0	0	0	0
rs75233023	10	109140526	C	G	0	1	0	0	0	0	0	0	0	0
rs78624906	10	109141010	G	T	1	0	0	0	0	0	0	0	0	0
rs34248599	10	109142804	C	T	1	0	0	0	0	0	0	0	0	0
rs115324543	10	109144611	C	T	0	1	0	0	0	0	0	0	0	0
rs72831726	10	109145480	T	C	1	0	0	0	0	0	0	0	0	0
rs77157625	10	109148234	A	C	1	0	0	0	0	0	0	0	0	0
rs550919	10	109152013	T	C	0	1	0	0	0	0	0	0	0	0
rs11814969	10	109159438	G	A	1	0	0	0	0	0	0	0	0	0
rs11595433	10	109166226	G	A	0	1	0	0	0	0	0	0	0	0
rs77221879	10	109169167	G	A	0	1	0	0	0	0	0	0	0	0
rs12769871	10	109170900	T	C	1	0	0	0	0	0	0	0	0	0
rs536102	10	109171365	C	T	1	0	0	0	0	0	0	0	0	0
rs80331107	10	109172396	A	G	0	1	0	0	0	0	0	0	0	0
rs577825	10	109172564	T	G	0	1	0	0	0	0	0	0	0	0
rs76081439	10	109172747	A	T	0	1	0	0	0	0	0	0	0	0
rs75869987	10	109173716	C	T	1	0	0	0	0	0	0	0	0	0
rs113998651	10	109174023	C	A	0	1	0	0	0	0	0	0	0	0
rs58601345	10	109176826	A	C	1	0	0	0	0	0	0	0	0	0
rs555015758	10	109182959	A	G	0	1	0	0	0	0	0	0	0	0
rs61122710	10	109186432	C	T	0	1	0	0	0	0	0	0	0	0
rs112851099	10	109186535	A	G	0	1	0	0	0	0	0	0	0	0
rs77050284	10	109187051	A	G	0	1	0	0	0	0	0	0	0	0
rs79099404	10	109189325	G	A	0	1	0	0	0	0	0	0	0	0
rs555325	10	109194254	T	C	1	0	0	0	0	0	0	0	0	0
rs7907904	10	109199120	A	G	0	1	0	0	0	0	0	0	0	0
rs7912494	10	109200269	A	G	1	0	0	0	0	0	0	0	0	0
rs138128201	10	109201978	C	T	0	1	0	0	0	0	0	0	0	0
rs75817050	10	109206935	T	C	1	0	0	0	0	0	0	0	0	0
rs7090860	10	109207242	T	C	0	1	0	0	0	0	0	0	0	0
rs11194472	10	109207771	A	G	1	0	0	0	0	0	0	0	0	0
rs56019892	10	109208983	A	G	1	0	0	0	0	0	0	0	0	0
rs115856768	10	109211122	C	T	0	1	0	0	0	0	0	0	0	0
rs12250284	10	109211451	A	G	1	0	0	0	0	0	0	0	0	0
rs17783561	10	109211677	T	A	1	0	1	0	0	0	0	0	0	0
rs72831785	10	109212299	A	G	0	1	0	0	0	0	0	0	0	0
rs76698941	10	109212347	A	G	0	1	0	0	0	0	0	0	0	0
rs3903856	10	109213759	T	C	1	0	0	0	0	0	0	0	0	0
rs144838779	10	109216642	A	G	0	1	0	0	0	0	0	0	0	0
rs10884712	10	109220307	C	T	1	0	0	0	0	1	0	0	0	0
rs17125969	10	109222749	T	C	1	0	0	0	0	0	0	0	0	0
rs10466189	10	109223297	A	G	0	1	0	0	0	0	0	0	0	0
rs7916127	10	109234273	G	A	1	0	0	0	0	0	0	0	0	0
rs10430676	10	109238160	T	C	1	0	0	0	0	1	0	0	0	0
rs12771125	10	109243474	T	G	1	0	0	0	0	0	0	0	0	0
rs4281425	10	109253558	G	A	1	0	0	0	0	0	0	0	0	0
rs12763648	10	109257773	A	G	1	0	0	0	0	0	0	0	0	0
rs72818313	10	109263042	T	C	0	1	0	0	0	0	0	0	0	0
rs12264723	10	109263972	A	G	1	0	0	0	0	0	0	0	0	0
rs76095478	10	109266425	G	T	0	1	0	0	0	0	0	0	0	0
rs75025383	10	109266777	C	T	1	0	0	0	0	0	0	0	0	0
rs861224	10	109269539	T	C	1	0	0	0	0	0	0	0	0	0
rs17126177	10	109269559	T	C	1	0	0	0	0	0	0	0	0	0
rs7914053	10	109276059	A	G	1	0	0	0	0	0	0	0	0	0
rs148498623	10	109277395	C	T	0	1	0	0	0	0	0	0	0	0
rs182732919	10	109289264	C	A	0	1	0	0	0	0	0	0	0	0
rs12250739	10	109289423	G	A	1	0	0	0	0	0	0	0	0	0
rs7918616	10	109304985	C	A	1	0	0	0	0	1	0	0	0	0
rs116342196	10	109306642	T	C	0	1	0	0	0	0	0	0	0	0
rs6584927	10	109306969	G	A	1	0	0	0	0	0	0	0	0	0
rs3913634	10	109315022	G	A	1	0	0	0	0	0	0	0	0	0
rs10787147	10	109319780	C	T	1	0	0	0	0	1	0	0	0	0
rs79165509	10	109320007	A	C	1	0	0	0	0	0	0	0	0	0
rs117173037	10	109327651	A	G	0	1	0	0	0	0	0	0	0	0
rs539632803	10	109329595	T	C	0	1	0	0	0	0	0	0	0	0
rs7080429	10	109331736	T	C	1	0	0	0	0	1	0	0	0	0
rs114966546	10	109333004	G	C	0	1	0	0	0	0	0	0	0	0
rs75381902	10	109333454	G	A	0	1	0	0	0	0	0	0	0	0
rs7090906	10	109334421	G	A	1	0	0	0	0	1	0	0	0	0
rs7079175	10	109334944	C	T	1	0	0	0	0	0	0	0	0	0
rs3913629	10	109341672	A	G	1	0	0	0	0	0	0	0	0	0
rs4320888	10	109344546	T	C	1	0	0	0	0	0	0	0	0	0
rs3866903	10	109345128	A	C	0	1	0	0	0	0	0	0	0	0
rs7893869	10	109345314	C	T	1	0	0	0	0	0	0	0	0	0
rs7893871	10	109345317	G	T	1	0	0	0	0	0	0	0	0	0
rs113889473	10	109346352	A	G	0	1	0	0	0	0	0	0	0	0
rs9645579	10	109358838	C	T	1	0	0	0	0	0	0	0	0	0
rs11194587	10	109359544	G	T	1	0	0	0	0	0	0	0	0	0
rs12263795	10	109363794	T	C	1	0	0	0	0	0	0	0	0	0
rs10884759	10	109378390	G	A	1	0	0	0	0	0	0	0	0	0
rs113236789	10	109381778	A	G	0	1	0	0	0	0	0	0	0	0
rs56672659	10	109385536	A	C	1	0	0	0	0	0	0	0	0	0
rs11194619	10	109389564	A	G	1	0	0	0	0	0	0	0	0	0
rs6584934	10	109389798	T	G	1	0	0	0	0	0	0	0	0	0
rs60252525	10	109393044	A	G	1	0	0	0	0	0	0	0	0	0
rs11194629	10	109404772	A	G	1	0	0	0	0	0	0	0	0	0
rs12243842	10	109413963	A	G	1	0	0	0	0	0	0	0	0	0
rs112029689	10	109420446	T	C	0	1	0	0	0	0	0	0	0	0
rs11194657	10	109423711	A	G	1	0	0	0	0	0	0	0	0	0
rs7896506	10	109425227	G	A	1	0	0	0	0	0	0	0	0	0
rs10884778	10	109427358	T	C	0	1	0	0	0	0	0	0	0	0
rs58932456	10	109430143	A	G	0	1	0	0	0	0	0	0	0	0
rs7920964	10	109432424	T	C	1	0	0	0	0	0	0	0	0	0
rs114091472	10	109433747	A	G	1	0	0	0	0	0	0	0	0	0
rs113030451	10	109439844	C	T	0	1	0	0	0	0	0	0	0	0
rs77991173	10	109441827	A	G	0	1	0	0	0	0	0	0	0	0
rs7893506	10	109442006	T	C	1	0	0	0	0	0	0	0	0	0
rs11194663	10	109442749	C	T	1	0	0	0	0	0	0	0	0	0
rs12252111	10	109447916	T	C	1	0	0	0	0	0	0	0	0	0
rs74157170	10	109449415	A	C	0	1	0	0	0	0	0	0	0	0
rs111806806	10	109461129	G	T	1	0	0	0	0	0	0	0	0	0
rs7080318	10	109462642	A	G	1	0	0	0	0	0	0	0	0	0
rs1541130	10	109465068	A	C	0	1	0	0	0	0	0	0	0	0
rs11194674	10	109465495	C	T	1	0	0	0	0	0	0	0	0	0
rs76217289	10	109468911	A	G	0	1	0	0	0	0	0	0	0	0
rs139774064	10	109469087	A	C	0	1	0	0	0	0	0	0	0	0
rs143044758	10	109469338	A	G	0	1	0	0	0	0	0	0	0	0
rs75901780	10	109469441	C	T	0	1	0	0	0	0	0	0	0	0
rs968801	10	109469688	A	G	0	1	0	0	0	0	0	0	0	0
rs149865528	10	109470424	G	A	0	1	0	0	0	0	0	0	0	0
rs11194678	10	109473803	T	C	0	1	0	0	0	0	0	0	0	0
rs12762086	10	109476162	C	T	1	0	0	0	0	0	0	0	0	0
rs116046043	10	109477373	A	G	0	1	0	0	0	0	0	0	0	0
rs7920358	10	109478502	G	A	1	0	0	0	0	0	0	0	0	0
rs12252612	10	109478702	A	G	1	0	0	0	0	0	0	0	0	0
rs113593289	10	109480994	A	G	0	1	0	0	0	0	0	0	0	0
rs115333816	10	109485136	A	C	0	1	0	0	0	0	0	0	0	0
rs59701501	10	109488080	T	C	0	1	0	0	0	0	0	0	0	0
rs116478094	10	109488555	G	A	0	1	0	0	0	0	0	0	0	0
rs11817948	10	109493271	T	C	0	1	0	0	0	0	0	0	0	0
rs2419286	10	109495531	G	A	1	0	0	0	0	0	0	0	0	0
rs7902739	10	109502127	A	C	1	0	0	0	0	0	0	0	0	0
rs11814400	10	109505983	A	C	1	0	0	0	0	0	0	0	0	0
rs72820282	10	109508837	G	A	0	1	0	0	0	0	0	0	0	0
rs74157056	10	109516190	A	G	1	0	0	0	0	0	0	0	0	0
rs55805373	10	109516207	T	C	1	0	0	0	0	0	0	0	0	0
rs7903689	10	109517829	T	G	1	0	0	0	0	0	0	0	0	0
rs74157058	10	109518245	T	G	0	1	0	0	0	0	0	0	0	0
rs7895848	10	109519837	G	A	1	0	0	0	0	0	0	0	0	0
rs114401007	10	109522326	C	T	0	1	0	0	0	0	0	0	0	0
rs74157060	10	109522511	A	G	0	1	0	0	0	0	0	0	0	0
rs12260954	10	109522702	A	G	0	1	0	0	0	0	0	0	0	0
rs111777631	10	109527174	C	T	0	1	0	0	0	0	0	0	0	0
rs12412189	10	109533790	A	G	0	1	0	0	0	0	0	0	0	0
rs115036016	10	109533827	C	T	0	1	0	0	0	0	0	0	0	0
rs34704559	10	109536532	G	G	1	0	1	0	0	0	0	0	0	0
rs113156024	10	109542565	T	C	0	1	0	0	0	0	0	0	0	0
rs10884798	10	109543600	G	A	1	0	0	0	0	1	0	0	0	0
rs116683460	10	109544380	A	G	0	1	0	0	0	0	0	0	0	0
rs112356527	10	109558973	A	G	1	0	0	0	0	1	0	0	0	0
rs4559614	10	109561289	A	G	1	0	0	0	0	0	0	0	0	0
rs74157067	10	109561567	A	C	1	0	0	0	0	0	0	0	0	0
rs113474818	10	109561718	C	T	0	1	0	0	0	0	0	0	0	0
rs11194722	10	109568843	A	T	0	1	0	0	0	0	0	0	0	0
rs11812159	10	109568937	G	A	0	1	0	0	0	0	0	0	0	0
rs58711642	10	109570059	T	G	1	0	0	0	0	0	0	0	0	0
rs11194725	10	109571062	A	G	1	0	0	0	0	1	0	0	0	0
rs113822729	10	109571794	T	G	0	1	0	0	0	0	0	0	0	0
rs78753076	10	109572846	A	C	0	1	0	0	0	0	0	0	0	0
rs10884802	10	109573970	G	A	1	0	0	0	0	0	0	0	0	0
rs10884803	10	109574125	T	C	0	1	0	0	0	0	0	0	0	0
rs144737302	10	109574588	C	T	0	1	0	0	0	0	0	0	0	0
rs78909001	10	109575141	A	C	0	1	0	0	0	0	0	0	0	0
rs146927299	10	109576310	A	C	0	1	0	0	0	0	0	0	0	0
rs114265169	10	109576377	T	G	0	1	0	0	0	0	0	0	0	0
rs7914907	10	109577502	G	A	0	1	0	0	0	0	0	0	0	0
rs76515831	10	109579006	T	C	0	1	0	0	0	0	0	0	0	0
rs74977331	10	109579995	A	C	0	1	0	0	0	0	0	0	0	0
rs61881844	10	109580142	C	T	0	1	0	0	0	0	0	0	0	0
rs7076411	10	109581496	A	G	0	1	0	0	0	0	0	0	0	0
rs77220184	10	109585052	C	T	0	1	0	0	0	0	0	0	0	0
rs1936140	10	109586455	G	A	1	0	0	0	0	0	0	0	0	0
rs2488934	10	109587655	G	C	0	1	0	0	0	0	0	0	0	0
rs79360291	10	109587946	A	G	0	1	0	0	0	0	0	0	0	0
rs116218779	10	109588256	A	G	0	1	0	0	0	0	0	0	0	0
rs1936146	10	109588444	A	G	1	0	0	0	0	1	0	0	0	0
rs61881846	10	109589195	T	C	0	1	0	0	0	0	0	0	0	0
rs2488937	10	109589492	A	G	1	0	0	0	0	0	0	0	0	0
rs73347808	10	109592555	A	G	1	0	0	0	0	0	0	0	0	0
rs111724156	10	109595667	A	G	1	0	0	0	0	0	0	0	0	0
rs10787157	10	109601600	C	G	0	1	0	0	0	0	0	0	0	0
rs138914816	10	109603905	C	T	0	1	0	0	0	0	0	0	0	0
rs12244719	10	109604451	A	G	1	0	0	0	0	0	0	0	0	0
rs74157075	10	109604696	T	C	1	0	0	0	0	0	0	0	0	0
rs79497330	10	109611384	A	G	0	1	0	0	0	0	0	0	0	0
rs2096277	10	109614730	A	G	1	0	0	0	0	0	0	0	0	0
rs10509901	10	109615500	A	G	1	0	0	0	0	0	0	0	0	0
rs17126554	10	109617596	C	T	1	0	0	0	0	0	0	0	0	0
rs112229514	10	109619664	T	G	0	1	0	0	0	0	0	0	0	0
rs4918439	10	109620685	C	T	1	0	0	0	0	0	0	0	0	0
rs191882601	10	109623866	A	C	0	1	0	0	0	0	0	0	0	0
rs116066944	10	109626847	C	T	0	1	0	0	0	0	0	0	0	0
rs4429002	10	109629304	A	G	1	0	0	0	0	0	0	0	0	0
rs73347902	10	109645699	G	T	1	0	0	0	0	0	0	0	0	0
rs74157084	10	109645812	C	G	0	1	0	0	0	0	0	0	0	0
rs1936138	10	109646537	T	C	1	0	0	0	0	0	0	0	0	0
rs115081415	10	109651212	T	C	0	1	0	0	0	0	0	0	0	0
rs140267185	10	109664555	T	C	0	1	0	0	0	0	0	0	0	0
rs114296181	10	109676290	G	A	1	0	0	0	0	0	0	0	0	0
rs1343331	10	109676644	T	G	0	1	0	0	0	0	0	0	0	0
rs10884854	10	109678415	C	T	1	0	0	0	0	0	0	0	0	0
rs7899245	10	109681276	T	C	1	0	0	0	0	1	0	0	0	0
rs61246605	10	109690406	T	G	1	0	0	0	0	0	0	0	0	0
rs11194796	10	109691085	C	T	0	1	0	0	0	0	0	0	0	0
rs116072489	10	109691430	A	G	0	1	0	0	0	0	0	0	0	0
rs7081216	10	109693337	A	C	1	0	0	0	0	0	0	0	0	0
rs12771478	10	109695026	C	G	0	1	0	0	0	0	0	0	0	0
rs10884868	10	109695189	A	G	0	1	0	0	0	0	0	0	0	0
rs10884872	10	109703913	T	C	0	1	0	0	0	0	0	0	0	0
rs11194813	10	109715368	A	G	0	1	0	0	0	0	0	0	0	0
rs17126652	10	109717153	A	G	1	0	0	0	0	0	0	0	0	0
rs7072124	10	109717394	C	T	0	1	0	0	0	0	0	0	0	0
rs10787208	10	109723172	T	C	1	0	0	0	0	0	0	0	0	0
rs111343320	10	109739386	A	G	0	1	0	0	0	0	0	0	0	0
rs116720312	10	109740727	C	T	0	1	0	0	0	0	0	0	0	0
rs2154011	10	109740813	G	T	1	0	0	0	0	0	0	0	0	0
rs1245933	10	109760435	C	T	1	0	0	0	0	0	0	0	0	0
rs114744360	10	109768065	T	C	0	1	0	0	0	0	0	0	0	0
rs74157085	10	109768250	T	A	0	1	0	0	0	0	0	0	0	0
rs113974728	10	109773025	A	G	0	1	0	0	0	0	0	0	0	0
rs1245911	10	109773251	A	C	1	0	0	0	0	0	0	0	0	0
rs17126701	10	109774695	T	C	1	0	0	0	0	0	0	0	0	0
rs10884908	10	109777180	C	T	1	0	0	0	0	0	0	0	0	0
rs149342948	10	109781086	A	G	0	1	0	0	0	0	0	0	0	0
rs73355509	10	109781162	G	A	1	0	0	0	0	0	0	0	0	0
rs73355512	10	109782911	C	T	0	1	0	0	0	0	0	0	0	0
rs149397088	10	109786505	T	G	0	1	0	0	0	0	0	0	0	0
rs1322071	10	109786510	C	T	0	1	0	0	0	0	0	0	0	0
rs114388745	10	109787105	A	G	0	1	0	0	0	0	0	0	0	0
rs141582038	10	109790151	A	C	0	1	0	0	0	0	0	0	0	0
rs11194869	10	109808763	C	A	1	0	0	0	0	0	0	0	0	0
rs113739368	10	109819429	T	C	0	1	0	0	0	0	0	0	0	0
rs7917299	10	109820137	A	G	1	0	0	0	0	0	0	0	0	0
rs147860197	10	109822490	G	A	0	1	0	0	0	0	0	0	0	0
rs35369843	10	109824902	C	T	0	1	0	0	0	0	0	0	0	0
rs115743871	10	109834807	T	G	0	1	0	0	0	0	0	0	0	0
rs559735	10	109835228	T	A	0	1	0	0	0	0	0	0	0	0
rs10509905	10	109836010	A	G	0	1	0	0	0	0	0	0	0	0
rs629146	10	109839030	A	G	0	1	0	0	0	0	0	0	0	0
rs73355595	10	109841017	T	G	1	0	0	0	0	0	0	0	0	0
rs538566	10	109841855	T	C	0	1	0	0	0	0	0	0	0	0
rs74335541	10	109843985	A	G	0	1	0	0	0	0	0	0	0	0
rs116054677	10	109845167	G	A	0	1	0	0	0	0	0	0	0	0
rs7074626	10	109846335	T	G	0	1	0	0	0	0	0	0	0	0
rs146003421	10	109846417	C	T	0	1	0	0	0	0	0	0	0	0
rs72826178	10	109847898	A	G	1	0	0	0	0	1	0	0	0	0
rs11194891	10	109849852	G	A	0	1	0	0	0	1	0	0	0	0
rs11599348	10	109851546	T	C	0	1	0	0	0	0	0	0	0	0
rs7902806	10	109852527	C	T	1	0	0	0	0	0	0	0	0	0
rs11194895	10	109852988	T	C	1	0	0	0	0	0	0	0	0	0
rs79756619	10	109853873	T	G	0	1	0	0	0	0	0	0	0	0
rs17811806	10	109857751	T	C	0	1	0	0	0	0	0	0	0	0
rs693682	10	109860002	G	A	1	0	0	0	0	0	0	0	0	0
rs115247228	10	109860501	A	G	0	1	0	0	0	0	0	0	0	0
rs114096776	10	109861817	C	T	0	1	0	0	0	0	0	0	0	0
rs186298808	10	109868735	T	G	0	1	0	0	0	0	0	0	0	0
rs76100453	10	109870249	T	C	0	1	0	0	0	0	0	0	0	0
rs116170181	10	109871090	A	C	0	1	0	0	0	0	0	0	0	0
rs3740140	10	109873179	G	T	1	0	0	0	0	0	0	0	0	0
rs137960606	10	109875487	A	G	0	1	0	0	0	0	0	0	0	0
rs513202	10	109882187	C	T	1	0	0	0	0	0	0	0	0	0
rs35712139	10	109883176	C	T	0	1	0	0	0	0	0	0	0	0
rs623980	10	109886389	G	A	1	0	0	0	0	0	0	0	0	0
rs116560143	10	109887779	T	A	0	1	0	0	0	0	0	0	0	0
rs116049498	10	109887976	A	G	0	1	0	0	0	0	0	0	0	0
rs472049	10	109887980	C	T	0	1	0	0	0	0	0	0	0	0
rs111834988	10	109888250	A	G	0	1	0	0	0	0	0	0	0	0
rs7922330	10	109902564	C	A	1	0	0	0	0	0	0	0	0	0
rs80070780	10	109903698	A	G	1	0	0	0	0	0	0	0	0	0
rs11194907	10	109904185	A	G	1	0	0	0	0	0	0	0	0	0
rs142422318	10	109907215	C	T	1	0	0	0	0	1	0	0	0	0
rs149359091	10	109907567	C	T	0	1	0	0	0	0	0	0	0	0
rs115136534	10	109909510	C	G	0	1	0	0	0	0	0	0	0	0
rs114455824	10	109911697	A	C	1	0	0	0	0	0	0	0	0	0
rs17126877	10	109913028	T	C	1	0	0	0	0	0	0	0	0	0
rs61881575	10	109916495	T	C	0	1	0	0	0	0	0	0	0	0
rs141193046	10	109920125	T	G	1	0	0	0	0	0	0	0	0	0
rs115728967	10	109922307	T	C	0	1	0	0	0	0	0	0	0	0
rs74154929	10	109924101	T	C	0	1	0	0	0	0	0	0	0	0
rs114411158	10	109929943	T	C	0	1	0	0	0	0	0	0	0	0
rs77288976	10	109939994	A	C	0	1	0	0	0	0	0	0	0	0
rs142674169	10	109942706	T	C	0	1	0	0	0	0	0	0	0	0
rs76647466	10	109956131	C	T	1	0	0	0	0	0	0	0	0	0
rs113540888	10	109963672	G	C	0	1	0	0	0	0	0	0	0	0
rs17126913	10	109967229	A	G	0	1	0	0	0	0	0	0	0	0
rs75849558	10	109971984	C	T	0	1	0	0	0	0	0	0	0	0
rs17095355	10	109975992	T	C	1	0	1	0	0	0	0	0	0	0
rs35533450	10	109978745	C	G	0	1	0	0	0	0	0	0	0	0
rs111848865	10	109980865	G	C	1	0	0	0	0	0	0	0	0	0
rs75433241	10	109983985	C	T	1	0	0	0	0	0	0	0	0	0
rs76865499	10	109989257	A	G	0	1	0	0	0	0	0	0	0	0
rs72828247	10	109991202	T	G	0	1	0	0	0	0	0	0	0	0
rs111993086	10	109993978	A	C	0	1	0	0	0	0	0	0	0	0
rs7079713	10	109995658	C	T	1	0	0	0	0	0	0	0	0	0
rs12245849	10	109996748	C	T	0	1	0	0	0	0	0	0	0	0
rs75528543	10	109996842	C	T	0	1	0	0	0	0	0	0	0	0
rs61881590	10	110006204	C	T	0	1	0	0	0	0	0	0	0	0
rs12572438	10	110009478	C	T	1	0	0	0	0	0	0	0	0	0
rs113848817	10	110014491	C	T	0	1	0	0	0	0	0	0	0	0
rs60487138	10	110016706	C	T	1	0	0	0	0	0	0	0	0	0
rs111657799	10	110019143	T	C	0	1	0	0	0	0	0	0	0	0
rs7894209	10	110033444	A	G	1	0	0	0	0	0	0	0	0	0
rs61881617	10	110044796	T	G	0	1	0	0	0	0	0	0	0	0
rs10787222	10	110047267	G	A	1	0	0	0	0	0	0	0	0	0
rs116749686	10	110048119	T	C	0	1	0	0	0	0	0	0	0	0
rs73349496	10	110058580	A	G	1	0	0	0	0	0	0	0	0	0
rs56749446	10	110060696	C	T	1	0	0	0	0	0	0	0	0	0
rs115655424	10	110065880	G	T	0	1	0	0	0	0	0	0	0	0
rs7920587	10	110069654	T	C	1	0	0	0	0	0	0	0	0	0
rs11194972	10	110070517	A	G	1	0	0	0	0	1	0	0	0	0
rs78899078	10	110073450	T	C	0	1	0	0	0	0	0	0	0	0
rs61494167	10	110075659	A	G	1	0	0	0	0	0	0	0	0	0
rs10787223	10	110077892	A	G	0	1	0	0	0	0	0	0	0	0
rs79737814	10	110085077	A	C	0	1	0	0	0	0	0	0	0	0
rs75074101	10	110094109	A	C	0	1	0	0	0	0	0	0	0	0
rs192714646	10	110114577	G	T	0	1	0	0	0	0	0	0	0	0
rs3731566	10	110126331	G	A	0	1	0	0	0	0	0	0	0	0
rs112951086	10	110147591	A	G	0	1	0	0	0	0	0	0	0	0
rs7907835	10	110148880	T	C	0	1	0	0	0	0	0	0	0	0
rs56937778	10	110149883	A	G	0	1	0	0	0	0	0	0	0	0
rs7089038	10	110150376	T	A	0	1	0	0	0	0	0	0	0	0
rs59416142	10	110151325	G	A	1	0	0	0	0	0	0	0	0	0
rs11195010	10	110151712	A	G	0	1	0	0	0	0	0	0	0	0
rs78779522	10	110152724	T	C	1	0	0	0	0	0	0	0	0	0
rs12259808	10	110166105	G	A	0	1	0	0	0	0	0	0	0	0
rs7918659	10	110169008	A	G	1	0	0	0	0	0	0	0	0	0
rs112085764	10	110169229	A	G	1	0	0	0	0	0	0	0	0	0
rs17127145	10	110170603	T	C	0	1	0	0	0	0	0	0	0	0
rs7896235	10	110171265	G	C	0	1	0	0	0	0	0	0	0	0
rs7908495	10	110171994	G	A	0	1	0	0	0	0	0	0	0	0
rs188578972	10	110172244	T	C	0	1	0	0	0	0	0	0	0	0
rs57453865	10	110174215	C	T	1	0	0	0	0	0	0	0	0	0
rs113927941	10	110176114	T	C	1	0	0	0	0	0	0	0	0	0
rs79417500	10	110180675	A	G	0	1	0	0	0	0	0	0	0	0
rs72830430	10	110181920	C	T	0	1	0	0	0	0	0	0	0	0
rs10884933	10	110183678	G	T	0	1	0	0	0	1	0	0	0	0
rs2050997	10	110185145	C	T	0	1	0	0	0	0	0	0	0	0
rs77635718	10	110188670	T	C	0	1	0	0	0	0	0	0	0	0
rs112543415	10	110193399	C	T	1	0	0	0	0	0	0	0	0	0
rs115002128	10	110193870	T	C	0	1	0	0	0	0	0	0	0	0
rs6584976	10	110195165	A	G	1	0	0	0	0	0	0	0	0	0
rs12264523	10	110196387	A	G	1	0	0	0	0	0	0	0	0	0
rs7085222	10	110196973	T	C	0	1	0	0	0	0	0	0	0	0
rs74333941	10	110199708	C	T	0	1	0	0	0	0	0	0	0	0
rs75487993	10	110200643	A	G	0	1	0	0	0	0	0	0	0	0
rs10787225	10	110204375	T	C	1	0	0	0	0	0	0	0	0	0
rs72830445	10	110219441	T	C	0	1	0	0	0	0	0	0	0	0
rs1573042	10	110223302	A	G	0	1	0	0	0	0	0	0	0	0
rs150467951	10	110225026	T	C	0	1	0	0	0	0	0	0	0	0
rs144605687	10	110232805	G	A	0	1	0	0	0	0	0	0	0	0
rs61882782	10	110234027	G	A	0	1	0	0	0	0	0	0	0	0
rs11195042	10	110241208	C	T	1	0	0	0	0	0	0	0	0	0
rs59554290	10	110246419	A	G	0	1	0	0	0	0	0	0	0	0
rs144254741	10	110248506	G	T	0	1	0	0	0	0	0	0	0	0
rs116509382	10	110261381	G	A	0	1	0	0	0	0	0	0	0	0
rs73358704	10	110263640	A	G	0	1	0	0	0	0	0	0	0	0
rs11195056	10	110266599	T	C	0	1	0	0	0	0	0	0	0	0
rs7894595	10	110271122	G	A	0	1	0	0	0	0	0	0	0	0
rs115633932	10	110272235	C	T	1	0	0	0	0	0	0	0	1	0
rs4918489	10	110274688	A	G	1	0	0	0	0	0	0	0	1	0
rs77407017	10	110274703	A	T	1	0	0	0	0	0	0	0	1	0
rs3737315	10	110275750	G	T	1	0	0	0	0	0	0	0	1	0
rs11195062	10	110277217	A	C	1	0	1	0	0	1	0	0	1	0
rs12243448	10	110277816	G	A	1	0	0	0	0	0	0	0	1	0
rs7081997	10	110278726	G	A	1	0	0	0	0	0	0	0	1	0
rs61753063	10	110279190	T	C	1	0	0	0	0	0	0	0	1	0
rs2855469	10	110281821	C	T	1	0	1	0	0	0	0	0	1	0
rs1954282	10	110282131	T	C	1	0	0	0	0	0	0	0	1	0
rs74157244	10	110282179	C	T	1	0	0	0	0	0	0	0	1	0
rs116352655	10	110289944	G	A	0	1	0	0	0	0	0	0	0	0
rs140274937	10	110302551	T	C	0	1	0	0	0	0	0	0	0	0
rs570090171	10	110302652	A	G	1	0	0	0	0	0	0	0	0	0
rs1673666	10	110310635	G	A	0	1	0	0	0	0	0	0	0	0
rs7069723	10	110312744	T	C	0	1	0	0	0	0	0	0	0	0
rs78885058	10	110317148	A	G	0	1	0	0	0	0	0	0	0	0
rs1673668	10	110317422	C	A	0	1	0	0	0	0	0	0	0	0
rs7897209	10	110317638	A	G	0	1	0	0	0	0	0	0	0	0
rs10884947	10	110319985	A	C	1	0	0	0	0	0	0	0	0	0
rs79101868	10	110320917	T	C	0	1	0	0	0	0	0	0	0	0
rs10884948	10	110323145	A	G	0	1	0	0	0	0	0	0	0	0
rs78305810	10	110324124	A	C	0	1	0	0	0	0	0	0	0	0
rs10509915	10	110328420	T	C	1	0	0	0	0	0	0	0	0	0
rs1227988	10	110332549	T	C	0	1	0	0	0	0	0	0	0	0
rs963059	10	110337315	C	T	0	1	1	0	0	0	0	0	0	0
rs113896293	10	110340224	G	A	0	1	0	0	0	0	0	0	0	0
rs115768120	10	110340408	A	C	1	0	0	0	0	0	0	0	0	0
rs73358777	10	110344330	G	A	1	0	0	0	0	1	0	0	0	0
rs140057848	10	110344869	A	G	0	1	0	0	0	0	0	0	0	0
rs115935176	10	110344991	G	A	0	1	0	0	0	0	0	0	0	0
rs150113903	10	110346514	C	T	0	1	0	0	0	0	0	0	0	0
rs1023067	10	110352274	T	C	1	0	0	0	0	1	0	0	0	0
rs144660741	10	110352877	A	G	0	1	0	0	0	0	0	0	0	0
rs12244662	10	110354374	T	A	0	1	0	0	0	0	0	0	0	0
rs75922317	10	110356668	T	C	0	1	0	0	0	0	0	0	0	0
rs1762279	10	110357838	T	C	0	1	0	0	0	0	0	0	0	0
rs148831637	10	110358668	G	A	0	1	0	0	0	0	0	0	0	0
rs115301457	10	110358749	G	A	0	1	0	0	0	0	0	0	0	0
rs7916753	10	110362399	C	G	0	1	0	0	0	0	0	0	0	0
rs11195092	10	110363194	G	A	1	0	0	0	0	0	0	0	0	0
rs945207	10	110365430	A	C	1	0	0	0	0	0	0	0	0	0
rs7081894	10	110366779	G	A	1	0	0	0	0	0	0	0	0	0
rs11195097	10	110367187	G	A	1	0	0	0	0	0	0	0	0	0
rs12252135	10	110369781	A	G	1	0	0	0	0	0	0	0	0	0
rs78444853	10	110370111	T	C	0	1	0	0	0	0	0	0	0	0
rs12220235	10	110370787	C	T	1	0	0	0	0	0	0	0	0	0
rs75820485	10	110372552	T	C	0	1	0	0	0	0	0	0	0	0
rs11817717	10	110373013	G	A	0	1	0	0	0	0	0	0	0	0
rs11195102	10	110373562	T	C	1	0	0	0	0	1	0	0	0	0
rs11195103	10	110373652	G	A	0	1	0	0	0	0	0	0	0	0
rs17127304	10	110374742	T	C	1	0	0	0	0	1	0	0	0	0
rs10884956	10	110375926	C	G	0	1	0	0	0	0	0	0	0	0
rs74748025	10	110376335	T	C	0	1	0	0	0	0	0	0	0	0
rs17127310	10	110377503	A	G	1	0	0	0	0	0	0	0	0	0
rs59578787	10	110381635	G	A	1	0	0	0	0	0	0	0	0	0
rs59801221	10	110382107	A	G	1	0	0	0	0	0	0	0	0	0
rs7074741	10	110383126	A	G	1	0	0	0	0	0	0	0	0	0
rs73343691	10	110384883	C	A	0	1	0	0	0	0	0	0	0	0
rs4918503	10	110388893	T	G	1	0	0	0	0	0	0	0	0	0
rs116576117	10	110389021	A	G	0	1	0	0	0	0	0	0	0	0
rs115838826	10	110389559	T	C	0	1	0	0	0	0	0	0	0	0
rs115381840	10	110389959	C	A	0	1	0	0	0	0	0	0	0	0
rs56176639	10	110393010	T	C	1	0	0	0	0	0	0	0	0	0
rs4918508	10	110394352	A	G	1	0	0	0	0	0	0	0	0	0
rs76502065	10	110402308	G	A	0	1	0	0	0	0	0	0	0	0
rs7918114	10	110406280	C	T	1	0	0	0	0	0	0	0	0	0
rs77053070	10	110406886	A	T	0	1	0	0	0	0	0	0	0	0
rs61863267	10	110407034	T	C	1	0	0	0	0	0	0	0	0	0
rs10787233	10	110410011	C	T	0	1	0	0	0	0	0	0	0	0
rs17127369	10	110410419	C	G	0	1	0	0	0	0	0	0	0	0
rs766197	10	110410728	C	G	0	1	0	0	0	1	0	0	0	0
rs114105955	10	110411087	A	G	0	1	0	0	0	0	0	0	0	0
rs763498	10	110411634	A	G	0	1	0	0	0	0	0	0	0	0
rs17127375	10	110413125	A	G	0	1	0	0	0	1	0	0	0	0
rs373631027	10	110414597	T	C	1	0	0	0	0	0	0	0	0	0
rs10884964	10	110416334	T	C	1	0	0	0	0	0	0	0	0	0
rs11195125	10	110418505	T	C	1	0	0	0	0	0	0	0	0	0
rs17127384	10	110419436	A	C	0	1	0	0	0	1	0	0	0	0
rs139688630	10	110421742	A	G	1	0	0	0	0	0	0	0	0	0
rs1556645	10	110423376	G	A	0	1	0	0	0	0	0	0	0	0
rs7902546	10	110423989	G	A	0	1	0	0	0	0	0	0	0	0
rs77180211	10	110423993	A	G	1	0	0	0	0	0	0	0	0	0
rs11195128	10	110426390	T	C	1	0	1	0	0	1	0	0	0	0
rs73345556	10	110426978	G	A	0	1	0	0	0	0	0	0	0	0
rs112601890	10	110427171	T	C	0	1	0	0	0	0	0	0	0	0
rs7072537	10	110429843	T	C	1	0	0	0	0	0	0	0	0	0
rs146658329	10	110430858	T	C	0	1	0	0	0	0	0	0	0	0
rs11195131	10	110431562	T	C	1	0	0	0	0	0	0	0	0	0
rs7915029	10	110432126	T	G	1	0	0	0	0	0	0	0	0	0
rs73347532	10	110434142	G	T	1	0	0	0	0	0	0	0	0	0
rs4918517	10	110436141	G	A	0	1	0	0	0	0	0	0	0	0
rs11195135	10	110436595	G	A	1	0	0	0	0	0	0	0	0	0
rs76299823	10	110436617	T	C	1	0	0	0	0	0	0	0	0	0
rs766922	10	110437393	T	C	0	1	0	0	0	0	0	0	0	0
rs10749030	10	110438454	G	T	1	0	0	0	0	0	0	0	0	0
rs114347909	10	110438501	T	C	0	1	0	0	0	0	0	0	0	0
rs59249750	10	110440668	T	C	0	1	0	0	0	0	0	0	0	0
rs113984660	10	110440736	A	C	0	1	0	0	0	0	0	0	0	0
rs192966720	10	110441150	C	T	1	0	0	0	0	1	0	0	0	0
rs71479298	10	110445668	T	C	0	1	0	0	0	0	0	0	0	0
rs10884971	10	110446497	A	G	1	0	0	0	0	0	0	0	0	0
rs11195139	10	110446728	A	C	0	1	0	0	0	0	0	0	0	0
rs10884972	10	110446908	C	T	1	0	0	0	0	0	0	0	0	0
rs11195140	10	110448742	G	A	1	0	0	0	0	1	0	0	0	0
rs17127437	10	110448877	A	G	0	1	0	0	0	0	0	0	0	0
rs60442192	10	110455292	A	G	1	0	0	0	0	0	0	0	0	0
rs17127441	10	110455786	A	G	0	1	0	0	0	0	0	0	0	0
rs945204	10	110455867	G	T	0	1	0	0	0	0	0	0	0	0
rs111675089	10	110456557	T	C	0	1	0	0	0	0	0	0	0	0
rs138698612	10	110457255	C	T	0	1	0	0	0	0	0	0	0	0
rs7916666	10	110457461	T	G	1	0	0	0	0	0	0	0	0	0
rs10884981	10	110457949	A	G	0	1	0	0	0	0	0	0	0	0
rs57156393	10	110459715	A	G	0	1	0	0	0	0	0	0	0	0
rs10749031	10	110461175	T	C	0	1	0	0	0	0	0	0	0	0
rs78834019	10	110461599	T	G	1	0	0	0	0	0	0	0	0	0
rs61863290	10	110462178	A	G	0	1	0	0	0	0	0	0	0	0
rs11195143	10	110462640	T	C	0	1	0	0	0	0	0	0	0	0
rs116169985	10	110462682	G	C	0	1	0	0	0	0	0	0	0	0
rs12243047	10	110465936	T	C	1	0	0	0	0	0	0	0	0	0
rs75352078	10	110472181	T	C	1	0	0	0	0	0	0	0	0	0
rs75073459	10	110472422	A	T	0	1	0	0	0	0	0	0	0	0
rs5015510	10	110475348	G	A	1	0	0	0	0	1	0	0	0	0
rs57591772	10	110481853	A	C	0	1	0	0	0	0	0	0	0	0
rs75887400	10	110485064	G	A	0	1	0	0	0	0	0	0	0	0
rs17127446	10	110485846	C	T	1	0	0	0	0	0	0	0	0	0
rs11597753	10	110485850	T	G	1	0	0	0	0	0	0	0	0	0
rs4917565	10	110488384	T	G	0	1	0	0	0	0	0	0	0	0
rs76298723	10	110489067	T	C	0	1	0	0	0	0	0	0	0	0
rs7068281	10	110489423	T	C	0	1	0	0	0	0	0	0	0	0
rs11195156	10	110493904	G	T	0	1	0	0	0	1	0	0	0	0
rs7093652	10	110495807	C	T	0	1	0	0	0	0	0	0	0	0
rs10884984	10	110496136	T	C	1	0	1	0	0	0	0	0	0	0
rs140969781	10	110500724	G	C	0	1	0	0	0	0	0	0	0	0
rs2282239	10	110502367	C	T	1	0	0	0	0	0	0	0	0	0
rs1334946	10	110503755	T	C	1	0	0	0	0	0	0	0	0	0
rs17127463	10	110504241	G	A	1	0	0	0	0	0	0	0	0	0
rs115092406	10	110504627	G	A	0	1	0	0	0	0	0	0	0	0
rs112052677	10	110504858	G	A	1	0	0	0	0	0	0	0	0	0
rs34104408	10	110505477	C	A	1	0	0	0	0	1	0	0	0	0
rs77887192	10	110512044	A	G	0	1	0	0	0	0	0	0	0	0
rs144544543	10	110520506	G	A	0	1	0	0	0	0	0	0	0	0
rs12414450	10	110523961	G	A	0	1	0	0	0	1	0	0	0	0
rs112210353	10	110525549	G	A	1	0	0	0	0	0	0	0	0	0
rs76162057	10	110525698	A	G	0	1	0	0	0	0	0	0	0	0
rs72832245	10	110528475	T	C	1	0	0	0	0	0	0	0	0	0
rs140089234	10	110530252	T	C	0	1	0	0	0	0	0	0	0	0
rs946942	10	110533600	A	G	1	0	0	0	0	0	0	0	0	0
rs2419575	10	110538799	A	G	1	0	0	0	0	1	0	0	0	0
rs74158106	10	110539662	A	C	0	1	0	0	0	0	0	0	0	0
rs59258919	10	110540135	A	G	0	1	0	0	0	0	0	0	0	0
rs11817259	10	110543063	T	C	1	0	0	0	0	0	0	0	0	0
rs72832256	10	110544038	A	G	0	1	0	0	0	0	0	0	0	0
rs11195175	10	110547167	A	C	1	0	0	0	0	0	0	0	0	0
rs12247473	10	110551015	T	C	1	0	0	0	0	0	0	0	0	0
rs7908494	10	110551747	G	T	1	0	0	0	0	0	0	0	0	0
rs10787248	10	110553679	T	C	1	0	0	0	0	0	0	0	0	0
rs76236441	10	110560103	A	C	0	1	0	0	0	0	0	0	0	0
rs146833613	10	110561178	G	A	0	1	0	0	0	0	0	0	0	0
rs74382817	10	110561948	A	G	1	0	0	0	0	0	0	0	0	0
rs7083169	10	110564165	T	C	0	1	0	0	0	0	0	0	0	0
rs114382466	10	110564890	T	C	0	1	0	0	0	0	0	0	0	0
rs11195189	10	110568641	G	T	0	1	0	0	0	0	0	0	0	0
rs11819139	10	110571514	A	G	1	0	0	0	0	0	0	0	0	0
rs111708105	10	110582177	G	C	0	1	0	0	0	0	0	0	0	0
rs111299694	10	110584524	C	T	1	0	0	0	0	0	0	0	0	0
rs11812150	10	110590234	G	A	1	0	0	0	0	0	0	0	0	0
rs80190094	10	110595378	G	A	0	1	0	0	0	0	0	0	0	0
rs7096997	10	110596949	C	T	1	0	0	0	0	0	0	0	0	0
rs2419565	10	110602112	A	G	0	1	0	0	0	0	0	0	0	0
rs11195216	10	110605836	C	T	1	0	0	0	0	0	0	0	0	0
rs73350986	10	110607718	A	G	0	1	0	0	0	0	0	0	0	0
rs11195228	10	110613761	T	C	1	0	0	0	0	0	0	0	0	0
rs111874591	10	110618621	T	C	1	0	0	0	0	0	0	0	0	0
rs80001613	10	110618891	A	G	0	1	0	0	0	0	0	0	0	0
rs869966	10	110618960	C	T	0	1	0	0	0	0	0	0	0	0
rs7901201	10	110619065	C	T	0	1	0	0	0	0	0	0	0	0
rs4073311	10	110619297	A	C	1	0	0	0	0	0	0	0	0	0
rs10885000	10	110619831	T	C	1	0	0	0	0	0	0	0	0	0
rs113442004	10	110620177	A	C	0	1	0	0	0	0	0	0	0	0
rs112341146	10	110620371	G	T	0	1	0	0	0	0	0	0	0	0
rs146427059	10	110620673	A	C	0	1	0	0	0	0	0	0	0	0
rs4554808	10	110620723	A	G	0	1	0	0	0	0	0	0	0	0
rs11195235	10	110621708	G	A	0	1	0	0	0	0	0	0	0	0
rs4568935	10	110625345	G	A	0	1	0	0	0	0	0	0	0	0
rs11813801	10	110626643	T	C	0	1	0	0	0	0	0	0	0	0
rs6585001	10	110627539	C	T	1	0	0	0	0	0	0	0	0	0
rs11195241	10	110629452	G	T	0	1	0	0	0	0	0	0	0	0
rs113877264	10	110629575	T	A	0	1	0	0	0	0	0	0	0	0
rs12360430	10	110629985	G	A	1	0	0	0	0	0	0	0	0	0
rs79007339	10	110633032	T	C	0	1	0	0	0	0	0	0	0	0
rs2419564	10	110634276	A	C	0	1	0	0	0	0	0	0	0	0
rs569033230	10	110637945	A	C	0	1	0	0	0	0	0	0	0	0
rs10787259	10	110640728	C	T	1	0	0	0	0	0	0	0	0	0
rs1832692	10	110643384	T	G	1	0	0	0	0	0	0	0	0	0
rs148805296	10	110645156	C	G	0	1	0	0	0	0	0	0	0	0
rs7915361	10	110645546	T	C	1	0	0	0	0	0	0	0	0	0
rs11195252	10	110646668	C	T	1	0	0	0	0	0	0	0	0	0
rs4244280	10	110647002	T	A	0	1	0	0	0	0	0	0	0	0
rs12240962	10	110648461	A	G	1	0	0	0	0	0	0	0	0	0
rs4488129	10	110648699	T	C	1	0	0	0	0	0	0	0	0	0
rs150541952	10	110657805	T	G	0	1	0	0	0	0	0	0	0	0
rs79827819	10	110658070	A	G	1	0	0	0	0	0	0	0	0	0
rs112154219	10	110658476	T	C	0	1	0	0	0	0	0	0	0	0
rs11195258	10	110660301	T	G	1	0	0	0	0	0	0	0	0	0
rs12358914	10	110665420	C	T	1	0	0	0	0	1	0	0	0	0
rs17127719	10	110667019	C	T	1	0	0	0	0	0	0	0	0	0
rs7082195	10	110667691	T	C	0	1	0	0	0	0	0	0	0	0
rs9651417	10	110669121	T	C	0	1	0	0	0	0	0	0	0	0
rs17828314	10	110669860	G	T	0	1	0	0	0	0	0	0	0	0
rs116559391	10	110669960	G	A	0	1	0	0	0	0	0	0	0	0
rs12359907	10	110671562	A	G	0	1	0	0	0	1	0	0	0	0
rs12359924	10	110671631	A	G	1	0	0	0	0	0	0	0	0	0
rs113571993	10	110672088	C	T	0	1	0	0	0	0	0	0	0	0
rs116462413	10	110673578	T	C	1	0	0	0	0	0	0	0	0	0
rs12245192	10	110673674	C	A	1	0	0	0	0	0	0	0	0	0
rs12772458	10	110676015	A	G	1	0	0	0	0	0	0	0	0	0
rs12355755	10	110680810	T	C	1	0	0	0	0	0	0	0	0	0
rs4565841	10	110682279	G	A	1	0	0	0	0	0	0	0	0	0
rs115549186	10	110694503	T	G	0	1	0	0	0	0	0	0	0	0
rs10885019	10	110695383	A	G	1	0	0	0	0	0	0	0	0	0
rs11195272	10	110699672	T	C	1	0	0	0	0	0	0	0	0	0
rs9971271	10	110699952	C	T	1	0	0	0	0	0	0	0	0	0
rs4918567	10	110700160	T	C	0	1	0	0	0	0	0	0	0	0
rs7923914	10	110705192	G	A	0	1	0	0	0	0	0	0	0	0
rs142797511	10	110710361	A	C	0	1	0	0	0	0	0	0	0	0
rs114780195	10	110713133	A	C	0	1	0	0	0	0	0	0	0	0
rs17829496	10	110714841	A	G	1	0	0	0	0	0	0	0	0	0
rs113304443	10	110714988	T	C	1	0	0	0	0	0	0	0	0	0
rs59547858	10	110715973	G	A	0	1	0	0	0	0	0	0	0	0
rs1557029	10	110716423	G	A	1	0	0	0	0	0	0	0	0	0
rs11195281	10	110719984	T	C	0	1	0	0	0	0	0	0	0	0
rs11195283	10	110721690	A	C	0	1	0	0	0	0	0	0	0	0
rs114660576	10	110725739	G	A	0	1	0	0	0	0	0	0	0	0
rs17829776	10	110728863	A	G	0	1	0	0	0	0	0	0	0	0
rs77819673	10	110729538	A	G	0	1	0	0	0	0	0	0	0	0
rs12764660	10	110731190	T	C	0	1	0	0	0	0	0	0	0	0
rs2419577	10	110731862	C	T	1	0	1	0	0	0	0	0	0	0
rs11195286	10	110731953	C	T	0	1	0	0	0	0	0	0	0	0
rs112286951	10	110734358	C	G	0	1	0	0	0	0	0	0	0	0
rs11195292	10	110734867	G	T	1	0	0	0	0	0	0	0	0	0
rs141357155	10	110735208	T	C	0	1	0	0	0	0	0	0	0	0
rs11195294	10	110735573	T	C	1	0	0	0	0	0	0	0	0	0
rs10885030	10	110738030	A	G	1	0	0	0	0	0	0	0	0	0
rs74158129	10	110738553	C	T	0	1	0	0	0	0	0	0	0	0
rs7085761	10	110738905	G	A	0	1	0	0	0	0	0	0	0	0
rs11195297	10	110739080	A	C	1	0	0	0	0	1	0	0	0	0
rs882531	10	110741726	A	C	0	1	0	0	0	0	0	0	0	0
rs11195299	10	110742384	A	G	0	1	0	0	0	0	0	0	0	0
rs75205309	10	110742404	T	A	0	1	0	0	0	0	0	0	0	0
rs79769594	10	110742656	G	A	1	0	0	0	0	0	0	0	0	0
rs2000116	10	110745982	G	A	1	0	0	0	0	0	0	0	0	0
rs12265294	10	110746019	C	G	0	1	0	0	0	0	0	0	0	0
rs1113797	10	110746383	G	A	1	0	0	0	0	0	0	0	0	0
rs114312152	10	110747293	C	T	0	1	0	0	0	0	0	0	0	0
rs141942837	10	110748761	G	A	1	0	0	0	0	0	0	0	0	0
rs112579330	10	110750281	G	A	0	1	0	0	0	0	0	0	0	0
rs75824539	10	110754451	C	T	0	1	0	0	0	0	0	0	0	0
rs1885790	10	110756119	A	G	1	0	0	0	0	0	0	0	0	0
rs115047946	10	110756355	C	G	1	0	0	0	0	0	0	0	0	0
rs77606085	10	110760137	A	G	0	1	0	0	0	0	0	0	0	0
rs35864250	10	110761581	A	C	0	1	0	0	0	0	0	0	0	0
rs72823885	10	110765737	A	G	0	1	0	0	0	0	0	0	0	0
rs71481108	10	110766206	A	G	1	0	0	0	0	0	0	0	0	0
rs7069694	10	110768871	C	T	1	0	0	0	0	0	0	0	0	0
rs74886264	10	110770886	T	C	1	0	0	0	0	0	0	0	0	0
rs7919360	10	110771416	T	C	1	0	0	0	0	0	0	0	0	0
rs10787280	10	110771858	G	A	1	0	0	0	0	0	0	0	0	0
rs76429473	10	110772407	A	G	0	1	0	0	0	0	0	0	0	0
rs76945600	10	110774107	A	G	1	0	0	0	0	0	0	0	0	0
rs17763100	10	110777976	G	A	0	1	0	0	0	1	0	0	0	0
rs4917585	10	110782458	G	T	0	1	0	0	0	1	0	0	0	0
rs79976826	10	110782913	C	A	1	0	0	0	0	0	0	0	0	0
rs12254016	10	110783107	G	A	1	0	0	0	0	0	0	0	0	0
rs6585012	10	110783459	G	A	1	0	0	0	0	0	0	0	0	0
rs1570426	10	110783587	A	G	0	1	0	0	0	1	0	0	0	0
rs7906643	10	110785736	T	C	1	0	0	0	0	1	0	0	0	0
rs10885045	10	110788344	C	T	1	0	0	0	0	0	0	0	0	0
rs115018420	10	110788452	T	C	1	0	0	0	0	0	0	0	0	0
rs11195321	10	110789663	A	G	0	1	0	0	0	1	0	0	0	0
rs1570427	10	110789979	C	T	1	0	0	0	0	0	0	0	0	0
rs12357780	10	110791451	A	G	1	0	0	0	0	1	0	0	0	0
rs7918629	10	110793704	T	C	1	0	0	0	0	0	0	0	0	0
rs80282475	10	110795541	T	C	1	0	0	0	0	0	0	0	0	0
rs55909737	10	110795620	A	G	1	0	0	0	0	0	0	0	0	0
rs10885046	10	110795714	G	A	1	0	0	0	0	1	0	0	0	0
rs12245059	10	110795932	A	G	1	0	0	0	0	0	0	0	0	0
rs74853168	10	110798239	A	G	1	0	0	0	0	0	0	0	0	0
rs114012111	10	110798451	G	A	0	1	0	0	0	0	0	0	0	0
rs7090878	10	110800254	C	A	0	1	0	0	0	0	0	0	0	0
rs12253733	10	110800583	G	C	1	0	0	0	0	0	0	0	0	0
rs12354559	10	110801418	G	A	0	1	0	0	0	0	0	0	0	0
rs12781566	10	110802098	T	C	0	1	0	0	0	0	0	0	0	0
rs115924954	10	110802115	C	T	0	1	0	0	0	0	0	0	0	0
rs17128003	10	110802281	C	T	1	0	0	0	0	0	0	0	0	0
rs10885049	10	110802463	G	C	0	1	0	0	0	0	0	0	0	0
rs11195330	10	110802584	G	A	1	0	0	0	0	0	0	0	0	0
rs59523266	10	110802587	G	A	0	1	0	0	0	0	0	0	0	0
rs77173077	10	110802694	G	T	1	0	0	0	0	0	0	0	0	0
rs75497793	10	110802760	T	G	0	1	0	0	0	0	0	0	0	0
rs2031130	10	110803044	T	G	1	0	0	0	0	0	0	0	0	0
rs2146546	10	110803421	T	C	1	0	0	0	0	0	0	0	0	0
rs6585015	10	110803510	T	C	1	0	0	0	0	0	0	0	0	0
rs113669144	10	110803745	C	T	0	1	0	0	0	0	0	0	0	0
rs144922511	10	110804224	T	G	1	0	0	0	0	1	0	0	0	0
rs2146548	10	110804346	G	T	1	0	0	0	0	0	0	0	0	0
rs11594287	10	110804526	G	C	0	1	0	0	0	0	0	0	0	0
rs11594321	10	110804700	T	C	0	1	0	0	0	0	0	0	0	0
rs10218962	10	110805105	A	G	0	1	0	0	0	0	0	0	0	0
rs7079360	10	110808381	A	G	0	1	0	0	0	0	0	0	0	0
rs111773420	10	110808940	T	C	1	0	0	0	0	0	0	0	0	0
rs7084549	10	110809658	A	G	1	0	0	0	0	0	0	0	0	0
rs141368122	10	110811363	G	A	0	1	0	0	0	0	0	0	0	0
rs10885051	10	110811936	C	G	1	0	0	0	0	0	0	0	0	0
rs115263209	10	110811975	A	G	1	0	0	0	0	0	0	0	0	0
rs144855739	10	110814352	G	A	0	1	0	0	0	0	0	0	0	0
rs10749053	10	110816937	T	C	1	0	1	0	0	0	0	0	0	0
rs115917731	10	110817249	A	G	0	1	0	0	0	0	0	0	0	0
rs113150919	10	110820355	G	C	0	1	0	0	0	0	0	0	0	0
rs113738936	10	110821086	T	C	0	1	0	0	0	0	0	0	0	0
rs10787283	10	110821122	C	T	1	0	0	0	0	1	0	0	0	0
rs61862920	10	110822178	G	C	0	1	0	0	0	0	0	0	0	0
rs12354578	10	110824330	T	C	0	1	0	0	0	0	0	0	0	0
rs7900272	10	110825021	G	A	0	1	0	0	0	0	0	0	0	0
rs10159788	10	110825980	G	T	0	1	0	0	0	0	0	0	0	0
rs726804	10	110826038	A	G	1	0	0	0	0	0	0	0	0	0
rs74158134	10	110827540	T	C	0	1	0	0	0	0	0	0	0	0
rs79969349	10	110827983	A	G	0	1	0	0	0	0	0	0	0	0
rs151315227	10	110828274	C	T	0	1	0	0	0	0	0	0	0	0
rs114819670	10	110828387	A	G	1	0	0	0	0	0	0	0	0	0
rs114843244	10	110830549	C	T	0	1	0	0	0	0	0	0	0	0
rs4918603	10	110831787	G	T	1	0	0	0	0	0	0	0	0	0
rs61862944	10	110832330	A	C	0	1	0	0	0	0	0	0	0	0
rs4294509	10	110832762	G	C	0	1	0	0	0	0	0	0	0	0
rs4525160	10	110832792	C	T	0	1	0	0	0	0	0	0	0	0
rs11195346	10	110833081	G	T	1	0	0	0	0	0	0	0	0	0
rs61674060	10	110833933	C	A	0	1	0	0	0	0	0	0	0	0
rs115428912	10	110834103	T	C	1	0	0	0	0	0	0	0	0	0
rs113596261	10	110834920	T	G	0	1	0	0	0	0	0	0	0	0
rs79603535	10	110836426	T	C	1	0	0	0	0	0	0	0	0	0
rs61862946	10	110838700	G	T	1	0	0	0	0	0	0	0	0	0
rs12260847	10	110838844	T	C	0	1	0	0	0	0	0	0	0	0
rs11597839	10	110839901	T	C	1	0	0	0	0	0	0	0	0	0
rs7073243	10	110842509	A	G	1	0	0	0	0	0	0	0	0	0
rs2419582	10	110842941	G	A	1	0	0	0	0	0	0	0	0	0
rs2419581	10	110843723	T	C	0	1	0	0	0	0	0	0	0	0
rs11195353	10	110844270	G	A	0	1	0	0	0	0	0	0	0	0
rs61862948	10	110844468	T	C	1	0	0	0	0	1	0	0	0	0
rs75303908	10	110846010	A	C	1	0	0	0	0	0	0	0	0	0
rs115134423	10	110846501	T	C	0	1	0	0	0	0	0	0	0	0
rs9665453	10	110846674	G	C	0	1	0	0	0	0	0	0	0	0
rs1885793	10	110847013	T	A	1	0	0	0	0	1	0	0	0	0
rs116416226	10	110847842	A	G	0	1	0	0	0	0	0	0	0	0
rs7067787	10	110848339	A	G	1	0	0	0	0	0	0	0	0	0
rs35090089	10	110848869	A	G	1	0	0	0	0	0	0	0	0	0
rs60681723	10	110849847	G	A	0	1	0	0	0	0	0	0	0	0
rs4918605	10	110850047	G	A	1	0	0	0	0	0	0	0	0	0
rs111356589	10	110852112	A	C	0	1	0	0	0	0	0	0	0	0
rs73360869	10	110867722	T	C	1	0	0	0	0	0	0	0	0	0
rs6585019	10	110872686	G	G	1	0	0	0	0	1	0	0	0	0
rs74413566	10	110872891	G	T	0	1	0	0	0	0	0	0	0	0
rs17128102	10	110878746	G	T	0	1	0	0	0	0	0	0	0	0
rs118122913	10	110891570	A	G	0	1	0	0	0	0	0	0	0	0
rs11548767	10	110900502	G	A	1	0	0	0	0	0	0	0	0	0
rs1810782	10	110903430	T	C	1	0	0	0	0	0	0	0	0	0
rs537221024	10	110903810	G	A	0	1	0	0	0	0	0	0	0	0
rs35483097	10	110908601	G	C	0	1	0	0	0	0	0	0	0	0
rs145161656	10	110910115	A	G	0	1	0	0	0	0	0	0	0	0
rs115068578	10	110910271	T	C	1	0	0	0	0	0	0	0	0	0
rs35369916	10	110910864	G	A	1	0	0	0	0	1	0	0	0	0
rs111835535	10	110914520	T	C	0	1	0	0	0	0	0	0	0	0
rs75498277	10	110917014	T	C	1	0	0	0	0	0	0	0	0	0
rs11816396	10	110925390	G	A	1	0	0	0	0	0	0	0	0	0
rs11195384	10	110944173	T	C	1	0	0	0	0	0	0	0	0	0
rs112222531	10	110946730	C	T	0	1	0	0	0	0	0	0	0	0
rs7073594	10	110954739	A	G	1	0	0	0	0	1	0	0	0	0
rs114851124	10	110959568	A	C	0	1	0	0	0	0	0	0	0	0
rs192853916	10	110960107	G	A	0	1	0	0	0	0	0	0	0	0
rs78360252	10	110977642	C	T	1	0	0	0	0	0	0	0	0	0
rs139055480	10	110979834	T	C	0	1	0	0	0	0	0	0	0	0
rs115481379	10	110981408	G	A	0	1	0	0	0	0	0	0	0	0
rs10885075	10	110989351	T	C	1	0	0	0	0	1	0	0	0	0
rs144130129	10	111000994	T	C	0	1	0	0	0	0	0	0	0	0
rs6585028	10	111005922	G	A	1	0	0	0	0	0	0	0	0	0
rs74156325	10	111015802	T	C	0	1	0	0	0	0	0	0	0	0
rs12242177	10	111019932	A	G	1	0	0	0	0	0	0	0	0	0
rs10787298	10	111028283	A	G	1	0	0	0	0	0	0	0	0	0
rs187167279	10	111029290	A	G	0	1	0	0	0	0	0	0	0	0
rs11599619	10	111030879	G	A	1	0	0	0	0	0	0	0	0	0
rs10885081	10	111042138	T	G	1	0	0	0	0	0	0	0	0	0
rs113605509	10	111057775	T	G	0	1	0	0	0	0	0	0	0	0
rs12249031	10	111071164	C	A	0	1	0	0	0	0	0	0	0	0
rs17128355	10	111071600	A	G	0	1	0	0	0	0	0	0	0	0
rs115482513	10	111071734	C	A	1	0	0	0	0	0	0	0	0	0
rs36069680	10	111083203	C	T	0	1	0	0	0	0	0	0	0	0
rs602618	10	111083327	A	C	1	0	0	0	0	0	0	0	0	0
rs112979732	10	111083995	G	A	0	1	0	0	0	0	0	0	0	0
rs35941526	10	111084000	T	C	0	1	0	0	0	0	0	0	0	0
rs7905613	10	111086744	G	A	1	0	0	0	0	0	0	0	0	0
rs145716672	10	111087416	T	C	1	0	0	0	0	1	0	0	0	0
rs147197650	10	111088769	A	G	0	1	0	0	0	0	0	0	0	0
rs148191057	10	111090163	A	G	1	0	0	0	0	0	0	0	0	0
rs12356897	10	111090311	T	C	1	0	0	0	0	1	0	0	0	0
rs7080185	10	111091898	T	C	0	1	0	0	0	0	0	0	0	0
rs111845581	10	111092840	G	A	0	1	0	0	0	0	0	0	0	0
rs77212978	10	111095456	A	G	1	0	0	0	0	0	0	0	0	0
rs12257528	10	111095794	G	A	1	0	0	0	0	0	0	0	0	0
rs73347734	10	111097510	T	C	1	0	0	0	0	0	0	0	0	0
rs142821204	10	111098672	A	G	0	1	0	0	0	0	0	0	0	0
rs73347739	10	111099329	C	T	1	0	0	0	0	0	0	0	0	0
rs7905182	10	111099546	T	C	1	0	0	0	0	0	0	0	0	0
rs11195425	10	111100270	T	A	0	1	0	0	0	0	0	0	0	0
rs1343450	10	111100756	T	G	0	1	0	0	0	0	0	0	0	0
rs1343449	10	111100768	A	G	1	0	0	0	0	0	0	0	0	0
rs113726738	10	111101776	C	A	0	1	0	0	0	0	0	0	0	0
rs945333	10	111102271	T	C	1	0	0	0	0	0	0	0	0	0
rs11813319	10	111102665	T	C	0	1	0	0	0	0	0	0	0	0
rs76880125	10	111103507	G	A	1	0	0	0	0	0	0	0	0	0
rs117225800	10	111103726	T	G	0	1	0	0	0	0	0	0	0	0
rs10509933	10	111105585	C	G	0	1	0	0	0	0	0	0	0	0
rs73347748	10	111105667	A	C	0	1	0	0	0	0	0	0	0	0
rs142674170	10	111106305	A	G	1	0	0	0	0	0	0	0	0	0
rs115266377	10	111106378	G	A	1	0	0	0	0	1	0	0	0	0
rs74877576	10	111107011	T	G	0	1	0	0	0	0	0	0	0	0
rs4918625	10	111107461	C	T	1	0	0	0	0	0	0	0	0	0
rs75148375	10	111108855	C	T	0	1	0	0	0	0	0	0	0	0
rs115275392	10	111110073	G	A	0	1	0	0	0	0	0	0	0	0
rs118158033	10	111115381	T	G	0	1	0	0	0	0	0	0	0	0
rs11195429	10	111116777	T	C	1	0	0	0	0	0	0	0	0	0
rs2065779	10	111118043	C	G	1	0	1	0	0	1	0	0	0	0
rs115972801	10	111120778	C	T	0	1	0	0	0	0	0	0	0	0
rs80059855	10	111121823	G	A	1	0	0	0	0	0	0	0	0	0
rs74654578	10	111121968	A	G	0	1	0	0	0	0	0	0	0	0
rs17128427	10	111123368	C	T	1	0	0	0	0	0	0	0	0	0
rs12243384	10	111126618	A	G	0	1	0	0	0	0	0	0	0	0
rs116106682	10	111129656	T	C	0	1	0	0	0	0	0	0	0	0
rs143110770	10	111130283	A	G	0	1	0	0	0	0	0	0	0	0
rs563046102	10	111131091	T	G	0	1	0	0	0	0	0	0	0	0
rs17128451	10	111131536	T	C	1	0	0	0	0	0	0	0	0	0
rs10466194	10	111138407	G	C	1	0	0	0	0	0	0	0	0	0
rs79832099	10	111138894	A	G	1	0	0	0	0	0	0	0	0	0
rs11195435	10	111140466	A	G	0	1	0	0	0	0	0	0	0	0
rs77328687	10	111143221	T	G	0	1	0	0	0	0	0	0	0	0
rs149709805	10	111143568	T	G	0	1	0	0	0	0	0	0	0	0
rs68077731	10	111144583	A	G	1	0	0	0	0	0	0	0	0	0
rs114988714	10	111147225	T	C	0	1	0	0	0	0	0	0	0	0
rs111576943	10	111147891	T	C	0	1	0	0	0	0	0	0	0	0
rs869244	10	111149347	A	G	1	0	1	0	0	0	0	0	0	0
rs143758034	10	111150995	T	C	0	1	0	0	0	0	0	0	0	0
rs74156332	10	111155152	A	G	0	1	0	0	0	0	0	0	0	0
rs57421704	10	111155839	G	A	0	1	0	0	0	0	0	0	0	0
rs1335704	10	111158418	A	G	1	0	0	0	0	1	0	0	0	0
rs149967696	10	111159099	G	A	0	1	0	0	0	0	0	0	0	0
rs80054756	10	111161573	T	C	1	0	0	0	0	0	0	0	0	0
rs7908674	10	111163613	A	G	0	1	0	0	0	0	0	0	0	0
rs148678604	10	111163801	T	C	0	1	0	0	0	0	0	0	0	0
rs115740865	10	111164478	G	A	1	0	0	0	0	0	0	0	0	0
rs74156334	10	111164741	A	G	0	1	0	0	0	0	0	0	0	0
rs7067680	10	111170276	C	T	0	1	0	0	0	0	0	0	0	0
rs11195452	10	111174350	T	C	1	0	0	0	0	0	0	0	0	0
rs71481124	10	111175704	T	C	0	1	0	0	0	0	0	0	0	0
rs74156335	10	111175739	G	A	0	1	0	0	0	0	0	0	0	0
rs77816184	10	111175762	A	G	0	1	0	0	0	0	0	0	0	0
rs111713279	10	111175776	C	T	0	1	0	0	0	0	0	0	0	0
rs112224347	10	111177250	G	A	1	0	0	0	0	0	0	0	0	0
rs80238247	10	111179700	G	A	0	1	0	0	0	0	0	0	0	0
rs73349781	10	111180190	G	A	1	0	0	0	0	0	0	0	0	0
rs1335708	10	111180700	T	C	1	0	0	0	0	0	0	0	0	0
rs11816726	10	111181438	T	A	1	0	0	0	0	0	0	0	0	0
rs10885107	10	111182022	C	T	1	0	0	0	0	0	0	0	0	0
rs56753326	10	111182616	G	T	0	1	0	0	0	0	0	0	0	0
rs118109693	10	111183049	C	T	1	0	0	0	0	0	0	0	0	0
rs79932207	10	111183813	C	T	0	1	0	0	0	0	0	0	0	0
rs7080808	10	111187526	C	A	1	0	0	0	0	0	0	0	0	0
rs17128533	10	111187875	T	C	0	1	0	0	0	0	0	0	0	0
rs1335711	10	111188324	A	G	1	0	0	0	0	0	0	0	0	0
rs113592618	10	111194864	T	C	1	0	0	0	0	0	0	0	0	0
rs7898776	10	111198190	G	A	0	1	0	0	0	0	0	0	0	0
rs73351545	10	111198530	A	G	1	0	0	0	0	0	0	0	0	0
rs141722673	10	111201996	G	C	0	1	0	0	0	0	0	0	0	0
rs78713856	10	111202103	G	A	0	1	0	0	0	0	0	0	0	0
rs1113383	10	111202473	A	G	1	0	0	0	0	0	0	0	0	0
rs73351570	10	111203174	T	G	0	1	0	0	0	0	0	0	0	0
rs945332	10	111203394	G	T	0	1	0	0	0	0	0	0	0	0
rs12257747	10	111204843	G	T	0	1	0	0	0	0	0	0	0	0
rs7092397	10	111205331	A	G	1	0	0	0	0	0	0	0	0	0
rs78116130	10	111205956	T	C	0	1	0	0	0	0	0	0	0	0
rs11195475	10	111206102	T	C	0	1	0	0	0	0	0	0	0	0
rs115508162	10	111206118	T	C	0	1	0	0	0	0	0	0	0	0
rs73351590	10	111206382	C	A	0	1	0	0	0	0	0	0	0	0
rs116554821	10	111206437	G	A	0	1	0	0	0	0	0	0	0	0
rs141025045	10	111207561	C	T	0	1	0	0	0	0	0	0	0	0
rs7073296	10	111208678	G	A	1	0	0	0	0	0	0	0	0	0
rs115100776	10	111211634	T	C	0	1	0	0	0	0	0	0	0	0
rs112108885	10	111214457	A	G	0	1	0	0	0	0	0	0	0	0
rs78448810	10	111219370	T	C	1	0	0	0	0	0	0	0	0	0
rs55829119	10	111228796	T	G	1	0	0	0	0	0	0	0	0	0
rs872292	10	111235432	A	G	0	1	0	0	0	0	0	0	0	0
rs111790148	10	111237316	A	C	1	0	0	0	0	0	0	0	0	0
rs4345895	10	111240102	G	A	1	0	0	0	0	0	0	0	0	0
rs77262937	10	111240659	C	T	1	0	0	0	0	0	0	0	0	0
rs116650461	10	111244550	T	C	1	0	0	0	0	0	0	0	0	0
rs74156353	10	111249700	C	G	0	1	0	0	0	0	0	0	0	0
rs6585043	10	111250298	A	G	1	0	0	0	0	0	0	0	0	0
rs7896901	10	111250601	A	G	1	0	0	0	0	0	0	0	0	0
rs11195491	10	111250990	G	C	0	1	0	0	0	0	0	0	0	0
rs12257178	10	111256470	A	G	1	0	1	0	0	0	0	0	0	0
rs6585046	10	111262222	C	T	1	0	0	0	0	0	0	0	0	0
rs4322317	10	111270849	A	G	1	0	0	0	0	0	0	0	0	0
rs113586448	10	111272912	T	G	0	1	0	0	0	0	0	0	0	0
rs113029204	10	111275549	G	A	0	1	0	0	0	0	0	0	0	0
rs11195500	10	111276848	G	C	0	1	0	0	0	0	0	0	0	0
rs10509935	10	111277653	A	G	1	0	0	0	0	0	0	0	0	0
rs11195504	10	111281546	T	G	1	0	0	0	0	0	0	0	0	0
rs10885122	10	111282335	G	T	1	0	1	0	0	1	0	0	0	0
rs11812975	10	111282907	C	T	1	0	0	0	0	0	0	0	0	0
rs74156358	10	111283150	G	C	0	1	0	0	0	0	0	0	0	0
rs73356814	10	111284634	A	C	0	1	0	0	0	0	0	0	0	0
rs112934695	10	111290383	A	C	0	1	0	0	0	0	0	0	0	0
rs3923038	10	111291205	T	C	0	1	0	0	0	0	0	0	0	0
rs28501183	10	111291334	C	T	1	0	0	0	0	0	0	0	0	0
rs7919008	10	111292301	G	T	0	1	0	0	0	0	0	0	0	0
rs61870741	10	111292414	C	A	0	1	0	0	0	0	0	0	0	0
rs1002663	10	111293434	G	A	0	1	0	0	0	0	0	0	0	0
rs17128682	10	111293767	G	T	0	1	0	0	0	0	0	0	0	0
rs56876470	10	111293940	T	C	0	1	0	0	0	0	0	0	0	0
rs73356865	10	111295527	A	G	0	1	0	0	0	0	0	0	0	0
rs17128685	10	111297521	G	T	1	0	0	0	0	0	0	0	0	0
rs145839607	10	111298590	G	A	0	1	0	0	0	0	0	0	0	0
rs10787327	10	111301221	T	G	0	1	0	0	0	0	0	0	0	0
rs10400105	10	111301902	G	A	0	1	0	0	0	0	0	0	0	0
rs80066663	10	111302105	T	C	0	1	0	0	0	0	0	0	0	0
rs73356894	10	111303287	T	G	0	1	0	0	0	0	0	0	0	0
rs113438106	10	111304264	T	G	0	1	0	0	0	0	0	0	0	0
rs10749067	10	111305759	T	C	0	1	0	0	0	0	0	0	0	0
rs7923594	10	111307522	A	G	1	0	0	0	0	0	0	0	0	0
rs12763622	10	111308102	A	G	0	1	0	0	0	0	0	0	0	0
rs61871877	10	111309443	A	G	1	0	0	0	0	0	0	0	0	0
rs114038119	10	111312993	A	C	0	1	0	0	0	0	0	0	0	0
rs115377328	10	111313056	G	A	1	0	0	0	0	0	0	0	0	0
rs117895846	10	111320053	T	C	0	1	0	0	0	0	0	0	0	0
rs75534196	10	111320872	T	C	0	1	0	0	0	0	0	0	0	0
rs114355519	10	111321219	C	T	0	1	0	0	0	0	0	0	0	0
rs7088397	10	111322484	A	G	0	1	0	0	0	0	0	0	0	0
rs4342951	10	111323643	G	A	1	0	0	0	0	0	0	0	0	0
rs12245691	10	111324626	G	T	1	0	0	0	0	0	0	0	0	0
rs74536462	10	111329422	A	G	1	0	0	0	0	0	0	0	0	0
rs11195525	10	111329902	T	C	1	0	0	0	0	0	0	0	0	0
rs80236558	10	111335182	A	G	0	1	0	0	0	0	0	0	0	0
rs77965248	10	111337354	C	A	0	1	0	0	0	0	0	0	0	0
rs17198373	10	111339001	G	A	0	1	0	0	0	0	0	0	0	0
rs115301458	10	111342367	C	T	1	0	0	0	0	0	0	0	0	0
rs10787336	10	111342503	T	C	1	0	0	0	0	0	0	0	0	0
rs17128808	10	111343755	G	A	0	1	0	0	0	0	0	0	0	0
rs79470780	10	111345166	A	G	0	1	0	0	0	0	0	0	0	0
rs9663408	10	111348865	T	C	1	0	0	0	0	0	0	0	0	0
rs397731057	10	111350789	A	A	0	1	0	0	0	0	0	0	0	0
rs146871167	10	111354871	T	C	1	0	0	0	0	0	0	0	0	0
rs11592192	10	111357056	A	G	0	1	0	0	0	0	0	0	0	0
rs4274151	10	111357823	A	G	0	1	0	0	0	0	0	0	0	0
rs11195538	10	111357892	C	T	0	1	0	0	0	0	0	0	0	0
rs7082000	10	111358069	G	A	0	1	0	0	0	0	0	0	0	0
rs74156371	10	111360318	A	G	0	1	0	0	0	0	0	0	0	0
rs77065178	10	111363373	G	A	0	1	0	0	0	0	0	0	0	0
rs73360971	10	111363493	A	G	1	0	0	0	0	0	0	0	0	0
rs112410734	10	111363883	A	C	0	1	0	0	0	0	0	0	0	0
rs75888627	10	111364181	C	G	0	1	0	0	0	0	0	0	0	0
rs7910390	10	111364490	A	G	0	1	0	0	0	0	0	0	0	0
rs4601692	10	111365039	T	C	0	1	0	0	0	0	0	0	0	0
rs4568930	10	111368851	C	T	1	0	0	0	0	0	0	0	0	0
rs58575383	10	111369955	A	G	1	0	0	0	0	0	0	0	0	0
rs114352298	10	111373054	T	C	0	1	0	0	0	0	0	0	0	0
rs74156383	10	111376151	A	G	0	1	0	0	0	0	0	0	0	0
rs117141324	10	111379732	A	G	0	1	0	0	0	0	0	0	0	0
rs10787345	10	111380055	C	T	0	1	0	0	0	0	0	0	0	0
rs143857473	10	111388416	A	C	0	1	0	0	0	0	0	0	0	0
rs4542330	10	111390502	A	G	1	0	0	0	0	0	0	0	0	0
rs10885154	10	111392222	A	G	1	0	0	0	0	0	0	0	0	0
rs75840587	10	111393964	T	C	1	0	0	0	0	0	0	0	0	0
rs140019740	10	111398053	T	C	1	0	0	0	0	0	0	0	0	0
rs4620657	10	111398282	A	G	0	1	0	0	0	0	0	0	0	0
rs10787349	10	111400635	G	A	1	0	0	0	0	0	0	0	0	0
rs6585077	10	111411380	A	G	1	0	0	0	0	0	0	0	0	0
rs114971425	10	111421832	T	C	0	1	0	0	0	0	0	0	0	0
rs10885179	10	111429084	C	T	1	0	0	0	0	0	0	0	0	0
rs4486550	10	111429368	T	G	1	0	0	0	0	0	0	0	0	0
rs114088402	10	111429800	A	G	1	0	0	0	0	0	0	0	0	0
rs75203554	10	111434506	A	G	1	0	0	0	0	0	0	0	0	0
rs11195590	10	111438412	T	A	1	0	0	0	0	1	0	0	0	0
rs114242331	10	111440321	C	T	0	1	0	0	0	0	0	0	0	0
rs73349619	10	111442438	T	G	1	0	0	0	0	0	0	0	0	0
rs12783302	10	111442989	A	G	0	1	0	0	0	0	0	0	0	0
rs4244296	10	111443082	C	T	1	0	0	0	0	0	0	0	0	0
rs10466196	10	111453102	T	C	1	0	0	0	0	0	0	0	0	0
rs114403671	10	111453911	C	T	0	1	0	0	0	0	0	0	0	0
rs78209810	10	111459232	A	G	1	0	0	0	0	0	0	0	0	0
rs115943087	10	111464257	G	A	0	1	0	0	0	0	0	0	0	0
rs61872665	10	111469106	G	A	1	0	0	0	0	0	0	0	0	0
rs10787370	10	111470543	G	A	1	0	0	0	0	0	0	0	0	0
rs3107367	10	111471099	G	A	1	0	0	0	0	0	0	0	0	0
rs141558189	10	111473564	G	C	0	1	0	0	0	0	0	0	0	0
rs867390	10	111474101	C	T	1	0	0	0	0	0	0	0	0	0
rs78661650	10	111475803	T	C	1	0	0	0	0	0	0	0	0	0
rs60680268	10	111479977	T	G	1	0	0	0	0	0	0	0	0	0
rs10509942	10	111482290	T	C	0	1	0	0	0	0	0	0	0	0
rs1914116	10	111494016	T	C	1	0	0	0	0	0	0	0	0	0
rs115272382	10	111501606	C	T	0	1	0	0	0	0	0	0	0	0
rs115027734	10	111503740	T	G	1	0	0	0	0	0	0	0	0	0
rs10885200	10	111509592	C	T	1	0	0	0	0	0	0	0	0	0
rs75048350	10	111510412	A	C	1	0	0	0	0	0	0	0	0	0
rs17128993	10	111523013	T	G	1	0	0	0	0	1	0	0	0	0
rs17790693	10	111524572	C	T	0	1	0	0	0	0	0	0	0	0
rs11195620	10	111527916	C	T	1	0	1	0	0	1	0	0	0	0
rs12573094	10	111536475	T	C	0	1	0	0	0	0	0	0	0	0
rs141461815	10	111537060	C	A	0	1	0	0	0	0	0	0	0	0
rs138212588	10	111537286	T	G	0	1	0	0	0	0	0	0	0	0
rs3107337	10	111538277	C	T	0	1	0	0	0	0	0	0	0	0
rs73359344	10	111540015	T	C	1	0	0	0	0	0	0	0	0	0
rs61872705	10	111543810	C	T	0	1	0	0	0	0	0	0	0	0
rs74847581	10	111546108	C	T	0	1	0	0	0	0	0	0	0	0
rs11817957	10	111550959	G	T	0	1	0	0	0	0	0	0	0	0
rs11195623	10	111551622	G	A	0	1	0	0	0	0	0	0	0	0
rs188183925	10	111559684	C	T	0	1	0	0	0	0	0	0	0	0
rs7072450	10	111569039	C	T	1	0	0	0	0	0	0	0	0	0
rs142559680	10	111569056	T	C	1	0	0	0	0	0	0	0	0	0
rs80349515	10	111569718	A	G	1	0	0	0	0	0	0	0	0	0
rs34953390	10	111571718	C	G	0	1	0	0	0	0	0	0	0	0
rs61871269	10	111574132	T	C	0	1	0	0	0	0	0	0	0	0
rs112998227	10	111576838	C	G	0	1	0	0	0	0	0	0	0	0
rs2419591	10	111583438	C	T	0	1	0	0	0	0	0	0	0	0
rs56668110	10	111592360	G	A	0	1	0	0	0	0	0	0	0	0
rs115899102	10	111596127	A	C	0	1	0	0	0	0	0	0	0	0
rs4364990	10	111597248	T	G	1	0	0	0	0	0	0	0	0	0
rs11596862	10	111604245	T	C	1	0	0	0	0	0	0	0	0	0
rs2900936	10	111607174	A	G	1	0	0	0	0	0	0	0	0	0
rs11815584	10	111617100	C	T	1	0	0	0	0	0	0	0	0	0
rs56750839	10	111619867	C	A	1	0	0	0	0	0	0	0	0	0
rs11195653	10	111624587	A	C	1	0	0	0	0	0	0	0	0	0
rs55872366	10	111628004	C	A	1	0	0	0	0	0	0	0	0	0
rs114801892	10	111628060	G	T	0	1	0	0	0	0	0	0	0	0
rs74156532	10	111628703	A	G	0	1	0	0	0	0	0	0	0	0
rs74156533	10	111629627	A	C	1	0	0	0	0	0	0	0	0	0
rs17203408	10	111631799	T	C	0	1	0	0	0	0	0	0	0	0
rs1414881	10	111633509	A	G	1	0	0	0	0	0	0	0	0	0
rs17129049	10	111633812	T	C	1	0	0	0	0	0	0	0	0	0
rs78228943	10	111634820	A	G	0	1	0	0	0	0	0	0	0	0
rs7908446	10	111647159	C	T	1	0	0	0	0	0	0	0	0	0
rs7078145	10	111649328	T	C	1	0	0	0	0	0	0	0	0	0
rs61871327	10	111651898	C	G	0	1	0	0	0	0	0	0	0	0
rs73356673	10	111652836	C	T	0	1	0	0	0	0	0	0	0	0
rs74917166	10	111653262	C	T	1	0	0	0	0	0	0	0	0	0
rs115955472	10	111653318	A	G	1	0	0	0	0	0	0	0	0	0
rs4917621	10	111655029	C	T	0	1	0	0	0	0	0	0	0	0
rs74706843	10	111676931	T	C	1	0	0	0	0	0	0	0	0	0
rs11195677	10	111684774	G	T	1	0	0	0	0	0	0	0	0	0
rs10885244	10	111685878	T	C	1	0	0	0	0	0	0	0	0	0
rs73358680	10	111686787	G	A	1	0	0	0	0	0	0	0	0	0
rs7897901	10	111687192	C	T	0	1	0	0	0	0	0	0	0	0
rs76515928	10	111687479	G	A	0	1	0	0	0	0	0	0	0	0
rs7899581	10	111696187	C	T	1	0	0	0	0	0	0	0	0	0
rs114311107	10	111711651	A	C	0	1	0	0	0	0	0	0	0	0
rs556022694	10	111716486	T	C	0	1	0	0	0	0	0	0	0	0
rs1933227	10	111722841	C	T	0	1	0	0	0	0	0	0	0	0
rs10787393	10	111723206	A	C	1	0	0	0	0	0	0	0	0	0
rs10787396	10	111723911	C	T	1	0	0	0	0	0	0	0	0	0
rs76305571	10	111724307	T	C	0	1	0	0	0	0	0	0	0	0
rs4506564	10	111725239	T	G	0	1	0	0	0	0	0	0	0	0
rs111542571	10	111727456	A	G	0	1	0	0	0	0	0	0	0	0
rs73360683	10	111729398	T	C	0	1	0	0	0	0	0	0	0	0
rs11195698	10	111729421	C	T	1	0	0	0	0	0	0	0	0	0
rs10509949	10	111735811	T	A	1	0	0	0	0	0	0	0	0	0
rs4918686	10	111741351	G	T	0	1	0	0	0	0	0	0	0	0
rs10885254	10	111741789	C	A	0	1	0	0	0	0	0	0	0	0
rs7092236	10	111741914	G	A	1	0	0	0	0	0	0	0	0	0
rs115280846	10	111742917	T	C	0	1	0	0	0	0	0	0	0	0
rs138924401	10	111744984	C	T	1	0	0	0	0	0	0	0	0	0
rs142791078	10	111746980	A	C	1	0	0	0	0	0	0	0	0	0
rs17129175	10	111747607	A	G	0	1	0	0	0	0	0	0	0	0
rs7476866	10	111747944	C	A	0	1	0	0	0	0	0	0	0	0
rs7894045	10	111751683	G	A	0	1	0	0	0	0	0	0	0	0
rs7921971	10	111751974	T	C	0	1	0	0	0	0	0	0	0	0
rs58004573	10	111752087	C	T	0	1	0	0	0	0	0	0	0	0
rs115441890	10	111753924	T	C	1	0	0	0	0	0	0	0	0	0
rs1337992	10	111754624	A	G	1	0	0	0	0	0	0	0	0	0
rs4918688	10	111758173	T	G	1	0	0	0	0	1	0	0	0	0
rs72641334	10	111763527	T	C	0	1	0	0	0	0	0	0	0	0
rs58985480	10	111764454	C	T	1	0	0	0	0	0	0	0	0	0
rs77208193	10	111767234	T	C	1	0	0	0	0	0	0	0	0	0
rs138116457	10	111769749	A	G	0	1	0	0	0	0	0	0	0	0
rs78467899	10	111773299	T	C	0	1	0	0	0	0	0	0	0	0
rs4411225	10	111773312	C	T	1	0	0	0	0	0	0	0	0	0
rs74975261	10	111773644	T	C	0	1	0	0	0	0	0	0	0	0
rs141336348	10	111773701	A	G	0	1	0	0	0	0	0	0	0	0
rs12569902	10	111776608	T	C	1	0	0	0	0	0	0	0	0	0
rs1415847	10	111776848	A	G	1	0	0	0	0	1	0	0	0	0
rs80001289	10	111778291	T	C	0	1	0	0	0	0	0	0	0	0
rs76537862	10	111779540	T	C	0	1	0	0	0	0	0	0	0	0
rs140555664	10	111783158	G	A	1	0	0	0	0	0	0	0	0	0
rs7910097	10	111783201	C	A	1	0	0	0	0	0	0	0	0	0
rs2211008	10	111787504	A	T	0	1	0	0	0	0	0	0	0	0
rs77505901	10	111789139	T	G	1	0	0	0	0	0	0	0	0	0
rs140418637	10	111789273	T	C	0	1	0	0	0	0	0	0	0	0
rs112814660	10	111795770	T	G	0	1	0	0	0	0	0	0	0	0
rs61873104	10	111798524	A	C	0	1	0	0	0	0	0	0	0	0
rs17129231	10	111801016	G	A	1	0	0	0	0	0	0	0	0	0
rs1547730	10	111804674	T	A	1	0	0	0	0	0	0	0	0	0
rs79229147	10	111805163	C	A	1	0	0	0	0	0	0	0	0	0
rs7918526	10	111811420	C	T	1	0	0	0	0	1	0	0	0	0
rs73364536	10	111811608	C	T	0	1	0	0	0	0	0	0	0	0
rs117196266	10	111821338	A	G	0	1	0	0	0	0	0	0	0	0
rs957355	10	111823851	T	C	1	0	0	0	0	0	0	0	0	0
rs78381507	10	111825673	G	A	1	0	0	0	0	0	0	0	0	0
rs17129250	10	111832926	G	T	0	1	0	0	0	0	0	0	0	0
rs34692057	10	111834317	A	C	0	1	0	0	0	0	0	0	0	0
rs74628284	10	111835542	G	A	1	0	0	0	0	0	0	0	0	0
rs12253174	10	111851038	C	T	1	0	0	0	0	0	0	0	0	0
rs141943144	10	111853802	G	T	0	1	0	0	0	0	0	0	0	0
rs145042471	10	111855017	A	G	1	0	0	0	0	0	0	0	0	0
rs79283256	10	111859785	C	T	0	1	0	0	0	0	0	0	0	0
rs141067141	10	111863153	A	G	0	1	0	0	0	0	0	0	0	0
rs12262343	10	111866042	A	G	1	0	0	0	0	0	0	0	0	0
rs114618305	10	111874470	G	A	0	1	0	0	0	0	0	0	0	0
rs57896268	10	111877426	A	G	1	0	0	0	0	0	0	0	0	0
rs76553928	10	111880803	C	T	1	0	0	0	0	0	0	0	0	0
rs142798060	10	111881668	A	G	1	0	0	0	0	0	0	0	0	0
rs1362783	10	111888593	T	C	1	0	0	0	0	0	0	0	0	0
rs12268742	10	111890397	C	T	0	1	0	0	0	0	0	0	0	0
rs76031988	10	111894066	C	G	0	1	0	0	0	0	0	0	0	0
rs7924122	10	111899462	T	G	1	0	0	0	0	0	0	0	0	0
rs12777741	10	111899723	T	C	1	0	0	0	0	0	0	0	0	0
rs654036	10	111903815	C	T	1	0	0	0	0	0	0	0	0	0
rs17129366	10	111907411	G	A	1	0	0	0	0	0	0	0	0	0
rs143422623	10	111907649	T	C	0	1	0	0	0	0	0	0	0	0
rs615676	10	111914438	A	G	0	1	0	0	0	0	0	0	0	0
rs4918696	10	111915980	C	T	1	0	0	0	0	0	0	0	0	0
rs150700690	10	111916085	G	C	0	1	0	0	0	0	0	0	0	0
rs7083527	10	111918064	A	G	1	0	0	0	0	0	0	0	0	0
rs145717261	10	111919088	A	G	0	1	0	0	0	0	0	0	0	0
rs140356759	10	111921128	A	G	1	0	0	0	0	0	0	0	0	0
rs79343099	10	111927205	G	T	0	1	0	0	0	0	0	0	0	0
rs116676831	10	111928424	C	A	1	0	0	0	0	0	0	0	0	0
rs10885292	10	111929942	C	T	1	0	0	0	0	0	0	0	0	0
rs10885293	10	111930885	C	T	1	0	0	0	0	0	0	0	0	0
rs17129411	10	111939276	A	G	1	0	0	0	0	0	0	0	0	0
rs141318511	10	111940443	G	T	0	1	0	0	0	0	0	0	0	0
rs1421053	10	111943115	C	A	0	1	0	0	0	0	0	0	0	0
rs78814348	10	111943376	C	T	1	0	0	0	0	0	0	0	0	0
rs115504808	10	111954915	C	T	0	1	0	0	0	0	0	0	0	0
rs114538656	10	111958220	C	T	0	1	0	0	0	0	0	0	0	0
rs11195769	10	111960976	G	A	0	1	0	0	0	0	0	0	0	0
rs75044964	10	111962185	A	G	0	1	0	0	0	0	0	0	0	0
rs75004717	10	111963808	A	C	0	1	0	0	0	0	0	0	0	0
rs1019381	10	111964487	G	T	1	0	0	0	0	0	0	0	0	0
rs79434190	10	111967599	A	T	0	1	0	0	0	0	0	0	0	0
rs10787426	10	111968676	T	C	1	0	0	0	0	0	0	0	0	0
rs116349607	10	111970288	G	A	0	1	0	0	0	0	0	0	0	0
rs182367683	10	111971265	C	A	0	1	0	0	0	0	0	0	0	0
rs1421062	10	111974443	G	A	0	1	0	0	0	0	0	0	0	0
rs12241854	10	111975908	T	C	0	1	0	0	0	0	0	0	0	0
rs1421064	10	111976220	A	G	0	1	0	0	0	0	0	0	0	0
rs116130716	10	111976234	A	T	0	1	0	0	0	0	0	0	0	0
rs79303770	10	111976453	A	G	0	1	0	0	0	0	0	0	0	0
rs79992713	10	111976822	A	G	0	1	0	0	0	0	0	0	0	0
rs75832289	10	111979473	C	T	1	0	0	0	0	0	0	0	0	0
rs74485975	10	111979619	A	G	0	1	0	0	0	0	0	0	0	0
rs77689931	10	111982328	C	T	0	1	0	0	0	0	0	0	0	0
rs7906853	10	111983571	A	G	0	1	0	0	0	0	0	0	0	0
rs7906623	10	111983631	A	C	1	0	0	0	0	0	0	0	0	0
rs114313325	10	111987536	G	A	1	0	0	0	0	0	0	0	0	0
rs35690399	10	111988026	C	A	0	1	0	0	0	0	0	0	0	0
rs145672300	10	111988698	C	T	0	1	0	0	0	0	0	0	0	0
rs74775055	10	111990164	A	G	0	1	0	0	0	0	0	0	0	0
rs139268084	10	111990799	C	T	0	1	0	0	0	0	0	0	0	0
rs12354545	10	111991589	C	T	1	0	0	0	0	1	0	0	0	0
rs11813906	10	111994087	G	C	0	1	0	0	0	0	0	0	0	0
rs61872035	10	111994108	A	G	0	1	0	0	0	0	0	0	0	0
rs10509955	10	111994277	C	T	1	0	0	0	0	0	0	0	0	0
rs112419897	10	111994660	G	T	0	1	0	0	0	0	0	0	0	0
rs10885305	10	111996765	C	A	0	1	0	0	0	0	0	0	0	0
rs17129458	10	111998169	A	G	0	1	0	0	0	0	0	0	0	0
rs7094901	10	111998682	G	A	0	1	0	0	0	0	0	0	0	0
rs7894431	10	112002883	A	G	1	0	0	0	0	0	0	0	0	0
rs73354317	10	112004396	C	A	0	1	0	0	0	0	0	0	0	0
rs79072876	10	112013134	G	A	0	1	0	0	0	0	0	0	0	0
rs2792728	10	112014684	C	T	1	0	0	0	0	0	0	0	0	0
rs2792727	10	112014828	C	T	1	0	0	0	0	0	0	0	0	0
rs2792718	10	112023611	G	T	0	1	0	0	0	0	0	0	0	0
rs77154131	10	112026634	T	C	1	0	0	0	0	0	0	0	0	0
rs79968472	10	112029056	C	T	1	0	0	0	0	0	0	0	0	0
rs77247595	10	112029300	T	C	0	1	0	0	0	0	0	0	0	0
rs182791428	10	112031794	A	C	1	0	0	0	0	1	0	0	0	0
rs2792712	10	112032345	A	G	0	1	0	0	0	0	0	0	0	0
rs2792702	10	112046181	T	C	1	0	0	0	0	0	0	0	1	0
rs2419601	10	112046623	C	T	0	1	0	0	0	0	0	0	0	0
rs3924722	10	112048840	T	C	1	0	0	0	0	0	0	0	1	0
rs2804598	10	112049213	T	C	1	0	0	0	0	0	0	0	1	0
rs2792701	10	112049611	C	G	1	0	0	0	0	0	0	0	1	0
rs75885608	10	112049807	T	G	1	0	0	0	0	0	0	0	1	0
rs79183568	10	112050210	T	C	1	0	0	0	0	0	0	0	1	0
rs7894277	10	112053971	A	T	1	0	0	0	0	0	0	0	1	0
rs76498278	10	112054707	A	G	1	0	0	0	0	0	0	0	1	0
rs74964778	10	112055108	A	G	1	0	0	0	0	0	0	0	1	0
rs2792699	10	112055297	A	G	1	0	0	0	0	0	0	0	1	0
rs114106252	10	112059452	A	G	0	1	0	0	0	0	0	0	0	0
rs2804602	10	112059486	A	G	0	1	0	0	0	0	0	0	0	0
rs115876928	10	112071895	G	A	0	1	0	0	0	0	0	0	0	0
rs114918334	10	112072883	T	G	0	1	0	0	0	0	0	0	0	0
rs112822636	10	112073398	A	G	0	1	0	0	0	0	0	0	0	0
rs11195810	10	112075482	A	G	0	1	0	0	0	0	0	0	0	0
rs111326333	10	112079790	G	A	1	0	0	0	0	0	0	0	0	0
rs79603548	10	112084701	C	T	0	1	0	0	0	0	0	0	0	0
rs2804609	10	112087279	T	C	0	1	0	0	0	0	0	0	0	0
rs17129498	10	112087469	T	C	0	1	0	0	0	0	0	0	0	0
rs2804611	10	112087714	C	T	1	0	0	0	0	0	0	0	0	0
rs75990428	10	112088149	A	G	0	1	0	0	0	0	0	0	0	0
rs148854440	10	112088556	C	A	0	1	0	0	0	0	0	0	0	0
rs2792761	10	112090215	A	G	0	1	0	0	0	0	0	0	0	0
rs11819663	10	112091211	C	T	0	1	0	0	0	0	0	0	0	0
rs11812747	10	112092660	A	G	1	0	0	0	0	0	0	0	0	0
rs74927675	10	112093961	T	C	0	1	0	0	0	0	0	0	0	0
rs77530699	10	112094085	A	C	1	0	0	0	0	0	0	0	0	0
rs57754736	10	112095308	A	G	0	1	0	0	0	0	0	0	0	0
rs58706747	10	112095325	G	C	0	1	0	0	0	0	0	0	0	0
rs2804616	10	112095512	T	C	0	1	0	0	0	0	0	0	0	0
rs77850156	10	112096305	C	T	0	1	0	0	0	0	0	0	0	0
rs114871070	10	112096748	C	T	0	1	0	0	0	0	0	0	0	0
rs11195813	10	112098434	A	C	0	1	0	0	0	0	0	0	0	0
rs11195814	10	112098500	G	A	1	0	0	0	0	0	0	0	0	0
rs142956033	10	112099490	T	C	1	0	0	0	0	0	0	0	0	0
rs115904122	10	112110911	T	C	1	0	0	0	0	0	0	0	0	0
rs11195818	10	112111187	T	C	1	0	0	0	0	0	0	0	0	0
rs76648027	10	112111917	G	T	1	0	0	0	0	0	0	0	0	0
rs12218089	10	112112501	C	A	1	0	0	0	0	0	0	0	0	0
rs7913627	10	112112944	G	A	1	0	0	0	0	1	0	0	0	0
rs60940351	10	112114136	A	G	0	1	0	0	0	0	0	0	0	0
rs9663470	10	112115067	C	T	1	0	0	0	0	0	0	0	0	0
rs145606072	10	112115768	A	G	0	1	0	0	0	0	0	0	0	0
rs115835598	10	112115942	C	G	0	1	0	0	0	0	0	0	0	0
rs77579170	10	112116635	C	T	1	0	0	0	0	0	0	0	0	0
rs4918715	10	112117007	C	T	0	1	0	0	0	0	0	0	0	0
rs117531270	10	112117438	A	G	1	0	0	0	0	1	0	0	0	0
rs10885312	10	112118824	A	G	0	1	0	0	0	0	0	0	0	0
rs1832711	10	112119075	A	G	0	1	0	0	0	0	0	0	0	0
rs2792752	10	112120036	G	A	0	1	0	0	0	0	0	0	0	0
rs114340007	10	112120142	A	C	0	1	0	0	0	0	0	0	0	0
rs12766562	10	112120229	T	G	0	1	0	0	0	0	0	0	0	0
rs73365133	10	112120309	A	G	0	1	0	0	0	0	0	0	0	0
rs79474025	10	112120747	A	G	0	1	0	0	0	0	0	0	0	0
rs147238420	10	112121148	T	C	0	1	0	0	0	0	0	0	0	0
rs74156573	10	112121543	A	G	0	1	0	0	0	0	0	0	0	0
rs76536650	10	112122545	A	G	0	1	0	0	0	0	0	0	0	0
rs74156576	10	112122910	G	A	1	0	0	0	0	0	0	0	0	0
rs12252184	10	112123067	C	T	0	1	0	0	0	0	0	0	0	0
rs146113191	10	112125998	T	C	0	1	0	0	0	0	0	0	0	0
rs190458007	10	112127303	G	A	0	1	0	0	0	0	0	0	0	0
rs2803596	10	112127312	T	C	1	0	0	0	0	0	0	0	0	0
rs80333757	10	112127595	G	C	1	0	0	0	0	0	0	0	0	0
rs11819042	10	112130621	C	T	1	0	0	0	0	0	0	0	0	0
rs141099167	10	112131862	A	C	0	1	0	0	0	0	0	0	0	0
rs78695392	10	112132194	C	T	1	0	0	0	0	0	0	0	0	0
rs115426316	10	112132494	G	T	0	1	0	0	0	0	0	0	0	0
rs117498629	10	112133929	A	G	0	1	0	0	0	0	0	0	0	0
rs2246253	10	112134339	C	T	1	0	0	0	0	0	0	0	0	0
rs2792750	10	112135117	G	C	0	1	0	0	0	0	0	0	0	0
rs7358165	10	112140493	C	T	0	1	0	0	0	0	0	0	0	0
rs114013373	10	112141193	T	C	1	0	0	0	0	0	0	0	0	0
rs2792744	10	112142660	C	A	0	1	0	0	0	1	0	0	0	0
rs7094828	10	112143919	A	G	0	1	0	0	0	0	0	0	0	0
rs73365138	10	112144012	C	G	0	1	0	0	0	0	0	0	0	0
rs145538378	10	112145174	T	C	0	1	0	0	0	0	0	0	0	0
rs2792742	10	112145764	A	T	0	1	0	0	0	0	0	0	0	0
rs144869149	10	112145859	T	C	0	1	0	0	0	0	0	0	0	0
rs74156585	10	112147548	C	T	1	0	0	0	0	0	0	0	0	0
rs73365143	10	112148420	T	C	0	1	0	0	0	0	0	0	0	0
rs17129552	10	112148522	C	T	1	0	0	0	0	1	0	0	0	0
rs114515954	10	112148879	A	G	0	1	0	0	0	0	0	0	0	0
rs2792741	10	112149526	A	G	1	0	0	0	0	0	0	0	0	0
rs1129555	10	112150963	A	G	1	0	1	0	0	1	0	0	0	0
rs2297991	10	112153464	T	C	1	0	1	0	0	0	0	0	0	0
rs2277207	10	112160707	A	G	1	0	0	0	0	0	0	0	0	0
rs10885313	10	112162131	G	A	0	1	0	0	0	0	0	0	0	0
rs111992466	10	112163577	T	C	0	1	0	0	0	0	0	0	0	0
rs112854743	10	112163637	G	A	0	1	0	0	0	0	0	0	0	0
rs560885639	10	112165365	A	C	0	1	0	0	0	0	0	0	0	0
rs17129571	10	112166678	T	C	1	0	0	0	0	0	0	0	0	0
rs2255141	10	112174128	A	G	1	0	1	0	0	0	0	0	0	0
rs142584805	10	112179977	T	C	1	0	0	0	0	0	0	0	0	0
rs148419889	10	112187702	G	C	0	1	0	0	0	0	0	0	0	0
rs74156596	10	112191960	T	C	1	0	0	0	0	0	0	0	0	0
rs73353087	10	112192273	A	G	0	1	0	0	0	0	0	0	0	0
rs10787430	10	112192480	T	C	0	1	0	0	0	0	0	0	0	0
rs115780208	10	112192764	C	A	0	1	0	0	0	0	0	0	0	0
rs56093416	10	112193621	T	A	0	1	0	0	0	0	0	0	0	0
rs72836652	10	112194208	T	C	1	0	0	0	0	0	0	0	0	0
rs76975841	10	112194214	A	G	1	0	0	0	0	0	0	0	0	0
rs10885315	10	112194625	T	A	0	1	0	0	0	0	0	0	0	0
rs74156598	10	112195289	G	A	0	1	0	0	0	0	0	0	0	0
rs112700881	10	112195420	T	C	0	1	0	0	0	0	0	0	0	0
rs117001410	10	112195425	A	G	1	0	0	0	0	1	0	0	0	0
rs59518866	10	112195783	A	G	0	1	0	0	0	0	0	0	0	0
rs79321446	10	112195953	A	C	0	1	0	0	0	0	0	0	0	0
rs73353090	10	112196114	G	A	0	1	0	0	0	0	0	0	0	0
rs76344050	10	112196652	A	G	0	1	0	0	0	0	0	0	0	0
rs7895216	10	112196699	T	C	0	1	0	0	0	0	0	0	0	0
rs115503682	10	112201418	C	A	1	0	0	0	0	0	0	0	0	0
rs56084452	10	112202250	A	G	0	1	0	0	0	0	0	0	0	0
rs76581762	10	112202291	G	A	1	0	0	0	0	1	0	0	0	0
rs60161502	10	112203476	C	T	1	0	0	0	0	0	0	0	0	0
rs75946183	10	112208315	G	A	0	1	0	0	0	0	0	0	0	0
rs7903422	10	112209032	C	T	1	0	0	0	0	0	0	0	0	0
rs116292370	10	112209160	C	T	1	0	0	0	0	0	0	0	0	0
rs7079286	10	112209321	T	G	1	0	0	0	0	0	0	0	0	0
rs118081487	10	112209358	C	T	0	1	0	0	0	0	0	0	0	0
rs12246288	10	112209764	C	T	1	0	0	0	0	0	0	0	0	0
rs35535747	10	112210813	G	A	1	0	0	0	0	0	0	0	0	0
rs113807629	10	112212124	G	A	0	1	0	0	0	0	0	0	0	0
rs7908735	10	112212648	A	G	0	1	0	0	0	1	0	0	0	0
rs113259299	10	112212981	A	G	0	1	0	0	0	0	0	0	0	0
rs7088682	10	112213111	G	A	1	0	0	0	0	0	0	0	0	0
rs1962270	10	112216074	T	C	0	1	0	0	0	0	0	0	0	0
rs11195842	10	112217047	C	T	0	1	0	0	0	0	0	0	0	0
rs12356901	10	112217994	G	T	1	0	0	0	0	0	0	0	0	0
rs114509806	10	112218133	T	C	0	1	0	0	0	0	0	0	0	0
rs61872284	10	112218200	A	G	0	1	0	0	0	0	0	0	0	0
rs58557348	10	112219138	A	G	0	1	0	0	0	0	0	0	0	0
rs116664402	10	112219421	A	C	1	0	0	0	0	0	0	0	0	0
rs111573790	10	112220041	C	T	0	1	0	0	0	0	0	0	0	0
rs117297888	10	112221324	A	G	0	1	0	0	0	0	0	0	0	0
rs17129638	10	112221677	C	T	1	0	0	0	0	0	0	0	0	0
rs4575188	10	112222404	A	G	1	0	0	0	0	1	0	0	0	0
rs116671358	10	112224928	G	A	0	1	0	0	0	0	0	0	0	0
rs116763331	10	112224942	C	T	0	1	0	0	0	0	0	0	0	0
rs7911354	10	112225470	G	C	0	1	0	0	0	0	0	0	0	0
rs74156602	10	112225656	T	C	1	0	0	0	0	0	0	0	0	0
rs12413488	10	112227082	A	G	1	0	0	0	0	0	0	0	0	0
rs76315823	10	112227943	T	C	0	1	0	0	0	0	0	0	0	0
rs60120170	10	112230079	G	A	0	1	0	0	0	0	0	0	0	0
rs11195848	10	112232551	G	A	0	1	0	0	0	0	0	0	0	0
rs113932688	10	112232704	A	G	0	1	0	0	0	0	0	0	0	0
rs10509956	10	112234394	C	T	1	0	0	0	0	0	0	0	0	0
rs7913225	10	112243566	T	G	1	0	0	0	0	0	0	0	0	0
rs78004874	10	112246072	T	C	0	1	0	0	0	0	0	0	0	0
rs73359259	10	112247528	C	T	1	0	0	0	0	0	0	0	0	0
rs11195852	10	112249407	C	A	1	0	0	0	0	0	0	0	0	0
rs4917630	10	112260072	G	A	1	0	1	0	0	0	0	0	0	0
rs114311140	10	112261602	G	A	0	1	0	0	0	0	0	0	0	0
rs79291472	10	112264716	G	T	1	0	0	0	0	0	0	0	0	0
rs79765579	10	112266366	C	A	1	0	0	0	0	0	0	0	0	0
rs7090228	10	112268435	G	A	1	0	0	0	0	0	0	0	0	0
rs2419613	10	112268780	A	G	1	0	0	0	0	0	0	0	0	0
rs11195863	10	112275103	T	C	0	1	0	0	0	0	0	0	0	0
rs17129689	10	112279962	C	T	1	0	0	0	0	0	0	0	0	0
rs41313475	10	112283613	C	T	0	1	0	0	0	0	0	0	0	0
rs10885325	10	112284028	C	T	0	1	0	0	0	0	0	0	0	0
rs12412743	10	112285575	T	C	1	0	0	0	0	1	0	0	0	0
rs11195871	10	112286647	G	T	1	0	0	0	0	0	0	0	0	0
rs7905078	10	112287301	G	T	0	1	0	0	0	0	0	0	0	0
rs943264	10	112287505	C	T	0	1	0	0	0	1	0	0	0	0
rs2419616	10	112288272	C	T	1	0	0	0	0	0	0	0	0	0
rs75431386	10	112288324	T	G	0	1	0	0	0	0	0	0	0	0
rs115288910	10	112288888	G	A	0	1	0	0	0	0	0	0	0	0
rs17129699	10	112290430	A	G	1	0	0	0	0	0	0	0	0	0
rs17129703	10	112290904	C	T	1	0	0	0	0	0	0	0	0	0
rs4348828	10	112293108	C	T	0	1	0	0	0	0	0	0	0	0
rs1926559	10	112293159	C	T	0	1	0	0	0	0	0	0	0	0
rs1926560	10	112293357	C	T	0	1	0	0	0	0	0	0	0	0
rs112499664	10	112294011	T	C	0	1	0	0	0	0	0	0	0	0
rs41298239	10	112294112	T	C	0	1	0	0	0	0	0	0	0	0
rs113824479	10	112294454	G	A	0	1	0	0	0	0	0	0	0	0
rs77712124	10	112294688	T	C	0	1	0	0	0	0	0	0	0	0
rs7075065	10	112294814	G	A	1	0	0	0	0	0	0	0	0	0
rs10509958	10	112294843	G	A	1	0	0	0	0	0	0	0	0	0
rs74775567	10	112294938	A	G	0	1	0	0	0	0	0	0	0	0
rs80211421	10	112295134	G	A	0	1	0	0	0	0	0	0	0	0
rs144183865	10	112295633	T	C	0	1	0	0	0	0	0	0	0	0
rs10509959	10	112295751	G	A	0	1	0	0	0	0	0	0	0	0
rs12257155	10	112296215	C	T	0	1	0	0	0	0	0	0	0	0
rs12251373	10	112296822	A	G	0	1	0	0	0	0	0	0	0	0
rs114466228	10	112296869	C	T	0	1	0	0	0	0	0	0	0	0
rs79388833	10	112297020	G	A	1	0	0	0	0	0	0	0	0	0
rs876284	10	112297066	T	C	1	0	0	0	0	0	0	0	0	0
rs75080472	10	112297988	A	G	0	1	0	0	0	0	0	0	0	0
rs1926561	10	112301715	C	T	0	1	0	0	0	0	0	0	0	0
rs74158715	10	112303707	T	C	1	0	0	0	0	0	0	0	0	0
rs11195881	10	112306235	C	T	0	1	0	0	0	0	0	0	0	0
rs1926562	10	112307855	A	C	1	0	0	0	0	1	0	0	0	0
rs146509575	10	112308721	T	C	0	1	0	0	0	0	0	0	0	0
rs78476354	10	112309140	A	G	1	0	0	0	0	0	0	0	0	0
rs7921254	10	112310140	T	C	1	0	0	0	0	0	0	0	0	0
rs9804357	10	112313194	A	G	1	0	0	0	0	0	0	0	0	0
rs943266	10	112314859	A	G	1	0	0	0	0	0	0	0	0	0
rs12253962	10	112315742	C	A	1	0	0	0	0	0	0	0	0	0
rs145965334	10	112317998	A	G	0	1	0	0	0	0	0	0	0	0
rs73361369	10	112319451	A	G	1	0	0	0	0	0	0	0	0	0
rs112593127	10	112319924	C	G	0	1	0	0	0	0	0	0	0	0
rs77374361	10	112319962	A	G	1	0	0	0	0	0	0	0	0	0
rs12257505	10	112320851	G	T	1	0	0	0	0	0	0	0	0	0
rs150585027	10	112323445	A	G	0	1	0	0	0	0	0	0	0	0
rs724548	10	112323514	C	A	1	0	0	0	0	0	0	0	0	0
rs61741291	10	112324536	A	G	0	1	0	0	0	0	0	0	0	0
rs113957638	10	112328742	A	C	0	1	0	0	0	0	0	0	0	0
rs4917633	10	112330567	A	C	0	1	0	0	0	0	0	0	0	0
rs184704496	10	112334004	T	C	0	1	0	0	0	0	0	0	0	0
rs115022282	10	112334043	T	C	0	1	0	0	0	0	0	0	0	0
rs7898941	10	112335173	G	A	1	0	0	0	0	1	0	0	0	0
rs117934655	10	112335587	G	A	0	1	0	0	0	0	0	0	0	0
rs79781392	10	112336612	C	A	0	1	0	0	0	0	0	0	0	0
rs115284490	10	112340036	T	C	0	1	0	0	0	0	0	0	0	0
rs114380728	10	112342735	T	C	0	1	0	0	0	0	0	0	0	0
rs78959891	10	112342872	A	G	0	1	0	0	0	0	0	0	0	0
rs116490681	10	112342886	C	T	0	1	0	0	0	0	0	0	0	0
rs7086913	10	112343048	T	C	0	1	0	0	0	0	0	0	0	0
rs10885333	10	112343744	T	C	1	0	0	0	0	0	0	0	0	0
rs7091334	10	112343866	A	C	1	0	0	0	0	0	0	0	0	0
rs76873953	10	112344257	C	T	1	0	0	0	0	0	0	0	0	0
rs115299822	10	112345251	T	C	0	1	0	0	0	0	0	0	0	0
rs61740115	10	112346148	T	C	0	1	0	0	0	0	0	0	0	0
rs114207433	10	112347419	G	T	0	1	0	0	0	0	0	0	0	0
rs75444568	10	112350175	C	T	0	1	0	0	0	0	0	0	0	0
rs11195916	10	112350443	C	T	1	0	0	0	0	0	0	0	0	0
rs10885336	10	112351444	A	G	1	0	0	0	0	0	0	0	0	0
rs61739071	10	112351800	A	G	0	1	0	0	0	0	0	0	0	0
rs768103	10	112357153	A	G	1	0	0	0	0	0	0	0	0	0
rs7095539	10	112357424	A	G	1	0	0	0	0	0	0	0	0	0
rs77423613	10	112357617	A	G	0	1	0	0	0	0	0	0	0	0
rs2419622	10	112364202	T	C	1	0	0	0	0	0	0	0	0	0
rs2419619	10	112364652	T	G	0	1	0	0	0	0	0	0	0	0
rs12268778	10	112366976	C	T	0	1	0	0	0	0	0	0	0	0
rs76646735	10	112375502	A	G	0	1	0	0	0	0	0	0	0	0
rs77188789	10	112376496	A	G	1	0	0	0	0	0	0	0	0	0
rs1926564	10	112380138	G	A	1	0	0	0	0	0	0	0	0	0
rs142769115	10	112382023	A	G	1	0	0	0	0	0	0	0	0	0
rs10885342	10	112389547	C	T	1	0	0	0	0	0	0	0	0	0
rs146605626	10	112394994	A	G	1	0	1	0	0	0	0	0	0	0
rs115974206	10	112395933	C	T	0	1	0	0	0	0	0	0	0	0
rs113517932	10	112399473	G	C	0	1	0	0	0	0	0	0	0	0
rs73363051	10	112404275	T	C	0	1	0	0	0	0	0	0	0	0
rs10885346	10	112405565	G	A	1	0	0	0	0	0	0	0	0	0
rs114378024	10	112405842	A	G	0	1	0	0	0	0	0	0	0	0
rs114391935	10	112407967	T	C	0	1	0	0	0	0	0	0	0	0
rs17129769	10	112408911	A	C	0	1	0	0	0	1	0	0	0	0
rs112635889	10	112410041	T	C	0	1	0	0	0	0	0	0	0	0
rs2419628	10	112410992	T	C	0	1	0	0	0	0	0	0	0	0
rs59138637	10	112411679	A	G	0	1	0	0	0	0	0	0	0	0
rs111490233	10	112412835	T	C	0	1	0	0	0	0	0	0	0	0
rs11195952	10	112413796	A	G	1	0	0	0	0	0	0	0	0	0
rs111649617	10	112422179	G	C	0	1	0	0	0	0	0	0	0	0
rs723373	10	112429373	C	T	0	1	0	0	0	0	0	0	0	0
rs77910695	10	112430262	C	T	0	1	0	0	0	0	0	0	0	0
rs12414780	10	112431257	G	C	0	1	0	0	0	0	0	0	0	0
rs2900946	10	112431792	C	T	0	1	0	0	0	0	0	0	0	0
rs76361219	10	112436507	C	T	0	1	0	0	0	0	0	0	0	0
rs11195961	10	112442461	T	C	1	0	0	0	0	0	0	0	0	0
rs12355831	10	112442768	G	A	1	0	1	0	0	0	0	0	0	0
rs72821869	10	112444071	T	C	0	1	0	0	0	0	0	0	0	0
rs139883414	10	112444435	T	C	1	0	0	0	0	0	0	0	0	0
rs114644772	10	112445180	T	C	0	1	0	0	0	0	0	0	0	0
rs10885348	10	112447722	G	A	0	1	0	0	0	1	0	0	0	0
rs7075980	10	112448518	A	T	0	1	0	0	0	1	0	0	0	0
rs61874560	10	112451135	G	A	0	1	0	0	0	1	0	0	0	0
rs10885349	10	112451452	A	C	1	0	0	0	0	1	0	0	0	0
rs12098574	10	112456010	C	T	1	0	0	0	0	1	0	0	0	0
rs74158727	10	112457163	T	C	1	0	0	0	0	0	0	0	0	0
rs7917657	10	112457495	G	A	1	0	0	0	0	1	0	0	0	0
rs116595289	10	112457588	C	G	0	1	0	0	0	0	0	0	0	0
rs77102143	10	112459046	C	T	1	0	0	0	0	0	0	0	0	0
rs77096154	10	112460961	T	G	1	0	0	0	0	1	0	0	0	0
rs149110126	10	112461316	T	C	1	0	0	0	0	0	0	0	0	0
rs9971308	10	112462695	A	G	1	0	0	0	0	0	0	0	0	0
rs11195969	10	112463475	T	C	1	0	0	0	0	1	0	0	0	0
rs3740143	10	112464743	G	C	1	0	0	0	0	0	0	0	0	0
rs74158728	10	112466058	T	C	0	1	0	0	0	0	0	0	0	0
rs17129814	10	112467612	G	A	0	1	0	0	0	0	0	0	0	0
rs9804259	10	112468804	G	A	0	1	0	0	0	0	0	0	0	0
rs77261323	10	112475085	C	A	0	1	0	0	0	0	0	0	0	0
rs79697622	10	112477403	A	C	1	0	0	0	0	0	0	0	0	0
rs7900925	10	112478647	A	G	1	0	0	0	0	0	0	0	0	0
rs116622826	10	112480413	A	G	0	1	0	0	0	0	0	0	0	0
rs117527765	10	112480479	A	G	0	1	0	0	0	0	0	0	0	0
rs116406293	10	112480791	C	T	0	1	0	0	0	0	0	0	0	0
rs12248951	10	112481005	T	C	0	1	0	0	0	0	0	0	0	0
rs149308968	10	112481407	T	G	0	1	0	0	0	0	0	0	0	0
rs60314451	10	112481665	G	A	0	1	0	0	0	0	0	0	0	0
rs10885353	10	112482746	A	C	0	1	0	0	0	1	0	0	0	0
rs76151975	10	112483473	C	T	0	1	0	0	0	1	0	0	0	0
rs113963777	10	112484526	A	C	0	1	0	0	0	0	0	0	0	0
rs79041805	10	112488827	A	G	0	1	0	0	0	1	0	0	0	0
rs9804208	10	112490967	G	A	0	1	0	0	0	1	0	0	0	0
rs73363090	10	112491325	G	C	0	1	0	0	0	0	0	0	0	0
rs7096739	10	112491371	C	T	0	1	0	0	0	1	0	0	0	0
rs73363094	10	112495618	C	T	0	1	0	0	0	0	0	0	0	0
rs74158731	10	112495977	G	A	0	1	0	0	0	0	0	0	0	0
rs10885355	10	112498692	A	G	0	1	0	0	0	1	0	0	0	0
rs77705687	10	112499955	G	A	0	1	0	0	0	0	0	0	0	0
rs116281232	10	112503770	C	G	0	1	0	0	0	0	0	0	0	0
rs4918755	10	112507233	C	A	0	1	0	0	0	1	0	0	0	0
rs76594838	10	112507940	G	A	0	1	0	0	0	0	0	0	0	0
rs79504712	10	112509262	T	C	0	1	0	0	0	0	0	0	0	0
rs77859302	10	112509680	G	A	0	1	0	0	0	1	0	0	0	0
rs7894915	10	112517280	G	C	1	0	0	0	0	0	0	0	1	0
rs7895362	10	112517414	A	G	1	0	0	0	0	0	0	0	1	0
rs10082356	10	112518422	G	A	1	0	0	0	0	0	0	0	1	0
rs4414150	10	112518981	A	T	1	0	0	0	0	0	0	0	1	0
rs4554812	10	112519112	T	A	1	0	0	0	0	0	0	0	1	0
rs67451905	10	112519658	A	G	1	0	0	0	0	0	0	0	1	0
rs17129834	10	112520559	C	T	1	0	0	0	0	0	0	0	1	0
rs12241008	10	112520943	C	T	1	0	1	0	0	1	0	0	1	0
rs17129837	10	112523357	T	C	0	1	0	0	0	0	0	0	0	0
rs113335757	10	112528357	G	A	0	1	0	0	0	0	0	0	0	0
rs5018094	10	112531538	G	A	0	1	0	0	0	1	0	0	0	0
rs11195988	10	112535643	C	G	0	1	0	0	0	0	0	0	0	0
rs77015985	10	112536432	A	G	0	1	0	0	0	0	0	0	0	0
rs12354968	10	112536648	T	C	0	1	0	0	0	1	0	0	0	0
rs60580099	10	112540198	G	A	0	1	0	0	0	0	0	0	0	0
rs12267540	10	112541086	G	A	0	1	0	0	0	0	0	0	0	0
rs74158738	10	112542454	A	C	1	0	0	0	0	0	0	0	0	0
rs66472677	10	112542457	T	C	0	1	0	0	0	1	0	0	0	0
rs112182998	10	112549933	C	T	0	1	0	0	0	0	0	0	0	0
rs2290962	10	112552331	C	T	0	1	0	0	0	1	0	0	0	0
rs116475866	10	112554614	C	T	0	1	0	0	0	0	0	0	0	0
rs78465307	10	112556135	A	G	0	1	0	0	0	0	0	0	0	0
rs2028783	10	112556893	G	A	1	0	0	0	0	1	0	0	1	0
rs12266418	10	112558245	A	G	1	0	0	0	0	0	0	0	1	0
rs2242205	10	112558306	A	G	1	0	0	0	0	0	0	0	1	0
rs11815469	10	112558955	G	A	1	0	0	0	0	1	0	0	1	0
rs77373153	10	112559599	T	C	1	0	0	0	0	1	0	0	1	0
rs10506868	10	112559621	T	C	1	0	1	0	0	0	0	0	0	0
rs17129862	10	112561769	C	T	1	0	0	0	0	0	0	0	1	0
rs7100296	10	112564276	A	G	1	0	0	0	0	0	0	0	1	0
rs73365097	10	112568559	C	A	0	1	0	0	0	0	0	0	0	0
rs75994110	10	112569908	T	C	0	1	0	0	0	0	0	0	0	0
rs57625177	10	112572060	G	T	0	1	0	0	0	0	0	0	0	0
rs116500725	10	112572266	C	A	0	1	0	0	0	0	0	0	0	0
rs6585158	10	112572498	G	A	0	1	0	0	0	0	0	0	0	0
rs7897508	10	112573917	C	T	0	1	0	0	0	0	0	0	0	0
rs7093363	10	112575108	G	A	1	0	0	0	0	1	0	0	0	0
rs7077945	10	112575468	T	A	0	1	0	0	0	0	0	0	0	0
rs11195999	10	112575548	G	T	1	0	0	0	0	0	0	0	0	0
rs113007237	10	112575716	A	T	0	1	0	0	0	0	0	0	0	0
rs113760182	10	112576969	A	G	1	0	0	0	0	0	0	0	0	0
rs113215409	10	112577894	T	C	0	1	0	0	0	0	0	0	0	0
rs78127443	10	112578364	T	C	0	1	0	0	0	0	0	0	0	0
rs11812525	10	112578644	G	A	1	0	0	0	0	0	0	0	0	0
rs11816853	10	112579594	A	G	1	0	0	0	0	0	0	0	0	0
rs111908174	10	112580384	G	A	0	1	0	0	0	0	0	0	0	0
rs73367022	10	112581024	T	C	1	0	0	0	0	0	0	0	0	0
rs11196003	10	112582400	G	A	0	1	0	0	0	1	0	0	0	0
rs12268627	10	112582516	G	A	0	1	0	0	0	0	0	0	0	0
rs12255799	10	112583161	T	C	0	1	0	0	0	0	0	0	0	0
rs12243296	10	112584529	G	A	1	0	0	0	0	1	0	0	0	0
rs112604813	10	112586443	G	A	0	1	0	0	0	0	0	0	0	0
rs75678969	10	112587206	G	A	0	1	0	0	0	1	0	0	0	0
rs11818906	10	112588707	T	C	0	1	1	0	0	1	0	0	0	0
rs144755864	10	112593264	A	G	0	1	0	0	0	0	0	0	0	0
rs17260006	10	112599894	G	A	0	1	0	0	0	1	0	0	0	0
rs75986610	10	112599914	T	C	0	1	0	0	0	0	0	0	0	0
rs186950665	10	112602868	A	C	0	1	0	0	0	0	0	0	0	0
rs1325173	10	112603129	A	G	0	1	0	0	0	0	0	0	0	0
rs11812926	10	112603195	C	T	0	1	0	0	0	0	0	0	0	0
rs12260096	10	112611182	A	T	1	0	0	0	0	0	0	0	0	0
rs116717967	10	112614132	T	C	0	1	0	0	0	0	0	0	0	0
rs78523536	10	112621600	T	C	0	1	0	0	0	0	0	0	0	0
rs7100404	10	112622206	T	C	1	0	0	0	0	0	0	0	1	0
rs12267930	10	112622303	G	A	1	0	0	0	0	0	0	0	1	0
rs7071099	10	112622807	A	G	1	0	0	0	0	0	0	0	1	0
rs115319469	10	112622928	G	A	1	0	0	0	0	0	0	0	1	0
rs114067332	10	112622935	C	A	1	0	0	0	0	0	0	0	1	0
rs111632042	10	112623546	A	G	1	0	0	0	0	0	0	0	1	0
rs11196024	10	112623965	G	A	1	0	0	0	0	0	0	0	1	0
rs116687854	10	112624167	A	G	1	0	0	0	0	0	0	0	1	0
rs10787453	10	112624298	G	A	1	0	0	0	0	1	0	0	1	0
rs7898876	10	112626689	T	A	1	0	0	0	0	1	0	0	1	0
rs10787454	10	112626969	G	A	1	0	0	0	0	0	0	0	1	0
rs76124550	10	112626980	T	C	1	0	1	0	0	1	0	0	0	0
rs115699571	10	112627010	C	T	1	0	0	0	0	0	0	0	1	0
rs73350518	10	112627297	T	C	1	0	0	0	0	0	0	0	1	0
rs58530142	10	112627355	C	T	1	0	0	0	0	0	0	0	1	0
rs7095271	10	112627991	G	A	1	0	0	0	0	0	0	0	1	0
rs17267338	10	112628513	G	A	1	0	1	0	0	1	0	0	0	0
rs1033922	10	112628557	A	G	1	0	0	0	0	1	0	0	1	0
rs12412059	10	112628574	A	T	1	0	0	0	0	0	0	0	1	0
rs112583899	10	112628588	G	A	1	0	0	0	0	0	0	0	1	0
rs17129916	10	112628654	A	T	1	0	0	0	0	0	0	0	1	0
rs10885362	10	112629186	G	A	1	0	0	0	0	1	0	0	1	0
rs2120930	10	112629968	T	C	1	0	0	0	0	1	0	0	1	0
rs4918761	10	112631629	C	A	1	0	0	0	0	1	0	0	1	0
rs17129940	10	112640813	A	G	0	1	0	0	0	0	0	0	0	0
rs73350541	10	112641151	A	G	0	1	0	0	0	0	0	0	0	0
rs11196030	10	112641784	G	C	0	1	0	0	0	0	0	0	0	0
rs74823420	10	112645532	G	A	0	1	0	0	0	0	0	0	0	0
rs11196032	10	112647340	A	G	0	1	0	0	0	1	0	0	0	0
rs11196035	10	112653842	T	C	0	1	0	0	0	0	0	0	0	0
rs2044366	10	112655035	C	A	0	1	0	0	0	1	0	0	0	0
rs11196036	10	112655358	A	T	0	1	0	0	0	0	0	0	0	0
rs7918768	10	112658378	T	C	0	1	0	0	0	0	0	0	0	0
rs17129969	10	112659189	T	C	0	1	0	0	0	0	0	0	0	0
rs10787457	10	112659956	C	G	0	1	0	0	0	0	0	0	0	0
rs76116918	10	112662766	T	G	0	1	0	0	0	0	0	0	0	0
rs78432510	10	112666567	G	A	0	1	0	0	0	0	0	0	0	0
rs2859885	10	112668605	T	C	0	1	0	0	0	1	0	0	0	0
rs77585493	10	112673788	T	C	0	1	0	0	0	1	0	0	0	0
rs17130008	10	112679806	G	A	1	0	0	0	0	0	0	0	0	0
rs7896164	10	112681184	C	T	1	0	0	0	0	1	0	0	0	0
rs114623882	10	112682362	C	T	0	1	0	0	0	0	0	0	0	0
rs11196056	10	112685949	G	A	0	1	0	0	0	0	0	0	0	0
rs984590	10	112693093	A	G	0	1	0	0	0	0	0	0	0	0
rs6585173	10	112696068	T	C	1	0	0	0	0	0	0	0	1	0
rs17130023	10	112696365	T	G	1	0	0	0	0	0	0	0	1	0
rs11196062	10	112698184	C	T	1	0	0	0	0	0	0	0	1	0
rs35059317	10	112698675	A	G	1	0	0	0	0	0	0	0	1	0
rs7088368	10	112699170	A	G	1	0	0	0	0	1	0	0	1	0
rs7088500	10	112699210	A	G	1	0	0	0	0	0	0	0	1	0
rs11599775	10	112699938	A	G	1	0	1	0	0	0	0	0	0	0
rs11196063	10	112700254	C	A	1	0	0	0	0	1	0	0	1	0
rs12412704	10	112700418	C	T	1	0	0	0	0	0	0	0	1	0
rs115330472	10	112700857	C	G	1	0	0	0	0	0	0	0	1	0
rs114276414	10	112701910	T	C	1	0	0	0	0	0	0	0	1	0
rs55651239	10	112704173	G	A	1	0	0	0	0	0	0	0	1	0
rs7907361	10	112708378	G	C	1	0	1	0	0	0	0	0	0	0
rs7342028	10	112719503	G	T	1	0	1	0	0	0	0	0	0	0
rs77650517	10	112729796	T	C	0	1	0	0	0	0	0	0	0	0
rs7920475	10	112734121	A	G	1	0	0	0	0	0	0	0	1	0
rs201237153	10	112734244	T	C	1	0	0	0	0	0	0	0	1	0
rs74156809	10	112735967	T	C	1	0	0	0	0	0	0	0	1	0
rs41292624	10	112736958	A	G	1	0	0	0	0	0	0	0	1	0
rs1408817	10	112738386	A	G	1	0	0	0	0	0	0	0	1	0
rs7086803	10	112738717	G	A	1	0	1	0	0	1	0	0	1	0
rs116134328	10	112739741	G	T	1	0	0	0	0	0	0	0	1	0
rs7915480	10	112740109	G	A	1	0	0	0	0	0	0	0	1	0
rs11196083	10	112740245	T	G	1	0	0	0	0	0	0	0	1	0
rs7916159	10	112740618	G	A	1	0	0	0	0	0	0	0	1	0
rs73352403	10	112740992	A	G	1	0	0	0	0	0	0	0	1	0
rs7096588	10	112741092	C	A	1	0	0	0	0	0	0	0	1	0
rs7075671	10	112741926	G	A	1	0	0	0	0	1	0	0	1	0
rs12217440	10	112742459	A	G	1	0	0	0	0	0	0	0	1	0
rs7094841	10	112742652	C	T	1	0	0	0	0	0	0	0	1	0
rs7918405	10	112745706	G	A	1	0	1	0	0	1	0	0	0	0
rs79557978	10	112746269	C	T	0	1	0	0	0	1	0	0	0	0
rs116229183	10	112747472	G	A	0	1	0	0	0	0	0	0	0	0
rs11196089	10	112749531	C	T	0	1	0	0	0	1	0	0	0	0
rs77497979	10	112749558	C	T	1	0	0	0	0	0	0	0	0	0
rs12412082	10	112749915	G	A	0	1	0	0	0	0	0	0	0	0
rs139078781	10	112753188	C	T	0	1	0	0	0	0	0	0	0	0
rs75514019	10	112755460	A	G	0	1	0	0	0	0	0	0	0	0
rs17130052	10	112759703	G	T	1	0	0	0	0	0	0	0	0	0
rs6585185	10	112761120	T	C	1	0	0	0	0	1	0	0	0	0
rs114195838	10	112761709	A	G	0	1	0	0	0	0	0	0	0	0
rs11817908	10	112762555	A	G	0	1	0	0	0	0	0	0	0	0
rs76454231	10	112762562	A	G	1	0	0	0	0	1	0	0	0	0
rs115594071	10	112763723	G	A	1	0	0	0	0	1	0	0	0	0
rs78065116	10	112765019	G	A	0	1	0	0	0	1	0	0	0	0
rs149972559	10	112766808	C	T	0	1	0	0	0	0	0	0	0	0
rs74786657	10	112767859	T	C	0	1	0	0	0	0	0	0	0	0
rs138873605	10	112769956	C	T	0	1	0	0	0	0	0	0	0	0
rs59967370	10	112771182	A	C	1	0	0	0	0	0	0	0	0	0
rs146243320	10	112772886	A	G	0	1	0	0	0	0	0	0	0	0
rs7905524	10	112773324	T	C	0	1	0	0	0	0	0	0	0	0
rs77612041	10	112776663	C	G	0	1	0	0	0	0	0	0	0	0
rs79100463	10	112778431	A	G	1	0	0	0	0	1	0	0	0	0
rs148780785	10	112779050	A	G	0	1	0	0	0	0	0	0	0	0
rs75780407	10	112780750	G	A	1	0	0	0	0	0	0	0	0	0
rs79651399	10	112782073	T	C	0	1	0	0	0	0	0	0	0	0
rs78063592	10	112782299	A	G	0	1	0	0	0	1	0	0	0	0
rs11196106	10	112782940	C	T	0	1	0	0	0	0	0	0	0	0
rs76687357	10	112783098	A	G	1	0	0	0	0	0	0	0	0	0
rs11196107	10	112784898	G	A	0	1	0	0	0	0	0	0	0	0
rs4918771	10	112786907	G	T	1	0	0	0	0	0	0	0	0	0
rs1923258	10	112787162	C	T	1	0	0	0	0	0	0	0	0	0
rs12243358	10	112788461	C	T	1	0	0	0	0	1	0	0	0	0
rs76518708	10	112790841	G	A	0	1	0	0	0	1	0	0	0	0
rs6585190	10	112791605	C	T	0	1	0	0	0	0	0	0	0	0
rs74156814	10	112791678	G	A	1	0	0	0	0	0	0	0	0	0
rs10787461	10	112792508	G	A	1	0	0	0	0	0	0	0	0	0
rs75694960	10	112793463	G	A	1	0	0	0	0	1	0	0	0	0
rs151314959	10	112794704	C	T	0	1	0	0	0	0	0	0	0	0
rs10787468	10	112795020	A	G	1	0	0	0	0	0	0	0	0	0
rs73352468	10	112796666	G	A	0	1	0	0	0	0	0	0	0	0
rs79949880	10	112797666	G	A	1	0	0	0	0	0	0	0	0	0
rs12249459	10	112797926	C	A	1	0	0	0	0	0	0	0	0	0
rs941827	10	112799128	C	T	1	0	0	0	0	1	0	0	0	0
rs114321403	10	112799273	G	T	1	0	0	0	0	0	0	0	0	0
rs74156816	10	112800705	C	T	1	0	0	0	0	0	0	0	0	0
rs11196114	10	112806029	A	G	0	1	0	0	0	0	0	0	0	0
rs1213134	10	112812072	A	G	1	0	0	0	0	0	0	0	0	0
rs7078407	10	112813282	G	A	1	0	0	0	0	1	0	0	0	0
rs145058598	10	112813974	A	C	1	0	0	0	0	1	0	0	0	0
rs74156818	10	112813984	A	G	0	1	0	0	0	0	0	0	0	0
rs116176150	10	112816377	T	C	0	1	0	0	0	0	0	0	0	0
rs190058060	10	112817009	G	A	1	0	0	0	0	1	0	0	0	0
rs12766378	10	112819116	T	C	0	1	1	0	0	1	0	0	0	0
rs116117021	10	112820157	A	G	1	0	0	0	0	0	0	0	0	0
rs12254246	10	112823607	T	C	1	0	0	0	0	1	0	0	0	0
rs115417057	10	112824237	G	T	1	0	0	0	0	0	0	0	0	0
rs74860170	10	112824853	C	T	1	0	0	0	0	0	0	0	0	0
rs2479039	10	112826701	T	A	0	1	0	0	0	0	0	0	0	0
rs9421146	10	112826982	A	G	0	1	0	0	0	0	0	0	0	0
rs77860051	10	112828135	G	A	0	1	0	0	0	0	0	0	0	0
rs112838296	10	112830449	T	G	0	1	0	0	0	0	0	0	0	0
rs11591487	10	112831288	G	C	0	1	0	0	0	1	0	0	0	0
rs12569580	10	112831605	A	G	1	0	0	0	0	1	0	0	0	0
rs74156823	10	112832263	A	G	1	0	0	0	0	1	0	0	0	0
rs667027	10	112832964	T	G	0	1	0	0	0	1	0	0	0	0
rs11196122	10	112833247	A	G	0	1	0	0	0	1	0	0	0	0
rs74156827	10	112833620	T	A	1	0	0	0	0	0	0	0	0	0
rs28572648	10	112833629	A	G	0	1	0	0	0	0	0	0	0	0
rs55824216	10	112834722	A	G	0	1	0	0	0	1	0	0	0	0
rs28396903	10	112835130	G	C	0	1	0	0	0	0	0	0	0	0
rs72641336	10	112835467	A	C	0	1	0	0	0	1	0	0	0	0
rs4918781	10	112836771	T	C	0	1	0	0	0	1	0	0	0	0
rs72824077	10	112836896	C	T	0	1	0	0	0	1	0	0	0	0
rs2479037	10	112836966	G	A	1	0	0	0	0	0	0	0	0	0
rs11196125	10	112838486	G	A	0	1	0	0	0	1	0	0	0	0
rs115359182	10	112839154	T	C	0	1	0	0	0	0	0	0	0	0
rs17746147	10	112839276	G	C	0	1	0	0	0	0	0	0	0	0
rs115773022	10	112839308	C	G	0	1	0	0	0	0	0	0	0	0
rs61426252	10	112839591	A	G	0	1	0	0	0	0	0	0	0	0
rs116459650	10	112840536	A	G	1	0	0	0	0	0	0	0	0	0
rs115877663	10	112840900	T	G	0	1	0	0	0	0	0	0	0	0
rs12249514	10	112841799	G	T	0	1	0	0	0	0	0	0	0	0
rs11816296	10	112842190	T	A	0	1	0	0	0	0	0	0	0	0
rs117753849	10	112843672	G	A	0	1	0	0	0	1	0	0	0	0
rs61872434	10	112846109	A	G	0	1	0	0	0	0	0	0	0	0
rs12769758	10	112846276	G	A	1	0	0	0	0	0	0	0	0	0
rs11196134	10	112848156	G	A	1	0	0	0	0	0	0	0	0	0
rs75390639	10	112850532	A	G	0	1	0	0	0	0	0	0	0	0
rs117570962	10	112851180	C	T	0	1	0	0	0	0	0	0	0	0
rs79194682	10	112852659	A	G	1	0	0	0	0	0	0	0	0	0
rs146277131	10	112857473	A	G	0	1	0	0	0	0	0	0	0	0
rs2475177	10	112859170	C	A	0	1	0	0	0	0	0	0	0	0
rs2479117	10	112859261	C	T	0	1	0	0	0	0	0	0	0	0
rs73356313	10	112859327	A	G	0	1	0	0	0	0	0	0	0	0
rs74156858	10	112859387	A	G	1	0	0	0	0	0	0	0	0	0
rs2479116	10	112859780	C	T	1	0	0	0	0	0	0	0	0	0
rs17746382	10	112862234	G	A	1	0	0	0	0	0	0	0	0	0
rs114528076	10	112863192	T	C	0	1	0	0	0	0	0	0	0	0
rs72824101	10	112873160	A	G	1	0	0	0	0	0	0	0	0	0
rs74793102	10	112875427	T	C	1	0	0	0	0	0	0	0	0	0
rs4133131	10	112879090	A	G	1	0	1	0	0	0	0	0	0	0
rs78391365	10	112882397	C	T	0	1	0	0	0	0	0	0	0	0
rs76896669	10	112885466	T	C	0	1	0	0	0	0	0	0	0	0
rs1885283	10	112888740	A	C	1	0	0	0	0	1	0	0	0	0
rs74156860	10	112894190	T	G	0	1	0	0	0	0	0	0	0	0
rs7084259	10	112899189	A	C	0	1	0	0	0	1	0	0	0	0
rs78846196	10	112899857	T	C	0	1	0	0	0	0	0	0	0	0
rs61875062	10	112903251	A	G	1	0	0	0	0	0	1	0	0	0
rs11196146	10	112904238	T	C	1	0	0	0	0	0	1	0	0	0
rs55929675	10	112904798	T	C	1	0	0	0	0	0	1	0	0	0
rs7098452	10	112905669	G	G	1	0	0	0	0	1	1	0	0	0
rs11196147	10	112906007	A	G	1	0	0	0	0	0	1	0	0	0
rs73356362	10	112907141	A	G	0	1	0	0	0	0	0	0	0	0
rs11592269	10	112907925	A	G	1	0	0	0	0	0	1	0	0	0
rs11592285	10	112908057	A	G	1	0	0	0	0	0	1	0	0	0
rs73356369	10	112908277	A	G	1	0	0	0	0	0	1	0	0	0
rs114222749	10	112908490	T	C	1	0	0	0	0	0	1	0	0	0
rs58046881	10	112910215	T	A	1	0	0	0	0	0	1	0	0	0
rs58708176	10	112910652	G	A	1	0	0	0	0	0	1	0	0	0
rs7076475	10	112911080	C	T	1	0	0	0	0	1	1	0	0	0
rs17130145	10	112911143	A	C	1	0	0	0	0	0	1	0	0	0
rs17130147	10	112911772	G	T	1	0	0	0	0	0	1	0	0	0
rs59545071	10	112912571	C	T	1	0	0	0	0	0	1	0	0	0
rs61875094	10	112913191	G	A	1	0	0	0	0	0	1	0	0	0
rs78947000	10	112913882	G	C	1	0	0	0	0	0	1	0	0	0
rs78948654	10	112913994	A	C	1	0	0	0	0	0	1	0	0	0
rs75317293	10	112914588	T	C	0	1	0	0	0	0	0	0	0	0
rs77135807	10	112915829	C	T	1	0	0	0	0	0	1	0	0	0
rs140141548	10	112916451	G	T	0	1	0	0	0	0	0	0	0	0
rs7075934	10	112916654	C	T	1	0	0	0	0	1	1	0	0	0
rs11196150	10	112919084	G	A	1	0	0	0	0	0	1	0	0	0
rs17130149	10	112919773	T	C	0	1	0	0	0	0	0	0	0	0
rs17130152	10	112920607	A	G	1	0	0	0	0	0	1	0	0	0
rs3862012	10	112922794	A	G	1	0	0	0	0	0	1	0	0	0
rs35075852	10	112925504	A	AGA	0	1	0	0	0	0	0	0	0	0
rs11196152	10	112927046	T	C	1	0	0	0	0	1	1	0	0	0
rs1556011	10	112927961	T	G	1	0	0	0	0	0	1	0	0	0
rs77624949	10	112928045	C	T	1	0	0	0	0	0	1	0	0	0
rs2148887	10	112928125	C	T	1	0	0	0	0	0	1	0	0	0
rs61203359	10	112930923	G	A	1	0	0	0	0	0	1	0	0	0
rs10509967	10	112936173	C	A	1	0	0	0	0	1	1	0	0	0
rs12269491	10	112936302	A	G	1	0	0	0	0	0	1	0	0	0
rs76337069	10	112939033	C	T	1	0	0	0	0	0	1	0	0	0
rs77399581	10	112948325	A	G	1	0	0	0	0	1	0	0	0	0
rs3814570	10	112948751	T	C	1	0	0	0	0	1	1	0	0	0
rs77825067	10	112949674	T	A	1	0	0	0	0	0	1	0	0	0
rs149106073	10	112950166	T	C	1	0	0	0	0	0	1	0	0	0
rs10885396	10	112951996	C	T	1	0	1	0	0	0	1	0	0	1
rs7094463	10	112952224	A	G	1	0	0	0	0	1	1	0	0	0
rs2094407	10	112954729	T	G	1	0	0	0	0	0	1	0	0	0
rs2094406	10	112954966	C	T	1	0	0	0	0	0	1	0	0	0
rs113593497	10	112955241	G	A	1	0	0	0	0	0	1	0	0	0
rs7079073	10	112955772	A	G	1	0	0	0	0	0	1	0	0	0
rs2094405	10	112955930	C	T	1	0	0	0	0	1	1	0	0	0
rs72826053	10	112961346	G	A	1	0	0	0	0	0	1	0	0	0
rs11196169	10	112961478	A	G	1	0	0	0	0	1	1	0	0	0
rs7895657	10	112961645	A	G	1	0	0	0	0	1	1	0	0	0
rs61875103	10	112961704	A	G	1	0	0	0	0	0	1	0	0	0
rs720785	10	112961809	G	C	1	0	0	0	0	0	1	0	0	0
rs116313472	10	112962015	G	A	1	0	0	0	0	0	1	0	0	0
rs74159625	10	112962475	A	T	1	0	0	0	0	0	1	0	1	0
rs150206174	10	112962694	A	G	1	0	0	0	0	0	1	0	1	0
rs11196170	10	112962862	A	G	1	0	1	0	0	0	1	0	1	0
rs76449981	10	112962901	T	C	1	0	0	0	0	0	1	0	1	0
rs6585195	10	112963195	G	C	1	0	0	0	0	1	1	0	1	0
rs2296784	10	112963800	T	C	1	0	0	0	0	0	1	0	1	0
rs2296783	10	112963891	T	C	1	0	0	0	0	0	1	0	1	0
rs2296782	10	112964098	A	G	1	0	0	0	0	1	1	0	1	0
rs557840096	10	112964745	A	A	1	0	0	0	0	0	1	0	1	0
rs577226242	10	112964763	A	G	1	0	0	0	0	0	1	0	1	0
rs574675077	10	112964810	T	G	1	0	0	0	0	0	1	0	1	0
rs61875108	10	112965320	A	G	1	0	0	0	0	0	1	0	1	0
rs11819141	10	112965505	T	G	1	0	0	0	0	0	1	0	1	0
rs55790634	10	112965850	C	A	1	0	0	0	0	0	1	0	1	0
rs10885399	10	112966418	T	A	1	0	0	0	0	1	1	0	1	0
rs115352740	10	112966770	C	T	1	0	0	0	0	0	1	0	1	0
rs11196172	10	112967084	A	G	1	1	1	0	0	0	1	0	1	0
rs11196173	10	112967308	T	C	1	0	0	0	0	1	1	0	1	0
rs150579202	10	112968381	A	C	1	0	0	0	0	0	1	0	1	0
rs61875109	10	112969804	C	A	1	0	0	0	0	0	1	0	1	0
rs114401157	10	112969937	G	A	1	0	0	0	0	0	1	0	1	0
rs115051648	10	112970188	G	A	1	0	0	0	0	0	1	0	1	0
rs12573128	10	112971038	A	G	1	0	0	0	0	1	1	0	1	0
rs7917983	10	112973123	T	C	1	0	0	0	0	0	1	0	1	0
rs7901275	10	112973147	A	C	1	0	0	0	0	1	1	0	1	0
rs11196174	10	112974337	G	A	1	0	1	0	0	1	0	0	0	0
rs115496907	10	112975076	G	A	1	0	0	0	0	0	1	0	1	0
rs58233689	10	112975306	C	G	1	0	0	0	0	0	1	0	1	0
rs11816006	10	112975683	C	T	1	0	0	0	0	0	1	0	1	0
rs114204952	10	112975963	C	T	1	0	0	0	0	0	1	0	1	0
rs114322470	10	112976911	G	T	1	0	0	0	0	0	1	0	1	0
rs61016876	10	112976914	G	A	1	0	0	0	0	0	1	0	1	0
rs6585196	10	112977291	C	T	1	0	0	0	0	1	1	0	1	0
rs116761056	10	112977565	T	C	1	0	0	0	0	0	1	0	1	0
rs114129217	10	112977815	A	G	1	0	0	0	0	0	1	0	1	0
rs59846059	10	112978030	A	G	1	0	0	0	0	0	1	0	1	0
rs116425384	10	112980228	T	C	1	0	0	0	0	0	1	0	0	0
rs7081062	10	112980986	G	A	1	0	0	0	0	0	1	0	0	0
rs114269342	10	112981951	A	G	1	0	0	0	0	0	1	0	0	0
rs10128255	10	112983076	G	A	1	0	0	0	0	0	1	0	0	0
rs73358209	10	112983141	G	T	1	0	0	0	0	0	1	0	0	0
rs7895307	10	112984202	A	G	1	0	0	0	0	0	1	0	0	0
rs7079711	10	112986029	A	G	1	0	0	0	0	0	1	0	0	0
rs7097376	10	112986051	C	T	1	0	0	0	0	0	1	0	0	0
rs4073980	10	112986821	C	G	1	0	0	0	0	1	1	0	0	0
rs11819613	10	112986958	C	T	1	0	0	0	0	0	1	0	0	0
rs4074043	10	112987945	A	G	0	1	0	0	0	0	0	0	0	0
rs4074720	10	112988738	C	T	1	0	0	0	0	1	1	0	0	0
rs4074718	10	112988858	G	A	1	0	0	0	0	0	1	0	0	0
rs112516596	10	112989825	A	G	1	0	0	0	0	0	1	0	0	0
rs11196182	10	112990398	T	C	1	0	0	0	0	1	1	0	0	0
rs567139716	10	112991440	A	G	1	0	0	0	0	0	1	0	1	0
rs58064715	10	112992227	A	G	1	0	0	0	0	0	1	0	1	0
rs114770437	10	112992299	A	G	1	0	0	0	0	0	1	0	1	0
rs17747324	10	112992744	C	T	1	0	1	0	0	1	0	0	0	0
rs35198068	10	112995025	C	C	1	0	1	0	0	0	1	0	1	0
rs4132115	10	112995737	T	G	1	0	0	0	0	0	1	0	1	0
rs7068741	10	112996499	T	C	1	0	0	0	0	0	1	0	1	0
rs7069007	10	112996526	C	G	1	0	0	0	0	0	1	0	1	0
rs73358232	10	112997047	T	C	1	0	0	0	0	0	1	0	1	0
rs35676242	10	112997555	A	C	0	1	0	0	0	0	0	0	0	0
rs114536611	10	112997699	A	G	1	0	0	0	0	0	1	0	1	0
rs139039229	10	112998702	A	G	0	1	0	0	0	0	0	0	0	0
rs115626858	10	112998761	T	C	1	0	0	0	0	0	1	0	1	0
rs74159634	10	113000459	G	C	1	0	0	0	0	0	1	0	1	0
rs114619279	10	113000918	T	C	1	0	0	0	0	0	1	0	1	0
rs7092484	10	113001174	A	G	1	0	0	0	0	0	1	0	1	0
rs113386031	10	113001763	A	G	0	1	0	0	0	0	0	0	0	0
rs12098651	10	113001960	A	G	1	0	0	0	0	0	1	0	0	0
rs6585197	10	113002305	G	T	1	0	0	0	0	1	1	0	0	0
rs12098411	10	113003655	G	A	0	1	0	0	0	0	0	0	0	0
rs4319449	10	113009647	G	T	1	0	0	0	0	0	0	0	1	0
rs113198489	10	113010387	T	C	1	0	0	0	0	0	0	0	1	0
rs28693015	10	113011401	G	C	1	0	0	0	0	0	0	0	1	0
rs116103758	10	113011524	T	C	1	0	0	0	0	0	0	0	1	0
rs114612935	10	113011667	G	A	1	0	0	0	0	0	0	0	1	0
rs57225583	10	113012084	G	A	1	0	0	0	0	0	0	0	1	0
rs7896091	10	113012204	A	G	1	0	0	0	0	0	0	0	1	0
rs12244851	10	113014167	T	C	1	0	0	0	0	1	0	0	1	0
rs7904519	10	113014168	A	G	1	0	1	0	0	1	0	0	1	0
rs7918599	10	113017637	C	T	1	0	0	0	0	1	0	0	1	0
rs111824940	10	113017898	A	G	1	0	0	0	0	0	0	0	1	0
rs10885405	10	113017911	C	T	1	0	1	0	0	1	0	0	1	0
rs10885406	10	113017965	A	G	1	0	0	0	0	0	0	0	1	0
rs12762233	10	113019254	T	C	1	0	0	0	0	0	0	0	1	0
rs7899529	10	113019779	G	A	1	0	0	0	0	1	0	0	1	0
rs116341568	10	113020565	C	T	1	0	0	0	0	0	0	0	0	0
rs11196191	10	113020874	A	C	1	0	0	0	0	1	0	0	1	0
rs10787472	10	113021538	A	C	1	0	0	0	0	1	0	0	1	0
rs10787473	10	113021641	C	A	1	0	0	0	0	1	0	0	1	0
rs12258200	10	113021939	T	C	1	0	0	0	0	1	0	0	1	0
rs11196192	10	113022528	G	T	1	0	0	0	0	1	0	0	1	0
rs6585202	10	113023044	T	C	1	0	1	0	0	1	0	0	1	0
rs115498748	10	113023143	T	C	1	0	0	0	0	0	0	0	1	0
rs114863326	10	113024016	C	T	1	0	0	0	0	0	0	0	1	0
rs7924080	10	113027253	T	C	1	0	0	0	0	1	0	0	1	0
rs7907610	10	113027331	A	G	1	0	0	0	0	1	0	0	1	0
rs56299331	10	113028677	T	C	1	0	1	0	0	0	0	0	0	0
rs12243326	10	113029056	C	T	1	0	1	0	0	1	0	0	0	0
rs139177859	10	113030308	T	G	0	1	0	0	0	0	0	0	0	0
rs116591429	10	113036749	G	A	0	1	0	0	0	0	0	0	0	0
rs116763828	10	113046666	A	G	0	1	0	0	0	0	0	0	0	0
rs145999892	10	113047918	A	G	0	1	0	0	0	0	0	0	0	0
rs61390535	10	113048424	G	A	0	1	0	0	0	0	0	0	0	0
rs115758892	10	113049076	A	G	0	1	0	0	0	0	0	0	0	0
rs116449537	10	113050505	T	C	0	1	0	0	0	0	0	0	0	0
rs61872787	10	113053201	G	A	1	0	0	0	0	1	0	0	0	0
rs149677453	10	113055207	A	C	0	1	0	0	0	0	0	0	0	0
rs12245680	10	113060432	C	T	0	1	0	0	0	1	0	0	0	0
rs115374640	10	113061324	G	A	0	1	0	0	0	0	0	0	0	0
rs76586233	10	113061341	T	C	0	1	0	0	0	0	0	0	0	0
rs4918789	10	113062048	T	G	1	0	0	0	0	1	0	0	0	0
rs57543781	10	113064465	G	T	0	1	0	0	0	0	0	0	0	0
rs10885410	10	113064714	A	G	0	1	0	0	0	0	0	0	0	0
rs78535460	10	113065901	T	C	1	0	0	0	0	0	0	0	0	0
rs7100388	10	113066054	G	A	1	0	0	0	0	0	0	0	0	0
rs112694314	10	113068835	C	T	0	1	0	0	0	0	0	0	0	0
rs12255179	10	113069936	T	C	1	0	0	0	0	0	0	0	0	0
rs4918790	10	113070495	G	A	0	1	0	0	0	1	0	0	0	0
rs4918791	10	113070547	A	G	0	1	0	0	0	1	0	0	0	0
rs113743540	10	113070846	T	G	0	1	0	0	0	0	0	0	0	0
rs59168962	10	113071166	T	C	0	1	0	0	0	0	0	0	0	0
rs56810962	10	113071700	A	G	0	1	0	0	0	0	0	0	0	0
rs7899644	10	113072913	T	C	1	0	0	0	0	0	0	0	0	0
rs3750804	10	113074091	T	C	1	0	0	0	0	0	0	0	0	0
rs7908486	10	113074739	G	A	1	0	0	0	0	1	0	0	0	0
rs12251238	10	113077504	T	C	1	0	0	0	0	0	0	0	0	0
rs139260844	10	113079558	G	C	1	0	0	0	0	0	0	0	0	0
rs11196218	10	113080735	A	G	1	0	0	0	0	1	0	0	0	0
rs547058715	10	113081219	G	A	1	0	0	0	0	0	0	0	0	0
rs116641020	10	113083023	A	G	0	1	0	0	0	0	0	0	0	0
rs60647110	10	113083779	G	A	1	0	0	0	0	0	0	0	0	0
rs114602652	10	113085523	T	C	0	1	0	0	0	0	0	0	0	0
rs115324629	10	113085541	A	G	0	1	0	0	0	0	0	0	0	0
rs7082458	10	113086890	G	A	1	0	0	0	0	0	0	0	0	0
rs3814572	10	113087964	G	A	0	1	0	0	0	0	0	0	0	0
rs116449331	10	113088224	T	A	0	1	0	0	0	0	0	0	0	0
rs74157212	10	113088464	C	T	0	1	0	0	0	0	0	0	0	0
rs111400782	10	113088605	G	A	1	0	0	0	0	0	0	0	0	0
rs72641338	10	113088648	T	G	0	1	0	0	0	0	0	0	0	0
rs10749127	10	113089594	T	C	0	1	0	0	0	0	0	0	0	0
rs35664071	10	113094403	G	A	0	1	0	0	0	0	0	0	0	0
rs149626787	10	113096076	T	C	0	1	0	0	0	0	0	0	0	0
rs74157213	10	113096122	G	A	0	1	0	0	0	0	0	0	0	0
rs115113182	10	113098920	G	A	1	0	0	0	0	0	0	0	0	0
rs557844734	10	113099091	G	A	0	1	0	0	0	0	0	0	0	0
rs6585206	10	113099492	A	G	0	1	0	0	0	1	0	0	0	0
rs7081841	10	113099657	G	C	1	0	0	0	0	0	0	0	0	0
rs7085532	10	113099704	G	A	1	0	0	0	0	1	0	0	0	0
rs74157214	10	113100217	T	C	1	0	0	0	0	0	0	0	0	0
rs112445455	10	113100256	G	A	1	0	0	0	0	0	0	0	0	0
rs12266881	10	113100437	A	G	1	0	0	0	0	0	0	0	0	0
rs73360264	10	113102181	T	C	0	1	0	0	0	0	0	0	0	0
rs17130183	10	113105435	C	T	1	0	0	0	0	0	0	0	0	0
rs11196229	10	113106413	A	G	1	0	0	0	0	0	0	0	0	0
rs140230306	10	113106971	G	A	0	1	0	0	0	0	0	0	0	0
rs7070263	10	113106990	G	C	1	0	0	0	0	0	0	0	0	0
rs17130188	10	113108403	C	T	0	1	0	0	0	0	0	0	0	0
rs7084875	10	113110033	A	G	0	1	0	0	0	1	0	0	0	0
rs34855922	10	113111835	G	A	1	0	0	0	0	0	0	0	0	0
rs61386406	10	113111868	C	T	1	0	0	0	0	0	0	0	0	0
rs112033584	10	113112607	G	A	0	1	0	0	0	0	0	0	0	0
rs145503311	10	113113032	T	C	1	0	0	0	0	1	0	0	0	0
rs115415015	10	113113464	T	G	0	1	0	0	0	0	0	0	0	0
rs290474	10	113114614	T	C	1	0	0	0	0	1	0	0	0	0
rs7097567	10	113118100	G	A	0	1	0	0	0	0	0	0	0	0
rs4918796	10	113120583	C	T	0	1	1	0	0	0	0	0	0	0
rs12772424	10	113120792	A	T	1	0	1	0	0	0	0	0	0	0
rs142088508	10	113121952	T	C	0	1	0	0	0	0	0	0	0	0
rs17759507	10	113122771	G	A	1	0	0	0	0	1	0	0	1	0
rs7919229	10	113122912	G	A	1	0	0	0	0	0	0	0	1	0
rs11594681	10	113123563	G	A	1	0	0	0	0	1	0	0	1	0
rs4917645	10	113125208	G	A	1	0	0	0	0	0	0	0	1	0
rs55725252	10	113126038	T	C	1	0	0	0	0	0	0	0	1	0
rs11596409	10	113126214	T	C	1	0	0	0	0	0	0	0	1	0
rs180737611	10	113127157	T	C	0	1	0	0	0	0	0	0	0	0
rs7906315	10	113127459	A	G	1	0	1	0	0	1	0	0	1	0
rs4918799	10	113127922	G	A	1	0	0	0	0	0	0	0	1	0
rs11196236	10	113127963	C	T	1	0	0	0	0	0	0	0	1	0
rs116278109	10	113128848	T	C	0	1	0	0	0	0	0	0	0	0
rs1362943	10	113128849	A	G	1	0	0	0	0	0	0	0	1	0
rs1467576	10	113128969	G	C	1	0	0	0	0	0	0	0	1	0
rs7919544	10	113130141	T	G	1	0	0	0	0	0	0	0	1	0
rs116754779	10	113131150	A	G	1	0	0	0	0	0	0	0	1	0
rs150916170	10	113131200	T	C	0	1	0	0	0	0	0	0	0	0
rs7089262	10	113133730	T	C	0	1	0	0	0	0	0	0	0	0
rs116030639	10	113136675	G	A	0	1	0	0	0	0	0	0	0	0
rs114332775	10	113140748	T	G	0	1	0	0	0	0	0	0	0	0
rs115567162	10	113140765	C	T	0	1	0	0	0	0	0	0	0	0
rs7898086	10	113140836	C	T	1	0	0	0	0	0	0	0	0	0
rs112749729	10	113141786	G	A	0	1	0	0	0	0	0	0	0	0
rs73362207	10	113141816	G	A	0	1	0	0	0	0	0	0	0	0
rs112593616	10	113144276	T	C	0	1	0	0	0	0	0	0	0	0
rs7903424	10	113144277	A	G	0	1	0	0	0	1	0	0	0	0
rs12775879	10	113144442	G	T	0	1	0	0	0	1	0	0	0	0
rs142291168	10	113144485	T	C	1	0	0	0	0	0	0	0	0	0
rs56260041	10	113144651	A	G	0	1	0	0	0	0	0	0	0	0
rs290491	10	113144775	A	T	0	1	0	0	0	0	0	0	0	0
rs114059934	10	113144856	C	T	1	0	0	0	0	0	0	0	0	0
rs145083306	10	113146077	T	C	0	1	0	0	0	0	0	0	0	0
rs290490	10	113146955	G	A	0	1	0	0	0	0	0	0	0	0
rs115533736	10	113147197	A	G	0	1	0	0	0	0	0	0	0	0
rs290489	10	113147296	G	A	0	1	0	0	0	0	0	0	0	0
rs115640079	10	113148756	A	G	0	1	0	0	0	0	0	0	0	0
rs290487	10	113149972	T	C	0	1	0	0	0	1	0	0	0	0
rs290485	10	113150161	T	A	0	1	0	0	0	0	0	0	0	0
rs7077460	10	113150691	T	C	1	0	0	0	0	0	0	0	0	0
rs112921951	10	113151263	C	T	0	1	0	0	0	0	0	0	0	0
rs176632	10	113151320	T	C	1	0	0	0	0	1	0	0	0	0
rs146531032	10	113152182	T	C	0	1	0	0	0	0	0	0	0	0
rs148854760	10	113152322	A	G	0	1	0	0	0	0	0	0	0	0
rs112775103	10	113153279	G	T	1	0	0	0	0	0	0	0	0	0
rs11196246	10	113154462	A	C	1	0	0	0	0	0	0	0	0	0
rs11196247	10	113154680	A	G	0	1	0	0	0	0	0	0	0	0
rs55709867	10	113154944	C	G	0	1	0	0	0	0	0	0	0	0
rs10509970	10	113155154	G	T	0	1	0	0	0	0	0	0	0	0
rs290483	10	113155455	T	G	1	0	0	0	0	0	0	0	0	0
rs144786755	10	113156506	A	G	0	1	0	0	0	0	0	0	0	0
rs112995818	10	113157104	G	T	0	1	0	0	0	0	0	0	0	0
rs113156186	10	113157809	T	G	0	1	0	0	0	0	0	0	0	0
rs4081699	10	113160330	G	A	1	0	0	0	0	0	0	0	0	0
rs112166450	10	113161902	T	G	0	1	0	0	0	0	0	0	0	0
rs115961347	10	113161954	T	A	0	1	0	0	0	0	0	0	0	0
rs11196250	10	113163660	G	C	0	1	0	0	0	0	0	0	0	0
rs290481	10	113164066	T	C	0	1	0	0	0	0	0	0	0	0
rs58813683	10	113164461	A	G	0	1	0	0	0	0	0	0	0	0
rs10787479	10	113164669	C	T	1	0	0	0	0	0	0	0	0	0
rs147841431	10	113165916	C	T	0	1	0	0	0	0	0	0	0	0
rs1056877	10	113165999	T	C	0	1	0	0	0	0	0	0	0	0
rs56386996	10	113166696	C	T	0	1	0	0	0	1	0	0	0	0
rs11196251	10	113167031	T	C	0	1	0	0	0	1	0	0	0	0
rs142117728	10	113167760	A	C	0	1	0	0	0	0	0	0	0	0
rs7904740	10	113169341	A	G	0	1	0	0	0	0	0	0	0	0
rs17130198	10	113169780	T	C	0	1	0	0	0	0	0	0	0	0
rs11196253	10	113171193	C	T	0	1	0	0	0	1	0	0	0	0
rs181604703	10	113173808	G	A	0	1	0	0	0	0	0	0	0	0
rs116329096	10	113174986	A	G	0	1	0	0	0	0	0	0	0	0
rs75625847	10	113177626	G	C	0	1	0	0	0	0	0	0	0	0
rs77137194	10	113178332	T	C	1	0	0	0	0	0	0	0	0	0
rs189662717	10	113178957	T	C	0	1	0	0	0	0	0	0	0	0
rs7893608	10	113178958	G	C	1	0	0	0	0	0	0	0	0	0
rs61531834	10	113180444	A	G	1	0	0	0	0	0	0	0	0	0
rs7918819	10	113182701	C	A	0	1	0	0	0	0	0	0	0	0
rs148374516	10	113184527	G	A	0	1	0	0	0	0	0	0	0	0
rs74339063	10	113185773	T	C	1	0	0	0	0	0	0	0	0	0
rs114471193	10	113190609	G	A	1	0	0	0	0	0	0	0	0	0
rs7902885	10	113201834	G	A	1	0	0	0	0	0	0	0	0	0
rs115968265	10	113212920	G	A	0	1	0	0	0	0	0	0	0	0
rs9325542	10	113217610	G	A	1	0	0	0	0	1	0	0	0	0
rs12774967	10	113218187	T	C	0	1	0	0	0	1	0	0	0	0
rs7897584	10	113220646	A	C	1	0	0	0	0	0	0	0	0	0
rs114372676	10	113222770	C	T	1	0	0	0	0	0	0	0	0	0
rs188475727	10	113224388	A	C	1	0	0	0	0	0	0	0	0	0
rs76075408	10	113225283	A	G	0	1	0	0	0	1	0	0	0	0
rs7917778	10	113229988	G	C	0	1	0	0	0	0	0	0	0	0
rs76521097	10	113232022	T	C	0	1	0	0	0	0	0	0	0	0
rs7083494	10	113232976	C	G	1	0	0	0	0	0	0	0	0	0
rs114495350	10	113233230	A	C	1	0	0	0	0	0	0	0	0	0
rs114180231	10	113235111	G	T	0	1	0	0	0	0	0	0	0	0
rs73362265	10	113237041	G	A	1	0	0	0	0	0	0	0	0	0
rs112164506	10	113237275	C	A	0	1	0	0	0	0	0	0	0	0
rs115778086	10	113240186	T	C	0	1	0	0	0	0	0	0	0	0
rs116729927	10	113240318	C	T	1	0	0	0	0	0	0	0	0	0
rs35440926	10	113242868	T	C	1	0	0	0	0	0	0	0	0	0
rs55678419	10	113245239	C	A	0	1	0	0	0	0	0	0	0	0
rs114678366	10	113247717	G	T	0	1	0	0	0	0	0	0	0	0
rs1980671	10	113250229	C	T	0	1	0	0	0	0	0	0	0	0
rs7914029	10	113250496	C	T	1	0	0	0	0	1	0	0	0	0
rs17687293	10	113255368	G	C	1	0	0	0	0	0	0	0	0	0
rs61872830	10	113255852	T	C	0	1	0	0	0	1	0	0	0	0
rs4265536	10	113258581	T	C	1	0	0	0	0	0	0	0	0	0
rs78458792	10	113260035	C	T	1	0	0	0	0	0	0	0	0	0
rs7078078	10	113261819	A	C	1	0	0	0	0	1	0	0	0	0
rs7092764	10	113265042	T	C	1	0	0	0	0	1	0	0	0	0
rs116327152	10	113265521	G	A	0	1	0	0	0	0	0	0	0	0
rs9633726	10	113267972	A	C	0	1	0	0	0	0	0	0	0	0
rs7073676	10	113268460	G	A	1	0	0	0	0	0	0	0	0	0
rs57945102	10	113272069	C	T	1	0	0	0	0	0	0	0	0	0
rs4918805	10	113274185	A	G	1	0	0	0	0	0	0	0	0	0
rs4075716	10	113277368	C	T	1	0	0	0	0	0	0	0	0	0
rs4332450	10	113278072	T	C	1	0	0	0	0	1	0	0	0	0
rs112485417	10	113280504	T	C	0	1	0	0	0	0	0	0	0	0
rs4146537	10	113282907	A	G	1	0	0	0	0	0	0	0	0	0
rs148399147	10	113283175	G	A	0	1	0	0	0	0	0	0	0	0
rs75564473	10	113284738	C	T	0	1	0	0	0	0	0	0	0	0
rs188056076	10	113285168	A	C	0	1	0	0	0	0	0	0	0	0
rs11196284	10	113285477	T	C	0	1	0	0	0	0	0	0	0	0
rs9943384	10	113286420	A	G	0	1	0	0	0	0	0	0	0	0
rs73364204	10	113287463	A	C	0	1	0	0	0	0	0	0	0	0
rs113512485	10	113287700	A	G	0	1	0	0	0	0	0	0	0	0
rs77044824	10	113288027	G	A	0	1	0	0	0	0	0	0	0	0
rs75833210	10	113289015	G	C	0	1	0	0	0	0	0	0	0	0
rs4255473	10	113289951	C	A	1	0	0	0	0	1	0	0	0	0
rs76733164	10	113290009	A	G	0	1	0	0	0	0	0	0	0	0
rs7906781	10	113290697	A	T	0	1	0	0	0	0	0	0	0	0
rs115794876	10	113291183	C	G	0	1	0	0	0	0	0	0	0	0
rs7922120	10	113291248	T	C	0	1	0	0	0	0	0	0	0	0
rs12248392	10	113291897	G	C	0	1	0	0	0	0	0	0	0	0
rs1556833	10	113292073	A	G	0	1	0	0	0	0	0	0	0	0
rs74157239	10	113292106	C	T	0	1	0	0	0	0	0	0	0	0
rs11196287	10	113292672	A	C	0	1	0	0	0	0	0	0	0	0
rs76040617	10	113292798	T	C	0	1	0	0	0	0	0	0	0	0
rs115950126	10	113292902	G	T	0	1	0	0	0	0	0	0	0	0
rs999248	10	113292982	C	G	0	1	0	0	0	0	0	0	0	0
rs2814560	10	113293467	G	A	1	0	0	0	0	0	0	0	0	0
rs73364215	10	113293909	A	G	0	1	0	0	0	0	0	0	0	0
rs76442977	10	113293914	G	A	1	0	0	0	0	0	0	0	0	0
rs61872854	10	113295912	A	G	0	1	0	0	0	0	0	0	0	0
rs11196288	10	113297684	G	A	1	0	1	0	0	0	0	0	0	0
rs2027270	10	113298245	G	C	1	0	0	0	0	0	0	0	0	0
rs114365603	10	113300058	T	C	1	0	0	0	0	0	0	0	0	0
rs2788175	10	113301689	T	C	0	1	0	0	0	0	0	0	0	0
rs114103454	10	113303923	C	T	0	1	0	0	0	0	0	0	0	0
rs12264796	10	113305470	T	C	0	1	0	0	0	1	0	0	0	0
rs10458734	10	113305926	T	C	0	1	0	0	0	0	0	0	0	0
rs11818986	10	113306116	A	G	1	0	0	0	0	0	0	0	0	0
rs75147641	10	113306631	G	C	0	1	0	0	0	0	0	0	0	0
rs476484	10	113307120	C	A	1	0	0	0	0	1	0	0	0	0
rs11592170	10	113309275	A	G	1	0	0	0	0	1	0	0	0	0
rs579902	10	113310706	G	A	0	1	0	0	0	1	0	0	0	0
rs73364248	10	113310758	A	G	1	0	0	0	0	0	0	0	0	0
rs17761213	10	113311603	A	G	0	1	0	0	0	0	0	0	0	0
rs75698588	10	113313138	T	C	1	0	0	0	0	0	0	0	0	0
rs74389030	10	113313211	G	A	1	0	0	0	0	0	0	0	0	0
rs531027	10	113315215	G	A	1	0	0	0	0	0	0	0	0	0
rs74157269	10	113316321	A	G	1	0	0	0	0	0	0	0	0	0
rs1904444	10	113317597	A	G	1	0	0	0	0	1	0	0	0	0
rs1904443	10	113317775	C	T	1	0	0	0	0	0	0	0	0	0
rs1904442	10	113317906	T	G	1	0	0	0	0	1	0	0	0	0
rs78817667	10	113319412	C	A	1	0	0	0	0	0	0	0	0	0
rs115014954	10	113320189	A	T	0	1	0	0	0	0	0	0	0	0
rs184473828	10	113327042	G	C	0	1	0	0	0	0	0	0	0	0
rs74157275	10	113327400	A	G	0	1	0	0	0	0	0	0	0	0
rs478218	10	113328893	A	G	1	0	0	0	0	1	0	0	0	0
rs73364281	10	113329081	C	G	1	0	0	0	0	0	0	0	0	0
rs145777182	10	113332990	A	C	0	1	0	0	0	0	0	0	0	0
rs572679	10	113333858	G	A	1	0	0	0	0	0	0	0	0	0
rs1479605	10	113335050	A	G	1	0	0	0	0	0	0	0	0	0
rs7896956	10	113337855	A	G	1	0	0	0	0	0	0	0	0	0
rs78151071	10	113339276	T	C	0	1	0	0	0	0	0	0	0	0
rs115043992	10	113341904	G	A	0	1	0	0	0	0	0	0	0	0
rs12360210	10	113342147	T	C	0	1	0	0	0	0	0	0	0	0
rs7097540	10	113344773	C	T	1	0	0	0	0	0	0	0	0	0
rs1966051	10	113347237	G	T	1	0	0	0	0	0	0	0	0	0
rs17688905	10	113350937	C	T	0	1	0	0	0	0	0	0	0	0
rs7088578	10	113352226	A	C	1	0	0	0	0	0	0	0	0	0
rs12256542	10	113355787	T	C	1	0	0	0	0	1	0	0	0	0
rs80036644	10	113356503	G	A	0	1	0	0	0	0	0	0	0	0
rs76090922	10	113358227	T	C	0	1	0	0	0	0	0	0	0	0
rs1338432	10	113358260	C	G	0	1	0	0	0	0	0	0	0	0
rs884507	10	113359097	A	G	0	1	0	0	0	0	0	0	0	0
rs471447	10	113359881	T	C	0	1	0	0	0	1	0	0	0	0
rs7093035	10	113360105	A	G	0	1	0	0	0	1	0	0	0	0
rs4917651	10	113360285	A	G	0	1	0	0	0	0	0	0	0	0
rs78282082	10	113360475	A	G	0	1	0	0	0	0	0	0	0	0
rs73366110	10	113362944	C	T	0	1	0	0	0	0	0	0	0	0
rs116272585	10	113364214	T	C	0	1	0	0	0	0	0	0	0	0
rs74956549	10	113364964	G	A	0	1	0	0	0	0	0	0	0	0
rs7091453	10	113365267	G	A	1	0	0	0	0	0	0	0	1	0
rs1338428	10	113365349	A	G	1	0	0	0	0	0	0	0	1	0
rs78820529	10	113365855	T	C	1	0	0	0	0	0	0	0	1	0
rs71483180	10	113365874	A	C	1	0	0	0	0	0	0	0	1	0
rs1338427	10	113366358	C	A	1	0	0	0	0	1	0	0	1	0
rs11592564	10	113366378	C	T	1	0	0	0	0	0	0	0	1	0
rs61865228	10	113366789	T	C	1	0	0	0	0	1	0	0	1	0
rs509446	10	113366826	A	G	1	0	0	0	0	0	0	0	1	0
rs12250948	10	113368732	C	T	1	0	1	0	0	1	0	0	1	0
rs531790	10	113369502	C	T	1	0	0	0	0	0	0	0	1	0
rs61865229	10	113369546	T	C	1	0	0	0	0	0	0	0	1	0
rs12243685	10	113369607	A	G	1	0	0	0	0	0	0	0	1	0
rs73366118	10	113371106	G	A	1	0	0	0	0	0	0	0	1	0
rs78113093	10	113371228	G	C	1	0	0	0	0	0	0	0	1	0
rs56128293	10	113371451	G	C	0	1	0	0	0	0	0	0	0	0
rs1157737	10	113371510	C	T	1	0	0	0	0	0	0	0	1	0
rs576289	10	113372042	A	G	1	0	0	0	0	1	0	0	1	0
rs7099770	10	113372417	G	A	1	0	0	0	0	1	0	0	1	0
rs11196311	10	113372453	T	G	1	0	0	0	0	0	0	0	1	0
rs73366120	10	113372687	T	C	1	0	0	0	0	0	0	0	1	0
rs116356287	10	113372688	A	G	1	0	0	0	0	0	0	0	1	0
rs486759	10	113372778	T	C	1	0	0	0	0	0	0	0	1	0
rs12762095	10	113373112	G	A	1	0	0	0	0	1	0	0	1	0
rs521196	10	113373449	A	C	1	0	0	0	0	1	0	0	1	0
rs114433944	10	113373492	G	C	1	0	0	0	0	0	0	0	1	0
rs74159205	10	113374144	G	T	0	1	0	0	0	0	0	0	0	0
rs5003092	10	113376871	G	C	0	1	0	0	0	0	0	0	0	0
rs77096549	10	113382928	T	G	0	1	0	0	0	0	0	0	0	0
rs74159215	10	113385288	A	G	0	1	0	0	0	0	0	0	0	0
rs11196314	10	113385799	C	T	0	1	0	0	0	0	0	0	0	0
rs553206	10	113389973	A	G	1	0	0	0	0	1	0	0	0	0
rs77309125	10	113390791	A	G	0	1	0	0	0	0	0	0	0	0
rs72830020	10	113392125	A	G	0	1	0	0	0	1	0	0	0	0
rs113082157	10	113393696	C	T	0	1	0	0	0	0	0	0	0	0
rs116263373	10	113398140	G	T	0	1	0	0	0	0	0	0	0	0
rs73366149	10	113398233	C	A	1	0	0	0	0	0	0	0	0	0
rs7080006	10	113402778	C	T	0	1	0	0	0	0	0	0	0	0
rs76773396	10	113406909	T	G	1	0	0	0	0	1	0	0	0	0
rs10885448	10	113408891	T	C	0	1	0	0	0	1	0	0	0	0
rs4918818	10	113409163	A	C	0	1	0	0	0	0	0	0	0	0
rs17130359	10	113409979	T	C	0	1	0	0	0	0	0	0	0	0
rs937737	10	113410346	T	G	0	1	0	0	0	1	0	0	0	0
rs11196323	10	113410370	A	G	0	1	0	0	0	1	0	0	0	0
rs117599260	10	113412299	G	A	0	1	0	0	0	1	0	0	0	0
rs1566863	10	113414608	A	C	1	0	0	0	0	0	0	0	0	0
rs115332335	10	113418576	G	A	0	1	0	0	0	0	0	0	0	0
rs56150151	10	113419092	G	A	0	1	0	0	0	0	0	0	0	0
rs11196327	10	113419373	T	C	0	1	0	0	0	0	0	0	0	0
rs4517445	10	113422389	G	T	0	1	0	0	0	0	0	0	0	0
rs10885451	10	113428199	C	T	1	0	0	0	0	0	0	0	0	0
rs76906865	10	113429185	G	A	0	1	0	0	0	0	0	0	0	0
rs116718588	10	113429480	G	A	1	0	1	0	0	0	0	0	0	0
rs74685232	10	113431036	G	A	0	1	0	0	0	0	0	0	0	0
rs10509978	10	113439113	C	T	0	1	0	0	0	0	0	0	0	0
rs34437859	10	113439993	A	G	1	0	0	0	0	0	0	0	0	0
rs142157834	10	113440331	T	C	1	0	0	0	0	1	0	0	0	0
rs111996914	10	113441627	G	A	0	1	0	0	0	0	0	0	0	0
rs59360246	10	113441831	A	G	0	1	0	0	0	0	0	0	0	0
rs10736226	10	113443349	T	C	1	0	0	0	0	0	0	0	0	0
rs114321780	10	113453556	T	C	1	0	0	0	0	0	0	0	0	0
rs139202301	10	113454457	G	A	1	0	0	0	0	0	0	0	0	0
rs11196339	10	113456259	A	G	1	0	0	0	0	0	0	0	0	0
rs79877370	10	113456540	A	G	1	0	0	0	0	0	0	0	0	0
rs8181320	10	113457106	T	C	0	1	0	0	0	0	0	0	0	0
rs57604171	10	113464560	A	G	0	1	0	0	0	0	0	0	0	0
rs1472750	10	113475355	T	C	1	0	1	0	0	0	0	0	0	0
rs11816905	10	113475417	G	A	0	1	0	0	0	0	0	0	0	0
rs145891646	10	113476576	G	T	0	1	0	0	0	0	0	0	0	0
rs17770015	10	113479005	G	C	1	0	1	0	0	0	0	0	0	0
rs143942753	10	113481008	A	G	0	1	0	0	0	0	0	0	0	0
rs1033772	10	113486173	A	G	1	0	0	0	0	1	0	0	1	0
rs74891525	10	113487031	A	G	1	0	0	0	0	0	0	0	1	0
rs12243429	10	113487357	G	A	1	0	0	0	0	0	0	0	1	0
rs1033773	10	113488500	C	A	1	0	0	0	0	0	0	0	1	0
rs12249471	10	113489984	G	A	1	0	0	0	0	0	0	0	1	0
rs4244306	10	113490084	A	G	1	0	0	0	0	0	0	0	1	0
rs4918826	10	113490381	T	C	1	0	0	0	0	0	0	0	1	0
rs58742730	10	113490891	G	A	1	0	1	0	0	0	0	0	1	0
rs113923230	10	113491126	G	A	0	1	0	0	0	0	0	0	0	0
rs61146465	10	113491486	A	C	1	0	0	0	0	0	0	0	0	0
rs4918827	10	113491530	T	A	1	0	0	0	0	0	0	0	1	0
rs4918828	10	113491824	C	T	1	0	0	0	0	0	0	0	1	0
rs7075094	10	113491856	A	G	1	0	0	0	0	0	0	0	1	0
rs548477882	10	113492169	G	A	1	0	0	0	0	0	0	0	0	0
rs61864820	10	113493038	T	C	1	0	0	0	0	0	0	0	1	0
rs2900986	10	113493842	T	G	1	0	0	0	0	1	0	0	1	0
rs736530	10	113495373	A	G	1	0	0	0	0	0	0	0	1	0
rs116116001	10	113495668	C	T	1	0	0	0	0	0	0	0	1	0
rs114709390	10	113495885	T	C	0	1	0	0	0	0	0	0	0	0
rs149670846	10	113512176	A	G	0	1	0	0	0	0	0	0	0	0
rs77454465	10	113514139	T	G	0	1	0	0	0	0	0	0	0	0
rs1810647	10	113523048	A	G	0	1	0	0	0	0	0	0	0	0
rs114956247	10	113524185	A	G	0	1	0	0	0	0	0	0	0	0
rs17691889	10	113525466	A	G	1	0	0	0	0	1	0	0	1	0
rs4917655	10	113525490	G	A	1	0	0	0	0	0	0	0	1	0
rs7908672	10	113525566	A	T	1	0	0	0	0	0	0	0	1	0
rs78975263	10	113527130	A	T	1	0	0	0	0	0	0	0	1	0
rs1570269	10	113527443	G	T	1	0	0	0	0	1	0	0	1	0
rs12244785	10	113528610	A	G	1	0	0	0	0	0	0	0	1	0
rs1467565	10	113529832	A	G	1	0	0	0	0	0	0	0	1	0
rs4918833	10	113530805	T	C	1	0	0	0	0	0	0	0	1	0
rs67755015	10	113532535	T	C	1	0	0	0	0	0	0	0	1	0
rs11196361	10	113532679	T	C	1	0	0	0	0	0	0	0	1	0
rs6585227	10	113532698	T	C	1	0	0	0	0	0	0	0	1	0
rs7903277	10	113532816	A	G	1	0	0	0	0	0	0	0	0	0
rs56206920	10	113544160	T	C	1	0	0	0	0	0	0	0	0	0
rs114807382	10	113545249	T	C	0	1	0	0	0	0	0	0	0	0
rs118011654	10	113545968	A	G	0	1	0	0	0	0	0	0	0	0
rs138289339	10	113546013	A	C	0	1	0	0	0	0	0	0	0	0
rs78648239	10	113548324	G	A	0	1	0	0	0	0	0	0	0	0
rs3758590	10	113550804	A	G	1	0	0	0	0	0	0	0	0	0
rs3758589	10	113551288	C	A	0	1	0	0	0	0	0	0	0	0
rs11575695	10	113553051	C	T	0	1	0	0	0	0	0	0	0	0
rs113680083	10	113553631	A	G	0	1	0	0	0	0	0	0	0	0
rs74159434	10	113553685	C	T	0	1	0	0	0	0	0	0	0	0
rs1998316	10	113554797	T	G	1	0	0	0	0	0	0	0	0	0
rs11575623	10	113556061	G	A	0	1	0	0	0	0	0	0	0	0
rs142972380	10	113556150	G	A	1	0	0	0	0	1	0	0	0	0
rs4918842	10	113557053	C	T	0	1	0	0	0	1	0	0	0	0
rs11575698	10	113557934	G	A	0	1	0	0	0	0	0	0	0	0
rs11575700	10	113558383	A	G	0	1	0	0	0	0	0	0	0	0
rs4918844	10	113559952	C	T	1	0	0	0	0	1	0	0	0	0
rs11575702	10	113560360	G	T	0	1	0	0	0	0	0	0	0	0
rs4545483	10	113562394	C	A	1	0	0	0	0	0	0	0	0	0
rs6585233	10	113565550	G	C	0	1	0	0	0	0	0	0	0	0
rs4918851	10	113565686	C	A	1	0	0	0	0	0	0	0	0	0
rs11575662	10	113566249	A	G	0	1	0	0	0	0	0	0	0	0
rs7917138	10	113566402	G	C	0	1	0	0	0	0	0	0	0	0
rs3850690	10	113566434	G	A	1	0	0	0	0	0	0	0	0	0
rs2419836	10	113566654	C	T	1	0	0	0	0	0	0	0	0	0
rs10885474	10	113567180	A	C	1	0	0	0	0	0	0	0	0	0
rs2286745	10	113567434	G	A	0	1	0	0	0	0	0	0	0	0
rs3862018	10	113567929	T	C	1	0	0	0	0	0	0	0	0	0
rs112364037	10	113568008	C	A	0	1	0	0	0	0	0	0	0	0
rs4918852	10	113568059	G	A	1	0	0	0	0	1	0	0	0	0
rs7087194	10	113568394	C	T	1	0	0	0	0	0	0	0	0	0
rs11575715	10	113568805	A	G	0	1	0	0	0	0	0	0	0	0
rs11575670	10	113569101	C	T	1	0	0	0	0	0	0	0	0	0
rs11575718	10	113569130	T	C	0	1	0	0	0	0	0	0	0	0
rs3862019	10	113569191	C	T	0	1	0	0	0	0	0	0	0	0
rs11575722	10	113570162	A	C	1	0	0	0	0	0	0	0	0	0
rs7079148	10	113570627	T	C	1	0	0	0	0	0	0	0	0	0
rs911707	10	113571859	A	C	1	0	0	0	0	0	0	0	0	0
rs7096084	10	113571906	G	A	0	1	0	0	0	0	0	0	0	0
rs11575731	10	113571967	G	A	0	1	0	0	0	0	0	0	0	0
rs2419840	10	113572339	C	A	1	0	0	0	0	0	0	0	0	0
rs10749135	10	113572481	C	T	1	0	0	0	0	0	0	0	0	0
rs2419841	10	113576224	C	T	1	0	1	0	0	0	0	0	0	0
rs7923349	10	113576608	G	T	1	0	0	0	0	1	0	0	0	0
rs2302374	10	113576999	C	A	1	0	0	0	0	1	0	0	0	0
rs11575685	10	113580215	T	C	0	1	0	0	0	0	0	0	0	0
rs2286742	10	113580733	A	G	0	1	0	0	0	1	0	0	0	0
rs11575778	10	113584758	A	G	0	1	0	0	0	0	0	0	0	0
rs10787492	10	113585532	T	C	0	1	0	0	0	0	0	0	0	0
rs3781377	10	113587864	A	G	0	1	0	0	0	0	0	0	0	0
rs7080536	10	113588287	A	G	1	0	1	0	0	0	0	0	0	0
rs7089883	10	113590341	G	A	1	0	0	0	0	0	0	0	0	0
rs11575798	10	113590829	T	C	0	1	0	0	0	0	0	0	0	0
rs1885434	10	113590838	A	G	1	0	0	0	0	0	0	0	0	0
rs1885435	10	113591041	T	C	1	0	0	0	0	0	0	0	0	0
rs145876516	10	113592169	A	G	0	1	0	0	0	0	0	0	0	0
rs79993402	10	113593552	T	C	0	1	0	0	0	0	0	0	0	0
rs114326474	10	113599036	T	C	0	1	0	0	0	0	0	0	0	0
rs7898339	10	113599061	G	C	0	1	0	0	0	0	0	0	0	0
rs116772889	10	113599376	G	T	0	1	0	0	0	0	0	0	0	0
rs77347973	10	113603809	T	C	1	0	0	0	0	0	0	0	0	0
rs2419846	10	113604122	T	C	1	0	0	0	0	1	0	0	0	0
rs12260033	10	113611260	A	G	0	1	0	0	0	0	0	0	0	0
rs17090764	10	113612826	A	G	0	1	0	0	0	0	0	0	0	0
rs1361853	10	113613518	T	C	0	1	0	0	0	0	0	0	0	0
rs34523503	10	113615726	C	T	1	0	0	0	0	0	0	0	0	0
rs113310774	10	113616025	C	A	0	1	0	0	0	0	0	0	0	0
rs7905399	10	113616428	T	C	1	0	0	0	0	0	0	0	0	0
rs3127085	10	113618018	C	T	0	1	0	0	0	0	0	0	0	0
rs115816359	10	113618481	T	C	0	1	0	0	0	0	0	0	0	0
rs114412128	10	113620033	T	C	0	1	0	0	0	0	0	0	0	0
rs113420981	10	113621058	T	C	0	1	0	0	0	0	0	0	0	0
rs3127086	10	113624708	A	C	0	1	0	0	0	0	0	0	0	0
rs3121457	10	113628521	G	T	1	0	0	0	0	0	0	0	0	0
rs112445250	10	113629439	T	C	0	1	0	0	0	0	0	0	0	0
rs17772944	10	113630857	G	C	0	1	0	0	0	0	0	0	0	0
rs115190145	10	113632121	G	A	0	1	0	0	0	0	0	0	0	0
rs140712781	10	113632735	A	G	0	1	0	0	0	0	0	0	0	0
rs138969181	10	113634103	T	G	0	1	0	0	0	0	0	0	0	0
rs1891758	10	113634792	T	C	1	0	0	0	0	0	0	0	0	0
rs114001008	10	113637121	A	G	0	1	0	0	0	0	0	0	0	0
rs72833783	10	113638972	T	C	1	0	0	0	0	0	0	0	0	0
rs73354087	10	113644288	A	G	0	1	0	0	0	0	0	0	0	0
rs115573697	10	113646009	C	A	0	1	0	0	0	0	0	0	0	0
rs3121483	10	113646726	T	C	1	0	0	0	0	0	0	0	0	0
rs111540883	10	113648129	G	A	0	1	0	0	0	0	0	0	0	0
rs114158891	10	113650285	T	C	0	1	0	0	0	0	0	0	0	0
rs115575117	10	113652781	A	G	0	1	0	0	0	0	0	0	0	0
rs3737322	10	113653034	A	G	1	0	0	0	0	1	0	0	0	0
rs3127115	10	113653799	T	C	1	0	0	0	0	0	0	0	0	0
rs41310310	10	113654241	C	T	0	1	0	0	0	0	0	0	0	0
rs12775876	10	113655152	G	A	1	0	0	0	0	1	0	0	0	0
rs12249747	10	113657678	C	T	1	0	0	0	0	0	0	0	0	0
rs111260286	10	113659651	C	T	1	0	0	0	0	0	0	0	0	0
rs17773680	10	113664614	T	C	0	1	0	0	0	0	0	0	0	0
rs57859729	10	113667370	T	C	1	0	0	0	0	0	0	0	0	0
rs112486889	10	113668036	A	G	0	1	0	0	0	0	0	0	0	0
rs1419098	10	113670147	A	G	0	1	0	0	0	0	0	0	0	0
rs12263370	10	113678116	A	G	1	0	0	0	0	0	0	0	1	0
rs12415607	10	113678445	A	C	1	0	0	0	0	0	0	0	1	0
rs12359677	10	113679500	A	G	1	0	0	0	0	0	0	0	1	0
rs28411397	10	113679771	C	G	1	0	0	0	0	0	0	0	1	0
rs7921977	10	113679810	T	T	0	1	0	0	0	0	0	0	0	0
rs75483954	10	113681032	C	T	1	0	0	0	0	0	0	0	1	0
rs75040460	10	113681084	T	G	1	0	0	0	0	0	0	0	1	0
rs34394259	10	113681323	G	A	1	0	0	0	0	0	0	0	1	0
rs72641340	10	113681383	A	G	1	0	0	0	0	0	0	0	1	0
rs7896105	10	113681601	A	G	1	0	0	0	0	0	0	0	1	0
rs11592912	10	113682627	G	A	1	0	0	0	0	0	0	0	1	0
rs11196422	10	113683331	A	G	1	0	0	0	0	1	0	0	1	0
rs75232915	10	113685767	T	G	0	1	0	0	0	0	0	0	0	0
rs112454710	10	113692525	C	G	0	1	0	0	0	0	0	0	0	0
rs79063075	10	113694265	A	G	1	0	0	0	0	0	0	0	0	0
rs115285264	10	113697208	T	C	0	1	0	0	0	0	0	0	0	0
rs77429461	10	113704274	C	T	1	0	0	0	0	0	0	0	0	0
rs34293126	10	113706166	T	G	1	0	0	0	0	1	0	0	0	0
rs12771689	10	113707309	G	A	0	1	0	0	0	0	0	0	0	0
rs4457708	10	113710233	T	C	0	1	0	0	0	0	0	0	0	0
rs3124739	10	113711802	A	G	1	0	0	0	0	0	0	0	0	0
rs145694892	10	113714710	C	T	0	1	0	0	0	0	0	0	0	0
rs3814231	10	113721259	T	C	1	0	1	0	0	1	0	0	0	0
rs11592536	10	113725641	C	T	0	1	0	0	0	0	0	0	0	0
rs150454785	10	113726131	C	T	0	1	0	0	0	0	0	0	0	0
rs6585241	10	113726851	G	A	0	1	0	0	0	0	0	0	0	0
rs12771452	10	113728572	A	G	1	0	1	0	0	0	0	0	0	0
rs111748169	10	113729060	G	T	0	1	0	0	0	0	0	0	0	0
rs12358301	10	113737559	C	T	0	1	0	0	0	0	0	0	0	0
rs117741078	10	113742410	G	A	0	1	0	0	0	0	0	0	0	0
rs3127078	10	113742958	A	G	0	1	0	0	0	0	0	0	0	0
rs11196457	10	113743318	G	A	1	0	0	0	0	0	0	0	0	0
rs79336713	10	113744044	G	A	0	1	0	0	0	0	0	0	0	0
rs11196460	10	113744652	A	C	0	1	0	0	0	0	0	0	0	0
rs11196462	10	113744714	C	T	1	0	0	0	0	0	0	0	0	0
rs78560381	10	113745603	G	T	0	1	0	0	0	1	0	0	0	0
rs12258297	10	113745740	T	C	0	1	0	0	0	0	0	0	0	0
rs147857949	10	113752297	T	C	1	0	0	0	0	0	0	0	0	0
rs11196473	10	113752734	T	C	0	1	0	0	0	0	0	0	0	0
rs74426251	10	113753602	G	A	0	1	0	0	0	0	0	0	0	0
rs60797939	10	113754255	T	C	1	0	0	0	0	0	0	0	0	0
rs3981351	10	113755361	G	A	1	0	1	0	0	0	0	0	0	0
rs145694893	10	113757202	A	G	0	1	0	0	0	0	0	0	0	0
rs7082737	10	113759483	C	G	1	0	0	0	0	0	0	0	0	0
rs77413258	10	113760224	C	T	1	0	0	0	0	0	0	0	0	0
rs140422135	10	113761139	C	T	0	1	0	0	0	0	0	0	0	0
rs10885500	10	113766418	G	A	0	1	0	0	0	1	0	0	0	0
rs150864505	10	113767470	A	G	1	0	0	0	0	0	0	0	0	0
rs74478400	10	113770884	G	T	0	1	0	0	0	0	0	0	0	0
rs112877001	10	113771745	T	C	0	1	0	0	0	0	0	0	0	0
rs11196479	10	113772532	C	T	1	0	0	0	0	1	0	0	0	0
rs34024791	10	113775802	A	G	1	0	0	0	0	0	0	0	0	0
rs4917668	10	113776507	A	C	0	1	0	0	0	0	0	0	0	0
rs77905700	10	113777415	C	T	0	1	0	0	0	0	0	0	0	0
rs140135751	10	113778265	G	A	0	1	0	0	0	0	0	0	0	0
rs11196481	10	113780076	T	C	0	1	0	0	0	0	0	0	0	0
rs11196484	10	113781982	G	A	0	1	0	0	0	0	0	0	0	0
rs10885502	10	113782848	A	G	1	0	0	0	0	0	0	0	0	0
rs1065209	10	113783286	C	T	0	1	0	0	0	1	0	0	0	0
rs2419872	10	113784438	C	T	1	0	0	0	0	0	0	0	0	0
rs116064174	10	113784788	A	G	0	1	0	0	0	0	0	0	0	0
rs187534717	10	113785483	T	C	0	1	0	0	0	0	0	0	0	0
rs7076780	10	113788073	C	T	1	0	0	0	0	0	0	0	0	0
rs28392512	10	113788106	G	A	1	0	0	0	0	0	0	0	0	0
rs17090991	10	113793333	C	T	1	0	0	0	0	0	0	0	0	0
rs116411540	10	113794882	C	T	0	1	0	0	0	0	0	0	0	0
rs56025956	10	113796112	T	C	0	1	0	0	0	0	0	0	0	0
rs12767773	10	113797944	G	A	0	1	0	0	0	0	0	0	0	0
rs4918872	10	113799552	A	G	1	0	0	0	0	0	0	0	0	0
rs140639528	10	113801352	C	T	0	1	0	0	0	0	0	0	0	0
rs10509985	10	113801412	C	T	0	1	0	0	0	0	0	0	0	0
rs146693964	10	113802194	C	T	0	1	0	0	0	0	0	0	0	0
rs11196504	10	113802597	A	G	1	0	0	0	0	0	0	0	0	0
rs10509988	10	113807801	A	G	0	1	0	0	0	0	0	0	0	0
rs17091029	10	113809044	G	A	1	0	0	0	0	0	0	0	0	0
rs11196508	10	113809058	G	A	1	0	0	0	0	0	0	0	0	0
rs75952601	10	113809838	C	T	1	0	0	0	0	0	0	0	0	0
rs143311163	10	113810237	T	C	0	1	0	0	0	0	0	0	0	0
rs7896812	10	113815279	T	C	1	0	0	0	0	0	0	0	0	0
rs12355345	10	113820053	C	T	1	0	0	0	0	0	0	0	0	0
rs74649708	10	113820100	G	C	0	1	0	0	0	0	0	0	0	0
rs11196517	10	113820626	T	C	0	1	0	0	0	0	0	0	0	0
rs114241952	10	113823507	T	C	0	1	0	0	0	0	0	0	0	0
rs7082490	10	113825847	T	C	0	1	0	0	0	0	0	0	0	0
rs185260440	10	113827153	A	C	0	1	0	0	0	0	0	0	0	0
rs115171867	10	113827282	A	G	1	0	0	0	0	0	0	0	0	0
rs7895421	10	113827406	T	C	1	0	0	0	0	0	0	0	0	0
rs116553463	10	113828482	C	A	0	1	0	0	0	0	0	0	0	0
rs117704344	10	113828518	A	G	0	1	0	0	0	0	0	0	0	0
rs11196524	10	113829402	G	A	1	0	0	0	0	0	0	0	0	0
rs11196525	10	113829755	A	T	0	1	0	0	0	0	0	0	0	0
rs112728149	10	113830125	A	G	0	1	0	0	0	0	0	0	0	0
rs34120163	10	113830132	T	C	0	1	0	0	0	0	0	0	0	0
rs7084758	10	113830418	G	T	1	0	0	0	0	1	0	0	0	0
rs76868975	10	113830636	C	T	0	1	0	0	0	0	0	0	0	0
rs7088362	10	113830690	C	T	0	1	0	0	0	0	0	0	0	0
rs76390798	10	113832147	C	T	0	1	0	0	0	0	0	0	0	0
rs77525421	10	113834016	C	T	0	1	0	0	0	0	0	0	0	0
rs4463806	10	113838234	T	C	1	0	0	0	0	0	0	0	0	0
rs10509990	10	113841798	C	A	0	1	0	0	0	1	0	0	0	0
rs147473337	10	113844140	A	G	0	1	0	0	0	0	0	0	0	0
rs143867190	10	113845559	T	C	0	1	0	0	0	0	0	0	0	0
rs35884667	10	113845772	C	T	0	1	0	0	0	0	0	0	0	0
rs17235164	10	113845863	C	T	1	0	0	0	0	0	0	0	0	0
rs17235136	10	113847820	T	G	0	1	0	0	0	0	0	0	0	0
rs552125051	10	113849170	T	C	0	1	0	0	0	0	0	0	0	0
rs147075216	10	113849606	T	G	0	1	0	0	0	0	0	0	0	0
rs35607188	10	113852908	C	T	0	1	0	0	0	1	0	0	0	0
rs17235066	10	113853011	C	T	1	0	0	0	0	0	0	0	0	0
rs3829213	10	113853852	G	A	1	0	0	0	0	0	0	0	0	0
rs17235017	10	113855288	C	T	1	0	0	0	0	1	0	0	0	0
rs111960425	10	113858399	C	T	1	0	0	0	0	0	0	0	0	0
rs60280390	10	113859961	A	G	0	1	0	0	0	0	0	0	0	0
rs17091067	10	113860349	G	C	0	1	0	0	0	0	0	0	0	0
rs7073100	10	113861357	T	C	0	1	0	0	0	0	0	0	0	0
rs78945077	10	113867671	A	G	0	1	0	0	0	0	0	0	0	0
rs79722281	10	113869121	G	A	0	1	0	0	0	0	0	0	0	0
rs74582610	10	113870526	G	C	0	1	0	0	0	0	0	0	0	0
rs77242437	10	113871743	C	T	1	0	0	0	0	0	0	0	0	0
rs6585248	10	113871984	C	T	1	0	0	0	0	1	0	0	0	0
rs77382337	10	113872093	T	C	0	1	0	0	0	0	0	0	0	0
rs7913176	10	113884281	A	G	1	0	0	0	0	0	0	0	0	0
rs115560581	10	113893866	C	T	0	1	0	0	0	0	0	0	0	0
rs59369516	10	113895105	G	A	1	0	0	0	0	0	0	0	0	0
rs10787509	10	113900538	T	C	1	0	0	0	0	0	0	0	0	0
rs4345919	10	113901406	A	G	0	1	0	0	0	0	0	0	0	0
rs144606661	10	113904863	C	T	0	1	0	0	0	0	0	0	0	0
rs116614463	10	113905525	T	C	1	0	0	0	0	0	0	0	0	0
rs184182691	10	113916002	C	T	0	1	0	0	0	0	0	0	0	0
rs115127449	10	113916163	T	C	0	1	0	0	0	0	0	0	0	0
rs58086613	10	113919399	G	C	0	1	0	0	0	0	0	0	0	0
rs7077378	10	113919749	T	C	0	1	0	0	0	0	0	0	0	0
rs1576480	10	113920236	C	T	1	0	0	0	0	1	0	0	0	0
rs548398779	10	113923218	T	C	0	1	0	0	0	0	0	0	0	0
rs150686428	10	113923560	T	G	0	1	0	0	0	0	0	0	0	0
rs2773472	10	113924794	T	C	1	0	0	0	0	0	0	0	0	0
rs140233256	10	113924838	A	G	0	1	0	0	0	0	0	0	0	0
rs79427053	10	113927978	G	A	1	0	0	0	0	1	0	0	0	0
rs77143	10	113930044	C	T	0	1	0	0	0	0	0	0	0	0
rs1076018	10	113930284	A	G	0	1	0	0	0	0	0	0	0	0
rs115820775	10	113932380	G	A	1	0	0	0	0	0	0	0	0	0
rs187075810	10	113935204	T	C	0	1	0	0	0	0	0	0	0	0
rs11196545	10	113935328	A	C	1	0	0	0	0	0	0	0	0	0
rs239859	10	113936127	T	C	1	0	0	0	0	0	0	0	0	0
rs114396956	10	113936403	A	G	1	0	0	0	0	0	0	0	0	0
rs151598	10	113937419	A	G	1	0	0	0	0	0	0	0	0	0
rs28554132	10	113937484	A	G	0	1	0	0	0	0	0	0	0	0
rs17776099	10	113938158	T	C	1	0	0	0	0	0	0	0	0	0
rs116653958	10	113938424	T	C	0	1	0	0	0	0	0	0	0	0
rs113593453	10	113939421	C	T	0	1	0	0	0	0	0	0	0	0
rs151545	10	113940246	A	C	0	1	0	0	0	0	0	0	0	0
rs2773473	10	113941756	T	C	1	0	0	0	0	0	0	0	0	0
rs7098177	10	113943754	G	A	0	1	0	0	0	0	0	0	0	0
rs79178062	10	113944018	C	T	0	1	0	0	0	0	0	0	0	0
rs149316338	10	113944350	G	A	0	1	0	0	0	0	0	0	0	0
rs12267873	10	113944397	G	A	0	1	0	0	0	0	0	0	0	0
rs79311915	10	113944614	C	T	0	1	0	0	0	0	0	0	0	0
rs78301166	10	113945025	C	T	1	0	0	0	0	1	0	0	0	0
rs73360630	10	113945220	G	A	0	1	0	0	0	0	0	0	0	0
rs74157556	10	113945529	T	C	0	1	0	0	0	0	0	0	0	0
rs143596834	10	113945745	A	G	0	1	0	0	0	0	0	0	0	0
rs77221536	10	113946126	T	C	0	1	0	0	0	0	0	0	0	0
rs77303246	10	113946884	T	C	1	0	0	0	0	0	0	0	0	0
rs111417576	10	113952307	G	A	1	0	0	0	0	0	0	0	0	0
rs7903191	10	113952604	G	A	1	0	0	0	0	0	0	0	0	0
rs11196556	10	113952787	C	T	1	0	0	0	0	0	0	0	0	0
rs11196557	10	113954631	T	C	0	1	0	0	0	0	0	0	0	0
rs116473123	10	113955524	A	G	0	1	0	0	0	0	0	0	0	0
rs151594	10	113957774	A	G	1	0	0	0	0	0	0	0	0	0
rs238761	10	113960562	T	G	1	0	0	0	0	0	0	0	0	0
rs7911539	10	113961254	A	G	1	0	0	0	0	0	0	0	0	0
rs460718	10	113961605	A	G	1	0	0	0	0	0	0	0	0	0
rs142154594	10	113964629	T	C	0	1	0	0	0	0	0	0	0	0
rs72820867	10	113964802	A	G	0	1	0	0	0	0	0	0	0	0
rs74157560	10	113964938	T	C	1	0	0	0	0	0	0	0	0	0
rs6585255	10	113967017	G	T	0	1	0	0	0	0	0	0	0	0
rs11196572	10	113970600	C	T	1	0	0	0	0	0	0	0	0	0
rs73362569	10	113972545	A	C	0	1	0	0	0	0	0	0	0	0
rs180928	10	113973368	A	G	0	1	0	0	0	0	0	0	0	0
rs17091145	10	113975041	G	A	1	0	0	0	0	0	0	0	0	0
rs180922	10	113976338	T	C	1	0	0	0	0	0	0	0	0	0
rs112963974	10	113977431	C	T	1	0	0	0	0	0	0	0	0	0
rs114676844	10	113979041	T	C	0	1	0	0	0	0	0	0	0	0
rs113346583	10	113979304	T	C	1	0	0	0	0	0	0	0	0	0
rs74157566	10	113984587	T	C	0	1	0	0	0	0	0	0	0	0
rs140751789	10	113985538	T	C	0	1	0	0	0	0	0	0	0	0
rs7893149	10	113986933	T	C	0	1	0	0	0	0	0	0	0	0
rs17095610	10	113987326	G	A	0	1	0	0	0	0	0	0	0	0
rs115835574	10	113987787	A	G	0	1	0	0	0	0	0	0	0	0
rs115128405	10	113987850	C	T	0	1	0	0	0	0	0	0	0	0
rs1411407	10	113988027	T	C	1	0	0	0	0	0	0	0	0	0
rs73362592	10	113988129	A	G	0	1	0	0	0	0	0	0	0	0
rs238760	10	113988161	T	G	1	0	0	0	0	0	0	0	0	0
rs76659422	10	113988846	A	G	1	0	0	0	0	1	0	0	0	0
rs77030796	10	113988877	T	G	1	0	0	0	0	0	0	0	0	0
rs115592160	10	113989023	T	C	0	1	0	0	0	0	0	0	0	0
rs77418048	10	113989077	G	A	0	1	0	0	0	0	0	0	0	0
rs116180442	10	113989320	C	T	0	1	0	0	0	0	0	0	0	0
rs10490907	10	113989982	G	T	0	1	0	0	0	0	0	0	0	0
rs2150043	10	113991923	T	G	0	1	0	0	0	0	0	0	0	0
rs73364506	10	113992187	A	G	1	0	0	0	0	0	0	0	0	0
rs2773476	10	113993163	T	C	0	1	0	0	0	0	0	0	0	0
rs76574393	10	113993866	A	G	0	1	0	0	0	0	0	0	0	0
rs75105808	10	113993992	A	G	0	1	0	0	0	0	0	0	0	0
rs1012385	10	113995240	C	A	0	1	0	0	0	0	0	0	0	0
rs238758	10	113995423	T	C	1	0	0	0	0	0	0	0	0	0
rs7085562	10	113996145	G	A	1	0	0	0	0	0	0	0	0	0
rs140440031	10	113997049	T	C	0	1	0	0	0	0	0	0	0	0
rs113970512	10	113997364	T	C	0	1	0	0	0	0	0	0	0	0
rs75087774	10	114000200	G	A	0	1	0	0	0	0	0	0	0	0
rs413920	10	114000323	C	G	0	1	0	0	0	0	0	0	0	0
rs79390556	10	114000937	G	A	1	0	0	0	0	0	0	0	0	0
rs414900	10	114001290	C	T	1	0	0	0	0	0	0	0	0	0
rs182565290	10	114001371	A	G	0	1	0	0	0	0	0	0	0	0
rs7076604	10	114001593	A	G	0	1	0	0	0	0	0	0	0	0
rs426121	10	114003556	A	G	1	0	0	0	0	0	0	0	0	0
rs4471372	10	114005672	T	C	0	1	0	0	0	0	0	0	0	0
rs238751	10	114005889	T	C	1	0	0	0	0	0	0	0	0	0
rs60844048	10	114008623	A	G	1	0	0	0	0	0	0	0	0	0
rs57256378	10	114008729	T	C	0	1	0	0	0	0	0	0	0	0
rs2532828	10	114010388	A	G	1	0	0	0	0	0	0	0	0	0
rs77026154	10	114010620	T	G	1	0	0	0	0	0	0	0	0	0
rs7093013	10	114013171	C	G	0	1	0	0	0	0	0	0	0	0
rs116055706	10	114013799	G	A	1	0	0	0	0	0	0	0	0	0
rs17091234	10	114017707	A	G	0	1	0	0	0	0	0	0	0	0
rs10787512	10	114019568	T	C	1	0	0	0	0	0	0	0	0	0
rs2782978	10	114020362	T	C	0	1	0	0	0	0	0	0	0	0
rs55706830	10	114021118	T	C	0	1	0	0	0	0	0	0	0	0
rs13377161	10	114021395	T	C	0	1	0	0	0	0	0	0	0	0
rs2782979	10	114021608	G	T	0	1	0	0	0	0	0	0	0	0
rs12771397	10	114022143	T	G	1	0	0	0	0	0	0	0	0	0
rs11196592	10	114022618	A	G	0	1	0	0	0	0	0	0	0	0
rs7090339	10	114024734	G	A	0	1	0	0	0	0	0	0	0	0
rs115136589	10	114027059	A	G	0	1	0	0	0	0	0	0	0	0
rs11196597	10	114028335	A	G	0	1	0	0	0	0	0	0	0	0
rs7076938	10	114029616	C	T	1	0	1	0	0	0	0	0	0	0
rs12357112	10	114029950	C	T	1	0	0	0	0	0	0	0	0	0
rs79850079	10	114030247	A	G	0	1	0	0	0	0	0	0	0	0
rs11196600	10	114034368	T	C	1	0	0	0	0	0	0	0	0	0
rs72823019	10	114035957	A	C	0	1	0	0	0	0	0	0	0	0
rs17875419	10	114037712	T	G	1	0	1	0	0	0	0	0	0	0
rs17875422	10	114038333	G	A	0	1	0	0	0	0	0	0	0	0
rs112088615	10	114038660	G	A	0	1	0	0	0	0	0	0	0	0
rs17875435	10	114041280	A	G	0	1	0	0	0	0	0	0	0	0
rs17875474	10	114041306	A	C	0	1	0	0	0	0	0	0	0	0
rs17875441	10	114043012	C	T	1	0	0	0	0	0	0	0	0	0
rs17875479	10	114049412	A	G	0	1	0	0	0	0	0	0	0	0
rs17875459	10	114049705	G	A	1	0	0	0	0	0	0	0	0	0
rs11196613	10	114049822	T	C	1	0	0	0	0	0	0	0	0	0
rs10885531	10	114054633	T	C	1	0	1	0	0	1	0	0	0	0
rs17091277	10	114054858	G	T	1	0	0	0	0	0	0	0	0	0
rs115728930	10	114055508	A	C	1	0	0	0	0	0	0	0	0	0
rs78000539	10	114057218	A	G	0	1	0	0	0	0	0	0	0	0
rs4918887	10	114060418	A	G	1	0	0	0	0	0	0	0	0	0
rs7922061	10	114062266	G	A	0	1	0	0	0	0	0	0	0	0
rs4917676	10	114062784	C	T	0	1	0	0	0	0	0	0	0	0
rs111828828	10	114063106	A	T	0	1	0	0	0	0	0	0	0	0
rs80113039	10	114064487	A	G	0	1	0	0	0	0	0	0	0	0
rs17661319	10	114065705	C	T	1	0	0	0	0	0	0	0	0	0
rs7083903	10	114065959	G	A	0	1	0	0	0	0	0	0	0	0
rs12355850	10	114066627	T	C	0	1	0	0	0	0	0	0	0	0
rs149155612	10	114071269	G	A	0	1	0	0	0	0	0	0	0	0
rs77549672	10	114071560	G	A	0	1	0	0	0	0	0	0	0	0
rs1034258	10	114072649	G	A	1	0	0	0	0	0	0	0	0	0
rs113092594	10	114073912	C	A	0	1	0	0	0	0	0	0	0	0
rs142497910	10	114075876	T	C	0	1	0	0	0	0	0	0	0	0
rs145766412	10	114078791	T	C	1	0	0	0	0	0	0	0	0	0
rs10885533	10	114079857	G	A	1	0	0	0	0	0	0	0	0	0
rs7919941	10	114080803	A	G	1	0	0	0	0	0	0	0	0	0
rs11592629	10	114081123	C	T	1	0	0	0	0	0	0	0	0	0
rs7076906	10	114082636	C	A	1	0	0	0	0	0	0	0	0	0
rs80098901	10	114085112	A	T	0	1	0	0	0	0	0	0	0	0
rs686239	10	114085190	T	C	0	1	0	0	0	0	0	0	0	0
rs78569260	10	114085930	T	C	1	0	0	0	0	0	0	0	0	0
rs141352394	10	114086228	G	A	0	1	0	0	0	0	0	0	0	0
rs79341921	10	114087008	T	C	0	1	0	0	0	0	0	0	0	0
rs79327327	10	114087296	G	A	1	0	0	0	0	0	0	0	0	0
rs75160434	10	114087605	G	A	0	1	0	0	0	0	0	0	0	0
rs146316381	10	114088068	A	C	0	1	0	0	0	0	0	0	0	0
rs75712324	10	114088641	C	T	1	0	0	0	0	0	0	0	0	0
rs113725540	10	114088724	A	T	0	1	0	0	0	0	0	0	0	0
rs7905846	10	114090417	G	A	1	0	0	0	0	1	0	0	0	0
rs7894562	10	114092783	G	A	1	0	0	0	0	0	0	0	0	0
rs17091313	10	114095052	C	T	1	0	0	0	0	0	0	0	0	0
rs138710255	10	114095566	A	G	1	0	0	0	0	0	0	0	0	0
rs114754141	10	114097001	T	A	0	1	0	0	0	0	0	0	0	0
rs12780590	10	114097059	C	T	1	0	0	0	0	0	0	0	0	0
rs17091334	10	114097638	T	C	0	1	0	0	0	0	0	0	0	0
rs181528263	10	114098097	T	C	0	1	0	0	0	0	0	0	0	0
rs12762719	10	114098532	T	C	1	0	0	0	0	0	0	0	0	0
rs78974480	10	114098800	A	G	1	0	0	0	0	0	0	0	0	0
rs140913280	10	114100343	T	C	1	0	0	0	0	1	0	0	0	0
rs7081228	10	114101704	G	T	1	0	0	0	0	0	0	0	0	0
rs113996560	10	114108610	G	A	0	1	0	0	0	0	0	0	0	0
rs80102077	10	114109744	T	C	1	0	0	0	0	0	0	0	0	0
rs115068177	10	114121687	T	C	0	1	0	0	0	0	0	0	0	0
rs146158839	10	114128489	T	C	0	1	0	0	0	0	0	0	0	0
rs682836	10	114133675	G	A	1	0	0	0	0	1	0	0	0	0
rs112902585	10	114135023	G	T	0	1	0	0	0	0	0	0	0	0
rs7902873	10	114135200	C	G	0	1	0	0	0	0	0	0	0	0
rs34668207	10	114136365	A	G	0	1	0	0	0	0	0	0	0	0
rs35060624	10	114139781	T	C	0	1	0	0	0	0	0	0	0	0
rs659280	10	114139822	G	A	0	1	0	0	0	0	0	0	0	0
rs72823043	10	114142573	A	G	0	1	0	0	0	0	0	0	0	0
rs77579266	10	114151886	G	T	1	0	0	0	0	0	0	0	0	0
rs17776701	10	114162449	T	C	1	0	0	0	0	0	0	0	0	0
rs118174907	10	114163568	C	T	1	0	0	0	0	1	0	0	0	0
rs144536675	10	114163668	C	T	0	1	0	0	0	0	0	0	0	0
rs10509997	10	114164562	C	T	0	1	0	0	0	0	0	0	0	0
rs74157575	10	114166810	A	G	0	1	0	0	0	0	0	0	0	0
rs12252221	10	114168770	A	G	1	0	0	0	0	0	0	0	0	0
rs17091403	10	114174146	T	C	0	1	0	0	0	0	0	0	0	0
rs12774590	10	114181571	T	C	0	1	0	0	0	0	0	0	0	0
rs73355775	10	114186747	A	G	0	1	0	0	0	0	0	0	0	0
rs78106404	10	114188079	G	A	1	0	0	0	0	0	0	0	0	0
rs114684103	10	114188103	T	G	0	1	0	0	0	0	0	0	0	0
rs12268539	10	114202864	T	C	1	0	0	0	0	0	0	0	0	0
rs75294873	10	114203053	A	G	0	1	0	0	0	0	0	0	0	0
rs10885537	10	114204054	T	C	1	0	0	0	0	0	0	0	0	0
rs111686555	10	114205241	A	G	0	1	0	0	0	0	0	0	0	0
rs2447633	10	114206996	C	T	1	0	0	0	0	0	0	0	0	0
rs116385740	10	114207037	G	T	1	0	0	0	0	0	0	0	0	0
rs113871539	10	114207555	G	A	0	1	0	0	0	0	0	0	0	0
rs117126153	10	114212293	C	T	1	0	0	0	0	1	0	0	0	0
rs116825832	10	114217303	T	G	0	1	0	0	0	0	0	0	0	0
rs77439658	10	114217782	G	A	0	1	0	0	0	0	0	0	0	0
rs73357582	10	114223799	G	A	1	0	0	0	0	0	0	0	0	0
rs117963378	10	114227359	G	A	0	1	0	0	0	0	0	0	0	0
rs11196660	10	114227791	C	G	0	1	0	0	0	0	0	0	0	0
rs76978880	10	114230634	C	A	1	0	0	0	0	0	0	0	0	0
rs117575382	10	114234663	A	G	0	1	0	0	0	0	0	0	0	0
rs11594379	10	114235383	C	T	1	0	0	0	0	0	0	0	0	0
rs12219192	10	114240694	T	C	0	1	0	0	0	0	0	0	0	0
rs140422728	10	114243489	A	G	0	1	0	0	0	0	0	0	0	0
rs55662965	10	114243785	A	G	1	0	0	0	0	0	0	0	0	0
rs11596614	10	114244118	C	T	1	0	0	0	0	0	0	0	0	0
rs639870	10	114248540	T	C	0	1	0	0	0	0	0	0	0	0
rs78356924	10	114251073	T	C	0	1	0	0	0	0	0	0	0	0
rs186867868	10	114252325	G	A	0	1	0	0	0	0	0	0	0	0
rs182059058	10	114255136	C	T	0	1	0	0	0	0	0	0	0	0
rs138927562	10	114255931	A	G	0	1	0	0	0	0	0	0	0	0
rs12773316	10	114260316	T	C	0	1	0	0	0	0	0	0	0	0
rs11816667	10	114265424	G	A	0	1	0	0	0	0	0	0	0	0
rs7919091	10	114269228	T	C	0	1	0	0	0	0	0	0	0	0
rs113990042	10	114271854	A	G	0	1	0	0	0	0	0	0	0	0
rs17091488	10	114271904	T	C	1	0	0	0	0	0	0	0	0	0
rs476525	10	114275115	T	C	1	0	0	0	0	0	0	0	0	0
rs117782090	10	114277130	G	A	0	1	0	0	0	0	0	0	0	0
rs116145566	10	114278759	A	G	0	1	0	0	0	0	0	0	0	0
rs113240720	10	114279759	G	A	0	1	0	0	0	0	0	0	0	0
rs138985403	10	114279898	T	C	0	1	0	0	0	0	0	0	0	0
rs74589888	10	114280022	T	G	0	1	0	0	0	0	0	0	0	0
rs113526254	10	114280130	G	T	0	1	0	0	0	0	0	0	0	0
rs7089842	10	114280411	G	A	0	1	0	0	0	0	0	0	0	0
rs74157579	10	114280555	G	C	0	1	0	0	0	0	0	0	0	0
rs7089886	10	114280609	T	C	0	1	0	0	0	0	0	0	0	0
rs76047665	10	114281148	C	G	0	1	0	0	0	0	0	0	0	0
rs73365312	10	114281478	G	A	0	1	0	0	0	0	0	0	0	0
rs1010462	10	114281518	A	G	0	1	0	0	0	0	0	0	0	0
rs114297704	10	114282469	T	C	1	0	0	0	0	0	0	0	0	0
rs79862722	10	114282708	A	G	1	0	0	0	0	0	0	0	0	0
rs143420889	10	114283252	T	C	0	1	0	0	0	0	0	0	0	0
rs11196680	10	114285192	A	C	0	1	0	0	0	0	0	0	0	0
rs113299715	10	114285803	T	C	0	1	0	0	0	0	0	0	0	0
rs539946	10	114286820	G	A	0	1	0	0	0	0	0	0	0	0
rs11196683	10	114288444	C	A	0	1	0	0	0	0	0	0	0	0
rs11196685	10	114288549	A	G	1	0	0	0	0	0	0	0	0	0
rs142575168	10	114288847	G	T	0	1	0	0	0	0	0	0	0	0
rs11196686	10	114290249	G	A	1	0	0	0	0	0	0	0	0	0
rs148651339	10	114290572	G	T	0	1	0	0	0	0	0	0	0	0
rs112933381	10	114293700	T	C	0	1	0	0	0	0	0	0	0	0
rs17091542	10	114297232	G	A	1	0	0	0	0	0	0	0	0	0
rs76668928	10	114298004	G	A	1	0	0	0	0	0	0	0	0	0
rs139703460	10	114299041	A	G	0	1	0	0	0	0	0	0	0	0
rs1889450	10	114299174	G	A	0	1	0	0	0	0	0	0	0	0
rs2781806	10	114300668	C	G	0	1	0	0	0	0	0	0	0	0
rs58888686	10	114300840	T	C	1	0	0	0	0	0	0	0	0	0
rs41314503	10	114301547	T	G	0	1	0	0	0	0	0	0	0	0
rs1468498	10	114306461	G	A	1	0	1	0	0	0	0	0	0	0
rs58279824	10	114307155	C	T	0	1	0	0	0	0	0	0	0	0
rs2286397	10	114307702	T	C	0	1	0	0	0	0	0	0	0	0
rs581327	10	114308417	A	G	1	0	0	0	0	0	0	0	0	0
rs10749159	10	114309915	A	G	0	1	0	0	0	0	0	0	0	0
rs114102731	10	114310713	A	G	0	1	0	0	0	0	0	0	0	0
rs758213	10	114311304	T	C	0	1	0	0	0	0	0	0	0	0
rs76313352	10	114311369	C	T	1	0	0	0	0	0	0	0	0	0
rs150434447	10	114311948	T	C	0	1	0	0	0	0	0	0	0	0
rs12260895	10	114312112	G	A	0	1	0	0	0	0	0	0	0	0
rs1005109	10	114313586	A	G	0	1	0	0	0	0	0	0	0	0
rs537022	10	114313748	A	G	0	1	0	0	0	0	0	0	0	0
rs62641711	10	114313976	A	C	0	1	0	0	0	0	0	0	0	0
rs1931667	10	114314298	T	C	0	1	0	0	0	1	0	0	0	0
rs141301105	10	114314490	G	A	0	1	0	0	0	0	0	0	0	0
rs78762551	10	114314754	A	G	0	1	0	0	0	0	0	0	0	0
rs694883	10	114315469	A	G	1	0	0	0	0	0	0	0	0	0
rs17091590	10	114316150	C	T	1	0	0	0	0	0	0	0	0	0
rs146489362	10	114316691	G	A	0	1	0	0	0	0	0	0	0	0
rs10885545	10	114316819	G	A	0	1	0	0	0	0	0	0	0	0
rs112893367	10	114319899	A	G	0	1	0	0	0	0	0	0	0	0
rs4918897	10	114319992	G	T	1	0	0	0	0	0	0	0	0	0
rs149128743	10	114321094	A	T	0	1	0	0	0	0	0	0	0	0
rs11196697	10	114321738	C	T	0	1	0	0	0	0	0	0	0	0
rs35919059	10	114321857	G	A	0	1	0	0	0	0	0	0	0	0
rs77440463	10	114322722	T	C	0	1	0	0	0	0	0	0	0	0
rs62641712	10	114323252	A	G	0	1	0	0	0	0	0	0	0	0
rs12258411	10	114323403	A	G	1	0	0	0	0	0	0	0	0	0
rs7090864	10	114325708	A	G	1	0	0	0	0	0	0	0	0	0
rs11812753	10	114326139	C	T	0	1	0	0	0	0	0	0	0	0
rs78510020	10	114327006	A	G	0	1	0	0	0	0	0	0	0	0
rs10885552	10	114330411	C	T	1	0	0	0	0	0	0	0	0	0
rs76504261	10	114330927	T	G	0	1	0	0	0	0	0	0	0	0
rs115436740	10	114332553	T	C	0	1	0	0	0	0	0	0	0	0
rs10885553	10	114336205	G	T	1	0	0	0	0	0	0	0	0	0
rs58997468	10	114337469	A	G	1	0	0	0	0	0	0	0	0	0
rs72826917	10	114338813	C	A	0	1	0	0	0	0	0	0	0	0
rs7903446	10	114339512	C	T	1	0	0	0	0	0	0	0	0	0
rs78362264	10	114339560	A	G	0	1	0	0	0	0	0	0	0	0
rs11196704	10	114342084	G	A	1	0	0	0	0	0	0	0	0	0
rs10885555	10	114342459	G	A	1	0	0	0	0	0	0	0	0	0
rs80285750	10	114342580	A	G	0	1	0	0	0	0	0	0	0	0
rs60056419	10	114344243	T	C	1	0	0	0	0	0	0	0	0	0
rs61091485	10	114345482	A	T	0	1	0	0	0	0	0	0	0	0
rs11196706	10	114345953	C	T	0	1	0	0	0	0	0	0	0	0
rs11196707	10	114346278	T	C	0	1	0	0	0	0	0	0	0	0
rs114584860	10	114346510	A	G	0	1	0	0	0	0	0	0	0	0
rs7068930	10	114346571	G	A	0	1	0	0	0	0	0	0	0	0
rs141363118	10	114346828	A	G	0	1	0	0	0	0	0	0	0	0
rs73367181	10	114348465	A	G	1	0	0	0	0	0	0	0	0	0
rs7896339	10	114349742	C	T	0	1	0	0	0	0	0	0	0	0
rs4751933	10	114349899	C	T	1	0	0	0	0	0	0	0	0	0
rs74157587	10	114350247	C	T	0	1	0	0	0	0	0	0	0	0
rs1334469	10	114351269	A	G	1	0	0	0	0	0	0	0	0	0
rs111423673	10	114352078	C	G	0	1	0	0	0	0	0	0	0	0
rs1889454	10	114352642	A	G	1	0	0	0	0	0	0	0	0	0
rs35644827	10	114353607	G	A	1	0	0	0	0	0	0	0	0	0
rs10736232	10	114353969	T	C	1	0	0	0	0	0	0	0	0	0
rs11597084	10	114354237	C	G	1	0	0	0	0	0	0	0	0	0
rs10736234	10	114357487	T	C	1	0	0	0	0	0	0	0	0	0
rs7071280	10	114358978	C	T	1	0	0	0	0	0	0	0	0	0
rs55683382	10	114361499	A	G	0	1	0	0	0	0	0	0	0	0
rs112573500	10	114361659	G	T	1	0	0	0	0	0	0	0	0	0
rs77115067	10	114361800	A	G	0	1	0	0	0	0	0	0	0	0
rs111341131	10	114361935	T	A	0	1	0	0	0	0	0	0	0	0
rs36110313	10	114362344	G	T	0	1	0	0	0	0	0	0	0	0
rs7921689	10	114362684	T	C	0	1	0	0	0	0	0	0	0	0
rs60680965	10	114362814	A	C	0	1	0	0	0	0	0	0	0	0
rs114414614	10	114365520	G	A	0	1	0	0	0	0	0	0	0	0
rs6585275	10	114366229	G	A	0	1	0	0	0	0	0	0	0	0
rs7904749	10	114366348	A	G	0	1	0	0	0	0	0	0	0	0
rs2210678	10	114366693	T	C	0	1	0	0	0	0	0	0	0	0
rs1248222	10	114369673	T	A	0	1	0	0	0	0	0	0	0	0
rs10437496	10	114372082	T	C	1	0	0	0	0	0	0	0	0	0
rs4751648	10	114372487	T	C	1	0	0	0	0	0	0	0	0	0
rs68092730	10	114373722	G	A	0	1	0	0	0	0	0	0	0	0
rs491529	10	114373778	G	C	1	0	0	0	0	0	0	0	0	0
rs494133	10	114374022	C	T	0	1	0	0	0	0	0	0	0	0
rs494975	10	114374097	T	C	1	0	0	0	0	0	0	0	0	0
rs10749160	10	114375362	G	A	0	1	0	0	0	0	0	0	0	0
rs113460903	10	114375700	G	A	0	1	0	0	0	0	0	0	0	0
rs114715899	10	114375747	A	G	0	1	0	0	0	0	0	0	0	0
rs114498361	10	114377927	C	A	0	1	0	0	0	0	0	0	0	0
rs496783	10	114378202	A	G	1	0	0	0	0	1	0	0	0	0
rs73369135	10	114378287	G	A	1	0	0	0	0	0	0	0	0	0
rs4751674	10	114379270	T	C	1	0	1	0	0	1	0	0	0	0
rs7896317	10	114379792	T	G	1	0	0	0	0	0	0	0	0	0
rs74157595	10	114380015	T	C	1	0	0	0	0	0	0	0	0	0
rs11812348	10	114380128	G	T	1	0	0	0	0	0	0	0	0	0
rs630668	10	114381426	C	A	1	0	0	0	0	0	0	0	0	0
rs113443913	10	114381653	G	A	1	0	0	0	0	0	0	0	0	0
rs11598742	10	114383023	C	T	0	1	0	0	0	0	0	0	0	0
rs115429450	10	114383305	T	C	1	0	0	0	0	0	0	0	0	0
rs111689209	10	114383742	C	T	0	1	0	0	0	0	0	0	0	0
rs941854	10	114384047	T	C	0	1	0	0	0	0	0	0	0	0
rs1983760	10	114384230	C	T	0	1	0	0	0	0	0	0	0	0
rs76040197	10	114384243	G	T	1	0	0	0	0	0	0	0	0	0
rs12416409	10	114384324	C	T	1	0	0	0	0	0	0	0	0	0
rs11597049	10	114384391	T	C	0	1	0	0	0	0	0	0	0	0
rs112039988	10	114384407	C	A	0	1	0	0	0	0	0	0	0	0
rs79900504	10	114384609	A	G	0	1	0	0	0	0	0	0	0	0
rs663222	10	114385011	C	T	0	1	0	0	0	0	0	0	0	0
rs114347379	10	114385382	A	G	0	1	0	0	0	0	0	0	0	0
rs61868310	10	114386146	A	C	0	1	0	0	0	0	0	0	0	0
rs56357204	10	114386758	A	C	0	1	0	0	0	0	0	0	0	0
rs10787527	10	114387639	C	T	1	0	0	0	0	0	0	0	0	0
rs2483912	10	114388035	C	T	1	0	0	0	0	0	0	0	0	0
rs57684453	10	114388442	A	C	0	1	0	0	0	0	0	0	0	0
rs111408849	10	114389440	T	A	0	1	0	0	0	0	0	0	0	0
rs74157599	10	114389781	G	A	1	0	0	0	0	0	0	0	0	0
rs115252286	10	114390027	T	C	0	1	0	0	0	0	0	0	0	0
rs4751756	10	114390402	T	C	1	0	0	0	0	1	0	0	0	0
rs55820625	10	114390930	G	T	1	0	0	0	0	0	0	0	0	0
rs480457	10	114391024	A	G	1	0	0	0	0	0	0	0	0	0
rs146673854	10	114391145	C	A	1	0	0	0	0	0	0	0	0	0
rs59618435	10	114391615	A	C	1	0	0	0	0	0	0	0	0	0
rs56202751	10	114391748	A	G	0	1	0	0	0	0	0	0	0	0
rs537432	10	114392595	A	G	1	0	0	0	0	1	0	0	0	0
rs147338142	10	114393435	T	C	0	1	0	0	0	0	0	0	0	0
rs78516123	10	114394545	A	C	0	1	0	0	0	0	0	0	0	0
rs605654	10	114396091	T	C	1	0	0	0	0	0	0	0	0	0
rs74157602	10	114396184	T	C	1	0	0	0	0	0	0	0	0	0
rs622320	10	114397497	G	C	1	0	0	0	0	0	0	0	0	0
rs11196726	10	114401079	A	C	1	0	0	0	0	0	0	0	0	0
rs7069926	10	114401321	T	C	1	0	0	0	0	0	0	0	0	0
rs111885001	10	114402176	G	A	1	0	0	0	0	0	0	0	0	0
rs146641350	10	114403211	A	C	0	1	0	0	0	0	0	0	0	0
rs12356147	10	114408108	A	G	0	1	0	0	0	0	0	0	0	0
rs7088109	10	114408168	C	A	1	0	0	0	0	0	0	0	0	0
rs12248730	10	114408638	A	G	0	1	0	0	0	0	0	0	0	0
rs12248736	10	114408663	C	G	0	1	0	0	0	0	0	0	0	0
rs7916796	10	114409186	A	G	0	1	0	0	0	0	0	0	0	0
rs7916887	10	114409529	G	A	1	0	0	0	0	0	0	0	0	0
rs4752638	10	114411932	A	G	1	0	0	0	0	0	0	0	0	0
rs143590906	10	114412496	T	C	0	1	0	0	0	0	0	0	0	0
rs11196733	10	114413846	T	C	0	1	0	0	0	0	0	0	0	0
rs10885562	10	114415676	G	T	0	1	0	0	0	0	0	0	0	0
rs4752697	10	114415918	G	A	1	0	0	0	0	1	0	0	0	0
rs1570224	10	114417850	A	G	1	0	0	0	0	1	0	0	0	0
rs115123003	10	114420057	A	G	0	1	0	0	0	0	0	0	0	0
rs1575232	10	114420488	G	A	0	1	0	0	0	0	0	0	0	0
rs79205757	10	114424479	C	A	0	1	0	0	0	0	0	0	0	0
rs10749164	10	114426582	A	G	1	0	0	0	0	0	0	0	0	0
rs4752728	10	114429411	G	A	1	0	0	0	0	0	0	0	0	0
rs60918656	10	114430242	A	G	0	1	0	0	0	0	0	0	0	0
rs7906167	10	114433075	C	T	0	1	0	0	0	0	0	0	0	0
rs41293058	10	114433323	C	T	0	1	0	0	0	0	0	0	0	0
rs59960244	10	114433921	C	T	1	0	0	0	0	0	0	0	0	0
rs1064266	10	114433928	G	C	0	1	0	0	0	0	0	0	0	0
rs3802733	10	114433934	C	T	0	1	0	0	0	0	0	0	0	0
rs17778547	10	114433957	C	T	0	1	0	0	0	0	0	0	0	0
rs114519601	10	114434435	C	T	0	1	0	0	0	0	0	0	0	0
rs59580984	10	114434737	C	G	0	1	0	0	0	0	0	0	0	0
rs74160409	10	114436439	A	G	0	1	0	0	0	1	0	0	0	0
rs112514195	10	114436941	G	A	0	1	0	0	0	0	0	0	0	0
rs941853	10	114439416	A	G	1	0	1	0	0	0	0	0	0	0
rs1885333	10	114442437	C	T	1	0	0	0	0	0	0	0	0	0
rs74158004	10	114444042	C	A	1	0	0	0	0	0	0	0	0	0
rs114896693	10	114444355	C	A	0	1	0	0	0	0	0	0	0	0
rs34118174	10	114447883	T	C	1	0	0	0	0	0	0	0	0	0
rs35055405	10	114447917	T	C	0	1	0	0	0	0	0	0	0	0
rs114813440	10	114448519	C	T	0	1	0	0	0	0	0	0	0	0
rs10749165	10	114448596	A	T	0	1	0	0	0	0	0	0	0	0
rs56176912	10	114449177	A	G	0	1	0	0	0	0	0	0	0	0
rs114282571	10	114449223	G	A	0	1	0	0	0	0	0	0	0	0
rs10885568	10	114450259	C	T	1	0	0	0	0	0	0	0	0	0
rs111360739	10	114454434	T	G	1	0	0	0	0	1	0	0	0	0
rs116615903	10	114456153	A	C	0	1	0	0	0	0	0	0	0	0
rs10885569	10	114456164	C	T	1	0	0	0	0	0	0	0	0	0
rs7913625	10	114456380	T	C	0	1	0	0	0	0	0	0	0	0
rs12268190	10	114458625	T	C	0	1	0	0	0	0	0	0	0	0
rs148274868	10	114459369	A	G	1	0	0	0	0	1	0	0	0	0
rs115548207	10	114460835	T	C	0	1	0	0	0	0	0	0	0	0
rs10885570	10	114462408	A	G	0	1	0	0	0	1	0	0	0	0
rs115677475	10	114462570	G	A	0	1	0	0	0	0	0	0	0	0
rs7920878	10	114462990	G	A	1	0	0	0	0	0	0	0	0	0
rs77600150	10	114463865	G	A	0	1	0	0	0	0	0	0	0	0
rs184348262	10	114463922	T	C	0	1	0	0	0	0	0	0	0	0
rs12573832	10	114464540	T	C	0	1	0	0	0	0	0	0	0	0
rs7903720	10	114466640	A	G	1	0	0	0	0	0	0	0	0	0
rs1535387	10	114467914	T	C	1	0	0	0	0	1	0	0	0	0
rs183245351	10	114471740	C	A	0	1	0	0	0	0	0	0	0	0
rs7905854	10	114472121	G	A	0	1	0	0	0	0	0	0	0	0
rs73352077	10	114472161	C	T	1	0	0	0	0	0	0	0	0	0
rs75115088	10	114475624	C	A	0	1	0	0	0	0	0	0	0	0
rs182180134	10	114476266	C	T	1	0	0	0	0	0	0	0	0	0
rs114729802	10	114477000	A	C	0	1	0	0	0	0	0	0	0	0
rs73353703	10	114479137	A	G	1	0	0	0	0	0	0	0	0	0
rs115550929	10	114480504	T	G	0	1	0	0	0	0	0	0	0	0
rs74158010	10	114481935	C	T	1	0	0	0	0	0	0	0	0	0
rs2145896	10	114482509	C	A	1	0	0	0	0	0	0	0	0	0
rs74158011	10	114485017	C	T	0	1	0	0	0	0	0	0	0	0
rs115408205	10	114486180	T	A	1	0	0	0	0	0	0	0	0	0
rs1080709	10	114486198	C	T	0	1	0	0	0	0	0	0	0	0
rs114326799	10	114487892	T	G	0	1	0	0	0	0	0	0	0	0
rs7899354	10	114489821	A	G	1	0	0	0	0	0	0	0	0	0
rs75412974	10	114491678	A	G	1	0	0	0	0	0	0	0	0	0
rs11196764	10	114492649	T	C	0	1	0	0	0	0	0	0	0	0
rs80045687	10	114494138	A	G	1	0	0	0	0	0	0	0	0	0
rs150249780	10	114496959	C	T	1	0	0	0	0	1	0	0	0	0
rs2475229	10	114498625	T	G	0	1	0	0	0	0	0	0	0	0
rs73353743	10	114499861	A	C	0	1	0	0	0	0	0	0	0	0
rs12765701	10	114500429	T	C	1	0	0	0	0	0	0	0	0	0
rs74158013	10	114503762	G	T	0	1	0	0	0	0	0	0	0	0
rs2497704	10	114506909	C	T	0	1	0	0	0	0	0	0	0	0
rs61088417	10	114511666	T	C	1	0	0	0	0	0	0	0	0	0
rs78223505	10	114512470	G	A	0	1	0	0	0	0	0	0	0	0
rs941852	10	114515338	G	A	1	0	0	0	0	1	0	0	0	0
rs77507038	10	114516806	T	C	0	1	0	0	0	0	0	0	0	0
rs72826983	10	114517517	G	A	0	1	0	0	0	0	0	0	0	0
rs7071364	10	114517621	A	G	0	1	0	0	0	0	0	0	0	0
rs11812535	10	114517758	G	C	1	0	0	0	0	0	0	0	0	0
rs59171498	10	114518118	T	C	0	1	0	0	0	0	0	0	0	0
rs74158016	10	114518547	T	C	1	0	0	0	0	0	1	0	0	0
rs11196775	10	114519264	G	T	1	0	0	0	0	0	1	0	0	0
rs79503312	10	114519440	C	T	1	0	0	0	0	0	1	0	0	0
rs145930418	10	114519572	G	C	0	1	0	0	0	0	0	0	0	0
rs79964090	10	114519691	A	C	1	0	0	0	0	0	1	0	0	0
rs112053184	10	114519862	G	A	1	0	0	0	0	0	1	0	0	0
rs7084785	10	114520240	G	A	1	0	0	0	0	0	1	0	0	0
rs2475237	10	114521463	A	G	1	0	0	0	0	0	1	0	0	0
rs75942763	10	114521567	G	A	1	0	0	0	0	0	1	0	0	0
rs2497708	10	114521791	A	C	1	0	0	0	0	0	1	0	0	0
rs75247384	10	114521883	C	A	1	0	0	0	0	0	1	0	0	0
rs73357368	10	114522069	A	G	1	0	0	0	0	0	1	0	0	0
rs2475238	10	114522179	A	G	1	0	0	0	0	0	1	0	0	0
rs114017475	10	114522803	G	A	1	0	0	0	0	0	1	0	0	0
rs2497709	10	114523966	C	T	1	0	0	0	0	0	1	0	0	0
rs2475239	10	114523997	G	T	1	0	0	0	0	1	1	0	0	0
rs2475240	10	114524451	A	G	1	0	0	0	0	0	1	0	0	0
rs2475241	10	114524603	A	A	1	0	0	0	0	0	1	0	0	0
rs73357372	10	114525124	T	C	1	0	0	0	0	0	1	0	0	0
rs2145894	10	114525582	C	T	1	0	0	0	0	0	1	0	0	0
rs73357381	10	114530105	T	G	1	0	0	0	0	0	1	0	0	0
rs72826986	10	114530910	A	G	1	0	0	0	0	0	1	0	0	0
rs72826987	10	114531206	C	T	1	0	0	0	0	0	1	0	0	0
rs117596270	10	114532223	G	A	0	1	0	0	0	0	0	0	0	0
rs73357387	10	114533459	A	G	1	0	0	0	0	0	1	0	0	0
rs2497715	10	114533635	G	A	1	0	0	0	0	0	1	0	0	0
rs10159807	10	114534031	G	C	1	0	0	0	0	0	1	0	0	0
rs10159811	10	114534061	A	G	1	0	0	0	0	0	1	0	0	0
rs73357393	10	114534127	T	A	1	0	0	0	0	0	1	0	0	0
rs7893570	10	114534536	A	G	1	0	0	0	0	0	1	0	0	0
rs7913199	10	114534738	T	C	1	0	0	0	0	1	1	0	0	0
rs12569428	10	114534990	G	A	1	0	0	0	0	0	1	0	0	0
rs10159857	10	114535111	A	C	1	0	0	0	0	0	1	0	0	0
rs10885572	10	114535243	C	T	1	0	0	0	0	0	1	0	0	0
rs10885573	10	114535264	G	A	1	0	0	0	0	0	1	0	0	0
rs7076323	10	114535946	G	A	1	0	0	0	0	0	1	0	0	0
rs4514325	10	114536577	A	G	1	0	0	0	0	0	1	0	0	0
rs11196780	10	114536895	A	G	1	0	0	0	0	1	1	0	0	0
rs10885575	10	114537538	G	A	1	0	0	0	0	0	1	0	0	0
rs75956263	10	114537706	C	T	0	1	0	0	0	0	0	0	0	0
rs74865240	10	114538516	T	C	1	0	0	0	0	0	1	0	0	0
rs116218381	10	114539070	A	G	0	1	0	0	0	0	0	0	0	0
rs56086836	10	114539387	G	A	1	0	0	0	0	0	1	0	0	0
rs10749167	10	114540282	C	G	1	0	0	0	0	0	1	0	0	0
rs883511	10	114540459	G	A	1	0	0	0	0	0	1	0	0	0
rs867738	10	114541083	T	C	1	0	0	0	0	0	1	0	0	0
rs883768	10	114541199	T	C	1	0	0	0	0	0	1	0	0	0
rs146091091	10	114541397	T	C	0	1	0	0	0	0	0	0	0	0
rs2483571	10	114541535	C	T	1	0	0	0	0	0	1	0	0	0
rs10787535	10	114541677	A	G	1	0	0	0	0	0	1	0	0	0
rs2497717	10	114543594	G	A	1	0	0	0	0	0	1	0	0	0
rs2483585	10	114543599	C	T	1	0	0	0	0	0	1	0	0	0
rs10885578	10	114543795	C	G	1	0	0	0	0	0	1	0	0	0
rs78195502	10	114544044	A	C	1	0	0	0	0	0	1	0	0	0
rs2483587	10	114544106	C	T	1	0	0	0	0	0	1	0	0	0
rs2483588	10	114544329	T	C	1	0	0	0	0	0	1	0	0	0
rs76828331	10	114544692	T	C	1	0	0	0	0	0	1	0	0	0
rs2483590	10	114544697	C	T	1	0	0	0	0	0	1	0	0	0
rs114841161	10	114544813	T	C	0	1	0	0	0	0	0	0	0	0
rs75901365	10	114544940	C	T	1	0	0	0	0	0	1	0	0	0
rs10885579	10	114545199	T	C	1	0	0	0	0	0	1	0	0	0
rs2483596	10	114545282	A	G	1	0	0	0	0	0	1	0	0	0
rs77344444	10	114545307	A	G	1	0	0	0	0	0	1	0	0	0
rs11196784	10	114545381	G	A	1	0	0	0	0	0	1	0	0	0
rs73359051	10	114547132	T	A	1	0	0	0	0	0	1	0	0	0
rs77066697	10	114547455	G	C	1	0	0	0	0	0	1	0	0	0
rs58175190	10	114548109	A	G	1	0	0	0	0	0	1	0	0	0
rs73359062	10	114550548	T	C	1	0	0	0	0	0	1	0	0	0
rs986212	10	114551772	T	C	1	0	0	0	0	1	1	0	0	0
rs2483533	10	114552739	A	G	1	0	0	0	0	0	1	0	0	0
rs73359067	10	114552937	T	C	1	0	0	0	0	0	1	0	0	0
rs73359069	10	114553059	T	G	1	0	0	0	0	0	1	0	0	0
rs2497725	10	114553278	C	T	1	0	0	0	0	0	1	0	0	0
rs2497726	10	114553395	C	T	1	0	0	0	0	0	1	0	0	0
rs11196786	10	114553638	T	C	1	0	0	0	0	0	1	0	0	0
rs2483534	10	114553685	A	C	1	0	0	0	0	0	1	0	0	0
rs2483535	10	114554076	A	G	1	0	0	0	0	0	1	0	0	0
rs2483536	10	114554272	T	C	1	0	0	0	0	0	1	0	0	0
rs2497730	10	114555350	C	T	1	0	0	0	0	1	1	0	0	0
rs7908408	10	114555635	A	G	1	0	0	0	0	0	1	0	0	0
rs76000464	10	114556385	A	G	1	0	0	0	0	0	1	0	0	0
rs74813906	10	114556399	C	T	1	0	0	0	0	0	1	0	0	0
rs2483539	10	114556423	G	A	1	0	0	0	0	0	1	0	0	0
rs2483540	10	114556601	T	C	1	0	0	0	0	0	1	0	0	0
rs2483541	10	114556838	T	C	1	0	0	0	0	0	1	0	0	0
rs2497733	10	114557021	G	C	1	0	0	0	0	0	1	0	0	0
rs6585286	10	114557108	C	T	1	0	0	0	0	0	1	0	0	0
rs17092054	10	114557278	A	C	1	0	0	0	0	0	1	0	0	0
rs1333688	10	114557388	T	C	1	0	0	0	0	0	1	0	0	0
rs2483542	10	114557633	C	A	1	0	0	0	0	0	1	0	0	0
rs2483544	10	114557735	G	T	1	0	0	0	0	0	1	0	0	0
rs77434939	10	114558231	T	C	1	0	0	0	0	0	1	0	0	0
rs2483546	10	114558302	C	T	1	0	0	0	0	0	1	0	0	0
rs2497735	10	114558450	G	A	1	0	0	0	0	0	1	0	0	0
rs2483548	10	114559257	T	C	1	0	0	0	0	0	1	0	0	0
rs2497736	10	114559285	A	G	1	0	0	0	0	0	1	0	0	0
rs2483549	10	114559301	A	C	1	0	0	0	0	0	1	0	0	0
rs7894443	10	114559507	A	C	1	0	0	0	0	0	1	0	0	0
rs115148996	10	114559934	A	G	1	0	0	0	0	0	1	0	0	0
rs2483552	10	114560325	A	G	1	0	0	0	0	0	1	0	0	0
rs2483553	10	114560447	G	A	1	0	0	0	0	0	1	0	0	0
rs2483554	10	114560472	C	T	1	0	0	0	0	0	1	0	0	0
rs2483556	10	114561481	G	A	1	0	0	0	0	0	1	0	0	0
rs2483557	10	114561744	G	A	1	0	0	0	0	0	1	0	0	0
rs2497739	10	114561877	T	G	1	0	0	0	0	0	1	0	0	0
rs17092059	10	114562001	C	T	1	0	0	0	0	0	1	0	0	0
rs56757634	10	114562071	T	C	1	0	0	0	0	0	1	0	0	0
rs2483558	10	114562634	G	A	1	0	0	0	0	0	1	0	0	0
rs2497740	10	114563479	C	T	1	0	0	0	0	0	1	0	1	0
rs2497741	10	114563927	C	T	1	0	0	0	0	0	1	0	1	0
rs7923449	10	114563961	G	A	1	0	0	0	0	1	1	0	1	0
rs2483559	10	114564180	G	A	1	0	0	0	0	0	1	0	1	0
rs2497742	10	114564203	C	T	1	0	0	0	0	0	1	0	1	0
rs7085345	10	114564328	T	G	1	0	0	0	0	0	1	0	1	0
rs115165506	10	114564400	C	G	1	0	0	0	0	0	1	0	1	0
rs2497743	10	114564688	T	C	1	0	0	0	0	0	1	0	1	0
rs7089641	10	114564911	C	T	1	0	0	0	0	0	1	0	1	0
rs2497744	10	114565052	T	C	1	0	0	0	0	0	1	0	1	0
rs2483560	10	114565443	G	A	1	0	0	0	0	0	1	0	1	0
rs142743340	10	114566062	T	T	1	0	0	0	0	0	1	0	1	0
rs116810515	10	114567381	A	G	0	1	0	0	0	0	0	0	0	0
rs10885582	10	114567791	C	T	1	1	1	0	0	1	1	1	1	0
rs73361073	10	114568585	G	A	1	0	0	0	0	0	1	0	1	0
rs114450745	10	114569251	A	G	1	0	0	0	0	0	1	0	1	0
rs2483562	10	114569383	A	G	1	0	0	0	0	0	1	0	1	0
rs116325717	10	114570328	A	G	1	0	0	0	0	0	1	0	1	0
rs11196790	10	114570738	A	A	1	0	0	0	0	0	1	0	1	0
rs2483564	10	114570819	A	G	1	0	0	0	0	0	1	0	1	0
rs10885583	10	114571014	T	C	1	0	0	0	0	0	1	0	1	0
rs77941690	10	114571509	A	G	1	0	0	0	0	0	1	0	1	0
rs2497745	10	114572547	T	C	1	0	0	0	0	0	1	0	1	0
rs114051441	10	114572559	T	C	1	0	0	0	0	0	1	0	1	0
rs78206723	10	114572832	A	C	1	0	0	0	0	0	1	0	0	0
rs2483567	10	114573011	A	G	1	0	0	0	0	1	1	0	0	0
rs80171207	10	114573041	A	C	1	0	0	0	0	0	1	0	0	0
rs2483568	10	114573652	G	C	1	0	0	0	0	0	1	0	0	0
rs7078175	10	114574911	C	T	1	0	0	0	0	0	1	0	0	0
rs113900198	10	114575884	T	C	1	0	0	0	0	0	1	0	0	0
rs3808951	10	114577128	G	A	0	1	0	0	0	0	0	0	0	0
rs7070949	10	114577531	A	G	1	0	0	0	0	0	1	0	0	0
rs2497748	10	114577573	A	G	1	0	0	0	0	0	1	0	0	0
rs78924537	10	114577761	C	G	1	0	0	0	0	0	1	0	0	0
rs116126094	10	114578363	T	C	1	0	0	0	0	0	1	0	0	0
rs73361081	10	114579528	G	A	1	0	0	0	0	0	1	0	0	0
rs116647033	10	114579981	T	C	0	1	0	0	0	0	0	0	0	0
rs73361082	10	114580657	C	T	1	0	0	0	0	0	1	0	0	0
rs112462941	10	114582699	C	T	1	0	0	0	0	0	1	0	0	0
rs2497656	10	114583669	T	G	1	0	0	0	0	0	1	0	0	0
rs12772307	10	114584218	A	G	1	0	0	0	0	0	1	0	0	0
rs2483577	10	114585745	G	A	1	0	0	0	0	0	1	0	0	0
rs79340202	10	114586165	T	C	1	0	0	0	0	0	1	0	0	0
rs114710151	10	114586206	G	C	1	0	0	0	0	0	1	0	0	0
rs79322984	10	114586241	T	C	1	0	0	0	0	0	1	0	0	0
rs2483578	10	114586465	T	C	1	0	0	0	0	0	1	0	0	0
rs114965959	10	114586585	A	G	1	0	0	0	0	0	1	0	0	0
rs11196793	10	114587170	C	T	1	0	0	0	0	0	1	0	0	0
rs1333690	10	114588031	T	G	1	0	0	0	0	0	1	0	0	0
rs7067893	10	114588946	G	A	1	0	0	0	0	0	1	0	0	0
rs1537489	10	114590302	C	T	1	0	0	0	0	0	1	0	0	0
rs1537490	10	114590477	T	C	1	0	0	0	0	0	1	0	0	0
rs75469906	10	114590526	C	T	1	0	0	0	0	0	1	0	0	0
rs1537492	10	114590670	C	G	1	0	0	0	0	0	1	0	0	0
rs7918683	10	114590736	C	T	1	0	0	0	0	0	1	0	0	0
rs76124254	10	114591610	A	G	1	0	0	0	0	0	1	0	0	0
rs1413194	10	114592104	A	G	1	0	0	0	0	0	1	0	0	0
rs1413195	10	114592288	A	G	1	0	0	0	0	0	1	0	0	0
rs2497659	10	114592793	T	C	1	0	0	0	0	0	1	0	0	0
rs57161229	10	114592882	T	C	1	0	0	0	0	0	1	0	0	0
rs11196796	10	114593229	A	G	1	0	0	0	0	0	1	0	0	0
rs78801594	10	114594043	T	C	1	0	0	0	0	0	1	0	0	0
rs73362817	10	114594372	G	A	1	0	0	0	0	0	1	0	0	0
rs2483583	10	114594437	T	G	1	0	0	0	0	0	1	0	0	0
rs2497661	10	114595000	T	C	1	0	0	0	0	0	1	0	0	0
rs7076548	10	114596076	C	G	1	0	0	0	0	0	1	0	0	0
rs2497662	10	114596663	T	C	1	0	0	0	0	0	1	0	0	0
rs2497663	10	114596669	G	A	1	0	0	0	0	0	1	0	0	0
rs77369698	10	114597466	C	A	1	0	0	0	0	0	1	0	0	0
rs73362823	10	114597745	C	T	1	0	0	0	0	0	1	0	0	0
rs2253338	10	114597771	C	T	1	0	0	0	0	0	1	0	0	0
rs10885586	10	114597804	C	T	1	0	0	0	0	0	1	0	0	0
rs2497664	10	114599030	G	T	1	0	0	0	0	0	1	0	0	0
rs77056285	10	114600662	A	G	1	0	0	0	0	0	1	0	0	0
rs78150516	10	114600705	G	A	1	0	0	0	0	0	1	0	0	0
rs2253683	10	114600744	G	A	1	0	0	0	0	0	1	0	0	0
rs74649748	10	114600994	A	G	1	0	0	0	0	0	1	0	0	0
rs143472208	10	114601358	A	G	1	0	0	0	0	1	0	0	0	0
rs2277265	10	114602081	A	G	1	0	0	0	0	0	1	0	0	0
rs78439775	10	114602117	T	C	0	1	0	0	0	0	0	0	0	0
rs111400124	10	114602296	T	C	1	0	0	0	0	0	1	0	0	0
rs141903744	10	114602378	A	G	0	1	0	0	0	0	0	0	0	0
rs7914325	10	114602561	G	A	1	0	0	0	0	0	1	0	0	0
rs2497665	10	114602741	A	G	1	0	0	0	0	0	1	0	0	0
rs7094673	10	114603076	A	G	1	0	0	0	0	0	1	0	0	0
rs77388203	10	114603092	G	A	1	0	0	0	0	0	1	0	0	0
rs73362835	10	114603120	C	A	1	0	0	0	0	0	1	0	0	0
rs11815397	10	114604383	A	G	1	0	0	0	0	0	1	0	0	0
rs10787539	10	114604552	G	A	1	0	0	0	0	0	1	0	0	0
rs10787540	10	114604665	A	G	1	0	0	0	0	0	1	0	0	0
rs17092124	10	114605090	A	G	1	0	0	0	0	0	1	0	0	0
rs2497666	10	114605282	G	A	1	0	0	0	0	0	1	0	0	0
rs11196799	10	114605454	T	C	1	0	0	0	0	1	1	0	0	0
rs2483589	10	114605557	C	T	1	0	0	0	0	0	1	0	0	0
rs73362837	10	114605888	G	A	1	0	0	0	0	0	1	0	0	0
rs144773816	10	114606439	C	T	1	0	0	0	0	0	1	0	0	0
rs11196800	10	114606530	G	A	1	0	0	0	0	0	1	0	0	0
rs56743036	10	114606755	A	G	1	0	0	0	0	0	1	0	0	0
rs57861912	10	114606756	A	G	1	0	0	0	0	0	1	0	0	0
rs13328786	10	114607356	A	G	1	0	0	0	0	0	1	0	0	0
rs7080854	10	114607394	A	G	1	0	0	0	0	0	1	0	0	0
rs7080812	10	114607661	C	A	1	0	0	0	0	0	1	0	0	0
rs79052861	10	114607890	A	G	1	0	0	0	0	0	1	0	0	0
rs2497667	10	114609396	C	T	1	0	0	0	0	0	1	0	0	0
rs76187031	10	114609909	T	A	1	0	0	0	0	0	1	0	0	0
rs17092147	10	114610262	C	G	0	1	0	0	0	0	0	0	0	0
rs79120879	10	114612718	T	C	1	0	0	0	0	0	1	0	0	0
rs76795128	10	114613114	G	C	1	0	0	0	0	0	1	0	0	0
rs2483597	10	114613263	G	A	1	0	0	0	0	1	1	0	0	0
rs2497668	10	114613516	T	C	1	0	0	0	0	0	1	0	0	0
rs142707840	10	114613901	C	T	0	1	0	0	0	0	0	0	0	0
rs10787542	10	114614174	A	G	1	0	0	0	0	0	1	0	0	0
rs114683990	10	114614578	T	C	1	0	0	0	0	0	1	0	0	0
rs2497669	10	114615377	T	C	1	0	0	0	0	0	1	0	0	0
rs73362841	10	114617606	A	G	1	0	0	0	0	0	1	0	0	0
rs11196807	10	114618321	T	C	0	1	0	0	0	0	0	0	0	0
rs141430082	10	114619740	G	A	1	0	0	0	0	0	0	0	0	0
rs11196813	10	114626200	C	T	0	1	0	0	0	0	0	0	0	0
rs7914200	10	114632543	G	A	0	1	0	0	0	0	0	0	0	0
rs151241836	10	114635148	A	G	0	1	0	0	0	0	0	0	0	0
rs183310601	10	114637194	T	C	0	1	0	0	0	0	0	0	0	0
rs58206173	10	114639649	A	G	0	1	0	0	0	0	0	0	0	0
rs2497689	10	114642264	G	A	0	1	0	0	0	0	0	0	0	0
rs2483519	10	114642349	G	A	1	0	1	0	0	0	0	0	0	0
rs12776647	10	114646631	T	C	1	0	0	0	0	0	0	0	0	0
rs2483528	10	114646680	A	G	1	0	0	0	0	0	0	0	0	0
rs78782189	10	114647587	A	G	0	1	0	0	0	0	0	0	0	0
rs73362058	10	114649742	T	C	0	1	0	0	0	0	0	0	0	0
rs60050182	10	114650671	T	C	0	1	0	0	0	0	0	0	0	0
rs74158031	10	114650905	T	C	1	0	0	0	0	0	0	0	0	0
rs11196838	10	114652741	G	A	1	0	0	0	0	0	0	0	0	0
rs112697376	10	114656820	T	C	1	0	0	0	0	0	0	0	0	0
rs114345800	10	114657780	T	C	1	0	0	0	0	0	0	0	0	0
rs61869066	10	114662095	C	G	0	1	0	0	0	0	0	0	0	0
rs112239406	10	114673310	T	C	0	1	0	0	0	0	0	0	0	0
rs11196861	10	114675724	T	C	1	0	0	0	0	0	0	0	0	0
rs11196881	10	114691308	T	C	1	0	0	0	0	0	0	0	0	0
rs560461243	10	114693558	A	G	0	1	0	0	0	0	0	0	0	0
rs73371876	10	114701187	G	A	0	1	0	0	0	0	0	0	0	0
rs73371880	10	114701868	G	T	1	0	0	0	0	0	0	0	0	0
rs7093923	10	114703284	A	G	1	0	0	0	0	0	0	0	0	0
rs217197	10	114704771	A	G	0	1	0	0	0	0	0	0	0	0
rs114947364	10	114707988	T	C	1	0	0	0	0	0	0	0	0	0
rs7087838	10	114714603	T	G	1	0	0	0	0	0	0	0	0	0
rs117573950	10	114715088	C	A	1	0	0	0	0	1	0	0	0	0
rs74158044	10	114718730	T	C	1	0	0	0	0	0	0	0	0	0
rs808263	10	114719637	A	G	0	1	0	0	0	0	0	0	0	0
rs151046251	10	114725524	T	C	1	0	0	0	0	0	0	0	0	0
rs12761207	10	114729758	C	T	1	0	0	0	0	0	0	0	0	0
rs137862531	10	114730679	C	T	0	1	0	0	0	0	0	0	0	0
rs808337	10	114735043	C	T	0	1	0	0	0	0	0	0	0	0
rs7092035	10	114736344	G	T	1	0	0	0	0	0	0	0	0	0
rs17720374	10	114736550	G	A	1	0	0	0	0	0	0	0	0	0
rs808336	10	114736877	T	G	0	1	0	0	0	0	0	0	0	0
rs80242343	10	114737376	A	C	0	1	0	0	0	0	0	0	0	0
rs35664557	10	114737812	T	C	1	0	0	0	0	0	0	0	0	0
rs11817330	10	114738085	A	G	0	1	0	0	0	0	0	0	0	0
rs808319	10	114746768	G	A	1	0	0	0	0	0	0	0	0	0
rs7923538	10	114746881	T	C	0	1	0	0	0	0	0	0	0	0
rs113015953	10	114746909	C	T	0	1	0	0	0	0	0	0	0	0
rs808316	10	114747548	G	A	0	1	0	0	0	1	0	0	0	0
rs808311	10	114749674	C	A	1	0	0	0	0	0	0	0	0	0
rs114065882	10	114754300	A	C	0	1	0	0	0	0	0	0	0	0
rs112236675	10	114754560	G	A	1	0	0	0	0	0	0	0	0	0
rs143120938	10	114758303	G	T	0	1	0	0	0	0	0	0	0	0
rs808300	10	114761204	T	C	1	0	0	0	0	0	0	0	0	0
rs140484700	10	114761264	A	G	1	0	0	0	0	0	0	0	0	0
rs11196903	10	114762752	A	G	1	0	0	0	0	0	0	0	0	0
rs113510423	10	114764424	A	G	0	1	0	0	0	0	0	0	0	0
rs808346	10	114770381	T	C	0	1	0	0	0	0	0	0	0	0
rs76554507	10	114777589	G	A	0	1	0	0	0	0	0	0	0	0
rs114859691	10	114779642	G	T	0	1	0	0	0	0	0	0	0	0
rs73361960	10	114782572	T	C	0	1	0	0	0	0	0	0	0	0
rs116292546	10	114784072	T	G	0	1	0	0	0	0	0	0	0	0
rs8181373	10	114786308	G	A	0	1	0	0	0	0	0	0	0	0
rs74158058	10	114794253	T	C	0	1	0	0	0	0	0	0	0	0
rs11593472	10	114797087	A	G	1	0	0	0	0	0	0	0	0	0
rs149084615	10	114797806	G	C	0	1	0	0	0	0	0	0	0	0
rs57551865	10	114799403	A	G	1	0	0	0	0	0	0	0	0	0
rs111658321	10	114799485	T	C	0	1	0	0	0	0	0	0	0	0
rs114631399	10	114801698	G	A	0	1	0	0	0	0	0	0	0	0
rs11196921	10	114807335	G	C	0	1	0	0	0	0	0	0	0	0
rs7909333	10	114808698	A	G	0	1	0	0	0	0	0	0	0	0
rs7089973	10	114809806	C	A	1	0	1	0	0	0	0	0	0	0
rs808272	10	114814931	G	T	0	1	0	0	0	0	0	0	0	0
rs758585	10	114822801	C	A	1	0	0	0	0	1	0	0	0	0
rs74158068	10	114825870	G	A	0	1	0	0	0	0	0	0	0	0
rs11196943	10	114839106	C	T	1	0	0	0	0	0	0	0	0	0
rs139255846	10	114845282	G	A	0	1	0	0	0	0	0	0	0	0
rs143271637	10	114845448	C	T	0	1	0	0	0	0	0	0	0	0
rs112320475	10	114848448	T	A	0	1	0	0	0	0	0	0	0	0
rs7069726	10	114848539	G	A	0	1	0	0	0	0	0	0	0	0
rs60600187	10	114853023	C	A	0	1	0	0	0	0	0	0	0	0
rs61868014	10	114856247	A	G	0	1	0	0	0	1	0	0	0	0
rs11196954	10	114859892	T	G	1	0	0	0	0	0	0	0	0	0
rs114514656	10	114882630	G	T	0	1	0	0	0	0	0	0	0	0
rs147232615	10	114882948	C	T	0	1	0	0	0	0	0	0	0	0
rs78736910	10	114884197	C	G	0	1	0	0	0	0	0	0	0	0
rs17721283	10	114884382	G	A	1	0	0	0	0	1	0	0	0	0
rs12414613	10	114884979	C	A	0	1	0	0	0	0	0	0	0	0
rs142877272	10	114886263	T	C	0	1	0	0	0	0	0	0	0	0
rs148018224	10	114887685	T	G	1	0	0	0	0	0	0	0	0	0
rs11196963	10	114888218	G	A	0	1	0	0	0	0	0	0	0	0
rs143332171	10	114889152	T	C	0	1	0	0	0	0	0	0	0	0
rs11196965	10	114889956	C	A	1	0	0	0	0	0	0	0	0	0
rs74158089	10	114895303	A	T	0	1	0	0	0	0	0	0	0	0
rs55993822	10	114898104	T	C	1	0	0	0	0	0	0	0	0	0
rs10787548	10	114898347	C	T	1	0	0	0	0	0	0	0	0	0
rs10885629	10	114899494	A	G	1	0	0	0	0	0	0	0	0	0
rs12219102	10	114900007	C	G	1	0	0	0	0	0	0	0	0	0
rs115532030	10	114900884	T	C	0	1	0	0	0	0	0	0	0	0
rs17092584	10	114902037	C	T	1	0	0	0	0	0	0	0	0	0
rs60557998	10	114902540	A	G	0	1	0	0	0	0	0	0	0	0
rs112943946	10	114902574	A	G	0	1	0	0	0	0	0	0	0	0
rs73370610	10	114905227	G	A	0	1	0	0	0	0	0	0	0	0
rs148401524	10	114906055	A	G	0	1	0	0	0	0	0	0	0	0
rs61868044	10	114906742	G	A	0	1	0	0	0	1	0	0	0	0
rs34789933	10	114915556	T	C	0	1	0	0	0	0	0	0	0	0
rs12264992	10	114916501	T	C	1	0	0	0	0	0	0	0	0	0
rs114618344	10	114918494	T	C	0	1	0	0	0	0	0	0	0	0
rs61868045	10	114919153	A	G	0	1	0	0	0	0	0	0	0	0
rs11196989	10	114924443	A	C	0	1	0	0	0	0	0	0	0	0
rs55756637	10	114929788	C	T	1	0	0	0	0	0	0	0	0	0
rs142864626	10	114931815	A	G	1	0	0	0	0	0	0	0	0	0
rs11196996	10	114934872	T	C	1	0	0	0	0	0	0	0	0	0
rs6585306	10	114939237	G	A	1	0	0	0	0	0	0	0	0	0
rs143382761	10	114939710	T	C	0	1	0	0	0	0	0	0	0	0
rs7904605	10	114952570	T	C	1	0	0	0	0	0	0	0	0	0
rs12245286	10	114956343	T	C	0	1	0	0	0	0	0	0	0	0
rs73372657	10	114961851	A	G	1	0	0	0	0	1	0	0	0	0
rs192201408	10	114973516	G	A	0	1	0	0	0	0	0	0	0	0
rs111301195	10	114975113	A	G	0	1	0	0	0	0	0	0	0	0
rs79764624	10	114978008	C	T	1	0	0	0	0	0	0	0	0	0
rs111464751	10	114981238	T	G	0	1	0	0	0	0	0	0	0	0
rs73372700	10	114990436	G	A	1	0	0	0	0	0	0	0	0	0
rs74159827	10	114990576	A	G	0	1	0	0	0	0	0	0	0	0
rs114993657	10	114990917	T	C	1	0	0	0	0	0	0	0	0	0
rs17795212	10	114993538	G	A	1	0	0	0	0	0	0	0	0	0
rs12761122	10	114993789	C	G	1	0	1	0	0	0	0	0	0	0
rs73374610	10	114994844	G	A	1	0	0	0	0	0	0	0	0	0
rs34953120	10	114995467	T	C	0	1	0	0	0	0	0	0	0	0
rs115321799	10	114996118	C	T	0	1	0	0	0	0	0	0	0	0
rs968847	10	114998320	T	G	1	0	1	0	0	0	0	0	0	0
rs79718865	10	114999484	C	T	0	1	0	0	0	0	0	0	0	0
rs115074923	10	115001969	T	C	1	0	0	0	0	0	0	0	0	0
rs114338268	10	115003728	A	C	0	1	0	0	0	0	0	0	0	0
rs77547245	10	115006784	C	A	1	0	0	0	0	0	0	0	0	0
rs12256302	10	115012713	T	G	1	0	0	0	0	0	0	0	0	0
rs74523952	10	115018807	T	C	0	1	0	0	0	0	0	0	0	0
rs769119	10	115018916	A	G	0	1	0	0	0	0	0	0	0	0
rs1264682	10	115022457	C	T	0	1	0	0	0	0	0	0	0	0
rs146784303	10	115025086	A	C	1	0	0	0	0	0	0	0	0	0
rs7899752	10	115025431	C	A	0	1	0	0	0	0	0	0	0	0
rs114034147	10	115026286	T	C	0	1	0	0	0	0	0	0	0	0
rs74159832	10	115029146	A	G	0	1	0	0	0	0	0	0	0	0
rs78912596	10	115029624	A	G	1	0	0	0	0	0	0	0	0	0
rs808403	10	115034611	T	C	0	1	0	0	0	0	0	0	0	0
rs11197036	10	115044274	C	G	0	1	0	0	0	0	0	0	0	0
rs77767533	10	115044422	C	A	1	0	0	0	0	0	0	0	0	0
rs76967871	10	115044424	C	T	0	1	0	0	0	0	0	0	0	0
rs2782881	10	115047052	T	C	1	0	0	0	0	0	0	0	0	0
rs115911397	10	115053379	G	A	0	1	0	0	0	0	0	0	0	0
rs141433828	10	115055779	G	C	0	1	0	0	0	0	0	0	0	0
rs150420124	10	115055854	C	T	1	0	0	0	0	0	0	0	0	0
rs116867807	10	115058156	C	T	1	0	0	0	0	0	0	0	0	0
rs73374677	10	115059278	T	C	1	0	0	0	0	0	0	0	0	0
rs181662982	10	115060221	A	G	1	0	0	0	0	0	0	0	0	0
rs78987431	10	115062571	T	C	0	1	0	0	0	0	0	0	0	0
rs11197042	10	115065907	A	G	0	1	0	0	0	0	0	0	0	0
rs77585935	10	115066398	A	G	0	1	0	0	0	0	0	0	0	0
rs73374690	10	115067008	C	T	0	1	0	0	0	0	0	0	0	0
rs77809033	10	115068932	A	G	1	0	0	0	0	0	0	0	0	0
rs75044550	10	115069931	T	C	0	1	0	0	0	0	0	0	0	0
rs808427	10	115070624	T	G	1	0	0	0	0	0	0	0	0	0
rs808426	10	115070822	C	G	0	1	0	0	0	0	0	0	0	0
rs112812816	10	115071169	A	G	0	1	0	0	0	0	0	0	0	0
rs77885371	10	115074124	G	A	0	1	0	0	0	0	0	0	0	0
rs6585318	10	115075656	G	A	1	0	0	0	0	0	0	0	0	0
rs57236143	10	115082245	A	G	0	1	0	0	0	0	0	0	0	0
rs192888745	10	115099184	T	A	0	1	0	0	0	0	0	0	0	0
rs114943661	10	115103477	A	G	0	1	0	0	0	0	0	0	0	0
rs146565782	10	115106508	A	G	0	1	0	0	0	0	0	0	0	0
rs78168587	10	115111204	G	A	1	0	0	0	0	0	0	0	0	0
rs74159840	10	115141959	T	C	0	1	0	0	0	0	0	0	0	0
rs144917841	10	115156497	G	A	1	0	0	0	0	0	0	0	0	0
rs76442637	10	115156803	C	T	1	0	0	0	0	0	0	0	0	0
rs143038935	10	115162583	G	A	1	0	0	0	0	0	0	0	0	0
rs1264759	10	115176926	C	T	0	1	0	0	0	0	0	0	0	0
rs114355679	10	115177303	A	G	1	0	0	0	0	0	0	0	0	0
rs73376377	10	115182061	A	G	1	0	0	0	0	0	0	0	0	0
rs76191554	10	115183741	A	G	1	0	0	0	0	1	0	0	0	0
rs76942484	10	115185825	G	A	1	0	0	0	0	0	0	0	0	0
rs1264773	10	115197832	G	A	1	0	0	0	0	0	0	0	0	0
rs75399794	10	115198495	C	T	0	1	0	0	0	0	0	0	0	0
rs11197115	10	115203116	A	G	0	1	0	0	0	0	0	0	0	0
rs112846632	10	115209559	C	G	0	1	0	0	0	0	0	0	0	0
rs75013078	10	115210300	G	A	1	0	0	0	0	0	0	0	0	0
rs11197120	10	115213241	A	G	1	0	0	0	0	0	0	0	0	0
rs1264747	10	115214750	C	T	0	1	0	0	0	0	0	0	0	0
rs115884201	10	115215058	T	G	0	1	0	0	0	0	0	0	0	0
rs114359235	10	115228255	A	G	1	0	0	0	0	0	0	0	0	0
rs7096083	10	115230365	A	G	1	0	0	0	0	0	0	0	0	0
rs116302875	10	115251848	A	G	0	1	0	0	0	0	0	0	0	0
rs10787557	10	115280716	G	A	1	0	0	0	0	0	0	0	0	0
rs11197150	10	115289823	C	T	1	0	0	0	0	0	0	0	0	0
rs116003724	10	115297360	A	G	0	1	0	0	0	0	0	0	0	0
rs140527464	10	115298422	T	C	0	1	0	0	0	0	0	0	0	0
rs6585325	10	115304020	C	T	1	0	0	0	0	0	0	0	0	0
rs142799824	10	115304524	T	G	0	1	0	0	0	0	0	0	0	0
rs114809143	10	115325608	C	A	1	0	0	0	0	0	0	0	0	0
rs57516544	10	115331590	A	G	0	1	0	0	0	0	0	0	0	0
rs73363470	10	115332870	A	G	0	1	0	0	0	0	0	0	0	0
rs142545705	10	115342964	T	C	0	1	0	0	0	0	0	0	0	0
rs6585326	10	115345045	T	C	1	0	0	0	0	0	0	0	0	0
rs113480752	10	115345895	G	A	1	0	0	0	0	0	0	0	0	0
rs76444184	10	115347077	C	T	0	1	0	0	0	0	0	0	0	0
rs78962749	10	115361366	T	C	0	1	0	0	0	0	0	0	0	0
rs114432591	10	115372206	G	A	0	1	0	0	0	0	0	0	0	0
rs79810391	10	115376224	A	G	1	0	0	0	0	1	0	0	0	0
rs597657	10	115377952	A	G	0	1	0	0	0	0	0	0	0	0
rs596330	10	115378213	A	G	1	0	0	0	0	0	0	0	0	0
rs116107557	10	115378654	T	G	0	1	0	0	0	0	0	0	0	0
rs12248911	10	115380680	C	T	0	1	0	0	0	0	0	0	0	0
rs74158307	10	115383473	G	A	0	1	0	0	0	0	0	0	0	0
rs78322045	10	115389735	A	G	0	1	0	0	0	0	0	0	0	0
rs2453212	10	115397898	A	G	1	0	0	0	0	0	0	0	0	0
rs12248297	10	115399449	A	G	0	1	0	0	0	0	0	0	0	0
rs73365440	10	115399475	G	C	0	1	0	0	0	0	0	0	0	0
rs2901048	10	115414054	A	G	0	1	0	0	0	0	0	0	0	0
rs113611788	10	115425614	T	C	1	0	0	0	0	0	0	0	0	0
rs113058606	10	115426710	C	T	1	0	0	0	0	0	0	0	0	0
rs111442023	10	115433512	G	A	0	1	0	0	0	0	0	0	0	0
rs116434513	10	115434872	A	G	0	1	0	0	0	0	0	0	0	0
rs80067762	10	115437174	G	A	0	1	0	0	0	0	0	0	0	0
rs111483703	10	115437347	T	G	0	1	0	0	0	0	0	0	0	0
rs115819826	10	115440397	T	G	0	1	0	0	0	0	0	0	0	0
rs113797739	10	115453465	A	C	0	1	0	0	0	0	0	0	0	0
rs7077286	10	115457087	G	A	0	1	0	0	0	0	0	0	0	0
rs149432465	10	115458729	A	G	1	0	0	0	0	0	0	0	0	0
rs148090330	10	115458881	A	C	0	1	0	0	0	0	0	0	0	0
rs111237011	10	115459949	T	G	0	1	0	0	0	0	0	0	0	0
rs77306841	10	115460768	A	G	0	1	0	0	0	0	0	0	0	0
rs11197223	10	115461253	T	C	0	1	0	0	0	0	0	0	0	0
rs17093109	10	115464147	A	G	0	1	0	0	0	0	0	0	0	0
rs17796481	10	115468468	A	G	1	0	0	0	0	0	0	0	0	0
rs147377065	10	115471260	A	G	0	1	0	0	0	0	0	0	0	0
rs76259951	10	115482375	A	G	0	1	0	0	0	0	0	0	0	0
rs2184706	10	115484219	C	A	1	0	0	0	0	0	0	0	0	0
rs58044488	10	115485015	A	C	1	0	0	0	0	0	0	0	0	0
rs74158357	10	115496217	T	C	0	1	0	0	0	0	0	0	0	0
rs139384097	10	115499777	T	C	0	1	0	0	0	0	0	0	0	0
rs78633487	10	115506030	T	G	1	0	0	0	0	1	0	0	0	0
rs115525187	10	115508357	G	A	0	1	0	0	0	0	0	0	0	0
rs7899493	10	115509307	A	G	0	1	0	0	0	1	0	0	0	0
rs17802381	10	115511843	T	C	1	0	0	0	0	0	0	0	0	0
rs11197255	10	115512385	G	A	1	0	0	0	0	0	0	0	0	0
rs12241911	10	115514931	A	G	0	1	0	0	0	0	0	0	0	0
rs116487856	10	115515862	G	A	1	0	0	0	0	0	0	0	0	0
rs7078828	10	115515895	A	G	1	0	0	0	0	0	0	0	0	0
rs7100292	10	115515964	C	T	1	0	0	0	0	0	0	0	0	0
rs41310290	10	115519381	T	C	0	1	0	0	0	0	0	0	0	0
rs10885729	10	115519632	C	A	1	0	0	0	0	0	0	0	0	0
rs7097962	10	115519884	G	A	0	1	0	0	0	0	0	0	0	0
rs113142698	10	115522424	T	C	0	1	0	0	0	0	0	0	0	0
rs7098660	10	115537003	G	T	0	1	0	0	0	0	0	0	0	0
rs11197283	10	115541250	T	G	1	0	0	0	0	0	0	0	0	0
rs112703512	10	115544851	T	C	0	1	0	0	0	0	0	0	0	0
rs73373402	10	115555740	G	C	0	1	0	0	0	0	0	0	0	0
rs11197299	10	115555974	G	T	0	1	0	0	0	0	0	0	0	0
rs75653099	10	115561373	G	C	0	1	0	0	0	0	0	0	0	0
rs1572400	10	115564729	A	C	1	0	0	0	0	1	0	0	0	0
rs7098914	10	115588391	T	C	1	0	0	0	0	0	0	0	0	0
rs116200107	10	115590214	G	A	1	0	0	0	0	0	0	0	0	0
rs2769413	10	115590328	C	A	1	0	0	0	0	0	0	0	0	0
rs10509992	10	115590494	A	G	1	0	0	0	0	0	0	0	0	0
rs7095798	10	115591709	C	T	0	1	0	0	0	0	0	0	0	0
rs115600137	10	115599894	G	T	1	0	0	0	0	0	0	0	0	0
rs75971250	10	115604595	G	A	0	1	0	0	0	0	0	0	0	0
rs11197345	10	115604667	C	A	1	0	0	0	0	0	0	0	0	0
rs138400528	10	115611283	A	G	1	0	0	0	0	0	0	0	0	0
rs116655239	10	115611537	G	C	0	1	0	0	0	0	0	0	0	0
rs57835269	10	115613345	T	G	1	0	0	0	0	0	0	0	0	0
rs1576147	10	115616077	G	A	1	0	0	0	0	0	0	0	0	0
rs73377506	10	115617930	A	G	1	0	0	0	0	0	0	0	0	0
rs76401186	10	115628314	C	T	1	0	0	0	0	0	0	0	0	0
rs115316530	10	115636702	G	C	0	1	0	0	0	0	0	0	0	0
rs114022419	10	115641470	T	C	0	1	0	0	0	0	0	0	0	0
rs12766032	10	115648648	G	A	0	1	0	0	0	0	0	0	0	0
rs11197375	10	115649807	G	A	0	1	0	0	0	0	0	0	0	0
rs12267791	10	115650234	G	A	1	0	0	0	0	0	0	0	0	0
rs184459777	10	115653605	C	T	0	1	0	0	0	0	0	0	0	0
rs115645933	10	115660095	A	G	0	1	0	0	0	0	0	0	0	0
rs75302619	10	115668136	G	T	1	0	0	0	0	0	0	0	0	0
rs2532728	10	115672712	C	A	0	1	0	0	0	0	0	0	0	0
rs1981663	10	115673501	T	C	0	1	0	0	0	1	0	0	0	0
rs145019441	10	115674937	G	A	0	1	0	0	0	0	0	0	0	0
rs150981738	10	115677917	T	C	0	1	0	0	0	0	0	0	0	0
rs1034940	10	115678166	A	G	0	1	0	0	0	0	0	0	0	0
rs74158253	10	115681613	T	C	1	0	0	0	0	0	0	0	0	0
rs79848559	10	115684801	G	A	0	1	0	0	0	0	0	0	0	0
rs2420102	10	115685231	T	G	1	0	0	0	0	0	0	0	0	0
rs148974475	10	115686760	T	C	0	1	0	0	0	0	0	0	0	0
rs79047060	10	115686834	T	C	1	0	0	0	0	0	0	0	0	0
rs111349305	10	115687990	G	A	0	1	0	0	0	0	0	0	0	0
rs2804152	10	115690569	T	C	0	1	0	0	0	0	0	0	0	0
rs77114903	10	115690686	A	G	0	1	0	0	0	0	0	0	0	0
rs7077305	10	115690995	C	T	0	1	0	0	0	0	0	0	0	0
rs114337868	10	115705104	T	C	1	0	0	0	0	0	0	0	0	0
rs7896291	10	115709007	A	G	1	0	0	0	0	0	0	0	0	0
rs2804155	10	115710628	A	G	0	1	0	0	0	0	0	0	0	0
rs7077515	10	115710852	T	G	1	0	0	0	0	0	0	0	0	0
rs75431276	10	115711276	A	G	0	1	0	0	0	0	0	0	0	0
rs72641359	10	115712436	C	T	0	1	0	0	0	0	0	0	0	0
rs78287609	10	115713461	A	G	1	0	1	0	0	0	0	0	0	0
rs72641362	10	115713987	G	C	0	1	0	0	0	0	0	0	0	0
rs78057599	10	115715635	G	A	0	1	0	0	0	0	0	0	0	0
rs2804158	10	115716273	C	T	0	1	0	0	0	0	0	0	0	0
rs2532719	10	115718186	A	G	0	1	0	0	0	0	0	0	0	0
rs75016817	10	115730407	T	C	1	0	0	0	0	0	0	0	0	0
rs12267866	10	115734929	C	T	1	0	0	0	0	0	0	0	0	0
rs2532713	10	115735447	A	G	0	1	0	0	0	0	0	0	0	0
rs78590873	10	115735453	T	C	1	0	0	0	0	0	0	0	0	0
rs73377579	10	115735765	A	G	0	1	0	0	0	0	0	0	0	0
rs2532712	10	115735886	C	G	0	1	0	0	0	0	0	0	0	0
rs117571731	10	115736949	G	A	0	1	0	0	0	0	0	0	0	0
rs2532704	10	115740479	A	G	1	0	0	0	0	0	0	0	0	0
rs2532703	10	115741164	G	A	1	0	0	0	0	0	0	0	0	0
rs2532699	10	115741938	T	C	1	0	0	0	0	0	0	0	0	0
rs2804174	10	115742386	T	G	1	0	0	0	0	0	0	0	0	0
rs2907543	10	115744575	C	T	1	0	0	0	0	1	0	0	0	0
rs12262485	10	115751504	G	T	1	0	0	0	0	0	0	0	0	0
rs79658438	10	115752913	T	G	0	1	0	0	0	0	0	0	0	0
rs10490919	10	115753077	G	T	1	0	1	0	0	0	0	0	0	0
rs77679203	10	115753110	G	T	0	1	0	0	0	0	0	0	0	0
rs79185871	10	115766829	A	C	0	1	0	0	0	0	0	0	0	0
rs115676791	10	115769172	A	T	0	1	0	0	0	0	0	0	0	0
rs10490918	10	115771644	A	G	0	1	0	0	0	1	0	0	0	0
rs76570775	10	115773182	A	G	0	1	0	0	0	0	0	0	0	0
rs150335409	10	115774123	T	G	1	0	0	0	0	0	0	0	0	0
rs10885811	10	115774635	T	C	0	1	0	0	0	0	0	0	0	0
rs114210310	10	115776495	A	G	0	1	0	0	0	0	0	0	0	0
rs141334743	10	115778823	A	G	0	1	0	0	0	0	0	0	0	0
rs150799788	10	115782742	T	C	0	1	0	0	0	0	0	0	0	0
rs143311660	10	115783736	T	C	0	1	0	0	0	0	0	0	0	0
rs7072853	10	115787310	G	A	0	1	0	0	0	0	0	0	0	0
rs1547947	10	115787956	G	C	0	1	0	0	0	0	0	0	0	0
rs111363018	10	115791388	T	C	0	1	0	0	0	0	0	0	0	0
rs116705400	10	115791471	T	C	0	1	0	0	0	0	0	0	0	0
rs7096066	10	115797453	A	G	0	1	0	0	0	0	0	0	0	0
rs75492291	10	115797763	G	A	0	1	0	0	0	0	0	0	0	0
rs146739181	10	115798698	G	A	0	1	0	0	0	0	0	0	0	0
rs2907574	10	115803314	C	T	0	1	0	0	0	0	0	0	0	0
rs12784311	10	115809049	A	G	1	0	0	0	0	0	0	0	0	0
rs12256657	10	115810155	G	A	0	1	0	0	0	0	0	0	0	0
rs116400573	10	115819730	A	G	0	1	0	0	0	0	0	0	0	0
rs79880014	10	115825764	A	G	0	1	0	0	0	0	0	0	0	0
rs77603688	10	115828794	A	G	1	0	0	0	0	0	0	0	0	0
rs142374414	10	115829025	T	G	1	0	0	0	0	0	0	0	0	0
rs2024179	10	115831570	G	A	1	0	0	0	0	0	0	0	0	0
rs10787606	10	115834013	C	T	1	0	0	0	0	0	0	0	0	0
rs985951	10	115834744	T	C	1	0	0	0	0	0	0	0	0	0
rs2907556	10	115835750	A	C	1	0	0	0	0	0	0	0	0	0
rs115878347	10	115837289	A	G	0	1	0	0	0	0	0	0	0	0
rs75076196	10	115839231	A	C	1	0	0	0	0	0	0	0	0	0
rs75865208	10	115839234	G	A	0	1	0	0	0	0	0	0	0	0
rs12258630	10	115841032	G	A	0	1	0	0	0	0	0	0	0	0
rs78118976	10	115841878	A	G	0	1	0	0	0	0	0	0	0	0
rs114573545	10	115849637	G	T	1	0	0	0	0	0	0	0	0	0
rs183450373	10	115850788	T	C	0	1	0	0	0	0	0	0	0	0
rs79989815	10	115855704	G	A	0	1	0	0	0	0	0	0	0	0
rs17093692	10	115856135	C	T	0	1	0	0	0	0	0	0	0	0
rs140794091	10	115857833	A	G	0	1	0	0	0	0	0	0	0	0
rs4430419	10	115869199	A	G	1	0	0	0	0	0	0	0	0	0
rs61865188	10	115870538	A	C	0	1	0	0	0	0	0	0	0	0
rs114306723	10	115875323	G	C	0	1	0	0	0	0	0	0	0	0
rs112263672	10	115875750	C	T	0	1	0	0	0	0	0	0	0	0
rs10885823	10	115875943	A	G	1	0	0	0	0	0	0	0	0	0
rs4328148	10	115876130	C	A	1	0	0	0	0	0	0	0	0	0
rs150148606	10	115876446	C	A	0	1	0	0	0	0	0	0	0	0
rs77697354	10	115877048	A	G	1	0	0	0	0	0	0	0	0	0
rs114914522	10	115877806	A	G	0	1	0	0	0	0	0	0	0	0
rs2254035	10	115878959	G	A	0	1	0	0	0	0	0	0	0	0
rs922597	10	115879770	C	T	0	1	0	0	0	0	0	0	0	0
rs7080369	10	115882436	G	A	0	1	0	0	0	0	0	0	0	0
rs7098728	10	115882715	G	T	1	0	0	0	0	0	0	0	0	0
rs2615889	10	115882859	C	T	0	1	0	0	0	0	0	0	0	0
rs2901094	10	115882941	C	A	0	1	0	0	0	0	0	0	0	0
rs114831853	10	115882968	G	A	0	1	0	0	0	0	0	0	0	0
rs73381663	10	115883511	G	A	0	1	0	0	0	0	0	0	0	0
rs73365706	10	115883547	A	G	1	0	0	0	0	0	0	0	0	0
rs139305842	10	115884472	A	G	0	1	0	0	0	0	0	0	0	0
rs73365707	10	115884980	A	C	1	0	0	0	0	0	0	0	0	0
rs113382380	10	115885486	G	T	0	1	0	0	0	0	0	0	0	0
rs2620951	10	115885716	G	A	1	0	0	0	0	0	0	0	0	0
rs7904803	10	115889613	C	A	1	0	0	0	0	0	0	0	0	0
rs74160714	10	115890611	A	G	0	1	0	0	0	0	0	0	0	0
rs2615870	10	115891570	T	C	1	0	0	0	0	0	0	0	0	0
rs116211949	10	115893189	A	G	0	1	0	0	0	0	0	0	0	0
rs17093727	10	115893299	G	A	1	0	0	0	0	0	0	0	0	0
rs114313335	10	115893794	T	C	0	1	0	0	0	0	0	0	0	0
rs115205347	10	115893859	A	C	0	1	0	0	0	0	0	0	0	0
rs12570659	10	115894427	A	G	1	0	0	0	0	1	0	0	0	0
rs73365714	10	115895246	T	C	1	0	0	0	0	0	0	0	0	0
rs113019576	10	115898478	G	A	0	1	0	0	0	0	0	0	0	0
rs116302498	10	115901836	A	G	1	0	0	0	0	0	0	0	0	0
rs141915484	10	115902219	T	C	0	1	0	0	0	0	0	0	0	0
rs7902099	10	115904323	G	C	1	0	0	0	0	0	0	0	0	0
rs139047646	10	115908980	C	A	1	0	0	0	0	0	0	0	0	0
rs17269917	10	115911995	A	G	0	1	0	0	0	0	0	0	0	0
rs2245393	10	115912154	A	G	1	0	0	0	0	0	0	0	0	0
rs75024611	10	115912242	C	T	0	1	0	0	0	0	0	0	0	0
rs7100711	10	115914749	G	A	0	1	0	0	0	1	0	0	0	0
rs74734768	10	115916142	T	A	1	0	0	0	0	0	0	0	0	0
rs12243113	10	115916468	A	G	1	0	0	0	0	0	0	0	0	0
rs17093782	10	115917994	C	T	0	1	0	0	0	0	0	0	0	0
rs79212491	10	115920739	T	C	0	1	0	0	0	0	0	0	0	0
rs113120268	10	115921838	C	T	0	1	0	0	0	0	0	0	0	0
rs2249295	10	115923021	A	G	1	0	0	0	0	1	0	0	0	0
rs79473267	10	115927981	T	G	1	0	0	0	0	0	0	0	0	0
rs10490987	10	115930367	G	A	1	0	0	0	0	0	0	0	0	0
rs116214592	10	115931883	A	G	1	0	0	0	0	0	0	0	0	0
rs112747196	10	115932670	A	C	0	1	0	0	0	0	0	0	0	0
rs79614167	10	115933460	T	C	0	1	0	0	0	0	0	0	0	0
rs2253786	10	115936485	A	C	1	0	0	0	0	0	0	0	0	0
rs114560365	10	115937797	T	G	1	0	0	0	0	0	0	0	0	0
rs111273250	10	115939970	A	G	0	1	0	0	0	0	0	0	0	0
rs7897649	10	115940495	T	G	1	0	0	0	0	0	0	0	0	0
rs7902364	10	115941633	A	G	0	1	0	0	0	0	0	0	0	0
rs149507147	10	115942174	A	G	0	1	0	0	0	0	0	0	0	0
rs56045626	10	115942575	G	A	1	0	0	0	0	0	0	0	0	0
rs74782470	10	115944195	C	T	0	1	0	0	0	0	0	0	0	0
rs146539390	10	115944380	A	G	0	1	0	0	0	0	0	0	0	0
rs80112669	10	115945074	G	A	1	0	0	0	0	0	0	0	0	0
rs963192	10	115945114	G	T	1	0	0	0	0	0	0	0	0	0
rs3740571	10	115945635	C	T	1	0	0	0	0	0	0	0	0	0
rs17093832	10	115947311	C	G	1	0	0	0	0	0	0	0	0	0
rs10885833	10	115948222	C	T	0	1	0	0	0	0	0	0	0	0
rs11197481	10	115949292	A	G	1	0	1	0	0	0	0	0	0	0
rs138392453	10	115949723	A	C	0	1	0	0	0	0	0	0	0	0
rs144394915	10	115950535	T	C	0	1	0	0	0	0	0	0	0	0
rs7095298	10	115950784	T	C	1	0	0	0	0	0	0	0	0	0
rs4751940	10	115953710	T	C	1	0	0	0	0	1	0	0	0	0
rs115265010	10	115954471	A	G	1	0	0	0	0	0	0	0	0	0
rs74160734	10	115956968	G	T	1	0	0	0	0	0	0	0	0	0
rs7087751	10	115957898	C	T	0	1	0	0	0	0	0	0	0	0
rs10787616	10	115958779	C	A	0	1	0	0	0	1	0	0	0	0
rs192748352	10	115958791	C	T	0	1	0	0	0	0	0	0	0	0
rs10885836	10	115959014	G	A	1	0	0	0	0	0	0	0	0	0
rs4751572	10	115960200	A	G	0	1	0	0	0	0	0	0	0	0
rs78165315	10	115961603	T	C	0	1	0	0	0	0	0	0	0	0
rs113171243	10	115963130	T	C	1	0	0	0	0	0	0	0	0	0
rs116225542	10	115963702	A	G	1	0	0	0	0	0	0	0	0	0
rs12258441	10	115964424	A	G	0	1	0	0	0	0	0	0	0	0
rs17093846	10	115965154	A	G	0	1	0	0	0	0	0	0	0	0
rs10787618	10	115966244	C	T	1	0	0	0	0	0	0	0	0	0
rs76152054	10	115967305	G	A	0	1	0	0	0	0	0	0	0	0
rs180727	10	115967655	T	C	0	1	0	0	0	0	0	0	0	0
rs75485252	10	115970917	T	C	0	1	0	0	0	0	0	0	0	0
rs74160739	10	115971804	C	T	0	1	0	0	0	0	0	0	0	0
rs180718	10	115972448	A	G	1	0	0	0	0	0	0	0	0	0
rs80114368	10	115972781	A	C	0	1	0	0	0	0	0	0	0	0
rs180711	10	115973353	T	C	1	0	0	0	0	0	0	0	0	0
rs114058025	10	115974108	C	A	0	1	0	0	0	0	0	0	0	0
rs79473592	10	115974476	G	A	0	1	0	0	0	0	0	0	0	0
rs148470250	10	115975446	A	G	0	1	0	0	0	0	0	0	0	0
rs115805426	10	115975898	T	C	1	0	0	0	0	0	0	0	0	0
rs17093883	10	115976098	G	A	1	0	0	0	0	0	0	0	0	0
rs180703	10	115977074	T	G	0	1	0	0	0	0	0	0	0	0
rs77364888	10	115978818	A	G	0	1	0	0	0	0	0	0	0	0
rs7909742	10	115978896	G	A	0	1	0	0	0	0	0	0	0	0
rs116805506	10	115981527	A	G	1	0	0	0	0	0	0	0	0	0
rs180696	10	115982067	T	C	1	0	0	0	0	1	0	0	0	0
rs73377124	10	115987616	A	G	1	0	0	0	0	0	0	0	0	0
rs74158505	10	115987790	A	G	0	1	0	0	0	0	0	0	0	0
rs56837085	10	115993272	T	C	0	1	0	0	0	0	0	0	0	0
rs56670564	10	115998599	T	A	0	1	0	0	0	0	0	0	0	0
rs180660	10	116000472	G	T	1	0	0	0	0	0	0	0	0	0
rs11197496	10	116002165	A	G	0	1	0	0	0	0	0	0	0	0
rs180657	10	116002903	A	G	0	1	0	0	0	0	0	0	0	0
rs116684194	10	116003613	T	C	0	1	0	0	0	0	0	0	0	0
rs150445446	10	116007008	G	A	0	1	0	0	0	0	0	0	0	0
rs73377183	10	116007333	C	T	1	0	0	0	0	0	0	0	0	0
rs180644	10	116008582	T	C	1	0	0	0	0	0	0	0	0	0
rs141899156	10	116009292	C	A	0	1	0	0	0	0	0	0	0	0
rs180629	10	116013257	G	T	0	1	0	0	0	0	0	0	0	0
rs180627	10	116013605	T	C	1	0	0	0	0	1	0	0	0	0
rs114340561	10	116014608	T	C	0	1	0	0	0	0	0	0	0	0
rs77661619	10	116017202	T	G	0	1	0	0	0	0	0	0	0	0
rs7093281	10	116020381	T	A	0	1	0	0	0	0	0	0	0	0
rs7077700	10	116020573	C	T	1	0	0	0	0	0	0	0	0	0
rs113560392	10	116022258	G	A	0	1	0	0	0	0	0	0	0	0
rs11197502	10	116023802	C	T	0	1	0	0	0	0	0	0	0	0
rs148430276	10	116024411	C	T	0	1	0	0	0	0	0	0	0	0
rs180620	10	116027245	A	G	0	1	0	0	0	0	0	0	0	0
rs61253390	10	116040369	T	C	1	0	0	0	0	0	0	0	0	0
rs60278550	10	116042541	T	C	0	1	0	0	0	0	0	0	0	0
rs73379071	10	116043591	T	C	0	1	0	0	0	0	0	0	0	0
rs180591	10	116045070	G	T	1	0	0	0	0	0	0	0	0	0
rs113714353	10	116045660	C	T	1	0	0	0	0	0	0	0	0	0
rs78039247	10	116046751	T	C	1	0	0	0	0	0	0	0	0	0
rs180588	10	116047301	C	T	1	0	0	0	0	0	0	0	0	0
rs180888224	10	116049470	C	T	0	1	0	0	0	0	0	0	0	0
rs73379080	10	116049792	A	G	0	1	0	0	0	0	0	0	0	0
rs77106572	10	116055316	T	C	1	0	0	0	0	0	0	0	0	0
rs75554939	10	116056375	C	T	0	1	0	0	0	0	0	0	0	0
rs57222582	10	116056492	T	G	0	1	0	0	0	0	0	0	0	0
rs1679568	10	116058040	A	G	1	0	1	0	0	0	0	0	0	0
rs74158545	10	116058098	C	T	0	1	0	0	0	0	0	0	0	0
rs141240551	10	116058139	G	C	0	1	0	0	0	0	0	0	0	0
rs7082139	10	116060394	A	G	1	0	0	0	0	0	0	0	0	0
rs114528216	10	116063276	T	C	0	1	0	0	0	0	0	0	0	0
rs2072277	10	116063693	C	T	1	0	0	0	0	1	0	0	0	0
rs74158547	10	116064347	A	T	0	1	0	0	0	0	0	0	0	0
rs2302105	10	116065377	G	C	1	0	1	0	0	0	0	0	0	0
rs74158558	10	116067227	G	A	0	1	0	0	0	0	0	0	0	0
rs17094038	10	116067457	C	T	0	1	0	0	0	0	0	0	0	0
rs111934348	10	116067612	C	A	0	1	0	0	0	0	0	0	0	0
rs74158560	10	116068183	T	C	1	0	0	0	0	0	0	0	0	0
rs3781504	10	116068975	A	G	0	1	0	0	0	0	0	0	0	0
rs17094039	10	116069681	T	C	0	1	0	0	0	0	0	0	0	0
rs111791167	10	116069818	C	T	0	1	0	0	0	0	0	0	0	0
rs7070763	10	116070603	A	C	1	0	0	0	0	0	0	0	0	0
rs56175262	10	116071073	A	G	0	1	0	0	0	0	0	0	0	0
rs7912858	10	116072461	A	G	0	1	0	0	0	0	0	0	0	0
rs144695684	10	116072964	C	T	0	1	0	0	0	0	0	0	0	0
rs6585379	10	116075365	A	C	1	0	0	0	0	0	0	0	0	0
rs12247951	10	116075461	C	T	1	0	0	0	0	0	0	0	0	0
rs61095898	10	116075566	G	A	1	0	0	0	0	0	0	0	0	0
rs73363882	10	116076636	A	G	0	1	0	0	0	0	0	0	0	0
rs79515615	10	116076738	A	G	0	1	0	0	0	0	0	0	0	0
rs116753362	10	116076959	A	G	0	1	0	0	0	0	0	0	0	0
rs7893360	10	116078548	T	C	0	1	0	0	0	0	0	0	0	0
rs182015589	10	116078705	C	T	0	1	0	0	0	0	0	0	0	0
rs114719336	10	116078791	T	C	1	0	0	0	0	0	0	0	0	0
rs6585380	10	116078989	C	A	1	0	0	0	0	0	0	0	0	0
rs113541067	10	116080123	A	G	0	1	0	0	0	0	0	0	0	0
rs56066322	10	116080890	C	A	0	1	0	0	0	0	0	0	0	0
rs139129147	10	116081017	A	C	0	1	0	0	0	0	0	0	0	0
rs73363886	10	116081552	G	A	0	1	0	0	0	0	0	0	0	0
rs77704923	10	116082104	C	T	1	0	0	0	0	0	0	0	0	0
rs4751948	10	116082831	T	G	1	0	0	0	0	0	0	0	0	0
rs116282945	10	116083149	A	G	0	1	0	0	0	0	0	0	0	0
rs78449425	10	116083335	C	T	0	1	0	0	0	0	0	0	0	0
rs10490904	10	116083504	C	T	1	0	0	0	0	0	0	0	0	0
rs7087152	10	116084533	C	T	0	1	0	0	0	0	0	0	0	0
rs7087213	10	116084705	A	G	0	1	0	0	0	0	0	0	0	0
rs144807470	10	116084712	G	A	0	1	0	0	0	0	0	0	0	0
rs2694773	10	116085141	G	A	0	1	0	0	0	0	0	0	0	0
rs11197523	10	116086384	T	C	0	1	0	0	0	0	0	0	0	0
rs56909683	10	116086802	G	T	1	0	0	0	0	0	0	0	0	0
rs2530346	10	116087071	G	A	1	0	0	0	0	0	0	0	0	0
rs61864911	10	116089230	T	C	1	0	0	0	0	0	0	0	0	0
rs74158565	10	116089297	A	G	1	0	0	0	0	0	0	0	0	0
rs2694775	10	116090123	C	A	0	1	0	0	0	0	0	0	0	0
rs10885851	10	116090274	C	A	1	0	0	0	0	0	0	0	0	0
rs2530344	10	116091621	A	C	1	0	0	0	0	0	0	0	0	0
rs182813950	10	116091767	T	G	1	0	0	0	0	0	0	0	0	0
rs2530343	10	116091807	C	T	1	0	0	0	0	0	0	0	0	0
rs2530341	10	116092913	G	A	1	0	0	0	0	0	0	0	0	0
rs7070180	10	116092959	T	C	0	1	0	0	0	1	0	0	0	0
rs11197525	10	116093058	A	G	0	1	0	0	0	0	0	0	0	0
rs114554444	10	116093486	A	C	0	1	0	0	0	0	0	0	0	0
rs111927834	10	116094200	T	C	1	0	0	0	0	0	0	0	0	0
rs3781507	10	116094531	T	C	0	1	0	0	0	0	0	0	0	0
rs2530339	10	116095013	C	A	0	1	0	0	0	0	0	0	0	0
rs7080131	10	116095065	A	G	1	0	0	0	0	0	0	0	0	0
rs2530338	10	116095462	C	T	0	1	0	0	0	0	0	0	0	0
rs7080660	10	116095685	G	A	0	1	0	0	0	0	0	0	0	0
rs4751576	10	116096143	G	A	1	0	0	0	0	0	0	0	0	0
rs115769635	10	116096363	A	G	1	0	0	0	0	0	0	0	0	0
rs79375672	10	116096535	A	C	0	1	0	0	0	0	0	0	0	0
rs11818844	10	116096577	G	A	0	1	0	0	0	0	0	0	0	0
rs2072275	10	116096634	T	C	0	1	0	0	0	0	0	0	0	0
rs2250040	10	116097473	C	T	0	1	0	0	0	0	0	0	0	0
rs3847475	10	116097516	T	G	1	0	0	0	0	0	0	0	0	0
rs2694776	10	116097537	A	G	0	1	0	0	0	0	0	0	0	0
rs11197527	10	116098116	G	A	1	0	0	0	0	0	0	0	0	0
rs78862610	10	116098944	G	C	0	1	0	0	0	0	0	0	0	0
rs11197530	10	116099034	C	T	1	0	0	0	0	0	0	0	0	0
rs11197532	10	116099262	G	A	1	0	0	0	0	0	0	0	0	0
rs2694777	10	116099987	G	A	1	0	0	0	0	1	0	0	0	0
rs2694778	10	116100775	G	A	0	1	0	0	0	0	0	0	0	0
rs146925081	10	116100871	C	T	0	1	0	0	0	0	0	0	0	0
rs113224994	10	116101318	T	C	0	1	0	0	0	0	0	0	0	0
rs17094083	10	116101340	C	T	0	1	0	0	0	0	0	0	0	0
rs146375455	10	116101701	T	C	0	1	0	0	0	0	0	0	0	0
rs2250554	10	116101765	A	C	1	0	0	0	0	0	0	0	0	0
rs113425441	10	116102450	C	T	0	1	0	0	0	0	0	0	0	0
rs2694787	10	116103339	T	C	1	0	0	0	0	0	0	0	0	0
rs111650983	10	116103952	T	C	0	1	0	0	0	0	0	0	0	0
rs115940566	10	116105441	T	C	0	1	0	0	0	0	0	0	0	0
rs73367248	10	116105540	T	C	1	0	0	0	0	0	0	0	0	0
rs2694791	10	116105582	C	T	0	1	0	0	0	0	0	0	0	0
rs143898650	10	116106654	T	C	0	1	0	0	0	0	0	0	0	0
rs2694794	10	116107130	C	T	0	1	0	0	0	0	0	0	0	0
rs2694795	10	116107218	T	C	0	1	0	0	0	0	0	0	0	0
rs60697047	10	116108046	T	G	0	1	0	0	0	0	0	0	0	0
rs114184248	10	116108363	T	C	0	1	0	0	0	0	0	0	0	0
rs2694801	10	116109433	A	G	1	0	0	0	0	1	0	0	0	0
rs10787619	10	116110339	C	T	1	0	0	0	0	0	0	0	0	0
rs2694808	10	116111498	A	C	1	0	0	0	0	0	0	0	0	0
rs17094114	10	116112767	A	G	1	0	0	0	0	0	0	0	0	0
rs73367263	10	116118231	G	T	0	1	0	0	0	0	0	0	0	0
rs11817124	10	116121362	C	T	1	0	0	0	0	0	0	0	0	0
rs17094129	10	116121876	A	G	0	1	0	0	0	0	0	0	0	0
rs72834569	10	116121998	T	C	1	0	0	0	0	0	0	0	0	0
rs4751950	10	116123685	C	T	1	0	0	0	0	0	0	0	0	0
rs116600910	10	116125204	G	T	0	1	0	0	0	0	0	0	0	0
rs112154517	10	116125206	T	C	0	1	0	0	0	0	0	0	0	0
rs11594472	10	116126659	A	C	1	0	0	0	0	0	0	0	0	0
rs76085214	10	116127200	C	T	0	1	0	0	0	0	0	0	0	0
rs115936221	10	116128422	C	T	1	0	0	0	0	0	0	0	0	0
rs3824840	10	116128914	T	C	0	1	0	0	0	0	0	0	0	0
rs73368483	10	116130463	G	A	0	1	0	0	0	0	0	0	0	0
rs3781530	10	116132635	G	A	1	0	0	0	0	0	0	0	0	0
rs3781531	10	116132737	G	A	1	0	0	0	0	1	0	0	0	0
rs17805809	10	116134891	G	C	0	1	0	0	0	0	0	0	0	0
rs4751577	10	116136618	T	C	0	1	0	0	0	0	0	0	0	0
rs72834599	10	116136811	G	A	0	1	0	0	0	0	0	0	0	0
rs34423134	10	116136934	T	C	0	1	0	0	0	0	0	0	0	0
rs9787429	10	116137418	C	T	0	1	0	0	0	0	0	0	0	0
rs7088763	10	116137430	T	C	0	1	0	0	0	0	0	0	0	0
rs10885862	10	116140174	A	C	1	0	0	0	0	0	0	0	0	0
rs77758294	10	116144766	C	T	0	1	0	0	0	0	0	0	0	0
rs114836851	10	116145468	T	G	0	1	0	0	0	0	0	0	0	0
rs554810349	10	116146572	T	G	1	0	0	0	0	0	0	0	0	0
rs79860039	10	116146626	C	T	0	1	0	0	0	0	0	0	0	0
rs4751954	10	116146710	A	C	1	0	0	0	0	0	0	0	0	0
rs11197549	10	116148178	C	T	1	0	0	0	0	0	0	0	0	0
rs144134501	10	116151171	C	T	0	1	0	0	0	0	0	0	0	0
rs4385805	10	116151392	G	T	0	1	0	0	0	0	0	0	0	0
rs12775655	10	116156835	G	T	0	1	0	0	0	1	0	0	0	0
rs12268078	10	116157263	C	A	0	1	0	0	0	0	0	0	0	0
rs10749189	10	116158799	C	T	0	1	0	0	0	0	0	0	0	0
rs10885866	10	116159032	G	A	0	1	0	0	0	0	0	0	0	0
rs77990446	10	116159351	T	A	0	1	0	0	0	0	0	0	0	0
rs10510015	10	116160829	C	T	0	1	0	0	0	0	0	0	0	0
rs10885868	10	116162600	T	C	0	1	0	0	0	0	0	0	0	0
rs78699575	10	116164115	G	C	0	1	0	0	0	0	0	0	0	0
rs10749190	10	116164362	C	T	1	0	0	0	0	0	0	0	0	0
rs10749193	10	116166460	G	A	0	1	0	0	0	0	0	0	0	0
rs79105379	10	116169219	G	C	0	1	0	0	0	0	0	0	0	0
rs77809789	10	116172162	A	G	1	0	0	0	0	0	0	0	0	0
rs10787632	10	116172350	T	C	1	0	0	0	0	0	0	0	0	0
rs11197567	10	116172681	A	G	1	0	0	0	0	1	0	0	0	0
rs149083216	10	116173297	A	G	1	0	0	0	0	1	0	0	0	0
rs10749196	10	116173561	C	T	1	0	0	0	0	0	0	0	0	0
rs74160641	10	116174280	T	C	0	1	0	0	0	0	0	0	0	0
rs3781542	10	116180632	T	C	1	0	0	0	0	0	0	0	0	0
rs74489802	10	116182223	C	T	0	1	0	0	0	0	0	0	0	0
rs7901076	10	116182766	A	G	0	1	0	0	0	0	0	0	0	0
rs11197571	10	116183122	G	A	0	1	0	0	0	0	0	0	0	0
rs11197572	10	116183814	A	G	1	0	0	0	0	1	0	0	0	0
rs10885870	10	116183830	A	G	1	0	0	0	0	1	0	0	0	0
rs11197574	10	116185935	T	C	1	0	0	0	0	0	0	0	0	0
rs17094324	10	116186694	G	T	1	0	0	0	0	0	0	0	0	0
rs953920	10	116187631	C	T	1	0	0	0	0	0	0	0	0	0
rs112800965	10	116189556	T	A	0	1	0	0	0	0	0	0	0	0
rs76999126	10	116189818	C	T	0	1	0	0	0	0	0	0	0	0
rs3781545	10	116189948	A	G	1	0	1	0	0	0	0	0	0	0
rs17094340	10	116191598	G	C	0	1	0	0	0	0	0	0	0	0
rs17094342	10	116191630	G	C	0	1	0	0	0	0	0	0	0	0
rs76775007	10	116194500	C	T	0	1	0	0	0	0	0	0	0	0
rs2577374	10	116194589	A	G	1	0	0	0	0	0	0	0	0	0
rs80286815	10	116194793	C	T	0	1	0	0	0	0	0	0	0	0
rs2694754	10	116195612	A	G	1	0	0	0	0	0	0	0	0	0
rs74367584	10	116197028	T	C	0	1	0	0	0	0	0	0	0	0
rs3824842	10	116197618	T	C	0	1	0	0	0	0	0	0	0	0
rs73372452	10	116198065	G	A	0	1	0	0	0	0	0	0	0	0
rs112078948	10	116198426	T	C	0	1	0	0	0	0	0	0	0	0
rs74638852	10	116198910	A	G	0	1	0	0	0	0	0	0	0	0
rs2694756	10	116199039	G	A	0	1	0	0	0	0	0	0	0	0
rs2901063	10	116199897	G	A	0	1	0	0	0	0	0	0	0	0
rs73372456	10	116200920	G	C	0	1	0	0	0	0	0	0	0	0
rs12260040	10	116202312	C	T	0	1	0	0	0	0	0	0	0	0
rs2694758	10	116203318	A	G	1	0	0	0	0	0	0	0	0	0
rs73372464	10	116205153	C	G	0	1	0	0	0	0	0	0	0	0
rs10885877	10	116206578	G	C	0	1	1	0	0	0	0	0	0	0
rs75160270	10	116208224	G	A	0	1	0	0	0	0	0	0	0	0
rs2694765	10	116208251	T	C	0	1	0	0	0	0	0	0	0	0
rs2245164	10	116210653	G	A	1	0	0	0	0	0	0	0	0	0
rs59595929	10	116211360	T	C	1	0	0	0	0	0	0	0	0	0
rs7090693	10	116211504	C	T	0	1	0	0	0	0	0	0	0	0
rs8192663	10	116211732	C	T	0	1	0	0	0	0	0	0	0	0
rs7914941	10	116213804	A	C	0	1	0	0	0	0	0	0	0	0
rs12413355	10	116214085	A	G	1	0	1	0	0	0	0	0	0	0
rs191146331	10	116215430	T	C	0	1	0	0	0	0	0	0	0	0
rs117234564	10	116215763	T	G	0	1	0	0	0	0	0	0	0	0
rs7923836	10	116215890	T	C	0	1	0	0	0	0	0	0	0	0
rs59065548	10	116217227	G	A	1	0	0	0	0	0	0	0	0	0
rs115925739	10	116217804	G	A	1	0	0	0	0	0	0	0	0	0
rs55691712	10	116218066	A	G	0	1	0	0	0	0	0	0	0	0
rs1107030	10	116218812	G	T	1	0	0	0	0	0	0	0	0	0
rs73372484	10	116220162	C	T	0	1	0	0	0	0	0	0	0	0
rs4751957	10	116220512	C	T	1	0	0	0	0	0	0	0	0	0
rs9804260	10	116220940	T	C	1	0	0	0	0	0	0	0	0	0
rs141107787	10	116221406	A	G	0	1	0	0	0	0	0	0	0	0
rs11197592	10	116223086	A	G	1	0	0	0	0	0	0	0	0	0
rs11197596	10	116224776	C	T	0	1	0	0	0	0	0	0	0	0
rs7098127	10	116227143	A	C	1	0	0	0	0	0	0	0	0	0
rs1079261	10	116227398	A	G	0	1	0	0	0	0	0	0	0	0
rs114162815	10	116228029	C	T	1	0	0	0	0	0	0	0	0	0
rs7894329	10	116228034	A	C	0	1	0	0	0	0	0	0	0	0
rs7911126	10	116228293	C	T	0	1	0	0	0	0	0	0	0	0
rs74158413	10	116228461	C	A	0	1	0	0	0	0	0	0	0	0
rs3858325	10	116229283	T	C	1	0	0	0	0	0	0	0	0	0
rs17094393	10	116232050	T	C	0	1	1	0	0	0	0	0	0	0
rs6585383	10	116232368	T	C	1	0	0	0	0	0	0	0	0	0
rs7097998	10	116232906	A	G	0	1	0	0	0	0	0	0	0	0
rs144017509	10	116233521	G	C	0	1	0	0	0	0	0	0	0	0
rs78400513	10	116233662	A	G	0	1	0	0	0	0	0	0	0	0
rs146465771	10	116233764	A	T	0	1	0	0	0	0	0	0	0	0
rs75613298	10	116235960	G	A	1	0	0	0	0	1	0	0	0	0
rs3781554	10	116236281	A	G	1	0	0	0	0	1	0	0	0	0
rs2420253	10	116237490	G	A	1	0	0	0	0	0	0	0	0	0
rs3781555	10	116237774	C	T	0	1	0	0	0	0	0	0	0	0
rs10787638	10	116241007	T	C	0	1	0	0	0	0	0	0	0	0
rs116730561	10	116247302	G	A	0	1	0	0	0	0	0	0	0	0
rs371067178	10	116249424	A	G	0	1	0	0	0	0	0	0	0	0
rs77620217	10	116251263	C	T	1	0	0	0	0	1	0	0	0	0
rs7908458	10	116254543	T	C	1	0	0	0	0	0	0	0	1	0
rs1077114	10	116254693	G	A	1	0	0	0	0	0	0	0	1	0
rs7088385	10	116255046	T	C	1	0	0	0	0	0	0	0	1	0
rs57732230	10	116255517	C	A	1	0	0	0	0	0	0	0	1	0
rs12413585	10	116257152	G	A	1	0	0	0	0	1	0	0	1	0
rs4303156	10	116258988	T	C	1	0	0	0	0	0	0	0	1	0
rs11816383	10	116259293	T	G	1	0	0	0	0	1	0	0	1	0
rs77239694	10	116259906	T	C	0	1	0	0	0	0	0	0	0	0
rs74158427	10	116260407	C	T	1	0	0	0	0	0	0	0	1	0
rs12774375	10	116260554	C	A	1	0	0	0	0	1	0	0	1	0
rs77049988	10	116260722	A	G	1	0	0	0	0	0	0	0	1	0
rs7083636	10	116261345	C	T	1	0	0	0	0	0	0	0	1	0
rs74158428	10	116261670	T	C	1	0	0	0	0	0	0	0	1	0
rs75671777	10	116261871	G	A	1	0	0	0	0	0	0	0	1	0
rs61092077	10	116262047	C	A	1	0	0	0	0	0	0	0	1	0
rs11197611	10	116262233	C	T	1	0	0	0	0	0	0	0	1	0
rs7920266	10	116262564	C	A	1	0	0	0	0	0	0	0	1	0
rs10787639	10	116264839	A	G	1	0	0	0	0	1	0	0	0	0
rs11197615	10	116267761	T	C	1	0	0	0	0	0	0	0	0	0
rs115126877	10	116268367	C	T	0	1	0	0	0	0	0	0	0	0
rs2074986	10	116269102	C	T	1	0	0	0	0	1	0	0	0	0
rs111319241	10	116276924	A	C	0	1	0	0	0	0	0	0	0	0
rs143925316	10	116278865	A	G	0	1	0	0	0	0	0	0	0	0
rs113790602	10	116281592	A	G	0	1	0	0	0	0	0	0	0	0
rs146173241	10	116285226	T	C	1	0	1	0	0	0	0	0	0	0
rs10749205	10	116286877	T	C	0	1	0	0	0	0	0	0	0	0
rs748297	10	116287449	G	A	1	0	0	0	0	0	0	0	0	0
rs113081642	10	116288129	G	A	0	1	0	0	0	0	0	0	0	0
rs2532680	10	116290387	G	T	1	0	0	0	0	0	0	0	0	0
rs2577350	10	116293385	T	C	0	1	0	0	0	0	0	0	0	0
rs985383	10	116293640	C	T	0	1	0	0	0	0	0	0	0	0
rs185171123	10	116296336	G	A	1	0	0	0	0	0	0	0	0	0
rs12414617	10	116296773	G	T	0	1	0	0	0	0	0	0	0	0
rs56330169	10	116296841	G	C	0	1	0	0	0	0	0	0	0	0
rs74702082	10	116300099	T	C	0	1	0	0	0	0	0	0	0	0
rs143805596	10	116306826	T	A	0	1	0	0	0	0	0	0	0	0
rs74158433	10	116306849	T	C	1	0	0	0	0	0	0	0	0	0
rs75263025	10	116307161	A	G	0	1	0	0	0	0	0	0	0	0
rs11817803	10	116307697	T	C	1	0	0	0	0	0	0	0	0	0
rs113652567	10	116308415	C	G	0	1	0	0	0	0	0	0	0	0
rs1864918	10	116313040	A	G	0	1	0	0	0	0	0	0	0	0
rs6585387	10	116313208	G	T	1	0	0	0	0	0	0	0	0	0
rs79224703	10	116320544	C	T	0	1	0	0	0	0	0	0	0	0
rs148996918	10	116320556	A	G	0	1	0	0	0	0	0	0	0	0
rs2532669	10	116322612	T	G	1	0	0	0	0	0	0	0	0	0
rs111711793	10	116322621	A	G	1	0	0	0	0	0	0	0	0	0
rs10787649	10	116327109	G	A	1	0	0	0	0	0	0	0	0	0
rs115724114	10	116334256	G	T	1	0	0	0	0	0	0	0	0	0
rs1897507	10	116341038	A	G	1	0	0	0	0	0	0	0	0	0
rs17094567	10	116342574	T	C	1	0	0	0	0	0	0	0	0	0
rs10885912	10	116346956	G	A	0	1	0	0	0	0	0	0	0	0
rs115241803	10	116348397	A	C	0	1	0	0	0	0	0	0	0	0
rs116396995	10	116354041	A	G	0	1	0	0	0	0	0	0	0	0
rs187781551	10	116359194	G	A	0	1	0	0	0	0	0	0	0	0
rs11817421	10	116361770	T	G	1	0	0	0	0	0	0	0	0	0
rs76807221	10	116362139	A	G	1	0	0	0	0	1	0	0	0	0
rs7904287	10	116362553	C	T	1	0	0	0	0	0	0	0	0	0
rs151297160	10	116364853	C	G	0	1	0	0	0	0	0	0	0	0
rs74158443	10	116365632	T	C	0	1	0	0	0	0	0	0	0	0
rs7080298	10	116366205	G	A	1	0	0	0	0	0	0	0	0	0
rs12779131	10	116366676	C	T	0	1	0	0	0	0	0	0	0	0
rs12244656	10	116369787	C	T	1	0	0	0	0	1	0	0	0	0
rs181892320	10	116377730	C	T	1	0	0	0	0	1	0	0	0	0
rs113383847	10	116378787	C	A	0	1	0	0	0	0	0	0	0	0
rs7100731	10	116384783	C	T	0	1	0	0	0	0	0	0	0	0
rs12258137	10	116386933	C	T	0	1	0	0	0	0	0	0	0	0
rs17094636	10	116387060	G	A	1	0	0	0	0	0	0	0	0	0
rs113573372	10	116388470	C	T	0	1	0	0	0	0	0	0	0	0
rs12256601	10	116389829	G	A	0	1	0	0	0	0	0	0	0	0
rs79347001	10	116391293	C	G	0	1	0	0	0	0	0	0	0	0
rs17734465	10	116397471	C	T	0	1	0	0	0	0	0	0	0	0
rs114931197	10	116398190	T	C	0	1	0	0	0	0	0	0	0	0
rs1431479	10	116406367	T	C	1	0	0	0	0	0	0	0	0	0
rs11197666	10	116408352	T	C	1	0	0	0	0	1	0	0	0	0
rs11197670	10	116411872	C	T	0	1	0	0	0	0	0	0	0	0
rs142890824	10	116412614	A	G	0	1	0	0	0	0	0	0	0	0
rs12251429	10	116418057	G	T	1	0	0	0	0	0	0	0	0	0
rs78756028	10	116420035	A	G	1	0	0	0	0	0	0	0	0	0
rs17094705	10	116420115	T	C	1	0	0	0	0	0	0	0	0	0
rs140882438	10	116425409	T	G	0	1	0	0	0	0	0	0	0	0
rs1367762	10	116425661	G	T	0	1	0	0	0	0	0	0	0	0
rs11197676	10	116427506	G	T	1	0	0	0	0	1	0	0	0	0
rs74158454	10	116427738	C	A	0	1	0	0	0	0	0	0	0	0
rs41284366	10	116427932	A	C	1	0	1	0	0	0	0	0	0	0
rs76768712	10	116430881	C	T	0	1	0	0	0	0	0	0	0	0
rs10510019	10	116433508	C	T	1	0	0	0	0	1	0	0	0	0
rs1431486	10	116433620	T	G	1	0	0	0	0	0	0	0	0	0
rs75629279	10	116435145	C	T	1	0	0	0	0	0	0	0	0	0
rs1367763	10	116438128	G	A	1	0	0	0	0	0	0	0	0	0
rs74158464	10	116438567	A	C	1	0	0	0	0	0	0	0	0	0
rs4751965	10	116445334	A	G	0	1	0	0	0	0	0	0	0	0
rs76343439	10	116446026	C	T	0	1	0	0	0	0	0	0	0	0
rs74158465	10	116446685	G	C	0	1	0	0	0	0	0	0	0	0
rs10885936	10	116447557	G	T	1	0	0	0	0	0	0	0	0	0
rs139071193	10	116454974	C	T	0	1	0	0	0	0	0	0	0	0
rs7914757	10	116456768	T	C	0	1	0	0	0	0	0	0	0	0
rs12257773	10	116460473	T	C	0	1	0	0	0	0	0	0	0	0
rs192845889	10	116461333	T	C	0	1	0	0	0	0	0	0	0	0
rs988524	10	116462752	C	A	0	1	0	0	0	0	0	0	0	0
rs115224959	10	116464269	T	G	0	1	0	0	0	0	0	0	0	0
rs11596038	10	116465081	A	G	0	1	0	0	0	0	0	0	0	0
rs989022	10	116465842	A	C	1	0	0	0	0	0	0	0	0	0
rs12259442	10	116466658	A	G	0	1	0	0	0	0	0	0	0	0
rs721181	10	116467014	T	C	0	1	0	0	0	0	0	0	0	0
rs4751586	10	116469727	T	C	0	1	0	0	0	0	0	0	0	0
rs149868092	10	116474882	T	C	1	0	0	0	0	1	0	0	0	0
rs77214259	10	116475532	C	G	0	1	0	0	0	0	0	0	0	0
rs76805457	10	116476757	G	A	0	1	0	0	0	0	0	0	0	0
rs10787678	10	116479123	C	T	1	0	0	0	0	0	0	0	0	0
rs74158477	10	116479913	A	C	0	1	0	0	0	0	0	0	0	0
rs72641371	10	116480499	T	C	1	0	0	0	0	0	0	0	0	0
rs11197690	10	116481380	C	T	0	1	0	0	0	0	0	0	0	0
rs11814907	10	116486980	G	C	0	1	0	0	0	0	0	0	0	0
rs17094828	10	116487543	C	T	0	1	0	0	0	0	0	0	0	0
rs12240776	10	116489300	G	A	0	1	0	0	0	0	0	0	0	0
rs10885944	10	116492202	T	G	1	0	0	0	0	0	0	0	0	0
rs79001618	10	116503378	C	T	0	1	0	0	0	0	0	0	0	0
rs79388780	10	116504347	G	A	0	1	0	0	0	0	0	0	0	0
rs10885969	10	116505134	G	A	1	0	0	0	0	0	0	0	0	0
rs145993745	10	116506682	T	C	0	1	0	0	0	0	0	0	0	0
rs115495397	10	116507800	A	G	0	1	0	0	0	0	0	0	0	0
rs74158479	10	116507838	T	C	0	1	0	0	0	0	0	0	0	0
rs141714389	10	116508486	A	G	0	1	0	0	0	0	0	0	0	0
rs72823470	10	116510904	A	G	0	1	0	0	0	0	0	0	0	0
rs117387854	10	116511979	G	A	0	1	0	0	0	0	0	0	0	0
rs1864666	10	116512859	A	G	1	0	0	0	0	0	0	0	0	0
rs76434534	10	116514258	T	C	0	1	0	0	0	0	0	0	0	0
rs112708753	10	116518474	G	T	0	1	0	0	0	0	0	0	0	0
rs11197729	10	116521703	A	G	0	1	0	0	0	0	0	0	0	0
rs58592812	10	116524597	C	G	0	1	0	0	0	0	0	0	0	0
rs10885981	10	116527093	T	C	1	0	0	0	0	0	0	0	0	0
rs10466207	10	116528473	G	A	1	0	0	0	0	0	0	0	0	0
rs78181356	10	116531379	C	T	0	1	0	0	0	0	0	0	0	0
rs78740289	10	116532643	C	T	1	0	1	0	0	0	0	0	0	0
rs34474082	10	116533199	T	C	0	1	0	0	0	0	0	0	0	0
rs111668169	10	116534085	G	A	0	1	0	0	0	0	0	0	0	0
rs12245521	10	116537521	T	C	1	0	0	0	0	0	0	0	0	0
rs141236988	10	116538765	A	G	0	1	0	0	0	0	0	0	0	0
rs12249434	10	116539194	T	C	1	0	1	0	0	1	0	0	0	0
rs76709503	10	116540175	C	T	0	1	0	0	0	0	0	0	0	0
rs7920255	10	116540493	A	C	1	0	0	0	0	0	0	0	0	0
rs112066220	10	116545418	T	C	0	1	0	0	0	0	0	0	0	0
rs112936957	10	116550864	A	G	1	0	0	0	0	0	0	0	0	0
rs78912918	10	116555494	T	C	0	1	0	0	0	0	0	0	0	0
rs111571582	10	116561341	G	A	1	0	0	0	0	0	0	0	0	0
rs3010492	10	116566662	T	C	1	0	0	0	0	0	0	0	0	0
rs61514920	10	116567298	A	G	0	1	0	0	0	0	0	0	0	0
rs74568396	10	116567759	T	C	0	1	0	0	0	0	0	0	0	0
rs146692851	10	116569898	C	A	0	1	0	0	0	0	0	0	0	0
rs149195907	10	116570459	C	T	0	1	0	0	0	0	0	0	0	0
rs2067676	10	116576666	C	A	0	1	0	0	0	0	0	0	0	0
rs76621175	10	116581849	G	A	0	1	0	0	0	0	0	0	0	0
rs116135256	10	116584959	C	T	0	1	0	0	0	0	0	0	0	0
rs11817462	10	116585733	T	C	0	1	0	0	0	0	0	0	0	0
rs11197742	10	116587750	G	A	0	1	0	0	0	1	0	0	0	0
rs7906829	10	116588374	C	T	1	0	1	0	0	0	0	0	0	0
rs74158501	10	116590435	G	A	1	0	0	0	0	0	0	0	0	0
rs112034343	10	116590865	T	C	0	1	0	0	0	0	0	0	0	0
rs7903492	10	116591437	G	A	0	1	0	0	0	0	0	0	0	0
rs7904117	10	116591670	T	G	0	1	0	0	0	0	0	0	0	0
rs2305206	10	116596018	G	A	0	1	0	0	0	1	0	0	0	0
rs2915765	10	116596183	T	A	1	0	0	0	0	0	0	0	0	0
rs11197747	10	116596841	C	T	0	1	0	0	0	0	0	0	0	0
rs7906926	10	116597627	T	C	0	1	0	0	0	0	0	0	0	0
rs2915764	10	116597978	C	T	1	0	0	0	0	0	0	0	0	0
rs12268800	10	116599472	C	G	0	1	0	0	0	0	0	0	0	0
rs17735613	10	116599949	G	A	0	1	0	0	0	0	0	0	0	0
rs56373266	10	116600005	C	G	0	1	0	0	0	0	0	0	0	0
rs17848304	10	116600185	T	C	0	1	0	0	0	0	0	0	0	0
rs17094995	10	116600477	C	A	1	0	0	0	0	0	0	0	0	0
rs1900510	10	116600648	A	G	1	0	0	0	0	0	0	0	0	0
rs3781565	10	116601387	A	G	1	0	0	0	0	0	0	0	0	0
rs34044495	10	116603164	C	T	0	1	0	0	0	0	0	0	0	0
rs2915753	10	116605330	A	G	1	0	0	0	0	0	0	0	0	0
rs78649004	10	116608257	A	G	0	1	0	0	0	0	0	0	0	0
rs17848299	10	116609448	C	T	1	0	0	0	0	0	0	0	0	0
rs76598224	10	116612646	G	A	0	1	0	0	0	0	0	0	0	0
rs116886345	10	116615974	C	A	0	1	0	0	0	0	0	0	0	0
rs74161807	10	116616888	G	A	1	0	1	0	0	0	0	0	0	0
rs140873754	10	116617573	C	T	0	1	0	0	0	0	0	0	0	0
rs10885991	10	116618234	G	A	1	0	0	0	0	0	0	0	0	0
rs141631824	10	116620991	T	C	0	1	0	0	0	0	0	0	0	0
rs112176020	10	116621937	T	C	0	1	0	0	0	0	0	0	0	0
rs79558573	10	116623312	T	C	0	1	0	0	0	0	0	0	0	0
rs3815416	10	116626332	A	C	0	1	0	0	0	0	0	0	0	0
rs2286778	10	116627143	C	A	1	0	0	0	0	0	0	0	0	0
rs113989844	10	116629326	A	G	0	1	0	0	0	0	0	0	0	0
rs77721392	10	116634638	A	G	0	1	0	0	0	0	0	0	0	0
rs1992824	10	116635787	T	A	0	1	0	0	0	0	0	0	0	0
rs2420316	10	116639866	T	C	1	0	1	0	0	0	0	0	0	0
rs3830027	10	116641827	T	C	0	1	0	0	0	0	0	0	0	0
rs11197779	10	116644721	A	G	0	1	0	0	0	0	0	0	0	0
rs112002838	10	116644985	A	C	0	1	0	0	0	0	0	0	0	0
rs75178721	10	116645869	T	C	1	0	0	0	0	0	0	0	0	0
rs7067905	10	116652011	T	G	1	0	0	0	0	0	0	0	0	0
rs1867986	10	116654780	C	G	0	1	0	0	0	0	0	0	0	0
rs10787712	10	116655344	C	A	1	0	0	0	0	0	0	0	0	0
rs111705209	10	116656251	A	G	0	1	0	0	0	0	0	0	0	0
rs7087620	10	116656509	A	C	1	0	0	0	0	0	0	0	0	0
rs76446867	10	116657860	T	A	0	1	0	0	0	0	0	0	0	0
rs114490169	10	116658042	G	A	0	1	0	0	0	0	0	0	0	0
rs111675965	10	116658290	A	G	0	1	0	0	0	0	0	0	0	0
rs2921958	10	116658725	G	A	0	1	0	0	0	0	0	0	0	0
rs880887	10	116658787	G	T	0	1	0	0	0	0	0	0	0	0
rs113833969	10	116659014	T	C	0	1	0	0	0	0	0	0	0	0
rs880977	10	116659720	C	T	1	0	0	0	0	0	0	0	0	0
rs79426054	10	116660471	G	A	0	1	0	0	0	0	0	0	0	0
rs74158813	10	116661266	A	G	0	1	0	0	0	0	0	0	0	0
rs1955164	10	116661865	C	T	1	0	0	0	0	0	0	0	0	0
rs10450430	10	116662578	T	C	0	1	0	0	0	0	0	0	0	0
rs149715543	10	116663274	A	G	1	0	0	0	0	0	0	0	0	0
rs3830026	10	116664061	A	G	0	1	0	0	0	0	0	0	0	0
rs3010455	10	116666537	T	C	1	0	0	0	0	0	0	0	0	0
rs74158814	10	116666616	T	C	0	1	0	0	0	0	0	0	0	0
rs7076223	10	116666623	C	A	0	1	0	0	0	0	0	0	0	0
rs9633727	10	116666852	A	G	1	0	0	0	0	1	0	0	0	0
rs76695453	10	116667276	A	G	0	1	0	0	0	0	0	0	0	0
rs77959078	10	116667388	G	T	1	0	0	0	0	0	0	0	0	0
rs12572326	10	116667579	C	A	0	1	0	0	0	0	0	0	0	0
rs76027566	10	116667588	T	C	0	1	0	0	0	0	0	0	0	0
rs77738322	10	116667905	C	A	0	1	0	0	0	0	0	0	0	0
rs2420323	10	116668029	T	C	0	1	0	0	0	0	0	0	0	0
rs2901117	10	116668268	C	T	0	1	0	0	0	0	0	0	0	0
rs877396	10	116669612	C	T	1	0	0	0	0	0	0	0	0	0
rs74158815	10	116670609	C	T	0	1	0	0	0	0	0	0	0	0
rs146400404	10	116672088	G	A	0	1	0	0	0	0	0	0	0	0
rs74158816	10	116672551	G	A	0	1	0	0	0	0	0	0	0	0
rs77819054	10	116673748	G	A	0	1	0	0	0	0	0	0	0	0
rs41314507	10	116674046	A	G	0	1	0	0	0	0	0	0	0	0
rs41284376	10	116674897	T	C	1	0	0	0	0	1	0	0	0	0
rs2166634	10	116676557	T	G	1	0	0	0	0	1	0	0	0	0
rs2100100	10	116677908	C	T	0	1	0	0	0	0	0	0	0	0
rs142503192	10	116678819	T	G	0	1	0	0	0	0	0	0	0	0
rs61742406	10	116679520	A	G	0	1	0	0	0	0	0	0	0	0
rs61753067	10	116679695	C	T	1	0	0	0	0	1	0	0	0	0
rs188276880	10	116681194	A	G	1	0	0	0	0	1	0	0	0	0
rs3010460	10	116683400	C	G	0	1	0	0	0	0	0	0	0	0
rs12778616	10	116685027	C	T	1	0	0	0	0	0	0	0	0	0
rs3010463	10	116688152	G	A	1	0	0	0	0	0	0	0	0	0
rs2907235	10	116690848	G	A	1	0	0	0	0	0	0	0	0	0
rs12263233	10	116693410	C	T	1	0	0	0	0	1	0	0	0	0
rs2921972	10	116695356	G	A	0	1	0	0	0	0	0	0	0	0
rs12259866	10	116695592	A	G	1	0	0	0	0	1	0	0	0	0
rs140330065	10	116697533	A	G	0	1	0	0	0	0	0	0	0	0
rs758362	10	116698394	A	G	0	1	0	0	0	0	0	0	0	0
rs76897056	10	116700134	T	G	1	0	0	0	0	0	0	0	0	0
rs1008307	10	116701280	G	A	0	1	0	0	0	0	0	0	0	0
rs1014246	10	116706531	C	T	1	0	1	0	0	1	0	0	0	0
rs114631665	10	116714448	A	C	0	1	0	0	0	0	0	0	0	0
rs78401167	10	116721716	A	G	0	1	0	0	0	0	0	0	0	0
rs1468539	10	116722975	G	C	1	0	0	0	0	0	0	0	1	0
rs10787723	10	116723230	T	C	1	0	0	0	0	0	0	0	1	0
rs74161315	10	116723661	G	C	1	0	0	0	0	0	0	0	1	0
rs10787724	10	116723766	A	C	1	0	0	0	0	0	0	0	1	0
rs10787725	10	116723785	A	C	1	0	0	0	0	0	0	0	1	0
rs145424167	10	116724223	T	C	0	1	0	0	0	0	0	0	0	0
rs4752005	10	116724266	T	C	1	0	0	0	0	0	0	0	1	0
rs7081130	10	116725293	T	C	1	0	0	0	0	0	0	0	1	0
rs7906171	10	116725551	T	G	1	0	0	0	0	0	0	0	1	0
rs758367	10	116725690	C	T	1	0	0	0	0	0	0	0	1	0
rs7909807	10	116725942	A	G	1	0	0	0	0	0	0	0	1	0
rs74161317	10	116726368	C	T	1	0	0	0	0	0	0	0	1	0
rs10886006	10	116726527	G	C	1	0	0	0	0	0	0	0	1	0
rs1665652	10	116726664	A	G	1	0	0	0	0	0	0	0	1	0
rs148237276	10	116726681	T	C	0	1	0	0	0	0	0	0	0	0
rs7086870	10	116726749	G	A	1	0	0	0	0	0	0	0	1	0
rs1614273	10	116727274	C	T	1	0	0	0	0	0	0	0	1	0
rs1665650	10	116727589	T	C	1	0	1	0	0	1	0	0	1	0
rs1665645	10	116728443	C	T	1	0	0	0	0	0	0	0	1	0
rs1665644	10	116728527	T	C	1	0	0	0	0	0	0	0	1	0
rs7096380	10	116728905	G	C	1	0	0	0	0	0	0	0	1	0
rs1638422	10	116729073	T	C	1	0	0	0	0	0	0	0	1	0
rs1638421	10	116729204	C	G	1	0	0	0	0	0	0	0	1	0
rs79564432	10	116729328	A	G	1	0	0	0	0	0	0	0	1	0
rs78448038	10	116729819	C	T	1	0	0	0	0	0	0	0	1	0
rs1665643	10	116730551	G	A	1	0	0	0	0	0	0	0	1	0
rs1004157	10	116731008	T	C	1	0	0	0	0	0	0	0	1	0
rs1004156	10	116731037	C	T	1	0	0	0	0	0	0	0	1	0
rs77191221	10	116734524	G	A	0	1	0	0	0	0	0	0	0	0
rs115560012	10	116737405	G	C	0	1	0	0	0	0	0	0	0	0
rs1665638	10	116738081	A	T	0	1	0	0	0	0	0	0	0	0
rs114141735	10	116739329	A	G	0	1	0	0	0	0	0	0	0	0
rs1558202	10	116739380	C	G	0	1	0	0	0	0	0	0	0	0
rs2921979	10	116741640	G	C	0	1	0	0	0	0	0	0	0	0
rs4752011	10	116744199	T	C	1	0	0	0	0	0	0	0	0	0
rs740598	10	116747388	G	A	1	0	0	0	0	0	0	0	0	0
rs114624087	10	116750433	G	A	0	1	0	0	0	0	0	0	0	0
rs73387130	10	116751185	T	G	0	1	0	0	0	0	0	0	0	0
rs145903972	10	116754882	T	C	0	1	0	0	0	0	0	0	0	0
rs10736260	10	116757639	T	C	0	1	0	0	0	0	0	0	0	0
rs34958610	10	116757836	A	G	0	1	0	0	0	0	0	0	0	0
rs1638412	10	116760213	C	T	1	0	0	0	0	0	0	0	0	0
rs1665676	10	116760771	G	T	0	1	0	0	0	0	0	0	0	0
rs12262871	10	116762124	T	C	0	1	0	0	0	0	0	0	0	0
rs77259820	10	116764604	A	G	1	0	0	0	0	0	0	0	0	0
rs1620249	10	116765109	G	A	0	1	0	0	0	0	0	0	0	0
rs1615201	10	116765705	C	A	1	0	0	0	0	0	0	0	0	0
rs6585415	10	116765881	T	C	0	1	0	0	0	0	0	0	0	0
rs80059266	10	116768801	A	G	0	1	0	0	0	0	0	0	0	0
rs118129660	10	116768927	A	G	0	1	0	0	0	0	0	0	0	0
rs6585416	10	116769071	G	A	1	0	0	0	0	0	0	0	0	0
rs1630816	10	116769082	G	A	0	1	0	0	0	0	0	0	0	0
rs12265114	10	116770731	G	A	0	1	0	0	0	0	0	0	0	0
rs11197814	10	116771259	T	C	1	0	0	0	0	0	0	0	0	0
rs112351764	10	116774309	A	G	1	0	0	0	0	0	0	0	0	0
rs1638407	10	116776450	T	C	1	0	0	0	0	0	0	0	0	0
rs148564323	10	116777393	G	A	1	0	0	0	0	0	0	0	0	0
rs1665661	10	116777724	A	G	0	1	0	0	0	0	0	0	0	0
rs58387263	10	116778479	G	A	0	1	0	0	0	0	0	0	0	0
rs80335226	10	116779663	C	T	0	1	0	0	0	0	0	0	0	0
rs4331011	10	116779852	A	G	1	0	0	0	0	0	0	0	0	0
rs193074624	10	116780661	C	T	0	1	0	0	0	0	0	0	0	0
rs77544624	10	116780698	A	G	1	0	0	0	0	0	0	0	0	0
rs117151981	10	116783279	C	T	0	1	0	0	0	0	0	0	0	0
rs880904	10	116783496	T	C	0	1	0	0	0	0	0	0	0	0
rs76282935	10	116783637	A	C	0	1	0	0	0	0	0	0	0	0
rs138374051	10	116785473	A	G	0	1	0	0	0	0	0	0	0	0
rs3095119	10	116785754	G	A	0	1	0	0	0	0	0	0	0	0
rs10886010	10	116787079	A	G	0	1	0	0	0	0	0	0	0	0
rs80005944	10	116788293	G	C	0	1	0	0	0	0	0	0	0	0
rs722564	10	116791320	T	C	0	1	0	0	0	0	0	0	0	0
rs77932246	10	116791804	A	G	0	1	0	0	0	0	0	0	0	0
rs1681731	10	116795249	G	A	1	0	0	0	0	1	0	0	0	0
rs1621857	10	116797996	C	T	1	0	0	0	0	0	0	0	0	0
rs7097645	10	116800966	G	A	0	1	0	0	0	1	0	0	0	0
rs77131799	10	116802462	A	G	1	0	0	0	0	0	0	0	0	0
rs1681739	10	116803818	T	C	1	0	1	0	0	0	0	0	0	0
rs79781298	10	116804047	C	T	0	1	0	0	0	0	0	0	0	0
rs73385324	10	116804769	T	C	0	1	0	0	0	0	0	0	0	0
rs74161323	10	116805803	G	A	0	1	0	0	0	0	0	0	0	0
rs1681743	10	116805990	T	C	1	0	0	0	0	1	0	0	0	0
rs61361628	10	116806620	A	G	1	0	0	0	0	0	0	0	0	0
rs1681744	10	116806902	G	A	0	1	0	0	0	0	0	0	0	0
rs1681745	10	116807040	G	A	0	1	0	0	0	0	0	0	0	0
rs74161325	10	116807070	A	G	0	1	0	0	0	0	0	0	0	0
rs1637555	10	116807977	G	A	0	1	0	0	0	0	0	0	0	0
rs111559198	10	116811142	C	T	1	0	0	0	0	0	0	0	0	0
rs17095297	10	116811930	G	A	0	1	0	0	0	0	0	0	0	0
rs73385401	10	116814311	A	G	0	1	0	0	0	0	0	0	0	0
rs740363	10	116816095	A	G	1	0	1	0	0	1	0	0	0	0
rs9420212	10	116816908	T	C	0	1	0	0	0	0	0	0	0	0
rs7099554	10	116817564	G	A	0	1	0	0	0	0	0	0	0	0
rs11596173	10	116819407	T	C	1	0	0	0	0	0	0	0	0	0
rs75534919	10	116820897	G	A	0	1	0	0	0	0	0	0	0	0
rs76327143	10	116830189	C	T	1	0	0	0	0	0	0	0	0	0
rs11591751	10	116831623	G	C	0	1	0	0	0	0	0	0	0	0
rs192615150	10	116834823	A	G	1	0	0	0	0	0	0	0	0	0
rs1681720	10	116834881	A	G	1	0	0	0	0	0	0	0	0	0
rs112821258	10	116839815	C	T	0	1	0	0	0	0	0	0	0	0
rs726525	10	116844675	C	T	1	0	0	0	0	0	0	0	0	0
rs9651469	10	116845406	G	T	0	1	0	0	0	0	0	0	0	0
rs76573879	10	116845626	T	C	0	1	0	0	0	0	0	0	0	0
rs1023549	10	116847299	G	A	0	1	0	0	0	0	0	0	0	0
rs1023552	10	116848068	G	A	0	1	0	0	0	0	0	0	0	0
rs1637568	10	116851282	G	A	0	1	0	0	0	0	0	0	0	0
rs75165347	10	116851824	C	T	1	0	1	0	0	0	0	0	0	0
rs2170862	10	116861485	A	G	1	0	0	0	0	1	0	0	0	0
rs185815146	10	116864069	A	G	0	1	0	0	0	0	0	0	0	0
rs114059575	10	116866230	T	C	0	1	0	0	0	0	0	0	0	0
rs1681726	10	116869284	G	T	0	1	0	0	0	0	0	0	0	0
rs76563982	10	116876475	T	C	0	1	0	0	0	0	0	0	0	0
rs2531687	10	116878298	A	G	0	1	0	0	0	0	0	0	0	0
rs2531688	10	116878665	C	G	0	1	0	0	0	0	0	0	0	0
rs12240686	10	116878671	G	A	1	0	1	0	0	0	0	0	0	0
rs75200470	10	116879704	G	A	0	1	0	0	0	0	0	0	0	0
rs17095392	10	116884451	C	T	1	0	0	0	0	1	0	0	0	0
rs74962890	10	116885634	A	C	1	0	0	0	0	0	0	0	0	0
rs111941372	10	116886527	A	G	0	1	0	0	0	0	0	0	0	0
rs61872990	10	116889932	C	T	1	0	0	0	0	0	0	0	0	0
rs141435333	10	116892361	A	C	0	1	0	0	0	0	0	0	0	0
rs17095425	10	116902157	A	G	0	1	0	0	0	0	0	0	0	0
rs10886016	10	116908800	A	G	1	0	0	0	0	0	0	0	0	0
rs112992658	10	116909925	G	A	1	0	0	0	0	0	0	0	0	0
rs73396200	10	116929222	C	T	0	1	0	0	0	0	0	0	0	0
rs114349382	10	116948374	T	C	1	0	0	0	0	0	0	0	0	0
rs10787733	10	116951045	C	A	1	0	0	0	0	0	0	0	0	0
rs74895127	10	116952765	C	A	0	1	0	0	0	0	0	0	0	0
rs11596422	10	116955271	A	G	0	1	0	0	0	0	0	0	0	0
rs7902527	10	116955888	A	G	0	1	0	0	0	1	0	0	0	0
rs116639936	10	116974941	A	C	1	0	0	0	0	0	0	0	0	0
rs11819524	10	116981673	C	T	1	0	0	0	0	0	0	0	0	0
rs115523129	10	116994383	A	G	0	1	0	0	0	0	0	0	0	0
rs76561788	10	116998136	T	A	0	1	0	0	0	0	0	0	0	0
rs145123872	10	117002847	C	A	0	1	0	0	0	0	0	0	0	0
rs74496431	10	117015201	C	T	0	1	0	0	0	0	0	0	0	0
rs10749232	10	117017792	G	C	0	1	0	0	0	0	0	0	0	0
rs112363474	10	117022155	A	G	0	1	0	0	0	0	0	0	0	0
rs12766760	10	117042469	C	T	0	1	0	0	0	0	0	0	0	0
rs9787575	10	117054366	T	C	1	0	1	0	0	1	0	0	0	0
rs10787749	10	117057019	A	G	0	1	0	0	0	0	0	0	0	0
rs1898344	10	117062090	C	A	0	1	0	0	0	0	0	0	0	0
rs7078160	10	117068049	A	G	1	0	1	0	0	0	0	0	0	0
rs117030104	10	117069316	A	G	0	1	0	0	0	0	0	0	0	0
rs10787754	10	117072101	A	G	1	0	0	0	0	0	0	0	0	0
rs4752028	10	117075480	T	C	1	0	0	0	0	1	0	0	0	0
rs10886040	10	117086783	G	C	1	0	1	0	0	0	0	0	0	0
rs11197895	10	117093007	T	C	0	1	0	0	0	1	0	0	0	0
rs60202099	10	117097264	T	C	0	1	0	0	0	0	0	0	0	0
rs17095681	10	117101266	T	G	0	1	0	0	0	0	0	0	0	0
rs73385250	10	117107413	T	C	0	1	0	0	0	0	0	0	0	0
rs116529765	10	117107798	C	T	1	0	0	0	0	0	0	0	0	0
rs185686989	10	117108180	T	C	1	0	0	0	0	0	0	0	0	0
rs78663843	10	117112093	A	G	1	0	0	0	0	1	0	0	0	0
rs74349528	10	117114429	C	T	0	1	0	0	0	0	0	0	0	0
rs116187596	10	117124368	T	G	0	1	0	0	0	0	0	0	0	0
rs11197904	10	117126012	A	G	0	1	0	0	0	0	0	0	0	0
rs79361791	10	117127040	A	G	1	0	0	0	0	0	0	0	0	0
rs6585429	10	117133720	G	A	1	0	1	0	0	0	0	0	0	0
rs74482275	10	117138878	A	G	0	1	0	0	0	0	0	0	0	0
rs34155009	10	117142129	C	T	1	0	0	0	0	0	0	0	0	0
rs61873572	10	117142193	C	T	1	0	0	0	0	0	0	0	0	0
rs17882458	10	117142285	A	C	0	1	0	0	0	0	0	0	0	0
rs72833477	10	117143396	A	C	0	1	0	0	0	0	0	0	0	0
rs11197908	10	117145198	A	G	1	0	0	0	0	0	0	0	0	0
rs11819305	10	117148539	A	G	1	0	0	0	0	0	0	0	0	0
rs4752035	10	117150656	C	T	0	1	0	0	0	0	0	0	0	0
rs11817925	10	117154486	C	T	1	0	0	0	0	0	0	0	0	0
rs61540929	10	117154600	T	C	0	1	0	0	0	0	0	0	0	0
rs17095743	10	117155104	G	A	0	1	0	0	0	0	0	0	0	0
rs7088180	10	117158160	A	G	1	0	0	0	0	1	0	0	0	0
rs11197915	10	117158672	A	G	0	1	0	0	0	0	0	0	0	0
rs7092873	10	117159326	T	C	0	1	0	0	0	0	0	0	0	0
rs17095763	10	117160944	A	C	0	1	0	0	0	0	0	0	0	0
rs75061287	10	117161443	A	G	0	1	0	0	0	0	0	0	0	0
rs58674236	10	117161514	C	A	0	1	0	0	0	0	0	0	0	0
rs1678054	10	117161728	A	G	1	0	0	0	0	0	0	0	0	0
rs7906772	10	117162671	T	C	0	1	0	0	0	0	0	0	0	0
rs75577464	10	117162730	A	G	1	0	0	0	0	0	0	0	0	0
rs1678053	10	117162851	A	G	0	1	0	0	0	1	0	0	0	0
rs74159042	10	117167120	C	T	0	1	0	0	0	0	0	0	0	0
rs111525499	10	117167745	A	G	0	1	0	0	0	0	0	0	0	0
rs188784727	10	117167821	C	G	0	1	0	0	0	0	0	0	0	0
rs7081325	10	117169137	C	T	1	0	0	0	0	0	0	0	0	0
rs1638437	10	117170422	C	T	0	1	0	0	0	0	0	0	0	0
rs79499584	10	117171048	C	T	1	0	0	0	0	0	0	0	0	0
rs7075319	10	117173173	A	G	1	0	0	0	0	0	0	0	0	0
rs76700424	10	117179318	A	C	1	0	0	0	0	0	0	0	0	0
rs1638441	10	117179439	G	A	1	0	0	0	0	0	0	0	0	0
rs145867099	10	117182704	C	T	0	1	0	0	0	0	0	0	0	0
rs73389336	10	117183257	G	A	0	1	0	0	0	0	0	0	0	0
rs12219312	10	117184867	T	C	0	1	0	0	0	0	0	0	0	0
rs1678046	10	117184902	T	C	1	0	0	0	0	0	0	0	0	0
rs3847480	10	117187338	A	C	0	1	0	0	0	0	0	0	0	0
rs139193586	10	117188021	C	T	0	1	0	0	0	0	0	0	0	0
rs11197921	10	117189744	C	T	0	1	0	0	0	0	0	0	0	0
rs73389348	10	117189903	G	A	0	1	0	0	0	0	0	0	0	0
rs11197922	10	117189981	A	G	1	0	0	0	0	0	0	0	0	0
rs41529744	10	117191778	C	G	0	1	0	0	0	0	0	0	0	0
rs7069472	10	117191842	A	G	1	0	0	0	0	0	0	0	0	0
rs79701052	10	117192537	A	G	0	1	0	0	0	0	0	0	0	0
rs73389363	10	117193519	C	A	0	1	0	0	0	0	0	0	0	0
rs34267967	10	117193625	T	G	0	1	0	0	0	0	0	0	0	0
rs3026033	10	117196603	C	T	0	1	0	0	0	0	0	0	0	0
rs1617136	10	117199765	A	G	0	1	0	0	0	0	0	0	0	0
rs60085909	10	117200075	G	A	1	0	0	0	0	0	0	0	0	0
rs140325655	10	117201263	C	T	1	0	0	0	0	1	0	0	0	0
rs363309	10	117202392	A	G	1	0	0	0	0	0	0	0	0	0
rs77284540	10	117202680	A	G	1	0	0	0	0	0	0	0	0	0
rs1678039	10	117204554	T	C	1	0	0	0	0	0	0	0	0	0
rs2619111	10	117207485	G	A	1	0	0	0	0	1	0	0	0	0
rs151276517	10	117209316	T	C	0	1	0	0	0	0	0	0	0	0
rs363361	10	117210410	T	C	1	0	0	0	0	0	0	0	0	0
rs59308596	10	117211187	T	C	1	0	0	0	0	0	0	0	0	0
rs2532816	10	117213029	A	G	1	0	0	0	0	0	0	0	0	0
rs17095891	10	117214045	A	G	1	0	0	0	0	0	0	0	0	0
rs2619108	10	117215273	T	C	0	1	0	0	0	0	0	0	0	0
rs363362	10	117216947	A	G	0	1	0	0	0	0	0	0	0	0
rs139026960	10	117217003	A	C	0	1	0	0	0	0	0	0	0	0
rs2619106	10	117217611	A	G	1	0	0	0	0	0	0	0	0	0
rs11815373	10	117218702	A	G	0	1	0	0	0	0	0	0	0	0
rs363363	10	117220456	A	C	0	1	0	0	0	0	0	0	0	0
rs147265821	10	117220954	A	G	0	1	0	0	0	0	0	0	0	0
rs17095903	10	117221080	A	C	0	1	0	0	0	0	0	0	0	0
rs363319	10	117223071	C	G	1	0	0	0	0	0	0	0	0	0
rs56992885	10	117224228	C	A	0	1	0	0	0	0	0	0	0	0
rs2532797	10	117224443	T	C	1	0	0	0	0	0	0	0	0	0
rs363371	10	117226885	A	G	1	0	0	0	0	0	0	0	0	0
rs78664257	10	117229286	A	G	0	1	0	0	0	0	0	0	0	0
rs363372	10	117230586	G	A	1	0	0	0	0	0	0	0	0	0
rs363327	10	117231271	G	A	1	0	0	0	0	1	0	0	0	0
rs142619175	10	117232584	T	C	0	1	0	0	0	0	0	0	0	0
rs363373	10	117233699	C	T	1	0	0	0	0	0	0	0	0	0
rs363375	10	117234013	C	T	0	1	0	0	0	0	0	0	0	0
rs114163678	10	117234922	T	C	0	1	0	0	0	0	0	0	0	0
rs2532800	10	117234963	G	A	1	0	0	0	0	0	0	0	0	0
rs2532801	10	117235019	A	G	1	0	0	0	0	0	0	0	0	0
rs363378	10	117235483	C	G	0	1	0	0	0	0	0	0	0	0
rs143271501	10	117240283	T	C	0	1	0	0	0	0	0	0	0	0
rs2619093	10	117242306	T	C	1	0	0	0	0	0	0	0	0	0
rs363386	10	117243299	A	G	1	0	0	0	0	0	0	0	0	0
rs363387	10	117244053	G	T	1	0	0	0	0	0	0	0	0	0
rs363390	10	117244568	C	G	1	0	0	0	0	0	0	0	0	0
rs363391	10	117244896	T	C	0	1	0	0	0	0	0	0	0	0
rs363334	10	117245484	G	C	0	1	0	0	0	0	0	0	0	0
rs363393	10	117246256	T	A	0	1	0	0	0	0	0	0	0	0
rs363394	10	117247011	T	C	0	1	0	0	0	0	0	0	0	0
rs363396	10	117247174	T	G	0	1	0	0	0	0	0	0	0	0
rs2283136	10	117247434	G	A	1	0	0	0	0	0	0	0	0	0
rs363335	10	117247606	G	A	0	1	0	0	0	0	0	0	0	0
rs363336	10	117248469	A	C	1	0	0	0	0	0	0	0	0	0
rs114030609	10	117248641	G	A	1	0	0	0	0	0	0	0	0	0
rs2299615	10	117249217	G	A	0	1	0	0	0	0	0	0	0	0
rs363404	10	117250120	T	C	0	1	0	0	0	0	0	0	0	0
rs3753127	10	117250401	A	G	0	1	0	0	0	0	0	0	0	0
rs2803815	10	117250674	C	T	1	0	0	0	0	0	0	0	0	0
rs7899301	10	117250713	A	G	0	1	0	0	0	0	0	0	0	0
rs17095973	10	117252284	A	G	0	1	0	0	0	0	0	0	0	0
rs363342	10	117253983	C	T	0	1	0	0	0	1	0	0	0	0
rs363412	10	117254240	A	G	0	1	0	0	0	0	0	0	0	0
rs363413	10	117254311	T	A	0	1	0	0	0	0	0	0	0	0
rs363416	10	117254580	C	G	0	1	0	0	0	0	0	0	0	0
rs363417	10	117254812	T	C	1	0	0	0	0	0	0	0	0	0
rs74159131	10	117255184	C	T	0	1	0	0	0	0	0	0	0	0
rs363245	10	117256820	C	T	1	0	0	0	0	0	0	0	0	0
rs115199959	10	117257263	C	T	0	1	0	0	0	0	0	0	0	0
rs73389860	10	117258650	G	T	1	0	0	0	0	0	0	0	0	0
rs2283138	10	117259168	G	A	1	0	0	0	0	0	0	0	0	0
rs2283139	10	117259346	A	G	0	1	0	0	0	0	0	0	0	0
rs75201133	10	117259582	C	T	1	0	0	0	0	0	0	0	0	0
rs929493	10	117259615	T	C	1	0	0	0	0	0	0	0	0	0
rs1860404	10	117259666	C	T	0	1	0	0	0	0	0	0	0	0
rs363251	10	117259956	A	G	0	1	0	0	0	0	0	0	0	0
rs363252	10	117260070	G	A	0	1	0	0	0	0	0	0	0	0
rs11197936	10	117260147	G	A	0	1	0	0	0	0	0	0	0	0
rs4752045	10	117260179	G	C	0	1	0	0	0	0	0	0	0	0
rs3026060	10	117260421	T	C	1	0	0	0	0	0	0	0	0	0
rs115457906	10	117262412	T	C	0	1	0	0	0	0	0	0	0	0
rs116021038	10	117262664	T	C	0	1	0	0	0	0	0	0	0	0
rs2803813	10	117263679	A	G	0	1	0	0	0	0	0	0	0	0
rs363256	10	117264714	G	C	1	0	0	0	0	0	0	0	0	0
rs363225	10	117264991	T	C	0	1	0	0	0	0	0	0	0	0
rs363270	10	117267747	T	C	1	0	0	0	0	0	0	0	0	0
rs7085251	10	117270702	G	A	1	0	0	0	0	0	0	0	0	0
rs75761232	10	117271978	T	C	0	1	0	0	0	0	0	0	0	0
rs77833397	10	117273100	G	A	1	0	0	0	0	0	0	0	0	0
rs116629695	10	117276009	A	G	0	1	0	0	0	0	0	0	0	0
rs363284	10	117278398	T	C	1	0	0	0	0	0	0	0	0	0
rs363238	10	117279248	A	C	1	0	0	0	0	0	0	0	0	0
rs35664484	10	117284316	G	A	0	1	0	0	0	0	0	0	0	0
rs363298	10	117287298	T	C	1	0	0	0	0	0	0	0	0	0
rs73394917	10	117287929	G	A	0	1	0	0	0	0	0	0	0	0
rs363301	10	117289241	T	C	1	0	0	0	0	0	0	0	0	0
rs2803806	10	117289590	T	C	0	1	0	0	0	0	0	0	0	0
rs141939293	10	117299999	T	C	1	0	0	0	0	0	0	0	0	0
rs117708288	10	117300007	T	C	0	1	0	0	0	0	0	0	0	0
rs2490629	10	117305035	T	C	0	1	0	0	0	0	0	0	0	0
rs148078361	10	117306560	A	C	1	0	0	0	0	1	0	0	0	0
rs56382679	10	117307035	G	T	1	0	0	0	0	0	0	0	0	0
rs11594087	10	117308570	G	T	1	0	0	0	0	0	0	0	0	0
rs12250377	10	117308926	C	T	1	0	0	0	0	0	0	0	0	0
rs17096103	10	117310445	T	G	0	1	0	0	0	0	0	0	0	0
rs12263151	10	117311431	G	A	1	0	0	0	0	0	0	0	0	0
rs2105308	10	117326894	A	G	0	1	0	0	0	0	0	0	0	0
rs2794414	10	117332256	C	T	1	0	0	0	0	0	0	0	0	0
rs181438	10	117338651	T	C	0	1	0	0	0	0	0	0	0	0
rs181440	10	117343960	C	A	0	1	0	0	0	0	0	0	0	0
rs75111499	10	117344347	A	C	1	0	0	0	0	1	0	0	0	0
rs7909861	10	117358892	G	A	1	0	0	0	0	0	0	0	0	0
rs116680386	10	117360308	T	C	1	0	0	0	0	0	0	0	0	0
rs10787769	10	117360368	A	C	0	1	0	0	0	0	0	0	0	0
rs4465301	10	117360730	A	G	1	0	0	0	0	0	0	0	0	0
rs10886063	10	117364506	G	A	1	0	0	0	0	0	0	0	0	0
rs7917325	10	117365706	T	C	1	0	0	0	0	0	0	0	0	0
rs73393107	10	117368038	C	T	0	1	0	0	0	0	0	0	0	0
rs114818352	10	117370780	A	G	1	0	0	0	0	0	0	0	0	0
rs3814230	10	117374457	C	G	1	0	0	0	0	0	0	0	0	0
rs193292931	10	117375747	A	G	0	1	0	0	0	0	0	0	0	0
rs76746887	10	117379638	T	C	0	1	0	0	0	0	0	0	0	0
rs7080807	10	117387870	G	A	1	0	0	0	0	0	0	0	0	0
rs78068770	10	117391004	C	T	0	1	0	0	0	0	0	0	0	0
rs7912024	10	117394189	A	C	1	0	0	0	0	0	0	0	0	0
rs12260782	10	117394562	C	T	0	1	0	0	0	0	0	0	0	0
rs1638671	10	117395414	A	G	0	1	0	0	0	0	0	0	0	0
rs1638667	10	117398151	C	T	1	0	0	0	0	0	0	0	0	0
rs12243925	10	117402718	C	A	0	1	0	0	0	0	0	0	0	0
rs76825416	10	117403452	A	G	0	1	0	0	0	0	0	0	0	0
rs116645249	10	117403540	C	T	0	1	0	0	0	0	0	0	0	0
rs10886069	10	117405888	A	G	0	1	0	0	0	0	0	0	0	0
rs77528738	10	117405943	T	G	0	1	0	0	0	0	0	0	0	0
rs12782921	10	117407434	T	C	0	1	0	0	0	0	0	0	0	0
rs143179826	10	117407477	A	G	1	0	0	0	0	0	0	0	0	0
rs115390954	10	117407596	C	T	1	0	0	0	0	0	0	0	0	0
rs7072493	10	117408225	A	G	0	1	0	0	0	1	0	0	0	0
rs7072734	10	117408346	A	G	0	1	0	0	0	0	0	0	0	0
rs11197991	10	117408391	T	A	0	1	0	0	0	0	0	0	0	0
rs7077986	10	117409647	A	G	1	0	0	0	0	0	0	0	0	0
rs1548737	10	117410268	C	T	0	1	0	0	0	0	0	0	0	0
rs56870842	10	117410413	T	C	0	1	0	0	0	0	0	0	0	0
rs2008237	10	117410622	C	T	0	1	0	0	0	0	0	0	0	0
rs104881	10	117410693	A	G	0	1	0	0	0	0	0	0	0	0
rs111350658	10	117410917	T	C	0	1	0	0	0	0	0	0	0	0
rs58356743	10	117411143	C	T	0	1	0	0	0	0	0	0	0	0
rs1341626	10	117411170	T	C	0	1	0	0	0	0	0	0	0	0
rs7922735	10	117412160	C	A	1	0	0	0	0	1	0	0	0	0
rs116045659	10	117413032	G	A	0	1	0	0	0	0	0	0	0	0
rs7093501	10	117414071	C	T	1	0	0	0	0	1	0	0	0	0
rs1638665	10	117414434	C	T	1	0	1	0	0	0	0	0	0	0
rs59657223	10	117414527	G	A	0	1	0	0	0	0	0	0	0	0
rs112502063	10	117417661	G	A	0	1	0	0	0	0	0	0	0	0
rs150003768	10	117418133	G	A	0	1	0	0	0	0	0	0	0	0
rs1638662	10	117418249	A	G	0	1	0	0	0	0	0	0	0	0
rs6585435	10	117418429	C	T	0	1	0	0	0	0	0	0	0	0
rs17546598	10	117419063	T	C	1	0	0	0	0	0	0	0	0	0
rs181502	10	117419571	G	A	0	1	0	0	0	1	0	0	0	0
rs11197994	10	117421174	A	G	0	1	0	0	0	1	0	0	0	0
rs730080	10	117421240	T	C	0	1	0	0	0	0	0	0	0	0
rs115295118	10	117422312	G	T	0	1	0	0	0	1	0	0	0	0
rs181500	10	117422360	G	T	1	0	1	0	0	1	0	0	0	0
rs1638674	10	117424808	G	C	1	0	0	0	0	1	0	0	0	0
rs10886073	10	117425940	T	C	0	1	0	0	0	1	0	0	0	0
rs181497	10	117427134	C	T	0	1	0	0	0	1	0	0	0	0
rs118913	10	117427712	C	T	0	1	0	0	0	0	0	0	0	0
rs116125057	10	117429027	G	C	0	1	0	0	0	0	0	0	0	0
rs758569	10	117433642	A	C	1	0	1	0	0	1	0	0	0	0
rs7907235	10	117433755	T	C	0	1	0	0	0	0	0	0	0	0
rs115734164	10	117435515	A	G	0	1	0	0	0	0	0	0	0	0
rs2794423	10	117436730	T	C	0	1	0	0	0	0	0	0	0	0
rs12783276	10	117437668	T	C	1	0	0	0	0	1	0	0	0	0
rs17547073	10	117438155	A	C	0	1	0	0	0	0	0	0	0	0
rs887337	10	117438410	G	A	1	0	0	0	0	1	0	0	0	0
rs74162311	10	117439246	A	G	1	0	0	0	0	0	0	0	0	0
rs111521331	10	117439362	A	C	1	0	0	0	0	1	0	0	0	0
rs2794427	10	117440456	G	T	0	1	0	0	0	0	0	0	0	0
rs398346	10	117441625	G	A	1	0	0	0	0	0	0	0	0	0
rs729905	10	117442374	T	C	1	0	0	0	0	0	0	0	0	0
rs146222840	10	117442486	G	A	0	1	0	0	0	0	0	0	0	0
rs2768314	10	117445474	C	T	1	0	0	0	0	0	0	0	0	0
rs113919418	10	117446324	T	C	0	1	0	0	0	0	0	0	0	0
rs58426816	10	117447199	G	A	0	1	0	0	0	0	0	0	0	0
rs6585436	10	117450864	C	T	1	0	1	0	0	1	0	0	0	0
rs17096263	10	117452130	G	A	0	1	0	0	0	0	0	0	0	0
rs855595	10	117455398	A	G	0	1	0	0	0	0	0	0	0	0
rs140741797	10	117456010	A	G	0	1	0	0	0	0	0	0	0	0
rs11198003	10	117465524	G	A	0	1	0	0	0	0	0	0	0	0
rs75618878	10	117467032	A	G	0	1	0	0	0	0	0	0	0	0
rs4752066	10	117467831	T	G	1	0	1	0	0	0	0	0	0	0
rs149286213	10	117472750	A	G	0	1	0	0	0	0	0	0	0	0
rs242967	10	117473864	A	G	0	1	0	0	0	0	0	0	0	0
rs139360598	10	117474286	T	C	0	1	0	0	0	0	0	0	0	0
rs114762425	10	117477084	A	G	1	0	0	0	0	0	0	0	0	0
rs242971	10	117478477	T	C	0	1	0	0	0	1	0	0	0	0
rs12218780	10	117478689	A	G	0	1	0	0	0	0	0	0	0	0
rs113813504	10	117480162	G	A	0	1	0	0	0	0	0	0	0	0
rs74465059	10	117482156	A	C	1	0	0	0	0	0	0	0	0	0
rs17096290	10	117482868	G	T	0	1	0	0	0	0	0	0	0	0
rs2532666	10	117483011	G	C	0	1	0	0	0	0	0	0	0	0
rs77338934	10	117483452	G	C	0	1	0	0	0	0	0	0	0	0
rs2768324	10	117484198	T	C	1	0	0	0	0	0	0	0	0	0
rs12260840	10	117484909	G	T	0	1	0	0	0	0	0	0	0	0
rs75006032	10	117485026	T	C	0	1	0	0	0	0	0	0	0	0
rs114329417	10	117485403	A	G	0	1	0	0	0	0	0	0	0	0
rs117594999	10	117485560	T	C	0	1	0	0	0	0	0	0	0	0
rs34716807	10	117486338	G	A	0	1	0	0	0	0	0	0	0	0
rs77381550	10	117487657	G	A	1	0	0	0	0	0	0	0	0	0
rs114186594	10	117488268	G	A	0	1	0	0	0	0	0	0	0	0
rs76787989	10	117491374	T	C	0	1	0	0	0	0	0	0	0	0
rs183607	10	117492234	C	T	0	1	0	0	0	0	0	0	0	0
rs11198013	10	117494227	T	C	1	0	1	0	0	0	0	0	0	0
rs61866619	10	117494707	T	C	0	1	0	0	0	0	0	0	0	0
rs115067821	10	117497093	C	T	0	1	0	0	0	0	0	0	0	0
rs2420459	10	117497943	T	C	1	0	0	0	0	0	0	0	1	0
rs758574	10	117498418	G	A	1	0	0	0	0	0	0	0	1	0
rs1327416	10	117499043	A	G	1	0	0	0	0	0	0	0	1	0
rs10886081	10	117499232	A	G	1	0	0	0	0	0	0	0	1	0
rs10886082	10	117499264	T	C	1	0	0	0	0	0	0	0	1	0
rs10886083	10	117499326	A	G	1	0	0	0	0	1	0	0	1	0
rs4285798	10	117499600	C	G	1	0	0	0	0	0	0	0	1	0
rs11198018	10	117499704	A	G	1	0	0	0	0	0	0	0	1	0
rs10886084	10	117500654	A	T	1	0	0	0	0	0	0	0	1	0
rs1981660	10	117500714	A	G	1	0	1	0	0	0	0	0	1	0
rs7910240	10	117501194	T	C	1	0	0	0	0	0	0	0	1	0
rs7900490	10	117502038	G	A	1	0	0	0	0	1	0	0	1	0
rs57247670	10	117502456	G	C	1	0	0	0	0	0	0	0	1	0
rs7901282	10	117502553	T	C	1	0	0	0	0	0	0	0	1	0
rs740739	10	117502579	A	G	1	0	0	0	0	0	0	0	1	0
rs2901157	10	117502854	G	A	1	0	1	0	0	1	0	0	0	0
rs74510012	10	117503060	C	T	1	0	0	0	0	0	0	0	1	0
rs10787774	10	117503389	A	G	1	0	0	0	0	0	0	0	1	0
rs17630590	10	117503678	A	G	0	1	0	0	0	0	0	0	0	0
rs7909884	10	117504509	G	A	1	0	0	0	0	1	0	0	1	0
rs242975	10	117505081	G	A	1	0	0	0	0	1	0	0	1	0
rs10787775	10	117505163	G	A	1	0	0	0	0	0	0	0	1	0
rs17096309	10	117505756	A	G	1	0	0	0	0	1	0	0	1	0
rs59767723	10	117505777	G	A	1	0	0	0	0	0	0	0	1	0
rs12251179	10	117506487	C	G	1	0	0	0	0	0	0	0	1	0
rs10749243	10	117506617	T	G	1	0	0	0	0	0	0	0	1	0
rs7904503	10	117506769	G	T	1	0	0	0	0	0	0	0	1	0
rs242982	10	117517226	A	G	0	1	0	0	0	0	0	0	0	0
rs181149763	10	117519429	A	C	0	1	0	0	0	0	0	0	0	0
rs10886094	10	117524197	A	C	1	0	1	0	0	1	0	0	0	0
rs72827804	10	117527006	A	G	0	1	0	0	0	1	0	0	0	0
rs10886096	10	117531886	A	G	0	1	0	0	0	0	0	0	0	0
rs117819506	10	117533381	T	C	0	1	0	0	0	0	0	0	0	0
rs12256946	10	117535870	C	T	0	1	0	0	0	0	0	0	0	0
rs703411	10	117541071	T	C	1	0	0	0	0	0	0	0	0	0
rs111290902	10	117541976	T	C	0	1	0	0	0	0	0	0	0	0
rs74159310	10	117547073	C	T	1	0	0	0	0	0	0	0	0	0
rs447520	10	117548578	G	T	0	1	0	0	0	0	0	0	0	0
rs142609001	10	117550419	A	G	0	1	0	0	0	0	0	0	0	0
rs114014529	10	117554787	A	G	0	1	0	0	0	0	0	0	0	0
rs404416	10	117556921	G	A	1	0	0	0	0	0	0	0	0	0
rs4752080	10	117559609	A	G	1	0	0	0	0	0	0	0	0	0
rs75325437	10	117559858	G	T	0	1	0	0	0	0	0	0	0	0
rs74159313	10	117560330	A	G	0	1	0	0	0	0	0	0	0	0
rs41284396	10	117566005	C	A	1	0	0	0	0	0	0	0	0	0
rs12267569	10	117567343	T	A	0	1	0	0	0	0	0	0	0	0
rs12253003	10	117567371	T	C	0	1	0	0	0	0	0	0	0	0
rs74159327	10	117567640	T	C	0	1	0	0	0	0	0	0	0	0
rs72827820	10	117568179	T	C	0	1	0	0	0	1	0	0	0	0
rs181585	10	117568386	T	C	1	0	0	0	0	0	0	0	0	0
rs11815958	10	117568889	A	G	0	1	0	0	0	0	0	0	0	0
rs430152	10	117572086	G	A	1	0	0	0	0	1	0	0	0	0
rs887193	10	117572808	T	C	1	0	0	0	0	0	0	0	0	0
rs703419	10	117575283	A	G	1	0	0	0	0	0	0	0	0	0
rs36103558	10	117576021	T	C	0	1	0	0	0	0	0	0	0	0
rs55849907	10	117576145	A	G	0	1	0	0	0	0	0	0	0	0
rs384627	10	117577235	T	C	1	0	1	0	0	0	0	0	0	0
rs12354637	10	117577581	C	T	1	0	0	0	0	0	0	0	0	0
rs181593	10	117580286	T	A	1	0	0	0	0	0	0	0	0	0
rs2429360	10	117580897	A	G	1	0	0	0	0	0	0	0	0	0
rs187390682	10	117581497	G	A	0	1	0	0	0	0	0	0	0	0
rs10787779	10	117585905	G	A	1	0	0	0	0	0	0	0	0	0
rs181602	10	117587279	T	C	0	1	0	0	0	0	0	0	0	0
rs7077608	10	117587730	A	C	0	1	1	0	0	0	0	0	0	0
rs4752084	10	117588498	C	A	0	1	0	0	0	0	0	0	0	0
rs703365	10	117588732	A	G	0	1	0	0	0	0	0	0	0	0
rs181604	10	117589085	C	T	0	1	0	0	0	0	0	0	0	0
rs181606	10	117589218	G	A	0	1	0	0	0	0	0	0	0	0
rs122989	10	117590123	G	T	1	0	0	0	0	0	0	0	0	0
rs71003	10	117590250	C	T	0	1	0	0	0	0	0	0	0	0
rs2095648	10	117590601	T	C	1	0	0	0	0	0	0	0	0	0
rs116466751	10	117592039	A	G	0	1	0	0	0	0	0	0	0	0
rs140873892	10	117594045	A	G	0	1	0	0	0	0	0	0	0	0
rs703376	10	117594910	C	A	1	0	0	0	0	0	0	0	0	0
rs150409529	10	117595248	A	C	0	1	0	0	0	0	0	0	0	0
rs12780073	10	117595620	A	G	0	1	0	0	0	0	0	0	0	0
rs12240422	10	117596232	A	C	0	1	0	0	0	0	0	0	0	0
rs703382	10	117600753	T	C	1	0	0	0	0	0	0	0	0	0
rs12250751	10	117601075	A	C	1	0	0	0	0	0	0	0	0	0
rs181618	10	117602195	A	G	1	0	0	0	0	0	0	0	0	0
rs576489875	10	117604110	T	C	0	1	0	0	0	0	0	0	0	0
rs115685901	10	117604548	A	G	1	0	0	0	0	0	0	0	0	0
rs56676049	10	117604879	A	G	1	0	0	0	0	0	0	0	0	0
rs181629	10	117605339	T	G	1	0	0	0	0	0	0	0	0	0
rs142429515	10	117606885	A	C	1	0	0	0	0	0	0	0	0	0
rs703386	10	117608738	A	G	0	1	0	0	0	0	0	0	0	0
rs703387	10	117610030	C	T	0	1	0	0	0	0	0	0	0	0
rs181642	10	117612105	C	T	0	1	0	0	0	0	0	0	0	0
rs11198045	10	117612749	T	C	1	0	0	0	0	0	0	0	0	0
rs61865379	10	117612860	A	G	1	0	0	0	0	0	0	0	0	0
rs181644	10	117613147	G	T	0	1	0	0	0	0	0	0	0	0
rs11198046	10	117614557	A	G	0	1	0	0	0	0	0	0	0	0
rs114819425	10	117616102	T	C	0	1	0	0	0	0	0	0	0	0
rs115550389	10	117616210	C	A	0	1	0	0	0	0	0	0	0	0
rs7081473	10	117619764	G	T	1	0	0	0	0	0	0	0	0	0
rs181654	10	117620145	G	A	1	0	1	0	0	0	0	0	0	0
rs181655	10	117620525	C	T	0	1	0	0	0	0	0	0	0	0
rs148390034	10	117621009	T	G	1	0	0	0	0	0	0	0	0	0
rs703393	10	117621875	C	T	0	1	0	0	0	0	0	0	0	0
rs73413111	10	117623006	A	G	1	0	0	0	0	0	0	0	0	0
rs181673	10	117629017	A	C	1	0	0	0	0	0	0	0	0	0
rs697183	10	117630236	T	C	1	0	0	0	0	0	0	0	0	0
rs116070647	10	117630421	A	G	1	0	0	0	0	0	0	0	0	0
rs758361	10	117632420	T	C	0	1	0	0	0	0	0	0	0	0
rs7084235	10	117634504	T	C	0	1	0	0	0	0	0	0	0	0
rs79744436	10	117635042	A	G	0	1	0	0	0	0	0	0	0	0
rs114539577	10	117636609	C	T	0	1	0	0	0	0	0	0	0	0
rs1071270	10	117639091	T	C	1	0	0	0	0	0	0	0	0	0
rs76300942	10	117646962	T	C	1	0	0	0	0	0	0	0	0	0
rs855993	10	117648477	C	A	0	1	0	0	0	0	0	0	0	0
rs855986	10	117652286	C	T	0	1	0	0	0	0	0	0	0	0
rs855983	10	117653671	T	G	0	1	0	0	0	0	0	0	0	0
rs112884914	10	117654194	A	G	0	1	0	0	0	0	0	0	0	0
rs116409845	10	117654888	G	T	0	1	0	0	0	0	0	0	0	0
rs11198060	10	117655383	C	T	0	1	0	0	0	0	0	0	0	0
rs115498327	10	117656179	C	T	1	0	0	0	0	0	0	0	0	0
rs114977483	10	117656341	G	A	0	1	0	0	0	0	0	0	0	0
rs2184898	10	117658593	A	G	1	0	1	0	0	1	0	0	0	0
rs144428391	10	117659278	T	G	0	1	0	0	0	0	0	0	0	0
rs855977	10	117659390	A	G	1	0	0	0	0	0	0	0	0	0
rs11198062	10	117659457	C	A	0	1	0	0	0	0	0	0	0	0
rs855976	10	117660024	T	G	0	1	0	0	0	0	0	0	0	0
rs12770749	10	117661211	G	A	0	1	0	0	0	0	0	0	0	0
rs703405	10	117661616	T	C	0	1	0	0	0	0	0	0	0	0
rs12773399	10	117663382	T	G	0	1	0	0	0	0	0	0	0	0
rs17638426	10	117663634	T	C	1	0	0	0	0	0	0	0	0	0
rs61865409	10	117665576	C	T	1	0	0	0	0	0	0	0	0	0
rs7093450	10	117666362	G	A	1	0	0	0	0	0	0	0	0	0
rs7094108	10	117666740	T	C	1	0	0	0	0	1	0	0	0	0
rs116795285	10	117668088	A	G	0	1	0	0	0	0	0	0	0	0
rs117426689	10	117669927	C	T	1	0	0	0	0	1	0	0	0	0
rs12572932	10	117673985	G	T	1	0	0	0	0	0	0	0	0	0
rs150607934	10	117675258	G	A	0	1	0	0	0	0	0	0	0	0
rs12245238	10	117676395	G	A	1	0	0	0	0	0	0	0	0	0
rs7907164	10	117676633	C	G	1	0	0	0	0	0	0	0	0	0
rs855972	10	117676977	A	G	0	1	0	0	0	1	0	0	0	0
rs17096598	10	117677011	C	T	1	0	0	0	0	0	0	0	0	0
rs855971	10	117677413	G	T	0	1	0	0	0	0	0	0	0	0
rs140780528	10	117677918	A	G	0	1	0	0	0	0	0	0	0	0
rs79393982	10	117678176	C	A	1	0	0	0	0	0	0	0	0	0
rs17096607	10	117678645	G	A	1	0	0	0	0	0	0	0	0	0
rs71475034	10	117680249	T	C	0	1	0	0	0	0	0	0	0	0
rs703407	10	117680342	G	C	0	1	0	0	0	0	0	0	0	0
rs61865413	10	117680422	C	T	0	1	0	0	0	0	0	0	0	0
rs7067843	10	117680678	T	C	0	1	0	0	0	0	0	0	0	0
rs73400105	10	117681494	G	A	1	0	0	0	0	0	0	0	0	0
rs855965	10	117684248	A	G	1	0	1	0	0	0	0	0	0	0
rs17096615	10	117685900	T	C	0	1	0	0	0	0	0	0	0	0
rs855963	10	117687373	A	G	1	0	0	0	0	0	0	0	0	0
rs4752091	10	117687736	T	C	1	0	0	0	0	1	0	0	0	0
rs11198069	10	117690441	A	G	0	1	0	0	0	0	0	0	0	0
rs11816274	10	117690636	C	T	1	0	0	0	0	0	0	0	0	0
rs2041222	10	117691139	A	C	0	1	0	0	0	0	0	0	0	0
rs75900295	10	117691574	C	A	1	0	0	0	0	0	0	0	0	0
rs7073494	10	117691951	C	A	1	0	0	0	0	0	0	0	0	0
rs67982227	10	117696236	T	C	0	1	0	0	0	0	0	0	0	0
rs7097794	10	117696949	A	G	1	0	0	0	0	0	0	0	0	0
rs7894337	10	117698269	T	C	1	0	0	0	0	1	0	0	0	0
rs12218538	10	117701014	A	G	1	0	0	0	0	1	0	0	0	0
rs6585451	10	117701819	A	G	0	1	0	0	0	0	0	0	0	0
rs78602640	10	117703386	C	T	0	1	0	0	0	0	0	0	0	0
rs184197618	10	117704101	T	C	0	1	0	0	0	0	0	0	0	0
rs11815522	10	117708197	G	C	0	1	0	0	0	0	0	0	0	0
rs74829634	10	117708410	T	C	0	1	0	0	0	0	0	0	0	0
rs4752095	10	117708794	T	C	1	0	0	0	0	0	0	0	0	0
rs2147742	10	117711325	G	A	1	0	0	0	0	0	0	0	0	0
rs142175926	10	117711783	T	C	0	1	0	0	0	0	0	0	0	0
rs61865449	10	117717318	T	C	1	0	0	0	0	0	0	0	0	0
rs12784315	10	117717519	C	T	0	1	0	0	0	0	0	0	0	0
rs1886603	10	117722792	A	G	0	1	1	0	0	0	0	0	0	0
rs970830	10	117723504	G	C	0	1	0	0	0	0	0	0	0	0
rs113271260	10	117723733	G	A	0	1	0	0	0	0	0	0	0	0
rs35131016	10	117724091	A	G	0	1	0	0	0	0	0	0	0	0
rs6585453	10	117725115	G	A	1	0	0	0	0	0	0	0	0	0
rs56699684	10	117726026	C	A	0	1	0	0	0	0	0	0	0	0
rs974783	10	117726476	T	C	1	0	0	0	0	0	0	0	0	0
rs114072990	10	117728828	A	G	1	0	0	0	0	0	0	0	0	0
rs2147744	10	117730064	A	G	0	1	1	0	0	0	0	0	0	0
rs115957918	10	117730225	C	G	0	1	0	0	0	0	0	0	0	0
rs17552671	10	117730899	T	C	0	1	0	0	0	0	0	0	0	0
rs72829827	10	117732426	C	T	0	1	0	0	0	0	0	0	0	0
rs73400193	10	117732661	A	C	0	1	0	0	0	0	0	0	0	0
rs4353191	10	117733239	A	G	0	1	0	0	0	0	0	0	0	0
rs6585455	10	117733638	G	T	0	1	0	0	0	0	0	0	0	0
rs76997245	10	117733771	G	T	0	1	0	0	0	0	0	0	0	0
rs17096708	10	117733919	T	C	0	1	0	0	0	0	0	0	0	0
rs10510032	10	117734295	T	G	1	0	0	0	0	1	0	0	0	0
rs10787784	10	117735030	T	A	0	1	0	0	0	1	0	0	0	0
rs17096719	10	117735129	G	C	1	0	0	0	0	0	0	0	0	0
rs72829830	10	117735684	A	G	1	0	0	0	0	0	0	0	0	0
rs116747547	10	117738465	G	A	0	1	0	0	0	0	0	0	0	0
rs912745	10	117738649	T	C	1	0	0	0	0	0	0	0	0	0
rs10749245	10	117739793	G	C	1	0	0	0	0	0	0	0	0	0
rs11198080	10	117739841	A	C	1	0	0	0	0	0	0	0	0	0
rs137947202	10	117740256	C	A	1	0	0	0	0	0	0	0	0	0
rs11198081	10	117740351	C	G	0	1	0	0	0	0	0	0	0	0
rs77065573	10	117740858	G	A	1	0	0	0	0	0	0	0	0	0
rs72829836	10	117741065	T	G	1	0	0	0	0	0	0	0	0	0
rs1078594	10	117741755	C	T	0	1	0	0	0	0	0	0	0	0
rs7082894	10	117741903	C	A	1	0	0	0	0	0	0	0	0	0
rs17096736	10	117742681	G	T	1	0	0	0	0	0	0	0	0	0
rs73400201	10	117742762	G	A	1	0	0	0	0	0	0	0	0	0
rs111334036	10	117743901	A	G	0	1	0	0	0	0	0	0	0	0
rs58172248	10	117745294	G	A	1	0	0	0	0	0	0	0	0	0
rs12265132	10	117745486	C	T	0	1	0	0	0	0	0	0	0	0
rs17559206	10	117745540	T	C	1	0	0	0	0	0	0	0	0	0
rs114793299	10	117746082	T	C	0	1	0	0	0	0	0	0	0	0
rs912747	10	117748593	G	A	1	0	0	0	0	0	0	0	0	0
rs146572105	10	117749057	G	C	0	1	0	0	0	0	0	0	0	0
rs10749247	10	117749132	C	A	1	0	0	0	0	0	0	0	0	0
rs1570787	10	117750386	T	C	1	0	0	0	0	1	0	0	0	0
rs115326950	10	117754222	T	C	0	1	0	0	0	0	0	0	0	0
rs7921758	10	117755539	G	A	1	0	0	0	0	0	0	0	0	0
rs75050621	10	117755707	T	C	0	1	0	0	0	0	0	0	0	0
rs77402596	10	117755935	T	G	1	0	0	0	0	0	0	0	0	0
rs2209443	10	117756144	T	C	0	1	0	0	0	0	0	0	0	0
rs7092082	10	117757246	C	T	0	1	0	0	0	0	0	0	0	0
rs113903006	10	117758493	A	G	0	1	0	0	0	0	0	0	0	0
rs1006286	10	117759499	G	T	1	0	0	0	0	0	0	0	0	0
rs10886126	10	117761331	T	C	1	0	0	0	0	1	0	0	0	0
rs77409141	10	117762235	T	C	0	1	0	0	0	0	0	0	0	0
rs6585458	10	117763040	T	G	0	1	0	0	0	0	0	0	0	0
rs6585459	10	117763217	T	C	0	1	0	0	0	0	0	0	0	0
rs1886606	10	117763345	G	A	1	0	0	0	0	0	0	0	0	0
rs7077625	10	117763432	A	G	1	0	0	0	0	0	0	0	0	0
rs878747	10	117763453	T	C	1	0	0	0	0	0	0	0	0	0
rs12770865	10	117763524	G	A	1	0	0	0	0	0	0	0	0	0
rs76487065	10	117764135	C	T	0	1	0	0	0	0	0	0	0	0
rs10430688	10	117764206	G	A	1	0	0	0	0	0	0	0	0	0
rs61867685	10	117764423	C	T	1	0	0	0	0	0	0	0	0	0
rs17096762	10	117764476	C	T	0	1	0	0	0	0	0	0	0	0
rs149356691	10	117764484	G	T	0	1	0	0	0	0	0	0	0	0
rs17640312	10	117764568	C	A	0	1	0	0	0	0	0	0	0	0
rs7083178	10	117764729	A	G	0	1	0	0	0	0	0	0	0	0
rs7070747	10	117764967	G	T	0	1	0	0	0	0	0	0	0	0
rs4752104	10	117765166	A	G	0	1	0	0	0	0	0	0	0	0
rs10886129	10	117765477	T	C	0	1	0	0	0	0	0	0	0	0
rs17096772	10	117766633	G	C	0	1	0	0	0	0	0	0	0	0
rs7916555	10	117766869	G	A	0	1	0	0	0	0	0	0	0	0
rs10886131	10	117770266	G	T	1	0	0	0	0	0	0	0	0	0
rs79105130	10	117770531	C	A	1	0	0	0	0	0	0	0	0	0
rs1925281	10	117772909	G	C	0	1	0	0	0	0	0	0	0	0
rs12253035	10	117773239	T	C	1	0	0	0	0	0	0	0	0	0
rs12358707	10	117773530	C	T	1	0	0	0	0	0	0	0	0	0
rs7088969	10	117774246	C	T	1	0	1	0	0	0	0	0	0	0
rs74160301	10	117774288	T	C	1	0	0	0	0	0	0	0	0	0
rs74323010	10	117774972	T	G	0	1	0	0	0	0	0	0	0	0
rs7900952	10	117775353	A	G	1	0	0	0	0	0	0	0	0	0
rs78369571	10	117778452	A	G	1	0	0	0	0	0	0	0	0	0
rs112671748	10	117779293	T	C	0	1	0	0	0	0	0	0	0	0
rs912748	10	117779783	C	T	0	1	0	0	0	0	0	0	0	0
rs10886134	10	117779893	C	A	0	1	0	0	0	0	0	0	0	0
rs142619330	10	117782659	T	C	0	1	0	0	0	0	0	0	0	0
rs149241592	10	117783001	C	T	1	0	0	0	0	0	0	0	0	0
rs17096821	10	117783071	C	T	1	0	0	0	0	1	0	0	0	0
rs9804204	10	117784874	T	C	1	0	0	0	0	0	0	0	0	0
rs12359923	10	117785051	C	G	0	1	0	0	0	0	0	0	0	0
rs78833009	10	117787483	C	T	1	0	0	0	0	0	0	0	0	0
rs4752112	10	117788167	T	C	1	0	0	0	0	0	0	0	0	0
rs74162505	10	117790999	G	A	0	1	0	0	0	0	0	0	0	0
rs145730806	10	117791738	G	T	0	1	0	0	0	0	0	0	0	0
rs75709436	10	117791903	A	C	0	1	0	0	0	0	0	0	0	0
rs6585460	10	117793056	T	C	1	0	0	0	0	0	0	0	0	0
rs74162507	10	117794958	A	C	0	1	0	0	0	0	0	0	0	0
rs72829879	10	117796002	T	C	1	0	0	0	0	0	0	0	0	0
rs149198211	10	117796384	G	A	0	1	0	0	0	0	0	0	0	0
rs56390591	10	117797186	C	T	1	0	0	0	0	0	0	0	0	0
rs58760797	10	117797190	G	A	0	1	0	0	0	0	0	0	0	0
rs115715417	10	117797697	A	G	0	1	0	0	0	0	0	0	0	0
rs7081269	10	117797734	T	C	0	1	0	0	0	0	0	0	0	0
rs11594883	10	117799063	C	T	1	0	0	0	0	0	0	0	0	0
rs10886138	10	117799365	C	A	0	1	0	0	0	0	0	0	0	0
rs111463820	10	117800559	G	A	0	1	0	0	0	0	0	0	0	0
rs77872568	10	117801172	T	C	0	1	0	0	0	0	0	0	0	0
rs12358002	10	117801314	C	T	0	1	0	0	0	0	0	0	0	0
rs12218459	10	117801411	C	G	0	1	0	0	0	0	0	0	0	0
rs141493580	10	117802387	A	G	0	1	0	0	0	0	0	0	0	0
rs7088423	10	117802390	C	T	0	1	0	0	0	0	0	0	0	0
rs187065166	10	117804045	C	T	0	1	0	0	0	0	0	0	0	0
rs150268567	10	117804929	G	A	0	1	0	0	0	0	0	0	0	0
rs7085003	10	117805361	A	G	0	1	0	0	0	0	0	0	0	0
rs1925252	10	117805934	T	C	0	1	0	0	0	0	0	0	0	0
rs10444039	10	117806027	A	C	0	1	1	0	0	0	0	0	0	0
rs144411085	10	117807223	T	C	0	1	0	0	0	0	0	0	0	0
rs11198117	10	117808820	C	T	1	0	0	0	0	1	0	0	0	0
rs927722	10	117809964	A	G	1	0	0	0	0	0	0	0	0	0
rs74162511	10	117810471	T	C	1	0	0	0	0	0	0	0	0	0
rs75912371	10	117812582	G	A	1	0	0	0	0	0	0	0	0	0
rs4751640	10	117812657	C	A	1	0	0	0	0	0	0	0	0	0
rs61199055	10	117812887	C	T	1	0	0	0	0	0	0	0	0	0
rs7098111	10	117813667	T	C	1	0	0	0	0	0	0	0	0	0
rs74162512	10	117814344	A	G	1	0	0	0	0	0	0	0	0	0
rs74615064	10	117814600	G	A	0	1	0	0	0	0	0	0	0	0
rs61865970	10	117815245	A	C	0	1	0	0	0	0	0	0	0	0
rs66839724	10	117815439	T	G	1	0	0	0	0	0	0	0	0	0
rs10787796	10	117817488	A	G	1	0	0	0	0	0	0	0	0	0
rs74889362	10	117817553	A	T	0	1	0	0	0	0	0	0	0	0
rs10886145	10	117819081	G	T	0	1	0	0	0	0	0	0	0	0
rs7917004	10	117819777	C	G	0	1	0	0	0	0	0	0	0	0
rs7093561	10	117819844	A	G	0	1	0	0	0	0	0	0	0	0
rs1925259	10	117820807	C	T	0	1	0	0	0	0	0	0	0	0
rs11198123	10	117821357	C	T	1	0	0	0	0	0	0	0	0	0
rs79840576	10	117821576	C	A	0	1	0	0	0	0	0	0	0	0
rs74162515	10	117824063	A	G	0	1	0	0	0	0	0	0	0	0
rs61437604	10	117825702	G	T	1	0	0	0	0	0	0	0	0	0
rs79028301	10	117826605	T	C	0	1	0	0	0	0	0	0	0	0
rs7085292	10	117826720	T	C	1	0	0	0	0	0	0	0	0	0
rs7081102	10	117829300	T	C	1	0	0	0	0	0	0	0	0	0
rs10510035	10	117830287	C	T	0	1	0	0	0	0	0	0	0	0
rs72641379	10	117830300	C	T	1	0	0	0	0	0	0	0	0	0
rs79752687	10	117831258	A	G	0	1	0	0	0	0	0	0	0	0
rs72641385	10	117839576	C	T	0	1	0	0	0	0	0	0	0	0
rs11816400	10	117839965	A	G	1	0	0	0	0	0	0	0	0	0
rs10787800	10	117840984	C	T	1	0	0	0	0	0	0	0	0	0
rs73412008	10	117841456	G	T	0	1	0	0	0	0	0	0	0	0
rs10787801	10	117841473	A	G	1	0	0	0	0	0	0	0	0	0
rs55808605	10	117842023	T	C	1	0	0	0	0	0	0	0	0	0
rs61866017	10	117842913	T	G	1	0	1	0	0	0	0	0	0	0
rs73412075	10	117843069	A	G	0	1	0	0	0	0	0	0	0	0
rs74162517	10	117844983	G	A	0	1	0	0	0	0	0	0	0	0
rs7072929	10	117844992	G	A	0	1	0	0	0	0	0	0	0	0
rs1925265	10	117845427	G	A	1	0	1	0	0	1	0	0	0	0
rs1925266	10	117845465	G	T	0	1	0	0	0	0	0	0	0	0
rs1925267	10	117845842	T	C	0	1	0	0	0	0	0	0	0	0
rs965364	10	117847101	C	T	0	1	0	0	0	0	0	0	0	0
rs7906809	10	117847198	A	C	1	0	0	0	0	0	0	0	0	0
rs11198151	10	117848676	C	T	0	1	0	0	0	0	0	0	0	0
rs77899402	10	117848809	A	G	1	0	0	0	0	0	0	0	0	0
rs13376766	10	117849503	C	T	1	0	0	0	0	0	0	0	0	0
rs72831820	10	117849537	G	A	0	1	0	0	0	0	0	0	0	0
rs10886156	10	117849567	G	C	0	1	0	0	0	0	0	0	0	0
rs12770140	10	117849757	T	C	1	0	0	0	0	0	0	0	0	0
rs1925268	10	117851137	C	T	1	0	0	0	0	0	0	0	0	0
rs12254481	10	117851499	C	A	1	0	0	0	0	0	0	0	0	0
rs9664741	10	117852443	A	C	1	0	0	0	0	0	0	0	0	0
rs11198156	10	117852839	T	C	0	1	0	0	0	0	0	0	0	0
rs9664771	10	117852887	A	G	1	0	0	0	0	0	0	0	0	0
rs10886157	10	117853383	C	T	0	1	0	0	0	0	0	0	0	0
rs12784888	10	117853421	A	G	0	1	0	0	0	0	0	0	0	0
rs60751636	10	117853511	G	A	1	0	0	0	0	0	0	0	0	0
rs2147741	10	117853578	T	G	1	0	0	0	0	0	0	0	0	0
rs10886158	10	117853699	T	A	0	1	0	0	0	0	0	0	0	0
rs78127214	10	117853716	A	G	0	1	0	0	0	0	0	0	0	0
rs10886159	10	117854099	C	T	1	0	1	0	0	0	0	0	0	0
rs4752123	10	117854122	C	T	0	1	0	0	0	0	0	0	0	0
rs12242646	10	117854321	C	T	1	0	0	0	0	0	0	0	0	0
rs12569797	10	117854534	C	T	1	0	0	0	0	0	0	0	0	0
rs10787802	10	117854595	T	C	0	1	0	0	0	0	0	0	0	0
rs10787803	10	117854747	T	C	0	1	0	0	0	0	0	0	0	0
rs7091900	10	117854793	T	G	0	1	0	0	0	0	0	0	0	0
rs7079334	10	117854973	C	T	0	1	0	0	0	0	0	0	0	0
rs11198159	10	117855746	C	T	1	0	0	0	0	0	0	0	0	0
rs1925269	10	117856404	A	G	0	1	0	0	0	0	0	0	0	0
rs10886160	10	117857122	A	G	1	0	0	0	0	0	0	0	0	0
rs12571733	10	117857249	G	A	0	1	0	0	0	0	0	0	0	0
rs12571753	10	117857366	G	A	0	1	0	0	0	0	0	0	0	0
rs58681498	10	117857541	G	A	0	1	0	0	0	0	0	0	0	0
rs80016182	10	117859025	C	T	0	1	0	0	0	0	0	0	0	0
rs7080803	10	117859176	C	T	0	1	0	0	0	0	0	0	0	0
rs12412611	10	117860027	A	G	0	1	0	0	0	0	0	0	0	0
rs7909866	10	117860347	A	G	1	0	0	0	0	0	0	0	0	0
rs59145347	10	117860475	C	G	0	1	0	0	0	0	0	0	0	0
rs4752124	10	117861805	A	G	0	1	0	0	0	0	0	0	0	0
rs7070315	10	117862543	A	G	1	0	0	0	0	0	0	0	0	0
rs12242357	10	117862998	T	C	0	1	0	0	0	0	0	0	0	0
rs7092717	10	117863281	T	G	1	0	0	0	0	0	0	0	0	0
rs7904164	10	117864145	A	G	1	0	0	0	0	0	0	0	0	0
rs10886161	10	117865482	C	T	1	0	0	0	0	0	0	0	0	0
rs4751642	10	117867693	T	C	1	0	0	0	0	0	0	0	0	0
rs73414011	10	117869219	T	C	1	0	0	0	0	0	0	0	0	0
rs12762492	10	117869248	G	T	1	0	0	0	0	0	0	0	0	0
rs11198162	10	117870437	G	T	1	0	0	0	0	0	0	0	0	0
rs6585468	10	117871047	A	G	0	1	0	0	0	0	0	0	0	0
rs10732813	10	117871582	G	A	1	0	0	0	0	0	0	0	0	0
rs7097724	10	117871716	C	T	1	0	0	0	0	0	0	0	0	0
rs7097981	10	117871869	T	C	1	0	0	0	0	0	0	0	0	0
rs11198165	10	117872942	G	A	0	1	0	0	0	1	0	0	0	0
rs10886163	10	117873068	G	A	1	0	0	0	0	0	0	0	0	0
rs10886165	10	117873593	C	T	0	1	0	0	0	0	0	0	0	0
rs11812545	10	117875751	G	A	1	0	0	0	0	1	0	0	0	0
rs59099386	10	117877661	A	C	1	0	0	0	0	0	0	0	0	0
rs11813668	10	117877668	G	A	1	0	0	0	0	1	0	0	0	0
rs17096966	10	117878105	A	G	1	0	0	0	0	0	0	0	0	0
rs1419140	10	117878686	A	C	0	1	0	0	0	0	0	0	0	0
rs77640632	10	117878689	C	T	1	0	0	0	0	1	0	0	0	0
rs2251914	10	117879633	T	C	1	0	0	0	0	0	0	0	0	0
rs1936297	10	117880739	G	A	0	1	0	0	0	0	0	0	0	0
rs10886168	10	117881918	C	T	1	0	0	0	0	0	0	0	0	0
rs2252254	10	117882267	A	G	0	1	0	0	0	0	0	0	0	0
rs17642590	10	117883944	G	C	0	1	0	0	0	0	0	0	0	0
rs74434351	10	117884494	G	A	0	1	0	0	0	0	0	0	0	0
rs60146244	10	117884643	G	A	0	1	0	0	0	0	0	0	0	0
rs2252642	10	117884947	G	T	0	1	0	0	0	0	0	0	0	0
rs1891837	10	117884959	G	A	0	1	0	0	0	0	0	0	0	0
rs75324928	10	117885590	A	G	1	0	0	0	0	0	0	0	0	0
rs79557724	10	117885699	A	G	0	1	0	0	0	0	0	0	0	0
rs7478524	10	117886157	G	C	1	0	0	0	0	0	0	0	0	0
rs2255624	10	117886706	G	T	0	1	0	0	0	0	0	0	0	0
rs17642749	10	117887745	G	T	1	0	1	0	0	0	0	0	0	0
rs142485612	10	117887970	C	T	0	1	0	0	0	0	0	0	0	0
rs10510038	10	117889343	A	G	0	1	0	0	0	1	0	0	0	0
rs2243640	10	117889787	G	A	1	0	0	0	0	0	0	0	0	0
rs150129038	10	117890263	C	T	0	1	0	0	0	0	0	0	0	0
rs115592363	10	117890391	G	A	1	0	0	0	0	0	0	0	0	0
rs73414097	10	117890987	C	T	1	0	0	0	0	0	0	0	0	0
rs1113323	10	117894517	C	G	1	0	0	0	0	0	0	0	0	0
rs2256729	10	117894921	T	C	1	0	0	0	0	0	0	0	0	0
rs56666978	10	117896883	A	G	0	1	0	0	0	0	0	0	0	0
rs2245783	10	117898629	G	A	1	0	0	0	0	0	0	0	0	0
rs2040065	10	117898856	T	C	1	0	0	0	0	0	0	0	0	0
rs111904065	10	117900604	A	C	0	1	0	0	0	0	0	0	0	0
rs2243483	10	117901303	C	A	1	0	0	0	0	0	0	0	0	0
rs1936295	10	117902581	T	C	0	1	0	0	0	0	0	0	0	0
rs2265987	10	117902642	T	C	1	0	0	0	0	0	0	0	0	0
rs7078327	10	117904382	G	A	0	1	0	0	0	0	0	0	0	0
rs2246493	10	117904457	C	T	1	0	0	0	0	0	0	0	0	0
rs7920173	10	117904789	C	T	1	0	0	0	0	0	0	0	0	0
rs138731519	10	117911974	T	C	0	1	0	0	0	0	0	0	0	0
rs114696077	10	117912563	G	A	0	1	0	0	0	0	0	0	0	0
rs114273742	10	117913028	C	T	0	1	0	0	0	0	0	0	0	0
rs2488952	10	117914660	A	C	1	0	0	0	0	0	0	0	0	0
rs9664412	10	117915990	A	G	1	0	0	0	0	0	0	0	0	0
rs2253808	10	117919595	T	A	1	0	0	0	0	0	0	0	0	0
rs78903175	10	117920540	G	A	1	0	0	0	0	0	0	0	0	0
rs11198181	10	117921890	G	A	1	0	0	0	0	0	0	0	0	0
rs2254425	10	117924032	G	T	0	1	0	0	0	0	0	0	0	0
rs115067202	10	117925507	A	G	0	1	0	0	0	0	0	0	0	0
rs74161074	10	117926300	T	C	1	0	0	0	0	0	0	0	0	0
rs12242976	10	117928814	A	G	1	0	0	0	0	0	0	0	0	0
rs7924038	10	117935451	C	T	1	0	0	0	0	0	0	0	0	0
rs73416114	10	117936023	T	C	1	0	0	0	0	0	0	0	0	0
rs7076265	10	117937127	G	T	1	0	0	0	0	0	0	0	0	0
rs1361863	10	117937714	A	G	1	0	0	0	0	0	0	0	0	0
rs10886181	10	117939922	C	T	0	1	0	0	0	0	0	0	0	0
rs4752136	10	117939953	C	T	0	1	0	0	0	0	0	0	0	0
rs77235806	10	117940033	G	A	0	1	0	0	0	0	0	0	0	0
rs7902268	10	117941156	A	G	0	1	0	0	0	1	0	0	0	0
rs78376960	10	117941370	C	A	0	1	0	0	0	0	0	0	0	0
rs80041566	10	117944376	T	C	0	1	0	0	0	0	0	0	0	0
rs60569053	10	117947094	T	C	1	0	0	0	0	0	0	0	0	0
rs12358515	10	117947230	T	C	1	0	0	0	0	0	0	0	0	0
rs74440603	10	117947411	T	C	1	0	0	0	0	0	0	0	0	0
rs11198196	10	117947933	A	G	1	0	0	0	0	0	0	0	0	0
rs79180911	10	117948169	A	G	1	0	0	0	0	0	0	0	0	0
rs11198198	10	117948418	C	A	0	1	0	0	0	0	0	0	0	0
rs7095523	10	117950110	T	G	0	1	0	0	0	0	0	0	0	0
rs7099984	10	117951144	A	G	0	1	0	0	0	0	0	0	0	0
rs7923898	10	117951579	C	G	0	1	0	0	0	0	0	0	0	0
rs10886183	10	117951621	T	C	1	0	0	0	0	0	0	0	0	0
rs12259663	10	117952657	T	C	0	1	0	0	0	0	0	0	0	0
rs10886185	10	117952922	A	C	0	1	0	0	0	1	0	0	0	0
rs11198200	10	117953050	T	C	1	0	0	0	0	0	0	0	0	0
rs72831870	10	117953330	G	A	1	0	0	0	0	0	0	0	0	0
rs77985863	10	117953626	G	C	0	1	0	0	0	0	0	0	0	0
rs74161128	10	117953900	A	G	0	1	0	0	0	0	0	0	0	0
rs7089714	10	117954239	G	A	1	0	0	0	0	0	0	0	0	0
rs75267375	10	117954721	T	G	1	0	0	0	0	0	0	0	0	0
rs10886186	10	117955092	C	T	1	0	0	0	0	0	0	0	0	0
rs12415995	10	117955124	A	C	1	0	0	0	0	0	0	0	0	0
rs12244195	10	117955638	C	T	0	1	0	0	0	0	0	0	0	0
rs11198204	10	117955905	A	G	0	1	0	0	0	0	0	0	0	0
rs113663890	10	117961700	G	A	0	1	0	0	0	0	0	0	0	0
rs10787806	10	117962162	T	C	1	0	0	0	0	0	0	0	0	0
rs73416159	10	117963265	A	G	1	0	0	0	0	0	0	0	0	0
rs61868466	10	117965723	A	G	0	1	0	0	0	0	0	0	0	0
rs17564556	10	117966445	C	T	0	1	0	0	0	0	0	0	0	0
rs4314978	10	117966934	G	A	1	0	0	0	0	0	0	0	0	0
rs78355707	10	117970475	A	G	1	0	0	0	0	0	0	0	0	0
rs12414702	10	117971306	T	G	0	1	0	0	0	0	0	0	0	0
rs4752137	10	117973197	G	A	1	0	0	0	0	0	0	0	0	0
rs73408726	10	117974074	A	G	1	0	0	0	0	0	0	0	0	0
rs75169782	10	117980548	G	A	0	1	0	0	0	0	0	0	0	0
rs115305046	10	117980813	C	T	0	1	0	0	0	0	0	0	0	0
rs2996223	10	117984213	T	C	0	1	0	0	0	0	0	0	0	0
rs115232079	10	117989337	A	G	0	1	0	0	0	0	0	0	0	0
rs61868498	10	117989403	A	C	0	1	0	0	0	0	0	0	0	0
rs76965042	10	117992024	A	G	0	1	0	0	0	0	0	0	0	0
rs41284398	10	118005464	A	G	0	1	0	0	0	0	0	0	0	0
rs11198226	10	118006340	C	T	0	1	0	0	0	0	0	0	0	0
rs73408747	10	118007850	A	G	0	1	0	0	0	0	0	0	0	0
rs7908553	10	118008964	C	T	1	0	0	0	0	0	0	0	0	0
rs57964321	10	118017784	G	A	1	0	0	0	0	0	0	0	0	0
rs17097266	10	118025657	C	T	0	1	0	0	0	0	0	0	0	0
rs10886194	10	118026177	A	G	1	0	0	0	0	0	0	0	0	0
rs79243557	10	118027092	C	T	1	0	0	0	0	0	0	0	0	0
rs116459993	10	118031460	T	C	0	1	0	0	0	0	0	0	0	0
rs7067567	10	118032665	A	C	1	0	0	0	0	0	0	0	0	0
rs140843330	10	118040134	C	A	0	1	0	0	0	0	0	0	0	0
rs2240778	10	118046173	C	T	1	0	0	0	0	0	0	0	0	0
rs11198247	10	118047749	G	A	1	0	0	0	0	1	0	0	0	0
rs189802461	10	118050489	A	G	0	1	0	0	0	0	0	0	0	0
rs2928112	10	118051367	C	T	1	0	0	0	0	0	0	0	0	0
rs853575	10	118059844	T	C	0	1	0	0	0	0	0	0	0	0
rs61864386	10	118063542	G	C	0	1	0	0	0	0	0	0	0	0
rs10886198	10	118063926	G	A	0	1	0	0	0	0	0	0	0	0
rs2907596	10	118069910	G	A	0	1	0	0	0	0	0	0	0	0
rs17097306	10	118079487	G	A	1	0	0	0	0	0	0	0	0	0
rs115695239	10	118080456	A	G	1	0	0	0	0	0	0	0	0	0
rs118004674	10	118094297	A	G	0	1	0	0	0	0	0	0	0	0
rs116255133	10	118095374	C	G	0	1	0	0	0	0	0	0	0	0
rs853626	10	118100913	C	A	0	1	0	0	0	1	0	0	0	0
rs35688001	10	118101768	G	A	0	1	0	0	0	0	0	0	0	0
rs114591845	10	118103538	T	C	0	1	0	0	0	0	0	0	0	0
rs111715772	10	118103770	A	G	0	1	0	0	0	0	0	0	0	0
rs142127042	10	118107725	G	A	0	1	0	0	0	0	0	0	0	0
rs114616842	10	118114255	T	C	0	1	0	0	0	0	0	0	0	0
rs12257097	10	118116751	A	G	1	0	0	0	0	0	0	0	0	0
rs74558870	10	118121004	A	G	1	0	0	0	0	0	0	0	0	0
rs1121431	10	118126076	G	T	1	0	0	0	0	0	0	0	0	0
rs11815404	10	118132180	G	A	1	0	0	0	0	0	0	0	0	0
rs853598	10	118138972	C	T	1	0	0	0	0	0	0	0	0	0
rs113994630	10	118140681	A	C	0	1	0	0	0	0	0	0	0	0
rs73421502	10	118141133	A	G	1	0	0	0	0	0	0	0	0	0
rs985170	10	118141327	G	C	0	1	0	0	0	0	0	0	0	0
rs117725208	10	118142052	A	G	0	1	0	0	0	0	0	0	0	0
rs57158563	10	118147045	C	T	0	1	0	0	0	0	0	0	0	0
rs11198286	10	118148845	G	A	0	1	0	0	0	0	0	0	0	0
rs77956779	10	118157114	T	G	1	0	0	0	0	0	0	0	0	0
rs140930002	10	118157975	A	G	0	1	0	0	0	0	0	0	0	0
rs35905903	10	118158554	A	G	0	1	0	0	0	0	0	0	0	0
rs1336330	10	118161197	A	G	1	0	0	0	0	0	0	0	0	0
rs11198295	10	118164611	C	G	1	0	0	0	0	0	0	0	0	0
rs28410030	10	118165935	T	C	1	0	0	0	0	0	0	0	0	0
rs114614753	10	118166959	G	A	0	1	0	0	0	0	0	0	0	0
rs1336326	10	118169270	A	G	1	0	0	0	0	1	0	0	0	0
rs73423450	10	118174791	A	G	0	1	0	0	0	0	0	0	0	0
rs1577637	10	118179018	G	A	1	0	0	0	0	0	0	0	0	0
rs77392930	10	118180343	A	G	0	1	0	0	0	0	0	0	0	0
rs853617	10	118181105	T	C	1	0	0	0	0	0	0	0	0	0
rs703424	10	118190236	C	A	0	1	0	0	0	0	0	0	0	0
rs113979036	10	118190796	A	G	0	1	0	0	0	0	0	0	0	0
rs75064352	10	118191783	C	T	1	0	0	0	0	0	0	0	0	0
rs147812560	10	118192027	A	G	0	1	0	0	0	0	0	0	0	0
rs853623	10	118193722	T	C	0	1	0	0	0	1	0	0	0	0
rs79730210	10	118207404	G	T	0	1	0	0	0	0	0	0	0	0
rs73423500	10	118207645	G	A	1	0	0	0	0	0	0	0	0	0
rs116538927	10	118207831	G	A	0	1	0	0	0	0	0	0	0	0
rs12252936	10	118209663	T	G	0	1	0	0	0	0	0	0	0	0
rs7086695	10	118210378	C	T	0	1	0	0	0	0	0	0	0	0
rs113346723	10	118213748	C	T	0	1	0	0	0	0	0	0	0	0
rs17097380	10	118215315	A	G	1	0	0	0	0	0	0	0	0	0
rs76518154	10	118217388	T	C	0	1	0	0	0	0	0	0	0	0
rs74161169	10	118217452	A	G	0	1	0	0	0	0	0	0	0	0
rs1638643	10	118220721	C	T	1	0	0	0	0	0	0	0	0	0
rs75034239	10	118221923	C	A	0	1	0	0	0	0	0	0	0	0
rs1577074	10	118223544	G	A	1	0	0	0	0	1	0	0	0	0
rs1577078	10	118226525	A	G	1	0	0	0	0	0	0	0	0	0
rs79027104	10	118226540	G	A	0	1	0	0	0	0	0	0	0	0
rs191348094	10	118230721	T	G	0	1	0	0	0	0	0	0	0	0
rs72833666	10	118234138	A	G	1	0	0	0	0	0	0	0	0	0
rs11198316	10	118234736	C	T	0	1	0	0	0	0	0	0	0	0
rs11198317	10	118234953	G	A	1	0	0	0	0	0	0	0	0	0
rs10886212	10	118235373	G	C	0	1	0	0	0	0	0	0	0	0
rs933016	10	118235640	G	A	1	0	0	0	0	0	0	0	0	0
rs933014	10	118235668	G	A	0	1	0	0	0	0	0	0	0	0
rs2184169	10	118236745	G	A	0	1	0	0	0	1	0	0	0	0
rs139179957	10	118237926	G	A	0	1	0	0	0	0	0	0	0	0
rs55803428	10	118238891	C	T	1	0	0	0	0	0	0	0	0	0
rs2210604	10	118241679	A	G	1	0	0	0	0	0	0	0	0	0
rs72833681	10	118249258	C	G	0	1	0	0	0	0	0	0	0	0
rs74164016	10	118251471	G	A	1	0	0	0	0	0	0	0	0	0
rs114542632	10	118252749	G	A	0	1	0	0	0	0	0	0	0	0
rs11198330	10	118254865	T	C	1	0	0	0	0	0	0	0	0	0
rs78975465	10	118255784	A	G	0	1	0	0	0	0	0	0	0	0
rs11818790	10	118256621	A	G	1	0	0	0	0	0	0	0	0	0
rs76227652	10	118262740	C	T	0	1	0	0	0	0	0	0	0	0
rs11198338	10	118265923	T	G	1	0	0	0	0	0	0	0	0	0
rs7912108	10	118267368	A	G	1	0	0	0	0	0	0	0	0	0
rs7088625	10	118267743	A	C	0	1	0	0	0	0	0	0	0	0
rs151171729	10	118268459	A	G	0	1	0	0	0	0	0	0	0	0
rs12260058	10	118269094	C	T	0	1	0	0	0	0	0	0	0	0
rs115007320	10	118269553	T	C	1	0	0	0	0	0	0	0	0	0
rs11198342	10	118270837	G	A	0	1	0	0	0	1	0	0	0	0
rs12573091	10	118271562	A	T	1	0	0	0	0	1	0	0	0	0
rs78385473	10	118272917	A	G	0	1	0	0	0	0	0	0	0	0
rs12249758	10	118273392	T	C	1	0	0	0	0	1	0	0	0	0
rs7896710	10	118276155	T	C	1	0	0	0	0	0	0	0	0	0
rs115220178	10	118276580	C	A	0	1	0	0	0	0	0	0	0	0
rs60744916	10	118278823	A	G	1	0	0	0	0	0	0	0	0	0
rs74164027	10	118278855	A	G	0	1	0	0	0	0	0	0	0	0
rs116327294	10	118279023	T	G	0	1	0	0	0	0	0	0	0	0
rs149205735	10	118279243	T	C	0	1	0	0	0	0	0	0	0	0
rs984428	10	118279258	C	T	1	0	0	0	0	0	0	0	0	0
rs117333812	10	118280309	A	G	1	0	0	0	0	1	0	0	0	0
rs115345752	10	118284570	A	G	0	1	0	0	0	0	0	0	0	0
rs830762	10	118284883	A	C	0	1	0	0	0	0	0	0	0	0
rs74664462	10	118290549	A	G	1	0	0	0	0	0	0	0	0	0
rs830759	10	118290582	G	A	1	0	0	0	0	0	0	0	0	0
rs10886220	10	118293319	C	T	1	0	0	0	0	0	0	0	0	0
rs1776682	10	118295872	T	C	1	0	0	0	0	0	0	0	0	0
rs115085247	10	118303174	A	G	1	0	0	0	0	0	0	0	0	0
rs12355087	10	118305092	T	C	1	0	0	0	0	0	0	0	0	0
rs55666795	10	118305483	A	G	0	1	0	0	0	0	0	0	0	0
rs853907	10	118312034	T	C	0	1	0	0	0	0	0	0	0	0
rs114429394	10	118327552	A	C	0	1	0	0	0	0	0	0	0	0
rs61623425	10	118328954	G	C	1	0	0	0	0	0	0	0	0	0
rs72835410	10	118329528	C	T	0	1	0	0	0	0	0	0	0	0
rs11198366	10	118334321	T	C	1	0	0	0	0	0	0	0	0	0
rs116173694	10	118334854	A	G	1	0	0	0	0	0	0	0	0	0
rs1935917	10	118337354	G	A	1	0	0	0	0	0	0	0	0	0
rs236196	10	118340613	G	A	0	1	0	0	0	0	0	0	0	0
rs853896	10	118346158	G	A	0	1	0	0	0	0	0	0	0	0
rs853897	10	118346307	C	T	0	1	0	0	0	0	0	0	0	0
rs236217	10	118347028	G	A	1	0	0	0	0	1	0	0	0	0
rs853899	10	118347656	A	G	0	1	0	0	0	0	0	0	0	0
rs113231921	10	118347784	T	C	1	0	0	0	0	0	0	0	0	0
rs830767	10	118352868	C	T	0	1	0	0	0	0	0	0	0	0
rs10886225	10	118352961	C	T	0	1	0	0	0	0	0	0	0	0
rs80332200	10	118353605	G	A	1	0	0	0	0	0	0	0	0	0
rs78024413	10	118353672	C	A	0	1	0	0	0	0	0	0	0	0
rs190238131	10	118354912	A	G	0	1	0	0	0	0	0	0	0	0
rs7912788	10	118355871	T	C	0	1	0	0	0	0	0	0	0	0
rs113092562	10	118356162	A	G	1	0	0	0	0	0	0	0	0	0
rs1930971	10	118359725	A	G	1	0	0	0	0	0	0	0	0	0
rs236214	10	118362521	G	A	0	1	0	0	0	1	0	0	0	0
rs830765	10	118363428	T	G	0	1	0	0	0	0	0	0	0	0
rs12098519	10	118370048	A	G	1	0	0	0	0	0	0	0	0	0
rs58321463	10	118370379	T	C	0	1	0	0	0	0	0	0	0	0
rs236197	10	118371057	G	A	1	0	0	0	0	0	0	0	0	0
rs115587315	10	118371610	G	A	0	1	0	0	0	0	0	0	0	0
rs148780553	10	118375089	C	T	0	1	0	0	0	0	0	0	0	0
rs115296086	10	118378043	A	G	0	1	0	0	0	0	0	0	0	0
rs17097515	10	118378149	A	G	1	0	0	0	0	0	0	0	0	0
rs78756	10	118380615	T	C	0	1	0	0	0	0	0	0	0	0
rs11198379	10	118380620	G	A	0	1	0	0	0	0	0	0	0	0
rs150115948	10	118381083	A	G	0	1	0	0	0	0	0	0	0	0
rs189126729	10	118381086	A	G	0	1	0	0	0	0	0	0	0	0
rs57807965	10	118382247	G	A	0	1	0	0	0	0	0	0	0	0
rs180481	10	118382510	C	T	0	1	0	0	0	0	0	0	0	0
rs17097516	10	118382585	G	A	1	0	0	0	0	0	0	0	0	0
rs11198380	10	118384584	C	G	0	1	0	0	0	0	0	0	0	0
rs236205	10	118385275	T	C	1	0	0	0	0	0	0	0	0	0
rs703455	10	118385628	C	T	1	0	0	0	0	0	0	0	0	0
rs10886229	10	118385780	C	T	1	0	0	0	0	0	0	0	0	0
rs7916161	10	118386136	T	C	1	0	0	0	0	0	0	0	0	0
rs17693369	10	118386208	T	G	1	0	0	0	0	0	0	0	0	0
rs115274008	10	118390238	C	T	0	1	0	0	0	0	0	0	0	0
rs116452699	10	118400024	A	G	0	1	0	0	0	0	0	0	0	0
rs74503114	10	118403042	T	C	0	1	0	0	0	0	0	0	0	0
rs77349259	10	118404053	C	T	0	1	0	0	0	0	0	0	0	0
rs10787823	10	118404997	T	C	1	0	0	0	0	0	0	0	0	0
rs12245056	10	118406273	A	G	1	0	0	0	0	0	0	0	0	0
rs188133987	10	118406599	G	A	0	1	0	0	0	0	0	0	0	0
rs1246889	10	118408091	A	G	1	0	0	0	0	0	0	0	0	0
rs73410340	10	118408619	A	G	0	1	0	0	0	0	0	0	0	0
rs74157255	10	118409017	C	T	0	1	0	0	0	0	0	0	0	0
rs11198392	10	118409275	A	G	1	0	0	0	0	0	0	0	0	0
rs11198394	10	118409539	G	A	0	1	0	0	0	0	0	0	0	0
rs853954	10	118410767	G	C	1	0	0	0	0	0	0	0	0	0
rs12250706	10	118414319	A	G	0	1	0	0	0	0	0	0	0	0
rs4751655	10	118415596	C	T	0	1	0	0	0	0	0	0	0	0
rs1343024	10	118415909	A	G	0	1	0	0	0	0	0	0	0	0
rs74157257	10	118416065	A	G	0	1	0	0	0	0	0	0	0	0
rs1418894	10	118416513	T	C	0	1	0	0	0	0	0	0	0	0
rs7917376	10	118421763	A	G	0	1	0	0	0	0	0	0	0	0
rs75334965	10	118421932	T	C	1	0	0	0	0	0	0	0	0	0
rs4751659	10	118422987	A	G	1	0	0	0	0	0	0	0	0	0
rs114816507	10	118423188	T	G	0	1	0	0	0	0	0	0	0	0
rs77272591	10	118425913	A	G	0	1	0	0	0	0	0	0	0	0
rs1013619	10	118428268	C	T	1	0	0	0	0	0	0	0	0	0
rs12251083	10	118432024	C	A	1	0	0	0	0	0	0	0	0	0
rs146952301	10	118432138	T	G	0	1	0	0	0	0	0	0	0	0
rs11592408	10	118432636	C	T	1	0	0	0	0	0	0	0	0	0
rs17574549	10	118436274	T	G	0	1	0	0	0	0	0	0	0	0
rs77385530	10	118436776	T	G	0	1	0	0	0	0	0	0	0	0
rs60940664	10	118442147	A	G	0	1	0	0	0	0	0	0	0	0
rs111524249	10	118445486	T	C	1	0	0	0	0	0	0	0	0	0
rs79395749	10	118445830	T	C	1	0	0	0	0	0	0	0	0	0
rs1246884	10	118445942	A	G	1	0	0	0	0	0	0	0	0	0
rs10886248	10	118447185	A	G	1	0	0	0	0	0	0	0	0	0
rs114778102	10	118449734	A	G	0	1	0	0	0	0	0	0	0	0
rs1932541	10	118450758	A	G	0	1	0	0	0	0	0	0	0	0
rs192211484	10	118452055	A	C	1	0	1	0	0	0	0	0	0	0
rs61864530	10	118453440	C	T	1	0	0	0	0	0	0	0	0	0
rs73418420	10	118454180	A	G	1	0	0	0	0	0	0	0	0	0
rs56268326	10	118454950	T	C	0	1	0	0	0	0	0	0	0	0
rs112132501	10	118455736	A	T	0	1	0	0	0	0	0	0	0	0
rs11198429	10	118455861	T	C	0	1	0	0	0	0	0	0	0	0
rs11198431	10	118456315	T	G	1	0	0	0	0	0	0	0	0	0
rs111457010	10	118456521	G	A	0	1	0	0	0	0	0	0	0	0
rs1932544	10	118457271	A	G	0	1	0	0	0	0	0	0	0	0
rs1932545	10	118457418	T	A	0	1	0	0	0	0	0	0	0	0
rs1932546	10	118457451	A	G	0	1	0	0	0	0	0	0	0	0
rs11198435	10	118457713	A	G	0	1	0	0	0	0	0	0	0	0
rs117572057	10	118457860	C	A	0	1	0	0	0	0	0	0	0	0
rs17575500	10	118458481	A	G	0	1	0	0	0	0	0	0	0	0
rs2152537	10	118458509	G	A	1	0	0	0	0	0	0	0	1	0
rs11819557	10	118458650	A	G	1	0	0	0	0	1	0	0	1	0
rs17097692	10	118458677	G	A	1	0	0	0	0	0	0	0	1	0
rs2184699	10	118458756	T	G	1	0	0	0	0	0	0	0	1	0
rs7893290	10	118458886	A	G	1	0	0	0	0	0	0	0	1	0
rs7071268	10	118458975	A	C	1	0	0	0	0	0	0	0	1	0
rs7071915	10	118459201	G	A	1	0	0	0	0	0	0	0	1	0
rs7090023	10	118459423	C	T	1	0	0	0	0	0	0	0	1	0
rs1889855	10	118459939	A	G	1	0	0	0	0	0	0	0	1	0
rs7076263	10	118460187	A	G	1	0	0	0	0	0	0	0	1	0
rs79044648	10	118461113	A	T	1	0	0	0	0	0	0	0	1	0
rs6585487	10	118461197	G	A	1	0	0	0	0	1	0	0	1	0
rs4752164	10	118461705	T	C	1	0	0	0	0	0	0	0	1	0
rs112512756	10	118461872	T	C	0	1	0	0	0	0	0	0	0	0
rs7094264	10	118462003	C	A	1	0	0	0	0	0	0	0	1	0
rs60013354	10	118462024	A	G	1	0	0	0	0	0	0	0	1	0
rs7094775	10	118462158	G	C	1	0	0	0	0	0	0	0	1	0
rs10787838	10	118462279	A	C	1	0	0	0	0	0	0	0	1	0
rs56369535	10	118462329	C	T	1	0	0	0	0	0	0	0	1	0
rs6585489	10	118462339	G	T	1	0	0	0	0	0	0	0	1	0
rs6585491	10	118462752	C	T	1	0	0	0	0	0	0	0	1	0
rs6585492	10	118462853	A	G	1	0	0	0	0	0	0	0	1	0
rs1932547	10	118462990	T	C	1	0	0	0	0	0	0	0	1	0
rs73418461	10	118463484	A	G	1	0	1	0	0	0	0	0	1	0
rs73418463	10	118463496	T	C	1	0	0	0	0	0	0	0	1	0
rs1878426	10	118463792	A	G	1	0	0	0	0	0	0	0	1	0
rs73420282	10	118464025	A	G	1	0	0	0	0	0	0	0	1	0
rs73420285	10	118464140	T	C	1	0	0	0	0	0	0	0	1	0
rs34207123	10	118464449	A	C	1	0	0	0	0	0	0	0	1	0
rs34363193	10	118464549	G	T	1	0	0	0	0	0	0	0	1	0
rs74157289	10	118465459	T	C	1	0	0	0	0	0	0	0	1	0
rs73420295	10	118465521	G	A	1	0	0	0	0	0	0	0	1	0
rs2420476	10	118466159	T	C	1	0	0	0	0	0	0	0	1	0
rs10886256	10	118466573	T	C	1	0	0	0	0	0	0	0	1	0
rs57950408	10	118467424	T	C	0	1	0	0	0	0	0	0	0	0
rs10886257	10	118467783	A	C	1	0	0	0	0	0	0	0	1	0
rs10430690	10	118468322	G	A	1	0	0	0	0	0	0	0	1	0
rs12263039	10	118480475	T	C	0	1	0	0	0	0	0	0	0	0
rs115731448	10	118480615	C	T	0	1	0	0	0	0	0	0	0	0
rs11198445	10	118482078	C	G	1	0	0	0	0	1	0	0	0	0
rs7072511	10	118482468	G	C	0	1	0	0	0	0	0	0	0	0
rs12572429	10	118484110	T	C	0	1	0	0	0	0	0	0	0	0
rs2901162	10	118487158	A	C	0	1	0	0	0	0	0	0	0	0
rs945486	10	118488578	T	A	0	1	0	0	0	0	0	0	0	0
rs945488	10	118492484	C	T	1	0	0	0	0	1	0	0	0	0
rs11198458	10	118495222	A	G	0	1	0	0	0	1	0	0	0	0
rs74159208	10	118497404	C	T	0	1	0	0	0	0	0	0	0	0
rs10886261	10	118498318	A	G	0	1	0	0	0	0	0	0	0	0
rs79765248	10	118498696	T	C	1	0	0	0	0	0	0	0	0	0
rs116467935	10	118502214	T	C	0	1	0	0	0	0	0	0	0	0
rs12260435	10	118506972	A	G	0	1	0	0	0	0	0	0	0	0
rs114393090	10	118508353	A	G	0	1	0	0	0	0	0	0	0	0
rs10886266	10	118515120	T	C	1	0	0	0	0	0	0	0	1	0
rs78520861	10	118515138	C	T	1	0	0	0	0	0	0	0	1	0
rs75622275	10	118515469	T	A	1	0	0	0	0	0	0	0	1	0
rs684652	10	118516522	G	A	1	0	0	0	0	0	0	0	1	0
rs76511139	10	118517840	G	A	1	0	0	0	0	0	0	0	1	0
rs667335	10	118518065	G	A	1	0	0	0	0	1	0	0	1	0
rs116057034	10	118518609	G	T	1	0	0	0	0	0	0	0	1	0
rs75387636	10	118518882	A	G	1	0	0	0	0	0	0	0	1	0
rs1878427	10	118519293	C	G	1	0	0	0	0	0	0	0	1	0
rs12413624	10	118519432	A	T	1	0	1	0	0	1	0	0	1	0
rs482456	10	118519514	T	C	1	0	0	0	0	0	0	0	1	0
rs483523	10	118519665	T	G	1	0	0	0	0	1	0	0	1	0
rs10886268	10	118520335	A	G	1	0	0	0	0	0	0	0	1	0
rs611436	10	118521390	A	C	1	0	0	0	0	0	0	0	1	0
rs488783	10	118523324	T	G	1	0	0	0	0	0	0	0	1	0
rs879135	10	118523441	C	T	1	0	0	0	0	0	0	0	1	0
rs10886269	10	118523612	G	T	1	0	0	0	0	0	0	0	1	0
rs4523612	10	118523780	T	C	1	0	0	0	0	0	0	0	1	0
rs665408	10	118541803	T	C	0	1	0	0	0	0	0	0	0	0
rs74979824	10	118556636	G	T	0	1	0	0	0	0	0	0	0	0
rs582335	10	118562962	T	G	1	0	0	0	0	0	0	0	0	0
rs2211020	10	118577648	G	A	1	0	0	0	0	0	0	0	0	0
rs12570109	10	118579121	A	G	1	0	0	0	0	0	0	0	0	0
rs12219900	10	118579410	G	A	0	1	0	0	0	0	0	0	0	0
rs1711874	10	118580434	A	C	1	0	0	0	0	0	0	0	0	0
rs77731659	10	118580725	C	T	0	1	0	0	0	0	0	0	0	0
rs1766248	10	118583398	T	G	1	0	0	0	0	0	0	0	0	0
rs1766250	10	118585807	A	G	1	0	0	0	0	0	0	0	0	0
rs114707127	10	118587119	T	C	0	1	0	0	0	0	0	0	0	0
rs41300243	10	118594498	G	T	0	1	0	0	0	0	0	0	0	0
rs946088	10	118596325	G	A	1	0	0	0	0	0	0	0	0	0
rs79693088	10	118599454	G	A	0	1	0	0	0	0	0	0	0	0
rs114844240	10	118603793	A	G	1	0	0	0	0	0	0	0	0	0
rs1338173	10	118604319	G	C	0	1	0	0	0	0	0	0	0	0
rs4751667	10	118604432	A	G	0	1	0	0	0	1	0	0	0	0
rs11198497	10	118606651	A	G	0	1	0	0	0	0	0	0	0	0
rs11198498	10	118606710	A	G	0	1	0	0	0	0	0	0	0	0
rs11198499	10	118606829	T	G	1	0	0	0	0	0	0	0	0	0
rs1766262	10	118607364	A	T	0	1	0	0	0	1	0	0	0	0
rs2225915	10	118607393	A	C	0	1	0	0	0	0	0	0	0	0
rs28541648	10	118608700	T	C	1	0	0	0	0	0	0	0	0	0
rs59080243	10	118609523	C	T	1	0	0	0	0	0	0	0	0	0
rs80239274	10	118610420	C	T	1	0	0	0	0	0	0	0	0	0
rs58487920	10	118611503	G	A	1	0	0	0	0	0	0	0	0	0
rs77475095	10	118617357	G	T	0	1	0	0	0	0	0	0	0	0
rs79661691	10	118618922	G	A	0	1	0	0	0	0	0	0	0	0
rs77696125	10	118624021	C	T	0	1	0	0	0	0	0	0	0	0
rs750034	10	118626716	T	C	1	0	0	0	0	0	0	0	0	0
rs2765473	10	118632967	G	A	1	0	0	0	0	1	0	0	0	0
rs11198536	10	118638200	A	G	1	0	0	0	0	0	0	0	0	0
rs77905642	10	118639268	T	C	0	1	0	0	0	0	0	0	0	0
rs76251568	10	118639306	G	T	1	0	0	0	0	0	0	0	0	0
rs1247151	10	118639851	A	C	1	0	0	0	0	0	0	0	0	0
rs75799508	10	118641635	G	A	0	1	0	0	0	0	0	0	0	0
rs11492826	10	118648469	A	G	0	1	0	0	0	0	0	0	0	0
rs114616982	10	118664630	T	G	0	1	0	0	0	0	0	0	0	0
rs11198553	10	118666396	A	G	1	0	0	0	0	0	0	0	0	0
rs74856651	10	118669136	T	C	0	1	0	0	0	0	0	0	0	0
rs111300252	10	118669303	G	A	0	1	0	0	0	0	0	0	0	0
rs192003826	10	118669401	G	C	0	1	0	0	0	0	0	0	0	0
rs10886284	10	118675857	C	A	1	0	0	0	0	0	0	0	0	0
rs57387762	10	118677847	T	C	1	0	0	0	0	0	0	0	0	0
rs73423915	10	118682442	A	G	1	0	0	0	0	0	0	0	0	0
rs79331901	10	118683899	T	C	0	1	0	0	0	0	0	0	0	0
rs4443992	10	118685368	C	A	1	0	0	0	0	0	0	0	0	0
rs17097964	10	118688691	G	A	0	1	0	0	0	0	0	0	0	0
rs10510046	10	118693656	C	T	1	0	0	0	0	1	0	0	0	0
rs114828689	10	118700304	A	G	0	1	0	0	0	0	0	0	0	0
rs1925942	10	118721641	T	C	1	0	0	0	0	0	0	0	0	0
rs116410199	10	118725992	T	C	0	1	0	0	0	0	0	0	0	0
rs11198578	10	118726389	C	T	0	1	0	0	0	0	0	0	0	0
rs4752193	10	118734860	C	T	0	1	0	0	0	0	0	0	0	0
rs76068804	10	118737533	C	T	0	1	0	0	0	0	0	0	0	0
rs12778436	10	118741484	A	C	0	1	0	0	0	0	0	0	0	0
rs74695885	10	118742378	A	G	1	0	0	0	0	0	0	0	0	0
rs114954442	10	118744045	A	C	0	1	0	0	0	0	0	0	0	0
rs184865245	10	118744984	G	A	0	1	0	0	0	0	0	0	0	0
rs10787859	10	118745069	A	G	1	0	0	0	0	0	0	0	0	0
rs4752198	10	118753327	T	C	1	0	0	0	0	0	0	0	0	0
rs7092013	10	118757593	T	C	1	0	0	0	0	0	0	0	0	0
rs140946601	10	118763751	T	C	0	1	0	0	0	0	0	0	0	0
rs7089365	10	118765750	C	T	0	1	0	0	0	0	0	0	0	0
rs12572904	10	118769170	T	C	1	0	0	0	0	0	0	0	0	0
rs78272203	10	118770212	A	G	0	1	0	0	0	0	0	0	0	0
rs7078915	10	118770474	G	T	1	0	0	0	0	0	0	0	0	0
rs73437652	10	118772672	T	C	0	1	0	0	0	0	0	0	0	0
rs114174064	10	118772676	T	C	0	1	0	0	0	0	0	0	0	0
rs11198607	10	118775693	A	G	1	0	0	0	0	0	0	0	0	0
rs6585507	10	118778488	G	A	1	0	0	0	0	0	0	0	0	0
rs11812828	10	118784240	A	G	0	1	0	0	0	0	0	0	0	0
rs75291488	10	118784300	T	C	1	0	0	0	0	0	0	0	0	0
rs11814868	10	118784602	C	T	1	0	0	0	0	0	0	0	0	0
rs549211503	10	118785178	A	G	1	0	0	0	0	0	0	0	0	0
rs75185227	10	118785225	C	T	0	1	0	0	0	0	0	0	0	0
rs112080730	10	118785660	C	T	0	1	0	0	0	0	0	0	0	0
rs116605985	10	118787304	A	G	0	1	0	0	0	0	0	0	0	0
rs79785202	10	118793852	T	C	1	0	0	0	0	0	0	0	0	0
rs116774538	10	118794030	T	C	0	1	0	0	0	0	0	0	0	0
rs7922777	10	118794514	T	C	0	1	0	0	0	0	0	0	0	0
rs148539712	10	118800784	A	G	0	1	0	0	0	0	0	0	0	0
rs1571004	10	118801584	A	G	0	1	0	0	0	0	0	0	0	0
rs56811696	10	118805132	C	T	1	0	0	0	0	0	0	0	0	0
rs11595332	10	118805273	C	G	1	0	0	0	0	0	0	0	0	0
rs7898805	10	118806921	T	C	0	1	0	0	0	0	0	0	0	0
rs11198620	10	118808612	T	C	1	0	0	0	0	0	0	0	0	0
rs7087686	10	118809629	G	A	0	1	0	0	0	0	0	0	0	0
rs77519631	10	118809806	A	G	0	1	0	0	0	0	0	0	0	0
rs11198623	10	118812120	G	A	1	0	0	0	0	0	0	0	0	0
rs7085717	10	118813950	C	G	0	1	0	0	0	0	0	0	0	0
rs7069708	10	118814091	C	T	0	1	0	0	0	0	0	0	0	0
rs78812911	10	118814841	G	A	0	1	0	0	0	0	0	0	0	0
rs148997412	10	118817092	A	G	0	1	0	0	0	0	0	0	0	0
rs59715564	10	118817415	T	C	1	0	0	0	0	0	0	0	0	0
rs115718643	10	118817470	G	T	0	1	0	0	0	0	0	0	0	0
rs753297	10	118818245	T	G	0	1	0	0	0	0	0	0	0	0
rs876413	10	118818321	G	A	0	1	0	0	0	0	0	0	0	0
rs12763514	10	118818388	C	A	1	0	0	0	0	0	0	0	0	0
rs77385378	10	118820723	A	C	1	0	0	0	0	0	0	0	0	0
rs4752206	10	118820908	A	G	1	0	0	0	0	0	0	0	0	0
rs12360524	10	118823033	G	C	0	1	0	0	0	0	0	0	0	0
rs11198640	10	118823842	C	A	1	0	0	0	0	0	0	0	0	0
rs4752211	10	118826753	G	T	1	0	0	0	0	0	0	0	0	0
rs116548233	10	118826880	G	C	0	1	0	0	0	0	0	0	0	0
rs116113469	10	118826981	C	T	0	1	0	0	0	0	0	0	0	0
rs148063622	10	118828071	A	C	1	0	0	0	0	0	0	0	0	0
rs116734490	10	118828612	C	T	1	0	0	0	0	0	0	0	0	0
rs144955059	10	118830477	T	C	0	1	0	0	0	0	0	0	0	0
rs7073894	10	118831144	G	A	0	1	0	0	0	0	0	0	0	0
rs78779957	10	118831458	G	A	0	1	0	0	0	0	0	0	0	0
rs77401287	10	118832289	A	G	0	1	0	0	0	0	0	0	0	0
rs10787871	10	118832503	A	G	1	0	0	0	0	0	0	0	0	0
rs10886318	10	118832583	C	G	1	0	0	0	0	0	0	0	0	0
rs143202200	10	118832673	A	T	0	1	0	0	0	0	0	0	0	0
rs7092363	10	118833314	A	C	0	1	0	0	0	0	0	0	0	0
rs7092356	10	118833342	G	A	0	1	0	0	0	0	0	0	0	0
rs4751675	10	118835029	G	T	1	0	0	0	0	0	0	0	0	0
rs114093836	10	118838406	A	G	0	1	0	0	0	0	0	0	0	0
rs145720424	10	118839563	T	C	0	1	0	0	0	0	0	0	0	0
rs77716692	10	118840123	G	A	1	0	0	0	0	0	0	0	0	0
rs7076690	10	118840767	C	T	0	1	0	0	0	0	0	0	0	0
rs12267292	10	118841771	A	G	1	0	0	0	0	0	0	0	0	0
rs10749273	10	118843618	T	G	1	0	0	0	0	0	0	0	0	0
rs7086001	10	118844238	A	G	0	1	0	0	0	0	0	0	0	0
rs10886323	10	118844697	G	A	1	0	0	0	0	0	0	0	0	0
rs79037019	10	118846082	A	G	0	1	0	0	0	0	0	0	0	0
rs7923177	10	118847378	T	C	1	0	0	0	0	0	0	0	0	0
rs114598381	10	118851593	T	G	1	0	0	0	0	0	0	0	0	0
rs76986644	10	118854166	G	A	0	1	0	0	0	0	0	0	0	0
rs4752217	10	118854484	T	C	1	0	1	0	0	1	0	0	0	0
rs55637763	10	118855463	T	C	1	0	0	0	0	0	0	0	0	0
rs7084993	10	118856790	A	G	1	0	0	0	0	0	0	0	0	0
rs10886328	10	118859281	G	A	1	0	0	0	0	0	0	0	0	0
rs79516280	10	118865296	G	A	0	1	0	0	0	0	0	0	0	0
rs115643456	10	118867362	T	C	1	0	0	0	0	0	0	0	0	0
rs11813476	10	118871827	C	T	0	1	0	0	0	0	0	0	0	0
rs144113520	10	118872580	A	G	1	0	0	0	0	0	0	0	0	0
rs78606532	10	118873049	T	C	0	1	0	0	0	0	0	0	0	0
rs75707168	10	118873425	A	G	1	0	0	0	0	0	0	0	0	0
rs111974108	10	118875160	C	A	0	1	0	0	0	0	0	0	0	0
rs76282672	10	118875290	C	T	0	1	0	0	0	0	0	0	0	0
rs7914333	10	118875509	G	A	1	0	0	0	0	0	0	0	0	0
rs140010931	10	118875958	A	G	0	1	0	0	0	0	0	0	0	0
rs7098706	10	118880465	C	T	0	1	0	0	0	0	0	0	0	0
rs78550303	10	118888093	C	T	1	0	0	0	0	0	0	0	0	0
rs57602752	10	118890460	C	A	1	0	1	0	0	0	0	0	0	0
rs11198664	10	118891269	T	C	1	0	0	0	0	0	0	0	0	0
rs7096161	10	118897875	C	T	1	0	0	0	0	0	0	0	0	0
rs150525973	10	118899840	T	C	1	0	1	0	0	0	0	0	0	0
rs7092019	10	118900463	C	T	1	0	0	0	0	0	0	0	0	0
rs115052505	10	118901400	G	A	0	1	0	0	0	0	0	0	0	0
rs75884562	10	118901994	G	A	0	1	0	0	0	0	0	0	0	0
rs11813975	10	118902146	T	C	1	0	0	0	0	0	0	0	0	0
rs79778407	10	118903378	T	C	0	1	0	0	0	0	0	0	0	0
rs611959	10	118904399	A	G	1	0	0	0	0	1	0	0	0	0
rs913030	10	118905948	C	G	0	1	0	0	0	0	0	0	0	0
rs114282112	10	118906341	A	G	0	1	0	0	0	0	0	0	0	0
rs112717977	10	118906881	A	G	0	1	0	0	0	0	0	0	0	0
rs114719375	10	118907468	C	T	1	0	0	0	0	0	0	0	0	0
rs11813398	10	118908259	G	A	0	1	0	0	0	0	0	0	0	0
rs188801971	10	118908384	A	G	0	1	0	0	0	0	0	0	0	0
rs12415021	10	118908778	T	C	0	1	0	0	0	0	0	0	0	0
rs7910479	10	118909740	G	C	0	1	0	0	0	0	0	0	0	0
rs76049228	10	118910668	G	T	0	1	0	0	0	0	0	0	0	0
rs11198670	10	118911400	C	T	1	0	0	0	0	0	0	0	0	0
rs4237508	10	118911673	G	A	0	1	0	0	0	0	0	0	0	0
rs1998839	10	118912386	C	T	1	0	0	0	0	0	0	0	0	0
rs7904023	10	118913231	A	G	1	0	0	0	0	0	0	0	0	0
rs73436185	10	118917894	C	A	0	1	0	0	0	0	0	0	0	0
rs2148497	10	118918141	T	C	1	0	0	0	0	0	0	0	0	0
rs112110672	10	118918483	C	A	0	1	0	0	0	0	0	0	0	0
rs74798973	10	118919241	T	C	0	1	0	0	0	0	0	0	0	0
rs61865897	10	118919242	A	G	0	1	0	0	0	0	0	0	0	0
rs56864704	10	118922001	C	A	0	1	0	0	0	0	0	0	0	0
rs116140039	10	118924363	A	G	0	1	0	0	0	0	0	0	0	0
rs6650149	10	118924524	T	C	1	0	0	0	0	0	0	0	0	0
rs634152	10	118924954	G	A	1	0	0	0	0	0	0	0	0	0
rs79112407	10	118925515	T	G	0	1	0	0	0	0	0	0	0	0
rs10430695	10	118926437	T	C	1	0	0	0	0	0	0	0	0	0
rs1359686	10	118926660	A	G	1	0	0	0	0	0	0	0	0	0
rs73436197	10	118927996	A	G	1	0	0	0	0	0	0	0	0	0
rs114614384	10	118928064	T	C	0	1	0	0	0	0	0	0	0	0
rs10886341	10	118928275	G	A	1	0	0	0	0	0	0	0	0	0
rs12773885	10	118934226	T	C	0	1	0	0	0	0	0	0	0	0
rs7088883	10	118935980	C	T	0	1	0	0	0	0	0	0	0	0
rs7897254	10	118936862	T	C	0	1	0	0	0	0	0	0	0	0
rs79344036	10	118937466	C	A	0	1	0	0	0	0	0	0	0	0
rs115873023	10	118937642	C	T	0	1	0	0	0	0	0	0	0	0
rs9633729	10	118943431	C	T	0	1	0	0	0	0	0	0	0	0
rs943271	10	118944173	A	G	1	0	0	0	0	0	0	0	0	0
rs1247278	10	118947438	G	A	0	1	0	0	0	0	0	0	0	0
rs113068319	10	118948659	T	C	0	1	0	0	0	0	0	0	0	0
rs2901169	10	118951053	G	A	1	0	0	0	0	0	0	0	0	0
rs7908773	10	118951572	A	G	0	1	0	0	0	0	0	0	0	0
rs2148496	10	118951825	T	C	0	1	0	0	0	1	0	0	0	0
rs149222032	10	118951881	A	C	0	1	0	0	0	0	0	0	0	0
rs72840646	10	118952586	A	G	0	1	0	0	0	0	0	0	0	0
rs4752234	10	118952921	C	T	1	0	0	0	0	0	0	0	0	0
rs11819623	10	118953450	T	C	0	1	0	0	0	0	0	0	0	0
rs585481	10	118953710	A	G	0	1	0	0	0	0	0	0	0	0
rs10886347	10	118954355	C	T	1	0	0	0	0	0	0	0	0	0
rs115872037	10	118954468	T	C	0	1	0	0	0	0	0	0	0	0
rs11198692	10	118958977	G	T	1	0	0	0	0	0	0	0	0	0
rs61875228	10	118961044	T	C	0	1	0	0	0	0	0	0	0	0
rs10886350	10	118961651	A	T	0	1	0	0	0	0	0	0	0	0
rs80078739	10	118961668	T	C	1	0	0	0	0	0	0	0	0	0
rs115388503	10	118962608	T	C	1	0	0	0	0	0	0	0	0	0
rs12571706	10	118962933	C	T	0	1	0	0	0	0	0	0	0	0
rs114334966	10	118963256	A	C	0	1	0	0	0	0	0	0	0	0
rs7074802	10	118963418	C	T	0	1	0	0	0	0	0	0	0	0
rs115438991	10	118963513	C	G	0	1	0	0	0	0	0	0	0	0
rs78568888	10	118964445	T	G	1	0	0	0	0	0	0	0	0	0
rs10886353	10	118965406	T	C	1	0	0	0	0	0	0	0	0	0
rs690727	10	118965558	A	G	1	0	0	0	0	0	0	0	0	0
rs11815594	10	118965701	A	G	0	1	0	0	0	0	0	0	0	0
rs76117191	10	118965820	A	G	1	0	0	0	0	0	0	0	0	0
rs11198696	10	118966023	G	A	0	1	0	0	0	0	0	0	0	0
