## Supplemental Table 1 for "A custom genotyping array reveals population-level heterogeneity for the genetic risks of prostate cancer and other cancers in Africa" (part 42 of 71)

rsID	chr	pos_hg38	MADCaP_Allele1	MADCaP_Allele2	Peg1	Peg2	GWAS	Prostate_eQTL	H3AfricaArray	OncoArray	CaP_region	CaP_hit	Cancer_region	CaP_PRS
rs74157612	10	118966031	T	C	1	0	0	0	0	0	0	0	0	0
rs11198697	10	118966195	A	C	1	0	0	0	0	0	0	0	0	0
rs55662893	10	118966285	A	G	1	0	0	0	0	0	0	0	0	0
rs7900589	10	118967213	G	A	1	0	0	0	0	0	0	0	0	0
rs73438156	10	118968245	T	C	0	1	0	0	0	0	0	0	0	0
rs691976	10	118968378	G	A	0	1	0	0	0	0	0	0	0	0
rs79444179	10	118968796	G	C	0	1	0	0	0	0	0	0	0	0
rs376201680	10	118968816	T	C	0	1	0	0	0	0	0	0	0	0
rs9651475	10	118968869	T	C	0	1	0	0	0	0	0	0	0	0
rs4751686	10	118971465	A	G	0	1	0	0	0	0	0	0	0	0
rs11198700	10	118971717	G	A	1	0	0	0	0	0	0	0	0	0
rs114151508	10	118972114	G	C	0	1	0	0	0	0	0	0	0	0
rs691067	10	118972159	T	C	0	1	0	0	0	0	0	0	0	0
rs11198701	10	118972976	A	G	0	1	0	0	0	0	0	0	0	0
rs56017539	10	118973028	C	A	1	0	0	0	0	0	0	0	0	0
rs112035116	10	118973893	T	C	0	1	0	0	0	0	0	0	0	0
rs11198702	10	118975546	C	A	0	1	0	0	0	0	0	0	0	0
rs945079	10	118975601	G	C	1	0	0	0	0	0	0	0	0	0
rs145519286	10	118975979	A	C	0	1	0	0	0	0	0	0	0	0
rs60978502	10	118975998	G	A	0	1	0	0	0	0	0	0	0	0
rs4752238	10	118977744	T	G	0	1	0	0	0	0	0	0	0	0
rs114991784	10	118977888	A	G	0	1	0	0	0	0	0	0	0	0
rs12221464	10	118977984	A	G	0	1	0	0	0	0	0	0	0	0
rs80179271	10	118978607	T	G	0	1	0	0	0	0	0	0	0	0
rs546927	10	118979108	A	G	1	0	0	0	0	0	0	0	0	0
rs144175754	10	118979390	A	C	0	1	0	0	0	0	0	0	0	0
rs521230	10	118979631	C	A	1	0	0	0	0	0	0	0	0	0
rs79685557	10	118981839	C	G	0	1	0	0	0	0	0	0	0	0
rs2094268	10	118983355	C	A	0	1	0	0	0	0	0	0	0	0
rs35229288	10	118983597	T	G	1	0	0	0	0	0	0	0	0	0
rs11198708	10	118985398	A	A	1	0	1	0	0	0	0	0	0	0
rs77816422	10	118992925	C	T	1	0	0	0	0	0	0	0	0	0
rs582725	10	118993011	C	T	1	0	0	0	0	0	0	0	0	0
rs143948002	10	118994051	T	C	0	1	0	0	0	0	0	0	0	0
rs77559424	10	118994366	T	C	0	1	0	0	0	0	0	0	0	0
rs17667035	10	118994819	T	C	0	1	0	0	0	0	0	0	0	0
rs11598851	10	118999058	T	A	1	0	0	0	0	0	0	0	0	0
rs511128	10	118999667	G	A	0	1	0	0	0	0	0	0	0	0
rs7085857	10	118999698	G	A	1	0	0	0	0	0	0	0	0	0
rs61877164	10	119001096	A	G	1	0	0	0	0	0	0	0	0	0
rs149765591	10	119001616	T	C	0	1	0	0	0	0	0	0	0	0
rs7918676	10	119001617	G	A	1	0	0	0	0	0	0	0	0	0
rs555938	10	119001997	G	A	1	0	0	0	0	0	0	0	0	0
rs113154648	10	119002486	T	C	0	1	0	0	0	0	0	0	0	0
rs10787891	10	119002533	G	T	1	0	0	0	0	0	0	0	0	0
rs10787892	10	119002613	A	G	1	0	0	0	0	1	0	0	0	0
rs691290	10	119002628	A	G	1	0	0	0	0	0	0	0	0	0
rs7089236	10	119003203	G	A	0	1	0	0	0	0	0	0	0	0
rs690982	10	119003719	G	C	0	1	0	0	0	0	0	0	0	0
rs75899845	10	119004891	G	A	1	0	0	0	0	0	0	0	0	0
rs17098300	10	119005433	A	G	0	1	0	0	0	0	0	0	0	0
rs668896	10	119007101	G	A	1	0	0	0	0	0	0	0	0	0
rs11198727	10	119007585	G	A	1	0	0	0	0	1	0	0	0	0
rs7393506	10	119009679	A	G	0	1	0	0	0	0	0	0	0	0
rs518438	10	119012916	C	T	0	1	0	0	0	0	0	0	0	0
rs116673798	10	119014894	C	T	1	0	0	0	0	0	0	0	0	0
rs7092886	10	119016552	G	C	1	0	0	0	0	0	0	0	1	0
rs76006432	10	119016957	G	A	1	0	0	0	0	0	0	0	1	0
rs76657098	10	119018528	C	T	0	1	0	0	0	0	0	0	0	0
rs116220836	10	119020252	G	A	1	0	0	0	0	0	0	0	1	0
rs78054861	10	119020360	C	T	1	0	0	0	0	0	0	0	1	0
rs10886366	10	119020703	A	G	1	0	1	0	0	0	0	0	1	0
rs10886367	10	119020852	C	G	1	0	0	0	0	0	0	0	1	0
rs591620	10	119020867	A	C	1	0	0	0	0	0	0	0	1	0
rs692705	10	119021469	G	A	1	0	0	0	0	0	0	0	1	0
rs113189481	10	119021980	G	C	1	0	0	0	0	0	0	0	1	0
rs683874	10	119022025	A	G	0	1	0	0	0	0	0	0	0	0
rs683029	10	119022177	C	C	1	0	0	0	0	0	0	0	1	0
rs10886368	10	119022674	A	G	1	0	0	0	0	0	0	0	1	0
rs2094270	10	119022763	A	G	1	0	0	0	0	0	0	0	1	0
rs2420492	10	119023094	T	C	1	0	0	0	0	0	0	0	1	0
rs56218704	10	119023702	G	A	1	0	0	0	0	0	0	0	1	0
rs10886369	10	119024129	G	A	1	0	0	0	0	0	0	0	1	0
rs494469	10	119025465	A	G	1	0	0	0	0	0	0	0	1	0
rs494526	10	119025482	T	G	1	0	1	0	0	0	0	0	1	0
rs79664216	10	119031074	A	G	0	1	0	0	0	0	0	0	0	0
rs7084494	10	119039337	A	G	0	1	0	0	0	0	0	0	0	0
rs112579633	10	119040064	T	C	0	1	0	0	0	0	0	0	0	0
rs10787900	10	119049107	T	A	0	1	0	0	0	0	0	0	0	0
rs73432156	10	119054883	G	A	0	1	0	0	0	0	0	0	0	0
rs532584210	10	119063318	C	A	0	1	0	0	0	0	0	0	0	0
rs12263721	10	119063779	C	A	0	1	0	0	0	0	0	0	0	0
rs10787903	10	119064457	C	T	1	0	1	0	0	0	0	0	0	0
rs141180491	10	119065247	T	C	0	1	0	0	0	0	0	0	0	0
rs116274107	10	119067671	T	C	0	1	0	0	0	0	0	0	0	0
rs74157627	10	119073382	C	T	0	1	0	0	0	0	0	0	0	0
rs117619580	10	119075359	C	T	1	0	1	0	0	0	0	0	0	0
rs77438707	10	119078323	G	C	1	0	0	0	0	0	0	0	0	0
rs7073301	10	119079587	G	A	0	1	0	0	0	0	0	0	0	0
rs79106337	10	119079757	C	G	0	1	0	0	0	0	0	0	0	0
rs4751693	10	119091101	T	C	0	1	0	0	0	0	0	0	0	0
rs7911636	10	119103029	A	G	1	0	0	0	0	1	0	0	0	0
rs112964157	10	119104749	G	A	1	0	0	0	0	0	0	0	0	0
rs74157631	10	119105098	G	C	0	1	0	0	0	0	0	0	0	0
rs11198780	10	119114705	G	A	1	0	0	0	0	0	0	0	0	0
rs115364166	10	119121749	A	G	0	1	0	0	0	0	0	0	0	0
rs143641411	10	119122666	G	A	0	1	0	0	0	0	0	0	0	0
rs114381957	10	119129769	A	C	0	1	0	0	0	0	0	0	0	0
rs10886398	10	119131884	T	C	1	0	0	0	0	0	0	0	0	0
rs2420495	10	119134504	T	C	1	0	1	0	0	0	0	0	0	0
rs143805954	10	119141037	T	C	1	0	0	0	0	0	0	0	0	0
rs2275110	10	119141113	T	C	0	1	0	0	0	0	0	0	0	0
rs114085293	10	119141708	G	A	0	1	0	0	0	0	0	0	0	0
rs6585536	10	119144501	C	T	1	0	0	0	0	0	0	0	0	0
rs200083053	10	119145097	T	C	1	0	0	0	0	0	0	0	0	0
rs12416178	10	119147606	A	G	1	0	0	1	0	0	0	0	0	0
rs12781743	10	119148473	A	G	1	0	0	1	0	0	0	0	0	0
rs35787296	10	119148855	A	G	1	0	0	1	0	0	0	0	0	0
rs12412962	10	119149801	A	T	1	0	0	1	0	0	0	0	0	0
rs113691550	10	119149809	T	C	0	1	0	0	0	0	0	0	0	0
rs114449758	10	119150804	G	A	0	1	0	0	0	0	0	0	0	0
rs7077152	10	119150910	A	G	0	1	0	0	0	0	0	0	0	0
rs184347360	10	119152135	C	A	0	1	0	0	0	0	0	0	0	0
rs115075139	10	119152756	A	G	0	1	0	0	0	0	0	0	0	0
rs17605434	10	119153064	C	T	1	0	0	1	0	0	0	0	0	0
rs17668734	10	119155180	A	G	1	0	0	1	0	0	0	0	0	0
rs12412126	10	119156151	A	G	1	0	0	1	0	0	0	0	0	0
rs2297696	10	119156955	G	A	1	0	0	1	0	1	0	0	0	0
rs2275111	10	119157933	A	G	1	0	0	1	0	1	0	0	0	0
rs138666397	10	119157959	A	G	1	0	0	0	0	0	0	0	0	0
rs2275112	10	119158104	A	G	1	0	0	1	0	0	0	0	0	0
rs4751700	10	119158346	T	C	1	0	0	0	0	0	0	0	0	0
rs925388	10	119159438	T	C	1	0	0	1	0	0	0	0	0	0
rs3740558	10	119159667	A	G	1	0	0	1	0	0	0	0	0	0
rs10749291	10	119161076	C	T	1	0	0	1	0	1	0	0	0	0
rs12762732	10	119161378	A	T	1	0	0	1	0	0	0	0	0	0
rs148808232	10	119162388	C	T	0	1	0	0	0	0	0	0	0	0
rs12413842	10	119162505	C	T	1	0	0	1	0	0	0	0	0	0
rs3740561	10	119163827	T	G	1	0	0	1	0	0	0	0	0	0
rs150682528	10	119165641	A	G	0	1	0	0	0	0	0	0	0	0
rs3377	10	119168032	G	T	1	0	0	0	0	1	0	0	0	0
rs7768	10	119168281	C	G	1	0	0	1	0	0	0	0	0	0
rs2271362	10	119169426	T	C	1	0	0	1	0	0	0	0	0	0
rs150442787	10	119171475	T	C	0	1	0	0	0	0	0	0	0	0
rs9651477	10	119174259	C	T	1	0	0	0	0	0	0	0	0	0
rs3740562	10	119177189	G	A	1	0	0	1	0	0	0	0	0	0
rs36051731	10	119177522	A	G	1	0	0	0	0	1	0	0	0	0
rs144029393	10	119178203	A	G	0	1	0	0	0	0	0	0	0	0
rs143630635	10	119183764	A	G	0	1	0	0	0	0	0	0	0	0
rs112715195	10	119183794	G	A	0	1	0	0	0	0	0	0	0	0
rs10886412	10	119184152	C	T	1	0	0	1	0	0	0	0	0	0
rs112086724	10	119187001	A	G	0	1	0	0	0	0	0	0	0	0
rs145937494	10	119187074	A	G	0	1	0	0	0	0	0	0	0	0
rs1889742	10	119190045	G	A	1	0	0	1	0	1	0	0	0	0
rs78228614	10	119190668	T	G	0	1	0	0	0	0	0	0	0	0
rs1107942	10	119191583	C	T	1	0	0	1	0	0	0	0	0	0
rs7082598	10	119192212	T	C	0	1	0	0	0	0	0	0	0	0
rs76586815	10	119193923	C	T	0	1	0	0	0	0	0	0	0	0
rs907215	10	119194716	A	G	0	1	0	0	0	0	0	0	0	0
rs140149053	10	119195155	T	C	0	1	0	0	0	0	0	0	0	0
rs7068698	10	119196660	G	A	1	0	0	1	0	0	0	0	0	0
rs7358070	10	119197216	G	C	1	0	0	1	0	0	0	0	0	0
rs11592942	10	119197270	A	G	1	0	0	1	0	0	0	0	0	0
rs116672014	10	119202018	C	T	0	1	0	0	0	0	0	0	0	0
rs10886419	10	119204075	C	T	1	0	0	0	0	0	0	0	1	0
rs10886421	10	119204664	C	T	1	0	0	0	0	0	0	0	1	0
rs11198821	10	119205829	G	A	1	0	0	0	0	0	0	0	1	0
rs1397615	10	119206827	T	C	1	0	1	0	0	0	0	0	0	0
rs4752263	10	119209705	G	A	1	0	0	0	0	0	0	0	1	0
rs1980030	10	119210515	A	G	1	0	0	0	0	0	0	0	1	0
rs74986956	10	119210804	T	A	1	0	0	0	0	0	0	0	1	0
rs10466210	10	119210869	A	G	1	0	0	0	0	0	0	0	1	0
rs9325562	10	119211031	A	G	1	0	0	0	0	1	0	0	1	0
rs10787932	10	119211461	T	G	1	0	0	0	0	0	0	0	1	0
rs10510055	10	119211952	G	C	1	0	0	1	0	0	0	0	0	0
rs116523361	10	119212071	G	A	0	1	0	0	0	0	0	0	0	0
rs76367526	10	119215008	T	C	0	1	0	0	0	0	0	0	0	0
rs4336954	10	119217041	T	C	1	0	0	1	0	0	0	0	0	0
rs10886424	10	119218251	A	G	1	0	0	1	0	0	0	0	0	0
rs7092657	10	119222262	G	A	0	1	0	0	0	0	0	0	0	0
rs142468440	10	119223486	T	C	0	1	0	0	0	0	0	0	0	0
rs7921442	10	119223642	A	G	1	0	0	0	0	0	0	0	0	0
rs17606354	10	119227181	G	A	0	1	0	0	0	0	0	0	0	0
rs35390036	10	119227225	C	T	0	1	0	0	0	0	0	0	0	0
rs78393813	10	119227755	G	A	0	1	0	0	0	0	0	0	0	0
rs4237510	10	119234149	A	G	1	0	0	0	0	1	0	0	0	0
rs58297021	10	119238905	G	A	0	1	0	0	0	0	0	0	0	0
rs77209922	10	119238943	A	G	0	1	0	0	0	0	0	0	0	0
rs73448892	10	119241651	T	C	0	1	0	0	0	0	0	0	0	0
rs7914808	10	119241671	G	A	0	1	0	0	0	0	0	0	0	0
rs77729244	10	119244894	T	G	1	0	0	0	0	0	0	0	0	0
rs2420613	10	119246139	T	G	0	1	0	0	0	0	0	0	0	0
rs17098586	10	119246715	A	T	1	0	1	0	0	0	0	0	0	0
rs190151365	10	119247000	T	C	0	1	0	0	0	0	0	0	0	0
rs111807390	10	119247372	A	G	0	1	0	0	0	0	0	0	0	0
rs7903013	10	119247443	G	T	1	0	0	0	0	0	0	0	0	0
rs10886430	10	119250744	G	A	1	0	1	0	0	0	0	0	0	0
rs17098589	10	119251305	G	A	1	0	0	0	0	0	0	0	0	0
rs11198846	10	119253905	G	A	1	0	0	0	0	0	0	0	0	0
rs72834178	10	119258552	G	A	1	0	1	0	0	0	0	0	0	0
rs61874481	10	119263546	A	G	0	1	0	0	0	0	0	0	0	0
rs116667265	10	119264238	G	A	0	1	0	0	0	0	0	0	0	0
rs6585541	10	119264719	A	G	1	0	0	0	0	0	0	0	0	0
rs73450528	10	119264969	A	G	0	1	0	0	0	0	0	0	0	0
rs7076992	10	119268875	T	C	1	0	0	0	0	0	0	0	0	0
rs61874482	10	119269532	A	G	1	0	0	0	0	0	0	0	0	0
rs145766137	10	119273210	A	G	0	1	0	0	0	0	0	0	0	0
rs138557730	10	119275020	G	T	0	1	0	0	0	0	0	0	0	0
rs12358835	10	119275402	A	G	1	0	0	0	0	0	0	0	0	0
rs7909238	10	119275855	A	G	0	1	0	0	0	0	0	0	0	0
rs10886437	10	119277642	T	C	0	1	0	0	0	0	0	0	0	0
rs114668270	10	119278230	C	T	0	1	0	0	0	0	0	0	0	0
rs4752269	10	119278440	T	C	1	0	0	0	0	1	0	0	0	0
rs11198856	10	119282186	A	C	0	1	0	0	0	1	0	0	0	0
rs75102519	10	119283285	T	G	0	1	0	0	0	0	0	0	0	0
rs112540965	10	119283694	T	G	0	1	0	0	0	0	0	0	0	0
rs74157646	10	119284128	A	G	1	0	0	0	0	0	0	0	0	0
rs12269098	10	119284237	G	C	0	1	0	0	0	0	0	0	0	0
rs116727518	10	119285681	C	A	0	1	0	0	0	0	0	0	0	0
rs55685636	10	119287779	A	G	0	1	0	0	0	0	0	0	0	0
rs73432815	10	119288150	T	G	0	1	0	0	0	0	0	0	0	0
rs10886438	10	119288228	A	G	0	1	0	0	0	0	0	0	0	0
rs12250478	10	119289741	A	G	0	1	0	0	0	0	0	0	0	0
rs11198863	10	119291264	C	T	1	0	0	0	0	0	0	0	0	0
rs76163278	10	119292402	G	T	0	1	0	0	0	0	0	0	0	0
rs7910100	10	119293221	G	C	0	1	0	0	0	0	0	0	0	0
rs10128498	10	119293396	A	G	1	0	0	0	0	0	0	0	0	0
rs10886442	10	119294866	T	C	0	1	0	0	0	0	0	0	0	0
rs75994633	10	119296206	A	G	0	1	0	0	0	0	0	0	0	0
rs58805746	10	119296295	G	A	1	0	0	0	0	0	0	0	0	0
rs11815427	10	119297267	C	T	1	0	0	0	0	0	0	0	0	0
rs10886444	10	119298947	A	G	1	0	0	0	0	0	0	0	0	0
rs59437824	10	119299169	A	G	0	1	0	0	0	0	0	0	0	0
rs113355015	10	119300346	A	C	0	1	0	0	0	0	0	0	0	0
rs2420614	10	119305567	C	T	0	1	0	0	0	0	0	0	0	0
rs75217455	10	119305748	A	G	0	1	0	0	0	0	0	0	0	0
rs915391	10	119305873	A	G	1	0	0	0	0	1	0	0	0	0
rs61874518	10	119307750	A	G	0	1	0	0	0	0	0	0	0	0
rs871196	10	119309562	G	A	1	0	0	0	0	1	0	0	0	0
rs55795903	10	119309971	G	C	0	1	0	0	0	0	0	0	0	0
rs73445480	10	119310395	G	A	0	1	0	0	0	0	0	0	0	0
rs75994835	10	119312462	T	C	0	1	0	0	0	0	0	0	0	0
rs75531353	10	119314967	T	C	0	1	0	0	0	0	0	0	0	0
rs1105981	10	119317425	C	T	1	0	0	0	0	0	0	0	0	0
rs74157654	10	119319051	A	T	0	1	0	0	0	0	0	0	0	0
rs78707502	10	119321413	A	G	0	1	0	0	0	0	0	0	0	0
rs4562727	10	119321641	C	T	0	1	0	0	0	0	0	0	0	0
rs75923217	10	119327190	A	G	1	0	0	0	0	0	0	0	0	0
rs76584839	10	119331599	G	A	0	1	0	0	0	0	0	0	0	0
rs7894773	10	119336979	G	A	0	1	0	0	0	0	0	0	0	0
rs10787956	10	119338439	C	G	1	0	0	0	0	0	0	0	0	0
rs59510192	10	119338555	C	T	0	1	0	0	0	0	0	0	0	0
rs11198886	10	119338778	T	C	0	1	0	0	0	1	0	0	0	0
rs12261720	10	119340801	T	C	1	0	0	0	0	0	0	0	0	0
rs185357358	10	119341947	A	G	0	1	0	0	0	0	0	0	0	0
rs72835742	10	119343432	T	C	0	1	0	0	0	0	0	0	0	0
rs74157664	10	119343492	A	G	1	0	0	0	0	0	0	0	0	0
rs7078834	10	119344739	T	C	0	1	0	0	0	0	0	0	0	0
rs76755000	10	119345304	A	G	0	1	0	0	0	0	0	0	0	0
rs10886462	10	119345799	G	A	0	1	0	0	0	0	0	0	0	0
rs112485945	10	119346902	A	G	1	0	0	0	0	0	0	0	0	0
rs562020785	10	119348401	A	G	0	1	0	0	0	0	0	0	0	0
rs57141865	10	119350278	A	G	1	0	0	0	0	0	0	0	0	0
rs73451614	10	119350745	G	T	1	0	0	0	0	0	0	0	0	0
rs915113	10	119351273	G	T	0	1	0	0	0	0	0	0	0	0
rs76662399	10	119351756	T	C	1	0	0	0	0	0	0	0	0	0
rs111728253	10	119353842	C	T	1	0	0	0	0	0	0	0	0	0
rs78902832	10	119356641	A	G	1	0	0	0	0	0	0	0	0	0
rs73451620	10	119357390	G	T	0	1	0	0	0	0	0	0	0	0
rs61419702	10	119363863	A	G	1	0	0	0	0	0	0	0	0	0
rs291970	10	119364121	T	C	0	1	0	0	0	1	0	0	0	0
rs115664064	10	119364186	A	C	1	0	0	0	0	0	0	0	0	0
rs116401478	10	119366028	T	C	0	1	0	0	0	0	0	0	0	0
rs60329374	10	119366411	C	T	1	0	0	0	0	0	0	0	0	0
rs56832668	10	119368175	A	G	0	1	0	0	0	0	0	0	0	0
rs34132011	10	119369168	G	A	1	0	0	0	0	0	0	0	0	0
rs17608302	10	119369655	T	C	1	0	0	0	0	1	0	0	0	0
rs10787959	10	119371801	A	G	1	0	0	0	0	1	0	0	0	0
rs116484529	10	119375473	T	C	0	1	0	0	0	0	0	0	0	0
rs73435034	10	119377498	A	G	0	1	0	0	0	0	0	0	0	0
rs10886467	10	119379680	T	C	1	0	0	0	0	0	0	0	0	0
rs4751714	10	119380999	A	G	1	0	0	0	0	0	0	0	0	0
rs12573657	10	119384067	A	G	0	1	0	0	0	0	0	0	0	0
rs10886468	10	119384900	A	G	1	0	0	0	0	0	0	0	0	0
rs74375782	10	119386331	A	G	0	1	0	0	0	0	0	0	0	0
rs7077176	10	119386778	A	G	0	1	0	0	0	1	0	0	0	0
rs11813429	10	119387355	A	C	1	0	0	0	0	0	0	0	0	0
rs116058410	10	119389661	T	C	1	0	0	0	0	0	0	0	0	0
rs10886471	10	119389891	T	C	1	0	1	0	0	1	0	0	0	0
rs80273224	10	119391284	T	G	0	1	0	0	0	0	0	0	0	0
rs7908848	10	119393269	A	G	0	1	0	0	0	0	0	0	0	0
rs143452912	10	119393285	A	G	0	1	0	0	0	0	0	0	0	0
rs11198906	10	119393779	T	C	1	0	0	0	0	0	0	0	0	0
rs17608873	10	119395224	C	A	0	1	0	0	0	0	0	0	0	0
rs115035258	10	119395287	G	A	0	1	0	0	0	0	0	0	0	0
rs116122740	10	119396138	C	G	0	1	0	0	0	0	0	0	0	0
rs3781495	10	119396627	C	G	0	1	0	0	0	0	0	0	0	0
rs7908252	10	119400098	G	C	1	0	0	0	0	0	0	0	0	0
rs142177462	10	119404951	A	G	0	1	0	0	0	0	0	0	0	0
rs548766751	10	119405241	T	C	1	0	0	0	0	0	0	0	0	0
rs139964932	10	119406046	C	T	0	1	0	0	0	0	0	0	0	0
rs4752300	10	119406104	A	G	1	0	0	0	0	0	0	0	0	0
rs10437498	10	119408747	G	A	0	1	0	0	0	0	0	0	0	0
rs79593134	10	119412660	A	G	1	0	0	0	0	0	0	0	0	0
rs78989097	10	119412727	G	A	0	1	0	0	0	0	0	0	0	0
rs6585548	10	119414375	A	G	0	1	0	0	0	0	0	0	0	0
rs79798141	10	119416566	T	C	0	1	0	0	0	0	0	0	0	0
rs1537576	10	119418021	C	G	1	0	0	0	0	0	0	0	0	0
rs7076464	10	119421368	C	T	1	0	0	0	0	0	0	0	0	0
rs11198917	10	119422601	T	C	1	0	0	0	0	0	0	0	0	0
rs4752308	10	119425316	T	C	1	0	0	0	0	1	0	0	0	0
rs148027053	10	119425710	T	C	1	0	0	0	0	0	0	0	0	0
rs867759	10	119429620	G	A	1	0	0	0	0	0	0	0	0	0
rs12721550	10	119431561	A	C	1	0	0	0	0	0	0	0	0	0
rs915119	10	119432039	T	C	1	0	0	0	0	1	0	0	0	0
rs11198925	10	119437545	C	T	1	0	0	0	0	1	0	0	0	0
rs1109490	10	119439798	C	T	1	0	0	0	0	0	0	0	0	0
rs115124132	10	119441434	T	C	1	0	0	0	0	0	0	0	0	0
rs150126016	10	119444651	A	G	0	1	0	0	0	0	0	0	0	0
rs1316543	10	119445148	A	G	1	0	1	0	0	0	0	0	0	0
rs77493148	10	119447041	G	A	0	1	0	0	0	0	0	0	0	0
rs74900117	10	119447392	T	C	0	1	0	0	0	0	0	0	0	0
rs11198929	10	119447760	T	C	0	1	0	0	0	0	0	0	0	0
rs12721551	10	119448070	T	C	0	1	0	0	0	0	0	0	0	0
rs80009432	10	119449104	A	G	0	1	0	0	0	0	0	0	0	0
rs7913091	10	119450138	C	T	1	0	0	0	0	0	0	0	0	0
rs12569607	10	119450881	A	G	0	1	0	0	0	0	0	0	0	0
rs59786009	10	119451202	T	C	1	0	0	0	0	0	0	0	0	0
rs78736891	10	119454786	T	C	0	1	0	0	0	0	0	0	0	0
rs114723539	10	119456149	T	C	0	1	0	0	0	0	0	0	0	0
rs1999627	10	119457411	A	G	0	1	0	0	0	0	0	0	0	0
rs7084586	10	119458399	T	C	0	1	0	0	0	0	0	0	0	0
rs17615995	10	119458823	T	C	0	1	0	0	0	0	0	0	0	0
rs10886486	10	119459060	C	A	0	1	0	0	0	0	0	0	0	0
rs117811061	10	119459409	G	A	0	1	0	0	0	0	0	0	0	0
rs7898554	10	119459476	A	T	0	1	0	0	0	0	0	0	0	0
rs10886487	10	119459526	T	G	0	1	0	0	0	0	0	0	0	0
rs73437363	10	119459623	T	C	0	1	0	0	0	0	0	0	0	0
rs74157671	10	119459636	T	C	0	1	0	0	0	0	0	0	0	0
rs74157672	10	119459682	A	G	0	1	0	0	0	0	0	0	0	0
rs11592259	10	119462192	T	C	0	1	0	0	0	0	0	0	0	0
rs114273741	10	119463971	A	G	1	0	0	0	0	0	0	0	0	0
rs3009874	10	119465840	A	G	1	0	0	0	0	1	0	0	0	0
rs11198941	10	119465872	T	C	1	0	0	0	0	0	0	0	0	0
rs10886493	10	119466023	C	G	1	0	0	0	0	0	0	0	0	0
rs73437369	10	119466099	T	C	0	1	0	0	0	0	0	0	0	0
rs73437373	10	119466669	C	T	0	1	0	0	0	0	0	0	0	0
rs116452254	10	119467837	G	C	0	1	0	0	0	0	0	0	0	0
rs2420623	10	119468327	C	T	1	0	0	0	0	0	0	0	0	0
rs137876771	10	119470316	A	G	0	1	0	0	0	0	0	0	0	0
rs3009883	10	119471109	C	T	0	1	0	0	0	0	0	0	0	0
rs7911281	10	119471257	G	A	1	0	0	0	0	0	0	0	0	0
rs3009885	10	119475222	T	C	1	0	0	0	0	0	0	0	0	0
rs75739094	10	119476228	T	C	0	1	0	0	0	0	0	0	0	0
rs915112	10	119478228	G	C	0	1	0	0	0	0	0	0	0	0
rs115303591	10	119479690	A	G	0	1	0	0	0	0	0	0	0	0
rs17098934	10	119479939	G	A	1	0	0	0	0	0	0	0	0	0
rs11198958	10	119480967	T	C	1	0	0	0	0	0	0	0	0	0
rs144944234	10	119482695	A	G	0	1	0	0	0	0	0	0	0	0
rs12266086	10	119483761	A	G	0	1	0	0	0	0	0	0	0	0
rs74157678	10	119487382	A	G	1	0	0	0	0	0	0	0	0	0
rs3009888	10	119488797	T	C	1	0	0	0	0	0	0	0	0	0
rs2991773	10	119489619	T	C	0	1	0	0	0	0	0	0	0	0
rs11198968	10	119490290	A	C	0	1	0	0	0	0	0	0	0	0
rs113205387	10	119494242	T	C	0	1	0	0	0	0	0	0	0	0
rs10886503	10	119496237	T	C	1	0	1	0	0	0	0	0	0	0
rs2991776	10	119497425	A	G	1	0	0	0	0	0	0	0	0	0
rs61874666	10	119499325	A	G	0	1	0	0	0	0	0	0	0	0
rs144541065	10	119502374	T	C	0	1	0	0	0	0	0	0	0	0
rs151204373	10	119503786	A	G	1	0	0	0	0	0	0	0	0	0
rs4752317	10	119504829	C	A	1	0	0	0	0	0	0	0	0	0
rs3009912	10	119505904	G	A	0	1	0	0	0	0	0	0	0	0
rs76429136	10	119506533	A	G	0	1	0	0	0	0	0	0	0	0
rs2991778	10	119508601	G	A	0	1	0	0	0	0	0	0	0	0
rs79228572	10	119513854	A	G	0	1	0	0	0	0	0	0	0	0
rs2991786	10	119514726	G	T	1	0	0	0	0	0	0	0	0	0
rs17098959	10	119515168	A	G	1	0	0	0	0	0	0	0	0	0
rs143763793	10	119515934	A	G	0	1	0	0	0	0	0	0	0	0
rs115562094	10	119517971	A	G	0	1	0	0	0	0	0	0	0	0
rs10886505	10	119518477	G	T	0	1	0	0	0	0	0	0	0	0
rs73362856	10	119519009	G	A	0	1	0	0	0	0	0	0	0	0
rs66738206	10	119519216	A	C	1	0	0	0	0	0	0	0	0	0
rs28449191	10	119519874	G	C	0	1	0	0	0	0	0	0	0	0
rs73362859	10	119519947	T	G	1	0	0	0	0	0	0	0	0	0
rs3009917	10	119521960	G	A	0	1	0	0	0	0	0	0	0	0
rs1966241	10	119522441	G	A	1	0	0	0	0	0	0	0	0	0
rs11198995	10	119523374	T	C	0	1	0	0	0	0	0	0	0	0
rs4752323	10	119523860	A	G	0	1	0	0	0	0	0	0	0	0
rs11198999	10	119526418	G	A	1	0	0	0	0	0	0	0	0	0
rs2301181	10	119527180	G	A	1	0	0	0	0	0	0	0	0	0
rs117042762	10	119527320	T	C	0	1	0	0	0	0	0	0	0	0
rs76288425	10	119536036	G	A	0	1	0	0	0	0	0	0	0	0
rs11199005	10	119536517	A	G	0	1	0	0	0	0	0	0	0	0
rs6585550	10	119537453	A	G	1	0	0	0	0	0	0	0	0	0
rs73362889	10	119538269	T	C	1	0	0	0	0	0	0	0	0	0
rs3808954	10	119538339	C	T	0	1	0	0	0	0	0	0	0	0
rs10749322	10	119538966	T	C	0	1	0	0	0	0	0	0	0	0
rs6585552	10	119539334	G	C	0	1	0	0	0	0	0	0	0	0
rs3009926	10	119545452	C	T	1	0	0	0	0	0	0	0	0	0
rs79557534	10	119545594	C	T	1	0	0	0	0	0	0	0	0	0
rs114932207	10	119547573	C	G	0	1	0	0	0	0	0	0	0	0
rs3009928	10	119547810	A	G	0	1	0	0	0	0	0	0	0	0
rs7094011	10	119548120	A	C	1	0	0	0	0	0	0	0	0	0
rs10444117	10	119549687	C	T	0	1	0	0	0	0	0	0	0	0
rs2917936	10	119550986	T	C	0	1	0	0	0	0	0	0	0	0
rs10510057	10	119551536	C	G	1	0	1	0	0	0	0	0	0	0
rs74820531	10	119552026	C	A	0	1	0	0	0	0	0	0	0	0
rs181106896	10	119560511	A	A	1	0	0	0	0	1	0	0	0	0
rs61874708	10	119560912	T	G	0	1	0	0	0	0	0	0	0	0
rs143142752	10	119561945	T	C	1	0	0	0	0	1	0	0	0	0
rs10886513	10	119563661	T	C	1	0	0	0	0	0	0	0	1	0
rs12257436	10	119563721	T	C	1	0	0	0	0	0	0	0	1	0
rs4752331	10	119564464	G	A	1	0	0	0	0	0	0	0	1	0
rs10787982	10	119565371	C	G	1	0	0	0	0	0	0	0	1	0
rs7919156	10	119566059	A	G	1	0	0	0	0	0	0	0	1	0
rs4752333	10	119568113	A	C	1	0	0	0	0	0	0	0	1	0
rs12246119	10	119568497	C	T	1	0	0	0	0	1	0	0	1	0
rs3009877	10	119568983	G	A	1	0	0	0	0	0	0	0	1	0
rs12254902	10	119569233	G	A	1	0	0	0	0	0	0	0	1	0
rs7901599	10	119569564	A	C	1	0	0	0	0	0	0	0	1	0
rs73366846	10	119574954	T	C	0	1	0	0	0	0	0	0	0	0
rs116820633	10	119587757	A	G	1	0	0	0	0	0	0	0	0	0
rs76975763	10	119593976	C	A	0	1	0	0	0	0	0	0	0	0
rs7075684	10	119602474	C	T	1	0	0	0	0	0	0	0	1	0
rs2901214	10	119602669	C	A	1	0	0	0	0	0	0	0	1	0
rs17099075	10	119603275	T	G	1	0	0	0	0	0	0	0	1	0
rs34509437	10	119606053	A	G	1	0	0	0	0	0	0	0	1	0
rs11199042	10	119606446	T	G	1	0	0	0	0	0	0	0	1	0
rs114453058	10	119607050	C	A	1	0	0	0	0	0	0	0	1	0
rs66696671	10	119607441	T	G	1	0	1	0	0	0	0	0	1	0
rs148641582	10	119607810	A	G	0	1	0	0	0	0	0	0	0	0
rs17099080	10	119608251	C	T	1	0	0	0	0	0	0	0	1	0
rs74446961	10	119609844	T	C	1	0	0	0	0	0	0	0	1	0
rs2420636	10	119609882	G	A	1	0	0	0	0	1	0	0	1	0
rs7908484	10	119611032	A	G	1	0	0	0	0	0	0	0	1	0
rs79610382	10	119612214	A	A	1	0	0	0	0	0	0	0	1	0
rs7921223	10	119612365	C	A	1	0	0	0	0	0	0	0	1	0
rs188789342	10	119612816	T	C	1	0	1	0	0	0	0	0	0	0
rs115352816	10	119615664	C	T	0	1	0	0	0	0	0	0	0	0
rs76064313	10	119627631	T	C	0	1	0	0	0	0	0	0	0	0
rs147183218	10	119632158	T	C	0	1	0	0	0	0	0	0	0	0
rs77126156	10	119634004	G	C	0	1	0	0	0	0	0	0	0	0
rs196272	10	119635175	C	T	1	0	0	0	0	1	0	0	0	0
rs61745285	10	119638529	A	G	0	1	0	0	0	0	0	0	0	0
rs61874745	10	119642865	T	G	1	0	0	0	0	0	0	0	0	0
rs77026359	10	119644280	A	G	1	0	0	0	0	0	0	0	0	0
rs76426942	10	119644324	T	C	0	1	0	0	0	0	0	0	0	0
rs10787985	10	119644681	C	T	0	1	0	0	0	0	0	0	0	0
rs190987872	10	119646430	C	T	0	1	0	0	0	0	0	0	0	0
rs196289	10	119647063	C	T	0	1	0	0	0	0	0	0	0	0
rs77692987	10	119648390	C	T	0	1	0	0	0	0	0	0	0	0
rs196290	10	119648559	C	T	1	0	0	0	0	1	0	0	0	0
rs55980078	10	119653388	T	C	0	1	0	0	0	0	0	0	0	0
rs550191	10	119653875	A	G	0	1	0	0	0	0	0	0	0	0
rs12571609	10	119657092	A	C	1	0	0	0	0	0	0	0	0	0
rs11598594	10	119658863	C	T	0	1	0	0	0	0	0	0	0	0
rs140063042	10	119659114	T	G	0	1	0	0	0	0	0	0	0	0
rs2478804	10	119662612	T	C	1	0	0	0	0	0	0	0	0	0
rs7894233	10	119664237	C	T	1	0	0	0	0	0	0	0	0	0
rs12358294	10	119664553	A	G	0	1	0	0	0	0	0	0	0	0
rs196318	10	119665990	T	C	0	1	0	0	0	0	0	0	0	0
rs196323	10	119668443	T	C	1	0	0	0	0	0	0	0	0	0
rs7896048	10	119668659	T	G	0	1	0	0	0	0	0	0	0	0
rs196325	10	119669316	G	A	0	1	0	0	0	0	0	0	0	0
rs7900065	10	119669560	G	A	0	1	0	0	0	0	0	0	0	0
rs2234962	10	119670121	C	T	1	0	1	0	0	0	0	0	0	0
rs78006725	10	119673293	C	T	0	1	0	0	0	0	0	0	0	0
rs142342346	10	119674075	A	G	0	1	0	0	0	0	0	0	0	0
rs196334	10	119674540	T	C	1	0	0	0	0	0	0	0	0	0
rs116329258	10	119677313	T	C	0	1	0	0	0	0	0	0	0	0
rs55942226	10	119681182	C	G	0	1	0	0	0	0	0	0	0	0
rs1008727	10	119686739	G	T	1	0	0	0	0	1	0	0	0	0
rs10886532	10	119687836	T	C	0	1	0	0	0	0	0	0	0	0
rs143414665	10	119689508	C	T	1	0	0	0	0	1	0	0	0	0
rs113700205	10	119690193	C	T	0	1	0	0	0	0	0	0	0	0
rs196241	10	119690755	A	G	0	1	0	0	0	0	0	0	0	0
rs77681155	10	119692800	G	T	0	1	0	0	0	0	0	0	0	0
rs12776568	10	119696041	A	G	0	1	0	0	0	0	0	0	0	0
rs11199073	10	119696417	T	C	0	1	0	0	0	0	0	0	0	0
rs138454240	10	119697791	A	G	0	1	0	0	0	0	0	0	0	0
rs2223082	10	119703126	T	G	1	0	0	0	0	0	0	0	0	0
rs196234	10	119707008	G	T	0	1	0	0	0	0	0	0	0	0
rs186942616	10	119707965	A	G	0	1	0	0	0	0	0	0	0	0
rs73353974	10	119714832	A	G	1	0	0	0	0	0	0	0	0	0
rs12217213	10	119715668	T	C	0	1	0	0	0	0	0	0	0	0
rs146958007	10	119723853	A	G	1	0	0	0	0	0	0	0	0	0
rs3758616	10	119724650	A	G	0	1	0	0	0	0	0	0	0	0
rs196220	10	119731846	A	G	1	0	0	0	0	0	0	0	0	0
rs196223	10	119734240	A	G	1	0	0	0	0	0	0	0	0	0
rs73355807	10	119737778	G	A	0	1	0	0	0	0	0	0	0	0
rs61867879	10	119741436	A	G	0	1	0	0	0	0	0	0	0	0
rs80208649	10	119745075	C	A	0	1	0	0	0	0	0	0	0	0
rs35241204	10	119745219	C	T	0	1	0	0	0	0	0	0	0	0
rs114114768	10	119746199	T	C	1	0	0	0	0	0	0	0	0	0
rs2420642	10	119753551	C	T	1	0	0	0	0	1	0	0	0	0
rs112782291	10	119759045	G	A	0	1	0	0	0	0	0	0	0	0
rs116410819	10	119771761	C	A	1	0	0	0	0	0	0	0	0	0
rs117896735	10	119776815	A	A	1	0	1	0	0	0	0	0	0	0
rs113126946	10	119781478	G	A	1	0	0	0	0	0	0	0	0	0
rs114505611	10	119788464	G	A	0	1	0	0	0	0	0	0	0	0
rs145353594	10	119813057	T	G	0	1	0	0	0	0	0	0	0	0
rs12783681	10	119815198	T	C	1	0	0	0	0	0	0	0	0	0
rs28655395	10	119820969	G	A	0	1	0	0	0	0	0	0	0	0
rs10787993	10	119821371	T	C	0	1	0	0	0	0	0	0	0	0
rs79445528	10	119826460	G	A	0	1	0	0	0	0	0	0	0	0
rs35914959	10	119826940	G	A	0	1	0	0	0	0	0	0	0	0
rs150666811	10	119827439	C	G	0	1	0	0	0	0	0	0	0	0
rs149854387	10	119827654	C	T	0	1	0	0	0	0	0	0	0	0
rs11199101	10	119829176	G	C	0	1	0	0	0	0	0	0	0	0
rs115716983	10	119830698	T	C	0	1	0	0	0	0	0	0	0	0
rs34118671	10	119836986	T	C	1	0	0	0	0	0	0	0	0	0
rs17099343	10	119847812	T	C	1	0	0	0	0	0	0	0	0	0
rs145283361	10	119864129	T	C	0	1	0	0	0	0	0	0	0	0
rs12263679	10	119867483	A	G	1	0	0	0	0	0	0	0	0	0
rs117335267	10	119867648	C	T	0	1	0	0	0	0	0	0	0	0
rs78196913	10	119871642	C	T	0	1	0	0	0	0	0	0	0	0
rs3808956	10	119873288	T	C	0	1	0	0	0	0	0	0	0	0
rs2939932	10	119880699	T	C	1	0	0	0	0	0	0	0	0	0
rs55653820	10	119882821	T	C	0	1	0	0	0	0	0	0	0	0
rs75773421	10	119891240	C	T	0	1	0	0	0	0	0	0	0	0
rs147158748	10	119892567	A	G	0	1	0	0	0	0	0	0	0	0
rs139341742	10	119897438	G	T	1	0	0	0	0	0	0	0	0	0
rs7089740	10	119897538	A	G	0	1	0	0	0	0	0	0	0	0
rs35859163	10	119902883	T	C	1	0	0	0	0	0	0	0	0	0
rs2456721	10	119906261	G	G	1	0	1	0	0	0	0	0	0	0
rs2475297	10	119911452	C	T	1	0	0	0	0	0	0	0	0	0
rs2475322	10	119913460	T	G	1	0	0	0	0	0	0	0	0	0
rs146709022	10	119913830	C	G	0	1	0	0	0	0	0	0	0	0
rs61736545	10	119915784	A	G	0	1	0	0	0	0	0	0	0	0
rs112967750	10	119916049	G	A	0	1	0	0	0	0	0	0	0	0
rs191426360	10	119927560	T	C	0	1	0	0	0	0	0	0	0	0
rs145338788	10	119929670	G	A	0	1	0	0	0	0	0	0	0	0
rs116505980	10	119938603	G	A	1	0	0	0	0	0	0	0	0	0
rs141585355	10	119942938	C	A	1	0	0	0	0	0	0	0	0	0
rs12571664	10	119949417	C	T	1	0	1	0	0	0	0	0	0	0
rs76339347	10	119953904	C	T	0	1	0	0	0	0	0	0	0	0
rs10749331	10	119954596	A	G	0	1	0	0	0	0	0	0	0	0
rs74157699	10	119955503	C	G	0	1	0	0	0	0	0	0	0	0
rs141584912	10	119955563	G	A	0	1	0	0	0	0	0	0	0	0
rs11593811	10	119955666	A	G	1	0	0	0	0	0	0	0	0	0
rs4083826	10	119957480	A	G	1	0	0	0	0	0	0	0	0	0
rs11815461	10	119957741	C	G	0	1	0	0	0	1	0	0	0	0
rs34649329	10	119958238	C	T	1	0	0	0	0	0	0	0	0	0
rs3847497	10	119960470	G	T	0	1	0	0	0	0	0	0	0	0
rs3858343	10	119962169	A	G	1	0	0	0	0	0	0	0	0	0
rs3858344	10	119963489	A	G	1	0	0	0	0	0	0	0	0	0
rs12785012	10	119963903	T	C	0	1	0	0	0	0	0	0	0	0
rs3904592	10	119964520	T	C	1	0	0	0	0	0	0	0	0	0
rs12773752	10	119965584	T	C	0	1	0	0	0	0	0	0	0	0
rs77139800	10	119968001	C	T	0	1	0	0	0	0	0	0	0	0
rs111850240	10	119970029	T	C	0	1	0	0	0	0	0	0	0	0
rs144817431	10	119972775	A	G	0	1	0	0	0	0	0	0	0	0
rs74157702	10	119976560	T	G	1	0	0	0	0	0	0	0	0	0
rs77975749	10	119980284	C	T	0	1	0	0	0	0	0	0	0	0
rs115750393	10	119980550	C	T	0	1	0	0	0	0	0	0	0	0
rs79115934	10	119981946	A	T	0	1	0	0	0	0	0	0	0	0
rs6650147	10	119982234	G	C	0	1	0	0	0	0	0	0	0	0
rs142790766	10	119986587	A	G	0	1	0	0	0	0	0	0	0	0
rs10788010	10	119989159	A	G	1	0	0	0	0	0	0	0	0	0
rs76728713	10	119989360	T	C	0	1	0	0	0	0	0	0	0	0
rs11592418	10	119990482	G	A	1	0	0	0	0	0	0	0	0	0
rs12782279	10	119991330	A	G	1	0	0	0	0	0	0	0	0	0
rs10886558	10	119999666	T	A	1	0	1	0	0	0	0	0	0	0
rs11199142	10	120000943	A	G	1	0	0	0	0	0	0	0	0	0
rs61869260	10	120001965	T	C	0	1	0	0	0	0	0	0	0	0
rs7097214	10	120002828	A	G	1	0	0	0	0	0	0	0	0	0
rs10749338	10	120014693	C	T	1	0	0	0	0	0	0	0	0	0
rs1334434	10	120023747	A	G	1	0	0	0	0	0	0	0	0	0
rs139019895	10	120026681	A	G	1	0	0	0	0	0	0	0	0	0
rs112889724	10	120027855	T	C	0	1	0	0	0	0	0	0	0	0
rs74160505	10	120029504	G	T	0	1	0	0	0	0	0	0	0	0
rs11199148	10	120029535	A	G	0	1	0	0	0	0	0	0	0	0
rs74160507	10	120030351	C	T	0	1	0	0	0	0	0	0	0	0
rs77112501	10	120033474	C	T	0	1	0	0	0	0	0	0	0	0
rs10886576	10	120034860	T	C	1	0	0	0	0	0	0	0	0	0
rs116160668	10	120044353	A	C	0	1	0	0	0	0	0	0	0	0
rs7088399	10	120046516	T	G	0	1	0	0	0	1	0	0	0	0
rs4288683	10	120055041	T	C	1	0	0	0	0	0	0	0	0	0
rs61869305	10	120061639	G	C	0	1	0	0	0	0	0	0	0	0
rs115472000	10	120061752	G	A	0	1	0	0	0	0	0	0	0	0
rs1889441	10	120061990	G	T	1	0	0	0	0	1	0	0	0	0
rs17621444	10	120062026	T	C	1	0	1	0	0	0	0	0	0	0
rs4751762	10	120063066	T	C	1	0	0	0	0	0	0	0	0	0
rs115178398	10	120063933	A	G	0	1	0	0	0	0	0	0	0	0
rs113169896	10	120065268	C	T	0	1	0	0	0	0	0	0	0	0
rs112145938	10	120065473	C	G	0	1	0	0	0	0	0	0	0	0
rs78725970	10	120069667	C	A	0	1	0	0	0	0	0	0	0	0
rs4593920	10	120074074	C	T	0	1	0	0	0	0	0	0	0	0
rs2184353	10	120075438	C	T	1	0	0	0	0	0	0	0	0	0
rs78779566	10	120077051	A	C	0	1	0	0	0	0	0	0	0	0
rs10886590	10	120077773	T	C	1	0	0	0	0	1	0	0	0	0
rs10736280	10	120077915	G	T	0	1	0	0	0	0	0	0	0	0
rs11593106	10	120079450	T	C	1	0	0	0	0	0	0	0	0	0
rs11594646	10	120087060	G	C	0	1	0	0	0	0	0	0	0	0
rs7082497	10	120091051	C	G	1	0	0	0	0	0	0	0	0	0
rs75708865	10	120091683	A	G	0	1	0	0	0	0	0	0	0	0
rs4752381	10	120095920	A	C	1	0	0	0	0	0	0	0	0	0
rs10788034	10	120096042	T	G	0	1	0	0	0	0	0	0	0	0
rs17099511	10	120098928	A	G	0	1	0	0	0	0	0	0	0	0
rs36030564	10	120099218	A	G	0	1	0	0	0	0	0	0	0	0
rs1467785	10	120100302	C	T	1	0	0	0	0	0	0	0	0	0
rs115903333	10	120101573	T	C	0	1	0	0	0	0	0	0	0	0
rs140759065	10	120101795	G	A	0	1	0	0	0	0	0	0	0	0
rs34552686	10	120101826	A	G	0	1	0	0	0	0	0	0	0	0
rs111323547	10	120102140	A	G	0	1	0	0	0	0	0	0	0	0
rs79572281	10	120102728	T	C	0	1	0	0	0	0	0	0	0	0
rs17099540	10	120108849	A	G	0	1	0	0	0	0	0	0	0	0
rs1929670	10	120109074	T	C	1	0	0	0	0	1	0	0	0	0
rs7907529	10	120110246	C	T	0	1	0	0	0	0	0	0	0	0
rs6585574	10	120110583	T	G	1	0	0	0	0	0	0	0	0	0
rs4752384	10	120111841	A	G	1	0	0	0	0	0	0	0	0	0
rs6585575	10	120112197	C	T	0	1	0	0	0	0	0	0	0	0
rs73370003	10	120114561	A	G	0	1	0	0	0	0	0	0	0	0
rs113044331	10	120114705	A	G	0	1	0	0	0	0	0	0	0	0
rs76129362	10	120114906	G	T	0	1	0	0	0	0	0	0	0	0
rs12416014	10	120114940	C	G	0	1	0	0	0	0	0	0	0	0
rs4237517	10	120115244	T	C	0	1	0	0	0	1	0	0	0	0
rs4611123	10	120116019	G	A	0	1	0	0	0	0	0	0	0	0
rs17695675	10	120116066	T	C	0	1	0	0	0	0	0	0	0	0
rs17622645	10	120116100	T	C	0	1	0	0	0	1	0	0	0	0
rs74990736	10	120116167	C	A	0	1	0	0	0	0	0	0	0	0
rs7894011	10	120116209	T	C	0	1	0	0	0	0	0	0	0	0
rs141788990	10	120116241	G	A	0	1	0	0	0	0	0	0	0	0
rs3931546	10	120116383	G	A	0	1	0	0	0	0	0	0	0	0
rs75283900	10	120116579	A	T	0	1	0	0	0	0	0	0	0	0
rs17099583	10	120116675	G	C	1	0	0	0	0	0	0	0	0	0
rs10788037	10	120116715	C	T	1	0	0	0	0	0	0	0	0	0
rs3931545	10	120116751	C	T	0	1	0	0	0	0	0	0	0	0
rs10788038	10	120117008	C	T	0	1	0	0	0	0	0	0	0	0
rs76115281	10	120117142	A	G	0	1	0	0	0	0	0	0	0	0
rs150912614	10	120117569	A	G	0	1	0	0	0	0	0	0	0	0
rs978484	10	120117900	T	C	1	0	0	0	0	0	0	0	0	0
rs978483	10	120117970	T	C	1	0	0	0	0	0	0	0	0	0
rs17099597	10	120118342	C	T	0	1	0	0	0	0	0	0	0	0
rs10510061	10	120120755	T	C	1	0	0	0	0	0	0	0	0	0
rs115757517	10	120122871	G	A	1	0	0	0	0	0	0	0	0	0
rs76313718	10	120131146	T	C	1	0	0	0	0	0	0	0	0	0
rs10749347	10	120132427	T	C	1	0	0	0	0	0	0	0	0	0
rs4752392	10	120132517	G	A	1	0	0	0	0	0	0	0	0	0
rs76415079	10	120136884	C	T	0	1	0	0	0	0	0	0	0	0
rs7903350	10	120139617	T	C	0	1	0	0	0	0	0	0	0	0
rs11199183	10	120142287	T	G	0	1	0	0	0	1	0	0	0	0
rs79233211	10	120143106	T	C	0	1	0	0	0	0	0	0	0	0
rs7092441	10	120144059	G	A	0	1	0	0	0	0	0	0	0	0
rs1041517	10	120144462	C	T	0	1	0	0	0	0	0	0	0	0
rs10749351	10	120146108	T	C	1	0	0	0	0	1	0	0	0	0
rs73356051	10	120146531	T	G	0	1	0	0	0	0	0	0	0	0
rs10886612	10	120146577	G	C	0	1	0	0	0	0	0	0	0	0
rs74157717	10	120148292	C	G	1	0	0	0	0	0	0	0	0	0
rs138548004	10	120156417	C	T	0	1	0	0	0	0	0	0	0	0
rs61057414	10	120160765	G	T	1	0	0	0	0	0	0	0	0	0
rs10886614	10	120164162	T	C	1	0	0	0	0	0	0	0	0	0
rs2150826	10	120165191	G	A	1	0	0	0	0	0	0	0	0	0
rs118052498	10	120171884	G	A	0	1	0	0	0	0	0	0	0	0
rs74615510	10	120172211	G	A	0	1	0	0	0	0	0	0	0	0
rs4529826	10	120173238	T	G	1	0	0	0	0	1	0	0	0	0
rs6585590	10	120173953	T	C	0	1	0	0	0	0	0	0	0	0
rs59640750	10	120174787	A	C	0	1	0	0	0	0	0	0	0	0
rs75995322	10	120175313	A	C	1	0	0	0	0	0	0	0	0	0
rs10788049	10	120176401	A	G	1	0	0	0	0	0	0	0	0	0
rs113045289	10	120177672	C	T	0	1	0	0	0	0	0	0	0	0
rs1929701	10	120177719	T	C	1	0	0	0	0	0	0	0	0	0
rs1929704	10	120178289	G	A	0	1	0	0	0	0	0	0	0	0
rs139829724	10	120179211	T	C	1	0	0	0	0	0	0	0	0	0
rs114601272	10	120180453	T	C	0	1	0	0	0	0	0	0	0	0
rs35540100	10	120182212	T	C	0	1	0	0	0	0	0	0	0	0
rs17099753	10	120183182	C	G	0	1	0	0	0	0	0	0	0	0
rs144133629	10	120187035	A	C	0	1	0	0	0	0	0	0	0	0
rs1881729	10	120188651	A	C	0	1	0	0	0	0	0	0	0	0
rs77479125	10	120192215	C	T	0	1	0	0	0	0	0	0	0	0
rs72830536	10	120195753	A	G	1	0	0	0	0	1	0	0	0	0
rs1929692	10	120202383	C	T	0	1	0	0	0	0	0	0	0	0
rs1929689	10	120202699	C	T	1	0	0	0	0	0	0	0	0	0
rs10788055	10	120203096	T	G	1	0	0	0	0	0	0	0	0	0
rs75390482	10	120204242	T	C	0	1	0	0	0	0	0	0	0	0
rs7078050	10	120206053	G	A	1	0	0	0	0	0	0	0	0	0
rs11199212	10	120207022	A	C	1	0	0	0	0	0	0	0	0	0
rs1929668	10	120207229	C	T	0	1	0	0	0	0	0	0	0	0
rs74157737	10	120208411	T	C	0	1	0	0	0	0	0	0	0	0
rs74157738	10	120208714	A	G	1	0	0	0	0	0	0	0	0	0
rs12263503	10	120208932	A	G	0	1	0	0	0	0	0	0	0	0
rs9943309	10	120208967	T	C	0	1	0	0	0	0	0	0	0	0
rs914483	10	120209055	C	G	0	1	0	0	0	0	0	0	0	0
rs61284747	10	120209462	A	G	0	1	0	0	0	0	0	0	0	0
rs7093218	10	120209599	G	A	0	1	0	0	0	0	0	0	0	0
rs7093228	10	120209615	G	A	1	0	0	0	0	0	0	0	0	0
rs12265490	10	120209686	T	G	0	1	0	0	0	0	0	0	0	0
rs59828103	10	120211584	G	T	1	0	0	0	0	0	0	0	0	0
rs78899416	10	120217675	T	C	1	0	0	0	0	0	0	0	0	0
rs3858351	10	120217876	T	C	1	0	0	0	0	0	0	0	0	0
rs61872350	10	120220421	G	A	1	0	0	0	0	0	0	0	0	0
rs7091748	10	120221797	A	G	0	1	0	0	0	0	0	0	0	0
rs74684035	10	120223525	A	G	0	1	0	0	0	0	0	0	0	0
rs116149184	10	120223713	A	G	0	1	0	0	0	0	0	0	0	0
rs75234076	10	120224146	G	T	0	1	0	0	0	0	0	0	0	0
rs186518385	10	120227635	G	C	0	1	0	0	0	0	0	0	0	0
rs138907357	10	120227743	T	G	1	0	0	0	0	1	0	0	0	0
rs58447040	10	120229250	T	C	1	0	0	0	0	0	0	0	0	0
rs78881708	10	120230663	A	G	0	1	0	0	0	0	0	0	0	0
rs115353065	10	120231242	A	C	0	1	0	0	0	0	0	0	0	0
rs7093352	10	120232269	A	G	1	0	0	0	0	0	0	0	0	0
rs4593916	10	120234024	T	C	1	0	0	0	0	0	0	0	0	0
rs914488	10	120240553	T	C	1	0	0	0	0	0	0	0	0	0
rs115484736	10	120242481	A	G	0	1	0	0	0	0	0	0	0	0
rs2420666	10	120247367	T	C	1	0	0	0	0	0	0	0	0	0
rs11814476	10	120251009	T	C	1	0	0	0	0	0	0	0	0	0
rs61871498	10	120252423	T	C	1	0	0	0	0	0	0	0	0	0
rs113200809	10	120252547	G	A	0	1	0	0	0	0	0	0	0	0
rs77180114	10	120253067	T	C	1	0	0	0	0	0	0	0	0	0
rs7079943	10	120254112	T	G	0	1	0	0	0	1	0	0	0	0
rs11199245	10	120254435	A	G	0	1	0	0	0	0	0	0	0	0
rs3900458	10	120258754	T	C	1	0	0	0	0	0	0	0	0	0
rs10788063	10	120260759	C	T	1	0	0	0	0	0	0	0	0	0
rs10510063	10	120261105	G	A	1	0	0	0	0	1	0	0	0	0
rs73360156	10	120261612	G	C	0	1	0	0	0	0	0	0	0	0
rs11199248	10	120262363	G	T	0	1	0	0	0	0	0	0	0	0
rs1929679	10	120262426	G	A	1	0	0	0	0	0	0	0	0	0
rs61871503	10	120262988	G	A	0	1	0	0	0	0	0	0	0	0
rs111622984	10	120263197	T	C	0	1	0	0	0	0	0	0	0	0
rs111886914	10	120263899	T	C	0	1	0	0	0	0	0	0	0	0
rs114858886	10	120264432	A	G	0	1	0	0	0	0	0	0	0	0
rs10886652	10	120270541	A	G	1	0	0	0	0	0	0	0	0	0
rs115563257	10	120270876	C	T	0	1	0	0	0	0	0	0	0	0
rs9663516	10	120271014	G	T	1	0	0	0	0	0	0	0	0	0
rs73360168	10	120271396	G	A	0	1	0	0	0	0	0	0	0	0
rs4752411	10	120271427	C	T	1	0	0	0	0	0	0	0	0	0
rs73360173	10	120273082	G	C	0	1	0	0	0	0	0	0	0	0
rs10510066	10	120274014	T	C	0	1	0	0	0	0	0	0	0	0
rs56340139	10	120274425	G	C	0	1	0	0	0	0	0	0	0	0
rs9663233	10	120274578	G	T	1	0	0	0	0	0	0	0	0	0
rs73360178	10	120275134	A	G	0	1	0	0	0	0	0	0	0	0
rs4456178	10	120275519	T	G	0	1	0	0	0	0	0	0	0	0
rs79645022	10	120275743	A	G	0	1	0	0	0	0	0	0	0	0
rs180904007	10	120276332	A	G	0	1	0	0	0	0	0	0	0	0
rs4751779	10	120277196	G	G	1	0	0	0	0	1	0	0	0	0
rs73360183	10	120277416	G	A	0	1	0	0	0	0	0	0	0	0
rs12256011	10	120277508	G	A	0	1	0	0	0	0	0	0	0	0
rs73360185	10	120278143	G	A	0	1	0	0	0	0	0	0	0	0
rs7901475	10	120278232	G	A	0	1	0	0	0	0	0	0	0	0
rs79913728	10	120278466	A	C	0	1	0	0	0	0	0	0	0	0
rs58469174	10	120278695	A	G	0	1	0	0	0	0	0	0	0	0
rs72832653	10	120278804	C	T	0	1	0	0	0	0	0	0	0	0
rs55861876	10	120278975	T	C	0	1	0	0	0	0	0	0	0	0
rs4339955	10	120282422	C	T	1	0	0	0	0	1	0	0	0	0
rs75698858	10	120283401	T	C	0	1	0	0	0	0	0	0	0	0
rs60229404	10	120283454	G	A	0	1	0	0	0	0	0	0	0	0
rs11199254	10	120283977	T	C	1	0	1	0	0	0	0	0	0	0
rs7079936	10	120284184	A	G	1	0	0	0	0	0	0	0	0	0
rs77442621	10	120285146	C	T	0	1	0	0	0	0	0	0	0	0
rs148218423	10	120286689	T	C	0	1	0	0	0	0	0	0	0	0
rs7094059	10	120287138	T	C	0	1	0	0	0	0	0	0	0	0
rs143027317	10	120287149	T	C	0	1	0	0	0	0	0	0	0	0
rs75862201	10	120291172	A	G	0	1	0	0	0	0	0	0	0	0
rs12244702	10	120291570	G	A	1	0	0	0	0	0	0	0	0	0
rs11199261	10	120293322	T	C	1	0	0	0	0	0	0	0	0	0
rs11199263	10	120294912	G	C	0	1	0	0	0	0	0	0	0	0
rs114837785	10	120295491	G	T	1	0	0	0	0	0	0	0	0	0
rs2420692	10	120295835	A	G	0	1	0	0	0	0	0	0	0	0
rs10788065	10	120296822	C	A	1	0	0	0	0	0	0	0	0	0
rs79009794	10	120297459	C	T	0	1	0	0	0	0	0	0	0	0
rs2901224	10	120303359	A	G	1	0	0	0	0	0	0	0	0	0
rs80063045	10	120303609	G	T	0	1	0	0	0	0	0	0	0	0
rs138787253	10	120308537	T	C	0	1	0	0	0	0	0	0	0	0
rs10886662	10	120309652	A	G	1	0	0	0	0	0	0	0	0	0
rs56077081	10	120310508	C	T	1	0	0	0	0	0	0	0	0	0
rs111986684	10	120312502	T	C	0	1	0	0	0	0	0	0	0	0
rs12269618	10	120313349	G	T	1	0	0	0	0	0	0	0	0	0
rs75895942	10	120314401	C	T	1	0	0	0	0	0	0	0	0	0
rs114746959	10	120317913	A	G	0	1	0	0	0	0	0	0	0	0
rs6585606	10	120318066	A	G	1	0	0	0	0	0	0	0	0	0
rs111260093	10	120319228	G	A	0	1	0	0	0	0	0	0	0	0
rs12247440	10	120320900	T	G	1	0	0	0	0	1	0	0	0	0
rs74157763	10	120327754	A	G	0	1	0	0	0	0	0	0	0	0
rs114161809	10	120328805	A	G	0	1	0	0	0	0	0	0	0	0
rs7068990	10	120329400	A	G	1	0	0	0	0	0	0	0	0	0
rs78402731	10	120329495	T	A	0	1	0	0	0	0	0	0	0	0
rs58323739	10	120334382	A	G	0	1	0	0	0	0	0	0	0	0
rs77510889	10	120335574	G	A	1	0	0	0	0	0	0	0	0	0
rs11199287	10	120335742	C	A	0	1	0	0	0	0	0	0	0	0
rs80120287	10	120337049	G	A	1	0	0	0	0	0	0	0	0	0
rs115144703	10	120340165	T	A	0	1	0	0	0	0	0	0	0	0
rs11819018	10	120340826	A	G	0	1	0	0	0	0	0	0	0	0
rs10788068	10	120342910	T	C	1	0	0	0	0	0	0	0	0	0
rs7085032	10	120343387	G	A	1	0	0	0	0	0	0	0	0	0
rs77473115	10	120347029	G	C	1	0	0	0	0	0	0	0	0	0
rs113230952	10	120358143	C	T	0	1	0	0	0	0	0	0	0	0
rs79751936	10	120359797	C	A	1	0	0	0	0	0	0	0	0	0
rs76952965	10	120361109	A	G	0	1	0	0	0	0	0	0	0	0
rs74642507	10	120362059	T	C	1	0	0	0	0	0	0	0	0	0
rs10886670	10	120362090	A	G	0	1	0	0	0	0	0	0	0	0
rs10886671	10	120362276	T	C	0	1	0	0	0	0	0	0	0	0
rs7080117	10	120363145	T	C	1	0	0	0	0	1	0	0	0	0
rs10886675	10	120366784	G	A	1	0	0	0	0	0	0	0	0	0
rs74157777	10	120366984	C	T	0	1	0	0	0	0	0	0	0	0
rs114948953	10	120367296	T	G	0	1	0	0	0	0	0	0	0	0
rs35392620	10	120371786	T	C	0	1	0	0	0	0	0	0	0	0
rs74157780	10	120372720	C	T	0	1	0	0	0	0	0	0	0	0
rs76867641	10	120374027	T	C	0	1	0	0	0	0	0	0	0	0
rs147952254	10	120375729	C	A	0	1	0	0	0	0	0	0	0	0
rs11199301	10	120378158	T	C	1	0	0	0	0	0	0	0	0	0
rs72834223	10	120379114	G	C	0	1	0	0	0	0	0	0	0	0
rs74157785	10	120379139	G	A	0	1	0	0	0	0	0	0	0	0
rs11199304	10	120380348	T	C	1	0	0	0	0	0	0	0	0	0
rs11817520	10	120385825	G	A	0	1	0	0	0	0	0	0	0	0
rs7082454	10	120388902	T	A	1	0	0	0	0	1	0	0	0	0
rs73367532	10	120390546	A	G	1	0	0	0	0	0	0	0	0	0
rs187290422	10	120391109	A	G	0	1	0	0	0	0	0	0	0	0
rs78667333	10	120392814	T	G	1	0	0	0	0	0	0	0	0	0
rs10886680	10	120392982	A	G	1	0	0	0	0	0	0	0	0	0
rs11595096	10	120395639	C	T	0	1	0	0	0	0	0	0	0	0
rs114788622	10	120396253	C	T	1	0	0	0	0	0	0	0	0	0
rs12571167	10	120398628	A	G	0	1	0	0	0	0	0	0	0	0
rs74157791	10	120399412	A	C	1	0	0	0	0	0	0	0	0	0
rs12571802	10	120400321	A	G	0	1	0	0	0	0	0	0	0	0
rs7914279	10	120402378	T	G	1	0	0	0	0	0	0	0	0	0
rs4465297	10	120405088	C	T	1	0	0	0	0	0	0	0	0	0
rs17100130	10	120410781	A	G	0	1	0	0	0	0	0	0	0	0
rs59758647	10	120412090	T	C	0	1	0	0	0	0	0	0	0	0
rs150427227	10	120412205	T	G	0	1	0	0	0	0	0	0	0	0
rs61089785	10	120414199	A	G	0	1	0	0	0	0	0	0	0	0
rs78285563	10	120415109	T	C	0	1	0	0	0	0	0	0	0	0
rs74157795	10	120415940	T	G	0	1	0	0	0	0	0	0	0	0
rs77990434	10	120417783	T	C	0	1	0	0	0	0	0	0	0	0
rs79299793	10	120418661	A	C	0	1	0	0	0	0	0	0	0	0
rs74157796	10	120419984	C	G	0	1	0	0	0	0	0	0	0	0
rs1326663	10	120420014	A	G	1	0	0	0	0	0	0	0	0	0
rs7084098	10	120420708	A	G	1	0	0	0	0	0	0	0	0	0
rs10749375	10	120421873	G	A	0	1	0	0	0	1	0	0	0	0
rs74159403	10	120424765	G	A	0	1	0	0	0	0	0	0	0	0
rs144183046	10	120425543	A	G	0	1	0	0	0	0	0	0	0	0
rs1326647	10	120426356	G	A	0	1	0	0	0	0	0	0	0	0
rs79577217	10	120427112	G	A	1	0	0	0	0	0	0	0	0	0
rs1409559	10	120429683	A	G	0	1	0	0	0	0	0	0	0	0
rs74159404	10	120429779	T	G	1	0	0	0	0	0	0	0	0	0
rs72834262	10	120430881	T	G	0	1	0	0	0	0	0	0	0	0
rs35180373	10	120435105	T	C	1	0	0	0	0	0	0	0	0	0
rs2463127	10	120436632	T	C	0	1	0	0	0	0	0	0	0	0
rs61871663	10	120436637	C	T	1	0	0	0	0	0	0	0	0	0
rs7093866	10	120436695	G	T	1	0	0	0	0	0	0	0	0	0
rs114159214	10	120437851	A	G	1	0	0	0	0	0	0	0	0	0
rs10886687	10	120438012	A	G	1	0	0	0	0	0	0	0	0	0
rs2104524	10	120440118	C	G	1	0	0	0	0	0	0	0	0	0
rs2148475	10	120443054	C	T	1	0	0	0	0	0	0	0	0	0
rs7085288	10	120452241	T	G	1	0	0	0	0	0	0	0	0	0
rs74159411	10	120453574	C	T	0	1	0	0	0	0	0	0	0	0
rs35159762	10	120454253	G	A	0	1	0	0	0	0	0	0	0	0
rs10788090	10	120454646	G	A	0	1	0	0	0	0	0	0	0	0
rs7902231	10	120454658	A	C	0	1	0	0	0	0	0	0	0	0
rs76894791	10	120454670	C	A	0	1	0	0	0	0	0	0	0	0
rs11199346	10	120455079	A	G	0	1	0	0	0	0	0	0	0	0
rs2463148	10	120456004	C	G	0	1	0	0	0	0	0	0	0	0
rs73369266	10	120456429	A	G	0	1	0	0	0	0	0	0	0	0
rs115040628	10	120458830	A	G	1	0	0	0	0	0	0	0	0	0
rs1041168	10	120459143	T	C	1	0	0	0	0	0	0	0	0	0
rs2148477	10	120459481	A	G	1	0	0	0	0	0	0	0	0	0
rs17100240	10	120459583	T	C	0	1	0	0	0	0	0	0	0	0
rs114496654	10	120459720	C	A	1	0	0	0	0	0	0	0	0	0
rs12765082	10	120460551	A	G	1	0	0	0	0	0	0	0	0	0
rs41387648	10	120460781	C	T	0	1	0	0	0	0	0	0	0	0
rs2182514	10	120461983	C	T	1	0	0	0	0	0	0	0	0	0
rs72834282	10	120462075	C	T	0	1	0	0	0	0	0	0	0	0
rs17100251	10	120462739	G	A	0	1	0	0	0	0	0	0	0	0
rs11199350	10	120462833	A	G	1	0	0	0	0	0	0	0	0	0
rs111343040	10	120464243	G	A	0	1	0	0	0	0	0	0	0	0
rs10886694	10	120467056	G	A	1	0	0	0	0	0	0	0	0	0
rs2463156	10	120470933	C	A	1	0	0	0	0	0	0	0	0	0
rs142147598	10	120471256	G	A	1	0	0	0	0	1	0	0	0	0
rs78462505	10	120472985	A	G	0	1	0	0	0	0	0	0	0	0
rs75970537	10	120476611	A	G	0	1	0	0	0	0	0	0	0	0
rs112659230	10	120477144	C	T	0	1	0	0	0	0	0	0	0	0
rs2182515	10	120478153	C	T	1	0	0	0	0	0	0	0	0	0
rs74159414	10	120480233	A	C	0	1	0	0	0	0	0	0	0	0
rs113728207	10	120481331	A	T	0	1	0	0	0	0	0	0	0	0
rs10788096	10	120482781	A	A	1	0	1	0	0	0	0	0	0	0
rs77262187	10	120485587	A	G	1	0	0	0	0	0	0	0	0	0
rs61026502	10	120486338	T	C	0	1	0	0	0	0	0	0	0	0
rs76795245	10	120487537	G	A	0	1	0	0	0	0	0	0	0	0
rs17705622	10	120488277	G	A	0	1	0	0	0	0	0	0	0	0
rs1359681	10	120488593	T	C	0	1	0	0	0	0	0	0	0	0
rs73369287	10	120489114	T	C	0	1	0	0	0	0	0	0	0	0
rs75846765	10	120491197	G	A	0	1	0	0	0	0	0	0	0	0
rs2209645	10	120492030	C	T	0	1	0	0	0	0	0	0	0	0
rs1409561	10	120493637	T	C	0	1	0	0	0	0	0	0	0	0
rs12219852	10	120495513	G	C	0	1	0	0	0	0	0	0	0	0
rs60288721	10	120499221	T	G	0	1	0	0	0	0	0	0	0	0
rs1409556	10	120499289	G	A	1	0	0	0	0	0	0	0	0	0
rs55675926	10	120501368	A	C	0	1	0	0	0	0	0	0	0	0
rs116042427	10	120502213	T	C	0	1	0	0	0	0	0	0	0	0
rs17100273	10	120503254	A	G	0	1	0	0	0	0	0	0	0	0
rs75766616	10	120503257	T	C	0	1	0	0	0	0	0	0	0	0
rs77777579	10	120503769	G	A	0	1	0	0	0	0	0	0	0	0
rs1536389	10	120504688	G	A	1	0	0	0	0	1	0	0	0	0
rs966296	10	120506233	G	C	1	0	0	0	0	0	0	0	0	0
rs17100285	10	120506953	G	A	1	0	0	0	0	0	0	0	0	0
rs115708839	10	120507594	T	C	0	1	0	0	0	0	0	0	0	0
rs12218875	10	120511398	T	C	1	0	0	0	0	0	0	0	0	0
rs7906489	10	120513428	A	T	0	1	0	0	0	0	0	0	0	0
rs7097283	10	120516853	C	T	1	0	0	0	0	0	0	0	0	0
rs57887682	10	120517146	G	A	1	0	0	0	0	0	0	0	0	0
rs4237522	10	120517909	G	A	1	0	0	0	0	0	0	0	0	0
rs138461875	10	120518686	A	G	1	0	0	0	0	0	0	0	0	0
rs114583160	10	120519819	T	C	0	1	0	0	0	0	0	0	0	0
rs191020364	10	120519832	T	C	0	1	0	0	0	0	0	0	0	0
rs118048115	10	120519964	T	A	1	0	1	0	0	0	0	0	0	0
rs10788097	10	120522284	C	G	1	0	0	0	0	0	0	0	0	0
rs73371229	10	120525417	A	G	0	1	0	0	0	0	0	0	0	0
rs11199378	10	120525886	C	A	1	0	0	0	0	1	0	0	0	0
rs11817080	10	120525905	C	G	1	0	0	0	0	0	0	0	0	0
rs146470130	10	120527039	T	G	0	1	0	0	0	0	0	0	0	0
rs57525462	10	120528901	C	T	0	1	0	0	0	0	0	0	0	0
rs10886703	10	120529017	A	C	0	1	0	0	0	0	0	0	0	0
rs7099615	10	120529230	A	G	0	1	0	0	0	0	0	0	0	0
rs10886704	10	120529346	G	C	1	0	0	0	0	0	0	0	0	0
rs73371241	10	120530112	G	A	0	1	0	0	0	0	0	0	0	0
rs78315554	10	120530206	A	G	0	1	0	0	0	0	0	0	0	0
rs375392566	10	120530642	G	A	1	0	0	0	0	0	0	0	0	0
rs12768425	10	120531793	A	C	0	1	0	0	0	1	0	0	0	0
rs10886706	10	120532865	A	C	0	1	0	0	0	0	0	0	0	0
rs61871726	10	120534056	C	T	0	1	0	0	0	0	0	0	0	0
rs73371249	10	120535321	G	A	1	0	0	0	0	0	0	0	0	0
rs10788100	10	120535524	A	G	0	1	0	0	0	0	0	0	0	0
rs1571097	10	120541461	C	A	1	0	0	0	0	1	0	0	0	0
rs1571096	10	120541546	A	G	0	1	0	0	0	0	0	0	0	0
rs1022955	10	120542850	A	G	1	0	0	0	0	0	0	0	0	0
rs12412649	10	120544469	A	G	1	0	0	0	0	0	0	0	0	0
rs75589980	10	120544519	T	C	1	0	0	0	0	0	0	0	0	0
rs10510072	10	120544751	A	C	0	1	0	0	0	0	0	0	0	0
rs74763041	10	120544938	A	G	0	1	0	0	0	0	0	0	0	0
rs77539446	10	120551126	C	A	1	0	0	0	0	0	0	0	0	0
rs141086337	10	120552634	T	C	0	1	0	0	0	0	0	0	0	0
rs77433900	10	120556476	A	G	1	0	0	0	0	1	0	0	0	0
rs75510915	10	120557122	C	T	0	1	0	0	0	0	0	0	0	0
rs75429061	10	120558986	G	C	0	1	0	0	0	0	0	0	0	0
rs112226748	10	120561131	A	G	1	0	0	0	0	0	0	0	0	0
rs34007382	10	120562072	T	C	1	0	0	0	0	0	0	0	0	0
rs142625034	10	120563373	A	C	1	0	0	0	0	0	0	0	0	0
rs11199411	10	120565645	C	T	1	0	0	0	0	0	0	0	0	0
rs2420727	10	120567340	T	A	0	1	0	0	0	0	0	0	0	0
rs7082698	10	120567983	T	A	0	1	0	0	0	0	0	0	0	0
rs10886712	10	120570730	A	G	1	0	0	0	0	1	0	0	0	0
rs74909032	10	120579348	C	A	1	0	0	0	0	0	0	0	0	0
rs11199418	10	120579492	C	T	1	0	0	0	0	0	0	0	0	0
rs75135082	10	120580393	G	T	0	1	0	0	0	0	0	0	0	0
rs4465302	10	120581344	A	C	1	0	0	0	0	1	0	0	0	0
rs115340569	10	120581435	T	G	0	1	0	0	0	0	0	0	0	0
rs41514247	10	120584511	A	G	1	0	0	0	0	0	0	0	0	0
rs149268601	10	120585375	T	C	0	1	0	0	0	0	0	0	0	0
rs17634034	10	120585536	G	T	0	1	0	0	0	0	0	0	0	0
rs11592921	10	120585972	G	A	1	0	0	0	0	0	0	0	0	0
rs139380626	10	120586778	T	C	0	1	0	0	0	0	0	0	0	0
rs74466257	10	120586796	A	G	0	1	0	0	0	0	0	0	0	0
rs144301072	10	120587020	A	G	0	1	0	0	0	0	0	0	0	0
rs4237523	10	120587296	A	G	0	1	0	0	0	1	0	0	0	0
rs35860359	10	120588083	T	G	0	1	0	0	0	0	0	0	0	0
rs11199422	10	120589082	A	G	0	1	0	0	0	1	0	0	0	0
rs12569365	10	120590734	T	C	0	1	0	0	0	0	0	0	0	0
rs114300478	10	120591095	G	A	0	1	0	0	0	0	0	0	0	0
rs11199423	10	120591249	A	C	0	1	0	0	0	0	0	0	0	0
rs55735959	10	120591282	T	C	0	1	0	0	0	1	0	0	0	0
rs75318356	10	120591380	T	C	0	1	0	0	0	0	0	0	0	0
rs2901258	10	120591847	T	G	0	1	0	0	0	0	0	0	0	0
rs12262105	10	120593168	C	T	1	0	0	0	0	0	0	0	0	0
rs2420789	10	120594204	C	T	1	0	0	0	0	0	0	0	0	0
rs11199431	10	120595498	C	T	0	1	0	0	0	0	0	0	0	0
rs113793074	10	120595683	A	C	1	0	0	0	0	0	0	0	0	0
rs7898230	10	120596055	T	C	0	1	0	0	0	0	0	0	0	0
rs10886721	10	120596441	C	T	0	1	0	0	0	0	0	0	0	0
rs59473174	10	120596752	C	T	0	1	0	0	0	0	0	0	0	0
rs73354185	10	120596873	T	G	0	1	0	0	0	0	0	0	0	0
rs78983762	10	120597555	T	G	0	1	0	0	0	0	0	0	0	0
rs145187973	10	120598465	C	G	0	1	0	0	0	0	0	0	0	0
rs4752442	10	120598830	G	C	0	1	0	0	0	0	0	0	0	0
rs2901257	10	120598951	G	A	0	1	0	0	0	1	0	0	0	0
rs11594669	10	120599528	G	A	1	0	0	0	0	1	0	0	0	0
rs7912097	10	120599583	G	A	1	0	0	0	0	0	0	0	0	0
rs75516042	10	120600469	C	G	1	0	0	0	0	0	0	0	0	0
rs11199434	10	120601332	T	C	1	0	0	0	0	0	0	0	0	0
rs11199435	10	120601424	A	C	0	1	0	0	0	0	0	0	0	0
rs59988620	10	120601627	A	T	0	1	0	0	0	0	0	0	0	0
rs11199436	10	120601801	A	G	0	1	0	0	0	1	0	0	0	0
rs77592037	10	120601992	A	G	1	0	0	0	0	1	0	0	0	0
rs12242358	10	120602986	C	T	0	1	0	0	0	0	0	0	0	0
rs12570044	10	120604071	G	T	0	1	0	0	0	0	0	0	0	0
rs7920303	10	120604611	T	C	0	1	0	0	0	0	0	0	0	0
rs7920335	10	120604703	G	A	0	1	0	0	0	0	0	0	0	0
rs11199437	10	120605537	C	T	1	0	0	0	0	1	0	0	0	0
rs4751793	10	120605648	T	C	1	0	0	0	0	1	0	0	0	0
rs35489812	10	120605864	C	T	1	0	0	0	0	1	0	0	0	0
rs111753101	10	120606577	G	T	0	1	0	0	0	0	0	0	0	0
rs7090919	10	120606646	C	T	1	0	0	0	0	0	0	0	0	0
rs374942181	10	120607227	G	A	0	1	0	0	0	0	0	0	0	0
rs2420784	10	120608192	T	A	1	0	0	0	0	0	0	0	0	0
rs114121945	10	120608836	A	C	0	1	0	0	0	0	0	0	0	0
rs61874175	10	120609164	A	G	0	1	0	0	0	0	0	0	0	0
rs7911658	10	120609819	A	G	0	1	0	0	0	0	0	0	0	0
rs112349642	10	120610014	G	A	0	1	0	0	0	0	0	0	0	0
rs7075707	10	120610417	C	T	0	1	0	0	0	1	0	0	0	0
rs2420781	10	120610735	G	C	0	1	0	0	0	1	0	0	0	0
rs368824478	10	120612312	A	G	0	1	0	0	0	0	0	0	0	0
rs4492732	10	120613346	G	A	0	1	0	0	0	1	0	0	0	0
rs4506553	10	120615132	G	A	1	0	0	0	0	0	0	0	0	0
rs2420779	10	120615275	G	T	1	0	0	0	0	1	0	0	0	0
rs149430232	10	120615379	A	T	0	1	0	0	0	0	0	0	0	0
rs6585638	10	120618226	G	A	0	1	0	0	0	0	0	0	0	0
rs71484635	10	120619572	A	G	0	1	0	0	0	0	0	0	0	0
rs73356112	10	120620023	A	C	0	1	0	0	0	0	0	0	0	0
rs148499566	10	120620440	G	A	0	1	0	0	0	0	0	0	0	0
rs12415215	10	120621306	A	G	0	1	0	0	0	0	0	0	0	0
rs7068898	10	120623201	G	A	1	0	0	0	0	0	0	0	0	0
rs2901256	10	120624292	G	A	1	0	0	0	0	1	0	0	0	0
rs11199443	10	120625523	G	T	0	1	0	0	0	1	0	0	0	0
rs150844141	10	120625755	T	C	0	1	0	0	0	0	0	0	0	0
rs10886726	10	120627120	C	T	1	0	0	0	0	0	0	0	0	0
rs181723249	10	120632068	C	T	0	1	0	0	0	0	0	0	0	0
rs74157512	10	120632428	T	C	0	1	0	0	0	0	0	0	0	0
rs11199451	10	120633985	C	T	0	1	0	0	0	0	0	0	0	0
rs4752443	10	120634017	T	C	0	1	0	0	0	0	0	0	0	0
rs10886730	10	120634702	C	A	1	0	0	0	0	0	0	0	0	0
rs7068008	10	120635798	A	G	1	0	0	0	0	1	0	0	0	0
rs28396867	10	120635942	T	C	1	0	0	0	0	0	0	0	0	0
rs7072082	10	120636159	T	C	1	0	0	0	0	0	0	0	0	0
rs61581203	10	120636338	A	C	1	0	0	0	0	0	0	0	0	0
rs7475720	10	120637508	A	G	0	1	0	0	0	0	0	0	0	0
rs2420773	10	120640941	T	C	1	0	0	0	0	0	0	0	0	0
rs74157517	10	120640977	A	G	0	1	0	0	0	0	0	0	0	0
rs116421653	10	120641374	A	G	0	1	0	0	0	0	0	0	0	0
rs183695788	10	120643651	C	T	0	1	0	0	0	0	0	0	0	0
rs12781455	10	120644194	G	A	1	0	0	0	0	1	0	0	0	0
rs114444021	10	120645277	T	C	0	1	0	0	0	0	0	0	0	0
rs11199456	10	120645502	C	T	1	0	0	0	0	0	0	0	0	0
rs11594222	10	120646134	A	G	1	0	0	0	0	0	0	0	0	0
rs35673704	10	120646184	C	G	0	1	0	0	0	1	0	0	0	0
rs4264083	10	120646935	G	C	1	0	0	0	0	0	0	0	0	0
rs10749381	10	120647674	G	A	0	1	0	0	0	1	0	0	0	0
rs7100107	10	120647811	A	G	1	0	0	0	0	0	0	0	0	0
rs35229952	10	120648310	T	C	0	1	0	0	0	1	0	0	0	0
rs10788108	10	120648522	G	A	0	1	0	0	0	0	0	0	0	0
rs74691584	10	120649343	T	C	1	0	0	0	0	0	0	0	0	0
rs113387780	10	120649863	A	G	0	1	0	0	0	0	0	0	0	0
rs10886738	10	120650975	T	C	1	0	0	0	0	0	0	0	0	0
rs34827521	10	120652324	A	G	1	0	0	0	0	1	0	0	0	0
rs112441758	10	120652854	G	A	0	1	0	0	0	0	0	0	0	0
rs11199460	10	120653418	G	A	0	1	0	0	0	1	0	0	0	0
rs116328815	10	120653569	T	C	0	1	0	0	0	0	0	0	0	0
rs6585647	10	120654956	C	T	1	0	0	0	0	0	0	0	0	0
rs7902988	10	120655135	G	A	0	1	0	0	0	0	0	0	0	0
rs60743106	10	120655225	T	C	0	1	0	0	0	0	0	0	0	0
rs7903817	10	120655691	C	T	1	0	0	0	0	0	0	0	0	0
rs112802261	10	120656973	G	A	0	1	0	0	0	0	0	0	0	0
rs112253022	10	120657007	T	C	0	1	0	0	0	0	0	0	0	0
rs7088277	10	120657237	C	A	1	0	0	0	0	0	0	0	0	0
rs114178836	10	120658437	T	C	0	1	0	0	0	0	0	0	0	0
rs114418608	10	120659025	T	C	0	1	0	0	0	0	0	0	0	0
rs111454827	10	120659085	C	T	1	0	0	0	0	0	0	0	0	0
rs116158938	10	120659296	A	G	0	1	0	0	0	0	0	0	0	0
rs2420754	10	120660218	A	G	1	0	0	0	0	0	0	0	0	0
rs112801337	10	120661276	G	A	1	0	0	0	0	0	0	0	0	0
rs61199095	10	120665760	A	G	1	0	0	0	0	0	0	0	0	0
rs149387700	10	120666201	T	C	1	0	0	0	0	0	0	0	0	0
rs2901251	10	120667295	G	A	1	0	0	0	0	0	0	0	0	0
rs80166476	10	120669259	T	C	1	0	0	0	0	0	0	0	0	0
rs112556916	10	120669687	T	C	0	1	0	0	0	0	0	0	0	0
rs10458766	10	120670563	G	T	1	0	0	0	0	1	0	0	0	0
rs115914935	10	120677962	A	G	0	1	0	0	0	0	0	0	0	0
rs78446807	10	120679522	C	T	1	0	0	0	0	0	0	0	0	0
rs185631685	10	120683079	A	G	0	1	0	0	0	0	0	0	0	0
rs12164772	10	120683685	G	T	1	0	0	0	0	1	0	0	0	0
rs4751796	10	120685873	T	G	0	1	0	0	0	0	0	0	0	0
rs4751798	10	120686941	A	G	1	0	0	0	0	0	0	0	0	0
rs142353895	10	120688578	T	G	0	1	0	0	0	0	0	0	0	0
rs111997602	10	120688609	C	G	1	0	0	0	0	0	0	0	0	0
rs12570141	10	120689381	C	T	1	0	0	0	0	1	0	0	0	0
rs7893835	10	120690221	G	A	0	1	0	0	0	1	0	0	0	0
rs146172885	10	120690735	A	G	1	0	0	0	0	1	0	0	0	0
rs114308755	10	120693908	A	G	0	1	0	0	0	0	0	0	0	0
rs77198776	10	120698726	G	A	0	1	0	0	0	0	0	0	0	0
rs72837705	10	120700281	A	G	0	1	0	0	0	0	0	0	0	0
rs114361810	10	120700444	G	A	0	1	0	0	0	0	0	0	0	0
rs6585658	10	120701971	T	C	1	0	0	0	0	0	0	0	0	0
rs149441120	10	120703466	G	T	0	1	0	0	0	0	0	0	0	0
rs181752745	10	120705561	G	T	0	1	0	0	0	0	0	0	0	0
rs7900821	10	120707498	A	C	1	0	0	0	0	0	0	0	0	0
rs7903893	10	120711586	C	T	0	1	0	0	0	0	0	0	0	0
rs73360089	10	120712032	T	C	0	1	0	0	0	0	0	0	0	0
rs74157523	10	120715652	A	C	0	1	0	0	0	0	0	0	0	0
rs74157524	10	120715672	A	G	0	1	0	0	0	0	0	0	0	0
rs12356482	10	120716069	A	C	0	1	0	0	0	0	0	0	0	0
rs720502	10	120716329	C	T	1	0	0	0	0	0	0	0	0	0
rs2420739	10	120716402	G	A	0	1	0	0	0	0	0	0	0	0
rs143620946	10	120720612	G	A	1	0	0	0	0	0	0	0	0	0
rs115619245	10	120720799	C	T	0	1	0	0	0	0	0	0	0	0
rs4751799	10	120721175	T	C	1	0	0	0	0	1	0	0	0	0
rs4562721	10	120722378	A	G	0	1	0	0	0	1	0	0	0	0
rs10886747	10	120723019	T	C	0	1	0	0	0	1	0	0	0	0
rs12780849	10	120723193	T	C	0	1	0	0	0	1	0	0	0	0
rs10510079	10	120723599	T	A	0	1	0	0	0	1	0	0	0	0
rs12357319	10	120723715	T	C	0	1	0	0	0	1	0	0	0	0
rs73362112	10	120723832	G	C	0	1	0	0	0	0	0	0	0	0
rs10788116	10	120723895	T	C	0	1	0	0	0	1	0	0	0	0
rs2997262	10	120724316	A	G	0	1	0	0	0	1	0	0	0	0
rs114421311	10	120725794	G	A	0	1	0	0	0	0	0	0	0	0
rs60831064	10	120726364	G	A	0	1	0	0	0	0	0	0	0	0
rs117599635	10	120729395	T	C	0	1	0	0	0	0	0	0	0	0
rs2997228	10	120729806	A	G	1	0	0	0	0	0	0	0	0	0
rs2997229	10	120730087	G	A	0	1	0	0	0	0	0	0	0	0
rs77502911	10	120730741	A	G	1	0	0	0	0	0	0	0	0	0
rs11199520	10	120731111	G	C	1	0	0	0	0	0	0	0	0	0
rs113761917	10	120731343	C	T	0	1	0	0	0	0	0	0	0	0
rs11199523	10	120734703	G	A	1	0	0	0	0	1	0	0	0	0
rs144668179	10	120735350	G	A	0	1	0	0	0	0	0	0	0	0
rs78556411	10	120735862	A	G	0	1	0	0	0	0	0	0	0	0
rs3011394	10	120736231	G	T	1	0	0	0	0	0	0	0	0	0
rs111233010	10	120736352	T	G	0	1	0	0	0	0	0	0	0	0
rs1937829	10	120739405	A	G	1	0	0	0	0	0	0	0	0	0
rs66462935	10	120739653	G	A	1	0	0	0	0	0	0	0	0	0
rs80275865	10	120740284	T	C	0	1	0	0	0	0	0	0	0	0
rs75964779	10	120741927	C	T	0	1	0	0	0	0	0	0	0	0
rs111348877	10	120741940	A	G	1	0	0	0	0	0	0	0	0	0
rs116924351	10	120743180	A	G	0	1	0	0	0	1	0	0	0	0
rs3011402	10	120743352	A	G	0	1	0	0	0	0	0	0	0	0
rs71484640	10	120743531	T	G	0	1	0	0	0	0	0	0	0	0
rs3011407	10	120745354	C	A	1	0	0	0	0	0	0	0	0	0
rs115621534	10	120746402	G	A	1	0	0	0	0	0	0	0	0	0
rs76360809	10	120746528	T	C	0	1	0	0	0	0	0	0	0	0
rs17100727	10	120747440	G	T	1	0	0	0	0	0	0	0	0	0
rs78844566	10	120748663	T	C	1	0	0	0	0	0	0	0	0	0
rs3011415	10	120748813	T	G	0	1	0	0	0	1	0	0	0	0
rs3011417	10	120749028	G	A	1	0	0	0	0	1	0	0	0	0
rs78890519	10	120749163	A	G	0	1	0	0	0	0	0	0	0	0
rs1937819	10	120749799	G	A	1	0	0	0	0	1	0	0	0	0
rs7097321	10	120750840	C	T	1	0	0	0	0	0	0	0	0	0
rs114091742	10	120751274	G	A	1	0	0	0	0	0	0	0	0	0
rs1937816	10	120753323	A	C	0	1	0	0	0	0	0	0	0	0
rs3011423	10	120757342	C	T	1	0	0	0	0	0	0	0	0	0
rs74157544	10	120757441	C	A	0	1	0	0	0	0	0	0	0	0
rs142891359	10	120759833	A	G	0	1	0	0	0	0	0	0	0	0
rs17584106	10	120760642	A	G	0	1	0	0	0	1	0	0	0	0
rs12261764	10	120762869	T	G	1	0	1	0	0	0	0	0	0	0
rs35253535	10	120763014	C	T	0	1	0	0	0	0	0	0	0	0
rs111245332	10	120763195	A	C	0	1	0	0	0	0	0	0	0	0
rs111617696	10	120766190	T	A	0	1	0	0	0	0	0	0	0	0
rs73362173	10	120767385	G	A	0	1	0	0	0	0	0	0	0	0
rs79775630	10	120769362	G	A	1	0	0	0	0	0	0	0	0	0
rs77375349	10	120769833	G	C	0	1	0	0	0	0	0	0	0	0
rs11199544	10	120774433	C	T	1	0	0	0	0	1	0	0	0	0
rs11199546	10	120775075	C	T	1	0	0	0	0	1	0	0	0	0
rs3011338	10	120776322	A	G	1	0	0	0	0	1	0	0	0	0
rs76218208	10	120781207	G	A	1	0	0	0	0	0	0	0	0	0
rs11199560	10	120783147	T	C	0	1	0	0	0	0	0	0	0	0
rs11199561	10	120783562	G	A	1	0	0	0	0	0	0	0	0	0
rs117794919	10	120785158	G	A	0	1	0	0	0	0	0	0	0	0
rs73364139	10	120790538	G	A	0	1	0	0	0	0	0	0	0	0
rs74158305	10	120791073	G	T	1	0	0	0	0	0	0	0	0	0
rs116602796	10	120802389	A	G	0	1	0	0	0	0	0	0	0	0
rs78564830	10	120802870	T	C	0	1	0	0	0	0	0	0	0	0
rs11199574	10	120805370	T	C	1	0	0	0	0	1	0	0	0	0
rs11199575	10	120805969	A	G	1	0	0	0	0	1	0	0	0	0
rs78517974	10	120808915	A	G	0	1	0	0	0	0	0	0	0	0
rs56259440	10	120809566	T	C	0	1	0	0	0	1	0	0	0	0
rs3011381	10	120810976	C	T	0	1	0	0	0	0	0	0	0	0
rs7094965	10	120813746	C	T	0	1	0	0	0	1	0	0	0	0
rs34634403	10	120821624	G	C	0	1	0	0	0	1	0	0	0	0
rs113063992	10	120822147	C	T	0	1	0	0	0	0	0	0	0	0
rs75435873	10	120822760	T	G	1	0	0	0	0	0	0	0	0	0
rs6585664	10	120829714	A	C	0	1	0	0	0	0	0	0	0	0
rs2919009	10	120831861	T	C	1	0	1	0	0	0	0	0	0	0
rs1254180	10	120835720	G	C	0	1	0	0	0	0	0	0	0	0
rs1254177	10	120839093	A	T	0	1	0	0	0	0	0	0	0	0
rs7099949	10	120839119	C	T	1	0	0	0	0	0	0	0	0	0
rs67878705	10	120840272	T	C	1	0	0	0	0	0	0	0	0	0
rs1016509	10	120843317	C	T	1	0	0	0	0	0	0	0	0	0
rs139892901	10	120843334	A	G	0	1	0	0	0	0	0	0	0	0
rs11199591	10	120844539	A	G	0	1	0	0	0	1	0	0	0	0
rs11199605	10	120864094	A	G	0	1	0	0	0	0	0	0	0	0
rs2289335	10	120866526	T	C	1	0	0	0	0	0	1	0	0	0
rs4752468	10	120867441	G	A	1	0	0	0	0	0	1	0	0	0
rs11199607	10	120867464	A	G	1	0	0	0	0	0	1	0	0	0
rs74158334	10	120867615	A	G	1	0	0	0	0	0	1	0	0	0
rs11199608	10	120868156	T	C	1	0	0	0	0	0	1	0	0	0
rs12258778	10	120868873	G	A	1	0	0	0	0	0	1	0	0	0
rs17501806	10	120868905	G	A	1	0	0	0	0	0	1	0	0	0
rs6585670	10	120869649	T	C	1	0	0	0	0	0	1	0	0	0
rs4620639	10	120870231	A	C	1	0	0	0	0	0	1	0	0	0
rs4281410	10	120871075	G	A	1	0	0	0	0	0	1	0	0	0
rs9325569	10	120871555	A	G	1	0	0	0	0	1	1	0	0	0
rs61875075	10	120871816	G	T	1	0	0	0	0	0	1	0	0	0
rs10466157	10	120873574	T	A	1	0	0	0	0	0	1	0	0	0
rs7080550	10	120874095	G	C	1	0	0	0	0	0	1	0	0	0
rs7080709	10	120874274	T	A	1	0	0	0	0	0	1	0	0	0
rs12784249	10	120875443	G	A	1	0	0	0	0	0	1	0	0	0
rs17508494	10	120875894	G	A	1	0	0	0	0	0	1	0	0	0
rs2000378	10	120876627	A	C	1	0	0	0	0	0	1	0	0	0
rs4751800	10	120877218	C	T	1	0	0	0	0	1	1	0	0	0
rs1439468	10	120877266	T	C	1	0	0	0	0	0	1	0	0	0
rs7907986	10	120878032	C	T	1	0	0	0	0	0	1	0	0	0
rs56313694	10	120878127	A	G	1	0	0	0	0	0	1	0	0	0
rs56063225	10	120879332	G	T	1	0	0	0	0	0	1	0	0	0
rs3758509	10	120879348	A	G	1	0	0	0	0	0	1	0	0	0
rs17101063	10	120879620	A	G	1	0	0	0	0	0	1	0	0	0
rs3758510	10	120879658	C	A	1	0	0	0	0	1	1	0	0	0
rs4751802	10	120879799	A	G	1	0	0	0	0	0	1	0	0	0
rs55969368	10	120880479	A	G	1	0	0	0	0	0	1	0	0	0
rs4751805	10	120880731	A	T	1	0	0	0	0	0	1	0	0	0
rs4751806	10	120881813	C	T	1	0	0	0	0	0	1	0	0	0
rs4752470	10	120884187	C	G	1	0	0	0	0	0	1	0	0	0
rs74158336	10	120884471	A	G	1	0	0	0	0	0	1	0	0	0
rs4626994	10	120885338	C	T	1	0	0	0	0	0	1	0	0	0
rs4408243	10	120885375	T	C	1	0	0	0	0	0	1	0	0	0
rs4372362	10	120885480	G	C	1	0	0	0	0	0	1	0	0	0
rs7903356	10	120886137	G	A	1	0	0	0	0	0	1	0	0	0
rs7903735	10	120886200	A	G	1	0	0	0	0	0	1	0	0	0
rs74158338	10	120886391	C	G	1	0	0	0	0	0	1	0	0	0
rs74158339	10	120886475	G	C	1	0	0	0	0	0	1	0	0	0
rs7079527	10	120886601	T	C	1	0	0	0	0	0	1	0	0	0
rs7079781	10	120886614	A	G	1	0	0	0	0	0	1	0	0	0
rs7079830	10	120886867	G	A	1	0	0	0	0	0	1	0	0	0
rs7067547	10	120887054	C	T	1	0	0	0	0	0	1	0	0	0
rs7067668	10	120887131	C	T	1	0	0	0	0	0	1	0	0	0
rs7067877	10	120887315	C	T	1	0	0	0	0	0	1	0	0	0
rs150399543	10	120889969	T	C	0	1	0	0	0	0	0	0	0	0
rs2289337	10	120889970	G	A	1	0	0	0	0	0	1	0	0	0
rs7098264	10	120890158	A	G	1	0	0	0	0	0	1	0	0	0
rs4752471	10	120891086	G	A	1	0	0	0	0	0	1	0	0	0
rs10886794	10	120893305	G	G	1	0	0	0	0	0	1	0	0	0
rs11199631	10	120894608	C	T	1	0	0	0	0	0	1	0	0	0
rs28662479	10	120894614	C	A	1	0	0	0	0	0	1	0	0	0
rs7901742	10	120894893	C	T	1	0	0	0	0	0	1	0	0	0
rs55996515	10	120895075	G	A	1	0	0	0	0	0	1	0	0	0
rs1439467	10	120895295	A	G	1	0	0	0	0	0	1	0	0	0
rs1439466	10	120895457	A	G	1	0	0	0	0	0	1	0	0	0
rs2901280	10	120895865	C	T	1	0	0	0	0	0	1	0	0	0
rs754869	10	120896206	A	G	1	0	0	0	0	0	1	0	0	0
rs754870	10	120896372	G	C	1	0	0	0	0	0	1	0	0	0
rs35980300	10	120896966	A	G	1	0	0	0	0	0	1	0	0	0
rs12415091	10	120897107	T	G	1	0	0	0	0	0	1	0	0	0
rs11199633	10	120897582	C	T	1	0	0	0	0	0	1	0	0	0
rs10788126	10	120897687	A	G	1	0	0	0	0	1	1	0	0	0
rs6585673	10	120898426	G	A	1	0	0	0	0	0	1	0	0	0
rs6585674	10	120898505	T	C	1	0	0	0	0	1	1	0	0	0
rs6585675	10	120898822	T	T	1	0	0	0	0	1	1	0	0	0
rs3781246	10	120898835	G	A	1	0	0	0	0	0	1	0	0	0
rs3781247	10	120898898	A	C	1	0	0	0	0	0	1	0	0	0
rs74158343	10	120899070	C	G	1	0	0	0	0	0	1	0	0	0
rs10159557	10	120899187	A	T	1	0	0	0	0	0	1	0	0	0
rs2289336	10	120899978	T	C	1	0	0	0	0	0	1	0	0	0
rs3816172	10	120900341	C	G	1	0	0	0	0	0	1	0	0	0
rs74158345	10	120900407	A	G	1	0	0	0	0	0	1	0	0	0
rs7911084	10	120900456	T	C	1	0	0	0	0	0	1	0	0	0
rs11199635	10	120901189	T	C	1	0	0	0	0	0	1	0	0	0
rs11199636	10	120901261	C	T	1	0	0	0	0	0	1	0	0	0
rs1866520	10	120901375	G	T	1	0	0	0	0	0	1	0	0	0
rs1866517	10	120901831	T	C	1	0	0	0	0	0	1	0	0	0
rs74158347	10	120902617	G	A	1	0	0	0	0	0	1	0	0	0
rs10886797	10	120902869	A	G	1	0	0	0	0	0	1	0	0	0
rs1652727	10	120904073	G	A	1	0	0	0	0	1	1	0	0	0
rs11199637	10	120904438	A	G	1	0	0	0	0	0	1	0	0	0
rs10886799	10	120905027	T	C	1	0	0	0	0	0	1	0	0	0
rs10788127	10	120905182	G	A	1	0	0	0	0	0	1	0	0	0
rs1866516	10	120905455	C	T	1	0	0	0	0	0	1	0	0	0
rs74158349	10	120905558	T	C	1	0	0	0	0	0	1	0	0	0
rs12268298	10	120905977	T	C	1	0	0	0	0	0	1	0	0	0
rs12268424	10	120906201	T	C	1	0	0	0	0	0	1	0	0	0
rs2420894	10	120906246	T	C	1	0	0	0	0	0	1	0	0	0
rs1530116	10	120907510	G	T	1	0	0	0	0	0	1	0	0	0
rs10788128	10	120908332	A	G	1	0	0	0	0	0	1	0	0	0
rs7077126	10	120908784	A	G	1	0	0	0	0	0	1	0	0	0
rs1045154	10	120909092	A	G	1	0	0	0	0	0	1	0	0	0
rs1045179	10	120909289	C	A	1	0	0	0	0	0	1	0	0	0
rs7099459	10	120909681	T	G	1	0	0	0	0	0	1	0	0	0
rs12245644	10	120909696	A	G	1	0	0	0	0	1	1	0	0	0
rs10128371	10	120909803	C	A	1	0	0	0	0	0	1	0	0	0
rs729702	10	120910619	A	G	1	0	0	0	0	0	1	0	1	0
rs729703	10	120910704	T	C	1	0	0	0	0	0	1	0	1	0
rs201901750	10	120911541	T	C	1	0	0	0	0	0	1	0	1	0
rs191525422	10	120911986	A	G	1	0	0	0	0	0	1	0	1	0
rs12357613	10	120912845	G	A	1	0	0	0	0	0	1	0	1	0
rs12357614	10	120912855	G	G	1	0	0	0	0	0	0	0	0	0
rs12354576	10	120912892	A	A	1	0	0	0	0	0	0	0	0	0
rs57448304	10	120913530	C	C	1	0	0	0	0	0	1	0	1	0
rs12765542	10	120916612	T	C	1	0	0	0	0	0	1	0	1	0
rs12765565	10	120916661	T	T	1	0	0	0	0	0	1	0	1	0
rs12250736	10	120917059	T	C	1	0	0	0	0	0	1	0	1	0
rs12250981	10	120917389	T	C	1	0	0	0	0	0	1	0	1	0
rs4751807	10	120917489	T	C	1	0	0	0	0	0	1	0	1	0
rs4751808	10	120917550	A	G	1	0	0	0	0	1	1	0	1	0
rs7094881	10	120917738	A	G	1	0	0	0	0	0	1	0	1	0
rs4751810	10	120917766	T	C	1	0	0	0	0	1	1	0	1	0
rs7095010	10	120917838	T	G	1	0	0	0	0	0	1	0	1	0
rs7094695	10	120917914	C	A	1	0	0	0	0	1	1	0	1	0
rs7098240	10	120917947	C	T	1	0	0	0	0	1	1	0	1	0
rs10788129	10	120918356	A	G	1	0	0	0	0	0	1	0	1	0
rs12779782	10	120918928	G	G	1	0	0	0	0	0	1	0	1	0
rs373883498	10	120919541	T	C	1	0	0	0	0	0	1	0	1	0
rs10886805	10	120919638	A	C	1	0	0	0	0	0	1	0	1	0
rs10886806	10	120919642	C	C	1	0	0	0	0	0	1	0	1	0
rs371507628	10	120920130	C	T	1	0	0	0	0	0	1	0	1	0
rs535648501	10	120920224	A	G	1	0	0	0	0	0	1	0	1	0
rs11199650	10	120923297	G	A	1	0	0	0	0	0	1	0	0	0
rs7920943	10	120923456	A	G	1	0	0	0	0	0	1	0	0	0
rs10749394	10	120924572	T	C	1	0	0	0	0	0	1	0	0	0
rs10510083	10	120925013	G	A	1	0	0	0	0	1	1	0	0	0
rs11199656	10	120925036	C	T	1	0	0	0	0	1	1	0	0	0
rs4751811	10	120925786	T	G	1	0	0	0	0	0	1	0	0	0
rs75688186	10	120926085	G	C	1	0	0	0	0	1	1	0	0	0
rs7903103	10	120926597	A	G	1	0	0	0	0	0	1	0	0	0
rs74158350	10	120926653	A	G	1	0	0	0	0	0	1	0	0	0
rs7906521	10	120927034	G	A	1	0	0	0	0	0	1	0	0	0
rs74158351	10	120927555	T	C	1	0	0	0	0	0	1	0	0	0
rs6585677	10	120927632	G	A	1	0	0	0	0	0	1	0	0	0
rs77459655	10	120928215	G	A	1	0	0	0	0	0	1	0	0	0
rs1991643	10	120928223	T	C	1	0	0	0	0	0	1	0	0	0
rs78134605	10	120928461	G	C	1	0	0	0	0	0	1	0	0	0
rs12359177	10	120928682	A	G	0	1	0	0	0	0	0	0	0	0
rs146108087	10	120928879	C	T	0	1	0	0	0	1	0	0	0	0
rs1652728	10	120930452	T	C	1	0	0	0	0	0	1	0	0	0
rs12268952	10	120931186	T	C	1	0	0	0	0	0	1	0	0	0
rs73371771	10	120931509	G	A	1	0	0	0	0	0	1	0	0	0
rs12269295	10	120931726	G	C	1	0	0	0	0	0	1	0	0	0
rs59153085	10	120931782	A	G	1	0	0	0	0	0	1	0	0	0
rs145153930	10	120932335	G	A	0	1	0	0	0	0	0	0	0	0
rs11817244	10	120932391	A	G	1	0	0	0	0	0	1	0	0	0
rs11817232	10	120932479	T	C	1	0	0	0	0	0	1	0	0	0
rs1659592	10	120934052	T	C	1	0	0	0	0	0	1	0	0	0
rs61872768	10	120934409	C	T	1	0	0	0	0	0	1	0	0	0
rs1652729	10	120934626	G	A	1	0	0	0	0	0	1	0	0	0
rs55761976	10	120935030	G	A	1	0	0	0	0	0	1	0	0	0
rs2915175	10	120936216	T	C	1	0	0	0	0	0	1	0	0	0
rs61441687	10	120936352	T	C	1	0	0	0	0	0	1	0	0	0
rs35361560	10	120937649	A	G	1	0	0	0	0	0	1	0	0	0
rs12241301	10	120937693	T	C	1	0	0	0	0	0	1	0	0	0
rs2118962	10	120937721	G	A	1	0	0	0	0	1	1	0	0	0
rs112844499	10	120937900	T	C	1	0	0	0	0	0	1	0	0	0
rs56118695	10	120938383	T	C	1	0	0	0	0	0	1	0	0	0
rs79159725	10	120938783	G	A	1	0	0	0	0	0	1	0	0	0
rs12356763	10	120938901	C	T	1	0	0	0	0	1	1	0	0	0
rs10886807	10	120939371	C	T	1	0	0	0	0	0	1	0	0	0
rs61872771	10	120939465	T	C	1	0	0	0	0	0	1	0	0	0
rs1617065	10	120939724	A	G	1	0	0	0	0	1	1	0	0	0
rs4752477	10	120939821	C	T	1	0	0	0	0	0	1	0	0	0
rs12778559	10	120939931	C	A	1	0	0	0	0	0	1	0	0	0
rs7910220	10	120940649	T	C	1	0	0	0	0	0	1	0	0	0
rs4751812	10	120940683	C	G	1	0	0	0	0	0	1	0	0	0
rs7910331	10	120940734	T	C	1	0	0	0	0	0	1	0	0	0
rs4752480	10	120940767	C	T	1	0	0	0	0	0	1	0	0	0
rs4751813	10	120940782	T	C	1	0	0	0	0	0	1	0	0	0
rs4751814	10	120940802	T	C	1	0	0	0	0	0	1	0	0	0
rs10886810	10	120940897	T	C	1	0	0	0	0	0	1	0	0	0
rs7899002	10	120940986	T	C	1	0	0	0	0	1	1	0	0	0
rs4751815	10	120941992	G	A	1	0	0	0	0	0	1	0	0	0
rs115685538	10	120942166	A	G	1	0	0	0	0	0	1	0	0	0
rs17510026	10	120942993	A	C	1	0	0	0	0	0	1	0	0	0
rs7074550	10	120943277	T	C	1	0	0	0	0	0	1	0	0	0
rs4751816	10	120943356	C	A	1	0	0	0	0	1	1	0	0	0
rs934319	10	120943517	C	G	1	0	0	0	0	0	1	0	0	0
rs7074844	10	120943548	G	A	1	0	0	0	0	0	1	0	0	0
rs7075000	10	120943585	T	C	0	1	0	0	0	0	0	0	0	0
rs11199667	10	120943830	T	C	1	0	0	0	0	0	1	0	0	0
rs78274277	10	120944462	A	G	1	0	0	0	0	0	1	0	0	0
rs934320	10	120944500	T	C	1	0	0	0	0	1	1	0	0	0
rs11199669	10	120945324	G	C	1	0	0	0	0	1	1	0	0	0
rs12355811	10	120945394	A	G	1	0	0	0	0	1	1	0	0	0
rs74158359	10	120946629	A	G	1	0	0	0	0	0	1	0	0	0
rs61088531	10	120946696	C	A	1	0	0	0	0	0	1	0	0	0
rs61872773	10	120946998	C	T	1	0	0	0	0	0	1	0	0	0
rs78964092	10	120947305	T	G	1	0	0	0	0	0	1	0	0	0
rs11199672	10	120948368	T	T	1	0	0	0	0	0	1	0	0	0
rs10886816	10	120950815	G	A	1	0	0	0	0	1	1	0	0	0
rs11199675	10	120952597	A	G	1	0	0	0	0	1	1	0	0	0
rs115063534	10	120953388	A	G	1	0	0	0	0	0	1	0	0	0
rs17594946	10	120953414	G	T	1	0	0	0	0	0	1	0	0	0
rs114767369	10	120953483	T	C	1	0	0	0	0	0	1	0	0	0
rs10886818	10	120953499	C	T	1	0	0	0	0	0	1	0	0	0
rs73355344	10	120954030	T	C	1	0	0	0	0	0	1	0	0	0
rs2303951	10	120954568	A	G	1	0	0	0	0	0	1	0	0	0
rs934321	10	120954771	A	G	1	0	0	0	0	0	1	0	0	0
rs10788131	10	120954952	A	G	1	0	0	0	0	0	1	0	0	0
rs17101187	10	120955188	G	T	1	0	0	0	0	1	0	0	0	0
rs4077007	10	120955666	T	C	1	0	0	0	0	0	1	0	0	0
rs4077006	10	120955714	A	G	1	0	0	0	0	0	1	0	0	0
rs3892736	10	120955835	A	G	1	0	0	0	0	0	1	0	0	0
rs17101191	10	120955884	G	A	1	0	0	0	0	0	1	0	0	0
rs10886819	10	120956021	G	A	1	0	0	0	0	0	1	0	0	0
rs10886820	10	120956299	T	C	1	0	0	0	0	0	1	0	0	0
rs114088125	10	120956393	A	G	1	0	0	0	0	0	1	0	0	0
rs10886821	10	120957328	G	A	1	0	0	0	0	0	1	0	0	0
rs10788134	10	120957354	G	A	1	0	0	0	0	0	1	0	0	0
rs10788135	10	120957694	A	G	1	0	0	0	0	0	1	0	0	0
rs11199680	10	120957788	C	T	1	0	0	0	0	1	1	0	0	0
rs11199681	10	120958192	G	A	1	0	0	0	0	1	1	0	0	0
rs11199682	10	120958339	T	C	1	0	0	0	0	0	1	0	0	0
rs10886823	10	120958902	G	A	1	0	0	0	0	0	1	0	0	0
rs11815121	10	120960321	G	A	1	0	0	0	0	0	1	0	0	0
rs75909133	10	120960607	A	G	1	0	0	0	0	0	1	0	0	0
rs7920751	10	120960661	C	G	1	0	0	0	0	0	1	0	0	0
rs7906032	10	120960796	C	T	1	0	0	0	0	0	1	0	0	0
rs59516603	10	120960870	T	C	1	0	0	0	0	0	1	0	0	0
rs7080781	10	120962171	G	A	1	0	0	0	0	1	1	0	0	0
rs17510577	10	120962993	T	C	1	0	0	0	0	0	1	0	0	0
rs12784581	10	120963435	C	A	1	0	0	0	0	0	1	0	0	0
rs934322	10	120963692	T	C	1	0	0	0	0	1	1	0	0	0
rs146057005	10	120963905	A	G	1	0	0	0	0	1	0	0	0	0
rs7914796	10	120964717	G	A	1	0	0	0	0	1	1	0	0	0
rs55853266	10	120965352	A	G	0	1	0	0	0	0	0	0	0	0
rs72826636	10	120966222	A	C	1	0	0	0	0	1	0	0	0	0
rs4752486	10	120966595	G	T	0	1	0	0	0	1	0	0	0	0
rs10510084	10	120966852	A	G	0	1	0	0	0	0	0	0	0	0
rs73355382	10	120967121	A	G	0	1	0	0	0	0	0	0	0	0
rs111270381	10	120967746	C	T	0	1	0	0	0	0	0	0	0	0
rs142251036	10	120968108	A	G	0	1	0	0	0	0	0	0	0	0
rs12570961	10	120968219	C	T	0	1	0	0	0	1	0	0	0	0
rs116848025	10	120970125	C	T	0	1	0	0	0	0	0	0	0	0
rs17510715	10	120970199	A	G	0	1	0	0	0	1	0	0	0	0
rs79659403	10	120973102	G	T	0	1	0	0	0	1	0	0	0	0
rs7089223	10	120976443	T	C	0	1	0	0	0	1	0	0	0	0
rs188388631	10	120978568	A	C	0	1	0	0	0	0	0	0	0	0
rs76097487	10	120979894	G	A	0	1	0	0	0	1	0	0	0	0
rs2251077	10	120980329	A	G	1	0	0	0	0	1	0	0	0	0
rs142434628	10	120981148	G	C	0	1	0	0	0	0	0	0	0	0
rs12414981	10	120983419	C	T	0	1	0	0	0	1	0	0	0	0
rs2243546	10	120985932	T	C	1	0	0	0	0	0	0	0	0	0
rs10886827	10	120987291	A	G	1	0	0	0	0	1	1	0	0	0
rs2435892	10	120988264	T	C	1	0	0	0	0	0	1	0	0	0
rs11199689	10	120988366	T	C	0	1	0	0	0	1	0	0	0	0
rs73357186	10	120989667	A	G	1	0	0	0	0	0	1	0	0	0
rs2258739	10	120990417	A	G	1	0	0	0	0	1	1	0	0	0
rs2263990	10	120990878	C	T	1	0	0	0	0	1	0	0	0	0
rs4752488	10	120992308	G	T	1	0	0	0	0	0	1	0	0	0
rs2263991	10	120992466	T	C	1	0	0	0	0	0	1	0	0	0
rs12768523	10	120992699	T	C	1	0	0	0	0	0	1	0	0	0
rs12359502	10	120992953	T	A	1	0	0	0	0	0	1	0	0	0
rs61262402	10	120993335	C	T	1	0	0	0	0	0	1	0	0	0
rs12221317	10	120994511	G	A	1	0	0	0	0	0	1	0	0	0
rs4752491	10	120994557	A	G	1	0	0	0	0	0	1	0	0	0
rs6585682	10	120995096	C	T	1	0	0	0	0	1	1	0	0	0
rs74559636	10	120996686	T	C	0	1	0	0	0	0	0	0	0	0
rs10510086	10	120996761	A	C	1	0	0	0	0	0	1	0	0	0
rs2257619	10	120997065	C	T	1	0	0	0	0	0	1	0	0	0
rs12414987	10	120997214	A	G	1	0	0	0	0	0	1	0	0	0
rs75441523	10	120998630	T	C	1	0	0	0	0	0	1	0	0	0
rs2915172	10	120998725	T	C	1	0	0	0	0	0	1	0	0	0
rs11199697	10	120998876	C	A	1	0	0	0	0	1	1	0	0	0
rs11598279	10	120999263	T	C	1	0	0	0	0	1	1	0	0	0
rs2258124	10	120999597	T	G	1	0	0	0	0	0	1	0	0	0
rs2260801	10	121000378	G	A	1	0	0	0	0	1	1	0	0	0
rs10886833	10	121000408	G	C	1	0	0	0	0	0	1	0	0	0
rs2260678	10	121000561	T	C	1	0	0	0	0	0	1	0	0	0
rs10886834	10	121001029	T	C	1	0	0	0	0	1	1	0	0	0
rs10510087	10	121001375	A	G	1	0	0	0	0	0	1	0	0	0
rs10510088	10	121001578	G	A	1	0	0	0	0	0	1	0	0	0
rs78900040	10	121002083	A	C	1	0	0	0	0	0	1	0	0	0
rs2261941	10	121002341	T	C	1	0	0	0	0	0	1	0	0	0
rs10886835	10	121002633	A	G	1	0	0	0	0	1	1	0	0	0
rs74158278	10	121003171	A	G	1	0	0	0	0	0	1	0	0	0
rs12269624	10	121003698	C	T	1	0	0	0	0	0	1	0	0	0
rs2263919	10	121004368	T	G	1	0	0	0	0	0	1	0	0	0
rs12248955	10	121004525	T	A	1	0	0	0	0	0	1	0	0	0
rs2263920	10	121004668	C	T	1	0	0	0	0	1	1	0	0	0
rs11598188	10	121004699	T	G	1	0	0	0	0	0	1	0	0	0
rs2263921	10	121005624	T	C	1	0	0	0	0	0	1	0	0	0
rs3962130	10	121005888	C	A	1	0	0	0	0	1	1	0	0	0
rs4100002	10	121006520	T	C	1	0	0	0	0	0	1	0	0	0
rs3981055	10	121007334	G	C	1	0	0	0	0	1	1	0	0	0
rs79384839	10	121008264	T	G	1	0	0	0	0	0	1	0	0	0
rs2261475	10	121008580	C	T	1	0	0	0	0	0	1	0	0	0
rs11199704	10	121008855	T	C	1	0	0	0	0	0	1	0	0	0
rs2261456	10	121008880	A	G	1	0	0	0	0	0	1	0	0	0
rs74158279	10	121009583	G	A	1	0	0	0	0	0	1	0	0	0
rs80069004	10	121009659	C	T	0	1	0	0	0	0	0	0	0	0
rs4751820	10	121009763	A	G	1	0	0	0	0	1	1	0	0	0
rs11199705	10	121010375	T	C	1	0	0	0	0	0	1	0	0	0
rs4606406	10	121010501	T	C	1	0	0	0	0	0	1	0	0	0
rs12247043	10	121010599	A	G	1	0	0	0	0	0	1	0	0	0
rs74830025	10	121011224	G	A	1	0	0	0	0	0	1	0	0	0
rs11199707	10	121011792	T	C	1	0	0	0	0	0	1	0	0	0
rs12269388	10	121012323	A	G	1	0	0	0	0	0	1	0	0	0
rs77088226	10	121013541	T	C	1	0	0	0	0	0	1	0	0	0
rs4751821	10	121015232	C	A	0	1	0	0	0	1	0	0	0	0
rs17101295	10	121019238	T	C	1	0	0	0	0	0	1	0	0	0
rs2116061	10	121019910	G	C	1	0	0	0	0	1	1	0	0	0
rs11199713	10	121020511	C	T	1	0	0	0	0	0	1	0	0	0
rs10886838	10	121020618	G	A	1	0	0	0	0	0	1	0	0	0
rs79548200	10	121022217	C	T	1	0	0	0	0	0	1	0	0	0
rs11199715	10	121024769	G	A	1	0	0	0	0	1	1	0	0	0
rs75355753	10	121024954	C	T	1	0	0	0	0	0	1	0	0	0
rs59090112	10	121026400	G	C	1	0	0	0	0	0	1	0	0	0
rs73359169	10	121026550	T	G	1	0	0	0	0	0	1	0	0	0
rs12245671	10	121027939	G	A	1	0	0	0	0	1	1	0	0	0
rs11199717	10	121028249	G	A	1	0	0	0	0	0	1	0	0	0
rs7910305	10	121028641	T	A	1	0	0	0	0	1	1	0	0	0
rs79139066	10	121030531	C	T	1	0	0	0	0	0	1	0	0	0
rs4751823	10	121030813	G	A	1	0	0	0	0	1	1	0	0	0
rs74693331	10	121032521	G	A	1	0	0	0	0	0	1	0	0	0
rs75326570	10	121032691	T	C	1	0	0	0	0	1	1	0	0	0
rs79384211	10	121032768	T	C	1	0	0	0	0	0	1	0	0	0
rs1006590	10	121033158	C	T	1	0	0	0	0	1	1	0	0	0
rs74158281	10	121033495	G	T	1	0	0	0	0	0	1	0	0	0
rs112718792	10	121033653	C	T	1	0	0	0	0	0	1	0	0	0
rs78920956	10	121033756	A	G	1	0	0	0	0	0	1	0	0	0
rs77121981	10	121033884	A	G	1	0	0	0	0	0	1	0	0	0
rs140041018	10	121034403	A	G	0	1	0	0	0	0	0	0	0	0
rs116819514	10	121036015	T	C	1	0	0	0	0	0	1	0	0	0
rs5019595	10	121036638	T	C	1	0	0	0	0	0	1	0	0	0
rs1004934	10	121036669	C	G	1	1	0	0	0	1	1	1	0	0
rs10886844	10	121037295	A	G	1	0	0	0	0	1	1	0	0	0
rs11199725	10	121037583	C	T	1	0	0	0	0	0	1	0	0	0
rs76206064	10	121038089	A	G	1	0	0	0	0	0	1	0	1	0
rs11816394	10	121038203	G	A	1	0	0	0	0	0	1	0	1	0
rs72826666	10	121038279	C	T	0	1	0	0	0	0	0	0	0	0
rs2420906	10	121038900	G	A	1	0	0	0	0	1	1	0	1	0
rs7920665	10	121039449	T	C	1	0	0	0	0	0	1	0	1	0
rs7904897	10	121039833	G	A	1	0	0	0	0	0	1	0	1	0
rs6585687	10	121040211	C	T	1	0	0	0	0	1	1	0	1	0
rs78575090	10	121040451	A	G	1	0	0	0	0	0	1	0	1	0
rs2420905	10	121040478	T	G	1	0	0	0	0	0	1	0	1	0
rs74158282	10	121040483	G	A	1	0	0	0	0	0	1	0	1	0
rs6585688	10	121040597	C	T	1	0	0	0	0	0	1	0	1	0
rs59316950	10	121041597	T	C	1	0	0	0	0	0	1	0	1	0
rs10886845	10	121042246	T	C	1	0	0	0	0	0	1	0	1	0
rs2420904	10	121042616	G	C	1	0	0	0	0	0	1	0	1	0
rs74357800	10	121042724	T	C	1	0	0	0	0	1	1	0	1	0
rs748475	10	121042847	C	A	1	0	0	0	0	1	1	0	1	0
rs748476	10	121042949	A	C	1	1	1	0	0	1	1	0	1	0
rs2420903	10	121042993	A	G	1	1	1	0	0	1	1	0	1	0
rs2901281	10	121043725	C	T	1	0	0	0	0	1	1	0	1	0
rs77285058	10	121043950	T	C	1	0	0	0	0	0	1	0	1	0
rs78689833	10	121045209	G	C	1	0	0	0	0	0	1	0	1	0
rs7907901	10	121045756	G	C	1	0	0	0	0	1	1	0	1	0
rs12781367	10	121045838	A	G	0	1	0	0	0	1	0	0	0	0
rs12412744	10	121046000	A	G	1	0	0	0	0	0	1	0	1	0
rs7911360	10	121046034	A	G	0	1	0	0	0	1	0	0	0	0
rs7477575	10	121047741	A	G	1	0	0	0	0	0	1	0	1	0
rs7920581	10	121048368	G	C	1	0	0	0	0	0	1	0	0	0
rs7920826	10	121048540	G	T	1	0	0	0	0	1	1	0	0	0
rs115554312	10	121049133	G	A	0	1	0	0	0	0	0	0	0	0
rs78966568	10	121049261	A	T	1	0	0	0	0	0	1	0	0	0
rs10732821	10	121049434	G	C	1	0	0	0	0	0	1	0	0	0
rs73359201	10	121049477	C	T	1	0	0	0	0	0	1	0	0	0
rs10736297	10	121049751	G	T	1	0	0	0	0	0	1	0	0	0
rs74452071	10	121050112	T	C	1	0	0	0	0	0	1	0	0	0
rs10749398	10	121050214	A	C	1	0	0	0	0	0	1	0	0	0
rs12264204	10	121050310	C	T	1	0	0	0	0	0	1	0	0	0
rs60232535	10	121050792	A	G	0	1	0	0	0	0	0	0	0	0
rs2420902	10	121050896	G	A	1	0	0	0	0	0	1	0	0	0
rs79341775	10	121051080	C	T	1	0	0	0	0	0	1	0	0	0
rs4752494	10	121051269	G	A	1	0	0	0	0	0	1	0	0	0
rs17101361	10	121051342	G	A	1	0	0	0	0	0	1	0	0	0
rs12774165	10	121051439	T	G	1	0	0	0	0	0	1	0	0	0
rs73361118	10	121052769	G	A	1	0	0	0	0	0	1	0	0	0
rs11596249	10	121052848	G	T	1	0	0	0	0	0	1	0	0	0
rs7919864	10	121053744	G	C	1	0	0	0	0	0	1	0	0	0
rs75070296	10	121054474	A	C	1	0	0	0	0	0	1	0	0	0
rs73361121	10	121054933	C	T	1	0	0	0	0	0	1	0	0	0
rs6585689	10	121055155	G	A	1	0	0	0	0	0	1	0	0	0
rs73361125	10	121056044	A	T	1	0	0	0	0	0	1	0	0	0
rs74158290	10	121056122	G	A	1	0	0	0	0	0	1	0	0	0
rs17597176	10	121056595	T	C	1	0	0	0	0	1	1	0	0	0
rs114621009	10	121057687	G	C	1	0	0	0	0	0	1	0	0	0
rs7906404	10	121057862	G	A	1	0	0	0	0	0	1	0	0	0
rs7909691	10	121058236	T	A	1	0	0	0	0	0	1	0	0	0
rs73361133	10	121059002	T	C	1	0	0	0	0	0	1	0	0	0
rs7099867	10	121061251	G	A	1	0	0	0	0	0	1	0	0	0
rs6585690	10	121061322	A	G	1	0	0	0	0	0	1	0	0	0
rs74158293	10	121061570	A	C	1	0	0	0	0	0	1	0	0	0
rs4752496	10	121061725	A	G	1	0	0	0	0	1	1	0	0	0
rs10886846	10	121061979	C	T	1	0	0	0	0	0	1	0	0	0
rs4752497	10	121062856	A	G	1	0	0	0	0	0	1	0	0	0
rs10749400	10	121063996	C	T	1	0	0	0	0	0	1	0	0	0
rs60115421	10	121064362	T	C	1	0	0	0	0	0	1	0	0	0
rs73361137	10	121064572	A	G	1	0	0	0	0	0	1	0	0	0
rs4752498	10	121065946	C	T	1	0	0	0	0	0	1	0	0	0
rs73361148	10	121067695	A	G	1	0	0	0	0	0	1	0	0	0
rs11199742	10	121068064	A	G	1	0	0	0	0	1	1	0	0	0
rs57040992	10	121068594	C	G	1	0	0	0	0	0	1	0	0	0
rs78102229	10	121068715	G	C	1	0	0	0	0	0	1	0	0	0
rs2420900	10	121069161	T	C	1	0	0	0	0	1	1	0	0	0
rs75131166	10	121069487	C	T	1	0	0	0	0	0	1	0	0	0
rs10886847	10	121069793	A	G	1	0	0	0	0	1	1	0	0	0
rs73361155	10	121069832	A	G	1	0	0	0	0	0	1	0	0	0
rs34105842	10	121070098	G	A	1	0	0	0	0	0	1	0	0	0
rs11199747	10	121070530	C	T	1	0	0	0	0	0	1	0	0	0
rs57543307	10	121070542	C	T	1	0	0	0	0	0	1	0	0	0
rs58816926	10	121070821	C	A	1	0	0	0	0	0	1	0	0	0
rs186080946	10	121072365	A	C	0	1	0	0	0	0	0	0	0	0
rs61365765	10	121072802	A	G	1	0	0	0	0	0	1	0	0	0
rs76022273	10	121073287	T	G	1	0	0	0	0	0	1	0	0	0
rs11199752	10	121073665	T	C	1	0	0	0	0	0	1	0	0	0
rs56122230	10	121073841	A	G	1	0	0	0	0	0	1	0	0	0
rs79793604	10	121073877	C	T	1	0	0	0	0	0	1	0	0	0
rs57584648	10	121074211	T	C	1	0	0	0	0	0	1	0	0	0
rs79878193	10	121074355	A	G	1	0	0	0	0	0	1	0	0	0
rs4751824	10	121074400	A	G	1	0	0	0	0	0	1	0	0	0
rs76375832	10	121074452	T	C	0	1	0	0	0	0	0	0	0	0
rs7078330	10	121074650	T	C	1	0	0	0	0	0	1	0	0	0
rs7906864	10	121075117	A	G	1	0	0	0	0	1	1	0	0	0
rs74158296	10	121075192	T	C	1	0	0	0	0	0	1	0	0	0
rs7907003	10	121075224	G	A	1	0	0	0	0	1	1	0	0	0
rs79498316	10	121076029	C	G	1	0	0	0	0	0	1	0	0	0
rs79023971	10	121076303	T	C	1	0	0	0	0	0	1	0	0	0
rs4567370	10	121076390	G	A	1	0	0	0	0	0	1	0	0	0
rs2420911	10	121076965	T	C	1	0	0	0	0	0	1	0	0	0
rs76791775	10	121077018	T	C	1	0	0	0	0	0	1	0	0	0
rs77699476	10	121077540	A	G	1	0	0	0	0	0	1	0	0	0
rs73361169	10	121077695	T	C	1	0	0	0	0	0	1	0	0	0
rs78692379	10	121077854	T	C	1	0	0	0	0	0	1	0	0	0
rs17101395	10	121078040	G	A	1	0	0	0	0	0	1	0	0	0
rs732640	10	121078345	T	C	1	0	0	0	0	1	1	0	0	0
rs2011705	10	121078723	T	C	1	0	0	0	0	0	1	0	0	0
rs76532785	10	121079080	A	G	1	0	0	0	0	1	1	0	0	0
rs11819556	10	121079262	A	T	1	0	0	0	0	0	1	0	0	0
rs2420913	10	121079800	A	C	1	0	0	0	0	0	1	0	0	0
rs2420915	10	121080764	G	A	1	0	1	0	0	0	1	0	0	0
rs76626762	10	121080840	G	A	1	0	0	0	0	0	1	0	0	0
rs11199756	10	121081566	G	A	1	0	0	0	0	0	1	0	0	0
rs79506723	10	121081864	C	G	1	0	0	0	0	0	1	0	0	0
rs73361185	10	121081991	T	C	1	0	0	0	0	0	1	0	0	0
rs12263945	10	121082016	G	A	1	0	0	0	0	0	1	0	0	0
rs77929344	10	121082026	C	T	1	0	0	0	0	1	0	0	0	0
rs78493319	10	121082203	T	C	1	0	0	0	0	0	1	0	0	0
rs2252344	10	121082520	A	G	1	0	0	0	0	0	1	0	0	0
rs12098602	10	121082735	C	T	1	0	0	0	0	0	1	0	0	0
rs78881390	10	121083389	A	G	1	0	0	0	0	0	1	0	0	0
rs17101410	10	121084223	T	C	1	0	0	0	0	0	1	0	0	0
rs2252117	10	121084247	G	A	1	0	0	0	0	0	1	0	0	0
rs11199758	10	121084469	C	G	1	0	0	0	0	0	1	0	0	0
rs12098532	10	121084841	T	C	1	0	0	0	0	0	1	0	0	0
rs2252014	10	121084968	G	A	1	0	0	0	0	0	1	0	0	0
rs2252004	10	121085195	C	A	1	0	0	0	0	1	1	0	0	0
rs77814904	10	121085329	G	A	1	0	0	0	0	0	1	0	0	0
rs60360324	10	121086145	C	T	1	0	0	0	0	0	1	0	0	0
rs73361201	10	121086288	T	C	1	0	0	0	0	0	1	0	0	0
rs74158300	10	121086298	T	C	1	0	0	0	0	0	1	0	0	0
rs139693529	10	121086541	A	G	0	1	0	0	0	0	0	0	0	0
rs2248783	10	121088811	A	G	0	1	0	0	0	0	0	0	0	0
rs138899277	10	121089299	T	C	0	1	0	0	0	0	0	0	0	0
rs35668226	10	121090153	G	A	1	0	1	0	0	0	0	0	0	0
rs112672290	10	121090641	G	A	1	0	0	0	0	1	0	0	0	0
rs78450967	10	121092090	T	C	0	1	0	0	0	0	0	0	0	0
rs2130789	10	121092915	C	T	0	1	0	0	0	1	0	0	0	0
rs113663458	10	121096297	C	T	0	1	0	0	0	0	0	0	0	0
rs115159910	10	121098666	T	C	0	1	0	0	0	0	0	0	0	0
rs116420633	10	121107705	C	T	0	1	0	0	0	0	0	0	0	0
rs10886852	10	121109082	T	C	0	1	0	0	0	0	0	0	0	0
rs72828403	10	121111614	G	A	0	1	0	0	0	1	0	0	0	0
rs12253768	10	121112090	C	A	0	1	0	0	0	0	0	0	0	0
rs73364921	10	121115958	T	C	0	1	0	0	0	0	0	0	0	0
rs114325942	10	121120752	T	C	1	0	0	0	0	0	0	0	0	0
rs10886854	10	121120945	C	T	0	1	0	0	0	0	0	0	0	0
rs116548798	10	121121088	T	C	0	1	0	0	0	0	0	0	0	0
rs2250534	10	121122357	T	C	1	0	0	0	0	0	0	0	0	0
rs80246243	10	121126040	C	T	0	1	0	0	0	1	0	0	0	0
rs75431758	10	121126041	A	G	1	0	0	0	0	0	0	0	0	0
rs4436487	10	121126726	C	T	0	1	0	0	0	1	0	0	0	0
rs75921557	10	121126944	A	G	1	0	0	0	0	1	0	0	0	0
rs7079944	10	121127382	A	G	0	1	0	0	0	0	0	0	0	0
rs78826606	10	121127574	A	G	0	1	0	0	0	0	0	0	0	0
rs78068764	10	121128235	C	T	1	0	0	0	0	0	0	0	0	0
rs2246987	10	121128826	A	G	0	1	0	0	0	0	0	0	0	0
rs1907235	10	121129041	T	G	0	1	0	0	0	1	0	0	0	0
rs2246958	10	121129610	T	C	0	1	0	0	0	1	0	0	0	0
rs11199787	10	121130124	A	G	0	1	0	0	0	0	0	0	0	0
rs2246858	10	121130288	A	C	0	1	0	0	0	0	0	0	0	0
rs12244288	10	121130936	G	T	0	1	0	0	0	0	0	0	0	0
rs7082682	10	121131208	C	T	0	1	0	0	0	0	0	0	0	0
rs113602829	10	121136575	A	T	0	1	0	0	0	0	0	0	0	0
rs2246048	10	121136665	T	C	1	0	0	0	0	0	0	0	1	0
rs17101493	10	121136678	C	T	1	0	0	0	0	0	0	0	1	0
rs2250266	10	121138399	A	G	1	0	0	0	0	1	0	0	1	0
rs1907240	10	121138445	A	G	1	0	1	0	0	0	0	0	1	0
rs1907241	10	121138470	T	G	1	0	0	0	0	0	0	0	1	0
rs1907242	10	121138879	G	C	1	0	0	0	0	0	0	0	1	0
rs2257129	10	121139183	C	T	1	0	1	0	0	0	0	0	1	0
rs10430702	10	121139590	A	C	1	0	0	0	0	0	0	0	1	0
rs2130781	10	121139620	T	C	1	0	0	0	0	0	0	0	1	0
rs74625492	10	121139666	T	C	1	0	0	0	0	0	0	0	1	0
rs2130783	10	121139710	A	G	1	0	0	0	0	0	0	0	1	0
rs76584768	10	121139749	T	C	0	1	0	0	0	1	0	0	0	0
rs2130784	10	121139871	T	C	1	0	0	0	0	0	0	0	1	0
rs2901286	10	121141109	A	C	1	0	1	0	0	0	0	0	0	0
rs11814148	10	121141275	T	C	0	1	0	0	0	0	0	0	0	0
rs1907244	10	121141550	G	A	1	0	0	0	0	0	0	0	1	0
rs1907246	10	121141827	G	A	1	0	0	0	0	0	0	0	1	0
rs1907247	10	121141832	A	G	1	0	0	0	0	0	0	0	1	0
rs1907249	10	121142400	A	G	1	0	0	0	0	0	0	0	1	0
rs2172072	10	121142626	C	T	1	0	0	0	0	0	0	0	1	0
rs2220605	10	121142797	T	C	1	0	0	0	0	0	0	0	1	0
rs17101517	10	121153592	C	T	0	1	0	0	0	0	0	0	0	0
rs118153430	10	121154939	C	T	1	0	0	0	0	1	0	0	0	0
rs72631105	10	121155831	A	G	0	1	0	0	0	1	0	0	0	0
rs80121028	10	121157486	T	C	0	1	0	0	0	0	0	0	0	0
rs11199805	10	121159692	T	C	1	0	0	0	0	0	0	0	0	0
rs144501280	10	121160832	T	C	0	1	0	0	0	0	0	0	0	0
rs1907268	10	121161733	C	T	0	1	0	0	0	0	0	0	0	0
rs7922411	10	121161900	T	C	0	1	0	0	0	0	0	0	0	0
rs145632104	10	121168525	A	G	0	1	0	0	0	0	0	0	0	0
rs754228	10	121172427	T	C	0	1	0	0	0	0	0	0	0	0
rs12354663	10	121173620	T	C	1	0	0	0	0	1	0	0	0	0
rs56297542	10	121174596	T	C	0	1	0	0	0	1	0	0	0	0
rs147339024	10	121174756	A	G	0	1	0	0	0	0	0	0	0	0
rs1907281	10	121181867	G	A	0	1	0	0	0	0	0	0	0	0
rs1907286	10	121184365	G	A	0	1	0	0	0	0	0	0	0	0
rs11199817	10	121184912	A	G	1	0	0	0	0	0	0	0	0	0
rs3943077	10	121185572	G	A	1	0	1	0	0	0	0	0	0	0
rs76818956	10	121187078	C	A	0	1	0	0	0	0	0	0	0	0
rs12221113	10	121187774	G	T	0	1	0	0	0	0	0	0	0	0
rs7089185	10	121189319	A	G	1	0	0	0	0	0	0	0	0	0
rs60882273	10	121191516	C	G	0	1	0	0	0	0	0	0	0	0
rs116577987	10	121192213	T	C	0	1	0	0	0	0	0	0	0	0
rs72828449	10	121196855	G	C	0	1	0	0	0	1	0	0	0	0
rs7067599	10	121197190	A	G	1	0	0	0	0	0	0	0	0	0
rs17096064	10	121199818	A	G	1	0	0	0	0	0	0	0	0	0
rs58443573	10	121200436	A	G	1	0	0	0	0	0	0	0	0	0
rs79518133	10	121203674	A	G	0	1	0	0	0	0	0	0	0	0
rs142411666	10	121204718	T	C	0	1	0	0	0	0	0	0	0	0
rs10749408	10	121208012	C	T	1	0	0	0	0	1	0	0	0	0
rs118165554	10	121208637	A	G	1	0	0	0	0	1	0	0	0	0
rs77037683	10	121209060	A	G	0	1	0	0	0	0	0	0	0	0
rs1907219	10	121210790	A	G	1	0	0	0	0	0	0	0	0	0
rs1907222	10	121215066	G	A	0	1	0	0	0	0	0	0	0	0
rs10510091	10	121215529	C	A	0	1	0	0	0	1	0	0	0	0
rs114632381	10	121215999	T	C	0	1	0	0	0	0	0	0	0	0
rs116449632	10	121216448	C	T	0	1	0	0	0	0	0	0	0	0
rs60751974	10	121216814	A	G	0	1	0	0	0	0	0	0	0	0
rs4752515	10	121218167	A	G	0	1	0	0	0	0	0	0	0	0
rs2201023	10	121218360	C	T	0	1	0	0	0	0	0	0	0	0
rs11199836	10	121223168	A	C	1	0	0	0	0	0	1	0	0	0
rs10886872	10	121223197	A	G	1	0	0	0	0	0	1	0	0	0
rs7092952	10	121223498	A	G	1	0	0	0	0	0	1	0	0	0
rs75524997	10	121223714	A	G	1	0	0	0	0	0	1	0	0	0
rs7920546	10	121224230	G	A	1	0	0	0	0	0	1	0	0	0
rs7921069	10	121224591	A	C	1	0	0	0	0	0	1	0	0	0
rs11819116	10	121224666	G	A	1	0	0	0	0	0	1	0	0	0
rs7098079	10	121224699	C	G	1	0	0	0	0	0	1	0	0	0
rs10886873	10	121225604	T	C	1	0	0	0	0	0	1	0	0	0
rs73356442	10	121226013	C	T	1	0	0	0	0	0	1	0	0	0
rs12259005	10	121227577	C	G	1	0	0	0	0	0	1	0	0	0
rs1907232	10	121227612	A	G	1	0	0	0	0	1	1	0	0	0
rs1907233	10	121227775	T	C	1	0	0	0	0	0	1	0	0	0
rs7903461	10	121227835	T	C	1	0	0	0	0	0	1	0	0	0
rs72830615	10	121229061	G	A	1	0	0	0	0	0	1	0	0	0
rs11597855	10	121229534	T	C	1	0	0	0	0	0	1	0	0	0
rs2420919	10	121230450	T	C	1	0	0	0	0	0	1	0	0	0
rs11199839	10	121230479	C	T	1	0	0	0	0	0	1	0	0	0
rs4500422	10	121230633	A	G	1	0	0	0	0	0	1	0	0	0
rs11199840	10	121230824	G	A	1	0	0	0	0	0	1	0	0	0
rs11199842	10	121230972	C	T	1	0	0	0	0	0	1	0	0	0
rs12252420	10	121231407	T	A	1	0	0	0	0	0	1	0	0	0
rs115822988	10	121231864	A	C	1	0	0	0	0	0	1	0	0	0
rs4294510	10	121232748	A	G	1	0	0	0	0	0	1	0	0	0
rs113975945	10	121232796	G	A	1	0	0	0	0	0	1	0	0	0
rs112810034	10	121232846	A	G	1	0	0	0	0	0	1	0	0	0
rs11199844	10	121232928	T	C	1	0	0	0	0	0	1	0	0	0
rs11199845	10	121232961	T	C	1	0	0	0	0	0	1	0	0	0
rs10886875	10	121232963	G	T	1	0	0	0	0	0	1	0	0	0
rs61872983	10	121233038	A	G	1	0	0	0	0	0	1	0	0	0
rs73356464	10	121233195	A	G	1	0	0	0	0	0	1	0	0	0
rs10886876	10	121233331	G	C	1	0	0	0	0	0	1	0	0	0
rs10788151	10	121233488	A	C	1	0	0	0	0	0	1	0	0	0
rs78346112	10	121233870	T	C	1	0	0	0	0	0	1	0	0	0
rs11199847	10	121233936	G	A	1	0	0	0	0	0	1	0	0	0
rs61872984	10	121233984	A	G	1	0	0	0	0	0	1	0	0	0
rs59451753	10	121234639	A	G	1	0	0	0	0	0	1	0	0	0
rs12217412	10	121235456	C	T	1	0	0	0	0	0	1	0	0	0
rs12220647	10	121235627	A	C	1	0	0	0	0	1	1	0	0	0
rs11199849	10	121235798	C	T	1	0	0	0	0	1	1	0	0	0
rs12264688	10	121235865	T	C	1	0	0	0	0	1	1	0	0	0
rs11199850	10	121236106	T	C	1	0	0	0	0	0	1	0	0	0
rs78092991	10	121236622	G	A	1	0	0	0	0	0	1	0	0	0
rs72830621	10	121236753	A	G	1	0	0	0	0	0	1	0	0	0
rs192908181	10	121236934	C	T	1	0	0	0	0	0	1	0	0	0
rs11599530	10	121236985	A	C	1	0	0	0	0	1	1	0	0	0
rs11199851	10	121237414	C	A	0	1	0	0	0	0	0	0	0	0
rs61418844	10	121238962	A	G	1	0	0	0	0	0	1	0	0	0
rs12358504	10	121240352	G	A	1	0	1	0	0	0	1	0	0	0
rs12245393	10	121240386	T	C	1	0	0	0	0	0	1	0	0	0
rs74158552	10	121240978	C	T	1	0	0	0	0	0	1	0	0	0
rs4751828	10	121241030	A	G	1	0	0	0	0	0	1	0	0	0
rs2420923	10	121241121	G	T	1	0	0	0	0	0	1	0	0	0
rs76387441	10	121241614	A	G	1	0	0	0	0	0	1	0	0	0
rs12268328	10	121242844	A	G	1	0	0	0	0	1	1	0	0	0
rs115249209	10	121242996	T	C	1	0	0	0	0	0	1	0	0	0
rs114399425	10	121243228	A	G	0	1	0	0	0	0	0	0	0	0
rs7899705	10	121244054	A	A	1	0	0	0	0	0	1	0	0	0
rs7899480	10	121244121	C	T	1	0	0	0	0	0	1	0	0	0
rs7899611	10	121244175	C	T	1	0	0	0	0	1	1	0	0	0
rs11199854	10	121244907	A	G	1	0	0	0	0	0	1	0	0	0
rs731009	10	121245125	C	T	1	0	0	0	0	0	1	0	0	0
rs59874344	10	121245331	G	A	1	0	0	0	0	0	1	0	0	0
rs7084571	10	121246403	T	C	1	0	0	0	0	0	1	0	0	0
rs7085029	10	121246728	G	A	1	0	0	0	0	0	1	0	0	0
rs1873450	10	121246760	G	T	0	1	0	0	0	0	0	0	0	0
rs139960030	10	121246915	T	C	1	0	0	0	0	1	0	0	0	0
rs2901290	10	121247512	A	G	1	0	0	0	0	0	1	0	0	0
rs74158554	10	121248349	T	C	1	0	0	0	0	0	1	0	0	0
rs7917785	10	121248450	A	C	1	0	0	0	0	0	1	0	0	0
rs2201027	10	121249494	G	A	1	0	0	0	0	1	1	0	0	0
rs4237529	10	121249619	G	A	1	0	0	0	0	1	1	0	0	0
rs7922686	10	121249764	A	G	1	0	0	0	0	0	1	0	0	0
rs77061441	10	121250462	C	T	1	0	0	0	0	0	1	0	0	0
rs7070286	10	121250504	A	G	1	0	0	0	0	0	1	0	0	0
rs9421401	10	121250589	T	C	1	0	0	0	0	0	1	0	0	0
rs1873451	10	121250963	T	C	1	0	0	0	0	0	1	0	0	0
rs1873452	10	121251060	C	T	1	0	0	0	0	0	1	0	0	0
rs7900030	10	121251811	G	A	1	0	0	0	0	1	1	0	0	0
rs4752520	10	121252010	C	T	1	0	0	0	0	0	1	0	0	0
rs146725577	10	121252063	T	C	0	1	0	0	0	0	0	0	0	0
rs9420313	10	121252784	A	G	1	0	0	0	0	0	1	0	0	0
rs9421403	10	121252912	G	A	1	0	0	0	0	0	1	0	0	0
rs9420314	10	121253279	G	A	1	0	0	0	0	0	1	0	0	0
rs74158555	10	121253762	A	C	1	0	0	0	0	0	1	0	0	0
rs9420316	10	121254193	C	A	1	0	0	0	0	0	1	0	0	0
rs7894370	10	121255592	G	A	1	0	0	0	0	0	1	0	0	0
rs74158556	10	121256229	G	A	1	0	0	0	0	0	1	0	0	0
rs9665570	10	121257485	T	C	1	0	0	0	0	0	1	0	0	0
rs58552904	10	121257614	C	T	0	1	0	0	0	0	0	0	0	0
rs4564266	10	121258712	G	A	1	0	0	0	0	0	1	0	0	0
rs3925042	10	121259506	C	T	1	0	0	0	0	0	1	0	0	0
rs4567387	10	121259912	A	G	1	0	0	0	0	1	1	0	0	0
rs116373804	10	121260308	T	C	1	0	0	0	0	0	1	0	0	0
rs79606260	10	121260585	T	C	1	0	0	0	0	0	1	0	0	0
rs4319451	10	121260737	G	A	1	0	0	0	0	1	1	0	0	0
rs11199860	10	121261519	C	A	0	1	0	0	0	0	0	0	0	0
rs189035181	10	121261550	G	A	1	0	0	0	0	0	1	0	0	0
rs61647412	10	121261568	C	T	1	0	0	0	0	0	1	0	0	0
rs10788154	10	121261727	C	A	1	0	0	0	0	0	1	0	0	0
rs7081844	10	121261754	C	T	1	0	0	0	0	0	1	0	0	0
rs7076500	10	121262217	A	G	1	0	0	0	0	0	1	0	0	0
rs11199861	10	121262270	T	C	1	0	0	0	0	0	1	0	0	0
rs7094569	10	121262375	C	T	1	0	0	0	0	0	1	0	0	0
rs11199862	10	121263442	A	G	1	0	0	0	0	1	1	0	0	0
rs4752526	10	121263729	C	T	1	0	0	0	0	1	1	0	0	0
rs4751832	10	121263749	C	G	1	0	0	0	0	0	1	0	0	0
rs10886881	10	121263876	C	T	1	0	0	0	0	0	1	0	0	0
rs10788155	10	121263942	C	G	1	0	0	0	0	0	1	0	0	0
rs116161044	10	121264413	A	G	0	1	0	0	0	0	0	0	0	0
rs4237531	10	121265007	T	C	1	0	0	0	0	1	1	0	0	0
rs7091083	10	121265243	A	G	1	0	0	0	0	1	1	0	0	0
rs7915008	10	121265711	A	G	1	0	0	0	0	0	1	0	0	0
rs61872992	10	121265838	C	A	0	1	0	0	0	1	0	0	0	0
rs11199866	10	121266223	A	G	1	0	0	0	0	0	1	0	0	0
rs12220990	10	121266499	A	G	1	0	0	0	0	0	1	0	0	0
rs7923130	10	121266988	A	G	1	0	0	0	0	0	1	0	0	0
rs7922901	10	121267005	G	C	1	0	0	0	0	0	1	0	0	0
rs12253779	10	121267364	G	A	1	0	0	0	0	1	1	0	0	0
rs10886883	10	121267667	G	C	1	0	0	0	0	0	1	0	0	0
rs72830643	10	121267719	C	T	1	0	0	0	0	0	1	0	0	0
rs11199867	10	121267890	T	G	1	0	0	0	0	0	1	0	0	0
rs78569178	10	121267891	C	G	1	0	0	0	0	0	1	0	0	0
rs72830644	10	121268464	A	G	1	0	0	0	0	0	1	0	1	0
rs4288701	10	121268505	C	G	1	0	0	0	0	0	1	0	1	0
rs4387293	10	121268607	C	G	1	0	0	0	0	0	1	0	1	0
rs4393247	10	121268662	G	A	1	0	0	0	0	0	1	0	1	0
rs4489674	10	121268736	G	A	1	0	0	0	0	0	1	0	1	0
rs7918130	10	121269675	T	C	1	0	0	0	0	0	1	0	1	0
rs7094958	10	121269904	G	T	1	0	0	0	0	0	1	0	1	0
rs11488752	10	121269963	G	A	1	0	0	0	0	0	1	0	1	0
rs7080775	10	121270230	G	A	1	0	0	0	0	0	1	0	1	0
rs6585716	10	121270255	G	C	1	0	0	0	0	0	1	0	1	0
rs4752527	10	121270645	A	G	1	0	0	0	0	0	1	0	1	0
rs10886884	10	121270861	T	A	1	0	0	0	0	0	1	0	1	0
rs10886885	10	121270967	T	G	1	0	0	0	0	0	1	0	1	0
rs12247272	10	121270994	A	G	1	0	0	0	0	0	1	0	1	0
rs73358318	10	121271104	T	C	1	0	0	0	0	0	1	0	1	0
rs11813965	10	121271164	A	G	1	0	0	0	0	0	1	0	1	0
rs11199871	10	121271436	A	C	1	0	0	0	0	0	1	0	1	0
rs12761612	10	121271896	A	G	1	0	0	0	0	1	0	0	0	0
rs73358326	10	121272587	T	C	1	0	0	0	0	0	1	0	1	0
rs4575197	10	121272654	A	G	1	0	0	0	0	0	1	0	1	0
rs11199874	10	121273005	A	G	1	1	1	0	0	1	1	1	1	0
rs10788160	10	121274035	A	G	1	1	1	0	0	0	0	1	0	0
rs73358330	10	121275788	G	C	1	0	0	0	0	0	1	0	1	0
rs148560224	10	121276097	C	T	0	1	0	0	0	0	0	0	0	0
rs56697193	10	121276264	C	T	1	0	0	0	0	0	1	0	1	0
rs61344993	10	121276272	T	T	1	0	0	0	0	0	1	0	1	0
rs72830652	10	121276528	G	A	1	0	0	0	0	0	1	0	1	0
rs76018046	10	121277119	T	C	1	0	0	0	0	0	1	0	1	0
rs11199875	10	121278019	G	T	1	0	0	0	0	0	1	0	1	0
rs34368402	10	121279598	C	T	1	0	0	0	0	1	0	0	0	0
rs75086941	10	121279758	C	T	1	0	0	0	0	0	1	0	0	0
rs6585718	10	121282456	T	C	0	1	0	0	0	0	0	0	0	0
rs10788164	10	121283331	T	C	1	0	0	0	0	0	1	0	0	0
rs11598592	10	121283875	G	A	1	0	0	0	0	0	1	0	0	0
rs10788165	10	121284700	G	T	1	0	0	0	0	0	1	0	0	0
rs9630106	10	121284869	A	G	1	0	0	0	0	1	1	0	1	0
rs12256410	10	121285963	A	G	1	0	0	0	0	1	1	0	1	0
rs11199880	10	121286052	A	G	1	0	0	0	0	1	1	0	1	0
rs73358338	10	121286229	G	A	1	0	0	0	0	0	1	0	1	0
rs10788166	10	121287028	G	A	1	0	0	0	0	0	1	0	1	0
rs78368517	10	121287602	T	C	0	1	0	0	0	0	0	0	0	0
rs59180206	10	121287730	T	C	1	0	0	0	0	0	1	0	1	0
rs10886895	10	121287799	A	C	1	0	0	0	0	0	1	0	1	0
rs10886900	10	121288494	G	A	1	0	0	0	0	0	1	0	1	0
rs10886901	10	121288616	C	T	1	0	0	0	0	0	1	0	1	0
rs116596462	10	121289730	G	A	1	0	0	0	0	0	1	0	1	0
rs10886902	10	121289750	C	T	1	1	1	0	0	0	0	1	0	0
rs61103331	10	121289842	T	G	1	0	0	0	0	0	1	0	1	0
rs56822408	10	121291424	C	T	1	0	0	0	0	0	1	0	1	0
rs73358365	10	121291468	A	G	1	0	0	0	0	0	1	0	1	0
rs112599410	10	121291525	T	C	1	0	0	0	0	0	1	0	1	0
rs73358367	10	121292752	A	G	1	0	0	0	0	0	1	0	1	0
rs12220387	10	121292896	C	A	1	0	0	0	0	1	1	0	1	0
rs10788167	10	121294504	A	T	1	0	0	0	0	0	1	0	1	0
rs11815148	10	121294657	A	G	1	0	0	0	0	0	1	0	1	0
rs11819012	10	121294874	G	A	1	0	0	0	0	0	1	0	0	0
rs118120127	10	121295200	C	G	0	1	0	0	0	0	0	0	0	0
rs11817692	10	121295519	G	T	1	0	0	0	0	0	1	0	0	0
rs12258227	10	121297351	C	G	1	0	0	0	0	0	1	0	0	0
rs7084949	10	121297678	C	T	1	0	0	0	0	0	1	0	0	0
rs7085073	10	121297754	C	T	1	0	0	0	0	0	1	0	0	0
rs7071101	10	121298267	G	A	1	0	0	0	0	1	1	0	0	0
rs7896863	10	121298451	A	G	1	0	0	0	0	0	1	0	0	0
rs74742087	10	121298513	A	G	1	0	0	0	0	0	1	0	0	0
rs4752528	10	121300270	A	C	1	0	0	0	0	0	1	0	0	0
rs12570783	10	121300385	G	A	1	0	0	0	0	0	1	0	0	0
rs72830660	10	121300461	T	C	1	0	0	0	0	0	1	0	0	0
rs6585719	10	121301084	G	A	1	0	0	0	0	0	1	0	0	0
rs78961963	10	121301098	C	T	1	0	0	0	0	0	1	0	0	0
rs4609533	10	121301754	C	T	1	0	0	0	0	0	1	0	0	0
rs6585720	10	121302243	C	A	1	0	0	0	0	0	1	0	0	0
rs6585721	10	121302278	C	T	1	0	0	0	0	0	1	0	0	0
rs76112150	10	121302841	G	A	0	1	0	0	0	0	0	0	0	0
rs7097525	10	121303026	C	T	1	0	0	0	0	1	1	0	0	0
rs12244625	10	121303139	G	A	0	1	0	0	0	0	0	0	0	0
rs7085506	10	121304625	C	G	1	0	0	0	0	0	1	0	0	0
rs7899164	10	121305638	C	T	1	0	0	0	0	0	1	0	0	0
rs3905464	10	121306120	C	T	1	0	0	0	0	0	1	0	0	0
rs10788168	10	121306733	T	G	1	0	0	0	0	0	1	0	0	0
rs12267837	10	121307178	T	C	1	0	0	0	0	0	1	0	0	0
rs12411339	10	121308291	A	C	1	0	0	0	0	1	1	0	0	0
rs72830661	10	121310018	T	C	1	0	0	0	0	0	1	0	0	0
rs4237532	10	121310031	G	A	1	0	0	0	0	0	1	0	0	0
rs79068037	10	121310064	A	G	1	0	0	0	0	0	1	0	0	0
rs10736302	10	121310203	C	T	1	0	0	0	0	0	1	0	0	0
rs3962123	10	121312307	C	T	1	0	0	0	0	0	1	0	0	0
rs11199886	10	121312573	T	G	1	0	0	0	0	0	1	0	0	0
rs10886906	10	121314211	A	G	1	0	0	0	0	0	1	0	0	0
rs10886907	10	121314218	C	G	1	0	0	0	0	0	1	0	0	0
rs58370324	10	121314694	T	C	1	0	0	0	0	0	1	0	0	0
rs11199887	10	121314727	G	A	1	0	0	0	0	0	1	0	0	0
rs10886908	10	121314748	T	C	1	0	0	0	0	0	1	0	0	0
rs10886909	10	121314841	T	G	1	0	0	0	0	0	1	0	0	0
rs11199890	10	121315996	T	G	1	0	0	0	0	0	1	0	0	0
rs112943399	10	121316167	G	T	1	0	0	0	0	0	1	0	0	0
rs11199892	10	121316667	T	C	1	0	0	0	0	1	1	0	0	0
rs11199893	10	121316920	C	T	1	0	0	0	0	0	1	0	0	0
rs3981043	10	121317313	A	T	1	0	0	0	0	0	1	0	0	0
rs6585723	10	121317419	G	A	1	0	0	0	0	0	1	0	0	0
rs11199896	10	121317911	T	C	1	0	0	0	0	0	1	0	0	0
rs11199898	10	121318271	C	T	1	0	0	0	0	0	1	0	0	0
rs11199900	10	121318482	T	A	1	0	0	0	0	0	1	0	0	0
rs11199901	10	121318555	T	C	1	0	0	0	0	0	1	0	0	0
rs11199902	10	121318674	T	G	1	0	0	0	0	0	1	0	0	0
rs11199903	10	121318718	A	G	1	0	0	0	0	0	1	0	0	0
rs11199904	10	121318732	T	C	1	0	0	0	0	0	1	0	0	0
rs71484664	10	121318920	G	A	1	0	0	0	0	0	1	0	0	0
rs74231209	10	121319115	T	C	1	0	0	0	0	0	1	0	0	0
rs10749414	10	121320446	A	G	1	0	0	0	0	0	1	0	0	0
rs12146348	10	121320485	C	T	1	0	0	0	0	0	1	0	0	0
rs12146277	10	121320601	T	C	1	0	0	0	0	0	1	0	0	0
rs137884182	10	121320682	A	G	0	1	0	0	0	0	0	0	0	0
rs11199907	10	121321538	C	T	1	0	1	0	0	0	1	0	0	0
rs11199908	10	121321585	C	T	1	0	0	0	0	0	1	0	0	0
rs4430446	10	121321843	G	C	1	0	0	0	0	0	1	0	0	0
rs4254007	10	121321876	T	A	1	0	0	0	0	0	1	0	0	0
rs4752530	10	121321935	T	G	1	0	0	0	0	1	1	0	0	0
rs4255474	10	121321991	G	A	1	0	0	0	0	0	1	0	0	0
rs11593419	10	121322410	T	G	1	0	0	0	0	1	1	0	0	0
rs1896415	10	121322445	T	C	1	0	0	0	0	0	1	0	0	0
rs7900630	10	121323590	C	T	1	0	0	0	0	0	1	0	0	0
rs4752531	10	121324425	C	T	1	0	0	0	0	0	1	0	0	0
rs10886914	10	121324512	C	T	1	0	0	0	0	0	1	0	0	0
rs1896416	10	121324976	A	G	1	0	0	0	0	0	1	0	0	0
rs11595167	10	121325323	A	G	1	0	0	0	0	0	1	0	0	0
rs1896417	10	121325334	C	G	1	0	0	0	0	0	1	0	0	0
rs61872997	10	121325411	C	T	1	0	0	0	0	0	1	0	0	0
rs58806512	10	121325781	T	G	1	0	0	0	0	0	1	0	0	0
rs4752533	10	121326280	T	C	1	0	0	0	0	0	1	0	0	0
rs113863506	10	121326594	A	C	1	0	0	0	0	1	0	0	0	0
rs2901291	10	121326770	C	T	1	0	0	0	0	1	1	0	0	0
rs55960802	10	121326968	C	G	1	0	0	0	0	0	1	0	0	0
rs74158573	10	121327019	T	G	1	0	0	0	0	0	1	0	0	0
rs73360423	10	121327225	C	A	1	0	0	0	0	0	1	0	0	0
rs2420925	10	121327672	T	C	1	0	0	0	0	0	1	0	0	0
rs4752534	10	121328685	T	C	1	0	0	0	0	0	1	0	0	0
rs1896420	10	121329339	C	T	1	0	0	0	0	0	1	0	0	0
rs1896419	10	121329565	A	C	1	0	0	0	0	0	1	0	1	0
rs10886916	10	121329613	C	G	1	0	0	0	0	0	1	0	1	0
rs56359436	10	121329695	G	A	1	0	0	0	0	0	1	0	1	0
rs13377106	10	121330041	C	G	1	0	0	0	0	1	1	0	1	0
rs28565441	10	121330263	G	A	1	0	0	0	0	0	1	0	1	0
rs9420317	10	121330294	G	A	1	0	0	0	0	1	1	0	1	0
rs28642797	10	121330529	C	T	1	0	0	0	0	0	1	0	1	0
rs61873000	10	121330702	C	C	1	0	0	0	0	0	1	0	1	0
rs74158577	10	121331153	T	C	1	0	0	0	0	1	1	0	1	0
rs116567873	10	121331188	T	C	1	0	0	0	0	0	1	0	1	0
rs77474089	10	121332439	G	A	1	0	0	0	0	1	1	0	1	0
rs59687461	10	121332442	A	G	1	0	0	0	0	0	1	0	1	0
rs58111604	10	121332476	A	A	1	0	0	0	0	0	1	0	1	0
rs4752536	10	121333293	A	G	1	0	0	0	0	0	1	0	1	0
rs9421408	10	121333384	C	G	1	0	0	0	0	0	1	0	1	0
rs4752537	10	121333407	A	G	1	0	0	0	0	0	1	0	1	0
rs9420318	10	121333668	G	A	1	0	0	0	0	1	1	0	1	0
rs12777512	10	121333891	C	G	1	0	0	0	0	1	1	0	1	0
rs7908562	10	121334052	T	C	1	0	0	0	0	0	1	0	1	0
rs11199914	10	121334387	C	T	1	1	1	0	0	1	1	0	1	0
rs7089247	10	121335093	C	T	1	0	0	0	0	0	1	0	1	0
rs75547195	10	121335354	G	A	1	0	0	0	0	0	1	0	1	0
rs7089943	10	121335370	G	A	1	0	0	0	0	0	1	0	1	0
rs35098964	10	121335498	C	T	1	0	0	0	0	1	1	0	1	0
rs7913903	10	121335580	A	G	1	0	0	0	0	1	1	0	1	0
rs7899032	10	121335649	C	T	1	0	0	0	0	1	1	0	1	0
rs7913694	10	121335672	A	G	1	0	0	0	0	1	1	0	1	0
rs7913820	10	121335684	A	C	1	0	0	0	0	1	1	0	1	0
rs9421410	10	121335695	G	A	1	0	0	0	0	1	1	0	1	0
rs7913709	10	121335719	G	A	1	0	0	0	0	0	1	0	1	0
rs74158578	10	121335725	C	T	1	0	0	0	0	0	1	0	1	0
rs7913828	10	121335741	A	G	1	0	0	0	0	0	1	0	1	0
rs7914065	10	121335852	T	C	1	0	0	0	0	1	1	0	1	0
rs7914068	10	121335862	C	T	1	0	0	0	0	1	1	0	1	0
rs7902699	10	121336035	T	C	1	0	0	0	0	0	1	0	1	0
rs61873011	10	121336400	G	A	1	0	0	0	0	1	1	0	1	0
rs10466213	10	121336954	G	C	1	0	0	0	0	1	1	0	1	0
rs9421411	10	121337045	G	A	1	0	0	0	0	1	1	0	1	0
rs1896407	10	121337181	G	C	1	0	0	0	0	1	1	0	1	0
rs10466214	10	121337205	C	A	1	0	0	0	0	0	1	0	1	0
rs10466215	10	121337233	C	T	1	0	0	0	0	0	1	0	1	0
rs1896408	10	121337335	G	A	0	1	0	0	0	0	0	0	0	0
rs113598271	10	121337401	C	T	0	1	0	0	0	0	0	0	0	0
rs112924364	10	121337841	G	C	0	1	0	0	0	0	0	0	0	0
rs55853853	10	121337845	G	T	0	1	0	0	0	0	0	0	0	0
rs12255140	10	121338248	G	A	1	0	0	0	0	0	1	0	1	0
rs79165170	10	121338275	A	G	1	0	0	0	0	0	1	0	1	0
rs7895870	10	121338735	T	C	1	0	0	0	0	1	1	0	1	0
rs116275386	10	121340648	T	C	0	1	0	0	0	0	0	0	0	0
rs9420319	10	121340748	C	G	0	1	0	0	0	1	0	0	0	0
rs75439773	10	121341658	A	T	0	1	0	0	0	0	0	0	0	0
rs73360452	10	121343749	C	A	0	1	0	0	0	0	0	0	0	0
rs74158579	10	121346175	G	A	0	1	0	0	0	0	0	0	0	0
rs57645363	10	121346834	T	C	0	1	0	0	0	0	0	0	0	0
rs76438967	10	121347495	T	C	1	0	0	0	0	0	0	0	0	0
rs7893305	10	121350085	G	A	1	0	0	0	0	0	0	0	0	0
rs9421415	10	121352512	T	C	1	0	0	0	0	0	0	0	0	0
rs11199922	10	121354972	A	G	0	1	0	0	0	0	0	0	0	0
rs7071430	10	121356173	C	T	1	0	0	0	0	1	0	0	0	0
rs10886918	10	121358139	G	A	0	1	0	0	0	1	0	0	0	0
rs7086779	10	121359725	A	G	0	1	0	0	0	1	0	0	0	0
rs17601696	10	121360522	T	C	1	0	1	0	0	1	0	0	0	0
rs17096076	10	121360688	C	T	0	1	0	0	0	0	0	0	0	0
rs4081824	10	121362039	G	A	1	0	0	0	0	0	0	0	0	0
rs73360479	10	121362348	C	T	1	0	0	0	0	0	0	0	0	0
rs7084934	10	121364393	C	G	0	1	0	0	0	0	0	0	0	0
rs2420931	10	121364700	T	C	0	1	0	0	0	1	0	0	0	0
rs76962587	10	121367307	A	G	0	1	0	0	0	0	0	0	0	0
rs10788172	10	121367379	T	C	1	0	0	0	0	1	0	0	0	0
rs140309054	10	121367418	C	A	0	1	0	0	0	0	0	0	0	0
rs57862035	10	121368520	G	A	0	1	0	0	0	0	0	0	0	0
rs113405621	10	121370496	C	T	0	1	0	0	0	0	0	0	0	0
rs12220114	10	121370981	G	A	1	0	0	0	0	1	0	0	0	0
rs73362317	10	121372302	T	C	0	1	0	0	0	0	0	0	0	0
rs9420324	10	121373456	G	T	1	0	0	0	0	0	0	0	0	0
rs10510094	10	121373689	C	T	0	1	0	0	0	0	0	0	0	0
rs145673371	10	121374226	G	A	0	1	0	0	0	0	0	0	0	0
rs79525466	10	121374591	T	C	0	1	0	0	0	0	0	0	0	0
rs11199936	10	121374968	G	C	1	0	0	0	0	1	0	0	0	0
rs116475420	10	121375337	C	T	0	1	0	0	0	0	0	0	0	0
rs59131351	10	121375430	G	T	1	0	0	0	0	0	0	0	0	0
rs10788173	10	121375686	T	C	0	1	0	0	0	1	0	0	0	0
rs12244218	10	121375831	T	C	1	0	0	0	0	1	1	0	0	0
rs116243633	10	121375920	T	C	1	0	0	0	0	0	1	0	0	0
rs115836651	10	121376069	C	T	1	0	0	0	0	0	1	0	0	0
rs10788174	10	121376115	T	C	1	0	0	0	0	0	1	0	0	0
rs11199938	10	121376131	C	T	1	0	0	0	0	0	1	0	0	0
rs10886929	10	121376210	C	T	1	0	0	0	0	1	1	0	0	0
rs10886930	10	121376240	A	G	1	0	0	0	0	0	1	0	0	0
rs11199939	10	121376246	T	C	1	0	0	0	0	1	1	0	0	0
rs12570261	10	121376438	T	C	1	0	0	0	0	1	1	0	0	0
rs1863746	10	121377444	G	C	1	0	0	0	0	1	1	0	0	0
rs77362136	10	121377601	C	A	0	1	0	0	0	0	0	0	0	0
rs75546829	10	121377689	T	C	0	1	0	0	0	1	0	0	0	0
rs111828630	10	121377944	C	T	1	0	0	0	0	0	1	0	0	0
rs115646369	10	121378170	G	A	0	1	0	0	0	0	0	0	0	0
rs4752541	10	121378743	A	G	1	0	0	0	0	1	1	0	0	0
rs1896403	10	121378757	T	A	1	0	0	0	0	0	1	0	0	0
rs4752542	10	121379023	A	G	1	0	0	0	0	1	1	0	0	0
rs1007067	10	121380403	T	G	1	0	0	0	0	0	1	0	0	0
rs79037834	10	121380929	C	T	1	0	0	0	0	0	1	0	0	0
rs61873049	10	121380964	C	T	1	0	0	0	0	1	1	0	0	0
rs9420328	10	121381147	C	A	1	0	0	0	0	1	1	0	0	0
rs17101870	10	121381193	A	T	1	0	0	0	0	0	1	0	0	0
rs9421417	10	121381280	C	T	1	0	0	0	0	1	1	0	0	0
rs1896404	10	121381616	T	A	1	0	0	0	0	0	1	0	0	0
rs116197216	10	121383488	T	C	1	0	0	0	0	0	1	0	0	0
rs115019888	10	121383639	T	G	1	0	0	0	0	0	1	0	0	0
rs78441856	10	121383847	T	G	1	0	0	0	0	0	1	0	0	0
rs57147523	10	121384461	G	A	1	0	0	0	0	1	1	0	0	0
rs57652901	10	121384536	A	G	1	0	0	0	0	0	1	0	0	0
rs11815510	10	121385116	A	C	1	0	0	0	0	0	1	0	0	0
rs61226961	10	121386167	C	T	1	0	0	0	0	0	1	0	0	0
rs4752544	10	121386666	T	C	1	0	0	0	0	1	1	0	0	0
rs4752545	10	121386891	C	T	1	0	0	0	0	0	1	0	0	0
rs77707996	10	121387067	C	T	1	0	0	0	0	0	1	0	0	0
rs10886932	10	121388054	G	T	1	0	0	0	0	0	1	0	0	0
rs4752546	10	121389242	G	A	1	0	0	0	0	1	1	0	0	0
rs4752547	10	121390175	C	T	1	0	0	0	0	0	1	0	0	0
rs4752548	10	121390187	C	T	1	0	0	0	0	0	1	0	0	0
rs4752549	10	121390787	A	G	1	0	0	0	0	0	1	0	0	0
rs142012671	10	121391114	A	G	0	1	0	0	0	0	0	0	0	0
rs9420330	10	121391565	A	T	1	0	0	0	0	1	1	0	0	0
rs1896405	10	121391808	A	G	1	0	0	0	0	0	1	0	0	0
rs4752550	10	121391974	T	C	1	0	0	0	0	1	1	0	0	0
rs9420331	10	121392623	G	C	1	0	0	0	0	0	1	0	0	0
rs75069650	10	121392860	G	A	1	0	0	0	0	0	1	0	0	0
rs77933640	10	121392948	T	C	1	0	0	0	0	0	1	0	0	0
rs77629955	10	121393320	T	C	1	0	0	0	0	0	1	0	0	0
rs2420929	10	121393662	T	C	1	0	0	0	0	0	1	0	0	0
rs2420928	10	121393958	G	A	1	0	0	0	0	0	1	0	0	0
rs9421422	10	121394674	G	C	1	0	0	0	0	0	1	0	0	0
rs114169183	10	121395644	A	G	1	0	0	0	0	0	1	0	0	0
rs139031920	10	121395890	A	G	1	0	0	0	0	1	0	0	0	0
rs4751835	10	121395902	T	C	1	0	0	0	0	1	1	0	0	0
rs2901292	10	121396406	A	T	1	0	0	0	0	0	1	0	0	0
rs58094155	10	121396767	G	A	1	0	0	0	0	0	1	0	0	0
rs4615961	10	121396870	T	G	0	1	0	0	0	1	0	0	0	0
rs4258319	10	121398330	A	T	1	0	0	0	0	0	1	0	0	0
rs77381510	10	121398418	A	G	1	0	0	0	0	0	1	0	0	0
rs60921225	10	121399515	C	T	1	0	0	0	0	0	1	0	0	0
rs4751836	10	121401258	G	C	1	0	0	0	0	0	1	0	0	0
rs59771004	10	121401592	G	A	1	0	0	0	0	0	1	0	0	0
rs77847719	10	121403150	G	T	1	0	0	0	0	1	1	0	0	0
rs4113957	10	121404384	T	T	1	0	0	0	0	0	1	0	0	0
rs79938736	10	121405284	T	C	1	0	0	0	0	0	1	0	0	0
rs17101940	10	121405952	T	C	1	0	0	0	0	0	1	0	0	0
rs148119307	10	121406064	T	C	1	0	0	0	0	1	0	0	0	0
rs755698	10	121406186	G	A	1	0	0	0	0	1	1	0	0	0
rs114966124	10	121406289	A	G	1	0	0	0	0	0	1	0	0	0
rs7921410	10	121407607	A	G	1	0	0	0	0	0	1	0	0	0
rs2162541	10	121408577	T	C	1	0	0	0	0	1	1	0	0	0
rs115810862	10	121408953	T	C	1	0	0	0	0	0	1	0	0	0
rs78161772	10	121410997	A	G	1	0	0	0	0	0	1	0	0	0
rs76672454	10	121411030	G	A	1	0	0	0	0	0	1	0	0	0
rs11813675	10	121411410	G	C	1	0	0	0	0	0	1	0	0	0
rs78648529	10	121411826	T	C	1	0	0	0	0	0	1	0	0	0
rs76064303	10	121412083	G	A	1	0	0	0	0	0	1	0	0	0
rs74158586	10	121412094	C	T	1	0	0	0	0	1	1	0	0	0
rs7478029	10	121412334	T	C	1	0	0	0	0	0	1	0	0	0
rs116461104	10	121412344	G	A	1	0	0	0	0	0	1	0	0	0
rs12775241	10	121412458	A	C	1	0	0	0	0	0	1	0	0	0
rs74158588	10	121412857	G	C	1	0	0	0	0	0	1	0	0	0
rs4752552	10	121413102	T	G	1	0	0	0	0	0	1	0	0	0
rs4752553	10	121413228	T	C	1	0	0	0	0	0	1	0	0	0
rs116682036	10	121413265	A	G	1	0	0	0	0	0	1	0	0	0
rs7923931	10	121413385	A	G	1	0	0	0	0	0	1	0	0	0
rs115517609	10	121413420	G	T	1	0	0	0	0	0	1	0	0	0
rs1896410	10	121414294	G	A	1	0	0	0	0	0	1	0	0	0
rs1896411	10	121414303	G	C	1	0	0	0	0	0	1	0	0	0
rs11199952	10	121414963	C	T	1	0	0	0	0	0	1	0	0	0
rs7094364	10	121415049	A	T	1	0	0	0	0	0	1	0	0	0
rs77839029	10	121415130	T	C	1	0	0	0	0	0	1	0	0	0
rs1863748	10	121415985	A	C	1	0	0	0	0	0	1	0	0	0
rs59491844	10	121416165	C	G	1	0	0	0	0	0	1	0	0	0
rs114326704	10	121416539	A	G	1	0	0	0	0	0	1	0	0	0
rs4457689	10	121416615	A	G	1	0	0	0	0	0	1	0	0	0
rs60561625	10	121417175	T	G	1	0	0	0	0	0	1	0	0	0
rs60959907	10	121417346	G	A	1	0	0	0	0	0	1	0	0	0
rs57247869	10	121418396	T	C	1	0	0	0	0	0	1	0	0	0
rs4752554	10	121418512	T	C	1	0	0	0	0	0	1	0	0	0
rs114120851	10	121419716	T	C	1	0	0	0	0	0	1	0	0	0
rs35871545	10	121419788	C	T	1	0	0	0	0	0	1	0	0	0
rs114286682	10	121419900	T	C	1	0	0	0	0	0	1	0	0	0
rs4752555	10	121419905	A	G	1	0	0	0	0	0	1	0	0	0
rs116291841	10	121420043	A	T	1	0	0	0	0	0	1	0	0	0
rs4751840	10	121420080	G	A	1	0	0	0	0	0	1	0	0	0
rs4752556	10	121420352	A	G	1	0	0	0	0	0	1	0	0	0
rs61144269	10	121420430	A	G	1	0	0	0	0	0	1	0	0	0
rs10886934	10	121420717	A	G	1	0	0	0	0	0	1	0	0	0
rs10788176	10	121420794	C	T	1	0	0	0	0	1	1	0	1	0
rs10788177	10	121420812	A	C	1	0	0	0	0	0	1	0	1	0
rs1896413	10	121421524	G	A	1	0	0	0	0	1	1	0	1	0
rs12782951	10	121422163	T	C	1	0	0	0	0	1	1	0	1	0
rs7894378	10	121422307	C	T	1	0	0	0	0	1	1	0	1	0
rs12766813	10	121423158	C	T	1	0	0	0	0	0	1	0	1	0
rs12766036	10	121423299	A	G	1	0	0	0	0	0	1	0	1	0
rs1863749	10	121424118	G	A	1	0	0	0	0	0	1	0	1	0
rs74491923	10	121424119	C	T	1	0	0	0	0	0	1	0	1	0
rs747000	10	121424571	A	G	1	0	0	0	0	0	1	0	1	0
rs746999	10	121424778	A	T	1	0	0	0	0	0	1	0	1	0
rs115061423	10	121425033	T	G	1	0	0	0	0	0	1	0	1	0
rs11199953	10	121425228	T	C	1	0	0	0	0	0	1	0	1	0
rs10788178	10	121425361	G	A	1	0	0	0	0	1	1	0	1	0
rs115638489	10	121425410	C	T	1	0	0	0	0	0	1	0	1	0
rs12780446	10	121425586	A	G	1	0	0	0	0	0	1	0	1	0
rs10749415	10	121425789	G	A	1	1	1	0	0	0	1	1	1	0
rs10788179	10	121425842	G	T	1	0	0	0	0	0	1	0	1	0
rs114937843	10	121426106	A	G	1	0	0	0	0	0	1	0	1	0
rs10788180	10	121426673	T	C	1	0	0	0	0	0	1	0	1	0
rs7074609	10	121427120	T	C	1	0	0	0	0	1	1	0	1	0
rs11199957	10	121428653	T	C	1	0	0	0	0	1	1	0	1	0
rs2420926	10	121428750	C	T	1	0	0	0	0	0	1	0	1	0
rs11199958	10	121429097	A	C	1	0	0	0	0	0	1	0	1	0
rs17101977	10	121429538	T	G	1	0	0	0	0	0	1	0	1	0
rs80094294	10	121429977	A	G	1	0	0	0	0	0	1	0	1	0
rs116171659	10	121430543	C	A	1	0	0	0	0	0	1	0	1	0
rs17101979	10	121430598	G	T	1	0	0	0	0	1	1	0	1	0
rs74160605	10	121431005	A	C	1	0	0	0	0	0	1	0	0	0
rs4382834	10	121431283	C	T	1	0	0	0	0	1	1	0	0	0
rs11592329	10	121431586	T	C	1	0	0	0	0	1	1	0	0	0
rs77154943	10	121431649	G	A	1	0	0	0	0	0	1	0	0	0
rs74160606	10	121431768	G	A	1	0	0	0	0	0	1	0	0	0
rs74160607	10	121431791	A	G	1	0	0	0	0	0	1	0	0	0
rs10788181	10	121431877	G	A	1	0	0	0	0	0	1	0	0	0
rs11199959	10	121432534	T	C	1	0	0	0	0	1	1	0	0	0
rs74160608	10	121432589	G	A	1	0	0	0	0	0	1	0	0	0
rs2081751	10	121432811	C	T	1	0	0	0	0	0	1	0	0	0
rs2098993	10	121432941	A	G	1	0	0	0	0	0	1	0	0	0
rs11199964	10	121434484	C	T	1	0	0	0	0	1	1	0	0	0
rs7084101	10	121434741	A	G	1	0	0	0	0	1	1	0	0	0
rs7911440	10	121435044	G	A	1	0	0	0	0	0	1	0	0	0
rs7912092	10	121435295	T	G	1	0	0	0	0	0	1	0	0	0
rs999377	10	121435663	A	G	1	0	0	0	0	0	1	0	0	0
rs17102004	10	121436320	G	A	1	0	0	0	0	0	1	0	0	0
rs78165344	10	121436376	T	G	1	0	0	0	0	0	1	0	0	0
rs79211351	10	121436386	A	G	1	0	0	0	0	0	1	0	0	0
rs17102006	10	121436642	A	G	1	0	0	0	0	0	1	0	0	0
rs7916940	10	121436796	A	G	1	0	0	0	0	1	1	0	0	0
rs7098583	10	121437868	G	A	1	0	0	0	0	0	1	0	0	0
rs7894062	10	121438515	T	A	1	0	0	0	0	0	1	0	0	0
rs7894494	10	121438622	T	G	1	0	0	0	0	1	1	0	0	0
rs7911028	10	121438772	T	G	1	0	0	0	0	0	1	0	0	0
rs2162543	10	121438818	T	C	1	0	0	0	0	1	1	0	0	0
rs6585734	10	121438976	T	C	1	0	0	0	0	0	1	0	0	0
rs78406441	10	121439217	A	C	0	1	0	0	0	0	0	0	0	0
rs2114691	10	121439322	T	C	1	0	0	0	0	1	1	0	0	0
rs2114688	10	121439603	C	T	1	0	0	0	0	1	1	0	0	0
rs12354864	10	121439841	T	G	1	0	0	0	0	0	1	0	0	0
rs1896424	10	121440106	G	C	1	0	0	0	0	0	1	0	0	0
rs4752561	10	121440409	G	C	1	0	0	0	0	0	1	0	0	0
rs7903228	10	121440825	A	G	1	0	0	0	0	0	1	0	0	0
rs10886938	10	121441346	T	C	1	0	0	0	0	0	1	0	0	0
rs4752562	10	121441735	C	G	1	0	0	0	0	0	1	0	0	0
rs114490744	10	121442339	A	C	1	0	0	0	0	0	1	0	0	0
rs1073109	10	121442440	A	G	1	0	0	0	0	0	1	0	0	0
rs10788182	10	121443772	T	C	1	0	0	0	0	0	1	0	0	0
rs7897038	10	121444218	G	C	1	0	0	0	0	0	1	0	0	0
rs6585735	10	121444407	T	C	1	0	0	0	0	1	1	0	0	0
rs78687121	10	121444808	T	G	1	0	0	0	0	0	0	0	0	0
rs7072508	10	121444843	T	A	1	0	0	0	0	0	1	0	0	0
rs7918409	10	121445551	G	T	1	0	0	0	0	0	1	0	0	0
rs7918550	10	121445689	C	T	1	0	0	0	0	1	1	0	0	0
rs7902280	10	121445767	A	G	1	0	0	0	0	0	1	0	0	0
rs10788183	10	121445843	T	C	1	0	0	0	0	0	1	0	0	0
rs138643227	10	121446080	A	C	1	0	0	0	0	1	0	0	0	0
rs4752563	10	121446224	G	A	1	0	0	0	0	0	1	0	0	0
rs11594976	10	121446368	C	T	1	0	0	0	0	0	1	0	0	0
rs78510618	10	121447621	T	G	1	0	0	0	0	0	1	0	0	0
rs7091556	10	121448643	A	C	1	0	0	0	0	0	1	0	0	0
rs2420936	10	121449367	A	G	1	0	0	0	0	1	1	0	0	0
rs17102024	10	121450324	C	T	0	1	0	0	0	0	0	0	0	0
rs1896422	10	121451298	G	A	1	0	0	0	0	0	1	0	0	0
rs2901293	10	121452788	G	A	1	0	0	0	0	0	1	0	0	0
rs11199973	10	121454924	T	C	1	0	0	0	0	0	1	0	0	0
rs11199974	10	121454963	G	T	1	0	0	0	0	0	1	0	0	0
rs59103392	10	121455304	T	C	1	0	0	0	0	1	1	0	0	0
rs59491281	10	121455483	T	C	1	0	0	0	0	0	1	0	0	0
rs10788184	10	121455575	A	C	1	0	0	0	0	1	1	0	0	0
rs6585737	10	121455759	C	T	1	0	0	0	0	0	1	0	0	0
rs12255289	10	121456336	T	C	1	0	0	0	0	0	1	0	0	0
rs4752564	10	121456969	C	T	1	0	0	0	0	0	1	0	0	0
rs7074862	10	121457335	G	C	1	0	0	0	0	0	1	0	0	0
rs113356740	10	121457909	G	A	1	0	0	0	0	0	1	0	0	0
rs7079213	10	121457993	T	C	1	0	0	0	0	0	1	0	0	0
rs4644589	10	121458086	T	T	1	0	0	0	0	1	1	0	0	0
rs75237083	10	121458175	T	C	0	1	0	0	0	0	0	0	0	0
rs12776781	10	121458867	G	C	0	1	0	0	0	0	0	0	0	0
rs2420938	10	121459916	T	C	1	0	0	0	0	1	1	0	0	0
rs2114685	10	121460598	G	A	1	0	1	0	0	0	1	0	0	0
rs115878625	10	121460892	T	G	1	0	0	0	0	0	1	0	0	0
rs17102056	10	121461790	C	T	1	0	0	0	0	0	1	0	0	0
rs6585738	10	121462075	C	G	1	0	0	0	0	0	1	0	0	0
rs2114684	10	121462376	G	A	0	1	0	0	0	1	0	0	0	0
rs2420940	10	121462396	T	C	1	0	0	0	0	0	1	0	0	0
rs144255401	10	121462536	T	G	0	1	0	0	0	0	0	0	0	0
rs112913655	10	121462879	A	G	1	0	0	0	0	0	1	0	0	0
rs113345224	10	121463848	T	C	0	1	0	0	0	0	0	0	0	0
rs115069564	10	121464107	A	C	1	0	0	0	0	0	1	0	0	0
rs7911727	10	121465365	G	A	1	0	0	0	0	0	1	0	0	0
rs114943779	10	121466233	A	G	1	0	0	0	0	0	1	0	0	0
rs146878160	10	121467296	T	C	0	1	0	0	0	0	0	0	0	0
rs1619436	10	121467430	T	C	1	0	0	0	0	0	1	0	0	0
rs77354516	10	121468562	A	G	1	0	0	0	0	0	1	0	0	0
rs6585740	10	121468695	G	T	1	0	0	0	0	1	1	0	0	0
rs7072934	10	121469273	G	A	1	0	0	0	0	0	1	0	0	0
rs7073071	10	121469375	G	A	1	0	0	0	0	0	1	0	0	0
rs114305730	10	121469723	G	C	0	1	0	0	0	0	0	0	0	0
rs1649156	10	121470043	G	A	0	1	0	0	0	0	0	0	0	0
rs2420941	10	121470112	G	T	0	1	0	0	0	1	0	0	0	0
rs34143724	10	121470420	T	C	1	0	0	0	0	1	1	0	0	0
rs74160609	10	121470558	T	A	0	1	0	0	0	0	0	0	0	0
rs7082280	10	121471100	A	G	1	0	0	0	0	0	1	0	0	0
rs7096108	10	121472342	G	C	1	0	0	0	0	0	1	0	0	0
rs115444621	10	121472377	G	A	0	1	0	0	0	0	0	0	0	0
rs73366344	10	121472612	G	A	0	1	0	0	0	0	0	0	0	0
rs10886940	10	121472675	G	A	1	0	0	0	0	0	1	0	0	0
rs11199984	10	121472698	A	T	1	0	0	0	0	0	1	0	0	0
rs7080905	10	121472888	G	T	1	0	0	0	0	0	1	0	0	0
rs1649160	10	121476070	G	A	1	0	0	0	0	0	0	0	0	0
rs74160611	10	121477158	C	T	0	1	0	0	0	0	0	0	0	0
rs3135831	10	121477406	A	G	1	0	0	0	0	1	0	0	0	0
rs41294363	10	121477962	C	A	1	0	0	0	0	0	0	0	0	0
rs1649163	10	121480773	T	C	0	1	0	0	0	0	0	0	0	0
rs2912798	10	121481809	A	G	1	0	0	0	0	0	0	0	0	0
rs3135814	10	121482512	T	C	1	0	0	0	0	1	0	0	0	0
rs1649201	10	121483211	G	A	0	1	0	0	0	1	0	0	0	0
rs4647919	10	121484153	T	C	1	0	0	0	0	0	0	0	0	0
rs41294225	10	121484610	G	A	0	1	0	0	0	0	0	0	0	0
rs1613776	10	121485320	T	C	0	1	0	0	0	1	0	0	0	0
rs2288336	10	121487098	A	G	1	0	0	0	0	0	0	0	0	0
rs2981460	10	121487530	C	T	0	1	0	0	0	0	0	0	0	0
rs3135804	10	121487553	G	A	0	1	0	0	0	0	0	0	0	0
rs35337478	10	121488036	A	G	1	0	0	0	0	0	0	0	0	0
rs3135797	10	121489543	C	T	1	0	0	0	0	0	0	0	0	0
rs3135796	10	121489725	T	A	0	1	0	0	0	0	0	0	0	0
rs2433759	10	121493018	A	G	1	0	0	0	0	0	0	0	0	0
rs116613081	10	121493646	G	A	0	1	0	0	0	0	0	0	0	0
rs114333776	10	121493949	C	T	0	1	0	0	0	0	0	0	0	0
rs41293767	10	121496286	C	T	0	1	0	0	0	0	0	0	0	0
rs60279558	10	121496321	T	C	0	1	0	0	0	0	0	0	0	0
rs189157988	10	121496507	A	G	0	1	0	0	0	0	0	0	0	0
rs41293761	10	121496771	T	C	0	1	0	0	0	0	0	0	0	0
rs41293755	10	121497489	C	A	1	0	0	0	0	0	0	0	0	0
rs3135785	10	121500493	T	C	0	1	0	0	0	0	0	0	0	0
rs28702981	10	121500754	C	T	0	1	0	0	0	0	0	0	0	0
rs74160617	10	121500848	A	G	0	1	0	0	0	0	0	0	0	0
rs3135782	10	121501178	A	G	0	1	0	0	0	0	0	0	0	0
rs41295621	10	121501195	A	G	0	1	0	0	0	0	0	0	0	0
rs111255906	10	121501382	C	T	0	1	0	0	0	0	0	0	0	0
rs41295611	10	121502013	G	A	0	1	0	0	0	0	0	0	0	0
rs2912754	10	121502180	T	C	1	0	0	0	0	1	0	0	0	0
rs41295599	10	121502936	T	C	1	0	0	0	0	0	0	0	0	0
rs41295595	10	121503165	T	C	0	1	0	0	0	0	0	0	0	0
rs3135772	10	121504102	T	C	0	1	0	0	0	1	0	0	0	0
rs3135770	10	121504978	A	C	1	0	0	0	0	0	0	0	0	0
rs146881388	10	121505000	T	C	0	1	0	0	0	0	0	0	0	0
rs115880375	10	121505475	G	T	0	1	0	0	0	0	0	0	0	0
rs1863739	10	121506726	C	A	1	0	0	0	0	0	0	0	0	0
rs143014944	10	121507038	C	T	0	1	0	0	0	0	0	0	0	0
rs4752566	10	121508117	T	G	0	1	0	0	0	1	0	0	0	0
rs7090018	10	121509375	G	T	1	0	0	0	0	1	0	0	0	0
rs74160619	10	121509793	C	A	0	1	0	0	0	0	0	0	0	0
rs2912759	10	121510197	C	T	0	1	0	0	0	1	0	0	0	0
rs112606365	10	121510603	C	T	0	1	0	0	0	0	0	0	0	0
rs78864482	10	121511957	A	G	0	1	0	0	0	0	0	0	0	0
rs4647918	10	121515575	T	G	0	1	0	0	0	0	0	0	0	0
rs41295563	10	121515619	T	C	0	1	0	0	0	0	0	0	0	0
rs112692991	10	121517499	A	G	0	1	0	0	0	0	0	0	0	0
rs3135758	10	121518355	T	C	1	0	1	0	0	1	0	0	0	0
rs2981451	10	121519400	T	G	0	1	0	0	0	1	0	0	0	0
rs3135753	10	121521144	C	T	1	0	1	0	0	0	0	0	0	0
rs2912765	10	121522750	A	T	1	0	0	0	0	0	1	0	0	0
rs2912766	10	121522926	A	C	1	0	0	0	0	0	1	0	0	0
rs2981439	10	121523047	C	T	1	0	0	0	0	0	1	0	0	0
rs75130598	10	121523732	A	G	1	0	0	0	0	0	1	0	0	0
rs2912767	10	121524190	C	A	1	0	0	0	0	0	1	0	0	0
rs2912768	10	121525921	A	G	1	0	0	0	0	0	1	0	0	0
rs2981437	10	121526861	T	C	1	0	0	0	0	0	1	0	0	0
rs2981435	10	121527691	T	G	1	0	0	0	0	0	1	0	0	0
rs2981434	10	121528189	T	C	1	0	0	0	0	0	1	0	0	0
rs2981433	10	121528213	T	C	1	0	0	0	0	0	1	0	0	0
rs2912769	10	121528272	C	A	1	0	0	0	0	0	1	0	0	0
rs7903140	10	121528484	T	C	1	0	0	0	0	0	1	0	0	0
rs7078816	10	121528759	G	A	1	0	0	0	0	0	1	0	0	0
rs73373503	10	121529486	G	A	1	0	0	0	0	0	1	0	0	0
rs73373504	10	121530345	G	A	1	0	0	0	0	0	1	0	0	0
rs115096404	10	121531202	C	A	0	1	0	0	0	0	0	0	0	0
rs77538331	10	121531609	T	C	1	0	0	0	0	0	1	0	0	0
rs149037686	10	121532935	C	T	0	1	0	0	0	0	0	0	0	0
rs113183731	10	121533110	T	C	1	0	0	0	0	0	1	0	0	0
rs76186367	10	121534859	T	A	1	0	0	0	0	0	1	0	0	0
rs72832370	10	121535178	T	C	1	0	0	0	0	0	1	0	0	0
rs2912770	10	121536805	G	T	1	0	0	0	0	1	1	0	0	0
rs1896395	10	121538213	T	G	1	0	0	0	0	0	1	0	0	0
rs139611679	10	121539242	G	T	0	1	0	0	0	0	0	0	0	0
rs2912771	10	121539783	A	G	1	0	0	0	0	0	1	0	0	0
rs41295503	10	121540411	T	A	1	0	0	0	0	0	1	0	0	0
rs41295497	10	121540556	G	A	1	0	0	0	0	0	1	0	0	0
rs41295489	10	121541171	T	G	1	0	0	0	0	0	1	0	0	0
rs41295471	10	121542099	C	T	1	0	0	0	0	0	1	0	0	0
rs41295465	10	121542885	T	C	0	1	0	0	0	0	0	0	0	0
rs1896394	10	121543764	A	G	1	0	0	0	0	0	1	0	0	0
rs146634665	10	121544091	C	T	1	0	0	0	0	0	1	0	0	0
rs76637773	10	121546254	G	A	1	0	0	0	0	0	1	0	0	0
rs57511885	10	121547208	A	G	1	0	0	0	0	0	1	0	0	0
rs113071369	10	121548040	T	C	1	0	0	0	0	0	1	0	0	0
rs78449339	10	121548209	G	C	1	0	0	0	0	0	1	0	0	0
rs7073360	10	121548220	G	T	1	0	0	0	0	0	1	0	0	0
rs76879100	10	121548546	T	C	1	0	0	0	0	0	1	0	0	0
rs10886945	10	121549019	G	A	1	0	0	0	0	0	1	0	0	0
rs111463128	10	121549237	G	A	1	0	0	0	0	0	1	0	0	0
rs2981431	10	121550230	T	C	1	0	0	0	0	0	1	0	0	0
rs3135749	10	121550306	G	A	1	0	0	0	0	0	1	0	0	0
rs41302339	10	121550380	A	G	1	0	0	0	0	0	1	0	0	0
rs3135748	10	121550511	T	C	1	0	0	0	0	0	1	0	0	0
rs3135747	10	121550551	G	A	1	0	0	0	0	0	1	0	0	0
rs755793	10	121551357	G	A	1	0	0	0	0	1	1	0	0	0
rs11200000	10	121551996	A	C	1	0	0	0	0	0	1	0	0	0
rs41302321	10	121552095	T	G	1	0	0	0	0	0	1	0	0	0
rs2981430	10	121552184	G	A	1	0	0	0	0	0	1	0	0	0
rs2981429	10	121552460	A	G	1	0	0	0	0	1	1	0	0	0
rs3135739	10	121552610	T	C	1	0	0	0	0	0	1	0	0	0
rs3135737	10	121553445	G	A	1	0	0	0	0	0	1	0	0	0
rs3135736	10	121553500	C	A	1	0	0	0	0	0	1	0	0	0
rs56674361	10	121554660	T	C	1	0	0	0	0	0	1	0	0	0
rs115117732	10	121554872	G	A	1	0	0	0	0	0	1	0	0	0
rs17102207	10	121554951	A	G	1	0	0	0	0	0	1	0	0	0
rs75301464	10	121555401	A	C	1	0	0	0	0	0	1	0	0	0
rs12245334	10	121555726	C	T	1	0	0	0	0	0	1	0	0	0
rs2981427	10	121558217	C	T	1	0	0	0	0	1	1	0	0	0
rs7082824	10	121559221	T	C	1	0	0	0	0	0	1	0	0	0
rs79311100	10	121559309	G	A	1	0	0	0	0	0	1	0	0	0
rs2912791	10	121559447	A	G	1	0	0	0	0	1	1	0	0	0
rs74795294	10	121560100	A	G	1	0	0	0	0	0	1	0	0	0
rs73373543	10	121560202	T	C	1	0	0	0	0	0	1	0	0	0
rs114433596	10	121560863	T	C	0	1	0	0	0	0	0	0	0	0
rs80324405	10	121562585	T	C	1	0	0	0	0	0	1	0	0	0
rs78910127	10	121562612	G	T	1	0	0	0	0	0	1	0	0	0
rs76149371	10	121562616	A	T	1	0	0	0	0	0	1	0	0	0
rs79106841	10	121563407	A	G	1	0	0	0	0	0	1	0	1	0
rs9888022	10	121563500	T	C	1	0	0	0	0	0	1	0	1	0
rs41302307	10	121564395	T	C	1	0	0	0	0	0	1	0	1	0
rs2303568	10	121564448	G	A	1	0	0	0	0	0	1	0	1	0
rs3135734	10	121565375	T	C	1	0	0	0	0	0	1	0	1	0
rs2981452	10	121565883	C	G	1	0	0	0	0	0	1	0	1	0
rs2912787	10	121566024	C	T	1	0	0	0	0	1	1	0	1	0
rs2981449	10	121566241	T	C	1	0	0	0	0	1	1	0	1	0
rs3135730	10	121566280	C	T	1	0	0	0	0	1	0	0	0	0
rs2981432	10	121567132	A	G	1	0	0	0	0	1	1	0	1	0
rs114660645	10	121567260	A	G	1	0	0	0	0	0	1	0	1	0
rs1863741	10	121567514	C	G	1	0	0	0	0	1	1	0	1	0
rs140529555	10	121567699	A	G	1	0	0	0	0	0	1	0	1	0
rs76526147	10	121568172	T	C	1	0	0	0	0	0	1	0	1	0
rs10510097	10	121568362	T	C	1	1	1	0	0	1	1	0	1	0
rs114616055	10	121568510	T	C	0	1	0	0	0	0	0	0	0	0
rs10510098	10	121568814	C	T	1	0	0	0	0	0	1	0	1	0
rs4752567	10	121568924	A	G	1	0	0	0	0	1	1	0	1	0
rs2912786	10	121569352	T	C	1	0	0	0	0	0	1	0	1	0
rs58433090	10	121569533	A	T	1	0	0	0	0	0	1	0	1	0
rs77837798	10	121570397	A	G	1	0	0	0	0	0	1	0	1	0
rs74160627	10	121570417	A	C	1	0	0	0	0	0	1	0	1	0
rs11200007	10	121571014	G	A	1	0	0	0	0	0	1	0	1	0
rs4752568	10	121571027	T	C	1	0	0	0	0	0	1	0	1	0
rs7921849	10	121571110	C	T	1	0	0	0	0	0	1	0	1	0
rs12267302	10	121571191	G	G	1	0	0	0	0	0	1	0	1	0
rs7905335	10	121571212	G	G	1	0	0	0	0	0	1	0	1	0
rs117404027	10	121571637	G	A	1	0	0	0	0	0	1	0	1	0
rs11200008	10	121571651	C	A	1	0	0	0	0	0	1	0	1	0
rs11200010	10	121571981	A	C	1	0	0	0	0	0	1	0	1	0
rs4751844	10	121571993	T	G	1	0	0	0	0	0	1	0	1	0
rs2420944	10	121572775	G	A	1	0	0	0	0	1	1	0	1	0
rs4237533	10	121572838	G	A	1	0	0	0	0	1	1	0	1	0
rs3750817	10	121573063	T	C	1	0	1	0	0	1	0	0	0	0
rs10736303	10	121574943	A	G	1	0	0	0	0	1	1	0	1	0
rs2912782	10	121575349	T	C	1	0	0	0	0	0	1	0	1	0
rs77193886	10	121575494	A	G	1	0	0	0	0	0	1	0	1	0
rs111333946	10	121575576	T	C	1	0	0	0	0	0	1	0	1	0
rs11200015	10	121575829	T	C	1	0	0	0	0	0	1	0	1	0
rs144380958	10	121576116	A	G	1	0	0	0	0	0	1	0	1	0
rs59878206	10	121576233	G	T	1	0	0	0	0	0	1	0	1	0
rs58204825	10	121576249	C	G	1	0	0	0	0	0	1	0	1	0
rs3116478	10	121576286	A	G	1	0	0	0	0	0	1	0	1	0
rs45631611	10	121576325	C	G	1	0	0	0	0	1	1	0	1	0
rs75691432	10	121576422	A	G	1	0	0	0	0	0	1	0	1	0
rs7908575	10	121577208	G	C	1	0	0	0	0	0	1	0	1	0
rs45631547	10	121577554	T	C	1	0	0	0	0	1	1	0	1	0
rs2912780	10	121577603	T	C	1	1	1	0	0	1	1	0	1	0
rs2912779	10	121577668	C	T	1	0	0	0	0	1	1	0	1	0
rs2981579	10	121577821	G	A	1	1	1	0	0	1	1	0	1	0
rs116767249	10	121578099	T	C	1	0	0	0	0	0	1	0	1	0
rs142861279	10	121578664	T	C	1	0	0	0	0	0	1	0	1	0
rs45631627	10	121579038	A	G	1	0	0	0	0	1	1	0	1	0
rs2912778	10	121579140	A	G	1	0	0	0	0	1	1	0	1	0
rs114400695	10	121579690	A	C	1	0	0	0	0	0	1	0	1	0
rs75247475	10	121579841	A	G	1	0	0	0	0	0	1	0	1	0
rs59577576	10	121580024	A	G	1	0	0	0	0	0	1	0	1	0
rs45631580	10	121580593	G	A	1	0	0	0	0	1	1	0	1	0
rs115182713	10	121580749	A	G	1	0	0	0	0	0	1	0	1	0
rs45631581	10	121580800	G	A	1	0	0	0	0	1	1	0	1	0
rs35054928	10	121580918	G	C	1	0	1	0	0	0	0	0	0	0
rs2981577	10	121581119	T	C	1	0	0	0	0	0	1	0	1	0
rs11599804	10	121581150	A	G	1	0	0	0	0	1	1	0	1	0
rs45631630	10	121581310	A	G	1	0	0	0	0	1	1	0	1	0
rs3096755	10	121581382	G	A	1	0	0	0	0	0	1	0	1	0
rs34032268	10	121582011	C	C	1	0	0	0	0	0	1	0	1	0
rs4752571	10	121583053	C	T	1	0	0	0	0	1	1	0	1	0
rs115697934	10	121583275	T	C	1	0	0	0	0	0	1	0	1	0
rs75187843	10	121583722	A	G	1	0	0	0	0	0	1	0	1	0
rs45631582	10	121584030	G	A	1	0	0	0	0	1	1	0	1	0
rs78279782	10	121584216	G	C	1	0	0	0	0	0	1	0	1	0
rs1696840	10	121584395	G	G	1	0	0	0	0	0	1	0	1	0
rs45631583	10	121586397	G	A	1	0	0	0	0	1	1	0	1	0
rs2981575	10	121586602	A	G	1	1	1	0	0	1	1	0	1	0
rs1219648	10	121586676	G	A	1	1	1	0	0	1	1	0	1	0
rs7091736	10	121587670	C	T	1	0	0	0	0	0	1	0	1	0
rs2912775	10	121588142	G	A	1	0	0	0	0	0	1	0	1	0
rs1219642	10	121588875	C	T	1	0	0	0	0	1	1	0	1	0
rs2936870	10	121589388	C	T	1	0	0	0	0	1	1	0	1	0
rs45631563	10	121589810	T	A	1	0	1	0	0	0	0	0	0	0
rs7087666	10	121590201	A	G	1	0	0	0	0	0	1	0	1	0
rs76632658	10	121590527	A	G	1	0	0	0	0	0	1	0	1	0
rs17102287	10	121590677	C	T	1	0	0	0	0	1	1	0	1	0
rs2981584	10	121590702	C	A	1	0	0	0	0	1	1	0	1	0
rs2981583	10	121591009	G	A	1	0	0	0	0	0	1	0	1	0
rs2860197	10	121591788	A	G	1	0	0	0	0	1	1	0	1	0
rs2420946	10	121591810	C	T	1	0	1	0	0	1	1	0	1	0
rs77007670	10	121591894	T	C	1	0	0	0	0	0	1	0	1	0
rs2162540	10	121592622	T	C	1	0	0	0	0	1	1	0	1	0
rs3135724	10	121592706	T	C	1	1	1	0	0	1	1	0	1	0
rs2981582	10	121592803	A	G	1	1	1	0	0	1	1	0	1	0
rs2981581	10	121592868	A	G	1	0	0	0	0	0	1	0	1	0
rs3135718	10	121594355	T	C	1	1	1	0	0	1	1	0	1	0
rs11818310	10	121594356	A	G	1	0	0	0	0	0	1	0	1	0
rs3135717	10	121594489	A	G	1	0	0	0	0	1	1	0	1	0
rs3135716	10	121595160	A	G	1	0	0	0	0	0	1	0	1	0
rs3135715	10	121595212	G	T	1	0	0	0	0	0	1	0	1	0
rs7899765	10	121596174	C	T	1	0	0	0	0	1	1	0	1	0
rs41301551	10	121596413	T	C	1	0	0	0	0	1	1	0	1	0
rs7919434	10	121597424	A	G	1	0	0	0	0	0	1	0	1	0
rs7919566	10	121597475	A	G	1	0	0	0	0	0	1	0	1	0
rs41258305	10	121597968	C	T	1	1	1	0	0	1	1	0	1	0
rs41301043	10	121598269	T	G	1	0	0	0	0	0	1	0	1	0
rs1863744	10	121598759	T	C	1	0	0	0	0	1	1	0	1	0
rs1219639	10	121598798	A	G	1	0	0	0	0	1	1	0	1	0
rs41301037	10	121599132	G	A	1	0	0	0	0	0	1	0	1	0
rs74789396	10	121601103	T	C	1	0	0	0	0	0	1	0	0	0
rs77219424	10	121601518	T	C	1	0	0	0	0	0	1	0	0	0
rs1312436	10	121602259	T	G	1	0	0	0	0	1	1	0	0	0
rs116551068	10	121602671	G	A	1	0	0	0	0	0	1	0	0	0
rs114164754	10	121603471	A	G	1	0	0	0	0	0	1	0	0	0
rs76452814	10	121604118	G	A	1	0	0	0	0	0	1	0	0	0
rs73356565	10	121606210	T	C	1	0	0	0	0	0	1	0	0	0
rs11200030	10	121606512	G	C	1	0	0	0	0	1	1	0	0	0
rs10886953	10	121606599	G	A	1	0	0	0	0	0	1	0	0	0
rs74160633	10	121606914	T	C	1	0	0	0	0	1	1	0	0	0
rs59251821	10	121607733	T	C	1	0	0	0	0	0	1	0	0	0
rs56851303	10	121607749	G	A	1	0	0	0	0	1	1	0	0	0
rs74886369	10	121608587	T	C	1	0	0	0	0	0	1	0	0	0
rs59100826	10	121609139	T	G	1	0	0	0	0	0	1	0	0	0
rs61390772	10	121609335	T	C	1	0	0	0	0	0	1	0	0	0
rs76552790	10	121609737	G	A	1	0	0	0	0	0	1	0	0	0
rs74160634	10	121609946	C	T	1	0	0	0	0	0	1	0	0	0
rs80286287	10	121610004	T	A	1	0	0	0	0	0	1	0	0	0
rs11200031	10	121610027	T	C	1	0	0	0	0	0	1	0	0	0
rs10886954	10	121610028	A	G	1	0	0	0	0	1	1	0	0	0
rs10886955	10	121610840	A	C	1	0	0	0	0	1	1	0	0	0
rs75963348	10	121611193	T	C	1	0	0	0	0	0	1	0	0	0
rs77715006	10	121611463	G	A	0	1	0	0	0	0	0	0	0	0
rs2901294	10	121611573	G	C	1	0	0	0	0	1	1	0	0	0
rs1696835	10	121612917	G	A	1	0	0	0	0	1	1	0	0	0
rs11200033	10	121613417	A	G	1	0	0	0	0	0	1	0	0	0
rs11200034	10	121613547	A	G	1	0	0	0	0	0	1	0	0	0
rs1630435	10	121614719	G	T	1	0	0	0	0	0	1	0	0	0
rs115892224	10	121615187	G	A	0	1	0	0	0	0	0	0	0	0
rs1649179	10	121615345	C	T	1	0	0	0	0	0	1	0	0	0
rs2247088	10	121615576	G	C	1	0	0	0	0	1	1	0	0	0
rs1649180	10	121615873	T	C	1	0	0	0	0	0	1	0	0	0
rs74160644	10	121615891	T	C	1	0	0	0	0	0	1	0	0	0
rs1696851	10	121616092	C	A	1	0	0	0	0	0	1	0	0	0
rs1649181	10	121616342	T	C	1	0	0	0	0	1	1	0	0	0
rs2936880	10	121616462	G	C	1	0	0	0	0	0	1	0	0	0
rs2454808	10	121616751	G	C	1	0	0	0	0	0	1	0	0	0
rs1649182	10	121616937	A	G	1	0	0	0	0	0	1	0	0	0
rs58009385	10	121617387	G	A	1	0	0	0	0	0	1	0	0	0
rs1649183	10	121617498	G	A	1	0	0	0	0	0	1	0	0	0
rs1696814	10	121617641	A	G	1	0	0	0	0	0	1	0	0	0
rs1696813	10	121617683	C	A	1	0	0	0	0	1	1	0	0	0
rs79837564	10	121617996	A	G	1	0	0	0	0	0	1	0	0	0
rs78122751	10	121618722	T	C	1	0	0	0	0	0	1	0	0	0
rs60521456	10	121618815	G	A	1	0	0	0	0	0	1	0	0	0
rs74160645	10	121619244	T	C	1	0	0	0	0	0	1	0	0	0
rs1649186	10	121619456	A	G	1	0	0	0	0	0	1	0	0	0
rs10886957	10	121619564	C	T	1	0	0	0	0	1	1	0	0	0
rs6585746	10	121620057	A	G	1	0	0	0	0	0	1	0	0	0
rs10886958	10	121620742	T	C	1	0	0	0	0	1	1	0	0	0
rs61874087	10	121620821	G	A	1	0	0	0	0	0	1	0	0	0
rs1649187	10	121620879	A	G	1	0	0	0	0	1	1	0	0	0
rs1696808	10	121621587	G	C	1	0	0	0	0	0	1	0	0	0
rs4752572	10	121621741	T	C	1	0	0	0	0	1	1	0	0	0
rs1649189	10	121622444	G	A	1	0	0	0	0	0	1	0	0	0
rs1649190	10	121622506	G	T	1	0	0	0	0	0	1	0	0	0
rs2912773	10	121623861	G	A	1	0	0	0	0	0	1	0	0	0
rs1238559	10	121623891	A	G	1	0	0	0	0	0	1	0	0	0
rs1219636	10	121625331	G	A	1	0	0	0	0	0	1	0	0	0
rs61874088	10	121627416	T	C	0	1	0	0	0	1	0	0	0	0
rs75752394	10	121630510	A	G	0	1	0	0	0	1	0	0	0	0
rs1631281	10	121631271	G	T	0	1	0	0	0	1	0	0	0	0
rs7079914	10	121633995	C	G	0	1	0	0	0	0	0	0	0	0
rs80107092	10	121634019	C	T	0	1	0	0	0	0	0	0	0	0
rs11592454	10	121634664	A	G	0	1	0	0	0	0	0	0	0	0
rs116319838	10	121634822	T	C	0	1	0	0	0	0	0	0	0	0
rs79586099	10	121636502	A	G	0	1	0	0	0	0	0	0	0	0
rs61874120	10	121638468	G	A	0	1	0	0	0	0	0	0	0	0
rs142739011	10	121639514	A	G	0	1	0	0	0	0	0	0	0	0
rs10466158	10	121640333	C	T	1	0	0	0	0	1	0	0	0	0
rs79325201	10	121641281	A	G	0	1	0	0	0	1	0	0	0	0
rs139469007	10	121641336	G	C	0	1	0	0	0	0	0	0	0	0
rs11816928	10	121641448	A	G	0	1	0	0	0	0	0	0	0	0
rs11200052	10	121642723	T	C	1	0	0	0	0	0	0	0	0	0
rs7917459	10	121642860	C	T	0	1	0	0	0	1	0	0	0	0
rs11200054	10	121644111	G	A	0	1	0	0	0	0	0	0	0	0
rs57740228	10	121644975	G	C	0	1	0	0	0	0	0	0	0	0
rs73358514	10	121645685	C	A	0	1	0	0	0	0	0	0	0	0
rs7902958	10	121646294	C	T	0	1	0	0	0	0	0	0	0	0
rs77718685	10	121647195	T	C	0	1	0	0	0	0	0	0	0	0
rs4752575	10	121647673	A	G	0	1	0	0	0	1	0	0	0	0
rs75818525	10	121651201	C	T	1	0	0	0	0	0	0	0	0	0
rs7068354	10	121651426	C	A	1	0	0	0	0	1	0	0	0	0
rs74160657	10	121653535	T	G	0	1	0	0	0	0	0	0	0	0
rs111785590	10	121654391	A	C	0	1	0	0	0	0	0	0	0	0
rs11813227	10	121655594	C	T	0	1	0	0	0	0	0	0	0	0
rs11200059	10	121656076	C	T	0	1	0	0	0	0	0	0	0	0
rs17102387	10	121657064	C	G	0	1	0	0	0	1	0	0	0	0
rs148176588	10	121659709	A	G	0	1	0	0	0	0	0	0	0	0
rs17102389	10	121659744	A	G	0	1	0	0	0	0	0	0	0	0
rs116850002	10	121661763	A	G	0	1	0	0	0	0	0	0	0	0
rs115603306	10	121662119	T	C	0	1	0	0	0	0	0	0	0	0
rs7071275	10	121662920	T	C	1	0	1	0	0	1	0	0	0	0
rs2935714	10	121663059	G	A	1	0	0	0	0	0	0	0	0	0
rs1219515	10	121671731	A	G	1	0	1	0	0	1	0	0	0	0
rs115490021	10	121673517	C	T	0	1	0	0	0	0	0	0	0	0
rs114826233	10	121674337	T	G	1	0	0	0	0	0	0	0	0	0
rs2935716	10	121675969	G	A	1	0	0	0	0	0	0	0	1	0
rs115252396	10	121676107	A	G	0	1	0	0	0	0	0	0	0	0
rs3021392	10	121676857	C	T	1	0	0	0	0	0	0	0	1	0
rs3104688	10	121676951	T	G	1	0	0	0	0	1	0	0	1	0
rs17102401	10	121676985	T	C	1	0	0	0	0	0	0	0	1	0
rs1693688	10	121677182	T	G	1	0	0	0	0	1	0	0	1	0
rs1620270	10	121677263	G	A	1	0	1	0	0	0	0	0	1	0
rs1696803	10	121677436	T	C	1	0	1	0	0	1	0	0	1	0
rs1696853	10	121677693	G	A	1	0	0	0	0	0	0	0	1	0
rs4751847	10	121677787	A	G	1	0	0	0	0	0	0	0	1	0
rs2935718	10	121677939	T	C	1	0	0	0	0	0	0	0	1	0
rs1693687	10	121678599	T	C	1	0	0	0	0	1	0	0	1	0
rs113438717	10	121679263	T	C	0	1	0	0	0	0	0	0	0	0
rs2935719	10	121679350	A	T	1	0	0	0	0	1	0	0	1	0
rs1219487	10	121680765	T	C	1	0	0	0	0	1	0	0	1	0
rs1219488	10	121680972	G	C	1	0	0	0	0	1	0	0	1	0
rs4752579	10	121681678	T	A	1	0	0	0	0	1	0	0	1	0
rs76892905	10	121681793	G	C	1	0	0	0	0	0	0	0	1	0
rs4752580	10	121681870	C	T	1	0	0	0	0	0	0	0	1	0
rs4237535	10	121682045	T	C	1	0	0	0	0	1	0	0	1	0
rs73358534	10	121683705	T	C	0	1	0	0	0	0	0	0	0	0
rs1909666	10	121685053	A	G	0	1	0	0	0	0	0	0	0	0
rs7924234	10	121686548	C	G	0	1	0	0	0	0	0	0	0	0
rs11200077	10	121689635	T	A	0	1	0	0	0	1	0	0	0	0
rs76571204	10	121691258	C	T	0	1	0	0	0	0	0	0	0	0
rs77858102	10	121693089	T	C	0	1	0	0	0	0	0	0	0	0
rs114683230	10	121694272	T	C	0	1	0	0	0	0	0	0	0	0
rs1909004	10	121694375	A	G	1	0	0	0	0	0	0	0	0	0
rs4751848	10	121696756	A	G	0	1	0	0	0	1	0	0	0	0
rs11200083	10	121699130	T	C	0	1	0	0	0	1	0	0	0	0
rs7900009	10	121700564	T	C	0	1	0	0	0	0	0	0	0	0
rs140778089	10	121701223	T	A	0	1	0	0	0	0	0	0	0	0
rs1219506	10	121701552	C	T	1	0	0	0	0	1	0	0	0	0
rs7920955	10	121701574	A	T	0	1	0	0	0	0	0	0	0	0
rs1219508	10	121702140	T	C	0	1	0	0	0	1	0	0	0	0
rs540347530	10	121702780	G	T	0	1	0	0	0	0	0	0	0	0
rs73358541	10	121703031	T	C	0	1	0	0	0	0	0	0	0	0
rs58775336	10	121703057	T	G	1	0	0	0	0	0	0	0	0	0
rs1696820	10	121703186	T	C	1	0	0	0	0	1	0	0	0	0
rs1693680	10	121703327	A	G	0	1	0	0	0	1	0	0	0	0
rs1693681	10	121703806	G	T	0	1	0	0	0	1	0	0	0	0
rs1693682	10	121704219	G	A	0	1	0	0	0	1	0	0	0	0
rs12413440	10	121704727	G	T	0	1	0	0	0	1	0	0	0	0
rs1693684	10	121705316	G	A	0	1	0	0	0	1	0	0	0	0
rs142683672	10	121705421	C	T	0	1	0	0	0	0	0	0	0	0
rs11200087	10	121707690	G	A	0	1	0	0	0	1	0	0	0	0
rs17102476	10	121709205	C	T	1	0	0	0	0	1	0	0	0	0
rs190599606	10	121709631	T	C	0	1	0	0	0	0	0	0	0	0
rs17102481	10	121709779	G	A	0	1	0	0	0	1	0	0	0	0
rs78757103	10	121709839	G	A	0	1	0	0	0	0	0	0	0	0
rs10886969	10	121711170	A	G	0	1	0	0	0	0	0	0	0	0
rs116021782	10	121713334	A	G	0	1	0	0	0	0	0	0	0	0
rs74158419	10	121713509	A	G	1	0	0	0	0	0	0	0	0	0
rs17102492	10	121714553	T	C	0	1	0	0	0	0	0	0	0	0
rs73358565	10	121714620	C	T	0	1	0	0	0	0	0	0	0	0
rs60061056	10	121716589	C	T	1	0	0	0	0	1	0	0	0	0
rs75482080	10	121716694	C	T	1	0	1	0	0	0	0	0	0	0
rs11200090	10	121718336	C	T	1	0	0	0	0	0	0	0	0	0
rs2936859	10	121719772	C	G	0	1	0	0	0	1	0	0	0	0
rs17102501	10	121719971	C	T	1	0	0	0	0	0	0	0	0	0
rs7100637	10	121721171	T	C	1	0	0	0	0	0	0	0	0	0
rs149623877	10	121721421	T	C	0	1	0	0	0	0	0	0	0	0
rs1693673	10	121724063	C	T	1	0	0	0	0	0	0	0	0	0
rs12263297	10	121724313	T	C	0	1	0	0	0	0	0	0	0	0
rs2420953	10	121724364	C	T	0	1	0	0	0	0	0	0	0	0
rs17102537	10	121725621	C	G	0	1	0	0	0	0	0	0	0	0
rs55647157	10	121726546	C	A	0	1	0	0	0	0	0	0	0	0
rs2936863	10	121726704	T	G	1	0	0	0	0	1	0	0	0	0
rs77817787	10	121726830	T	C	0	1	0	0	0	0	0	0	0	0
rs114922324	10	121727216	A	G	0	1	0	0	0	0	0	0	0	0
rs76133053	10	121728521	C	T	1	0	0	0	0	0	0	0	0	0
rs11200108	10	121728552	C	T	1	0	0	0	0	0	0	0	0	0
rs147080429	10	121728901	G	A	0	1	0	0	0	0	0	0	0	0
rs114135839	10	121729554	A	G	0	1	0	0	0	0	0	0	0	0
rs72631106	10	121730083	T	G	1	0	0	0	0	0	0	0	0	0
rs73360516	10	121730210	C	T	1	0	0	0	0	0	0	0	0	0
rs61874153	10	121730581	A	G	1	0	0	0	0	0	0	0	0	0
rs2936873	10	121731243	A	G	0	1	0	0	0	0	0	0	0	0
rs2936874	10	121731354	A	C	1	0	0	0	0	1	0	0	0	0
rs2935706	10	121732153	C	G	0	1	0	0	0	0	0	0	0	0
rs74158425	10	121733358	T	C	0	1	0	0	0	0	0	0	0	0
rs75316296	10	121733475	T	C	0	1	0	0	0	0	0	0	0	0
rs4751849	10	121734062	G	A	1	0	0	0	0	1	0	0	0	0
rs1219491	10	121734173	T	C	0	1	0	0	0	0	0	0	0	0
rs68174012	10	121734849	T	C	0	1	0	0	0	1	0	0	0	0
rs138212353	10	121737129	G	A	0	1	0	0	0	0	0	0	0	0
rs1219496	10	121737662	G	C	1	0	0	0	0	1	0	0	0	0
rs1235047	10	121738117	G	A	1	0	0	0	0	1	0	0	0	0
rs1693669	10	121738707	G	A	1	0	0	0	0	0	0	0	0	0
rs12413911	10	121739670	A	C	1	0	0	0	0	0	0	0	0	0
rs118059932	10	121739993	C	T	0	1	0	0	0	0	0	0	0	0
rs111889466	10	121740487	C	T	0	1	0	0	0	0	0	0	0	0
rs113933791	10	121742050	T	C	1	0	0	0	0	0	0	0	0	0
rs3763756	10	121742300	C	T	0	1	0	0	0	1	0	0	0	0
rs7897273	10	121745405	C	T	1	0	0	0	0	1	0	0	0	0
rs115980900	10	121745902	T	C	0	1	0	0	0	0	0	0	0	0
rs75187612	10	121747582	A	C	1	0	0	0	0	0	0	0	0	0
rs139244414	10	121750058	T	C	0	1	0	0	0	0	0	0	0	0
rs7096566	10	121750721	T	C	1	0	0	0	0	0	0	0	0	0
rs76529183	10	121751401	C	A	0	1	0	0	0	0	0	0	0	0
rs80279826	10	121751478	G	A	1	0	0	0	0	1	0	0	0	0
rs1693674	10	121753717	C	T	1	0	0	0	0	0	0	0	0	0
rs74158435	10	121754054	G	C	0	1	0	0	0	0	0	0	0	0
rs72836300	10	121754687	G	A	0	1	0	0	0	1	0	0	0	0
rs12354464	10	121757828	A	G	0	1	0	0	0	1	0	0	0	0
rs115510539	10	121761377	C	A	1	0	0	0	0	0	0	0	0	0
rs113178034	10	121762271	A	G	0	1	0	0	0	0	0	0	0	0
rs2420957	10	121765437	A	G	1	0	0	0	0	0	0	0	0	0
rs147057446	10	121767075	T	C	0	1	0	0	0	0	0	0	0	0
rs2132908	10	121770543	T	C	1	0	0	0	0	0	0	0	0	0
rs9664554	10	121771733	T	C	1	0	0	0	0	0	0	0	0	0
rs150542837	10	121773339	A	G	0	1	0	0	0	0	0	0	0	0
rs11200141	10	121773446	T	G	1	0	0	0	0	0	0	0	0	0
rs111677116	10	121779110	C	T	0	1	0	0	0	0	0	0	0	0
rs116156138	10	121783134	G	A	0	1	0	0	0	0	0	0	0	0
rs77875925	10	121788819	G	A	0	1	0	0	0	0	0	0	0	0
rs4471357	10	121789693	A	G	0	1	0	0	0	0	0	0	0	0
rs76845258	10	121792070	C	T	1	0	0	0	0	0	0	0	1	0
rs10788210	10	121792122	T	A	1	0	0	0	0	0	0	0	1	0
rs10160140	10	121792474	T	C	1	0	0	0	0	0	0	0	1	0
rs2420959	10	121793171	G	A	1	0	0	0	0	0	0	0	1	0
rs2173244	10	121793750	C	T	1	0	1	0	0	0	0	0	1	0
rs11200161	10	121794340	A	G	1	0	0	0	0	0	0	0	1	0
rs111605422	10	121795069	A	G	1	0	1	0	0	0	0	0	0	0
rs2420960	10	121795521	C	T	1	0	0	0	0	0	0	0	1	0
rs7908063	10	121795805	C	T	1	0	0	0	0	0	0	0	1	0
rs4752595	10	121795951	C	T	1	0	0	0	0	0	0	0	1	0
rs4752596	10	121796102	G	A	1	0	0	0	0	0	0	0	1	0
rs4752597	10	121796182	G	A	1	0	0	0	0	0	0	0	1	0
rs4752598	10	121796204	T	C	1	0	0	0	0	1	0	0	1	0
rs4752600	10	121796323	A	G	1	0	0	0	0	0	0	0	1	0
rs10736304	10	121796623	C	T	1	0	0	0	0	0	0	0	1	0
rs10749429	10	121796911	T	C	1	0	0	0	0	0	0	0	1	0
rs12268795	10	121796993	C	T	1	0	0	0	0	0	0	0	1	0
rs10749431	10	121796994	A	G	1	0	0	0	0	1	0	0	1	0
rs10736306	10	121797096	C	T	1	0	0	0	0	0	0	0	1	0
rs10736307	10	121797152	C	A	1	0	0	0	0	0	0	0	1	0
rs80146702	10	121797291	C	T	1	0	0	0	0	0	0	0	1	0
rs4752601	10	121797679	G	A	1	0	0	0	0	0	0	0	1	0
rs61029873	10	121797832	G	A	1	0	0	0	0	0	0	0	1	0
rs73362466	10	121797846	G	T	1	0	0	0	0	1	0	0	1	0
rs11200163	10	121799238	A	G	1	0	0	0	0	0	0	0	1	0
rs10886988	10	121799244	C	A	1	0	0	0	0	0	0	0	1	0
rs11200164	10	121799296	C	A	1	0	0	0	0	0	0	0	1	0
rs78222421	10	121799440	A	C	1	0	0	0	0	0	0	0	1	0
rs58158752	10	121799844	A	C	1	0	0	0	0	0	0	0	1	0
rs56891413	10	121801461	T	C	0	1	0	0	0	0	0	0	0	0
rs79652084	10	121803093	A	G	0	1	0	0	0	1	0	0	0	0
rs74158455	10	121803716	T	C	0	1	0	0	0	0	0	0	0	0
rs10749432	10	121804257	A	G	1	0	0	0	0	0	0	0	0	0
rs74322463	10	121806166	A	G	0	1	0	0	0	0	0	0	0	0
rs149325810	10	121806794	C	G	0	1	0	0	0	0	0	0	0	0
rs1909009	10	121807205	C	T	0	1	0	0	0	0	0	0	0	0
rs11593839	10	121807348	T	C	0	1	0	0	0	0	0	0	0	0
rs9651480	10	121809972	G	A	0	1	0	0	0	1	0	0	0	0
rs111789499	10	121811831	T	C	0	1	0	0	0	0	0	0	0	0
rs114532317	10	121812970	C	A	0	1	0	0	0	0	0	0	0	0
rs10788212	10	121816964	G	A	0	1	0	0	0	1	0	0	0	0
rs10886992	10	121822664	C	T	0	1	0	0	0	0	0	0	0	0
rs142058715	10	121824617	G	A	1	0	0	0	0	0	0	0	0	0
rs55784711	10	121830497	T	C	0	1	0	0	0	0	0	0	0	0
rs7906842	10	121830668	C	A	0	1	0	0	0	0	0	0	0	0
rs75733463	10	121830895	G	T	1	0	0	0	0	1	0	0	0	0
rs143512984	10	121832081	C	G	0	1	0	0	0	0	0	0	0	0
rs112536355	10	121833079	C	T	0	1	0	0	0	0	0	0	0	0
rs114251885	10	121846801	C	T	1	0	0	0	0	0	0	0	0	0
rs7078636	10	121846927	T	G	0	1	0	0	0	0	0	0	0	0
rs4444014	10	121860798	C	A	1	0	0	0	0	0	0	0	1	0
rs17102691	10	121861388	A	G	1	0	0	0	0	0	0	0	1	0
rs73364449	10	121862664	A	G	1	0	0	0	0	0	0	0	1	0
rs116121181	10	121863962	G	A	1	0	0	0	0	0	0	0	1	0
rs10788218	10	121864414	A	G	1	0	0	0	0	0	0	0	1	0
rs11200201	10	121864790	C	T	1	0	0	0	0	1	0	0	1	0
rs10510103	10	121864995	C	T	1	0	0	0	0	0	0	0	1	0
rs10510102	10	121865675	C	T	1	0	1	0	0	1	0	0	1	0
rs4429006	10	121867063	A	G	1	0	0	0	0	0	0	0	1	0
rs4256913	10	121867199	A	C	1	0	0	0	0	0	0	0	1	0
rs145601077	10	121867502	T	C	0	1	0	0	0	0	0	0	0	0
rs4752614	10	121867997	T	C	1	0	0	0	0	1	0	0	1	0
rs17102704	10	121868661	C	G	1	0	0	0	0	0	0	0	1	0
rs10887004	10	121869022	C	T	1	0	0	0	0	0	0	0	1	0
rs11816344	10	121876011	A	G	0	1	0	0	0	0	0	0	0	0
rs114354174	10	121877806	G	A	0	1	0	0	0	0	0	0	0	0
rs7081719	10	121883024	T	C	0	1	0	0	0	0	0	0	0	0
rs74990837	10	121892841	G	A	0	1	0	0	0	0	0	0	0	0
rs116831917	10	121897188	T	C	0	1	0	0	0	0	0	0	0	0
rs113631034	10	121899656	C	T	0	1	0	0	0	0	0	0	0	0
rs10749433	10	121900423	T	C	1	0	0	0	0	0	0	0	1	0
rs10887019	10	121900818	C	T	1	0	0	0	0	1	0	0	1	0
rs4426071	10	121901149	A	C	1	0	0	0	0	0	0	0	1	0
rs2420970	10	121902207	T	C	1	0	0	0	0	0	0	0	1	0
rs10887020	10	121903773	T	C	1	0	0	0	0	0	0	0	1	0
rs17096127	10	121903904	C	T	1	0	0	0	0	0	0	0	1	0
rs7899628	10	121904429	T	C	1	0	1	0	0	0	0	0	1	0
rs74158467	10	121908136	C	T	1	0	0	0	0	0	0	0	1	0
rs11200245	10	121908516	C	T	1	0	0	0	0	0	0	0	1	0
rs74158468	10	121908609	T	A	1	0	0	0	0	0	0	0	1	0
rs149062468	10	121909219	A	G	1	0	0	0	0	0	0	0	1	0
rs11200264	10	121926347	A	C	1	0	0	1	0	1	0	0	0	0
rs113055542	10	121929714	G	C	0	1	0	0	0	0	0	0	0	0
rs138686052	10	121934683	A	G	0	1	0	0	0	0	0	0	0	0
rs12257207	10	121941737	T	C	1	0	0	0	0	0	0	0	0	0
rs74158472	10	121943472	A	G	1	0	0	0	0	0	0	0	0	0
rs10749436	10	121947868	A	G	1	0	1	1	0	1	0	0	0	0
rs7923699	10	121948791	C	T	1	0	0	0	0	0	0	0	0	0
rs79094248	10	121949825	G	T	0	1	0	0	0	0	0	0	0	0
rs75739584	10	121952216	T	C	1	0	0	0	0	0	0	0	0	0
rs111323536	10	121955791	A	G	0	1	0	0	0	0	0	0	0	0
rs72839615	10	121955834	A	G	1	0	0	0	0	0	0	0	0	0
rs7095483	10	121956389	G	T	0	1	0	0	0	0	0	0	0	0
rs112829483	10	121966302	T	C	0	1	0	0	0	0	0	0	0	0
rs12265542	10	121968740	G	A	0	1	0	0	0	0	0	0	0	0
rs73366467	10	121972812	T	C	0	1	0	0	0	0	0	0	0	0
rs76270516	10	121973354	G	C	0	1	0	0	0	0	0	0	0	0
rs885543	10	121973536	A	C	0	1	0	0	0	0	0	0	0	0
rs75666268	10	121977172	T	C	0	1	0	0	0	0	0	0	0	0
rs12098802	10	121981619	T	C	1	0	0	0	0	0	0	0	0	0
rs7913538	10	121985056	A	G	0	1	0	0	0	1	0	0	0	0
rs2420976	10	121986932	C	T	1	0	0	0	0	0	0	0	0	0
rs12257711	10	121989601	C	A	0	1	0	0	0	0	0	0	0	0
rs4752630	10	121991440	G	C	1	0	0	0	0	0	0	0	0	0
rs17102820	10	121992197	A	G	0	1	0	0	0	0	0	0	0	0
rs112788988	10	121992206	A	G	0	1	0	0	0	0	0	0	0	0
rs114287406	10	121994237	C	T	0	1	0	0	0	0	0	0	0	0
rs115544531	10	121995528	A	G	0	1	0	0	0	0	0	0	0	0
rs111286724	10	121997025	T	C	1	0	0	0	0	0	0	0	0	0
rs17102837	10	121997142	T	A	0	1	0	0	0	1	0	0	0	0
rs2420979	10	121998861	A	G	1	0	0	0	0	0	0	0	0	0
rs11200316	10	121999474	T	C	1	0	0	0	0	0	0	0	0	0
rs59696258	10	122002568	C	T	1	0	0	0	0	0	0	0	0	0
rs11599275	10	122002928	T	C	0	1	0	0	0	1	0	0	0	0
rs113760562	10	122006635	G	A	0	1	0	0	0	0	0	0	0	0
rs11200319	10	122007605	A	G	1	0	0	0	0	1	0	0	0	0
rs11200320	10	122007932	C	T	1	0	0	0	0	0	0	0	0	0
rs10788227	10	122008188	T	C	0	1	0	0	0	1	0	0	0	0
rs11200323	10	122008869	G	A	0	1	0	0	0	1	0	0	0	0
rs6585776	10	122010579	T	G	1	0	0	0	0	1	0	0	0	0
rs3750839	10	122013392	A	G	0	1	0	0	0	1	0	0	0	0
rs7919851	10	122014911	G	A	1	0	0	0	0	0	0	0	0	0
rs79586669	10	122015153	A	G	1	0	0	0	0	0	0	0	0	0
rs11200336	10	122018624	C	A	1	0	0	0	0	0	0	0	0	0
rs74158481	10	122019080	T	G	1	0	0	0	0	0	0	0	0	0
rs73368352	10	122019581	T	C	0	1	0	0	0	0	0	0	0	0
rs17102867	10	122020863	C	T	1	0	0	0	0	0	0	0	0	0
rs2461221	10	122021824	A	G	1	0	0	0	0	1	0	0	0	0
rs114120469	10	122025068	G	A	0	1	0	0	0	0	0	0	0	0
rs2461211	10	122034360	T	C	0	1	0	0	0	1	0	0	0	0
rs2461207	10	122037053	C	T	1	0	0	0	0	0	0	0	1	0
rs2461206	10	122037088	T	C	1	0	0	0	0	0	0	0	1	0
rs2461205	10	122037131	G	C	1	0	0	0	0	0	0	0	1	0
rs2461204	10	122037228	G	A	1	0	0	0	0	1	0	0	1	0
rs114630517	10	122037744	T	C	1	0	0	0	0	0	0	0	1	0
rs78769846	10	122037983	G	A	0	1	0	0	0	1	0	0	0	0
rs115093219	10	122038319	G	A	1	0	0	0	0	0	0	0	1	0
rs2461202	10	122039656	C	T	1	0	0	0	0	0	0	0	1	0
rs2461201	10	122039699	C	T	1	0	0	0	0	0	0	0	1	0
rs72839673	10	122040105	A	G	1	0	0	0	0	0	0	0	1	0
rs10887055	10	122040172	C	T	1	0	0	0	0	0	0	0	1	0
rs2461199	10	122040376	A	G	1	0	0	0	0	1	0	0	1	0
rs10887056	10	122041035	G	A	1	0	0	0	0	1	0	0	1	0
rs112626806	10	122041845	T	C	0	1	0	0	0	0	0	0	0	0
rs2459077	10	122041867	A	G	1	0	0	0	0	1	0	0	1	0
rs2253762	10	122041907	C	A	1	0	1	0	0	1	0	0	1	0
rs2459075	10	122043131	A	G	1	0	0	0	0	1	0	0	1	0
rs10788232	10	122044069	T	C	1	0	0	0	0	1	0	0	1	0
rs7095430	10	122044222	A	G	1	0	0	0	0	0	0	0	1	0
rs60145321	10	122044572	G	A	0	1	0	0	0	0	0	0	0	0
rs2943764	10	122045038	T	C	1	0	0	0	0	1	0	0	1	0
rs2459083	10	122045477	A	G	1	0	0	0	0	0	0	0	1	0
rs2461196	10	122045603	A	G	0	1	0	0	0	0	0	0	0	0
rs7075891	10	122047438	G	A	0	1	0	0	0	1	0	0	0	0
rs77119292	10	122048032	A	G	0	1	0	0	0	0	0	0	0	0
rs2459102	10	122048827	G	C	0	1	0	0	0	1	0	0	0	0
rs192843459	10	122049119	A	G	0	1	0	0	0	0	0	0	0	0
rs11200368	10	122050600	T	C	0	1	0	0	0	1	0	0	0	0
rs80116175	10	122053472	A	G	0	1	0	0	0	0	0	0	0	0
rs147728975	10	122054009	C	T	1	0	0	0	0	0	0	0	0	0
rs115768740	10	122056560	A	C	1	0	0	0	0	0	0	0	0	0
rs2459101	10	122056740	T	C	1	0	0	0	0	0	0	0	0	0
rs7894692	10	122058139	A	G	0	1	0	0	0	0	0	0	0	0
rs12269672	10	122058170	A	G	0	1	0	0	0	0	0	0	0	0
rs2459093	10	122059312	C	A	1	0	0	0	0	1	0	0	0	0
rs7908656	10	122061686	T	G	1	0	0	0	0	0	0	0	0	0
rs150484739	10	122063243	A	G	1	0	0	0	0	0	0	0	0	0
rs7893870	10	122063457	A	G	0	1	0	0	0	1	0	0	0	0
rs2461229	10	122069725	A	G	1	0	0	0	0	0	0	0	0	0
rs72839686	10	122069842	T	C	0	1	0	0	0	0	0	0	0	0
rs58349779	10	122069932	C	T	0	1	0	0	0	0	0	0	0	0
rs72839689	10	122073167	A	G	0	1	0	0	0	0	0	0	0	0
rs2461227	10	122073566	C	T	0	1	0	0	0	1	0	0	0	0
rs2461226	10	122073590	G	C	1	0	0	0	0	1	0	0	0	0
rs4360638	10	122074376	A	G	0	1	0	0	0	0	0	0	0	0
rs11200380	10	122074661	T	C	0	1	0	0	0	1	0	0	0	0
rs3981241	10	122074991	C	G	0	1	0	0	0	1	0	0	0	0
rs2459063	10	122075273	C	A	0	1	0	0	0	0	0	0	0	0
rs4751870	10	122075340	C	T	0	1	0	0	0	0	0	0	0	0
rs41361747	10	122075369	T	C	0	1	0	0	0	0	0	0	0	0
rs11200381	10	122075578	A	G	1	0	0	0	0	0	0	0	0	0
rs57182949	10	122075764	C	A	0	1	0	0	0	0	0	0	0	0
rs74961412	10	122077442	G	A	1	0	0	0	0	1	0	0	0	0
rs79412247	10	122077825	T	C	0	1	0	0	0	0	0	0	0	0
rs2461225	10	122078511	T	G	0	1	0	0	0	1	0	0	0	0
rs2947606	10	122079172	T	G	1	0	0	0	0	1	0	0	0	0
rs7085386	10	122079219	A	G	1	0	0	0	0	0	0	0	0	0
rs12572716	10	122079400	T	C	1	0	0	0	0	1	0	0	0	0
rs72839697	10	122081683	C	T	1	0	0	0	0	0	0	0	0	0
rs2459103	10	122082550	A	G	0	1	0	0	0	0	0	0	0	0
rs138796945	10	122082667	A	G	0	1	0	0	0	0	0	0	0	0
rs150583771	10	122083387	T	C	0	1	0	0	0	0	0	0	0	0
rs41288002	10	122084657	T	G	0	1	0	0	0	1	0	0	0	0
rs10887063	10	122084988	T	C	1	0	0	0	0	0	0	0	0	0
rs61753074	10	122086664	G	A	1	0	0	0	0	0	0	0	0	0
rs7920896	10	122086975	T	C	0	1	0	0	0	0	0	0	0	0
rs12242677	10	122089950	T	G	1	0	0	0	0	0	0	0	0	0
rs11200392	10	122092312	T	C	1	0	1	0	0	0	0	0	0	0
rs10887064	10	122092602	C	T	0	1	0	0	0	0	0	0	0	0
rs4752643	10	122094099	T	C	1	0	0	0	0	0	0	0	0	0
rs73370148	10	122095702	G	A	1	0	0	0	0	0	0	0	0	0
rs73370150	10	122096216	T	C	1	0	0	0	0	0	0	0	0	0
rs11200395	10	122096282	C	G	0	1	0	0	0	0	0	0	0	0
rs116326628	10	122096289	G	A	0	1	0	0	0	0	0	0	0	0
rs61506019	10	122096305	G	T	0	1	0	0	0	0	0	0	0	0
rs11200397	10	122096363	C	T	1	0	0	0	0	1	0	0	0	0
rs56113908	10	122096685	G	G	1	0	0	0	0	1	0	0	0	0
rs72840807	10	122096956	T	C	0	1	0	0	0	0	0	0	0	0
rs191924999	10	122097464	G	A	0	1	0	0	0	0	0	0	0	0
rs78660055	10	122097499	C	T	0	1	0	0	0	0	0	0	0	0
rs2420993	10	122097514	T	G	0	1	0	0	0	1	0	0	0	0
rs113754202	10	122098198	G	T	0	1	0	0	0	0	0	0	0	0
rs111456563	10	122098690	G	A	0	1	0	0	0	0	0	0	0	0
rs116809248	10	122099328	T	C	1	0	0	0	0	0	0	0	0	0
rs73370168	10	122100324	G	A	0	1	0	0	0	0	0	0	0	0
rs148892664	10	122102312	A	G	0	1	0	0	0	0	0	0	0	0
rs11815483	10	122103032	G	A	1	0	0	0	0	0	0	0	0	0
rs114789956	10	122103225	G	A	0	1	0	0	0	0	0	0	0	0
rs7896441	10	122104237	G	A	1	0	0	0	0	0	0	0	0	0
rs73370195	10	122105594	A	G	1	0	0	0	0	0	0	0	0	0
rs10887075	10	122111417	G	T	1	0	0	0	0	0	0	0	0	0
rs7084343	10	122112264	C	T	1	0	0	0	0	0	0	0	0	0
rs10749445	10	122114833	A	G	1	0	0	0	0	0	0	0	0	0
rs7069528	10	122116308	G	A	1	0	0	0	0	0	0	0	0	0
rs202127630	10	122118739	C	T	1	0	0	0	0	0	0	0	0	0
rs111248229	10	122119637	A	G	1	0	0	0	0	0	0	0	0	0
rs11200411	10	122120697	T	C	1	0	0	0	0	1	0	0	0	0
rs6585787	10	122121788	A	G	1	0	0	0	0	0	0	0	0	0
rs11200413	10	122122730	T	C	0	1	0	0	0	0	0	0	0	0
rs12262554	10	122125007	T	C	0	1	0	0	0	0	0	0	0	0
rs79937823	10	122126104	T	C	0	1	0	0	0	0	0	0	0	0
rs10788249	10	122127408	C	T	1	0	0	0	0	0	0	0	0	0
rs17103091	10	122128379	A	G	1	0	0	0	0	0	0	0	0	0
rs1113263	10	122129486	G	C	1	0	0	0	0	0	0	0	0	0
rs79846472	10	122129583	C	T	1	0	0	0	0	0	0	0	0	0
rs79097286	10	122131379	T	C	0	1	0	0	0	0	0	0	0	0
rs56885092	10	122132132	C	A	1	0	0	0	0	0	0	0	0	0
rs74158803	10	122134489	C	T	0	1	0	0	0	0	0	0	0	0
rs73372147	10	122134786	A	G	0	1	0	0	0	0	0	0	0	0
rs11200424	10	122134835	T	C	0	1	0	0	0	0	0	0	0	0
rs2420998	10	122134897	T	C	1	0	0	0	0	0	0	0	0	0
rs2420999	10	122135007	A	G	0	1	0	0	0	0	0	0	0	0
rs56378821	10	122135089	C	T	0	1	0	0	0	0	0	0	0	0
rs140688936	10	122135801	T	C	1	0	0	0	0	0	0	0	0	0
rs76139619	10	122136247	T	C	0	1	0	0	0	0	0	0	0	0
rs9664977	10	122137247	G	A	0	1	0	0	0	0	0	0	0	0
rs9663524	10	122137547	T	G	0	1	0	0	0	0	0	0	0	0
rs4752655	10	122137615	T	C	0	1	0	0	0	1	0	0	0	0
rs11200428	10	122139210	T	C	0	1	0	0	0	0	0	0	0	0
rs75344306	10	122139492	T	C	1	0	0	0	0	0	0	0	0	0
rs4752656	10	122139992	T	C	1	0	0	0	0	0	0	0	0	0
rs72840836	10	122140361	A	G	1	0	0	0	0	0	0	0	0	0
rs35098867	10	122140596	G	C	1	0	0	0	0	0	0	0	0	0
rs6585794	10	122140601	G	C	0	1	0	0	0	0	0	0	0	0
rs10887090	10	122141249	A	G	0	1	0	0	0	0	0	0	0	0
rs117668816	10	122141656	T	C	0	1	0	0	0	0	0	0	0	0
rs147444878	10	122142085	A	G	0	1	0	0	0	0	0	0	0	0
rs73372151	10	122142170	G	A	1	0	0	0	0	0	0	0	0	0
rs10788251	10	122142449	T	C	1	0	1	0	0	0	0	0	0	0
rs116247023	10	122142553	C	T	1	0	0	0	0	0	0	0	0	0
rs10788252	10	122143256	G	A	0	1	0	0	0	0	0	0	0	0
rs74158804	10	122143766	T	C	0	1	0	0	0	0	0	0	0	0
rs7917175	10	122143927	A	G	1	0	0	0	0	0	0	0	0	0
rs7918107	10	122144698	A	G	0	1	0	0	0	0	0	0	0	0
rs11200431	10	122145369	G	A	0	1	0	0	0	0	0	0	0	0
rs4619085	10	122147545	T	C	1	0	0	0	0	0	0	0	0	0
rs4606424	10	122147592	T	G	1	0	0	0	0	0	0	0	0	0
rs57646732	10	122147685	G	A	0	1	0	0	0	0	0	0	0	0
rs76580997	10	122148502	A	G	0	1	0	0	0	0	0	0	0	0
rs11200433	10	122148583	A	G	0	1	0	0	0	0	0	0	0	0
rs56353338	10	122150728	T	C	0	1	0	0	0	0	0	0	0	0
rs60408139	10	122151345	G	A	1	0	0	0	0	0	0	0	0	0
rs78406737	10	122152634	C	G	0	1	0	0	0	0	0	0	0	0
rs10887092	10	122153333	G	A	0	1	0	0	0	0	0	0	0	0
rs11818893	10	122153495	C	T	0	1	0	0	0	0	0	0	0	0
rs17103138	10	122153815	C	T	1	0	1	0	0	0	0	0	0	0
rs111550126	10	122154182	G	A	1	0	0	0	0	0	0	0	0	0
rs7082633	10	122154339	C	T	1	0	0	0	0	0	0	0	0	0
rs59562562	10	122158617	A	G	1	0	0	0	0	0	0	0	0	0
rs563794332	10	122158650	A	G	0	1	0	0	0	0	0	0	0	0
rs111881840	10	122159291	A	C	0	1	0	0	0	0	0	0	0	0
rs12241688	10	122159420	T	C	0	1	0	0	0	0	0	0	0	0
rs183032494	10	122160825	G	A	0	1	0	0	0	0	0	0	0	0
rs1322328	10	122161589	G	C	0	1	0	0	0	0	0	0	0	0
rs6585797	10	122162740	A	G	0	1	0	0	0	0	0	0	0	0
rs55925550	10	122164714	T	G	1	0	0	0	0	0	0	0	0	0
rs148787189	10	122165269	A	G	0	1	0	0	0	0	0	0	0	0
rs57161099	10	122166216	C	A	0	1	0	0	0	0	0	0	0	0
rs74158807	10	122166708	G	C	0	1	0	0	0	0	0	0	0	0
rs80152107	10	122166970	C	T	0	1	0	0	0	0	0	0	0	0
rs10749450	10	122167001	T	C	0	1	0	0	0	0	0	0	0	0
rs151070925	10	122167018	C	G	0	1	0	0	0	0	0	0	0	0
rs58457585	10	122168720	A	G	0	1	0	0	0	0	0	0	0	0
rs11200445	10	122169253	G	C	0	1	0	0	0	0	0	0	0	0
rs11200448	10	122169618	C	T	1	0	0	0	0	0	0	0	0	0
rs74158808	10	122171245	G	T	0	1	0	0	0	0	0	0	0	0
rs143070516	10	122173574	G	A	1	0	0	0	0	0	0	0	0	0
rs10788257	10	122174408	A	G	0	1	0	0	0	0	0	0	0	0
rs114654363	10	122174482	T	C	0	1	0	0	0	0	0	0	0	0
rs113738738	10	122174781	C	T	0	1	0	0	0	0	0	0	0	0
rs11200451	10	122175257	A	G	1	0	0	0	0	0	0	0	0	0
rs11200453	10	122176291	C	T	1	0	0	0	0	0	0	0	0	0
rs7070068	10	122176599	G	A	0	1	0	0	0	0	0	0	0	0
rs7074661	10	122177779	C	A	1	0	0	0	0	0	0	0	0	0
rs73372195	10	122178148	A	G	0	1	0	0	0	0	0	0	0	0
rs7084191	10	122179612	T	C	0	1	0	0	0	0	0	0	0	0
rs12256838	10	122182820	A	G	0	1	0	0	0	0	0	0	0	0
rs7906656	10	122184228	T	C	0	1	0	0	0	0	0	0	0	0
rs4752665	10	122184974	T	G	0	1	0	0	0	0	0	0	0	0
rs61481664	10	122188104	T	C	1	0	0	0	0	0	0	0	0	0
rs4751878	10	122190487	T	C	0	1	0	0	0	1	0	0	0	0
rs1322323	10	122190712	G	A	1	0	0	0	0	0	0	0	0	0
rs114985172	10	122191289	T	C	0	1	0	0	0	0	0	0	0	0
rs11200463	10	122192220	T	A	0	1	0	0	0	0	0	0	0	0
rs75024188	10	122193296	T	A	0	1	0	0	0	0	0	0	0	0
rs76470165	10	122195997	C	A	0	1	0	0	0	0	0	0	0	0
rs74159087	10	122197371	A	G	1	0	0	0	0	0	0	0	0	0
rs7069845	10	122197533	C	T	1	0	0	0	0	0	0	0	0	0
rs10887100	10	122198478	A	G	1	0	0	0	0	0	0	0	0	0
rs55961613	10	122199447	A	G	0	1	0	0	0	0	0	0	0	0
rs11200470	10	122199648	G	A	0	1	0	0	0	0	0	0	0	0
rs74159090	10	122205070	C	T	0	1	0	0	0	0	0	0	0	0
rs911773	10	122205465	A	C	0	1	0	0	0	0	0	0	0	0
rs10887104	10	122206163	T	C	0	1	0	0	0	1	0	0	0	0
rs74159092	10	122206648	C	A	1	0	0	0	0	0	0	0	0	0
rs7083331	10	122210658	C	T	0	1	0	0	0	0	0	0	0	0
rs114995590	10	122210741	A	G	0	1	0	0	0	0	0	0	0	0
rs35913854	10	122210998	A	G	0	1	0	0	0	0	0	0	0	0
rs140917396	10	122211964	A	G	1	0	0	0	0	0	0	0	0	0
rs61647525	10	122212023	G	A	0	1	0	0	0	0	0	0	0	0
rs7071419	10	122213079	G	T	0	1	0	0	0	0	0	0	0	0
rs57146397	10	122219463	T	C	0	1	0	0	0	0	0	0	0	0
rs10788259	10	122222804	T	C	1	0	0	0	0	0	0	0	0	0
rs80241262	10	122223960	T	C	1	0	0	0	0	0	0	0	0	0
rs113393552	10	122227384	A	G	1	0	0	0	0	0	0	0	0	0
rs74319909	10	122227563	G	A	0	1	0	0	0	0	0	0	0	0
rs10788262	10	122232259	G	A	1	0	0	0	0	1	0	0	0	0
rs4366423	10	122232712	T	C	1	0	0	0	0	0	0	0	0	0
rs138033306	10	122234085	A	G	0	1	0	0	0	0	0	0	0	0
rs80151018	10	122235620	A	G	0	1	0	0	0	0	0	0	0	0
rs4752673	10	122236988	A	C	0	1	0	0	0	0	0	0	0	0
rs11817550	10	122237263	G	A	1	0	0	0	0	0	0	0	0	0
rs1535461	10	122239629	G	T	1	0	0	0	0	0	0	0	0	0
rs79870128	10	122239702	T	G	0	1	0	0	0	0	0	0	0	0
rs10788263	10	122243430	G	T	1	0	0	0	0	0	0	0	0	0
rs74594560	10	122245751	T	C	1	0	0	0	0	0	0	0	0	0
rs7097986	10	122245752	A	G	0	1	0	0	0	0	0	0	0	0
rs76571031	10	122246263	T	G	0	1	0	0	0	0	0	0	0	0
rs116300752	10	122246342	T	C	1	0	0	0	0	0	0	0	0	0
rs10887110	10	122248058	A	G	1	0	0	0	0	1	0	0	0	0
rs114739516	10	122248749	T	C	0	1	0	0	0	0	0	0	0	0
rs7086990	10	122250155	G	C	0	1	0	0	0	0	0	0	0	0
rs112091387	10	122250837	T	C	0	1	0	0	0	0	0	0	0	0
rs74960045	10	122251311	G	A	0	1	0	0	0	0	0	0	0	0
rs73357690	10	122252363	T	C	1	0	0	0	0	0	0	0	0	0
rs35127897	10	122252443	T	C	0	1	0	0	0	1	0	0	0	0
rs911784	10	122253343	T	C	0	1	0	0	0	0	0	0	0	0
rs3763763	10	122254089	A	C	0	1	0	0	0	0	0	0	0	0
rs113518477	10	122254546	A	G	0	1	0	0	0	0	0	0	0	0
rs58938232	10	122255842	A	G	1	0	0	0	0	1	0	0	0	0
rs4751880	10	122255947	A	C	0	1	0	0	0	1	0	0	0	0
rs10887112	10	122256194	C	T	0	1	0	0	0	0	0	0	0	0
rs74159101	10	122256252	C	G	0	1	0	0	0	0	0	0	0	0
rs7091348	10	122256645	G	A	1	0	0	1	0	0	0	0	0	0
rs9630108	10	122257702	G	A	1	0	0	1	0	0	0	0	0	0
rs9630110	10	122257793	A	G	1	0	0	1	0	0	0	0	0	0
rs10788265	10	122257808	G	A	1	0	0	1	0	0	0	0	0	0
rs10887113	10	122257889	C	T	1	0	0	1	0	0	0	0	0	0
rs9630083	10	122257908	G	A	1	0	0	1	0	1	0	0	0	0
rs911785	10	122257996	G	C	1	0	0	1	0	0	0	0	0	0
rs78201382	10	122258343	T	C	0	1	0	0	0	0	0	0	0	0
rs7907082	10	122263256	T	C	1	0	0	1	0	0	0	0	0	0
rs10788269	10	122263355	A	G	1	0	0	1	0	0	0	0	0	0
rs10788270	10	122263726	T	C	1	0	0	1	0	0	0	0	0	0
rs10736311	10	122263919	G	T	1	0	0	1	0	1	0	0	0	0
rs7898942	10	122265093	A	C	1	0	0	1	0	0	0	0	0	0
rs10749451	10	122268525	C	T	1	0	0	1	0	0	0	0	0	0
rs1885512	10	122269921	A	G	1	0	0	1	0	0	0	0	0	0
rs4751887	10	122270243	G	A	1	0	0	1	0	0	0	0	0	0
rs77725518	10	122272105	C	A	0	1	0	0	0	0	0	0	0	0
rs6585807	10	122272845	T	G	1	0	0	1	0	0	0	0	0	0
rs1034533	10	122272919	A	G	1	0	0	1	0	0	0	0	0	0
rs35063483	10	122274671	A	G	1	0	0	0	0	1	0	0	0	0
rs1885511	10	122274818	T	C	1	0	0	0	0	0	0	0	0	0
rs35759670	10	122275560	A	C	1	0	0	0	0	0	0	0	0	0
rs12572729	10	122276258	G	T	1	0	0	0	0	1	0	0	0	0
rs7086403	10	122276711	T	C	1	0	0	1	0	0	0	0	0	0
rs11596483	10	122278084	A	G	1	0	1	0	0	0	0	0	0	0
rs4752678	10	122280142	T	C	1	0	1	1	0	0	0	0	0	0
rs7076232	10	122281588	C	T	1	0	0	0	0	1	0	0	0	0
rs7076349	10	122281658	T	G	1	0	0	1	0	0	0	0	0	0
rs6585810	10	122281932	A	G	1	0	0	1	0	0	0	0	0	0
rs149955013	10	122282901	A	G	0	1	0	0	0	0	0	0	0	0
rs11200527	10	122282923	A	G	1	0	0	0	0	0	0	0	0	0
rs7076102	10	122283463	A	T	1	0	0	1	0	0	0	0	0	0
rs57348501	10	122285109	G	A	1	0	0	0	0	0	0	0	0	0
rs911775	10	122285787	T	C	1	0	0	1	0	0	0	0	0	0
rs1028630	10	122285825	G	A	1	0	0	0	0	0	0	0	0	0
rs11200530	10	122287932	G	T	1	0	0	0	0	0	0	0	0	0
rs113429220	10	122290280	T	C	0	1	0	0	0	0	0	0	0	0
rs1007865	10	122290615	C	T	1	0	0	1	0	0	0	0	0	0
rs73359790	10	122291947	G	T	0	1	0	0	0	0	0	0	0	0
rs60842067	10	122293560	G	A	0	1	0	0	0	0	0	0	0	0
rs111340899	10	122295398	T	A	0	1	0	0	0	0	0	0	0	0
rs11200538	10	122296221	G	A	0	1	0	0	0	0	0	0	0	0
rs76039623	10	122296449	C	T	0	1	0	0	0	0	0	0	0	0
rs7907952	10	122297259	A	G	1	0	0	0	0	0	0	0	0	0
rs116305783	10	122297715	C	T	0	1	0	0	0	0	0	0	0	0
rs10788274	10	122301287	G	A	1	0	0	1	0	0	0	0	0	0
rs74159114	10	122301557	A	G	1	0	0	0	0	0	0	0	0	0
rs10788275	10	122301986	T	C	1	0	0	0	0	0	0	0	0	0
rs7078222	10	122306536	G	A	0	1	0	0	0	0	0	0	0	0
rs4752681	10	122306674	G	A	0	1	0	0	0	0	0	0	0	0
rs7078646	10	122306831	G	A	0	1	0	0	0	0	0	0	0	0
rs148213431	10	122308627	A	G	1	0	0	0	0	1	0	0	0	0
rs61007562	10	122313618	T	C	0	1	0	0	0	0	0	0	0	0
rs3905303	10	122315376	A	G	1	0	0	0	0	1	0	0	0	0
rs12240462	10	122322353	G	A	0	1	0	0	0	0	0	0	0	0
rs1322329	10	122323050	C	T	1	0	0	0	0	0	0	0	0	0
rs6585811	10	122327150	G	A	1	0	0	0	0	0	0	0	0	0
rs114515489	10	122329922	A	G	0	1	0	0	0	0	0	0	0	0
rs1923448	10	122332893	C	T	0	1	0	0	0	0	0	0	0	0
rs74816634	10	122333011	A	G	0	1	0	0	0	0	0	0	0	0
rs144538712	10	122335230	C	T	0	1	0	0	0	0	0	0	0	0
rs73363991	10	122336607	T	C	0	1	0	0	0	0	0	0	0	0
rs3817284	10	122336694	T	C	1	0	0	0	0	0	0	0	0	0
rs61871701	10	122339790	G	A	1	0	0	0	0	0	0	0	0	0
rs79140935	10	122339843	G	A	0	1	0	0	0	0	0	0	0	0
rs2038597	10	122340214	C	T	0	1	0	0	0	0	0	0	0	0
rs10887139	10	122341592	C	G	0	1	0	0	0	0	0	0	0	0
rs6585816	10	122342063	T	G	0	1	0	0	0	0	0	0	0	0
rs73366018	10	122342382	G	A	0	1	0	0	0	0	0	0	0	0
rs7091160	10	122344361	A	G	0	1	0	0	0	0	0	0	0	0
rs7095410	10	122345278	A	G	1	0	0	0	0	1	0	0	0	0
rs114275992	10	122346944	A	G	0	1	0	0	0	0	0	0	0	0
rs111982637	10	122348348	T	C	0	1	0	0	0	0	0	0	0	0
rs6585820	10	122349283	C	T	1	0	0	0	0	0	0	0	0	0
rs55815645	10	122349510	G	A	0	1	0	0	0	0	0	0	0	0
rs11200570	10	122349578	T	C	0	1	0	0	0	1	0	0	0	0
rs73366027	10	122351955	T	G	0	1	0	0	0	0	0	0	0	0
rs116768435	10	122351977	T	C	0	1	0	0	0	0	0	0	0	0
rs11200572	10	122352022	C	T	1	0	0	0	0	0	0	0	0	0
rs73366032	10	122353722	A	G	0	1	0	0	0	0	0	0	0	0
rs75815294	10	122354564	G	T	1	0	0	0	0	0	0	0	0	0
rs7905027	10	122354916	G	A	0	1	0	0	0	0	0	0	0	0
rs55874044	10	122357536	C	T	0	1	0	0	0	0	0	0	0	0
rs76479858	10	122358956	G	A	0	1	0	0	0	0	0	0	0	0
rs10510109	10	122360941	T	G	0	1	0	0	0	0	0	0	0	0
rs113925228	10	122361904	C	A	0	1	0	0	0	0	0	0	0	0
rs11200583	10	122363954	C	A	0	1	0	0	0	1	0	0	0	0
rs74885441	10	122364775	C	T	0	1	0	0	0	0	0	0	0	0
rs74159124	10	122365153	C	T	0	1	1	0	0	0	0	0	0	0
rs74672221	10	122370151	A	G	1	0	0	0	0	0	0	0	0	0
rs76542839	10	122379392	G	C	0	1	0	0	0	0	0	0	0	0
rs9887977	10	122380377	G	T	1	0	0	0	0	0	0	0	0	0
rs12263466	10	122386393	A	G	1	0	0	0	0	0	0	0	0	0
rs2421019	10	122391070	T	C	1	0	0	0	0	0	0	0	0	0
rs145230469	10	122397189	T	C	0	1	0	0	0	0	0	0	0	0
rs7905479	10	122400610	T	C	0	1	0	0	0	0	0	0	0	0
rs10887148	10	122405700	A	C	0	1	0	0	0	0	0	0	0	0
rs6585827	10	122406099	A	G	1	0	1	0	0	0	0	0	0	0
rs73367717	10	122407128	G	A	1	0	0	0	0	0	0	0	0	0
rs138316855	10	122407829	A	C	1	0	0	0	0	0	0	0	0	0
rs2421016	10	122407996	T	C	1	0	1	0	0	0	0	0	0	0
rs7904876	10	122410916	C	T	1	0	0	0	0	0	0	0	0	0
rs10510110	10	122432914	T	C	1	0	1	0	0	0	0	0	0	0
rs78438709	10	122441555	G	A	0	1	1	0	0	0	0	0	0	0
rs2292627	10	122442149	G	T	0	1	0	0	0	0	0	0	0	0
rs76670366	10	122442647	C	T	0	1	0	0	0	0	0	0	0	0
rs111879224	10	122449293	T	C	0	1	0	0	0	0	0	0	0	0
rs80340805	10	122449341	G	A	0	1	0	0	0	0	0	0	0	0
rs2223089	10	122450644	C	G	1	0	1	0	0	0	0	0	0	0
rs10490924	10	122454932	T	G	1	0	1	0	0	1	0	0	0	0
rs113478704	10	122455348	T	C	0	1	0	0	0	0	0	0	0	0
rs3750848	10	122455799	G	T	1	0	1	0	0	0	0	0	0	0
rs115841384	10	122457818	T	C	0	1	0	0	0	0	0	0	0	0
rs2014307	10	122458116	T	G	1	0	0	0	0	1	0	0	0	0
rs190416298	10	122458904	C	G	0	1	0	0	0	0	0	0	0	0
rs3793917	10	122459759	G	C	1	0	1	0	0	0	0	0	0	0
rs73367752	10	122460816	A	C	0	1	0	0	0	0	0	0	0	0
rs11200638	10	122461028	A	G	1	0	1	0	0	0	0	0	0	0
rs2248799	10	122464428	C	T	0	1	0	0	0	0	0	0	0	0
rs34650150	10	122465081	T	A	0	1	0	0	0	0	0	0	0	0
rs932274	10	122465848	T	C	0	1	0	0	0	0	0	0	0	0
rs11814007	10	122468574	A	G	1	0	0	0	0	0	0	0	0	0
rs114201595	10	122468925	C	T	0	1	0	0	0	0	0	0	0	0
rs73367772	10	122469529	T	C	0	1	0	0	0	0	0	0	0	0
rs7914708	10	122469545	A	G	0	1	0	0	0	0	0	0	0	0
rs932275	10	122471948	A	G	1	0	0	0	0	0	0	0	0	0
rs114306240	10	122474416	G	T	0	1	0	0	0	0	0	0	0	0
rs77759213	10	122474656	T	C	0	1	0	0	0	0	0	0	0	0
rs4752699	10	122474804	A	G	0	1	0	0	0	0	0	0	0	0
rs2672590	10	122475088	C	A	1	0	0	0	0	0	0	0	0	0
rs2672589	10	122475472	G	A	1	0	0	0	0	0	0	0	0	0
rs72834453	10	122475710	G	T	1	0	1	0	0	0	0	0	0	0
rs2672587	10	122475839	G	C	0	1	0	0	0	0	0	0	0	0
rs2736915	10	122476815	G	A	0	1	0	0	0	0	0	0	0	0
rs2901309	10	122477625	G	T	1	0	0	0	0	0	0	0	0	0
rs72834460	10	122477662	A	G	0	1	0	0	0	0	0	0	0	0
rs4237540	10	122477982	A	G	1	0	1	0	0	0	0	0	0	0
rs4752700	10	122478096	A	G	1	0	1	0	0	0	0	0	0	0
rs760338	10	122479481	T	C	0	1	0	0	0	0	0	0	0	0
rs11200647	10	122479921	A	G	0	1	0	0	0	0	0	0	0	0
rs113013139	10	122480483	T	C	0	1	0	0	0	0	0	0	0	0
rs67290830	10	122481146	A	G	1	0	0	0	0	0	0	0	0	0
rs2284667	10	122481307	T	C	0	1	0	0	0	0	0	0	0	0
rs2268344	10	122485453	C	T	1	0	1	0	0	0	0	0	0	0
rs2268346	10	122486864	A	G	0	1	0	0	0	0	0	0	0	0
rs2268348	10	122487407	T	C	1	0	0	0	0	0	0	0	0	0
rs714816	10	122496829	A	G	1	0	0	0	0	1	0	0	0	0
rs12416424	10	122499710	G	A	0	1	0	0	0	0	0	0	0	0
rs2247430	10	122500234	C	T	1	0	0	0	0	0	0	0	0	0
rs183729996	10	122501593	C	T	0	1	0	0	0	0	0	0	0	0
rs141961336	10	122502075	T	C	1	0	0	0	0	0	0	0	0	0
rs73369669	10	122505149	T	C	1	0	0	0	0	0	0	0	0	0
rs2250812	10	122505512	C	A	0	1	0	0	0	0	0	0	0	0
rs2268356	10	122505810	C	T	1	0	0	0	0	0	0	0	0	0
rs74159166	10	122506671	A	G	1	0	0	0	0	0	0	0	0	0
rs2672583	10	122507571	A	G	1	0	0	0	0	0	0	0	0	0
rs78638012	10	122509432	A	G	0	1	0	0	0	0	0	0	0	0
rs3013207	10	122515732	T	C	0	1	0	0	0	0	0	0	0	0
rs115472252	10	122519227	G	A	0	1	0	0	0	0	0	0	0	0
rs28372488	10	122519338	A	G	1	0	0	0	0	0	0	0	0	0
rs721967	10	122521497	T	C	1	0	0	0	0	0	0	0	0	0
rs56973314	10	122522896	G	T	0	1	0	0	0	0	0	0	0	0
rs55658756	10	122523560	G	A	1	0	0	0	0	0	0	0	0	0
rs28363779	10	122523748	T	C	1	0	0	0	0	0	0	0	0	0
rs11499279	10	122524201	A	C	1	0	0	0	0	0	0	0	0	0
rs11499289	10	122525256	A	G	0	1	0	0	0	0	0	0	0	0
rs7914712	10	122531000	T	C	1	0	0	0	0	0	0	0	0	0
rs3013212	10	122533154	A	G	1	0	0	0	0	0	0	0	0	0
rs11528736	10	122535005	T	C	1	0	0	0	0	0	0	0	0	0
rs56249597	10	122535227	A	G	1	0	0	0	0	0	0	0	0	0
rs3013217	10	122539648	G	T	0	1	0	0	0	0	0	0	0	0
rs76043607	10	122539731	T	C	0	1	0	0	0	0	0	0	0	0
rs3019472	10	122539743	C	G	0	1	0	0	0	0	0	0	0	0
rs76658009	10	122540263	C	T	0	1	0	0	0	0	0	0	0	0
rs75532198	10	122540469	T	C	0	1	0	0	0	0	0	0	0	0
rs59064773	10	122541453	T	C	0	1	0	0	0	0	0	0	0	0
rs12764404	10	122542404	C	T	0	1	0	0	0	0	0	0	0	0
rs78923819	10	122543109	C	T	0	1	0	0	0	0	0	0	0	0
rs74159168	10	122543978	C	T	0	1	0	0	0	0	0	0	0	0
rs11492989	10	122544196	C	T	0	1	0	0	0	0	0	0	0	0
rs3013218	10	122544398	A	G	0	1	0	0	0	0	0	0	0	0
rs3013219	10	122544647	C	T	0	1	0	0	0	0	0	0	0	0
rs3019494	10	122544699	A	G	1	0	0	0	0	0	0	0	0	0
rs75406303	10	122544782	T	C	0	1	0	0	0	0	0	0	0	0
rs28373729	10	122544977	A	G	0	1	0	0	0	0	0	0	0	0
rs4402228	10	122545237	T	C	0	1	0	0	0	0	0	0	0	0
rs7478186	10	122546500	A	G	1	0	0	0	0	0	0	0	0	0
rs3013221	10	122546583	T	C	0	1	0	0	0	0	0	0	0	0
rs3013222	10	122548038	G	A	1	0	0	0	0	0	0	0	0	0
rs74848956	10	122548654	T	C	1	0	0	0	0	0	0	0	0	0
rs113830792	10	122549814	A	G	0	1	0	0	0	1	0	0	0	0
rs7912409	10	122552967	G	T	1	0	0	0	0	0	0	0	0	0
rs4751895	10	122554871	C	T	0	1	0	0	0	0	0	0	0	0
rs3019477	10	122555473	C	T	1	0	0	0	0	0	0	0	0	0
rs11528737	10	122556244	T	C	1	0	0	0	0	0	0	0	0	0
rs113239518	10	122556459	C	A	1	0	0	0	0	0	0	0	0	0
rs2981816	10	122557038	A	G	1	0	0	0	0	0	0	0	0	0
rs61179453	10	122558715	A	G	0	1	0	0	0	0	0	0	0	0
rs11517386	10	122561708	A	G	1	0	0	0	0	0	0	0	0	0
rs2981755	10	122562805	T	C	1	0	0	0	0	0	0	0	0	0
rs3019510	10	122563296	G	A	1	0	0	0	0	0	0	0	0	0
rs114158771	10	122563959	A	G	1	0	0	0	0	0	0	0	0	0
rs2981798	10	122571913	T	C	1	0	0	0	0	0	0	0	0	0
rs188266910	10	122572825	A	G	0	1	0	0	0	0	0	0	0	0
rs111704559	10	122573112	C	A	1	0	0	0	0	0	0	0	0	0
rs79802559	10	122576945	T	C	1	0	0	0	0	0	0	0	0	0
rs139888070	10	122579084	A	G	0	1	0	0	0	0	0	0	0	0
rs1969619	10	122579430	T	G	1	0	0	0	0	0	0	0	0	0
rs113159501	10	122580204	C	T	0	1	0	0	0	0	0	0	0	0
rs9286321	10	122580301	T	C	1	0	0	0	0	0	0	0	0	0
rs116294367	10	122585844	A	G	0	1	0	0	0	0	0	0	0	0
rs112540779	10	122590220	T	C	1	0	0	0	0	0	0	0	0	0
rs146267456	10	122593230	T	C	0	1	0	0	0	0	0	0	0	0
rs116194083	10	122598533	T	G	0	1	0	0	0	0	0	0	0	0
rs74160004	10	122599254	T	C	0	1	0	0	0	0	0	0	0	0
rs141358692	10	122600815	T	C	0	1	0	0	0	0	0	0	0	0
rs3013173	10	122617922	T	C	0	1	0	0	0	0	0	0	0	0
rs112046689	10	122618824	C	T	0	1	0	0	0	0	0	0	0	0
rs113481849	10	122618963	A	G	0	1	0	0	0	0	0	0	0	0
rs2277248	10	122620450	T	C	1	0	0	0	0	0	0	0	0	0
rs59995482	10	122620767	G	A	1	0	0	0	0	0	0	0	0	0
rs3740225	10	122620942	A	G	1	0	0	0	0	0	0	0	0	0
rs80083980	10	122622751	A	G	0	1	0	0	0	0	0	0	0	0
rs114077354	10	122622917	T	G	0	1	0	0	0	0	0	0	0	0
rs74916627	10	122622955	T	C	1	0	0	0	0	0	0	0	0	0
rs28738098	10	122623374	T	C	1	0	0	0	0	0	0	0	0	0
rs11499278	10	122624336	G	A	1	0	0	0	0	0	0	0	0	0
rs28680496	10	122624951	A	T	0	1	0	0	0	0	0	0	0	0
rs140865414	10	122625223	T	C	0	1	0	0	0	0	0	0	0	0
rs3019534	10	122625685	T	C	0	1	0	0	0	0	0	0	0	0
rs28561856	10	122628052	A	C	0	1	0	0	0	0	0	0	0	0
rs78865680	10	122628111	T	G	1	0	0	0	0	0	0	0	0	0
rs113933923	10	122628905	A	G	1	0	0	0	0	0	0	0	0	0
rs1967654	10	122629416	C	T	1	0	0	0	0	0	0	0	0	0
rs3013177	10	122629780	C	G	1	0	0	0	0	0	0	0	0	0
rs17103755	10	122631466	T	C	0	1	0	0	0	0	0	0	0	0
rs909459	10	122632344	A	C	1	0	0	0	0	0	0	0	0	0
rs73361530	10	122633417	A	G	0	1	0	0	0	0	0	0	0	0
rs115219703	10	122635853	T	G	0	1	0	0	0	0	0	0	0	0
rs199856639	10	122636044	A	G	0	1	0	0	0	0	0	0	0	0
rs7916106	10	122636520	T	C	1	0	0	0	0	0	0	0	0	0
rs3888714	10	122636942	C	T	1	0	0	0	0	0	0	0	0	0
rs80042250	10	122638051	T	C	0	1	0	0	0	0	0	0	0	0
rs112628115	10	122639208	G	A	1	0	0	0	0	0	0	0	0	0
rs112615325	10	122640510	A	C	0	1	0	0	0	0	0	0	0	0
rs2684738	10	122641315	A	G	1	0	0	0	0	0	0	0	0	0
rs75964629	10	122641465	T	C	0	1	0	0	0	0	0	0	0	0
rs147761345	10	122643232	A	G	0	1	0	0	0	0	0	0	0	0
rs57804415	10	122644790	T	C	1	0	0	0	0	0	0	0	0	0
rs111964228	10	122645401	G	A	0	1	0	0	0	0	0	0	0	0
rs2949844	10	122645986	T	C	1	0	0	0	0	0	0	0	0	0
rs17749022	10	122646073	A	G	0	1	0	0	0	0	0	0	0	0
rs146575979	10	122646269	A	G	0	1	0	0	0	0	0	0	0	0
rs17811089	10	122646383	T	G	0	1	0	0	0	0	0	0	0	0
rs7091947	10	122647031	C	A	0	1	0	0	0	0	0	0	0	0
rs2684735	10	122647461	A	G	1	0	0	0	0	0	0	0	0	0
rs58670150	10	122647715	G	A	1	0	0	0	0	0	0	0	0	0
rs2742231	10	122647921	C	T	0	1	0	0	0	0	0	0	0	0
rs60486857	10	122648153	A	G	0	1	0	0	0	0	0	0	0	0
rs79299700	10	122648458	C	T	0	1	0	0	0	0	0	0	0	0
rs79486959	10	122649116	T	C	0	1	0	0	0	0	0	0	0	0
rs79269224	10	122649664	T	C	0	1	0	0	0	0	0	0	0	0
rs7919178	10	122649818	T	C	0	1	0	0	0	0	0	0	0	0
rs73361582	10	122650725	A	G	1	0	0	0	0	0	0	0	0	0
rs28831169	10	122652137	A	G	0	1	0	0	0	0	0	0	0	0
rs10510112	10	122653385	A	G	0	1	0	0	0	0	0	0	0	0
rs58477290	10	122654186	G	A	0	1	0	0	0	0	0	0	0	0
rs17103797	10	122657186	A	G	1	0	0	0	0	0	0	0	0	0
rs112974485	10	122657848	G	A	0	1	0	0	0	0	0	0	0	0
rs12779403	10	122659366	G	A	1	0	0	0	0	0	0	0	0	0
rs4348831	10	122660275	T	C	1	0	0	0	0	0	0	0	0	0
rs2421032	10	122662700	A	G	0	1	0	0	0	0	0	0	0	0
rs56783955	10	122663813	T	C	0	1	0	0	0	0	0	0	0	0
rs3013186	10	122663994	G	C	0	1	0	0	0	0	0	0	0	0
rs115840894	10	122665310	T	C	0	1	0	0	0	0	0	0	0	0
rs7098142	10	122665995	G	A	1	0	0	0	0	0	0	0	0	0
rs114780641	10	122667582	T	C	0	1	0	0	0	0	0	0	0	0
rs79380136	10	122670287	A	G	1	0	0	0	0	0	0	0	0	0
rs61127595	10	122671690	T	C	0	1	0	0	0	0	0	0	0	0
rs28460734	10	122675015	C	T	1	0	0	0	0	0	0	0	0	0
rs3019500	10	122677014	G	T	1	0	0	0	0	0	0	0	0	0
rs3019499	10	122677620	T	C	1	0	0	0	0	0	0	0	0	0
rs111413561	10	122677967	T	C	0	1	0	0	0	0	0	0	0	0
rs17103895	10	122683059	A	G	1	0	0	0	0	0	0	0	0	0
rs147830672	10	122684407	A	G	0	1	0	0	0	0	0	0	0	0
rs1917837	10	122685359	T	C	1	0	0	0	0	1	0	0	0	0
rs17103900	10	122685672	G	T	0	1	0	0	0	0	0	0	0	0
rs11528734	10	122690391	T	G	0	1	0	0	0	0	0	0	0	0
rs2947594	10	122697936	C	T	1	0	0	0	0	0	0	0	0	0
rs73365236	10	122700472	A	G	1	0	0	0	0	0	0	0	0	0
rs74737290	10	122701480	G	C	0	1	0	0	0	0	0	0	0	0
rs114435832	10	122707374	T	C	1	0	0	0	0	0	0	0	0	0
rs79009559	10	122707631	T	C	0	1	0	0	0	0	0	0	0	0
rs117455777	10	122708206	T	C	0	1	0	0	0	0	0	0	0	0
rs141062041	10	122708512	T	C	0	1	0	0	0	0	0	0	0	0
rs1917846	10	122710371	A	C	0	1	0	0	0	0	0	0	0	0
rs80014061	10	122712338	G	A	0	1	0	0	0	0	0	0	0	0
rs112100023	10	122715085	C	A	0	1	0	0	0	0	0	0	0	0
rs884644	10	122717161	T	C	1	0	0	0	0	0	0	0	0	0
rs78093593	10	122720290	T	C	1	0	0	0	0	0	0	0	0	0
rs10902851	10	122721527	C	T	1	0	0	0	0	1	0	0	0	0
rs4285813	10	122724101	G	A	0	1	0	0	0	0	0	0	0	0
rs2901344	10	122728627	C	T	1	0	0	0	0	0	0	0	0	0
rs75598574	10	122733057	A	G	0	1	0	0	0	0	0	0	0	0
rs114166511	10	122733897	G	A	0	1	0	0	0	0	0	0	0	0
rs2421126	10	122734289	C	T	1	0	0	0	0	0	0	0	0	0
rs17564675	10	122734800	G	A	0	1	0	0	0	0	0	0	0	0
rs76647508	10	122735306	C	T	1	0	0	0	0	0	0	0	0	0
rs80269187	10	122737418	A	G	1	0	0	0	0	0	0	0	0	0
rs113785838	10	122742408	G	A	0	1	0	0	0	0	0	0	0	0
rs112434677	10	122744599	A	G	0	1	0	0	0	0	0	0	0	0
rs12411856	10	122745701	G	A	0	1	0	0	0	0	0	0	0	0
rs7095198	10	122746052	G	A	1	0	0	0	0	0	0	0	0	0
rs1539067	10	122749220	G	C	0	1	0	0	0	0	0	0	0	0
rs7893458	10	122749489	C	A	1	0	0	0	0	0	0	0	0	0
rs72836182	10	122749692	C	G	1	0	0	0	0	0	0	0	0	0
rs2153670	10	122754237	G	A	0	1	0	0	0	0	0	0	0	0
rs77209861	10	122754682	A	G	0	1	0	0	0	0	0	0	0	0
rs111675794	10	122754708	C	G	0	1	0	0	0	0	0	0	0	0
rs10751757	10	122754753	C	T	0	1	0	0	0	0	0	0	0	0
rs115326417	10	122755989	T	C	0	1	0	0	0	0	0	0	0	0
rs4980282	10	122759621	A	G	0	1	0	0	0	0	0	0	0	0
rs146416502	10	122759765	C	T	1	0	0	0	0	0	0	0	0	0
rs79991358	10	122760058	T	C	0	1	0	0	0	0	0	0	0	0
rs75907230	10	122762348	G	T	1	0	0	0	0	0	0	0	0	0
rs76973203	10	122763030	T	C	0	1	0	0	0	0	0	0	0	0
rs17104093	10	122763998	G	A	1	0	0	0	0	0	0	0	0	0
rs78481614	10	122764879	G	A	0	1	0	0	0	0	0	0	0	0
rs7896255	10	122764902	C	T	1	0	0	0	0	0	0	0	0	0
rs73365296	10	122765804	T	C	1	0	0	0	0	0	0	0	0	0
rs12262921	10	122766007	G	A	1	0	0	0	0	0	0	0	0	0
rs78947780	10	122766433	A	G	1	0	0	0	0	0	0	0	0	0
rs58008968	10	122767869	G	A	1	0	0	0	0	0	0	0	0	0
rs947260	10	122769414	C	T	0	1	0	0	0	0	0	0	0	0
rs11248539	10	122770014	A	G	0	1	0	0	0	0	0	0	0	0
rs1341390	10	122770581	T	G	0	1	0	0	0	0	0	0	0	0
rs114031695	10	122773334	T	G	0	1	0	0	0	0	0	0	0	0
rs7900210	10	122776074	C	T	1	0	0	0	0	1	0	0	0	0
rs77463536	10	122776972	C	T	0	1	0	0	0	0	0	0	0	0
rs57823049	10	122778328	A	G	1	0	0	0	0	0	0	0	0	0
rs1316395	10	122778445	C	T	0	1	0	0	0	0	0	0	0	0
rs112984914	10	122778764	G	A	0	1	0	0	0	0	0	0	0	0
rs115271561	10	122778985	T	C	0	1	0	0	0	0	0	0	0	0
rs72836191	10	122779399	C	G	0	1	0	0	0	0	0	0	0	0
rs73367317	10	122781774	C	G	0	1	0	0	0	0	0	0	0	0
rs142945457	10	122781909	A	C	1	0	0	0	0	1	0	0	0	0
rs74160097	10	122782614	T	C	0	1	0	0	0	0	0	0	0	0
rs10794625	10	122784813	A	G	0	1	0	0	0	0	0	0	0	0
rs115664339	10	122786443	C	T	1	0	0	0	0	0	0	0	0	0
rs7916492	10	122787777	A	G	1	0	0	0	0	0	0	0	0	0
rs72836196	10	122790582	A	G	0	1	0	0	0	0	0	0	0	0
rs151022536	10	122791529	T	G	0	1	0	0	0	0	0	0	0	0
rs55959765	10	122796719	G	A	0	1	0	0	0	0	0	0	0	0
rs74743822	10	122796781	T	A	0	1	0	0	0	0	0	0	0	0
rs76472213	10	122798076	G	T	1	0	0	0	0	1	0	0	0	0
rs111780154	10	122799003	C	T	0	1	0	0	0	0	0	0	0	0
rs12775744	10	122799461	G	T	0	1	0	0	0	0	0	0	0	0
rs75159276	10	122805569	G	A	1	0	0	0	0	0	0	0	0	0
rs76652791	10	122811493	T	C	0	1	0	0	0	0	0	0	0	0
rs11248306	10	122813818	T	G	1	0	0	0	0	0	0	0	0	0
rs111230156	10	122819518	C	G	0	1	0	0	0	0	0	0	0	0
rs111353776	10	122820816	A	C	0	1	0	0	0	0	0	0	0	0
rs1557066	10	122821739	C	T	1	0	0	0	0	0	0	0	0	0
rs116675854	10	122823842	A	G	0	1	0	0	0	0	0	0	0	0
rs150469997	10	122831462	C	T	0	1	0	0	0	0	0	0	0	0
rs78919188	10	122832695	A	G	0	1	0	0	0	0	0	0	0	0
rs11248321	10	122834637	G	A	0	1	0	0	0	1	0	0	0	0
rs35299879	10	122841282	A	C	0	1	0	0	0	0	0	0	0	0
rs36212407	10	122846150	T	C	0	1	0	0	0	0	0	0	0	0
rs11595408	10	122848309	C	T	0	1	0	0	0	0	0	0	0	0
rs113828076	10	122848377	C	G	0	1	0	0	0	0	0	0	0	0
rs79978027	10	122850081	G	A	0	1	0	0	0	0	0	0	0	0
rs55869048	10	122853524	G	A	0	1	0	0	0	0	0	0	0	0
rs57083965	10	122859156	A	G	1	0	0	0	0	0	0	0	0	0
rs78946540	10	122859948	A	G	0	1	0	0	0	0	0	0	0	0
rs36212724	10	122862874	A	G	1	0	0	0	0	0	0	0	0	0
rs114172993	10	122875351	T	C	0	1	0	0	0	0	0	0	0	0
rs4638251	10	122879311	A	G	0	1	0	0	0	1	0	0	0	0
rs2950360	10	122880918	C	T	0	1	0	0	0	1	0	0	0	0
rs9423288	10	122888457	T	C	0	1	0	0	0	0	0	0	0	0
rs61872299	10	122889488	G	A	0	1	0	0	0	0	0	0	0	0
rs188945441	10	122899038	A	G	0	1	0	0	0	0	0	0	0	0
rs58948618	10	122902556	G	A	1	0	0	0	0	0	0	0	0	0
rs78080117	10	122909025	T	C	1	0	0	0	0	0	0	0	0	0
rs7921647	10	122912139	T	C	1	0	0	0	0	1	0	0	0	0
rs143541233	10	122912279	A	C	0	1	0	0	0	0	0	0	0	0
rs115492703	10	122915565	T	C	0	1	0	0	0	0	0	0	0	0
rs6599636	10	122918383	G	T	1	0	1	0	0	1	0	0	0	0
rs142362978	10	122937982	C	T	0	1	0	0	0	0	0	0	0	0
rs112215107	10	122946425	A	C	0	1	0	0	0	0	0	0	0	0
rs74159927	10	122947187	C	T	0	1	0	0	0	0	0	0	0	0
rs11815014	10	122949596	T	C	0	1	0	0	0	0	0	0	0	0
rs10902847	10	122951143	A	G	0	1	0	0	0	0	0	0	0	0
rs1106056	10	122953445	G	A	1	0	0	0	0	0	0	0	0	0
rs74159931	10	122953749	G	A	0	1	0	0	0	0	0	0	0	0
rs141956493	10	122954704	C	G	0	1	0	0	0	0	0	0	0	0
rs17653853	10	122960131	T	C	1	0	0	0	0	0	0	0	0	0
rs2901354	10	122973522	C	T	1	0	0	0	0	0	0	0	0	0
rs7919713	10	122976821	C	T	0	1	0	0	0	0	0	0	0	0
rs7091706	10	122984127	A	G	1	0	0	0	0	0	0	0	0	0
rs9423302	10	122993544	A	G	1	0	0	0	0	0	0	0	0	0
rs8192670	10	122995861	G	T	1	0	0	0	0	0	0	0	0	0
rs77884990	10	123001832	C	T	0	1	0	0	0	0	0	0	0	0
rs41299151	10	123007259	C	G	1	0	0	0	0	0	0	0	0	0
rs10510119	10	123007283	G	A	1	0	0	0	0	0	0	0	0	0
rs7072913	10	123009373	A	G	1	0	0	0	0	0	0	0	0	0
rs4633392	10	123011519	G	C	1	0	0	0	0	0	0	0	0	0
rs10794583	10	123014923	G	T	0	1	0	0	0	0	0	0	0	0
rs9423313	10	123018584	G	A	1	0	0	0	0	0	0	0	0	0
rs11248364	10	123022395	G	A	0	1	0	0	0	0	0	0	0	0
rs149260188	10	123032440	G	A	0	1	0	0	0	0	0	0	0	0
rs74159952	10	123035676	A	G	0	1	0	0	0	0	0	0	0	0
rs61318574	10	123038454	A	G	0	1	0	0	0	0	0	0	0	0
rs75476599	10	123039293	T	C	0	1	0	0	0	0	0	0	0	0
rs28505323	10	123049975	C	T	1	0	0	0	0	0	0	0	0	0
rs1898462	10	123051950	T	C	1	0	0	0	0	0	0	0	0	0
rs112626287	10	123058794	A	G	1	0	0	0	0	0	0	0	0	0
rs7919446	10	123064475	C	T	1	0	0	0	0	0	0	0	0	0
rs115491382	10	123066107	G	A	0	1	0	0	0	0	0	0	0	0
rs74159957	10	123066724	A	G	0	1	0	0	0	0	0	0	0	0
rs10902870	10	123066903	T	C	1	0	0	0	0	0	0	0	0	0
rs10751746	10	123074821	C	T	1	0	0	0	0	0	0	0	0	0
rs75538090	10	123076082	G	A	0	1	0	0	0	0	0	0	0	0
rs61185954	10	123077988	C	T	1	0	0	0	0	0	0	0	0	0
rs73373695	10	123078043	A	G	1	0	0	0	0	0	0	0	0	0
rs116970812	10	123079819	A	C	1	0	0	0	0	1	0	0	0	0
rs79672108	10	123085087	T	C	1	0	0	0	0	0	0	0	0	0
rs7094941	10	123085135	A	G	1	0	0	0	0	1	0	0	0	0
rs10902879	10	123088957	A	G	1	0	0	0	0	0	0	0	0	0
rs72840938	10	123089708	A	G	0	1	0	0	0	0	0	0	0	0
rs7074044	10	123093399	A	G	0	1	0	0	0	0	0	0	0	0
rs80135876	10	123093954	A	C	0	1	0	0	0	0	0	0	0	0
rs76838339	10	123097355	G	A	0	1	0	0	0	0	0	0	0	0
rs12220097	10	123098624	G	A	0	1	0	0	0	0	0	0	0	0
rs35758860	10	123100318	T	C	1	0	0	0	0	0	0	0	0	0
rs7078209	10	123100510	G	T	1	0	1	0	0	0	0	0	0	0
rs56311431	10	123101447	G	A	1	0	0	0	0	0	0	0	0	0
rs2393050	10	123104790	C	A	1	0	0	0	0	0	0	0	0	0
rs61862001	10	123104839	T	C	0	1	0	0	0	0	0	0	0	0
rs4980177	10	123106481	A	G	1	0	1	0	0	0	0	0	0	0
rs11248393	10	123106930	T	C	0	1	0	0	0	0	0	0	0	0
rs17104646	10	123109117	T	A	0	1	0	0	0	0	0	0	0	0
rs17442	10	123109510	C	T	1	0	0	0	0	0	0	0	0	0
rs17104648	10	123110387	G	C	0	1	0	0	0	0	0	0	0	0
rs2164750	10	123112176	T	C	1	0	0	0	0	0	0	0	0	0
rs67700935	10	123112200	A	C	1	0	0	0	0	0	0	0	0	0
rs4980260	10	123113069	T	G	0	1	0	0	0	0	0	0	0	0
rs17104653	10	123113928	G	C	0	1	0	0	0	0	0	0	0	0
rs72840961	10	123114605	C	A	0	1	0	0	0	0	0	0	0	0
rs7075280	10	123117773	C	T	1	0	0	0	0	0	0	0	0	0
rs112492411	10	123118490	C	T	0	1	0	0	0	0	0	0	0	0
rs35709822	10	123118531	C	T	0	1	0	0	0	0	0	0	0	0
rs73362707	10	123121155	T	C	1	0	0	0	0	0	0	0	0	0
rs114095417	10	123122950	C	T	1	0	0	0	0	0	0	0	0	0
rs75667164	10	123124998	G	C	0	1	0	0	0	0	0	0	0	0
rs116521137	10	123125077	G	T	0	1	0	0	0	0	0	0	0	0
rs73362713	10	123127379	G	C	0	1	0	0	0	0	0	0	0	0
rs61862032	10	123127609	C	T	1	0	1	0	0	0	0	0	0	0
rs11248404	10	123128009	A	G	1	0	0	0	0	0	0	0	0	0
rs12252292	10	123128542	T	G	1	0	0	0	0	0	0	0	0	0
rs56236249	10	123129877	C	T	0	1	0	0	0	0	0	0	0	0
rs17104692	10	123131621	T	C	1	0	0	0	0	0	0	0	0	0
rs714444	10	123132644	C	G	1	0	0	0	0	0	0	0	0	0
rs148256478	10	123132892	A	C	1	0	0	0	0	0	0	0	0	0
rs115910773	10	123133477	C	G	1	0	0	0	0	0	0	0	0	0
rs11248409	10	123134653	A	C	0	1	0	0	0	0	0	0	0	0
rs55716256	10	123135393	T	G	1	0	0	0	0	0	0	0	0	0
rs186900822	10	123136611	T	C	1	0	0	0	0	0	0	0	0	0
rs187759881	10	123137226	G	A	0	1	0	0	0	0	0	0	0	0
rs10794597	10	123138003	T	C	0	1	0	0	0	0	0	0	0	0
rs7905310	10	123139012	G	C	0	1	0	0	0	0	0	0	0	0
rs73362720	10	123139436	T	G	1	0	0	0	0	0	0	0	0	0
rs67693083	10	123139854	T	C	1	0	0	0	0	0	0	0	0	0
rs34797926	10	123141514	G	C	0	1	0	0	0	0	0	0	0	0
rs2438118	10	123141892	G	A	1	0	0	0	0	0	0	0	0	0
rs114794714	10	123142084	G	T	0	1	0	0	0	0	0	0	0	0
rs183392818	10	123142529	A	C	1	0	0	0	0	0	0	0	0	0
rs2495776	10	123142671	A	C	1	0	0	0	0	0	0	0	0	0
rs7902081	10	123143228	C	T	1	0	0	0	0	0	0	0	0	0
rs74159995	10	123144722	A	C	1	0	0	0	0	0	0	0	0	0
rs75935374	10	123144891	T	C	0	1	0	0	0	0	0	0	0	0
rs117578398	10	123146659	G	A	0	1	0	0	0	0	0	0	0	0
rs4980181	10	123147873	C	T	0	1	0	0	0	0	0	0	0	0
rs118129554	10	123148861	T	C	0	1	0	0	0	0	0	0	0	0
rs191622013	10	123149545	T	C	0	1	0	0	0	0	0	0	0	0
rs1898458	10	123152599	T	C	1	0	0	0	0	0	0	0	0	0
rs111795951	10	123156869	A	G	1	0	0	0	0	0	0	0	0	0
rs77388907	10	123157254	G	A	0	1	0	0	0	0	0	0	0	0
rs111891870	10	123157378	T	C	0	1	0	0	0	0	0	0	0	0
rs115058668	10	123157407	C	T	0	1	0	0	0	0	0	0	0	0
rs7088327	10	123163058	C	T	1	0	0	0	0	0	0	0	0	0
rs114402908	10	123163163	T	C	0	1	0	0	0	0	0	0	0	0
rs17104755	10	123163568	G	C	0	1	0	0	0	0	0	0	0	0
rs11248419	10	123165692	G	A	0	1	0	0	0	0	0	0	0	0
rs6599658	10	123166091	G	T	0	1	0	0	0	0	0	0	0	0
rs77232264	10	123169005	G	A	0	1	0	0	0	0	0	0	0	0
rs10794599	10	123169755	G	A	1	0	0	0	0	0	0	0	0	0
rs11248426	10	123171999	C	T	1	0	0	0	0	1	0	0	0	0
rs2495774	10	123172570	C	A	1	0	0	0	0	0	0	0	0	0
rs116207250	10	123173425	G	A	0	1	0	0	0	0	0	0	0	0
rs114590108	10	123175267	T	C	1	0	0	0	0	0	0	0	0	0
rs117418087	10	123175701	G	A	0	1	0	0	0	0	0	0	0	0
rs10902885	10	123175805	C	T	1	0	0	0	0	0	0	0	0	0
rs73362760	10	123177132	T	C	1	0	0	0	0	0	0	0	0	0
rs4980267	10	123177383	G	A	1	0	0	0	0	0	0	0	0	0
rs61062816	10	123177645	A	G	0	1	0	0	0	0	0	0	0	0
rs61692862	10	123187266	T	C	0	1	0	0	0	0	0	0	0	0
rs75195074	10	123192163	A	G	1	0	0	0	0	0	0	0	0	0
rs7919965	10	123192386	G	A	1	0	0	0	0	0	0	0	0	0
rs58577415	10	123194216	A	G	0	1	0	0	0	0	0	0	0	0
rs35217446	10	123195096	A	C	0	1	0	0	0	0	0	0	0	0
rs114083191	10	123195216	A	G	0	1	0	0	0	0	0	0	0	0
rs77853259	10	123196713	T	C	0	1	0	0	0	0	0	0	0	0
rs6599664	10	123198281	C	G	0	1	0	0	0	0	0	0	0	0
rs2495769	10	123198312	G	A	1	0	0	0	0	1	0	0	0	0
rs2099586	10	123203242	A	G	1	0	0	0	0	0	0	0	0	0
rs2438122	10	123205663	A	G	0	1	0	0	0	0	0	0	0	0
rs9423256	10	123207001	G	A	1	0	0	0	0	1	0	0	0	0
rs7074757	10	123208169	T	C	1	0	0	0	0	0	0	0	0	0
rs35856192	10	123210397	A	G	1	0	0	0	0	0	0	0	0	0
rs115512940	10	123213477	T	G	0	1	0	0	0	0	0	0	0	0
rs17663304	10	123213588	C	T	0	1	0	0	0	0	0	0	0	0
rs6599665	10	123214610	A	G	0	1	0	0	0	1	0	0	0	0
rs12355243	10	123215300	G	A	0	1	0	0	0	0	0	0	0	0
rs146808044	10	123219912	G	T	0	1	0	0	0	0	0	0	0	0
rs56111413	10	123221179	G	C	1	0	0	0	0	0	0	0	0	0
rs10902907	10	123222984	T	C	1	0	0	0	0	0	0	0	0	0
rs73364618	10	123223539	C	T	0	1	0	0	0	0	0	0	0	0
rs10902910	10	123223654	G	A	0	1	0	0	0	0	0	0	0	0
rs11595616	10	123227968	T	C	0	1	0	0	0	0	0	0	0	0
rs11597068	10	123228637	G	A	1	0	1	0	0	0	0	0	0	0
rs2438125	10	123228819	C	A	0	1	0	0	0	0	0	0	0	0
rs139550760	10	123234747	G	A	0	1	0	0	0	0	0	0	0	0
rs11591819	10	123238434	C	T	1	0	0	0	0	0	0	0	0	0
rs72831212	10	123240294	G	T	0	1	0	0	0	0	0	0	0	0
rs34814061	10	123246416	T	C	1	0	0	0	0	0	0	0	0	0
rs114867699	10	123258872	A	G	1	0	0	0	0	0	0	0	0	0
rs144780281	10	123259077	C	T	0	1	0	0	0	0	0	0	0	0
rs145563990	10	123260771	T	C	0	1	0	0	0	0	0	0	0	0
rs12763381	10	123262654	G	T	1	0	0	0	0	0	0	0	0	0
rs141018633	10	123267471	T	C	0	1	0	0	0	0	0	0	0	0
rs10794608	10	123268664	A	G	1	0	0	0	0	0	0	0	0	0
rs7083473	10	123269624	C	G	1	0	0	0	0	0	0	0	0	0
rs114400250	10	123271297	C	G	0	1	0	0	0	0	0	0	0	0
rs6599675	10	123271639	T	C	0	1	0	0	0	0	0	0	0	0
rs7916610	10	123271690	T	C	1	0	0	0	0	0	0	0	0	0
rs73364679	10	123277866	A	G	0	1	0	0	0	0	0	0	0	0
rs76320716	10	123278623	C	A	0	1	0	0	0	0	0	0	0	0
rs7908095	10	123280224	G	T	0	1	0	0	0	0	0	0	0	0
rs115692704	10	123281267	C	A	0	1	0	0	0	0	0	0	0	0
rs7081490	10	123281505	T	C	1	0	0	0	0	0	0	0	0	0
rs10902920	10	123284021	G	A	0	1	0	0	0	0	0	0	0	0
rs78171861	10	123285903	T	C	0	1	0	0	0	0	0	0	0	0
rs149073480	10	123286619	T	C	1	0	0	0	0	1	0	0	0	0
rs77896507	10	123290359	G	A	1	0	0	0	0	0	0	0	0	0
rs76836044	10	123290718	C	T	0	1	0	0	0	0	0	0	0	0
rs74584200	10	123295036	A	C	1	0	0	0	0	0	0	0	0	0
rs11596786	10	123297624	T	C	1	0	0	0	0	1	0	0	0	0
rs17664411	10	123298211	T	C	1	0	0	0	0	0	0	0	0	0
rs73366638	10	123301934	G	A	1	0	0	0	0	0	0	0	0	0
rs17104980	10	123310577	C	T	0	1	0	0	0	0	0	0	0	0
rs73368532	10	123311275	A	C	0	1	0	0	0	0	0	0	0	0
rs7082776	10	123312363	G	A	0	1	0	0	0	0	0	0	0	0
rs7072144	10	123317644	G	T	1	0	0	0	0	0	0	0	0	0
rs116179047	10	123320959	T	A	0	1	0	0	0	0	0	0	0	0
rs77747613	10	123325751	C	T	0	1	0	0	0	0	0	0	0	0
rs17588065	10	123326955	T	C	0	1	0	0	0	0	0	0	0	0
rs7908317	10	123327881	C	T	1	0	0	0	0	0	0	0	0	0
rs113671604	10	123337879	A	G	0	1	0	0	0	0	0	0	0	0
rs6599687	10	123338934	A	C	1	0	0	0	0	0	0	0	0	0
rs11248501	10	123341676	G	A	1	0	0	0	0	0	0	0	0	0
rs35225332	10	123345601	T	C	0	1	0	0	0	0	0	0	0	0
rs76683404	10	123347132	A	G	0	1	0	0	0	0	0	0	0	0
rs7906403	10	123349962	T	C	0	1	0	0	0	0	0	0	0	0
rs7896422	10	123350013	C	G	0	1	0	0	0	0	0	0	0	0
rs73370308	10	123350779	G	C	0	1	0	0	0	0	0	0	0	0
rs137977868	10	123352676	T	C	0	1	0	0	0	0	0	0	0	0
rs28580257	10	123353788	A	G	0	1	0	0	0	0	0	0	0	0
rs11593654	10	123355151	T	C	1	0	0	0	0	0	0	0	0	0
rs149095495	10	123355660	G	A	0	1	0	0	0	0	0	0	0	0
rs17105064	10	123356441	C	T	1	0	0	0	0	0	0	0	0	0
rs17105066	10	123356645	T	C	0	1	0	0	0	0	0	0	0	0
rs544205013	10	123358321	A	G	0	1	0	0	0	0	0	0	0	0
rs76238559	10	123360313	A	G	0	1	0	0	0	0	0	0	0	0
rs74162128	10	123362350	C	T	0	1	0	0	0	0	0	0	0	0
rs7080148	10	123362496	G	A	0	1	0	0	0	0	0	0	0	0
rs7917846	10	123362726	A	G	0	1	0	0	0	0	0	0	0	0
rs72833288	10	123363757	A	G	0	1	0	0	0	0	0	0	0	0
rs75853963	10	123365466	T	C	0	1	0	0	0	1	0	0	0	0
rs79738805	10	123366312	T	C	1	0	0	0	0	0	0	0	0	0
rs73370316	10	123367593	A	G	1	0	0	0	0	0	0	0	0	0
rs7921398	10	123369139	A	G	1	0	0	0	0	0	0	0	0	0
rs12570861	10	123372767	G	T	1	0	0	0	0	0	0	0	0	0
rs11599793	10	123373023	A	G	0	1	0	0	0	0	0	0	0	0
rs148109739	10	123374113	G	T	0	1	0	0	0	0	0	0	0	0
rs4980285	10	123375227	A	C	0	1	0	0	0	0	0	0	0	0
rs147209466	10	123378394	T	C	0	1	0	0	0	0	0	0	0	0
rs149893147	10	123379680	A	G	1	0	0	0	0	0	0	0	0	0
rs539439253	10	123380086	C	T	0	1	0	0	0	0	0	0	0	0
rs149006023	10	123380209	T	C	0	1	0	0	0	0	0	0	0	0
rs58196027	10	123383051	A	C	0	1	0	0	0	0	0	0	0	0
rs7896499	10	123383818	G	A	1	0	0	0	0	0	0	0	0	0
rs116408446	10	123384334	T	C	1	0	0	0	0	0	0	0	0	0
rs35328515	10	123384635	C	T	1	0	0	0	0	0	0	0	0	0
rs17665942	10	123389901	A	G	1	0	0	0	0	0	0	0	0	0
rs7089993	10	123392096	G	A	0	1	0	0	0	0	0	0	0	0
rs1328601	10	123394089	C	C	0	1	0	0	0	0	0	0	0	0
rs9423265	10	123396599	T	G	1	0	0	0	0	0	0	0	0	0
rs913521	10	123397772	C	A	0	1	0	0	0	0	0	0	0	0
rs55693905	10	123398562	T	C	0	1	0	0	0	0	0	0	0	0
rs80088113	10	123399027	C	G	0	1	0	0	0	0	0	0	0	0
rs72834806	10	123400727	T	G	0	1	0	0	0	0	0	0	0	0
rs35217412	10	123401008	G	A	0	1	0	0	0	0	0	0	0	0
rs9423343	10	123401451	G	A	0	1	0	0	0	0	0	0	0	0
rs116479353	10	123401908	A	C	0	1	0	0	0	0	0	0	0	0
rs7916586	10	123402677	G	A	1	0	0	0	0	1	0	0	0	0
rs7077007	10	123404522	A	G	1	0	0	0	0	0	0	0	0	0
rs74816936	10	123406247	C	T	1	0	0	0	0	0	0	0	0	0
rs9423344	10	123406380	A	G	1	0	0	0	0	0	0	0	0	0
rs12415749	10	123408245	A	C	0	1	0	0	0	0	0	0	0	0
rs75622186	10	123415254	G	A	0	1	0	0	0	1	0	0	0	0
rs79107938	10	123415412	C	T	1	0	0	0	0	0	0	0	0	0
rs78241017	10	123418727	G	A	0	1	0	0	0	1	0	0	0	0
rs150297346	10	123421461	C	A	1	0	0	0	0	0	0	0	0	0
rs76092132	10	123422651	T	G	1	0	0	0	0	0	0	0	0	0
rs190450391	10	123423307	C	T	0	1	0	0	0	0	0	0	0	0
rs7083391	10	123423457	A	G	1	0	0	0	0	0	0	0	0	0
rs74162135	10	123423679	T	C	1	0	0	0	0	0	0	0	0	0
rs845102	10	123425926	T	C	1	0	0	0	0	1	0	0	0	0
rs76050370	10	123429272	C	T	0	1	0	0	0	0	0	0	0	0
rs7074208	10	123431098	G	T	0	1	0	0	0	0	0	0	0	0
rs845100	10	123431114	G	A	0	1	0	0	0	0	0	0	0	0
rs4450118	10	123432444	A	G	1	0	0	0	0	0	0	0	0	0
rs17105212	10	123432565	G	A	0	1	0	0	0	0	0	0	0	0
rs78681871	10	123435034	T	C	0	1	0	0	0	0	0	0	0	0
rs12770612	10	123435263	G	C	0	1	0	0	0	0	0	0	0	0
rs11248527	10	123437149	G	A	0	1	0	0	0	0	0	0	0	0
rs697367	10	123437227	T	A	0	1	0	0	0	0	0	0	0	0
rs113898085	10	123438205	T	C	0	1	0	0	0	0	0	0	0	0
rs12241311	10	123439400	G	A	1	0	0	0	0	0	0	0	0	0
rs112893958	10	123439619	T	G	1	0	0	0	0	0	0	0	0	0
rs79090167	10	123440338	G	A	0	1	0	0	0	0	0	0	0	0
rs144409297	10	123442135	T	C	0	1	0	0	0	0	0	0	0	0
rs11248530	10	123444805	T	C	1	0	0	0	0	0	0	0	0	0
rs78101931	10	123446471	T	A	0	1	0	0	0	0	0	0	0	0
rs17666963	10	123447985	T	C	1	0	1	0	0	0	0	0	0	0
rs112655710	10	123449371	T	C	0	1	0	0	0	0	0	0	0	0
rs705132	10	123450638	C	T	1	0	0	0	0	0	0	0	0	0
rs12250161	10	123453306	C	T	0	1	0	0	0	0	0	0	0	0
rs76939083	10	123453798	T	C	0	1	0	0	0	0	0	0	0	0
rs7895743	10	123454241	G	A	1	0	0	0	0	0	0	0	0	0
rs75343846	10	123455131	T	C	0	1	0	0	0	0	0	0	0	0
rs10399999	10	123455788	C	G	1	0	0	0	0	0	0	0	0	0
rs7093926	10	123456226	A	G	1	0	0	0	0	0	0	0	0	0
rs1219960	10	123458091	C	T	0	1	0	0	0	0	0	0	0	0
rs705140	10	123458878	A	G	1	0	0	0	0	0	0	0	0	0
rs11248538	10	123460305	G	A	1	0	0	0	0	0	0	0	0	0
rs79160340	10	123461566	A	C	1	0	0	0	0	0	0	0	0	0
rs60004129	10	123462096	G	A	0	1	0	0	0	0	0	0	0	0
rs2282015	10	123462521	G	T	1	0	1	0	0	0	0	0	0	0
rs705145	10	123466662	A	C	1	0	1	0	0	1	0	0	0	0
rs17105329	10	123467588	G	T	1	0	0	0	0	0	0	0	0	0
rs114505247	10	123472309	C	T	0	1	0	0	0	0	0	0	0	0
rs60161946	10	123472995	A	C	1	0	0	0	0	0	0	0	0	0
rs7090367	10	123474976	C	T	1	0	1	0	0	1	0	0	0	0
rs74162546	10	123476450	A	G	0	1	0	0	0	0	0	0	0	0
rs56300779	10	123479016	A	C	1	0	0	0	0	0	0	0	0	0
rs1360006	10	123479886	C	T	1	0	0	0	0	0	0	0	0	0
rs10902934	10	123480171	A	G	1	0	0	0	0	0	0	0	0	0
rs1854339	10	123481932	C	T	1	0	0	0	0	0	0	0	0	0
rs79079505	10	123483758	T	C	0	1	0	0	0	0	0	0	0	0
rs72834852	10	123484617	T	G	0	1	0	0	0	0	0	0	0	0
rs7911998	10	123491892	A	G	1	0	0	0	0	0	0	0	0	0
rs705162	10	123492159	A	G	1	0	1	0	0	1	0	0	0	0
rs1568079	10	123492235	A	T	1	0	1	0	0	0	0	0	0	0
rs7916049	10	123492577	A	G	0	1	0	0	0	1	0	0	0	0
rs78202278	10	123494124	A	C	1	0	0	0	0	0	0	0	0	0
rs116391097	10	123495519	A	G	0	1	0	0	0	0	0	0	0	0
rs705166	10	123498841	T	G	0	1	0	0	0	0	0	0	0	0
rs17105398	10	123499167	A	G	0	1	0	0	0	0	0	0	0	0
rs74842491	10	123499395	A	G	0	1	0	0	0	0	0	0	0	0
rs138539188	10	123499815	A	G	0	1	0	0	0	0	0	0	0	0
rs7067708	10	123499884	T	C	1	0	0	0	0	0	0	0	0	0
rs7091074	10	123500100	A	C	1	0	0	0	0	0	0	0	0	0
rs7893567	10	123500608	G	A	1	0	0	0	0	0	0	0	0	0
rs7903114	10	123503248	A	G	1	0	0	0	0	1	0	0	0	0
rs12253552	10	123506028	A	G	0	1	0	0	0	0	0	0	0	0
rs1237740	10	123506337	G	A	0	1	0	0	0	0	0	0	0	0
rs11248559	10	123508215	G	T	1	0	0	0	0	1	0	0	0	0
rs2993644	10	123508350	T	C	1	0	0	0	0	0	0	0	0	0
rs11248561	10	123510339	T	C	1	0	0	0	0	0	0	0	0	0
rs78261373	10	123510471	T	C	1	0	0	0	0	0	0	0	0	0
rs114652489	10	123511146	C	A	1	0	0	0	0	0	0	0	0	0
rs73374120	10	123511682	A	G	1	0	0	0	0	0	0	0	0	0
rs1710974	10	123512529	T	C	1	0	0	0	0	0	0	0	0	0
rs59949351	10	123512919	G	C	1	0	0	0	0	0	0	0	0	0
rs11248563	10	123513997	T	C	0	1	0	0	0	0	0	0	0	0
rs4980296	10	123514023	A	G	0	1	0	0	0	0	0	0	0	0
rs1767123	10	123514618	C	A	1	0	0	0	0	0	0	0	0	0
rs10902940	10	123514710	A	G	0	1	0	0	0	0	0	0	0	0
rs116826452	10	123514901	T	G	1	0	0	0	0	0	0	0	0	0
rs1767122	10	123515059	A	G	0	1	0	0	0	0	0	0	0	0
rs11248565	10	123515585	T	C	1	0	0	0	0	0	0	0	0	0
rs4980297	10	123515847	C	T	0	1	0	0	0	0	0	0	0	0
rs116335688	10	123515864	A	G	0	1	0	0	0	0	0	0	0	0
rs116621986	10	123516099	G	A	0	1	0	0	0	0	0	0	0	0
rs58467463	10	123516270	A	C	1	0	0	0	0	0	0	0	0	0
rs10732908	10	123516462	A	G	0	1	0	0	0	0	0	0	0	0
rs7078677	10	123517619	A	G	0	1	0	0	0	0	0	0	0	0
rs67924127	10	123518440	G	A	1	0	0	0	0	0	0	0	0	0
rs1474016	10	123519290	A	C	1	0	0	0	0	1	0	0	0	0
rs841001	10	123519556	G	A	0	1	0	0	0	0	0	0	0	0
rs61861146	10	123519695	T	C	0	1	0	0	0	0	0	0	0	0
rs78911537	10	123519791	A	C	1	0	0	0	0	1	0	0	0	0
rs78130050	10	123520147	C	A	0	1	0	0	0	0	0	0	0	0
rs80011254	10	123520266	A	G	0	1	0	0	0	0	0	0	0	0
rs841003	10	123521383	G	A	0	1	0	0	0	0	0	0	0	0
rs841006	10	123521810	T	C	0	1	0	0	0	0	0	0	0	0
rs111833400	10	123525644	G	A	0	1	0	0	0	0	0	0	0	0
rs951631	10	123526359	A	G	0	1	0	0	0	1	0	0	0	0
rs705172	10	123527427	G	A	1	0	0	0	0	0	0	0	0	0
rs10902943	10	123528276	A	G	1	0	0	0	0	0	0	0	0	0
rs79335103	10	123528461	G	A	0	1	0	0	0	0	0	0	0	0
rs841019	10	123529221	G	A	0	1	0	0	0	0	0	0	0	0
rs4556475	10	123531222	T	C	1	0	0	0	0	1	0	0	0	0
rs2486030	10	123531399	C	G	1	0	0	0	0	0	0	0	0	0
rs11248572	10	123535560	G	A	0	1	0	0	0	0	0	0	0	0
rs705177	10	123539069	G	A	1	0	0	0	0	0	0	0	0	0
rs7918267	10	123540750	C	T	1	0	0	0	0	0	0	0	0	0
rs58309864	10	123544977	G	A	0	1	0	0	0	0	0	0	0	0
rs114571453	10	123544989	T	C	1	0	0	0	0	0	0	0	0	0
rs2487275	10	123545335	A	G	1	0	0	0	0	0	0	0	0	0
rs76017570	10	123548684	A	G	1	0	0	0	0	0	0	0	0	0
rs1710914	10	123549632	T	C	1	0	0	0	0	0	0	0	0	0
rs74162676	10	123550368	C	G	0	1	0	0	0	0	0	0	0	0
rs76147102	10	123550391	A	G	1	0	0	0	0	0	0	0	0	0
rs12244183	10	123551180	A	G	1	0	0	0	0	0	0	0	0	0
rs78582970	10	123551976	A	C	0	1	0	0	0	0	0	0	0	0
rs841054	10	123552662	T	C	1	0	0	0	0	0	0	0	0	0
rs117909159	10	123553002	A	G	0	1	0	0	0	0	0	0	0	0
rs111659602	10	123553651	A	C	0	1	0	0	0	0	0	0	0	0
rs73374175	10	123555499	T	C	0	1	0	0	0	0	0	0	0	0
rs114432056	10	123556761	A	G	0	1	0	0	0	0	0	0	0	0
rs1767115	10	123558522	G	T	1	0	0	0	0	1	0	0	0	0
rs4980304	10	123559591	C	A	0	1	0	0	0	0	0	0	0	0
rs1878165	10	123561389	T	C	0	1	0	0	0	1	0	0	0	0
rs1767103	10	123562781	G	A	1	0	0	0	0	0	0	0	0	0
rs76749785	10	123562869	G	A	0	1	0	0	0	0	0	0	0	0
rs113682836	10	123565440	C	T	0	1	0	0	0	0	0	0	0	0
rs1710931	10	123567713	A	G	1	0	0	0	0	0	0	0	0	0
rs56260543	10	123567825	T	G	1	0	0	0	0	0	0	0	0	0
rs1767135	10	123567874	T	C	1	0	0	0	0	0	0	0	0	0
rs114528757	10	123569325	T	C	1	0	0	0	0	0	0	0	0	0
rs116647598	10	123569839	G	T	1	0	0	0	0	0	0	0	0	0
rs908472	10	123570129	A	G	0	1	0	0	0	0	0	0	0	0
rs946250	10	123570595	G	A	0	1	0	0	0	0	0	0	0	0
rs74989047	10	123572246	C	T	0	1	0	0	0	0	0	0	0	0
rs1710958	10	123573978	T	C	1	0	0	0	0	1	0	0	0	0
rs1317737	10	123575433	T	C	1	0	0	0	0	0	0	0	0	0
rs841052	10	123579214	G	T	0	1	0	0	0	0	0	0	0	0
rs80203614	10	123581933	A	G	1	0	0	0	0	0	0	0	0	0
rs76184100	10	123589071	G	A	1	0	0	0	0	0	0	0	0	0
rs74161014	10	123595405	A	G	0	1	0	0	0	0	0	0	0	0
rs74859526	10	123596946	A	G	1	0	0	0	0	0	0	0	0	0
rs1933724	10	123597973	T	C	1	0	0	0	0	0	0	0	0	0
rs11248595	10	123601258	A	G	0	1	0	0	0	0	0	0	0	0
rs75734233	10	123603158	C	A	1	0	0	0	0	0	0	0	0	0
rs71486671	10	123606081	C	T	0	1	0	0	0	0	0	0	0	0
rs114031744	10	123610085	G	A	1	0	1	0	0	0	0	0	0	0
rs74161022	10	123610938	G	A	0	1	0	0	0	0	0	0	0	0
rs73377710	10	123611385	T	C	1	0	0	0	0	0	0	0	0	0
rs2185134	10	123615037	C	T	1	0	0	0	0	0	0	0	0	0
rs11248602	10	123615641	G	A	1	0	0	0	0	0	0	0	0	0
rs77781636	10	123617645	C	T	0	1	0	0	0	0	0	0	0	0
rs6599710	10	123622065	T	C	0	1	0	0	0	0	0	0	0	0
rs114385671	10	123622282	T	C	0	1	0	0	0	0	0	0	0	0
rs2486036	10	123622636	G	T	1	0	0	0	0	0	0	0	0	0
rs2459344	10	123623517	T	C	0	1	0	0	0	0	0	0	0	0
rs11248603	10	123623585	T	C	0	1	0	0	0	0	0	0	0	0
rs113652457	10	123625242	C	G	0	1	0	0	0	0	0	0	0	0
rs11248605	10	123625550	C	T	1	0	0	0	0	1	0	0	0	0
rs77556448	10	123626000	C	T	0	1	0	0	0	0	0	0	0	0
rs12264013	10	123631801	G	A	1	0	0	0	0	0	0	0	0	0
rs55977263	10	123632964	C	T	1	0	0	0	0	0	0	0	0	0
rs17670157	10	123633924	A	G	0	1	0	0	0	0	0	0	0	0
rs841009	10	123634279	T	C	1	0	0	0	0	0	0	0	0	0
rs841008	10	123635019	A	G	0	1	0	0	0	0	0	0	0	0
rs111812023	10	123638812	G	A	0	1	0	0	0	0	0	0	0	0
rs77726368	10	123639999	A	C	0	1	0	0	0	0	0	0	0	0
rs12762474	10	123640450	A	G	1	0	0	0	0	0	0	0	0	0
rs946246	10	123640987	T	C	0	1	0	0	0	0	0	0	0	0
rs1238117	10	123642272	T	G	0	1	0	0	0	0	0	0	0	0
rs73377766	10	123643401	G	T	0	1	0	0	0	0	0	0	0	0
rs17105718	10	123646260	G	A	0	1	0	0	0	0	0	0	0	0
rs56288806	10	123647216	C	A	0	1	0	0	0	0	0	0	0	0
rs61536547	10	123647948	T	C	1	0	0	0	0	0	0	0	0	0
rs6599712	10	123649421	T	C	1	0	0	0	0	0	0	0	0	0
rs7087524	10	123650293	A	G	1	0	0	0	0	0	0	0	0	0
rs78178039	10	123650855	A	C	1	0	0	0	0	0	0	0	0	0
rs17105736	10	123651546	T	C	0	1	0	0	0	0	0	0	0	0
rs984424	10	123652106	C	G	1	0	0	0	0	0	0	0	0	0
rs3850767	10	123656745	C	G	1	0	0	0	0	0	0	0	0	0
rs56044555	10	123657109	C	T	1	0	0	0	0	0	0	0	0	0
rs57128855	10	123659887	A	G	0	1	0	0	0	0	0	0	0	0
rs143902880	10	123660683	A	C	1	0	0	0	0	0	0	0	0	0
rs76356010	10	123660943	C	T	1	0	0	0	0	0	0	0	0	0
rs11248631	10	123661920	A	G	1	0	0	0	0	0	0	0	0	0
rs79007703	10	123662394	G	A	0	1	0	0	0	0	0	0	0	0
rs73377798	10	123663890	A	C	1	0	0	0	0	0	0	0	0	0
rs944680719	10	123664678	G	A	0	1	0	0	0	0	0	0	0	0
rs17676342	10	123664790	C	T	1	0	0	0	0	1	0	0	0	0
rs11596507	10	123668382	A	G	0	1	0	0	0	0	0	0	0	0
rs74161050	10	123670621	A	C	1	0	0	0	0	0	0	0	0	0
rs139103899	10	123671664	T	C	0	1	0	0	0	0	0	0	0	0
rs143669994	10	123671913	A	G	0	1	0	0	0	0	0	0	0	0
rs73379632	10	123674689	T	C	0	1	0	0	0	0	0	0	0	0
rs1219811	10	123676869	A	C	0	1	0	0	0	0	0	0	0	0
rs11248640	10	123678204	A	G	0	1	0	0	0	0	0	0	0	0
rs12249430	10	123678399	C	T	0	1	0	0	0	0	0	0	0	0
rs908471	10	123679522	A	G	1	0	0	0	0	0	0	0	0	0
rs149286635	10	123680218	A	G	0	1	0	0	0	0	0	0	0	0
rs72841603	10	123680261	C	T	1	0	0	0	0	0	0	0	0	0
rs12248990	10	123680680	G	C	1	0	0	0	0	0	0	0	0	0
rs1078832	10	123681294	A	G	0	1	0	0	0	0	0	0	0	0
rs34816411	10	123681384	T	C	1	0	0	0	0	0	0	0	0	0
rs73379645	10	123681717	T	G	1	0	0	0	0	0	0	0	0	0
rs1219817	10	123681772	C	T	1	0	0	0	0	0	0	0	0	0
rs4980314	10	123682010	T	C	0	1	0	0	0	0	0	0	0	0
rs78480837	10	123684126	G	A	0	1	0	0	0	0	0	0	0	0
rs990598	10	123684995	A	G	1	0	0	0	0	0	0	0	0	0
rs1219819	10	123685143	C	G	0	1	0	0	0	0	0	0	0	0
rs35376143	10	123685302	A	G	1	0	0	0	0	0	0	0	0	0
rs34482719	10	123685604	C	A	0	1	0	0	0	0	0	0	0	0
rs74383242	10	123687700	C	A	0	1	0	0	0	0	0	0	0	0
rs74161052	10	123688533	A	G	1	0	0	0	0	0	0	0	0	0
rs145890496	10	123688817	G	C	0	1	0	0	0	0	0	0	0	0
rs2203596	10	123689899	G	A	0	1	0	0	0	0	0	0	0	0
rs74161054	10	123690338	G	A	0	1	0	0	0	0	0	0	0	0
rs1219824	10	123691102	G	C	0	1	0	0	0	0	0	0	0	0
rs78601144	10	123691159	T	C	1	0	0	0	0	0	0	0	0	0
rs72841615	10	123691232	T	C	0	1	0	0	0	0	0	0	0	0
rs4980199	10	123691470	A	G	1	0	0	0	0	0	0	0	0	0
rs7900707	10	123692716	G	A	0	1	0	0	0	0	0	0	0	0
rs2195098	10	123693346	T	C	0	1	0	0	0	0	0	0	0	0
rs1991396	10	123695607	C	A	1	0	0	0	0	0	0	0	0	0
rs2362672	10	123696264	C	T	1	0	0	0	0	0	0	0	0	0
rs73379658	10	123696507	T	G	1	0	0	0	0	0	0	0	0	0
rs1896383	10	123699007	A	G	1	0	0	0	0	0	0	0	0	0
rs2114674	10	123699476	C	T	1	0	0	0	0	0	0	0	0	0
rs2081749	10	123700648	T	C	1	0	0	0	0	0	0	0	0	0
rs138307436	10	123702614	A	G	0	1	0	0	0	0	0	0	0	0
rs74161078	10	123703488	A	G	0	1	0	0	0	0	0	0	0	0
rs11248240	10	123703755	A	G	0	1	0	0	0	1	0	0	0	0
rs7090082	10	123704567	C	T	0	1	0	0	0	0	0	0	0	0
rs55875646	10	123705195	C	T	0	1	0	0	0	0	0	0	0	0
rs56061927	10	123705366	T	C	1	0	0	0	0	0	0	0	0	0
rs7898391	10	123706031	G	A	1	0	0	0	0	0	0	0	0	0
rs7898525	10	123706169	A	G	1	0	0	0	0	0	0	0	0	0
rs732712	10	123707399	T	C	0	1	0	0	0	0	0	0	0	0
rs11248244	10	123709993	A	T	1	0	0	0	0	0	0	0	0	0
rs11248245	10	123710096	A	G	0	1	0	0	0	0	0	0	0	0
rs4980204	10	123710209	A	G	0	1	0	0	0	0	0	0	0	0
rs79828451	10	123710464	T	G	0	1	0	0	0	0	0	0	0	0
rs79216659	10	123710492	G	A	0	1	0	0	0	0	0	0	0	0
rs60274394	10	123710745	G	A	0	1	0	0	0	0	0	0	0	0
rs56142659	10	123711175	G	A	0	1	0	0	0	0	0	0	0	0
rs113126799	10	123711214	C	T	0	1	0	0	0	0	0	0	0	0
rs11248248	10	123714582	C	T	1	0	0	0	0	0	0	0	0	0
rs56687898	10	123714899	T	G	0	1	0	0	0	0	0	0	0	0
rs11248249	10	123715934	C	T	0	1	0	0	0	0	0	0	0	0
rs148757061	10	123716516	T	C	0	1	0	0	0	0	0	0	0	0
rs1896388	10	123719394	G	A	1	0	0	0	0	0	0	0	0	0
rs17677333	10	123720566	T	C	1	0	0	0	0	0	0	0	0	0
rs76134370	10	123724584	G	A	1	0	0	0	0	0	0	0	0	0
rs116743584	10	123724682	T	G	0	1	0	0	0	0	0	0	0	0
rs11597511	10	123725201	G	A	0	1	0	0	0	0	0	0	0	0
rs1863736	10	123727971	A	G	1	0	0	0	0	0	0	0	0	0
rs10794559	10	123728252	G	A	1	0	0	0	0	0	0	0	0	0
rs12358957	10	123728399	T	C	1	0	0	0	0	1	0	0	0	0
rs149431988	10	123728440	G	A	0	1	0	0	0	0	0	0	0	0
rs79867143	10	123730619	T	C	0	1	0	0	0	0	0	0	0	0
rs116364037	10	123730908	T	C	0	1	0	0	0	0	0	0	0	0
rs114683710	10	123732282	T	C	1	0	0	0	0	0	0	0	0	0
rs75970299	10	123733039	G	A	0	1	0	0	0	0	0	0	0	0
rs72841662	10	123733597	G	A	1	0	0	0	0	0	0	0	0	0
rs4980159	10	123735715	C	T	1	0	0	0	0	0	0	0	0	0
rs77595838	10	123740963	T	C	1	0	0	0	0	0	0	0	0	0
rs74161086	10	123741238	G	A	0	1	0	0	0	0	0	0	0	0
rs111313813	10	123741483	C	T	1	0	0	0	0	0	0	0	0	0
rs112109117	10	123741931	A	G	0	1	0	0	0	0	0	0	0	0
rs61861347	10	123743264	T	C	1	0	0	0	0	0	0	0	0	0
rs111524646	10	123743993	A	G	0	1	0	0	0	0	0	0	0	0
rs8277	10	123745885	A	G	1	0	0	0	0	1	0	0	0	0
rs74161092	10	123747584	T	C	1	0	0	0	0	0	0	0	0	0
rs55948608	10	123747610	T	C	0	1	0	0	0	0	0	0	0	0
rs10794564	10	123750662	A	G	0	1	0	0	0	0	0	0	0	0
rs114414349	10	123751005	T	C	1	0	0	0	0	0	0	0	0	0
rs114965202	10	123751311	A	G	0	1	0	0	0	0	0	0	0	0
rs7918836	10	123753088	A	G	1	0	0	0	0	0	0	0	0	0
rs72841688	10	123754332	T	C	0	1	0	0	0	0	0	0	0	0
rs17105929	10	123754772	G	A	1	0	0	0	0	0	0	0	0	0
rs56336416	10	123755121	C	T	0	1	0	0	0	0	0	0	0	0
rs17105936	10	123755653	G	T	0	1	0	0	0	0	0	0	0	0
rs2362674	10	123755982	C	T	0	1	0	0	0	0	0	0	0	0
rs1896377	10	123756310	G	C	1	0	0	0	0	0	0	0	0	0
rs1896374	10	123756332	C	T	1	0	0	0	0	0	0	0	0	0
rs1219749	10	123756447	G	A	1	0	0	0	0	0	0	0	0	0
rs4246949	10	123757564	T	C	1	0	1	0	0	1	0	0	0	0
rs3808966	10	123760546	A	G	1	0	0	0	0	0	0	0	0	0
rs10794565	10	123761560	T	C	1	0	0	0	0	0	0	0	0	0
rs187112684	10	123761805	A	G	1	0	0	0	0	0	0	0	0	0
rs112981683	10	123761919	C	T	0	1	0	0	0	0	0	0	0	0
rs10794566	10	123762017	A	G	1	0	0	0	0	0	0	0	0	0
rs7085505	10	123763946	T	C	1	0	0	0	0	1	0	0	0	0
rs73364721	10	123766305	C	G	0	1	0	0	0	0	0	0	0	0
rs1219738	10	123766462	C	T	1	0	0	0	0	0	0	0	0	0
rs62640897	10	123767091	C	T	0	1	0	0	0	0	0	0	0	0
rs1219734	10	123767725	C	A	0	1	0	0	0	0	0	0	0	0
rs1219727	10	123768448	A	G	1	0	0	0	0	0	0	0	0	0
rs116463741	10	123768793	G	T	0	1	0	0	0	0	0	0	0	0
rs727416	10	123771230	T	C	0	1	0	0	0	1	0	0	0	0
rs60125559	10	123772381	C	G	0	1	0	0	0	0	0	0	0	0
rs4980162	10	123774317	T	C	0	1	0	0	0	0	0	0	0	0
rs72843005	10	123774318	A	G	0	1	0	0	0	0	0	0	0	0
rs17616507	10	123774403	C	A	1	0	0	0	0	0	0	0	0	0
rs60540232	10	123774589	T	C	0	1	0	0	0	0	0	0	0	0
rs79082338	10	123775337	G	A	1	0	0	0	0	0	0	0	0	0
rs1649151	10	123775396	T	C	1	0	0	0	0	0	0	0	0	0
rs145939903	10	123776284	C	T	0	1	0	0	0	0	0	0	0	0
rs17616549	10	123776341	G	T	0	1	0	0	0	0	0	0	0	0
rs113053885	10	123777483	G	C	0	1	0	0	0	0	0	0	0	0
rs56288637	10	123778081	C	A	1	0	0	0	0	0	0	0	0	0
rs1237731	10	123779114	T	C	0	1	0	0	0	0	0	0	0	0
rs10510136	10	123779829	G	C	0	1	0	0	0	0	0	0	0	0
rs17678853	10	123780661	T	C	1	0	0	0	0	0	0	0	0	0
rs73364738	10	123780873	G	A	0	1	0	0	0	0	0	0	0	0
rs79754754	10	123781316	G	A	0	1	0	0	0	0	0	0	0	0
rs1219712	10	123781959	T	A	0	1	0	0	0	0	0	0	0	0
rs1219713	10	123781978	A	G	0	1	0	0	0	0	0	0	0	0
rs17106041	10	123782085	C	T	0	1	0	0	0	0	0	0	0	0
rs114625557	10	123782274	A	G	0	1	0	0	0	0	0	0	0	0
rs78278406	10	123782321	T	C	0	1	0	0	0	0	0	0	0	0
rs60378205	10	123782660	T	C	0	1	0	0	0	0	0	0	0	0
rs75287768	10	123782719	A	G	1	0	0	0	0	1	0	0	0	0
rs140981775	10	123783373	A	G	1	0	0	0	0	0	0	0	0	0
rs765335	10	123783647	C	T	1	0	0	0	0	0	0	0	0	0
rs1914528	10	123784036	G	A	1	0	0	0	0	0	0	0	0	0
rs28490058	10	123784594	G	A	1	0	0	0	0	0	0	0	0	0
rs78185285	10	123784706	G	A	1	0	0	0	0	0	0	0	0	0
rs116444008	10	123785024	T	C	0	1	0	0	0	0	0	0	0	0
rs11248279	10	123786041	A	G	0	1	0	0	0	0	0	0	0	0
rs11248280	10	123786134	C	T	1	0	0	0	0	0	0	0	0	0
rs17106056	10	123786321	T	G	1	0	0	0	0	0	0	0	0	0
rs75469587	10	123787859	T	C	0	1	0	0	0	0	0	0	0	0
rs11812544	10	123788803	C	T	0	1	0	0	0	0	0	0	0	0
rs7922528	10	123788948	C	T	0	1	0	0	0	0	0	0	0	0
rs1219718	10	123790721	A	G	0	1	0	0	0	1	0	0	0	0
rs111790360	10	123791067	G	T	1	0	0	0	0	0	0	0	0	0
rs77003825	10	123791653	G	A	1	0	0	0	0	0	0	0	0	0
rs1219719	10	123791920	A	G	1	0	0	0	0	0	0	0	0	0
rs12570369	10	123792174	G	A	0	1	0	0	0	1	0	0	0	0
rs2162536	10	123792415	G	A	1	0	0	0	0	1	0	0	0	0
rs17106061	10	123792826	C	T	1	0	0	0	0	0	0	0	0	0
rs114759863	10	123793822	T	C	1	0	0	0	0	0	0	0	0	0
rs115316873	10	123793938	G	A	1	0	0	0	0	0	0	0	0	0
rs112202801	10	123794076	C	T	0	1	0	0	0	0	0	0	0	0
rs7906697	10	123795454	G	C	1	0	0	0	0	0	0	0	0	0
rs56197912	10	123796275	T	C	1	0	0	0	0	0	0	0	0	0
rs10902815	10	123796833	T	C	1	0	0	0	0	0	0	0	0	0
rs115178813	10	123797129	T	C	0	1	0	0	0	0	0	0	0	0
rs77761511	10	123797250	T	G	0	1	0	0	0	0	0	0	0	0
rs2362967	10	123797558	T	C	1	0	0	0	0	0	0	0	0	0
rs58426742	10	123798141	A	G	0	1	0	0	0	0	0	0	0	0
rs41310318	10	123799412	G	A	1	0	0	0	0	0	0	0	0	0
rs79358528	10	123800133	A	G	0	1	0	0	0	0	0	0	0	0
rs750491	10	123800696	G	A	0	1	0	0	0	0	0	0	0	0
rs56052647	10	123801010	G	A	0	1	0	0	0	0	0	0	0	0
rs116470429	10	123801444	C	A	0	1	0	0	0	0	0	0	0	0
rs80263407	10	123801673	G	A	1	0	0	0	0	0	0	0	0	0
rs58431096	10	123801724	T	C	0	1	0	0	0	0	0	0	0	0
rs56156304	10	123802159	C	G	1	0	0	0	0	0	0	0	0	0
rs12218446	10	123802456	G	T	0	1	0	0	0	0	0	0	0	0
rs116750240	10	123804038	C	T	0	1	0	0	0	0	0	0	0	0
rs75167433	10	123804526	C	T	1	0	0	0	0	0	0	0	0	0
rs74162940	10	123805089	G	A	1	0	0	0	0	0	0	0	0	0
rs7913161	10	123805384	G	A	1	0	0	0	0	1	0	0	0	0
rs7921110	10	123806550	T	C	1	0	0	0	0	0	0	0	0	0
rs78823901	10	123807853	C	T	0	1	0	0	0	0	0	0	0	0
rs10902817	10	123808872	C	T	1	0	0	0	0	0	0	0	0	0
rs60491329	10	123811080	C	T	0	1	0	0	0	0	0	0	0	0
rs77241548	10	123813715	A	G	1	0	0	0	0	0	0	0	0	0
rs12252294	10	123819218	T	C	1	0	0	0	0	0	0	0	0	0
rs10902821	10	123819716	A	G	0	1	0	0	0	0	0	0	0	0
rs7076382	10	123821318	A	T	0	1	0	0	0	0	0	0	0	0
rs58816840	10	123821573	C	T	0	1	0	0	0	0	0	0	0	0
rs55759998	10	123824741	G	T	0	1	0	0	0	0	0	0	0	0
rs146063564	10	123824809	G	A	0	1	0	0	0	0	0	0	0	0
rs60143385	10	123824863	A	G	0	1	0	0	0	0	0	0	0	0
rs1219705	10	123825518	A	G	1	0	0	0	0	0	0	0	0	0
rs74162945	10	123826986	A	G	1	0	0	0	0	0	0	0	0	0
rs112055743	10	123827662	T	G	0	1	0	0	0	0	0	0	0	0
rs74162946	10	123830675	A	G	0	1	0	0	0	0	0	0	0	0
rs10219058	10	123834142	T	C	1	0	0	0	0	0	0	0	0	0
rs73366720	10	123835160	C	A	0	1	0	0	0	0	0	0	0	0
rs7070767	10	123835347	A	G	0	1	0	0	0	0	0	0	0	0
rs10902828	10	123838727	A	C	1	0	0	0	0	0	0	0	0	0
rs7895522	10	123838738	G	A	1	0	0	0	0	0	0	0	0	0
rs1914531	10	123840517	G	A	1	0	0	0	0	0	0	0	0	0
rs7095366	10	123840832	A	G	1	0	0	0	0	0	0	0	0	0
rs2138919	10	123840965	C	T	1	0	0	0	0	1	0	0	0	0
rs116537352	10	123841052	C	T	0	1	0	0	0	0	0	0	0	0
rs73366745	10	123843641	T	C	1	0	0	0	0	0	0	0	0	0
rs1949430	10	123843835	C	T	1	0	0	0	0	0	0	0	0	0
rs74162953	10	123844353	T	C	1	0	0	0	0	0	0	0	0	0
rs28584696	10	123850977	T	C	1	0	0	0	0	0	0	0	0	0
rs76788908	10	123850978	A	G	0	1	0	0	0	0	0	0	0	0
rs7094228	10	123852573	T	C	1	0	0	0	0	0	0	0	0	0
rs74162956	10	123854204	C	G	1	0	0	0	0	0	0	0	0	0
rs1996429	10	123854879	C	T	1	0	0	0	0	0	0	0	0	0
rs66512655	10	123857284	A	G	0	1	0	0	0	0	0	0	0	0
rs61861893	10	123857453	A	G	0	1	0	0	0	0	0	0	0	0
rs79960539	10	123858124	A	G	1	0	0	0	0	0	0	0	0	0
rs146731788	10	123858938	T	C	0	1	0	0	0	0	0	0	0	0
rs77834941	10	123859121	T	C	0	1	0	0	0	0	0	0	0	0
rs61861898	10	123860160	G	A	1	0	0	0	0	0	0	0	0	0
rs7922302	10	123861659	T	C	1	0	0	0	0	0	0	0	0	0
rs28539410	10	123861835	G	A	0	1	0	0	0	0	0	0	0	0
rs74997443	10	123862394	C	T	0	1	0	0	0	0	0	0	0	0
rs28469012	10	123862747	T	A	0	1	0	0	0	0	0	0	0	0
rs148479599	10	123863053	T	C	0	1	0	0	0	0	0	0	0	0
rs116379083	10	123863205	G	C	0	1	0	0	0	0	0	0	0	0
rs9423275	10	123863408	C	T	0	1	0	0	0	0	0	0	0	0
rs74162961	10	123863416	G	C	0	1	0	0	0	0	0	0	0	0
rs61678604	10	123863442	C	G	0	1	0	0	0	0	0	0	0	0
rs79573666	10	123863701	C	T	0	1	0	0	0	0	0	0	0	0
rs28612771	10	123864275	C	T	0	1	0	0	0	0	0	0	0	0
rs144058468	10	123865640	T	G	0	1	0	0	0	0	0	0	0	0
rs77920874	10	123865695	A	G	0	1	0	0	0	0	0	0	0	0
rs28634188	10	123865699	T	C	0	1	0	0	0	1	0	0	0	0
rs28465590	10	123866812	G	T	1	0	0	0	0	0	0	0	0	0
rs28538202	10	123868150	A	G	1	0	0	0	0	0	0	0	0	0
rs77564545	10	123868409	G	A	0	1	0	0	0	0	0	0	0	0
rs28508015	10	123868723	C	T	0	1	0	0	0	0	0	0	0	0
rs72827479	10	123869779	C	A	1	0	0	0	0	0	0	0	0	0
rs77003248	10	123870560	G	A	1	0	0	0	0	0	0	0	0	0
rs190937034	10	123871184	G	A	0	1	0	0	0	0	0	0	0	0
rs7893269	10	123872210	C	T	0	1	0	0	0	0	0	0	0	0
rs76290455	10	123872501	C	T	0	1	0	0	0	0	0	0	0	0
rs73366786	10	123875363	C	T	0	1	0	0	0	0	0	0	0	0
rs78022508	10	123875487	C	T	1	0	0	0	0	0	0	0	0	0
rs61861908	10	123876132	T	C	1	0	0	0	0	0	0	0	0	0
rs7918804	10	123876214	C	T	1	0	0	0	0	0	0	0	0	0
rs28475430	10	123879016	T	C	1	0	0	0	0	0	0	0	0	0
rs28738087	10	123879773	G	A	1	0	0	0	0	0	0	0	0	0
rs7909120	10	123880864	T	C	0	1	0	0	0	0	0	0	0	0
rs61861909	10	123881509	A	G	0	1	0	0	0	0	0	0	0	0
rs34667222	10	123882772	A	G	1	0	0	0	0	0	0	0	0	0
rs76329616	10	123883574	G	A	0	1	0	0	0	0	0	0	0	0
rs114118768	10	123883630	C	T	0	1	0	0	0	0	0	0	0	0
rs75543586	10	123884205	C	T	1	0	0	0	0	0	0	0	0	0
rs73366797	10	123885090	T	C	0	1	0	0	0	0	0	0	0	0
rs1996430	10	123886123	A	G	1	0	0	0	0	0	0	0	0	0
rs58344788	10	123887733	T	C	0	1	0	0	0	0	0	0	0	0
rs7920324	10	123889004	A	G	1	0	0	0	0	0	0	0	0	0
rs1996432	10	123889669	A	G	1	0	0	0	0	1	0	0	0	0
rs28627761	10	123890033	T	C	1	0	0	0	0	0	0	0	0	0
rs112027854	10	123891634	A	G	0	1	0	0	0	0	0	0	0	0
rs74162967	10	123892582	T	C	0	1	0	0	0	0	0	0	0	0
rs141938109	10	123892835	G	T	0	1	0	0	0	0	0	0	0	0
rs115340830	10	123892915	A	G	1	0	0	0	0	0	0	0	0	0
rs112439060	10	123894267	A	G	0	1	0	0	0	0	0	0	0	0
rs74162968	10	123894393	C	T	1	0	0	0	0	0	0	0	0	0
rs34310065	10	123894668	A	G	0	1	0	0	0	0	0	0	0	0
rs28605615	10	123894670	A	G	1	0	0	0	0	0	0	0	0	0
rs35137458	10	123894771	C	T	0	1	0	0	0	0	0	0	0	0
rs74162969	10	123894918	T	C	0	1	0	0	0	0	0	0	0	0
rs7077911	10	123895069	T	C	1	0	0	0	0	0	0	0	0	0
rs28756735	10	123895801	A	G	0	1	0	0	0	0	0	0	0	0
rs75226411	10	123896415	A	G	0	1	0	0	0	0	0	0	0	0
rs142608604	10	123897207	T	C	0	1	0	0	0	0	0	0	0	0
rs34826867	10	123897691	G	T	1	0	0	0	0	0	0	0	0	0
rs7092173	10	123897929	C	T	1	0	0	0	0	0	0	0	0	0
rs75795982	10	123899352	T	C	0	1	0	0	0	0	0	0	0	0
rs75609745	10	123899769	A	G	1	0	0	0	0	1	0	0	0	0
rs2138922	10	123902649	C	A	1	0	0	0	0	0	0	0	0	0
rs74937224	10	123902927	T	C	1	0	0	0	0	0	0	0	0	0
rs2138923	10	123902995	C	T	1	0	0	0	0	1	0	0	0	0
rs7094799	10	123903463	T	C	1	0	0	0	0	0	0	0	0	0
rs79117182	10	123904966	A	G	0	1	0	0	0	0	0	0	0	0
rs28453680	10	123905285	A	G	1	0	0	0	0	0	0	0	0	0
rs77492954	10	123905419	T	C	1	0	0	0	0	0	0	0	0	0
rs869809	10	123905564	G	T	1	0	0	0	0	0	0	0	0	0
rs28496143	10	123906143	T	C	1	0	0	0	0	0	0	0	0	0
rs58480269	10	123906439	T	C	1	0	0	0	0	0	0	0	0	0
rs7075631	10	123906723	C	T	1	0	0	0	0	0	0	0	0	0
rs74162971	10	123908221	A	G	1	0	0	0	0	0	0	0	0	0
rs7893780	10	123908324	A	G	1	0	0	0	0	0	0	0	0	0
rs7893799	10	123908371	A	G	1	0	0	0	0	0	0	0	0	0
rs7909164	10	123909217	A	G	0	1	0	0	0	0	0	0	0	0
rs6599629	10	123909423	C	T	1	0	0	0	0	0	0	0	0	0
rs28739416	10	123910318	A	G	1	0	0	0	0	0	0	0	0	0
rs28686774	10	123910521	C	G	0	1	0	0	0	0	0	0	0	0
rs28458379	10	123910530	A	G	0	1	0	0	0	0	0	0	0	0
rs7082230	10	123910807	T	C	0	1	0	0	0	0	0	0	0	0
rs111915221	10	123911596	G	A	0	1	0	0	0	0	0	0	0	0
rs74162972	10	123911620	C	T	1	0	0	0	0	0	0	0	0	0
rs73368729	10	123911714	A	G	1	0	0	0	0	0	0	0	0	0
rs73368731	10	123911765	A	G	1	0	0	0	0	0	0	0	0	0
rs78479444	10	123913477	A	G	0	1	0	0	0	0	0	0	0	0
rs7893288	10	123913976	A	G	0	1	0	0	0	0	0	0	0	0
rs7476623	10	123914286	T	C	1	0	0	0	0	0	0	0	0	0
rs72829727	10	123914563	T	C	1	0	0	0	0	0	0	0	0	0
rs77952753	10	123914811	C	T	1	0	0	0	0	0	0	0	0	0
rs73368748	10	123915007	T	C	0	1	0	0	0	0	0	0	0	0
rs74646393	10	123916017	A	G	0	1	0	0	0	0	0	0	0	0
rs17618174	10	123916404	C	A	1	0	0	0	0	0	0	0	0	0
rs111336318	10	123916516	A	G	0	1	0	0	0	0	0	0	0	0
rs78000689	10	123917649	G	A	0	1	0	0	0	0	0	0	0	0
rs116790924	10	123918370	C	T	1	0	0	0	0	0	0	0	0	0
rs140267337	10	123918739	T	C	1	0	0	0	0	0	0	0	0	0
rs74162976	10	123918762	A	C	0	1	0	0	0	0	0	0	0	0
rs28493344	10	123918916	A	G	1	0	0	0	0	0	0	0	0	0
rs114146063	10	123919060	T	C	0	1	0	0	0	0	0	0	0	0
rs1878619	10	123919065	C	G	1	0	0	0	0	0	0	0	0	0
rs1878618	10	123919239	G	A	1	0	0	0	0	0	0	0	0	0
rs115425189	10	123921142	G	A	0	1	0	0	0	0	0	0	0	0
rs72631130	10	123921643	G	A	1	0	0	0	0	0	0	0	0	0
rs1914533	10	123921758	G	T	1	0	0	0	0	0	0	0	0	0
rs2362924	10	123923617	G	A	1	0	0	0	0	0	0	0	0	0
rs116540567	10	123924408	T	A	0	1	0	0	0	0	0	0	0	0
rs9794153	10	123925434	C	T	1	0	0	0	0	0	0	0	0	0
rs73368771	10	123927174	G	C	0	1	0	0	0	0	0	0	0	0
rs189808042	10	123927542	G	T	1	0	0	0	0	0	0	0	0	0
rs75999095	10	123928464	T	C	1	0	0	0	0	0	0	0	0	0
rs115650734	10	123929275	T	C	0	1	0	0	0	0	0	0	0	0
rs73368774	10	123929680	C	T	1	0	0	0	0	1	0	0	0	0
rs149698956	10	123930914	A	G	0	1	0	0	0	0	0	0	0	0
rs78576149	10	123932993	C	T	1	0	0	0	0	0	0	0	0	0
rs113668612	10	123933106	A	C	1	0	0	0	0	0	0	0	0	0
rs76738706	10	123935183	T	C	1	0	0	0	0	0	0	0	0	0
rs9702623	10	123935681	C	A	1	0	0	0	0	0	0	0	0	0
rs79563042	10	123936710	T	C	0	1	0	0	0	0	0	0	0	0
rs66526375	10	123936969	A	G	1	0	0	0	0	0	0	0	0	0
rs79796303	10	123937285	A	G	1	0	0	0	0	1	0	0	0	0
rs115902773	10	123937948	T	C	0	1	0	0	0	0	0	0	0	0
rs11511758	10	123938333	T	C	1	0	0	0	0	0	0	0	0	0
rs11511759	10	123938368	T	C	0	1	0	0	0	0	0	0	0	0
rs11511760	10	123938383	T	C	0	1	0	0	0	0	0	0	0	0
rs138620402	10	123938681	A	G	0	1	0	0	0	0	0	0	0	0
rs28565891	10	123939607	C	T	1	0	0	0	0	0	0	0	0	0
rs145107481	10	123939737	A	G	1	0	0	0	0	0	0	0	0	0
rs11517443	10	123939893	G	A	1	0	0	0	0	0	0	0	0	0
rs74162981	10	123941698	A	G	0	1	0	0	0	0	0	0	0	0
rs28407590	10	123941808	A	G	1	0	0	0	0	0	0	0	0	0
rs58342121	10	123943935	C	T	1	0	0	0	0	1	0	0	0	0
rs143753928	10	123945443	C	T	0	1	0	0	0	0	0	0	0	0
rs61862006	10	123946970	G	T	1	0	0	0	0	0	0	0	0	0
rs7085665	10	123947698	G	T	1	0	0	0	0	0	0	0	0	0
rs80060538	10	123949036	A	G	1	0	0	0	0	0	0	0	0	0
rs28582800	10	123949564	A	G	1	0	0	0	0	0	0	0	0	0
rs7913318	10	123953358	C	T	1	0	0	0	0	0	0	0	0	0
rs61862009	10	123956869	G	A	1	0	0	0	0	0	0	0	0	0
rs4468289	10	123958303	A	G	1	0	0	0	0	0	0	0	0	0
rs114905418	10	123960040	T	C	0	1	0	0	0	0	0	0	0	0
rs75399292	10	123960900	C	A	0	1	0	0	0	0	0	0	0	0
rs78164645	10	123962426	G	T	0	1	0	0	0	0	0	0	0	0
rs61862011	10	123962818	T	C	0	1	0	0	0	0	0	0	0	0
rs4316444	10	123963973	T	G	1	0	0	0	0	0	0	0	0	0
rs4460752	10	123966293	C	T	1	0	0	0	0	1	0	0	0	0
rs28380176	10	123966368	A	G	0	1	0	0	0	0	0	0	0	0
rs74162986	10	123967462	C	T	0	1	0	0	0	0	0	0	0	0
rs145056120	10	123968344	C	A	0	1	0	0	0	0	0	0	0	0
rs9422293	10	123969472	C	T	1	0	0	0	0	0	0	0	0	0
rs77901632	10	123969636	A	G	1	0	0	0	0	0	0	0	0	0
rs118167308	10	123970707	A	G	0	1	0	0	0	0	0	0	0	0
rs79318514	10	123974251	A	G	0	1	0	0	0	0	0	0	0	0
rs4929789	10	123975696	G	A	1	0	0	0	0	0	0	0	0	0
rs9422252	10	123986765	T	C	1	0	0	0	0	0	0	0	0	0
rs77135782	10	123988562	C	T	1	0	0	0	0	0	0	0	0	0
rs4929810	10	123990604	A	G	1	0	0	0	0	1	0	0	0	0
rs28625811	10	123990950	C	T	0	1	0	0	0	0	0	0	0	0
rs3935717	10	123991251	A	G	0	1	0	0	0	0	0	0	0	0
rs577619124	10	123994223	T	C	0	1	0	0	0	0	0	0	0	0
rs73367652	10	123994997	G	A	1	0	0	0	0	0	0	0	0	0
rs3862337	10	123995285	A	G	0	1	0	0	0	0	0	0	0	0
rs3934974	10	123995468	G	A	1	0	0	0	0	0	0	0	0	0
rs4929807	10	123997127	G	A	1	0	0	0	0	0	0	0	0	0
rs4929806	10	123997264	A	G	1	0	0	0	0	0	0	0	0	0
rs28531846	10	123998260	T	C	0	1	0	0	0	0	0	0	0	0
rs113913166	10	124000433	G	A	1	0	0	0	0	0	0	0	0	0
rs4590807	10	124001923	T	C	1	0	0	0	0	1	0	0	0	0
rs75822298	10	124002150	A	G	0	1	0	0	0	0	0	0	0	0
rs115662517	10	124002410	C	A	0	1	0	0	0	0	0	0	0	0
rs114907849	10	124002427	C	T	1	0	0	0	0	0	0	0	0	0
rs73367658	10	124002613	T	G	0	1	0	0	0	0	0	0	0	0
rs78116678	10	124002990	G	A	1	0	0	0	0	0	0	0	0	0
rs74365314	10	124003618	T	C	0	1	0	0	0	0	0	0	0	0
rs114319419	10	124004131	T	C	0	1	0	0	0	0	0	0	0	0
rs9422240	10	124005591	T	C	1	0	0	0	0	0	0	0	0	0
rs78525575	10	124005942	A	G	1	0	0	0	0	0	0	0	0	0
rs144619039	10	124007545	T	C	0	1	0	0	0	0	0	0	0	0
rs28690730	10	124008516	T	C	1	0	0	0	0	0	0	0	0	0
rs12915	10	124008578	T	C	1	0	0	0	0	0	0	0	0	0
rs79012264	10	124010055	C	T	1	0	0	0	0	0	0	0	0	0
rs114377774	10	124012183	T	C	0	1	0	0	0	0	0	0	0	0
rs28360899	10	124012721	A	G	1	0	1	0	0	0	0	0	0	0
rs4590808	10	124013802	T	C	1	0	0	0	0	0	0	0	0	0
rs116207066	10	124015371	C	T	0	1	0	0	0	0	0	0	0	0
rs58714718	10	124015494	A	C	0	1	0	0	0	0	0	0	0	0
rs79156315	10	124015799	A	G	1	0	0	0	0	0	0	0	0	0
rs114514142	10	124016425	G	A	1	0	0	0	0	0	0	0	0	0
rs77400557	10	124017652	A	G	0	1	0	0	0	0	0	0	0	0
rs114722629	10	124019602	G	T	1	0	0	0	0	0	0	0	0	0
rs4072195	10	124020965	T	C	1	0	0	0	0	0	0	0	0	0
rs115519873	10	124021183	C	T	1	0	0	0	0	0	0	0	0	0
rs9422312	10	124021442	T	C	0	1	0	0	0	0	0	0	0	0
rs9422310	10	124023694	C	T	1	0	0	0	0	0	0	0	0	0
rs75278875	10	124025015	G	A	0	1	0	0	0	0	0	0	0	0
rs4929830	10	124025335	T	C	1	0	0	0	0	0	0	0	0	0
rs77622818	10	124025433	A	G	0	1	0	0	0	0	0	0	0	0
rs28496283	10	124028152	T	C	0	1	0	0	0	0	0	0	0	0
rs79679276	10	124028280	A	G	1	0	0	0	0	0	0	0	0	0
rs115729972	10	124028950	T	C	1	0	0	0	0	0	0	0	0	0
rs79832003	10	124030042	A	G	0	1	0	0	0	0	0	0	0	0
rs4244797	10	124030081	G	A	1	0	0	0	0	0	0	0	0	0
rs4929829	10	124030434	C	T	1	0	0	0	0	0	0	0	0	0
rs9422307	10	124030542	T	C	0	1	0	0	0	0	0	0	0	0
rs28498020	10	124030883	C	T	0	1	0	0	0	0	0	0	0	0
rs77406295	10	124031146	C	T	0	1	0	0	0	0	0	0	0	0
rs28547099	10	124031939	C	T	0	1	0	0	0	0	0	0	0	0
rs113878979	10	124033190	A	G	0	1	0	0	0	0	0	0	0	0
rs73367692	10	124037176	A	G	1	0	0	0	0	0	0	0	0	0
rs73367693	10	124037285	G	A	1	0	0	0	0	0	0	0	0	0
rs7913221	10	124037417	C	T	1	0	0	0	0	0	0	0	0	0
rs28375663	10	124038595	C	T	1	0	0	0	0	0	0	0	0	0
rs56673922	10	124039205	T	C	1	0	0	0	0	0	0	0	0	0
rs144027493	10	124039277	A	G	1	0	0	0	0	0	0	0	0	0
rs75514905	10	124039839	G	T	0	1	0	0	0	0	0	0	0	0
rs28719480	10	124040129	G	C	1	0	0	0	0	0	0	0	0	0
rs76230132	10	124040893	T	G	0	1	0	0	0	0	0	0	0	0
rs113298897	10	124040939	A	G	0	1	0	0	0	0	0	0	0	0
rs9422262	10	124043372	T	C	0	1	0	0	0	0	0	0	0	0
rs12778619	10	124044156	A	G	0	1	0	0	0	0	0	0	0	0
rs61740033	10	124044746	T	C	0	1	0	0	0	0	0	0	0	0
rs61740019	10	124044794	A	G	0	1	0	0	0	0	0	0	0	0
rs74962101	10	124044869	G	A	0	1	0	0	0	0	0	0	0	0
rs149045808	10	124045105	T	C	1	0	0	0	0	0	0	0	0	0
rs79932850	10	124045755	C	T	0	1	0	0	0	0	0	0	0	0
rs76778236	10	124047874	C	T	0	1	0	0	0	0	0	0	0	0
rs28461349	10	124048108	C	T	1	0	0	0	0	0	0	0	0	0
rs28695965	10	124049962	C	A	1	0	0	0	0	0	0	0	0	0
rs28739446	10	124051355	T	C	1	0	0	0	0	0	0	0	0	0
rs112433044	10	124054816	A	G	0	1	0	0	0	0	0	0	0	0
rs7899498	10	124056645	G	A	1	0	0	0	0	0	0	0	0	0
rs78079081	10	124057517	A	G	1	0	0	0	0	0	0	0	0	0
rs113252350	10	124058826	C	G	1	0	0	0	0	0	0	0	0	0
rs4073486	10	124058942	G	A	1	0	0	0	0	0	0	0	0	0
rs115863971	10	124062106	T	C	0	1	0	0	0	0	0	0	0	0
rs78578933	10	124062457	T	C	1	0	0	0	0	0	0	0	0	0
rs113514828	10	124063016	T	C	0	1	0	0	0	0	0	0	0	0
rs4512765	10	124063039	C	G	1	0	0	0	0	0	0	0	0	0
rs115684352	10	124064428	A	G	0	1	0	0	0	0	0	0	0	0
rs4929821	10	124064934	C	T	1	0	0	0	0	0	0	0	0	0
rs142122913	10	124067375	C	T	1	0	0	0	0	0	0	0	0	0
rs4073218	10	124067986	C	A	1	0	0	0	0	0	0	0	0	0
rs184907694	10	124068381	A	G	0	1	0	0	0	0	0	0	0	0
rs28479773	10	124068745	T	C	1	0	0	0	0	0	0	0	0	0
rs114689568	10	124070711	A	G	1	0	0	0	0	0	0	0	0	0
rs184672266	10	124071679	G	A	0	1	0	0	0	0	0	0	0	0
rs7914497	10	124072552	C	T	0	1	0	0	0	0	0	0	0	0
rs537001700	10	124073849	A	G	0	1	0	0	0	0	0	0	0	0
rs34716969	10	124074673	A	G	1	0	0	0	0	1	0	0	0	0
rs28477133	10	124078566	C	T	1	0	0	0	0	0	0	0	0	0
rs79131374	10	124079574	A	G	1	0	0	0	0	0	0	0	0	0
rs75615765	10	124080348	G	C	0	1	0	0	0	0	0	0	0	0
rs59802384	10	124080693	T	A	0	1	0	0	0	0	0	0	0	0
rs116709617	10	124081242	G	A	0	1	0	0	0	0	0	0	0	0
rs28464076	10	124082199	C	T	1	0	0	0	0	0	0	0	0	0
rs114604435	10	124087688	T	C	1	0	0	0	0	0	0	0	0	0
rs75280997	10	124089668	G	A	1	0	0	0	0	0	0	0	0	0
rs28587839	10	124089799	T	C	1	0	0	0	0	0	0	0	0	0
rs141688730	10	124094682	T	C	0	1	0	0	0	0	0	0	0	0
rs6588740	10	124095824	C	T	0	1	0	0	0	0	0	0	0	0
rs4256916	10	124096301	G	A	1	0	0	0	0	0	0	0	0	0
rs6588737	10	124097616	A	G	0	1	0	0	0	0	0	0	0	0
rs140419324	10	124097833	A	C	0	1	0	0	0	0	0	0	0	0
rs28450165	10	124098615	T	C	1	0	0	0	0	0	0	0	0	0
rs67049318	10	124099700	A	C	0	1	0	0	0	0	0	0	0	0
rs113508623	10	124100090	C	T	1	0	0	0	0	0	0	0	0	0
rs114322488	10	124100161	T	G	0	1	0	0	0	0	0	0	0	0
rs117591640	10	124100876	T	C	0	1	0	0	0	0	0	0	0	0
rs6588756	10	124101416	T	C	1	0	0	0	0	0	0	0	0	0
rs4619086	10	124101648	T	G	0	1	0	0	0	0	0	0	0	0
rs148058677	10	124101971	A	G	1	0	0	0	0	0	0	0	0	0
rs186602945	10	124103649	A	G	1	0	0	0	0	0	0	0	0	0
rs80266041	10	124103988	A	G	1	0	0	0	0	0	0	0	0	0
rs111339893	10	124104471	T	C	1	0	0	0	0	0	0	0	0	0
rs4511232	10	124105611	A	G	1	0	0	0	0	0	0	0	0	0
rs111646189	10	124106405	G	T	1	0	0	0	0	0	0	0	0	0
rs7098089	10	124106734	G	A	1	0	0	0	0	0	0	0	0	0
rs78733533	10	124106987	A	T	0	1	0	0	0	0	0	0	0	0
rs4630233	10	124107555	G	C	0	1	0	0	0	0	0	0	0	0
rs28491073	10	124108233	A	T	0	1	0	0	0	0	0	0	0	0
rs28709864	10	124108848	C	T	1	0	0	0	0	0	0	0	0	0
rs28605747	10	124108956	A	G	0	1	0	0	0	0	0	0	0	0
rs7078438	10	124109086	C	T	0	1	0	0	0	0	0	0	0	0
rs113732848	10	124109237	G	C	0	1	0	0	0	0	0	0	0	0
rs28689800	10	124109344	T	C	0	1	0	0	0	0	0	0	0	0
rs73372325	10	124109830	T	C	1	0	0	0	0	0	0	0	0	0
rs116313047	10	124231332	A	C	1	0	0	0	0	0	0	0	0	0
rs61442463	10	124231602	C	G	0	1	0	0	0	0	0	0	0	0
rs73372330	10	124231737	A	G	0	1	0	0	0	0	0	0	0	0
rs74161141	10	124232041	T	C	0	1	0	0	0	0	0	0	0	0
rs12266204	10	124232854	G	A	1	0	0	0	0	1	0	0	0	0
rs10901642	10	124233340	C	T	1	0	0	0	0	1	0	0	0	0
rs11245116	10	124233394	G	A	0	1	0	0	0	0	0	0	0	0
rs11245173	10	124233492	T	C	0	1	0	0	0	0	0	0	0	0
rs73372335	10	124233658	A	G	0	1	0	0	0	0	0	0	0	0
rs7071778	10	124234353	A	G	1	0	0	0	0	0	0	0	0	0
rs113540134	10	124234710	A	G	0	1	0	0	0	0	0	0	0	0
rs11593516	10	124234831	A	G	0	1	0	0	0	0	0	0	0	0
rs4578341	10	124235095	A	G	1	0	0	0	0	0	0	0	0	0
rs4282943	10	124235125	G	T	1	0	0	0	0	0	0	0	0	0
rs3884581	10	124235503	T	C	0	1	0	0	0	0	0	0	0	0
rs114810878	10	124236645	A	G	0	1	0	0	0	0	0	0	0	0
rs11245373	10	124236704	A	G	1	0	0	0	0	1	0	0	0	0
rs4271345	10	124236932	C	T	1	0	0	0	0	0	0	0	0	0
rs11245430	10	124237790	A	G	1	0	0	0	0	0	0	0	0	0
rs7906095	10	124239791	C	T	1	0	0	0	0	0	0	0	0	0
rs4342985	10	124240012	G	T	1	0	0	0	0	0	0	0	0	0
rs7897969	10	124241230	G	A	1	0	1	0	0	0	0	0	0	0
rs73372361	10	124242501	A	G	1	0	0	0	0	0	0	0	0	0
rs143026554	10	124242534	G	C	0	1	0	0	0	0	0	0	0	0
rs35893347	10	124242900	A	G	1	0	0	0	0	0	0	0	0	0
rs78677071	10	124243052	A	G	1	0	0	0	0	0	0	0	0	0
rs7907696	10	124243888	G	A	1	0	0	0	0	1	0	0	0	0
rs114079073	10	124245013	T	C	0	1	0	0	0	0	0	0	0	0
rs3802705	10	124245913	A	G	0	1	0	0	0	0	0	0	0	0
rs113731816	10	124246046	T	C	1	0	0	0	0	0	0	0	0	0
rs56037669	10	124247896	T	C	1	0	0	0	0	0	0	0	0	0
rs111988655	10	124248390	T	C	0	1	0	0	0	0	0	0	0	0
rs73372388	10	124248492	T	C	0	1	0	0	0	0	0	0	0	0
rs61864017	10	124249186	T	C	0	1	0	0	0	0	0	0	0	0
rs11244794	10	124249251	C	T	1	0	0	0	0	0	0	0	0	0
rs114393368	10	124250479	A	G	0	1	0	0	0	0	0	0	0	0
rs4486584	10	124250583	C	A	1	0	0	0	0	0	0	0	0	0
rs73372398	10	124252729	A	C	1	0	0	0	0	0	0	0	0	0
rs7086113	10	124253091	T	C	1	0	0	0	0	0	0	0	0	0
rs142310489	10	124253295	G	A	0	1	0	0	0	0	0	0	0	0
rs11597441	10	124254642	A	C	1	0	0	0	0	0	0	0	0	0
rs7076785	10	124254851	G	A	1	0	0	0	0	0	0	0	0	0
rs7085137	10	124255964	G	A	1	0	0	0	0	0	0	0	0	0
rs116314580	10	124256032	T	C	1	0	0	0	0	0	0	0	0	0
rs7086139	10	124256634	T	A	0	1	0	0	0	0	0	0	0	0
rs7082886	10	124257616	C	T	0	1	0	0	0	1	0	0	0	0
rs137870602	10	124258255	A	G	0	1	0	0	0	0	0	0	0	0
rs7095835	10	124258707	G	A	1	0	0	0	0	0	0	0	0	0
rs10219141	10	124260903	T	C	1	0	0	0	0	0	0	0	0	0
rs74161149	10	124262068	T	C	0	1	0	0	0	0	0	0	0	0
rs111404923	10	124262567	A	G	0	1	0	0	0	0	0	0	0	0
rs73374219	10	124262856	A	G	1	0	0	0	0	0	0	0	0	0
rs11815297	10	124262989	A	G	0	1	0	0	0	0	0	0	0	0
rs111447114	10	124264168	G	A	0	1	0	0	0	0	0	0	0	0
rs61861772	10	124265103	G	A	1	0	0	0	0	0	0	0	0	0
rs140721148	10	124265840	T	G	0	1	0	0	0	0	0	0	0	0
rs10794159	10	124266395	T	C	0	1	0	0	0	0	0	0	0	0
rs58190371	10	124266759	A	G	0	1	0	0	0	0	0	0	0	0
rs115903923	10	124267033	A	G	0	1	0	0	0	0	0	0	0	0
rs56078516	10	124267448	C	T	0	1	0	0	0	0	0	0	0	0
rs116074666	10	124268157	A	T	0	1	0	0	0	0	0	0	0	0
rs7900612	10	124268270	C	T	1	0	0	0	0	0	0	0	0	0
rs7908292	10	124268420	G	A	0	1	0	0	0	0	0	0	0	0
rs4326747	10	124268536	G	A	1	0	0	0	0	1	0	0	0	0
rs113591058	10	124269466	T	C	0	1	0	0	0	0	0	0	0	0
rs115545510	10	124269644	T	G	0	1	0	0	0	0	0	0	0	0
rs114669779	10	124270754	A	C	0	1	0	0	0	0	0	0	0	0
rs115280799	10	124272348	A	G	1	0	0	0	0	0	0	0	0	0
rs114311509	10	124272590	A	G	1	0	0	0	0	0	0	0	0	0
rs4962394	10	124272929	G	A	1	0	0	0	0	0	0	0	0	0
rs116278860	10	124275800	T	C	0	1	0	0	0	0	0	0	0	0
rs60996582	10	124275842	A	G	1	0	0	0	0	0	0	0	0	0
rs114250830	10	124278606	A	C	0	1	0	0	0	0	0	0	0	0
rs7088629	10	124278991	G	A	1	0	0	0	0	0	0	0	0	0
rs148589691	10	124279056	A	G	0	1	0	0	0	0	0	0	0	0
rs116784665	10	124281353	T	G	1	0	0	0	0	0	0	0	0	0
rs114959569	10	124281820	A	G	0	1	0	0	0	0	0	0	0	0
rs116122471	10	124282194	G	A	0	1	0	0	0	0	0	0	0	0
rs115538135	10	124282401	T	C	0	1	0	0	0	0	0	0	0	0
rs77467772	10	124283376	T	G	1	0	0	0	0	0	0	0	0	0
rs11245356	10	124284159	C	T	1	0	0	0	0	0	0	0	0	0
rs149272062	10	124284844	C	T	0	1	0	0	0	0	0	0	0	0
rs114374385	10	124284869	T	C	0	1	0	0	0	0	0	0	0	0
rs77030424	10	124286415	C	G	0	1	0	0	0	0	0	0	0	0
rs73374286	10	124286881	A	G	1	0	0	0	0	0	0	0	0	0
rs77950509	10	124289592	T	G	1	0	0	0	0	0	0	0	0	0
rs75230335	10	124289810	C	T	0	1	0	0	0	0	0	0	0	0
rs115843417	10	124290552	A	G	1	0	0	0	0	0	0	0	0	0
rs140087992	10	124291551	A	G	0	1	0	0	0	0	0	0	0	0
rs77921978	10	124292407	T	G	0	1	0	0	0	0	0	0	0	0
rs59082623	10	124292905	C	G	1	0	0	0	0	0	0	0	0	0
rs114963857	10	124294771	A	C	0	1	0	0	0	0	0	0	0	0
rs116666291	10	124296462	T	C	0	1	0	0	0	0	0	0	0	0
rs73376219	10	124297324	T	G	1	0	0	0	0	0	0	0	0	0
rs11818084	10	124298329	A	G	1	0	1	0	0	0	0	0	0	0
rs61861800	10	124298465	C	T	0	1	0	0	0	0	0	0	0	0
rs116440982	10	124298635	C	T	0	1	0	0	0	0	0	0	0	0
rs111734798	10	124299648	T	C	0	1	0	0	0	0	0	0	0	0
rs115725943	10	124301260	T	C	0	1	0	0	0	0	0	0	0	0
rs10901840	10	124301953	G	A	1	0	0	0	0	0	0	0	0	0
rs111421088	10	124302138	T	C	1	0	0	0	0	0	0	0	0	0
rs145378699	10	124302921	T	C	0	1	0	0	0	0	0	0	0	0
rs11598366	10	124303903	A	G	0	1	0	0	0	0	0	0	0	0
rs111554200	10	124305087	C	T	1	0	0	0	0	0	0	0	0	0
rs7082638	10	124307202	A	C	1	0	0	0	0	1	0	0	0	0
rs10794194	10	124308547	T	C	0	1	0	0	0	0	0	0	0	0
rs4303189	10	124308873	A	G	0	1	0	0	0	0	0	0	0	0
rs12268155	10	124311032	G	T	1	0	0	0	0	0	0	0	0	0
rs114957075	10	124313486	A	G	0	1	0	0	0	0	0	0	0	0
rs12573789	10	124314075	G	A	1	0	0	0	0	0	0	0	0	0
rs2176138	10	124314688	G	C	0	1	0	0	0	0	0	0	0	0
rs185082023	10	124317027	A	G	1	0	0	0	0	0	0	0	0	0
rs58061578	10	124318736	C	T	0	1	0	0	0	0	0	0	0	0
rs6597882	10	124319318	A	G	1	0	0	0	0	0	0	0	0	0
rs10901869	10	124322961	G	A	0	1	0	0	0	0	0	0	0	0
rs76306362	10	124323254	A	C	1	0	0	0	0	0	0	0	0	0
rs114259437	10	124323759	A	G	0	1	0	0	0	0	0	0	0	0
rs7917787	10	124323815	A	C	1	0	0	0	0	0	0	0	0	0
rs10901871	10	124324747	T	G	0	1	0	0	0	0	0	0	0	0
rs11381706	10	124326716	TG	G	1	0	0	0	0	0	0	0	0	0
rs73376296	10	124329179	G	A	1	0	0	0	0	0	0	0	0	0
rs1515762	10	124329353	A	C	0	1	0	0	0	0	0	0	0	0
rs2807068	10	124329546	A	G	1	0	0	0	0	1	0	0	0	0
rs10901881	10	124330518	C	T	1	0	0	0	0	0	0	0	0	0
rs114833060	10	124331294	G	A	0	1	0	0	0	0	0	0	0	0
rs150814710	10	124331355	C	T	1	0	0	0	0	0	0	0	0	0
rs145589464	10	124331622	T	G	1	0	0	0	0	0	0	0	0	0
rs75065563	10	124331639	T	C	1	0	0	0	0	0	0	0	0	0
rs1913819	10	124331952	A	G	0	1	0	0	0	0	0	0	0	0
rs59468458	10	124333306	A	G	0	1	0	0	0	0	0	0	0	0
rs11244409	10	124336672	G	A	0	1	0	0	0	0	0	0	0	0
rs114059391	10	124339955	G	A	0	1	0	0	0	0	0	0	0	0
rs77459775	10	124340398	T	C	0	1	0	0	0	0	0	0	0	0
rs112083704	10	124340432	A	G	0	1	0	0	0	0	0	0	0	0
rs75999409	10	124340482	A	C	0	1	0	0	0	0	0	0	0	0
rs78914375	10	124343018	G	C	0	1	0	0	0	0	0	0	0	0
rs7896822	10	124343157	A	G	0	1	0	0	0	0	0	0	0	0
rs3902964	10	124343341	A	G	1	0	0	0	0	0	0	0	0	0
rs11813255	10	124345103	T	C	0	1	0	0	0	0	0	0	0	0
rs59783965	10	124348004	T	C	0	1	0	0	0	0	0	0	0	0
rs74348335	10	124348448	A	G	1	0	0	0	0	0	0	0	0	0
rs144746957	10	124348523	T	G	0	1	0	0	0	0	0	0	0	0
rs11244452	10	124348539	C	T	0	1	0	0	0	0	0	0	0	0
rs60256833	10	124348647	C	T	0	1	0	0	0	0	0	0	0	0
rs885042	10	124348652	C	T	0	1	0	0	0	0	0	0	0	0
rs868426	10	124348758	A	G	0	1	0	0	0	0	0	0	0	0
rs60949459	10	124348793	C	A	0	1	0	0	0	0	0	0	0	0
rs2998194	10	124348873	A	G	0	1	0	0	0	0	0	0	0	0
rs3014887	10	124349192	A	G	0	1	0	0	0	1	0	0	0	0
rs74160814	10	124349907	A	G	1	0	0	0	0	0	0	0	0	0
rs66660159	10	124349951	C	A	1	0	0	0	0	0	0	0	0	0
rs17151815	10	124352552	C	G	0	1	0	0	0	0	0	0	0	0
rs115403584	10	124354063	G	A	1	0	0	0	0	1	0	0	0	0
rs150331405	10	124354211	G	T	0	1	0	0	0	0	0	0	0	0
rs73378247	10	124357872	A	G	1	0	0	0	0	0	0	0	0	0
rs10794004	10	124357910	G	A	1	0	0	0	0	0	0	0	0	0
rs2674326	10	124359226	G	A	1	0	0	0	0	0	0	0	0	0
rs112263641	10	124359875	A	G	0	1	0	0	0	0	0	0	0	0
rs2807056	10	124362521	C	G	1	0	0	0	0	0	0	0	0	0
rs144237849	10	124362666	C	A	0	1	0	0	0	0	0	0	0	0
rs867907	10	124362797	G	A	1	0	0	0	0	1	0	0	0	0
rs72835548	10	124364350	A	G	0	1	0	0	0	0	0	0	0	0
rs73378271	10	124364675	A	G	0	1	0	0	0	0	0	0	0	0
rs17151846	10	124364997	C	T	1	0	0	0	0	0	0	0	0	0
rs2674329	10	124365628	A	C	0	1	0	0	0	0	0	0	0	0
rs2674328	10	124365656	C	A	0	1	0	0	0	1	0	0	0	0
rs3014891	10	124365705	T	C	0	1	0	0	0	0	0	0	0	0
rs115953538	10	124365981	G	C	0	1	0	0	0	0	0	0	0	0
rs144590705	10	124366993	T	G	0	1	0	0	0	0	0	0	0	0
rs73378278	10	124367108	A	G	0	1	0	0	0	0	0	0	0	0
rs80134481	10	124367549	A	G	0	1	0	0	0	0	0	0	0	0
rs2361610	10	124367970	G	A	1	0	0	0	0	0	0	0	0	0
rs116265176	10	124368818	T	C	0	1	0	0	0	0	0	0	0	0
rs10794011	10	124369131	G	C	1	0	0	0	0	1	0	0	0	0
rs77754860	10	124370205	T	C	0	1	0	0	0	0	0	0	0	0
rs11819582	10	124370428	A	G	1	0	0	0	0	0	0	0	0	0
rs17619059	10	124370532	G	A	0	1	0	0	0	0	0	0	0	0
rs74780502	10	124372487	G	A	0	1	0	0	0	0	0	0	0	0
rs1467176	10	124372609	G	A	1	0	0	0	0	0	0	0	0	0
rs74160856	10	124373678	A	G	0	1	0	0	0	0	0	0	0	0
rs111334354	10	124373787	A	G	0	1	0	0	0	0	0	0	0	0
rs56280783	10	124375312	G	T	0	1	0	0	0	0	0	0	0	0
rs11244602	10	124376387	A	G	1	0	0	0	0	1	0	0	0	0
rs34744211	10	124376479	A	G	0	1	0	0	0	0	0	0	0	0
rs1467172	10	124376692	A	G	1	0	0	0	0	0	0	0	0	0
rs181395310	10	124376750	A	G	0	1	0	0	0	0	0	0	0	0
rs10794015	10	124377374	T	C	1	0	0	0	0	0	0	0	0	0
rs80239280	10	124378911	A	G	1	0	0	0	0	0	0	0	0	0
rs11816613	10	124379593	C	T	1	0	0	0	0	0	0	0	0	0
rs12414577	10	124379684	C	T	1	0	0	0	0	0	0	0	0	0
rs56279847	10	124381363	T	C	0	1	0	0	0	0	0	0	0	0
rs12218361	10	124381580	G	A	0	1	0	0	0	0	0	0	0	0
rs7917340	10	124382981	T	G	1	0	0	0	0	0	0	0	0	0
rs115126519	10	124383786	A	T	0	1	0	0	0	0	0	0	0	0
rs78775549	10	124384711	A	C	1	0	0	0	0	0	0	0	0	0
rs12778302	10	124387366	A	G	1	0	0	0	0	0	0	0	0	0
rs143788213	10	124388963	A	G	0	1	0	0	0	0	0	0	0	0
rs12260700	10	124391935	G	A	0	1	0	0	0	0	0	0	0	0
rs79524551	10	124395295	C	T	0	1	0	0	0	0	0	0	0	0
rs2491157	10	124400066	A	G	1	0	0	0	0	0	0	0	0	0
rs2459215	10	124401087	T	G	1	0	0	0	0	0	0	0	0	0
rs17681531	10	124401896	A	T	0	1	0	0	0	0	0	0	0	0
rs11244715	10	124403196	A	G	0	1	0	0	0	0	0	0	0	0
rs2240882	10	124403245	C	A	1	0	0	0	0	0	0	0	0	0
rs12244563	10	124405290	T	C	1	0	0	0	0	0	0	0	0	0
rs11244746	10	124405903	A	G	1	0	0	0	0	0	0	0	0	0
rs7918707	10	124408144	C	G	0	1	0	0	0	0	0	0	0	0
rs12254693	10	124417905	A	G	0	1	0	0	0	0	0	0	0	0
rs11817297	10	124420982	C	T	0	1	0	0	0	0	0	0	0	0
rs184492899	10	124421024	A	C	0	1	0	0	0	0	0	0	0	0
rs1782775	10	124424487	A	G	1	0	0	0	0	0	0	0	0	0
rs78480206	10	124427695	A	G	0	1	0	0	0	0	0	0	0	0
rs9422961	10	124428852	G	C	0	1	0	0	0	0	0	0	0	0
rs185089937	10	124430571	A	G	1	0	0	0	0	0	0	0	0	0
rs78129048	10	124431050	A	G	0	1	0	0	0	0	0	0	0	0
rs11819373	10	124434945	C	T	0	1	0	0	0	0	0	0	0	0
rs9422967	10	124438240	T	C	0	1	0	0	0	0	0	0	0	0
rs12219879	10	124441552	A	G	1	0	0	0	0	0	0	0	0	0
rs11814865	10	124446431	C	T	0	1	0	0	0	0	0	0	0	0
rs147489992	10	124446963	C	T	1	0	0	0	0	0	0	0	0	0
rs7089970	10	124447550	T	G	0	1	0	0	0	0	0	0	0	0
rs201139614	10	124447586	A	C	0	1	0	0	0	0	0	0	0	0
rs75530062	10	124448531	G	A	1	0	0	0	0	0	0	0	0	0
rs73382122	10	124449153	C	A	0	1	0	0	0	0	0	0	0	0
rs1254957	10	124450659	G	C	1	0	0	0	0	0	0	0	0	0
rs72835571	10	124451347	T	C	1	0	0	0	0	0	0	0	1	0
rs72835572	10	124451476	T	C	0	1	0	0	0	0	0	0	0	0
rs2807043	10	124451774	G	A	1	0	0	0	0	0	0	0	1	0
rs1254956	10	124451862	G	C	1	0	0	0	0	0	0	0	1	0
rs7899391	10	124452437	G	A	1	0	0	0	0	0	0	0	1	0
rs73382127	10	124452545	A	G	1	0	0	0	0	0	0	0	1	0
rs1254955	10	124452591	G	A	1	0	0	0	0	0	0	0	1	0
rs112481110	10	124453686	T	C	1	0	0	0	0	0	0	0	1	0
rs77875056	10	124454030	T	C	1	0	0	0	0	0	0	0	1	0
rs530744950	10	124454037	T	G	0	1	0	0	0	0	0	0	0	0
rs2459210	10	124455610	C	A	1	0	1	0	0	0	0	0	1	0
rs11244995	10	124455662	A	C	1	0	0	0	0	0	0	0	1	0
rs908366	10	124456270	T	C	1	0	1	0	0	0	0	0	0	0
rs908365	10	124456396	G	T	1	0	0	0	0	0	0	0	1	0
rs1938547	10	124456819	C	T	1	0	0	0	0	0	0	0	1	0
rs7078803	10	124457763	G	A	1	0	0	0	0	0	0	0	1	0
rs74614277	10	124458536	G	A	1	0	0	0	0	0	0	0	1	0
rs1782772	10	124459108	A	G	1	0	0	0	0	0	0	0	1	0
rs145811080	10	124459913	A	G	1	0	1	0	0	0	0	0	0	0
rs113840301	10	124460172	A	G	1	0	0	0	0	0	0	0	1	0
rs111727082	10	124460230	T	C	1	0	0	0	0	0	0	0	1	0
rs1473609	10	124460461	A	G	1	0	0	0	0	0	0	0	1	0
rs2674334	10	124460709	G	A	1	0	0	0	0	0	0	0	1	0
rs12261656	10	124464426	T	C	0	1	0	0	0	0	0	0	0	0
rs115340780	10	124465262	T	C	0	1	0	0	0	0	0	0	0	0
rs1254948	10	124466213	T	C	0	1	0	0	0	0	0	0	0	0
rs1254946	10	124466266	A	G	0	1	0	0	0	0	0	0	0	0
rs114935859	10	124467489	A	T	0	1	0	0	0	0	0	0	0	0
rs74160912	10	124468002	T	G	0	1	0	0	0	0	0	0	0	0
rs12569408	10	124468348	T	C	0	1	0	0	0	0	0	0	0	0
rs4962580	10	124468554	G	A	1	0	0	0	0	0	0	0	0	0
rs2674331	10	124468907	G	T	1	0	0	0	0	0	0	0	0	0
rs78173718	10	124469232	C	T	0	1	0	0	0	0	0	0	0	0
rs11245061	10	124469341	G	A	1	0	0	0	0	1	0	0	0	0
rs35837053	10	124470366	G	A	1	0	0	0	0	0	0	0	0	0
rs116772587	10	124470474	A	G	0	1	0	0	0	0	0	0	0	0
rs75141918	10	124473392	A	G	1	0	0	0	0	0	0	0	0	0
rs35892199	10	124474474	G	A	0	1	0	0	0	0	0	0	0	0
rs76904952	10	124474556	A	G	0	1	0	0	0	0	0	0	0	0
rs112365757	10	124477965	C	T	0	1	0	0	0	0	0	0	0	0
rs17620482	10	124478681	T	C	0	1	0	0	0	0	0	0	0	0
rs7099115	10	124479441	T	G	1	0	0	0	0	0	0	0	0	0
rs2361616	10	124480300	A	C	1	0	0	0	0	0	0	0	0	0
rs2361617	10	124480330	A	G	0	1	0	0	0	0	0	0	0	0
rs149741775	10	124480509	C	T	0	1	0	0	0	0	0	0	0	0
rs114413752	10	124482376	A	G	0	1	0	0	0	0	0	0	0	0
rs75075033	10	124482931	T	C	0	1	0	0	0	1	0	0	0	0
rs74355223	10	124483209	A	G	1	0	0	0	0	0	0	0	0	0
rs116662622	10	124483806	C	G	0	1	0	0	0	0	0	0	0	0
rs79807146	10	124484060	A	G	0	1	0	0	0	0	0	0	0	0
rs3824811	10	124484075	G	A	0	1	0	0	0	0	0	0	0	0
rs6597801	10	124484294	A	G	0	1	0	0	0	0	0	0	0	0
rs74160913	10	124484338	A	G	0	1	0	0	0	0	0	0	0	0
rs2361620	10	124484403	T	C	0	1	0	0	0	0	0	0	0	0
rs12785110	10	124484770	G	A	1	0	0	0	0	0	0	0	0	0
rs10794120	10	124486040	A	G	1	0	0	0	0	0	0	0	0	0
rs75436915	10	124486183	T	C	1	0	0	0	0	0	0	0	0	0
rs2361623	10	124486279	T	C	0	1	0	0	0	0	0	0	0	0
rs4315021	10	124486470	T	C	1	0	0	0	0	0	0	0	0	0
rs1317204	10	124488051	G	A	1	0	0	0	0	0	0	0	0	0
rs11245168	10	124488235	A	G	0	1	0	0	0	0	0	0	0	0
rs2885318	10	124492082	A	G	0	1	0	0	0	0	0	0	0	0
rs34178028	10	124492830	C	A	1	0	0	0	0	0	0	0	0	0
rs4962635	10	124493193	T	G	0	1	0	0	0	1	0	0	0	0
rs2154395	10	124493899	G	A	0	1	0	0	0	0	0	0	0	0
rs7478422	10	124494295	C	G	0	1	0	0	0	0	0	0	0	0
rs9422994	10	124496166	T	C	0	1	0	0	0	0	0	0	0	0
rs74160914	10	124497106	C	G	0	1	0	0	0	0	0	0	0	0
rs3824809	10	124497138	C	T	1	0	0	0	0	0	0	0	0	0
rs116765607	10	124497851	A	G	0	1	0	0	0	0	0	0	0	0
rs7905098	10	124501328	G	A	0	1	0	0	0	0	0	0	0	0
rs11245243	10	124501899	A	G	1	0	0	0	0	0	0	0	0	0
rs73365862	10	124504853	A	G	1	0	0	0	0	1	0	0	0	0
rs73365867	10	124508499	T	C	0	1	0	0	0	0	0	0	0	0
rs116171108	10	124509816	T	C	0	1	0	0	0	0	0	0	0	0
rs12413427	10	124514321	T	C	0	1	0	0	0	1	0	0	0	0
rs4501944	10	124515244	A	G	1	0	0	0	0	0	0	0	0	0
rs140823928	10	124517198	A	G	0	1	0	0	0	0	0	0	0	0
rs149679135	10	124521725	A	G	0	1	0	0	0	0	0	0	0	0
rs11245258	10	124523123	A	C	1	0	0	0	0	1	0	0	0	0
rs66509841	10	124523651	G	A	1	0	0	0	0	1	0	0	0	0
rs12219151	10	124523666	T	G	1	0	0	0	0	1	0	0	0	0
rs141455866	10	124523853	A	G	0	1	0	0	0	0	0	0	0	0
rs4962643	10	124525784	G	A	0	1	0	0	0	0	0	0	0	0
rs897287	10	124526308	A	G	0	1	0	0	0	0	0	0	0	0
rs75867486	10	124527681	A	G	0	1	0	0	0	0	0	0	0	0
rs17151975	10	124528994	C	T	1	0	0	0	0	1	0	0	0	0
rs147133839	10	124530397	T	C	1	0	0	0	0	1	0	0	0	0
rs140553793	10	124531421	C	T	0	1	0	0	0	0	0	0	0	0
rs4962645	10	124533286	G	A	0	1	0	0	0	1	0	0	0	0
rs74853536	10	124533804	T	C	0	1	0	0	0	0	0	0	0	0
rs113070810	10	124534677	A	G	0	1	0	0	0	0	0	0	0	0
rs80196603	10	124534886	T	G	0	1	0	0	0	0	0	0	0	0
rs11598732	10	124534942	C	A	0	1	0	0	0	0	0	0	0	0
rs17621599	10	124536078	T	C	1	0	0	0	0	1	0	0	0	0
rs12265012	10	124536135	T	C	1	0	0	0	0	1	0	0	0	0
rs7917918	10	124536219	A	G	1	0	0	0	0	1	0	0	0	0
rs11245270	10	124536343	G	A	1	0	0	0	0	1	0	0	0	0
rs72631140	10	124541253	T	C	1	0	0	0	0	1	0	0	0	0
rs11245272	10	124541333	C	G	1	0	0	0	0	1	0	0	0	0
rs10901756	10	124541343	A	G	1	0	0	0	0	1	0	0	0	0
rs7903954	10	124541351	G	A	1	0	0	0	0	1	0	0	0	0
rs114086443	10	124544758	A	G	0	1	0	0	0	0	0	0	0	0
rs116426447	10	124544899	A	G	1	0	0	0	0	0	0	0	0	0
rs74160923	10	124545031	G	A	1	0	0	0	0	1	0	0	0	0
rs11819123	10	124545867	A	G	0	1	0	0	0	0	0	0	0	0
rs112804102	10	124545891	T	G	0	1	0	0	0	0	0	0	0	0
rs41307538	10	124545901	A	G	1	0	0	0	0	1	0	0	0	0
rs74160924	10	124546726	A	G	0	1	0	0	0	0	0	0	0	0
rs185967119	10	124546753	T	C	0	1	0	0	0	0	0	0	0	0
rs6597840	10	124546886	G	C	1	0	0	0	0	0	0	0	0	0
rs7073611	10	124546933	G	A	0	1	0	0	0	0	0	0	0	0
rs28519979	10	124546953	G	A	0	1	0	0	0	0	0	0	0	0
rs6597841	10	124546969	A	C	1	0	0	0	0	0	0	0	0	0
rs56731894	10	124547206	T	C	0	1	0	0	0	0	0	0	0	0
rs7074039	10	124547240	A	G	0	1	0	0	0	0	0	0	0	0
rs35841851	10	124547850	G	A	1	0	0	0	0	1	0	0	0	0
rs11245282	10	124548032	T	C	1	0	0	0	0	1	0	0	0	0
rs7093628	10	124548898	G	A	1	0	0	0	0	0	0	0	0	0
rs148877912	10	124549055	A	G	0	1	0	0	0	0	0	0	0	0
rs75407178	10	124549462	G	A	0	1	0	0	0	0	0	0	0	0
rs74160926	10	124551046	T	C	1	0	0	0	0	0	0	0	0	0
rs11245286	10	124552250	T	C	0	1	0	0	0	1	0	0	0	0
rs12241406	10	124552679	A	G	0	1	0	0	0	0	0	0	0	0
rs143291372	10	124553014	G	A	1	0	0	0	0	1	0	0	0	0
rs12258489	10	124556728	G	A	0	1	0	0	0	1	0	0	0	0
rs76069826	10	124558110	C	T	1	0	0	0	0	1	0	0	0	0
rs113955340	10	124558440	A	C	0	1	0	0	0	0	0	0	0	0
rs74160932	10	124558760	A	G	1	0	0	0	0	0	0	0	0	0
rs77934545	10	124560679	A	G	0	1	0	0	0	0	0	0	0	0
rs7908284	10	124561500	T	C	1	0	1	0	0	0	0	0	0	0
rs115374645	10	124561673	A	G	1	0	0	0	0	0	0	0	0	0
rs61870230	10	124562561	T	C	1	0	0	0	0	1	0	0	0	0
rs114058302	10	124564785	A	G	0	1	0	0	0	0	0	0	0	0
rs7090456	10	124565875	A	G	1	0	0	0	0	1	0	0	0	0
rs11591888	10	124567558	C	T	1	0	0	0	0	1	0	0	0	0
rs10794150	10	124569465	A	G	1	0	0	0	0	1	0	0	0	0
rs76425568	10	124570309	A	G	0	1	0	0	0	0	0	0	0	0
rs11245297	10	124571379	A	G	1	0	0	0	0	0	0	0	0	0
rs72837376	10	124571942	A	G	0	1	0	0	0	0	0	0	0	0
rs74160936	10	124572296	A	G	0	1	0	0	0	0	0	0	0	0
rs147370926	10	124573589	T	G	1	0	0	0	0	1	0	0	0	0
rs11245298	10	124574463	T	C	0	1	0	0	0	0	0	0	0	0
rs73369483	10	124575181	A	G	1	0	0	0	0	0	0	0	0	0
rs4962658	10	124576807	A	C	1	0	0	0	0	0	0	0	0	0
rs4962388	10	124578883	T	C	0	1	0	0	0	0	0	0	0	0
rs35637027	10	124579116	T	C	1	0	0	0	0	1	0	0	0	0
rs74160941	10	124579168	T	C	1	0	1	0	0	0	0	0	0	0
rs17152064	10	124579190	T	C	1	0	0	0	0	1	0	0	0	0
rs35103967	10	124584177	T	C	0	1	0	0	0	0	0	0	0	0
rs12357619	10	124589021	T	G	1	0	0	0	0	1	0	0	0	0
rs1006535	10	124589055	T	C	1	0	0	0	0	1	0	0	0	0
rs78669665	10	124589191	G	A	1	0	0	0	0	1	0	0	0	0
rs118004263	10	124589249	A	G	1	0	0	0	0	1	0	0	0	0
rs17152066	10	124589587	C	A	0	1	0	0	0	1	0	0	0	0
rs17152069	10	124589604	G	C	0	1	0	0	0	0	0	0	0	0
rs75400892	10	124589622	T	C	0	1	0	0	0	0	0	0	0	0
rs56886019	10	124589777	T	G	0	1	0	0	0	0	0	0	0	0
rs17152086	10	124590764	A	G	0	1	0	0	0	0	0	0	0	0
rs78801768	10	124590855	T	G	1	0	0	0	0	1	0	0	0	0
rs116130266	10	124594026	G	A	0	1	0	0	0	0	0	0	0	0
rs11245307	10	124594395	C	A	1	0	0	0	0	1	0	0	0	0
rs4962666	10	124595400	C	T	0	1	0	0	0	0	0	0	0	0
rs4962667	10	124595640	T	C	1	0	0	0	0	1	0	0	0	0
rs4962669	10	124596027	C	G	0	1	0	0	0	0	0	0	0	0
rs75964044	10	124597534	C	G	0	1	0	0	0	0	0	0	0	0
rs752116	10	124600388	T	C	1	0	0	0	0	0	0	0	1	0
rs752117	10	124600435	T	G	1	0	0	0	0	0	0	0	1	0
rs79548464	10	124600559	T	A	1	0	0	0	0	0	0	0	1	0
rs76573060	10	124600769	A	G	1	0	0	0	0	0	0	0	1	0
rs897291	10	124600971	T	G	1	0	0	0	0	0	0	0	1	0
rs2104227	10	124601174	A	G	1	0	0	0	0	0	0	0	1	0
rs10901779	10	124601269	A	G	1	0	0	0	0	0	0	0	1	0
rs942015	10	124601363	G	T	1	0	0	0	0	0	0	0	1	0
rs897292	10	124601466	A	G	1	0	0	0	0	0	0	0	1	0
rs897293	10	124601481	T	G	1	0	0	0	0	1	0	0	1	0
rs942014	10	124601501	G	A	1	0	0	0	0	0	0	0	1	0
rs897294	10	124601592	T	C	1	0	0	0	0	0	0	0	1	0
rs2362503	10	124601969	T	C	1	0	0	0	0	0	0	0	1	0
rs2362504	10	124601993	A	G	1	0	0	0	0	0	0	0	1	0
rs2362505	10	124602170	T	G	1	0	0	0	0	0	0	0	1	0
rs2362507	10	124602251	A	G	1	0	0	0	0	0	0	0	1	0
rs10751598	10	124602382	G	A	1	0	0	0	0	0	0	0	1	0
rs11817413	10	124602437	A	G	1	0	0	0	0	0	0	0	1	0
rs9783260	10	124602481	G	C	1	0	0	0	0	0	0	0	1	0
rs57965666	10	124602545	C	T	1	0	0	0	0	0	0	0	1	0
rs10794161	10	124602758	C	A	1	0	0	0	0	0	0	0	1	0
rs10794162	10	124602813	C	T	1	0	0	0	0	0	0	0	1	0
rs55799518	10	124604028	T	C	1	0	0	0	0	0	0	0	1	0
rs12779515	10	124604169	T	C	1	0	0	0	0	0	0	0	1	0
rs10794164	10	124604551	T	C	1	0	0	0	0	0	0	0	1	0
rs35837782	10	124604740	A	G	1	0	1	0	0	0	0	0	1	0
rs3740541	10	124605409	G	A	1	0	0	0	0	0	0	0	1	0
rs3740540	10	124605598	A	G	1	0	1	0	0	1	0	0	1	0
rs10751599	10	124605629	A	G	1	0	0	0	0	0	0	0	1	0
rs10751600	10	124605670	A	G	1	0	0	0	0	1	0	0	1	0
rs12771808	10	124605715	C	T	1	0	0	0	0	0	0	0	1	0
rs10794167	10	124605716	A	G	1	0	0	0	0	0	0	0	1	0
rs10901782	10	124605790	G	A	1	0	0	0	0	0	0	0	1	0
rs10901783	10	124605932	C	T	1	0	0	0	0	0	0	0	1	0
rs4962391	10	124606098	G	A	1	0	0	0	0	0	0	0	1	0
rs4962670	10	124606318	A	G	1	0	0	0	0	0	0	0	1	0
rs11599744	10	124606396	A	G	1	0	0	0	0	1	0	0	0	0
rs11245312	10	124606694	A	G	1	0	0	0	0	0	0	0	1	0
rs7907954	10	124606842	G	A	1	0	0	0	0	0	0	0	1	0
rs35986134	10	124606939	T	C	1	0	0	0	0	1	0	0	0	0
rs7923479	10	124606986	C	T	1	0	0	0	0	1	0	0	1	0
rs10901785	10	124607077	G	A	1	0	0	0	0	0	0	0	1	0
rs7911304	10	124607102	G	A	1	0	0	0	0	1	0	0	1	0
rs7911414	10	124607142	G	A	1	0	0	0	0	0	0	0	1	0
rs7898631	10	124607149	A	C	1	0	0	0	0	0	0	0	1	0
rs11245313	10	124607212	C	T	1	0	0	0	0	0	0	0	1	0
rs2061068	10	124607363	C	A	1	0	0	0	0	0	0	0	1	0
rs12761008	10	124607521	T	C	1	0	0	0	0	0	0	0	1	0
rs2061069	10	124607814	G	T	1	0	0	0	0	0	0	0	1	0
rs12249375	10	124608056	T	C	1	0	0	0	0	0	0	0	1	0
rs7082892	10	124608265	T	C	1	0	0	0	0	0	0	0	1	0
rs7079225	10	124608688	C	A	1	0	0	0	0	0	0	0	1	0
rs11245315	10	124609101	T	C	1	0	0	0	0	0	0	0	1	0
rs111291068	10	124609102	A	G	1	0	0	0	0	0	0	0	1	0
rs73379018	10	124609540	A	G	1	0	0	0	0	1	0	0	1	0
rs11245316	10	124609616	G	T	1	0	0	0	0	1	0	0	1	0
rs75797245	10	124609736	C	A	1	0	0	0	0	0	0	0	1	0
rs7905840	10	124611245	A	G	0	1	0	0	0	0	0	0	0	0
rs11245317	10	124614028	T	C	1	0	0	0	0	1	0	0	0	0
rs138717918	10	124614091	A	G	1	0	0	0	0	1	0	0	0	0
rs7095944	10	124614367	G	A	1	0	1	0	0	1	0	0	0	0
rs11245318	10	124615011	T	C	1	0	0	0	0	1	0	0	0	0
rs187796282	10	124615367	T	C	0	1	0	0	0	0	0	0	0	0
rs75842621	10	124616936	G	A	0	1	0	0	0	0	0	0	0	0
rs73379031	10	124618003	T	C	0	1	0	0	0	0	0	0	0	0
rs34417935	10	124618125	T	C	0	1	0	0	0	0	0	0	0	0
rs45463599	10	124618483	G	A	1	0	0	0	0	1	0	0	0	0
rs112051415	10	124618723	T	C	0	1	0	0	0	0	0	0	0	0
rs3802703	10	124620114	G	A	1	0	0	0	0	1	0	0	0	0
rs11555451	10	124621049	A	G	0	1	0	0	0	0	0	0	0	0
rs3740536	10	124622926	C	G	0	1	0	0	0	0	0	0	0	0
rs4962672	10	124623720	A	G	0	1	0	0	0	0	0	0	0	0
rs77008413	10	124624097	G	A	0	1	0	0	0	0	0	0	0	0
rs1563276	10	124625780	C	T	1	0	0	0	0	1	0	0	0	0
rs3781476	10	124625906	T	C	1	0	0	0	0	1	0	0	0	0
rs61870465	10	124626085	G	A	0	1	0	0	0	0	0	0	0	0
rs3781475	10	124626166	T	C	0	1	0	0	0	0	0	0	0	0
rs3781472	10	124628382	T	C	1	0	0	0	0	1	0	0	0	0
rs897298	10	124631204	A	G	1	0	0	0	0	1	0	0	0	0
rs3781470	10	124631423	A	C	1	0	0	0	0	1	0	0	0	0
rs11245320	10	124631543	A	G	1	0	0	0	0	1	0	0	0	0
rs897300	10	124632333	T	C	1	0	0	0	0	1	0	0	0	0
rs7088656	10	124635508	A	G	1	0	0	0	0	1	0	0	0	0
rs61870502	10	124642189	T	C	1	0	0	0	0	1	0	0	0	0
rs1470996	10	124642986	T	C	1	0	0	0	0	1	0	0	0	0
rs7096880	10	124645305	C	A	1	0	0	0	0	1	0	0	0	0
rs10901796	10	124647017	C	T	0	1	0	0	0	0	0	0	0	0
rs2362515	10	124647589	A	G	1	0	1	0	0	1	0	0	0	0
rs3781463	10	124648621	T	C	1	0	0	0	0	1	0	0	0	0
rs876352	10	124648781	T	C	1	0	0	0	0	1	0	0	0	0
rs7075794	10	124649524	T	C	1	0	0	0	0	1	0	0	0	0
rs3781460	10	124654350	A	G	1	0	0	0	0	1	0	0	0	0
rs10736890	10	124654484	C	G	1	0	0	0	0	1	0	0	0	0
rs3781458	10	124655362	T	C	1	0	1	0	0	0	0	0	0	0
rs1006368	10	124658034	T	C	1	0	0	0	0	1	0	0	0	0
rs10901798	10	124659466	C	T	1	0	0	0	0	1	0	0	0	0
rs11245325	10	124659492	T	C	1	0	0	0	0	1	0	0	0	0
rs3781454	10	124659996	A	G	1	0	1	0	0	0	0	0	0	0
rs4962679	10	124665296	A	G	1	0	0	0	0	1	0	0	0	0
rs3781452	10	124666560	C	T	1	0	1	0	0	1	0	0	0	0
rs4962680	10	124670264	T	C	1	0	0	0	0	1	0	0	0	0
rs4962681	10	124671006	A	G	1	0	0	0	0	1	0	0	0	0
rs4962682	10	124671933	C	T	1	0	0	0	0	1	0	0	0	0
rs76870260	10	124672476	G	A	0	1	0	0	0	0	0	0	0	0
rs72842384	10	124674451	A	G	1	0	0	0	0	1	0	0	0	0
rs143047783	10	124675000	G	C	0	1	0	0	0	0	0	0	0	0
rs897277	10	124677444	A	G	1	0	0	0	0	1	0	0	0	0
rs10901804	10	124677669	C	T	1	0	0	0	0	1	0	0	0	0
rs116468478	10	124678037	C	T	0	1	0	0	0	0	0	0	0	0
rs751514	10	124678362	C	T	1	0	0	0	0	1	0	0	0	0
rs1998418	10	124679797	T	C	1	0	1	0	0	0	0	0	0	0
rs114868112	10	124680181	A	G	0	1	0	0	0	0	0	0	0	0
rs200692464	10	124680561	A	G	0	1	0	0	0	0	0	0	0	0
rs113733992	10	124685777	C	T	0	1	0	0	0	0	0	0	0	0
rs11816515	10	124685861	C	T	1	0	0	0	0	1	0	0	0	0
rs141725614	10	124686351	G	A	1	0	0	0	0	1	0	0	0	0
rs79895677	10	124688265	A	G	0	1	0	0	0	0	0	0	0	0
rs4962684	10	124689116	A	G	1	0	0	0	0	1	0	0	0	0
rs61870535	10	124693862	C	G	1	0	0	0	0	1	0	0	0	0
rs4450131	10	124694794	C	T	1	0	1	0	0	0	0	0	0	0
rs77094810	10	124695377	T	C	0	1	0	0	0	0	0	0	0	0
rs17624448	10	124698569	C	T	1	0	0	0	0	0	0	0	0	0
rs117008510	10	124700508	T	C	1	0	0	0	0	1	0	0	0	0
rs73369310	10	124704710	A	C	0	1	0	0	0	0	0	0	0	0
rs11245338	10	124705374	C	A	1	0	0	0	0	1	0	0	0	0
rs76495587	10	124706575	T	C	1	0	0	0	0	1	0	0	0	0
rs114144047	10	124707170	T	G	1	0	0	0	0	1	0	0	0	0
rs74160951	10	124708159	T	C	0	1	0	0	0	0	0	0	0	0
rs7900086	10	124709242	C	A	1	0	0	0	0	1	0	0	0	0
rs17152232	10	124710358	G	A	1	0	0	0	0	1	0	0	0	0
rs11245339	10	124711361	A	G	1	0	1	0	0	0	0	0	0	0
rs4962399	10	124713227	G	A	0	1	0	0	0	0	0	0	0	0
rs76214224	10	124715780	C	T	0	1	0	0	0	0	0	0	0	0
rs17624662	10	124719577	C	A	1	0	0	0	0	1	0	0	0	0
rs114256646	10	124721610	T	A	0	1	0	0	0	0	0	0	0	0
rs185442565	10	124721929	T	G	0	1	0	0	0	0	0	0	0	0
rs17152246	10	124723906	A	G	0	1	0	0	0	0	0	0	0	0
rs141588695	10	124724553	T	C	1	0	0	0	0	1	0	0	0	0
rs6597851	10	124725204	A	C	1	0	0	0	0	1	0	0	0	0
rs17635335	10	124728612	A	C	1	0	0	0	0	1	0	0	0	0
rs10901811	10	124729345	A	G	1	0	0	0	0	1	0	0	0	0
rs138124204	10	124732997	T	C	1	0	0	0	0	1	0	0	0	0
rs113014144	10	124734653	T	C	1	0	0	0	0	1	0	0	0	0
rs4962691	10	124735568	T	C	1	0	1	0	0	1	0	0	0	0
rs11245346	10	124736968	C	G	1	0	0	0	0	1	0	0	0	0
rs2629541	10	124737297	A	G	1	0	0	0	0	1	0	0	0	0
rs11598804	10	124737418	A	C	1	0	0	0	0	1	0	0	0	0
rs2629540	10	124737579	C	G	1	0	1	0	0	0	0	0	0	0
rs35024926	10	124740038	A	G	1	0	0	0	0	1	0	0	0	0
rs79172994	10	124740105	A	G	1	0	0	0	0	1	0	0	0	0
rs73369330	10	124740196	T	C	1	0	0	0	0	1	0	0	0	0
rs78379777	10	124740635	T	C	1	0	0	0	0	1	0	0	0	0
rs11245348	10	124744929	A	T	1	0	0	0	0	1	0	0	0	0
rs3824765	10	124745001	G	C	1	0	0	0	0	1	0	0	0	0
rs150651329	10	124746001	T	C	1	0	0	0	0	1	0	0	0	0
rs10901815	10	124747029	G	A	1	0	0	0	0	1	0	0	0	0
rs10510138	10	124749450	T	C	1	0	1	0	0	0	0	0	0	0
rs61872084	10	124750493	T	C	1	0	0	0	0	1	0	0	0	0
rs7912820	10	124753745	A	G	0	1	0	0	0	0	0	0	0	0
rs10794180	10	124760737	T	A	1	0	0	0	0	1	0	0	0	0
rs10901818	10	124760859	A	G	1	0	0	0	0	1	0	0	0	0
rs11245357	10	124763473	G	A	1	0	0	0	0	1	0	0	0	0
rs141185973	10	124775546	G	T	1	0	1	0	0	1	0	0	0	0
rs146376572	10	124778982	C	T	0	1	0	0	0	0	0	0	0	0
rs2683599	10	124792311	C	T	1	0	0	0	0	1	0	0	0	0
rs11245367	10	124799606	A	G	0	1	0	0	0	0	0	0	0	0
rs10901823	10	124800091	A	G	1	0	0	0	0	1	0	0	0	0
rs78905665	10	124802434	C	T	1	0	0	0	0	0	0	0	0	0
rs115776845	10	124815012	G	A	0	1	0	0	0	0	0	0	0	0
rs7894046	10	124816340	T	G	0	1	0	0	0	0	0	0	0	0
rs11245376	10	124819500	T	C	0	1	0	0	0	0	0	0	0	0
rs115904003	10	124821938	T	C	0	1	0	0	0	0	0	0	0	0
rs41300560	10	124829573	G	A	0	1	0	0	0	0	0	0	0	0
rs75786278	10	124831283	T	C	1	0	0	0	0	1	0	0	0	0
rs150975827	10	124837672	T	G	0	1	0	0	0	0	0	0	0	0
rs138396943	10	124838058	T	C	0	1	0	0	0	0	0	0	0	0
rs78484124	10	124852210	T	C	0	1	0	0	0	0	0	0	0	0
rs11245389	10	124853121	C	T	0	1	0	0	0	0	0	0	0	0
rs116609957	10	124857967	A	C	0	1	0	0	0	0	0	0	0	0
rs142381836	10	124863227	T	G	0	1	0	0	0	0	0	0	0	0
rs2559509	10	124863331	A	C	1	0	1	0	0	1	0	0	0	0
rs76995699	10	124864997	T	C	1	0	0	0	0	1	0	0	0	0
rs12359711	10	124866099	G	A	1	0	0	0	0	0	0	0	0	0
rs2886103	10	124867164	T	C	1	0	0	0	0	0	0	0	0	0
rs2559504	10	124875780	A	C	0	1	0	0	0	1	0	0	0	0
rs79574777	10	124875816	G	T	1	0	0	0	0	1	0	0	0	0
rs78183118	10	124875879	G	A	1	0	0	0	0	1	0	0	0	0
rs77538168	10	124875900	T	C	1	0	0	0	0	1	0	0	0	0
rs2629547	10	124876126	C	G	0	1	0	0	0	0	0	0	0	0
rs74160960	10	124879571	C	G	0	1	0	0	0	0	0	0	0	0
rs113485985	10	124880453	C	T	0	1	0	0	0	0	0	0	0	0
rs79052040	10	124880537	A	C	0	1	0	0	0	0	0	0	0	0
rs75343771	10	124880570	T	C	0	1	0	0	0	0	0	0	0	0
rs11245401	10	124880634	A	G	0	1	0	0	0	1	0	0	0	0
rs7914368	10	124881424	T	C	0	1	0	0	0	1	0	0	0	0
rs11814138	10	124882602	G	A	0	1	0	0	0	0	0	0	0	0
rs75990034	10	124883112	G	C	0	1	0	0	0	0	0	0	0	0
rs10901832	10	124883669	G	A	0	1	0	0	0	0	0	0	0	0
rs10794187	10	124885455	A	G	0	1	0	0	0	0	0	0	0	0
rs79391934	10	124886304	A	G	1	0	0	0	0	1	0	0	0	0
rs11245408	10	124887103	G	A	1	0	0	0	0	0	0	0	0	0
rs17708789	10	124887280	T	A	0	1	0	0	0	0	0	0	0	0
rs7923382	10	124887934	C	T	0	1	0	0	0	0	0	0	0	0
rs7099427	10	124890199	T	C	1	0	0	0	0	0	0	0	0	0
rs74160961	10	124890456	G	A	0	1	0	0	0	0	0	0	0	0
rs12255933	10	124890589	T	G	1	0	0	0	0	0	0	0	0	0
rs7895304	10	124891959	A	G	0	1	0	0	0	0	0	0	0	0
rs11594994	10	124894779	A	G	1	0	0	0	0	1	0	0	0	0
rs61872118	10	124894881	T	C	1	0	0	0	0	1	0	0	0	0
rs7914206	10	124896828	A	G	1	0	0	0	0	1	0	0	0	0
rs72828935	10	124898919	C	G	1	0	1	0	0	1	0	0	0	0
rs11245425	10	124901750	C	T	1	0	0	0	0	1	0	0	0	0
rs7097282	10	124904923	C	T	1	0	0	0	0	1	0	0	0	0
rs7086447	10	124904984	A	C	1	0	0	0	0	1	0	0	0	0
rs74947770	10	124906235	C	T	0	1	0	0	0	0	0	0	0	0
rs7920451	10	124907807	G	C	1	0	0	0	0	1	0	0	0	0
rs4478950	10	124907856	C	T	1	0	0	0	0	1	0	0	0	0
rs149984381	10	124910609	C	T	1	0	0	0	0	1	0	0	0	0
rs7076337	10	124912995	C	T	1	0	0	0	0	0	1	0	0	0
rs146904119	10	124916436	T	C	1	0	0	0	0	1	0	0	0	0
rs76477238	10	124916441	T	C	1	0	0	0	0	1	0	0	0	0
rs185294874	10	124916816	A	G	1	0	0	0	0	0	1	0	0	0
rs12220302	10	124919170	G	A	1	0	0	0	0	1	1	0	0	0
rs12573033	10	124919234	G	T	1	0	0	0	0	0	1	0	0	0
rs76239583	10	124921230	A	G	1	0	0	0	0	0	1	0	0	0
rs10901836	10	124922187	T	C	1	0	0	0	0	0	1	0	0	0
rs73371195	10	124925837	T	C	1	0	0	0	0	0	1	0	0	0
rs1065301	10	124927469	G	A	1	0	0	0	0	0	1	0	0	0
rs1065302	10	124927566	G	A	1	0	0	0	0	0	1	0	0	0
rs11245432	10	124928292	A	G	1	0	0	0	0	1	1	0	0	0
rs4962708	10	124928600	C	T	1	0	0	0	0	1	0	0	0	0
rs4962411	10	124928887	T	C	1	0	0	0	0	0	1	0	0	0
rs74160973	10	124930038	T	C	1	0	0	0	0	0	1	0	0	0
rs12265337	10	124930051	A	G	1	0	0	0	0	0	1	0	0	0
rs10751608	10	124930182	C	A	1	0	0	0	0	0	1	0	0	0
rs61873277	10	124930762	A	C	1	0	0	0	0	0	1	0	0	0
rs74160975	10	124934585	A	C	1	0	0	0	0	0	1	0	0	0
rs73373114	10	124935753	A	G	1	0	0	0	0	0	1	0	0	0
rs73373116	10	124936082	C	T	1	0	0	0	0	0	1	0	0	0
rs7902820	10	124938798	T	C	1	0	0	0	0	0	1	0	0	0
rs74160977	10	124940104	A	C	1	0	0	0	0	0	1	0	0	0
rs7074163	10	124940635	G	A	1	0	0	0	0	0	1	0	0	0
rs72828952	10	124941039	G	A	1	0	0	0	0	1	1	0	0	0
rs11245438	10	124941132	C	T	1	0	0	0	0	1	1	0	0	0
rs2114835	10	124941988	C	T	1	0	0	0	0	0	1	0	0	0
rs79241614	10	124942135	T	C	1	0	0	0	0	0	1	0	0	0
rs10901841	10	124943817	A	C	1	0	0	0	0	1	1	0	0	0
rs73373129	10	124943850	C	T	1	0	0	0	0	0	1	0	0	0
rs77497062	10	124943985	A	G	1	0	0	0	0	0	1	0	0	0
rs78484962	10	124945007	T	C	1	0	0	0	0	0	1	0	0	0
rs11245440	10	124946003	A	G	1	0	0	0	0	0	1	0	0	0
rs112191295	10	124946454	G	A	1	0	0	0	0	0	1	0	0	0
rs10901842	10	124946693	G	A	1	0	0	0	0	1	1	0	0	0
rs74160981	10	124948071	T	C	1	0	0	0	0	0	1	0	0	0
rs75836769	10	124949867	G	A	1	0	0	0	0	0	1	0	0	0
rs67609008	10	124952367	C	T	1	0	0	0	0	1	0	0	0	0
rs58703716	10	124952589	C	T	1	0	0	0	0	0	1	0	0	0
rs60587834	10	124952884	G	A	1	0	0	0	0	0	1	0	0	0
rs17152402	10	124953303	G	A	1	0	0	0	0	0	1	0	0	0
rs75343148	10	124953339	T	C	1	0	0	0	0	0	1	0	0	0
rs4962711	10	124955913	C	T	1	0	0	0	0	0	1	0	0	0
rs76509618	10	124956201	G	A	1	0	0	0	0	1	0	0	0	0
rs10901846	10	124957702	G	A	1	0	0	0	0	0	1	0	0	0
rs57625450	10	124959141	A	G	1	0	0	0	0	0	1	0	0	0
rs7077936	10	124961496	T	C	1	0	0	0	0	1	1	0	0	0
rs2114834	10	124961617	G	A	1	0	0	0	0	0	1	0	0	0
rs7909346	10	124961810	T	A	1	0	0	0	0	0	1	0	0	0
rs2162631	10	124961871	G	A	1	0	0	0	0	0	1	0	0	0
rs11816221	10	124963657	A	C	1	0	0	0	0	0	1	0	0	0
rs73373144	10	124964105	G	T	1	0	0	0	0	0	1	0	0	0
rs6597863	10	124965188	T	C	1	0	0	0	0	0	1	0	0	0
rs6597864	10	124965220	G	A	1	0	0	0	0	0	1	0	0	0
rs111512757	10	124965338	G	C	1	0	0	0	0	0	1	0	0	0
rs74160986	10	124965381	G	T	1	0	0	0	0	0	1	0	0	0
rs6597865	10	124965785	G	C	1	0	0	0	0	0	1	0	0	0
rs12260682	10	124965831	G	C	1	0	0	0	0	0	1	0	0	0
rs4962412	10	124966074	G	C	1	0	0	0	0	0	1	0	0	0
rs4246208	10	124966329	T	C	1	0	0	0	0	0	1	0	0	0
rs10751610	10	124967599	T	C	1	0	0	0	0	0	1	0	0	0
rs77187948	10	124968443	A	G	1	0	0	0	0	0	1	0	0	0
rs58997689	10	124969085	T	A	1	0	0	0	0	0	1	0	0	0
rs11245450	10	124969506	A	G	1	0	1	0	0	1	1	0	0	0
rs7073487	10	124970293	A	G	1	0	0	0	0	1	1	0	0	0
rs10751611	10	124970324	G	A	1	0	0	0	0	0	1	0	0	0
rs79111132	10	124971174	C	T	1	0	0	0	0	1	0	0	0	0
rs3802700	10	124972212	T	A	1	0	0	0	0	0	1	0	0	0
rs74451297	10	124972844	C	T	1	0	0	0	0	0	1	0	0	0
rs963341	10	124973244	T	C	1	0	0	0	0	0	1	0	0	0
rs963340	10	124973493	G	A	1	0	0	0	0	0	1	0	0	0
rs59036830	10	124974456	C	T	1	0	0	0	0	0	1	0	0	0
rs7096822	10	124975597	C	T	1	0	0	0	0	0	1	0	0	0
rs77848246	10	124976243	T	C	1	0	0	0	0	1	1	0	0	0
rs4962714	10	124977372	A	G	1	0	0	0	0	1	1	0	0	0
rs76810485	10	124978247	G	A	1	0	0	0	0	1	0	0	0	0
rs74929363	10	124979868	G	T	1	0	0	0	0	0	1	0	0	0
rs74160988	10	124980386	G	A	1	0	0	0	0	0	1	0	0	0
rs112544472	10	124980425	G	A	1	0	0	0	0	0	1	0	0	0
rs17152433	10	124981787	G	A	1	0	0	0	0	1	1	0	0	0
rs41303609	10	124982044	T	G	1	0	0	0	0	0	1	0	0	0
rs61529493	10	124982070	T	A	1	0	0	0	0	0	1	0	0	0
rs7094229	10	124982680	T	C	1	0	0	0	0	1	1	0	0	0
rs7071558	10	124982872	T	C	1	0	0	0	0	0	1	0	0	0
rs2241541	10	124983104	C	T	1	0	0	0	0	1	1	0	0	0
rs6597868	10	124984099	G	T	1	0	0	0	0	0	1	0	0	0
rs6597869	10	124984210	G	A	1	0	0	0	0	0	1	0	0	0
rs6597870	10	124984415	A	G	1	0	0	0	0	0	1	0	0	0
rs74160989	10	124984664	C	T	1	0	0	0	0	0	1	0	0	0
rs3906796	10	124985429	A	C	1	0	0	0	0	0	1	0	0	0
rs11544131	10	124985907	T	C	1	0	0	0	0	0	1	0	0	0
rs11816459	10	124986389	C	T	1	0	0	0	0	0	1	0	0	0
rs17152448	10	124987076	G	C	1	0	0	0	0	0	1	0	0	0
rs3740535	10	124988117	C	T	1	0	0	0	0	1	1	0	0	0
rs7099361	10	124988268	T	C	1	0	0	0	0	1	1	0	0	0
rs6597871	10	124990352	G	A	1	0	0	0	0	0	1	0	0	0
rs112584426	10	124991116	G	C	1	0	0	0	0	0	1	0	0	0
rs7902120	10	124991170	T	C	1	0	0	0	0	0	1	0	0	0
rs4962715	10	124991571	G	A	1	0	0	0	0	0	1	0	0	0
rs61870304	10	124992058	G	A	1	0	0	0	0	1	0	0	0	0
rs56052207	10	124992544	T	C	1	0	0	0	0	1	1	0	0	0
rs7097802	10	124993119	T	C	1	0	0	0	0	0	1	0	0	0
rs76804352	10	124993314	T	C	1	0	0	0	0	0	1	0	0	0
rs78223095	10	124993369	T	C	1	0	0	0	0	0	1	0	0	0
rs10901849	10	124994916	G	A	1	0	0	0	0	1	1	0	0	0
rs115336872	10	124995196	T	C	1	0	0	0	0	0	1	0	0	0
rs11245454	10	124995233	A	G	1	0	0	0	0	1	1	0	0	0
rs11245455	10	124995288	T	C	1	0	0	0	0	1	0	0	0	0
rs3781446	10	124995565	T	C	1	0	0	0	0	1	1	0	0	0
rs115763508	10	124995590	A	G	0	1	0	0	0	0	0	0	0	0
rs7899208	10	124995694	C	T	1	0	0	0	0	0	1	0	0	0
rs66682442	10	124996455	T	C	1	0	0	0	0	0	1	0	0	0
rs11245458	10	124996775	T	C	1	0	0	0	0	1	0	0	0	0
rs73373187	10	124997312	A	C	1	0	0	0	0	0	1	0	0	0
rs12414708	10	124997347	A	G	1	0	0	0	0	0	1	0	0	0
rs7904165	10	124997636	G	A	1	0	0	0	0	0	1	0	0	0
rs7898262	10	124997834	T	C	1	0	0	0	0	0	1	0	0	0
rs73373188	10	124997953	A	G	1	0	0	0	0	0	1	0	0	0
rs111326344	10	124998188	G	A	0	1	0	0	0	0	0	0	0	0
rs2289432	10	124998576	G	T	1	0	0	0	0	0	1	0	0	0
rs4962717	10	124998761	A	G	1	0	0	0	0	1	1	0	0	0
rs4962718	10	124998959	T	C	1	0	0	0	0	0	1	0	0	0
rs74160999	10	124999632	T	C	1	0	0	0	0	0	1	0	0	0
rs3781445	10	124999801	A	G	1	0	0	0	0	1	1	0	0	0
rs3781444	10	125000399	A	G	1	0	0	0	0	1	1	0	0	0
rs79819337	10	125000404	T	C	1	0	0	0	0	0	1	0	0	0
rs78694803	10	125000411	C	T	1	0	0	0	0	1	0	0	0	0
rs3781443	10	125000451	A	G	1	0	0	0	0	1	0	0	0	0
rs74929773	10	125000633	T	C	1	0	0	0	0	0	1	0	0	0
rs11598549	10	125000680	A	G	1	0	0	0	0	1	0	0	0	0
rs4962413	10	125000829	T	C	1	0	0	0	0	0	1	0	0	0
rs4962414	10	125001106	T	C	1	0	0	0	0	0	1	0	0	0
rs58167691	10	125001368	C	T	1	0	0	0	0	0	1	0	0	0
rs116117527	10	125001542	T	C	1	0	0	0	0	0	1	0	0	0
rs7923776	10	125001814	T	C	1	0	0	0	0	1	1	0	0	0
rs12771627	10	125002611	A	G	1	0	0	0	0	1	1	0	0	0
rs4348846	10	125002902	G	A	1	0	0	0	0	1	1	0	0	0
rs750599	10	125003624	T	C	1	0	0	0	0	0	1	0	1	0
rs7096947	10	125003742	A	G	1	0	0	0	0	0	1	0	1	0
rs114888341	10	125004073	G	A	1	0	0	0	0	0	1	0	1	0
rs1078044	10	125004297	A	G	1	0	0	0	0	0	1	0	1	0
rs79533275	10	125004338	A	G	1	0	0	0	0	0	1	0	1	0
rs11245461	10	125004624	C	G	1	0	0	0	0	0	1	0	1	0
rs1107957	10	125004664	C	G	1	0	0	0	0	0	1	0	1	0
rs116170441	10	125004725	C	T	1	0	0	0	0	0	1	0	1	0
rs750689	10	125004911	A	G	1	0	0	0	0	0	1	0	1	0
rs116643175	10	125005090	T	C	1	0	0	0	0	0	1	0	1	0
rs4962415	10	125005366	T	C	1	0	0	0	0	0	1	0	1	0
rs189414524	10	125005547	T	C	0	1	0	0	0	0	0	0	0	0
rs17152470	10	125006285	T	G	1	0	0	0	0	0	1	0	1	0
rs76042663	10	125006504	C	T	1	0	0	0	0	1	0	0	0	0
rs3781436	10	125006700	T	C	1	0	0	0	0	0	1	0	1	0
rs1561589	10	125007104	G	A	1	0	1	0	0	1	1	0	1	0
rs76616677	10	125007127	C	T	1	0	0	0	0	0	1	0	1	0
rs3781433	10	125007278	A	G	1	1	0	0	0	1	1	0	1	0
rs3781432	10	125007432	G	A	1	0	0	0	0	1	0	0	0	0
rs1561588	10	125007496	T	C	1	0	0	0	0	0	1	0	1	0
rs58775823	10	125007501	T	C	1	0	0	0	0	0	1	0	1	0
rs1970811	10	125007927	T	C	1	0	0	0	0	1	1	0	1	0
rs2028398	10	125008074	G	G	1	0	0	0	0	0	1	0	1	0
rs2028397	10	125008126	G	A	1	0	0	0	0	0	1	0	1	0
rs4962719	10	125008135	G	G	1	0	0	0	0	0	1	0	1	0
rs4962720	10	125008271	T	G	1	1	0	0	0	1	1	0	1	0
rs4962416	10	125008303	C	T	1	1	1	0	0	1	1	1	1	1
rs4962417	10	125008409	T	C	1	0	0	0	0	0	1	0	1	0
rs80265496	10	125008416	G	A	1	0	0	0	0	0	1	0	1	0
rs4962418	10	125008517	A	G	1	1	0	0	0	1	1	0	1	0
rs4962419	10	125008545	A	G	1	0	0	0	0	1	1	0	1	0
rs7077275	10	125008641	C	T	1	0	0	0	0	1	1	0	1	0
rs2018366	10	125009040	C	T	1	0	0	0	0	0	1	0	1	0
rs10732902	10	125009251	C	T	1	1	1	0	0	1	1	0	1	0
rs11245462	10	125009393	G	A	1	1	0	0	0	1	1	0	1	0
rs77610480	10	125009487	T	C	1	0	0	0	0	0	1	0	1	0
rs4962721	10	125011053	T	C	1	0	0	0	0	0	1	0	0	0
rs76779889	10	125011196	C	T	1	0	0	0	0	1	0	0	0	0
rs3781431	10	125011455	G	A	1	0	0	0	0	0	1	0	1	0
rs74838560	10	125011531	C	G	1	0	0	0	0	0	1	0	1	0
rs115312828	10	125011915	G	T	1	0	0	0	0	0	1	0	1	0
rs80236720	10	125011995	T	C	1	0	0	0	0	0	1	0	1	0
rs72830824	10	125012116	A	G	1	0	0	0	0	1	0	0	0	0
rs12781214	10	125013480	T	C	1	0	0	0	0	1	1	0	0	0
rs114428750	10	125013786	C	G	1	0	0	0	0	0	1	0	0	0
rs55876002	10	125013795	A	G	1	0	0	0	0	0	1	0	0	0
rs4962722	10	125014129	T	A	1	0	0	0	0	1	1	0	0	0
rs116045367	10	125014197	T	C	1	0	0	0	0	0	1	0	0	0
rs3781428	10	125014274	T	C	1	0	0	0	0	1	0	0	0	0
rs76269299	10	125014505	T	C	1	0	0	0	0	0	1	0	0	0
rs75676109	10	125014575	T	C	1	0	0	0	0	0	1	0	0	0
rs80013110	10	125014671	T	C	1	0	0	0	0	0	1	0	0	0
rs114592312	10	125014689	T	C	1	0	0	0	0	0	1	0	0	0
rs3781426	10	125014780	T	C	1	1	1	0	0	1	1	0	0	0
rs7090603	10	125014858	A	G	1	0	0	0	0	1	1	0	0	0
rs78693819	10	125014866	T	C	1	0	0	0	0	0	1	0	0	0
rs60306160	10	125015192	T	C	1	0	0	0	0	1	1	0	0	0
rs114219191	10	125015203	G	T	1	0	0	0	0	0	1	0	0	0
rs76594839	10	125015226	C	T	1	0	0	0	0	1	0	0	0	0
rs117854848	10	125015416	G	A	1	0	0	0	0	1	0	0	0	0
rs115849979	10	125015495	A	G	1	0	0	0	0	0	1	0	0	0
rs12776353	10	125015776	A	G	1	0	0	0	0	1	1	0	0	0
rs116380529	10	125016433	G	A	1	0	0	0	0	0	1	0	0	0
rs4962723	10	125016542	T	C	1	0	0	0	0	1	1	0	0	0
rs79648187	10	125017114	A	G	1	0	0	0	0	1	0	0	0	0
rs11595908	10	125018107	T	C	1	0	0	0	0	1	0	0	0	0
rs10901850	10	125019312	T	C	1	0	0	0	0	1	1	0	0	0
rs11594890	10	125019490	A	G	1	0	0	0	0	0	1	0	0	0
rs3824797	10	125019625	C	T	1	0	0	0	0	0	1	0	0	0
rs141130090	10	125020674	G	A	1	0	0	0	0	0	1	0	0	0
rs75684761	10	125020715	A	G	1	0	0	0	0	0	1	0	0	0
rs78182734	10	125020772	T	C	1	0	0	0	0	0	1	0	0	0
rs3781421	10	125021134	T	C	1	0	0	0	0	1	0	0	0	0
rs3781420	10	125021384	T	C	1	0	0	0	0	0	1	0	0	0
rs74630347	10	125021554	A	G	1	0	0	0	0	0	1	0	0	0
rs74163310	10	125021650	T	C	1	0	0	0	0	0	1	0	0	0
rs114147640	10	125021745	G	A	1	0	0	0	0	0	1	0	0	0
rs4962420	10	125022084	T	C	1	0	0	0	0	0	1	0	0	0
rs4109292	10	125022085	A	G	1	0	0	0	0	1	1	0	0	0
rs9664044	10	125022222	T	C	1	0	1	0	0	0	1	0	0	0
rs58102404	10	125022225	C	T	1	0	0	0	0	0	1	0	0	0
rs3781418	10	125022538	C	A	1	0	0	0	0	0	1	0	0	0
rs34260682	10	125022930	A	G	0	1	0	0	0	0	0	0	0	0
rs12357688	10	125022947	T	C	1	0	0	0	0	1	1	0	0	0
rs7086797	10	125023122	T	C	1	0	0	0	0	1	1	0	0	0
rs114101150	10	125023491	A	G	1	0	0	0	0	0	1	0	0	0
rs74163313	10	125023532	T	G	1	0	0	0	0	0	1	0	0	0
rs3781416	10	125023859	A	G	1	0	0	0	0	1	1	0	0	0
rs3781415	10	125024046	T	C	1	0	0	0	0	1	1	0	0	0
rs35728204	10	125024125	T	C	1	0	0	0	0	1	0	0	0	0
rs4411245	10	125024212	A	G	1	0	1	0	0	1	1	0	0	0
rs72830849	10	125024457	G	A	1	0	0	0	0	1	0	0	0	0
rs11245469	10	125025238	T	C	1	0	0	0	0	0	1	0	0	0
rs10444192	10	125025597	T	C	1	0	0	0	0	1	1	0	0	0
rs72830850	10	125025600	T	C	1	0	0	0	0	1	0	0	0	0
rs2363893	10	125025631	T	C	1	0	0	0	0	1	1	0	0	0
rs2949367	10	125025687	G	A	1	0	0	0	0	1	1	0	0	0
rs2946994	10	125026145	C	G	1	0	0	0	0	1	1	0	0	0
rs73375140	10	125026379	T	C	0	1	0	0	0	0	0	0	0	0
rs3012075	10	125026397	G	A	1	0	0	0	0	1	1	0	0	0
rs113477585	10	125026556	A	G	1	0	0	0	0	0	1	0	0	0
rs3781412	10	125026585	G	A	1	0	0	0	0	1	1	0	0	0
rs3781409	10	125027060	T	C	1	0	0	0	0	1	1	0	0	0
rs3781408	10	125027123	T	C	1	0	0	0	0	0	1	0	0	0
rs2938006	10	125027777	T	C	1	0	0	0	0	0	1	0	0	0
rs2938005	10	125028278	T	C	1	0	0	0	0	0	1	0	0	0
rs3012067	10	125028301	G	T	1	0	0	0	0	0	1	0	0	0
rs3012068	10	125028561	A	G	1	0	0	0	0	1	0	0	0	0
rs3781403	10	125028568	T	C	1	0	0	0	0	1	1	0	0	0
rs76612412	10	125028763	T	C	1	0	0	0	0	1	0	0	0	0
rs2363892	10	125029048	T	C	1	0	0	0	0	0	1	0	0	0
rs72830857	10	125029675	T	C	1	0	0	0	0	1	0	0	0	0
rs2938004	10	125029781	G	A	1	0	0	0	0	1	1	0	0	0
rs58762526	10	125029844	A	G	1	0	0	0	0	1	1	0	0	0
rs2938003	10	125029886	C	T	1	0	0	0	0	1	1	0	0	0
rs61386778	10	125030246	A	G	1	0	0	0	0	0	1	0	0	0
rs58594072	10	125030347	T	C	1	0	0	0	0	0	1	0	0	0
rs2938002	10	125030791	G	C	1	0	0	0	0	1	1	0	0	0
rs2949369	10	125031135	T	C	1	0	0	0	0	0	1	0	0	0
rs73375152	10	125031590	T	C	1	0	0	0	0	0	1	0	0	0
rs2938001	10	125031719	T	C	1	0	0	0	0	0	1	0	0	0
rs76798703	10	125031876	G	C	1	0	0	0	0	0	1	0	0	0
rs75807015	10	125032050	C	A	0	1	0	0	0	0	0	0	0	0
rs2913112	10	125032104	A	G	1	0	0	0	0	0	1	0	0	0
rs893857	10	125032219	A	G	1	0	0	0	0	1	0	0	0	0
rs7081189	10	125032348	T	C	1	0	0	0	0	0	1	0	0	0
rs12761407	10	125032382	A	G	1	0	0	0	0	0	1	0	0	0
rs35060373	10	125032692	C	T	1	0	0	0	0	0	1	0	0	0
rs7081667	10	125032701	A	C	1	0	0	0	0	0	1	0	0	0
rs2839737	10	125032872	A	C	1	0	0	0	0	0	1	0	0	0
rs1561586	10	125033116	G	A	1	0	0	0	0	0	1	0	0	0
rs3781399	10	125033133	T	C	1	0	0	0	0	0	1	0	0	0
rs78954767	10	125033366	C	A	1	0	0	0	0	1	0	0	0	0
rs2043953	10	125033385	A	G	1	0	0	0	0	1	1	0	0	0
rs80300988	10	125033776	A	G	1	0	0	0	0	0	1	0	0	0
rs2913111	10	125033925	A	G	1	0	0	0	0	0	1	0	0	0
rs3012074	10	125033966	G	A	1	0	0	0	0	1	1	0	0	0
rs73375155	10	125034023	A	C	1	0	0	0	0	1	1	0	0	0
rs10901851	10	125034081	C	A	1	0	0	0	0	1	0	0	0	0
rs60389023	10	125034552	C	T	1	0	0	0	0	0	1	0	0	0
rs1077497	10	125034564	C	T	1	0	0	0	0	0	1	0	0	0
rs893856	10	125034998	A	G	1	0	0	0	0	0	1	0	0	0
rs1078597	10	125035370	A	G	1	0	0	0	0	1	0	0	0	0
rs11818446	10	125035725	C	T	1	0	0	0	0	1	1	0	0	0
rs75383642	10	125036100	T	C	1	0	0	0	0	0	1	0	0	0
rs12255887	10	125036101	A	G	1	0	0	0	0	0	1	0	0	0
rs11245478	10	125036227	C	G	1	0	0	0	0	1	0	0	0	0
rs3781396	10	125036984	G	C	1	0	0	0	0	0	1	0	0	0
rs2937999	10	125037766	C	G	1	0	0	0	0	0	1	0	0	0
rs2028395	10	125037989	C	G	1	0	0	0	0	1	1	0	0	0
rs3781395	10	125038258	T	C	1	0	0	0	0	1	0	0	0	0
rs3781394	10	125038316	A	G	1	0	0	0	0	0	1	0	0	0
rs35631492	10	125038924	G	C	1	0	0	0	0	0	1	0	0	0
rs74685922	10	125039443	C	T	1	0	0	0	0	1	0	0	0	0
rs11245480	10	125039717	G	C	1	0	0	0	0	0	1	0	0	0
rs2946993	10	125039834	T	C	1	0	0	0	0	1	1	0	0	0
rs56250138	10	125039935	T	C	1	0	0	0	0	0	1	0	0	0
rs10901852	10	125039953	C	G	1	0	0	0	0	1	0	0	0	0
rs77348043	10	125039989	A	G	1	0	0	0	0	0	1	0	0	0
rs2936544	10	125040000	G	C	1	0	0	0	0	0	1	0	0	0
rs116454906	10	125040545	C	T	1	0	0	0	0	0	1	0	0	0
rs4962424	10	125041645	A	T	1	0	0	0	0	1	1	0	0	0
rs74623210	10	125041845	T	G	1	0	0	0	0	0	1	0	0	0
rs2935653	10	125041922	C	T	1	0	0	0	0	1	1	0	0	0
rs2919291	10	125042153	T	C	1	0	0	0	0	1	1	0	0	0
rs11598868	10	125042258	G	A	1	0	0	0	0	1	0	0	0	0
rs73375166	10	125043052	C	T	1	0	0	0	0	1	1	0	0	0
rs2936546	10	125043167	A	G	1	0	0	0	0	0	1	0	0	0
rs75535257	10	125043819	C	T	1	0	0	0	0	0	1	0	0	0
rs11245481	10	125043989	A	G	1	0	0	0	0	1	0	0	0	0
rs3012063	10	125044363	T	C	1	0	0	0	0	1	1	0	0	0
rs4962725	10	125044752	T	C	1	0	0	0	0	1	1	0	0	0
rs7923530	10	125044833	A	G	1	0	0	0	0	1	1	0	0	0
rs11245482	10	125044977	C	T	1	0	0	0	0	1	1	0	0	0
rs3012064	10	125045038	C	T	1	0	0	0	0	1	1	0	0	0
rs10901854	10	125045074	C	T	1	0	0	0	0	1	1	0	0	0
rs116677776	10	125045130	G	A	1	0	0	0	0	0	1	0	0	0
rs12242908	10	125045153	G	A	1	0	0	0	0	0	1	0	0	0
rs7083961	10	125045177	T	C	1	0	0	0	0	1	1	0	0	0
rs2949371	10	125045409	A	G	1	0	0	0	0	0	1	0	0	0
rs2949372	10	125045546	A	G	1	0	0	0	0	0	1	0	0	0
rs12243317	10	125045850	G	A	1	0	0	0	0	1	1	0	0	0
rs7075394	10	125046210	T	G	1	0	0	0	0	0	1	0	0	0
rs61192649	10	125046695	G	A	1	0	0	0	0	0	1	0	0	0
rs12246440	10	125048307	T	C	1	0	0	0	0	1	1	0	0	0
rs12246653	10	125048665	G	C	1	0	0	0	0	1	0	0	0	0
rs3012065	10	125049010	C	T	1	0	0	0	0	1	1	0	0	0
rs78750525	10	125049687	A	G	0	1	0	0	0	0	0	0	0	0
rs2946996	10	125049875	C	T	1	0	0	0	0	1	1	0	0	0
rs74525149	10	125050443	A	G	1	0	0	0	0	0	1	0	0	0
rs718949	10	125050460	A	G	1	0	0	0	0	1	1	0	0	0
rs718947	10	125050580	G	A	1	0	0	0	0	1	1	0	0	0
rs718948	10	125050769	C	T	1	1	1	0	0	1	1	0	0	0
rs1965803	10	125050944	C	T	0	1	0	0	0	0	0	0	0	0
rs7097893	10	125050957	G	T	1	0	0	0	0	0	1	0	0	0
rs79536333	10	125051010	G	A	1	0	0	0	0	0	1	0	0	0
rs61870341	10	125051161	A	G	1	0	0	0	0	0	1	0	0	0
rs80067450	10	125052013	C	T	1	0	0	0	0	1	0	0	0	0
rs7903340	10	125052202	C	G	1	0	0	0	0	0	1	0	0	0
rs2938010	10	125052228	T	G	1	0	0	0	0	0	1	0	0	0
rs115805226	10	125052265	T	A	1	0	0	0	0	0	1	0	0	0
rs61870342	10	125052400	C	T	1	0	0	0	0	0	1	0	0	0
rs10794196	10	125052696	A	G	1	0	0	0	0	0	1	0	0	0
rs1465884	10	125052699	T	C	1	0	0	0	0	0	1	0	0	0
rs998836	10	125052972	C	T	1	0	0	0	0	1	1	0	0	0
rs998834	10	125053027	T	C	1	0	0	0	0	0	1	0	0	0
rs2938009	10	125053285	A	C	1	0	0	0	0	1	1	0	0	0
rs11245484	10	125054208	G	A	1	0	0	0	0	0	1	0	0	0
rs7899537	10	125054258	G	A	1	0	0	0	0	0	1	0	0	0
rs11245485	10	125054497	G	A	1	0	0	0	0	0	1	0	0	0
rs7893862	10	125054527	T	C	1	0	0	0	0	0	1	0	0	0
rs10901856	10	125054626	G	A	1	0	0	0	0	1	1	0	0	0
rs1036677	10	125054807	G	C	1	0	0	0	0	0	1	0	0	0
rs1036678	10	125054943	G	A	1	0	0	0	0	0	1	0	0	0
rs74939071	10	125055365	A	G	1	0	0	0	0	0	1	0	0	0
rs116401725	10	125055438	A	G	1	0	0	0	0	0	1	0	0	0
rs79556693	10	125056428	A	G	1	0	0	0	0	0	1	0	0	0
rs75024603	10	125057351	T	C	1	0	0	0	0	1	0	0	0	0
rs7093976	10	125057770	C	T	1	0	0	0	0	1	1	0	0	0
rs7083273	10	125057877	T	C	1	0	0	0	0	1	1	0	0	0
rs75078120	10	125058129	A	G	0	1	0	0	0	0	0	0	0	0
rs6597876	10	125058300	C	T	1	0	0	0	0	0	1	0	0	0
rs112696146	10	125058445	T	C	0	1	0	0	0	0	0	0	0	0
rs193139483	10	125059606	T	C	0	1	0	0	0	0	0	0	0	0
rs2946998	10	125060593	T	C	1	0	0	0	0	1	0	0	0	0
rs59651368	10	125060760	A	C	1	0	0	0	0	1	0	0	0	0
rs74163322	10	125061141	G	A	0	1	0	0	0	0	0	0	0	0
rs117060206	10	125061243	T	C	1	0	0	0	0	1	0	0	0	0
rs2946999	10	125061965	G	T	1	0	0	0	0	1	0	0	0	0
rs2949373	10	125061999	A	G	1	0	0	0	0	1	0	0	0	0
rs12253369	10	125062026	T	C	0	1	0	0	0	0	0	0	0	0
rs11245486	10	125062376	C	T	1	0	0	0	0	1	0	0	0	0
rs141467138	10	125062871	C	T	1	0	0	0	0	1	0	0	0	0
rs78728804	10	125062972	A	G	0	1	0	0	0	0	0	0	0	0
rs11245487	10	125063031	T	C	1	0	0	0	0	1	0	0	0	0
rs116747996	10	125063413	T	C	0	1	0	0	0	0	0	0	0	0
rs79283431	10	125063442	T	C	0	1	0	0	0	0	0	0	0	0
rs75659689	10	125063826	A	G	0	1	0	0	0	0	0	0	0	0
rs73377227	10	125064360	A	C	0	1	0	0	0	0	0	0	0	0
rs56058688	10	125064620	C	T	0	1	0	0	0	0	0	0	0	0
rs2936541	10	125064935	C	T	1	0	0	0	0	1	0	0	0	0
rs61870346	10	125065282	A	C	1	0	0	0	0	1	0	0	0	0
rs112683036	10	125065292	C	G	0	1	0	0	0	0	0	0	0	0
rs114033670	10	125065483	A	G	0	1	0	0	0	0	0	0	0	0
rs2919288	10	125065493	G	A	1	0	0	0	0	1	0	0	0	0
rs192636458	10	125066242	A	G	0	1	0	0	0	0	0	0	0	0
rs2919289	10	125066265	T	C	1	0	0	0	0	1	0	0	0	0
rs4489694	10	125066432	C	G	0	1	0	0	0	0	0	0	0	0
rs12261950	10	125066634	A	C	0	1	0	0	0	0	0	0	0	0
rs2938007	10	125066828	A	G	1	0	0	0	0	0	0	0	0	0
rs2936542	10	125066967	A	G	0	1	0	0	0	0	0	0	0	0
rs116277672	10	125067068	G	C	0	1	0	0	0	0	0	0	0	0
rs2936543	10	125067164	C	T	0	1	0	0	0	0	0	0	0	0
rs73377237	10	125067282	A	G	0	1	0	0	0	0	0	0	0	0
rs2935652	10	125067318	G	A	0	1	0	0	0	0	0	0	0	0
rs2935651	10	125067361	T	C	0	1	0	0	0	0	0	0	0	0
rs76085121	10	125067944	T	C	1	0	0	0	0	0	0	0	0	0
rs2935650	10	125067984	A	G	0	1	0	0	0	0	0	0	0	0
rs76489026	10	125068129	T	C	0	1	0	0	0	0	0	0	0	0
rs80114072	10	125068573	A	G	0	1	0	0	0	0	0	0	0	0
rs12572463	10	125068632	C	G	1	0	0	0	0	0	0	0	0	0
rs115516614	10	125069155	C	T	1	0	0	0	0	0	0	0	0	0
rs10901860	10	125069820	C	A	1	0	0	0	0	0	0	0	0	0
rs115617596	10	125070040	A	G	1	0	0	0	0	0	0	0	0	0
rs11818271	10	125071231	G	A	1	0	0	0	0	0	0	0	0	0
rs116026927	10	125072828	C	T	0	1	0	0	0	0	0	0	0	0
rs76204228	10	125073615	C	T	0	1	0	0	0	0	0	0	0	0
rs77030534	10	125073708	T	C	0	1	0	0	0	0	0	0	0	0
rs75804465	10	125073795	A	G	0	1	0	0	0	0	0	0	0	0
rs78509941	10	125074995	A	G	0	1	0	0	0	0	0	0	0	0
rs7895651	10	125075113	C	G	0	1	0	0	0	0	0	0	0	0
rs12412162	10	125075232	C	T	0	1	0	0	0	0	0	0	0	0
rs3012070	10	125075844	C	T	1	0	0	0	0	0	0	0	0	0
rs35244319	10	125077008	T	C	1	0	0	0	0	1	0	0	0	0
rs80277486	10	125080487	T	G	0	1	0	0	0	0	0	0	0	0
rs78801261	10	125080541	C	T	0	1	0	0	0	0	0	0	0	0
rs142421071	10	125081045	G	A	0	1	0	0	0	0	0	0	0	0
rs77196141	10	125081926	A	G	1	0	0	0	0	1	0	0	0	0
rs12569897	10	125082205	T	C	1	0	0	0	0	1	0	0	0	0
rs35480484	10	125083209	A	G	1	0	0	0	0	1	0	0	0	0
rs35060479	10	125083224	T	C	1	0	0	0	0	1	0	0	0	0
rs58688187	10	125083336	T	C	1	0	0	0	0	1	0	0	0	0
rs12761801	10	125084412	T	C	1	0	0	0	0	1	0	0	0	0
rs11245496	10	125085177	G	A	1	0	0	0	0	1	0	0	0	0
rs75224029	10	125085391	T	C	1	0	0	0	0	1	0	0	0	0
rs17643549	10	125085766	T	C	1	0	0	0	0	1	0	0	0	0
rs10794197	10	125086667	A	G	0	1	0	0	0	0	0	0	0	0
rs112810511	10	125087660	T	C	0	1	0	0	0	0	0	0	0	0
rs1152658	10	125087710	T	C	1	0	0	0	0	1	0	0	0	0
rs17152614	10	125087830	C	T	1	0	0	0	0	1	0	0	0	0
rs1152661	10	125088473	C	T	0	1	0	0	0	0	0	0	0	0
rs1152663	10	125089509	A	G	1	0	0	0	0	1	0	0	0	0
rs76886370	10	125089679	T	C	1	0	0	0	0	1	0	0	0	0
rs79510457	10	125092883	A	C	0	1	0	0	0	0	0	0	0	0
rs1152676	10	125093360	T	C	1	0	0	0	0	1	0	0	0	0
rs61229180	10	125095206	T	C	0	1	0	0	0	0	0	0	0	0
rs77817275	10	125095972	T	C	1	0	0	0	0	1	0	0	0	0
rs143120190	10	125096495	G	A	0	1	0	0	0	0	0	0	0	0
rs75666288	10	125098866	G	A	0	1	0	0	0	0	0	0	0	0
rs1152684	10	125099201	G	C	1	0	0	0	0	1	0	0	0	0
rs79455929	10	125102993	T	C	0	1	0	0	0	0	0	0	0	0
rs115400562	10	125104174	T	C	1	0	0	0	0	0	0	0	0	0
rs117289833	10	125105946	C	T	0	1	0	0	0	0	0	0	0	0
rs80183066	10	125106294	T	C	0	1	0	0	0	0	0	0	0	0
rs71488654	10	125106451	A	G	1	0	0	0	0	0	0	0	0	0
rs78302054	10	125108371	A	C	0	1	0	0	0	0	0	0	0	0
rs769277	10	125108950	C	T	1	0	0	0	0	1	0	0	0	0
rs76889304	10	125109233	A	G	0	1	0	0	0	0	0	0	0	0
rs117364178	10	125112797	C	T	1	0	0	0	0	1	0	0	0	0
rs1152695	10	125114171	A	G	1	0	0	0	0	1	0	0	0	0
rs7899253	10	125114209	G	A	1	0	0	0	0	1	0	0	0	0
rs58110583	10	125115144	G	A	1	0	0	0	0	1	0	0	0	0
rs58748869	10	125115282	C	T	1	0	0	0	0	1	0	0	0	0
rs116278490	10	125115291	C	T	0	1	0	0	0	0	0	0	0	0
rs80306589	10	125115326	C	T	1	0	0	0	0	1	0	0	0	0
rs147948085	10	125116130	A	G	0	1	0	0	0	0	0	0	0	0
rs57931162	10	125117277	C	A	0	1	0	0	0	0	0	0	0	0
rs74163346	10	125117445	C	T	1	0	0	0	0	0	0	0	0	0
rs11245506	10	125118089	G	A	1	0	0	0	0	1	0	0	0	0
rs186058878	10	125118203	G	A	1	0	0	0	0	1	0	0	0	0
rs61199401	10	125118478	C	A	0	1	0	0	0	0	0	0	0	0
rs1152698	10	125118716	C	G	0	1	0	0	0	0	0	0	0	0
rs76422588	10	125118901	T	C	0	1	0	0	0	0	0	0	0	0
rs76822519	10	125121146	A	C	1	0	0	0	0	1	0	0	0	0
rs1254700	10	125122015	A	C	1	0	0	0	0	0	0	0	0	0
rs77104358	10	125122226	A	G	0	1	0	0	0	0	0	0	0	0
rs114157798	10	125122272	C	G	0	1	0	0	0	0	0	0	0	0
rs59096759	10	125122569	T	C	1	0	0	0	0	0	0	0	0	0
rs80055839	10	125122577	G	A	0	1	0	0	0	0	0	0	0	0
rs1254698	10	125123103	C	T	1	0	0	0	0	1	0	0	0	0
rs75132258	10	125123433	T	C	0	1	0	0	0	0	0	0	0	0
rs10901863	10	125123701	T	C	1	0	0	0	0	1	0	0	0	0
rs10466248	10	125125092	T	C	1	0	0	0	0	1	0	0	0	0
rs11245509	10	125125392	G	C	1	0	0	0	0	1	0	0	0	0
rs139971576	10	125126457	C	G	0	1	0	0	0	0	0	0	0	0
rs11245510	10	125127391	A	G	1	0	0	0	0	1	0	0	0	0
rs117160212	10	125128136	T	C	1	0	0	0	0	1	0	0	0	0
rs10510141	10	125129701	C	T	1	0	0	0	0	1	0	0	0	0
rs4962425	10	125131154	T	C	1	0	0	0	0	1	0	0	0	0
rs75979600	10	125131195	T	G	1	0	0	0	0	1	0	0	0	0
rs17152670	10	125132414	C	T	1	0	0	0	0	1	0	0	0	0
rs10901867	10	125133565	A	G	1	0	0	0	0	0	0	0	0	0
rs17644414	10	125134107	T	C	1	0	0	0	0	1	0	0	0	0
rs1693624	10	125135145	T	C	0	1	0	0	0	0	0	0	0	0
rs76294329	10	125135219	G	A	0	1	0	0	0	0	0	0	0	0
rs10901868	10	125135397	T	C	1	0	0	0	0	1	0	0	0	0
rs184813488	10	125138876	C	A	0	1	0	0	0	0	0	0	0	0
rs73379147	10	125139939	T	C	0	1	0	0	0	0	0	0	0	0
rs139824350	10	125144233	T	C	0	1	0	0	0	0	0	0	0	0
rs56016170	10	125144325	C	T	1	0	0	0	0	1	0	0	0	0
rs11245518	10	125144497	A	G	1	0	0	0	0	1	0	0	0	0
rs117228227	10	125144603	C	T	1	0	0	0	0	1	0	0	0	0
rs73379160	10	125148353	G	A	0	1	0	0	0	0	0	0	0	0
rs74163351	10	125148560	G	C	1	0	0	0	0	1	0	0	0	0
rs72833017	10	125148570	C	T	1	0	0	0	0	1	0	0	0	0
rs74163352	10	125148642	A	G	1	0	0	0	0	1	0	0	0	0
rs7074878	10	125149594	G	A	1	0	0	0	0	1	0	0	0	0
rs78191224	10	125153147	A	G	1	0	0	0	0	1	0	0	0	0
rs1715860	10	125153850	A	C	1	0	0	0	0	1	0	0	0	0
rs1693657	10	125153852	G	T	1	0	0	0	0	1	0	0	0	0
rs35106605	10	125154732	G	T	1	0	1	0	0	1	0	0	0	0
rs1693656	10	125154798	G	A	1	0	0	0	0	1	0	0	0	0
rs1693655	10	125155092	C	T	1	0	0	0	0	1	0	0	0	0
rs10901870	10	125156052	T	C	0	1	0	0	0	0	0	0	0	0
rs74163356	10	125156184	C	T	1	0	0	0	0	1	0	0	0	0
rs113640141	10	125156489	C	A	1	0	0	0	0	1	0	0	0	0
rs76045625	10	125157046	A	G	0	1	0	0	0	0	0	0	0	0
rs10794201	10	125157962	C	T	1	0	0	0	0	1	0	0	0	0
rs73379173	10	125162576	T	C	0	1	0	0	0	0	0	0	0	0
rs6597884	10	125162605	T	C	1	0	0	0	0	1	0	0	0	0
rs56102097	10	125166573	A	G	1	0	0	0	0	1	0	0	0	0
rs144195053	10	125166638	A	G	1	0	0	0	0	0	0	0	0	0
rs151232878	10	125167073	G	A	0	1	0	0	0	0	0	0	0	0
rs11245529	10	125167163	T	C	0	1	0	0	0	0	0	0	0	0
rs115742310	10	125167792	A	G	0	1	0	0	0	0	0	0	0	0
rs1693653	10	125168907	T	C	1	0	0	0	0	0	0	0	0	0
rs2454055	10	125171263	T	C	1	0	0	0	0	1	0	0	0	0
rs34566098	10	125172088	G	A	1	0	0	0	0	1	0	0	0	0
rs2681923	10	125174348	T	C	1	0	0	0	0	1	0	0	0	0
rs11245533	10	125175152	T	C	0	1	0	0	0	0	0	0	0	0
rs79308935	10	125176153	T	G	0	1	0	0	0	0	0	0	0	0
rs115575101	10	125177703	G	A	0	1	0	0	0	0	0	0	0	0
rs77455300	10	125178616	A	G	1	0	0	0	0	0	0	0	0	0
rs185768591	10	125178827	T	C	0	1	0	0	0	0	0	0	0	0
rs76098543	10	125185620	G	A	1	0	0	0	0	1	0	0	0	0
rs1715871	10	125187171	C	G	0	1	0	0	0	0	0	0	0	0
rs1715870	10	125187324	C	T	1	0	0	0	0	0	0	0	0	0
rs116099896	10	125188683	T	C	0	1	0	0	0	0	0	0	0	0
rs34591171	10	125188846	C	T	0	1	0	0	0	0	0	0	0	0
rs112222431	10	125189103	G	A	0	1	0	0	0	0	0	0	0	0
rs73381308	10	125190532	T	C	0	1	0	0	0	0	0	0	0	0
rs73381310	10	125190537	G	T	1	0	0	0	0	0	0	0	0	0
rs147705878	10	125190705	G	A	0	1	0	0	0	0	0	0	0	0
rs7074501	10	125191312	T	C	1	0	0	0	0	1	0	0	0	0
rs74654670	10	125195036	A	G	1	0	0	0	0	0	0	0	0	0
rs78400592	10	125195902	C	A	0	1	0	0	0	0	0	0	0	0
rs7909594	10	125196590	A	G	1	0	0	0	0	0	0	0	0	0
rs7069108	10	125197127	T	C	0	1	0	0	0	0	0	0	0	0
rs11245535	10	125197283	A	G	0	1	0	0	0	0	0	0	0	0
rs11245537	10	125198305	G	A	1	0	0	0	0	0	0	0	0	0
rs1715877	10	125198692	C	G	0	1	0	0	0	0	0	0	0	0
rs11598661	10	125198852	T	C	0	1	0	0	0	0	0	0	0	0
rs74434108	10	125198963	G	T	0	1	0	0	0	0	0	0	0	0
rs10901873	10	125199114	C	T	0	1	0	0	0	0	0	0	0	0
rs1693660	10	125199355	G	T	0	1	0	0	0	0	0	0	0	0
rs73381315	10	125200051	T	A	0	1	0	0	0	0	0	0	0	0
rs115013966	10	125200431	A	G	1	0	0	0	0	0	0	0	0	0
rs11245539	10	125201149	G	A	1	0	1	0	0	1	0	0	0	0
rs78054304	10	125201438	T	C	0	1	0	0	0	0	0	0	0	0
rs77538223	10	125201997	T	G	1	0	0	0	0	1	0	0	0	0
rs61869209	10	125202087	C	T	1	0	0	0	0	1	0	0	0	0
rs4393270	10	125202414	A	G	1	0	0	0	0	1	0	0	0	0
rs73381323	10	125203517	A	G	0	1	0	0	0	0	0	0	0	0
rs74163360	10	125204182	G	A	1	0	0	0	0	0	0	0	0	0
rs112534586	10	125206745	T	G	1	0	0	0	0	1	0	0	0	0
rs11819607	10	125208186	A	G	0	1	0	0	0	0	0	0	0	0
rs7069729	10	125208420	G	A	1	0	0	0	0	0	0	0	0	0
rs140072621	10	125208603	G	A	0	1	0	0	0	0	0	0	0	0
rs117634281	10	125208653	G	A	0	1	0	0	0	0	0	0	0	0
rs75782231	10	125209653	C	T	0	1	0	0	0	0	0	0	0	0
rs73381324	10	125209999	G	A	0	1	0	0	0	0	0	0	0	0
rs74744426	10	125210585	T	C	1	0	0	0	0	1	0	0	0	0
rs10901875	10	125210635	A	G	1	0	0	0	0	1	0	0	0	0
rs7079662	10	125210683	G	A	1	0	0	0	0	1	0	0	0	0
rs7919596	10	125211077	T	C	1	0	0	0	0	0	0	0	0	0
rs11592694	10	125211147	C	T	0	1	0	0	0	0	0	0	0	0
rs115495409	10	125211933	T	C	0	1	0	0	0	0	0	0	0	0
rs61869228	10	125212488	T	C	0	1	0	0	0	0	0	0	0	0
rs10794204	10	125213227	T	C	0	1	0	0	0	0	0	0	0	0
rs79476223	10	125213636	A	G	0	1	0	0	0	0	0	0	0	0
rs11245545	10	125214499	T	C	1	0	0	0	0	0	0	0	0	0
rs7075366	10	125216078	A	C	1	0	0	0	0	0	0	0	0	0
rs113411113	10	125216607	A	G	1	0	0	0	0	0	0	0	0	0
rs73381343	10	125216621	T	G	0	1	0	0	0	0	0	0	0	0
rs140668720	10	125217139	G	A	1	0	0	0	0	1	0	0	0	0
rs74743280	10	125217236	A	C	0	1	0	0	0	0	0	0	0	0
rs73381344	10	125217385	T	C	0	1	0	0	0	0	0	0	0	0
rs11596972	10	125218251	G	T	1	0	0	0	0	1	0	0	0	0
rs77631773	10	125218601	G	C	0	1	0	0	0	0	0	0	0	0
rs60115522	10	125218677	A	G	0	1	0	0	0	0	0	0	0	0
rs59194609	10	125219312	T	C	0	1	0	0	0	0	0	0	0	0
rs11245550	10	125219493	T	G	1	0	0	0	0	0	0	0	0	0
rs4962426	10	125219639	G	T	1	0	0	0	0	0	0	0	0	0
rs142978565	10	125219762	T	C	0	1	0	0	0	0	0	0	0	0
rs4962427	10	125219950	T	C	0	1	0	0	0	0	0	0	0	0
rs114880086	10	125221632	C	G	0	1	0	0	0	0	0	0	0	0
rs9423030	10	125222616	A	G	1	0	0	0	0	0	0	0	1	0
rs4962739	10	125223341	T	C	1	0	0	0	0	0	0	0	1	0
rs61869230	10	125223417	T	C	1	0	0	0	0	0	0	0	1	0
rs73381364	10	125224022	T	C	1	0	0	0	0	0	0	0	1	0
rs114051660	10	125224024	A	G	1	0	0	0	0	0	0	0	1	0
rs10901880	10	125224101	G	A	1	0	0	0	0	0	0	0	1	0
rs73381367	10	125224918	A	G	1	0	0	0	0	0	0	0	1	0
rs77685512	10	125225356	C	A	1	0	0	0	0	0	0	0	1	0
rs7080404	10	125225454	T	G	1	0	0	0	0	0	0	0	1	0
rs75896142	10	125225484	A	C	0	1	0	0	0	0	0	0	0	0
rs10458778	10	125225901	G	T	1	0	0	0	0	0	0	0	1	0
rs9285980	10	125225933	T	C	1	0	0	0	0	0	0	0	1	0
rs17152738	10	125226327	T	C	1	0	0	0	0	1	0	0	1	0
rs10794207	10	125226648	C	T	1	0	0	0	0	0	0	0	1	0
rs10794208	10	125226805	C	T	1	0	0	0	0	0	0	0	1	0
rs74163367	10	125227225	C	T	1	0	0	0	0	0	0	0	1	0
rs9422860	10	125227554	A	G	1	0	1	0	0	0	0	0	1	0
rs9423032	10	125229509	C	G	1	0	0	0	0	0	0	0	1	0
rs7913972	10	125229608	C	T	1	0	0	0	0	0	0	0	1	0
rs9423033	10	125229707	G	A	1	0	0	0	0	1	0	0	1	0
rs80192355	10	125229934	T	C	1	0	0	0	0	0	0	0	1	0
rs73381373	10	125230981	T	C	1	0	0	0	0	0	0	0	1	0
rs9422861	10	125231040	T	C	1	0	0	0	0	0	0	0	1	0
rs10901369	10	125231088	T	A	1	0	0	0	0	0	0	0	1	0
rs10901370	10	125231126	G	C	1	0	0	0	0	0	0	0	1	0
rs4962430	10	125231154	C	A	1	0	0	0	0	0	0	0	1	0
rs59541597	10	125231571	A	G	1	0	0	0	0	0	0	0	1	0
rs11244389	10	125231602	C	G	1	0	0	0	0	0	0	0	1	0
rs61869233	10	125231748	T	C	1	0	0	0	0	1	0	0	0	0
rs999008	10	125231986	T	G	1	0	0	0	0	0	0	0	1	0
rs4962432	10	125232488	A	T	1	0	0	0	0	0	0	0	1	0
rs10793993	10	125235584	T	G	1	0	0	0	0	1	0	0	0	0
rs116034400	10	125236505	T	C	0	1	0	0	0	0	0	0	0	0
rs79481061	10	125237284	C	T	1	0	0	0	0	1	0	0	0	0
rs114712735	10	125237391	A	G	1	0	0	0	0	0	0	0	0	0
rs61869237	10	125243937	G	A	1	0	0	0	0	1	0	0	0	0
rs148708353	10	125247853	A	G	0	1	0	0	0	0	0	0	0	0
rs73366543	10	125257473	C	T	0	1	0	0	0	0	0	0	0	0
rs59457657	10	125258296	G	T	0	1	0	0	0	0	0	0	0	0
rs61869246	10	125258576	A	G	1	0	0	0	0	0	0	0	0	0
rs61869248	10	125260604	A	G	1	0	0	0	0	0	0	0	0	0
rs116739749	10	125261304	G	A	0	1	0	0	0	0	0	0	0	0
rs12265838	10	125262984	G	A	0	1	0	0	0	0	0	0	0	0
rs144019613	10	125264094	C	T	0	1	0	0	0	0	0	0	0	0
rs9422869	10	125274355	G	A	1	0	0	0	0	1	0	0	0	0
rs4962444	10	125280027	A	G	1	0	0	0	0	1	0	0	0	0
rs116359193	10	125281640	T	A	0	1	0	0	0	0	0	0	0	0
rs111491924	10	125282046	T	C	0	1	0	0	0	0	0	0	0	0
rs4962446	10	125283413	T	C	1	0	0	0	0	1	0	0	0	0
rs74161206	10	125293898	A	G	1	0	0	0	0	0	0	0	0	0
rs28486090	10	125296868	G	A	1	0	0	0	0	1	0	0	0	0
rs79889399	10	125299198	A	G	0	1	0	0	0	0	0	0	0	0
rs192592294	10	125301371	C	T	1	0	0	0	0	1	0	0	0	0
rs75905112	10	125304653	G	A	1	0	0	0	0	0	0	0	0	0
rs114835253	10	125304661	C	T	0	1	0	0	0	0	0	0	0	0
rs114259007	10	125306411	T	C	0	1	0	0	0	0	0	0	0	0
rs76462862	10	125315525	C	T	0	1	0	0	0	0	0	0	0	0
rs1563759	10	125316454	A	G	1	0	0	0	0	1	0	0	0	0
rs111788034	10	125320446	T	C	1	0	0	0	0	0	0	0	0	0
rs4962449	10	125322533	C	T	1	0	0	0	0	1	0	0	0	0
rs12784803	10	125325432	A	G	0	1	0	0	0	0	0	0	0	0
rs55907952	10	125325988	A	G	0	1	0	0	0	0	0	0	0	0
rs75583723	10	125328927	T	C	0	1	0	0	0	0	0	0	0	0
rs1870462	10	125331519	A	C	0	1	0	0	0	0	0	0	0	0
rs7084040	10	125331992	T	C	1	0	0	0	0	1	0	0	0	0
rs113728781	10	125335308	G	A	1	0	0	0	0	0	0	0	0	0
rs75406475	10	125335397	A	G	0	1	0	0	0	0	0	0	0	0
rs72833077	10	125337116	T	C	1	0	0	0	0	0	0	0	0	0
rs80105201	10	125337777	A	G	0	1	0	0	0	0	0	0	0	0
rs12248393	10	125341374	A	G	0	1	0	0	0	0	0	0	0	0
rs111883748	10	125341651	A	G	0	1	0	0	0	0	0	0	0	0
rs78564970	10	125344583	T	C	0	1	0	0	0	0	0	0	0	0
rs79026666	10	125345528	G	T	0	1	0	0	0	0	0	0	0	0
rs112028095	10	125346432	A	G	0	1	0	0	0	0	0	0	0	0
rs74161218	10	125346576	G	A	0	1	0	0	0	0	0	0	0	0
rs3851568	10	125350896	T	G	1	0	0	0	0	0	0	0	0	0
rs75695167	10	125352655	A	G	1	0	0	0	0	0	0	0	0	0
rs115243377	10	125353266	A	G	0	1	0	0	0	0	0	0	0	0
rs11244426	10	125353416	T	C	1	0	0	0	0	1	0	0	0	0
rs79722079	10	125357014	C	A	0	1	0	0	0	0	0	0	0	0
rs2365578	10	125359980	C	T	0	1	0	0	0	0	0	0	0	0
rs116686130	10	125361940	C	A	0	1	0	0	0	0	0	0	0	0
rs78787419	10	125362583	G	A	1	0	0	0	0	0	0	0	0	0
rs114864547	10	125363408	G	C	0	1	0	0	0	0	0	0	0	0
rs3911621	10	125363676	G	T	1	0	0	0	0	0	0	0	0	0
rs147477337	10	125368345	T	C	1	0	0	0	0	1	0	0	0	0
rs73366592	10	125368778	T	C	1	0	0	0	0	0	0	0	0	0
rs11244438	10	125369094	A	G	1	0	0	0	0	0	0	0	0	0
rs28521123	10	125369837	T	C	0	1	0	0	0	0	0	0	0	0
rs78008619	10	125370295	A	G	1	0	0	0	0	0	0	0	0	0
rs114538752	10	125371284	T	C	0	1	0	0	0	0	0	0	0	0
rs73366597	10	125371434	A	G	0	1	0	0	0	0	0	0	0	0
rs11813637	10	125373755	G	A	0	1	0	0	0	0	0	0	0	0
rs111870019	10	125374537	T	G	0	1	0	0	0	0	0	0	0	0
rs183671703	10	125375131	A	G	1	0	0	0	0	1	0	0	0	0
rs34040178	10	125375310	G	T	1	0	0	0	0	1	0	0	0	0
rs2125670	10	125377617	T	A	1	0	0	0	0	1	0	0	0	0
rs139067196	10	125384716	T	C	0	1	0	0	0	0	0	0	0	0
rs12770793	10	125384891	G	A	0	1	0	0	0	0	0	0	0	0
rs61130597	10	125386542	A	G	1	0	0	0	0	0	0	0	0	0
rs112346483	10	125388012	C	T	0	1	0	0	0	0	0	0	0	0
rs77787640	10	125391067	A	C	0	1	0	0	0	0	0	0	0	0
rs17646925	10	125392382	C	T	1	0	0	0	0	0	0	0	0	0
rs12267428	10	125394213	G	A	1	0	0	0	0	0	0	0	0	0
rs74348407	10	125396834	G	T	1	0	0	0	0	1	0	0	0	0
rs17647104	10	125397193	A	G	1	0	0	0	0	0	0	0	0	0
rs10901376	10	125397249	A	G	1	0	0	0	0	1	0	0	0	0
rs1459389	10	125398061	C	T	0	1	0	0	0	0	0	0	0	0
rs115674796	10	125398249	T	A	0	1	0	0	0	0	0	0	0	0
rs146917631	10	125399648	A	G	1	0	0	0	0	1	0	0	0	0
rs60009419	10	125399826	A	C	0	1	0	0	0	0	0	0	0	0
rs76010394	10	125400640	T	G	0	1	0	0	0	0	0	0	0	0
rs11818067	10	125401054	T	C	1	0	0	0	0	0	0	0	0	0
rs115650765	10	125407322	T	C	1	0	0	0	0	0	0	0	0	0
rs7893370	10	125408398	T	C	1	0	0	0	0	0	0	0	0	0
rs72834941	10	125408875	A	G	0	1	0	0	0	0	0	0	0	0
rs191282185	10	125409871	C	A	1	0	0	0	0	1	0	0	0	0
rs76933869	10	125410665	A	G	1	0	0	0	0	0	0	0	0	0
rs9422878	10	125411839	A	C	1	0	0	0	0	1	0	0	0	0
rs114946877	10	125412927	T	C	0	1	0	0	0	0	0	0	0	0
rs9422879	10	125413314	A	G	1	0	0	0	0	0	0	0	0	0
rs77884859	10	125414554	T	G	0	1	0	0	0	0	0	0	0	0
rs78692118	10	125415182	G	A	0	1	0	0	0	0	0	0	0	0
rs73368455	10	125415502	C	T	1	0	0	0	0	0	0	0	0	0
rs2125669	10	125415567	T	C	1	0	0	0	0	1	0	0	0	0
rs114853837	10	125415571	C	G	0	1	0	0	0	0	0	0	0	0
rs2125668	10	125415689	A	C	0	1	0	0	0	0	0	0	0	0
rs116014056	10	125415723	T	C	0	1	0	0	0	0	0	0	0	0
rs4542359	10	125415952	G	A	1	0	0	0	0	0	0	0	0	0
rs145596764	10	125418059	T	C	0	1	0	0	0	0	0	0	0	0
rs9328553	10	125419317	A	G	1	0	0	0	0	0	0	0	0	0
rs57876155	10	125423133	C	T	0	1	0	0	0	0	0	0	0	0
rs11244462	10	125423429	C	T	0	1	0	0	0	0	0	0	0	0
rs78089757	10	125424260	A	G	1	0	1	0	0	0	0	0	0	0
rs74161247	10	125424642	T	C	0	1	0	0	0	0	0	0	0	0
rs115127590	10	125427230	T	C	1	0	0	0	0	0	0	0	0	0
rs151314854	10	125429634	A	C	0	1	0	0	0	0	0	0	0	0
rs74161269	10	125430698	G	T	1	0	0	0	0	0	0	0	0	0
rs116012225	10	125432211	T	A	0	1	0	0	0	0	0	0	0	0
rs79518346	10	125440266	G	A	1	0	0	0	0	1	0	0	0	0
rs76809476	10	125440561	A	G	0	1	0	0	0	0	0	0	0	0
rs12249813	10	125442376	A	G	1	0	0	0	0	0	0	0	0	0
rs79511102	10	125442449	T	C	0	1	0	0	0	0	0	0	0	0
rs115321568	10	125442462	G	A	0	1	0	0	0	0	0	0	0	0
rs148587558	10	125442856	T	G	0	1	0	0	0	0	0	0	0	0
rs11592550	10	125443045	G	A	0	1	0	0	0	0	0	0	0	0
rs1968779	10	125443322	A	G	1	0	0	0	0	1	0	0	0	0
rs11244489	10	125443373	T	A	1	0	0	0	0	1	0	0	0	0
rs75773573	10	125443922	A	C	1	0	0	0	0	0	0	0	0	0
rs1543843	10	125445634	C	T	0	1	0	0	0	0	0	0	0	0
rs989507	10	125447269	T	C	1	0	1	0	0	0	0	0	0	0
rs9422887	10	125448685	T	C	1	0	0	0	0	1	0	0	0	0
rs75021396	10	125449530	T	C	1	0	0	0	0	0	0	0	0	0
rs57653078	10	125449897	A	G	0	1	0	0	0	0	0	0	0	0
rs115178175	10	125450574	T	C	0	1	0	0	0	0	0	0	0	0
rs3929230	10	125451664	G	A	0	1	0	0	0	0	0	0	0	0
rs3889059	10	125452978	C	T	0	1	0	0	0	0	0	0	0	0
rs79204909	10	125453466	C	T	0	1	0	0	0	0	0	0	0	0
rs145077343	10	125454382	A	G	0	1	0	0	0	0	0	0	0	0
rs7899093	10	125455643	A	G	1	0	0	0	0	1	0	0	0	0
rs11244504	10	125456529	G	A	1	0	0	0	0	1	0	0	0	0
rs10901379	10	125457894	C	T	0	1	0	0	0	0	0	0	0	0
rs115512176	10	125463283	T	C	0	1	0	0	0	0	0	0	0	0
rs60212575	10	125463517	G	A	1	0	0	0	0	0	0	0	0	0
rs80250584	10	125464571	T	C	0	1	0	0	0	0	0	0	0	0
rs74629839	10	125465223	A	G	1	0	0	0	0	0	0	0	0	0
rs149303714	10	125465336	T	C	0	1	0	0	0	0	0	0	0	0
rs4962299	10	125465675	A	G	0	1	0	0	0	0	0	0	0	0
rs2045565	10	125465803	G	A	1	0	0	0	0	1	0	0	0	0
rs543561612	10	125468540	A	G	0	1	0	0	0	0	0	0	0	0
rs7901844	10	125473817	T	C	1	0	0	0	0	0	0	0	0	0
rs34141308	10	125474253	G	A	0	1	0	0	0	0	0	0	0	0
rs116454356	10	125479250	T	C	0	1	0	0	0	0	0	0	0	0
rs74620972	10	125479264	A	G	1	0	0	0	0	1	0	0	0	0
rs114804467	10	125482053	A	G	0	1	0	0	0	0	0	0	0	0
rs11244514	10	125482825	A	C	1	0	0	0	0	1	0	0	0	0
rs11244515	10	125482838	T	C	1	0	0	0	0	1	0	0	0	0
rs10793999	10	125485515	C	G	1	0	1	0	0	0	0	0	0	0
rs76292884	10	125488873	G	A	0	1	0	0	0	0	0	0	0	0
rs10794003	10	125489918	T	C	1	0	0	0	0	1	0	0	0	0
rs111425045	10	125490837	C	A	0	1	0	0	0	0	0	0	0	0
rs74708584	10	125494008	T	G	0	1	0	0	0	0	0	0	0	0
rs11596778	10	125494638	T	C	0	1	0	0	0	0	0	0	0	0
rs74161287	10	125494817	C	T	0	1	0	0	0	0	0	0	0	0
rs4962463	10	125495627	G	A	0	1	0	0	0	0	0	0	0	0
rs79880928	10	125498256	A	G	0	1	0	0	0	0	0	0	0	0
rs17153051	10	125499935	G	T	0	1	0	0	0	0	0	0	0	0
rs1545045	10	125501459	C	A	1	0	0	0	0	1	0	0	0	0
rs117315961	10	125504802	T	C	0	1	0	0	0	0	0	0	0	0
rs61871632	10	125505154	T	C	0	1	0	0	0	0	0	0	0	0
rs73374089	10	125509073	T	C	1	0	0	0	0	0	0	0	0	0
rs147085742	10	125511240	A	G	0	1	0	0	0	0	0	0	0	0
rs12414867	10	125512479	A	G	1	0	0	0	0	0	0	0	0	0
rs4962465	10	125513094	C	T	1	0	0	0	0	0	0	0	0	0
rs10751524	10	125513867	A	G	1	0	0	0	0	0	0	0	0	0
rs116097795	10	125514444	A	T	0	1	0	0	0	0	0	0	0	0
rs17153091	10	125515369	A	G	1	0	0	0	0	0	0	0	0	0
rs113034278	10	125515583	G	A	0	1	0	0	0	0	0	0	0	0
rs77362157	10	125519886	G	A	0	1	0	0	0	0	0	0	0	0
rs7077246	10	125520952	T	C	1	0	0	0	0	1	0	0	0	0
rs115720814	10	125520993	A	G	0	1	0	0	0	0	0	0	0	0
rs55636907	10	125523589	T	C	0	1	0	0	0	0	0	0	0	0
rs4962468	10	125523773	C	A	1	0	0	0	0	0	0	0	0	0
rs11244538	10	125528774	T	G	0	1	0	0	0	0	0	0	0	0
rs10511206	10	125530806	T	C	0	1	0	0	0	0	0	0	0	0
rs149353608	10	125531410	T	C	0	1	0	0	0	0	0	0	0	0
rs17153119	10	125531501	C	T	1	0	0	0	0	0	0	0	0	0
rs755606	10	125532621	G	A	1	0	0	0	0	1	0	0	0	0
rs11244539	10	125537156	T	C	1	0	0	0	0	0	0	0	0	0
rs113949114	10	125538467	G	A	0	1	0	0	0	0	0	0	0	0
rs143655643	10	125543688	G	A	0	1	0	0	0	0	0	0	0	0
rs74162816	10	125546448	A	G	1	0	0	0	0	0	0	0	0	0
rs1019948	10	125547647	C	T	1	0	0	0	0	0	0	0	0	0
rs1036258	10	125547731	T	C	0	1	0	0	0	0	0	0	0	0
rs80122119	10	125548140	A	G	1	0	0	0	0	0	0	0	0	0
rs140672771	10	125548304	G	A	1	0	0	0	0	0	0	0	0	0
rs12257219	10	125549623	G	A	1	0	0	0	0	0	0	0	0	0
rs10732901	10	125552465	A	G	1	0	0	0	0	0	0	0	0	0
rs11244548	10	125552992	A	G	0	1	0	0	0	0	0	0	0	0
rs184900569	10	125553429	T	C	0	1	0	0	0	0	0	0	0	0
rs10794009	10	125557750	C	T	1	0	0	0	0	1	0	0	0	0
rs74162823	10	125557899	G	A	1	0	0	0	0	0	0	0	0	0
rs114048851	10	125559416	A	G	0	1	0	0	0	0	0	0	0	0
rs112700098	10	125560982	G	C	0	1	0	0	0	0	0	0	0	0
rs12777662	10	125561465	G	A	0	1	0	0	0	0	0	0	0	0
rs12256545	10	125563348	T	C	1	0	1	0	0	1	0	0	0	0
rs11244561	10	125563812	G	C	0	1	0	0	0	0	0	0	0	0
rs55735101	10	125565057	T	C	0	1	0	0	0	0	0	0	0	0
rs56021919	10	125565231	A	G	0	1	0	0	0	0	0	0	0	0
rs58434035	10	125566294	G	T	1	0	0	0	0	0	0	0	0	0
rs74162824	10	125566345	C	G	0	1	0	0	0	0	0	0	0	0
rs4962475	10	125566595	A	G	0	1	0	0	0	0	0	0	0	0
rs7084723	10	125566804	A	G	0	1	0	0	0	0	0	0	0	0
rs11244565	10	125566830	A	G	1	0	0	0	0	0	0	0	0	0
rs12242997	10	125567382	G	A	0	1	0	0	0	0	0	0	0	0
rs114681731	10	125567746	A	C	0	1	0	0	0	0	0	0	0	0
rs7896345	10	125567854	G	A	0	1	0	0	0	0	0	0	0	0
rs147572626	10	125568223	G	T	0	1	0	0	0	0	0	0	0	0
rs7084502	10	125570122	G	A	1	0	0	0	0	0	0	0	0	0
rs116755403	10	125571049	C	A	1	0	0	0	0	0	0	0	0	0
rs73375947	10	125571266	C	T	1	0	0	0	0	0	0	0	0	0
rs57418300	10	125571936	T	C	0	1	0	0	0	0	0	0	0	0
rs73375949	10	125573683	A	G	1	0	0	0	0	0	0	0	0	0
rs1076001	10	125574467	T	C	0	1	0	0	0	0	0	0	0	0
rs11244567	10	125574501	G	T	0	1	0	0	0	0	0	0	0	0
rs7083854	10	125575620	G	A	1	0	0	0	0	1	0	0	0	0
rs78941692	10	125576286	C	T	0	1	0	0	0	0	0	0	0	0
rs116597600	10	125578368	G	A	0	1	0	0	0	0	0	0	0	0
rs79448176	10	125579170	G	C	1	0	0	0	0	0	0	0	0	0
rs79209067	10	125579958	T	C	1	0	0	0	0	0	0	0	0	0
rs111887419	10	125579990	A	G	1	0	0	0	0	0	0	0	0	0
rs117822800	10	125580118	A	G	1	0	0	0	0	1	0	0	0	0
rs75749659	10	125581522	G	A	1	0	0	0	0	0	0	0	0	0
rs7079684	10	125582254	T	C	1	0	0	0	0	0	0	0	0	0
rs7096815	10	125582979	A	C	1	0	0	0	0	0	0	0	0	0
rs60871301	10	125584652	G	A	1	0	0	0	0	0	0	0	0	0
rs11598551	10	125585346	A	G	1	0	0	0	0	0	0	0	0	0
rs76147439	10	125585571	T	C	1	0	0	0	0	0	0	0	0	0
rs74162827	10	125591073	A	G	1	0	0	0	0	0	0	0	0	0
rs2365818	10	125591540	C	T	1	0	0	0	0	1	0	0	0	0
rs1368532	10	125591806	T	C	1	0	0	0	0	0	0	0	0	0
rs145174016	10	125591959	A	G	0	1	0	0	0	0	0	0	0	0
rs73375982	10	125593409	C	T	1	0	0	0	0	0	0	0	0	0
rs74818155	10	125595519	A	G	0	1	0	0	0	0	0	0	0	0
rs115489416	10	125596098	A	G	0	1	0	0	0	0	0	0	0	0
rs58153098	10	125596877	A	G	1	0	0	0	0	0	0	0	0	0
rs17153234	10	125597224	G	A	1	0	0	0	0	0	0	0	0	0
rs117524985	10	125598110	A	G	0	1	0	0	0	0	0	0	0	0
rs73375985	10	125598314	G	A	1	0	0	0	0	0	0	0	0	0
rs3858290	10	125598928	T	C	0	1	0	0	0	0	0	0	0	0
rs17153249	10	125599721	T	C	0	1	0	0	0	0	0	0	0	0
rs114056533	10	125600027	T	G	0	1	0	0	0	0	0	0	0	0
rs145027147	10	125600159	G	A	0	1	0	0	0	0	0	0	0	0
rs115892785	10	125601473	G	A	0	1	0	0	0	0	0	0	0	0
rs11813947	10	125601883	A	G	1	0	0	0	0	0	0	0	0	0
rs927957	10	125602458	C	T	0	1	0	0	0	0	0	0	0	0
rs116520472	10	125602575	G	T	0	1	0	0	0	0	0	0	0	0
rs60879526	10	125602715	A	G	1	0	0	0	0	0	0	0	0	0
rs56953307	10	125603942	A	G	1	0	0	0	0	1	0	0	0	0
rs114081276	10	125604071	C	T	0	1	0	0	0	0	0	0	0	0
rs77602131	10	125604150	C	A	1	0	0	0	0	0	0	0	0	0
rs77671377	10	125605146	T	C	0	1	0	0	0	0	0	0	0	0
rs113414962	10	125605311	A	G	0	1	0	0	0	0	0	0	0	0
rs115890842	10	125606355	C	T	0	1	0	0	0	0	0	0	0	0
rs116272667	10	125606865	A	G	0	1	0	0	0	0	0	0	0	0
rs297223	10	125607346	A	G	1	0	0	0	0	0	0	0	0	0
rs2569916	10	125607603	G	A	0	1	0	0	0	0	0	0	0	0
rs7916886	10	125607666	C	G	0	1	0	0	0	0	0	0	0	0
rs56379159	10	125607883	A	G	0	1	0	0	0	0	0	0	0	0
rs17153269	10	125608035	A	G	0	1	0	0	0	0	0	0	0	0
rs12254965	10	125608469	G	A	1	0	0	0	0	1	0	0	0	0
rs72841548	10	125608705	G	A	0	1	0	0	0	0	0	0	0	0
rs149649517	10	125610420	A	G	0	1	0	0	0	0	0	0	0	0
rs114230307	10	125620220	G	A	0	1	0	0	0	0	0	0	0	0
rs297255	10	125620304	A	G	1	0	0	0	0	0	0	0	0	0
rs150116096	10	125620343	T	C	0	1	0	0	0	0	0	0	0	0
rs11817676	10	125622146	G	A	1	0	0	0	0	0	0	0	0	0
rs297253	10	125624328	A	G	1	0	0	0	0	0	0	0	0	0
rs11244585	10	125625461	A	G	0	1	0	0	0	0	0	0	0	0
rs17153292	10	125625892	A	C	0	1	0	0	0	0	0	0	0	0
rs7922891	10	125626868	A	G	0	1	0	0	0	0	0	0	0	0
rs297242	10	125627083	A	G	1	0	0	0	0	0	0	0	0	0
rs41376744	10	125627744	C	T	0	1	0	0	0	1	0	0	0	0
rs11244586	10	125627893	T	C	0	1	0	0	0	0	0	0	0	0
rs77508759	10	125630017	G	A	0	1	0	0	0	0	0	0	0	0
rs12218390	10	125630739	G	A	0	1	0	0	0	0	0	0	0	0
rs913372	10	125632126	A	G	0	1	0	0	0	0	0	0	0	0
rs9422902	10	125633253	G	A	1	0	0	0	0	0	0	0	0	0
rs61400990	10	125635398	T	G	0	1	0	0	0	0	0	0	0	0
rs78954393	10	125637897	C	T	0	1	0	0	0	0	0	0	0	0
rs150990981	10	125639560	C	T	0	1	0	0	0	0	0	0	0	0
rs9422905	10	125639932	C	A	1	0	0	0	0	0	0	0	0	0
rs182873064	10	125640032	G	A	0	1	0	0	0	0	0	0	0	0
rs9422906	10	125640822	T	C	0	1	0	0	0	0	0	0	0	0
rs11244592	10	125640938	G	A	1	0	0	0	0	0	0	0	0	0
rs112155426	10	125641585	T	C	0	1	0	0	0	0	0	0	0	0
rs80085011	10	125641654	A	G	0	1	0	0	0	0	0	0	0	0
rs182647732	10	125642492	A	G	0	1	0	0	0	0	0	0	0	0
rs77127178	10	125644769	A	C	1	0	0	0	0	0	0	0	0	0
rs115889599	10	125645350	T	C	0	1	0	0	0	0	0	0	0	0
rs73377643	10	125646597	A	C	1	0	0	0	0	0	0	0	0	0
rs11816452	10	125654392	C	T	0	1	0	0	0	0	0	0	0	0
rs17151601	10	125655685	T	C	1	0	0	0	0	0	0	0	0	0
rs59493624	10	125657456	A	G	1	0	0	0	0	0	0	0	0	0
rs77166613	10	125660717	G	C	0	1	0	0	0	0	0	0	0	0
rs10794012	10	125661430	C	A	1	0	0	0	0	1	0	0	0	0
rs7075452	10	125661680	C	G	0	1	0	0	0	0	0	0	0	0
rs60473836	10	125662572	T	C	0	1	0	0	0	0	0	0	0	0
rs4595459	10	125662889	A	G	1	0	0	0	0	0	0	0	0	0
rs74977828	10	125663415	C	T	0	1	0	0	0	0	0	0	0	0
rs7069510	10	125667094	T	C	1	0	0	0	0	0	0	0	0	0
rs7895499	10	125667540	T	C	1	0	0	0	0	0	0	0	0	0
rs12411473	10	125670671	T	C	0	1	0	0	0	0	0	0	0	0
rs60014559	10	125676700	A	C	0	1	0	0	0	0	0	0	0	0
rs9422801	10	125677309	C	T	1	0	0	0	0	0	0	0	0	0
rs75103932	10	125679030	A	G	0	1	0	0	0	0	0	0	0	0
rs12414594	10	125679973	G	A	0	1	0	0	0	0	0	0	0	0
rs57246213	10	125682231	T	C	1	0	0	0	0	0	0	0	0	0
rs1483017	10	125682343	C	T	1	0	0	0	0	0	0	0	0	0
rs80046279	10	125682662	C	T	0	1	0	0	0	0	0	0	0	0
rs3814625	10	125683426	T	C	1	0	0	0	0	0	0	0	0	0
rs3829921	10	125683492	A	G	1	0	0	0	0	0	0	0	0	0
rs113574503	10	125684068	A	C	0	1	0	0	0	0	0	0	0	0
rs72631152	10	125684568	A	G	1	0	0	0	0	0	0	0	0	0
rs112985757	10	125685822	C	T	0	1	0	0	0	0	0	0	0	0
rs10901416	10	125686336	C	T	0	1	0	0	0	0	0	0	0	0
rs9422804	10	125686799	C	T	1	0	0	0	0	0	0	0	0	0
rs17153404	10	125687294	C	G	1	0	0	0	0	0	0	0	0	0
rs9422942	10	125687526	C	T	1	0	0	0	0	0	0	0	0	0
rs114480916	10	125688713	C	T	0	1	0	0	0	0	0	0	0	0
rs115132191	10	125688754	T	C	1	0	0	0	0	0	0	0	0	0
rs73377678	10	125689075	C	T	0	1	0	0	0	0	0	0	0	0
rs79741525	10	125689907	G	A	1	0	0	0	0	0	0	0	0	0
rs17153407	10	125690424	T	C	0	1	0	0	0	0	0	0	0	0
rs1384609	10	125690620	C	T	1	0	0	0	0	0	0	0	0	0
rs142976109	10	125691357	G	A	0	1	0	0	0	0	0	0	0	0
rs75202760	10	125691595	T	C	0	1	0	0	0	0	0	0	0	0
rs117955745	10	125691665	A	G	1	0	0	0	0	1	0	0	0	0
rs11244609	10	125691882	G	A	0	1	0	0	0	0	0	0	0	0
rs11244610	10	125692182	G	A	1	0	0	0	0	0	0	0	0	0
rs78727562	10	125692253	A	G	1	0	0	0	0	0	0	0	0	0
rs73377680	10	125692739	C	T	0	1	0	0	0	0	0	0	0	0
rs116546670	10	125692897	C	T	0	1	0	0	0	0	0	0	0	0
rs113935361	10	125693495	C	T	0	1	0	0	0	0	0	0	0	0
rs74162841	10	125694889	C	T	0	1	0	0	0	0	0	0	0	0
rs73377683	10	125694912	A	C	1	0	0	0	0	0	0	0	0	0
rs113019468	10	125695538	T	C	0	1	0	0	0	0	0	0	0	0
rs17153422	10	125695888	C	G	0	1	0	0	0	0	0	0	0	0
rs116979644	10	125696487	A	G	0	1	0	0	0	0	0	0	0	0
rs80292243	10	125696532	T	C	0	1	0	0	0	0	0	0	0	0
rs6597720	10	125696735	G	A	0	1	0	0	0	1	0	0	0	0
rs115709030	10	125698031	C	G	0	1	0	0	0	0	0	0	0	0
rs74162843	10	125698145	G	A	1	0	0	0	0	1	0	0	0	0
rs11244615	10	125698864	G	A	0	1	0	0	0	0	0	0	0	0
rs10901418	10	125699206	G	A	1	0	0	0	0	0	0	0	0	0
rs17153428	10	125699858	A	T	0	1	0	0	0	0	0	0	0	0
rs6597721	10	125699935	G	C	0	1	0	0	0	0	0	0	0	0
rs111235880	10	125700092	A	C	1	0	0	0	0	0	0	0	0	0
rs1872005	10	125700394	G	C	1	0	0	0	0	0	0	0	0	0
rs1872006	10	125700440	A	G	0	1	0	0	0	0	0	0	0	0
rs147829910	10	125700936	C	A	0	1	0	0	0	0	0	0	0	0
rs6597722	10	125701227	C	T	1	0	0	0	0	0	0	0	0	0
rs4962481	10	125701630	G	C	1	0	0	0	0	0	0	0	0	0
rs150410176	10	125702422	A	T	0	1	0	0	0	0	0	0	0	0
rs73377694	10	125702632	A	G	0	1	0	0	0	0	0	0	0	0
rs73377695	10	125702855	T	C	0	1	0	0	0	0	0	0	0	0
rs73377697	10	125702994	A	G	1	0	0	0	0	0	0	0	0	0
rs115675265	10	125703821	T	C	0	1	0	0	0	0	0	0	0	0
rs3740183	10	125703915	T	C	0	1	0	0	0	0	0	0	0	0
rs10794017	10	125706176	C	T	1	0	0	0	0	0	0	0	0	0
rs138913972	10	125707287	G	A	0	1	0	0	0	0	0	0	0	0
rs2274528	10	125707321	C	T	1	0	0	0	0	0	0	0	0	0
rs74162847	10	125720045	A	G	0	1	0	0	0	0	0	0	0	0
rs11244621	10	125720480	T	C	0	1	0	0	0	0	0	0	0	0
rs4962483	10	125721592	A	G	1	0	0	0	0	0	0	0	0	0
rs74734306	10	125722000	T	C	1	0	0	0	0	0	0	0	0	0
rs17153469	10	125723156	G	A	0	1	0	0	0	0	0	0	0	0
rs74162852	10	125735509	A	T	0	1	0	0	0	0	0	0	0	0
rs77920264	10	125742399	A	C	1	0	0	0	0	0	0	0	0	0
rs10901421	10	125743690	G	A	1	0	0	0	0	0	0	0	0	0
rs4962487	10	125746265	A	G	0	1	0	0	0	0	0	0	0	0
rs115600771	10	125748165	A	G	0	1	0	0	0	0	0	0	0	0
rs11244632	10	125748205	C	T	0	1	0	0	0	0	0	0	0	0
rs74162855	10	125748548	C	T	1	0	0	0	0	0	0	0	0	0
rs113905333	10	125748885	T	C	1	0	0	0	0	0	0	0	0	0
rs373763322	10	125751422	G	T	0	1	0	0	0	0	0	0	0	0
rs17153510	10	125752870	A	G	0	1	0	0	0	1	0	0	0	0
rs116617086	10	125758713	T	C	0	1	0	0	0	0	0	0	0	0
rs80064585	10	125760130	A	G	0	1	0	0	0	0	0	0	0	0
rs56013137	10	125763189	A	C	1	0	0	0	0	0	0	0	0	0
rs115614060	10	125763725	A	G	0	1	0	0	0	0	0	0	0	0
rs551810486	10	125763829	C	T	0	1	0	0	0	0	0	0	0	0
rs28381308	10	125769249	C	T	1	0	0	0	0	1	0	0	0	0
rs28381307	10	125769254	T	G	0	1	0	0	0	0	0	0	0	0
rs28381296	10	125772161	C	T	0	1	0	0	0	0	0	0	0	0
rs7922546	10	125772184	A	G	0	1	0	0	0	0	0	0	0	0
rs12775804	10	125774670	A	G	0	1	0	0	0	0	0	0	0	0
rs145399416	10	125778121	A	G	0	1	0	0	0	0	0	0	0	0
rs7907787	10	125778723	G	T	1	0	0	0	0	0	0	0	0	0
rs76114990	10	125780031	C	A	0	1	0	0	0	0	0	0	0	0
rs10901430	10	125780518	A	G	1	0	0	0	0	1	0	0	0	0
rs112907453	10	125782932	A	G	0	1	0	0	0	0	0	0	0	0
rs61871474	10	125783708	G	A	0	1	0	0	0	0	0	0	0	0
rs34569988	10	125793866	T	C	0	1	0	0	0	0	0	0	0	0
rs2281957	10	125795665	A	G	1	0	0	0	0	0	0	0	0	0
rs115763473	10	125800521	C	T	0	1	0	0	0	0	0	0	0	0
rs59115650	10	125804840	T	G	0	1	0	0	0	0	0	0	0	0
rs10510149	10	125807238	C	A	1	0	0	0	0	0	0	0	0	0
rs139179438	10	125815756	A	C	1	0	0	0	0	0	0	0	0	0
rs143201323	10	125817199	T	C	0	1	0	0	0	0	0	0	0	0
rs115707444	10	125819503	T	C	1	0	0	0	0	0	0	0	0	0
rs77812777	10	125821742	G	T	0	1	0	0	0	0	0	0	0	0
rs11596442	10	125831744	G	A	0	1	0	0	0	0	0	0	0	0
rs12259918	10	125831824	G	T	1	0	0	0	0	0	0	0	0	0
rs17153651	10	125838601	G	A	0	1	0	0	0	0	0	0	0	0
rs142867005	10	125839985	T	C	0	1	0	0	0	0	0	0	0	0
rs3208565	10	125841756	T	C	1	0	0	0	0	0	0	0	0	0
rs17737550	10	125843945	C	T	0	1	0	0	0	0	0	0	0	0
rs79385374	10	125847366	A	G	1	0	0	0	0	0	0	0	0	0
rs111681929	10	125864158	A	C	1	0	0	0	0	0	0	0	0	0
rs117716208	10	125868214	G	T	0	1	0	0	0	0	0	0	0	0
rs11244684	10	125875361	C	T	1	0	0	0	0	0	0	0	0	0
rs58805988	10	125875556	T	G	0	1	0	0	0	0	0	0	0	0
rs78169929	10	125878312	T	C	0	1	0	0	0	0	0	0	0	0
rs2366052	10	125882691	T	C	1	0	0	0	0	0	0	0	0	0
rs7080617	10	125883767	C	T	0	1	0	0	0	0	0	0	0	0
rs80311397	10	125883828	T	C	0	1	0	0	0	0	0	0	0	0
rs10901458	10	125884204	G	A	1	0	0	0	0	0	0	0	0	0
rs140058381	10	125885035	T	C	0	1	0	0	0	0	0	0	0	0
rs141573976	10	125887870	A	C	1	0	0	0	0	0	0	0	0	0
rs7474918	10	125903816	A	C	0	1	0	0	0	0	0	0	0	0
rs141637864	10	125914756	A	C	0	1	0	0	0	0	0	0	0	0
rs114355267	10	125928528	A	G	0	1	0	0	0	0	0	0	0	0
rs116303790	10	125939277	G	A	0	1	0	0	0	0	0	0	0	0
rs73368648	10	125943711	G	A	1	0	0	0	0	0	0	0	0	0
rs7898112	10	125943916	C	T	1	0	0	0	0	0	0	0	0	0
rs1878029	10	125952430	T	G	0	1	0	0	0	0	0	0	0	0
rs34510016	10	125955977	A	C	1	0	0	0	0	0	0	0	0	0
rs11244732	10	125962141	G	A	0	1	0	0	0	0	0	0	0	0
rs10901487	10	125967292	A	G	1	0	0	0	0	0	0	0	0	0
rs7907300	10	125967498	G	A	1	0	0	0	0	1	0	0	0	0
rs137928514	10	125971927	A	G	0	1	0	0	0	0	0	0	0	0
rs7086509	10	125973588	A	G	0	1	0	0	0	0	0	0	0	0
rs115365312	10	125982945	T	G	0	1	0	0	0	0	0	0	0	0
rs2366346	10	125983389	T	C	0	1	0	0	0	0	0	0	0	0
rs58491697	10	125985170	G	A	1	0	0	0	0	0	0	0	0	0
rs115058140	10	125985509	T	A	0	1	0	0	0	0	0	0	0	0
rs3812683	10	125987038	C	A	1	0	0	0	0	0	0	0	0	0
rs116163259	10	125987656	T	A	0	1	0	0	0	0	0	0	0	0
rs73370552	10	125987672	T	C	1	0	0	0	0	0	0	0	0	0
rs111235466	10	125989427	T	C	0	1	0	0	0	0	0	0	0	0
rs7903058	10	125990595	T	G	0	1	0	0	0	0	0	0	0	0
rs147258327	10	125991554	T	G	0	1	0	0	0	0	0	0	0	0
rs111454718	10	125992874	G	A	0	1	0	0	0	0	0	0	0	0
rs3736478	10	125996476	C	T	1	0	0	0	0	1	0	0	0	0
rs10901507	10	126000471	G	A	1	0	0	0	0	1	0	0	0	0
rs41302923	10	126004910	G	A	1	0	0	0	0	1	0	0	0	0
rs7903337	10	126005706	T	C	1	0	0	0	0	0	0	0	0	0
rs12249436	10	126006156	C	T	1	0	0	0	0	0	0	0	0	0
rs138897921	10	126009250	A	G	0	1	0	0	0	0	0	0	0	0
rs17153980	10	126009458	T	C	1	0	0	0	0	0	0	0	0	0
rs10901513	10	126011367	C	T	1	0	1	0	0	1	0	0	0	0
rs78375513	10	126012042	T	C	1	0	0	0	0	0	0	0	0	0
rs116624139	10	126012405	G	A	1	0	0	0	0	0	0	0	0	0
rs1044169	10	126014541	A	G	1	0	0	0	0	0	0	0	0	0
rs7915652	10	126021823	C	T	0	1	0	0	0	0	0	0	0	0
rs7920430	10	126023348	G	A	1	0	0	0	0	1	0	0	0	0
rs138051680	10	126024267	G	A	0	1	0	0	0	0	0	0	0	0
rs73374543	10	126035085	C	A	1	0	0	0	0	0	0	0	0	0
rs116084805	10	126039334	A	G	0	1	0	0	0	0	0	0	0	0
rs41306542	10	126039675	A	G	0	1	0	0	0	0	0	0	0	0
rs114962748	10	126040786	C	A	0	1	0	0	0	0	0	0	0	0
rs7899988	10	126041232	A	G	1	0	0	0	0	0	0	0	0	0
rs10842	10	126041735	A	G	0	1	0	0	0	0	0	0	0	0
rs6693	10	126041791	G	A	0	1	0	0	0	0	0	0	0	0
rs7919338	10	126042796	A	G	1	0	0	0	0	0	0	0	0	0
rs10901523	10	126043318	T	G	0	1	0	0	0	0	0	0	0	0
rs11244781	10	126043660	T	C	1	0	0	0	0	0	0	0	0	0
rs10901524	10	126044561	G	T	0	1	0	0	0	0	0	0	0	0
rs1037805	10	126044728	T	C	1	0	0	0	0	0	0	0	0	0
rs10901525	10	126044734	C	T	1	0	0	0	0	0	0	0	0	0
rs112856674	10	126045046	T	C	0	1	0	0	0	0	0	0	0	0
rs1710315	10	126046479	C	T	1	0	0	0	0	0	0	0	0	0
rs1459710	10	126046886	A	G	0	1	0	0	0	0	0	0	0	0
rs1710278	10	126050349	G	A	1	0	1	0	0	0	0	0	0	0
rs74158092	10	126050564	A	G	0	1	0	0	0	0	0	0	0	0
rs139138432	10	126050739	T	G	0	1	0	0	0	0	0	0	0	0
rs3824637	10	126051820	G	A	1	0	0	0	0	0	0	0	0	0
rs74158096	10	126054083	C	T	1	0	0	0	0	0	0	0	0	0
rs1674888	10	126054479	A	G	1	0	0	0	0	1	0	0	0	0
rs75911726	10	126054672	A	G	0	1	0	0	0	0	0	0	0	0
rs11593897	10	126056114	T	C	0	1	0	0	0	0	0	0	0	0
rs114357301	10	126056161	T	C	0	1	0	0	0	0	0	0	0	0
rs1017723	10	126058256	T	C	0	1	0	0	0	0	0	0	0	0
rs147281033	10	126059541	A	G	0	1	0	0	0	0	0	0	0	0
rs7072769	10	126060116	C	A	0	1	0	0	0	0	0	0	0	0
rs1278272	10	126060339	G	A	0	1	0	0	0	0	0	0	0	0
rs114573141	10	126060405	A	G	0	1	0	0	0	0	0	0	0	0
rs149009292	10	126060445	C	T	0	1	0	0	0	0	0	0	0	0
rs12242949	10	126060514	A	G	0	1	0	0	0	0	0	0	0	0
rs1278273	10	126060783	C	A	0	1	0	0	0	0	0	0	0	0
rs74158100	10	126062989	A	C	0	1	0	0	0	0	0	0	0	0
rs2279090	10	126064792	C	T	0	1	0	0	0	0	0	0	0	0
rs12098279	10	126065416	A	G	1	0	0	0	0	0	0	0	0	0
rs11244795	10	126065717	G	A	1	0	0	0	0	0	0	0	0	0
rs1278280	10	126066975	T	G	0	1	0	0	0	0	0	0	0	0
rs143824373	10	126067071	A	G	0	1	0	0	0	0	0	0	0	0
rs1278281	10	126067073	C	T	1	0	0	0	0	0	0	0	0	0
rs79224380	10	126067483	T	C	0	1	0	0	0	0	0	0	0	0
rs115342783	10	126069556	G	A	0	1	0	0	0	0	0	0	0	0
rs9804244	10	126070672	A	T	0	1	0	0	0	0	0	0	0	0
rs1152653	10	126070765	G	A	0	1	0	0	0	0	0	0	0	0
rs1152654	10	126070980	C	A	0	1	0	0	0	0	0	0	0	0
rs10901530	10	126071877	C	A	0	1	0	0	0	0	0	0	0	0
rs115966698	10	126072068	A	G	0	1	0	0	0	0	0	0	0	0
rs116214660	10	126073061	T	C	0	1	0	0	0	0	0	0	0	0
rs7899641	10	126078338	G	A	1	0	0	0	0	0	0	0	0	0
rs147387585	10	126078993	C	T	0	1	0	0	0	0	0	0	0	0
rs1380435	10	126079209	G	A	1	0	0	0	0	0	0	0	0	0
rs7095358	10	126079672	A	G	1	0	0	0	0	0	0	0	0	0
rs985461	10	126080976	C	T	0	1	0	0	0	1	0	0	0	0
rs140658151	10	126081591	A	G	0	1	0	0	0	0	0	0	0	0
rs116070648	10	126082742	T	C	0	1	0	0	0	0	0	0	0	0
rs1278352	10	126084807	A	G	1	0	1	0	0	1	0	0	0	0
rs1278354	10	126085406	A	G	1	0	0	0	0	0	0	0	0	0
rs2078114	10	126087767	T	C	1	0	0	0	0	0	0	0	0	0
rs114196017	10	126088003	C	T	0	1	0	0	0	0	0	0	0	0
rs867867	10	126089538	T	C	0	1	0	0	0	0	0	0	0	0
rs11244804	10	126091274	A	G	1	0	0	0	0	0	0	0	0	0
rs11244809	10	126093117	C	T	1	0	0	0	0	0	0	0	0	0
rs112912303	10	126093548	T	C	1	0	0	0	0	0	0	0	0	0
rs73378608	10	126096486	G	T	0	1	0	0	0	0	0	0	0	0
rs1878030	10	126097940	C	T	0	1	0	0	0	0	0	0	0	0
rs114610996	10	126098109	T	C	1	0	0	0	0	0	0	0	0	0
rs114287462	10	126098615	A	G	0	1	0	0	0	0	0	0	0	0
rs114440100	10	126099963	C	T	0	1	0	0	0	0	0	0	0	0
rs117641899	10	126100323	T	C	1	0	0	0	0	1	0	0	0	0
rs79920552	10	126100891	A	G	1	0	0	0	0	0	0	0	0	0
rs34202198	10	126102428	T	C	1	0	0	0	0	0	0	0	0	0
rs1278300	10	126102615	A	G	0	1	0	0	0	0	0	0	0	0
rs17154276	10	126102703	A	G	1	0	0	0	0	0	0	0	0	0
rs113881868	10	126105733	A	G	0	1	0	0	0	0	0	0	0	0
rs116235123	10	126105750	A	G	1	0	0	0	0	0	0	0	0	0
rs111787167	10	126105970	T	G	1	0	0	0	0	0	0	0	0	0
rs73378631	10	126107713	C	T	1	0	0	0	0	0	0	0	0	0
rs552901373	10	126108231	A	G	0	1	0	0	0	0	0	0	0	0
rs10159813	10	126109501	G	A	0	1	0	0	0	0	0	0	0	0
rs1278302	10	126110382	A	C	0	1	0	0	0	0	0	0	0	0
rs1037804	10	126110535	A	C	0	1	0	0	0	0	0	0	0	0
rs58296019	10	126112771	A	C	0	1	0	0	0	0	0	0	0	0
rs73378644	10	126113006	A	G	0	1	0	0	0	0	0	0	0	0
rs1278386	10	126115163	A	G	0	1	0	0	0	0	0	0	0	0
rs1278387	10	126115962	G	A	0	1	0	0	0	1	0	0	0	0
rs1278389	10	126116507	A	G	0	1	0	0	0	0	0	0	0	0
rs1350628	10	126116955	C	T	0	1	0	0	0	0	0	0	0	0
rs140497576	10	126118124	A	G	0	1	0	0	0	0	0	0	0	0
rs112264074	10	126118141	C	T	0	1	0	0	0	0	0	0	0	0
rs1278398	10	126120627	T	C	1	0	1	0	0	0	0	0	0	0
rs1296669	10	126124614	T	C	1	0	0	0	0	0	0	0	0	0
rs1278314	10	126126860	T	G	1	0	0	0	0	0	0	0	0	0
rs73378695	10	126127057	C	T	0	1	0	0	0	0	0	0	0	0
rs1278318	10	126128093	T	C	0	1	0	0	0	1	0	0	0	0
rs7073557	10	126129673	T	C	1	0	0	0	0	0	0	0	1	0
rs7072539	10	126129688	A	G	1	0	0	0	0	0	0	0	1	0
rs113409395	10	126130194	A	T	1	0	0	0	0	0	0	0	1	0
rs7076885	10	126130376	A	G	1	0	0	0	0	0	0	0	1	0
rs115786693	10	126130651	G	C	1	0	0	0	0	0	0	0	1	0
rs7077471	10	126130758	A	G	1	0	0	0	0	0	0	0	1	0
rs114868563	10	126131341	A	C	1	0	0	0	0	0	0	0	1	0
rs1278324	10	126132264	T	C	1	0	0	0	0	0	0	0	1	0
rs116126860	10	126132350	T	C	0	1	0	0	0	0	0	0	0	0
rs1278325	10	126132409	T	C	1	0	0	0	0	0	0	0	1	0
rs7090204	10	126132590	G	A	1	0	0	0	0	0	0	0	1	0
rs115734455	10	126133003	G	C	1	0	0	0	0	0	0	0	1	0
rs61863387	10	126133152	C	T	0	1	0	0	0	0	0	0	0	0
rs114662210	10	126133860	T	C	0	1	0	0	0	0	0	0	0	0
rs1278327	10	126133861	A	C	0	1	0	0	0	0	0	0	0	0
rs7099065	10	126134128	G	A	1	0	0	0	0	0	0	0	1	0
rs1278329	10	126134582	T	G	1	0	1	0	0	0	0	0	1	0
rs116239803	10	126134709	T	C	1	0	0	0	0	0	0	0	1	0
rs1278330	10	126134879	T	A	1	0	0	0	0	0	0	0	1	0
rs1278331	10	126134901	T	C	1	0	0	0	0	0	0	0	1	0
rs10901531	10	126135210	T	C	1	0	0	0	0	0	0	0	1	0
rs10751540	10	126135313	C	T	1	0	0	0	0	0	0	0	1	0
rs12098586	10	126135598	T	C	1	0	0	0	0	0	0	0	1	0
rs11819232	10	126135969	C	T	1	0	0	0	0	0	0	0	1	0
rs10794060	10	126136350	T	C	1	0	0	0	0	1	0	0	1	0
rs10901532	10	126136495	T	C	1	0	0	0	0	0	0	0	1	0
rs10901533	10	126136819	A	T	1	0	0	0	0	0	0	0	1	0
rs113923019	10	126137016	T	C	1	0	0	0	0	0	0	0	1	0
rs12762349	10	126137329	G	T	1	0	0	0	0	0	0	0	1	0
rs11244828	10	126137712	G	A	1	0	0	0	0	0	0	0	1	0
rs11244831	10	126138925	A	G	1	0	0	0	0	0	0	0	1	0
rs7896870	10	126139115	T	C	1	0	0	0	0	1	0	0	1	0
rs2886676	10	126139189	T	C	1	0	0	0	0	0	0	0	1	0
rs2886677	10	126139191	T	C	1	0	0	0	0	0	0	0	1	0
rs2886678	10	126139231	A	C	1	0	0	0	0	0	0	0	1	0
rs1551678	10	126140443	G	C	1	0	1	0	0	0	0	0	0	0
rs149125835	10	126144314	A	G	0	1	0	0	0	0	0	0	0	0
rs76693197	10	126147124	A	G	0	1	0	0	0	0	0	0	0	0
rs1676712	10	126148271	G	A	1	0	1	0	0	0	0	0	0	0
rs116444187	10	126148306	C	T	0	1	0	0	0	0	0	0	0	0
rs115807221	10	126153335	A	T	0	1	0	0	0	0	0	0	0	0
rs1674909	10	126153360	G	T	1	0	0	0	0	0	0	0	1	0
rs1674910	10	126153361	C	A	1	0	0	0	0	0	0	0	1	0
rs4272714	10	126153863	T	C	1	0	0	0	0	0	0	0	1	0
rs12244973	10	126154557	T	C	1	0	0	0	0	0	0	0	1	0
rs1676719	10	126154600	T	C	1	0	0	0	0	0	0	0	1	0
rs1676720	10	126154903	A	C	1	0	0	0	0	0	0	0	1	0
rs1466357	10	126155031	C	T	1	0	0	0	0	0	0	0	1	0
rs1466358	10	126155072	C	T	1	0	0	0	0	0	0	0	1	0
rs1466359	10	126155171	T	G	1	0	0	0	0	1	0	0	1	0
rs1466360	10	126155187	A	G	1	0	0	0	0	0	0	0	1	0
rs1466361	10	126155352	C	T	1	0	0	0	0	0	0	0	1	0
rs1676724	10	126155587	T	G	1	0	0	0	0	0	0	0	1	0
rs1676725	10	126155861	G	A	1	0	0	0	0	0	0	0	1	0
rs1676726	10	126156144	A	G	1	0	0	0	0	0	0	0	1	0
rs1674918	10	126156177	A	G	1	0	0	0	0	0	0	0	1	0
rs12412988	10	126156741	T	C	1	0	0	0	0	0	0	0	1	0
rs11244847	10	126156746	A	G	1	0	0	0	0	0	0	0	1	0
rs11244848	10	126156772	G	A	1	0	0	0	0	0	0	0	1	0
rs10901540	10	126156955	A	G	1	0	0	0	0	0	0	0	1	0
rs11244850	10	126156969	C	T	1	0	0	0	0	0	0	0	1	0
rs11244851	10	126157017	C	T	1	0	0	0	0	0	0	0	1	0
rs7072303	10	126157131	C	G	1	0	0	0	0	0	0	0	1	0
rs12771942	10	126157179	G	C	1	0	0	0	0	0	0	0	1	0
rs10901541	10	126157206	A	G	1	0	0	0	0	0	0	0	1	0
rs34135052	10	126157589	T	C	1	0	0	0	0	0	0	0	1	0
rs1676728	10	126157608	G	T	1	0	0	0	0	0	0	0	1	0
rs111331260	10	126157630	T	G	1	0	0	0	0	0	0	0	1	0
rs116560105	10	126157687	T	C	1	0	0	0	0	0	0	0	1	0
rs9422815	10	126157946	C	T	1	0	0	0	0	0	0	0	1	0
rs12778749	10	126158100	T	C	1	0	1	0	0	1	0	0	1	0
rs12784862	10	126158151	C	T	1	0	0	0	0	0	0	0	1	0
rs1380440	10	126159389	T	G	1	0	0	0	0	0	0	0	1	0
rs1676731	10	126159670	C	T	1	0	0	0	0	1	0	0	1	0
rs10794063	10	126159899	A	G	1	0	0	0	0	0	0	0	1	0
rs1674922	10	126160169	G	A	1	0	0	0	0	0	0	0	1	0
rs2169076	10	126160558	T	C	1	0	0	0	0	0	0	0	1	0
rs1674923	10	126160811	T	C	1	0	0	0	0	0	0	0	1	0
rs1676732	10	126160909	A	G	1	0	0	0	0	0	0	0	1	0
rs1676733	10	126160977	T	C	1	0	0	0	0	1	0	0	1	0
rs1676734	10	126160989	C	T	1	0	0	0	0	0	0	0	1	0
rs1625669	10	126161051	T	C	1	0	0	0	0	0	0	0	1	0
rs1676735	10	126161155	T	G	1	0	0	0	0	0	0	0	1	0
rs1676737	10	126161487	C	T	1	0	0	0	0	0	0	0	1	0
rs73380521	10	126161628	A	G	1	0	0	0	0	0	0	0	1	0
rs115732344	10	126161864	T	C	1	0	0	0	0	0	0	0	1	0
rs116831901	10	126161921	T	C	1	0	0	0	0	0	0	0	1	0
rs1674924	10	126161938	T	C	1	0	0	0	0	0	0	0	1	0
rs11244854	10	126162060	T	C	1	0	0	0	0	0	0	0	1	0
rs7897618	10	126162599	T	C	1	0	0	0	0	0	0	0	1	0
rs114244111	10	126162640	T	C	1	0	0	0	0	0	0	0	1	0
rs1676741	10	126162961	A	G	1	0	0	0	0	0	0	0	1	0
rs59478669	10	126163010	T	C	1	0	0	0	0	0	0	0	1	0
rs10901544	10	126163020	C	T	1	0	0	0	0	0	0	0	1	0
rs181960106	10	126163768	A	G	0	1	0	0	0	0	0	0	0	0
rs61863408	10	126164367	T	C	1	0	1	0	0	0	0	0	0	0
rs1676743	10	126165479	T	C	0	1	0	0	0	0	0	0	0	0
rs1006666	10	126166203	C	T	0	1	0	0	0	0	0	0	0	0
rs1674931	10	126166320	C	A	0	1	0	0	0	0	0	0	0	0
rs1471244	10	126166823	A	G	0	1	0	0	0	0	0	0	0	0
rs898325	10	126166954	A	C	1	0	0	0	0	0	0	0	0	0
rs118122195	10	126167479	T	C	0	1	0	0	0	0	0	0	0	0
rs5024595	10	126168229	C	T	1	0	0	0	0	0	0	0	0	0
rs115479238	10	126168685	T	A	0	1	0	0	0	0	0	0	0	0
rs9919478	10	126168729	T	C	0	1	0	0	0	0	0	0	0	0
rs114493157	10	126168772	A	G	0	1	0	0	0	0	0	0	0	0
rs11592681	10	126170581	G	A	1	0	0	0	0	0	0	0	0	0
rs116379653	10	126170931	A	G	1	0	0	0	0	0	0	0	0	0
rs1380443	10	126171193	C	T	1	0	0	0	0	0	0	0	0	0
rs1676752	10	126171222	G	T	0	1	0	0	0	0	0	0	0	0
rs111571080	10	126171546	T	C	1	0	0	0	0	0	0	0	0	0
rs113660632	10	126171665	G	C	0	1	0	0	0	0	0	0	0	0
rs113013400	10	126171866	T	C	0	1	0	0	0	0	0	0	0	0
rs75917702	10	126172032	A	G	1	0	0	0	0	0	0	0	0	0
rs11244862	10	126173369	T	C	0	1	0	0	0	0	0	0	0	0
rs1676753	10	126173494	T	C	0	1	0	0	0	0	0	0	0	0
rs111293430	10	126174177	C	T	1	0	0	0	0	0	0	0	0	0
rs73380542	10	126175738	C	T	0	1	0	0	0	0	0	0	0	0
rs74158378	10	126176960	G	T	1	0	0	0	0	0	0	0	0	0
rs112048984	10	126177561	C	T	1	0	0	0	0	0	0	0	0	0
rs1545692	10	126177686	G	A	1	0	0	0	0	0	0	0	0	0
rs12254689	10	126179425	C	T	0	1	0	0	0	0	0	0	0	0
rs11244869	10	126179661	T	C	1	0	0	0	0	0	0	0	0	0
rs12256460	10	126180015	C	T	1	0	0	0	0	1	0	0	0	0
rs114954578	10	126182546	C	G	1	0	0	0	0	0	0	0	0	0
rs139566239	10	126184318	A	C	0	1	0	0	0	0	0	0	0	0
rs2930121	10	126186171	A	G	1	0	0	0	0	1	0	0	0	0
rs11244876	10	126188679	T	C	0	1	0	0	0	0	0	0	0	0
rs77101888	10	126189226	T	C	0	1	0	0	0	0	0	0	0	0
rs6597742	10	126189981	A	G	1	0	0	0	0	0	0	0	0	0
rs143632571	10	126191577	C	T	0	1	0	0	0	0	0	0	0	0
rs56977124	10	126191645	T	C	1	0	0	0	0	0	0	0	0	0
rs58549024	10	126192287	C	T	0	1	0	0	0	0	0	0	0	0
rs115493569	10	126194067	G	A	0	1	0	0	0	0	0	0	0	0
rs17154488	10	126194353	C	T	0	1	0	0	0	0	0	0	0	0
rs17154491	10	126194467	C	T	1	0	0	0	0	0	0	0	0	0
rs2930122	10	126194827	T	C	1	0	0	0	0	0	0	0	0	0
rs547084509	10	126196555	A	G	0	1	0	0	0	0	0	0	0	0
rs73380598	10	126199057	A	G	1	0	0	0	0	0	0	0	0	0
rs116694044	10	126199231	G	A	0	1	0	0	0	0	0	0	0	0
rs2930124	10	126200079	G	A	1	0	0	0	0	0	0	0	0	0
rs11244881	10	126200845	C	T	1	0	0	0	0	1	0	0	0	0
rs2927502	10	126201139	C	G	1	0	0	0	0	0	0	0	0	0
rs116380733	10	126201187	T	G	0	1	0	0	0	0	0	0	0	0
rs115626279	10	126201412	A	G	0	1	0	0	0	0	0	0	0	0
rs10901555	10	126201754	T	C	0	1	0	0	0	0	0	0	0	0
rs7077614	10	126201930	G	A	0	1	0	0	0	1	0	0	0	0
rs12416625	10	126202228	C	T	0	1	0	0	0	0	0	0	0	0
rs2927500	10	126202327	C	T	1	0	0	0	0	0	0	0	0	0
rs11244883	10	126202829	A	G	1	0	0	0	0	0	0	0	0	0
rs60980008	10	126203353	C	G	0	1	0	0	0	0	0	0	0	0
rs10794065	10	126205173	A	G	1	0	0	0	0	0	0	0	0	0
rs10736869	10	126205602	C	T	1	0	0	0	0	0	0	0	0	0
rs74740382	10	126206158	C	G	1	0	0	0	0	0	0	0	0	0
rs6597745	10	126206529	C	T	0	1	0	0	0	1	0	0	0	0
rs7908754	10	126207207	T	C	1	0	0	0	0	0	0	0	0	0
rs112240439	10	126208203	G	A	1	0	0	0	0	0	0	0	0	0
rs4962517	10	126208298	C	G	0	1	0	0	0	0	0	0	0	0
rs114498074	10	126208369	C	T	0	1	0	0	0	0	0	0	0	0
rs79436049	10	126208471	T	G	0	1	0	0	0	0	0	0	0	0
rs753952	10	126209802	G	A	0	1	0	0	0	0	0	0	0	0
rs12268134	10	126211654	A	C	1	0	0	0	0	0	0	0	0	0
rs4962518	10	126212977	C	T	1	0	0	0	0	0	0	0	0	0
rs112323383	10	126214207	A	G	1	0	0	0	0	0	0	0	0	0
rs11244889	10	126214589	C	T	1	0	0	0	0	0	0	0	0	0
rs115932907	10	126215653	A	G	0	1	0	0	0	0	0	0	0	0
rs80133393	10	126215866	T	C	1	0	0	0	0	0	0	0	0	0
rs115839661	10	126215926	G	A	0	1	0	0	0	0	0	0	0	0
rs115544964	10	126216083	C	A	0	1	0	0	0	0	0	0	0	0
rs17154531	10	126218995	A	G	0	1	0	0	0	0	0	0	0	0
rs73382641	10	126220787	G	A	1	0	0	0	0	0	0	0	0	0
rs148949570	10	126220905	T	A	0	1	0	0	0	0	0	0	0	0
rs184143774	10	126223009	A	G	0	1	0	0	0	0	0	0	0	0
rs7097356	10	126223015	C	T	1	0	0	0	0	0	0	0	0	0
rs59460190	10	126223442	A	C	0	1	0	0	0	0	0	0	0	0
rs74158394	10	126223754	C	T	0	1	0	0	0	0	0	0	0	0
rs113375191	10	126224378	C	T	0	1	0	0	0	0	0	0	0	0
rs7908946	10	126224999	A	G	1	0	0	0	0	0	0	0	0	0
rs7069895	10	126225327	A	G	0	1	0	0	0	0	0	0	0	0
rs12569624	10	126225785	A	G	0	1	0	0	0	0	0	0	0	0
rs10794070	10	126225898	T	C	0	1	0	0	0	0	0	0	0	0
rs73382661	10	126226400	T	C	0	1	0	0	0	0	0	0	0	0
rs7074743	10	126226447	A	G	0	1	0	0	0	0	0	0	0	0
rs146977919	10	126226497	G	A	1	0	0	0	0	0	0	0	0	0
rs73382664	10	126226962	A	G	1	0	0	0	0	0	0	0	0	0
rs75588730	10	126227243	T	C	0	1	0	0	0	0	0	0	0	0
rs10466250	10	126227322	A	G	0	1	0	0	0	0	0	0	0	0
rs3858310	10	126227914	G	A	0	1	0	0	0	0	0	0	0	0
rs57541565	10	126228217	T	C	1	0	0	0	0	0	0	0	0	0
rs149555923	10	126231134	C	T	0	1	0	0	0	0	0	0	0	0
rs76519988	10	126231340	C	T	1	0	0	0	0	0	0	0	0	0
rs117844375	10	126232537	T	C	0	1	0	0	0	0	0	0	0	0
rs112478143	10	126232766	A	G	1	0	0	0	0	0	0	0	0	0
rs147769135	10	126233100	C	T	0	1	0	0	0	0	0	0	0	0
rs7095963	10	126233675	C	T	1	0	0	0	0	0	0	0	0	0
rs113725247	10	126237997	T	C	1	0	0	0	0	0	0	0	0	0
rs4962525	10	126240569	A	G	1	0	0	0	0	0	0	0	0	0
rs4962526	10	126240930	A	G	1	0	0	0	0	0	0	0	0	0
rs11244903	10	126245538	T	C	1	0	0	0	0	0	0	0	0	0
rs149193097	10	126249409	A	C	0	1	0	0	0	0	0	0	0	0
rs2279754	10	126253589	A	G	1	0	0	0	0	0	0	0	0	0
rs12098446	10	126257339	A	G	0	1	0	0	0	0	0	0	0	0
rs11244911	10	126258289	G	A	1	0	0	0	0	1	0	0	0	0
rs7098510	10	126259788	A	G	1	0	0	0	0	0	0	0	0	0
rs12243881	10	126262640	C	T	0	1	0	0	0	0	0	0	0	0
rs4492726	10	126263141	G	A	1	0	0	0	0	0	0	0	0	0
rs74161626	10	126263508	G	A	1	0	0	0	0	0	0	0	0	0
rs11244920	10	126263624	C	T	1	0	0	0	0	0	0	0	0	0
rs11244922	10	126264528	G	T	1	0	0	0	0	0	0	0	0	0
rs116563945	10	126265535	C	T	1	0	0	0	0	0	0	0	0	0
rs7912152	10	126266765	T	G	1	0	0	0	0	0	0	0	0	0
rs11244925	10	126267832	T	G	0	1	0	0	0	0	0	0	0	0
rs77660858	10	126267871	G	A	0	1	0	0	0	0	0	0	0	0
rs2366473	10	126268134	C	G	0	1	0	0	0	0	0	0	0	0
rs7905960	10	126268194	G	A	1	0	0	0	0	0	0	0	0	0
rs4962545	10	126268480	T	G	0	1	0	0	0	0	0	0	0	0
rs72828714	10	126268870	T	C	0	1	0	0	0	0	0	0	0	0
rs113689628	10	126269430	C	T	0	1	0	0	0	0	0	0	0	0
rs116268441	10	126269617	G	A	0	1	0	0	0	0	0	0	0	0
rs4019590	10	126269798	C	T	0	1	0	0	0	1	0	0	0	0
rs116677809	10	126273345	A	G	1	0	0	0	0	0	0	0	0	0
rs3847467	10	126273479	A	G	1	0	0	0	0	0	0	0	0	0
rs4962332	10	126274597	A	G	1	0	0	0	0	0	0	0	0	0
rs57968562	10	126275357	T	C	0	1	0	0	0	0	0	0	0	0
rs2886686	10	126277412	G	A	1	0	0	0	0	0	0	0	0	0
rs149085825	10	126277896	A	G	0	1	0	0	0	0	0	0	0	0
rs10751544	10	126278642	C	T	1	0	0	0	0	0	0	0	0	0
rs138246845	10	126280042	T	C	0	1	0	0	0	0	0	0	0	0
rs116694882	10	126281783	C	T	1	0	0	0	0	0	0	0	0	0
rs11244931	10	126287260	G	A	0	1	0	0	0	0	0	0	0	0
rs115634473	10	126287307	T	C	1	0	0	0	0	0	0	0	0	0
rs2366699	10	126287770	T	C	1	0	0	0	0	1	0	0	0	0
rs112532387	10	126287866	A	C	0	1	0	0	0	0	0	0	0	0
rs113682498	10	126289331	A	G	0	1	0	0	0	0	0	0	0	0
rs11244932	10	126289647	A	G	1	0	0	0	0	0	0	0	0	0
rs10901584	10	126290694	A	G	1	0	0	0	0	0	0	0	0	0
rs114520277	10	126291996	A	G	0	1	0	0	0	0	0	0	0	0
rs73386709	10	126292144	G	A	0	1	0	0	0	0	0	0	0	0
rs12573003	10	126292208	C	T	1	0	0	0	0	0	0	0	0	0
rs116257675	10	126292244	G	T	1	0	0	0	0	0	0	0	0	0
rs77582100	10	126292288	C	T	0	1	0	0	0	0	0	0	0	0
rs67318184	10	126292564	A	G	0	1	0	0	0	0	0	0	0	0
rs4565825	10	126295708	A	G	1	0	0	0	0	0	0	0	0	0
rs115446350	10	126296896	G	A	0	1	0	0	0	0	0	0	0	0
rs116806821	10	126297946	T	C	1	0	0	0	0	0	0	0	0	0
rs114105133	10	126298133	G	A	0	1	0	0	0	0	0	0	0	0
rs11817533	10	126298285	A	G	1	0	0	0	0	0	0	0	0	0
rs146856174	10	126299372	G	A	0	1	0	0	0	0	0	0	0	0
rs7914527	10	126300064	G	A	1	0	0	0	0	0	0	0	0	0
rs7918068	10	126300126	C	T	1	0	0	0	0	0	0	0	0	0
rs146408745	10	126300740	G	C	0	1	0	0	0	0	0	0	0	0
rs9422966	10	126300797	T	C	0	1	0	0	0	0	0	0	0	0
rs9783128	10	126301627	G	C	1	0	0	0	0	1	0	0	0	0
rs138479095	10	126301977	A	C	0	1	0	0	0	0	0	0	0	0
rs182712440	10	126302143	C	T	0	1	0	0	0	0	0	0	0	0
rs73386720	10	126302432	T	G	0	1	0	0	0	0	0	0	0	0
rs114606003	10	126303249	G	A	1	0	0	0	0	0	0	0	0	0
rs73386721	10	126303803	C	T	0	1	0	0	0	0	0	0	0	0
rs11244943	10	126304222	C	A	1	0	0	0	0	0	0	0	0	0
rs6597760	10	126304747	T	C	1	0	0	0	0	0	0	0	0	0
rs4420178	10	126308172	G	A	1	0	0	0	0	1	0	0	0	0
rs9422969	10	126308734	A	G	1	0	0	0	0	1	0	0	0	0
rs116491189	10	126309122	T	C	0	1	0	0	0	0	0	0	0	0
rs11244948	10	126310257	T	C	0	1	0	0	0	0	0	0	0	0
rs72828734	10	126310687	T	C	1	0	0	0	0	0	0	0	0	0
rs4962548	10	126310855	C	T	1	0	0	0	0	0	0	0	0	0
rs4962550	10	126311052	T	C	0	1	0	0	0	0	0	0	0	0
rs114194327	10	126311269	G	A	0	1	0	0	0	0	0	0	0	0
rs7097403	10	126311723	C	T	1	0	0	0	0	0	0	0	0	0
rs11244950	10	126311909	A	G	1	0	0	0	0	0	0	0	0	0
rs11244952	10	126312097	G	A	0	1	0	0	0	0	0	0	0	0
rs868366	10	126312529	A	G	0	1	0	0	0	0	0	0	0	0
rs10901586	10	126312947	G	A	0	1	0	0	0	0	0	0	0	0
rs10901587	10	126313190	T	C	0	1	0	0	0	0	0	0	0	0
rs10901588	10	126313413	A	G	0	1	0	0	0	0	0	0	0	0
rs868589	10	126313439	C	T	0	1	0	0	0	0	0	0	0	0
rs7894591	10	126313573	C	A	1	0	0	0	0	0	0	0	0	0
rs17154713	10	126313769	G	A	1	0	0	0	0	0	0	0	0	0
rs873957	10	126314580	G	A	0	1	0	0	0	0	0	0	0	0
rs4962552	10	126316096	C	A	0	1	0	0	0	0	0	0	0	0
rs138871322	10	126316380	C	T	1	0	0	0	0	0	0	0	0	0
rs10901589	10	126316955	C	T	1	0	0	0	0	0	0	0	0	0
rs11244954	10	126317311	A	C	1	0	0	0	0	0	0	0	0	0
rs12772855	10	126318101	A	G	0	1	0	0	0	0	0	0	0	0
rs10901590	10	126319988	T	C	0	1	0	0	0	0	0	0	0	0
rs148330824	10	126320364	T	C	0	1	0	0	0	0	0	0	0	0
rs140921220	10	126322595	T	C	0	1	0	0	0	0	0	0	0	0
rs3995780	10	126323162	C	T	1	0	0	0	0	0	0	0	0	0
rs75913708	10	126325733	T	C	0	1	0	0	0	0	0	0	0	0
rs56844358	10	126325896	A	T	0	1	0	0	0	0	0	0	0	0
rs3847469	10	126326234	G	A	1	0	0	0	0	0	0	0	0	0
rs73386753	10	126327973	G	T	1	0	0	0	0	0	0	0	0	0
rs10901596	10	126333006	G	A	1	0	0	0	0	1	0	0	0	0
rs77331756	10	126334050	G	C	0	1	0	0	0	0	0	0	0	0
rs139298925	10	126337736	A	G	1	0	0	0	0	0	0	0	0	0
rs113712278	10	126339031	T	C	0	1	0	0	0	0	0	0	0	0
rs79404113	10	126339417	T	C	1	0	0	0	0	0	0	0	0	0
rs112201033	10	126342184	T	C	0	1	0	0	0	0	0	0	0	0
rs78966156	10	126349079	C	T	1	0	0	0	0	0	0	0	0	0
rs61863888	10	126349796	G	A	1	0	0	0	0	0	0	0	0	0
rs78280465	10	126349802	G	A	1	0	0	0	0	0	0	0	0	0
rs116017448	10	126352685	T	C	1	0	0	0	0	0	0	0	0	0
rs78343073	10	126355497	T	C	0	1	0	0	0	0	0	0	0	0
rs114172199	10	126355745	T	C	0	1	0	0	0	0	0	0	0	0
rs115848367	10	126356930	C	A	0	1	0	0	0	0	0	0	0	0
rs114476016	10	126356964	A	G	1	0	0	0	0	0	0	0	0	0
rs73369041	10	126363768	T	C	1	0	0	0	0	0	0	0	0	0
rs12265721	10	126363810	A	C	0	1	0	0	0	0	0	0	0	0
rs12356932	10	126364004	A	G	0	1	0	0	0	0	0	0	0	0
rs3858322	10	126365086	G	A	0	1	0	0	0	0	0	0	0	0
rs12766426	10	126365249	C	T	1	0	0	0	0	0	0	0	0	0
rs12571449	10	126367876	C	T	0	1	0	0	0	0	0	0	0	0
rs145230039	10	126369776	T	C	0	1	0	0	0	0	0	0	0	0
rs7084573	10	126371277	A	G	0	1	0	0	0	0	0	0	0	0
rs4420179	10	126372172	T	C	1	0	0	0	0	0	0	0	0	0
rs75307178	10	126374383	T	A	0	1	0	0	0	0	0	0	0	0
rs11244969	10	126379958	C	A	1	0	0	0	0	0	0	0	0	0
rs11244970	10	126380108	G	A	0	1	0	0	0	0	0	0	0	0
rs77781255	10	126380280	C	A	1	0	0	0	0	0	0	0	0	0
rs12355374	10	126385525	A	G	1	0	0	0	0	1	0	0	0	0
rs7081193	10	126385656	C	T	0	1	0	0	0	0	0	0	0	0
rs142662498	10	126387026	A	G	1	0	0	0	0	0	0	0	0	0
rs10901606	10	126387313	T	C	0	1	0	0	0	0	0	0	0	0
rs140902096	10	126387517	G	A	0	1	0	0	0	0	0	0	0	0
rs73369066	10	126388491	A	G	1	0	0	0	0	0	0	0	0	0
rs76827970	10	126388850	T	C	0	1	0	0	0	0	0	0	0	0
rs73369067	10	126389199	A	G	0	1	0	0	0	0	0	0	0	0
rs10794081	10	126391026	C	A	1	0	0	0	0	1	0	0	0	0
rs67348678	10	126391992	A	G	1	0	0	0	0	0	0	0	0	0
rs74791180	10	126392303	T	C	0	1	0	0	0	0	0	0	0	0
rs72830730	10	126392690	A	G	0	1	0	0	0	0	0	0	0	0
rs10751549	10	126392756	A	G	1	0	0	0	0	0	0	0	0	0
rs77717582	10	126393947	T	C	0	1	0	0	0	0	0	0	0	0
rs74158265	10	126395055	A	C	1	0	0	0	0	0	0	0	0	0
rs7922359	10	126395150	G	A	1	0	0	0	0	0	0	0	0	0
rs148942375	10	126395933	T	C	0	1	0	0	0	0	0	0	0	0
rs187994600	10	126396194	T	C	0	1	0	0	0	0	0	0	0	0
rs137954428	10	126397425	T	A	0	1	0	0	0	0	0	0	0	0
rs4962553	10	126398053	T	G	1	0	0	0	0	0	0	0	0	0
rs113266170	10	126398469	G	A	1	0	0	0	0	0	0	0	0	0
rs75364613	10	126398751	C	T	0	1	0	0	0	0	0	0	0	0
rs78173860	10	126400911	C	G	0	1	0	0	0	0	0	0	0	0
rs12569571	10	126401103	T	C	0	1	0	0	0	0	0	0	0	0
rs115696579	10	126402335	A	T	0	1	0	0	0	0	0	0	0	0
rs115375306	10	126402589	A	G	1	0	0	0	0	0	0	0	0	0
rs7090169	10	126402836	C	G	0	1	0	0	0	0	0	0	0	0
rs60522642	10	126403092	C	T	0	1	0	0	0	0	0	0	0	0
rs7079074	10	126403550	C	A	1	0	0	0	0	0	0	0	0	0
rs116054360	10	126405438	C	T	0	1	0	0	0	0	0	0	0	0
rs7919486	10	126405924	T	C	0	1	0	0	0	1	0	0	0	0
rs111634679	10	126406326	T	C	0	1	0	0	0	0	0	0	0	0
rs112400678	10	126406391	T	G	0	1	0	0	0	0	0	0	0	0
rs10901607	10	126407504	G	T	0	1	0	0	0	0	0	0	0	0
rs112437192	10	126408768	C	T	0	1	0	0	0	0	0	0	0	0
rs7084957	10	126408844	G	T	0	1	0	0	0	1	0	0	0	0
rs7095414	10	126410792	C	T	1	0	0	0	0	0	0	0	0	0
rs114504888	10	126415384	T	G	0	1	0	0	0	0	0	0	0	0
rs76601347	10	126415521	C	G	0	1	0	0	0	0	0	0	0	0
rs6597767	10	126417297	A	G	0	1	0	0	0	0	0	0	0	0
rs73369086	10	126418466	C	T	0	1	0	0	0	0	0	0	0	0
rs79687310	10	126418717	A	C	0	1	0	0	0	0	0	0	0	0
rs76281287	10	126418946	C	G	1	0	0	0	0	0	0	0	0	0
rs77681256	10	126419903	A	G	1	0	0	0	0	0	0	0	0	0
rs10751550	10	126420880	C	T	0	1	0	0	0	0	0	0	0	0
rs115635556	10	126420976	T	C	0	1	0	0	0	0	0	0	0	0
rs4362070	10	126422158	T	G	0	1	0	0	0	1	0	0	0	0
rs35124467	10	126423483	T	C	1	0	0	0	0	0	0	0	0	0
rs10901609	10	126424751	G	A	1	0	0	0	0	0	0	0	0	0
rs116168218	10	126425831	C	T	0	1	0	0	0	0	0	0	0	0
rs78588187	10	126426297	G	A	0	1	0	0	0	0	0	0	0	0
rs12260659	10	126428531	A	G	0	1	0	0	0	0	0	0	0	0
rs60932763	10	126428606	G	A	1	0	0	0	0	0	0	0	0	0
rs7099858	10	126429196	A	G	1	0	0	0	0	0	0	0	0	0
rs57198985	10	126431326	T	C	0	1	0	0	0	0	0	0	0	0
rs116082209	10	126432430	A	G	0	1	0	0	0	0	0	0	0	0
rs111963949	10	126433155	C	A	0	1	0	0	0	0	0	0	0	0
rs4246192	10	126433963	G	A	0	1	0	0	0	0	0	0	0	0
rs7900906	10	126434258	T	C	1	0	0	0	0	0	0	0	0	0
rs11244986	10	126437472	A	G	0	1	0	0	0	0	0	0	0	0
rs10794083	10	126437660	G	A	0	1	0	0	0	0	0	0	0	0
rs115285156	10	126438283	C	T	0	1	0	0	0	0	0	0	0	0
rs4325239	10	126439011	G	A	1	0	0	0	0	1	0	0	0	0
rs116218320	10	126439154	T	C	0	1	0	0	0	0	0	0	0	0
rs59665981	10	126441891	T	C	0	1	0	0	0	0	0	0	0	0
rs138711314	10	126443068	C	A	0	1	0	0	0	0	0	0	0	0
rs4311977	10	126446651	G	A	0	1	0	0	0	0	0	0	0	0
rs10794084	10	126447235	G	T	1	0	0	0	0	0	0	0	0	0
rs79207603	10	126447681	T	C	0	1	0	0	0	0	0	0	0	0
rs4962558	10	126453386	C	T	1	0	0	0	0	1	0	0	0	0
rs74158270	10	126453884	A	G	1	0	0	0	0	0	0	0	0	0
rs10751556	10	126454769	C	A	0	1	0	0	0	0	0	0	0	0
rs74375096	10	126455417	C	T	0	1	0	0	0	0	0	0	0	0
rs7091466	10	126455509	G	T	1	0	0	0	0	0	0	0	0	0
rs115675911	10	126455875	T	C	0	1	0	0	0	0	0	0	0	0
rs11599670	10	126456289	G	A	1	0	0	0	0	1	0	0	0	0
rs12246110	10	126456317	A	G	1	0	0	0	0	0	0	0	0	0
rs12246117	10	126456349	A	G	0	1	0	0	0	0	0	0	0	0
rs12261214	10	126456394	G	C	0	1	0	0	0	0	0	0	0	0
rs55659548	10	126456501	G	A	0	1	0	0	0	0	0	0	0	0
rs10901612	10	126456530	T	C	1	0	0	0	0	0	0	0	0	0
rs7077404	10	126459315	C	A	1	0	0	0	0	0	0	0	0	0
rs55945416	10	126459336	A	G	1	0	0	0	0	0	0	0	0	0
rs12412320	10	126461527	T	G	1	0	0	0	0	0	0	0	0	0
rs17154818	10	126461637	C	G	0	1	0	0	0	0	0	0	0	0
rs149867310	10	126462148	A	T	1	0	0	0	0	0	0	0	0	0
rs114656528	10	126462226	A	C	0	1	0	0	0	0	0	0	0	0
rs75923863	10	126464498	T	C	1	0	0	0	0	0	0	0	0	0
rs56395014	10	126464655	C	G	1	0	0	0	0	0	0	0	0	0
rs7079392	10	126465054	A	G	1	0	0	0	0	1	0	0	0	0
rs60819309	10	126465613	A	G	1	0	0	0	0	0	0	0	0	0
rs6597771	10	126465944	T	C	1	0	0	0	0	0	0	0	0	0
rs145217833	10	126465987	C	T	0	1	0	0	0	0	0	0	0	0
rs61863934	10	126466117	T	C	1	0	0	0	0	0	0	0	0	0
rs9919433	10	126468516	C	T	1	0	0	0	0	0	0	0	0	0
rs113335377	10	126468617	T	G	0	1	0	0	0	0	0	0	0	0
rs116384868	10	126471090	C	T	0	1	0	0	0	0	0	0	0	0
rs7897106	10	126471961	G	A	1	0	0	0	0	0	0	0	0	0
rs80170913	10	126472083	A	G	1	0	0	0	0	0	0	0	0	0
rs117441204	10	126474302	T	A	0	1	0	0	0	0	0	0	0	0
rs143540322	10	126474534	G	C	1	0	0	0	0	0	0	0	0	0
rs80111997	10	126476784	G	A	1	0	0	0	0	0	0	0	0	0
rs111758089	10	126477543	A	G	0	1	0	0	0	0	0	0	0	0
rs73371037	10	126479338	T	C	0	1	0	0	0	0	0	0	0	0
rs113336264	10	126479496	T	C	0	1	0	0	0	0	0	0	0	0
rs17154849	10	126480390	G	A	1	0	0	0	0	0	0	0	0	0
rs10901614	10	126483468	A	G	1	0	0	0	0	0	0	0	0	0
rs7086835	10	126484082	T	C	0	1	0	0	0	1	0	0	0	0
rs111437829	10	126486476	C	T	0	1	0	0	0	0	0	0	0	0
rs75019993	10	126490320	A	G	0	1	0	0	0	0	0	0	0	0
rs4359117	10	126491577	A	G	1	0	0	0	0	0	0	0	0	0
rs4381292	10	126491620	A	G	0	1	0	0	0	0	0	0	0	0
rs7086951	10	126492010	C	T	0	1	0	0	0	0	0	0	0	0
rs61863940	10	126492647	C	T	0	1	0	0	0	0	0	0	0	0
rs116030943	10	126493970	A	C	1	0	0	0	0	0	0	0	0	0
rs7093950	10	126494739	A	G	1	0	0	0	0	0	0	0	0	0
rs12573463	10	126494892	T	C	1	0	0	0	0	1	0	0	0	0
rs10901620	10	126495996	A	G	0	1	0	0	0	0	0	0	0	0
rs7908424	10	126496178	G	A	1	0	0	0	0	0	0	0	0	0
rs78648687	10	126496590	T	C	0	1	0	0	0	0	0	0	0	0
rs12257727	10	126500830	G	A	1	0	0	0	0	0	0	0	0	0
rs75971371	10	126500843	G	A	1	0	0	0	0	0	0	0	0	0
rs111342032	10	126501227	A	G	0	1	0	0	0	0	0	0	0	0
rs74770413	10	126501400	T	G	0	1	0	0	0	0	0	0	0	0
rs61863954	10	126502653	G	A	1	0	0	0	0	0	0	0	0	0
rs4246194	10	126503480	A	G	0	1	0	0	0	0	0	0	0	0
rs73373045	10	126504015	A	G	0	1	0	0	0	0	0	0	0	0
rs11245007	10	126504416	C	T	1	0	0	0	0	0	0	0	0	0
rs11245008	10	126504799	T	C	1	0	0	0	0	0	0	0	0	0
rs114693864	10	126505176	G	A	1	0	0	0	0	0	0	0	0	0
rs76000362	10	126505477	A	G	1	0	0	0	0	0	0	0	0	0
rs17154881	10	126506123	A	G	0	1	0	0	0	0	0	0	0	0
rs12358354	10	126506703	G	A	1	0	0	0	0	0	0	0	0	0
rs80025437	10	126507677	T	C	0	1	0	0	0	0	0	0	0	0
rs182580349	10	126508730	T	C	0	1	0	0	0	0	0	0	0	0
rs7072094	10	126509398	C	A	0	1	0	0	0	0	0	0	0	0
rs4962562	10	126509567	G	A	1	0	0	0	0	0	0	0	0	0
rs75056590	10	126510033	A	G	0	1	0	0	0	0	0	0	0	0
rs73373058	10	126512613	T	G	1	0	0	0	0	0	0	0	0	0
rs116627930	10	126515547	A	G	0	1	0	0	0	0	0	0	0	0
rs1436799	10	126517194	G	T	1	0	0	0	0	0	0	0	0	0
rs74158827	10	126518772	T	C	1	0	0	0	0	0	0	0	0	0
rs55814458	10	126519196	A	G	0	1	0	0	0	0	0	0	0	0
rs11599887	10	126520571	T	C	1	0	0	0	0	0	0	0	0	0
rs76600408	10	126522313	G	T	1	0	0	0	0	0	0	0	0	0
rs59343219	10	126522395	G	A	0	1	0	0	0	0	0	0	0	0
rs116409470	10	126522551	G	T	0	1	0	0	0	0	0	0	0	0
rs1036454	10	126523005	A	G	0	1	0	0	0	0	0	0	0	0
rs75906659	10	126524604	A	C	0	1	0	0	0	0	0	0	0	0
rs1370108	10	126525089	T	C	1	0	0	0	0	0	0	0	0	0
rs74158829	10	126527044	A	G	0	1	0	0	0	0	0	0	0	0
rs187904491	10	126527818	A	G	0	1	0	0	0	0	0	0	0	0
rs4581359	10	126529877	G	T	1	0	0	0	0	0	0	0	0	0
rs74523741	10	126530625	T	C	1	0	0	0	0	0	0	0	0	0
rs142474089	10	126531398	A	C	0	1	0	0	0	0	0	0	0	0
rs113160993	10	126533792	G	C	1	0	0	0	0	0	0	0	0	0
rs7894898	10	126533824	C	G	0	1	0	0	0	0	0	0	0	0
rs11245022	10	126534247	C	G	0	1	0	0	0	0	0	0	0	0
rs78140799	10	126536597	C	T	0	1	0	0	0	0	0	0	0	0
rs111971793	10	126536653	C	T	0	1	0	0	0	0	0	0	0	0
rs7081740	10	126538806	C	T	1	0	0	0	0	0	0	0	0	0
rs139448321	10	126539130	T	C	0	1	0	0	0	0	0	0	0	0
rs2366854	10	126539473	T	G	1	0	0	0	0	0	0	0	0	0
rs4962573	10	126539520	G	T	1	0	0	0	0	0	0	0	0	0
rs75401341	10	126540207	G	A	0	1	0	0	0	0	0	0	0	0
rs2033697	10	126543104	T	G	1	0	0	0	0	0	0	0	0	0
rs112192466	10	126543350	T	C	1	0	0	0	0	0	0	0	0	0
rs11815568	10	126543690	C	T	1	0	0	0	0	0	0	0	0	0
rs11815984	10	126543998	C	T	1	0	0	0	0	0	0	0	0	0
rs112335627	10	126544312	T	G	0	1	0	0	0	0	0	0	0	0
rs35269910	10	126544445	A	G	0	1	0	0	0	0	0	0	0	0
rs61865907	10	126544566	A	G	0	1	0	0	0	0	0	0	0	0
rs11245027	10	126544877	C	G	0	1	0	0	0	0	0	0	0	0
rs11245030	10	126545432	G	T	0	1	0	0	0	0	0	0	0	0
rs142270715	10	126545683	G	A	0	1	0	0	0	0	0	0	0	0
rs66554710	10	126546016	A	G	0	1	0	0	0	0	0	0	0	0
rs11245032	10	126547537	A	G	0	1	0	0	0	0	0	0	0	0
rs7896521	10	126551228	C	T	1	0	0	0	0	0	0	0	0	0
rs376595692	10	126552661	T	C	1	0	0	0	0	0	0	0	0	0
rs9787689	10	126552670	A	G	1	0	0	0	0	0	0	0	0	0
rs7910543	10	126554841	T	C	1	0	0	0	0	0	0	0	0	0
rs59097086	10	126556174	C	T	0	1	0	0	0	0	0	0	0	0
rs143206415	10	126560368	T	C	0	1	0	0	0	0	0	0	0	0
rs10794090	10	126560496	T	C	1	0	0	0	0	0	0	0	0	0
rs7080945	10	126561192	T	G	1	0	0	0	0	0	0	0	0	0
rs111839982	10	126561680	G	A	0	1	0	0	0	0	0	0	0	0
rs149106379	10	126563138	A	G	0	1	0	0	0	0	0	0	0	0
rs7894403	10	126563591	A	G	0	1	0	0	0	0	0	0	0	0
rs11245044	10	126563643	C	T	0	1	0	0	0	0	0	0	0	0
rs7091399	10	126563706	T	C	0	1	0	0	0	0	0	0	0	0
rs114580651	10	126565917	C	T	0	1	0	0	0	0	0	0	0	0
rs7083013	10	126566299	A	G	1	0	0	0	0	1	0	0	0	0
rs61864683	10	126566374	C	T	0	1	0	0	0	0	0	0	0	0
rs111724941	10	126566997	T	C	0	1	0	0	0	0	0	0	0	0
rs114242499	10	126568480	G	A	0	1	0	0	0	0	0	0	0	0
rs4531372	10	126569313	A	G	1	0	0	0	0	0	0	0	0	0
rs116553047	10	126573471	G	T	1	0	0	0	0	0	0	0	0	0
rs114101562	10	126580984	T	C	0	1	0	0	0	0	0	0	0	0
rs7895337	10	126581174	G	A	1	0	0	0	0	0	0	0	0	0
rs1865899	10	126581495	T	C	1	0	0	0	0	0	0	0	0	0
rs7075484	10	126582653	A	G	0	1	0	0	0	0	0	0	0	0
rs6597784	10	126584984	T	A	0	1	0	0	0	0	0	0	0	0
rs77998706	10	126585051	C	T	0	1	0	0	0	0	0	0	0	0
rs58414135	10	126585076	T	G	0	1	0	0	0	0	0	0	0	0
rs6597785	10	126585157	G	T	0	1	0	0	0	0	0	0	0	0
rs72839051	10	126585640	C	G	0	1	0	0	0	0	0	0	0	0
rs75498692	10	126585670	G	A	0	1	0	0	0	0	0	0	0	0
rs186447669	10	126586068	C	A	0	1	0	0	0	0	0	0	0	0
rs115094848	10	126592373	G	A	1	0	0	0	0	0	1	0	0	0
rs116137284	10	126593747	C	T	1	0	0	0	0	0	1	0	0	0
rs1436797	10	126593948	G	T	1	0	0	0	0	0	1	0	0	0
rs1370106	10	126594316	C	A	1	0	0	0	0	0	1	0	0	0
rs73386818	10	126594425	A	G	0	1	0	0	0	0	0	0	0	0
rs2576027	10	126594879	C	T	1	0	0	0	0	0	1	0	0	0
rs2804448	10	126594897	T	C	1	0	0	0	0	0	1	0	0	0
rs2576025	10	126595116	C	G	1	0	0	0	0	0	1	0	0	0
rs2576024	10	126595610	A	G	1	0	0	0	0	0	1	0	0	0
rs74573250	10	126595734	T	C	1	0	0	0	0	0	1	0	0	0
rs77277903	10	126595813	T	C	1	0	0	0	0	0	1	0	0	0
rs2804449	10	126595829	T	C	1	0	0	0	0	0	1	0	0	0
rs115931414	10	126596434	A	G	1	0	0	0	0	0	1	0	0	0
rs2164585	10	126597069	T	C	1	0	0	0	0	0	1	0	0	0
rs2804424	10	126598062	G	A	1	0	0	0	0	0	1	0	0	0
rs2804425	10	126598424	A	G	1	0	0	0	0	0	1	0	0	0
rs55774747	10	126598589	T	C	1	0	0	0	0	0	1	0	0	0
rs2576022	10	126598616	C	T	1	0	0	0	0	1	1	0	0	0
rs2576018	10	126599025	T	C	1	0	0	0	0	0	1	0	0	0
rs2576020	10	126599470	G	A	1	0	0	0	0	0	1	0	0	0
rs76871022	10	126599561	T	C	1	0	0	0	0	0	1	0	0	0
rs75348926	10	126600261	A	G	1	0	0	0	0	0	1	0	0	0
rs2804428	10	126600638	C	T	1	0	0	0	0	0	1	0	0	0
rs2576017	10	126601399	A	T	1	0	0	0	0	0	1	0	0	0
rs12249451	10	126601496	G	T	1	0	0	0	0	0	1	0	0	0
rs76680603	10	126601686	T	A	1	0	0	0	0	0	1	0	0	0
rs114661504	10	126602268	A	G	1	0	0	0	0	0	1	0	0	0
rs2842164	10	126602868	C	T	1	0	0	0	0	1	1	0	0	0
rs12253395	10	126602957	C	T	1	0	0	0	0	0	1	0	0	0
rs78263440	10	126603580	T	C	1	0	0	0	0	0	1	0	0	0
rs73386854	10	126603699	C	T	1	0	0	0	0	0	1	0	0	0
rs4962578	10	126603978	A	G	1	0	0	0	0	1	1	0	0	0
rs11597150	10	126604035	A	G	1	0	0	0	0	1	1	0	0	0
rs11816099	10	126604877	G	T	1	0	0	0	0	0	1	0	0	0
rs12763955	10	126605223	T	C	1	0	0	0	0	0	1	0	0	0
rs1529947	10	126605332	T	C	1	0	0	0	0	0	1	0	0	0
rs78030569	10	126605686	C	T	1	0	0	0	0	0	1	0	0	0
rs12359545	10	126606365	A	G	1	0	0	0	0	0	1	0	0	0
rs116216248	10	126606386	T	C	1	0	0	0	0	0	1	0	0	0
rs77050993	10	126606508	T	G	1	0	0	0	0	0	1	0	0	0
rs67276552	10	126606712	T	C	1	0	0	0	0	0	1	0	0	0
rs7094431	10	126606895	C	T	1	0	0	0	0	0	1	0	0	0
rs78457038	10	126606924	G	C	1	0	0	0	0	0	1	0	0	0
rs57044802	10	126607813	T	C	1	0	0	0	0	0	1	0	0	0
rs9664211	10	126608827	T	C	1	0	0	0	0	0	1	0	0	0
rs4962347	10	126609535	C	T	1	0	1	0	0	1	1	0	0	0
rs114119476	10	126610217	G	A	1	0	0	0	0	0	1	0	0	0
rs7900526	10	126610538	G	A	1	0	0	0	0	0	1	0	0	0
rs10901640	10	126611262	T	C	1	0	0	0	0	0	1	0	0	0
rs5023821	10	126611758	C	T	1	0	0	0	0	1	1	0	0	0
rs76453540	10	126612999	A	G	1	0	0	0	0	0	1	0	0	0
rs74937569	10	126614202	G	C	1	0	0	0	0	0	1	0	0	0
rs7898105	10	126614556	C	T	1	0	0	0	0	0	1	0	0	0
rs114887604	10	126614692	T	C	1	0	0	0	0	0	1	0	0	0
rs978472	10	126614697	G	A	1	0	0	0	0	0	1	0	0	0
rs978471	10	126614850	T	C	1	0	1	0	0	0	1	0	0	0
rs73386871	10	126615128	A	C	1	0	0	0	0	0	1	0	0	0
rs73386874	10	126615147	G	T	1	0	0	0	0	0	1	0	0	0
rs7073899	10	126615362	G	A	1	0	0	0	0	0	1	0	0	0
rs7089750	10	126615506	A	G	1	0	0	0	0	0	1	0	0	0
rs10510156	10	126615847	T	A	1	0	0	0	0	0	1	0	0	0
rs7093867	10	126616118	A	G	1	0	0	0	0	0	1	0	0	0
rs78040100	10	126616227	T	C	1	0	0	0	0	0	1	0	0	0
rs7094018	10	126616252	A	G	1	0	0	0	0	0	1	0	0	0
rs76419141	10	126616439	C	T	1	0	0	0	0	0	1	0	0	0
rs2842161	10	126616457	A	C	1	0	1	0	0	0	1	0	0	0
rs7094400	10	126616524	T	G	1	0	0	0	0	0	1	0	0	0
rs7082848	10	126616627	A	T	1	0	0	0	0	0	1	0	0	0
rs7095727	10	126616720	T	C	1	0	0	0	0	0	1	0	0	0
rs4962348	10	126617018	A	G	1	0	0	0	0	0	1	0	0	0
rs73386876	10	126617103	T	C	1	0	0	0	0	0	1	0	0	0
rs17155037	10	126617267	G	A	1	0	0	0	0	0	1	0	0	0
rs115126331	10	126617941	A	G	1	0	0	0	0	0	1	0	0	0
rs73386878	10	126617998	C	T	1	0	0	0	0	0	1	0	0	0
rs73386880	10	126618222	T	C	1	0	0	0	0	0	1	0	0	0
rs73386881	10	126618306	C	A	1	0	0	0	0	0	1	0	0	0
rs1025642	10	126618531	G	A	1	0	0	0	0	0	1	0	0	0
rs1025641	10	126618623	T	C	1	0	0	0	0	0	1	0	0	0
rs7912774	10	126618783	T	A	1	0	0	0	0	0	1	0	0	0
rs57177598	10	126618810	A	C	1	0	0	0	0	0	1	0	0	0
rs12774807	10	126619116	T	C	1	0	0	0	0	0	1	0	0	0
rs7899242	10	126619125	A	G	1	0	0	0	0	0	1	0	0	0
rs73370808	10	126619141	C	T	1	0	0	0	0	0	1	0	0	0
rs2164583	10	126619256	G	A	1	0	0	0	0	0	1	0	0	0
rs73370809	10	126619268	A	G	1	0	0	0	0	0	1	0	0	0
rs73370810	10	126619316	G	T	1	0	0	0	0	0	1	0	0	0
rs78453641	10	126620529	C	A	1	0	0	0	0	0	1	0	0	0
rs17155051	10	126621857	A	G	1	0	0	0	0	0	1	0	0	0
rs1550167	10	126622525	C	T	1	0	0	0	0	0	1	0	0	0
rs2804432	10	126622887	G	T	1	0	0	0	0	0	1	0	0	0
rs17155055	10	126622960	A	G	1	0	0	0	0	0	1	0	0	0
rs2842159	10	126623016	A	C	1	0	0	0	0	0	1	0	0	0
rs2842158	10	126623211	A	G	1	0	0	0	0	0	1	0	0	0
rs73370821	10	126623263	A	C	1	0	0	0	0	0	1	0	0	0
rs2804434	10	126623517	C	T	1	0	0	0	0	0	1	0	0	0
rs77358564	10	126623903	T	C	1	0	0	0	0	0	1	0	0	0
rs2804435	10	126624070	T	G	1	0	0	0	0	0	1	0	0	0
rs2804436	10	126625741	T	C	1	0	0	0	0	0	1	0	0	0
rs11815934	10	126626733	C	G	1	0	0	0	0	0	1	0	0	0
rs6597788	10	126626896	A	G	1	0	0	0	0	0	1	0	0	0
rs2842153	10	126626933	G	A	1	0	0	0	0	0	1	0	0	0
rs2804439	10	126627927	T	C	1	0	0	0	0	1	1	0	0	0
rs73370829	10	126628358	C	T	1	0	0	0	0	0	1	0	0	0
rs2576009	10	126628451	G	A	1	0	0	0	0	0	1	0	0	0
rs1898295	10	126628550	G	A	1	0	0	0	0	0	1	0	0	0
rs1898294	10	126628614	A	G	1	0	0	0	0	0	1	0	0	0
rs11596800	10	126628777	C	G	1	0	0	0	0	0	1	0	0	0
rs1370103	10	126628840	C	T	1	0	0	0	0	0	1	0	0	0
rs2842151	10	126628920	A	G	1	0	0	0	0	0	1	0	0	0
rs1436792	10	126629522	A	G	1	0	0	0	0	0	1	0	0	0
rs114047790	10	126629677	A	G	1	0	0	0	0	0	1	0	0	0
rs115585716	10	126630094	T	C	1	0	0	0	0	0	1	0	0	0
rs11245072	10	126630930	T	C	1	0	0	0	0	0	1	0	0	0
rs79375824	10	126631564	A	G	1	0	0	0	0	0	1	0	0	0
rs2804443	10	126631836	C	T	1	0	0	0	0	0	1	0	0	0
rs116740453	10	126633504	T	C	1	0	0	0	0	0	1	0	0	0
rs12765458	10	126633633	T	C	1	0	0	0	0	0	1	0	0	0
rs67096476	10	126635065	T	C	1	0	0	0	0	0	1	0	0	0
rs1865898	10	126635113	C	A	1	0	0	0	0	1	1	0	0	0
rs974382	10	126635155	T	G	1	0	0	0	0	0	1	0	0	0
rs11593265	10	126635192	A	T	1	0	0	0	0	0	1	0	0	0
rs7095644	10	126635514	A	G	1	0	0	0	0	0	1	0	0	0
rs11245073	10	126635642	T	C	1	0	0	0	0	0	1	0	0	0
rs36105895	10	126635747	T	C	1	0	0	0	0	0	1	0	0	0
rs7095968	10	126635786	A	T	1	0	0	0	0	0	1	0	0	0
rs10794094	10	126636183	A	C	1	0	0	0	0	0	1	0	0	0
rs114385507	10	126636286	A	G	1	0	0	0	0	0	1	0	0	0
rs78838634	10	126636705	C	T	1	0	0	0	0	0	1	0	0	0
rs1436791	10	126637094	T	A	1	0	0	0	0	0	1	0	0	0
rs11245074	10	126637482	G	A	1	0	0	0	0	0	1	0	1	0
rs12769087	10	126637571	G	A	1	0	0	0	0	0	1	0	1	0
rs74158853	10	126637714	C	T	0	1	0	0	0	0	0	0	0	0
rs4962582	10	126638587	A	G	1	0	0	0	0	0	1	0	1	0
rs11592979	10	126638995	G	C	1	0	0	0	0	0	1	0	1	0
rs11816034	10	126639310	C	T	1	0	0	0	0	0	1	0	1	0
rs4962583	10	126639602	T	C	1	0	0	0	0	0	1	0	1	0
rs34701142	10	126640180	G	A	1	0	0	0	0	0	1	0	1	0
rs79968652	10	126640998	T	C	0	1	0	0	0	0	0	0	0	0
rs11819562	10	126641010	G	C	1	0	0	0	0	0	1	0	1	0
rs77819971	10	126641232	T	C	1	0	0	0	0	0	1	0	1	0
rs77165972	10	126641391	T	C	1	0	0	0	0	0	1	0	1	0
rs114821438	10	126641613	T	C	1	0	0	0	0	0	1	0	1	0
rs2842169	10	126642144	C	T	1	1	1	0	0	0	1	1	1	0
rs74158862	10	126643167	C	A	1	0	0	0	0	0	1	0	1	0
rs76896315	10	126643459	T	C	1	0	0	0	0	0	1	0	1	0
rs76700904	10	126643613	C	T	1	0	0	0	0	0	1	0	1	0
rs4962584	10	126643854	T	C	1	0	0	0	0	0	1	0	1	0
rs893092	10	126643930	A	G	1	0	0	0	0	0	1	0	1	0
rs4962585	10	126644212	A	T	1	0	0	0	0	0	1	0	1	0
rs1436789	10	126644442	T	C	1	0	0	0	0	1	1	0	1	0
rs532394102	10	126645120	G	G	1	0	0	0	0	0	1	0	1	0
rs11245076	10	126645158	T	G	1	0	0	0	0	0	1	0	1	0
rs1898292	10	126645727	A	G	1	0	0	0	0	0	1	0	1	0
rs114612581	10	126645862	G	A	1	0	0	0	0	0	1	0	1	0
rs2842150	10	126646441	T	C	1	0	0	0	0	0	1	0	1	0
rs2842149	10	126646656	T	C	1	0	0	0	0	1	1	0	1	0
rs60821374	10	126647145	C	G	1	0	0	0	0	0	1	0	0	0
rs2842165	10	126647275	G	A	1	0	0	0	0	0	1	0	0	0
rs17155097	10	126647312	A	G	1	0	0	0	0	0	1	0	0	0
rs7921079	10	126647904	C	T	1	0	0	0	0	0	1	0	0	0
rs10794095	10	126648428	C	A	1	0	0	0	0	0	1	0	0	0
rs4564243	10	126648783	G	T	1	0	0	0	0	0	1	0	0	0
rs12415956	10	126649178	G	T	1	0	0	0	0	0	1	0	0	0
rs7069588	10	126649526	G	A	1	0	0	0	0	0	1	0	0	0
rs73370866	10	126650077	A	C	1	0	0	0	0	0	1	0	0	0
rs73370868	10	126650210	G	A	1	0	0	0	0	0	1	0	0	0
rs59645750	10	126650893	A	G	1	0	0	0	0	0	1	0	0	0
rs116248619	10	126651034	G	C	1	0	0	0	0	0	1	0	0	0
rs12257081	10	126651337	G	A	1	0	0	0	0	0	1	0	0	0
rs2003234	10	126651788	G	A	1	0	0	0	0	0	1	0	0	0
rs2003235	10	126651910	G	T	1	0	0	0	0	0	1	0	0	0
rs2003236	10	126651970	C	A	1	0	0	0	0	0	1	0	0	0
rs76904022	10	126652078	G	A	1	0	0	0	0	0	1	0	0	0
rs74158864	10	126652301	G	A	1	0	0	0	0	0	1	0	0	0
rs11245078	10	126652407	T	C	1	0	0	0	0	1	1	0	0	0
rs2366865	10	126652589	A	G	1	0	0	0	0	0	1	0	0	0
rs2366866	10	126652663	C	T	1	0	0	0	0	0	1	0	0	0
rs74158866	10	126653178	T	C	1	0	0	0	0	0	1	0	0	0
rs2366867	10	126654998	A	G	1	0	0	0	0	1	1	0	0	0
rs79224153	10	126655985	G	A	1	0	0	0	0	0	1	0	0	0
rs17155116	10	126656586	A	G	1	0	0	0	0	0	1	0	0	0
rs12264165	10	126658504	T	C	1	0	0	0	0	0	1	0	0	0
rs75482972	10	126658689	A	G	1	0	0	0	0	0	1	0	0	0
rs12780448	10	126660326	A	C	1	0	0	0	0	0	1	0	0	0
rs79608098	10	126660450	T	G	1	0	0	0	0	0	1	0	0	0
rs7091977	10	126660982	T	C	1	0	0	0	0	0	1	0	0	0
rs4962586	10	126661532	T	C	1	0	0	0	0	0	1	0	0	0
rs4962351	10	126661823	T	C	1	0	0	0	0	0	1	0	0	0
rs7919176	10	126662049	A	G	1	0	0	0	0	0	1	0	0	0
rs28703703	10	126662227	G	A	1	0	0	0	0	0	1	0	0	0
rs77513326	10	126663307	A	G	1	0	0	0	0	0	1	0	0	0
rs77110994	10	126663385	A	G	1	0	0	0	0	0	1	0	0	0
rs17155139	10	126664250	C	T	1	0	0	0	0	0	1	0	0	0
rs115474335	10	126664438	A	G	1	0	0	0	0	0	1	0	0	0
rs10736875	10	126665657	A	G	1	0	0	0	0	1	1	0	0	0
rs12354898	10	126667526	T	C	0	1	0	0	0	0	0	0	0	0
rs79918233	10	126667696	A	G	1	0	0	0	0	0	1	0	0	0
rs77504089	10	126667703	C	G	1	0	0	0	0	0	1	0	0	0
rs73370887	10	126668289	A	G	1	0	0	0	0	0	1	0	0	0
rs74158868	10	126668457	T	C	1	0	0	0	0	0	1	0	0	0
rs10736876	10	126671099	G	A	1	0	0	0	0	0	1	0	0	0
rs10901643	10	126671152	T	G	1	0	0	0	0	0	1	0	0	0
rs117224873	10	126671695	A	G	1	0	0	0	0	1	0	0	0	0
rs76925034	10	126672110	T	G	1	0	0	0	0	0	1	0	0	0
rs10751568	10	126673384	A	G	1	0	0	0	0	0	1	0	0	0
rs6597789	10	126673620	T	C	1	0	0	0	0	0	1	0	0	0
rs116449748	10	126674216	A	G	1	0	0	0	0	0	1	0	0	0
rs11245088	10	126674417	C	T	1	0	0	0	0	0	1	0	0	0
rs72840504	10	126675138	C	A	0	1	0	0	0	0	0	0	0	0
rs115185170	10	126676291	C	T	1	0	0	0	0	0	1	0	0	0
rs11245090	10	126676777	T	C	1	0	0	0	0	0	1	0	0	0
rs192453655	10	126677685	T	C	1	0	0	0	0	0	1	0	0	0
rs10751569	10	126682920	T	G	1	0	0	0	0	0	1	0	0	0
rs75835133	10	126682951	T	C	1	0	0	0	0	0	1	0	0	0
rs12359048	10	126683034	C	T	1	0	0	0	0	0	1	0	0	0
rs10751570	10	126683780	A	G	1	0	0	0	0	0	1	0	0	0
rs10751572	10	126684233	A	C	1	0	0	0	0	1	1	0	0	0
rs4962353	10	126684507	A	C	1	0	0	0	0	0	1	0	0	0
rs6597790	10	126684657	A	G	1	0	0	0	0	0	1	0	0	0
rs76837300	10	126684729	A	T	1	0	0	0	0	0	1	0	0	0
rs7083795	10	126684735	T	G	1	0	0	0	0	0	1	0	0	0
rs10751573	10	126684943	C	T	1	0	0	0	0	0	1	0	0	0
rs10736877	10	126685138	A	G	1	0	1	0	0	1	1	0	0	0
rs61874376	10	126685155	A	G	1	0	0	0	0	0	1	0	0	0
rs11599146	10	126685482	C	T	1	0	0	0	0	0	1	0	0	0
rs4962589	10	126685556	A	G	1	0	0	0	0	0	1	0	0	0
rs11245097	10	126685714	C	G	0	1	0	0	0	0	0	0	0	0
rs4962590	10	126685750	A	C	1	0	0	0	0	0	1	0	0	0
rs114802691	10	126686136	T	C	0	1	0	0	0	0	0	0	0	0
rs12268882	10	126686171	G	T	1	0	0	0	0	0	1	0	0	0
rs2366868	10	126686282	T	G	1	0	0	0	0	0	1	0	0	0
rs10901652	10	126686404	T	C	1	0	0	0	0	0	1	0	0	0
rs2366869	10	126686598	A	G	1	0	0	0	0	0	1	0	0	0
rs79411581	10	126686742	A	G	1	0	0	0	0	0	1	0	0	0
rs2001406	10	126686890	C	T	1	0	0	0	0	1	1	0	0	0
rs114060883	10	126686891	A	G	1	0	0	0	0	0	1	0	0	0
rs7910321	10	126687911	G	A	1	0	0	0	0	0	1	0	0	0
rs59974106	10	126688163	A	C	0	1	0	0	0	0	0	0	0	0
rs73372921	10	126688822	T	G	1	0	0	0	0	0	1	0	0	0
rs35559701	10	126688906	T	G	1	0	0	0	0	0	1	0	0	0
rs2366870	10	126690029	A	G	1	0	0	0	0	1	1	0	0	0
rs79158525	10	126690053	G	C	1	0	0	0	0	0	1	0	0	0
rs10901653	10	126690088	A	G	1	0	0	0	0	0	1	0	0	0
rs74853183	10	126690155	C	T	1	0	0	0	0	0	1	0	0	0
rs74158871	10	126690369	A	G	0	1	0	0	0	0	0	0	0	0
rs115794614	10	126690405	G	A	1	0	0	0	0	0	0	0	0	0
rs73372935	10	126691401	A	G	1	0	0	0	0	0	1	0	0	0
rs76386024	10	126691621	C	A	1	0	0	0	0	0	1	0	0	0
rs79442688	10	126691744	A	G	1	0	0	0	0	0	1	0	0	0
rs55843520	10	126696516	G	A	1	0	0	0	0	0	0	0	0	0
rs115228618	10	126701449	A	G	0	1	0	0	0	0	0	0	0	0
rs116173902	10	126703237	C	A	0	1	0	0	0	0	0	0	0	0
rs4962355	10	126703327	G	A	1	0	0	0	0	0	0	0	0	0
rs75118821	10	126703519	A	G	1	0	0	0	0	0	0	0	0	0
rs10751576	10	126704818	A	G	0	1	0	0	0	0	0	0	0	0
rs73372978	10	126705053	A	G	0	1	0	0	0	0	0	0	0	0
rs2366875	10	126705198	G	T	0	1	0	0	0	0	0	0	0	0
rs73372982	10	126705346	T	C	0	1	0	0	0	0	0	0	0	0
rs78318698	10	126711068	A	G	1	0	0	0	0	0	0	0	0	0
rs10901666	10	126711810	T	C	1	0	0	0	0	1	0	0	0	0
rs12251240	10	126711940	G	C	1	0	0	0	0	0	0	0	0	0
rs12360172	10	126713512	A	G	1	0	0	0	0	0	0	0	0	0
rs112808178	10	126714342	A	G	1	0	0	0	0	0	0	0	0	0
rs2366877	10	126715169	A	C	0	1	0	0	0	0	0	0	0	0
rs149626614	10	126715853	T	G	1	0	0	0	0	1	0	0	0	0
rs7905277	10	126716319	C	T	1	0	0	0	0	0	0	0	0	0
rs4962357	10	126716760	C	T	0	1	0	0	0	0	0	0	0	0
rs2366878	10	126717363	T	C	1	0	0	0	0	0	0	0	0	0
rs112801802	10	126717474	A	C	1	0	0	0	0	0	0	0	0	0
rs2366879	10	126717527	T	C	0	1	0	0	0	1	0	0	0	0
rs747201	10	126717640	A	G	0	1	0	0	0	0	0	0	0	0
rs73374805	10	126717787	T	C	0	1	0	0	0	0	0	0	0	0
rs2366881	10	126718059	T	C	0	1	0	0	0	0	0	0	0	0
rs2366883	10	126718243	A	G	0	1	0	0	0	0	0	0	0	0
rs4962360	10	126719196	T	C	1	0	0	0	0	1	0	0	0	0
rs2366884	10	126719285	T	C	1	0	0	0	0	0	0	0	0	0
rs7095932	10	126720081	G	A	0	1	0	0	0	0	0	0	0	0
rs17155177	10	126720119	A	G	0	1	0	0	0	0	0	0	0	0
rs75247086	10	126720247	A	C	0	1	0	0	0	0	0	0	0	0
rs116252384	10	126720675	T	C	0	1	0	0	0	0	0	0	0	0
rs10901675	10	126720678	A	G	0	1	0	0	0	0	0	0	0	0
rs61874399	10	126720704	G	A	0	1	0	0	0	0	0	0	0	0
rs4628596	10	126721824	A	G	0	1	0	0	0	0	0	0	0	0
rs7918908	10	126722015	A	G	0	1	0	0	0	0	0	0	0	0
rs10159486	10	126722411	T	G	1	0	0	0	0	0	0	0	0	0
rs112899858	10	126722464	A	C	0	1	0	0	0	0	0	0	0	0
rs74158875	10	126723785	T	G	0	1	0	0	0	0	0	0	0	0
rs73374825	10	126724087	C	T	0	1	0	0	0	0	0	0	0	0
rs79173839	10	126724179	G	C	0	1	0	0	0	0	0	0	0	0
rs76459077	10	126724316	T	G	1	0	0	0	0	0	0	0	0	0
rs12771596	10	126724654	C	T	1	0	0	0	0	1	0	0	0	0
rs11594529	10	126728160	G	A	1	0	0	0	0	1	0	0	0	0
rs7078439	10	126731415	T	C	1	0	1	0	0	0	0	0	0	0
rs139741356	10	126733133	A	G	0	1	0	0	0	0	0	0	0	0
rs59264340	10	126733502	A	C	1	0	0	0	0	0	0	0	0	0
rs10794108	10	126735304	T	G	1	0	1	0	0	0	0	0	0	0
rs11245120	10	126735755	T	C	0	1	0	0	0	0	0	0	0	0
rs4300318	10	126736214	C	G	0	1	0	0	0	0	0	0	0	0
rs11245122	10	126736477	G	A	0	1	0	0	0	0	0	0	0	0
rs79845781	10	126739294	A	G	1	0	0	0	0	0	0	0	0	0
rs11245125	10	126741365	C	T	1	0	0	0	0	0	0	0	0	0
rs74534709	10	126741373	T	C	0	1	0	0	0	0	0	0	0	0
rs77084113	10	126742241	G	A	0	1	0	0	0	0	0	0	0	0
rs74158884	10	126744160	G	C	1	0	0	0	0	0	0	0	0	0
rs78258589	10	126744184	T	C	0	1	0	0	0	0	0	0	0	0
rs74158891	10	126747069	T	C	1	0	0	0	0	0	0	0	0	0
rs4962604	10	126747761	A	G	0	1	0	0	0	0	0	0	0	0
rs140292360	10	126748769	T	C	0	1	0	0	0	0	0	0	0	0
rs78984491	10	126749271	T	C	1	0	0	0	0	0	0	0	0	0
rs74158900	10	126749764	G	A	0	1	0	0	0	0	0	0	0	0
rs11245132	10	126749860	A	G	0	1	0	0	0	0	0	0	0	0
rs11245133	10	126749881	T	C	1	0	0	0	0	0	0	0	0	0
rs11245134	10	126750211	G	A	0	1	0	0	0	0	0	0	0	0
rs56820880	10	126754552	G	A	1	0	0	0	0	0	0	0	0	0
rs11245139	10	126755184	T	C	0	1	0	0	0	0	0	0	0	0
rs11245140	10	126755244	G	T	0	1	0	0	0	0	0	0	0	0
rs114518995	10	126756134	T	C	0	1	0	0	0	0	0	0	0	0
rs2005556	10	126756816	G	A	0	1	0	0	0	0	0	0	0	0
rs58060246	10	126756979	T	C	0	1	0	0	0	0	0	0	0	0
rs112040805	10	126759160	T	C	0	1	0	0	0	0	0	0	0	0
rs77473811	10	126759192	G	C	0	1	0	0	0	0	0	0	0	0
rs6597797	10	126760542	A	G	1	0	0	0	0	1	0	0	0	0
rs6597798	10	126760667	A	G	0	1	0	0	0	0	0	0	0	0
rs4962610	10	126769506	T	C	1	0	0	0	0	0	0	0	0	0
rs113354310	10	126770968	T	C	1	0	0	0	0	0	0	0	0	0
rs4962612	10	126771264	C	T	1	0	0	0	0	0	0	0	0	0
rs114371734	10	126773540	T	C	0	1	0	0	0	0	0	0	0	0
rs7913743	10	126773890	T	C	0	1	0	0	0	0	0	0	0	0
rs4554790	10	126774908	T	C	0	1	0	0	0	0	0	0	0	0
rs11596466	10	126776095	T	C	1	0	0	0	0	0	0	0	0	0
rs78958006	10	126778775	G	C	0	1	0	0	0	0	0	0	0	0
rs10901702	10	126778919	G	A	0	1	0	0	0	0	0	0	0	0
rs140368863	10	126779304	T	C	0	1	0	0	0	0	0	0	0	0
rs4403722	10	126781134	C	T	0	1	0	0	0	0	0	0	0	0
rs10901703	10	126781579	A	G	1	0	0	0	0	1	0	0	0	0
rs7094166	10	126782334	T	G	1	0	0	0	0	0	0	0	0	0
rs17155229	10	126784091	G	A	1	0	0	0	0	0	0	0	0	0
rs116381766	10	126785976	A	G	0	1	0	0	0	0	0	0	0	0
rs114472480	10	126794224	A	G	0	1	0	0	0	0	0	0	0	0
rs57586588	10	126796616	G	T	0	1	0	0	0	0	0	0	0	0
rs11245165	10	126796647	C	T	1	0	0	0	0	0	0	0	0	0
rs74158902	10	126797151	T	C	0	1	0	0	0	0	0	0	0	0
rs10751581	10	126797958	C	T	1	0	0	0	0	0	0	0	0	0
rs7091098	10	126798765	C	T	1	0	0	0	0	0	0	0	0	0
rs75001361	10	126798989	A	G	0	1	0	0	0	0	0	0	0	0
rs114523173	10	126799403	T	G	0	1	0	0	0	0	0	0	0	0
rs61874459	10	126803569	A	G	0	1	0	0	0	0	0	0	0	0
rs149046542	10	126806416	A	G	0	1	0	0	0	0	0	0	0	0
rs74671708	10	126809706	A	G	1	0	0	0	0	0	0	0	0	0
rs12258019	10	126811592	C	T	0	1	0	0	0	0	0	0	0	0
rs10736881	10	126814034	C	T	1	0	0	0	0	0	0	0	0	0
rs11598226	10	126814309	C	T	1	0	0	0	0	0	0	0	0	0
rs10794126	10	126818088	C	T	1	0	0	0	0	0	0	0	0	0
rs73378559	10	126818516	T	G	0	1	0	0	0	0	0	0	0	0
rs11245172	10	126819246	C	A	0	1	0	0	0	0	0	0	0	0
rs115838575	10	126822686	G	A	0	1	0	0	0	0	0	0	0	0
rs7093002	10	126825006	C	A	1	0	0	0	0	0	0	0	0	0
rs114125331	10	126829558	A	G	1	0	0	0	0	0	0	0	0	0
rs12268207	10	126835992	T	C	0	1	0	0	0	0	0	0	0	0
rs17691586	10	126837454	T	C	0	1	0	0	0	0	0	0	0	0
rs74432256	10	126839767	T	C	0	1	0	0	0	0	0	0	0	0
rs73378598	10	126841331	A	G	1	0	0	0	0	0	0	0	0	0
rs4540762	10	126841528	A	C	1	0	0	0	0	0	0	0	0	0
rs115636596	10	126842122	A	G	0	1	0	0	0	0	0	0	0	0
rs7896163	10	126842860	C	T	1	0	0	0	0	0	0	0	0	0
rs4526691	10	126843811	G	A	1	0	0	0	0	0	0	0	0	0
rs192616110	10	126844526	C	T	0	1	0	0	0	0	0	0	0	0
rs11816222	10	126846450	G	A	1	0	0	0	0	0	0	0	0	0
rs115250353	10	126846783	C	G	0	1	0	0	0	0	0	0	0	0
rs10901724	10	126847200	C	T	0	1	0	0	0	0	0	0	0	0
rs115279469	10	126848774	A	G	0	1	0	0	0	0	0	0	0	0
rs961347	10	126849139	T	C	1	0	0	0	0	1	0	0	0	0
rs145082148	10	126849456	A	G	0	1	0	0	0	0	0	0	0	0
rs17155407	10	126849684	C	T	1	0	0	0	0	1	0	0	0	0
rs73380637	10	126850704	T	C	1	0	0	0	0	0	0	0	0	0
rs146547184	10	126851932	C	T	1	0	0	0	0	0	0	0	0	0
rs10901726	10	126853106	C	T	1	0	0	0	0	1	0	0	0	0
rs112993438	10	126855035	T	G	0	1	0	0	0	0	0	0	0	0
rs17155426	10	126856665	C	T	1	0	0	0	0	0	0	0	0	0
rs78874012	10	126856999	C	T	0	1	0	0	0	0	0	0	0	0
rs4962636	10	126858856	G	C	0	1	0	0	0	0	0	0	0	0
rs79318446	10	126859573	G	C	0	1	0	0	0	0	0	0	0	0
rs143036443	10	126859682	A	C	1	0	0	0	0	0	0	0	0	0
rs112888358	10	126859781	A	G	1	0	0	0	0	0	0	0	0	0
rs74161509	10	126859885	A	G	0	1	0	0	0	0	0	0	0	0
rs75681981	10	126860453	G	A	1	0	0	0	0	0	0	0	0	0
rs4474358	10	126860551	A	C	1	0	0	0	0	1	0	0	0	0
rs74766302	10	126861809	A	G	1	0	0	0	0	0	0	0	0	0
rs7074496	10	126865226	T	C	1	0	0	0	0	1	0	0	0	0
rs79157466	10	126865529	G	C	0	1	0	0	0	0	0	0	0	0
rs56315916	10	126866384	G	A	0	1	0	0	0	0	0	0	0	0
rs190399487	10	126866406	T	C	0	1	0	0	0	0	0	0	0	0
rs11814307	10	126867671	G	A	1	0	0	0	0	0	0	0	0	0
rs11591979	10	126868116	G	C	0	1	0	0	0	0	0	0	0	0
rs12257379	10	126868322	A	G	1	0	0	0	0	0	0	0	0	0
rs2005128	10	126869913	G	A	1	0	0	0	0	0	0	0	0	0
rs116830386	10	126873468	A	C	1	0	0	0	0	0	0	0	0	0
rs11594538	10	126873600	C	T	1	0	0	0	0	0	0	0	0	0
rs10794133	10	126874766	C	A	1	0	0	0	0	0	0	0	0	0
rs12781877	10	126875274	T	C	0	1	0	0	0	0	0	0	0	0
rs12258221	10	126876887	C	T	1	0	0	0	0	0	0	0	0	0
rs11599217	10	126878395	T	G	0	1	1	0	0	0	0	0	0	0
rs116684766	10	126878569	G	C	1	0	0	0	0	0	0	0	0	0
rs149433848	10	126879104	T	C	0	1	0	0	0	0	0	0	0	0
rs12765491	10	126879947	A	G	0	1	0	0	0	0	0	0	0	0
rs191082471	10	126880740	A	C	1	0	0	0	0	0	0	0	0	0
rs113180666	10	126889184	C	T	0	1	0	0	0	0	0	0	0	0
rs10901738	10	126890298	A	G	1	0	0	0	0	0	0	0	0	0
rs116500003	10	126891045	A	C	1	0	0	0	0	0	0	0	0	0
rs115105322	10	126892356	T	C	0	1	0	0	0	0	0	0	0	0
rs9423003	10	126892422	G	C	0	1	0	0	0	0	0	0	0	0
rs9422847	10	126892768	A	C	0	1	0	0	0	0	0	0	0	0
rs9422848	10	126892810	A	G	0	1	0	0	0	0	0	0	0	0
rs80205133	10	126892940	T	C	0	1	0	0	0	0	0	0	0	0
rs12783987	10	126893114	T	C	0	1	0	0	0	0	0	0	0	0
rs74161511	10	126896253	A	G	0	1	0	0	0	0	0	0	0	0
rs74161512	10	126896473	C	T	1	0	0	0	0	0	0	0	0	0
rs74161514	10	126896802	G	A	1	0	0	0	0	0	0	0	0	0
rs9422850	10	126896886	T	C	0	1	0	0	0	0	0	0	0	0
rs115654185	10	126897062	T	G	1	0	0	0	0	0	0	0	0	0
rs114756759	10	126897450	A	G	0	1	0	0	0	0	0	0	0	0
rs73382522	10	126897836	G	A	0	1	0	0	0	0	0	0	0	0
rs7084905	10	126897848	T	C	0	1	0	0	0	0	0	0	0	0
rs74161516	10	126898949	T	C	0	1	0	0	0	0	0	0	0	0
rs9645593	10	126899277	C	T	1	0	0	0	0	0	0	0	0	0
rs55952399	10	126900455	G	A	1	0	0	0	0	0	0	0	0	0
rs116343093	10	126901313	G	T	0	1	0	0	0	0	0	0	0	0
rs9423005	10	126902473	A	G	1	0	0	0	0	0	0	0	0	0
rs9423006	10	126902590	C	G	0	1	0	0	0	1	0	0	0	0
rs10736885	10	126904300	C	T	1	0	0	0	0	0	0	0	0	0
rs146668466	10	126904664	T	C	0	1	0	0	0	0	0	0	0	0
rs12359147	10	126906479	A	G	1	0	0	0	0	1	0	0	0	0
rs3934750	10	126907688	A	C	1	0	0	0	0	0	0	0	0	0
rs112745879	10	126907817	A	C	1	0	0	0	0	0	0	0	0	0
rs75359032	10	126908378	A	G	1	0	0	0	0	0	0	0	0	0
rs11245223	10	126908739	A	G	1	0	0	0	0	0	0	0	0	0
rs7069454	10	126909264	T	C	1	0	0	0	0	0	0	0	0	0
rs77188280	10	126910929	G	C	0	1	0	0	0	0	0	0	0	0
rs114499535	10	126911786	C	T	1	0	0	0	0	0	0	0	0	0
rs6597829	10	126912067	A	G	1	0	0	0	0	0	0	0	0	0
rs7076163	10	126913372	C	T	1	0	0	0	0	0	0	0	0	0
rs7075391	10	126913515	A	G	0	1	0	0	0	0	0	0	0	0
rs9422854	10	126913875	A	G	0	1	0	0	0	0	0	0	0	0
rs73382551	10	126915284	T	C	1	0	0	0	0	0	0	0	0	0
rs7913911	10	126916044	T	C	0	1	0	0	0	0	0	0	0	0
rs7394081	10	126917308	G	C	0	1	0	0	0	0	0	0	0	0
rs10901740	10	126917555	G	A	1	0	0	0	0	0	0	0	0	0
rs11817379	10	126917602	G	C	0	1	0	0	0	0	0	0	0	0
rs75630344	10	126917839	T	C	0	1	0	0	0	0	0	0	0	0
rs61875475	10	126918711	G	A	0	1	0	0	0	0	0	0	0	0
rs10794140	10	126918899	T	C	0	1	0	0	0	0	0	0	0	0
rs10794142	10	126919218	C	T	0	1	0	0	0	0	0	0	0	0
rs75404615	10	126919592	T	C	0	1	0	0	0	0	0	0	0	0
rs10901741	10	126919646	T	C	1	0	0	0	0	0	0	0	0	0
rs67601813	10	126919727	G	A	0	1	0	0	0	0	0	0	0	0
rs35822834	10	126919973	G	A	1	0	0	0	0	0	0	0	0	0
rs116668024	10	126920918	T	C	1	0	0	0	0	0	0	0	0	0
rs12247105	10	126923678	A	G	0	1	0	0	0	0	0	0	0	0
rs115603683	10	126923701	T	C	0	1	0	0	0	0	0	0	0	0
rs35108155	10	126924066	T	G	1	0	0	0	0	0	0	0	0	0
rs73382576	10	126924604	G	A	1	0	0	0	0	0	0	0	0	0
rs61875483	10	126924739	G	A	1	0	0	0	0	0	0	0	0	0
rs191944078	10	126925680	T	C	0	1	0	0	0	0	0	0	0	0
rs144239339	10	126926137	T	C	0	1	0	0	0	0	0	0	0	0
rs78047979	10	126926350	T	C	0	1	0	0	0	0	0	0	0	0
rs75263751	10	126926969	G	C	0	1	0	0	0	0	0	0	0	0
rs73382582	10	126927143	T	C	0	1	0	0	0	0	0	0	0	0
rs55881148	10	126968172	A	G	0	1	0	0	0	0	0	0	0	0
rs11018080	10	126968269	G	T	0	1	0	0	0	0	0	0	0	0
rs78190883	10	126968328	C	G	0	1	0	0	0	0	0	0	0	0
rs74433367	10	126968626	C	T	1	0	0	0	0	0	0	0	1	0
rs80149447	10	126968886	C	T	1	0	0	0	0	0	0	0	1	0
rs12260541	10	126969135	G	A	1	0	0	0	0	0	0	0	1	0
rs9733754	10	126969178	G	A	1	0	0	0	0	0	0	0	1	0
rs11812117	10	126969961	A	G	0	1	0	0	0	0	0	0	0	0
rs12240532	10	126970182	A	G	1	0	0	0	0	0	0	0	1	0
rs11016850	10	126970472	C	T	1	0	0	0	0	0	0	0	1	0
rs11016943	10	126970638	C	A	1	0	0	0	0	0	0	0	1	0
rs76831503	10	126971758	T	C	1	0	0	0	0	0	0	0	1	0
rs115536975	10	126973570	T	A	1	0	1	0	0	0	0	0	0	0
rs4075924	10	126973614	T	C	1	0	0	0	0	0	0	0	1	0
rs116199223	10	126974729	G	A	0	1	0	0	0	0	0	0	0	0
rs9665671	10	126975857	T	G	1	0	0	0	0	0	0	0	1	0
rs76393339	10	126978397	T	C	1	0	0	0	0	0	0	0	1	0
rs76812801	10	126978543	G	A	1	0	0	0	0	0	0	0	1	0
rs9733352	10	126979126	C	G	1	0	1	0	0	0	0	0	0	0
rs71490797	10	126979258	T	C	0	1	0	0	0	0	0	0	0	0
rs111255454	10	126979355	G	A	1	0	0	0	0	0	0	0	0	0
rs115203399	10	126981859	G	A	0	1	0	0	0	0	0	0	0	0
rs116446721	10	126987986	A	G	0	1	0	0	0	0	0	0	0	0
rs116665846	10	126990010	A	C	1	0	0	0	0	0	0	0	0	0
rs4500401	10	126990047	G	A	1	0	0	0	0	1	0	0	0	0
rs3750560	10	126990369	A	C	1	0	0	0	0	1	0	0	0	0
rs113487152	10	126991060	A	T	0	1	0	0	0	0	0	0	0	0
rs11016748	10	126991179	A	C	0	1	0	0	0	0	0	0	0	0
rs138338241	10	126991432	A	G	0	1	0	0	0	0	0	0	0	0
rs115383543	10	126992092	G	A	0	1	0	0	0	0	0	0	0	0
rs11592657	10	126992179	G	A	1	0	1	0	0	0	0	0	0	0
rs113859292	10	126993172	A	G	0	1	0	0	0	0	0	0	0	0
rs116167702	10	126993392	T	C	0	1	0	0	0	0	0	0	0	0
rs7915237	10	126993775	C	T	0	1	0	0	0	0	0	0	0	0
rs7922591	10	126993823	G	A	1	0	0	0	0	0	0	0	0	0
rs9418663	10	126994096	A	G	1	0	0	0	0	0	0	0	0	0
rs2275541	10	126996984	T	C	1	0	0	0	0	0	0	0	0	0
rs4751006	10	126997259	G	A	1	0	1	0	0	0	0	0	0	0
rs75906477	10	126997525	G	A	0	1	0	0	0	0	0	0	0	0
rs11017032	10	126997838	G	A	0	1	0	0	0	0	0	0	0	0
rs7089631	10	126998635	G	A	0	1	0	0	0	0	0	0	0	0
rs2275540	10	126999453	C	T	0	1	1	0	0	0	0	0	0	0
rs41282888	10	126999545	C	T	1	0	0	0	0	0	0	0	0	0
rs116065185	10	127002449	C	A	0	1	0	0	0	0	0	0	0	0
rs9418670	10	127004816	G	A	1	0	0	0	0	0	0	0	0	0
rs146682453	10	127005053	G	T	0	1	0	0	0	0	0	0	0	0
rs9418676	10	127006165	C	G	0	1	0	0	0	0	0	0	0	0
rs56841113	10	127006890	C	G	1	0	0	0	0	0	0	0	0	0
rs9418678	10	127008814	A	G	1	0	0	0	0	1	0	0	0	0
rs9418679	10	127008832	C	G	0	1	0	0	0	0	0	0	0	0
rs4751175	10	127011277	A	G	0	1	0	0	0	0	0	0	0	0
rs1340242	10	127012556	G	A	0	1	0	0	0	0	0	0	0	0
rs146177883	10	127013137	T	G	1	0	0	0	0	1	0	0	0	0
rs9418695	10	127016057	C	T	1	0	0	0	0	0	0	0	0	0
rs188673788	10	127020363	T	C	0	1	0	0	0	0	0	0	0	0
rs111357462	10	127020608	G	A	0	1	0	0	0	0	0	0	0	0
rs74161528	10	127021902	T	C	1	0	0	0	0	0	0	0	0	0
rs2275536	10	127022911	T	C	1	0	0	0	0	0	0	0	0	0
rs75081826	10	127023356	A	G	1	0	0	0	0	0	0	0	0	0
rs867003	10	127024285	C	T	1	0	0	0	0	0	0	0	0	0
rs3818881	10	127025071	T	C	1	0	0	0	0	0	0	0	0	0
rs4615933	10	127027748	G	A	0	1	0	0	0	0	0	0	0	0
rs78445128	10	127027971	G	A	0	1	0	0	0	0	0	0	0	0
rs11018207	10	127028525	A	G	1	0	0	0	0	0	0	0	0	0
rs78720965	10	127029420	C	A	0	1	0	0	0	0	0	0	0	0
rs11018215	10	127030112	C	T	0	1	0	0	0	0	0	0	0	0
rs9418715	10	127031073	A	G	1	0	0	0	0	1	0	0	0	0
rs61873980	10	127034215	C	T	1	0	0	0	0	0	0	0	0	0
rs4622171	10	127035338	C	A	1	0	0	0	0	0	0	0	0	0
rs113116802	10	127037675	C	A	0	1	0	0	0	0	0	0	0	0
rs148589421	10	127039021	T	G	0	1	0	0	0	0	0	0	0	0
rs114080550	10	127045662	A	G	0	1	0	0	0	0	0	0	0	0
rs1538788	10	127047383	A	G	1	0	0	0	0	0	0	0	0	0
rs116564548	10	127047809	T	C	0	1	0	0	0	0	0	0	0	0
rs41300568	10	127052853	T	G	0	1	0	0	0	0	0	0	0	0
rs7909186	10	127054492	T	C	1	0	0	0	0	0	0	0	0	0
rs7100020	10	127055304	C	T	1	0	0	0	0	1	0	0	0	0
rs116818503	10	127057216	A	C	0	1	0	0	0	0	0	0	0	0
rs77652589	10	127057928	C	A	0	1	0	0	0	0	0	0	0	0
rs1417153	10	127058288	A	G	1	0	0	0	0	0	0	0	0	0
rs11817765	10	127063059	A	G	1	0	0	0	0	0	0	0	0	0
rs11018404	10	127063092	C	T	1	0	0	0	0	0	0	0	0	0
rs150642953	10	127064376	A	G	0	1	0	0	0	0	0	0	0	0
rs12016667	10	127064545	C	T	1	0	0	0	0	0	0	0	0	0
rs113318991	10	127065762	C	T	0	1	0	0	0	0	0	0	0	0
rs73374717	10	127068923	G	A	1	0	0	0	0	0	0	0	0	0
rs113496465	10	127070073	A	G	0	1	0	0	0	0	0	0	0	0
rs115747145	10	127070145	A	G	0	1	0	0	0	0	0	0	0	0
rs11016009	10	127071461	C	A	0	1	0	0	0	0	0	0	0	0
rs11016011	10	127071527	G	A	0	1	0	0	0	0	0	0	0	0
rs57533014	10	127072703	C	T	0	1	0	0	0	0	0	0	0	0
rs9418834	10	127073037	T	C	1	0	0	0	0	1	0	0	0	0
rs116564231	10	127073214	G	A	0	1	0	0	0	0	0	0	0	0
rs34242080	10	127073620	G	A	1	0	0	0	0	0	0	0	0	0
rs12261151	10	127075239	G	T	1	0	0	0	0	0	0	0	0	0
rs7921453	10	127076068	A	G	1	0	0	0	0	0	0	0	0	0
rs78950753	10	127078404	T	G	0	1	0	0	0	0	0	0	0	0
rs115133928	10	127081877	T	C	0	1	0	0	0	0	0	0	0	0
rs7084852	10	127081973	A	G	0	1	0	0	0	0	0	0	0	0
rs3824598	10	127085267	G	T	1	0	0	0	0	0	0	0	0	0
rs7895537	10	127086095	T	G	1	0	0	0	0	0	0	0	0	0
rs35147388	10	127086180	G	A	1	0	0	0	0	0	0	0	0	0
rs11016125	10	127090826	C	A	1	0	0	0	0	0	0	0	0	0
rs2000062	10	127091594	A	G	0	1	0	0	0	0	0	0	0	0
rs79880218	10	127092169	G	C	0	1	0	0	0	0	0	0	0	0
rs9299864	10	127094307	A	G	1	0	0	0	0	0	0	0	0	0
rs57955866	10	127095546	T	C	1	0	0	0	0	0	0	0	0	0
rs9988710	10	127096183	G	A	0	1	0	0	0	0	0	0	0	0
rs189084719	10	127097916	G	A	0	1	0	0	0	0	0	0	0	0
rs10829375	10	127100879	A	G	1	0	0	0	0	0	0	0	0	0
rs150148752	10	127100924	T	C	0	1	0	0	0	0	0	0	0	0
rs113870270	10	127101666	A	G	0	1	0	0	0	0	0	0	0	0
rs6482668	10	127104684	C	T	1	0	0	0	0	0	0	0	0	0
rs141629065	10	127108746	G	C	0	1	0	0	0	0	0	0	0	0
rs11016240	10	127114420	C	A	1	0	0	0	0	0	0	0	0	0
rs55678623	10	127118665	G	A	1	0	0	0	0	0	0	0	0	0
rs73378458	10	127119965	T	C	0	1	0	0	0	0	0	0	0	0
rs9804187	10	127120623	C	T	0	1	0	0	0	0	0	0	0	0
rs73378462	10	127122580	C	T	1	0	0	0	0	0	0	0	0	0
rs1780112	10	127122833	T	C	1	0	0	0	0	0	0	0	0	0
rs111675361	10	127123525	A	G	0	1	0	0	0	0	0	0	0	0
rs74158622	10	127127138	T	C	0	1	0	0	0	0	0	0	0	0
rs79890433	10	127131531	A	G	0	1	0	0	0	0	0	0	0	0
rs61559894	10	127135296	A	G	0	1	0	0	0	0	0	0	0	0
rs2483856	10	127135562	C	A	0	1	0	0	0	0	0	0	0	0
rs4750709	10	127136226	A	G	0	1	0	0	0	0	0	0	0	0
rs34453203	10	127139186	A	G	0	1	0	0	0	0	0	0	0	0
rs2489394	10	127144488	T	C	1	0	0	0	0	1	0	0	0	0
rs2486971	10	127144772	G	A	1	0	0	0	0	0	0	0	0	0
rs12241435	10	127145273	C	T	0	1	0	0	0	0	0	0	0	0
rs117367773	10	127146144	T	G	1	0	0	0	0	1	0	0	0	0
rs2247259	10	127147505	A	G	0	1	0	0	0	0	0	0	0	0
rs116473001	10	127151362	C	T	1	0	0	0	0	0	0	0	0	0
rs7068954	10	127154001	A	G	1	0	0	0	0	0	0	0	0	0
rs4237451	10	127155347	C	A	0	1	0	0	0	0	0	0	0	0
rs74158626	10	127157791	G	T	0	1	0	0	0	0	0	0	0	0
rs7077003	10	127160900	G	A	1	0	0	0	0	1	0	0	0	0
rs77426221	10	127161923	T	C	1	0	0	0	0	0	0	0	0	0
rs61074565	10	127165058	G	A	1	0	0	0	0	0	0	0	0	0
rs2250109	10	127171508	T	C	1	0	0	0	0	0	0	0	0	0
rs7077714	10	127174614	T	C	0	1	0	0	0	0	0	0	0	0
rs77083569	10	127175976	T	G	0	1	0	0	0	0	0	0	0	0
rs2489386	10	127176357	T	C	1	0	0	0	0	0	0	0	0	0
rs78565309	10	127176893	T	C	1	0	0	0	0	0	0	0	0	0
rs144388192	10	127178065	T	C	0	1	0	0	0	0	0	0	0	0
rs114720837	10	127184773	T	C	0	1	0	0	0	0	0	0	0	0
rs75493804	10	127185987	G	A	0	1	0	0	0	0	0	0	0	0
rs114021422	10	127188413	T	C	1	0	0	0	0	0	0	0	0	0
rs2489382	10	127188590	C	T	1	0	0	0	0	1	0	0	0	0
rs7907016	10	127188778	A	G	0	1	0	0	0	0	0	0	0	0
rs1167521	10	127191773	T	C	1	0	0	0	0	0	0	0	0	0
rs7896858	10	127191809	A	G	0	1	0	0	0	0	0	0	0	0
rs12269277	10	127192447	T	C	1	0	0	0	0	0	0	0	0	0
rs184602852	10	127193425	G	T	0	1	0	0	0	0	0	0	0	0
rs75864299	10	127193981	C	T	0	1	0	0	0	0	0	0	0	0
rs2489379	10	127198312	A	G	0	1	0	0	0	0	0	0	0	0
rs6482725	10	127201146	G	C	0	1	0	0	0	0	0	0	0	0
rs116779433	10	127207175	G	C	0	1	0	0	0	0	0	0	0	0
rs80313667	10	127207773	A	G	0	1	0	0	0	0	0	0	0	0
rs35790716	10	127209410	A	G	1	0	0	0	0	1	0	0	0	0
rs2483864	10	127209617	A	T	0	1	0	0	0	0	0	0	0	0
rs10829595	10	127212706	T	C	1	0	0	0	0	1	0	0	0	0
rs7072507	10	127214142	T	C	1	0	0	0	0	1	0	0	0	0
rs77982338	10	127217587	T	G	1	0	0	0	0	0	0	0	0	0
rs75075374	10	127218142	G	T	0	1	0	0	0	0	0	0	0	0
rs7091366	10	127221595	G	A	1	0	0	0	0	0	0	0	0	0
rs147794612	10	127221795	A	C	0	1	0	0	0	0	0	0	0	0
rs7090235	10	127223105	T	C	1	0	0	0	0	1	0	0	0	0
rs11016829	10	127223959	A	G	1	0	0	0	0	0	0	0	0	0
rs11599788	10	127224832	A	G	0	1	0	0	0	0	0	0	0	0
rs114888947	10	127226930	C	T	1	0	0	0	0	0	0	0	0	0
rs115435088	10	127227029	T	C	1	0	0	0	0	0	0	0	0	0
rs116015160	10	127227118	T	C	0	1	0	0	0	0	0	0	0	0
rs11813216	10	127227756	A	G	1	0	0	0	0	0	0	0	0	0
rs1761524	10	127228164	A	C	0	1	0	0	0	0	0	0	0	0
rs115267016	10	127228708	C	T	0	1	0	0	0	0	0	0	0	0
rs116527059	10	127229645	A	G	0	1	0	0	0	0	0	0	0	0
rs7900275	10	127230100	C	T	0	1	0	0	0	0	0	0	0	0
rs1334417	10	127232863	G	A	1	0	0	0	0	0	0	0	0	0
rs75429128	10	127233887	A	G	0	1	0	0	0	0	0	0	0	0
rs75292606	10	127234052	C	T	1	0	0	0	0	0	0	0	0	0
rs2489425	10	127235987	A	G	1	0	0	0	0	1	0	0	0	0
rs2489424	10	127237031	A	T	0	1	0	0	0	0	0	0	0	0
rs74401971	10	127237812	T	C	0	1	0	0	0	0	0	0	0	0
rs11594269	10	127238296	G	C	1	0	0	0	0	0	0	0	0	0
rs115593916	10	127238434	A	C	1	0	0	0	0	0	0	0	0	0
rs72836424	10	127239189	C	T	0	1	0	0	0	0	0	0	0	0
rs80130897	10	127239725	A	G	0	1	0	0	0	0	0	0	0	0
rs75184593	10	127243619	T	C	1	0	0	0	0	0	0	0	0	0
rs4750758	10	127244298	C	T	1	0	0	0	0	0	0	0	0	0
rs11819364	10	127245046	C	A	1	0	1	0	0	0	0	0	0	0
rs151337905	10	127245262	T	C	0	1	0	0	0	0	0	0	0	0
rs80035292	10	127245472	T	C	0	1	0	0	0	0	0	0	0	0
rs74158640	10	127245493	G	A	0	1	0	0	0	0	0	0	0	0
rs79904850	10	127246381	C	T	0	1	0	0	0	0	0	0	0	0
rs78831877	10	127246682	T	C	0	1	0	0	0	0	0	0	0	0
rs7100664	10	127250937	A	G	1	0	0	0	0	0	0	0	0	0
rs2489417	10	127254294	T	C	0	1	0	0	0	0	0	0	0	0
rs7098691	10	127254453	T	C	1	0	0	0	0	0	0	0	0	0
rs12772822	10	127258197	G	A	1	0	0	0	0	1	0	0	0	0
rs79935353	10	127262637	A	G	1	0	0	0	0	0	0	0	0	0
rs4581360	10	127269642	A	G	1	0	0	0	0	1	0	0	0	0
rs114494782	10	127271983	C	G	0	1	0	0	0	0	0	0	0	0
rs2489409	10	127274265	A	G	1	0	0	0	0	0	0	0	0	0
rs77160829	10	127274867	A	G	0	1	0	0	0	0	0	0	0	0
rs11814243	10	127279838	T	G	1	0	0	0	0	0	0	0	0	0
rs74849717	10	127279884	A	G	0	1	0	0	0	0	0	0	0	0
rs140269114	10	127279900	A	G	0	1	0	0	0	0	0	0	0	0
rs4603213	10	127283474	G	A	1	0	0	0	0	0	0	0	0	0
rs150660359	10	127286011	C	T	0	1	0	0	0	0	0	0	0	0
rs10829711	10	127291053	C	T	1	0	0	0	0	1	0	0	0	0
rs73382459	10	127291434	T	C	1	0	0	0	0	0	0	0	0	0
rs111716565	10	127297198	A	G	0	1	0	0	0	0	0	0	0	0
rs79686167	10	127301549	T	C	1	0	0	0	0	0	0	0	0	0
rs76458060	10	127301568	A	G	0	1	0	0	0	0	0	0	0	0
rs148661123	10	127304567	G	A	0	1	0	0	0	0	0	0	0	0
rs116190906	10	127305594	T	G	0	1	0	0	0	0	0	0	0	0
rs11017218	10	127307071	C	T	0	1	0	0	0	0	0	0	0	0
rs11017226	10	127310411	T	C	0	1	0	0	0	0	0	0	0	0
rs2720985	10	127313342	C	A	1	0	0	0	0	0	0	0	0	0
rs74158659	10	127313937	T	G	1	0	0	0	0	0	0	0	0	0
rs56386532	10	127313939	C	T	1	0	0	0	0	0	0	0	0	0
rs2720979	10	127318156	G	A	0	1	0	0	0	0	0	0	0	0
rs144679005	10	127319429	A	G	0	1	0	0	0	1	0	0	0	0
rs2720977	10	127319711	A	G	0	1	0	0	0	0	0	0	0	0
rs2720971	10	127321529	C	A	0	1	0	0	0	0	0	0	0	0
rs11017297	10	127323110	T	C	0	1	0	0	0	0	0	0	0	0
rs2766050	10	127323597	C	T	1	0	0	0	0	1	0	0	0	0
rs7079930	10	127324023	A	G	0	1	0	0	0	0	0	0	0	0
rs2766056	10	127325124	A	G	1	0	0	0	0	0	0	0	0	0
rs12264363	10	127328773	A	G	1	0	0	0	0	1	0	0	0	0
rs11017353	10	127329472	A	C	0	1	0	0	0	0	0	0	0	0
rs114379282	10	127331898	C	A	0	1	0	0	0	0	0	0	0	0
rs80327785	10	127332540	A	C	0	1	0	0	0	0	0	0	0	0
rs78713019	10	127333399	C	G	1	0	0	0	0	0	0	0	1	0
rs74158666	10	127333642	A	C	0	1	0	0	0	0	0	0	0	0
rs10764972	10	127334238	T	C	1	0	0	0	0	1	0	0	1	0
rs7918814	10	127336407	T	C	1	0	0	0	0	0	0	0	1	0
rs61870291	10	127337647	G	T	0	1	0	0	0	0	0	0	0	0
rs116193628	10	127338040	A	G	1	0	0	0	0	0	0	0	1	0
rs4751240	10	127338145	A	G	1	0	1	0	0	0	0	0	1	0
rs138961271	10	127339233	C	T	0	1	0	0	0	0	0	0	0	0
rs115413375	10	127339345	T	C	0	1	0	0	0	0	0	0	0	0
rs2766069	10	127339930	C	T	0	1	0	0	0	0	0	0	0	0
rs11017415	10	127340573	C	T	0	1	0	0	0	0	0	0	0	0
rs60603812	10	127340733	C	T	1	0	0	0	0	0	0	0	1	0
rs10829775	10	127340866	C	T	1	0	0	0	0	1	0	0	1	0
rs74718316	10	127340956	G	A	1	0	0	0	0	0	0	0	1	0
rs12261123	10	127341199	C	T	1	0	0	0	0	0	0	0	1	0
rs12413282	10	127341666	T	G	1	0	0	0	0	0	0	0	1	0
rs72836473	10	127341692	A	G	0	1	0	0	0	0	0	0	0	0
rs10829779	10	127341896	G	A	1	0	0	0	0	0	0	0	1	0
rs79390251	10	127341973	T	C	1	0	0	0	0	0	0	0	1	0
rs11017421	10	127342243	A	G	1	0	0	0	0	0	0	0	1	0
rs114477124	10	127342301	G	A	0	1	0	0	0	0	0	0	0	0
rs2386830	10	127342499	G	A	1	0	0	0	0	0	0	0	1	0
rs2386831	10	127343371	C	T	0	1	0	0	0	0	0	0	0	0
rs751008	10	127344153	A	G	1	0	1	0	0	1	0	0	0	0
rs56214037	10	127344220	A	G	0	1	0	0	0	0	0	0	0	0
rs61870292	10	127345165	G	A	0	1	0	0	0	0	0	0	0	0
rs7910546	10	127345798	A	G	1	0	0	0	0	1	0	0	0	0
rs78540127	10	127347518	T	C	0	1	0	0	0	0	0	0	0	0
rs116130888	10	127349016	A	G	0	1	0	0	0	0	0	0	0	0
rs77240157	10	127349238	A	G	0	1	0	0	0	0	0	0	0	0
rs111932298	10	127349986	G	A	0	1	0	0	0	0	0	0	0	0
rs80060873	10	127350168	C	A	0	1	0	0	0	0	0	0	0	0
rs10764979	10	127350261	A	G	0	1	0	0	0	0	0	0	0	0
rs72840195	10	127350618	A	G	0	1	0	0	0	0	0	0	0	0
rs1006217	10	127351200	C	T	0	1	0	0	0	0	0	0	0	0
rs112614684	10	127351634	A	G	0	1	0	0	0	0	0	0	0	0
rs116074283	10	127351753	G	A	0	1	0	0	0	1	0	0	0	0
rs59104649	10	127352426	T	A	0	1	0	0	0	0	0	0	0	0
rs77409903	10	127353124	A	G	0	1	0	0	0	0	0	0	0	0
rs10741228	10	127353889	T	C	0	1	0	0	0	0	0	0	0	0
rs10764990	10	127354344	G	A	1	0	0	0	0	0	0	0	0	0
rs143030034	10	127354932	A	G	0	1	0	0	0	0	0	0	0	0
rs7893503	10	127355388	G	C	1	0	0	0	0	1	0	0	0	0
rs10764991	10	127355440	T	C	1	0	0	0	0	0	0	0	0	0
rs73384668	10	127356393	C	T	0	1	0	0	0	0	0	0	0	0
rs111499985	10	127356453	T	G	0	1	0	0	0	0	0	0	0	0
rs74158670	10	127356675	G	C	0	1	0	0	0	0	0	0	0	0
rs1926435	10	127356715	A	G	1	0	0	0	0	0	0	0	0	0
rs145661000	10	127357317	G	A	0	1	0	0	0	0	0	0	0	0
rs112374436	10	127357586	C	T	0	1	0	0	0	0	0	0	0	0
rs79932464	10	127358612	A	G	0	1	0	0	0	0	0	0	0	0
rs67389377	10	127358658	G	T	1	0	0	0	0	0	0	0	0	0
rs73384685	10	127359313	T	G	0	1	0	0	0	0	0	0	0	0
rs74158672	10	127359898	A	G	1	0	0	0	0	0	0	0	0	0
rs11017548	10	127359973	G	A	1	0	0	0	0	0	0	0	0	0
rs199895239	10	127360023	T	A	0	1	0	0	0	0	0	0	0	0
rs57320007	10	127360618	A	G	0	1	0	0	0	0	0	0	0	0
rs10765002	10	127361006	G	T	0	1	0	0	0	1	0	0	0	0
rs12763203	10	127361459	A	G	0	1	0	0	0	0	0	0	0	0
rs142472928	10	127361509	A	G	0	1	0	0	0	0	0	0	0	0
rs3818475	10	127361584	A	G	0	1	0	0	0	0	0	0	0	0
rs12251654	10	127361624	C	T	1	0	0	0	0	1	0	0	0	0
rs2296638	10	127361834	A	G	0	1	0	0	0	0	0	0	0	0
rs2296637	10	127361837	T	C	0	1	0	0	0	0	0	0	0	0
rs2296635	10	127362194	A	G	0	1	0	0	0	1	0	0	0	0
rs73386510	10	127362581	A	G	1	0	0	0	0	0	0	0	0	0
rs67854511	10	127362804	T	C	0	1	0	0	0	0	0	0	0	0
rs79037071	10	127363741	T	G	1	0	0	0	0	0	0	0	0	0
rs111381105	10	127364328	G	A	0	1	0	0	0	0	0	0	0	0
rs113205587	10	127365098	C	A	0	1	0	0	0	0	0	0	0	0
rs117892957	10	127365800	C	T	0	1	0	0	0	1	0	0	0	0
rs114037485	10	127366268	G	A	0	1	0	0	0	0	0	0	0	0
rs7902152	10	127367590	C	T	1	0	0	0	0	0	0	0	0	0
rs11017619	10	127367774	G	A	0	1	0	0	0	0	0	0	0	0
rs74461323	10	127367826	T	C	1	0	0	0	0	1	0	0	0	0
rs79077070	10	127368580	G	T	0	1	0	0	0	0	0	0	0	0
rs115589772	10	127369070	T	C	0	1	0	0	0	0	0	0	0	0
rs10765017	10	127370630	G	A	1	0	0	0	0	1	0	0	0	0
rs116256689	10	127371132	A	G	0	1	0	0	0	0	0	0	0	0
rs145115746	10	127373893	G	A	1	0	0	0	0	1	0	0	0	0
rs41282892	10	127374008	C	A	1	0	0	0	0	0	0	0	0	0
rs72841526	10	127376458	A	G	0	1	0	0	0	0	0	0	0	0
rs115259760	10	127376530	A	G	0	1	0	0	0	0	0	0	0	0
rs35769599	10	127378354	T	G	0	1	0	0	0	0	0	0	0	0
rs6482833	10	127381389	T	C	1	0	0	0	0	0	0	0	0	0
rs74158676	10	127384137	G	A	0	1	0	0	0	0	0	0	0	0
rs878564	10	127384694	C	T	1	0	0	0	0	0	0	0	0	0
rs114479275	10	127385194	A	G	0	1	0	0	0	0	0	0	0	0
rs1998863	10	127385414	G	A	0	1	0	0	0	0	0	0	0	0
rs77373278	10	127385900	A	C	0	1	0	0	0	0	0	0	0	0
rs138709256	10	127386173	A	G	1	0	0	0	0	0	0	0	0	0
rs7089466	10	127386242	A	G	1	0	0	0	0	0	0	0	0	0
rs4751311	10	127386912	C	T	0	1	0	0	0	0	0	0	0	0
rs7907984	10	127387018	T	C	1	0	0	0	0	0	0	0	0	0
rs7895721	10	127387095	A	G	0	1	0	0	0	0	0	0	0	0
rs56055353	10	127387467	T	G	1	0	0	0	0	0	0	0	0	0
rs61870315	10	127388182	C	T	1	0	0	0	0	0	0	0	0	0
rs114080841	10	127388890	G	A	0	1	0	0	0	0	0	0	0	0
rs79241658	10	127390319	A	G	0	1	0	0	0	0	0	0	0	0
rs2104511	10	127391382	T	C	1	0	0	0	0	0	0	0	0	0
rs77659438	10	127391518	A	G	1	0	0	0	0	0	0	0	0	0
rs117388489	10	127392566	C	T	0	1	0	0	0	0	0	0	0	0
rs34445471	10	127392992	A	C	1	0	0	0	0	0	0	0	0	0
rs58710806	10	127393709	C	T	1	0	0	0	0	0	0	0	0	0
rs4751323	10	127393879	C	T	0	1	0	0	0	0	0	0	0	0
rs10765058	10	127393918	G	A	1	0	0	0	0	0	0	0	0	0
rs7906619	10	127394240	A	G	1	0	0	0	0	0	0	0	0	0
rs4751324	10	127394766	T	C	1	0	0	0	0	0	0	0	0	0
rs77579198	10	127394833	T	C	1	0	0	0	0	0	0	0	0	0
rs111795518	10	127394912	A	G	0	1	0	0	0	0	0	0	0	0
rs4750853	10	127395047	A	G	1	0	0	0	0	0	0	0	0	0
rs4750855	10	127395126	G	A	1	0	0	0	0	0	0	0	0	0
rs78774264	10	127395312	A	G	1	0	0	0	0	0	0	0	0	0
rs10829957	10	127395913	G	C	0	1	0	0	0	0	0	0	0	0
rs2386839	10	127396520	A	G	0	1	0	0	0	0	0	0	0	0
rs115583879	10	127396845	A	G	0	1	0	0	0	0	0	0	0	0
rs185170024	10	127397781	T	C	0	1	0	0	0	0	0	0	0	0
rs61870333	10	127397909	C	A	1	0	0	0	0	0	0	0	0	0
rs115092867	10	127398297	A	G	0	1	0	0	0	0	0	0	0	0
rs75274001	10	127398575	A	G	1	0	0	0	0	0	0	0	0	0
rs78843019	10	127400544	T	C	0	1	0	0	0	0	0	0	0	0
rs11813148	10	127400800	G	C	0	1	0	0	0	0	0	0	0	0
rs113680323	10	127401036	C	T	0	1	0	0	0	0	0	0	0	0
rs74979607	10	127401226	C	T	0	1	0	0	0	0	0	0	0	0
rs74158678	10	127402036	T	C	1	0	0	0	0	0	0	0	0	0
rs78944096	10	127402349	T	C	0	1	0	0	0	0	0	0	0	0
rs2296631	10	127402924	A	G	1	0	0	0	0	0	0	0	0	0
rs2296630	10	127404465	T	G	0	1	0	0	0	0	0	0	0	0
rs78123658	10	127405127	A	G	0	1	0	0	0	0	0	0	0	0
rs56305430	10	127405786	A	G	0	1	0	0	0	0	0	0	0	0
rs7071109	10	127406402	C	T	1	0	0	0	0	0	0	0	0	0
rs55716633	10	127407393	A	T	0	1	0	0	0	0	0	0	0	0
rs75459299	10	127407764	T	C	0	1	0	0	0	0	0	0	0	0
rs3740548	10	127408206	A	G	0	1	0	0	0	0	0	0	0	0
rs140617539	10	127408399	A	G	0	1	0	0	0	0	0	0	0	0
rs79229768	10	127408588	G	T	0	1	0	0	0	0	0	0	0	0
rs3740547	10	127408649	T	C	0	1	0	0	0	0	0	0	0	0
rs35539144	10	127409153	T	C	0	1	0	0	0	0	0	0	0	0
rs150283685	10	127409230	G	T	0	1	0	0	0	0	0	0	0	0
rs112570291	10	127409745	G	C	0	1	0	0	0	0	0	0	0	0
rs6482874	10	127410630	A	G	1	0	0	0	0	0	0	0	0	0
rs2296628	10	127410820	G	A	1	0	0	0	0	1	0	0	0	0
rs77254832	10	127412712	A	G	0	1	0	0	0	0	0	0	0	0
rs76194275	10	127412836	C	G	0	1	0	0	0	0	0	0	0	0
rs7896279	10	127412946	G	A	1	0	0	0	0	0	0	0	0	0
rs74903509	10	127413073	T	C	0	1	0	0	0	0	0	0	0	0
rs55767955	10	127414410	C	T	1	0	0	0	0	0	0	0	0	0
rs114820256	10	127414442	G	A	0	1	0	0	0	0	0	0	0	0
rs35788582	10	127415178	C	T	1	0	0	0	0	0	0	0	0	0
rs3736940	10	127415322	T	C	1	0	0	0	0	1	0	0	0	0
rs189743657	10	127418543	C	T	0	1	0	0	0	0	0	0	0	0
rs1926429	10	127419304	A	G	1	0	0	0	0	0	0	0	0	0
rs77994677	10	127419553	T	G	1	0	0	0	0	0	0	0	0	0
rs7092530	10	127421593	T	G	0	1	0	0	0	0	0	0	0	0
rs76523297	10	127422020	T	C	1	0	0	0	0	0	0	0	0	0
rs72843706	10	127422088	T	C	1	0	0	0	0	0	0	0	0	0
rs75415835	10	127424203	G	A	1	0	0	0	0	0	0	0	0	0
rs55742820	10	127424305	A	G	1	0	0	0	0	0	0	0	0	0
rs7095940	10	127424552	C	A	0	1	0	0	0	0	0	0	0	0
rs73388644	10	127427030	A	G	0	1	0	0	0	0	0	0	0	0
rs3824815	10	127433658	G	A	1	0	0	0	0	0	0	0	0	0
rs11595464	10	127433990	G	A	0	1	0	0	0	0	0	0	0	0
rs11816982	10	127435552	G	T	1	0	0	0	0	1	0	0	0	0
rs116067722	10	127435963	G	A	0	1	0	0	0	0	0	0	0	0
rs34175019	10	127439224	T	C	0	1	0	0	0	0	0	0	0	0
rs2275052	10	127439316	T	C	1	0	0	0	0	0	0	0	0	0
rs76588150	10	127439542	A	G	0	1	0	0	0	1	0	0	0	0
rs4751412	10	127439577	C	T	1	0	0	0	0	0	0	0	0	0
rs59879440	10	127439706	T	C	0	1	0	0	0	0	0	0	0	0
rs4750886	10	127441003	A	G	1	0	0	0	0	1	0	0	0	0
rs11018085	10	127441406	G	C	0	1	0	0	0	0	0	0	0	0
rs11018087	10	127441825	C	T	1	0	0	0	0	0	0	0	0	0
rs113578382	10	127443683	C	T	0	1	0	0	0	0	0	0	0	0
rs1889478	10	127445617	A	G	1	0	0	0	0	0	0	0	0	0
rs116037760	10	127446782	T	C	0	1	0	0	0	0	0	0	0	0
rs1931702	10	127446980	G	A	1	0	0	0	0	0	0	0	0	0
rs869801	10	127447420	A	G	1	0	0	0	0	0	0	0	0	0
rs7915648	10	127448291	T	C	1	0	0	0	0	0	0	0	0	0
rs7079945	10	127449180	T	G	0	1	0	0	0	1	0	0	0	0
rs11018104	10	127449780	A	T	0	1	0	0	0	0	0	0	0	0
rs10765102	10	127449813	A	G	1	0	0	0	0	1	0	0	0	0
rs7897776	10	127450144	C	T	1	0	0	0	0	0	0	0	0	0
rs60040554	10	127450278	T	C	0	1	0	0	0	0	0	0	0	0
rs7920092	10	127450378	A	G	1	0	0	0	0	0	0	0	0	0
rs6482916	10	127450553	C	T	1	0	0	0	0	1	0	0	0	0
rs6482917	10	127450722	A	T	0	1	0	0	0	0	0	0	0	0
rs57019966	10	127451084	A	G	0	1	0	0	0	0	0	0	0	0
rs10765104	10	127451661	C	T	1	0	0	0	0	0	0	0	0	0
rs11814892	10	127455949	C	T	1	0	0	0	0	0	0	0	0	0
rs7092770	10	127457115	G	T	1	0	0	0	0	0	0	0	0	0
rs115902293	10	127457455	C	T	0	1	0	0	0	0	0	0	0	0
rs77445755	10	127457888	T	C	0	1	0	0	0	0	0	0	0	0
rs4751415	10	127460560	A	G	1	0	0	0	0	0	0	0	0	0
rs4751418	10	127460812	G	A	1	0	0	0	0	0	0	0	0	0
rs12570647	10	127461060	G	A	1	0	0	0	0	0	0	0	0	0
rs116143997	10	127464327	T	C	0	1	0	0	0	0	0	0	0	0
rs114306981	10	127464802	G	A	0	1	0	0	0	0	0	0	0	0
rs76735019	10	127464873	T	G	0	1	0	0	0	0	0	0	0	0
rs7095948	10	127464954	T	C	0	1	0	0	0	0	0	0	0	0
rs11018118	10	127464987	A	G	0	1	0	0	0	0	0	0	0	0
rs57807948	10	127466928	G	T	0	1	0	0	0	0	0	0	0	0
rs74158691	10	127468510	A	G	1	0	0	0	0	0	0	0	0	0
rs868567	10	127468646	G	T	1	0	0	0	0	1	0	0	0	0
rs11018123	10	127469331	G	A	1	0	0	0	0	0	0	0	0	0
rs75690672	10	127469627	T	C	0	1	0	0	0	0	0	0	0	0
rs11018127	10	127470795	T	C	0	1	0	0	0	0	0	0	0	0
rs7922454	10	127471083	C	T	0	1	0	0	0	0	0	0	0	0
rs10830085	10	127472482	C	T	1	0	0	0	0	1	0	0	0	0
rs10765108	10	127472634	G	C	1	0	0	0	0	1	0	0	0	0
rs33998424	10	127473134	A	G	1	0	0	0	0	1	0	0	0	0
rs73377314	10	127473950	C	T	0	1	0	0	0	0	0	0	0	0
rs74158698	10	127475611	A	G	0	1	0	0	0	0	0	0	0	0
rs35929045	10	127476463	G	T	1	0	0	0	0	1	0	0	0	0
rs35040008	10	127479147	G	A	1	0	0	0	0	1	0	0	0	0
rs74952204	10	127480473	T	C	0	1	0	0	0	0	0	0	0	0
rs35818995	10	127481478	T	G	1	0	0	0	0	1	0	0	0	0
rs115502431	10	127481900	C	T	0	1	0	0	0	0	0	0	0	0
rs11018147	10	127482300	T	C	0	1	0	0	0	0	0	0	0	0
rs75689070	10	127483053	T	C	0	1	0	0	0	0	0	0	0	0
rs1931732	10	127483339	T	C	1	0	0	0	0	0	0	0	0	0
rs61870415	10	127483451	C	T	1	0	0	0	0	1	0	0	0	0
rs60106870	10	127483614	T	A	0	1	0	0	0	0	0	0	0	0
rs188615070	10	127486078	C	G	0	1	0	0	0	0	0	0	0	0
rs10830101	10	127487291	T	C	1	0	0	0	0	0	0	0	0	0
rs113338208	10	127487352	G	A	1	0	0	0	0	0	0	0	0	0
rs11018152	10	127490558	T	C	0	1	0	0	0	0	0	0	0	0
rs10830103	10	127491187	T	G	1	0	0	0	0	0	0	0	0	0
rs61203222	10	127494482	T	G	1	0	0	0	0	0	0	0	0	0
rs4750889	10	127494992	A	G	1	0	0	0	0	0	0	0	0	0
rs875194	10	127495736	C	A	1	0	0	0	0	0	0	0	0	0
rs73377359	10	127504857	T	C	0	1	0	0	0	0	0	0	0	0
rs2065676	10	127506045	G	A	1	0	0	0	0	0	0	0	0	0
rs2065677	10	127506180	G	A	0	1	0	0	0	0	0	0	0	0
rs4751432	10	127506734	C	T	0	1	0	0	0	1	0	0	0	0
rs10830109	10	127507271	C	A	1	0	0	0	0	1	0	0	0	0
rs7097718	10	127507655	T	C	0	1	0	0	0	0	0	0	0	0
rs115525772	10	127508357	T	C	0	1	0	0	0	0	0	0	0	0
rs11018168	10	127508804	T	C	0	1	0	0	0	0	0	0	0	0
rs34866891	10	127509699	G	A	0	1	0	0	0	0	0	0	0	0
rs7920899	10	127511336	G	A	1	0	0	0	0	0	0	0	0	0
rs79020653	10	127512917	G	A	0	1	0	0	0	0	0	0	0	0
rs999069	10	127514688	T	C	1	0	0	0	0	1	0	0	0	0
rs11018172	10	127514944	T	C	0	1	0	0	0	0	0	0	0	0
rs7085844	10	127517298	T	C	1	0	0	0	0	1	0	0	0	0
rs6482924	10	127517315	A	G	1	0	0	0	0	0	0	0	0	0
rs10830112	10	127517435	C	T	1	0	0	0	0	0	0	0	0	0
rs80280001	10	127517969	A	G	0	1	0	0	0	0	0	0	0	0
rs78816717	10	127518107	A	G	1	0	0	0	0	0	0	0	0	0
rs11018175	10	127519530	C	T	0	1	0	0	0	0	0	0	0	0
rs74161311	10	127521642	A	C	1	0	0	0	0	0	0	0	0	0
rs4237482	10	127522110	A	G	0	1	0	0	0	0	0	0	0	0
rs4582883	10	127522745	T	C	0	1	0	0	0	1	0	0	0	0
rs7072201	10	127523114	A	G	0	1	0	0	0	0	0	0	0	0
rs954135	10	127523205	A	G	0	1	0	0	0	0	0	0	0	0
rs954136	10	127523544	T	G	1	0	0	0	0	0	0	0	0	0
rs4751436	10	127523611	G	T	0	1	0	0	0	0	0	0	0	0
rs6482926	10	127523642	T	C	0	1	0	0	0	0	0	0	0	0
rs1999637	10	127523801	T	C	0	1	0	0	0	0	0	0	0	0
rs61872163	10	127524041	A	G	0	1	0	0	0	0	0	0	0	0
rs12241822	10	127524299	G	C	0	1	0	0	0	0	0	0	0	0
rs146455737	10	127526505	A	G	1	0	0	0	0	0	0	0	0	0
rs190819747	10	127529722	C	G	0	1	0	0	0	0	0	0	0	0
rs11598553	10	127529782	A	G	0	1	0	0	0	0	0	0	0	0
rs1931744	10	127530557	G	A	1	0	0	0	0	0	0	0	0	0
rs74586944	10	127531197	C	T	0	1	0	0	0	0	0	0	0	0
rs75039320	10	127532381	G	A	1	0	0	0	0	0	0	0	0	0
rs12241938	10	127532737	A	G	1	0	0	0	0	0	0	0	0	0
rs12254315	10	127533899	A	G	1	0	0	0	0	0	0	0	0	0
rs61872168	10	127535160	A	G	0	1	0	0	0	0	0	0	0	0
rs4751439	10	127536184	A	G	0	1	0	0	0	0	0	0	0	0
rs114079172	10	127536562	T	C	1	0	0	0	0	0	0	0	0	0
rs56198165	10	127536760	A	G	1	0	0	0	0	0	0	0	0	0
rs4364973	10	127538182	C	G	0	1	0	0	0	0	0	0	0	0
rs7912885	10	127538724	G	T	0	1	0	0	0	0	0	0	0	0
rs11018181	10	127538874	C	T	0	1	0	0	0	0	0	0	0	0
rs35866890	10	127539071	A	C	0	1	0	0	0	0	0	0	0	0
rs143463391	10	127539116	A	G	0	1	0	0	0	0	0	0	0	0
rs2050335	10	127542018	C	T	1	0	0	0	0	0	0	0	0	0
rs113162812	10	127551151	A	C	0	1	0	0	0	0	0	0	0	0
rs11018195	10	127551682	G	A	1	0	0	0	0	1	0	0	0	0
rs61872217	10	127552031	C	T	1	0	0	0	0	0	0	0	0	0
rs35729370	10	127552153	G	A	1	0	0	0	0	0	0	0	0	0
rs112444466	10	127553359	G	A	0	1	0	0	0	0	0	0	0	0
rs79692775	10	127553662	G	A	0	1	0	0	0	0	0	0	0	0
rs72835216	10	127554148	C	T	1	0	0	0	0	0	0	0	0	0
rs76681462	10	127554815	T	C	0	1	0	0	0	0	0	0	0	0
rs1931710	10	127556188	A	G	1	0	0	0	0	0	0	0	0	0
rs10765136	10	127560972	A	G	1	0	0	0	0	0	0	0	0	0
rs144006639	10	127563177	T	C	0	1	0	0	0	0	0	0	0	0
rs61870257	10	127563243	A	G	0	1	0	0	0	0	0	0	0	0
rs7085323	10	127563899	C	A	1	0	0	0	0	0	0	0	0	0
rs57170880	10	127563947	T	C	0	1	0	0	0	0	0	0	0	0
rs112558848	10	127567213	T	C	0	1	0	0	0	0	0	0	0	0
rs77161109	10	127567355	A	G	1	0	0	0	0	0	0	0	0	0
rs145865331	10	127570260	A	G	0	1	0	0	0	0	0	0	0	0
rs1931713	10	127570326	A	G	0	1	0	0	0	0	0	0	0	0
rs74825117	10	127572172	T	G	0	1	0	0	0	0	0	0	0	0
rs75527633	10	127572587	G	A	0	1	0	0	0	0	0	0	0	0
rs111880421	10	127573800	A	G	0	1	0	0	0	0	0	0	0	0
rs114899172	10	127574554	A	G	0	1	0	0	0	0	0	0	0	0
rs57998441	10	127576200	T	C	1	0	0	0	0	0	0	0	0	0
rs148543022	10	127576377	A	G	0	1	0	0	0	0	0	0	0	0
rs78322101	10	127577188	C	T	1	0	0	0	0	1	0	0	0	0
rs974013	10	127577757	A	G	0	1	0	0	0	0	0	0	0	0
rs61873163	10	127578414	T	C	1	0	0	0	0	0	0	0	0	0
rs7893299	10	127582093	C	T	1	0	0	0	0	0	0	0	0	0
rs4363508	10	127582597	G	A	1	0	0	0	0	1	0	0	0	0
rs114142688	10	127589714	C	T	0	1	0	0	0	0	0	0	0	0
rs10765137	10	127590382	C	T	0	1	0	0	0	0	0	0	0	0
rs74159027	10	127590676	T	C	0	1	0	0	0	0	0	0	0	0
rs34586171	10	127590989	G	A	0	1	0	0	0	0	0	0	0	0
rs201325376	10	127591430	C	T	1	0	0	0	0	0	0	0	0	0
rs12267146	10	127595600	T	G	1	0	0	0	0	0	0	0	0	0
rs11591618	10	127598693	G	A	1	0	0	0	0	0	0	0	0	0
rs11018216	10	127599256	A	G	1	0	0	0	0	0	0	0	0	0
rs76947463	10	127599981	A	G	1	0	0	0	0	0	0	0	0	0
rs74159032	10	127600081	G	A	1	0	0	0	0	0	0	0	0	0
rs141552830	10	127600231	A	G	0	1	0	0	0	0	0	0	0	0
rs6482940	10	127602143	T	C	1	0	0	0	0	1	0	0	0	0
rs79518360	10	127603395	C	T	0	1	0	0	0	0	0	0	0	0
rs57941018	10	127603625	T	G	0	1	0	0	0	0	0	0	0	0
rs12765317	10	127605773	G	A	1	0	0	0	0	0	0	0	0	0
rs76949315	10	127607242	G	A	0	1	0	0	0	0	0	0	0	0
rs4751461	10	127609623	C	T	1	0	0	0	0	0	0	0	0	0
rs74159052	10	127610426	C	T	0	1	0	0	0	0	0	0	0	0
rs72838246	10	127614986	T	G	0	1	0	0	0	0	0	0	0	0
rs7080526	10	127616936	G	C	1	0	0	0	0	0	0	0	0	0
rs73381182	10	127617237	T	C	1	0	0	0	0	0	0	0	0	0
rs12258407	10	127618782	A	C	0	1	0	0	0	0	0	0	0	0
rs148342885	10	127618980	T	C	0	1	0	0	0	0	0	0	0	0
rs60876890	10	127618981	A	G	1	0	0	0	0	0	0	0	0	0
rs111418508	10	127619998	G	A	1	0	0	0	0	0	0	0	0	0
rs1317296	10	127620051	A	G	1	0	0	0	0	0	0	0	0	0
rs1317403	10	127620665	T	C	1	0	0	0	0	0	0	0	0	0
rs11018230	10	127620692	T	C	1	0	0	0	0	1	0	0	0	0
rs11597076	10	127621823	A	G	1	0	0	0	0	1	0	0	0	0
rs117169866	10	127622885	A	G	1	0	1	0	0	0	0	0	0	0
rs115816603	10	127624427	A	G	0	1	0	0	0	0	0	0	0	0
rs7916646	10	127624641	A	C	0	1	0	0	0	0	0	0	0	0
rs115553018	10	127626065	C	T	0	1	0	0	0	0	0	0	0	0
rs11511222	10	127630826	A	C	0	1	0	0	0	0	0	0	0	0
rs58700755	10	127632911	A	G	1	0	0	0	0	0	0	0	0	0
rs111253803	10	127635186	G	A	0	1	0	0	0	0	0	0	0	0
rs72838254	10	127635685	T	C	0	1	0	0	0	0	0	0	0	0
rs76899070	10	127637722	C	G	0	1	0	0	0	0	0	0	0	0
rs7074353	10	127639192	T	A	0	1	0	0	0	0	0	0	0	0
rs75383067	10	127640161	T	C	1	0	0	0	0	1	0	0	0	0
rs77738926	10	127640325	C	A	0	1	0	0	0	0	0	0	0	0
rs74159058	10	127642226	G	A	1	0	0	0	0	0	0	0	0	0
rs11815850	10	127644365	A	G	1	0	0	0	0	0	0	0	0	0
rs12263908	10	127644774	G	A	0	1	0	0	0	0	0	0	0	0
rs7091492	10	127645065	A	G	0	1	0	0	0	0	0	0	0	0
rs1936849	10	127646916	G	C	0	1	0	0	0	0	0	0	0	0
rs7071097	10	127647445	G	T	1	0	0	0	0	0	0	0	0	0
rs11596988	10	127649238	T	C	1	0	0	0	0	1	0	0	0	0
rs182809195	10	127654428	A	G	0	1	0	0	0	0	0	0	0	0
rs2154178	10	127654525	T	C	1	0	0	0	0	1	0	0	0	0
rs1936874	10	127656810	G	A	1	0	0	0	0	0	0	0	0	0
rs144164192	10	127656812	G	A	0	1	0	0	0	0	0	0	0	0
rs145615470	10	127657193	T	C	0	1	0	0	0	0	0	0	0	0
rs12765922	10	127657671	T	G	1	0	0	0	0	0	0	0	0	0
rs11018245	10	127657735	G	A	1	0	0	0	0	0	0	0	0	0
rs11018247	10	127658559	C	A	1	0	0	0	0	0	0	0	0	0
rs112938976	10	127660808	A	G	1	0	0	0	0	0	0	0	0	0
rs73383350	10	127664147	G	A	1	0	0	0	0	0	0	0	0	0
rs78132446	10	127666642	C	A	1	0	0	0	0	0	0	0	0	0
rs2000336	10	127667225	G	C	1	0	0	0	0	0	0	0	0	0
rs74159068	10	127668222	C	A	1	0	0	0	0	0	0	0	0	0
rs74159075	10	127678254	A	G	0	1	0	0	0	0	0	0	0	0
rs56131199	10	127678629	T	G	0	1	0	0	0	0	0	0	0	0
rs7100770	10	127679072	C	T	0	1	0	0	0	0	0	0	0	0
rs10454472	10	127679881	G	A	0	1	0	0	0	0	0	0	0	0
rs10454473	10	127679933	G	T	0	1	0	0	0	0	0	0	0	0
rs77529585	10	127680310	T	A	0	1	0	0	0	0	0	0	0	0
rs74159076	10	127680533	C	T	1	0	0	0	0	1	0	0	0	0
rs10765143	10	127681463	T	C	1	0	0	0	0	0	0	0	0	0
rs74159078	10	127682024	G	A	0	1	0	0	0	0	0	0	0	0
rs1936881	10	127682742	G	A	1	0	0	0	0	0	0	0	0	0
rs61870544	10	127682832	C	T	1	0	0	0	0	0	0	0	0	0
rs7921601	10	127683923	C	T	1	0	0	0	0	1	0	0	0	0
rs75585177	10	127684336	C	T	1	0	0	0	0	0	0	0	0	0
rs138844368	10	127684659	C	A	0	1	0	0	0	0	0	0	0	0
rs2386902	10	127684712	T	C	0	1	0	0	0	0	0	0	0	0
rs75054918	10	127684909	T	C	0	1	0	0	0	0	0	0	0	0
rs111742725	10	127685315	T	G	0	1	0	0	0	0	0	0	0	0
rs115180677	10	127685473	T	C	0	1	0	0	0	0	0	0	0	0
rs78546020	10	127685724	A	G	0	1	0	0	0	0	0	0	0	0
rs76025087	10	127686008	T	C	0	1	0	0	0	0	0	0	0	0
rs6482944	10	127686192	A	G	1	0	0	0	0	0	0	0	0	0
rs7089086	10	127686238	C	T	0	1	0	0	0	0	0	0	0	0
rs60812718	10	127687811	A	G	0	1	0	0	0	0	0	0	0	0
rs112686385	10	127689125	G	C	0	1	0	0	0	0	0	0	0	0
rs7902836	10	127689386	C	T	1	0	0	0	0	0	0	0	0	0
rs147978166	10	127689666	T	C	0	1	0	0	0	0	0	0	0	0
rs11018273	10	127692301	C	T	1	0	0	0	0	0	0	0	0	0
rs7087320	10	127693945	C	A	1	0	0	0	0	0	0	0	0	0
rs75831557	10	127694243	T	G	1	0	0	0	0	0	0	0	0	0
rs115634048	10	127694637	A	G	0	1	0	0	0	0	0	0	0	0
rs72843631	10	127694987	A	G	1	0	0	0	0	0	0	0	0	0
rs72843635	10	127697243	C	T	0	1	0	0	0	0	0	0	0	0
rs1936888	10	127698787	A	G	1	0	0	0	0	0	0	0	0	0
rs11813213	10	127699006	G	T	1	0	0	0	0	0	0	0	0	0
rs79947473	10	127700149	A	G	0	1	0	0	0	0	0	0	0	0
rs56134484	10	127703492	C	T	1	0	0	0	0	0	0	0	0	0
rs7910397	10	127704238	A	G	1	0	0	0	0	0	0	0	0	0
rs1936857	10	127706327	G	A	0	1	0	0	0	0	0	0	0	0
rs143955374	10	127706675	A	G	0	1	0	0	0	0	0	0	0	0
rs7913960	10	127706901	C	A	0	1	0	0	0	0	0	0	0	0
rs7904713	10	127714927	G	T	1	0	0	0	0	1	0	0	0	0
rs72839452	10	127715525	C	G	0	1	0	0	0	0	0	0	0	0
rs12262368	10	127715550	T	C	1	0	0	0	0	0	0	0	0	0
rs115053819	10	127716368	T	C	1	0	0	0	0	0	0	0	0	0
rs79178822	10	127717822	T	C	0	1	0	0	0	0	0	0	0	0
rs150736266	10	127719120	T	G	0	1	0	0	0	0	0	0	0	0
rs142862939	10	127722566	G	A	0	1	0	0	0	0	0	0	0	0
rs57978954	10	127727335	A	G	0	1	0	0	0	0	0	0	0	0
rs144680699	10	127728222	G	A	0	1	0	0	0	0	0	0	0	0
rs115599258	10	127729123	T	C	0	1	0	0	0	0	0	0	0	0
rs4751499	10	127730601	A	G	0	1	0	0	0	0	0	0	0	0
rs943107	10	127731860	C	T	1	0	0	0	0	0	0	0	0	0
rs60895317	10	127732735	T	C	1	0	0	0	0	0	0	0	0	0
rs79177399	10	127733494	A	G	0	1	0	0	0	0	0	0	0	0
rs111799803	10	127733884	A	G	0	1	0	0	0	0	0	0	0	0
rs10830175	10	127734242	A	G	0	1	0	0	0	0	0	0	0	0
rs149908807	10	127735052	A	G	1	0	0	0	0	0	0	0	0	0
rs1887009	10	127735110	A	C	1	0	0	0	0	0	0	0	0	0
rs59583575	10	127735304	A	G	1	0	0	0	0	0	0	0	0	0
rs7075733	10	127738311	T	G	1	0	0	0	0	1	0	0	0	0
rs77190950	10	127742366	A	T	0	1	0	0	0	0	0	0	0	0
rs7099759	10	127742689	C	A	1	0	0	0	0	0	0	0	0	0
rs7099891	10	127742789	A	T	0	1	0	0	0	0	0	0	0	0
rs6482971	10	127744000	C	T	1	0	0	0	0	0	0	0	0	0
rs78771302	10	127744742	G	A	0	1	0	0	0	0	0	0	0	0
rs143639445	10	127744831	G	A	0	1	0	0	0	0	0	0	0	0
rs76140167	10	127745990	C	G	0	1	0	0	0	0	0	0	0	0
rs200569022	10	127751537	G	T	0	1	0	0	0	0	0	0	0	0
rs1926150	10	127753408	T	G	0	1	0	0	0	0	0	0	0	0
rs72843174	10	127753469	T	C	0	1	0	0	0	0	0	0	0	0
rs7916871	10	127753642	G	A	1	0	0	0	0	0	0	0	0	0
rs182283655	10	127754952	T	C	0	1	0	0	0	0	0	0	0	0
rs12784644	10	127755508	C	T	1	0	0	0	0	0	0	0	0	0
rs11018313	10	127755509	G	A	0	1	0	0	0	0	0	0	0	0
rs12573818	10	127761969	A	G	1	0	0	0	0	0	0	0	0	0
rs10430609	10	127762230	A	C	0	1	0	0	0	0	0	0	0	0
rs115215759	10	127764724	C	T	1	0	0	0	0	0	0	0	0	0
rs143254802	10	127765937	G	A	0	1	0	0	0	0	0	0	0	0
rs142567778	10	127768149	G	A	1	0	1	0	0	0	0	0	0	0
rs78212276	10	127770546	A	G	0	1	0	0	0	0	0	0	0	0
rs58197409	10	127770627	A	C	1	0	0	0	0	0	0	0	0	0
rs149523351	10	127771598	T	C	0	1	0	0	0	0	0	0	0	0
rs57658930	10	127773885	A	G	0	1	0	0	0	0	0	0	0	0
rs4751513	10	127774236	G	C	1	0	0	0	0	0	0	0	0	0
rs34351015	10	127775418	T	C	0	1	0	0	0	0	0	0	0	0
rs4469796	10	127775874	C	T	0	1	0	0	0	0	0	0	0	0
rs1926143	10	127776613	C	T	0	1	0	0	0	1	0	0	0	0
rs144867797	10	127780370	C	T	0	1	0	0	0	0	0	0	0	0
rs1887022	10	127781361	G	A	0	1	0	0	0	0	0	0	0	0
rs76575081	10	127782316	C	T	0	1	0	0	0	0	0	0	0	0
rs111252275	10	127784205	A	G	1	0	0	0	0	0	0	0	0	0
rs79778105	10	127787172	C	A	1	0	0	0	0	0	0	0	0	0
rs1926181	10	127788425	A	C	1	0	0	0	0	0	0	0	0	0
rs12253309	10	127789503	T	G	1	0	0	0	0	0	0	0	0	0
rs1926178	10	127793974	A	G	1	0	0	0	0	0	0	0	0	0
rs12762583	10	127799118	A	G	1	0	0	0	0	1	0	0	0	0
rs4348812	10	127801756	C	T	1	0	0	0	0	0	0	0	0	0
rs4384308	10	127801766	A	G	1	0	0	0	0	0	0	0	0	0
rs12248332	10	127802112	G	A	1	0	0	0	0	0	0	0	0	0
rs7912999	10	127802311	A	G	0	1	0	0	0	0	0	0	0	0
rs35741766	10	127803249	G	A	1	0	0	0	0	0	0	0	0	0
rs141828965	10	127805084	A	C	0	1	0	0	0	0	0	0	0	0
rs7069145	10	127812931	G	T	1	0	0	0	0	0	0	0	0	0
rs35138655	10	127813615	G	T	1	0	0	0	0	0	0	0	0	0
rs75998257	10	127815116	G	A	0	1	0	0	0	0	0	0	0	0
rs117715595	10	127815225	G	A	1	0	0	0	0	0	0	0	0	0
rs4750916	10	127817164	C	T	1	0	0	0	0	0	0	0	0	0
rs12764292	10	127817684	C	T	1	0	0	0	0	0	0	0	0	0
rs1887015	10	127817972	C	A	1	0	0	0	0	0	0	0	0	0
rs114649946	10	127821177	C	T	1	0	0	0	0	0	0	0	0	0
rs633114	10	127822848	T	C	0	1	0	0	0	0	0	0	0	0
rs114537400	10	127823190	T	C	0	1	0	0	0	0	0	0	0	0
rs11018330	10	127823477	A	G	1	0	0	0	0	0	0	0	0	0
rs495228	10	127823489	A	G	0	1	0	0	0	0	0	0	0	0
rs57493039	10	127829443	T	G	0	1	0	0	0	0	0	0	0	0
rs145319856	10	127829935	A	G	0	1	0	0	0	0	0	0	0	0
rs74966482	10	127830568	C	T	1	0	0	0	0	0	0	0	0	0
rs114117302	10	127830738	T	C	0	1	0	0	0	0	0	0	0	0
rs7896329	10	127831229	G	T	0	1	0	0	0	0	0	0	0	0
rs518401	10	127832653	A	G	1	0	0	0	0	0	0	0	0	0
rs683657	10	127833049	G	T	1	0	0	0	0	0	0	0	0	0
rs10437447	10	127833805	A	G	0	1	0	0	0	1	0	0	0	0
rs113205362	10	127834464	G	A	1	0	0	0	0	0	0	0	0	0
rs55882554	10	127834515	G	A	0	1	0	0	0	0	0	0	0	0
rs74161412	10	127834526	G	A	0	1	0	0	0	0	0	0	0	0
rs11815332	10	127834800	G	A	1	0	0	0	0	0	0	0	0	0
rs142071885	10	127834911	G	A	0	1	0	0	0	0	0	0	0	0
rs143053407	10	127834986	T	G	0	1	0	0	0	0	0	0	0	0
rs11595394	10	127835444	G	A	0	1	0	0	0	0	0	0	0	0
rs6482986	10	127835894	T	A	0	1	0	0	0	0	0	0	0	0
rs111821399	10	127835974	A	G	0	1	0	0	0	0	0	0	0	0
rs61874790	10	127837241	A	G	0	1	0	0	0	0	0	0	0	0
rs114125030	10	127837311	T	C	1	0	0	0	0	0	0	0	0	0
rs4751538	10	127837644	C	T	0	1	0	0	0	0	0	0	0	0
rs60992479	10	127838579	A	G	1	0	0	0	0	0	0	0	0	0
rs139808493	10	127840157	A	G	1	0	0	0	0	1	0	0	0	0
rs143244772	10	127841634	T	C	0	1	0	0	0	0	0	0	0	0
rs76517433	10	127841825	C	T	1	0	0	0	0	1	0	0	0	0
rs59926584	10	127841914	A	G	1	0	0	0	0	0	0	0	0	0
rs75068152	10	127842360	C	A	1	0	0	0	0	0	0	0	0	0
rs56362784	10	127842674	A	G	1	0	0	0	0	0	0	0	0	0
rs61874808	10	127843486	C	T	1	0	0	0	0	0	0	0	0	0
rs75657672	10	127844371	A	G	1	0	0	0	0	0	0	0	0	0
rs749791	10	127845182	C	T	1	0	0	0	0	1	0	0	0	0
rs57192942	10	127846701	T	C	1	0	0	0	0	0	0	0	0	0
rs56391214	10	127846931	T	C	1	0	0	0	0	0	0	0	0	0
rs67370653	10	127847293	T	G	0	1	0	0	0	0	0	0	0	0
rs115344532	10	127848378	T	G	0	1	0	0	0	0	0	0	0	0
rs4503445	10	127848529	G	A	0	1	0	0	0	0	0	0	0	0
rs4431940	10	127848586	T	C	1	0	0	0	0	0	0	0	0	0
rs11018352	10	127851529	A	C	1	0	0	0	0	1	0	0	0	0
rs584483	10	127852089	A	C	1	0	0	0	0	0	0	0	0	0
rs533431	10	127854338	T	C	1	0	0	0	0	0	0	0	0	0
rs2148284	10	127854470	G	A	1	0	0	0	0	0	0	0	0	0
rs513036	10	127857296	C	T	0	1	0	0	0	0	0	0	0	0
rs561357	10	127859861	T	C	0	1	0	0	0	0	0	0	0	0
rs116798524	10	127860077	T	C	0	1	0	0	0	0	0	0	0	0
rs10830189	10	127860214	A	G	1	0	0	0	0	0	0	0	0	0
rs60750989	10	127860621	A	G	1	0	0	0	0	0	0	0	0	0
rs12356950	10	127863920	T	A	0	1	0	0	0	0	0	0	0	0
rs59186742	10	127864062	G	T	0	1	0	0	0	0	0	0	0	0
rs684137	10	127866096	C	T	1	0	0	0	0	0	0	0	0	0
rs12357845	10	127866154	G	A	1	0	0	0	0	1	0	0	0	0
rs12254032	10	127866613	T	C	0	1	0	0	0	0	0	0	0	0
rs141986275	10	127866827	T	G	0	1	0	0	0	0	0	0	0	0
rs140164028	10	127868383	T	G	0	1	0	0	0	0	0	0	0	0
rs72845034	10	127869191	A	G	1	0	0	0	0	0	0	0	0	0
rs12264233	10	127870077	A	G	1	0	0	0	0	0	0	0	0	0
rs116699724	10	127870574	A	C	0	1	0	0	0	0	0	0	0	0
rs139133898	10	127871772	G	A	0	1	0	0	0	0	0	0	0	0
rs74161438	10	127871939	T	G	0	1	0	0	0	0	0	0	0	0
rs111391010	10	127872251	T	C	0	1	0	0	0	0	0	0	0	0
rs4751545	10	127872646	C	T	0	1	0	0	0	0	0	0	0	0
rs116792400	10	127872903	G	A	0	1	0	0	0	0	0	0	0	0
rs7915701	10	127873061	T	C	0	1	0	0	0	0	0	0	0	0
rs11018376	10	127873487	G	A	0	1	0	0	0	0	0	0	0	0
rs575552	10	127873641	T	C	0	1	0	0	0	0	0	0	0	0
rs74161440	10	127873984	A	G	1	0	0	0	0	0	0	0	0	0
rs7920079	10	127874074	T	C	0	1	0	0	0	0	0	0	0	0
rs80011525	10	127874930	A	G	1	0	0	0	0	0	0	0	0	0
rs6482991	10	127875589	A	G	1	0	0	0	0	0	0	0	0	0
rs74810984	10	127876202	C	T	1	0	1	0	0	0	0	0	0	0
rs11018380	10	127876805	G	A	0	1	0	0	0	0	0	0	0	0
rs607597	10	127877000	A	G	1	0	0	0	0	0	0	0	0	0
rs73374350	10	127877503	G	A	1	0	0	0	0	0	0	0	0	0
rs56071108	10	127877782	T	C	1	0	0	0	0	0	0	0	0	0
rs2296785	10	127877905	T	C	1	0	0	0	0	0	0	0	0	0
rs34656572	10	127878256	C	T	0	1	0	0	0	0	0	0	0	0
rs11591839	10	127878938	T	G	1	0	0	0	0	1	0	0	0	0
rs34888032	10	127879849	A	G	0	1	0	0	0	0	0	0	0	0
rs6482992	10	127880410	C	T	1	0	1	0	0	1	0	0	0	0
rs10830191	10	127882765	G	A	1	0	0	0	0	0	0	0	0	0
rs1887462	10	127883042	A	G	1	0	0	0	0	0	0	0	0	0
rs115303466	10	127883916	T	C	0	1	0	0	0	0	0	0	0	0
rs10765177	10	127883985	C	T	0	1	0	0	0	0	0	0	0	0
rs7082389	10	127884047	A	G	0	1	0	0	0	0	0	0	0	0
rs112699469	10	127885348	T	C	1	0	0	0	0	0	0	0	0	0
rs112855183	10	127885452	A	G	0	1	0	0	0	0	0	0	0	0
rs114309849	10	127887656	A	G	0	1	0	0	0	0	0	0	0	0
rs80283196	10	127888771	G	A	0	1	0	0	0	0	0	0	0	0
rs76114116	10	127889711	A	G	0	1	0	0	0	0	0	0	0	0
rs115076486	10	127892226	G	A	0	1	0	0	0	0	0	0	0	0
rs116562518	10	127892648	A	T	0	1	0	0	0	0	0	0	0	0
rs112130569	10	127894078	A	G	1	0	0	0	0	0	0	0	0	0
rs80012275	10	127898670	A	G	1	0	0	0	0	0	0	0	0	0
rs115923194	10	127899181	C	T	0	1	0	0	0	0	0	0	0	0
rs187779573	10	127900513	T	C	1	0	0	0	0	0	0	0	0	0
rs35313921	10	127901100	T	C	1	0	0	0	0	0	0	0	0	0
rs2148897	10	127903030	A	G	1	0	0	0	0	0	0	0	0	0
rs2148898	10	127903074	G	A	1	0	0	0	0	0	0	0	0	0
rs9663124	10	127903311	A	G	1	0	0	0	0	0	0	0	0	0
rs11018394	10	127904717	T	C	1	0	0	0	0	0	0	0	0	0
rs7908615	10	127905025	G	A	0	1	0	0	0	0	0	0	0	0
rs113520872	10	127905263	C	A	0	1	0	0	0	0	0	0	0	0
rs114222366	10	127905651	A	G	0	1	0	0	0	0	0	0	0	0
rs10830194	10	127910211	C	T	1	0	0	0	0	0	0	0	0	0
rs74159112	10	127910677	A	G	0	1	0	0	0	0	0	0	0	0
rs60032187	10	127912254	T	C	0	1	0	0	0	0	0	0	0	0
rs115517974	10	127912266	C	T	1	0	0	0	0	0	0	0	0	0
rs114985334	10	127913488	G	T	0	1	0	0	0	0	0	0	0	0
rs71474230	10	127913790	C	T	1	0	0	0	0	0	0	0	0	0
rs76839012	10	127914555	A	G	0	1	0	0	0	0	0	0	0	0
rs148173400	10	127914981	A	G	0	1	0	0	0	0	0	0	0	0
rs115852849	10	127915586	A	G	1	0	0	0	0	0	0	0	0	0
rs77730651	10	127916968	T	G	0	1	0	0	0	0	0	0	0	0
rs71474232	10	127918119	G	A	1	0	0	0	0	0	0	0	0	0
rs114715024	10	127919331	A	G	0	1	0	0	0	0	0	0	0	0
rs118187694	10	127922806	A	G	0	1	0	0	0	0	0	0	0	0
rs116309766	10	127923739	T	C	0	1	0	0	0	0	0	0	0	0
rs71474234	10	127924526	A	G	1	0	0	0	0	0	0	0	0	0
rs7916444	10	127925408	A	C	0	1	0	0	0	0	0	0	0	0
rs115305139	10	127925798	C	T	0	1	0	0	0	0	0	0	0	0
rs115923389	10	127926687	A	G	0	1	0	0	0	0	0	0	0	0
rs76309261	10	127931087	A	G	1	0	0	0	0	0	0	0	0	0
rs60574816	10	127934584	T	C	0	1	0	0	0	0	0	0	0	0
rs78963078	10	127935733	G	T	0	1	0	0	0	0	0	0	0	0
rs112869271	10	127936074	A	G	1	0	0	0	0	0	0	0	0	0
rs113145759	10	127936891	G	T	0	1	0	0	0	0	0	0	0	0
rs142392394	10	127939257	A	G	0	1	0	0	0	0	0	0	0	0
rs12049671	10	127939367	T	C	1	0	1	0	0	0	0	0	0	0
rs73376126	10	127943532	A	G	1	0	0	0	0	0	0	0	0	0
rs34587351	10	127944638	G	T	1	0	0	0	0	0	0	0	0	0
rs60554498	10	127945295	A	G	0	1	0	0	0	0	0	0	0	0
rs73376139	10	127945592	C	T	1	0	0	0	0	0	0	0	0	0
rs3929753	10	127947302	G	C	1	0	0	0	0	0	0	0	0	0
rs75782896	10	127949305	C	G	0	1	0	0	0	0	0	0	0	0
rs7900735	10	127950639	G	A	0	1	0	0	0	0	0	0	0	0
rs57041277	10	127951322	T	C	1	0	0	0	0	0	0	0	0	0
rs61873690	10	127952079	T	C	0	1	0	0	0	0	0	0	0	0
rs1854167	10	127953850	C	T	1	0	0	0	0	0	0	0	0	0
rs35570203	10	127955018	T	C	1	0	0	0	0	0	0	0	0	0
rs73376163	10	127958294	G	A	0	1	0	0	0	0	0	0	0	0
rs985521	10	127959586	A	G	1	0	0	0	0	1	0	0	0	0
rs11018420	10	127959685	A	G	1	0	0	0	0	0	0	0	0	0
rs4347296	10	127960007	C	T	0	1	0	0	0	0	0	0	0	0
rs4520508	10	127961091	T	C	0	1	0	0	0	0	0	0	0	0
rs113790353	10	127961129	T	C	1	0	0	0	0	0	0	0	0	0
rs747716	10	127961628	T	C	0	1	0	0	0	0	0	0	0	0
rs115925271	10	127961848	T	C	0	1	0	0	0	0	0	0	0	0
rs72845887	10	127961939	A	T	0	1	0	0	0	0	0	0	0	0
rs72845889	10	127962673	A	G	0	1	0	0	0	0	0	0	0	0
rs12412502	10	127963023	A	C	0	1	0	0	0	0	0	0	0	0
rs11018424	10	127963422	G	A	0	1	0	0	0	0	0	0	0	0
rs114854049	10	127963537	G	A	0	1	0	0	0	0	0	0	0	0
rs57688074	10	127963909	C	A	0	1	0	0	0	0	0	0	0	0
rs111287954	10	127964119	A	G	0	1	0	0	0	0	0	0	0	0
rs73376188	10	127964665	G	A	1	0	0	0	0	0	0	0	0	0
rs140251627	10	127966804	T	G	0	1	0	0	0	0	0	0	0	0
rs1327562	10	127968260	C	T	1	0	0	0	0	0	0	0	0	0
rs12266909	10	127968833	C	T	0	1	0	0	0	0	0	0	0	0
rs10764730	10	127969291	C	T	1	0	0	0	0	0	0	0	0	0
rs7075637	10	127969739	T	C	0	1	0	0	0	0	0	0	0	0
rs61228798	10	127969764	C	G	0	1	0	0	0	0	0	0	0	0
rs1927161	10	127969788	G	A	0	1	0	0	0	0	0	0	0	0
rs115460008	10	127970014	C	G	0	1	0	0	0	0	0	0	0	0
rs11015983	10	127970016	G	A	0	1	0	0	0	0	0	0	0	0
rs138714462	10	127970348	A	G	0	1	0	0	0	0	0	0	0	0
rs10829314	10	127970572	A	G	0	1	0	0	0	0	0	0	0	0
rs78858407	10	127970621	C	T	1	0	0	0	0	0	0	0	0	0
rs7085177	10	127971645	T	C	1	0	0	0	0	0	0	0	0	0
rs11015984	10	127974378	A	G	1	0	0	0	0	0	0	0	0	0
rs55700718	10	127974641	G	A	1	0	0	0	0	0	0	0	0	0
rs115502248	10	127976196	T	C	0	1	0	0	0	0	0	0	0	0
rs7475525	10	127977096	T	C	0	1	0	0	0	0	0	0	0	0
rs12254339	10	127977107	C	T	0	1	0	0	0	0	0	0	0	0
rs913288	10	127977520	T	C	0	1	0	0	0	0	0	0	0	0
rs73378106	10	127977590	A	C	0	1	0	0	0	0	0	0	0	0
rs11815722	10	127979986	A	G	1	0	0	0	0	0	0	0	0	0
rs7894368	10	127980167	A	G	1	0	0	0	0	1	0	0	0	0
rs11015985	10	127981054	T	C	1	0	0	0	0	0	0	0	0	0
rs145608085	10	127983033	A	G	1	0	0	0	0	0	0	0	0	0
rs115817716	10	127985034	A	G	0	1	0	0	0	0	0	0	0	0
rs116236807	10	127985653	T	C	0	1	0	0	0	0	0	0	0	0
rs61873717	10	127985732	T	G	0	1	0	0	0	0	0	0	0	0
rs72847307	10	127986566	C	T	0	1	0	0	0	0	0	0	0	0
rs72847308	10	127986871	A	G	0	1	0	0	0	0	0	0	0	0
rs58852093	10	127987120	A	G	1	0	0	0	0	0	0	0	0	0
rs11016000	10	127987734	A	G	0	1	0	0	0	0	0	0	0	0
rs115575896	10	127993295	A	C	0	1	0	0	0	0	0	0	0	0
rs7915041	10	127993581	G	T	1	0	0	0	0	0	0	0	0	0
rs74159118	10	127993991	A	G	1	0	0	0	0	0	0	0	0	0
rs141061641	10	127994850	G	A	0	1	0	0	0	0	0	0	0	0
rs11016003	10	127995221	G	A	1	0	0	0	0	1	0	0	0	0
rs73378147	10	127995408	C	T	1	0	0	0	0	1	0	0	0	0
rs7922288	10	127997982	C	T	1	0	0	0	0	1	0	0	0	0
rs7081735	10	127998792	G	A	1	0	0	0	0	0	0	0	0	0
rs577111813	10	128000648	G	A	0	1	0	0	0	0	0	0	0	0
rs12262306	10	128001636	T	C	1	0	0	0	0	0	0	0	0	0
rs4073017	10	128003472	T	G	1	0	0	0	0	0	0	0	0	0
rs111813634	10	128006754	T	C	0	1	0	0	0	1	0	0	0	0
rs77419206	10	128006916	G	A	0	1	0	0	0	0	0	0	0	0
rs4237448	10	128007787	T	G	0	1	0	0	0	0	0	0	0	0
rs13376883	10	128008193	C	G	1	0	0	0	0	0	0	0	0	0
rs61873729	10	128008574	A	G	0	1	0	0	0	0	0	0	0	0
rs4075075	10	128008605	G	A	0	1	0	0	0	0	0	0	0	0
rs72847334	10	128011371	C	T	1	0	0	0	0	0	0	0	0	0
rs114739139	10	128013117	T	G	1	0	0	0	0	0	0	0	0	0
rs138070138	10	128013427	C	G	0	1	0	0	0	0	0	0	0	0
rs78948656	10	128013897	G	T	0	1	0	0	0	0	0	0	0	0
rs4290142	10	128014591	T	C	1	0	0	0	0	0	0	0	0	0
rs151011377	10	128016698	T	G	0	1	0	0	0	0	0	0	0	0
rs61873752	10	128017922	T	C	0	1	0	0	0	0	0	0	0	0
rs116704641	10	128018016	T	G	1	0	0	0	0	0	0	0	0	0
rs61873753	10	128018338	G	A	0	1	0	0	0	0	0	0	0	0
rs115820935	10	128021250	T	C	0	1	0	0	0	0	0	0	0	0
rs10764734	10	128021296	G	C	1	0	0	0	0	0	0	0	0	0
rs116435578	10	128021656	A	C	0	1	0	0	0	0	0	0	0	0
rs116251518	10	128021809	C	T	0	1	0	0	0	0	0	0	0	0
rs115400492	10	128021850	A	G	0	1	0	0	0	0	0	0	0	0
rs61873757	10	128023481	T	C	1	0	0	0	0	0	0	0	0	0
rs61873758	10	128023581	T	C	0	1	0	0	0	0	0	0	0	0
rs7900939	10	128023785	A	G	1	0	0	0	0	1	0	0	0	0
rs6482643	10	128023950	A	G	1	0	0	0	0	0	0	0	0	0
rs74159136	10	128025562	T	C	0	1	0	0	0	0	0	0	0	0
rs4750930	10	128025640	C	C	0	1	0	0	0	0	0	0	0	0
rs115327882	10	128026231	T	C	0	1	0	0	0	0	0	0	0	0
rs10764735	10	128027190	T	G	1	0	0	0	0	1	0	0	0	0
rs7921763	10	128027641	C	T	1	0	0	0	0	0	0	0	0	0
rs143959229	10	128029235	A	C	0	1	0	0	0	0	0	0	0	0
rs115216712	10	128029250	C	T	0	1	0	0	0	0	0	0	0	0
rs59882725	10	128029562	T	C	0	1	0	0	0	0	0	0	0	0
rs11016019	10	128030707	A	G	0	1	0	0	0	0	0	0	0	0
rs11016020	10	128031142	A	G	1	0	0	0	0	0	0	0	0	0
rs61875265	10	128031277	C	T	0	1	0	0	0	0	0	0	0	0
rs72847358	10	128031531	A	G	0	1	0	0	0	0	0	0	0	0
rs6482648	10	128031704	G	A	0	1	0	0	0	0	0	0	0	0
rs4547012	10	128032766	G	A	1	0	0	0	0	1	0	0	0	0
rs11016025	10	128033438	T	G	1	0	0	0	0	0	0	0	0	0
rs56315325	10	128034382	C	A	0	1	0	0	0	0	0	0	0	0
rs11016030	10	128034949	G	A	0	1	0	0	0	0	0	0	0	0
rs114570054	10	128035524	T	C	0	1	0	0	0	0	0	0	0	0
rs10764739	10	128036622	A	G	0	1	0	0	0	0	0	0	0	0
rs74159142	10	128036642	A	G	1	0	0	0	0	0	0	0	0	0
rs7083801	10	128037664	G	A	1	0	0	0	0	0	0	0	0	0
rs117174354	10	128038239	T	G	1	0	0	0	0	0	0	0	0	0
rs115323994	10	128039708	C	T	0	1	0	0	0	0	0	0	0	0
rs6482650	10	128040341	T	C	0	1	0	0	0	0	0	0	0	0
rs58687626	10	128040365	A	G	1	0	0	0	0	0	0	0	0	0
rs75689029	10	128042042	G	T	0	1	0	0	0	0	0	0	0	0
rs11016032	10	128042224	A	G	1	0	0	0	0	0	0	0	0	0
rs34690395	10	128042621	A	G	1	0	0	0	0	0	0	0	0	0
rs7894348	10	128043851	A	G	0	1	0	0	0	0	0	0	0	0
rs73384101	10	128046020	T	C	0	1	0	0	0	0	0	0	0	0
rs114845417	10	128047466	T	C	0	1	0	0	0	0	0	0	0	0
rs7911904	10	128047746	G	A	1	0	0	0	0	0	0	0	0	0
rs11016036	10	128048856	T	G	1	0	0	0	0	0	0	0	0	0
rs72847378	10	128049316	T	G	1	0	0	0	0	0	0	0	0	0
rs146821168	10	128049665	G	A	0	1	0	0	0	0	0	0	0	0
rs57913583	10	128051836	C	T	1	0	0	0	0	0	0	0	0	0
rs72848749	10	128052401	A	G	0	1	0	0	0	0	0	0	0	0
rs143771008	10	128053565	A	G	0	1	0	0	0	0	0	0	0	0
rs11016039	10	128055881	T	C	1	0	0	0	0	1	0	0	0	0
rs4424589	10	128056105	T	C	0	1	0	0	0	0	0	0	0	0
rs41282862	10	128056243	T	C	0	1	0	0	0	0	0	0	0	0
rs11016041	10	128056286	A	G	0	1	0	0	0	0	0	0	0	0
rs73386016	10	128057365	T	C	0	1	0	0	0	0	0	0	0	0
rs34653593	10	128059395	T	C	0	1	0	0	0	0	0	0	0	0
rs182771684	10	128060378	T	C	0	1	0	0	0	0	0	0	0	0
rs28411949	10	128060797	T	C	1	0	0	0	0	0	0	0	0	0
rs55962763	10	128061144	C	T	0	1	0	0	0	0	0	0	0	0
rs56365377	10	128062270	A	G	0	1	0	0	0	0	0	0	0	0
rs7093446	10	128062549	A	G	0	1	0	0	0	0	0	0	0	0
rs3802692	10	128063061	T	C	0	1	0	0	0	0	0	0	0	0
rs7079639	10	128063528	G	A	0	1	0	0	0	0	0	0	0	0
rs112978015	10	128063567	G	A	0	1	0	0	0	0	0	0	0	0
rs11819356	10	128064247	T	C	0	1	0	0	0	0	0	0	0	0
rs12571328	10	128064428	T	G	0	1	0	0	0	0	0	0	0	0
rs79215471	10	128064493	A	G	0	1	0	0	0	1	0	0	0	0
rs10764743	10	128066251	T	C	1	0	0	0	0	0	0	0	0	0
rs7100666	10	128068185	G	C	0	1	0	0	0	0	0	0	0	0
rs41282864	10	128068294	A	G	1	0	0	0	0	0	0	0	0	0
rs182686563	10	128069423	C	A	0	1	0	0	0	0	0	0	0	0
rs10829325	10	128070969	G	A	1	0	0	0	0	0	0	0	0	0
rs75851089	10	128072730	T	G	0	1	0	0	0	0	0	0	0	0
rs73388013	10	128073223	C	G	0	1	0	0	0	0	0	0	0	0
rs11016053	10	128073531	T	C	1	0	0	0	0	1	0	0	0	0
rs7094840	10	128074288	T	C	0	1	0	0	0	0	0	0	0	0
rs79304050	10	128074295	A	G	0	1	0	0	0	0	0	0	0	0
rs77833927	10	128074770	T	C	0	1	0	0	0	0	0	0	0	0
rs58134128	10	128075925	T	C	1	0	0	0	0	0	0	0	0	0
rs111914737	10	128076884	G	A	0	1	0	0	0	0	0	0	0	0
rs4304675	10	128076971	A	G	0	1	0	0	0	0	0	0	0	0
rs73388018	10	128077320	C	T	0	1	0	0	0	0	0	0	0	0
rs2298196	10	128077985	A	G	0	1	0	0	0	0	0	0	0	0
rs61225060	10	128078836	T	C	0	1	0	0	0	0	0	0	0	0
rs117640757	10	128078858	T	C	0	1	0	0	0	0	0	0	0	0
rs3763790	10	128079395	T	G	0	1	0	0	0	0	0	0	0	0
rs6482654	10	128079760	C	T	0	1	0	0	0	0	0	0	0	0
rs112480546	10	128080452	A	G	0	1	0	0	0	0	0	0	0	0
rs4353188	10	128080635	C	T	0	1	0	0	0	0	0	0	0	0
rs75569731	10	128080986	A	G	0	1	0	0	0	0	0	0	0	0
rs114976144	10	128081015	T	C	0	1	0	0	0	0	0	0	0	0
rs7474666	10	128083834	G	C	1	0	0	0	0	0	0	0	0	0
rs4367863	10	128084435	A	G	1	0	0	0	0	0	0	0	0	0
rs7918847	10	128085692	C	A	1	0	0	0	0	0	0	0	0	0
rs77099067	10	128087118	G	A	0	1	0	0	0	0	0	0	0	0
rs7923869	10	128087206	G	A	0	1	0	0	0	0	0	0	0	0
rs113964913	10	128087830	C	T	0	1	0	0	0	0	0	0	0	0
rs7075389	10	128090613	A	G	0	1	0	0	0	0	0	0	0	0
rs10741144	10	128090980	T	C	1	0	0	0	0	0	0	0	0	0
rs61404461	10	128091670	A	G	1	0	0	0	0	0	0	0	0	0
rs12269567	10	128096127	G	A	1	0	0	0	0	0	0	0	0	0
rs7347	10	128097968	A	G	0	1	0	0	0	0	0	0	0	0
rs7069649	10	128102120	A	G	1	0	0	0	0	0	0	0	0	0
rs10082391	10	128103561	C	T	1	0	0	0	0	0	0	0	0	0
rs7083622	10	128104830	T	G	1	0	0	0	0	1	0	0	0	0
rs45549235	10	128105328	A	G	1	0	0	0	0	0	0	0	0	0
rs11016073	10	128105538	G	A	0	1	0	0	0	0	0	0	0	0
rs61729187	10	128105651	C	T	0	1	0	0	0	0	0	0	0	0
rs80149660	10	128110018	C	T	0	1	0	0	0	0	0	0	0	0
rs9787436	10	128111423	T	C	1	0	0	0	0	0	0	0	0	0
rs113917462	10	128114768	T	C	0	1	0	0	0	0	0	0	0	0
rs2184477	10	128117254	C	C	0	1	0	0	0	0	0	0	0	0
rs76594830	10	128117265	C	T	0	1	0	0	0	0	0	0	0	0
rs769005	10	128121977	A	G	0	1	0	0	0	1	0	0	0	0
rs78112735	10	128122395	A	C	1	0	0	0	0	0	0	0	0	0
rs143720076	10	128123899	C	T	0	1	0	0	0	0	0	0	0	0
rs1075724	10	128126730	T	C	0	1	0	0	0	0	0	0	0	0
rs10764751	10	128128156	C	A	1	0	0	0	0	0	0	0	0	0
rs10764753	10	128128179	T	G	1	0	0	0	0	0	0	0	0	0
rs10734070	10	128130258	G	T	1	0	0	0	0	0	0	0	0	0
rs149850535	10	128131348	A	G	1	0	0	0	0	0	0	0	0	0
rs2387326	10	128135192	T	C	1	0	1	0	0	0	0	0	0	0
rs7920639	10	128137620	A	G	0	1	0	0	0	0	0	0	0	0
rs57306248	10	128138199	T	C	0	1	0	0	0	0	0	0	0	0
rs117982176	10	128139929	T	C	0	1	0	0	0	0	0	0	0	0
rs72851133	10	128140520	A	G	1	0	0	0	0	0	0	0	0	0
rs6482658	10	128140569	G	A	0	1	0	0	0	0	0	0	0	0
rs11016085	10	128140636	A	G	0	1	0	0	0	0	0	0	0	0
rs12761745	10	128144093	A	C	1	0	0	0	0	0	0	0	0	0
rs11016097	10	128144684	C	T	1	0	0	0	0	0	0	0	0	0
rs10829348	10	128149385	T	C	0	1	0	0	0	0	0	0	0	0
rs4750687	10	128151456	T	C	0	1	0	0	0	1	0	0	0	0
rs116053416	10	128152147	A	C	1	0	0	0	0	0	0	0	0	0
rs114692369	10	128153119	T	C	0	1	0	0	0	0	0	0	0	0
rs73374424	10	128153479	A	G	0	1	0	0	0	0	0	0	0	0
rs114902902	10	128154199	G	A	0	1	0	0	0	0	0	0	0	0
rs142696021	10	128154541	T	C	0	1	0	0	0	0	0	0	0	0
rs11016107	10	128155286	A	T	1	0	0	0	0	0	0	0	0	0
rs77466407	10	128155803	G	A	1	0	0	0	0	0	0	0	0	0
rs12269142	10	128157913	C	G	0	1	0	0	0	0	0	0	0	0
rs59338513	10	128158508	T	C	0	1	0	0	0	0	0	0	0	0
rs147258759	10	128159085	C	A	0	1	0	0	0	0	0	0	0	0
rs7906241	10	128160032	G	T	1	0	0	0	0	1	0	0	0	0
rs113350248	10	128160903	T	C	0	1	0	0	0	0	0	0	0	0
rs12781409	10	128161749	C	G	0	1	0	0	0	0	0	0	0	0
rs115558122	10	128162071	G	C	0	1	0	0	0	0	0	0	0	0
rs71474251	10	128163758	G	A	1	0	0	0	0	0	0	0	0	0
rs115751795	10	128163908	T	A	0	1	0	0	0	0	0	0	0	0
rs6482661	10	128164022	G	A	0	1	0	0	0	0	0	0	0	0
rs114767206	10	128164054	G	A	0	1	0	0	0	0	0	0	0	0
rs12571194	10	128164308	A	G	1	0	1	0	0	0	0	0	0	0
rs11016111	10	128165584	T	C	0	1	0	0	0	0	0	0	0	0
rs11016112	10	128165777	T	C	0	1	0	0	0	0	0	0	0	0
rs7914395	10	128168793	T	G	0	1	0	0	0	0	0	0	0	0
rs10741148	10	128171104	A	G	1	0	0	0	0	0	0	0	0	0
rs140469714	10	128172103	T	C	1	0	0	0	0	0	0	0	0	0
rs35535802	10	128172887	G	A	1	0	0	0	0	0	0	0	0	0
rs10400171	10	128173241	A	C	0	1	0	0	0	0	0	0	0	0
rs10829350	10	128176158	G	A	1	0	0	0	0	0	0	0	0	0
rs79799635	10	128176860	C	T	1	0	0	0	0	0	0	0	0	0
rs146564209	10	128179078	T	C	0	1	0	0	0	0	0	0	0	0
rs10764760	10	128179213	A	G	1	0	0	0	0	0	0	0	0	0
rs7080213	10	128179399	T	G	0	1	0	0	0	0	0	0	0	0
rs116766926	10	128181409	A	G	0	1	0	0	0	0	0	0	0	0
rs6482663	10	128182181	C	T	0	1	0	0	0	0	0	0	0	0
rs7076152	10	128186204	A	G	1	0	0	0	0	0	0	0	0	0
rs34487364	10	128189207	T	C	0	1	0	0	0	0	0	0	0	0
rs10764761	10	128189311	A	C	1	0	0	0	0	0	0	0	0	0
rs114966470	10	128193859	T	G	0	1	0	0	0	0	0	0	0	0
rs55872903	10	128194706	A	G	1	0	0	0	0	0	0	0	0	0
rs7910772	10	128196301	G	A	1	0	0	0	0	0	0	0	0	0
rs10829354	10	128197482	G	A	1	0	0	0	0	0	0	0	0	0
rs74159324	10	128199286	T	C	1	0	0	0	0	0	0	0	0	0
rs1329189	10	128200108	T	C	1	0	1	0	0	1	0	0	0	0
rs113851508	10	128200260	G	A	1	0	0	0	0	0	0	0	0	0
rs115812000	10	128206139	C	G	0	1	0	0	0	0	0	0	0	0
rs11016129	10	128208906	A	G	0	1	0	0	0	0	0	0	0	0
rs116369976	10	128211841	T	G	0	1	0	0	0	0	0	0	0	0
rs115679269	10	128211851	T	C	0	1	0	0	0	0	0	0	0	0
rs12217509	10	128212613	T	C	0	1	0	0	0	0	0	0	0	0
rs60222999	10	128212650	G	A	0	1	0	0	0	0	0	0	0	0
rs12254360	10	128213019	G	T	0	1	0	0	0	0	0	0	0	0
rs141836458	10	128213813	G	A	0	1	0	0	0	0	0	0	0	0
rs61875352	10	128214019	A	G	0	1	0	0	0	0	0	0	0	0
rs35859565	10	128214586	T	C	0	1	0	0	0	0	0	0	0	0
rs116124204	10	128215694	T	C	0	1	0	0	0	0	0	0	0	0
rs10764767	10	128218306	C	T	0	1	0	0	0	0	0	0	0	0
rs115873860	10	128218461	G	A	1	0	0	0	0	0	0	0	0	0
rs11016132	10	128220291	G	A	0	1	0	0	0	0	0	0	0	0
rs36054769	10	128221863	G	T	0	1	0	0	0	0	0	0	0	0
rs71474258	10	128222309	C	G	0	1	0	0	0	0	0	0	0	0
rs112675322	10	128222482	T	C	0	1	0	0	0	0	0	0	0	0
rs34446250	10	128230081	G	T	1	0	0	0	0	0	0	0	0	0
rs1335010	10	128237146	T	C	0	1	0	0	0	0	0	0	0	0
rs12244089	10	128238584	C	T	1	0	0	0	0	0	0	0	0	0
rs6482670	10	128239848	T	C	0	1	0	0	0	0	0	0	0	0
rs60232731	10	128240559	C	T	1	0	0	0	0	0	0	0	0	0
rs531611368	10	128240636	G	A	0	1	0	0	0	0	0	0	0	0
rs7085173	10	128240723	G	A	0	1	0	0	0	0	0	0	0	0
rs7089409	10	128241249	T	G	1	0	0	0	0	0	0	0	0	0
rs185278469	10	128244174	G	A	0	1	0	0	0	0	0	0	0	0
rs111592801	10	128244300	G	A	0	1	0	0	0	0	0	0	0	0
rs57548649	10	128245681	G	A	1	0	0	0	0	0	0	0	0	0
rs12358598	10	128245976	C	T	1	0	0	0	0	1	0	0	0	0
rs1153018	10	128246404	A	G	0	1	0	0	0	0	0	0	0	0
rs113867243	10	128247887	A	C	0	1	0	0	0	0	0	0	0	0
rs12252143	10	128248074	G	A	1	0	0	0	0	0	0	0	0	0
rs12256165	10	128249773	C	T	0	1	0	0	0	0	0	0	0	0
rs12248790	10	128250307	T	C	1	0	0	0	0	0	0	0	0	0
rs11016146	10	128252116	G	C	1	0	0	0	0	0	0	0	0	0
rs61375192	10	128253765	C	T	0	1	0	0	0	0	0	0	0	0
rs1255143	10	128253936	T	C	1	0	1	0	0	0	0	0	0	0
rs73378008	10	128254673	G	A	1	0	0	0	0	0	0	0	0	0
rs117129487	10	128254722	T	C	0	1	0	0	0	0	0	0	0	0
rs111483734	10	128254915	A	G	0	1	0	0	0	0	0	0	0	0
rs60927865	10	128255165	A	G	0	1	0	0	0	0	0	0	0	0
rs59171265	10	128255537	G	T	0	1	0	0	0	0	0	0	0	0
rs11591431	10	128256387	C	T	1	0	0	0	0	0	0	0	0	0
rs73378013	10	128257167	A	C	0	1	0	0	0	0	0	0	0	0
rs2799395	10	128257467	C	A	0	1	0	0	0	0	0	0	0	0
rs73378024	10	128259543	A	G	0	1	0	0	0	0	0	0	0	0
rs10764768	10	128259813	T	C	0	1	0	0	0	0	0	0	0	0
rs59818091	10	128261640	C	T	0	1	0	0	0	0	0	0	0	0
rs1419241	10	128261995	A	G	0	1	0	0	0	0	0	0	0	0
rs61873867	10	128262084	A	G	1	0	0	0	0	0	0	0	0	0
rs61646986	10	128263745	A	G	0	1	0	0	0	0	0	0	0	0
rs61627881	10	128263845	G	A	0	1	0	0	0	0	0	0	0	0
rs12266832	10	128264130	G	C	0	1	0	0	0	0	0	0	0	0
rs12251881	10	128264428	A	G	0	1	0	0	0	0	0	0	0	0
rs12412843	10	128265037	C	T	1	0	0	0	0	0	0	0	0	0
rs10829367	10	128265161	A	C	0	1	0	0	0	0	0	0	0	0
rs7078829	10	128266319	C	T	0	1	0	0	0	0	0	0	0	0
rs116016422	10	128267452	A	G	0	1	0	0	0	0	0	0	0	0
rs113871357	10	128267853	C	G	1	0	0	0	0	0	0	0	0	0
rs1778860	10	128268204	C	T	0	1	0	0	0	0	0	0	0	0
rs11812199	10	128268997	A	G	0	1	0	0	0	0	0	0	0	0
rs56755987	10	128269183	A	G	1	0	0	0	0	1	0	0	0	0
rs112793087	10	128270294	G	A	1	0	0	0	0	0	0	0	0	0
rs12265747	10	128270460	A	C	1	0	0	0	0	0	0	0	0	0
rs11016150	10	128271631	G	C	0	1	0	0	0	0	0	0	0	0
rs141431099	10	128278548	T	C	1	0	0	0	0	0	0	0	0	0
rs4750694	10	128278845	C	T	1	0	0	0	0	0	0	0	0	0
rs73378062	10	128283596	C	T	1	0	0	0	0	0	0	0	0	0
rs112415440	10	128284167	C	T	0	1	0	0	0	0	0	0	0	0
rs75132544	10	128284778	T	C	0	1	0	0	0	0	0	0	0	0
rs2387607	10	128286521	T	C	0	1	0	0	0	0	0	0	0	0
rs60435703	10	128290063	G	A	1	0	0	0	0	0	0	0	0	0
rs113340243	10	128292058	C	A	0	1	0	0	0	0	0	0	0	0
rs74159338	10	128292188	A	C	0	1	0	0	0	0	0	0	0	0
rs11595866	10	128294098	T	C	0	1	0	0	0	0	0	0	0	0
rs7922731	10	128299182	T	C	1	0	0	0	0	1	0	0	0	0
rs78024087	10	128300008	A	C	0	1	0	0	0	0	0	0	0	0
rs113741746	10	128301229	G	A	0	1	0	0	0	0	0	0	0	0
rs751376	10	128303799	A	C	1	0	0	0	0	0	0	0	0	0
rs73378091	10	128305634	A	G	0	1	0	0	0	0	0	0	0	0
rs146181769	10	128306369	C	A	0	1	0	0	0	0	0	0	0	0
rs76396818	10	128307240	A	G	0	1	0	0	0	0	0	0	0	0
rs114597297	10	128308531	A	G	0	1	0	0	0	0	0	0	0	0
rs2254606	10	128309641	T	C	1	0	0	0	0	0	0	0	0	0
rs111298508	10	128310188	T	C	0	1	0	0	0	0	0	0	0	0
rs2799399	10	128315198	T	G	1	0	1	0	0	1	0	0	0	0
rs74473453	10	128317034	A	G	0	1	0	0	0	0	0	0	0	0
rs1547845	10	128317405	T	C	1	0	0	0	0	0	0	0	0	0
rs1536830	10	128317845	A	G	0	1	0	0	0	0	0	0	0	0
rs115401069	10	128319139	C	T	0	1	0	0	0	0	0	0	0	0
rs7085645	10	128319346	G	A	0	1	0	0	0	0	0	0	0	0
rs140009206	10	128320691	T	C	0	1	0	0	0	0	0	0	0	0
rs2771228	10	128322169	A	G	1	0	0	0	0	0	0	0	0	0
rs116018679	10	128324619	C	T	0	1	0	0	0	0	0	0	0	0
rs184601831	10	128329850	C	T	0	1	0	0	0	0	0	0	0	0
rs116155990	10	128335272	G	A	0	1	0	0	0	0	0	0	0	0
rs115950353	10	128336303	T	C	0	1	0	0	0	0	0	0	0	0
rs11818629	10	128338841	T	C	1	0	1	0	0	0	0	0	0	0
rs1754235	10	128339214	A	T	0	1	0	0	0	0	0	0	0	0
rs56048105	10	128342842	C	T	0	1	0	0	0	0	0	0	0	0
rs183146282	10	128347538	T	C	1	0	0	0	0	0	0	0	0	0
rs1857385	10	128351141	G	A	0	1	0	0	0	0	0	0	0	0
rs56062003	10	128353359	G	C	0	1	0	0	0	0	0	0	0	0
rs34147218	10	128354613	A	G	1	0	0	0	0	0	0	0	0	0
rs7909327	10	128356384	G	A	1	0	0	0	0	0	0	0	0	0
rs142797819	10	128356789	T	C	0	1	0	0	0	0	0	0	0	0
rs59550735	10	128360061	C	T	1	0	0	0	0	0	0	0	0	0
rs7079275	10	128360595	G	A	0	1	0	0	0	0	0	0	0	0
rs11599357	10	128361515	G	A	0	1	0	0	0	0	0	0	0	0
rs10829388	10	128364746	T	C	0	1	0	0	0	0	0	0	0	0
rs11594406	10	128364762	A	G	0	1	0	0	0	0	0	0	0	0
rs61864196	10	128365346	T	C	0	1	0	0	0	0	0	0	0	0
rs7894663	10	128365553	G	A	0	1	0	0	0	0	0	0	0	0
rs74159355	10	128366074	C	T	0	1	0	0	0	0	0	0	0	0
rs149093485	10	128366077	T	C	0	1	0	0	0	0	0	0	0	0
rs79385003	10	128368567	T	G	1	0	0	0	0	0	0	0	0	0
rs11016195	10	128371373	C	T	0	1	0	0	0	0	0	0	0	0
rs2154081	10	128371593	A	G	1	0	0	0	0	0	0	0	0	0
rs113816672	10	128375869	T	C	0	1	0	0	0	0	0	0	0	0
rs75359251	10	128376017	C	T	1	0	0	0	0	0	0	0	0	0
rs77793026	10	128376648	C	G	0	1	0	0	0	0	0	0	0	0
rs60995520	10	128377837	G	A	1	0	0	0	0	0	0	0	0	0
rs76702432	10	128379386	A	G	0	1	0	0	0	0	0	0	0	0
rs58495639	10	128379979	A	T	0	1	0	0	0	0	0	0	0	0
rs139589320	10	128380030	T	C	0	1	0	0	0	0	0	0	0	0
rs12356238	10	128381003	C	T	1	0	0	0	0	0	0	0	0	0
rs11595173	10	128381071	A	G	0	1	0	0	0	0	0	0	0	0
rs75232883	10	128381775	A	G	0	1	0	0	0	0	0	0	0	0
rs112910388	10	128382363	T	C	0	1	0	0	0	0	0	0	0	0
rs115485197	10	128382463	G	A	0	1	0	0	0	0	0	0	0	0
rs59950960	10	128383547	T	C	1	0	0	0	0	0	0	0	0	0
rs372021333	10	128386378	G	A	1	0	0	0	0	0	0	0	0	0
rs61864241	10	128387474	T	C	0	1	0	0	0	0	0	0	0	0
rs7097575	10	128391456	T	C	1	0	0	0	0	0	0	0	0	0
rs7902157	10	128392071	T	C	1	0	0	0	0	0	0	0	0	0
rs116498585	10	128395178	A	G	0	1	0	0	0	0	0	0	0	0
rs115959112	10	128395273	A	G	0	1	0	0	0	0	0	0	0	0
rs74159360	10	128396801	T	C	0	1	0	0	0	0	0	0	0	0
rs111356319	10	128398048	T	C	0	1	0	0	0	0	0	0	0	0
rs73383952	10	128399885	C	T	0	1	0	0	0	0	0	0	0	0
rs1339517	10	128400877	T	C	1	0	0	0	0	0	0	0	0	0
rs78594380	10	128401601	G	T	1	0	0	0	0	0	0	0	0	0
rs112910149	10	128401925	T	C	1	0	0	0	0	0	0	0	0	0
rs116479522	10	128402479	A	G	0	1	0	0	0	0	0	0	0	0
rs11598009	10	128403039	T	C	0	1	0	0	0	0	0	0	0	0
rs185568096	10	128406627	A	G	0	1	0	0	0	0	0	0	0	0
rs950047	10	128406799	T	C	0	1	0	0	0	1	0	0	0	0
rs950045	10	128406886	T	C	0	1	0	0	0	0	0	0	0	0
rs2387858	10	128406981	C	T	1	0	0	0	0	0	0	0	0	0
rs1416720	10	128407121	A	G	0	1	0	0	0	0	0	0	0	0
rs116064538	10	128407136	G	A	0	1	0	0	0	0	0	0	0	0
rs2211132	10	128407749	T	C	0	1	0	0	0	0	0	0	0	0
rs115274042	10	128408005	T	A	0	1	0	0	0	0	0	0	0	0
rs1578158	10	128408543	T	A	0	1	0	0	0	0	0	0	0	0
rs7921904	10	128408568	T	C	0	1	0	0	0	0	0	0	0	0
rs74159368	10	128411099	C	T	0	1	0	0	0	0	0	0	0	0
rs73385908	10	128412165	C	T	1	0	0	0	0	0	0	0	0	0
rs112243677	10	128413468	A	G	1	0	0	0	0	0	0	0	0	0
rs1339520	10	128414306	C	T	1	0	0	0	0	0	0	0	0	0
rs114189360	10	128415228	C	T	1	0	0	0	0	0	0	0	0	0
rs113481430	10	128416355	A	C	0	1	0	0	0	0	0	0	0	0
rs143798992	10	128417639	C	T	0	1	0	0	0	0	0	0	0	0
rs12221034	10	128417717	A	G	1	0	0	0	0	0	0	0	0	0
rs114089102	10	128419459	T	C	0	1	0	0	0	0	0	0	0	0
rs7923038	10	128419822	A	G	0	1	0	0	0	0	0	0	0	0
rs113365752	10	128420141	C	T	0	1	0	0	0	0	0	0	0	0
rs10047295	10	128421449	T	C	1	0	0	0	0	0	0	0	0	0
rs111994341	10	128421472	A	G	0	1	0	0	0	0	0	0	0	0
rs2153259	10	128422641	A	C	0	1	0	0	0	1	0	0	0	0
rs11819242	10	128422933	A	G	0	1	0	0	0	0	0	0	0	0
rs116480052	10	128423108	A	G	0	1	0	0	0	0	0	0	0	0
rs115721067	10	128423162	T	C	0	1	0	0	0	0	0	0	0	0
rs2892371	10	128423193	T	G	0	1	0	0	0	0	0	0	0	0
rs4750695	10	128423260	C	T	0	1	0	0	0	0	0	0	0	0
rs7085710	10	128423281	T	C	1	0	0	0	0	0	0	0	0	0
rs4750952	10	128423781	G	A	0	1	0	0	0	0	0	0	0	0
rs1339521	10	128424993	A	G	0	1	0	0	0	0	0	0	0	0
rs79516215	10	128426667	C	T	1	0	0	0	0	0	0	0	0	0
rs1541178	10	128427276	T	C	0	1	0	0	0	0	0	0	0	0
rs1541180	10	128427761	C	T	1	0	0	0	0	0	0	0	0	0
rs75808682	10	128428803	T	G	0	1	0	0	0	0	0	0	0	0
rs113869337	10	128431886	A	G	0	1	0	0	0	0	0	0	0	0
rs1890631	10	128432184	G	C	0	1	0	0	0	0	0	0	0	0
rs111905766	10	128432830	G	A	1	0	0	0	0	0	0	0	0	0
rs11016239	10	128433593	C	T	1	0	0	0	0	0	0	0	0	0
rs115550122	10	128434691	C	T	0	1	0	0	0	0	0	0	0	0
rs12777797	10	128434828	G	C	0	1	0	0	0	0	0	0	0	0
rs12778467	10	128435190	T	C	1	0	0	0	0	0	0	0	0	0
rs10764775	10	128435544	T	C	1	0	1	0	0	0	0	0	0	0
rs1316977	10	128442761	C	A	0	1	0	0	0	0	0	0	0	0
rs111642791	10	128443137	T	C	1	0	0	0	0	0	0	0	0	0
rs1416712	10	128448899	G	A	1	0	0	0	0	0	0	0	0	0
rs74159379	10	128449916	C	T	0	1	0	0	0	0	0	0	0	0
rs10829405	10	128450187	G	A	1	0	0	0	0	0	0	0	0	0
rs9804317	10	128450662	G	T	1	0	1	0	0	1	0	0	0	0
rs73385981	10	128453039	A	G	0	1	0	0	0	0	0	0	0	0
rs113367849	10	128453877	G	C	0	1	0	0	0	0	0	0	0	0
rs4750956	10	128454582	C	T	1	0	0	0	0	0	0	0	0	0
rs56198927	10	128454854	A	G	0	1	0	0	0	0	0	0	0	0
rs115293434	10	128456571	T	C	1	0	0	0	0	0	0	0	0	0
rs7099553	10	128456770	G	A	1	0	0	0	0	0	0	0	0	0
rs115720918	10	128457306	T	G	0	1	0	0	0	0	0	0	0	0
rs1339507	10	128457612	C	A	1	0	0	0	0	1	0	0	0	0
rs1339506	10	128458166	T	C	1	0	0	0	0	0	0	0	0	0
rs2185256	10	128458407	A	G	0	1	0	0	0	0	0	0	0	0
rs4237450	10	128458703	G	C	0	1	0	0	0	0	0	0	0	0
rs113929746	10	128459501	T	C	0	1	0	0	0	0	0	0	0	0
rs114580570	10	128459531	C	G	0	1	0	0	0	0	0	0	0	0
rs881079	10	128459703	A	C	0	1	0	0	0	0	0	0	0	0
rs4750698	10	128460194	T	G	0	1	0	0	0	0	0	0	0	0
rs116441992	10	128460570	A	G	0	1	0	0	0	0	0	0	0	0
rs115854851	10	128460807	C	A	0	1	0	0	0	0	0	0	0	0
rs66941790	10	128461069	C	T	0	1	0	0	0	0	0	0	0	0
rs114453523	10	128461193	G	A	0	1	0	0	0	0	0	0	0	0
rs74159394	10	128461234	T	C	0	1	0	0	0	0	0	0	0	0
rs116752223	10	128461372	A	G	0	1	0	0	0	0	0	0	0	0
rs112205687	10	128463122	A	G	1	0	0	0	0	0	0	0	0	0
rs4489659	10	128463171	T	C	1	0	0	0	0	0	0	0	0	0
rs4750957	10	128463411	C	T	1	0	0	0	0	0	0	0	0	0
rs116206081	10	128467185	A	G	0	1	0	0	0	0	0	0	0	0
rs115331726	10	128467699	G	T	0	1	0	0	0	0	0	0	0	0
rs77781931	10	128468094	A	G	0	1	0	0	0	0	0	0	0	0
rs35737981	10	128468679	T	C	0	1	0	0	0	0	0	0	0	0
rs28556320	10	128469153	T	C	0	1	0	0	0	0	0	0	0	0
rs4750960	10	128471459	C	T	1	0	0	0	0	0	0	0	0	0
rs151099027	10	128472302	A	G	1	0	0	0	0	0	0	0	0	0
rs111401197	10	128472667	T	C	0	1	0	0	0	0	0	0	0	0
rs12763320	10	128473327	C	T	1	0	0	0	0	0	0	0	0	0
rs10829414	10	128473713	G	T	1	0	0	0	0	0	0	0	0	0
rs114491045	10	128474334	T	C	0	1	0	0	0	0	0	0	0	0
rs12218868	10	128475483	A	G	1	0	0	0	0	0	0	0	0	0
rs71476130	10	128477089	A	G	0	1	0	0	0	0	0	0	0	0
rs150643592	10	128478387	A	G	1	0	0	0	0	0	0	0	0	0
rs116478455	10	128478701	G	A	0	1	0	0	0	0	0	0	0	0
rs113715717	10	128478740	C	G	0	1	0	0	0	0	0	0	0	0
rs149831249	10	128479024	G	T	0	1	0	0	0	0	0	0	0	0
rs114048397	10	128479217	G	T	0	1	0	0	0	0	0	0	0	0
rs7901182	10	128479915	G	A	1	0	0	0	0	0	0	0	0	0
rs35772492	10	128479975	T	C	1	0	0	0	0	0	0	0	0	0
rs35467644	10	128480204	A	G	0	1	0	0	0	0	0	0	0	0
rs114105441	10	128482347	A	G	0	1	0	0	0	0	0	0	0	0
rs78281724	10	128482504	T	C	1	0	0	0	0	0	0	0	0	0
rs7900043	10	128482750	G	A	1	0	0	0	0	0	0	0	0	0
rs946537	10	128482919	T	C	0	1	0	0	0	0	0	0	0	0
rs113328273	10	128484011	A	G	0	1	0	0	0	0	0	0	0	0
rs946539	10	128485773	A	G	1	0	0	0	0	0	0	0	0	0
rs58867938	10	128485803	G	T	0	1	0	0	0	0	0	0	0	0
rs11818187	10	128485959	A	G	0	1	0	0	0	0	0	0	0	0
rs11816775	10	128485990	C	T	0	1	0	0	0	0	0	0	0	0
rs114074039	10	128486870	A	G	0	1	0	0	0	0	0	0	0	0
rs113695546	10	128487015	T	C	0	1	0	0	0	0	0	0	0	0
rs59598962	10	128487143	T	C	0	1	0	0	0	0	0	0	0	0
rs114144537	10	128487321	T	C	1	0	0	0	0	0	0	0	0	0
rs184425348	10	128487412	T	C	0	1	0	0	0	0	0	0	0	0
rs56839531	10	128489139	C	T	1	0	0	0	0	0	0	0	0	0
rs10741155	10	128490441	T	C	1	0	0	0	0	0	0	0	0	0
rs2185261	10	128490457	T	G	1	0	0	0	0	0	0	0	0	0
rs115897230	10	128491114	T	C	0	1	0	0	0	0	0	0	0	0
rs114946277	10	128491529	T	G	1	0	0	0	0	0	0	0	0	0
rs74159401	10	128493127	A	G	1	0	0	0	0	1	0	0	0	0
rs74159402	10	128494445	C	G	0	1	0	0	0	0	0	0	0	0
rs12359492	10	128494947	G	A	1	0	0	0	0	0	0	0	0	0
rs4750966	10	128495512	A	G	0	1	0	0	0	0	0	0	0	0
rs35533473	10	128495587	A	G	1	0	0	0	0	0	0	0	0	0
rs6482681	10	128495813	T	G	0	1	0	0	0	0	0	0	0	0
rs10741156	10	128497083	T	C	1	0	0	0	0	0	0	0	0	0
rs10399975	10	128497770	G	T	0	1	0	0	0	0	0	0	0	0
rs78851235	10	128497887	C	T	0	1	0	0	0	0	0	0	0	0
rs74815799	10	128497992	C	A	0	1	0	0	0	0	0	0	0	0
rs12357003	10	128498106	T	C	0	1	0	0	0	0	0	0	0	0
rs1105126	10	128498373	A	G	0	1	0	0	0	0	0	0	0	0
rs11016279	10	128499366	T	C	0	1	0	0	0	0	0	0	0	0
rs58225831	10	128499598	A	G	0	1	0	0	0	0	0	0	0	0
rs6482682	10	128499718	G	A	1	0	0	0	0	0	0	0	0	0
rs10400204	10	128499803	A	G	0	1	0	0	0	0	0	0	0	0
rs11016281	10	128501646	C	T	0	1	0	0	0	1	0	0	0	0
rs56347153	10	128501974	T	C	0	1	0	0	0	0	0	0	0	0
rs11016283	10	128502022	A	G	0	1	0	0	0	0	0	0	0	0
rs12249711	10	128504089	A	G	1	0	0	0	0	0	0	0	0	0
rs11016285	10	128505918	G	T	1	0	0	0	0	0	0	0	0	0
rs113332693	10	128506256	A	G	1	0	0	0	0	0	0	0	0	0
rs72844231	10	128506319	T	C	1	0	0	0	0	0	0	0	0	0
rs61863606	10	128507269	T	G	1	0	0	0	0	0	0	0	0	0
rs7914931	10	128507351	A	G	1	0	0	0	0	0	0	0	0	0
rs114220601	10	128507931	G	A	1	0	0	0	0	0	0	0	0	0
rs116769285	10	128508523	G	A	1	0	0	0	0	0	0	0	0	0
rs1339503	10	128510709	T	G	1	0	0	0	0	0	0	0	0	0
rs7922783	10	128511141	G	A	1	0	0	0	0	0	0	0	0	0
rs112079763	10	128511254	T	C	0	1	0	0	0	0	0	0	0	0
rs4750969	10	128512112	A	G	0	1	0	0	0	0	0	0	0	0
rs1541176	10	128512727	C	G	0	1	0	0	0	0	0	0	0	0
rs1541177	10	128512934	T	C	1	0	0	0	0	0	0	0	0	0
rs75246723	10	128513035	T	C	1	0	0	0	0	0	0	0	0	0
rs80209800	10	128513338	G	T	0	1	0	0	0	0	0	0	0	0
rs114989688	10	128513453	G	A	1	0	0	0	0	0	0	0	0	0
rs73387643	10	128513505	C	T	0	1	0	0	0	0	0	0	0	0
rs112677313	10	128513605	T	C	0	1	0	0	0	0	0	0	0	0
rs56678647	10	128516916	T	C	0	1	0	0	0	0	0	0	0	0
rs112428127	10	128517157	C	T	0	1	0	0	0	0	0	0	0	0
rs60196626	10	128517281	A	G	0	1	0	0	0	0	0	0	0	0
rs12251860	10	128517589	T	C	1	0	0	0	0	0	0	0	0	0
rs74162405	10	128518009	G	A	0	1	0	0	0	0	0	0	0	0
rs10764784	10	128518735	A	T	0	1	0	0	0	0	0	0	0	0
rs9664572	10	128519201	A	G	0	1	0	0	0	0	0	0	0	0
rs61164778	10	128519670	G	A	1	0	0	0	0	0	0	0	0	0
rs10829419	10	128519953	A	G	0	1	0	0	0	0	0	0	0	0
rs7068679	10	128520234	A	G	1	0	0	0	0	0	0	0	0	0
rs11016300	10	128522079	A	C	1	0	0	0	0	0	0	0	0	0
rs111460069	10	128522950	A	G	0	1	0	0	0	0	0	0	0	0
rs6482683	10	128525920	A	G	0	1	0	0	0	0	0	0	0	0
rs1544312	10	128528114	T	C	0	1	0	0	0	0	0	0	0	0
rs7074058	10	128528929	G	A	0	1	0	0	0	0	0	0	0	0
rs4750974	10	128528992	C	T	1	0	0	0	0	0	0	0	0	0
rs10764790	10	128531415	C	A	0	1	0	0	0	0	0	0	0	0
rs12260495	10	128531813	T	C	1	0	0	0	0	0	0	0	0	0
rs115082449	10	128532138	C	T	0	1	0	0	0	0	0	0	0	0
rs114020422	10	128532388	C	T	1	0	0	0	0	0	0	0	0	0
rs113822273	10	128533343	A	G	0	1	0	0	0	0	0	0	0	0
rs79509032	10	128533952	C	T	0	1	0	0	0	0	0	0	0	0
rs7921878	10	128534387	T	G	0	1	0	0	0	0	0	0	0	0
rs144606691	10	128537442	A	G	0	1	0	0	0	0	0	0	0	0
rs7080908	10	128538680	T	A	0	1	0	0	0	1	0	0	0	0
rs61863623	10	128540356	C	T	1	0	0	0	0	0	0	0	0	0
rs11016311	10	128541720	A	G	0	1	0	0	0	0	0	0	0	0
rs1999991	10	128541865	C	T	1	0	0	0	0	0	0	0	0	0
rs111873039	10	128542662	A	G	0	1	0	0	0	0	0	0	0	0
rs79531412	10	128542954	A	G	1	0	0	0	0	0	0	0	0	0
rs111945749	10	128545009	C	T	0	1	0	0	0	0	0	0	0	0
rs12220226	10	128545426	A	G	0	1	0	0	0	0	0	0	0	0
rs11016314	10	128545549	G	A	1	0	0	0	0	0	0	0	0	0
rs4750980	10	128547340	C	T	1	0	0	0	0	0	0	0	0	0
rs61310603	10	128547890	T	C	1	0	1	0	0	0	0	0	0	0
rs114207088	10	128548879	T	G	0	1	0	0	0	0	0	0	0	0
rs7082338	10	128549258	C	A	0	1	0	0	0	1	0	0	0	0
rs10741157	10	128549487	C	G	1	0	0	0	0	0	0	0	0	0
rs11016316	10	128549654	C	T	1	0	0	0	0	0	0	0	0	0
rs7086546	10	128549702	C	T	1	0	0	0	0	0	0	0	0	0
rs60320753	10	128550565	G	A	0	1	0	0	0	0	0	0	0	0
rs75807355	10	128551043	T	G	0	1	0	0	0	0	0	0	0	0
rs7912195	10	128551118	A	G	0	1	0	0	0	0	0	0	0	0
rs7083916	10	128553930	T	G	1	0	0	0	0	0	0	0	0	0
rs143715460	10	128554641	T	C	0	1	0	0	0	0	0	0	0	0
rs112243764	10	128555027	G	C	0	1	0	0	0	0	0	0	0	0
rs7094208	10	128555712	T	C	0	1	0	0	0	0	0	0	0	0
rs189143635	10	128555785	T	G	1	0	0	0	0	0	0	0	0	0
rs12217588	10	128556204	A	G	0	1	0	0	0	0	0	0	0	0
rs111959845	10	128556362	C	A	0	1	0	0	0	0	0	0	0	0
rs943810	10	128556916	C	T	1	0	0	0	0	1	0	0	0	0
rs114311050	10	128559598	A	C	0	1	0	0	0	0	0	0	0	0
rs114758655	10	128559650	C	T	1	0	0	0	0	0	0	0	0	0
rs10829427	10	128560785	C	T	1	0	0	0	0	0	0	0	0	0
rs73389607	10	128561554	G	A	1	0	0	0	0	0	0	0	0	0
rs115478651	10	128563465	A	G	0	1	0	0	0	0	0	0	0	0
rs56227211	10	128563848	T	G	0	1	0	0	0	0	0	0	0	0
rs75432636	10	128564677	G	T	1	0	0	0	0	0	0	0	0	0
rs1004345	10	128565014	C	T	1	0	0	0	0	0	0	0	0	0
rs11016334	10	128565680	A	G	0	1	0	0	0	0	0	0	0	0
rs7895831	10	128566244	A	G	0	1	0	0	0	0	0	0	0	0
rs12218440	10	128567772	G	A	1	0	0	0	0	0	0	0	0	0
rs116635176	10	128568629	T	C	0	1	0	0	0	0	0	0	0	0
rs11016338	10	128569224	A	G	0	1	0	0	0	0	0	0	0	0
rs4290143	10	128570788	T	A	0	1	0	0	0	0	0	0	0	0
rs749141	10	128571226	C	T	1	0	1	0	0	0	0	0	0	0
rs73389616	10	128571586	G	T	1	0	0	0	0	0	0	0	0	0
rs10466104	10	128571703	T	G	0	1	0	0	0	0	0	0	0	0
rs59550370	10	128572446	T	C	1	0	0	0	0	0	0	0	0	0
rs144253218	10	128573643	G	T	0	1	0	0	0	0	0	0	0	0
rs117503534	10	128574009	A	G	0	1	0	0	0	0	0	0	0	0
rs1571370	10	128574148	T	G	0	1	0	0	0	0	0	0	0	0
rs7089798	10	128576141	G	A	1	0	0	0	0	0	0	0	0	0
rs7079916	10	128577540	A	G	1	0	0	0	0	0	0	0	0	0
rs112737282	10	128582750	T	C	0	1	0	0	0	0	0	0	0	0
rs193189882	10	128584974	A	G	1	0	1	0	0	0	0	0	0	0
rs12357464	10	128585746	G	A	1	0	0	0	0	1	0	0	0	0
rs10829432	10	128585851	T	G	0	1	0	0	0	0	0	0	0	0
rs60383942	10	128592666	G	A	1	0	0	0	0	0	0	0	0	0
rs57584267	10	128592803	T	C	0	1	0	0	0	0	0	0	0	0
rs10829442	10	128593804	A	G	1	0	0	0	0	0	0	0	0	0
rs113555103	10	128594669	C	T	0	1	0	0	0	0	0	0	0	0
rs73389668	10	128597109	A	G	0	1	0	0	0	0	0	0	0	0
rs80101529	10	128597373	G	T	0	1	0	0	0	0	0	0	0	0
rs116738947	10	128597533	G	A	0	1	0	0	0	0	0	0	0	0
rs117917372	10	128598594	T	C	0	1	0	0	0	0	0	0	0	0
rs66922445	10	128598689	T	A	1	0	0	0	0	0	0	0	0	0
rs4460733	10	128602933	C	A	0	1	0	0	0	0	0	0	0	0
rs11016379	10	128605435	A	G	1	0	0	0	0	1	0	0	0	0
rs12781072	10	128605589	A	T	0	1	0	0	0	0	0	0	0	0
rs146258865	10	128606167	A	G	0	1	0	0	0	0	0	0	0	0
rs74160121	10	128607413	A	G	0	1	0	0	0	0	0	0	0	0
rs114893892	10	128607711	T	C	0	1	0	0	0	0	0	0	0	0
rs4750982	10	128608480	G	C	0	1	0	0	0	0	0	0	0	0
rs7080652	10	128611002	T	C	0	1	0	0	0	0	0	0	0	0
rs77458514	10	128611769	T	C	1	0	0	0	0	0	0	0	0	0
rs7917390	10	128613896	A	G	0	1	0	0	0	0	0	0	0	0
rs78132018	10	128614793	T	C	1	0	0	0	0	0	0	0	0	0
rs75191904	10	128617516	T	C	1	0	0	0	0	0	0	0	0	0
rs943817	10	128618629	C	T	1	0	0	0	0	0	0	0	0	0
rs57195738	10	128618912	A	G	0	1	0	0	0	0	0	0	0	0
rs59405047	10	128619769	T	C	1	0	0	0	0	0	0	0	0	0
rs6482693	10	128620070	A	G	0	1	0	0	0	1	0	0	0	0
rs7894394	10	128620806	T	C	0	1	0	0	0	0	0	0	0	0
rs4750983	10	128621473	A	C	1	0	0	0	0	0	0	0	0	0
rs12359499	10	128622414	A	G	1	0	0	0	0	0	0	0	0	0
rs75772885	10	128623297	A	G	1	0	0	0	0	1	0	0	0	0
rs7101109	10	128624055	G	A	0	1	0	0	0	0	0	0	0	0
rs7916136	10	128625484	T	C	1	0	0	0	0	0	0	0	0	0
rs6482700	10	128627413	A	G	1	0	0	0	0	0	0	0	0	0
rs144472765	10	128627860	A	G	0	1	0	0	0	0	0	0	0	0
rs10764796	10	128628713	T	G	1	0	0	0	0	0	0	0	0	0
rs115725275	10	128629395	A	G	0	1	0	0	0	0	0	0	0	0
rs7075627	10	128631225	A	G	1	0	0	0	0	0	0	0	0	0
rs6482703	10	128634522	T	C	1	0	0	0	0	0	0	0	0	0
rs1999048	10	128635326	T	C	0	1	0	0	0	0	0	0	0	0
rs116806237	10	128635924	C	T	0	1	0	0	0	0	0	0	0	0
rs80176905	10	128637606	G	C	0	1	0	0	0	0	0	0	0	0
rs116684710	10	128639993	C	A	1	0	0	0	0	0	0	0	0	0
rs7093721	10	128643867	A	G	0	1	0	0	0	0	0	0	0	0
rs1575951	10	128643917	A	G	1	0	1	0	0	0	0	0	0	0
rs10829461	10	128646955	A	G	1	0	1	0	0	0	0	0	0	0
rs1328467	10	128647568	G	A	1	0	0	0	0	0	0	0	0	0
rs111891130	10	128651626	T	C	0	1	0	0	0	0	0	0	0	0
rs61863394	10	128652311	G	A	0	1	0	0	0	0	0	0	0	0
rs112668467	10	128653900	G	A	0	1	0	0	0	0	0	0	0	0
rs75317168	10	128653985	A	G	0	1	0	0	0	0	0	0	0	0
rs57878998	10	128656305	G	A	1	0	0	0	0	0	0	0	0	0
rs116065981	10	128656493	G	A	0	1	0	0	0	0	0	0	0	0
rs112197319	10	128656748	C	T	0	1	0	0	0	0	0	0	0	0
rs56052146	10	128656768	C	G	0	1	0	0	0	0	0	0	0	0
rs710930	10	128656799	C	T	1	0	0	0	0	0	0	0	0	0
rs56332266	10	128656945	A	G	0	1	0	0	0	0	0	0	0	0
rs60469205	10	128657087	A	G	0	1	0	0	0	0	0	0	0	0
rs710931	10	128657157	G	A	0	1	0	0	0	0	0	0	0	0
rs74160132	10	128657544	C	T	0	1	0	0	0	0	0	0	0	0
rs114124593	10	128657663	A	G	0	1	0	0	0	0	0	0	0	0
rs7893451	10	128658072	A	G	0	1	0	0	0	0	0	0	0	0
rs782398	10	128659338	G	A	1	0	0	0	0	0	0	0	0	0
rs3847456	10	128659384	T	C	1	0	0	0	0	0	0	0	0	0
rs74160133	10	128659477	T	G	1	0	0	0	0	0	0	0	0	0
rs782394	10	128661188	A	T	0	1	0	0	0	0	0	0	0	0
rs73375095	10	128662617	T	C	1	0	0	0	0	0	0	0	0	0
rs7084789	10	128666449	A	G	0	1	0	0	0	0	0	0	0	0
rs118045804	10	128666995	A	G	0	1	0	0	0	0	0	0	0	0
rs186351207	10	128667750	T	C	0	1	0	0	0	0	0	0	0	0
rs2767290	10	128672301	A	G	1	0	0	0	0	1	0	0	0	0
rs77599047	10	128672430	A	G	0	1	0	0	0	0	0	0	0	0
rs57695235	10	128672768	T	G	1	0	0	0	0	0	0	0	0	0
rs7901740	10	128672841	C	T	0	1	0	0	0	0	0	0	0	0
rs114384353	10	128673038	A	G	0	1	0	0	0	0	0	0	0	0
rs115299707	10	128674285	C	A	0	1	0	0	0	0	0	0	0	0
rs72847147	10	128674348	C	T	1	0	0	0	0	0	0	0	0	0
rs57342584	10	128675466	G	A	0	1	0	0	0	0	0	0	0	0
rs1475391	10	128675924	G	A	0	1	0	0	0	0	0	0	0	0
rs7898555	10	128676549	A	G	1	0	0	0	0	0	0	0	0	0
rs73377023	10	128677932	T	C	0	1	0	0	0	0	0	0	0	0
rs10829470	10	128678844	A	C	1	0	1	0	0	0	0	0	0	0
rs114532726	10	128679087	G	A	1	0	0	0	0	0	0	0	0	0
rs74160137	10	128679397	T	A	0	1	0	0	0	0	0	0	0	0
rs72850313	10	128680859	C	T	0	1	0	0	0	0	0	0	0	0
rs11016427	10	128681323	C	T	0	1	0	0	0	0	0	0	0	0
rs11599262	10	128681378	T	C	1	0	0	0	0	0	0	0	0	0
rs115630696	10	128681686	T	C	0	1	0	0	0	0	0	0	0	0
rs73377040	10	128681795	A	C	0	1	0	0	0	0	0	0	0	0
rs116482434	10	128681993	T	C	1	0	0	0	0	0	0	0	0	0
rs7084299	10	128682157	A	C	0	1	0	0	0	0	0	0	0	0
rs115754469	10	128682229	T	G	0	1	0	0	0	0	0	0	0	0
rs7088130	10	128682455	T	C	0	1	0	0	0	0	0	0	0	0
rs7071674	10	128682497	G	A	1	0	0	0	0	0	0	0	0	0
rs113031119	10	128682573	G	A	0	1	0	0	0	0	0	0	0	0
rs115810601	10	128682685	T	C	0	1	0	0	0	0	0	0	0	0
rs10764803	10	128683010	G	A	0	1	0	0	0	0	0	0	0	0
rs74160140	10	128683434	C	T	0	1	0	0	0	0	0	0	0	0
rs12258273	10	128684083	A	G	0	1	0	0	0	0	0	0	0	0
rs913171	10	128684115	T	A	0	1	0	0	0	0	0	0	0	0
rs35505655	10	128684407	C	T	0	1	0	0	0	0	0	0	0	0
rs112130795	10	128684809	C	T	0	1	0	0	0	0	0	0	0	0
rs145561001	10	128686044	T	C	0	1	0	0	0	0	0	0	0	0
rs1107247	10	128686145	A	G	1	0	0	0	0	0	0	0	0	0
rs114142900	10	128686265	A	G	0	1	0	0	0	0	0	0	0	0
rs4750988	10	128687614	T	C	1	0	0	0	0	0	0	0	0	0
rs112814531	10	128687615	T	G	1	0	0	0	0	0	0	0	0	0
rs115747603	10	128688782	A	C	0	1	0	0	0	0	0	0	0	0
rs2038968	10	128688791	G	A	0	1	0	0	0	0	0	0	0	0
rs11812885	10	128688935	T	C	0	1	0	0	0	0	0	0	0	0
rs4750990	10	128689762	C	T	1	0	0	0	0	1	0	0	0	0
rs2038967	10	128689940	A	G	1	0	0	0	0	1	0	0	0	0
rs12253039	10	128689980	G	A	1	0	0	0	0	0	0	0	0	0
rs59328044	10	128690018	A	C	0	1	0	0	0	0	0	0	0	0
rs60421085	10	128690459	G	A	1	0	0	0	0	0	0	0	0	0
rs57026979	10	128690633	T	C	1	0	0	0	0	0	0	0	0	0
rs73377060	10	128691745	T	C	1	0	0	0	0	0	0	0	0	0
rs7099617	10	128693937	G	A	1	0	0	0	0	0	0	0	0	0
rs11016434	10	128694353	G	A	0	1	0	0	0	0	0	0	0	0
rs113703619	10	128695505	T	C	0	1	0	0	0	0	0	0	0	0
rs4750992	10	128697091	C	T	1	0	0	0	0	0	0	0	0	0
rs115537154	10	128697483	G	A	0	1	0	0	0	0	0	0	0	0
rs1555930	10	128699371	C	T	1	0	0	0	0	0	0	0	0	0
rs10829475	10	128701039	C	T	1	0	0	0	0	0	0	0	0	0
rs12265034	10	128701359	G	A	0	1	0	0	0	0	0	0	0	0
rs1543592	10	128701549	C	T	0	1	0	0	0	0	0	0	0	0
rs143469340	10	128701985	A	C	0	1	0	0	0	0	0	0	0	0
rs11016441	10	128702146	A	G	0	1	0	0	0	1	0	0	0	0
rs112118173	10	128702471	C	T	0	1	0	0	0	0	0	0	0	0
rs11016442	10	128702556	C	T	0	1	0	0	0	0	0	0	0	0
rs114767084	10	128704026	A	G	0	1	0	0	0	0	0	0	0	0
rs7096929	10	128705103	A	T	0	1	0	0	0	0	0	0	0	0
rs61863400	10	128706881	A	G	0	1	0	0	0	0	0	0	0	0
rs148021750	10	128707871	G	A	0	1	0	0	0	0	0	0	0	0
rs141792356	10	128707923	G	A	0	1	0	0	0	0	0	0	0	0
rs1322626	10	128708235	A	G	0	1	0	0	0	0	0	0	0	0
rs12246765	10	128710855	C	T	1	0	0	0	0	0	0	0	0	0
rs10829477	10	128711073	T	C	1	0	1	0	0	0	0	0	0	0
rs59289838	10	128711252	A	C	0	1	0	0	0	0	0	0	0	0
rs11594624	10	128711270	G	A	0	1	0	0	0	0	0	0	0	0
rs56913934	10	128711819	A	G	0	1	0	0	0	0	0	0	0	0
rs1327012	10	128713631	A	G	1	0	0	0	0	1	0	0	0	0
rs6482705	10	128714329	G	A	1	0	0	0	0	0	0	0	0	0
rs73379467	10	128716518	G	A	1	0	0	0	0	0	0	0	0	0
rs7906184	10	128718475	A	G	0	1	0	0	0	0	0	0	0	0
rs9663752	10	128719184	G	A	1	0	0	0	0	0	0	0	0	0
rs4750993	10	128719775	A	G	1	0	0	0	0	1	0	0	0	0
rs79495916	10	128719885	T	C	1	0	0	0	0	0	0	0	0	0
rs116533050	10	128722656	C	T	0	1	0	0	0	0	0	0	0	0
rs112246399	10	128724744	G	T	1	0	0	0	0	0	0	0	0	0
rs74160180	10	128725991	G	A	1	0	0	0	0	0	0	0	0	0
rs116715032	10	128726621	T	C	0	1	0	0	0	0	0	0	0	0
rs114502446	10	128726766	T	C	0	1	0	0	0	0	0	0	0	0
rs79790327	10	128726886	T	C	0	1	0	0	0	0	0	0	0	0
rs1555929	10	128727044	G	A	1	0	0	0	0	0	0	0	0	0
rs79105016	10	128728257	G	A	1	0	0	0	0	0	0	0	0	0
rs36116930	10	128730600	T	C	0	1	0	0	0	0	0	0	0	0
rs34487115	10	128730825	A	G	0	1	0	0	0	0	0	0	0	0
rs7090648	10	128731221	A	C	0	1	0	0	0	0	0	0	0	0
rs7070568	10	128733826	T	C	1	0	0	0	0	0	0	0	0	0
rs73379487	10	128734602	A	G	1	0	0	0	0	0	0	0	0	0
rs73379489	10	128736735	C	T	1	0	0	0	0	0	0	0	0	0
rs2387866	10	128736809	A	G	1	0	0	0	0	0	0	0	0	0
rs115238788	10	128736927	C	T	0	1	0	0	0	0	0	0	0	0
rs12254887	10	128737414	T	G	1	0	0	0	0	0	0	0	0	0
rs12240765	10	128737717	T	C	0	1	0	0	0	0	0	0	0	0
rs116689525	10	128738070	G	A	0	1	0	0	0	0	0	0	0	0
rs7078785	10	128740847	T	C	1	0	0	0	0	0	0	0	0	0
rs74160187	10	128741606	A	G	0	1	0	0	0	0	0	0	0	0
rs113741987	10	128742386	C	T	0	1	0	0	0	0	0	0	0	0
rs139474488	10	128742890	C	A	0	1	0	0	0	1	0	0	0	0
rs4751003	10	128743213	C	T	1	0	0	0	0	0	0	0	0	0
rs10741164	10	128743506	A	C	1	0	0	0	0	0	0	0	0	0
rs11816633	10	128743891	A	G	0	1	0	0	0	0	0	0	0	0
rs973317	10	128745228	A	T	0	1	0	0	0	1	0	0	0	0
rs7910094	10	128745696	G	A	0	1	0	0	0	0	0	0	0	0
rs73389124	10	128745914	C	T	1	0	0	0	0	0	0	0	0	0
rs60084274	10	128746508	C	A	1	0	0	0	0	0	0	0	0	0
rs7901649	10	128747462	G	A	0	1	0	0	0	0	0	0	0	0
rs112718640	10	128748036	A	G	0	1	0	0	0	0	0	0	0	0
rs74160189	10	128748070	C	A	1	0	0	0	0	0	0	0	0	0
rs10829484	10	128748257	C	T	1	0	0	0	0	0	0	0	0	0
rs59200704	10	128748301	T	C	1	0	0	0	0	0	0	0	0	0
rs111582004	10	128749408	A	G	0	1	0	0	0	0	0	0	0	0
rs10829486	10	128751516	A	G	1	0	0	0	0	0	0	0	0	0
rs74160192	10	128752550	T	C	1	0	0	0	0	0	0	0	0	0
rs112048855	10	128753295	T	C	0	1	0	0	0	0	0	0	0	0
rs60020957	10	128754354	T	C	0	1	0	0	0	0	0	0	0	0
rs7085630	10	128754897	A	G	0	1	0	0	0	0	0	0	0	0
rs76958791	10	128755237	T	C	0	1	0	0	0	0	0	0	0	0
rs114892516	10	128756258	C	T	0	1	0	0	0	0	0	0	0	0
rs12259766	10	128756894	T	C	1	0	0	0	0	0	0	0	0	0
rs12416623	10	128757450	C	T	0	1	0	0	0	0	0	0	0	0
rs113425265	10	128758558	G	C	0	1	0	0	0	0	0	0	0	0
rs73389147	10	128761148	T	C	0	1	0	0	0	0	0	0	0	0
rs1475392	10	128761376	A	G	1	0	0	0	0	0	0	0	0	0
rs11016473	10	128761789	G	A	1	0	0	0	0	0	0	0	0	0
rs11016475	10	128763357	G	C	1	0	0	0	0	0	0	0	0	0
rs117638495	10	128764252	T	C	1	0	0	0	0	1	0	0	0	0
rs2254816	10	128765804	T	C	1	0	0	0	0	1	0	0	0	0
rs147970637	10	128765914	C	T	0	1	0	0	0	0	0	0	0	0
rs61863432	10	128767668	A	G	0	1	0	0	0	0	0	0	0	0
rs74160200	10	128767890	T	C	1	0	0	0	0	0	0	0	0	0
rs74160202	10	128768050	T	C	1	0	0	0	0	0	0	0	0	0
rs561020	10	128768485	C	T	1	0	0	0	0	1	0	0	0	0
rs638395	10	128769665	G	T	1	0	0	0	0	0	0	0	0	0
rs146949393	10	128771987	A	C	0	1	0	0	0	0	0	0	0	0
rs139849684	10	128775364	A	G	0	1	0	0	0	0	0	0	0	0
rs11016478	10	128775526	T	A	0	1	0	0	0	0	0	0	0	0
rs35509120	10	128776768	C	T	1	0	0	0	0	0	0	0	0	0
rs58778443	10	128776778	G	C	0	1	0	0	0	0	0	0	0	0
rs7094619	10	128776890	C	T	0	1	0	0	0	0	0	0	0	0
rs1327014	10	128778863	A	G	1	0	0	0	0	1	0	0	0	0
rs10829492	10	128779321	T	C	0	1	0	0	0	0	0	0	0	0
rs60618595	10	128779624	A	G	0	1	0	0	0	0	0	0	0	0
rs11016482	10	128779837	G	A	1	0	0	0	0	0	0	0	0	0
rs115255211	10	128780504	A	G	0	1	0	0	0	0	0	0	0	0
rs517409	10	128780618	C	G	1	0	0	0	0	0	0	0	0	0
rs145531975	10	128780862	T	G	0	1	0	0	0	0	0	0	0	0
rs111369241	10	128781243	G	A	0	1	0	0	0	0	0	0	0	0
rs12219067	10	128781987	T	G	0	1	0	0	0	0	0	0	0	0
rs646066	10	128782230	T	C	1	0	0	0	0	1	0	0	0	0
rs144851412	10	128782441	A	G	1	0	0	0	0	0	0	0	0	0
rs579655	10	128782830	G	A	1	0	0	0	0	0	0	0	0	0
rs76740835	10	128785544	G	T	0	1	0	0	0	0	0	0	0	0
rs115547712	10	128785910	A	G	0	1	0	0	0	0	0	0	0	0
rs549879	10	128787488	A	G	1	0	0	0	0	0	0	0	0	0
rs655518	10	128787941	A	G	0	1	0	0	0	0	0	0	0	0
rs114428432	10	128789123	G	A	0	1	0	0	0	0	0	0	0	0
rs11596125	10	128789539	A	G	1	0	0	0	0	0	0	0	0	0
rs10829496	10	128790976	C	G	0	1	0	0	0	0	0	0	0	0
rs1013723	10	128791456	C	A	0	1	0	0	0	0	0	0	0	0
rs472752	10	128791612	A	C	1	0	0	0	0	0	0	0	0	0
rs183572220	10	128792045	T	G	1	0	0	0	0	0	0	0	0	0
rs28380253	10	128792279	C	T	1	0	0	0	0	0	0	0	0	0
rs142600962	10	128794713	A	C	1	0	0	0	0	1	0	0	0	0
rs114189641	10	128795350	A	G	0	1	0	0	0	0	0	0	0	0
rs113836185	10	128795376	G	A	0	1	0	0	0	0	0	0	0	0
rs7082333	10	128796969	T	G	1	0	0	0	0	0	0	0	0	0
rs111643652	10	128800304	G	A	0	1	0	0	0	0	0	0	0	0
rs11016493	10	128802391	T	C	0	1	0	0	0	0	0	0	0	0
rs12780581	10	128802610	C	T	1	0	0	0	0	0	0	0	0	0
rs56860601	10	128803035	T	C	1	0	0	0	0	0	0	0	0	0
rs1010982	10	128803148	C	A	1	0	0	0	0	0	0	0	0	0
rs12246072	10	128803633	A	G	1	0	0	0	0	0	0	0	0	0
rs75247419	10	128805612	A	G	1	0	0	0	0	0	0	0	0	0
rs114396186	10	128806241	T	C	0	1	0	0	0	0	0	0	0	0
rs12783958	10	128806708	C	T	0	1	0	0	0	0	0	0	0	0
rs4751007	10	128809097	A	G	0	1	0	0	0	1	0	0	0	0
rs67282075	10	128812186	A	G	0	1	0	0	0	0	0	0	0	0
rs10741165	10	128812758	T	G	0	1	0	0	0	0	0	0	0	0
rs143720277	10	128815224	C	A	1	0	0	0	0	1	0	0	0	0
rs10741166	10	128815491	A	G	1	0	0	0	0	0	0	0	0	0
rs74163106	10	128817756	A	G	1	0	0	0	0	0	0	0	0	0
rs10764811	10	128818096	T	C	1	0	0	0	0	0	0	0	0	0
rs942521	10	128819377	A	G	1	0	0	0	0	0	0	0	0	0
rs10764813	10	128820987	T	C	1	0	0	0	0	0	0	0	0	0
rs5026307	10	128821045	T	C	1	0	0	0	0	0	0	0	0	0
rs77971893	10	128821659	A	G	0	1	0	0	0	0	0	0	0	0
rs116133996	10	128822283	T	C	1	0	0	0	0	0	0	0	0	0
rs113943887	10	128822465	A	G	0	1	0	0	0	0	0	0	0	0
rs183743904	10	128822791	C	T	0	1	0	0	0	0	0	0	0	0
rs11016498	10	128824031	G	A	0	1	0	0	0	0	0	0	0	0
rs4266989	10	128824596	G	A	1	0	0	0	0	0	0	0	0	0
rs74163108	10	128824674	A	G	0	1	0	0	0	0	0	0	0	0
rs1555703	10	128825742	G	A	1	0	0	0	0	0	0	0	0	0
rs115589141	10	128825860	T	C	0	1	0	0	0	0	0	0	0	0
rs72845364	10	128830269	A	G	1	0	0	0	0	0	0	0	0	0
rs112675110	10	128830327	A	G	1	0	0	0	0	0	0	0	0	0
rs10764817	10	128834010	T	A	0	1	0	0	0	0	0	0	0	0
rs75965602	10	128835080	T	C	0	1	0	0	0	0	0	0	0	0
rs10764818	10	128835112	T	G	0	1	0	0	0	1	0	0	0	0
rs10764819	10	128836752	A	G	0	1	0	0	0	0	0	0	0	0
rs79687273	10	128836837	A	G	0	1	0	0	0	0	0	0	0	0
rs114144765	10	128837018	A	C	1	0	0	0	0	0	0	0	0	0
rs76332196	10	128837037	C	T	0	1	0	0	0	0	0	0	0	0
rs115063332	10	128837303	G	A	0	1	0	0	0	0	0	0	0	0
rs11016509	10	128837322	C	T	0	1	0	0	0	0	0	0	0	0
rs3940168	10	128837350	A	G	0	1	0	0	0	0	0	0	0	0
rs113947167	10	128837382	T	C	0	1	0	0	0	0	0	0	0	0
rs10764820	10	128837393	C	T	1	0	0	0	0	0	0	0	0	0
rs57792179	10	128837495	A	G	0	1	0	0	0	0	0	0	0	0
rs114406739	10	128837927	T	C	0	1	0	0	0	0	0	0	0	0
rs12241904	10	128839000	C	T	1	0	0	0	0	0	0	0	0	0
rs35481173	10	128839298	C	T	0	1	0	0	0	0	0	0	0	0
rs12268718	10	128842434	T	C	1	0	0	0	0	0	0	0	0	0
rs12250515	10	128843424	G	T	1	0	0	0	0	0	0	0	0	0
rs114638704	10	128843808	C	T	0	1	0	0	0	0	0	0	0	0
rs12252295	10	128843812	C	T	0	1	0	0	0	0	0	0	0	0
rs7911955	10	128845623	T	C	1	0	0	0	0	0	0	0	0	0
rs115340242	10	128848109	C	A	1	0	0	0	0	0	0	0	0	0
rs113860213	10	128848964	A	C	0	1	0	0	0	0	0	0	0	0
rs73393317	10	128850252	T	C	1	0	0	0	0	0	0	0	0	0
rs4751014	10	128852414	A	G	1	0	0	0	0	0	0	0	0	0
rs78575948	10	128852829	C	T	1	0	0	0	0	0	0	0	0	0
rs111790580	10	128853231	T	G	0	1	0	0	0	0	0	0	0	0
rs753712	10	128854645	A	G	1	0	0	0	0	1	0	0	0	0
rs111635165	10	128855284	T	C	1	0	0	0	0	0	0	0	0	0
rs7913525	10	128855740	T	C	0	1	0	0	0	0	0	0	0	0
rs113592829	10	128856264	A	C	0	1	0	0	0	0	0	0	0	0
rs139443054	10	128858284	A	G	1	0	0	0	0	0	0	0	0	0
rs114449052	10	128859624	G	T	1	0	0	0	0	0	0	0	0	0
rs7906737	10	128859681	G	A	1	0	0	0	0	0	0	0	0	0
rs7910689	10	128860365	G	A	1	0	0	0	0	0	0	0	0	0
rs115126649	10	128861141	T	G	0	1	0	0	0	0	0	0	0	0
rs73393322	10	128861481	G	A	0	1	0	0	0	0	0	0	0	0
rs115784497	10	128862863	G	T	0	1	0	0	0	0	0	0	0	0
rs12763354	10	128864140	A	C	1	0	0	0	0	0	0	0	0	0
rs116815534	10	128864238	T	G	0	1	0	0	0	0	0	0	0	0
rs1359361	10	128864476	A	C	1	0	0	0	0	1	0	0	0	0
rs11016519	10	128865262	C	A	0	1	0	0	0	0	0	0	0	0
rs114883820	10	128865757	A	G	0	1	0	0	0	0	0	0	0	0
rs12245287	10	128866345	G	A	0	1	0	0	0	0	0	0	0	0
rs11016520	10	128866374	G	A	1	0	0	0	0	0	0	0	0	0
rs10764823	10	128866744	G	A	1	0	0	0	0	0	0	0	0	0
rs7088382	10	128868016	T	C	1	0	0	0	0	0	0	0	0	0
rs61866281	10	128868236	C	G	0	1	0	0	0	0	0	0	0	0
rs12261400	10	128869817	G	A	0	1	0	0	0	0	0	0	0	0
rs10829510	10	128870683	G	T	1	0	0	0	0	0	0	0	0	0
rs116603257	10	128871351	G	A	0	1	0	0	0	0	0	0	0	0
rs2027140	10	128871374	T	C	0	1	0	0	0	0	0	0	0	0
rs10764825	10	128871673	C	T	0	1	0	0	0	1	0	0	0	0
rs11812783	10	128871932	A	G	0	1	0	0	0	0	0	0	0	0
rs77133494	10	128871950	A	G	0	1	0	0	0	0	0	0	0	0
rs76326952	10	128872089	C	A	0	1	0	0	0	0	0	0	0	0
rs114632702	10	128872138	G	T	1	0	0	0	0	0	0	0	0	0
rs80221064	10	128872204	A	G	0	1	0	0	0	0	0	0	0	0
rs1359362	10	128872675	T	C	0	1	0	0	0	0	0	0	0	0
rs61469029	10	128874488	T	C	1	0	0	0	0	0	0	0	1	0
rs10741175	10	128875519	A	G	1	0	0	0	0	0	0	0	1	0
rs58551902	10	128875665	C	A	1	0	0	0	0	0	0	0	1	0
rs10741176	10	128876032	A	G	1	0	0	0	0	0	0	0	1	0
rs942528	10	128877253	T	G	1	0	0	0	0	0	0	0	1	0
rs942529	10	128877300	A	G	1	0	0	0	0	0	0	0	1	0
rs1951934	10	128878712	T	C	1	0	0	0	0	0	0	0	1	0
rs79701213	10	128878786	A	G	0	1	0	0	0	1	0	0	0	0
rs7081582	10	128878860	T	C	1	0	0	0	0	0	0	0	1	0
rs11016527	10	128878861	A	G	1	0	0	0	0	0	0	0	1	0
rs58156853	10	128879193	T	C	1	0	0	0	0	0	0	0	1	0
rs11016531	10	128879284	A	G	1	0	0	0	0	0	0	0	1	0
rs1408536	10	128879482	A	G	1	0	1	0	0	0	0	0	1	0
rs11016533	10	128880024	C	T	1	0	0	0	0	0	0	0	1	0
rs10829511	10	128880525	G	A	1	0	0	0	0	0	0	0	1	0
rs10829512	10	128880626	G	A	1	0	0	0	0	0	0	0	1	0
rs1408537	10	128882085	C	A	1	0	1	0	0	0	0	0	1	0
rs73393361	10	128882387	C	T	1	0	0	0	0	0	0	0	1	0
rs7908140	10	128882408	A	G	1	0	0	0	0	0	0	0	1	0
rs79348487	10	128882598	T	C	0	1	0	0	0	1	0	0	0	0
rs116448272	10	128883315	C	T	0	1	0	0	0	0	0	0	0	0
rs78747630	10	128883539	G	C	1	0	0	0	0	0	0	0	1	0
rs12242701	10	128884142	T	C	1	0	0	0	0	0	0	0	1	0
rs144225905	10	128884608	T	C	1	0	1	0	0	0	0	0	0	0
rs10741177	10	128884838	C	T	1	0	1	0	0	0	0	0	1	0
rs12252342	10	128884984	G	A	1	0	0	0	0	0	0	0	1	0
rs12254387	10	128885986	G	A	1	0	0	0	0	0	0	0	1	0
rs2152155	10	128886296	C	G	1	0	1	0	0	0	0	0	1	0
rs11016536	10	128886449	A	G	1	0	0	0	0	0	0	0	0	0
rs77957244	10	128886951	A	G	1	0	0	0	0	0	0	0	1	0
rs10829513	10	128887044	T	C	1	0	0	0	0	0	0	0	1	0
rs12572126	10	128887377	T	C	1	0	0	0	0	1	0	0	1	0
rs73376706	10	128887418	T	C	1	0	0	0	0	0	0	0	1	0
rs12258483	10	128887710	G	T	1	0	0	0	0	0	0	0	1	0
rs10829514	10	128887811	T	C	1	0	1	0	0	0	0	0	1	0
rs10764826	10	128888212	A	G	1	0	1	0	0	1	0	0	1	0
rs61500264	10	128888769	C	T	1	0	0	0	0	0	0	0	1	0
rs4256903	10	128888854	A	G	1	0	0	0	0	0	0	0	1	0
rs11016539	10	128889231	C	A	1	0	0	0	0	0	0	0	1	0
rs11016540	10	128889353	T	C	1	0	0	0	0	0	0	0	1	0
rs10734079	10	128890376	T	C	1	0	1	0	0	0	0	0	1	0
rs2039547	10	128891532	C	G	1	0	0	0	0	0	0	0	1	0
rs1324639	10	128891840	A	G	1	0	0	0	0	0	0	0	1	0
rs7898029	10	128892724	G	A	1	0	0	0	0	0	0	0	1	0
rs11593661	10	128892777	T	C	0	1	0	0	0	0	0	0	0	0
rs34694726	10	128892921	T	C	1	0	0	0	0	0	0	0	1	0
rs72860095	10	128893132	A	G	0	1	0	0	0	0	0	0	0	0
rs59747324	10	128894089	C	T	1	0	0	0	0	0	0	0	1	0
rs58658593	10	128894423	G	A	1	0	0	0	0	0	0	0	1	0
rs1408531	10	128894541	A	C	1	0	0	0	0	0	0	0	1	0
rs34357954	10	128894911	T	C	0	1	0	0	0	0	0	0	0	0
rs116024513	10	128894939	A	G	1	0	0	0	0	0	0	0	1	0
rs116324235	10	128895034	G	C	1	0	0	0	0	0	0	0	1	0
rs115605367	10	128895060	A	G	1	0	0	0	0	0	0	0	1	0
rs116199759	10	128895132	G	A	1	0	0	0	0	0	0	0	1	0
rs115068128	10	128895176	T	C	1	0	0	0	0	0	0	0	1	0
rs4503446	10	128895188	T	C	1	0	0	0	0	0	0	0	1	0
rs11016545	10	128897435	G	A	1	0	0	0	0	0	0	0	0	0
rs11814527	10	128897853	A	C	0	1	0	0	0	0	0	0	0	0
rs11816889	10	128898164	C	T	0	1	0	0	0	0	0	0	0	0
rs116198449	10	128900387	A	G	0	1	0	0	0	0	0	0	0	0
rs184982047	10	128907497	A	G	1	0	0	0	0	0	0	0	0	0
rs115078506	10	128908604	C	T	0	1	0	0	0	0	0	0	0	0
rs1886382	10	128908838	T	C	1	0	0	0	0	0	0	0	0	0
rs2039546	10	128909901	T	C	1	0	0	0	0	0	0	0	0	0
rs12570459	10	128911903	G	T	0	1	0	0	0	0	0	0	0	0
rs7085203	10	128912659	T	C	1	0	0	0	0	1	0	0	0	0
rs3824759	10	128914052	A	C	0	1	0	0	0	0	0	0	0	0
rs2123417	10	128915582	A	G	1	0	0	0	0	0	0	0	0	0
rs116670772	10	128915824	A	C	0	1	0	0	0	0	0	0	0	0
rs7915886	10	128917159	C	T	1	0	0	0	0	0	0	0	0	0
rs112907685	10	128919411	C	T	0	1	0	0	0	0	0	0	0	0
rs1026268	10	128919751	A	C	1	0	0	0	0	0	0	0	0	0
rs114019816	10	128921335	T	C	0	1	0	0	0	0	0	0	0	0
rs114706423	10	128922365	A	G	0	1	0	0	0	0	0	0	0	0
rs1563038	10	128922566	C	T	0	1	0	0	0	0	0	0	0	0
rs4751027	10	128923253	C	G	0	1	0	0	0	0	0	0	0	0
rs73376766	10	128924959	G	A	0	1	0	0	0	0	0	0	0	0
rs113103600	10	128926475	T	C	0	1	0	0	0	0	0	0	0	0
rs1037432	10	128927603	G	C	1	0	0	0	0	0	0	0	0	0
rs145234203	10	128928200	A	C	0	1	0	0	0	0	0	0	0	0
rs58764087	10	128930563	C	T	0	1	0	0	0	0	0	0	0	0
rs4750723	10	128930676	G	T	1	0	0	0	0	0	0	0	0	0
rs12263345	10	128930838	G	A	1	0	0	0	0	0	0	0	0	0
rs7074804	10	128931507	G	A	1	0	0	0	0	1	0	0	0	0
rs11016556	10	128931545	A	G	1	0	0	0	0	0	0	0	0	0
rs12414610	10	128932387	T	C	0	1	0	0	0	0	0	0	0	0
rs72862449	10	128932632	T	C	0	1	0	0	0	0	0	0	0	0
rs7919944	10	128932886	T	C	0	1	0	0	0	0	0	0	0	0
rs76671240	10	128933365	C	T	0	1	0	0	0	0	0	0	0	0
rs1452846	10	128933782	A	C	0	1	0	0	0	0	0	0	0	0
rs111319390	10	128933842	C	T	0	1	0	0	0	0	0	0	0	0
rs115805224	10	128934108	A	G	0	1	0	0	0	0	0	0	0	0
rs7092922	10	128934517	C	T	0	1	0	0	0	0	0	0	0	0
rs77001001	10	128934882	T	C	1	0	0	0	0	0	0	0	0	0
rs7895177	10	128937561	G	A	1	0	0	0	0	0	0	0	0	0
rs111846491	10	128938042	A	G	0	1	0	0	0	0	0	0	0	0
rs111478919	10	128938780	G	T	0	1	0	0	0	0	0	0	0	0
rs114854591	10	128938878	T	C	0	1	0	0	0	0	0	0	0	0
rs76570687	10	128939668	G	A	0	1	0	0	0	0	0	0	0	0
rs11813853	10	128939774	T	G	1	0	0	0	0	0	0	0	0	0
rs112445316	10	128939865	A	G	1	0	0	0	0	0	0	0	0	0
rs7088812	10	128940121	A	G	0	1	0	0	0	0	0	0	0	0
rs78019251	10	128940618	C	G	0	1	0	0	0	0	0	0	0	0
rs72862454	10	128941515	T	C	0	1	0	0	0	0	0	0	0	0
rs115087521	10	128941535	T	C	0	1	0	0	0	0	0	0	0	0
rs72862457	10	128943208	C	T	0	1	0	0	0	0	0	0	0	0
rs4751032	10	128943539	A	G	1	0	0	0	0	0	0	0	0	0
rs115906687	10	128943799	A	G	0	1	0	0	0	0	0	0	0	0
rs112817416	10	128945358	T	G	0	1	0	0	0	0	0	0	0	0
rs113398556	10	128945392	A	C	1	0	0	0	0	0	0	0	0	0
rs55645678	10	128947185	T	G	1	0	0	0	0	0	0	0	0	0
rs115081862	10	128947226	A	G	0	1	0	0	0	0	0	0	0	0
rs2039545	10	128948106	T	C	1	0	0	0	0	0	0	0	0	0
rs35598771	10	128948279	G	A	1	0	0	0	0	0	0	0	0	0
rs115409211	10	128948559	T	C	0	1	0	0	0	0	0	0	0	0
rs17295016	10	128951319	A	G	1	0	0	0	0	0	0	0	0	0
rs17295100	10	128952192	G	A	0	1	0	0	0	0	0	0	0	0
rs59383136	10	128952425	T	C	0	1	0	0	0	0	0	0	0	0
rs114862826	10	128952519	T	C	0	1	0	0	0	0	0	0	0	0
rs114370176	10	128953843	G	A	0	1	0	0	0	0	0	0	0	0
rs1452852	10	128953882	A	G	0	1	0	0	0	0	0	0	0	0
rs11016569	10	128954306	A	C	0	1	0	0	0	1	0	0	0	0
rs1452848	10	128954437	T	C	1	0	0	0	0	0	0	0	0	0
rs73378756	10	128955460	A	G	1	0	0	0	0	0	0	0	0	0
rs57216996	10	128956194	C	T	0	1	0	0	0	0	0	0	0	0
rs7093351	10	128956958	T	C	0	1	0	0	0	0	0	0	0	0
rs4619065	10	128957284	C	T	0	1	0	0	0	0	0	0	0	0
rs11016570	10	128957649	A	G	0	1	0	0	0	0	0	0	0	0
rs10829525	10	128957842	G	T	0	1	0	0	0	0	0	0	0	0
rs151115488	10	128958040	G	T	0	1	0	0	0	0	0	0	0	0
rs114156237	10	128958109	C	T	0	1	0	0	0	0	0	0	0	0
rs115190804	10	128958292	A	G	0	1	0	0	0	0	0	0	0	0
rs2060891	10	128958357	A	G	0	1	0	0	0	0	0	0	0	0
rs11593980	10	128958394	T	C	0	1	0	0	0	1	0	0	0	0
rs2060894	10	128959552	T	C	1	0	0	0	0	0	0	0	0	0
rs7069016	10	128959648	C	T	1	0	0	0	0	0	0	0	0	0
rs12781728	10	128960208	T	C	0	1	0	0	0	0	0	0	0	0
rs114853581	10	128962333	A	T	0	1	0	0	0	0	0	0	0	0
rs11016572	10	128962749	G	T	1	0	0	0	0	0	0	0	0	0
rs10829531	10	128963685	T	C	0	1	0	0	0	0	0	0	0	0
rs4237452	10	128964252	C	T	0	1	0	0	0	0	0	0	0	0
rs143906665	10	128964772	T	C	1	0	0	0	0	0	0	0	0	0
rs114233279	10	128965878	A	G	0	1	0	0	0	0	0	0	0	0
rs12355291	10	128965886	C	A	0	1	0	0	0	0	0	0	0	0
rs4750724	10	128965927	A	C	0	1	0	0	0	0	0	0	0	0
rs116041006	10	128966999	C	T	0	1	0	0	0	0	0	0	0	0
rs114682086	10	128967073	T	C	0	1	0	0	0	0	0	0	0	0
rs7894962	10	128967528	C	A	0	1	0	0	0	0	0	0	0	0
rs73378783	10	128967665	G	A	0	1	0	0	0	1	0	0	0	0
rs7909468	10	128967712	A	G	0	1	0	0	0	0	0	0	0	0
rs12263541	10	128968416	T	C	0	1	0	0	0	0	0	0	0	0
rs7091722	10	128969055	T	C	0	1	0	0	0	0	0	0	0	0
rs114649579	10	128969198	G	T	0	1	0	0	0	0	0	0	0	0
rs115857314	10	128969899	C	T	1	0	0	0	0	0	0	0	1	0
rs10764837	10	128969951	A	G	1	0	0	0	0	0	0	0	1	0
rs1537700	10	128970019	G	A	1	0	0	0	0	1	0	0	1	0
rs7919827	10	128970783	C	T	1	0	0	0	0	0	0	0	1	0
rs7905188	10	128972095	T	C	1	0	0	0	0	0	0	0	1	0
rs7896687	10	128972237	C	T	1	0	0	0	0	0	0	0	1	0
rs72854218	10	128972487	T	G	1	0	0	0	0	0	0	0	1	0
rs7083929	10	128972712	A	G	1	0	0	0	0	0	0	0	1	0
rs116147727	10	128972947	T	G	1	0	0	0	0	0	0	0	1	0
rs12258650	10	128973118	A	G	1	0	0	0	0	0	0	0	1	0
rs116731412	10	128973383	A	G	0	1	0	0	0	0	0	0	0	0
rs115791959	10	128973571	T	C	1	0	0	0	0	0	0	0	1	0
rs1563031	10	128973720	T	C	1	0	0	0	0	0	0	0	1	0
rs10829534	10	128974127	T	C	1	0	1	0	0	0	0	0	1	0
rs11016580	10	128974224	T	G	1	0	0	0	0	0	0	0	1	0
rs16908870	10	128975362	T	C	1	0	0	0	0	0	0	0	1	0
rs73378793	10	128976789	G	A	1	0	0	0	0	0	0	0	1	0
rs7069760	10	128977108	A	G	1	0	0	0	0	0	0	0	1	0
rs112189939	10	128977643	T	C	0	1	0	0	0	0	0	0	0	0
rs78913060	10	128978573	A	G	0	1	0	0	0	1	0	0	0	0
rs111940818	10	128979626	A	G	0	1	0	0	0	0	0	0	0	0
rs117386124	10	128982421	T	C	1	0	0	0	0	0	0	0	0	0
rs73380704	10	128982636	G	T	0	1	0	0	0	0	0	0	0	0
rs114718006	10	128984217	T	C	0	1	0	0	0	0	0	0	0	0
rs57278054	10	128985743	C	T	1	0	0	0	0	0	0	0	0	0
rs114690468	10	128986867	T	C	0	1	0	0	0	0	0	0	0	0
rs11016591	10	128988915	A	G	1	0	0	0	0	0	0	0	0	0
rs11016592	10	128989672	T	C	1	0	0	0	0	0	0	0	0	0
rs116365108	10	128989752	T	C	0	1	0	0	0	0	0	0	0	0
rs11016593	10	128990171	T	C	0	1	0	0	0	0	0	0	0	0
rs10159505	10	128992316	G	T	0	1	0	0	0	0	0	0	0	0
rs114870508	10	128995291	A	G	0	1	0	0	0	0	0	0	0	0
rs74160026	10	128995568	G	T	0	1	0	0	0	0	0	0	0	0
rs7914150	10	128996652	T	C	0	1	0	0	0	1	0	0	0	0
rs7083778	10	128998791	G	A	0	1	0	0	0	0	0	0	0	0
rs11819103	10	128999813	T	C	0	1	0	0	0	0	0	0	0	0
rs73380729	10	129000082	C	T	0	1	0	0	0	0	0	0	0	0
rs113678744	10	129000149	T	C	0	1	0	0	0	0	0	0	0	0
rs11594738	10	129000460	A	G	0	1	0	0	0	0	0	0	0	0
rs144279646	10	129000638	G	A	0	1	0	0	0	0	0	0	0	0
rs7088683	10	129001386	G	C	0	1	0	0	0	0	0	0	0	0
rs114592153	10	129001634	C	T	0	1	0	0	0	0	0	0	0	0
rs113602040	10	129001729	T	G	0	1	0	0	0	0	0	0	0	0
rs10734080	10	129001826	C	T	0	1	0	0	0	0	0	0	0	0
rs10491030	10	129001973	G	A	1	0	0	0	0	0	0	0	0	0
rs78142421	10	129002239	T	C	1	0	0	0	0	1	0	0	0	0
rs142142332	10	129002332	G	A	0	1	0	0	0	0	0	0	0	0
rs7902009	10	129002627	G	A	1	0	0	0	0	0	0	0	0	0
rs16908900	10	129003093	T	C	1	0	0	0	0	0	0	0	0	0
rs16908903	10	129003135	A	G	0	1	0	0	0	0	0	0	0	0
rs11016598	10	129003774	A	G	1	0	0	0	0	0	0	0	0	0
rs16908912	10	129003984	T	C	1	0	0	0	0	0	0	0	0	0
rs1810898	10	129004796	C	T	1	0	0	0	0	0	0	0	0	0
rs11016599	10	129004971	C	T	0	1	0	0	0	0	0	0	0	0
rs142697729	10	129006906	C	A	1	0	0	0	0	0	0	0	0	0
rs16908936	10	129009333	T	C	0	1	0	0	0	0	0	0	0	0
rs11016603	10	129009461	A	G	1	0	0	0	0	0	0	0	0	0
rs11016608	10	129012083	T	C	0	1	0	0	0	0	0	0	0	0
rs59543630	10	129012775	A	C	0	1	0	0	0	0	0	0	0	0
rs7086836	10	129013386	T	C	1	0	0	0	0	0	0	0	0	0
rs113444250	10	129018609	C	T	0	1	0	0	0	0	0	0	0	0
rs914572	10	129019469	T	C	1	0	0	0	0	0	0	0	0	0
rs112186485	10	129019940	T	C	0	1	0	0	0	0	0	0	0	0
rs58525299	10	129023473	A	G	1	0	0	0	0	0	0	0	0	0
rs547150168	10	129024201	C	T	1	0	0	0	0	0	0	0	0	0
rs10458715	10	129025521	G	A	1	0	0	0	0	0	0	0	0	0
rs116393509	10	129025626	A	G	0	1	0	0	0	0	0	0	0	0
rs6482712	10	129027915	T	C	1	0	0	0	0	0	0	0	0	0
rs113026316	10	129028510	A	G	0	1	0	0	0	0	0	0	0	0
rs146072101	10	129029634	C	G	0	1	0	0	0	0	0	0	0	0
rs7088700	10	129031517	C	T	0	1	0	0	0	0	0	0	0	0
rs11816342	10	129032755	T	G	0	1	0	0	0	0	0	0	0	0
rs73382724	10	129034004	T	C	0	1	0	0	0	0	0	0	0	0
rs4750727	10	129035457	G	A	0	1	0	0	0	0	0	0	0	0
rs2123414	10	129036012	G	A	0	1	0	0	0	0	0	0	0	0
rs1556659	10	129036434	T	C	1	0	1	0	0	0	0	0	0	0
rs57570439	10	129036767	T	C	1	0	0	0	0	0	0	0	0	0
rs16908993	10	129036843	T	G	1	0	0	0	0	0	0	0	0	0
rs11016632	10	129037153	A	C	1	0	0	0	0	1	0	0	0	0
rs115160136	10	129038398	A	G	0	1	0	0	0	0	0	0	0	0
rs10829553	10	129040748	A	G	1	0	0	0	0	1	0	0	0	0
rs115931023	10	129041043	G	A	0	1	0	0	0	0	0	0	0	0
rs12413437	10	129041867	A	C	1	0	0	0	0	0	0	0	0	0
rs60439928	10	129041915	A	G	0	1	0	0	0	0	0	0	0	0
rs16909019	10	129042157	T	C	1	0	0	0	0	0	0	0	0	0
rs10829556	10	129043985	A	G	0	1	0	0	0	1	0	0	0	0
rs11016639	10	129044435	G	T	1	0	0	0	0	0	0	0	0	0
rs72856671	10	129044933	T	C	0	1	0	0	0	0	0	0	0	0
rs145792227	10	129044992	T	C	0	1	0	0	0	0	0	0	0	0
rs138623543	10	129045018	A	G	1	0	0	0	0	1	0	0	0	0
rs115803848	10	129045222	C	G	0	1	0	0	0	0	0	0	0	0
rs73382764	10	129045541	C	T	0	1	0	0	0	0	0	0	0	0
rs12260075	10	129045816	T	C	0	1	0	0	0	0	0	0	0	0
rs116244527	10	129046020	C	T	0	1	0	0	0	0	0	0	0	0
rs928400	10	129046034	A	G	1	0	0	0	0	0	0	0	0	0
rs11819255	10	129046186	G	A	1	0	0	0	0	0	0	0	0	0
rs139376628	10	129046243	T	C	0	1	0	0	0	0	0	0	0	0
rs12355487	10	129046453	A	G	0	1	0	0	0	0	0	0	0	0
rs114465756	10	129047894	G	A	0	1	0	0	0	0	0	0	0	0
rs113880458	10	129048591	A	G	0	1	0	0	0	0	0	0	0	0
rs113963175	10	129048628	C	T	1	0	0	0	0	0	0	0	0	0
rs112605122	10	129049186	T	C	1	0	0	0	0	0	0	0	0	0
rs11591295	10	129049383	A	G	0	1	0	0	0	0	0	0	0	0
rs115804066	10	129049741	C	A	0	1	0	0	0	0	0	0	0	0
rs113188346	10	129050049	G	C	0	1	0	0	0	0	0	0	0	0
rs11016642	10	129051160	T	C	0	1	0	0	0	0	0	0	0	0
rs111444204	10	129051187	A	G	0	1	0	0	0	0	0	0	0	0
rs78336193	10	129051556	C	G	0	1	0	0	0	0	0	0	0	0
rs12412512	10	129052384	C	G	0	1	0	0	0	0	0	0	0	0
rs11818780	10	129054305	T	C	1	0	0	0	0	0	0	0	0	0
rs4751049	10	129055687	T	C	1	0	0	0	0	0	0	0	0	0
rs12413978	10	129055844	A	G	1	0	0	0	0	0	0	0	0	0
rs147512362	10	129056495	C	T	0	1	0	0	0	0	0	0	0	0
rs115383025	10	129057173	A	G	0	1	0	0	0	0	0	0	0	0
rs114527487	10	129057835	G	A	0	1	0	0	0	0	0	0	0	0
rs12572915	10	129058267	T	C	0	1	0	0	0	0	0	0	0	0
rs61152129	10	129058874	A	G	0	1	0	0	0	0	0	0	0	0
rs190856373	10	129059726	G	A	0	1	0	0	0	0	0	0	0	0
rs112528441	10	129059761	T	C	1	0	0	0	0	0	0	0	0	0
rs79876407	10	129060714	A	G	1	0	0	0	0	0	0	0	0	0
rs114695434	10	129062192	C	T	0	1	0	0	0	0	0	0	0	0
rs1377273	10	129062701	C	A	1	0	0	0	0	1	0	0	0	0
rs78131181	10	129062913	T	C	1	0	0	0	0	0	0	0	0	0
rs142251032	10	129062989	G	A	1	0	0	0	0	0	0	0	0	0
rs139138851	10	129063160	C	T	0	1	0	0	0	0	0	0	0	0
rs111583987	10	129063167	T	C	0	1	0	0	0	0	0	0	0	0
rs12244401	10	129063587	T	C	1	0	0	0	0	0	0	0	0	0
rs1888874	10	129065002	G	A	1	0	0	0	0	1	0	0	0	0
rs12411784	10	129068901	G	A	1	0	0	0	0	0	0	0	0	0
rs12412175	10	129069621	C	T	0	1	0	0	0	0	0	0	0	0
rs114584822	10	129073053	T	C	0	1	0	0	0	0	0	0	0	0
rs113874973	10	129074431	G	A	0	1	0	0	0	0	0	0	0	0
rs4751058	10	129075861	A	G	1	0	1	0	0	1	0	0	0	0
rs115867710	10	129078004	C	T	1	0	0	0	0	0	0	0	0	0
rs73384572	10	129079294	A	G	1	0	1	0	0	0	0	0	0	0
rs115615974	10	129079565	A	G	0	1	0	0	0	0	0	0	0	0
rs12261386	10	129083695	A	C	0	1	0	0	0	0	0	0	0	0
rs144730940	10	129083854	A	G	0	1	0	0	0	0	0	0	0	0
rs12267052	10	129085454	G	T	1	0	0	0	0	0	0	0	0	0
rs113394096	10	129087273	A	G	0	1	0	0	0	0	0	0	0	0
rs11016666	10	129087532	T	C	0	1	0	0	0	0	0	0	0	0
rs12785013	10	129089054	G	C	0	1	0	0	0	0	0	0	0	0
rs115211818	10	129089267	A	C	0	1	0	0	0	0	0	0	0	0
rs7901425	10	129089803	T	C	0	1	0	0	0	0	0	0	0	0
rs58587716	10	129090842	A	C	1	0	0	0	0	0	0	0	0	0
rs77560030	10	129092664	A	G	1	0	0	0	0	1	0	0	0	0
rs114102504	10	129093415	G	A	0	1	0	0	0	0	0	0	0	0
rs56052988	10	129095211	T	C	1	0	0	0	0	0	0	0	0	0
rs114981498	10	129098186	G	A	0	1	0	0	0	0	0	0	0	0
rs4750735	10	129098415	G	A	0	1	0	0	0	0	0	0	0	0
rs145275002	10	129099581	G	C	0	1	0	0	0	0	0	0	0	0
rs7922538	10	129100292	A	G	1	0	0	0	0	0	0	0	0	0
rs12765192	10	129101555	C	T	1	0	0	0	0	0	0	0	0	0
rs12249957	10	129106225	T	C	0	1	0	0	0	0	0	0	0	0
rs11598274	10	129106278	T	G	0	1	0	0	0	0	0	0	0	0
rs111457533	10	129107752	A	G	1	0	0	0	0	0	0	0	0	0
rs74160054	10	129107828	T	C	1	0	0	0	0	0	0	0	0	0
rs11594227	10	129108374	G	A	1	0	0	0	0	0	0	0	0	0
rs7085979	10	129108556	T	G	1	0	0	0	0	0	0	0	0	0
rs61859259	10	129108568	C	T	0	1	0	0	0	0	0	0	0	0
rs115736888	10	129110270	A	G	0	1	0	0	0	0	0	0	0	0
rs12765772	10	129110807	T	C	1	0	0	0	0	0	0	0	0	0
rs10741179	10	129111350	A	G	1	0	0	0	0	0	0	0	0	0
rs2218983	10	129111949	G	T	1	0	0	0	0	1	0	0	0	0
rs73386321	10	129112167	A	G	0	1	0	0	0	0	0	0	0	0
rs58101881	10	129112683	A	G	0	1	0	0	0	0	0	0	0	0
rs11597867	10	129114055	G	A	1	0	0	0	0	0	0	0	0	0
rs115024136	10	129114099	A	G	1	0	0	0	0	0	0	0	0	0
rs11016681	10	129117082	A	G	1	0	0	0	0	0	0	0	0	0
rs114967179	10	129117820	C	T	0	1	0	0	0	0	0	0	0	0
rs10829573	10	129118042	T	C	1	0	0	0	0	0	0	0	0	0
rs10829575	10	129120993	G	A	1	0	0	0	0	0	0	0	0	0
rs114680829	10	129121260	G	A	0	1	0	0	0	0	0	0	0	0
rs7909856	10	129121592	C	T	1	0	0	0	0	0	0	0	0	0
rs58851547	10	129127628	G	A	0	1	0	0	0	0	0	0	0	0
rs116159867	10	129131532	C	T	0	1	0	0	0	0	0	0	0	0
rs914568	10	129133016	C	G	0	1	0	0	0	0	0	0	0	0
rs2123420	10	129133073	T	C	0	1	0	0	0	0	0	0	0	0
rs58456198	10	129133352	G	A	0	1	0	0	0	0	0	0	0	0
rs60007223	10	129133518	A	G	1	0	0	0	0	0	0	0	0	0
rs77981471	10	129133982	C	T	0	1	0	0	0	0	0	0	0	0
rs74160060	10	129134029	A	G	0	1	0	0	0	0	0	0	0	0
rs12217829	10	129134242	T	C	0	1	0	0	0	0	0	0	0	0
rs59945061	10	129134325	A	G	0	1	0	0	0	0	0	0	0	0
rs112093288	10	129134806	G	A	0	1	0	0	0	0	0	0	0	0
rs56121727	10	129135309	A	G	1	0	0	0	0	0	0	0	0	0
rs7071736	10	129135744	T	G	0	1	0	0	0	0	0	0	0	0
rs74160061	10	129135804	C	T	0	1	0	0	0	0	0	0	0	0
rs1998824	10	129136515	C	A	1	0	0	0	0	0	0	0	0	0
rs111889928	10	129136685	C	G	0	1	0	0	0	0	0	0	0	0
rs4750741	10	129137322	A	G	0	1	0	0	0	0	0	0	0	0
rs11016689	10	129138816	T	C	0	1	0	0	0	0	0	0	0	0
rs111759988	10	129139917	T	G	0	1	0	0	0	0	0	0	0	0
rs60984334	10	129139985	G	A	1	0	0	0	0	0	0	0	0	0
rs1041530	10	129140461	A	C	1	0	1	0	0	0	0	0	0	0
rs7912924	10	129140947	G	A	1	0	0	0	0	0	0	0	0	0
rs138748925	10	129142825	T	C	0	1	0	0	0	0	0	0	0	0
rs115082927	10	129142848	A	G	1	0	0	0	0	0	0	0	0	0
rs74160064	10	129142901	T	G	0	1	0	0	0	0	0	0	0	0
rs116585679	10	129144991	T	C	0	1	0	0	0	0	0	0	0	0
rs61859372	10	129145299	T	C	0	1	0	0	0	0	0	0	0	0
rs114270100	10	129145464	A	G	1	0	0	0	0	0	0	0	0	0
rs114970168	10	129146578	A	G	0	1	0	0	0	0	0	0	0	0
rs111348301	10	129146765	C	G	1	0	0	0	0	0	0	0	0	0
rs28556690	10	129146785	T	C	0	1	0	0	0	0	0	0	0	0
rs116670390	10	129146981	G	A	0	1	0	0	0	0	0	0	0	0
rs11016691	10	129147694	G	A	1	0	0	0	0	0	0	0	0	0
rs35993849	10	129148408	T	G	1	0	0	0	0	0	0	0	0	0
rs7917265	10	129149084	A	T	0	1	0	0	0	0	0	0	0	0
rs10128417	10	129149504	G	A	1	0	0	0	0	0	0	0	0	0
rs116074438	10	129149641	T	C	1	0	0	0	0	0	0	0	0	0
rs114758731	10	129150243	A	G	0	1	0	0	0	0	0	0	0	0
rs75146676	10	129152448	C	T	0	1	0	0	0	0	0	0	0	0
rs11016694	10	129153234	T	C	1	0	0	0	0	1	0	0	0	0
rs115397748	10	129154357	A	G	1	0	0	0	0	0	0	0	0	0
rs10829583	10	129154831	T	C	0	1	0	0	0	0	0	0	0	0
rs6482722	10	129156143	A	G	1	0	0	0	0	1	0	0	0	0
rs1597871	10	129156433	A	G	1	0	0	0	0	0	0	0	0	0
rs1584770	10	129157219	A	G	0	1	0	0	0	0	0	0	0	0
rs112356421	10	129158659	A	G	0	1	0	0	0	0	0	0	0	0
rs10829585	10	129159264	A	C	1	0	0	0	0	0	0	0	0	0
rs112967660	10	129159612	G	A	0	1	0	0	0	0	0	0	0	0
rs73388457	10	129160973	C	T	0	1	0	0	0	0	0	0	0	0
rs115285518	10	129164233	G	A	0	1	0	0	0	0	0	0	0	0
rs9664372	10	129166606	G	A	1	0	0	0	0	0	0	0	0	0
rs73388461	10	129167090	T	C	0	1	0	0	0	0	0	0	0	0
rs4750742	10	129168007	G	T	0	1	0	0	0	0	0	0	0	0
rs61233921	10	129171791	C	T	1	0	0	0	0	0	0	0	0	0
rs116008962	10	129173072	A	G	1	0	0	0	0	0	0	0	0	0
rs112184775	10	129176173	T	C	0	1	0	0	0	0	0	0	0	0
rs113452587	10	129176214	C	T	1	0	0	0	0	0	0	0	0	0
rs114116473	10	129177050	A	G	0	1	0	0	0	0	0	0	0	0
rs151205232	10	129177857	G	A	0	1	0	0	0	0	0	0	0	0
rs115627731	10	129179610	G	T	0	1	0	0	0	0	0	0	0	0
rs148838788	10	129179715	T	C	1	0	0	0	0	0	0	0	0	0
rs6482723	10	129179967	A	G	0	1	0	0	0	0	0	0	0	0
rs7895004	10	129180441	A	C	1	0	0	0	0	0	0	0	0	0
rs116006057	10	129180930	T	C	1	0	0	0	0	0	0	0	0	0
rs60753295	10	129182022	A	G	0	1	0	0	0	0	0	0	0	0
rs116667381	10	129182826	T	C	1	0	0	0	0	0	0	0	0	0
rs7908164	10	129184125	T	G	1	0	0	0	0	0	0	0	0	0
rs7908257	10	129184131	A	G	0	1	0	0	0	0	0	0	0	0
rs1452858	10	129185674	T	C	1	0	1	0	0	0	0	0	0	0
rs73388487	10	129188376	A	G	0	1	0	0	0	0	0	0	0	0
rs73388493	10	129192710	G	A	1	0	0	0	0	0	0	0	0	0
rs7072831	10	129193602	C	T	1	0	0	0	0	0	0	0	0	0
rs112103781	10	129195138	G	A	0	1	0	0	0	0	0	0	0	0
rs187920813	10	129195522	T	C	0	1	0	0	0	0	0	0	0	0
rs1452865	10	129195656	C	G	0	1	0	0	0	0	0	0	0	0
rs1452866	10	129196703	A	G	0	1	0	0	0	0	0	0	0	0
rs113423019	10	129196919	G	T	0	1	0	0	0	0	0	0	0	0
rs111411784	10	129197106	C	T	1	0	0	0	0	0	0	0	0	0
rs74160078	10	129197142	A	G	0	1	0	0	0	0	0	0	0	0
rs11016705	10	129198732	A	G	1	0	0	0	0	0	0	0	0	0
rs4264079	10	129200171	G	A	1	0	0	0	0	1	0	0	0	0
rs11596116	10	129203138	A	G	0	1	0	0	0	0	0	0	0	0
rs7918254	10	129203854	A	G	1	0	0	0	0	0	0	0	0	0
rs7919170	10	129203879	T	C	0	1	0	0	0	0	0	0	0	0
rs111327279	10	129205174	G	A	1	0	0	0	0	0	0	0	0	0
rs57330025	10	129205627	T	G	1	0	0	0	0	0	0	0	0	0
rs7917335	10	129206879	T	A	0	1	0	0	0	0	0	0	0	0
rs115840672	10	129210592	G	A	1	0	0	0	0	0	0	0	0	0
rs4751072	10	129210989	A	G	1	0	0	0	0	0	0	0	0	0
rs113173873	10	129212237	C	T	0	1	0	0	0	0	0	0	0	0
rs115079093	10	129213594	T	C	0	1	0	0	0	0	0	0	0	0
rs7099120	10	129217103	T	C	1	0	0	0	0	0	0	0	0	0
rs11817592	10	129217760	T	C	1	0	0	0	0	0	0	0	0	0
rs1579183	10	129218309	T	C	1	0	0	0	0	0	0	0	0	0
rs568530	10	129220600	T	C	0	1	0	0	0	0	0	0	0	0
rs113205917	10	129220714	A	G	0	1	0	0	0	0	0	0	0	0
rs114076808	10	129221129	C	T	1	0	0	0	0	0	0	0	0	0
rs74499704	10	129221228	G	A	1	0	0	0	0	0	0	0	0	0
rs55723906	10	129222036	T	C	1	0	0	0	0	0	0	0	0	0
rs80220282	10	129222176	G	A	0	1	0	0	0	0	0	0	0	0
rs113886723	10	129222411	A	G	1	0	0	0	0	0	0	0	0	0
rs115336041	10	129223205	C	T	0	1	0	0	0	0	0	0	0	0
rs548749	10	129225505	C	T	1	0	0	0	0	0	0	0	0	0
rs511295	10	129226106	G	C	0	1	0	0	0	0	0	0	0	0
rs61859422	10	129228246	G	A	1	0	0	0	0	0	0	0	0	0
rs10466110	10	129228967	A	G	1	0	0	0	0	0	0	0	0	0
rs61859423	10	129230349	C	T	1	0	0	0	0	0	0	0	0	0
rs115128694	10	129232690	T	C	1	0	0	0	0	0	0	0	0	0
rs61859426	10	129233205	C	T	1	0	0	0	0	0	0	0	0	0
rs73390527	10	129233469	A	G	1	0	0	0	0	0	0	0	0	0
rs114298592	10	129233509	C	T	0	1	0	0	0	0	0	0	0	0
rs116086294	10	129234081	G	A	0	1	0	0	0	0	0	0	0	0
rs140316033	10	129234349	C	G	0	1	0	0	0	0	0	0	0	0
rs59812688	10	129235642	T	C	1	0	0	0	0	0	0	0	0	0
rs555788	10	129235674	C	T	0	1	0	0	0	0	0	0	0	0
rs478509	10	129237037	G	C	0	1	0	0	0	0	0	0	0	0
rs12258833	10	129237108	G	A	0	1	0	0	0	0	0	0	0	0
rs10764869	10	129237532	T	G	0	1	0	0	0	0	0	0	0	0
rs557550	10	129237911	T	C	1	0	0	0	0	0	0	0	0	0
rs7905808	10	129238133	T	C	1	0	0	0	0	0	0	0	0	0
rs555035	10	129238155	C	T	1	0	0	0	0	0	0	0	0	0
rs72831427	10	129238284	T	C	0	1	0	0	0	0	0	0	0	0
rs553254	10	129238347	T	G	0	1	0	0	0	0	0	0	0	0
rs142141743	10	129239454	A	G	0	1	0	0	0	0	0	0	0	0
rs72831429	10	129241023	A	G	0	1	0	0	0	0	0	0	0	0
rs12764927	10	129241601	T	C	0	1	0	0	0	0	0	0	0	0
rs116492337	10	129242061	A	G	0	1	0	0	0	0	0	0	0	0
rs555260	10	129242257	G	A	1	0	0	0	0	0	0	0	0	0
rs547706813	10	129242843	T	C	0	1	0	0	0	0	0	0	0	0
rs7078540	10	129242882	A	G	0	1	0	0	0	0	0	0	0	0
rs58674375	10	129243846	A	G	0	1	0	0	0	0	0	0	0	0
rs73390582	10	129243913	A	G	1	0	0	0	0	0	0	0	0	0
rs532788	10	129244915	T	C	1	0	0	0	0	0	0	0	0	0
rs60703539	10	129245607	T	C	1	0	0	0	0	0	0	0	0	0
rs579888	10	129247136	C	A	1	0	0	0	0	0	0	0	0	0
rs11599621	10	129249376	G	A	1	0	0	0	0	0	0	0	0	0
rs7090832	10	129250429	A	G	0	1	0	0	0	0	0	0	0	0
rs114167002	10	129250647	T	C	1	0	0	0	0	0	0	0	0	0
rs115387221	10	129251914	G	A	0	1	0	0	0	0	0	0	0	0
rs112850308	10	129252364	A	G	0	1	0	0	0	0	0	0	0	0
rs74160086	10	129253480	G	A	0	1	0	0	0	0	0	0	0	0
rs61859447	10	129253490	C	T	1	0	0	0	0	0	0	0	0	0
rs74160088	10	129256159	C	G	0	1	0	0	0	0	0	0	0	0
rs35100572	10	129256250	A	G	1	0	0	0	0	1	0	0	0	0
rs11016721	10	129256324	G	T	0	1	1	0	0	0	0	0	0	0
rs6482726	10	129256437	C	T	1	0	0	0	0	0	0	0	0	0
rs114485295	10	129256577	G	A	0	1	0	0	0	0	0	0	0	0
rs7085947	10	129256597	A	G	0	1	0	0	0	0	0	0	0	0
rs116409544	10	129256869	G	T	0	1	0	0	0	0	0	0	0	0
rs4256901	10	129257645	C	G	1	0	0	0	0	0	0	0	0	0
rs114184815	10	129258098	C	T	1	0	0	0	0	0	0	0	0	0
rs11016723	10	129258515	T	C	0	1	0	0	0	0	0	0	0	0
rs480216	10	129259219	G	A	1	0	0	0	0	0	0	0	0	0
rs11016724	10	129259418	A	G	0	1	0	0	0	0	0	0	0	0
rs73392440	10	129262519	T	C	0	1	0	0	0	0	0	0	0	0
rs11593653	10	129262660	G	A	1	0	0	0	0	0	0	0	0	0
rs7096708	10	129266624	C	T	0	1	0	0	0	0	0	0	0	0
rs7909580	10	129268735	T	C	1	0	0	0	0	0	0	0	0	0
rs141922571	10	129270019	G	A	0	1	0	0	0	0	0	0	0	0
rs2542627	10	129270309	T	C	1	0	0	0	0	0	0	0	0	0
rs2247681	10	129272062	C	T	1	0	0	0	0	0	0	0	0	0
rs11016728	10	129273430	G	A	1	0	0	0	0	0	0	0	0	0
rs112028051	10	129273851	C	T	0	1	0	0	0	0	0	0	0	0
rs115888909	10	129275685	T	G	0	1	0	0	0	0	0	0	0	0
rs111272994	10	129275976	A	G	1	0	0	0	0	0	0	0	0	0
rs115594712	10	129276758	T	G	1	0	0	0	0	0	0	0	0	0
rs141108739	10	129277074	G	T	0	1	0	0	0	0	0	0	0	0
rs112060863	10	129278232	G	T	1	0	0	0	0	0	0	0	0	0
rs4293045	10	129278639	C	T	1	0	0	0	0	1	0	0	0	0
rs61209506	10	129279093	A	G	0	1	0	0	0	0	0	0	0	0
rs11016733	10	129279597	T	C	0	1	0	0	0	0	0	0	0	0
rs1833355	10	129279834	C	T	0	1	0	0	0	0	0	0	0	0
rs2542625	10	129279880	C	T	1	0	0	0	0	0	0	0	0	0
rs1468940	10	129281376	G	A	0	1	0	0	0	0	0	0	0	0
rs60275673	10	129284289	C	T	0	1	0	0	0	0	0	0	0	0
rs7910724	10	129290061	T	C	1	0	0	0	0	0	0	0	0	0
rs115944538	10	129290183	A	G	0	1	0	0	0	0	0	0	0	0
rs74160090	10	129293734	C	T	1	0	0	0	0	0	0	0	0	0
rs2246538	10	129293818	T	G	1	0	0	0	0	1	0	0	0	0
rs2246430	10	129294793	G	C	1	0	0	0	0	0	0	0	0	0
rs115218296	10	129296225	T	C	0	1	0	0	0	0	0	0	0	0
rs112888477	10	129299823	T	A	0	1	0	0	0	0	0	0	0	0
rs112227103	10	129301814	A	G	0	1	0	0	0	0	0	0	0	0
rs78049221	10	129303653	T	C	1	0	0	0	0	0	0	0	0	0
rs111483728	10	129304990	T	C	0	1	0	0	0	0	0	0	0	0
rs76398992	10	129306852	A	G	0	1	0	0	0	0	0	0	0	0
rs11016750	10	129306963	A	C	0	1	0	0	0	0	0	0	0	0
rs113161144	10	129307813	G	A	0	1	0	0	0	0	0	0	0	0
rs11016753	10	129309024	T	C	1	0	0	0	0	0	0	0	0	0
rs1345475	10	129310237	A	G	0	1	0	0	0	0	0	0	0	0
rs10764874	10	129311763	C	T	1	0	0	0	0	0	0	0	0	0
rs74448558	10	129314746	T	G	1	0	0	0	0	0	0	0	0	0
rs2252305	10	129315867	A	G	1	0	0	0	0	0	0	0	0	0
rs11813488	10	129317520	T	G	1	0	0	0	0	0	0	0	0	0
rs74159938	10	129321509	A	G	0	1	0	0	0	0	0	0	0	0
rs114671630	10	129324488	A	G	0	1	0	0	0	0	0	0	0	0
rs2622437	10	129328547	A	G	0	1	0	0	0	0	0	0	0	0
rs114482732	10	129331350	A	C	1	0	0	0	0	0	0	0	0	0
rs2622436	10	129331392	G	A	1	0	0	0	0	1	0	0	0	0
rs112535217	10	129332869	A	C	0	1	0	0	0	0	0	0	0	0
rs77624025	10	129334308	A	C	0	1	0	0	0	0	0	0	0	0
rs113979390	10	129334472	G	A	0	1	0	0	0	0	0	0	0	0
rs4751078	10	129336914	A	G	0	1	0	0	0	0	0	0	0	0
rs111245327	10	129337066	T	C	1	0	0	0	0	0	0	0	0	0
rs74159941	10	129337510	G	A	0	1	0	0	0	0	0	0	0	0
rs7903583	10	129337573	T	C	1	0	0	0	0	0	0	0	0	0
rs958064	10	129337783	G	A	1	0	0	0	0	0	0	0	0	0
rs11817768	10	129341061	A	G	0	1	0	0	0	0	0	0	0	0
rs11598707	10	129345849	G	A	0	1	0	0	0	0	0	0	0	0
rs77274972	10	129347211	A	G	1	0	0	0	0	0	0	0	0	0
rs75113558	10	129347684	G	C	1	0	0	0	0	0	0	0	0	0
rs114024715	10	129349380	C	T	0	1	0	0	0	0	0	0	0	0
rs2676441	10	129349428	T	C	0	1	0	0	0	0	0	0	0	0
rs2542611	10	129349850	T	C	1	0	0	0	0	0	0	0	0	0
rs1996364	10	129350656	A	G	0	1	0	0	0	0	0	0	0	0
rs12263507	10	129350719	G	A	1	0	0	0	0	0	0	0	0	0
rs2676449	10	129350983	A	C	0	1	0	0	0	0	0	0	0	0
rs76658364	10	129351581	A	G	0	1	0	0	0	0	0	0	0	0
rs11016770	10	129352141	C	T	1	0	0	0	0	0	0	0	0	0
rs147784991	10	129352415	T	G	0	1	0	0	0	0	0	0	0	0
rs2676446	10	129352841	A	G	1	0	0	0	0	1	0	0	0	0
rs111318385	10	129353848	T	C	0	1	0	0	0	0	0	0	0	0
rs1516880	10	129356229	G	A	1	0	0	0	0	0	0	0	0	0
rs7072718	10	129356659	G	T	0	1	0	0	0	0	0	0	0	0
rs148653647	10	129357140	T	C	0	1	0	0	0	0	0	0	0	0
rs79256141	10	129359520	T	C	0	1	0	0	0	0	0	0	0	0
rs7091925	10	129359563	G	A	0	1	0	0	0	0	0	0	0	0
rs7074772	10	129359848	A	C	0	1	0	0	0	0	0	0	0	0
rs78280217	10	129361375	G	C	0	1	0	0	0	0	0	0	0	0
rs73394462	10	129361656	T	G	0	1	0	0	0	0	0	0	0	0
rs116107399	10	129362100	T	C	0	1	0	0	0	0	0	0	0	0
rs79730353	10	129363386	G	A	1	0	0	0	0	0	0	0	0	0
rs1771450	10	129364831	A	G	1	0	0	0	0	0	0	0	0	0
rs1771434	10	129368345	G	A	1	0	0	0	0	0	0	0	0	0
rs75255962	10	129371525	G	T	0	1	0	0	0	0	0	0	0	0
rs112068119	10	129372976	A	G	1	0	0	0	0	0	0	0	0	0
rs12251423	10	129374159	G	A	1	0	0	0	0	0	0	0	0	0
rs12253191	10	129374402	T	C	1	0	0	0	0	0	0	0	0	0
rs113894171	10	129374745	A	G	0	1	0	0	0	0	0	0	0	0
rs79393952	10	129374846	G	A	0	1	0	0	0	0	0	0	0	0
rs7095142	10	129376258	A	G	0	1	0	0	0	0	0	0	0	0
rs77728022	10	129378047	C	G	0	1	0	0	0	0	0	0	0	0
rs74159963	10	129378267	T	C	1	0	0	0	0	0	0	0	0	0
rs2542631	10	129379089	A	G	1	0	0	0	0	0	0	0	0	0
rs2676445	10	129380763	A	G	1	0	0	0	0	1	0	0	0	0
rs2676444	10	129382320	T	C	0	1	0	0	0	0	0	0	0	0
rs1547979	10	129382375	C	T	0	1	0	0	0	0	0	0	0	0
rs114120244	10	129382469	C	A	0	1	0	0	0	0	0	0	0	0
rs74159966	10	129385462	C	T	0	1	0	0	0	0	0	0	0	0
rs11818615	10	129388434	A	G	1	0	0	0	0	0	0	0	0	0
rs77047375	10	129388793	G	T	0	1	0	0	0	0	0	0	0	0
rs142922042	10	129389605	A	G	0	1	0	0	0	0	0	0	0	0
rs7093286	10	129391690	A	G	1	0	0	0	0	0	0	0	0	0
rs7070281	10	129393888	T	C	1	0	0	0	0	0	0	0	0	0
rs56367032	10	129394037	A	G	0	1	0	0	0	0	0	0	0	0
rs74159972	10	129395717	G	A	0	1	0	0	0	0	0	0	0	0
rs73376815	10	129396104	C	G	0	1	0	0	0	0	0	0	0	0
rs11016778	10	129397495	T	G	1	0	0	0	0	0	0	0	0	0
rs114396526	10	129397825	A	G	0	1	0	0	0	0	0	0	0	0
rs1711677	10	129397896	C	T	0	1	0	0	0	0	0	0	0	0
rs80341072	10	129398570	T	C	0	1	0	0	0	0	0	0	0	0
rs193139364	10	129399145	T	C	0	1	0	0	0	0	0	0	0	0
rs73376822	10	129399509	T	C	0	1	0	0	0	0	0	0	0	0
rs2111628	10	129399608	G	T	0	1	0	0	0	0	0	0	0	0
rs61584359	10	129399684	C	G	0	1	0	0	0	0	0	0	0	0
rs151264560	10	129401807	T	C	0	1	0	0	0	0	0	0	0	0
rs187797607	10	129403597	A	G	1	0	1	0	0	0	0	0	0	0
rs74159999	10	129404262	C	T	0	1	0	0	0	0	0	0	0	0
rs115149764	10	129404440	G	A	0	1	0	0	0	0	0	0	0	0
rs1711645	10	129404832	C	T	1	0	0	0	0	0	0	0	0	0
rs58151381	10	129405855	T	C	1	0	0	0	0	0	0	0	0	0
rs1619226	10	129406021	C	T	1	0	0	0	0	0	0	0	0	0
rs7094942	10	129407495	A	G	1	0	0	0	0	0	0	0	0	0
rs73376830	10	129407639	C	T	1	0	0	0	0	0	0	0	0	0
rs148054206	10	129407997	A	G	0	1	0	0	0	0	0	0	0	0
rs56387807	10	129410322	G	A	0	1	0	0	0	0	0	0	0	0
rs138575516	10	129411041	C	T	0	1	0	0	0	0	0	0	0	0
rs877430	10	129411292	T	C	1	0	0	0	0	0	0	0	0	0
rs75377612	10	129412169	G	T	0	1	0	0	0	0	0	0	0	0
rs11016784	10	129413120	G	A	1	0	0	0	0	0	0	0	0	0
rs60252606	10	129414311	T	C	0	1	0	0	0	0	0	0	0	0
rs918209	10	129415569	G	A	1	0	0	0	0	0	0	0	0	0
rs76660250	10	129415740	C	T	0	1	0	0	0	0	0	0	0	0
rs79078398	10	129416143	T	C	1	0	0	0	0	0	0	0	0	0
rs115706862	10	129416460	C	T	1	0	0	0	0	0	0	0	0	0
rs73376856	10	129417803	T	C	0	1	0	0	0	0	0	0	0	0
rs1711641	10	129417944	G	C	0	1	0	0	0	1	0	0	0	0
rs7069633	10	129418286	A	G	0	1	0	0	0	0	0	0	0	0
rs75633840	10	129418974	G	A	0	1	0	0	0	0	0	0	0	0
rs4751084	10	129421305	T	C	1	0	0	0	0	0	0	0	0	0
rs11016788	10	129421752	T	C	1	0	0	0	0	0	0	0	0	0
rs1711637	10	129421882	T	C	0	1	0	0	0	0	0	0	0	0
rs12263534	10	129424567	T	C	1	0	0	0	0	0	0	0	0	0
rs6482736	10	129427287	C	A	1	0	0	0	0	1	0	0	0	0
rs1762460	10	129427347	C	T	1	0	0	0	0	0	0	0	0	0
rs180704197	10	129428984	C	T	0	1	0	0	0	0	0	0	0	0
rs72845446	10	129429507	T	C	0	1	0	0	0	0	0	0	0	0
rs112905267	10	129430063	A	G	1	0	1	0	0	0	0	0	0	0
rs2138618	10	129432634	T	C	1	0	0	0	0	0	0	0	0	0
rs74815347	10	129432952	C	T	0	1	0	0	0	0	0	0	0	0
rs143588958	10	129433122	A	C	0	1	0	0	0	0	0	0	0	0
rs73376890	10	129433234	C	G	1	0	0	0	0	0	0	0	0	0
rs187714373	10	129433966	T	C	0	1	0	0	0	0	0	0	0	0
rs113537669	10	129435664	T	G	1	0	0	0	0	0	0	0	0	0
rs2388328	10	129436108	G	C	1	0	1	0	0	0	0	0	0	0
rs115498306	10	129436613	A	C	0	1	0	0	0	0	0	0	0	0
rs73378816	10	129437434	C	T	0	1	0	0	0	0	0	0	0	0
rs78286801	10	129437496	A	G	1	0	0	0	0	0	0	0	0	0
rs76722649	10	129437748	C	T	1	0	0	0	0	0	0	0	0	0
rs59754363	10	129437907	C	T	1	0	0	0	0	0	0	0	0	0
rs77070506	10	129438987	G	A	0	1	0	0	0	0	0	0	0	0
rs1711659	10	129441329	C	T	0	1	0	0	0	0	0	0	0	0
rs74934480	10	129443055	T	C	0	1	0	0	0	0	0	0	0	0
rs1762448	10	129445799	T	A	0	1	0	0	0	0	0	0	0	0
rs59473249	10	129445919	A	G	0	1	0	0	0	0	0	0	0	0
rs56053301	10	129447002	T	C	0	1	0	0	0	0	0	0	0	0
rs73378844	10	129447374	C	T	0	1	0	0	0	0	0	0	0	0
rs78092006	10	129448163	T	C	0	1	0	0	0	0	0	0	0	0
rs12269437	10	129450499	A	G	0	1	0	0	0	0	0	0	0	0
rs11016797	10	129451806	C	G	0	1	0	0	0	0	0	0	0	0
rs118044106	10	129452339	T	C	0	1	0	0	0	0	0	0	0	0
rs78099642	10	129452396	A	G	0	1	0	0	0	0	0	0	0	0
rs1771449	10	129455532	T	C	1	0	0	0	0	1	0	0	0	0
rs55794042	10	129456402	A	C	0	1	0	0	0	0	0	0	0	0
rs6482737	10	129456408	A	C	0	1	0	0	0	0	0	0	0	0
rs7911342	10	129457414	A	G	0	1	0	0	0	0	0	0	0	0
rs6482738	10	129457547	G	A	1	0	0	0	0	0	0	0	0	0
rs74162145	10	129460158	G	A	0	1	0	0	0	0	0	0	0	0
rs144554549	10	129460207	T	C	0	1	0	0	0	0	0	0	0	0
rs78446237	10	129461425	C	T	0	1	0	0	0	0	0	0	0	0
rs112541725	10	129462638	A	C	1	0	0	0	0	0	0	0	1	0
rs77444324	10	129463198	A	G	1	0	0	0	0	0	0	0	1	0
rs76558610	10	129463357	T	G	1	0	0	0	0	0	0	0	1	0
rs1762441	10	129463533	T	C	1	0	0	0	0	0	0	0	1	0
rs1762440	10	129464222	T	G	1	0	0	0	0	1	0	0	1	0
rs76293447	10	129464310	G	A	1	0	0	0	0	0	0	0	1	0
rs11016803	10	129464651	G	A	1	0	0	0	0	0	0	0	1	0
rs1762438	10	129465193	T	C	1	0	0	0	0	0	0	0	1	0
rs75880987	10	129465213	A	G	0	1	0	0	0	0	0	0	0	0
rs56151324	10	129465664	C	A	0	1	0	0	0	0	0	0	0	0
rs1711646	10	129466317	G	T	1	0	0	0	0	0	0	0	1	0
rs74162154	10	129466491	C	G	1	0	0	0	0	0	0	0	1	0
rs16906252	10	129467281	T	C	1	0	1	0	0	0	0	0	0	0
rs12269324	10	129468206	A	T	1	0	0	0	0	0	0	0	1	0
rs74162155	10	129468307	A	G	1	0	0	0	0	0	0	0	0	0
rs7069786	10	129468929	T	C	1	0	0	0	0	0	0	0	1	0
rs1762436	10	129469457	C	T	1	0	0	0	0	0	0	0	1	0
rs76584780	10	129469546	G	A	1	0	0	0	0	0	0	0	1	0
rs11812668	10	129470179	C	A	1	0	0	0	0	0	0	0	1	0
rs1762435	10	129470236	C	T	1	0	0	0	0	0	0	0	1	0
rs1762434	10	129470264	A	G	1	0	0	0	0	0	0	0	1	0
rs76496923	10	129470344	A	G	0	1	0	0	0	0	0	0	0	0
rs1711651	10	129470629	A	G	1	0	0	1	0	1	0	0	1	0
rs34279654	10	129470730	A	G	1	0	0	0	0	0	0	0	1	0
rs74162156	10	129471160	C	G	1	0	0	0	0	0	0	0	1	0
rs9299871	10	129471205	T	C	1	0	0	0	0	0	0	0	1	0
rs4751086	10	129471244	A	G	1	0	0	0	0	1	0	0	1	0
rs12266534	10	129471492	T	C	1	0	0	0	0	0	0	0	1	0
rs1762433	10	129471576	T	C	1	0	0	0	0	0	0	0	1	0
rs74162158	10	129471934	G	C	1	0	0	0	0	0	0	0	1	0
rs1711666	10	129471951	T	C	1	0	0	0	0	0	0	0	1	0
rs76392798	10	129472051	A	G	0	1	0	0	0	0	0	0	0	0
rs76999143	10	129472143	C	G	1	0	0	0	0	0	0	0	1	0
rs12253383	10	129472213	A	G	1	0	0	0	0	0	0	0	1	0
rs74162159	10	129472222	T	G	1	0	0	0	0	0	0	0	1	0
rs74162160	10	129472223	T	G	1	0	0	0	0	0	0	0	1	0
rs12412984	10	129476964	T	C	0	1	0	0	0	0	0	0	0	0
rs12250054	10	129479084	G	A	0	1	0	0	0	0	0	0	0	0
rs1711667	10	129480146	G	T	1	0	0	1	0	0	0	0	0	0
rs1711670	10	129482851	G	A	1	0	0	1	0	0	0	0	0	0
rs12784489	10	129484166	C	T	0	1	0	0	0	0	0	0	0	0
rs115225939	10	129493080	A	G	1	0	0	0	0	0	0	0	0	0
rs73378898	10	129494717	A	G	0	1	0	0	0	0	0	0	0	0
rs871028	10	129495214	G	A	1	0	0	1	0	0	0	0	0	0
rs945231	10	129496563	G	A	1	0	0	1	0	0	0	0	0	0
rs11016815	10	129502351	C	G	0	1	0	0	0	0	0	0	0	0
rs10741191	10	129509012	G	C	1	0	0	1	0	0	0	0	0	0
rs7080949	10	129509257	G	T	0	1	0	0	0	0	0	0	0	0
rs10764883	10	129509553	G	A	1	0	0	1	0	0	0	0	0	0
rs11016823	10	129509791	C	T	1	0	0	0	0	0	0	0	0	0
rs7087541	10	129511715	C	A	1	0	0	1	0	1	0	0	0	0
rs2388331	10	129515909	A	G	1	0	0	1	0	0	0	0	0	0
rs7098627	10	129517602	T	C	1	0	0	1	0	0	0	0	0	0
rs113255361	10	129519469	T	C	0	1	0	0	0	0	0	0	0	0
rs10829598	10	129521510	G	C	1	0	0	1	0	0	0	0	0	0
rs10829599	10	129523617	T	C	1	0	0	1	0	0	0	0	0	0
rs10829603	10	129529087	G	T	1	0	0	1	0	0	0	0	0	0
rs2027138	10	129529147	C	T	1	0	0	1	0	0	0	0	0	0
rs10764888	10	129529777	C	T	1	0	0	1	0	0	0	0	0	0
rs11016831	10	129530258	A	G	1	0	0	1	0	0	0	0	0	0
rs78705966	10	129530859	T	C	0	1	0	0	0	0	0	0	0	0
rs945222	10	129530960	A	G	0	1	0	0	0	0	0	0	0	0
rs880300	10	129531222	A	G	1	0	0	1	0	0	0	0	0	0
rs11016832	10	129531639	T	C	0	1	0	0	0	0	0	0	0	0
rs75127061	10	129533436	A	G	0	1	0	0	0	0	0	0	0	0
rs3858300	10	129543865	A	C	1	0	0	1	0	0	0	0	0	0
rs10829605	10	129546149	C	T	1	0	0	1	0	0	0	0	0	0
rs150387454	10	129547341	T	A	0	1	0	0	0	0	0	0	0	0
rs7098786	10	129547796	A	C	0	1	0	0	0	0	0	0	0	0
rs113790747	10	129554728	A	G	0	1	0	0	0	0	0	0	0	0
rs570883	10	129555268	G	C	0	1	0	0	0	0	0	0	0	0
rs78355185	10	129556815	G	A	0	1	0	0	0	0	0	0	0	0
rs556253	10	129557517	A	G	0	1	0	0	0	0	0	0	0	0
rs61859888	10	129564872	T	G	0	1	0	0	0	0	0	0	0	0
rs28454573	10	129566731	T	C	0	1	0	0	0	0	0	0	0	0
rs74160232	10	129569178	T	G	0	1	0	0	0	0	0	0	0	0
rs12247555	10	129572256	C	T	1	0	0	1	0	0	0	0	0	0
rs12251687	10	129574149	C	T	0	1	0	0	0	0	0	0	0	0
rs78180245	10	129574750	A	G	0	1	0	0	0	0	0	0	0	0
rs528549	10	129583310	G	A	0	1	0	0	0	0	0	0	0	0
rs142138879	10	129587781	T	C	0	1	0	0	0	0	0	0	0	0
rs115468623	10	129589866	G	A	0	1	0	0	0	0	0	0	0	0
rs75859760	10	129591579	T	C	0	1	0	0	0	0	0	0	0	0
rs35146382	10	129593959	G	C	0	1	0	0	0	0	0	0	0	0
rs115039837	10	129594636	G	C	0	1	0	0	0	0	0	0	0	0
rs3915924	10	129594841	A	G	0	1	0	0	0	0	0	0	0	0
rs117467244	10	129594913	A	G	0	1	0	0	0	0	0	0	0	0
rs76683232	10	129595485	T	C	0	1	0	0	0	0	0	0	0	0
rs58336838	10	129598135	G	A	0	1	0	0	0	0	0	0	0	0
rs73386962	10	129599693	A	G	0	1	0	0	0	0	0	0	0	0
rs506915	10	129599741	G	A	1	0	0	1	0	0	0	0	0	0
rs507900	10	129599880	A	G	1	0	0	1	0	0	0	0	0	0
rs568166	10	129601824	A	G	1	0	0	1	0	0	0	0	0	0
rs480643	10	129602044	G	A	1	0	0	1	0	0	0	0	0	0
rs184484070	10	129602317	G	T	1	0	0	0	0	1	0	0	0	0
rs577227	10	129606264	T	C	1	0	0	1	0	0	0	0	0	0
rs116644259	10	129607360	G	A	0	1	0	0	0	0	0	0	0	0
rs513736	10	129608225	A	G	1	0	0	1	0	0	0	0	0	0
rs473771	10	129609891	C	A	1	0	0	1	0	0	0	0	0	0
rs147553539	10	129610714	A	G	0	1	0	0	0	0	0	0	0	0
rs569235	10	129613356	C	T	1	0	0	1	0	0	0	0	0	0
rs553371	10	129615412	C	T	1	0	0	1	0	1	0	0	0	0
rs580745	10	129616137	A	G	1	0	0	1	0	0	0	0	0	0
rs12251589	10	129619090	A	C	1	0	0	1	0	0	0	0	0	0
rs548390	10	129619163	A	G	1	0	0	1	0	0	0	0	0	0
rs503660	10	129620735	G	A	1	0	0	1	0	0	0	0	0	0
rs516704	10	129621615	A	G	1	0	0	1	0	0	0	0	0	0
rs67699430	10	129622476	C	T	1	0	0	0	0	0	0	0	0	0
rs74160243	10	129623185	A	G	0	1	0	0	0	0	0	0	0	0
rs567700	10	129624862	T	C	1	0	0	1	0	0	0	0	0	0
rs554792	10	129624917	G	A	1	0	0	1	0	0	0	0	0	0
rs519690	10	129625769	A	G	1	0	0	1	0	0	0	0	0	0
rs508303	10	129626732	T	A	1	0	0	1	0	0	0	0	0	0
rs485576	10	129627232	C	G	1	0	0	1	0	0	0	0	0	0
rs79488705	10	129627637	T	C	0	1	0	0	0	0	0	0	0	0
rs477692	10	129627758	C	T	1	0	1	1	0	1	0	0	0	0
rs558764	10	129628693	G	T	1	0	0	1	0	0	0	0	0	0
rs531572	10	129629305	T	C	1	0	0	1	0	0	0	0	0	0
rs530466	10	129629453	C	T	1	0	0	1	0	0	0	0	0	0
rs12415589	10	129630072	C	G	1	0	0	1	0	0	0	0	0	0
rs479478	10	129630695	A	G	1	0	0	1	0	0	0	0	0	0
rs496692	10	129630836	T	C	1	0	0	1	0	0	0	0	0	0
rs473073	10	129631382	T	G	1	0	0	1	0	0	0	0	0	0
rs524804	10	129632422	G	A	1	0	0	1	0	0	0	0	0	0
rs522891	10	129632652	T	C	1	0	0	1	0	0	0	0	0	0
rs115403057	10	129638142	A	G	0	1	0	0	0	0	0	0	0	0
rs191263539	10	129645718	C	T	1	0	0	0	0	1	0	0	0	0
rs11016853	10	129645726	A	G	1	0	0	1	0	0	0	0	0	0
rs12265758	10	129646880	A	G	1	0	0	1	0	0	0	0	0	0
rs188402399	10	129647002	A	G	0	1	0	0	0	0	0	0	0	0
rs1008982	10	129647467	T	C	1	0	0	1	0	1	0	0	0	0
rs7905095	10	129649879	G	A	1	0	0	1	0	1	0	0	0	0
rs2008387	10	129650500	A	G	1	0	0	1	0	0	0	0	0	0
rs114288811	10	129650813	A	G	0	1	0	0	0	0	0	0	0	0
rs10829612	10	129654118	C	T	1	0	0	1	0	0	0	0	0	0
rs7916547	10	129655022	T	G	1	0	0	1	0	0	0	0	0	0
rs114734579	10	129658301	A	C	0	1	0	0	0	0	0	0	0	0
rs6482743	10	129658915	A	G	1	0	0	0	0	1	0	0	0	0
rs9971190	10	129663059	A	G	1	0	0	0	0	0	0	0	0	0
rs11016858	10	129663136	C	A	0	1	0	0	0	0	0	0	0	0
rs79243412	10	129664769	G	A	0	1	0	0	0	0	0	0	0	0
rs74160260	10	129667224	C	T	0	1	0	0	0	0	0	0	0	0
rs113325137	10	129668415	C	T	0	1	0	0	0	0	0	0	0	0
rs73388794	10	129668700	G	A	0	1	0	0	0	0	0	0	0	0
rs147698384	10	129669076	C	T	0	1	0	0	0	0	0	0	0	0
rs11813363	10	129671662	C	T	1	0	0	0	0	0	0	0	0	0
rs7068306	10	129671773	G	C	0	1	0	0	0	0	0	0	0	0
rs7918307	10	129673227	G	T	1	0	0	0	0	0	0	0	0	0
rs7910123	10	129675445	G	T	1	0	0	0	0	0	0	0	0	0
rs56800605	10	129678707	T	C	1	0	0	0	0	0	0	0	0	0
rs11016868	10	129680517	C	T	0	1	0	0	0	0	0	0	0	0
rs113379804	10	129680724	G	T	1	0	0	0	0	0	0	0	0	0
rs76053973	10	129681697	G	A	1	0	0	0	0	1	0	0	0	0
rs75453220	10	129683509	A	G	1	0	0	0	0	0	0	0	0	0
rs11016875	10	129686146	T	C	1	0	0	0	0	0	0	0	0	0
rs115906424	10	129689470	A	G	0	1	0	0	0	0	0	0	0	0
rs112095242	10	129691489	A	C	1	0	0	0	0	0	0	0	0	0
rs11016879	10	129691518	A	G	0	1	0	0	0	0	0	0	0	0
rs10829618	10	129692156	G	C	0	1	0	0	0	0	0	0	0	0
rs146377557	10	129692296	T	C	0	1	0	0	0	0	0	0	0	0
rs73390740	10	129694117	C	G	0	1	0	0	0	0	0	0	0	0
rs11816923	10	129698783	T	C	1	0	0	0	0	0	0	0	0	0
rs10764899	10	129698898	T	C	1	0	0	0	0	0	0	0	0	0
rs56272250	10	129700722	A	G	1	0	0	0	0	0	0	0	0	0
rs2282165	10	129701051	C	T	1	0	0	0	0	0	0	0	0	0
rs74160269	10	129702137	A	G	1	0	0	0	0	0	0	0	0	0
rs112417104	10	129702376	T	C	0	1	0	0	0	0	0	0	0	0
rs11016883	10	129702676	C	G	1	0	1	0	0	0	0	0	0	0
rs146521797	10	129702843	A	G	0	1	0	0	0	0	0	0	0	0
rs35907506	10	129704936	A	C	1	0	0	0	0	0	0	0	0	0
rs4751113	10	129709241	T	C	0	1	0	0	0	1	0	0	0	0
rs12764295	10	129709309	T	C	0	1	0	0	0	0	0	0	0	0
rs148472664	10	129709360	A	G	0	1	0	0	0	0	0	0	0	0
rs78390426	10	129709719	A	G	1	0	0	0	0	0	0	0	0	0
rs77969755	10	129712606	T	C	1	0	0	0	0	0	0	0	0	0
rs141266739	10	129712893	T	C	0	1	0	0	0	0	0	0	0	0
rs11016885	10	129712967	C	T	1	0	0	0	0	0	0	0	0	0
rs7081359	10	129714669	C	T	1	0	0	0	0	1	0	0	0	0
rs11016887	10	129716206	C	T	0	1	0	0	0	0	0	0	0	0
rs11816055	10	129716269	T	C	0	1	0	0	0	0	0	0	0	0
rs114752371	10	129716284	T	C	1	0	0	0	0	0	0	0	0	0
rs10764901	10	129716598	G	A	1	0	0	0	0	0	0	0	0	0
rs74844288	10	129716721	A	G	0	1	0	0	0	0	0	0	0	0
rs112294305	10	129718332	T	C	1	0	0	0	0	0	0	0	0	0
rs12771521	10	129719034	T	C	0	1	0	0	0	0	0	0	0	0
rs73394610	10	129719445	C	T	0	1	0	0	0	0	0	0	0	0
rs4750769	10	129719539	T	C	0	1	0	0	0	0	0	0	0	0
rs74633525	10	129719551	C	T	0	1	0	0	0	0	0	0	0	0
rs55779472	10	129720309	A	G	1	0	0	0	0	0	0	0	0	0
rs748190	10	129721010	G	A	1	0	0	0	0	0	0	0	0	0
rs10829622	10	129721248	C	T	1	0	0	0	0	0	0	0	0	0
rs2183878	10	129723791	G	A	1	0	0	0	0	1	0	0	0	0
rs112376207	10	129724162	A	G	0	1	0	0	0	0	0	0	0	0
rs76747902	10	129726164	T	C	1	0	0	0	0	0	0	0	0	0
rs6482751	10	129726310	C	T	1	0	0	0	0	0	0	0	0	0
rs113969780	10	129726480	A	G	0	1	0	0	0	0	0	0	0	0
rs1111050	10	129726785	A	G	1	0	0	0	0	0	0	0	0	0
rs11592158	10	129728397	A	G	0	1	0	0	0	1	0	0	0	0
rs4986982	10	129729028	G	A	1	0	0	0	0	0	0	0	0	0
rs76202367	10	129730430	T	C	0	1	0	0	0	0	0	0	0	0
rs114344607	10	129730558	A	G	0	1	0	0	0	0	0	0	0	0
rs75207538	10	129731912	C	T	1	0	0	0	0	0	0	0	0	0
rs114302048	10	129739532	T	G	0	1	0	0	0	0	0	0	0	0
rs76700526	10	129739776	A	T	0	1	0	0	0	0	0	0	0	0
rs964369	10	129740274	G	C	0	1	0	0	0	0	0	0	0	0
rs182210500	10	129740286	A	G	0	1	0	0	0	0	0	0	0	0
rs7094634	10	129740464	G	A	0	1	0	0	0	0	0	0	0	0
rs73377849	10	129740544	A	G	0	1	0	0	0	0	0	0	0	0
rs74160279	10	129741796	A	G	0	1	0	0	0	0	0	0	0	0
rs114019660	10	129741996	T	C	0	1	0	0	0	0	0	0	0	0
rs138174419	10	129748066	A	C	0	1	0	0	0	0	0	0	0	0
rs144262482	10	129748607	T	G	0	1	0	0	0	0	0	0	0	0
rs60282775	10	129751289	T	C	0	1	0	0	0	0	0	0	0	0
rs61876576	10	129752021	G	A	1	0	0	0	0	0	0	0	0	0
rs12246315	10	129754382	A	G	1	0	0	0	0	0	0	0	0	0
rs148613525	10	129755023	T	C	0	1	0	0	0	0	0	0	0	0
rs116838854	10	129757145	C	T	1	0	0	0	0	0	0	0	0	0
rs61876578	10	129757463	A	G	1	0	0	0	0	0	0	0	0	0
rs55973415	10	129759486	A	G	1	0	0	0	0	0	0	0	0	0
rs113493828	10	129761354	A	G	0	1	0	0	0	0	0	0	0	0
rs11016915	10	129763929	G	A	0	1	0	0	0	0	0	0	0	0
rs2296675	10	129766734	G	A	1	0	0	0	0	0	0	0	0	0
rs56108146	10	129767158	A	G	1	0	0	0	0	0	0	0	0	0
rs116540890	10	129768702	T	G	0	1	0	0	0	0	0	0	0	0
rs3750825	10	129768924	T	C	1	0	0	0	0	0	0	0	0	0
rs7915289	10	129770037	T	C	1	0	0	0	0	0	0	0	0	0
rs74160288	10	129770370	C	T	1	0	0	0	0	0	0	0	0	0
rs111429880	10	129770759	T	C	1	0	0	0	0	0	0	0	0	0
rs716406	10	129770846	A	G	1	0	0	0	0	0	0	0	0	0
rs61876582	10	129772055	A	G	0	1	0	0	0	0	0	0	0	0
rs73379814	10	129774264	A	G	1	0	0	0	0	0	0	0	0	0
rs115834393	10	129774769	T	C	0	1	0	0	0	0	0	0	0	0
rs11016923	10	129776459	T	C	1	0	0	0	0	0	0	0	0	0
rs7095444	10	129777658	T	C	0	1	0	0	0	0	0	0	0	0
rs7095450	10	129777668	A	C	1	0	0	0	0	0	0	0	0	0
rs114557072	10	129781748	C	T	0	1	0	0	0	0	0	0	0	0
rs10764911	10	129781940	C	T	0	1	0	0	0	0	0	0	0	0
rs79178655	10	129782160	A	C	0	1	0	0	0	0	0	0	0	0
rs11595819	10	129782904	C	A	0	1	0	0	0	0	0	0	0	0
rs7915820	10	129783163	C	T	0	1	0	0	0	0	0	0	0	0
rs140767554	10	129783405	T	C	0	1	0	0	0	0	0	0	0	0
rs7092974	10	129783911	A	C	1	0	0	0	0	0	0	0	0	0
rs10764914	10	129784966	T	G	0	1	0	0	0	0	0	0	0	0
rs114700252	10	129785738	A	G	1	0	0	0	0	0	0	0	0	0
rs61995892	10	129787431	A	G	0	1	0	0	0	0	0	0	0	0
rs11816476	10	129787582	T	C	1	0	0	0	0	0	0	0	0	0
rs12573694	10	129791086	C	G	0	1	0	0	0	0	0	0	0	0
rs76348186	10	129791309	A	T	0	1	0	0	0	0	0	0	0	0
rs913112	10	129791615	A	G	0	1	0	0	0	0	0	0	0	0
rs60953880	10	129793968	C	T	0	1	0	0	0	0	0	0	0	0
rs60406779	10	129794302	G	T	0	1	0	0	0	0	0	0	0	0
rs3750829	10	129794428	G	A	0	1	0	0	0	0	0	0	0	0
rs60004910	10	129798063	C	T	1	0	0	0	0	0	0	0	0	0
rs58729865	10	129798356	G	T	1	0	0	0	0	0	0	0	0	0
rs73379871	10	129799176	G	A	1	0	0	0	0	0	0	0	0	0
rs56231737	10	129800125	T	C	0	1	0	0	0	0	0	0	0	0
rs12411312	10	129800277	G	A	0	1	0	0	0	0	0	0	0	0
rs927873	10	129800439	T	C	1	0	0	0	0	0	0	0	0	0
rs6482756	10	129800596	A	G	0	1	0	0	0	0	0	0	0	0
rs11016945	10	129801229	C	T	0	1	0	0	0	0	0	0	0	0
rs72837114	10	129801619	A	G	0	1	0	0	0	0	0	0	0	0
rs4751125	10	129801838	T	C	1	0	0	0	0	0	0	0	0	0
rs11016948	10	129802890	G	A	1	0	0	0	0	1	0	0	0	0
rs7899958	10	129804862	G	A	1	0	0	0	0	1	0	0	0	0
rs115655610	10	129805566	T	C	0	1	0	0	0	0	0	0	0	0
rs111953579	10	129805773	C	A	1	0	0	0	0	0	0	0	0	0
rs72837118	10	129806897	A	G	0	1	0	0	0	0	0	0	0	0
rs555865133	10	129807180	G	T	0	1	0	0	0	0	0	0	0	0
rs7923386	10	129807212	A	G	1	0	0	0	0	0	0	0	0	0
rs7916337	10	129807660	T	C	1	0	0	0	0	1	0	0	0	0
rs551726664	10	129808590	T	G	0	1	0	0	0	0	0	0	0	0
rs116295185	10	129809320	A	G	0	1	0	0	0	0	0	0	0	0
rs180695789	10	129810007	T	C	0	1	0	0	0	0	0	0	0	0
rs77376936	10	129810574	C	G	0	1	0	0	0	0	0	0	0	0
rs80085730	10	129810615	C	A	1	0	0	0	0	0	0	0	0	0
rs113952060	10	129810996	G	A	0	1	0	0	0	0	0	0	0	0
rs144688988	10	129811134	G	A	1	0	0	0	0	0	0	0	0	0
rs11016961	10	129812890	G	C	0	1	0	0	0	0	0	0	0	0
rs72837128	10	129813075	G	A	1	0	0	0	0	0	0	0	0	0
rs7919955	10	129814048	C	T	1	0	0	0	0	0	0	0	0	0
rs74471783	10	129814797	A	G	0	1	0	0	0	0	0	0	0	0
rs11016963	10	129815560	T	C	0	1	0	0	0	0	0	0	0	0
rs10829642	10	129815997	A	G	0	1	0	0	0	0	0	0	0	0
rs73381705	10	129819877	G	A	1	0	0	0	0	0	0	0	0	0
rs10829646	10	129827349	A	G	1	0	0	0	0	0	0	0	0	0
rs10829647	10	129829570	G	A	1	0	0	0	0	0	0	0	0	0
rs12098867	10	129829759	C	T	0	1	0	0	0	0	0	0	0	0
rs11498440	10	129831014	G	T	1	0	0	0	0	0	0	0	0	0
rs4751135	10	129831371	A	G	0	1	0	0	0	0	0	0	0	0
rs72837141	10	129831567	A	G	0	1	0	0	0	0	0	0	0	0
rs11016972	10	129832191	G	T	1	0	0	0	0	0	0	0	0	0
rs6482759	10	129832463	T	C	0	1	0	0	0	0	0	0	0	0
rs11813742	10	129832992	G	A	1	0	0	0	0	0	0	0	0	0
rs142948475	10	129833293	C	T	0	1	0	0	0	0	0	0	0	0
rs7069546	10	129833518	G	A	1	0	0	0	0	0	0	0	0	0
rs138005600	10	129833692	A	G	0	1	0	0	0	0	0	0	0	0
rs149484523	10	129833754	G	A	0	1	0	0	0	0	0	0	0	0
rs11016973	10	129834467	C	T	1	0	0	0	0	0	0	0	0	0
rs112416964	10	129834787	T	C	0	1	0	0	0	0	0	0	0	0
rs4751136	10	129835122	A	G	0	1	0	0	0	0	0	0	0	0
rs3763758	10	129835199	C	A	0	1	0	0	0	0	0	0	0	0
rs8217	10	129835456	C	T	0	1	0	0	0	1	0	0	0	0
rs74562419	10	129835647	A	G	0	1	0	0	0	0	0	0	0	0
rs80280545	10	129837398	C	A	1	0	0	0	0	0	0	0	0	0
rs3750827	10	129839530	A	G	0	1	0	0	0	0	0	0	0	0
rs60135364	10	129840128	A	G	1	0	0	0	0	0	0	0	0	0
rs113468693	10	129841264	T	C	0	1	0	0	0	0	0	0	0	0
rs116423315	10	129842458	T	C	0	1	0	0	0	0	0	0	0	0
rs146708166	10	129842492	C	G	0	1	0	0	0	0	0	0	0	0
rs7895783	10	129842978	C	T	0	1	0	0	0	0	0	0	0	0
rs7916382	10	129843955	G	A	1	0	0	0	0	0	0	0	0	0
rs147474185	10	129844090	G	A	0	1	0	0	0	0	0	0	0	0
rs72837146	10	129844519	A	G	0	1	0	0	0	0	0	0	0	0
rs111998570	10	129846758	A	G	0	1	0	0	0	0	0	0	0	0
rs149624651	10	129848077	A	G	0	1	0	0	0	0	0	0	0	0
rs115700373	10	129850111	C	A	0	1	0	0	0	0	0	0	0	0
rs75924714	10	129850289	C	T	0	1	0	0	0	0	0	0	0	0
rs60013719	10	129850292	C	T	0	1	0	0	0	0	0	0	0	0
rs7100028	10	129850423	A	G	0	1	0	0	0	0	0	0	0	0
rs12266846	10	129850548	A	G	0	1	0	0	0	0	0	0	0	0
rs11016976	10	129852137	C	T	1	0	0	0	0	0	0	0	0	0
rs114025323	10	129852178	A	G	0	1	0	0	0	0	0	0	0	0
rs73381747	10	129852348	G	A	0	1	0	0	0	0	0	0	0	0
rs76217111	10	129853121	T	C	1	0	0	0	0	0	0	0	0	0
rs1028830	10	129853574	T	C	1	0	0	0	0	0	0	0	0	0
rs7100525	10	129854243	A	G	1	0	0	0	0	0	0	0	0	0
rs11016977	10	129855180	C	T	0	1	0	0	0	0	0	0	0	0
rs76456153	10	129855472	C	T	1	0	0	0	0	0	0	0	0	0
rs75211084	10	129857011	G	A	1	0	0	0	0	0	0	0	0	0
rs58708995	10	129857799	G	T	0	1	0	0	0	0	0	0	0	0
rs4751139	10	129857898	A	G	0	1	0	0	0	0	0	0	0	0
rs7907355	10	129857912	T	C	0	1	0	0	0	0	0	0	0	0
rs77238830	10	129859003	T	C	1	0	0	0	0	0	0	0	0	0
rs74160298	10	129860078	A	G	1	0	0	0	0	0	0	0	0	0
rs10829654	10	129860266	A	G	1	0	0	0	0	0	0	0	0	0
rs74664371	10	129861888	T	C	1	0	0	0	0	0	0	0	0	0
rs10734091	10	129862234	T	C	1	0	0	0	0	0	0	0	0	0
rs115682783	10	129862548	A	G	0	1	0	0	0	0	0	0	0	0
rs77872323	10	129862963	T	C	0	1	0	0	0	0	0	0	0	0
rs78477054	10	129863021	C	T	1	0	0	0	0	0	0	0	0	0
rs60674430	10	129863290	A	G	0	1	0	0	0	0	0	0	0	0
rs75845096	10	129864417	A	G	1	0	0	0	0	0	0	0	0	0
rs68179623	10	129864702	G	A	1	0	0	0	0	0	0	0	0	0
rs10764919	10	129865387	A	G	1	0	0	0	0	1	0	0	0	0
rs4751140	10	129865844	C	T	0	1	0	0	0	0	0	0	0	0
rs150242203	10	129866455	A	G	1	0	0	0	0	0	0	0	0	0
rs11016984	10	129866772	A	G	0	1	0	0	0	0	0	0	0	0
rs12572694	10	129867621	A	G	1	0	0	0	0	0	0	0	0	0
rs11016985	10	129868511	T	C	0	1	0	0	0	0	0	0	0	0
rs7076202	10	129869420	T	C	0	1	0	0	0	0	0	0	0	0
rs73381753	10	129869697	T	C	1	0	0	0	0	0	0	0	0	0
rs11016987	10	129870714	A	G	1	0	0	0	0	0	0	0	0	0
rs148039627	10	129872192	A	G	0	1	0	0	0	0	0	0	0	0
rs55953361	10	129872514	T	C	1	0	0	0	0	0	0	0	0	0
rs55870719	10	129872574	C	T	0	1	0	0	0	0	0	0	0	0
rs7074160	10	129874005	A	G	1	0	0	0	0	0	0	0	0	0
rs11016989	10	129874196	G	A	1	0	0	0	0	0	0	0	0	0
rs11016991	10	129874556	C	T	0	1	0	0	0	0	0	0	0	0
rs11016992	10	129874986	G	A	0	1	0	0	0	0	0	0	0	0
rs9804200	10	129875722	C	T	1	0	1	0	0	0	0	0	0	0
rs575924018	10	129876666	A	G	0	1	0	0	0	0	0	0	0	0
rs7917585	10	129877739	G	C	0	1	0	0	0	0	0	0	0	0
rs11016994	10	129878406	T	C	0	1	0	0	0	0	0	0	0	0
rs150861053	10	129879044	A	G	0	1	0	0	0	0	0	0	0	0
rs7087979	10	129879336	T	C	1	0	0	0	0	0	0	0	0	0
rs10829656	10	129880022	G	C	0	1	0	0	0	0	0	0	0	0
rs7072665	10	129880204	G	A	0	1	0	0	0	0	0	0	0	0
rs77795788	10	129880909	A	C	0	1	0	0	0	0	0	0	0	0
rs61874503	10	129882989	T	C	0	1	0	0	0	0	0	0	0	0
rs57450175	10	129883013	C	G	1	0	0	0	0	0	0	0	0	0
rs7069444	10	129883085	T	C	1	0	0	0	0	0	0	0	0	0
rs11816456	10	129883188	G	T	1	0	0	0	0	0	0	0	0	0
rs73381779	10	129883341	T	G	0	1	0	0	0	0	0	0	0	0
rs12256117	10	129883688	G	A	1	0	0	0	0	0	0	0	0	0
rs150384256	10	129883811	A	G	0	1	0	0	0	0	0	0	0	0
rs78479414	10	129883854	T	C	0	1	0	0	0	0	0	0	0	0
rs7918482	10	129883917	C	T	0	1	0	0	0	0	0	0	0	0
rs75560029	10	129884005	T	C	1	0	0	0	0	0	0	0	0	0
rs7077113	10	129884458	A	G	0	1	0	0	0	0	0	0	0	0
rs140944626	10	129884590	T	C	0	1	0	0	0	0	0	0	0	0
rs7099600	10	129884775	C	T	0	1	0	0	0	0	0	0	0	0
rs77582048	10	129885405	T	C	0	1	0	0	0	0	0	0	0	0
rs11017001	10	129885496	C	A	1	0	0	0	0	0	0	0	0	0
rs73381783	10	129885622	G	A	0	1	0	0	0	0	0	0	0	0
rs7082533	10	129885837	G	A	0	1	0	0	0	0	0	0	0	0
rs6482763	10	129886143	C	T	0	1	0	0	0	0	0	0	0	0
rs11599715	10	129886453	A	G	1	0	0	0	0	1	0	0	0	0
rs11815777	10	129886592	T	C	1	0	0	0	0	0	0	0	0	0
rs7911984	10	129886710	C	T	1	0	0	0	0	1	0	0	0	0
rs117693921	10	129887260	A	C	0	1	0	0	0	0	0	0	0	0
rs1334011	10	129887408	T	C	1	0	0	0	0	0	0	0	0	0
rs138311211	10	129887840	A	G	0	1	0	0	0	0	0	0	0	0
rs9971199	10	129888117	A	C	1	0	0	0	0	0	0	0	0	0
rs944963	10	129889744	A	G	1	0	0	0	0	1	0	0	0	0
rs1109955	10	129890058	A	G	1	0	0	0	0	0	0	0	0	0
rs150685044	10	129890079	A	G	0	1	0	0	0	0	0	0	0	0
rs113098251	10	129892813	A	G	0	1	0	0	0	0	0	0	0	0
rs114007235	10	129892966	T	C	1	0	0	0	0	0	0	0	0	0
rs118054468	10	129893132	C	T	0	1	0	0	0	0	0	0	0	0
rs114641197	10	129894363	T	A	0	1	0	0	0	0	0	0	0	0
rs7100586	10	129895147	G	A	0	1	0	0	0	0	0	0	0	0
rs6482764	10	129895821	C	A	1	0	0	0	0	1	0	0	0	0
rs12767902	10	129896131	G	A	0	1	0	0	0	1	0	0	0	0
rs7076059	10	129896309	T	C	0	1	0	0	0	0	0	0	0	0
rs142572741	10	129896406	C	A	0	1	0	0	0	0	0	0	0	0
rs74162524	10	129896417	T	C	0	1	0	0	0	0	0	0	0	0
rs11818401	10	129896645	T	C	0	1	0	0	0	0	0	0	0	0
rs78478536	10	129897033	A	G	1	0	0	0	0	0	0	0	0	0
rs11017005	10	129898566	G	C	0	1	0	0	0	0	0	0	0	0
rs190968758	10	129899266	T	C	0	1	0	0	0	0	0	0	0	0
rs12776159	10	129899363	T	C	0	1	0	0	0	1	0	0	0	0
rs59600559	10	129899429	A	G	1	0	0	0	0	0	0	0	0	0
rs56077987	10	129899627	G	C	0	1	0	0	0	0	0	0	0	0
rs944962	10	129901032	G	T	1	0	0	0	0	0	0	0	0	0
rs12771404	10	129901347	C	T	0	1	0	0	0	0	0	0	0	0
rs12570945	10	129902446	A	G	0	1	0	0	0	0	0	0	0	0
rs11592828	10	129903100	G	A	1	0	0	0	0	0	0	0	0	0
rs182710018	10	129903175	C	A	0	1	0	0	0	0	0	0	0	0
rs78584416	10	129903635	T	C	1	0	0	0	0	0	0	0	0	0
rs79743198	10	129903784	C	T	1	0	0	0	0	0	0	0	0	0
rs4751144	10	129903811	T	C	1	0	0	0	0	0	0	0	0	0
rs16909986	10	129904393	C	T	1	0	0	0	0	0	0	0	0	0
rs115764314	10	129905181	T	C	0	1	0	0	0	0	0	0	0	0
rs4751145	10	129906170	C	T	1	0	0	0	0	0	0	0	0	0
rs12219196	10	129906960	G	A	0	1	0	0	0	0	0	0	0	0
rs73383621	10	129910451	A	C	1	0	0	0	0	0	0	0	0	0
rs58809762	10	129911361	A	G	0	1	0	0	0	0	0	0	0	0
rs114776423	10	129911419	T	C	0	1	0	0	0	0	0	0	0	0
rs11017009	10	129912010	A	G	1	0	0	0	0	0	0	0	0	0
rs147566811	10	129916454	A	G	0	1	0	0	0	0	0	0	0	0
rs115906475	10	129917892	T	G	1	0	0	0	0	0	0	0	0	0
rs11816384	10	129918893	T	A	0	1	0	0	0	1	0	0	0	0
rs149785841	10	129919940	T	C	0	1	0	0	0	0	0	0	0	0
rs79390929	10	129920465	A	G	0	1	0	0	0	0	0	0	0	0
rs12358750	10	129920817	G	A	0	1	0	0	0	0	0	0	0	0
rs112908559	10	129920856	G	T	1	0	0	0	0	0	0	0	0	0
rs10829659	10	129920964	T	G	0	1	0	0	0	0	0	0	0	0
rs7081129	10	129921002	A	G	0	1	0	0	0	0	0	0	0	0
rs79904181	10	129921251	T	C	0	1	0	0	0	0	0	0	0	0
rs113994400	10	129922626	T	C	0	1	0	0	0	0	0	0	0	0
rs77759616	10	129923262	C	T	0	1	0	0	0	0	0	0	0	0
rs7095306	10	129923846	A	G	0	1	0	0	0	1	0	0	0	0
rs543578	10	129926891	A	C	1	0	0	0	0	0	0	0	0	0
rs586684	10	129927049	G	A	0	1	0	0	0	0	0	0	0	0
rs72837166	10	129927890	A	G	0	1	0	0	0	0	0	0	0	0
rs10829661	10	129928476	C	T	1	0	0	0	0	1	0	0	0	0
rs79583668	10	129929096	T	C	1	0	0	0	0	0	0	0	0	0
rs72837169	10	129929118	A	G	1	0	0	0	0	0	0	0	0	0
rs4751149	10	129929549	C	T	1	0	0	0	0	1	0	0	0	0
rs60239754	10	129931208	G	T	1	0	0	0	0	0	0	0	0	0
rs7909214	10	129933927	T	C	1	0	0	0	0	0	0	0	0	0
rs113720744	10	129934344	G	T	1	0	0	0	0	0	0	0	0	0
rs72837184	10	129936941	T	C	0	1	0	0	0	0	0	0	0	0
rs75213193	10	129937858	T	C	0	1	0	0	0	0	0	0	0	0
rs113388535	10	129939126	A	C	0	1	0	0	0	0	0	0	0	0
rs79439839	10	129939399	G	A	0	1	0	0	0	0	0	0	0	0
rs16910002	10	129939710	C	A	0	1	0	0	0	0	0	0	0	0
rs57388715	10	129940076	C	T	0	1	0	0	0	0	0	0	0	0
rs1413372	10	129940280	T	C	0	1	0	0	0	0	0	0	0	0
rs7096106	10	129941282	A	G	0	1	0	0	0	0	0	0	0	0
rs74685958	10	129941941	C	A	0	1	0	0	0	0	0	0	0	0
rs10764923	10	129941966	G	A	0	1	0	0	0	0	0	0	0	0
rs60503300	10	129942732	T	G	1	0	0	0	0	0	0	0	0	0
rs115764628	10	129942868	C	T	0	1	0	0	0	0	0	0	0	0
rs744681	10	129943052	C	T	1	0	0	0	0	0	0	0	0	0
rs7093897	10	129943253	C	T	0	1	0	0	0	0	0	0	0	0
rs57387502	10	129943590	C	G	0	1	0	0	0	0	0	0	0	0
rs74435205	10	129943886	A	G	1	0	0	0	0	0	0	0	0	0
rs118144020	10	129943975	C	A	0	1	0	0	0	0	0	0	0	0
rs115916945	10	129944041	A	G	0	1	0	0	0	0	0	0	0	0
rs2296548	10	129944258	T	C	0	1	0	0	0	0	0	0	0	0
rs115843229	10	129944565	C	T	0	1	0	0	0	0	0	0	0	0
rs55659056	10	129944645	A	G	0	1	0	0	0	0	0	0	0	0
rs78665578	10	129944676	C	T	0	1	0	0	0	0	0	0	0	0
rs76262224	10	129945279	C	T	0	1	0	0	0	0	0	0	0	0
rs10829663	10	129945867	G	A	0	1	0	0	0	0	0	0	0	0
rs10829664	10	129946903	C	T	1	0	0	0	0	0	0	0	0	0
rs59400064	10	129947713	A	G	0	1	0	0	0	0	0	0	0	0
rs117022439	10	129947892	T	G	0	1	0	0	0	0	0	0	0	0
rs556327	10	129949441	C	A	1	0	0	0	0	0	0	0	0	0
rs645812	10	129949937	G	A	1	0	0	0	0	0	0	0	0	0
rs7085903	10	129951350	T	C	1	0	0	0	0	0	0	0	0	0
rs491299	10	129951870	T	C	1	0	0	0	0	0	0	0	0	0
rs531545249	10	129953117	A	G	0	1	0	0	0	0	0	0	0	0
rs7089438	10	129955843	G	A	1	0	0	0	0	0	0	0	0	0
rs79243051	10	129956324	A	G	1	0	0	0	0	0	0	0	0	0
rs115249705	10	129956788	C	T	0	1	0	0	0	0	0	0	0	0
rs586329	10	129960593	C	T	1	0	0	0	0	0	0	0	0	0
rs9804201	10	129960805	C	T	1	0	0	0	0	0	0	0	0	0
rs573370	10	129962088	G	A	1	0	0	0	0	1	0	0	0	0
rs75074888	10	129963429	G	T	0	1	0	0	0	0	0	0	0	0
rs7902823	10	129965993	G	A	1	0	0	0	0	0	0	0	0	0
rs60103615	10	129968981	C	T	0	1	0	0	0	0	0	0	0	0
rs636376	10	129974727	A	C	0	1	0	0	0	0	0	0	0	0
rs148111681	10	129978605	A	G	0	1	0	0	0	0	0	0	0	0
rs626545	10	129982567	G	A	1	0	0	0	0	0	1	0	0	0
rs476708	10	129982662	G	A	1	0	0	0	0	0	1	0	0	0
rs10829673	10	129984304	T	C	1	0	0	0	0	0	1	0	0	0
rs11017037	10	129987869	A	C	1	0	0	0	0	0	1	0	0	0
rs67106589	10	129992484	G	A	1	0	0	0	0	0	1	0	0	0
rs78684906	10	129993349	A	G	1	0	0	0	0	0	1	0	0	0
rs12766188	10	129993483	A	G	1	0	0	0	0	0	1	0	0	0
rs58599210	10	129993511	T	C	0	1	0	0	0	0	0	0	0	0
rs114974406	10	129993590	T	A	1	0	0	0	0	0	1	0	0	0
rs7080695	10	129993679	T	C	1	0	0	0	0	0	1	0	0	0
rs11017043	10	129998628	G	A	1	0	0	0	0	0	1	0	0	0
rs10829675	10	130000204	C	T	1	0	0	0	0	0	1	0	0	0
rs11017044	10	130002237	T	C	1	0	0	0	0	0	1	0	0	0
rs7075683	10	130002296	G	A	1	0	0	0	0	0	1	0	0	0
rs11017046	10	130003561	T	C	1	0	0	0	0	0	1	0	0	0
rs34523787	10	130004254	C	T	1	0	0	0	0	0	1	0	0	0
rs7910342	10	130004269	T	C	1	0	0	0	0	1	1	0	0	0
rs7910987	10	130004735	T	C	1	0	0	0	0	0	1	0	0	0
rs7087362	10	130004947	T	C	1	0	0	0	0	0	1	0	0	0
rs7071098	10	130005040	G	A	1	0	0	0	0	0	1	0	0	0
rs111302561	10	130005186	T	C	1	0	0	0	0	0	1	0	0	0
rs79479009	10	130005291	T	C	0	1	0	0	0	0	0	0	0	0
rs1925945	10	130005928	G	C	1	0	0	0	0	0	1	0	0	0
rs35691464	10	130006843	T	C	1	0	0	0	0	0	1	0	0	0
rs148435159	10	130008524	T	C	0	1	0	0	0	0	0	0	0	0
rs10741206	10	130009361	T	C	1	0	0	0	0	0	1	0	0	0
rs75788909	10	130011482	T	C	1	0	0	0	0	0	1	0	0	0
rs79268433	10	130011612	A	G	1	0	0	0	0	0	1	0	0	0
rs4750781	10	130011670	A	G	1	0	0	0	0	0	1	0	0	0
rs4751158	10	130011889	T	A	1	0	0	0	0	0	1	0	0	0
rs143201190	10	130012393	C	T	1	0	0	0	0	0	1	0	0	0
rs76171367	10	130012694	T	G	1	0	0	0	0	0	1	0	0	0
rs12572664	10	130013092	T	C	1	0	0	0	0	0	1	0	0	0
rs114536348	10	130013747	G	A	1	0	0	0	0	0	1	0	0	0
rs10829677	10	130015229	C	A	1	0	0	0	0	0	1	0	0	0
rs10829678	10	130015230	G	A	1	0	0	0	0	0	1	0	0	0
rs11017049	10	130015577	G	A	1	0	0	0	0	0	1	0	0	0
rs146288470	10	130016871	T	G	0	1	0	0	0	0	0	0	0	0
rs75016319	10	130017118	C	T	1	0	0	0	0	0	1	0	0	0
rs7069452	10	130017190	A	G	1	0	0	0	0	0	1	0	0	0
rs942951	10	130017515	A	G	1	0	0	0	0	0	1	0	0	0
rs76545506	10	130018214	T	C	1	0	0	0	0	0	1	0	0	0
rs10764926	10	130019443	C	T	1	0	0	0	0	0	1	0	0	0
rs76576385	10	130019706	A	G	1	0	0	0	0	0	1	0	0	0
rs1574399	10	130020272	G	C	1	0	0	0	0	0	1	0	0	0
rs80224072	10	130021071	T	C	1	0	0	0	0	0	1	0	0	0
rs942952	10	130021232	A	G	1	0	0	0	0	1	1	0	0	0
rs114589449	10	130022064	G	C	0	1	0	0	0	0	0	0	0	0
rs191356583	10	130022265	A	G	0	1	0	0	0	0	0	0	0	0
rs79859996	10	130022601	T	C	1	0	0	0	0	0	1	0	0	0
rs76526258	10	130023251	T	C	0	1	0	0	0	0	0	0	0	0
rs6482768	10	130023636	C	G	0	1	0	0	0	0	0	0	0	0
rs116644651	10	130024935	A	G	1	0	0	0	0	0	0	0	0	0
rs186361330	10	130025053	A	G	0	1	0	0	0	0	0	0	0	0
rs2765492	10	130025827	A	G	0	1	0	0	0	0	0	0	0	0
rs35827735	10	130026031	A	G	0	1	0	0	0	0	0	0	0	0
rs11017052	10	130026159	A	G	1	0	0	0	0	1	1	0	0	0
rs55887312	10	130027801	T	C	1	0	0	0	0	0	1	0	1	0
rs11017053	10	130027842	G	C	1	0	0	0	0	1	1	0	1	0
rs605950	10	130027882	G	A	1	0	0	0	0	0	1	0	1	0
rs150549317	10	130028380	A	G	0	1	0	0	0	0	0	0	0	0
rs144276657	10	130028828	G	A	0	1	0	0	0	0	0	0	0	0
rs11017054	10	130029486	A	G	1	0	0	0	0	0	1	0	1	0
rs1171753	10	130030180	A	G	0	1	0	0	0	0	0	0	0	0
rs112556792	10	130030820	A	G	0	1	0	0	0	0	0	0	0	0
rs112235120	10	130030894	C	T	1	0	0	0	0	0	1	0	1	0
rs34559138	10	130031480	G	A	1	0	0	0	0	0	1	0	1	0
rs2477971	10	130032341	G	A	1	0	0	0	0	0	1	0	1	0
rs11017056	10	130032376	C	A	1	1	1	0	0	1	1	1	1	0
rs2477970	10	130032635	C	T	1	0	0	0	0	1	1	0	1	0
rs1184944	10	130033884	T	G	1	0	0	0	0	0	1	0	1	0
rs55818941	10	130034748	C	T	1	0	0	0	0	0	1	0	1	0
rs7899076	10	130034801	C	T	1	0	0	0	0	0	1	0	1	0
rs12415888	10	130034912	G	T	0	1	0	0	0	0	0	0	0	0
rs2764375	10	130035599	A	T	1	0	0	0	0	0	1	0	1	0
rs1325174	10	130035934	C	T	1	0	0	0	0	0	1	0	1	0
rs79116230	10	130037422	A	G	0	1	0	0	0	0	0	0	0	0
rs1171722	10	130038213	A	C	1	0	0	0	0	0	1	0	0	0
rs2764374	10	130038860	A	G	1	0	0	0	0	0	1	0	0	0
rs2765482	10	130039151	T	C	1	0	0	0	0	0	1	0	0	0
rs12253498	10	130039377	T	C	1	0	0	0	0	0	1	0	0	0
rs942949	10	130039418	A	C	1	0	0	0	0	0	1	0	0	0
rs73385373	10	130040077	A	T	1	0	0	0	0	0	1	0	0	0
rs56394433	10	130040905	G	A	1	0	0	0	0	0	1	0	0	0
rs611788	10	130041258	C	T	1	0	0	0	0	0	1	0	0	0
rs616768	10	130041624	C	G	1	0	0	0	0	0	1	0	0	0
rs609085	10	130041890	A	G	1	0	0	0	0	0	1	0	0	0
rs11017064	10	130042040	G	T	1	0	0	0	0	0	1	0	0	0
rs4751160	10	130042398	G	A	1	0	0	0	0	0	1	0	0	0
rs187856926	10	130042669	T	C	0	1	0	0	0	0	0	0	0	0
rs1536090	10	130042905	T	C	1	0	0	0	0	1	1	0	0	0
rs114692806	10	130043245	A	G	0	1	0	0	0	0	0	0	0	0
rs10741208	10	130043395	A	G	1	0	0	0	0	0	1	0	0	0
rs1183343	10	130043495	G	A	1	0	0	0	0	0	1	0	0	0
rs10764927	10	130044571	G	A	1	0	0	0	0	0	1	0	0	0
rs114889740	10	130044855	G	C	0	1	0	0	0	0	0	0	0	0
rs78371098	10	130045381	G	A	1	0	0	0	0	0	1	0	0	0
rs12250806	10	130045416	G	A	1	0	0	0	0	0	1	0	0	0
rs2765480	10	130045971	A	G	1	0	0	0	0	1	1	0	0	0
rs2765479	10	130046037	T	C	1	0	0	0	0	0	1	0	0	0
rs75217763	10	130046288	C	G	0	1	0	0	0	0	0	0	0	0
rs6482769	10	130046302	G	T	1	0	0	0	0	0	1	0	0	0
rs78349869	10	130046415	C	G	0	1	0	0	0	0	0	0	0	0
rs7909210	10	130046686	T	C	0	1	0	0	0	0	0	0	0	0
rs2765478	10	130047067	G	T	1	0	0	0	0	0	1	0	0	0
rs74761355	10	130047289	C	T	0	1	0	0	0	0	0	0	0	0
rs77561529	10	130049192	C	T	1	0	0	0	0	0	1	0	0	0
rs76327273	10	130051154	T	C	1	0	0	0	0	0	1	0	0	0
rs79687264	10	130052416	T	C	1	0	0	0	0	0	1	0	0	0
rs1749345	10	130052460	G	C	1	0	0	0	0	0	1	0	0	0
rs76711672	10	130052518	T	C	1	0	0	0	0	0	1	0	0	0
rs647216	10	130052627	T	C	1	0	0	0	0	0	1	0	0	0
rs58138314	10	130052744	A	G	1	0	0	0	0	0	1	0	0	0
rs1749344	10	130052762	A	G	1	0	0	0	0	0	1	0	0	0
rs12356442	10	130053614	G	A	1	0	0	0	0	0	1	0	0	0
rs1016314	10	130053958	C	T	1	0	0	0	0	1	1	0	0	0
rs1016315	10	130054041	T	C	1	0	0	0	0	0	1	0	0	0
rs114203316	10	130054111	A	G	1	0	0	0	0	0	1	0	0	0
rs11017067	10	130056011	G	A	1	0	0	0	0	0	1	0	0	0
rs1184948	10	130058344	C	T	1	0	0	0	0	0	1	0	0	0
rs10829685	10	130058387	T	G	1	0	0	0	0	0	1	0	0	0
rs149760862	10	130058690	T	C	0	1	0	0	0	0	0	0	0	0
rs671799	10	130058744	T	C	1	0	0	0	0	1	1	0	0	0
rs7083679	10	130059567	C	T	1	0	0	0	0	0	1	0	0	0
rs7084087	10	130059868	A	T	1	0	0	0	0	0	1	0	0	0
rs74987163	10	130059998	G	A	1	0	0	0	0	0	1	0	0	0
rs884543	10	130060203	T	C	1	0	0	0	0	0	1	0	0	0
rs1180610	10	130061723	A	G	1	0	0	0	0	1	1	0	0	0
rs11017070	10	130063070	T	C	1	0	0	0	0	0	1	0	0	0
rs3824760	10	130063642	A	G	1	0	0	0	0	0	1	0	0	0
rs79528189	10	130063764	T	C	1	0	0	0	0	0	1	0	0	0
rs7922787	10	130064041	G	A	1	0	0	0	0	0	1	0	0	0
rs2244309	10	130064805	A	G	1	0	0	0	0	1	1	0	0	0
rs7086094	10	130065003	A	G	1	0	0	0	0	0	1	0	0	0
rs2244273	10	130065684	C	A	1	0	0	0	0	0	1	0	0	0
rs11017071	10	130065925	A	G	1	0	0	0	0	0	1	0	0	0
rs72843884	10	130065966	A	G	1	0	0	0	0	0	0	0	0	0
rs78369184	10	130066070	T	C	1	0	0	0	0	0	1	0	0	0
rs1186085	10	130067057	A	G	0	1	0	0	0	0	0	0	0	0
rs76306558	10	130067240	G	A	1	0	0	0	0	0	1	0	0	0
rs74780381	10	130067344	A	C	1	0	0	0	0	0	1	0	0	0
rs2764371	10	130068158	T	C	1	0	0	0	0	0	1	0	0	0
rs7070500	10	130068340	A	G	1	0	0	0	0	0	1	0	0	0
rs75708418	10	130070553	T	C	1	0	0	0	0	0	1	0	0	0
rs1171748	10	130070554	A	G	1	0	0	0	0	0	1	0	0	0
rs7081572	10	130071333	C	T	1	0	0	0	0	0	1	0	0	0
rs1536089	10	130073998	A	G	1	0	0	0	0	0	1	0	0	0
rs78741765	10	130074913	C	T	1	0	0	0	0	0	1	0	0	0
rs2764369	10	130077479	G	T	1	0	0	0	0	1	1	0	0	0
rs115296920	10	130077578	C	T	1	0	0	0	0	0	1	0	0	0
rs1182995	10	130077894	G	T	1	0	0	0	0	0	1	0	0	0
rs7896782	10	130079843	G	T	1	0	0	0	0	0	1	0	0	0
rs79735355	10	130080098	A	T	1	0	0	0	0	0	1	0	0	0
rs10829686	10	130081378	C	G	1	0	0	0	0	0	1	0	0	0
rs76976505	10	130081402	C	T	1	0	0	0	0	0	1	0	0	0
rs1171747	10	130081918	C	G	1	0	0	0	0	0	1	0	0	0
rs116502733	10	130081975	G	A	1	0	0	0	0	0	1	0	0	0
rs604408	10	130082177	G	A	1	0	0	0	0	0	1	0	0	0
rs656567	10	130085418	A	G	0	1	0	0	0	0	0	0	0	0
rs114950232	10	130089002	G	A	0	1	0	0	0	0	0	0	0	0
rs942675	10	130089055	G	A	0	1	0	0	0	0	0	0	0	0
rs7082237	10	130091533	T	C	1	0	1	0	0	0	0	0	0	0
rs115041434	10	130104246	A	G	0	1	0	0	0	0	0	0	0	0
rs4750786	10	130105258	G	A	0	1	0	0	0	0	0	0	0	0
rs74162552	10	130111027	C	T	1	0	0	0	0	0	0	0	0	0
rs11017085	10	130118545	T	C	1	0	0	0	0	0	0	0	0	0
rs7078166	10	130121180	T	C	0	1	0	0	0	0	0	0	0	0
rs11017090	10	130122122	A	G	0	1	0	0	0	0	0	0	0	0
rs72846697	10	130123484	C	T	0	1	0	0	0	0	0	0	0	0
rs17297893	10	130125794	C	G	0	1	0	0	0	0	0	0	0	0
rs4750788	10	130127586	T	C	1	0	0	0	0	0	0	0	0	0
rs17232143	10	130128178	A	T	0	1	0	0	0	0	0	0	0	0
rs76704921	10	130130694	G	A	0	1	0	0	0	0	0	0	0	0
rs74606055	10	130134314	C	T	0	1	0	0	0	0	0	0	0	0
rs2147759	10	130138477	A	G	1	0	0	0	0	0	0	0	0	0
rs11017104	10	130140131	C	T	0	1	0	0	0	0	0	0	0	0
rs34780402	10	130141465	G	A	0	1	0	0	0	0	0	0	0	0
rs4750790	10	130143001	G	A	1	0	0	0	0	1	0	0	0	0
rs59112182	10	130143056	G	C	1	0	0	0	0	0	0	0	0	0
rs11017105	10	130146967	G	A	0	1	0	0	0	0	0	0	0	0
rs16910137	10	130148659	G	T	1	0	0	0	0	0	0	0	0	0
rs11017108	10	130154790	A	G	0	1	0	0	0	0	0	0	0	0
rs139985363	10	130155833	T	C	0	1	0	0	0	0	0	0	0	0
rs7902161	10	130158024	T	C	1	0	0	0	0	0	0	0	0	0
rs12245251	10	130160721	T	C	1	0	0	0	0	1	0	0	0	0
rs76200857	10	130161755	A	G	1	0	0	0	0	0	0	0	0	0
rs7922968	10	130168045	T	C	1	0	0	0	0	0	0	0	0	0
rs75005101	10	130171685	A	G	0	1	0	0	0	0	0	0	0	0
rs72479338	10	130172979	T	C	0	1	0	0	0	0	0	0	0	0
rs3215792	10	130175215	A	T	0	1	0	0	0	0	0	0	0	0
rs113836279	10	130176627	A	G	1	0	0	0	0	0	0	0	0	0
rs143866768	10	130182990	T	C	1	0	0	0	0	0	0	0	0	0
rs10741210	10	130186048	G	A	1	0	1	0	0	0	0	0	0	0
rs146260713	10	130186639	G	A	0	1	0	0	0	0	0	0	0	0
rs138461467	10	130188287	A	C	1	0	0	0	0	0	0	0	0	0
rs76232108	10	130191347	T	C	0	1	0	0	0	0	0	0	0	0
rs11017127	10	130191503	C	T	0	1	0	0	0	0	0	0	0	0
rs11017128	10	130191772	G	A	0	1	0	0	0	0	0	0	0	0
rs10829705	10	130192450	T	C	0	1	0	0	0	0	0	0	0	0
rs116774312	10	130192495	T	C	0	1	0	0	0	0	0	0	0	0
rs10764939	10	130192875	A	C	0	1	0	0	0	0	0	0	0	0
rs16910188	10	130192917	G	A	0	1	0	0	0	0	0	0	0	0
rs4751178	10	130193981	A	G	1	0	1	0	0	0	0	0	0	0
rs10764940	10	130194103	G	A	0	1	0	0	0	0	0	0	0	0
rs12771415	10	130197097	A	T	0	1	0	0	0	0	0	0	0	0
rs116719157	10	130198804	T	C	0	1	0	0	0	0	0	0	0	0
rs12242557	10	130199704	T	C	1	0	0	0	0	0	0	0	0	0
rs1886612	10	130200822	G	A	0	1	0	0	0	0	0	0	0	0
rs114581633	10	130201364	T	C	0	1	0	0	0	0	0	0	0	0
rs74160315	10	130205333	C	A	1	0	0	0	0	0	0	0	0	0
rs11599794	10	130205591	A	G	0	1	0	0	0	0	0	0	0	0
rs10764944	10	130205608	C	T	0	1	0	0	0	0	0	0	0	0
rs1041295	10	130206047	G	A	0	1	0	0	0	0	0	0	0	0
rs113608348	10	130209014	C	T	0	1	0	0	0	0	0	0	0	0
rs1410906	10	130209018	C	T	1	0	0	0	0	0	0	0	0	0
rs1410907	10	130209034	G	A	0	1	0	0	0	0	0	0	0	0
rs147854842	10	130209313	G	A	0	1	0	0	0	0	0	0	0	0
rs116672029	10	130210257	T	C	0	1	0	0	0	0	0	0	0	0
rs79329053	10	130210577	A	G	0	1	0	0	0	0	0	0	0	0
rs745846	10	130212513	G	A	1	0	0	0	0	0	0	0	0	0
rs12260703	10	130213719	T	C	0	1	0	0	0	0	0	0	0	0
rs59377432	10	130213744	A	G	0	1	0	0	0	0	0	0	0	0
rs114977081	10	130213794	T	C	0	1	0	0	0	0	0	0	0	0
rs11017144	10	130214698	A	G	1	0	0	0	0	1	0	0	0	0
rs11017145	10	130214706	A	G	0	1	0	0	0	1	0	0	0	0
rs754765	10	130215401	T	C	0	1	0	0	0	1	0	0	0	0
rs9943465	10	130217007	C	T	1	0	1	0	0	0	0	0	0	0
rs114079460	10	130220515	G	A	0	1	0	0	0	0	0	0	0	0
rs7080606	10	130221629	A	C	0	1	0	0	0	0	0	0	0	0
rs75032882	10	130229122	A	C	0	1	0	0	0	0	0	0	0	0
rs116375341	10	130229284	A	G	0	1	0	0	0	0	0	0	0	0
rs115247251	10	130232429	A	G	0	1	0	0	0	0	0	0	0	0
rs116004848	10	130232436	T	G	1	0	0	0	0	0	0	0	0	0
rs11597007	10	130234190	G	A	0	1	0	0	0	0	0	0	0	0
rs79082823	10	130235808	A	G	0	1	0	0	0	0	0	0	0	0
rs74160318	10	130237129	G	T	1	0	0	0	0	0	0	0	0	0
rs72842108	10	130237495	T	C	0	1	0	0	0	0	0	0	0	0
rs151153530	10	130241387	G	A	0	1	0	0	0	0	0	0	0	0
rs11591941	10	130245538	G	A	1	0	0	0	0	0	0	0	0	0
rs12570092	10	130246446	G	A	1	0	0	0	0	0	0	0	0	0
rs11017156	10	130246745	G	A	1	0	0	0	0	0	0	0	0	0
rs72842174	10	130247720	T	C	0	1	0	0	0	0	0	0	0	0
rs10829720	10	130248425	T	C	0	1	0	0	0	0	0	0	0	0
rs114180494	10	130248492	T	C	1	0	0	0	0	0	0	0	0	0
rs4750795	10	130248552	C	T	1	0	0	0	0	0	0	0	0	0
rs56197656	10	130248594	C	T	0	1	0	0	0	0	0	0	0	0
rs72842175	10	130249846	A	G	0	1	0	0	0	0	0	0	0	0
rs11017159	10	130250134	A	T	0	1	0	0	0	0	0	0	0	0
rs11017162	10	130250587	G	T	0	1	0	0	0	0	0	0	0	0
rs72843658	10	130253599	T	C	1	0	0	0	0	0	0	0	0	0
rs115340655	10	130256407	A	G	0	1	0	0	0	0	0	0	0	0
rs873700	10	130256510	C	T	0	1	0	0	0	0	0	0	0	0
rs11017169	10	130256952	A	G	1	0	0	0	0	0	0	0	0	0
rs111295911	10	130257323	T	G	0	1	0	0	0	0	0	0	0	0
rs4751185	10	130258151	T	C	1	0	1	0	0	0	0	0	0	0
rs116723584	10	130261650	A	G	0	1	0	0	0	0	0	0	0	0
rs2771227	10	130263254	G	A	0	1	0	0	0	0	0	0	0	0
rs56043563	10	130263406	T	G	1	0	0	0	0	0	0	0	0	0
rs61874431	10	130264436	C	T	0	1	0	0	0	0	0	0	0	0
rs61874441	10	130267878	T	C	1	0	0	0	0	0	0	0	0	0
rs73377921	10	130268033	C	A	1	0	0	0	0	0	0	0	0	0
rs114791728	10	130271312	G	A	0	1	0	0	0	0	0	0	0	0
rs2771222	10	130276505	C	A	1	0	0	0	0	0	0	0	0	0
rs78303217	10	130277339	A	G	0	1	0	0	0	0	0	0	0	0
rs149716123	10	130283020	T	C	0	1	0	0	0	0	0	0	0	0
rs7100136	10	130283646	A	C	1	0	0	0	0	0	0	0	0	0
rs11813722	10	130287396	G	A	1	0	0	0	0	0	0	0	0	0
rs111276637	10	130288550	A	G	0	1	0	0	0	0	0	0	0	0
rs243263	10	130303369	G	T	0	1	0	0	0	0	0	0	0	0
rs141187243	10	130304341	T	C	0	1	0	0	0	0	0	0	0	0
rs72845908	10	130304430	A	G	0	1	0	0	0	0	0	0	0	0
rs112009096	10	130305165	A	G	0	1	0	0	0	0	0	0	0	0
rs79726792	10	130305473	G	A	0	1	0	0	0	1	0	0	0	0
rs73377963	10	130309036	C	T	0	1	0	0	0	0	0	0	0	0
rs76023298	10	130312455	A	G	1	0	0	0	0	0	0	0	0	0
rs12247973	10	130323697	G	A	0	1	0	0	0	0	0	0	0	0
rs61874264	10	130324203	G	A	0	1	0	0	0	0	0	0	0	0
rs111831092	10	130326282	A	C	1	0	0	0	0	0	0	0	0	0
rs359086	10	130329578	A	G	1	0	0	0	0	0	0	0	0	0
rs61874268	10	130330757	T	G	1	0	0	0	0	0	0	0	0	0
rs73377999	10	130334297	T	C	0	1	0	0	0	0	0	0	0	0
rs622606	10	130335892	G	A	0	1	0	0	0	0	0	0	0	0
rs73379905	10	130335929	A	G	0	1	0	0	0	0	0	0	0	0
rs34461220	10	130336096	C	T	1	0	0	0	0	0	0	0	0	0
rs496075	10	130336266	T	A	0	1	0	0	0	0	0	0	0	0
rs56007757	10	130336497	C	G	0	1	0	0	0	0	0	0	0	0
rs12220542	10	130338680	G	T	1	0	0	0	0	1	0	0	0	0
rs113099999	10	130339923	T	C	0	1	0	0	0	0	0	0	0	0
rs652911	10	130341611	A	G	1	0	0	0	0	0	0	0	0	0
rs114869479	10	130343065	A	G	0	1	0	0	0	0	0	0	0	0
rs365683	10	130343367	G	C	1	0	0	0	0	0	0	0	0	0
rs60455930	10	130345092	A	G	1	0	0	0	0	0	0	0	0	0
rs392638	10	130345570	A	G	0	1	0	0	0	0	0	0	0	0
rs655194	10	130346592	T	C	1	0	0	0	0	0	0	0	0	0
rs76365146	10	130351071	C	T	0	1	0	0	0	0	0	0	0	0
rs3858304	10	130351311	A	G	1	0	0	0	0	0	0	0	0	0
rs76892953	10	130352254	C	G	0	1	0	0	0	0	0	0	0	0
rs10829727	10	130352402	C	G	1	0	0	0	0	0	0	0	0	0
rs359068	10	130354847	G	A	1	0	0	0	0	0	0	0	0	0
rs4751197	10	130355227	G	A	0	1	0	0	0	0	0	0	0	0
rs6482788	10	130355593	G	A	1	0	0	0	0	0	0	0	0	0
rs61204114	10	130355642	G	T	0	1	0	0	0	0	0	0	0	0
rs359066	10	130356211	T	C	0	1	0	0	0	0	0	0	0	0
rs433988	10	130357292	G	A	1	0	0	0	0	0	0	0	0	0
rs452678	10	130358873	G	T	0	1	0	0	0	1	0	0	0	0
rs659788	10	130359883	G	A	1	0	0	0	0	0	0	0	0	0
rs35515930	10	130359995	T	C	1	0	0	0	0	0	0	0	0	0
rs77640913	10	130362146	A	G	0	1	0	0	0	0	0	0	0	0
rs359049	10	130362369	T	C	1	0	0	0	0	0	0	0	0	0
rs58219056	10	130363024	A	C	0	1	0	0	0	0	0	0	0	0
rs7898260	10	130363174	T	C	0	1	0	0	0	0	0	0	0	0
rs629486	10	130364842	G	A	0	1	0	0	0	0	0	0	0	0
rs58075368	10	130368848	C	A	1	0	0	0	0	0	0	0	0	0
rs11017221	10	130369801	T	C	1	0	1	0	0	1	0	0	0	0
rs359114	10	130370115	A	G	0	1	0	0	0	0	0	0	0	0
rs1001695	10	130371000	A	G	1	0	0	0	0	0	0	0	0	0
rs184932	10	130371505	A	G	0	1	0	0	0	0	0	0	0	0
rs173380	10	130371604	G	A	0	1	0	0	0	0	0	0	0	0
rs11813466	10	130371605	T	C	0	1	0	0	0	0	0	0	0	0
rs74160357	10	130374639	A	G	1	0	0	0	0	0	0	0	0	0
rs76938134	10	130375926	G	A	1	0	0	0	0	0	0	0	0	0
rs626919	10	130380076	A	G	1	0	0	0	0	0	0	0	0	0
rs142849140	10	130380710	A	G	0	1	0	0	0	0	0	0	0	0
rs7084088	10	130381211	T	G	1	0	0	0	0	0	0	0	0	0
rs433645	10	130384613	G	A	1	0	0	0	0	0	0	0	0	0
rs77334810	10	130386039	A	G	1	0	0	0	0	0	0	0	0	0
rs117522520	10	130391048	T	C	0	1	0	0	0	0	0	0	0	0
rs115332748	10	130393151	T	G	0	1	0	0	0	0	0	0	0	0
rs12253830	10	130393256	A	G	1	0	0	0	0	0	0	0	0	0
rs435099	10	130395343	A	G	1	0	0	0	0	0	0	0	0	0
rs7923478	10	130396583	G	A	1	0	0	0	0	0	0	0	0	0
rs10764956	10	130396679	T	G	0	1	0	0	0	0	0	0	0	0
rs619304	10	130397138	A	A	1	0	0	0	0	1	0	0	0	0
rs80279041	10	130397567	T	C	1	0	0	0	0	1	0	0	0	0
rs423204	10	130398043	G	T	0	1	0	0	0	0	0	0	0	0
rs113257506	10	130398171	A	G	0	1	0	0	0	0	0	0	0	0
rs75628758	10	130398755	A	G	0	1	0	0	0	0	0	0	0	0
rs1351877	10	130399175	C	T	1	0	0	0	0	0	0	0	0	0
rs10829740	10	130399898	C	A	1	0	0	0	0	0	0	0	0	0
rs7917865	10	130400560	A	G	1	0	0	0	0	0	0	0	0	0
rs12252593	10	130400938	G	A	1	0	0	0	0	0	0	0	0	0
rs11595796	10	130401926	C	T	0	1	0	0	0	0	0	0	0	0
rs141085106	10	130402469	A	G	0	1	0	0	0	0	0	0	0	0
rs77523001	10	130402827	C	A	0	1	0	0	0	0	0	0	0	0
rs148321455	10	130404036	T	C	1	0	0	0	0	0	0	0	0	0
rs10829742	10	130406932	C	T	1	0	0	0	0	1	0	0	0	0
rs7922386	10	130408307	T	C	0	1	0	0	0	0	0	0	0	0
rs359094	10	130408321	T	A	0	1	0	0	0	0	0	0	0	0
rs359093	10	130408433	A	G	0	1	0	0	0	0	0	0	0	0
rs115786749	10	130409528	A	G	0	1	0	0	0	0	0	0	0	0
rs59244414	10	130411413	C	G	0	1	0	0	0	0	0	0	0	0
rs115908209	10	130413167	A	G	0	1	0	0	0	0	0	0	0	0
rs140636217	10	130413332	A	G	0	1	0	0	0	0	0	0	0	0
rs74160366	10	130413544	C	T	0	1	0	0	0	0	0	0	0	0
rs76146168	10	130414151	T	C	1	0	0	0	0	0	0	0	0	0
rs7090477	10	130414597	C	T	0	1	0	0	0	0	0	0	0	0
rs10829745	10	130419102	T	C	1	0	0	0	0	1	0	0	0	0
rs116115677	10	130419213	G	A	0	1	0	0	0	0	0	0	0	0
rs12249794	10	130421624	C	G	1	0	0	0	0	0	0	0	0	0
rs114677275	10	130423624	T	C	0	1	0	0	0	0	0	0	0	0
rs73381879	10	130425746	A	G	1	0	0	0	0	0	0	0	0	0
rs78190879	10	130426339	C	A	0	1	0	0	0	0	0	0	0	0
rs77136213	10	130426535	A	C	0	1	0	0	0	0	0	0	0	0
rs1009001	10	130427319	A	G	0	1	0	0	0	0	0	0	0	0
rs74160371	10	130428362	G	A	0	1	0	0	0	0	0	0	0	0
rs76381422	10	130435018	T	C	0	1	0	0	0	0	0	0	0	0
rs139652324	10	130440003	A	G	0	1	0	0	0	0	0	0	0	0
rs79393731	10	130443719	T	C	0	1	0	0	0	0	0	0	0	0
rs76055370	10	130448415	G	C	1	0	0	0	0	0	0	0	1	0
rs76260928	10	130449147	C	T	1	0	0	0	0	0	0	0	1	0
rs190462763	10	130449412	A	G	1	0	0	0	0	0	0	0	1	0
rs76925301	10	130449534	C	T	1	0	0	0	0	0	0	0	1	0
rs112361316	10	130450215	G	A	1	0	0	0	0	0	0	0	1	0
rs77191232	10	130450227	A	T	1	0	0	0	0	0	0	0	1	0
rs77508961	10	130450262	G	A	1	0	0	0	0	0	0	0	1	0
rs79619142	10	130450633	T	G	1	0	0	0	0	0	0	0	1	0
rs77156218	10	130450925	G	A	1	0	0	0	0	0	0	0	1	0
rs60710968	10	130451063	G	C	1	0	0	0	0	0	0	0	1	0
rs359064	10	130451618	G	T	1	0	0	0	0	0	0	0	1	0
rs115718555	10	130451964	T	C	1	0	0	0	0	0	0	0	1	0
rs359063	10	130452326	T	C	1	0	0	0	0	1	0	0	1	0
rs307385	10	130452402	T	G	1	0	0	0	0	0	0	0	1	0
rs7069674	10	130452808	G	T	1	0	0	0	0	0	0	0	1	0
rs79036944	10	130452814	T	C	1	0	0	0	0	0	0	0	1	0
rs359061	10	130453247	C	T	1	0	0	0	0	0	0	0	1	0
rs117649165	10	130453365	T	C	1	0	1	0	0	0	0	0	0	0
rs111940003	10	130453426	T	A	1	0	0	0	0	0	0	0	1	0
rs11017265	10	130453556	G	A	1	0	0	0	0	0	0	0	1	0
rs112658496	10	130453587	C	T	1	0	0	0	0	0	0	0	1	0
rs113687774	10	130453785	T	G	1	0	0	0	0	0	0	0	1	0
rs61863293	10	130454235	G	A	1	0	0	0	0	0	0	0	1	0
rs76976810	10	130454930	C	G	1	0	0	0	0	0	0	0	1	0
rs111489320	10	130455548	G	A	0	1	0	0	0	0	0	0	0	0
rs900912	10	130455610	C	T	1	0	0	0	0	0	0	0	1	0
rs10829748	10	130456297	A	G	1	0	0	0	0	0	0	0	1	0
rs77096086	10	130456603	A	G	0	1	0	0	0	0	0	0	0	0
rs112832623	10	130456800	G	A	0	1	0	0	0	0	0	0	0	0
rs449452	10	130457353	A	G	1	0	0	0	0	0	0	0	1	0
rs114118196	10	130462007	C	T	0	1	0	0	0	0	0	0	0	0
rs116459952	10	130465724	A	G	0	1	0	0	0	0	0	0	0	0
rs3858306	10	130469775	A	G	1	0	1	0	0	1	0	0	0	0
rs2782566	10	130473716	G	A	1	0	0	0	0	0	0	0	0	0
rs11597614	10	130475702	C	T	1	0	0	0	0	0	0	0	0	0
rs73385632	10	130476110	C	G	0	1	0	0	0	1	0	0	0	0
rs74160388	10	130476868	T	C	0	1	0	0	0	0	0	0	0	0
rs12762336	10	130478194	T	C	0	1	0	0	0	0	0	0	0	0
rs408997	10	130480158	T	C	1	0	0	0	0	0	0	0	0	0
rs2782564	10	130481104	T	C	0	1	0	0	0	0	0	0	0	0
rs2449895	10	130481488	C	T	1	0	0	0	0	0	0	0	0	0
rs111580416	10	130482630	C	A	0	1	0	0	0	0	0	0	0	0
rs2449889	10	130483925	T	C	1	0	0	0	0	0	0	0	0	0
rs2449888	10	130483926	A	G	0	1	0	0	0	0	0	0	0	0
rs116459330	10	130484114	A	G	0	1	0	0	0	0	0	0	0	0
rs7087193	10	130489262	C	T	0	1	0	0	0	0	0	0	0	0
rs74162607	10	130490847	A	G	1	0	0	0	0	0	0	0	0	0
rs12098409	10	130493162	C	T	0	1	0	0	0	0	0	0	0	0
rs4751209	10	130493704	G	A	1	0	0	0	0	0	0	0	0	0
rs12413161	10	130494404	C	T	1	0	0	0	0	0	0	0	0	0
rs144793819	10	130502913	T	C	0	1	0	0	0	0	0	0	0	0
rs1475776	10	130503596	A	G	1	0	0	0	0	0	0	0	0	0
rs138583632	10	130504095	G	A	1	0	0	0	0	0	0	0	0	0
rs113149574	10	130504104	G	A	0	1	0	0	0	0	0	0	0	0
rs4545449	10	130506670	T	C	1	0	0	0	0	0	0	0	0	0
rs60858493	10	130507831	G	A	1	0	0	0	0	0	0	0	0	0
rs75495332	10	130508673	C	T	1	0	0	0	0	0	0	0	0	0
rs113712051	10	130508787	A	G	0	1	0	0	0	0	0	0	0	0
rs117473704	10	130510490	A	G	0	1	0	0	0	0	0	0	0	0
rs74162640	10	130511081	G	A	1	0	0	0	0	0	0	0	0	0
rs76572064	10	130512514	T	C	0	1	0	0	0	0	0	0	0	0
rs115835418	10	130512598	A	G	1	0	0	0	0	0	0	0	0	0
rs74162644	10	130513581	G	A	1	0	0	0	0	0	0	0	0	0
rs7899888	10	130521590	A	G	1	0	0	0	0	1	0	0	0	0
rs113902751	10	130522423	A	G	0	1	0	0	0	0	0	0	0	0
rs7909687	10	130523601	T	C	0	1	0	0	0	0	0	0	0	0
rs113229783	10	130527827	G	A	0	1	0	0	0	0	0	0	0	0
rs112415553	10	130532525	G	A	0	1	0	0	0	0	0	0	0	0
rs112592587	10	130534356	G	T	1	0	0	0	0	0	0	0	0	0
rs7084095	10	130535731	T	C	0	1	0	0	0	0	0	0	0	0
rs114923126	10	130544311	T	C	0	1	0	0	0	0	0	0	0	0
rs915205	10	130544943	T	C	1	0	0	0	0	0	0	0	0	0
rs7101299	10	130545226	T	G	0	1	0	0	0	0	0	0	0	0
rs75947824	10	130547935	T	C	1	0	0	0	0	0	0	0	0	0
rs10829770	10	130548463	T	C	1	0	0	0	0	0	0	0	0	0
rs147125053	10	130548563	G	A	0	1	0	0	0	0	0	0	0	0
rs77383960	10	130548945	C	T	0	1	0	0	0	0	0	0	0	0
rs114354400	10	130549708	A	G	0	1	0	0	0	0	0	0	0	0
rs7099645	10	130550025	G	A	1	0	0	0	0	0	0	0	0	0
rs7088267	10	130550152	T	C	1	0	0	0	0	0	0	0	0	0
rs12241654	10	130550287	C	T	0	1	0	0	0	0	0	0	0	0
rs149723281	10	130551511	G	A	1	0	0	0	0	0	0	0	0	0
rs56779885	10	130553163	T	C	1	0	0	0	0	0	0	0	0	0
rs76711170	10	130555246	G	C	1	0	0	0	0	0	0	0	0	0
rs114490797	10	130555769	A	G	1	0	0	0	0	0	0	0	0	0
rs73391911	10	130555838	C	A	0	1	0	0	0	0	0	0	0	0
rs12412213	10	130556408	T	C	1	0	0	0	0	0	0	0	0	0
rs143601933	10	130560621	A	C	0	1	0	0	0	0	0	0	0	0
rs12251787	10	130560718	C	T	1	0	0	0	0	0	0	0	0	0
rs75631058	10	130565102	A	C	1	0	0	0	0	0	0	0	0	0
rs77656673	10	130565263	T	C	0	1	0	0	0	0	0	0	0	0
rs12782432	10	130565905	C	G	0	1	0	0	0	0	0	0	0	0
rs11017333	10	130566818	G	A	0	1	0	0	0	0	0	0	0	0
rs4750820	10	130567493	G	C	0	1	0	0	0	0	0	0	0	0
rs75581887	10	130568223	T	C	1	0	0	0	0	0	0	0	0	0
rs60808734	10	130569251	C	A	0	1	0	0	0	0	0	0	0	0
rs56916084	10	130569660	A	G	0	1	0	0	0	0	0	0	0	0
rs34700398	10	130569739	T	C	1	0	0	0	0	0	0	0	0	0
rs111357370	10	130570526	A	G	0	1	0	0	0	0	0	0	0	0
rs112143520	10	130570910	G	C	0	1	0	0	0	0	0	0	0	0
rs11017338	10	130571002	C	A	1	0	0	0	0	1	0	0	0	0
rs77300237	10	130571631	C	T	0	1	0	0	0	0	0	0	0	0
rs10829773	10	130572023	T	G	0	1	0	0	0	0	0	0	0	0
rs78750920	10	130574833	C	T	0	1	0	0	0	0	0	0	0	0
rs12220213	10	130575926	G	A	1	0	0	0	0	0	0	0	0	0
rs76403477	10	130576246	C	A	0	1	0	0	0	0	0	0	0	0
rs7076942	10	130576479	C	A	1	0	0	0	0	0	0	0	0	0
rs7901232	10	130576783	T	G	0	1	0	0	0	0	0	0	0	0
rs2397387	10	130578105	T	C	0	1	0	0	0	0	0	0	0	0
rs12264625	10	130581846	C	T	1	0	0	0	0	0	0	0	0	0
rs12358913	10	130585244	T	C	1	0	0	0	0	0	0	0	0	0
rs34508483	10	130585468	A	G	0	1	0	0	0	0	0	0	0	0
rs7920027	10	130586378	C	T	1	0	0	0	0	0	0	0	0	0
rs59328134	10	130586593	T	C	1	0	0	0	0	0	0	0	0	0
rs2121521	10	130588139	T	G	1	0	0	0	0	0	0	0	0	0
rs9299876	10	130588286	C	T	1	0	0	0	0	0	0	0	0	0
rs2121520	10	130588324	G	A	0	1	0	0	0	0	0	0	0	0
rs16910984	10	130589003	G	A	1	0	0	0	0	0	0	0	0	0
rs10829774	10	130589412	C	A	1	0	0	0	0	0	0	0	0	0
rs4751245	10	130590901	G	T	1	0	0	0	0	0	0	0	0	0
rs74515008	10	130592366	T	G	1	0	0	0	0	0	0	0	0	0
rs7088623	10	130594962	A	G	1	0	0	0	0	0	0	0	0	0
rs78959593	10	130595135	A	C	1	0	0	0	0	0	0	0	0	0
rs55812343	10	130598994	G	A	1	0	0	0	0	0	0	0	0	0
rs56166742	10	130600153	T	G	1	0	0	0	0	0	0	0	0	0
rs76033018	10	130601086	A	G	0	1	0	0	0	0	0	0	0	0
rs4275531	10	130605529	T	A	0	1	0	0	0	0	0	0	0	0
rs2894881	10	130605825	A	G	1	0	0	0	0	0	0	0	0	0
rs114310014	10	130606116	T	C	1	0	0	0	0	0	0	0	0	0
rs74161041	10	130606266	G	A	0	1	0	0	0	0	0	0	0	0
rs74161042	10	130607515	G	A	1	0	0	0	0	0	0	0	0	0
rs80201180	10	130609543	A	G	0	1	0	0	0	0	0	0	0	0
rs1665555	10	130609608	A	C	0	1	0	0	0	0	0	0	0	0
rs12251302	10	130609861	C	T	1	0	0	0	0	0	0	0	0	0
rs112876434	10	130610154	G	A	0	1	0	0	0	0	0	0	0	0
rs12260899	10	130610850	G	A	1	0	0	0	0	0	0	0	0	0
rs12360112	10	130610998	A	G	1	0	0	0	0	1	0	0	0	0
rs4381291	10	130614773	G	A	1	0	0	0	0	0	0	0	0	0
rs79785049	10	130615685	A	G	1	0	0	0	0	0	0	0	0	0
rs76206351	10	130616157	G	A	1	0	0	0	0	0	0	0	0	0
rs34849260	10	130616281	A	G	0	1	0	0	0	0	0	0	0	0
rs17298019	10	130616415	A	G	1	0	0	0	0	0	0	0	0	0
rs142362012	10	130617149	A	G	0	1	0	0	0	0	0	0	0	0
rs7080094	10	130617880	G	C	0	1	0	0	0	0	0	0	0	0
rs59632052	10	130620388	T	C	0	1	0	0	0	0	0	0	0	0
rs4751253	10	130620551	C	T	0	1	0	0	0	0	0	0	0	0
rs1184394	10	130620617	A	C	0	1	0	0	0	0	0	0	0	0
rs11017379	10	130621086	G	C	0	1	0	0	0	0	0	0	0	0
rs10159553	10	130621224	C	T	0	1	0	0	0	0	0	0	0	0
rs1184393	10	130621555	T	C	0	1	0	0	0	1	0	0	0	0
rs77147249	10	130625159	C	T	0	1	0	0	0	0	0	0	0	0
rs74322716	10	130625245	T	C	0	1	0	0	0	0	0	0	0	0
rs12242577	10	130625728	A	C	1	0	0	0	0	0	0	0	0	0
rs112066393	10	130626025	T	G	1	0	0	0	0	0	0	0	0	0
rs74162903	10	130627515	A	G	1	0	0	0	0	0	0	0	0	0
rs56119450	10	130629079	T	C	1	0	0	0	0	0	0	0	0	0
rs115731175	10	130631000	C	T	1	0	0	0	0	0	0	0	0	0
rs1176476	10	130631864	T	C	1	0	0	0	0	0	0	0	0	0
rs12260277	10	130632587	A	G	0	1	0	0	0	0	0	0	0	0
rs77936312	10	130632681	A	G	0	1	0	0	0	0	0	0	0	0
rs74162916	10	130632971	A	G	0	1	0	0	0	0	0	0	0	0
rs72846291	10	130633215	A	C	1	0	0	0	0	0	0	0	0	0
rs74162919	10	130634575	T	C	0	1	0	0	0	0	0	0	0	0
rs1176474	10	130635628	T	C	1	0	0	0	0	0	0	0	0	0
rs116827485	10	130636085	T	C	0	1	0	0	0	0	0	0	0	0
rs116614383	10	130636452	C	T	0	1	0	0	0	0	0	0	0	0
rs115954198	10	130637031	T	C	0	1	0	0	0	0	0	0	0	0
rs74162921	10	130642671	T	C	0	1	0	0	0	0	0	0	0	0
rs71478023	10	130643132	A	G	1	0	0	0	0	0	0	0	0	0
rs72848811	10	130647766	G	A	0	1	0	0	0	0	0	0	0	0
rs111494903	10	130653890	C	T	0	1	0	0	0	0	0	0	0	0
rs11017389	10	130654610	A	G	0	1	0	0	0	0	0	0	0	0
rs112932779	10	130655648	T	C	0	1	0	0	0	0	0	0	0	0
rs1702200	10	130658628	G	T	1	0	0	0	0	1	0	0	0	0
rs1617746	10	130659780	T	C	1	0	0	0	0	0	0	0	0	0
rs1702204	10	130661607	C	T	1	0	0	0	0	1	0	0	0	0
rs115071877	10	130661996	C	T	0	1	0	0	0	0	0	0	0	0
rs116448225	10	130662230	T	C	0	1	0	0	0	0	0	0	0	0
rs148878441	10	130664977	T	C	0	1	0	0	0	0	0	0	0	0
rs76312598	10	130665403	A	G	0	1	0	0	0	0	0	0	0	0
rs12266617	10	130665795	T	G	1	0	0	0	0	0	0	0	0	0
rs59481499	10	130666276	T	G	1	0	0	0	0	0	0	0	0	0
rs9629918	10	130668030	T	C	0	1	0	0	0	0	0	0	0	0
rs72838408	10	130671390	A	C	0	1	0	0	0	0	0	0	0	0
rs1176493	10	130673341	G	A	0	1	0	0	0	0	0	0	0	0
rs1176482	10	130675189	A	G	1	0	0	0	0	0	0	0	0	0
rs11017410	10	130676837	T	C	1	0	0	0	0	0	0	0	0	0
rs1176455	10	130679976	T	C	0	1	0	0	0	0	0	0	0	0
rs12265491	10	130680714	A	G	0	1	0	0	0	0	0	0	0	0
rs75238258	10	130681590	A	G	0	1	0	0	0	0	0	0	0	0
rs16911055	10	130682927	T	A	1	0	0	0	0	0	0	0	0	0
rs28665302	10	130688976	G	A	0	1	0	0	0	0	0	0	0	0
rs72838443	10	130689730	G	A	0	1	0	0	0	0	0	0	0	0
rs113214283	10	130689918	T	C	1	0	0	0	0	0	0	0	0	0
rs1176456	10	130692127	C	T	1	0	0	0	0	0	0	0	0	0
rs16911059	10	130694656	A	C	0	1	0	0	0	0	0	0	0	0
rs114980656	10	130695163	A	G	1	0	0	0	0	0	0	0	0	0
rs72838454	10	130698222	G	A	0	1	0	0	0	0	0	0	0	0
rs61861709	10	130699188	G	A	1	0	0	0	0	0	0	0	0	0
rs72838461	10	130700365	C	A	1	0	0	0	0	0	0	0	0	0
rs1105550	10	130703718	A	G	1	0	0	0	0	0	0	0	0	0
rs116621788	10	130704544	T	C	0	1	0	0	0	0	0	0	0	0
rs76367030	10	130710145	A	G	0	1	0	0	0	0	0	0	0	0
rs7908624	10	130711697	T	C	0	1	0	0	0	0	0	0	0	0
rs147083397	10	130712201	A	G	0	1	0	0	0	0	0	0	0	0
rs2397322	10	130713214	T	C	0	1	0	0	0	0	0	0	0	0
rs60521956	10	130713347	T	C	1	0	0	0	0	0	0	0	0	0
rs74161120	10	130714737	G	T	0	1	0	0	0	0	0	0	0	0
rs7910677	10	130715394	C	A	0	1	0	0	0	0	0	0	0	0
rs61861710	10	130717173	C	T	0	1	0	0	0	0	0	0	0	0
rs1876314	10	130717337	A	G	1	0	0	0	0	1	0	0	0	0
rs7902679	10	130717512	C	G	0	1	0	0	0	0	0	0	0	0
rs7896187	10	130718504	C	T	0	1	0	0	0	0	0	0	0	0
rs7100469	10	130720257	A	G	1	0	0	0	0	0	0	0	0	0
rs74161181	10	130721427	T	G	0	1	0	0	0	0	0	0	0	0
rs77564696	10	130722316	C	T	1	0	0	0	0	0	0	0	0	0
rs71478041	10	130722350	A	G	0	1	0	0	0	0	0	0	0	0
rs60231853	10	130724772	T	C	1	0	0	0	0	0	0	0	0	0
rs7067568	10	130727433	T	C	1	0	0	0	0	0	0	0	0	0
rs2135706	10	130728554	C	T	1	0	0	0	0	0	0	0	0	0
rs11017428	10	130728723	T	C	0	1	0	0	0	0	0	0	0	0
rs114885730	10	130729387	T	G	0	1	0	0	0	0	0	0	0	0
rs4278438	10	130731289	G	C	1	0	0	0	0	1	0	0	0	0
rs1014637	10	130731569	T	C	1	0	0	0	0	1	0	0	0	0
rs34769293	10	130732323	G	A	1	0	0	0	0	0	0	0	0	0
rs12256647	10	130733654	C	T	1	0	0	0	0	0	0	0	0	0
rs113818064	10	130734712	T	C	0	1	0	0	0	0	0	0	0	0
rs117483140	10	130734881	T	C	1	0	0	0	0	1	0	0	0	0
rs76059140	10	130735868	A	G	1	0	0	0	0	0	0	0	0	0
rs74161189	10	130737385	C	T	0	1	0	0	0	0	0	0	0	0
rs10466102	10	130737524	T	C	0	1	0	0	0	0	0	0	0	0
rs73396006	10	130737606	T	C	0	1	0	0	0	0	0	0	0	0
rs35884015	10	130738289	G	A	1	0	0	0	0	0	0	0	0	0
rs1911373	10	130738653	G	C	1	0	0	0	0	0	0	0	0	0
rs116649944	10	130740070	T	G	0	1	0	0	0	0	0	0	0	0
rs7101024	10	130741259	G	A	1	0	0	0	0	0	0	0	0	0
rs74971046	10	130741309	A	G	0	1	0	0	0	0	0	0	0	0
rs7896925	10	130741878	C	T	0	1	0	0	0	0	0	0	0	0
rs7897312	10	130742191	T	C	0	1	0	0	0	0	0	0	0	0
rs115079364	10	130742273	A	C	0	1	0	0	0	0	0	0	0	0
rs7088736	10	130742402	A	C	0	1	0	0	0	0	0	0	0	0
rs79167733	10	130742431	A	C	0	1	0	0	0	0	0	0	0	0
rs6482819	10	130742615	A	G	0	1	0	0	0	0	0	0	0	0
rs113633982	10	130742639	G	A	0	1	0	0	0	0	0	0	0	0
rs75708020	10	130742640	G	C	0	1	0	0	0	0	0	0	0	0
rs75194849	10	130742963	C	T	0	1	0	0	0	0	0	0	0	0
rs73396015	10	130743036	A	C	0	1	0	0	0	0	0	0	0	0
rs77603027	10	130743290	A	G	0	1	0	0	0	0	0	0	0	0
rs4751265	10	130743379	T	C	0	1	0	0	0	0	0	0	0	0
rs4751266	10	130743668	A	G	0	1	0	0	0	0	0	0	0	0
rs7905791	10	130743924	G	T	0	1	0	0	0	0	0	0	0	0
rs12268499	10	130744546	C	T	1	0	0	0	0	0	0	0	0	0
rs181850190	10	130744601	C	G	0	1	0	0	0	0	0	0	0	0
rs11017434	10	130744603	T	C	1	0	0	0	0	0	0	0	0	0
rs10741222	10	130745379	G	A	0	1	0	0	0	0	0	0	0	0
rs61051467	10	130745885	T	C	1	0	0	0	0	0	0	0	0	0
rs58177533	10	130746405	A	G	0	1	0	0	0	0	0	0	0	0
rs60099157	10	130747175	T	C	0	1	0	0	0	0	0	0	0	0
rs4750829	10	130748997	A	G	1	0	1	0	0	0	0	0	0	0
rs78659763	10	130749365	T	C	0	1	0	0	0	0	0	0	0	0
rs9730965	10	130749698	A	G	1	0	0	0	0	0	0	0	0	0
rs10829786	10	130750520	G	C	0	1	0	0	0	0	0	0	0	0
rs1876312	10	130751730	G	A	1	0	0	0	0	0	0	0	0	0
rs12570153	10	130753614	G	A	1	0	0	0	0	0	0	0	0	0
rs10764978	10	130756424	C	T	1	0	0	0	0	0	0	0	0	0
rs58963727	10	130761043	T	C	0	1	0	0	0	0	0	0	0	0
rs10829791	10	130763194	A	G	1	0	0	0	0	1	0	0	0	0
rs7092851	10	130764253	G	A	1	0	0	0	0	0	0	0	0	0
rs150759101	10	130766354	T	C	0	1	0	0	0	0	0	0	0	0
rs12240494	10	130767468	A	G	0	1	0	0	0	0	0	0	0	0
rs2939922	10	130767772	T	C	0	1	0	0	0	0	0	0	0	0
rs114683778	10	130769302	A	G	1	0	0	0	0	0	0	0	0	0
rs872796	10	130771506	T	C	0	1	0	0	0	0	0	0	0	0
rs112935985	10	130775223	T	G	0	1	0	0	0	0	0	0	0	0
rs61864273	10	130777039	T	C	1	0	0	0	0	0	0	0	0	0
rs7074699	10	130777094	T	C	0	1	0	0	0	0	0	0	0	0
rs76652970	10	130777195	A	G	1	0	0	0	0	0	0	0	0	0
rs1876317	10	130777760	T	C	0	1	0	0	0	0	0	0	0	0
rs76311729	10	130778883	C	T	1	0	0	0	0	0	0	0	0	0
rs12264504	10	130780213	A	G	0	1	0	0	0	0	0	0	0	0
rs2663014	10	130780583	T	C	1	0	0	0	0	1	0	0	0	0
rs539078527	10	130780673	G	T	0	1	0	0	0	0	0	0	0	0
rs2663013	10	130780931	A	G	0	1	0	0	0	0	0	0	0	0
rs1912000	10	130781903	G	A	0	1	0	0	0	0	0	0	0	0
rs60970755	10	130782235	G	T	0	1	0	0	0	0	0	0	0	0
rs12262096	10	130782503	G	A	0	1	0	0	0	0	0	0	0	0
rs6482822	10	130782509	A	G	1	0	0	0	0	0	0	0	0	0
rs78143420	10	130782600	A	G	0	1	0	0	0	0	0	0	0	0
rs115961534	10	130782691	T	C	0	1	0	0	0	0	0	0	0	0
rs12263842	10	130782783	C	T	0	1	0	0	0	0	0	0	0	0
rs73382248	10	130783025	G	T	1	0	0	0	0	0	0	0	0	0
rs12263907	10	130783041	G	A	0	1	0	0	0	0	0	0	0	0
rs186715034	10	130783043	G	A	0	1	0	0	0	0	0	0	0	0
rs1911999	10	130783070	T	C	0	1	0	0	0	1	0	0	0	0
rs79650385	10	130783087	T	C	0	1	0	0	0	0	0	0	0	0
rs55723619	10	130783554	G	C	0	1	0	0	0	0	0	0	0	0
rs74437464	10	130783949	C	T	1	0	0	0	0	0	0	0	0	0
rs2663011	10	130784029	T	C	0	1	0	0	0	0	0	0	0	0
rs2940701	10	130784392	A	G	1	0	0	0	0	0	0	0	0	0
rs2894897	10	130784815	A	G	1	0	0	0	0	0	0	0	0	0
rs74163204	10	130785072	T	C	1	0	0	0	0	0	0	0	0	0
rs4397751	10	130785192	T	C	1	0	0	0	0	1	0	0	0	0
rs875452	10	130785343	T	C	1	0	0	0	0	0	0	0	0	0
rs3892707	10	130785422	T	C	0	1	0	0	0	0	0	0	0	0
rs74163206	10	130786321	G	A	1	0	0	0	0	0	0	0	0	0
rs75719376	10	130786357	T	C	0	1	0	0	0	0	0	0	0	0
rs1911998	10	130786791	A	G	0	1	0	0	0	0	0	0	0	0
rs11818405	10	130786838	G	C	0	1	0	0	0	0	0	0	0	0
rs80140119	10	130787124	A	G	0	1	0	0	0	0	0	0	0	0
rs74163207	10	130787204	T	C	0	1	0	0	0	0	0	0	0	0
rs7077726	10	130787567	C	T	0	1	0	0	0	0	0	0	0	0
rs115155945	10	130787602	T	C	0	1	0	0	0	0	0	0	0	0
rs12356461	10	130787693	A	G	0	1	0	0	0	0	0	0	0	0
rs77000523	10	130788045	T	C	0	1	0	0	0	0	0	0	0	0
rs113098829	10	130788299	T	C	0	1	0	0	0	0	0	0	0	0
rs78048478	10	130788822	G	T	0	1	0	0	0	0	0	0	0	0
rs74163210	10	130789730	T	G	0	1	0	0	0	0	0	0	0	0
rs75893819	10	130791900	T	C	1	0	0	0	0	0	0	0	0	0
rs78365685	10	130792308	T	C	0	1	0	0	0	0	0	0	0	0
rs73382289	10	130792808	A	C	1	0	0	0	0	0	0	0	0	0
rs73382294	10	130793402	A	G	0	1	0	0	0	0	0	0	0	0
rs55847660	10	130793984	A	G	1	0	0	0	0	0	0	0	0	0
rs116149728	10	130794264	A	G	0	1	0	0	0	0	0	0	0	0
rs73382302	10	130795190	T	C	1	0	0	0	0	0	0	0	0	0
rs79138006	10	130795588	G	A	0	1	0	0	0	0	0	0	0	0
rs4751274	10	130795694	T	C	1	0	0	0	0	0	0	0	0	0
rs56355041	10	130796945	T	C	0	1	0	0	0	0	0	0	0	0
rs73384224	10	130796994	T	C	1	0	0	0	0	0	0	0	0	0
rs7907842	10	130797399	A	G	0	1	0	0	0	0	0	0	0	0
rs11017476	10	130797881	G	C	1	0	0	0	0	0	0	0	0	0
rs116160941	10	130798048	T	G	0	1	0	0	0	0	0	0	0	0
rs12245366	10	130798171	T	C	1	0	0	0	0	0	0	0	0	0
rs10741227	10	130799075	A	G	1	0	0	0	0	0	0	0	0	0
rs10764985	10	130799159	T	C	0	1	0	0	0	0	0	0	0	0
rs74882139	10	130799989	A	G	0	1	0	0	0	0	0	0	0	0
rs10829799	10	130800537	A	C	1	0	0	0	0	0	0	0	0	0
rs12240609	10	130800563	T	C	0	1	0	0	0	0	0	0	0	0
rs34789615	10	130800749	T	C	0	1	0	0	0	0	0	0	0	0
rs1703646	10	130801192	G	C	1	0	0	0	0	0	0	0	0	0
rs114546507	10	130801471	A	G	0	1	0	0	0	0	0	0	0	0
rs112892260	10	130801518	A	G	0	1	0	0	0	0	0	0	0	0
rs75929935	10	130801827	T	C	0	1	0	0	0	0	0	0	0	0
rs11817515	10	130803631	A	G	1	0	0	0	0	0	0	0	0	0
rs12570660	10	130804395	T	C	1	0	0	0	0	0	0	0	0	0
rs1703654	10	130805173	C	T	1	0	0	0	0	0	0	0	0	0
rs60033165	10	130807518	A	G	0	1	0	0	0	0	0	0	0	0
rs72845149	10	130808932	A	G	0	1	0	0	0	0	0	0	0	0
rs75618233	10	130808957	C	T	1	0	0	0	0	0	0	0	0	0
rs11017491	10	130809135	C	T	0	1	0	0	0	0	0	0	0	0
rs11816969	10	130810086	C	T	1	0	0	0	0	0	0	0	0	0
rs59562335	10	130810788	A	G	0	1	0	0	0	0	0	0	0	0
rs72845155	10	130811035	G	A	0	1	0	0	0	0	0	0	0	0
rs1876731	10	130813739	A	C	1	0	0	0	0	0	0	0	0	0
rs78673125	10	130814040	C	T	0	1	0	0	0	0	0	0	0	0
rs61862874	10	130815619	A	G	1	0	0	0	0	0	0	0	0	0
rs11017497	10	130820429	A	G	1	0	0	0	0	0	0	0	0	0
rs115225216	10	130820685	A	G	1	0	0	0	0	0	0	0	0	0
rs116582574	10	130820706	C	A	0	1	0	0	0	0	0	0	0	0
rs114122286	10	130820731	T	C	0	1	0	0	0	0	0	0	0	0
rs7908835	10	130820948	G	A	1	0	0	0	0	0	0	0	0	0
rs1703717	10	130823289	C	T	1	0	0	0	0	0	0	0	0	0
rs558619080	10	130824733	T	C	1	0	0	0	0	0	0	0	0	0
rs7090589	10	130825540	T	C	0	1	0	0	0	0	0	0	0	0
rs116635777	10	130825644	T	G	0	1	0	0	0	0	0	0	0	0
rs150687276	10	130825695	T	C	0	1	0	0	0	0	0	0	0	0
rs77446752	10	130829866	A	T	1	0	0	0	0	1	0	0	0	0
rs12249881	10	130831097	G	A	1	0	0	0	0	0	0	0	0	0
rs11815146	10	130832373	G	A	0	1	0	0	0	1	0	0	0	0
rs72848158	10	130836201	A	C	1	0	0	0	0	1	0	0	0	0
rs79812992	10	130838042	A	G	0	1	0	0	0	0	0	0	0	0
rs139823651	10	130839024	T	C	0	1	0	0	0	0	0	0	0	0
rs7094308	10	130839042	T	C	1	0	1	0	0	0	0	0	0	0
rs1703710	10	130843399	C	A	1	0	0	0	0	0	0	0	0	0
rs2175046	10	130843596	A	G	0	1	0	0	0	0	0	0	0	0
rs1703712	10	130843824	T	C	1	0	0	0	0	0	0	0	0	0
rs61862888	10	130843929	G	A	1	0	0	0	0	0	0	0	0	0
rs79697632	10	130844455	A	C	1	0	0	0	0	0	0	0	0	0
rs12243468	10	130844671	A	G	1	0	0	0	0	0	0	0	0	0
rs75727401	10	130845369	A	G	1	0	0	0	0	0	0	0	0	0
rs7073522	10	130847162	T	C	1	0	0	0	0	0	0	0	0	0
rs1703716	10	130847252	C	T	0	1	0	0	0	0	0	0	0	0
rs919857	10	130849305	G	A	1	0	0	0	0	1	0	0	0	0
rs11017515	10	130849439	G	T	1	0	0	0	0	0	0	0	0	0
rs1655119	10	130849618	A	G	1	0	0	0	0	0	0	0	0	0
rs73386126	10	130849758	A	G	0	1	0	0	0	0	0	0	0	0
rs79461204	10	130850004	G	A	0	1	0	0	0	0	0	0	0	0
rs35244197	10	130850103	G	A	0	1	0	0	0	0	0	0	0	0
rs11017516	10	130850180	C	T	1	0	0	0	0	0	0	0	0	0
rs76321487	10	130856058	G	A	1	0	0	0	0	0	0	0	0	0
rs73386136	10	130856915	C	T	1	0	0	0	0	1	0	0	0	0
rs35065717	10	130859530	T	C	0	1	0	0	0	0	0	0	0	0
rs114362832	10	130860653	A	G	1	0	0	0	0	0	0	0	0	0
rs11017527	10	130861534	C	T	1	0	0	0	0	0	0	0	0	0
rs10764993	10	130861599	C	A	1	0	0	0	0	0	0	0	0	0
rs139295390	10	130862271	G	A	0	1	0	0	0	0	0	0	0	0
rs113805833	10	130863265	A	G	1	0	0	0	0	0	0	0	0	0
rs34194890	10	130863521	C	T	1	0	0	0	0	0	0	0	0	0
rs36052727	10	130864244	C	T	0	1	0	0	0	0	0	0	0	0
rs61862934	10	130864323	T	C	1	0	0	0	0	1	0	0	0	0
rs35299867	10	130864408	G	A	0	1	0	0	0	0	0	0	0	0
rs10829823	10	130864472	G	C	0	1	0	0	0	0	0	0	0	0
rs10829824	10	130864586	A	G	0	1	0	0	0	0	0	0	0	0
rs77796240	10	130864588	A	G	1	0	0	0	0	0	0	0	0	0
rs1703702	10	130864635	A	G	0	1	0	0	0	0	0	0	0	0
rs10829825	10	130864649	A	G	1	0	0	0	0	1	0	0	0	0
rs1655140	10	130864908	C	T	0	1	0	0	0	0	0	0	0	0
rs2016534	10	130865009	T	C	0	1	0	0	0	0	0	0	0	0
rs11599162	10	130866213	A	G	1	0	0	0	0	0	0	0	0	0
rs112180544	10	130866311	T	C	0	1	0	0	0	0	0	0	0	0
rs79748539	10	130867922	A	G	0	1	0	0	0	0	0	0	0	0
rs1545053	10	130867951	G	A	1	0	0	0	0	0	0	0	0	0
rs7088473	10	130868095	A	G	0	1	0	0	0	0	0	0	0	0
rs7922332	10	130870983	C	T	0	1	0	0	0	0	0	0	0	0
rs60553636	10	130871541	A	C	1	0	0	0	0	0	0	0	0	0
rs60449796	10	130871651	C	G	0	1	0	0	0	0	0	0	0	0
rs61862939	10	130872055	T	C	1	0	0	0	0	0	0	0	0	0
rs764114	10	130872385	G	T	1	0	0	0	0	0	0	0	0	0
rs765197	10	130873004	T	C	1	0	0	0	0	0	0	0	0	0
rs977735	10	130873662	G	A	0	1	0	0	0	0	0	0	0	0
rs74163218	10	130875944	A	G	1	0	0	0	0	0	0	0	0	0
rs77167347	10	130877353	A	G	0	1	0	0	0	0	0	0	0	0
rs73386163	10	130877796	A	G	0	1	0	0	0	0	0	0	0	0
rs79330525	10	130877956	C	T	1	0	0	0	0	0	0	0	0	0
rs4751291	10	130877966	T	C	1	0	0	0	0	0	0	0	0	0
rs4750839	10	130878397	G	T	1	0	0	0	0	0	0	0	0	0
rs1703687	10	130879113	A	C	1	0	0	0	0	0	0	0	0	0
rs72839496	10	130879342	A	G	0	1	0	0	0	0	0	0	0	0
rs72839497	10	130879420	A	T	0	1	0	0	0	0	0	0	0	0
rs4237462	10	130880230	T	C	0	1	0	0	0	0	0	0	0	0
rs4237463	10	130880321	C	T	0	1	0	0	0	0	0	0	0	0
rs4237466	10	130880557	T	A	0	1	0	0	0	0	0	0	0	0
rs78830006	10	130880910	A	G	0	1	0	0	0	0	0	0	0	0
rs1655159	10	130881081	A	G	1	0	0	0	0	0	0	0	0	0
rs116524747	10	130881154	A	G	0	1	0	0	0	0	0	0	0	0
rs67570178	10	130881910	C	T	1	0	0	0	0	0	0	0	0	0
rs67015059	10	130881926	C	T	0	1	0	0	0	0	0	0	0	0
rs2117096	10	130881981	C	T	1	0	0	0	0	0	0	0	0	0
rs10741229	10	130882455	T	C	1	0	0	0	0	0	0	0	0	0
rs10741230	10	130882456	T	C	1	0	0	0	0	0	0	0	0	0
rs1560800	10	130882526	A	G	1	0	0	0	0	0	0	0	0	0
rs12769679	10	130883864	T	C	1	0	0	0	0	0	0	0	0	0
rs34545659	10	130884212	T	C	0	1	0	0	0	0	0	0	0	0
rs1991862	10	130885005	G	C	1	0	0	0	0	0	0	0	0	0
rs79972537	10	130885158	T	C	1	0	0	0	0	0	0	0	0	0
rs10829834	10	130885551	C	T	0	1	0	0	0	0	0	0	0	0
rs7088967	10	130886557	C	A	1	0	0	0	0	0	0	0	0	0
rs61864560	10	130886776	G	A	1	0	0	0	0	0	0	0	0	0
rs4750841	10	130887681	G	T	1	0	0	0	0	0	0	0	0	0
rs7075582	10	130887924	A	G	0	1	0	0	0	0	0	0	0	0
rs116170249	10	130889022	T	G	0	1	0	0	0	0	0	0	0	0
rs4751296	10	130889821	A	G	1	0	0	0	0	0	0	0	0	0
rs72843112	10	130890294	T	C	1	0	0	0	0	0	0	0	0	0
rs34194698	10	130890591	G	A	0	1	0	0	0	0	0	0	0	0
rs10829836	10	130890608	G	A	1	0	0	0	0	0	0	0	0	0
rs75581057	10	130890879	A	G	0	1	0	0	0	0	0	0	0	0
rs115669367	10	130891020	G	C	0	1	0	0	0	0	0	0	0	0
rs73386188	10	130891132	C	T	1	0	0	0	0	0	0	0	0	0
rs892326	10	130891275	T	C	0	1	0	0	0	0	0	0	0	0
rs7895044	10	130891333	T	C	1	0	0	0	0	0	0	0	0	0
rs734675	10	130891350	G	A	0	1	0	0	0	0	0	0	0	0
rs28687926	10	130891615	C	T	1	0	0	0	0	0	0	0	0	0
rs1036269	10	130892247	A	C	1	0	0	0	0	0	0	0	0	0
rs1655123	10	130892700	A	G	1	0	0	0	0	0	0	0	0	0
rs1655126	10	130894109	G	A	1	0	0	0	0	0	0	0	0	0
rs149943566	10	130894239	T	C	1	0	0	0	0	0	0	0	0	0
rs79335748	10	130894502	A	G	1	0	0	0	0	0	0	0	0	0
rs73386200	10	130894519	A	G	1	0	0	0	0	0	0	0	0	0
rs56058863	10	130894701	T	C	0	1	0	0	0	0	0	0	0	0
rs1655127	10	130894859	C	A	1	0	0	0	0	1	0	0	0	0
rs79879013	10	130895563	C	G	0	1	0	0	0	0	0	0	0	0
rs892327	10	130895945	A	G	1	0	0	0	0	0	0	0	0	0
rs7070008	10	130898828	C	T	0	1	0	0	0	0	0	0	0	0
rs78482296	10	130898881	T	C	0	1	0	0	0	0	0	0	0	0
rs1703676	10	130899829	A	G	1	0	0	0	0	0	0	0	0	0
rs116540763	10	130899949	A	G	0	1	0	0	0	0	0	0	0	0
rs57444863	10	130900609	G	A	1	0	0	0	0	0	0	0	0	0
rs12249246	10	130901101	G	A	1	0	0	0	0	0	0	0	0	0
rs113427886	10	130901781	T	C	0	1	0	0	0	0	0	0	0	0
rs77123140	10	130901861	A	G	1	0	0	0	0	0	0	0	0	0
rs11017556	10	130902702	C	A	1	0	0	0	0	0	0	0	0	0
rs75823273	10	130903130	A	G	0	1	0	0	0	0	0	0	0	0
rs12357222	10	130903187	G	A	0	1	0	0	0	0	0	0	0	0
rs12358566	10	130903243	A	G	1	0	0	0	0	0	0	0	0	0
rs1655088	10	130903668	G	C	0	1	0	0	0	0	0	0	0	0
rs79296299	10	130904323	A	G	0	1	0	0	0	0	0	0	0	0
rs75069870	10	130905337	C	T	1	0	0	0	0	0	0	0	0	0
rs79850605	10	130905804	C	T	0	1	0	0	0	0	0	0	0	0
rs74163221	10	130906110	A	C	1	0	0	0	0	0	0	0	0	0
rs7078572	10	130906128	T	C	1	0	0	0	0	0	0	0	0	0
rs74163222	10	130906311	A	G	0	1	0	0	0	0	0	0	0	0
rs1655089	10	130906382	C	A	0	1	0	0	0	0	0	0	0	0
rs73388214	10	130906547	C	T	1	0	0	0	0	0	0	0	0	0
rs12359900	10	130906792	A	G	0	1	0	0	0	0	0	0	0	0
rs61864572	10	130907112	G	A	0	1	0	0	0	0	0	0	0	0
rs73388216	10	130907305	C	T	0	1	0	0	0	0	0	0	0	0
rs57084736	10	130907570	C	T	0	1	0	0	0	0	0	0	0	0
rs73388219	10	130907682	C	T	0	1	0	0	0	0	0	0	0	0
rs1613054	10	130908615	A	G	1	0	0	0	0	0	0	0	0	0
rs11017561	10	130909629	T	C	0	1	0	0	0	0	0	0	0	0
rs114838334	10	130910085	A	C	0	1	0	0	0	0	0	0	0	0
rs1560803	10	130912843	C	T	1	0	0	0	0	0	0	0	0	0
rs72845259	10	130913729	A	G	0	1	0	0	0	0	0	0	0	0
rs115437887	10	130914039	T	G	0	1	0	0	0	0	0	0	0	0
rs10765003	10	130915216	C	T	1	0	0	0	0	0	0	0	0	0
rs55857558	10	130915479	G	T	1	0	0	0	0	0	0	0	0	0
rs1655095	10	130916091	C	T	1	0	0	0	0	0	0	0	0	0
rs7071868	10	130916946	A	C	1	0	0	0	0	0	0	0	0	0
rs1703672	10	130916993	A	G	1	0	0	0	0	0	0	0	0	0
rs74163225	10	130921300	C	T	1	0	0	0	0	0	0	0	0	0
rs1655096	10	130921603	T	C	0	1	0	0	0	0	0	0	0	0
rs150722175	10	130922194	A	G	0	1	0	0	0	0	0	0	0	0
rs12573263	10	130923501	T	C	1	0	0	0	0	0	0	0	0	0
rs58308475	10	130924212	T	G	0	1	0	0	0	0	0	0	0	0
rs74163227	10	130924357	C	G	0	1	0	0	0	0	0	0	0	0
rs1655098	10	130924740	G	G	0	1	1	0	0	0	0	0	0	0
rs139162629	10	130929195	T	C	0	1	0	0	0	0	0	0	0	0
rs114862878	10	130934348	C	A	0	1	0	0	0	0	0	0	0	0
rs74163232	10	130937078	T	C	1	0	0	0	0	0	0	0	0	0
rs112637760	10	130938119	C	T	0	1	0	0	0	0	0	0	0	0
rs1655113	10	130939458	A	G	1	0	0	0	0	0	0	0	0	0
rs1655115	10	130939751	G	T	1	0	0	0	0	0	0	0	0	0
rs11017596	10	130942607	A	G	1	0	0	0	0	0	0	0	0	0
rs892324	10	130943051	A	G	1	0	0	0	0	0	0	0	0	0
rs12257712	10	130944110	T	C	1	0	0	0	0	0	0	0	0	0
rs3125594	10	130949136	T	A	1	0	0	0	0	0	0	0	0	0
rs10829848	10	130949624	T	C	1	0	1	0	0	1	0	0	0	0
rs3097960	10	130951347	T	C	0	1	0	0	0	0	0	0	0	0
rs3125601	10	130951976	A	G	1	0	0	0	0	0	0	0	0	0
rs112320895	10	130952258	A	G	1	0	0	0	0	0	0	0	0	0
rs114307802	10	130955076	C	T	0	1	0	0	0	0	0	0	0	0
rs77054131	10	130957345	T	C	0	1	0	0	0	0	0	0	0	0
rs11017613	10	130960062	A	C	1	0	0	0	0	0	0	0	0	0
rs78546368	10	130960518	A	G	0	1	0	0	0	0	0	0	0	0
rs115084777	10	130960687	C	T	1	0	0	0	0	0	0	0	0	0
rs78972690	10	130960877	A	G	0	1	0	0	0	0	0	0	0	0
rs141650999	10	130963237	T	C	0	1	0	0	0	0	0	0	0	0
rs74754014	10	130964961	T	C	0	1	0	0	0	0	0	0	0	0
rs112857215	10	130966386	T	C	0	1	0	0	0	0	0	0	0	0
rs12259085	10	130969631	C	A	1	0	0	0	0	0	0	0	0	0
rs56051555	10	130970656	T	G	0	1	0	0	0	0	0	0	0	0
rs115576718	10	130971212	A	G	0	1	0	0	0	0	0	0	0	0
rs115072826	10	130971302	G	A	0	1	0	0	0	0	0	0	0	0
rs74160823	10	130974243	A	C	1	0	0	0	0	0	0	0	0	0
rs11017624	10	130974824	C	T	1	0	0	0	0	0	0	0	0	0
rs11017633	10	130978908	A	C	1	0	0	0	0	0	0	0	0	0
rs8181343	10	130979120	C	T	1	0	0	0	0	0	0	0	0	0
rs76221219	10	130979804	C	T	0	1	0	0	0	0	0	0	0	0
rs186340367	10	130984863	T	C	0	1	0	0	0	0	0	0	0	0
rs77973926	10	130985209	C	T	0	1	0	0	0	0	0	0	0	0
rs114952209	10	130989547	G	A	0	1	0	0	0	0	0	0	0	0
rs73388284	10	130989796	T	C	1	0	0	0	0	0	0	0	0	0
rs74160829	10	130990042	C	T	0	1	0	0	0	0	0	0	0	0
rs145945481	10	130991093	A	G	0	1	0	0	0	0	0	0	0	0
rs80158670	10	130995119	G	C	0	1	0	0	0	0	0	0	0	0
rs55990786	10	130998283	A	C	1	0	0	0	0	0	0	0	0	0
rs78289242	10	130999970	T	C	0	1	0	0	0	0	0	0	0	0
rs77554398	10	131005277	T	C	1	0	0	0	0	0	0	0	0	0
rs11017653	10	131005687	C	T	1	0	0	0	0	0	0	0	0	0
rs10829873	10	131007595	T	G	0	1	0	0	0	0	0	0	0	0
rs9651383	10	131008239	G	T	0	1	0	0	0	0	0	0	0	0
rs6482834	10	131012991	A	C	0	1	0	0	0	0	0	0	0	0
rs10829878	10	131014006	T	C	1	0	0	0	0	0	0	0	0	0
rs11017656	10	131014128	G	A	0	1	0	0	0	0	0	0	0	0
rs112113847	10	131015919	A	G	0	1	0	0	0	0	0	0	0	0
rs6482835	10	131017195	C	T	1	0	0	0	0	0	0	0	0	0
rs79408917	10	131017522	G	T	1	0	0	0	0	0	0	0	0	0
rs7094306	10	131017529	T	C	1	0	0	0	0	0	0	0	0	0
rs10829880	10	131019405	T	C	1	0	0	0	0	0	0	0	0	0
rs10829881	10	131019565	T	C	1	0	0	0	0	0	0	0	0	0
rs114175428	10	131019807	A	G	0	1	0	0	0	0	0	0	0	0
rs114437653	10	131022689	T	C	0	1	0	0	0	0	0	0	0	0
rs116044391	10	131022879	G	A	0	1	0	0	0	0	0	0	0	0
rs112362491	10	131023186	C	A	0	1	0	0	0	0	0	0	0	0
rs115158865	10	131023639	C	T	0	1	0	0	0	0	0	0	0	0
rs143352751	10	131023722	A	G	1	0	0	0	0	1	0	0	0	0
rs12773639	10	131023828	T	C	0	1	0	0	0	0	0	0	0	0
rs2051113	10	131024000	T	C	1	0	0	0	0	1	0	0	0	0
rs2051114	10	131024120	G	A	0	1	0	0	0	0	0	0	0	0
rs77955567	10	131024618	T	C	0	1	0	0	0	0	0	0	0	0
rs78287571	10	131024659	G	C	0	1	0	0	0	0	0	0	0	0
rs61864586	10	131025823	A	G	0	1	0	0	0	0	0	0	0	0
rs111998851	10	131027067	T	C	0	1	0	0	0	0	0	0	0	0
rs114379689	10	131031565	C	T	0	1	0	0	0	0	0	0	0	0
rs3929936	10	131032470	A	C	0	1	0	0	0	0	0	0	0	0
rs11017667	10	131033142	G	C	0	1	0	0	0	0	0	0	0	0
rs11017668	10	131033191	A	G	0	1	0	0	0	0	0	0	0	0
rs78868741	10	131033430	A	C	0	1	0	0	0	0	0	0	0	0
rs4642990	10	131034376	C	G	0	1	0	0	0	0	0	0	0	0
rs10741234	10	131035960	A	G	1	0	0	0	0	0	0	0	0	0
rs1573196	10	131037098	T	C	0	1	0	0	0	0	0	0	0	0
rs141186699	10	131040268	A	G	0	1	0	0	0	0	0	0	0	0
rs11017672	10	131040716	A	G	1	0	0	0	0	0	0	0	0	0
rs2005299	10	131040780	A	G	1	0	0	0	0	0	0	0	0	0
rs35647676	10	131041837	G	A	1	0	0	0	0	0	0	0	0	0
rs72839372	10	131041951	T	C	1	0	0	0	0	0	0	0	0	0
rs142819346	10	131046755	T	C	0	1	0	0	0	0	0	0	0	0
rs12246598	10	131047881	G	A	1	0	0	0	0	0	0	0	0	0
rs114881630	10	131050029	A	C	0	1	0	0	0	0	0	0	0	0
rs7095987	10	131051219	A	G	1	0	0	0	0	0	0	0	0	0
rs74160841	10	131051531	G	A	1	0	0	0	0	0	0	0	0	0
rs112141075	10	131051973	G	A	0	1	0	0	0	0	0	0	0	0
rs11017679	10	131052519	C	G	0	1	0	0	0	0	0	0	0	0
rs76150113	10	131053105	T	C	1	0	0	0	0	0	0	0	0	0
rs117321875	10	131057186	A	G	0	1	0	0	0	0	0	0	0	0
rs1419108	10	131060995	C	T	1	0	0	0	0	1	0	0	0	0
rs34318078	10	131061162	C	T	1	0	0	0	0	0	0	0	0	0
rs77835858	10	131061938	T	G	0	1	0	0	0	0	0	0	0	0
rs61864621	10	131064408	T	C	1	0	0	0	0	0	0	0	0	0
rs10765031	10	131066213	C	T	1	0	0	0	0	1	0	0	0	0
rs11017697	10	131070646	A	G	1	0	0	0	0	0	0	0	0	0
rs61864626	10	131071488	T	G	0	1	0	0	0	0	0	0	0	0
rs60583214	10	131071598	T	G	0	1	0	0	0	0	0	0	0	0
rs10741240	10	131072004	T	C	1	0	0	0	0	0	0	0	0	0
rs74160843	10	131072073	G	A	1	0	0	0	0	0	0	0	0	0
rs7908142	10	131073200	T	C	0	1	0	0	0	0	0	0	0	0
rs12247861	10	131075115	A	G	0	1	0	0	0	0	0	0	0	0
rs75131604	10	131076372	T	G	0	1	0	0	0	0	0	0	0	0
rs6482843	10	131076787	C	T	0	1	0	0	0	0	0	0	0	0
rs76701291	10	131077292	A	G	0	1	0	0	0	0	0	0	0	0
rs4572054	10	131077337	T	G	0	1	0	0	0	0	0	0	0	0
rs79403291	10	131077397	A	G	0	1	0	0	0	0	0	0	0	0
rs1891798	10	131078512	T	C	1	0	0	0	0	0	0	0	0	0
rs188159146	10	131078699	A	G	0	1	0	0	0	0	0	0	0	0
rs11017701	10	131080278	A	G	1	0	0	0	0	0	0	0	0	0
rs143931849	10	131080541	C	A	1	0	0	0	0	0	0	0	0	0
rs11017702	10	131081353	T	G	1	0	0	0	0	0	0	0	0	0
rs11599111	10	131082673	T	C	1	0	0	0	0	0	0	0	0	0
rs76940691	10	131083248	A	G	0	1	0	0	0	0	0	0	0	0
rs1891794	10	131084213	C	T	0	1	0	0	0	0	0	0	0	0
rs1105585	10	131084962	G	A	1	0	0	0	0	0	0	0	0	0
rs75954673	10	131086309	C	A	1	0	0	0	0	0	0	0	0	0
rs12261814	10	131087217	A	G	1	0	0	0	0	0	0	0	0	0
rs61862960	10	131088603	C	T	0	1	0	0	0	0	0	0	0	0
rs11017713	10	131090192	C	T	1	0	0	0	0	0	0	0	0	0
rs185766654	10	131091026	G	T	0	1	0	0	0	0	0	0	0	0
rs76672112	10	131092991	A	G	1	0	0	0	0	0	0	0	0	0
rs10829898	10	131093783	A	G	0	1	0	0	0	0	0	0	0	0
rs11017714	10	131094027	A	G	0	1	0	0	0	0	0	0	0	0
rs148659289	10	131095851	T	G	0	1	0	0	0	0	0	0	0	0
rs61548677	10	131096096	T	C	0	1	0	0	0	0	0	0	0	0
rs6482847	10	131096618	A	G	1	0	0	0	0	0	0	0	0	0
rs146968930	10	131098731	A	G	0	1	0	0	0	0	0	0	0	0
rs11017716	10	131099361	T	C	0	1	0	0	0	0	0	0	0	0
rs11816693	10	131099436	G	A	1	0	0	0	0	0	0	0	0	0
rs10829900	10	131100840	G	C	0	1	0	0	0	0	0	0	0	0
rs56815579	10	131100866	T	C	1	0	0	0	0	0	0	0	0	0
rs11017718	10	131103068	A	G	1	0	0	0	0	1	0	0	0	0
rs4750850	10	131104697	C	G	0	1	0	0	0	0	0	0	0	0
rs61554671	10	131104738	G	A	1	0	0	0	0	0	0	0	0	0
rs7910796	10	131105007	A	C	0	1	0	0	0	0	0	0	0	0
rs58550564	10	131105595	A	G	0	1	0	0	0	0	0	0	0	0
rs1891780	10	131106694	C	T	1	0	0	0	0	0	0	0	0	0
rs61409667	10	131107637	A	G	0	1	0	0	0	0	0	0	0	0
rs10829902	10	131108265	T	C	1	0	0	0	0	0	0	0	0	0
rs1419109	10	131108992	G	T	0	1	0	0	0	0	0	0	0	0
rs150651100	10	131109534	A	C	0	1	0	0	0	0	0	0	0	0
rs11017727	10	131109558	T	C	0	1	0	0	0	0	0	0	0	0
rs61862987	10	131109671	G	A	0	1	0	0	0	0	0	0	0	0
rs4418720	10	131109947	T	C	1	0	0	0	0	1	0	0	0	0
rs61862988	10	131114713	A	G	1	0	0	0	0	0	0	0	0	0
rs11592040	10	131115012	G	C	0	1	0	0	0	0	0	0	0	0
rs80139688	10	131115319	C	T	0	1	0	0	0	0	0	0	0	0
rs77424025	10	131115321	A	G	1	0	0	0	0	0	0	0	0	0
rs79313703	10	131115484	T	C	0	1	0	0	0	0	0	0	0	0
rs61862989	10	131115589	G	C	0	1	0	0	0	0	0	0	0	0
rs11017734	10	131115709	A	G	0	1	0	0	0	0	0	0	0	0
rs11017735	10	131116646	G	A	0	1	0	0	0	0	0	0	0	0
rs2298193	10	131116939	G	A	1	0	0	0	0	1	0	0	0	0
rs186230828	10	131117335	A	G	0	1	0	0	0	0	0	0	0	0
rs1112227	10	131118041	C	T	0	1	0	0	0	0	0	0	0	0
rs12778933	10	131118550	T	G	1	0	0	0	0	0	0	0	0	0
rs66915007	10	131119969	G	C	1	0	0	0	0	0	0	0	0	0
rs74160850	10	131120273	A	G	0	1	0	0	0	0	0	0	0	0
rs74160851	10	131120352	T	C	1	0	0	0	0	0	0	0	0	0
rs1891804	10	131122046	A	G	1	0	0	0	0	0	0	0	0	0
rs10741241	10	131122559	C	G	0	1	0	0	0	1	0	0	0	0
rs76917050	10	131122890	C	T	0	1	0	0	0	0	0	0	0	0
rs11017736	10	131123026	T	C	1	0	0	0	0	0	0	0	0	0
rs56998738	10	131123397	A	G	1	0	0	0	0	0	0	0	0	0
rs55738334	10	131123613	C	T	1	0	0	0	0	0	0	0	0	0
rs11017738	10	131124932	T	C	1	0	0	0	0	0	0	0	0	0
rs10829907	10	131125618	A	G	1	0	0	0	0	0	0	0	0	0
rs12768169	10	131127711	A	G	1	0	0	0	0	0	0	0	0	0
rs10829909	10	131130644	G	T	0	1	0	0	0	0	0	0	0	0
rs74160858	10	131131399	A	G	1	0	0	0	0	0	0	0	0	0
rs75872240	10	131133269	G	A	0	1	0	0	0	0	0	0	0	0
rs6482863	10	131133814	A	G	1	0	0	0	0	0	0	0	0	0
rs10829917	10	131135436	T	C	1	0	0	0	0	0	0	0	0	0
rs76885129	10	131135847	T	C	1	0	0	0	0	0	0	0	0	0
rs4751326	10	131137229	T	C	0	1	0	0	0	0	0	0	0	0
rs11017742	10	131137291	T	C	0	1	0	0	0	0	0	0	0	0
rs76340807	10	131138468	A	G	0	1	0	0	0	0	0	0	0	0
rs12265916	10	131138523	G	A	1	0	0	0	0	0	0	0	0	0
rs76497144	10	131139536	A	G	0	1	0	0	0	0	0	0	0	0
rs146247708	10	131139957	C	T	0	1	0	0	0	0	0	0	0	0
rs4751330	10	131147181	C	G	0	1	0	0	0	0	0	0	0	0
rs11017757	10	131148189	C	T	0	1	0	0	0	0	0	0	0	0
rs11017758	10	131148808	C	T	1	0	0	0	0	0	0	0	0	0
rs10741243	10	131149699	C	G	1	0	1	0	0	0	0	0	0	0
rs148486552	10	131155807	T	C	0	1	0	0	0	0	0	0	0	0
rs11017772	10	131155984	T	C	1	0	0	0	0	0	0	0	0	0
rs2944531	10	131156486	A	G	1	0	0	0	0	0	0	0	0	0
rs11814164	10	131157942	T	C	0	1	0	0	0	0	0	0	0	0
rs10829936	10	131158070	G	A	1	0	0	0	0	0	0	0	0	0
rs4751332	10	131158845	A	G	0	1	0	0	0	0	0	0	0	0
rs117411842	10	131159056	G	T	1	0	0	0	0	0	0	0	0	0
rs11017774	10	131159440	A	C	1	0	0	0	0	0	0	0	0	0
rs893503	10	131159558	A	G	0	1	0	0	0	0	0	0	0	0
rs10765045	10	131159632	T	C	1	0	0	0	0	1	0	0	0	0
rs140543901	10	131159765	A	G	0	1	0	0	0	0	0	0	0	0
rs729554	10	131159864	G	A	0	1	0	0	0	0	0	0	0	0
rs2944530	10	131159982	A	C	0	1	0	0	0	0	0	0	0	0
rs2944529	10	131160663	A	G	1	0	0	0	0	0	0	0	0	0
rs77552148	10	131162216	G	A	1	0	0	0	0	0	0	0	0	0
rs12411550	10	131162455	A	G	0	1	0	0	0	0	0	0	0	0
rs12241705	10	131162583	C	G	0	1	0	0	0	0	0	0	0	0
rs35645120	10	131163312	G	A	1	0	0	0	0	0	0	0	0	0
rs12570210	10	131164370	T	G	1	0	0	0	0	0	0	0	0	0
rs4751336	10	131165368	T	C	1	0	0	0	0	0	0	0	0	0
rs11017777	10	131166036	A	C	0	1	0	0	0	0	0	0	0	0
rs80087400	10	131166451	C	T	0	1	0	0	0	0	0	0	0	0
rs2996069	10	131168202	T	C	0	1	0	0	0	0	0	0	0	0
rs10829939	10	131168979	G	A	1	0	0	0	0	0	0	0	0	0
rs10829940	10	131169050	C	G	0	1	0	0	0	0	0	0	0	0
rs116781523	10	131169380	A	G	0	1	0	0	0	0	0	0	0	0
rs7084711	10	131169678	T	A	0	1	0	0	0	0	0	0	0	0
rs11017781	10	131170111	C	T	0	1	0	0	0	0	0	0	0	0
rs74813799	10	131170414	A	G	0	1	0	0	0	0	0	0	0	0
rs1808825	10	131170869	T	C	0	1	0	0	0	0	0	0	0	0
rs893506	10	131172646	G	A	1	0	0	0	0	0	0	0	0	0
rs7903016	10	131174638	C	T	1	0	0	0	0	0	0	0	0	0
rs77414193	10	131174756	G	A	1	0	0	0	0	0	0	0	0	0
rs75107111	10	131174956	A	C	0	1	0	0	0	0	0	0	0	0
rs72847798	10	131175337	T	C	1	0	0	0	0	1	0	0	0	0
rs10829941	10	131175990	C	T	1	0	0	0	0	1	0	0	0	0
rs57340586	10	131177455	C	T	1	0	0	0	0	0	0	0	0	0
rs191384925	10	131177778	A	G	0	1	0	0	0	0	0	0	0	0
rs114935364	10	131178298	G	A	1	0	0	0	0	0	0	0	0	0
rs11599120	10	131178414	G	T	1	0	0	0	0	0	0	0	0	0
rs2007118	10	131178688	G	A	1	0	0	0	0	0	0	0	0	0
rs78059642	10	131178924	A	G	0	1	0	0	0	0	0	0	0	0
rs1025713	10	131181793	T	A	0	1	0	0	0	0	0	0	0	0
rs11017804	10	131182172	T	G	1	0	0	0	0	0	0	0	0	0
rs7900355	10	131182176	C	G	0	1	0	0	0	0	0	0	0	0
rs999191	10	131182669	G	A	0	1	0	0	0	1	0	0	0	0
rs150979119	10	131184145	A	G	0	1	0	0	0	0	0	0	0	0
rs12255029	10	131184231	A	G	1	0	0	0	0	1	0	0	0	0
rs35528430	10	131184612	A	G	0	1	0	0	0	0	0	0	0	0
rs2099633	10	131184642	A	T	0	1	0	0	0	0	0	0	0	0
rs7077869	10	131185092	A	T	0	1	0	0	0	0	0	0	0	0
rs2397752	10	131185558	C	T	0	1	0	0	0	0	0	0	0	0
rs34623151	10	131186036	T	C	0	1	0	0	0	0	0	0	0	0
rs117659579	10	131186312	A	G	0	1	0	0	0	0	0	0	0	0
rs115797640	10	131186452	C	T	0	1	0	0	0	0	0	0	0	0
rs77482326	10	131190065	G	A	1	0	0	0	0	0	0	0	0	0
rs7075041	10	131196387	C	T	1	0	0	0	0	0	0	0	0	0
rs116490073	10	131198533	T	C	0	1	0	0	0	0	0	0	0	0
rs56257755	10	131198740	C	G	0	1	0	0	0	0	0	0	0	0
rs61861198	10	131199191	A	G	1	0	0	0	0	0	0	0	1	0
rs35626101	10	131199506	G	A	0	1	0	0	0	0	0	0	0	0
rs2944473	10	131199603	T	C	1	0	0	0	0	0	0	0	1	0
rs2944474	10	131199816	T	C	1	0	0	0	0	0	0	0	1	0
rs2918136	10	131199884	C	T	1	0	0	0	0	0	0	0	1	0
rs2944475	10	131199957	C	T	1	0	0	0	0	0	0	0	1	0
rs61861199	10	131200014	C	T	1	0	0	0	0	0	0	0	1	0
rs2944476	10	131200257	A	C	1	0	0	0	0	0	0	0	1	0
rs2944477	10	131200322	T	C	1	0	0	0	0	0	0	0	1	0
rs72636960	10	131200587	T	C	0	1	0	0	0	0	0	0	0	0
rs2918135	10	131200864	T	C	1	0	0	0	0	0	0	0	1	0
rs11815571	10	131201058	T	C	1	0	0	0	0	0	0	0	1	0
rs4751345	10	131201070	A	G	0	1	0	0	0	0	0	0	0	0
rs78141728	10	131201259	G	C	0	1	0	0	0	0	0	0	0	0
rs2918134	10	131201511	A	C	1	0	0	0	0	0	0	0	1	0
rs2944478	10	131201556	C	A	1	0	0	0	0	0	0	0	1	0
rs2918132	10	131202057	C	T	1	0	0	0	0	0	0	0	1	0
rs72849729	10	131202098	C	T	0	1	0	0	0	0	0	0	0	0
rs75828651	10	131202166	C	G	1	0	0	0	0	0	0	0	1	0
rs2944479	10	131202195	T	C	1	0	0	0	0	0	0	0	1	0
rs2918131	10	131202220	A	C	1	0	0	0	0	0	0	0	1	0
rs10829945	10	131202721	C	T	0	1	0	0	0	0	0	0	0	0
rs76885104	10	131203144	A	G	1	0	0	0	0	0	0	0	1	0
rs10765053	10	131203166	T	C	1	0	0	0	0	0	0	0	1	0
rs10829946	10	131203188	T	C	1	0	0	0	0	0	0	0	1	0
rs10765054	10	131203357	T	C	1	0	0	0	0	0	0	0	1	0
rs7907609	10	131203426	G	T	1	0	0	0	0	0	0	0	1	0
rs10829947	10	131203443	T	C	1	0	0	0	0	1	0	0	1	0
rs10829948	10	131203473	A	G	1	0	0	0	0	0	0	0	1	0
rs2944480	10	131203662	G	C	1	0	0	0	0	0	0	0	1	0
rs60729692	10	131204135	A	G	1	0	0	0	0	0	0	0	1	0
rs73396431	10	131204428	T	C	1	0	0	0	0	0	0	0	1	0
rs9919522	10	131204514	C	T	1	0	0	0	0	0	0	0	1	0
rs75274959	10	131204750	A	G	1	0	0	0	0	0	0	0	1	0
rs143035024	10	131205068	T	C	0	1	0	0	0	0	0	0	0	0
rs12262257	10	131205136	T	C	1	0	0	0	0	0	0	0	1	0
rs2918127	10	131206045	G	A	1	0	0	0	0	0	0	0	1	0
rs2944482	10	131206047	C	T	1	0	0	0	0	0	0	0	1	0
rs2918126	10	131206143	A	G	1	0	0	0	0	0	0	0	1	0
rs2918125	10	131206205	A	G	1	0	0	0	0	1	0	0	1	0
rs2918124	10	131206336	G	C	1	0	0	0	0	0	0	0	1	0
rs750634	10	131206835	T	C	1	0	0	0	0	0	0	0	1	0
rs750635	10	131206903	A	G	1	0	0	0	0	0	0	0	1	0
rs12251267	10	131207087	A	G	1	0	0	0	0	0	0	0	1	0
rs893501	10	131207209	G	A	1	0	0	0	0	0	0	0	1	0
rs893500	10	131207258	A	G	1	0	0	0	0	0	0	0	1	0
rs748264	10	131207650	G	A	1	0	0	0	0	0	0	0	1	0
rs748265	10	131207852	T	C	1	0	0	0	0	0	0	0	1	0
rs80083450	10	131208134	A	G	1	0	0	0	0	0	0	0	1	0
rs11017818	10	131208462	A	G	1	0	0	0	0	0	0	0	1	0
rs34934943	10	131208610	A	G	1	0	0	0	0	0	0	0	1	0
rs11596938	10	131209695	T	C	0	1	0	0	0	0	0	0	0	0
rs6482873	10	131210677	C	T	0	1	0	0	0	0	0	0	0	0
rs74477959	10	131210955	A	C	0	1	0	0	0	0	0	0	0	0
rs75962274	10	131213371	A	C	0	1	0	0	0	0	0	0	0	0
rs2944490	10	131213463	G	T	0	1	0	0	0	0	0	0	0	0
rs11017822	10	131214410	A	G	0	1	0	0	0	0	0	0	0	0
rs893507	10	131214924	C	T	0	1	0	0	0	0	0	0	0	0
rs574186971	10	131216169	T	C	0	1	0	0	0	0	0	0	0	0
rs10829950	10	131216496	C	T	0	1	0	0	0	1	0	0	0	0
rs72841322	10	131217288	C	T	1	0	0	0	0	0	0	0	0	0
rs2918155	10	131218014	A	G	1	0	0	0	0	0	0	0	0	0
rs2918157	10	131218197	T	C	1	0	0	0	0	0	0	0	0	0
rs2944494	10	131218269	T	C	1	0	0	0	0	0	0	0	0	0
rs74160873	10	131218276	G	T	0	1	0	0	0	0	0	0	0	0
rs114424666	10	131221311	G	A	0	1	0	0	0	0	0	0	0	0
rs149967538	10	131221874	T	C	0	1	0	0	0	0	0	0	0	0
rs59153779	10	131222072	A	G	1	0	0	0	0	0	0	0	0	0
rs11817377	10	131222502	A	G	0	1	0	0	0	0	0	0	0	0
rs60927559	10	131223296	C	T	1	0	0	0	0	1	0	0	0	0
rs75963314	10	131223429	C	T	0	1	0	0	0	0	0	0	0	0
rs74619751	10	131225701	A	C	0	1	0	0	0	0	0	0	0	0
rs76590977	10	131226504	C	T	0	1	0	0	0	0	0	0	0	0
rs73396485	10	131226814	A	G	0	1	0	0	0	0	0	0	0	0
rs73396490	10	131229543	G	A	1	0	0	0	0	0	0	0	0	0
rs77516720	10	131230552	A	G	0	1	0	0	0	0	0	0	0	0
rs74160880	10	131234605	C	A	0	1	0	0	0	0	0	0	0	0
rs2944499	10	131235052	T	C	1	0	1	0	0	0	0	0	0	0
rs79768911	10	131235361	G	A	0	1	0	0	0	0	0	0	0	0
rs7071932	10	131235586	A	C	1	0	0	0	0	0	0	0	0	0
rs72841347	10	131235613	T	C	1	0	0	0	0	0	0	0	0	0
rs73398409	10	131235975	C	T	0	1	0	0	0	0	0	0	0	0
rs139851554	10	131236609	T	G	0	1	0	0	0	0	0	0	0	0
rs72841348	10	131236840	C	T	0	1	0	0	0	0	0	0	0	0
rs144837801	10	131236912	C	T	0	1	0	0	0	0	0	0	0	0
rs78223495	10	131236962	T	C	0	1	0	0	0	0	0	0	0	0
rs754575	10	131237795	T	C	1	0	0	0	0	1	0	0	0	0
rs75562000	10	131237837	T	C	0	1	0	0	0	0	0	0	0	0
rs7911589	10	131240135	C	T	1	0	0	0	0	0	0	0	0	0
rs189504981	10	131240429	G	A	0	1	0	0	0	0	0	0	0	0
rs11598030	10	131240817	T	C	1	0	0	0	0	1	0	0	0	0
rs144774491	10	131240870	A	G	0	1	0	0	0	0	0	0	0	0
rs117501300	10	131241296	T	C	0	1	0	0	0	0	0	0	0	0
rs1020105	10	131242116	T	C	1	0	0	0	0	1	0	0	0	0
rs112145082	10	131242392	T	C	0	1	0	0	0	0	0	0	0	0
rs76250316	10	131242695	A	T	0	1	0	0	0	0	0	0	0	0
rs113000532	10	131242834	A	T	0	1	0	0	0	0	0	0	0	0
rs73398434	10	131244716	C	A	1	0	0	0	0	0	0	0	0	0
rs80143924	10	131245543	A	G	0	1	0	0	0	0	0	0	0	0
rs7094450	10	131245554	G	C	0	1	0	0	0	0	0	0	0	0
rs114930619	10	131245585	C	T	0	1	0	0	0	0	0	0	0	0
rs72841355	10	131245887	T	C	0	1	0	0	0	0	0	0	0	0
rs2196743	10	131245910	A	G	1	0	0	0	0	0	0	0	0	0
rs77276637	10	131246293	A	G	0	1	0	0	0	1	0	0	0	0
rs77731248	10	131246537	C	T	1	0	0	0	0	0	0	0	0	0
rs10765061	10	131246648	A	G	0	1	0	0	0	0	0	0	0	0
rs139069876	10	131246696	A	G	0	1	0	0	0	0	0	0	0	0
rs113448192	10	131246739	C	T	0	1	0	0	0	0	0	0	0	0
rs11017838	10	131247383	T	G	1	0	0	0	0	0	0	0	0	0
rs112695991	10	131247527	G	A	1	0	0	0	0	0	0	0	0	0
rs2944502	10	131247676	A	G	0	1	0	0	0	0	0	0	0	0
rs73398469	10	131248407	A	C	0	1	0	0	0	0	0	0	0	0
rs60163250	10	131248781	T	C	1	0	0	0	0	0	0	0	0	0
rs61410289	10	131249122	G	A	1	0	0	0	0	0	0	0	0	0
rs11017841	10	131249653	G	A	0	1	0	0	0	0	0	0	0	0
rs138512557	10	131249685	C	T	0	1	0	0	0	0	0	0	0	0
rs893513	10	131249738	C	T	1	0	0	0	0	0	0	0	0	0
rs11814501	10	131250042	G	A	1	0	0	0	0	0	0	0	0	0
rs76675187	10	131250065	A	C	0	1	0	0	0	0	0	0	0	0
rs1968516	10	131250330	T	C	0	1	0	0	0	0	0	0	0	0
rs75609416	10	131250494	A	G	1	0	0	0	0	0	0	0	0	0
rs1530064	10	131250529	T	G	0	1	0	0	0	0	0	0	0	0
rs11017842	10	131250795	C	A	1	0	0	0	0	0	0	0	0	0
rs2944503	10	131251524	T	C	1	0	0	0	0	0	0	0	0	0
rs2918087	10	131252568	C	T	1	0	0	0	0	0	0	0	0	0
rs2918089	10	131253869	T	C	1	0	0	0	0	0	0	0	0	0
rs116401437	10	131255033	A	G	1	0	0	0	0	0	0	0	0	0
rs112162957	10	131255578	C	T	1	0	0	0	0	0	0	0	0	0
rs117482852	10	131257749	T	C	1	0	0	0	0	1	0	0	0	0
rs1055043	10	131259095	C	T	1	0	0	0	0	1	0	0	0	0
rs11017847	10	131260775	A	C	1	0	0	0	0	0	0	0	0	0
rs113871497	10	131262609	T	C	1	0	0	0	0	0	0	0	0	0
rs12573222	10	131262725	C	T	0	1	0	0	0	0	0	0	0	0
rs7909338	10	131265084	C	A	0	1	0	0	0	0	0	0	0	0
rs7898505	10	131268727	C	T	0	1	0	0	0	0	0	0	0	0
rs77946148	10	131269138	T	G	1	0	0	0	0	0	0	0	0	0
rs76632618	10	131269939	G	C	1	0	0	0	0	0	0	0	0	0
rs12265476	10	131270006	A	G	1	0	0	0	0	0	0	0	0	0
rs144192458	10	131270960	A	G	1	0	0	0	0	0	0	0	0	0
rs115190966	10	131275300	T	C	0	1	0	0	0	0	0	0	0	0
rs11017857	10	131275639	T	C	1	0	0	0	0	0	0	0	0	0
rs113925151	10	131275756	C	A	1	0	0	0	0	0	0	0	0	0
rs80231760	10	131276347	C	T	1	0	0	0	0	0	0	0	0	0
rs2918108	10	131276885	A	G	1	0	0	0	0	1	0	0	0	0
rs115061640	10	131277243	A	G	0	1	0	0	0	0	0	0	0	0
rs57772732	10	131279326	A	G	1	0	0	0	0	0	0	0	0	0
rs146894151	10	131279603	T	C	0	1	0	0	0	0	0	0	0	0
rs115542861	10	131279774	T	C	0	1	0	0	0	0	0	0	0	0
rs114265330	10	131283355	T	G	1	0	0	0	0	0	0	0	0	0
rs58316600	10	131287527	A	G	1	0	0	0	0	0	0	0	0	0
rs59295877	10	131287866	A	G	0	1	0	0	0	0	0	0	0	0
rs116499056	10	131289170	A	G	1	0	0	0	0	0	0	0	0	0
rs1530067	10	131291207	A	C	1	0	0	0	0	0	0	0	0	0
rs113094114	10	131292651	A	G	1	0	0	0	0	0	0	0	0	0
rs2118636	10	131296912	A	C	1	0	0	0	0	0	0	0	0	0
rs59976574	10	131298829	G	A	0	1	0	0	0	0	0	0	0	0
rs11017867	10	131302293	A	G	0	1	0	0	0	0	0	0	0	0
rs35405395	10	131303571	A	G	0	1	0	0	0	0	0	0	0	0
rs74160886	10	131307454	A	G	0	1	0	0	0	0	0	0	0	0
rs142781568	10	131307816	A	G	0	1	0	0	0	0	0	0	0	0
rs74584283	10	131309017	A	G	0	1	0	0	0	0	0	0	0	0
rs10829970	10	131309512	T	C	1	0	0	0	0	0	0	0	0	0
rs1438507	10	131310498	A	G	0	1	0	0	0	1	0	0	0	0
rs7910957	10	131310885	C	A	1	0	0	0	0	0	0	0	0	0
rs4074033	10	131312557	C	A	1	0	0	1	0	0	0	0	0	0
rs12246986	10	131313031	C	T	0	1	0	0	0	0	0	0	0	0
rs66467724	10	131313361	G	T	1	0	0	0	0	0	0	0	0	0
rs12252369	10	131313429	C	G	0	1	0	0	0	0	0	0	0	0
rs7100997	10	131313712	G	A	0	1	0	0	0	0	0	0	0	0
rs74160887	10	131313792	T	A	0	1	0	0	0	0	0	0	0	0
rs71478083	10	131315443	A	G	0	1	0	0	0	0	0	0	0	0
rs75019100	10	131315579	T	A	0	1	0	0	0	0	0	0	0	0
rs7080842	10	131315946	C	T	0	1	0	0	0	0	0	0	0	0
rs10829973	10	131316720	G	A	1	0	0	0	0	1	0	0	0	0
rs114996062	10	131316978	G	A	0	1	0	0	0	0	0	0	0	0
rs115543445	10	131317057	G	A	0	1	0	0	0	0	0	0	0	0
rs7067833	10	131317650	G	A	1	0	0	0	0	1	0	0	0	0
rs1316930	10	131318127	C	G	0	1	0	0	0	0	0	0	0	0
rs1316931	10	131318215	C	A	0	1	0	0	0	0	0	0	0	0
rs12774679	10	131318654	A	G	0	1	0	0	0	0	0	0	0	0
rs10765065	10	131318758	G	A	0	1	0	0	0	0	0	0	0	0
rs11017878	10	131318894	A	C	1	0	0	0	0	0	0	0	0	0
rs60883840	10	131319448	A	G	1	0	0	0	0	0	0	0	0	0
rs78709190	10	131319548	G	T	1	0	0	0	0	0	0	0	0	0
rs116289031	10	131319750	T	C	0	1	0	0	0	0	0	0	0	0
rs77369764	10	131320565	T	C	0	1	0	0	0	0	0	0	0	0
rs868739	10	131321969	T	C	0	1	0	0	0	0	0	0	0	0
rs868316	10	131322411	C	T	0	1	0	0	0	0	0	0	0	0
rs2397769	10	131322437	C	T	0	1	0	0	0	0	0	0	0	0
rs112211725	10	131324192	C	T	0	1	0	0	0	0	0	0	0	0
rs115612026	10	131324307	T	C	0	1	0	0	0	0	0	0	0	0
rs4609515	10	131326698	G	A	0	1	0	0	0	0	0	0	0	0
rs7078641	10	131327661	C	T	1	0	0	0	0	0	0	0	0	0
rs35651561	10	131330810	T	G	0	1	0	0	0	0	0	0	0	0
rs11017884	10	131332601	G	A	1	0	0	0	0	0	0	0	0	0
rs7093992	10	131333769	G	A	1	0	0	0	0	1	0	0	0	0
rs116685088	10	131333799	G	A	1	0	0	0	0	0	0	0	0	0
rs11017887	10	131334438	G	A	1	0	0	0	0	1	0	0	0	0
rs75368314	10	131337681	A	G	0	1	0	0	0	0	0	0	0	0
rs12250962	10	131337742	A	G	0	1	0	0	0	0	0	0	0	0
rs34321183	10	131338640	A	G	1	0	0	0	0	0	0	0	0	0
rs73382307	10	131339669	G	A	0	1	0	0	0	0	0	0	0	0
rs74160891	10	131340355	T	C	1	0	0	0	0	0	0	0	0	0
rs7090413	10	131340780	G	T	1	0	0	0	0	1	0	0	0	0
rs77219799	10	131341104	A	T	0	1	0	0	0	0	0	0	0	0
rs116358070	10	131341735	G	A	0	1	0	0	0	0	0	0	0	0
rs76869860	10	131341800	T	C	0	1	0	0	0	0	0	0	0	0
rs112995824	10	131342113	A	G	0	1	0	0	0	0	0	0	0	0
rs4750862	10	131342778	T	C	1	0	0	0	0	0	0	0	0	0
rs11017892	10	131343832	G	C	0	1	0	0	0	0	0	0	0	0
rs72849479	10	131343890	C	G	0	1	0	0	0	0	0	0	0	0
rs4418718	10	131344785	G	A	1	0	0	0	0	0	0	0	0	0
rs116755467	10	131345315	T	C	0	1	0	0	0	0	0	0	0	0
rs61622878	10	131346139	T	C	0	1	0	0	0	0	0	0	0	0
rs61066911	10	131346304	G	C	0	1	0	0	0	0	0	0	0	0
rs11594550	10	131346507	G	A	0	1	0	0	0	0	0	0	0	0
rs79678433	10	131347509	T	G	0	1	0	0	0	0	0	0	0	0
rs58350329	10	131348190	T	G	0	1	0	0	0	0	0	0	0	0
rs11017901	10	131348225	A	G	0	1	0	0	0	1	0	0	0	0
rs7898539	10	131348667	C	T	1	0	0	0	0	0	0	0	0	0
rs10829979	10	131349586	A	C	1	0	0	0	0	0	0	0	0	0
rs72843204	10	131349870	A	C	1	0	0	0	0	0	0	0	0	0
rs115188900	10	131351797	T	C	0	1	0	0	0	0	0	0	0	0
rs4287266	10	131351951	A	G	1	0	0	0	0	0	0	0	0	0
rs12773237	10	131354064	C	T	0	1	0	0	0	0	0	0	0	0
rs11017904	10	131354790	A	C	1	0	0	0	0	0	0	0	0	0
rs4751365	10	131356642	A	G	0	1	0	0	0	0	0	0	0	0
rs6482877	10	131358005	G	T	1	0	0	0	0	1	0	0	0	0
rs76662953	10	131358995	A	G	0	1	0	0	0	0	0	0	0	0
rs7900159	10	131360158	A	G	1	0	0	0	0	1	0	0	0	0
rs113816387	10	131360500	C	T	1	0	0	0	0	0	0	0	0	0
rs57105422	10	131360798	C	A	1	0	0	0	0	0	0	0	0	0
rs10741251	10	131362219	T	G	0	1	0	0	0	0	0	0	0	0
rs7088840	10	131362589	A	G	0	1	0	0	0	0	0	0	0	0
rs7073336	10	131362614	G	A	1	0	0	0	0	0	0	0	0	0
rs61863187	10	131364081	T	C	1	0	0	0	0	0	0	0	0	0
rs112734348	10	131365201	G	A	1	0	0	0	0	0	0	0	0	0
rs145074662	10	131366780	A	C	0	1	0	0	0	0	0	0	0	0
rs116186474	10	131367391	C	A	0	1	0	0	0	0	0	0	0	0
rs11017916	10	131368087	T	C	1	0	0	0	0	0	0	0	0	0
rs79542248	10	131369081	T	C	0	1	0	0	0	0	0	0	0	0
rs78006223	10	131369339	G	C	1	0	0	0	0	0	0	0	0	0
rs59249716	10	131370818	G	A	0	1	0	0	0	0	0	0	0	0
rs4237474	10	131372189	C	T	1	0	0	0	0	0	0	0	0	0
rs13376970	10	131372559	T	C	1	0	0	0	0	0	0	0	0	0
rs114306208	10	131373171	C	T	0	1	0	0	0	0	0	0	0	0
rs34375904	10	131373228	A	G	1	0	0	0	0	0	0	0	0	0
rs11017918	10	131373265	A	G	0	1	0	0	0	0	0	0	0	0
rs35102209	10	131373446	T	A	0	1	0	0	0	0	0	0	0	0
rs112556837	10	131373448	A	G	0	1	0	0	0	0	0	0	0	0
rs10741252	10	131373947	T	C	0	1	0	0	0	0	0	0	0	0
rs4295961	10	131373985	A	G	1	0	0	0	0	0	0	0	0	0
rs11017919	10	131375111	A	C	0	1	0	0	0	0	0	0	0	0
rs4287267	10	131375121	T	C	0	1	0	0	0	0	0	0	0	0
rs4526696	10	131375200	G	A	0	1	0	0	0	0	0	0	0	0
rs7904256	10	131375399	A	T	0	1	0	0	0	0	0	0	0	0
rs7904364	10	131375438	C	T	0	1	0	0	0	1	0	0	0	0
rs12240945	10	131375487	C	T	0	1	0	0	0	0	0	0	0	0
rs75210883	10	131375849	T	C	0	1	0	0	0	0	0	0	0	0
rs10765066	10	131376162	T	C	0	1	0	0	0	0	0	0	0	0
rs74164003	10	131379526	T	C	0	1	0	0	0	0	0	0	0	0
rs74164004	10	131380002	T	C	1	0	0	0	0	0	0	0	0	0
rs3123221	10	131380359	G	A	1	0	0	0	0	1	0	0	0	0
rs113943524	10	131382962	A	G	1	0	0	0	0	0	0	0	0	0
rs35800178	10	131383150	G	A	1	0	0	0	0	0	0	0	0	0
rs75501558	10	131383803	G	T	1	0	0	0	0	0	0	0	0	0
rs35490624	10	131384298	A	G	1	0	0	0	0	0	0	0	0	0
rs116637604	10	131384452	T	C	0	1	0	0	0	0	0	0	0	0
rs57305468	10	131384654	G	T	0	1	0	0	0	0	0	0	0	0
rs11017932	10	131388870	A	G	1	0	0	0	0	0	0	0	0	0
rs3934997	10	131390496	C	G	0	1	0	0	0	0	0	0	0	0
rs3123213	10	131390543	T	A	0	1	0	0	0	0	0	0	0	0
rs144593769	10	131391390	A	G	0	1	0	0	0	0	0	0	0	0
rs11812842	10	131391601	C	T	1	0	0	0	0	0	0	0	0	0
rs77141805	10	131392258	A	G	0	1	0	0	0	0	0	0	0	0
rs6482885	10	131395026	C	T	1	0	0	0	0	0	0	0	0	0
rs4751379	10	131395535	T	C	0	1	0	0	0	1	0	0	0	0
rs3123200	10	131395958	C	A	1	0	0	0	0	0	0	0	0	0
rs57152763	10	131396842	A	C	0	1	0	0	0	0	0	0	0	0
rs3125504	10	131397633	C	T	1	0	0	0	0	0	0	0	0	0
rs74662391	10	131398494	T	C	0	1	0	0	0	0	0	0	0	0
rs3123193	10	131398687	G	A	0	1	0	0	0	0	0	0	0	0
rs3125507	10	131400719	A	G	0	1	0	0	0	0	0	0	0	0
rs77195625	10	131401028	A	G	0	1	0	0	0	0	0	0	0	0
rs11017955	10	131401582	A	C	0	1	0	0	0	0	0	0	0	0
rs78869019	10	131401715	T	C	0	1	0	0	0	0	0	0	0	0
rs4075537	10	131402121	T	C	0	1	0	0	0	0	0	0	0	0
rs80243037	10	131402355	A	G	1	0	0	0	0	0	0	0	0	0
rs56010229	10	131402623	A	G	1	0	0	0	0	0	0	0	0	0
rs149732926	10	131403088	A	G	0	1	0	0	0	0	0	0	0	0
rs7092885	10	131403236	C	A	0	1	0	0	0	0	0	0	0	0
rs115371790	10	131404907	C	T	0	1	0	0	0	0	0	0	0	0
rs114428802	10	131405824	G	A	1	0	0	0	0	0	0	0	0	0
rs116351754	10	131406132	A	G	0	1	0	0	0	0	0	0	0	0
rs183717012	10	131406362	A	C	1	0	0	0	0	0	0	0	0	0
rs3125511	10	131408135	A	G	1	0	0	0	0	0	0	0	0	0
rs3123188	10	131408542	A	G	1	0	0	0	0	0	0	0	0	0
rs77528432	10	131409184	A	G	1	0	0	0	0	0	0	0	0	0
rs76766666	10	131409663	T	C	0	1	0	0	0	0	0	0	0	0
rs114840258	10	131410430	A	G	1	0	0	0	0	0	0	0	0	0
rs112884207	10	131412330	T	C	0	1	0	0	0	0	0	0	0	0
rs148020635	10	131413338	A	G	0	1	0	0	0	0	0	0	0	0
rs7922155	10	131413382	C	A	0	1	0	0	0	0	0	0	0	0
rs56376712	10	131413779	T	C	0	1	0	0	0	0	0	0	0	0
rs74604899	10	131414441	A	G	1	0	0	0	0	1	0	0	0	0
rs4751386	10	131414678	G	A	1	0	0	0	0	0	0	0	0	0
rs78231186	10	131415140	T	C	0	1	0	0	0	0	0	0	0	0
rs78745103	10	131416494	A	G	0	1	0	0	0	0	0	0	0	0
rs3123180	10	131418659	C	T	1	0	0	0	0	1	0	0	0	0
rs138775543	10	131420210	C	T	0	1	0	0	0	0	0	0	0	0
rs115139311	10	131420773	T	G	0	1	0	0	0	0	0	0	0	0
rs3123171	10	131421926	G	A	1	0	0	0	0	0	0	0	0	0
rs115912705	10	131422531	G	C	0	1	0	0	0	0	0	0	0	0
rs111936974	10	131424893	G	A	1	0	0	0	0	0	0	0	0	0
rs7904862	10	131425686	T	C	0	1	0	0	0	0	0	0	0	0
rs10830006	10	131427184	A	G	1	0	0	0	0	1	0	0	0	0
rs3123166	10	131427295	T	C	0	1	0	0	0	0	0	0	0	0
rs3123165	10	131427488	G	C	0	1	0	0	0	1	0	0	0	0
rs7899831	10	131430230	T	C	0	1	0	0	0	0	0	0	0	0
rs78777066	10	131430675	C	T	0	1	0	0	0	0	0	0	0	0
rs145550301	10	131430956	T	C	0	1	0	0	0	0	0	0	0	0
rs4311976	10	131431073	T	G	0	1	0	0	0	0	0	0	0	0
rs3123162	10	131431612	C	A	0	1	0	0	0	0	0	0	0	0
rs142821546	10	131431808	T	G	0	1	0	0	0	0	0	0	0	0
rs116070507	10	131432243	T	C	0	1	0	0	0	0	0	0	0	0
rs146957256	10	131432529	T	C	0	1	0	0	0	0	0	0	0	0
rs117422762	10	131432880	G	A	0	1	0	0	0	0	0	0	0	0
rs3123161	10	131433159	A	G	0	1	0	0	0	0	0	0	0	0
rs544013789	10	131434160	C	T	0	1	0	0	0	0	0	0	0	0
rs114443272	10	131436535	T	C	0	1	0	0	0	0	0	0	0	0
rs61862019	10	131437129	G	A	1	0	0	0	0	0	0	0	0	0
rs35093967	10	131438273	G	A	1	0	0	0	0	0	0	0	0	0
rs3125537	10	131439112	T	C	1	0	0	0	0	0	0	0	0	0
rs3125538	10	131439302	G	A	1	0	0	0	0	1	0	0	0	0
rs4077607	10	131440359	A	G	0	1	0	0	0	0	0	0	0	0
rs3123155	10	131440793	A	G	1	0	0	0	0	0	0	0	0	0
rs74429226	10	131443610	A	G	0	1	0	0	0	0	0	0	0	0
rs113795944	10	131443776	C	T	0	1	0	0	0	0	0	0	0	0
rs11591511	10	131445157	T	C	0	1	0	0	0	0	0	0	0	0
rs78713655	10	131445336	T	G	0	1	0	0	0	0	0	0	0	0
rs114298501	10	131446682	A	G	0	1	0	0	0	0	0	0	0	0
rs34654823	10	131447578	C	T	0	1	0	0	0	0	0	0	0	0
rs11596958	10	131447628	A	G	1	0	0	0	0	0	0	0	0	0
rs73384132	10	131447966	T	C	1	0	0	0	0	0	0	0	0	0
rs114110129	10	131449555	A	G	0	1	0	0	0	0	0	0	0	0
rs3123222	10	131450333	T	C	1	0	0	0	0	0	0	0	0	0
rs77893990	10	131452381	T	C	0	1	0	0	0	0	0	0	0	0
rs35189823	10	131452884	G	A	0	1	0	0	0	0	0	0	0	0
rs112912383	10	131453312	A	G	0	1	0	0	0	0	0	0	0	0
rs140483914	10	131455521	T	C	0	1	0	0	0	0	0	0	0	0
rs112320596	10	131458553	A	G	1	0	0	0	0	0	0	0	0	0
rs75315165	10	131458599	A	G	0	1	0	0	0	0	0	0	0	0
rs185678030	10	131458682	A	G	0	1	0	0	0	0	0	0	0	0
rs148667629	10	131458691	A	G	1	0	0	0	0	0	0	0	0	0
rs75090472	10	131460592	C	T	0	1	0	0	0	0	0	0	0	0
rs4751396	10	131461962	G	A	1	0	0	0	0	0	0	0	0	0
rs6482892	10	131464106	A	G	1	0	0	0	0	0	0	0	0	0
rs112923472	10	131464178	C	A	1	0	0	0	0	0	0	0	0	0
rs116332424	10	131464536	T	C	0	1	0	0	0	0	0	0	0	0
rs112166033	10	131469651	A	C	0	1	0	0	0	0	0	0	0	0
rs77560264	10	131471896	A	G	0	1	0	0	0	0	0	0	0	0
rs11017992	10	131472180	G	A	1	0	0	0	0	0	0	0	0	0
rs78426960	10	131472423	A	G	1	0	0	0	0	0	0	0	0	0
rs56348818	10	131472580	T	G	1	0	0	0	0	0	0	0	0	0
rs59713328	10	131473074	T	C	0	1	0	0	0	0	0	0	0	0
rs147283604	10	131473332	T	C	0	1	0	0	0	0	0	0	0	0
rs111971903	10	131475177	A	G	1	0	0	0	0	0	0	0	0	0
rs12244041	10	131476908	C	T	1	0	0	0	0	1	0	0	0	0
rs114580321	10	131477272	C	T	1	0	0	0	0	0	0	0	0	0
rs534906553	10	131480508	G	A	1	0	0	0	0	0	0	0	0	0
rs10830015	10	131481356	A	G	1	0	0	0	0	0	0	0	0	0
rs75231984	10	131481549	T	C	0	1	0	0	0	0	0	0	0	0
rs76035093	10	131482471	G	A	0	1	0	0	0	0	0	0	0	0
rs77909028	10	131485349	G	A	0	1	0	0	0	0	0	0	0	0
rs149801031	10	131485488	C	T	0	1	0	0	0	0	0	0	0	0
rs77505814	10	131487827	G	A	0	1	0	0	0	0	0	0	0	0
rs116558898	10	131489715	T	C	0	1	0	0	0	0	0	0	0	0
rs12414342	10	131491642	A	G	1	0	1	0	0	0	0	0	0	0
rs11813251	10	131492740	T	C	1	0	0	0	0	0	0	0	0	0
rs4474360	10	131493484	G	A	0	1	0	0	0	0	0	0	0	0
rs116768271	10	131493809	T	C	0	1	0	0	0	0	0	0	0	0
rs73384191	10	131494267	C	T	1	0	0	0	0	0	0	0	0	0
rs12250300	10	131494844	A	C	0	1	0	0	0	0	0	0	0	0
rs4396201	10	131496819	T	C	0	1	0	0	0	0	0	0	0	0
rs115509482	10	131496926	T	C	1	0	0	0	0	0	0	0	0	0
rs34637956	10	131497063	C	T	1	0	0	0	0	0	0	0	0	0
rs114937776	10	131497512	A	G	0	1	0	0	0	0	0	0	0	0
rs7091780	10	131498274	A	G	0	1	0	0	0	0	0	0	0	0
rs4331008	10	131499260	A	G	1	0	0	0	0	1	0	0	0	0
rs4335464	10	131499450	A	G	0	1	0	0	0	0	0	0	0	0
rs10765076	10	131502270	C	T	1	0	0	0	0	0	0	0	0	0
rs74754325	10	131503388	A	G	0	1	0	0	0	0	0	0	0	0
rs11816691	10	131504196	T	C	0	1	0	0	0	0	0	0	0	0
rs72851713	10	131512765	A	G	0	1	0	0	0	0	0	0	0	0
rs115164287	10	131514227	C	T	0	1	0	0	0	0	0	0	0	0
rs73386218	10	131514254	C	T	1	0	0	0	0	0	0	0	0	0
rs4996761	10	131517107	C	T	1	0	0	0	0	0	0	0	0	0
rs4517430	10	131517112	A	G	1	0	0	0	0	0	0	0	0	0
rs112954314	10	131517501	C	A	0	1	0	0	0	0	0	0	0	0
rs11594772	10	131517548	G	A	0	1	0	0	0	0	0	0	0	0
rs113300874	10	131517852	A	G	0	1	0	0	0	0	0	0	0	0
rs10765077	10	131518076	G	A	1	0	0	0	0	0	0	0	0	0
rs7922424	10	131518189	A	G	0	1	0	0	0	0	0	0	0	0
rs73386222	10	131518922	C	T	0	1	0	0	0	0	0	0	0	0
rs73386223	10	131519198	G	C	0	1	0	0	0	0	0	0	0	0
rs10450332	10	131522025	G	A	1	0	0	0	0	0	0	0	0	0
rs76951795	10	131522156	C	T	0	1	0	0	0	0	0	0	0	0
rs113483730	10	131522497	C	T	0	1	0	0	0	0	0	0	0	0
rs11018014	10	131524032	G	A	1	0	0	0	0	1	0	0	0	0
rs11018015	10	131524551	A	G	0	1	0	0	0	0	0	0	0	0
rs12414552	10	131524832	C	A	1	0	0	0	0	0	0	0	0	0
rs73386239	10	131525920	A	G	1	0	0	0	0	0	0	0	0	0
rs79830487	10	131526160	A	G	1	0	0	0	0	0	0	0	0	0
rs115160190	10	131526965	T	C	0	1	0	0	0	0	0	0	0	0
rs12219278	10	131527207	T	C	0	1	0	0	0	1	0	0	0	0
rs4130923	10	131527233	G	A	0	1	0	0	0	0	0	0	0	0
rs12098555	10	131527642	T	C	1	0	0	0	0	0	0	0	0	0
rs73386247	10	131527741	T	C	0	1	0	0	0	0	0	0	0	0
rs10765080	10	131528454	C	A	1	0	0	0	0	0	0	0	0	0
rs61076724	10	131530363	T	C	0	1	0	0	0	0	0	0	0	0
rs59631835	10	131530524	A	G	0	1	0	0	0	0	0	0	0	0
rs11018023	10	131531763	A	G	1	0	1	0	0	0	0	0	0	0
rs139838712	10	131532077	G	A	0	1	0	0	0	0	0	0	0	0
rs7070608	10	131532633	A	G	1	0	0	0	0	0	0	0	0	0
rs74703468	10	131533002	A	G	0	1	0	0	0	0	0	0	0	0
rs77589612	10	131535550	C	T	0	1	0	0	0	0	0	0	0	0
rs7072847	10	131537118	T	C	1	0	0	0	0	0	0	0	0	0
rs12768833	10	131537329	A	G	1	0	0	0	0	0	0	0	0	0
rs73386281	10	131537608	A	G	1	0	0	0	0	0	0	0	0	0
rs11018027	10	131540859	A	G	1	0	0	0	0	0	0	0	0	0
rs4751408	10	131543013	G	A	1	0	0	0	0	0	0	0	0	0
rs74781687	10	131543573	A	G	1	0	0	0	0	1	0	0	0	0
rs4751409	10	131545544	T	C	0	1	0	0	0	0	0	0	0	0
rs181293073	10	131547549	T	G	1	0	0	0	0	1	0	0	0	0
rs74397343	10	131549302	T	C	0	1	0	0	0	0	0	0	0	0
rs72844582	10	131549779	T	C	0	1	0	0	0	0	0	0	0	0
rs73388117	10	131550430	T	C	1	0	0	0	0	0	0	0	0	0
rs10765090	10	131550476	C	T	0	1	0	0	0	0	0	0	0	0
rs75214437	10	131551018	A	G	0	1	0	0	0	0	0	0	0	0
rs141189042	10	131551483	T	C	0	1	0	0	0	0	0	0	0	0
rs189076559	10	131552164	G	A	0	1	0	0	0	0	0	0	0	0
rs75631805	10	131552265	A	G	0	1	0	0	0	0	0	0	0	0
rs4333929	10	131552436	A	G	1	0	0	0	0	0	0	0	0	0
rs4494241	10	131557662	C	T	1	0	0	0	0	0	0	0	0	0
rs75012570	10	131558596	C	A	0	1	0	0	0	1	0	0	0	0
rs7904911	10	131558788	T	C	1	0	0	0	0	0	0	0	0	0
rs115731035	10	131559032	A	G	0	1	0	0	0	0	0	0	0	0
rs141582594	10	131559082	A	G	0	1	0	0	0	0	0	0	0	0
rs11018044	10	131559107	T	C	1	0	0	0	0	0	0	0	0	0
rs11018045	10	131559138	T	C	1	0	0	0	0	0	0	0	0	0
rs10830037	10	131559250	G	A	1	0	0	0	0	0	0	0	0	0
rs4388790	10	131559350	T	C	0	1	0	0	0	0	0	0	0	0
rs4486534	10	131559503	A	G	0	1	0	0	0	0	0	0	0	0
rs4277019	10	131559515	A	G	0	1	0	0	0	0	0	0	0	0
rs7071510	10	131559724	G	C	0	1	0	0	0	0	0	0	0	0
rs12356074	10	131559751	T	C	0	1	0	0	0	0	0	0	0	0
rs74160110	10	131560074	T	C	0	1	0	0	0	0	0	0	0	0
rs146224092	10	131560119	A	G	0	1	0	0	0	0	0	0	0	0
rs79770400	10	131560316	A	G	1	0	0	0	0	0	0	0	0	0
rs10830039	10	131561543	A	C	1	0	0	0	0	0	0	0	0	0
rs72850813	10	131562618	T	C	1	0	0	0	0	0	0	0	0	0
rs11018051	10	131563921	A	G	1	0	0	0	0	0	0	0	0	0
rs537261050	10	131568184	G	T	0	1	0	0	0	0	0	0	0	0
rs142454978	10	131568850	T	C	0	1	0	0	0	0	0	0	0	0
rs12259822	10	131575372	T	C	1	0	0	0	0	0	0	0	0	0
rs72852599	10	131575889	T	C	0	1	0	0	0	0	0	0	0	0
rs11018071	10	131579243	C	T	1	0	0	0	0	1	0	0	0	0
rs11018073	10	131580769	A	G	1	0	0	0	0	0	0	0	0	0
rs61474464	10	131582621	A	G	1	0	0	0	0	0	0	0	0	0
rs76037780	10	131582769	G	C	0	1	0	0	0	0	0	0	0	0
rs79155745	10	131603040	T	C	0	1	0	0	0	0	0	0	0	0
rs11156557	10	131606907	C	A	1	0	0	0	0	0	0	0	0	0
rs116346909	10	131607691	G	A	0	1	0	0	0	0	0	0	0	0
rs7074811	10	131608299	C	T	1	0	0	0	0	0	0	0	0	0
rs77625293	10	131608692	T	C	0	1	0	0	0	0	0	0	0	0
rs193128235	10	131609035	G	A	0	1	0	0	0	0	0	0	0	0
rs112662493	10	131609855	C	T	0	1	0	0	0	0	0	0	0	0
rs4269851	10	131609943	G	A	1	0	0	0	0	0	0	0	0	0
rs4897805	10	131610129	T	C	1	0	0	0	0	1	0	0	0	0
rs115161848	10	131613729	G	C	0	1	0	0	0	0	0	0	0	0
rs79200759	10	131614208	C	T	0	1	0	0	0	0	0	0	0	0
rs79554597	10	131614348	A	C	1	0	0	0	0	0	0	0	0	0
rs186619877	10	131614407	T	C	0	1	0	0	0	0	0	0	0	0
rs201090067	10	131615832	A	G	0	1	0	0	0	0	0	0	0	0
rs9419596	10	131616301	T	C	0	1	0	0	0	1	0	0	0	0
rs116693644	10	131617158	C	G	0	1	0	0	0	0	0	0	0	0
rs111288083	10	131619839	G	A	1	0	0	0	0	0	0	0	0	0
rs9419605	10	131619929	T	C	1	0	0	0	0	0	0	0	0	0
rs9419665	10	131621398	A	G	0	1	0	0	0	0	0	0	0	0
rs75543549	10	131625045	T	C	0	1	0	0	0	0	0	0	0	0
rs80036992	10	131625356	G	A	0	1	0	0	0	0	0	0	0	0
rs72853629	10	131628282	T	C	0	1	0	0	0	0	0	0	0	0
rs76176730	10	131628438	C	T	0	1	0	0	0	0	0	0	0	0
rs77700963	10	131629541	G	A	0	1	0	0	0	0	0	0	0	0
rs78555307	10	131630337	G	A	0	1	0	0	0	0	0	0	0	0
rs7896264	10	131631148	A	C	0	1	0	0	0	0	0	0	0	0
rs4316435	10	131631455	T	C	1	0	0	0	0	0	0	0	0	0
rs12259518	10	131632281	C	T	1	0	0	0	0	0	0	0	0	0
rs78265486	10	131632283	A	G	0	1	0	0	0	0	0	0	0	0
rs12415569	10	131632796	G	A	1	0	0	0	0	0	0	0	0	0
rs61861784	10	131637030	G	T	1	0	0	0	0	0	0	0	0	0
rs4537689	10	131637575	A	C	1	0	0	0	0	0	0	0	0	0
rs73392400	10	131638262	A	G	0	1	0	0	0	0	0	0	0	0
rs11156524	10	131638683	T	C	1	0	0	0	0	0	0	0	0	0
rs77317466	10	131640081	T	C	0	1	0	0	0	0	0	0	0	0
rs115111294	10	131641714	A	G	0	1	0	0	0	0	0	0	0	0
rs55637547	10	131645635	G	A	1	0	0	0	0	0	0	0	0	0
rs12256659	10	131646166	A	G	0	1	0	0	0	0	0	0	0	0
rs12250257	10	131647349	C	T	0	1	0	0	0	0	0	0	0	0
rs79146506	10	131648325	T	C	0	1	0	0	0	0	0	0	0	0
rs7069785	10	131649552	A	G	1	0	0	0	0	0	0	0	0	0
rs79855563	10	131649721	T	C	1	0	0	0	0	0	0	0	0	0
rs7074503	10	131650555	A	G	1	0	0	0	0	0	0	0	0	0
rs7078362	10	131650758	A	C	0	1	0	0	0	0	0	0	0	0
rs72853697	10	131650891	A	G	0	1	0	0	0	0	0	0	0	0
rs11156545	10	131652330	T	C	1	0	0	0	0	0	0	0	0	0
rs55922632	10	131655166	G	T	1	0	0	0	0	0	0	0	0	0
rs12219045	10	131656073	T	C	1	0	0	0	0	0	0	0	0	0
rs73396111	10	131657731	C	T	1	0	0	0	0	0	0	0	0	0
rs58598034	10	131657840	G	C	0	1	0	0	0	0	0	0	0	0
rs11156546	10	131658061	G	A	1	0	0	0	0	0	0	0	0	0
rs59925404	10	131658306	T	C	1	0	0	0	0	0	0	0	0	0
rs75438746	10	131663515	T	C	0	1	0	0	0	0	0	0	0	0
rs12772747	10	131667264	G	A	1	0	0	0	0	0	0	0	0	0
rs4897813	10	131667417	A	G	1	0	0	0	0	1	0	0	0	0
rs7913359	10	131668345	A	G	1	0	0	0	0	0	0	0	0	0
rs72853702	10	131670363	T	C	0	1	0	0	0	0	0	0	0	0
rs12268842	10	131670745	C	A	1	0	0	0	0	0	0	0	0	0
rs4243523	10	131671015	G	C	1	0	0	0	0	0	0	0	0	0
rs9419617	10	131674932	G	A	1	0	0	0	0	0	0	0	0	0
rs77182553	10	131675456	G	A	0	1	0	0	0	0	0	0	0	0
rs74368284	10	131676338	C	T	1	0	0	0	0	0	0	0	0	0
rs12785209	10	131678190	T	C	1	0	0	0	0	0	0	0	0	0
rs9664915	10	131678840	A	G	1	0	0	0	0	1	0	0	0	0
rs4243524	10	131678900	A	G	1	0	0	0	0	0	0	0	0	0
rs12261295	10	131678984	T	G	1	0	0	0	0	0	0	0	0	0
rs9322842	10	131679712	A	G	1	0	0	0	0	0	0	0	0	0
rs11156558	10	131680004	A	G	0	1	0	0	0	0	0	0	0	0
rs116338378	10	131681694	T	C	0	1	0	0	0	0	0	0	0	0
rs9419692	10	131681872	G	A	0	1	0	0	0	0	0	0	0	0
rs10872825	10	131682460	T	C	0	1	0	0	0	0	0	0	0	0
rs61861812	10	131682934	T	C	0	1	0	0	0	0	0	0	0	0
rs55995729	10	131683017	T	C	0	1	0	0	0	0	0	0	0	0
rs76096350	10	131683065	A	G	0	1	0	0	0	0	0	0	0	0
rs115626074	10	131683107	C	G	0	1	0	0	0	0	0	0	0	0
rs77205966	10	131683130	C	G	0	1	0	0	0	0	0	0	0	0
rs74454777	10	131683173	T	G	0	1	0	0	0	0	0	0	0	0
rs9419695	10	131683183	A	C	1	0	0	0	0	0	0	0	0	0
rs7088868	10	131683503	A	G	0	1	0	0	0	0	0	0	0	0
rs7089019	10	131683602	A	G	0	1	0	0	0	0	0	0	0	0
rs7077196	10	131683621	A	G	0	1	0	0	0	0	0	0	0	0
rs117893111	10	131684100	A	G	0	1	0	0	0	0	0	0	0	0
rs9419618	10	131685037	A	G	0	1	0	0	0	1	0	0	0	0
rs144766278	10	131685951	A	G	0	1	0	0	0	0	0	0	0	0
rs11156566	10	131688957	A	G	1	0	0	0	0	0	0	0	0	0
rs11156567	10	131689046	C	A	0	1	0	0	0	1	0	0	0	0
rs192330136	10	131691339	A	G	0	1	0	0	0	0	0	0	0	0
rs111385723	10	131692151	G	A	1	0	0	0	0	0	0	0	0	0
rs74160167	10	131693922	T	C	1	0	0	0	0	0	0	0	1	0
rs74160168	10	131694073	C	A	1	0	0	0	0	0	0	0	1	0
rs74160169	10	131694384	T	C	1	0	0	0	0	0	0	0	1	0
rs10872829	10	131694909	T	C	1	0	0	0	0	0	0	0	1	0
rs74160171	10	131695096	A	T	1	0	0	0	0	0	0	0	1	0
rs10872830	10	131695492	G	A	1	0	0	0	0	0	0	0	1	0
rs10872831	10	131695599	T	C	1	0	0	0	0	0	0	0	1	0
rs61273035	10	131695915	G	A	1	0	0	0	0	0	0	0	1	0
rs78367237	10	131696040	T	C	1	0	0	0	0	0	0	0	1	0
rs9322843	10	131696353	C	T	1	0	0	0	0	0	0	0	1	0
rs111476663	10	131696557	G	T	0	1	0	0	0	0	0	0	0	0
rs78306648	10	131697572	A	G	1	0	0	0	0	0	0	0	1	0
rs74160172	10	131698082	C	T	1	0	0	0	0	0	0	0	1	0
rs80160030	10	131698117	A	G	1	0	0	0	0	0	0	0	1	0
rs74160173	10	131698443	A	G	1	0	0	0	0	0	0	0	1	0
rs10872832	10	131698754	A	G	1	0	0	0	0	0	0	0	1	0
rs76705670	10	131698778	C	T	1	0	0	0	0	0	0	0	1	0
rs9419702	10	131698817	C	T	1	0	1	0	0	1	0	0	1	0
rs111865388	10	131699730	A	G	1	0	0	0	0	0	0	0	1	0
rs9419622	10	131699765	A	C	1	0	0	0	0	0	0	0	1	0
rs59573564	10	131699822	G	T	1	0	0	0	0	0	0	0	1	0
rs200378019	10	131699881	C	T	0	1	0	0	0	0	0	0	0	0
rs7083395	10	131699933	C	T	1	0	0	0	0	0	0	0	1	0
rs7083398	10	131699949	C	T	1	0	0	0	0	0	0	0	1	0
rs79495041	10	131699967	T	C	1	0	0	0	0	0	0	0	1	0
rs4373847	10	131700072	T	C	1	0	0	0	0	0	0	0	1	0
rs76827635	10	131700082	A	G	1	0	0	0	0	0	0	0	1	0
rs75343237	10	131700165	T	G	1	0	0	0	0	0	0	0	1	0
rs75413150	10	131700201	C	A	1	0	0	0	0	0	0	0	1	0
rs74854808	10	131700427	G	T	1	0	0	0	0	0	0	0	1	0
rs11813563	10	131700596	A	G	1	0	0	0	0	0	0	0	1	0
rs9419623	10	131700624	A	G	1	0	0	0	0	0	0	0	1	0
rs4344415	10	131700827	T	C	1	0	0	0	0	0	0	0	1	0
rs4367873	10	131701149	T	C	1	0	0	0	0	0	0	0	1	0
rs9419624	10	131702486	A	G	1	0	0	0	0	1	0	0	1	0
rs74581755	10	131702519	A	G	1	0	0	0	0	0	0	0	1	0
rs78748621	10	131703006	A	G	1	0	0	0	0	0	0	0	1	0
rs77204303	10	131703623	A	G	1	0	0	0	0	0	0	0	1	0
rs74160176	10	131704425	T	G	0	1	0	0	0	0	0	0	0	0
rs9419631	10	131711438	C	T	1	0	0	0	0	0	0	0	0	0
rs12265566	10	131712647	T	C	0	1	0	0	0	0	0	0	0	0
rs12261925	10	131713777	A	G	0	1	0	0	0	0	0	0	0	0
rs56108734	10	131714823	GA	A	1	0	0	0	0	0	0	0	0	0
rs7920966	10	131722849	A	C	0	1	0	0	0	0	0	0	0	0
rs7078909	10	131723290	G	T	0	1	0	0	0	0	0	0	0	0
rs4515901	10	131724396	A	G	0	1	0	0	0	0	0	0	0	0
rs80044789	10	131724400	A	G	0	1	0	0	0	0	0	0	0	0
rs116999758	10	131725322	G	A	0	1	0	0	0	0	0	0	0	0
rs115791791	10	131726830	C	T	0	1	0	0	0	0	0	0	0	0
rs9419647	10	131726938	T	C	1	0	0	0	0	0	0	0	0	0
rs79935614	10	131726992	G	C	0	1	0	0	0	0	0	0	0	0
rs74400899	10	131727153	G	C	0	1	0	0	0	0	0	0	0	0
rs79536187	10	131727229	A	G	1	0	0	0	0	0	0	0	0	0
rs4397763	10	131728296	C	T	0	1	0	0	0	0	0	0	0	0
rs9419650	10	131728913	C	T	1	0	0	0	0	0	0	0	0	0
rs76594360	10	131728935	A	G	0	1	0	0	0	0	0	0	0	0
rs76382148	10	131729374	A	G	0	1	0	0	0	0	0	0	0	0
rs75654377	10	131729979	T	C	0	1	0	0	0	0	0	0	0	0
rs115770170	10	131731033	A	G	0	1	0	0	0	0	0	0	0	0
rs116204026	10	131731154	T	C	1	0	0	0	0	0	0	0	0	0
rs9419590	10	131732888	G	A	1	0	0	0	0	0	0	0	0	0
rs55899446	10	131734346	A	G	1	0	0	0	0	0	0	0	0	0
rs7894438	10	131734959	G	A	1	0	0	0	0	1	0	0	0	0
rs11156457	10	131736261	T	C	1	0	0	0	0	0	0	0	0	0
rs4307646	10	131737112	C	T	1	0	0	0	0	0	0	0	0	0
rs57876643	10	131737203	T	C	1	0	0	0	0	0	0	0	0	0
rs7094535	10	131739747	C	T	1	0	0	0	0	0	0	0	0	0
rs12268128	10	131741540	C	T	1	0	0	0	0	0	0	0	0	0
rs76497130	10	131742346	A	G	1	0	0	0	0	0	0	0	0	0
rs115889315	10	131742732	G	A	0	1	0	0	0	0	0	0	0	0
rs4243516	10	131743283	A	G	0	1	0	0	0	0	0	0	0	0
rs181871818	10	131743696	G	T	0	1	0	0	0	1	0	0	0	0
rs10872812	10	131743809	G	A	0	1	0	0	0	0	0	0	0	0
rs10735735	10	131743955	G	A	1	0	0	0	0	0	0	0	0	0
rs3923257	10	131744316	T	G	0	1	0	0	0	0	0	0	0	0
rs11812692	10	131745961	C	T	1	0	0	0	0	0	0	0	0	0
rs115245401	10	131749414	T	C	1	0	0	0	0	0	0	0	0	0
rs146448123	10	131757262	C	T	1	0	0	0	0	0	0	0	0	0
rs75243114	10	131757366	C	T	1	0	0	0	0	0	0	0	0	0
rs34333037	10	131759852	A	G	1	0	0	0	0	0	0	0	0	0
rs10782370	10	131760390	C	A	1	0	0	0	0	1	0	0	0	0
rs112195013	10	131761113	A	G	0	1	0	0	0	0	0	0	0	0
rs10782371	10	131762071	A	G	1	0	0	0	0	0	0	0	0	0
rs147263309	10	131762758	T	C	0	1	0	0	0	0	0	0	0	0
rs139177689	10	131762779	C	A	0	1	0	0	0	0	0	0	0	0
rs115192134	10	131763550	T	C	0	1	0	0	0	0	0	0	0	0
rs9419595	10	131764657	G	A	1	0	0	0	0	0	0	0	0	0
rs4611133	10	131767366	T	C	0	1	0	0	0	0	0	0	0	0
rs4897777	10	131770678	G	A	0	1	0	0	0	0	0	0	0	0
rs76872305	10	131771270	T	C	0	1	0	0	0	0	0	0	0	0
rs76354077	10	131771304	T	C	0	1	0	0	0	0	0	0	0	0
rs112676540	10	131774528	G	T	0	1	0	0	0	0	0	0	0	0
rs145118339	10	131774803	T	C	0	1	0	0	0	0	0	0	0	0
rs78780467	10	131774814	A	G	1	0	0	0	0	0	0	0	0	0
rs74161223	10	131774986	T	C	0	1	0	0	0	0	0	0	0	0
rs4897784	10	131780252	C	A	1	0	0	0	0	0	0	0	0	0
rs72847051	10	131782259	A	C	0	1	0	0	0	0	0	0	0	0
rs80188721	10	131782754	A	G	1	0	0	0	0	0	0	0	0	0
rs73383491	10	131782878	G	C	0	1	0	0	0	0	0	0	0	0
rs140523933	10	131787004	A	G	0	1	0	0	0	0	0	0	0	0
rs7922381	10	131789043	G	A	1	0	0	0	0	0	0	0	0	0
rs11156477	10	131790015	T	C	1	0	0	0	0	0	0	0	0	0
rs72853779	10	131790430	T	C	1	0	0	0	0	0	0	0	0	0
rs4897791	10	131794283	C	T	1	0	0	0	0	0	0	0	0	0
rs145611078	10	131796348	A	G	0	1	0	0	0	0	0	0	0	0
rs4402214	10	131801092	A	G	1	0	0	0	0	0	0	0	0	0
rs7095118	10	131802186	T	C	1	0	0	0	0	0	0	0	0	0
rs77135440	10	131802924	G	A	0	1	0	0	0	0	0	0	0	0
rs150625517	10	131803130	T	C	0	1	0	0	0	0	0	0	0	0
rs60918949	10	131804587	T	C	1	0	0	0	0	0	0	0	0	0
rs7893330	10	131805049	G	A	1	0	0	0	0	0	0	0	0	0
rs61653562	10	131806768	G	A	0	1	0	0	0	0	0	0	0	0
rs4897796	10	131806866	A	G	0	1	0	0	0	0	0	0	0	0
rs75362609	10	131811600	C	T	1	0	0	0	0	0	0	0	0	0
rs74929189	10	131812730	A	G	0	1	0	0	0	0	0	0	0	0
rs112397156	10	131814039	A	G	0	1	0	0	0	0	0	0	0	0
rs116643440	10	131814835	C	G	1	0	0	0	0	0	0	0	0	0
rs139901633	10	131815815	T	C	1	0	0	0	0	0	0	0	0	0
rs77117165	10	131816253	T	G	0	1	0	0	0	0	0	0	0	0
rs72853795	10	131816609	A	C	1	0	0	0	0	0	0	0	0	0
rs6571241	10	131816753	G	A	1	0	0	0	0	0	0	0	0	0
rs79114869	10	131817122	G	A	0	1	0	0	0	0	0	0	0	0
rs6571244	10	131817248	C	T	1	0	0	0	0	0	0	0	0	0
rs112039919	10	131818171	T	C	0	1	0	0	0	0	0	0	0	0
rs12248213	10	131818995	T	C	1	0	0	0	0	0	0	0	0	0
rs11593514	10	131819008	T	C	0	1	0	0	0	0	0	0	0	0
rs78169786	10	131819124	T	C	1	0	0	0	0	0	0	0	0	0
rs11597665	10	131819277	A	G	0	1	0	0	0	0	0	0	0	0
rs11814195	10	131822684	G	A	1	0	0	0	0	0	0	0	0	0
rs12783255	10	131824916	C	T	0	1	0	0	0	0	0	0	0	0
rs9419670	10	131825057	A	C	0	1	0	0	0	0	0	0	0	0
rs77563486	10	131825399	A	C	0	1	0	0	0	0	0	0	0	0
rs115683176	10	131825618	T	C	0	1	0	0	0	0	0	0	0	0
rs77252909	10	131826195	A	G	0	1	0	0	0	0	0	0	0	0
rs143712004	10	131826196	T	C	0	1	0	0	0	0	0	0	0	0
rs4897801	10	131829868	A	G	1	0	0	0	0	0	0	0	0	0
rs113118095	10	131830148	A	G	1	0	0	0	0	0	0	0	0	0
rs77937856	10	131831527	T	C	0	1	0	0	0	0	0	0	0	0
rs75564023	10	131831808	G	A	1	0	0	0	0	0	0	0	0	0
rs4897755	10	131832025	T	C	1	0	0	0	0	0	0	0	0	0
rs4078375	10	131832487	T	C	0	1	0	0	0	0	0	0	0	0
rs80284147	10	131834924	T	C	0	1	0	0	0	0	0	0	0	0
rs148612462	10	131837084	A	G	0	1	0	0	0	0	0	0	0	0
rs146534058	10	131839220	A	G	0	1	0	0	0	0	0	0	0	0
rs79862574	10	131839307	G	A	0	1	0	0	0	0	0	0	0	0
rs77565038	10	131842701	T	C	1	0	0	0	0	0	0	0	0	0
rs11156498	10	131843393	G	T	0	1	0	0	0	0	0	0	0	0
rs114245790	10	131843614	A	G	1	0	0	0	0	0	0	0	0	0
rs114716283	10	131844392	T	G	0	1	0	0	0	0	0	0	0	0
rs9322841	10	131844533	A	G	1	0	0	0	0	0	0	0	0	0
rs78530654	10	131915247	T	C	1	0	0	0	0	0	0	0	0	0
rs75896116	10	131916429	C	G	0	1	0	0	0	0	0	0	0	0
rs58387357	10	131921114	C	G	0	1	0	0	0	0	0	0	0	0
rs78150687	10	131921293	A	G	0	1	0	0	0	0	0	0	0	0
rs7915388	10	131921468	A	G	0	1	0	0	0	0	0	0	0	0
rs150488525	10	131926886	A	G	0	1	0	0	0	0	0	0	0	0
rs75801382	10	131927422	T	C	0	1	0	0	0	0	0	0	0	0
rs141773228	10	131929885	T	C	0	1	0	0	0	0	0	0	0	0
rs138058381	10	131935272	A	G	0	1	0	0	0	0	0	0	0	0
rs7077135	10	131936695	C	T	1	0	0	0	0	0	0	0	0	0
rs9419376	10	131937085	G	T	1	0	0	0	0	0	0	0	0	0
rs201806612	10	131940776	T	C	1	0	0	0	0	0	0	0	0	0
rs72861364	10	131941463	T	C	0	1	0	0	0	0	0	0	0	0
rs4372367	10	131944258	A	G	1	0	0	0	0	0	0	0	0	0
rs77742295	10	131945215	T	C	0	1	0	0	0	0	0	0	0	0
rs138689482	10	131956294	C	A	0	1	0	0	0	0	0	0	0	0
rs4880250	10	131960415	A	G	1	0	0	0	0	0	0	0	0	0
rs139136307	10	131960843	A	G	0	1	0	0	0	0	0	0	0	0
rs12761761	10	131961871	T	C	1	0	1	0	0	0	0	0	0	0
rs78041603	10	131964297	A	G	0	1	0	0	0	0	0	0	0	0
rs7075018	10	131964400	A	G	0	1	0	0	0	0	0	0	0	0
rs142573383	10	131965955	C	T	0	1	0	0	0	0	0	0	0	0
rs45519634	10	131969112	T	C	1	0	0	0	0	0	0	0	0	0
rs45605239	10	131969775	A	G	0	1	0	0	0	0	0	0	0	0
rs114863385	10	131970209	C	T	0	1	0	0	0	0	0	0	0	0
rs45569738	10	131970977	G	T	0	1	0	0	0	0	0	0	0	0
rs12250460	10	131972306	C	G	0	1	0	0	0	0	0	0	0	0
rs45449101	10	131972489	G	A	1	0	0	0	0	0	0	0	0	0
rs7904350	10	131974995	T	C	0	1	0	0	0	0	0	0	0	0
rs45482892	10	131976084	T	C	0	1	0	0	0	0	0	0	0	0
rs45460792	10	131976887	C	T	1	0	0	0	0	0	0	0	0	0
rs3793742	10	131983530	T	C	0	1	0	0	0	0	0	0	0	0
rs141372389	10	131983969	G	A	1	0	0	0	0	0	0	0	0	0
rs12775472	10	131984079	G	T	0	1	0	0	0	0	0	0	0	0
rs11146434	10	131984356	G	A	1	0	0	0	0	0	0	0	0	0
rs9419231	10	131984672	A	G	1	0	0	0	0	0	0	0	0	0
rs6560704	10	131985009	A	G	1	0	0	0	0	0	0	0	0	0
rs112531525	10	131985175	T	C	0	1	0	0	0	0	0	0	0	0
rs7923395	10	131987252	G	A	0	1	0	0	0	0	0	0	0	0
rs55771711	10	131989233	C	G	0	1	1	0	0	0	0	0	0	0
rs7915610	10	131989652	T	C	0	1	0	0	0	0	0	0	0	0
rs72855583	10	131989970	A	G	0	1	0	0	0	0	0	0	0	0
rs9419401	10	131992187	C	A	0	1	0	0	0	0	0	0	0	0
rs140698088	10	131992453	T	C	0	1	0	0	0	0	0	0	0	0
rs9419235	10	131993072	A	G	1	0	0	0	0	0	0	0	0	0
rs11146472	10	131993225	A	G	0	1	0	0	0	0	0	0	0	0
rs115000064	10	131994523	C	T	0	1	0	0	0	0	0	0	0	0
rs11146481	10	131995821	A	G	0	1	0	0	0	0	0	0	0	0
rs61865660	10	131996967	T	G	1	0	0	0	0	0	0	0	0	0
rs74162892	10	131997457	A	G	0	1	0	0	0	0	0	0	0	0
rs144487042	10	131997493	G	A	1	0	0	0	0	0	0	0	0	0
rs12354447	10	131997945	A	G	1	0	0	0	0	0	0	0	0	0
rs34234923	10	131999259	A	G	0	1	0	0	0	0	0	0	0	0
rs7074509	10	132001375	C	A	0	1	0	0	0	0	0	0	0	0
rs2379212	10	132002780	G	A	0	1	0	0	0	0	0	0	0	0
rs9419411	10	132002835	C	A	0	1	0	0	0	0	0	0	0	0
rs11146524	10	132002850	A	G	0	1	0	0	0	0	0	0	0	0
rs2001602	10	132003247	A	G	0	1	0	0	0	0	0	0	0	0
rs11146526	10	132003463	G	T	0	1	0	0	0	0	0	0	0	0
rs111393926	10	132006586	C	G	1	0	0	0	0	0	0	0	0	0
rs9419412	10	132007610	A	G	1	0	0	0	0	0	0	0	0	0
rs10870346	10	132007826	C	T	1	0	0	0	0	0	0	0	0	0
rs150825517	10	132009348	G	A	0	1	0	0	0	0	0	0	0	0
rs115169893	10	132011067	G	A	0	1	0	0	0	0	0	0	0	0
rs2183336	10	132011155	T	C	0	1	0	0	0	0	0	0	0	0
rs72855594	10	132011180	G	C	0	1	0	0	0	0	0	0	0	0
rs4880464	10	132012324	T	G	0	1	0	0	0	0	0	0	0	0
rs4880298	10	132018387	T	C	1	0	0	0	0	0	0	0	0	0
rs2149945	10	132020111	A	G	1	0	0	0	0	0	0	0	0	0
rs112366704	10	132021910	A	G	1	0	0	0	0	0	0	0	0	0
rs72858404	10	132022128	C	T	1	0	0	0	0	0	0	0	0	0
rs12248759	10	132022594	A	G	0	1	0	0	0	0	0	0	0	0
rs118124115	10	132023493	A	G	0	1	0	0	0	0	0	0	0	0
rs9419155	10	132024649	C	T	1	0	0	0	0	0	0	0	0	0
rs9419156	10	132024698	A	G	1	0	0	0	0	0	0	0	0	0
rs72853120	10	132025840	G	A	0	1	0	0	0	0	0	0	0	0
rs79685728	10	132025893	C	T	0	1	0	0	0	0	0	0	0	0
rs1977495	10	132025972	T	G	0	1	0	0	0	0	0	0	0	0
rs78119849	10	132026392	C	T	0	1	0	0	0	0	0	0	0	0
rs78648376	10	132027103	C	T	0	1	0	0	0	0	0	0	0	0
rs2026781	10	132027535	G	C	0	1	1	0	0	0	0	0	0	0
rs73393868	10	132027910	C	T	1	0	0	0	0	0	0	0	0	0
rs1571555	10	132028541	T	C	0	1	0	0	0	0	0	0	0	0
rs76277343	10	132028801	G	A	0	1	0	0	0	0	0	0	0	0
rs61865666	10	132029315	C	T	0	1	0	0	0	0	0	0	0	0
rs9419312	10	132029558	C	T	1	0	0	0	0	0	0	0	0	0
rs9419162	10	132029727	G	A	0	1	0	0	0	0	0	0	0	0
rs61186093	10	132029799	A	C	0	1	0	0	0	0	0	0	0	0
rs143890001	10	132030061	G	A	0	1	0	0	0	0	0	0	0	0
rs9419313	10	132030980	A	C	1	0	0	0	0	0	0	0	0	0
rs11146125	10	132031020	C	T	1	0	0	0	0	0	0	0	0	0
rs79579010	10	132032127	T	C	1	0	0	0	0	0	0	0	0	0
rs141066818	10	132033703	C	T	1	0	0	0	0	0	0	0	0	0
rs74161705	10	132034890	T	C	1	0	0	0	0	0	0	0	0	0
rs6560669	10	132035256	T	G	1	0	0	0	0	0	0	0	0	0
rs9419316	10	132036159	C	G	1	0	0	0	0	0	0	0	0	0
rs115461537	10	132038031	G	A	0	1	0	0	0	0	0	0	0	0
rs4880304	10	132038404	G	C	1	0	0	0	0	0	0	0	0	0
rs115162950	10	132038432	C	T	0	1	0	0	0	0	0	0	0	0
rs114931310	10	132039110	T	G	1	0	0	0	0	0	0	0	0	0
rs55662641	10	132039589	C	T	1	0	0	0	0	0	0	0	0	0
rs1977496	10	132040927	A	G	1	0	0	0	0	0	0	0	0	0
rs76719509	10	132042670	G	A	1	0	0	0	0	0	0	0	0	0
rs72853193	10	132044430	T	C	0	1	0	0	0	0	0	0	0	0
rs28539701	10	132044650	C	T	1	0	0	0	0	1	0	0	0	0
rs79541272	10	132044661	A	G	0	1	0	0	0	0	0	0	0	0
rs11146131	10	132045132	T	C	0	1	0	0	0	0	0	0	0	0
rs9419320	10	132045195	T	G	0	1	0	0	0	0	0	0	0	0
rs9419165	10	132045263	G	A	0	1	0	0	0	0	0	0	0	0
rs2379214	10	132046033	A	G	1	0	0	0	0	1	0	0	0	0
rs73393899	10	132046072	C	T	1	0	0	0	0	0	0	0	0	0
rs7096424	10	132047202	A	G	1	0	0	0	0	0	0	0	0	0
rs140978551	10	132048928	A	C	0	1	0	0	0	0	0	0	0	0
rs9419326	10	132048948	C	A	1	0	0	0	0	1	0	0	0	0
rs2026122	10	132049250	A	G	0	1	0	0	0	0	0	0	0	0
rs7897589	10	132049439	A	G	0	1	0	0	0	0	0	0	0	0
rs1970005	10	132049587	T	C	0	1	0	0	0	0	0	0	0	0
rs11593533	10	132049612	T	C	0	1	0	0	0	0	0	0	0	0
rs9419328	10	132050133	T	C	1	0	0	0	0	0	0	0	0	0
rs9419331	10	132050215	A	G	1	0	0	0	0	1	0	0	0	0
rs113089928	10	132050252	A	G	0	1	0	0	0	0	0	0	0	0
rs74161716	10	132050426	T	C	0	1	0	0	0	0	0	0	0	0
rs56906157	10	132050546	T	G	0	1	0	0	0	0	0	0	0	0
rs57259121	10	132052624	C	T	0	1	0	0	0	0	0	0	0	0
rs115454253	10	132052947	A	G	0	1	0	0	0	0	0	0	0	0
rs61865667	10	132054649	G	T	0	1	0	0	0	0	0	0	0	0
rs12244108	10	132055923	T	G	0	1	0	0	0	0	0	0	0	0
rs6560672	10	132056092	T	C	1	0	0	0	0	0	0	0	0	0
rs7904761	10	132056128	A	G	1	0	0	0	0	0	0	0	0	0
rs144447971	10	132057961	C	A	0	1	0	0	0	0	0	0	0	0
rs60174107	10	132058687	C	T	1	0	0	0	0	0	0	0	0	0
rs7094803	10	132059322	A	G	0	1	0	0	0	0	0	0	0	0
rs76640971	10	132060146	C	A	0	1	0	0	0	0	0	0	0	0
rs12572115	10	132062053	A	G	0	1	0	0	0	0	0	0	0	0
rs113600657	10	132063083	G	A	0	1	0	0	0	0	0	0	0	0
rs9419174	10	132064625	T	C	1	0	0	0	0	0	0	0	0	0
rs75054509	10	132065863	A	G	0	1	0	0	0	0	0	0	0	0
rs4880317	10	132066659	A	G	0	1	0	0	0	1	0	0	0	0
rs61383942	10	132066785	C	T	1	0	0	0	0	0	0	0	0	0
rs61865704	10	132067563	T	C	1	0	0	0	0	0	0	0	0	0
rs61865707	10	132069067	G	T	1	0	0	0	0	0	0	0	0	0
rs114357380	10	132069366	A	G	0	1	0	0	0	0	0	0	0	0
rs11146144	10	132069906	T	C	0	1	0	0	0	0	0	0	0	0
rs12264190	10	132070701	T	G	1	0	0	0	0	0	0	0	0	0
rs9419177	10	132071201	C	A	0	1	0	0	0	0	0	0	0	0
rs112855037	10	132072151	T	C	1	0	0	0	0	0	0	0	0	0
rs80316048	10	132075697	A	G	1	0	0	0	0	0	0	0	0	0
rs9419347	10	132076065	C	T	1	0	0	0	0	0	0	0	0	0
rs9419348	10	132076310	G	T	1	0	0	0	0	1	0	0	0	0
rs139314717	10	132078912	A	G	0	1	0	0	0	0	0	0	0	0
rs4880323	10	132081771	A	G	0	1	0	0	0	0	0	0	0	0
rs10466132	10	132082020	A	G	0	1	0	0	0	0	0	0	0	0
rs2379223	10	132084187	T	C	1	0	0	0	0	0	0	0	0	0
rs78086323	10	132098502	A	G	1	0	0	0	0	0	0	0	0	0
rs150246644	10	132099423	A	G	0	1	0	0	0	0	0	0	0	0
rs56069551	10	132099511	A	G	1	0	0	0	0	0	0	0	0	0
rs9419363	10	132100576	T	C	0	1	0	0	0	0	0	0	0	0
rs10781557	10	132100989	C	T	0	1	0	0	0	0	0	0	0	0
rs2379226	10	132101400	A	G	1	0	0	0	0	0	0	0	0	0
rs9419364	10	132101721	C	T	0	1	0	0	0	0	0	0	0	0
rs9419365	10	132101761	C	T	0	1	0	0	0	0	0	0	0	0
rs8181323	10	132102556	T	C	1	0	0	0	0	0	0	0	0	0
rs138325322	10	132106011	T	C	0	1	0	0	0	0	0	0	0	0
rs114122977	10	132110635	T	C	0	1	0	0	0	0	0	0	0	0
rs2379232	10	132110670	T	C	1	0	0	0	0	0	0	0	0	0
rs11146188	10	132110835	T	C	0	1	0	0	0	0	0	0	0	0
rs115035918	10	132112537	A	C	0	1	0	0	0	0	0	0	0	0
rs60854698	10	132112843	G	T	0	1	0	0	0	0	0	0	0	0
rs7906354	10	132113583	C	T	1	0	0	0	0	0	0	0	0	0
rs74161723	10	132115494	T	C	1	0	0	0	0	0	0	0	0	0
rs74526435	10	132115510	T	C	1	0	0	0	0	0	0	0	0	0
rs7086006	10	132115532	A	G	0	1	0	0	0	0	0	0	0	0
rs73397605	10	132115633	C	T	1	0	0	0	0	0	0	0	0	0
rs9633665	10	132115879	T	C	1	0	0	0	0	0	0	0	0	0
rs116526855	10	132119016	A	G	1	0	0	0	0	0	0	0	0	0
rs7084377	10	132119370	T	C	1	0	0	0	0	0	0	0	0	0
rs4880236	10	132119487	C	T	1	0	0	0	0	0	0	0	0	0
rs10870261	10	132119876	C	T	0	1	0	0	0	1	0	0	0	0
rs12250783	10	132119883	C	A	1	0	0	0	0	0	0	0	0	0
rs4880336	10	132120001	A	G	1	0	0	0	0	0	0	0	0	0
rs7924205	10	132121827	G	A	0	1	0	0	0	0	0	0	0	0
rs7918152	10	132121848	T	C	1	0	0	0	0	0	0	0	0	0
rs67744939	10	132123564	C	T	0	1	0	0	0	0	0	0	0	0
rs867254	10	132123673	G	A	1	0	0	0	0	0	0	0	0	0
rs76332748	10	132124315	T	C	1	0	0	0	0	0	0	0	0	0
rs76533016	10	132124564	T	C	0	1	0	0	0	0	0	0	0	0
rs7083603	10	132124775	C	T	0	1	0	0	0	0	0	0	0	0
rs11815511	10	132125194	C	T	0	1	0	0	0	0	0	0	0	0
rs111695319	10	132125197	C	T	0	1	0	0	0	0	0	0	0	0
rs61691278	10	132125248	A	G	1	0	0	0	0	0	0	0	0	0
rs7087791	10	132125337	C	G	0	1	0	0	0	0	0	0	0	0
rs7094434	10	132125356	A	G	0	1	0	0	0	0	0	0	0	0
rs77873673	10	132125454	C	A	0	1	0	0	0	0	0	0	0	0
rs2814188	10	132125548	T	G	0	1	0	0	0	0	0	0	0	0
rs11146198	10	132126850	C	T	0	1	0	0	0	0	0	0	0	0
rs2818393	10	132129125	A	G	1	0	0	0	0	0	0	0	0	0
rs1491192	10	132129275	G	A	1	0	0	0	0	0	0	0	0	0
rs144928668	10	132132016	A	G	0	1	0	0	0	0	0	0	0	0
rs192112056	10	132132384	A	G	0	1	0	0	0	0	0	0	0	0
rs74161727	10	132132649	A	G	1	0	0	0	0	0	0	0	0	0
rs11146204	10	132133063	C	G	0	1	0	0	0	0	0	0	0	0
rs2637642	10	132134153	C	T	1	0	0	0	0	0	0	0	0	0
rs76401402	10	132135483	C	G	0	1	0	0	0	0	0	0	0	0
rs116137498	10	132138418	A	G	0	1	0	0	0	0	0	0	0	0
rs67786902	10	132140126	T	C	1	0	0	0	0	0	0	0	0	0
rs76696502	10	132141459	A	G	0	1	0	0	0	0	0	0	0	0
rs11592585	10	132141923	G	A	1	0	0	1	0	1	0	0	0	0
rs12778246	10	132142397	A	G	1	0	0	0	0	1	0	0	0	0
rs12778266	10	132142418	A	G	1	0	0	1	0	0	0	0	0	0
rs115169428	10	132142671	T	C	0	1	0	0	0	0	0	0	0	0
rs7087906	10	132143622	G	A	0	1	0	0	0	0	0	0	0	0
rs45609445	10	132143673	A	G	0	1	0	0	0	0	0	0	0	0
rs954820	10	132144257	G	A	1	0	1	0	0	0	0	0	0	0
rs74161732	10	132144500	A	C	0	1	0	0	0	0	0	0	0	0
rs2637627	10	132145037	C	T	1	0	0	0	0	1	0	0	0	0
rs2814175	10	132145902	A	G	0	1	0	0	0	1	0	0	0	0
rs112419983	10	132146085	T	C	0	1	0	0	0	0	0	0	0	0
rs74161733	10	132146521	A	G	0	1	0	0	0	0	0	0	0	0
rs12241511	10	132146758	T	C	1	0	0	0	0	0	0	0	0	0
rs4534498	10	132146918	C	A	1	0	0	1	0	1	0	0	0	0
rs73397670	10	132147465	T	C	1	0	0	0	0	0	0	0	0	0
rs113627466	10	132150182	T	C	0	1	0	0	0	0	0	0	0	0
rs9419381	10	132150540	T	C	1	0	0	1	0	0	0	0	0	0
rs11146215	10	132152930	T	C	0	1	0	0	0	0	0	0	0	0
rs56317371	10	132153048	A	G	0	1	0	0	0	1	0	0	0	0
rs11146216	10	132153095	A	G	0	1	0	0	0	0	0	0	0	0
rs7906747	10	132154089	T	C	1	0	0	1	0	0	0	0	0	0
rs10781561	10	132154514	C	T	1	0	0	1	0	0	0	0	0	0
rs61864448	10	132155816	G	T	0	1	0	0	0	0	0	0	0	0
rs869251	10	132156355	T	C	1	0	0	0	0	0	0	0	0	0
rs869252	10	132156368	C	T	1	0	0	1	0	0	0	0	0	0
rs115975418	10	132157504	C	T	0	1	0	0	0	0	0	0	0	0
rs77192253	10	132157811	G	A	0	1	0	0	0	0	0	0	0	0
rs113550023	10	132165347	T	C	0	1	0	0	0	0	0	0	0	0
rs12253014	10	132165374	A	G	1	0	0	0	0	0	0	0	0	0
rs114707888	10	132169961	A	C	1	0	0	0	0	0	0	0	0	0
rs59240872	10	132172343	T	G	1	0	0	0	0	1	0	0	0	0
rs114418254	10	132174545	A	G	1	0	0	0	0	0	0	0	0	0
rs4880339	10	132175870	G	A	1	0	0	0	0	0	0	0	0	0
rs115537990	10	132176746	T	C	0	1	0	0	0	0	0	0	0	0
rs2637658	10	132179299	T	C	1	0	0	0	0	0	0	0	0	0
rs77926470	10	132179381	T	C	0	1	0	0	0	0	0	0	0	0
rs114625099	10	132182602	T	C	0	1	0	0	0	0	0	0	0	0
rs116423112	10	132183357	T	C	0	1	0	0	0	0	0	0	0	0
rs2101613	10	132189263	A	G	0	1	0	0	0	0	0	0	0	0
rs7915200	10	132193060	T	C	1	0	0	0	0	0	0	0	0	0
rs2818421	10	132193610	G	A	0	1	0	0	0	1	0	0	0	0
rs2637626	10	132195273	G	A	0	1	0	0	0	0	0	0	0	0
rs111432671	10	132195387	T	C	0	1	0	0	0	0	0	0	0	0
rs111272344	10	132195451	G	A	1	0	0	0	0	0	0	0	0	0
rs77508112	10	132197324	T	C	0	1	0	0	0	0	0	0	0	0
rs76268207	10	132200125	A	G	0	1	0	0	0	0	0	0	0	0
rs871883	10	132200352	T	G	0	1	0	0	0	0	0	0	0	0
rs75793964	10	132201106	T	G	1	0	0	0	0	0	0	0	0	0
rs117517313	10	132201479	T	C	0	1	0	0	0	0	0	0	0	0
rs1052556	10	132203884	G	C	0	1	0	0	0	0	0	0	0	0
rs74161739	10	132204597	T	C	0	1	0	0	0	0	0	0	0	0
rs78852489	10	132205747	A	G	1	0	0	0	0	0	0	0	0	0
rs12246099	10	132206666	G	T	0	1	0	0	0	0	0	0	0	0
rs139407882	10	132207134	A	G	0	1	0	0	0	0	0	0	0	0
rs11146252	10	132212225	G	A	0	1	0	0	0	0	0	0	0	0
rs77627251	10	132212241	A	G	0	1	0	0	0	0	0	0	0	0
rs78705695	10	132212705	A	G	0	1	0	0	0	0	0	0	0	0
rs11146253	10	132212708	A	G	0	1	0	0	0	0	0	0	0	0
rs1038804	10	132212943	T	C	1	0	1	1	0	0	0	0	0	0
rs115790877	10	132213280	A	G	0	1	0	0	0	0	0	0	0	0
rs78456364	10	132219952	T	C	1	0	0	0	0	0	0	0	0	0
rs2814197	10	132222549	G	A	1	0	0	0	0	0	0	0	0	0
rs45527342	10	132224527	C	G	0	1	0	0	0	0	0	0	0	0
rs902628	10	132225143	A	G	0	1	0	0	0	0	0	0	0	0
rs41309399	10	132225384	A	G	0	1	0	0	0	0	0	0	0	0
rs2130893	10	132225628	C	G	0	1	0	0	0	0	0	0	0	0
rs7916962	10	132225659	G	A	0	1	0	0	0	0	0	0	0	0
rs61493591	10	132226126	T	C	0	1	0	0	0	0	0	0	0	0
rs60698441	10	132226205	A	G	0	1	0	0	0	0	0	0	0	0
rs2637637	10	132227561	T	C	0	1	0	0	0	0	0	0	0	0
rs12570378	10	132227779	A	G	1	0	0	0	0	0	0	0	0	0
rs75733476	10	132228705	A	G	0	1	0	0	0	0	0	0	0	0
rs11146260	10	132229217	A	G	0	1	0	0	0	0	0	0	0	0
rs10870273	10	132232632	A	G	1	0	0	0	0	0	0	0	0	0
rs12359527	10	132233178	T	C	1	0	0	0	0	0	0	0	0	0
rs74161744	10	132233749	A	G	1	0	0	0	0	0	0	0	0	0
rs80044951	10	132233813	A	G	0	1	0	0	0	0	0	0	0	0
rs1038799	10	132234026	A	G	1	0	0	0	0	0	0	0	0	0
rs77554045	10	132234425	C	G	0	1	0	0	0	0	0	0	0	0
rs182710659	10	132235719	T	C	0	1	0	0	0	0	0	0	0	0
rs7910485	10	132235829	T	C	1	0	0	0	0	0	0	0	0	0
rs78631782	10	132236937	T	C	1	0	0	0	0	0	0	0	0	0
rs4880355	10	132237561	C	T	0	1	0	0	0	0	0	0	0	0
rs1000536	10	132238236	G	A	1	0	0	0	0	0	0	0	0	0
rs146155647	10	132238408	T	C	0	1	0	0	0	0	0	0	0	0
rs67495718	10	132238427	A	G	1	0	0	0	0	0	0	0	0	0
rs181344425	10	132239045	G	A	0	1	0	0	0	0	0	0	0	0
rs115582222	10	132240015	G	T	0	1	0	0	0	0	0	0	0	0
rs76925274	10	132240141	G	A	0	1	0	0	0	0	0	0	0	0
rs114769841	10	132241457	G	A	1	0	0	0	0	0	0	0	0	0
rs67798854	10	132241570	C	T	0	1	0	0	0	0	0	0	0	0
rs113309472	10	132244030	T	C	0	1	0	0	0	0	0	0	0	0
rs12267905	10	132245320	A	C	1	0	0	0	0	0	0	0	0	0
rs10870277	10	132247183	G	A	0	1	0	0	0	0	0	0	0	0
rs4880358	10	132247285	C	T	0	1	0	0	0	0	0	0	0	0
rs114237286	10	132248229	A	G	0	1	0	0	0	0	0	0	0	0
rs4880360	10	132248646	T	C	0	1	0	0	0	0	0	0	0	0
rs73383237	10	132251223	T	C	0	1	0	0	0	0	0	0	0	0
rs116569655	10	132252090	A	G	1	0	0	0	0	0	0	0	0	0
rs76691816	10	132252633	A	G	0	1	0	0	0	0	0	0	0	0
rs77572552	10	132252653	G	A	0	1	0	0	0	0	0	0	0	0
rs139340120	10	132253284	A	G	0	1	0	0	0	0	0	0	0	0
rs59449737	10	132253938	G	A	1	0	0	0	0	0	0	0	0	0
rs141513456	10	132254381	G	A	0	1	0	0	0	0	0	0	0	0
rs74161751	10	132255005	G	C	0	1	0	0	0	0	0	0	0	0
rs59449778	10	132255046	C	A	0	1	0	0	0	0	0	0	0	0
rs75283842	10	132255047	G	A	0	1	0	0	0	0	0	0	0	0
rs2818400	10	132255627	A	G	1	0	0	0	0	0	0	0	0	0
rs11146272	10	132258886	A	G	1	0	0	0	0	0	0	0	0	0
rs76977006	10	132259017	C	T	1	0	0	0	0	0	0	0	0	0
rs11146274	10	132260382	A	G	1	0	0	0	0	1	0	0	0	0
rs11146282	10	132264287	G	A	1	0	0	0	0	0	0	0	0	0
rs114880269	10	132264848	A	G	1	0	0	0	0	0	0	0	0	0
rs35057409	10	132264859	C	T	0	1	0	0	0	0	0	0	0	0
rs10781565	10	132265588	T	C	0	1	0	0	0	1	0	0	0	0
rs11146287	10	132265689	A	G	1	0	0	0	0	0	0	0	0	0
rs74161754	10	132266632	T	C	0	1	0	0	0	0	0	0	0	0
rs56792106	10	132270341	T	C	1	0	0	0	0	0	0	0	0	0
rs10870284	10	132270844	A	G	1	0	0	0	0	0	0	0	0	0
rs12248039	10	132272504	C	T	1	0	0	0	0	0	0	0	0	0
rs76331032	10	132274701	T	C	0	1	0	0	0	0	0	0	0	0
rs76364366	10	132275891	A	G	1	0	0	0	0	0	0	0	0	0
rs59216195	10	132276207	T	C	1	0	0	0	0	0	0	0	0	0
rs11146304	10	132276246	A	G	0	1	1	0	0	0	0	0	0	0
rs547855313	10	132281174	T	C	0	1	0	0	0	0	0	0	0	0
rs35033992	10	132282315	C	G	0	1	0	0	0	0	0	0	0	0
rs12247439	10	132282701	A	G	0	1	0	0	0	0	0	0	0	0
rs74161768	10	132282750	C	G	0	1	0	0	0	0	0	0	0	0
rs4072405	10	132282912	T	C	0	1	0	0	0	0	0	0	0	0
rs114618812	10	132283279	T	G	0	1	0	0	0	0	0	0	0	0
rs115937395	10	132283423	A	G	0	1	0	0	0	0	0	0	0	0
rs11146311	10	132285295	A	C	0	1	0	0	0	0	0	0	0	0
rs138760600	10	132285740	C	T	0	1	0	0	0	0	0	0	0	0
rs75296114	10	132288057	C	T	1	0	0	0	0	0	0	0	0	0
rs7911172	10	132288551	T	G	1	0	0	0	0	1	0	0	0	0
rs11146314	10	132289540	G	C	0	1	0	0	0	0	0	0	0	0
rs73383270	10	132292280	T	C	1	0	0	0	0	0	0	0	0	0
rs10870288	10	132292453	T	C	1	0	0	0	0	1	0	0	0	0
rs75784184	10	132293871	T	G	1	0	0	0	0	0	0	0	0	0
rs7074272	10	132295188	C	T	1	0	0	0	0	0	0	0	0	0
rs57802667	10	132296124	T	C	0	1	0	0	0	0	0	0	0	0
rs7086250	10	132296438	A	G	0	1	0	0	0	0	0	0	0	0
rs58448349	10	132296574	A	G	0	1	0	0	0	0	0	0	0	0
rs10781568	10	132298124	T	C	1	0	0	0	0	0	0	0	0	0
rs2492646	10	132299520	A	G	0	1	0	0	0	0	0	0	0	0
rs55923308	10	132299637	C	T	1	0	0	0	0	0	0	0	0	0
rs11146323	10	132303267	T	C	0	1	0	0	0	0	0	0	0	0
rs55708186	10	132305485	A	G	0	1	0	0	0	0	0	0	0	0
rs74161772	10	132306170	A	G	0	1	0	0	0	0	0	0	0	0
rs60272860	10	132306520	A	G	0	1	0	0	0	0	0	0	0	0
rs60973001	10	132309218	T	C	0	1	0	0	0	0	0	0	0	0
rs12249992	10	132309990	G	A	1	0	0	0	0	0	0	0	0	0
rs114946976	10	132310812	G	T	0	1	0	0	0	0	0	0	0	0
rs4880365	10	132312313	A	G	0	1	0	0	0	0	0	0	0	0
rs118169187	10	132313387	T	C	0	1	0	0	0	0	0	0	0	0
rs7078903	10	132313572	C	T	1	0	0	0	0	0	0	0	0	0
rs72856785	10	132320235	C	T	0	1	0	0	0	0	0	0	0	0
rs12248417	10	132320561	A	C	0	1	0	0	0	0	0	0	0	0
rs12248478	10	132320647	T	C	0	1	0	0	0	0	0	0	0	0
rs34735249	10	132320701	T	C	0	1	0	0	0	0	0	0	0	0
rs139731290	10	132320842	T	G	1	0	0	0	0	0	0	0	0	0
rs1132165	10	132330481	T	G	1	0	0	0	0	0	0	0	0	0
rs12255382	10	132334247	A	C	1	0	0	0	0	0	0	0	0	0
rs114512624	10	132335267	T	C	0	1	0	0	0	0	0	0	0	0
rs2748397	10	132339353	G	A	1	0	0	0	0	0	0	0	0	0
rs74161784	10	132339379	A	G	0	1	0	0	0	0	0	0	0	0
rs78162592	10	132339385	T	C	0	1	0	0	0	0	0	0	0	0
rs60873014	10	132339951	G	A	1	0	0	0	0	0	0	0	0	0
rs12259703	10	132344876	A	G	0	1	0	0	0	0	0	0	0	0
rs11146339	10	132344944	A	G	1	0	0	0	0	0	0	0	0	0
rs2748390	10	132345333	T	G	0	1	0	0	0	0	0	0	0	0
rs4282919	10	132345365	T	C	0	1	0	0	0	0	0	0	0	0
rs12261440	10	132345380	A	G	0	1	0	0	0	0	0	0	0	0
rs59238311	10	132346822	A	G	0	1	0	0	0	0	0	0	0	0
rs2474328	10	132348129	A	G	0	1	0	0	0	0	0	0	0	0
rs12416667	10	132354966	A	G	0	1	0	0	0	0	0	0	0	0
rs74161795	10	132355638	A	G	0	1	0	0	0	0	0	0	0	0
rs12246170	10	132357602	A	G	1	0	0	0	0	0	0	0	0	0
rs61864510	10	132359246	G	A	0	1	0	0	0	0	0	0	0	0
rs76200325	10	132361277	A	G	0	1	0	0	0	0	0	0	0	0
rs146434711	10	132362470	A	G	0	1	0	0	0	0	0	0	0	0
rs112108153	10	132365467	A	G	0	1	0	0	0	0	0	0	0	0
rs114707935	10	132365480	A	G	0	1	0	0	0	0	0	0	0	0
rs7476631	10	132366355	T	A	0	1	0	0	0	0	0	0	0	0
rs7079070	10	132369417	G	A	1	0	0	0	0	0	0	0	0	0
rs72863843	10	132378621	A	G	1	0	0	0	0	0	0	0	0	0
rs115223436	10	132380411	T	C	0	1	0	0	0	0	0	0	0	0
rs73385095	10	132380462	A	G	0	1	0	0	0	0	0	0	0	0
rs113907150	10	132380833	T	C	1	0	0	0	0	0	0	0	0	0
rs73385097	10	132382335	A	G	1	0	0	0	0	0	0	0	0	0
rs112210682	10	132382799	G	A	1	0	0	0	0	0	0	0	0	0
rs116029946	10	132383926	T	C	0	1	0	0	0	0	0	0	0	0
rs7904195	10	132384383	T	C	1	0	0	0	0	0	0	0	0	0
rs11814053	10	132385605	T	C	0	1	0	0	0	1	0	0	0	0
rs72863853	10	132387818	A	G	0	1	0	0	0	0	0	0	0	0
rs11146357	10	132390807	A	G	1	0	0	0	0	0	0	0	0	0
rs3923857	10	132391851	A	G	1	0	1	0	0	0	0	0	0	0
rs72863859	10	132392871	T	C	0	1	0	0	0	0	0	0	0	0
rs112275736	10	132393924	A	G	0	1	0	0	0	0	0	0	0	0
rs74359895	10	132399097	T	C	0	1	0	0	0	0	0	0	0	0
rs61864558	10	132399851	T	C	0	1	0	0	0	0	0	0	0	0
rs60837137	10	132399917	A	G	0	1	0	0	0	0	0	0	0	0
rs11146360	10	132400393	C	T	1	0	0	0	0	1	0	0	0	0
rs35333452	10	132401348	A	G	0	1	0	0	0	0	0	0	0	0
rs73387411	10	132403364	A	G	1	0	0	0	0	0	0	0	1	0
rs61865561	10	132403460	T	C	1	0	0	0	0	0	0	0	1	0
rs4880251	10	132403478	T	C	1	0	0	0	0	0	0	0	1	0
rs114740895	10	132403895	T	C	1	0	0	0	0	0	0	0	1	0
rs72863866	10	132403990	T	C	1	0	0	0	0	0	0	0	1	0
rs56915971	10	132404451	T	C	1	0	0	0	0	0	0	0	1	0
rs139452616	10	132405787	T	C	1	0	0	0	0	0	0	0	0	0
rs12242690	10	132406348	C	A	1	0	0	0	0	1	0	0	1	0
rs34941889	10	132406633	T	C	1	0	0	0	0	0	0	0	1	0
rs34487453	10	132406671	A	G	1	0	0	0	0	0	0	0	1	0
rs11146365	10	132406956	T	C	1	0	0	0	0	0	0	0	1	0
rs61865567	10	132407945	T	C	1	0	0	0	0	0	0	0	1	0
rs58459421	10	132409874	C	T	0	1	0	0	0	0	0	0	0	0
rs12253208	10	132410728	C	T	1	0	0	0	0	0	0	0	1	0
rs12570012	10	132411268	T	G	1	0	0	0	0	0	0	0	1	0
rs10781572	10	132411554	A	G	1	0	0	0	0	0	0	0	1	0
rs4075187	10	132412736	T	C	1	0	0	0	0	0	0	0	1	0
rs7898069	10	132412891	C	T	1	0	0	0	0	0	0	0	1	0
rs114458786	10	132417010	T	C	1	0	0	0	0	0	0	0	0	0
rs112090153	10	132419693	C	T	0	1	0	0	0	0	0	0	0	0
rs74163909	10	132419884	A	G	1	0	0	0	0	0	0	0	0	0
rs10781573	10	132420104	A	C	0	1	0	0	0	0	0	0	0	0
rs74990110	10	132420417	A	C	1	0	0	0	0	0	0	0	0	0
rs78943341	10	132420976	C	A	0	1	0	0	0	0	0	0	0	0
rs78571291	10	132421031	C	T	0	1	0	0	0	1	0	0	0	0
rs3903088	10	132423184	T	G	0	1	0	0	0	0	0	0	0	0
rs112339213	10	132424093	T	C	0	1	0	0	0	0	0	0	0	0
rs73387436	10	132424718	T	C	1	0	0	0	0	0	0	0	0	0
rs148814258	10	132424734	A	C	0	1	0	0	0	0	0	0	0	0
rs114397226	10	132425041	C	A	0	1	0	0	0	0	0	0	0	0
rs116393747	10	132426678	C	A	0	1	0	0	0	0	0	0	0	0
rs7896013	10	132428693	A	G	1	0	0	0	0	0	0	0	0	0
rs118140216	10	132430476	C	T	1	0	0	0	0	1	0	0	0	0
rs12774734	10	132430660	A	G	1	0	0	0	0	0	0	0	0	0
rs113657671	10	132430854	T	C	1	0	0	0	0	0	0	0	0	0
rs116272012	10	132432622	G	T	1	0	0	0	0	0	0	0	0	0
rs12783688	10	132432736	T	C	0	1	0	0	0	0	0	0	0	0
rs116163553	10	132438648	A	G	1	0	0	0	0	0	0	0	0	0
rs116669707	10	132438960	T	C	0	1	0	0	0	0	0	0	0	0
rs12244896	10	132441843	C	T	1	0	0	0	0	0	0	0	0	0
rs113070077	10	132442444	A	G	1	0	0	0	0	0	0	0	0	0
rs184315141	10	132445326	T	C	0	1	0	0	0	0	0	0	0	0
rs150561868	10	132445611	C	T	0	1	0	0	0	0	0	0	0	0
rs61865612	10	132447633	C	T	0	1	0	0	0	0	0	0	0	0
rs11146376	10	132448054	G	A	0	1	0	0	0	0	0	0	0	0
rs11146378	10	132448306	G	A	1	0	0	0	0	0	0	0	0	0
rs7081436	10	132448307	A	G	0	1	0	0	0	0	0	0	0	0
rs116318613	10	132448444	A	G	0	1	0	0	0	0	0	0	0	0
rs4880378	10	132450679	C	T	0	1	0	0	0	0	0	0	0	0
rs181742854	10	132450732	G	C	0	1	0	0	0	0	0	0	0	0
rs112070220	10	132451312	T	C	0	1	0	0	0	0	0	0	0	0
rs116232539	10	132452700	A	G	0	1	0	0	0	0	0	0	0	0
rs115338789	10	132453493	G	A	0	1	0	0	0	0	0	0	0	0
rs7922380	10	132453780	T	C	0	1	0	0	0	0	0	0	0	0
rs188005458	10	132454531	C	T	0	1	0	0	0	0	0	0	0	0
rs7909396	10	132454610	G	A	0	1	0	0	0	0	0	0	0	0
rs112908413	10	132455190	G	C	0	1	0	0	0	0	0	0	0	0
rs146311493	10	132455485	A	G	1	0	0	0	0	0	0	0	0	0
rs144873985	10	132455889	T	C	0	1	0	0	0	0	0	0	0	0
rs4543902	10	132456378	A	G	0	1	0	0	0	0	0	0	0	0
rs145673819	10	132457625	C	T	1	0	0	0	0	0	0	0	0	0
rs115149676	10	132457703	A	G	0	1	0	0	0	0	0	0	0	0
rs74163916	10	132457852	T	C	0	1	0	0	0	0	0	0	0	0
rs113376134	10	132458989	A	G	0	1	0	0	0	0	0	0	0	0
rs4880379	10	132459052	T	C	0	1	0	0	0	0	0	0	0	0
rs6560698	10	132459304	A	C	1	0	0	0	0	1	0	0	0	0
rs61865624	10	132459338	T	C	1	0	0	0	0	0	0	0	0	0
rs115220790	10	132460079	G	A	0	1	0	0	0	0	0	0	0	0
rs116474604	10	132465914	G	C	0	1	0	0	0	0	0	0	0	0
rs58962001	10	132467787	A	G	0	1	0	0	0	0	0	0	0	0
rs7897891	10	132470501	T	C	1	0	0	0	0	0	0	0	0	0
rs7894457	10	132470816	G	A	1	0	0	0	0	0	0	0	0	0
rs10781576	10	132471513	C	T	1	0	0	0	0	0	0	0	0	0
rs61860572	10	132473419	A	G	0	1	0	0	0	0	0	0	0	0
rs61860575	10	132473566	T	C	1	0	0	0	0	0	0	0	0	0
rs115132016	10	132474084	C	A	0	1	0	0	0	0	0	0	0	0
rs12763468	10	132476821	A	G	0	1	0	0	0	0	0	0	0	0
rs4293056	10	132477626	G	C	1	0	0	0	0	0	0	0	0	0
rs111686001	10	132479429	C	T	1	0	0	0	0	0	0	0	0	0
rs12772482	10	132481355	G	A	0	1	0	0	0	0	0	0	0	0
rs115991379	10	132481998	G	A	0	1	0	0	0	0	0	0	0	0
rs73389468	10	132482311	T	C	1	0	1	0	0	0	0	0	0	0
rs11813638	10	132482700	A	G	0	1	0	0	0	0	0	0	0	0
rs4880385	10	132482737	C	T	1	0	0	0	0	1	0	0	0	0
rs114033779	10	132482852	A	G	0	1	0	0	0	0	0	0	0	0
rs116392706	10	132485693	G	C	0	1	0	0	0	0	0	0	0	0
rs115484347	10	132486457	A	G	1	0	0	0	0	0	0	0	0	0
rs4592360	10	132486565	A	G	1	0	0	0	0	0	0	0	0	0
rs73393404	10	132486891	T	G	1	0	0	0	0	0	0	0	0	0
rs115711892	10	132489600	A	G	0	1	0	0	0	0	0	0	0	0
rs111761944	10	132489662	T	C	0	1	0	0	0	0	0	0	0	0
rs114434658	10	132493246	C	A	0	1	0	0	0	0	0	0	0	0
rs116043631	10	132493580	T	C	0	1	0	0	0	0	0	0	0	0
rs4501914	10	132494558	T	C	1	0	0	0	0	0	0	0	0	0
rs115140010	10	132495131	C	T	0	1	0	0	0	0	0	0	0	0
rs146177963	10	132496757	T	C	0	1	0	0	0	0	0	0	0	0
rs11146401	10	132499832	A	C	1	0	0	0	0	0	0	0	0	0
rs113389332	10	132501281	A	G	1	0	0	0	0	0	0	0	0	0
rs74163933	10	132502271	C	T	1	0	0	0	0	0	0	0	0	0
rs4342946	10	132503218	C	T	1	0	0	0	0	0	0	0	0	0
rs114491550	10	132503500	T	C	1	0	0	0	0	0	0	0	0	0
rs73393439	10	132506799	T	C	0	1	0	0	0	0	0	0	0	0
rs116509278	10	132507256	A	G	0	1	0	0	0	0	0	0	0	0
rs5025116	10	132507409	T	C	1	0	0	0	0	1	0	0	0	0
rs73393451	10	132507803	G	A	1	0	0	0	0	0	0	0	0	0
rs74163956	10	132510736	C	T	0	1	0	0	0	0	0	0	0	0
rs7095973	10	132511006	T	C	1	0	0	0	0	0	0	0	0	0
rs4363514	10	132511024	C	G	0	1	0	0	0	0	0	0	0	0
rs11146403	10	132513306	C	C	1	0	0	0	0	1	0	0	0	0
rs115665470	10	132514834	C	A	1	0	0	0	0	0	0	0	0	0
rs4880407	10	132515830	A	G	1	0	0	0	0	1	0	0	0	0
rs4880409	10	132516716	T	T	1	0	1	0	0	0	0	0	0	0
rs114659523	10	132517816	A	C	0	1	0	0	0	0	0	0	0	0
rs116144878	10	132519307	A	G	0	1	0	0	0	0	0	0	0	0
rs117775782	10	132519567	A	G	1	0	0	0	0	1	0	0	0	0
rs116682521	10	132520407	T	C	0	1	0	0	0	0	0	0	0	0
rs7914354	10	132520972	G	A	1	0	0	0	0	0	0	0	0	0
rs57851229	10	132522825	C	T	0	1	0	0	0	0	0	0	0	0
rs115033176	10	132523583	C	T	0	1	0	0	0	0	0	0	0	0
rs3934502	10	132524115	G	C	0	1	0	0	0	0	0	0	0	0
rs75211044	10	132525215	T	C	0	1	0	0	0	0	0	0	0	0
rs55684335	10	132527717	A	G	0	1	0	0	0	0	0	0	0	0
rs11146412	10	132527735	C	A	0	1	0	0	0	0	0	0	0	0
rs7903076	10	132527792	G	A	0	1	0	0	0	0	0	0	0	0
rs7902555	10	132529410	C	T	0	1	0	0	0	0	0	0	0	0
rs116420264	10	132529746	T	C	0	1	0	0	0	0	0	0	0	0
rs4517440	10	132532300	C	C	0	1	0	0	0	0	0	0	0	0
rs145456372	10	132533087	T	C	0	1	0	0	0	0	0	0	0	0
rs140626777	10	132534089	C	A	0	1	0	0	0	0	0	0	0	0
rs144681092	10	132538354	T	C	0	1	0	0	0	0	0	0	0	0
rs11818345	10	132539116	A	C	1	0	0	0	0	1	0	0	0	0
rs4880266	10	132540863	A	G	1	0	0	0	0	0	0	0	0	0
rs150862414	10	132544476	T	C	0	1	0	0	0	0	0	0	0	0
rs7912273	10	132544546	T	C	0	1	0	0	0	0	0	0	0	0
rs61861422	10	132544853	T	C	1	0	1	0	0	0	0	0	0	0
rs12241389	10	132545558	C	T	1	0	0	0	0	0	0	0	0	0
rs73395331	10	132546363	T	C	0	1	0	0	0	0	0	0	0	0
rs189782727	10	132547644	T	G	0	1	0	0	0	0	0	0	0	0
rs146824197	10	132555516	G	T	1	0	0	0	0	0	0	0	0	0
rs73395346	10	132557840	G	C	0	1	0	0	0	0	0	0	0	0
rs73395356	10	132558811	G	A	0	1	0	0	0	0	0	0	0	0
rs77874356	10	132563796	T	C	0	1	0	0	0	0	0	0	0	0
rs114253902	10	132564227	C	G	0	1	0	0	0	0	0	0	0	0
rs76306068	10	132577824	T	C	0	1	0	0	0	0	0	0	0	0
rs191491172	10	132585517	G	A	0	1	0	0	0	0	0	0	0	0
rs11146426	10	132591142	T	C	1	0	0	0	0	1	0	0	0	0
rs114052864	10	132597712	T	C	0	1	0	0	0	0	0	0	0	0
rs2492772	10	132598493	G	A	1	0	0	0	0	0	0	0	0	0
rs113934751	10	132601846	T	C	1	0	0	0	0	0	0	0	0	0
rs146453097	10	132606569	A	G	1	0	0	0	0	0	0	0	0	0
rs112194302	10	132606848	G	C	0	1	0	0	0	0	0	0	0	0
rs111975846	10	132607043	C	T	1	0	0	0	0	0	0	0	0	0
rs7098610	10	132609542	A	G	0	1	0	0	0	0	0	0	0	0
rs76128717	10	132616039	A	G	0	1	0	0	0	0	0	0	0	0
rs7071571	10	132626378	G	A	1	0	0	0	0	0	0	0	0	0
rs118040370	10	132627268	T	C	0	1	0	0	0	0	0	0	0	0
rs76587618	10	132630914	A	G	0	1	0	0	0	0	0	0	0	0
rs141800510	10	132633833	C	A	0	1	0	0	0	0	0	0	0	0
rs181595497	10	132634520	C	A	0	1	0	0	0	0	0	0	0	0
rs945944	10	132640416	T	C	1	0	0	0	0	0	0	0	0	0
rs148586073	10	132641929	T	C	0	1	0	0	0	0	0	0	0	0
rs115551886	10	132644749	T	G	0	1	0	0	0	0	0	0	0	0
rs1133400	10	132645884	G	A	1	0	1	0	0	0	0	0	0	0
rs114151069	10	132649056	T	C	0	1	0	0	0	0	0	0	0	0
rs11146452	10	132655500	A	G	1	0	0	0	0	0	0	0	0	0
rs145853596	10	132658167	A	G	0	1	0	0	0	0	0	0	0	0
rs148206437	10	132658935	A	G	1	0	0	0	0	1	0	0	0	0
rs75161603	10	132660027	T	C	0	1	0	0	0	0	0	0	0	0
rs142627391	10	132661019	C	T	0	1	0	0	0	0	0	0	0	0
rs113318557	10	132664309	T	G	0	1	0	0	0	0	0	0	0	0
rs113510087	10	132673237	A	G	0	1	0	0	0	0	0	0	0	0
rs192022563	10	132673377	T	C	1	0	0	0	0	1	0	0	0	0
rs112161844	10	132677729	T	C	0	1	0	0	0	0	0	0	0	0
rs1890177	10	132677844	A	C	1	0	0	0	0	1	0	0	0	0
rs112291183	10	132685768	A	G	1	0	0	0	0	0	0	0	0	0
rs113224807	10	132694722	T	C	0	1	0	0	0	0	0	0	0	0
rs147951356	10	132698734	T	C	0	1	0	0	0	0	0	0	0	0
rs114412063	10	132698962	A	G	1	0	0	0	0	0	0	0	0	0
rs143150375	10	132707963	T	C	0	1	0	0	0	0	0	0	0	0
rs2148668	10	132707993	A	G	0	1	0	0	0	0	0	0	0	0
rs112466073	10	132708209	C	T	0	1	0	0	0	0	0	0	0	0
rs41301113	10	132708298	C	G	0	1	0	0	0	0	0	0	0	0
rs111734827	10	132711111	A	G	0	1	0	0	0	0	0	0	0	0
rs2803996	10	132716140	A	G	0	1	0	0	0	0	0	0	0	0
rs80005628	10	132716444	T	C	0	1	0	0	0	0	0	0	0	0
rs873946	10	132716468	T	C	1	0	1	0	0	0	0	0	0	0
rs141513001	10	132720138	A	G	1	0	0	0	0	1	0	0	0	0
rs61502441	10	132721154	T	C	1	0	0	0	0	1	0	0	0	0
rs112386148	10	132723390	G	C	0	1	0	0	0	0	0	0	0	0
rs113070544	10	132723419	A	G	1	0	0	0	0	0	0	0	0	0
rs76057035	10	132723769	A	G	1	0	0	0	0	1	0	0	0	0
rs79990216	10	132724315	A	G	1	0	0	0	0	0	0	0	0	0
rs58972483	10	132724985	T	C	0	1	0	0	0	0	0	0	0	0
rs3793670	10	132726207	A	C	0	1	0	0	0	0	0	0	0	0
rs55945691	10	132726247	T	C	0	1	0	0	0	0	0	0	0	0
rs114327433	10	132726789	T	C	0	1	0	0	0	0	0	0	0	0
rs55969099	10	132727168	A	G	0	1	0	0	0	0	0	0	0	0
rs2767453	10	132729918	C	G	0	1	0	0	0	0	0	0	0	0
rs139272666	10	132730975	T	G	0	1	0	0	0	0	0	0	0	0
rs116553009	10	132732127	T	C	1	0	0	0	0	0	0	0	0	0
rs117073484	10	132737854	A	C	1	0	0	0	0	1	0	0	0	0
rs12267364	10	132741422	T	C	0	1	0	0	0	0	0	0	0	0
rs2803991	10	132743564	G	A	0	1	0	0	0	1	0	0	0	0
rs3750578	10	132749862	G	A	1	0	0	0	0	0	0	0	0	0
rs11146499	10	132750451	T	C	1	0	0	0	0	0	0	0	0	0
rs3793683	10	132754883	T	G	1	0	1	0	0	1	0	0	0	0
rs55992402	10	132760708	T	C	0	1	0	0	0	0	0	0	0	0
rs4880275	10	132763048	T	C	1	0	0	0	0	0	0	0	0	0
rs2767429	10	132770445	T	C	1	0	0	0	0	0	0	0	0	0
rs11146509	10	132770568	T	C	0	1	0	0	0	0	0	0	0	0
rs4880425	10	132774136	A	G	1	0	0	0	0	1	0	0	0	0
rs11599271	10	132775253	G	A	0	1	0	0	0	0	0	0	0	0
rs2767435	10	132777597	T	C	1	0	0	0	0	0	0	0	0	0
rs150847627	10	132779566	A	G	0	1	0	0	0	0	0	0	0	0
rs185491693	10	132780676	G	C	0	1	0	0	0	0	0	0	0	0
rs12775208	10	132783653	A	C	0	1	0	0	0	0	0	0	0	0
rs76208190	10	132788171	T	G	0	1	0	0	0	0	0	0	0	0
rs2804006	10	132788338	G	C	0	1	0	0	0	0	0	0	0	0
rs140227310	10	132790074	T	G	0	1	0	0	0	0	0	0	0	0
rs57559226	10	132790618	C	T	0	1	0	0	0	0	0	0	0	0
rs12266570	10	132793795	C	T	0	1	0	0	0	0	0	0	0	0
rs7906610	10	132794027	A	G	0	1	0	0	0	0	0	0	0	0
rs142437662	10	132794222	C	T	0	1	0	0	0	0	0	0	0	0
rs11813845	10	132794338	A	G	0	1	0	0	0	0	0	0	0	0
rs79215034	10	132796682	G	A	0	1	0	0	0	1	0	0	0	0
rs2767445	10	132797175	A	G	0	1	0	0	0	0	0	0	0	0
rs56817001	10	132797545	G	T	0	1	0	0	0	1	0	0	0	0
rs114118358	10	132797840	A	G	0	1	0	0	0	0	0	0	0	0
rs112088213	10	132798177	T	C	0	1	0	0	0	0	0	0	0	0
rs2767444	10	132798671	A	G	1	0	0	0	0	0	0	0	0	0
rs12259448	10	132800589	A	G	0	1	0	0	0	0	0	0	0	0
rs2767438	10	132803137	A	G	1	0	0	0	0	1	0	0	0	0
rs115189916	10	132803486	A	G	0	1	0	0	0	0	0	0	0	0
rs114070027	10	132803607	A	G	0	1	0	0	0	0	0	0	0	0
rs2804019	10	132803686	T	C	1	0	0	0	0	0	0	0	0	0
rs2767437	10	132804971	A	G	0	1	0	0	0	0	0	0	0	0
rs114526897	10	132805315	G	A	1	0	0	0	0	0	0	0	0	0
rs142835852	10	132806531	T	C	0	1	0	0	0	0	0	0	0	0
rs2031702	10	132806892	A	G	0	1	0	0	0	0	0	0	0	0
rs73387072	10	132808542	T	C	1	0	0	0	0	0	0	0	0	0
rs2767434	10	132808904	T	C	0	1	0	0	0	0	0	0	0	0
rs116564020	10	132809212	T	G	0	1	0	0	0	0	0	0	0	0
rs7095453	10	132809455	A	G	0	1	0	0	0	0	0	0	0	0
rs138723318	10	132809850	A	G	0	1	0	0	0	0	0	0	0	0
rs147310826	10	132810998	T	C	0	1	0	0	0	0	0	0	0	0
rs12243610	10	132812189	A	G	0	1	0	0	0	0	0	0	0	0
rs7089876	10	132812752	T	C	0	1	0	0	0	0	0	0	0	0
rs3750586	10	132812949	C	T	0	1	0	0	0	0	0	0	0	0
rs7070307	10	132814378	G	T	0	1	0	0	0	0	0	0	0	0
rs61733298	10	132814704	T	C	1	0	0	0	0	1	0	0	0	0
rs76913386	10	132815256	T	C	0	1	0	0	0	0	0	0	0	0
rs111681542	10	132815302	C	T	0	1	0	0	0	0	0	0	0	0
rs113228464	10	132815472	A	G	1	0	0	0	0	0	0	0	0	0
rs10781587	10	132815549	G	A	1	0	0	0	0	0	0	0	0	0
rs79079213	10	132816629	A	G	0	1	0	0	0	0	0	0	0	0
rs10870334	10	132816903	A	G	0	1	0	0	0	0	0	0	0	0
rs58341977	10	132817333	A	G	1	0	0	0	0	0	0	0	0	0
rs116878557	10	132828740	G	T	0	1	0	0	0	0	0	0	0	0
rs11817093	10	132830656	C	T	1	0	0	0	0	0	0	0	0	0
rs12415265	10	132831483	A	T	0	1	0	0	0	0	0	0	0	0
rs12358542	10	132831974	G	A	1	0	0	0	0	0	0	0	0	0
rs7076657	10	132832356	G	C	0	1	0	0	0	0	0	0	0	0
rs4880433	10	132833484	T	C	0	1	0	0	0	1	0	0	0	0
rs4880435	10	132835825	C	T	0	1	0	0	0	0	0	0	0	0
rs7896313	10	132836821	T	C	1	0	0	0	0	0	0	0	0	0
rs56186782	10	132839751	G	A	1	0	0	0	0	0	0	0	0	0
rs7089500	10	132840151	C	T	1	0	0	0	0	0	0	0	0	0
rs114976880	10	132842118	A	C	0	1	0	0	0	0	0	0	0	0
rs116383977	10	132848452	C	G	0	1	0	0	0	0	0	0	0	0
rs10870343	10	132848918	C	T	1	0	0	0	0	0	0	0	0	0
rs12412595	10	132851708	T	C	0	1	0	0	0	0	0	0	0	0
rs73391295	10	132859105	T	C	1	0	0	0	0	0	0	0	0	0
rs145054332	10	132861656	C	T	1	0	0	0	0	0	0	0	0	0
rs78403550	10	132866456	C	G	0	1	0	0	0	0	0	0	0	0
rs114122482	10	132867551	T	C	0	1	0	0	0	0	0	0	0	0
rs186887624	10	132867812	T	C	0	1	0	0	0	0	0	0	0	0
rs10870347	10	132868428	T	C	0	1	0	0	0	0	0	0	0	0
rs7914850	10	132868554	C	T	1	0	0	0	0	1	0	0	0	0
rs58005513	10	132868644	T	G	0	1	0	0	0	0	0	0	0	0
rs12258980	10	132870815	A	G	1	0	0	0	0	0	0	0	0	0
rs138845873	10	132876424	T	C	0	1	0	0	0	0	0	0	0	0
rs7093798	10	132879223	A	G	0	1	0	0	0	0	0	0	0	0
rs73393240	10	132880068	T	C	1	0	0	0	0	0	0	0	0	0
rs115458550	10	132881594	C	A	0	1	0	0	0	0	0	0	0	0
rs138353561	10	132882437	A	G	0	1	0	0	0	0	0	0	0	0
rs114449920	10	132884986	C	T	0	1	0	0	0	0	0	0	0	0
rs73393250	10	132885122	C	T	0	1	0	0	0	0	0	0	0	0
rs75295632	10	132886456	C	T	0	1	0	0	0	0	0	0	0	0
rs115818272	10	132890744	A	G	0	1	0	0	0	0	0	0	0	0
rs144676727	10	132891149	A	G	0	1	0	0	0	0	0	0	0	0
rs7076681	10	132892573	T	C	1	0	0	0	0	0	0	0	0	0
rs116530393	10	132892724	C	T	0	1	0	0	0	0	0	0	0	0
rs148904172	10	132895838	T	C	1	0	0	0	0	0	0	0	0	0
rs60288536	10	132897183	T	C	1	0	0	0	0	0	0	0	0	0
rs12780388	10	132901548	T	G	0	1	0	0	0	0	0	0	0	0
rs72861460	10	132902311	C	A	0	1	0	0	0	0	0	0	0	0
rs59007599	10	132902334	A	G	0	1	0	0	0	0	0	0	0	0
rs73393286	10	132902721	T	C	1	0	0	0	0	0	0	0	0	0
rs114847120	10	132904000	A	G	0	1	0	0	0	0	0	0	0	0
rs55755852	10	132904686	G	A	0	1	0	0	0	0	0	0	0	0
rs10870352	10	132905056	A	G	0	1	0	0	0	0	0	0	0	0
rs77721572	10	132905233	C	T	0	1	0	0	0	0	0	0	0	0
rs114551746	10	132906028	A	G	1	0	0	0	0	0	0	0	0	0
rs73393296	10	132907465	T	C	0	1	0	0	0	0	0	0	0	0
rs148446004	10	132909292	C	A	0	1	0	0	0	0	0	0	0	0
rs10870353	10	132909886	A	G	1	0	0	0	0	0	0	0	0	0
rs12412225	10	132910842	A	C	1	0	0	0	0	0	0	0	0	0
rs59112236	10	132910993	A	G	1	0	0	0	0	0	0	0	0	0
rs11146590	10	132913093	A	G	0	1	0	0	0	0	0	0	0	0
rs4880468	10	132913393	T	C	0	1	0	0	0	0	0	0	0	0
rs73395212	10	132915189	C	A	0	1	0	0	0	0	0	0	0	0
rs12772877	10	132915815	C	A	0	1	0	0	0	0	0	0	0	0
rs4562730	10	132915829	A	G	1	0	0	0	0	0	0	0	0	0
rs7078485	10	132916261	A	G	1	0	0	0	0	0	0	0	0	0
rs114309176	10	132916296	T	G	0	1	0	0	0	0	0	0	0	0
rs4242711	10	132916313	G	A	0	1	0	0	0	0	0	0	0	0
rs11146033	10	132918591	G	A	1	0	0	0	0	0	0	0	0	0
rs111246501	10	132919089	A	G	0	1	0	0	0	0	0	0	0	0
rs116145669	10	132920622	T	C	0	1	0	0	0	0	0	0	0	0
rs114404302	10	132921093	A	G	1	0	0	0	0	0	0	0	0	0
rs142197496	10	132922935	A	G	0	1	0	0	0	0	0	0	0	0
rs59096071	10	132923854	A	G	1	0	0	0	0	0	0	0	0	0
rs4880289	10	132924302	C	T	0	1	0	0	0	0	0	0	0	0
rs112376678	10	132929344	T	C	0	1	0	0	0	0	0	0	0	0
rs114854164	10	132932859	C	T	0	1	0	0	0	0	0	0	0	0
rs12217392	10	132935164	G	T	0	1	0	0	0	0	0	0	0	0
rs4880290	10	132937907	T	G	1	0	0	0	0	0	0	0	0	0
rs4242712	10	132940793	A	G	1	0	0	0	0	1	0	0	0	0
rs116330484	10	132944948	A	G	1	0	0	0	0	0	0	0	0	0
rs112685726	10	132950091	G	A	0	1	0	0	0	0	0	0	0	0
rs140121439	10	132951122	T	G	1	0	0	0	0	0	0	0	0	0
rs115732872	10	132952233	A	G	0	1	0	0	0	0	0	0	0	0
rs116671168	10	132953471	C	G	0	1	0	0	0	0	0	0	0	0
rs79662852	10	132953605	A	G	1	0	0	0	0	0	0	0	0	0
rs12780768	10	132964201	G	A	1	0	0	0	0	0	0	0	0	0
rs7906630	10	132967091	G	T	0	1	0	0	0	0	0	0	0	0
rs78376825	10	132968766	G	A	0	1	0	0	0	0	0	0	0	0
rs4880300	10	132970274	T	G	0	1	0	0	0	0	0	0	0	0
rs11146073	10	132977765	A	G	0	1	0	0	0	0	0	0	0	0
rs9314875	10	132978211	G	A	1	0	0	0	0	1	0	0	0	0
rs61861076	10	132978445	T	C	0	1	0	0	0	0	0	0	0	0
rs6560667	10	132978952	T	C	1	0	0	0	0	0	0	0	0	0
rs56662389	10	132978970	C	T	1	0	0	0	0	0	0	0	0	0
rs141284244	10	132979448	T	G	0	1	0	0	0	0	0	0	0	0
rs12260936	10	132979629	C	T	0	1	0	0	0	0	0	0	0	0
rs116568554	10	132982667	C	T	1	0	0	0	0	0	0	0	0	0
rs10747053	10	132983817	T	A	0	1	0	0	0	0	0	0	0	0
rs7913640	10	132986898	C	T	1	0	0	0	0	0	0	0	0	0
rs75504417	10	132986981	A	G	0	1	0	0	0	0	0	0	0	0
rs9419141	10	132987107	A	G	1	0	0	0	0	1	0	0	0	0
rs114759595	10	132993404	G	T	0	1	0	0	0	0	0	0	0	0
rs10870221	10	132994028	G	A	1	0	0	0	0	1	0	0	0	0
rs11146093	10	132994941	A	G	0	1	0	0	0	0	0	0	0	0
rs115328308	10	132996652	A	G	1	0	0	0	0	0	0	0	0	0
rs9419148	10	132996710	G	A	1	0	0	0	0	0	0	0	0	0
rs11146095	10	132997971	C	T	1	0	0	0	0	0	0	0	0	0
rs117558038	10	132998369	G	A	0	1	0	0	0	0	0	0	0	0
rs116421876	10	132998579	G	C	0	1	0	0	0	0	0	0	0	0
rs116819027	10	133001033	T	C	0	1	0	0	0	0	0	0	0	0
rs10870226	10	133006081	A	G	1	0	0	0	0	0	0	0	0	0
rs114696141	10	133006701	G	C	0	1	0	0	0	0	0	0	0	0
rs10870228	10	133007918	T	C	1	0	0	0	0	1	0	0	0	0
rs144200926	10	133013229	T	C	0	1	0	0	0	0	0	0	0	0
rs11817127	10	133013318	T	C	1	0	0	0	0	0	0	0	0	0
rs115078079	10	133014704	T	C	1	0	0	0	0	0	0	0	0	0
rs115357773	10	133015669	A	C	1	0	0	0	0	0	0	0	0	0
rs11146120	10	133016997	C	T	0	1	0	0	0	0	0	0	0	0
rs112019498	10	133017074	C	T	1	0	0	0	0	0	0	0	0	0
rs12258343	10	133018724	C	T	0	1	0	0	0	0	0	0	0	0
rs55816310	10	133019423	A	G	1	0	1	0	0	0	0	0	0	0
rs36039262	10	133021631	A	G	0	1	0	0	0	0	0	0	0	0
rs138396960	10	133022051	T	C	1	0	0	0	0	0	0	0	0	0
rs72872004	10	133022113	G	C	0	1	0	0	0	0	0	0	0	0
rs61861002	10	133023039	T	G	1	0	0	0	0	0	0	0	0	0
rs112802420	10	133023160	G	A	1	0	0	0	0	0	0	0	0	0
rs113329448	10	133023752	A	G	0	1	0	0	0	0	0	0	0	0
rs34868518	10	133024302	T	C	1	0	0	0	0	0	0	0	0	0
rs72856804	10	133024396	A	G	0	1	0	0	0	0	0	0	0	0
rs74161973	10	133024515	A	G	0	1	0	0	0	0	0	0	0	0
rs187329626	10	133024552	T	C	1	0	0	0	0	0	0	0	0	0
rs61861005	10	133024698	A	G	0	1	0	0	0	0	0	0	0	0
rs34256671	10	133024877	C	A	1	0	0	0	0	0	0	0	0	0
rs74161974	10	133025022	A	G	0	1	0	0	0	0	0	0	0	0
rs35517221	10	133025107	T	C	1	0	0	0	0	0	0	0	0	0
rs66864658	10	133026066	A	G	1	0	0	0	0	0	0	0	0	0
rs115521836	10	133026268	A	G	0	1	0	0	0	0	0	0	0	0
rs116800960	10	133030335	A	T	0	1	0	0	0	0	0	0	0	0
rs74161979	10	133030756	T	G	1	0	0	0	0	0	0	0	0	0
rs113959584	10	133034313	A	G	0	1	0	0	0	0	0	0	0	0
rs7089734	10	133034546	G	A	1	0	0	0	0	0	0	0	0	0
rs11101917	10	133037715	G	A	0	1	0	0	0	0	0	0	0	0
rs115910356	10	133038576	T	G	0	1	0	0	0	0	0	0	0	0
rs116272135	10	133038796	T	C	0	1	0	0	0	0	0	0	0	0
rs61357011	10	133040035	G	A	0	1	0	0	0	0	0	0	0	0
rs74161984	10	133044220	A	G	1	0	0	0	0	1	0	0	0	0
rs148658380	10	133044433	T	C	0	1	0	0	0	0	0	0	0	0
rs7094914	10	133044768	T	C	0	1	0	0	0	0	0	0	0	0
rs7075501	10	133045216	C	T	0	1	0	0	0	0	0	0	0	0
rs12360499	10	133048305	A	G	0	1	0	0	0	0	0	0	0	0
rs10776668	10	133049048	G	A	1	0	0	0	0	0	0	0	0	0
rs115409076	10	133049153	T	C	0	1	0	0	0	0	0	0	0	0
rs11101644	10	133049262	C	A	0	1	0	0	0	0	0	0	0	0
rs7894708	10	133049479	A	G	0	1	0	0	0	1	0	0	0	0
rs10776669	10	133050466	T	C	0	1	0	0	0	0	0	0	0	0
rs112222779	10	133050515	A	G	0	1	0	0	0	0	0	0	0	0
rs6537592	10	133051085	G	A	0	1	0	0	0	0	0	0	0	0
rs185069455	10	133051936	A	G	0	1	0	0	0	0	0	0	0	0
rs10745292	10	133054623	T	G	1	0	0	0	0	0	0	0	0	0
rs140132664	10	133054695	G	A	0	1	0	0	0	0	0	0	0	0
rs144952267	10	133054829	A	G	1	0	0	0	0	0	0	0	0	0
rs36006493	10	133058472	A	G	1	0	0	0	0	0	0	0	0	0
rs35317222	10	133058482	C	T	0	1	0	0	0	0	0	0	0	0
rs4486539	10	133059660	A	G	0	1	0	0	0	0	0	0	0	0
rs4294501	10	133059684	A	C	0	1	0	0	0	0	0	0	0	0
rs114944546	10	133059910	T	C	0	1	0	0	0	0	0	0	0	0
rs4488121	10	133060821	A	G	0	1	0	0	0	0	0	0	0	0
rs114787454	10	133060960	A	G	0	1	0	0	0	0	0	0	0	0
rs4615947	10	133060994	G	T	0	1	0	0	0	1	0	0	0	0
rs11101698	10	133061462	G	C	0	1	0	0	0	0	0	0	0	0
rs113681685	10	133061784	G	A	0	1	0	0	0	0	0	0	0	0
rs4073253	10	133062246	C	T	0	1	0	0	0	0	0	0	0	0
rs11101703	10	133062795	G	A	0	1	0	0	0	0	0	0	0	0
rs61861021	10	133062860	A	G	0	1	0	0	0	0	0	0	0	0
rs10857708	10	133065090	T	C	1	0	0	0	0	0	0	0	0	0
rs73397146	10	133067034	T	C	0	1	0	0	0	0	0	0	0	0
rs10745297	10	133068358	A	G	1	0	0	0	0	0	0	0	0	0
rs4240521	10	133070533	T	G	1	0	0	0	0	0	0	0	0	0
rs117891219	10	133070721	T	C	0	1	0	0	0	0	0	0	0	0
rs78271542	10	133070758	A	G	1	0	0	0	0	0	0	0	0	0
rs77601412	10	133071640	G	T	1	0	0	0	0	0	0	0	0	0
rs11101757	10	133073054	A	G	0	1	0	0	0	0	0	0	0	0
rs147594856	10	133073794	A	G	0	1	0	0	0	0	0	0	0	0
rs4838686	10	133074498	G	T	1	0	0	0	0	0	0	0	0	0
rs4074091	10	133074660	T	C	0	1	0	0	0	0	0	0	0	0
rs145990834	10	133074689	A	G	0	1	0	0	0	0	0	0	0	0
rs116642195	10	133081844	G	C	0	1	0	0	0	0	0	0	0	0
rs12775003	10	133081906	T	C	1	0	0	0	0	1	0	0	0	0
rs149914711	10	133083255	A	G	0	1	0	0	0	0	0	0	0	0
rs34371772	10	133083685	A	G	1	0	0	0	0	0	0	0	0	0
rs146760532	10	133084191	T	C	0	1	0	0	0	0	0	0	0	0
rs114056238	10	133084785	G	A	0	1	0	0	0	0	0	0	0	0
rs4838694	10	133085090	A	G	0	1	1	0	0	0	0	0	0	0
rs11101902	10	133089760	A	G	0	1	0	0	0	0	0	0	0	0
rs57984527	10	133091092	A	G	1	0	0	0	0	0	0	0	0	0
rs56385960	10	133091703	T	C	0	1	0	0	0	0	0	0	0	0
rs185840068	10	133094798	C	T	0	1	0	0	0	0	0	0	0	0
rs4075620	10	133096266	T	C	1	0	0	0	0	0	0	0	0	0
rs190671939	10	133096483	T	C	1	0	1	0	0	0	0	0	0	0
rs11101914	10	133097125	A	G	1	0	0	0	0	0	0	0	0	0
rs115566252	10	133097394	G	A	0	1	0	0	0	0	0	0	0	0
rs112393196	10	133097720	T	C	1	0	0	0	0	0	0	0	0	0
rs183713043	10	133098564	A	G	0	1	0	0	0	0	0	0	0	0
rs9419100	10	133098694	T	C	0	1	0	0	0	0	0	0	0	0
rs114458014	10	133098722	A	G	1	0	0	0	0	0	0	0	0	0
rs11101916	10	133098810	A	G	0	1	0	0	0	0	0	0	0	0
rs9419004	10	133101018	G	C	0	1	0	0	0	1	0	0	0	0
rs736017	10	133103793	A	G	1	0	0	0	0	0	0	0	0	0
rs9419005	10	133104030	A	C	0	1	0	0	0	0	0	0	0	0
rs7070794	10	133104330	C	T	1	0	0	0	0	0	0	0	0	0
rs115125239	10	133105308	T	C	0	1	0	0	0	0	0	0	0	0
rs4370854	10	133109149	A	G	1	0	0	0	0	0	0	0	0	0
rs34068624	10	133109548	G	T	0	1	0	0	0	0	0	0	0	0
rs12778397	10	133110040	T	C	0	1	0	0	0	0	0	0	0	0
rs74162001	10	133110856	G	A	1	0	0	0	0	0	0	0	0	0
rs11812440	10	133114422	A	G	1	0	0	0	0	0	0	0	0	0
rs201292011	10	133114659	G	A	1	0	0	0	0	0	0	0	0	0
rs61286434	10	133118260	G	A	1	0	0	0	0	0	0	0	0	0
rs60931260	10	133119231	T	C	1	0	0	0	0	0	0	0	0	0
rs75636281	10	133121059	A	G	1	0	0	0	0	0	0	0	0	0
rs35195875	10	133122113	A	G	1	0	0	0	0	0	0	0	0	0
rs743049	10	133122513	T	C	0	1	0	0	0	0	0	0	0	0
rs743050	10	133122579	G	A	1	0	0	0	0	0	0	0	0	0
rs114119641	10	133123129	A	G	0	1	0	0	0	0	0	0	0	0
rs761775	10	133123321	A	G	0	1	0	0	0	0	0	0	0	0
rs76251609	10	133126097	A	C	0	1	0	0	0	0	0	0	0	0
rs73399159	10	133129821	A	G	0	1	0	0	0	0	0	0	0	0
rs9419123	10	133130178	T	C	0	1	0	0	0	0	0	0	0	0
rs56390109	10	133131046	T	C	0	1	0	0	0	0	0	0	0	0
rs4838666	10	133131829	A	G	1	0	0	0	0	0	0	0	0	0
rs78476022	10	133133466	G	A	1	0	0	0	0	0	0	0	0	0
rs2806447	10	133135208	T	C	1	0	0	0	0	0	0	0	0	0
rs10857666	10	133135325	A	G	1	0	0	0	0	0	0	0	0	0
rs9730887	10	133137735	C	C	1	0	0	0	0	1	0	0	0	0
rs9419015	10	133140872	C	T	0	1	0	0	0	0	0	0	0	0
rs7082773	10	133141000	T	C	0	1	0	0	0	0	0	0	0	0
rs115588958	10	133141547	T	C	1	0	0	0	0	0	0	0	0	0
rs9419018	10	133142539	T	C	0	1	0	0	0	0	0	0	0	0
rs12773115	10	133143509	C	T	1	0	0	0	0	0	0	0	0	0
rs112940859	10	133150999	T	C	0	1	0	0	0	0	0	0	0	0
rs61862693	10	133151661	A	C	1	0	0	0	0	0	0	0	0	0
rs10857672	10	133151716	G	A	1	0	0	0	0	0	0	0	0	0
rs7923021	10	133154960	A	G	1	0	0	0	0	1	0	0	0	0
rs79659714	10	133157203	A	G	0	1	0	0	0	0	0	0	0	0
rs71503783	10	133160491	A	G	1	0	0	0	0	0	0	0	0	0
rs7918481	10	133161725	T	G	1	0	0	0	0	0	0	0	0	0
rs10745291	10	133163050	T	C	1	0	0	0	0	0	0	0	0	0
rs12261740	10	133163557	G	A	0	1	0	0	0	0	0	0	0	0
rs113035396	10	133166625	T	C	0	1	0	0	0	0	0	0	0	0
rs3008302	10	133166713	C	T	1	0	0	0	0	0	0	0	0	0
rs2998152	10	133168186	T	C	1	0	0	0	0	0	0	0	0	0
rs139253776	10	133168373	G	A	0	1	0	0	0	0	0	0	0	0
rs7094702	10	133168751	C	T	0	1	0	0	0	0	0	0	0	0
rs7074845	10	133169585	A	G	0	1	0	0	0	0	0	0	0	0
rs116743324	10	133169660	A	G	0	1	0	0	0	0	0	0	0	0
rs7078835	10	133169976	A	G	0	1	0	0	0	0	0	0	0	0
rs7079431	10	133170318	A	G	0	1	0	0	0	0	0	0	0	0
rs2998146	10	133170978	C	T	1	0	0	0	0	0	0	0	0	0
rs7076670	10	133172153	T	C	0	1	0	0	0	0	0	0	0	0
rs112833444	10	133173362	C	T	0	1	0	0	0	0	0	0	0	0
rs76420680	10	133178449	A	G	0	1	0	0	0	0	0	0	0	0
rs73388507	10	133179704	A	G	1	0	0	0	0	0	0	0	0	0
rs147474312	10	133182787	G	A	0	1	0	0	0	0	0	0	0	0
rs35998551	10	133186365	A	G	0	1	0	0	0	0	0	0	0	0
rs3810965	10	133186644	C	T	1	0	0	0	0	0	0	0	0	0
rs74164113	10	133188949	A	G	0	1	0	0	0	0	0	0	0	0
rs2998144	10	133189333	T	C	0	1	0	0	0	1	0	0	0	0
rs115041466	10	133195186	T	C	0	1	0	0	0	0	0	0	0	0
rs115493491	10	133196990	G	A	0	1	0	0	0	0	0	0	0	0
rs74164117	10	133201169	T	C	1	0	0	0	0	0	0	0	0	0
rs111625253	10	133202123	T	C	1	0	0	0	0	0	0	0	0	0
rs3008386	10	133202585	T	C	1	0	0	0	0	0	0	0	0	0
rs3008383	10	133203665	T	C	0	1	0	0	0	0	0	0	0	0
rs73388570	10	133204354	C	A	0	1	0	0	0	0	0	0	0	0
rs149690270	10	133205558	T	C	0	1	0	0	0	0	0	0	0	0
rs112966449	10	133209589	A	G	0	1	0	0	0	0	0	0	0	0
rs72859892	10	133214264	T	C	1	0	0	0	0	0	0	0	0	0
rs190058392	10	133214531	T	C	0	1	0	0	0	0	0	0	0	0
rs112313507	10	133215592	G	A	0	1	0	0	0	0	0	0	0	0
rs56360219	10	133215961	A	C	0	1	0	0	0	0	0	0	0	0
rs114191936	10	133217124	C	T	0	1	0	0	0	0	0	0	0	0
rs141783028	10	133217903	C	C	1	0	0	0	0	1	0	0	0	0
rs11597218	10	133224584	T	C	1	0	0	0	0	1	0	0	0	0
rs11101648	10	133224624	A	G	1	0	0	0	0	0	0	0	0	0
rs7917939	10	133226771	A	G	1	0	0	0	0	0	0	0	0	0
rs56410501	10	133226977	A	G	1	0	0	0	0	0	0	0	0	0
rs115421479	10	133227355	A	G	0	1	0	0	0	0	0	0	0	0
rs7081620	10	133230949	T	C	0	1	0	0	0	0	0	0	0	0
rs3008362	10	133231531	T	C	0	1	0	0	0	0	0	0	0	0
rs115053355	10	133231568	A	G	0	1	0	0	0	0	0	0	0	0
rs3008359	10	133232519	T	G	1	0	0	0	0	0	0	0	0	0
rs76812961	10	133233596	A	G	0	1	0	0	0	0	0	0	0	0
rs2240891	10	133238149	G	A	0	1	0	0	0	0	0	0	0	0
rs115879786	10	133238405	T	C	0	1	0	0	0	0	0	0	0	0
rs4314980	10	133238594	A	G	0	1	0	0	0	0	0	0	0	0
rs11818407	10	133238953	A	G	0	1	0	0	0	0	0	0	0	0
rs139534914	10	133239073	A	G	0	1	0	0	0	0	0	0	0	0
rs880340	10	133239619	A	G	0	1	0	0	0	0	0	0	0	0
rs3750849	10	133241747	A	G	1	0	0	0	0	0	0	0	0	0
rs111946873	10	133242369	A	G	1	0	0	0	0	0	0	0	0	0
rs10857691	10	133242587	A	C	1	0	0	0	0	0	0	0	0	0
rs10857692	10	133243396	C	G	0	1	0	0	0	0	0	0	0	0
rs59764413	10	133244150	G	T	1	0	0	0	0	0	0	0	0	0
rs1984262	10	133247035	A	G	1	0	0	0	0	0	0	0	0	0
rs3008373	10	133247368	T	C	1	0	0	0	0	0	0	0	0	0
rs114023984	10	133248178	A	G	0	1	0	0	0	0	0	0	0	0
rs2995337	10	133248300	A	G	0	1	0	0	0	0	0	0	0	0
rs4838710	10	133249523	T	G	0	1	0	0	0	1	0	0	0	0
rs10857697	10	133254571	A	G	0	1	0	0	0	0	0	0	0	0
rs149326407	10	133254731	G	A	0	1	0	0	0	0	0	0	0	0
rs3008309	10	133255220	G	A	0	1	0	0	0	0	0	0	0	0
rs2230576	10	133263092	C	T	0	1	0	0	0	0	0	0	0	0
rs3121298	10	133263399	A	G	1	0	0	0	0	0	0	0	0	0
rs3008319	10	133263761	G	A	0	1	0	0	0	0	0	0	0	0
rs2995307	10	133266284	T	C	1	0	0	0	0	0	0	0	0	0
rs118007277	10	133267241	A	G	0	1	0	0	0	0	0	0	0	0
rs1131720	10	133271817	C	T	0	1	0	0	0	0	0	0	0	0
rs113896510	10	133272772	T	C	0	1	0	0	0	0	0	0	0	0
rs1005805	10	133278596	A	G	0	1	0	0	0	0	0	0	0	0
rs12778349	10	133280169	T	C	0	1	0	0	0	0	0	0	0	0
rs147917925	10	133282246	T	C	0	1	0	0	0	0	0	0	0	0
rs142666060	10	133283053	A	G	0	1	0	0	0	0	0	0	0	0
rs76064319	10	133284760	A	G	0	1	0	0	0	0	0	0	0	0
rs3008336	10	133286029	C	T	1	0	0	0	0	0	0	0	0	0
rs149069984	10	133286461	T	C	0	1	0	0	0	0	0	0	0	0
rs112672330	10	133289593	T	C	0	1	0	0	0	0	0	0	0	0
rs116069788	10	133289653	T	C	0	1	0	0	0	0	0	0	0	0
rs74635489	10	133291019	T	C	0	1	0	0	0	0	0	0	0	0
rs3008344	10	133293214	A	G	0	1	0	0	0	0	0	0	0	0
rs572197147	10	133294119	G	A	0	1	0	0	0	0	0	0	0	0
rs114105343	10	133296904	A	G	1	0	0	0	0	0	0	0	0	0
rs11101682	10	133297990	G	A	1	0	1	0	0	0	0	0	0	0
rs74164142	10	133306330	A	G	0	1	0	0	0	0	0	0	0	0
rs3008354	10	133307142	C	T	1	0	0	0	0	0	0	0	0	0
rs138496051	10	133308397	T	G	0	1	0	0	0	0	0	0	0	0
rs141847899	10	133315147	T	C	0	1	0	0	0	0	0	0	0	0
rs181217194	10	133316146	C	T	0	1	0	0	0	0	0	0	0	0
rs78395580	10	133319423	C	T	0	1	0	0	0	0	0	0	0	0
rs116810751	10	133319856	A	G	0	1	0	0	0	0	0	0	0	0
rs111767408	10	133320349	G	A	0	1	0	0	0	0	0	0	0	0
rs117404169	10	133324123	C	T	0	1	0	0	0	0	0	0	0	0
rs4838677	10	133329788	A	G	0	1	0	0	0	0	0	0	0	0
rs11101694	10	133333210	C	T	1	0	0	0	0	0	0	0	0	0
rs182476009	10	133334665	C	G	0	1	0	0	0	0	0	0	0	0
rs116289982	10	133334898	T	C	0	1	0	0	0	0	0	0	0	0
rs116007445	10	133335284	A	G	0	1	0	0	0	0	0	0	0	0
rs115956748	10	133338616	T	C	1	0	0	0	0	0	0	0	0	0
rs116377449	10	133338853	G	A	1	0	0	0	0	0	0	0	0	0
rs149617301	10	133343721	G	C	0	1	0	0	0	0	0	0	0	0
rs61363926	10	133344668	A	G	0	1	0	0	0	0	0	0	0	0
rs115336453	10	133351061	T	G	0	1	0	0	0	0	0	0	0	0
rs34780987	10	133352119	A	G	1	0	0	0	0	0	0	0	0	0
rs116539036	10	133354779	A	G	0	1	0	0	0	0	0	0	0	0
rs115834264	10	133355598	T	C	0	1	0	0	0	0	0	0	0	0
rs185636671	10	133359290	A	G	1	0	1	0	0	0	0	0	0	0
rs73390150	10	133359974	T	G	1	0	0	0	0	0	0	0	0	0
rs9971310	10	133360520	A	G	1	0	0	0	0	0	0	0	0	0
rs115462192	10	133362125	T	C	0	1	0	0	0	0	0	0	0	0
rs4604	10	133362587	A	G	0	1	0	0	0	0	0	0	0	0
rs10857706	10	133365107	A	G	1	0	0	0	0	0	0	0	0	0
rs141140984	10	133365411	T	G	0	1	0	0	0	0	0	0	0	0
rs74164161	10	133365555	T	C	1	0	0	0	0	0	0	0	0	0
rs115381619	10	133368212	G	C	0	1	0	0	0	0	0	0	0	0
rs7076036	10	133370205	G	T	1	0	0	0	0	0	0	0	0	0
rs34349355	10	133370476	A	G	0	1	0	0	0	0	0	0	0	0
rs4300324	10	133374509	A	C	0	1	0	0	0	0	0	0	0	0
rs11101721	10	133376854	G	C	0	1	0	0	0	0	0	0	0	0
rs79897435	10	133377083	T	C	0	1	0	0	0	0	0	0	0	0
rs4345885	10	133377807	C	T	0	1	0	0	0	0	0	0	0	0
rs148018504	10	133381407	T	C	0	1	0	0	0	0	0	0	0	0
rs2185746	10	133381828	A	G	1	0	0	0	0	0	0	0	0	0
rs77004335	10	133381852	T	C	0	1	0	0	0	0	0	0	0	0
rs17882140	10	133381949	A	G	0	1	0	0	0	0	0	0	0	0
rs11101730	10	133383832	T	A	1	0	1	0	0	0	0	0	0	0
rs56163632	10	133384411	T	C	0	1	0	0	0	0	0	0	0	0
rs112262794	10	133386889	C	G	0	1	0	0	0	0	0	0	0	0
rs77795033	10	133387585	A	G	0	1	0	0	0	0	0	0	0	0
rs10776678	10	133388174	A	G	0	1	0	0	0	0	0	0	0	0
rs61749480	10	133389029	A	G	0	1	0	0	0	0	0	0	0	0
rs10776679	10	133389090	T	C	0	1	0	0	0	0	0	0	0	0
rs74164173	10	133390126	G	T	1	0	0	0	0	0	0	0	0	0
rs4838739	10	133390196	T	C	0	1	0	0	0	0	0	0	0	0
rs6537600	10	133391295	C	T	1	0	0	0	0	0	0	0	0	0
rs78837789	10	133391659	A	G	1	0	0	0	0	0	0	0	0	0
rs141796816	10	133392063	C	A	0	1	0	0	0	0	0	0	0	0
rs4838740	10	133392850	A	G	0	1	0	0	0	0	0	0	0	0
rs142322533	10	133392923	A	G	0	1	0	0	0	0	0	0	0	0
rs111997633	10	133393313	G	T	0	1	0	0	0	0	0	0	0	0
rs74164174	10	133394994	A	T	0	1	0	0	0	0	0	0	0	0
rs147998093	10	133395045	T	C	0	1	0	0	0	0	0	0	0	0
rs73391317	10	133395108	C	T	0	1	0	0	0	0	0	0	0	0
rs11101735	10	133395512	A	C	0	1	0	0	0	0	0	0	0	0
rs4838742	10	133395601	A	G	0	1	0	0	0	0	0	0	0	0
rs41283339	10	133396346	T	C	0	1	0	0	0	0	0	0	0	0
rs112335843	10	133396488	T	C	0	1	0	0	0	0	0	0	0	0
rs2252619	10	133396559	A	C	1	0	0	0	0	0	0	0	0	0
rs60993176	10	133398632	A	G	1	0	0	0	0	0	0	0	0	0
rs41283343	10	133402574	G	C	1	0	0	0	0	0	0	0	0	0
rs78354911	10	133404711	C	T	1	0	0	0	0	0	0	0	0	0
rs80109646	10	133408749	C	T	0	1	0	0	0	0	0	0	0	0
rs10857711	10	133410555	A	G	1	0	0	0	0	0	0	0	0	0
rs188724679	10	133411351	C	A	1	0	1	0	0	0	0	0	0	0
rs7921501	10	133411456	G	A	0	1	0	0	0	0	0	0	0	0
rs10857712	10	133412162	C	T	1	0	1	0	0	1	0	0	0	0
rs151315726	10	133418560	T	C	0	1	0	0	0	0	0	0	0	0
rs57816864	10	133418692	A	C	0	1	0	0	0	0	0	0	0	0
rs2297031	10	133419150	T	C	1	0	0	0	0	0	0	0	0	0
rs74537340	10	133422833	A	C	1	0	0	0	0	0	0	0	0	0
rs2245170	10	133429369	A	G	0	1	0	0	0	0	0	0	0	0
rs2265181	10	133437974	A	G	0	1	0	0	0	0	0	0	0	0
rs74162010	10	133438675	T	C	0	1	0	0	0	0	0	0	0	0
rs111485403	10	133438770	T	C	0	1	0	0	0	0	0	0	0	0
rs12241015	10	133438843	G	A	1	0	0	0	0	0	0	0	0	0
rs11599888	10	133439809	T	C	1	0	0	0	0	0	0	0	0	0
rs74162013	10	133440821	T	C	1	0	0	0	0	0	0	0	0	0
rs114224460	10	133442437	T	C	0	1	0	0	0	0	0	0	0	0
rs10857716	10	133442823	C	T	1	0	0	0	0	0	0	0	0	0
rs7076918	10	133443071	T	C	0	1	0	0	0	0	0	0	0	0
rs74319533	10	133446851	A	G	1	0	0	0	0	0	0	0	0	0
rs34106497	10	133452407	T	C	0	1	0	0	0	0	0	0	0	0
rs79216087	10	133453442	C	T	0	1	0	0	0	0	0	0	0	0
rs2253434	10	133453509	A	G	1	0	0	0	0	0	0	0	0	0
rs7899952	10	133454935	G	C	0	1	0	0	0	0	0	0	0	0
rs12251494	10	133455845	T	C	0	1	0	0	0	0	0	0	0	0
rs12247319	10	133456190	A	G	0	1	0	0	0	0	0	0	0	0
rs68174897	10	133456284	A	G	0	1	0	0	0	0	0	0	0	0
rs72868335	10	133456883	C	G	0	1	0	0	0	0	0	0	0	0
rs2480246	10	133457073	A	C	0	1	0	0	0	0	0	0	0	0
rs2251083	10	133461697	A	G	1	0	0	0	0	0	0	0	0	0
rs116256892	10	133461819	A	G	0	1	0	0	0	0	0	0	0	0
rs79454820	10	133462832	G	A	0	1	0	0	0	0	0	0	0	0
rs880283	10	133463150	A	T	0	1	0	0	0	0	0	0	0	0
rs2255518	10	133463341	G	A	1	0	0	0	0	1	0	0	0	0
rs2492654	10	133464689	A	G	1	0	0	0	0	1	0	0	0	0
rs113576759	10	133464950	C	G	0	1	0	0	0	0	0	0	0	0
rs2243909	10	133466306	T	G	0	1	0	0	0	1	0	0	0	0
rs78567575	10	133466479	T	C	0	1	0	0	0	0	0	0	0	0
rs114558588	10	133467015	T	G	0	1	0	0	0	0	0	0	0	0
rs74162024	10	133467742	T	C	0	1	0	0	0	0	0	0	0	0
rs115845994	10	133468931	G	A	1	0	0	0	0	0	0	0	0	0
rs73395378	10	133470263	T	C	0	1	0	0	0	0	0	0	0	0
rs6537608	10	133470627	A	G	1	0	0	0	0	0	0	0	0	0
rs80342917	10	133471839	T	C	0	1	0	0	0	0	0	0	0	0
rs115498924	10	133473398	A	G	0	1	0	0	0	0	0	0	0	0
rs79391861	10	133473693	G	A	0	1	0	0	0	0	0	0	0	0
rs114765604	10	133474427	A	G	1	0	0	0	0	0	0	0	0	0
rs2247478	10	133474523	G	A	0	1	0	0	0	0	0	0	0	0
rs1320466	10	133476518	A	G	0	1	0	0	0	1	0	0	0	0
rs2251082	10	133481205	A	G	0	1	0	0	0	0	0	0	0	0
rs113666977	10	133481214	A	G	0	1	0	0	0	0	0	0	0	0
rs111886685	10	133481230	A	G	0	1	0	0	0	0	0	0	0	0
rs112128025	10	133481262	T	C	0	1	0	0	0	0	0	0	0	0
rs72868347	10	133481288	T	C	0	1	0	0	0	0	0	0	0	0
rs73395386	10	133481353	A	T	0	1	0	0	0	0	0	0	0	0
rs115256644	10	133481573	T	G	0	1	0	0	0	0	0	0	0	0
rs76217774	10	133481710	A	G	0	1	0	0	0	0	0	0	0	0
rs12247760	10	133481761	C	T	0	1	0	0	0	0	0	0	0	0
rs11101790	10	133484789	T	C	0	1	0	0	0	0	0	0	0	0
rs10857726	10	133485514	C	T	1	0	0	0	0	0	0	0	0	0
rs11814937	10	133488049	A	G	1	0	0	0	0	0	0	0	0	0
rs112469687	10	133488065	C	T	1	0	0	0	0	0	0	0	0	0
rs2094641	10	133491578	C	A	1	0	0	0	0	0	0	0	0	0
rs1536827	10	133492654	C	T	1	0	1	0	0	0	0	0	0	0
rs114891974	10	133502399	G	C	0	1	0	0	0	0	0	0	0	0
rs138043497	10	133507893	A	C	0	1	0	0	0	0	0	0	0	0
rs10857729	10	133508270	A	G	0	1	0	0	0	0	0	0	0	0
rs7096203	10	133511001	A	C	1	0	0	0	0	0	0	0	0	0
rs75248583	10	133511065	C	T	0	1	0	0	0	0	0	0	0	0
rs60633300	10	133511652	A	C	1	0	0	0	0	0	0	0	0	0
rs73397395	10	133512296	G	T	0	1	0	0	0	0	0	0	0	0
rs74162034	10	133512746	A	G	0	1	0	0	0	0	0	0	0	0
rs146473898	10	133512840	G	T	0	1	0	0	0	0	0	0	0	0
rs74753222	10	133512952	A	C	0	1	0	0	0	0	0	0	0	0
rs74162035	10	133513375	G	T	0	1	0	0	0	0	0	0	0	0
rs9419079	10	133513481	A	G	1	0	0	0	0	0	0	0	0	0
rs9418989	10	133519023	T	C	1	0	0	0	0	0	0	0	0	0
rs10857733	10	133519299	A	G	1	0	0	0	0	0	0	0	0	0
rs4838767	10	133520114	C	A	0	1	0	0	0	0	0	0	0	0
rs2031919	10	133521381	T	C	1	0	0	0	0	0	0	0	0	0
rs10857734	10	133521815	A	G	0	1	0	0	0	0	0	0	0	0
rs10857735	10	133522726	C	A	1	0	0	0	0	0	0	0	0	0
rs78434544	10	133523666	C	G	0	1	0	0	0	0	0	0	0	0
rs10466130	10	133523731	C	T	1	0	0	0	0	0	0	0	0	0
rs35806299	10	133526023	A	G	0	1	0	0	0	0	0	0	0	0
rs2031921	10	133526369	C	T	1	0	0	0	0	0	0	0	0	0
rs2070672	10	133527044	G	A	0	1	0	0	0	1	0	0	0	0
rs6413420	10	133527325	T	G	0	1	0	0	0	1	0	0	0	0
rs7088325	10	133530585	T	C	0	1	0	0	0	0	0	0	0	0
rs41299422	10	133530877	A	G	0	1	0	0	0	0	0	0	0	0
rs2854144	10	133531075	G	A	0	1	0	0	0	0	0	0	0	0
rs8192772	10	133531207	C	T	0	1	0	0	0	1	0	0	0	0
rs9919386	10	133532099	A	G	1	0	0	0	0	0	0	0	0	0
rs915908	10	133533455	A	G	0	1	0	0	0	1	0	0	0	0
rs7092584	10	133534753	T	C	0	1	0	0	0	0	0	0	0	0
rs12164778	10	133537527	G	C	0	1	0	0	0	0	0	0	0	0
rs2070676	10	133537633	C	G	1	0	1	0	0	0	0	0	0	0
rs2249694	10	133538649	G	A	1	0	1	0	0	0	0	0	0	0
rs41299944	10	133540114	T	C	1	0	0	0	0	0	0	0	0	0
rs9629963	10	133540564	A	G	1	0	0	0	0	0	0	0	0	0
rs12266265	10	133543853	T	C	1	0	0	0	0	0	0	0	0	0
rs11812957	10	133545330	C	A	1	0	0	0	0	0	0	0	0	0
rs9629975	10	133545395	C	A	1	0	0	0	0	0	0	0	0	0
rs10857745	10	133552487	C	T	1	0	0	0	0	0	0	0	0	0
rs186897512	10	133553263	T	C	0	1	0	0	0	0	0	0	0	0
rs115149117	10	133554346	T	C	0	1	0	0	0	0	0	0	0	0
rs77020414	10	133554555	A	G	1	0	0	0	0	0	0	0	0	0
rs2987791	10	133556556	C	G	0	1	0	0	0	0	0	0	0	0
rs12252795	10	133556633	T	C	1	0	0	0	0	0	0	0	0	0
rs78475722	10	133556881	C	G	0	1	0	0	0	0	0	0	0	0
rs8181425	10	133556966	C	T	1	0	0	0	0	0	0	0	0	0
rs116399728	10	133558157	T	C	1	0	0	0	0	0	0	0	0	0
rs12164760	10	133558662	T	C	1	0	0	0	0	0	0	0	0	0
rs35120947	10	133559335	T	C	0	1	0	0	0	0	0	0	0	0
rs61622972	10	133561294	C	T	1	0	0	0	0	0	0	0	0	0
rs80273010	10	133563261	C	G	1	0	0	0	0	0	0	0	0	0
rs34776401	10	133565298	T	C	0	1	0	0	0	0	0	0	0	0
rs28434613	10	133565914	T	C	1	0	0	0	0	0	0	0	0	0
rs2987797	10	133566430	A	G	0	1	0	0	0	0	0	0	0	0
rs114781107	10	133566678	A	G	1	0	0	0	0	0	0	0	0	0
rs139710648	10	133567203	A	G	0	1	0	0	0	0	0	0	0	0
rs111317133	10	133567750	T	C	0	1	0	0	0	0	0	0	0	0
rs2492664	10	133573736	G	T	0	1	0	0	0	0	0	0	0	0
rs146104749	10	133574507	G	A	0	1	0	0	0	0	0	0	0	0
rs9331500	10	133576415	T	C	1	0	0	0	0	0	0	0	0	0
rs115376765	10	133579913	T	C	0	1	0	0	0	0	0	0	0	0
rs7089803	10	133587014	G	A	0	1	0	0	0	0	0	0	0	0
rs111931200	10	133588701	A	G	0	1	0	0	0	0	0	0	0	0
rs77397616	10	133589250	A	G	0	1	0	0	0	0	0	0	0	0
rs114855633	10	133589307	C	T	0	1	0	0	0	0	0	0	0	0
rs9629939	10	133593319	C	T	1	0	0	0	0	0	0	0	0	0
rs73389049	10	133597068	G	A	0	1	0	0	0	0	0	0	0	0
rs111956373	10	133600352	G	A	0	1	0	0	0	0	0	0	0	0
rs9630028	10	133601073	C	G	0	1	0	0	0	0	0	0	0	0
rs11101884	10	133602472	G	C	0	1	0	0	0	0	0	0	0	0
rs73389065	10	133603472	A	G	1	0	0	0	0	0	0	0	0	0
rs75818152	10	133605613	A	G	1	0	0	0	0	0	0	0	0	0
rs59352023	10	133606176	G	C	0	1	0	0	0	0	0	0	0	0
rs12245634	10	133606498	A	G	1	0	0	0	0	0	0	0	0	0
rs144190961	10	133607428	T	C	0	1	0	0	0	0	0	0	0	0
rs114277200	10	133611670	T	C	0	1	0	0	0	0	0	0	0	0
rs79776966	10	133611899	C	A	1	0	0	0	0	0	0	0	0	0
rs192144638	10	133612971	T	G	0	1	0	0	0	0	0	0	0	0
rs9630036	10	133613798	T	G	0	1	0	0	0	0	0	0	0	0
rs150154375	10	133614691	A	C	0	1	0	0	0	0	0	0	0	0
rs114993277	10	133615231	G	C	0	1	0	0	0	0	0	0	0	0
rs61549572	10	133616248	T	C	1	0	0	0	0	0	0	0	0	0
rs7895560	10	133617534	G	A	1	0	0	0	0	0	0	0	0	0
rs4454678	10	133617614	A	G	1	0	0	0	0	0	0	0	0	0
rs76307279	10	133618333	G	T	1	0	0	0	0	0	0	0	0	0
rs78261667	10	133618464	A	C	1	0	0	0	0	0	0	0	0	0
rs79081961	10	133621180	A	G	0	1	0	0	0	0	0	0	0	0
rs60735096	10	133761851	T	G	0	1	0	0	0	0	0	0	0	0
rs2294081	11	193863	C	T	1	0	1	0	0	0	0	0	0	0
rs11604127	11	196944	T	C	1	0	1	0	1	0	0	0	0	0
rs3802984	11	197337	A	G	1	0	0	0	0	0	0	0	0	0
rs7103852	11	197557	A	G	1	0	0	0	1	0	0	0	0	0
rs146339912	11	198574	A	G	0	1	0	0	0	0	0	0	0	0
rs78717683	11	199153	A	G	0	1	0	0	0	0	0	0	0	0
rs3741411	11	199256	A	G	1	0	1	0	1	0	0	0	0	0
rs4029235	11	199673	T	C	1	0	0	0	0	0	0	0	0	0
rs79045016	11	199964	T	C	0	1	0	0	0	0	0	0	0	0
rs55966801	11	200343	C	T	1	0	1	0	0	0	0	0	0	0
rs59958645	11	200948	A	G	0	1	0	0	1	0	0	0	0	0
rs9651779	11	201027	C	A	1	0	0	0	1	0	0	0	0	0
rs57947483	11	201059	A	G	1	0	0	0	0	0	0	0	0	0
rs148721321	11	202465	A	C	0	1	0	0	0	0	0	0	0	0
rs11602954	11	202856	A	G	1	0	1	0	1	0	0	0	0	0
rs76084988	11	202954	C	A	0	1	0	0	0	0	0	0	0	0
rs61996346	11	203774	A	G	0	1	0	0	0	0	0	0	0	0
rs2280543	11	203788	T	C	1	0	1	0	1	0	0	0	0	0
rs3782123	11	205198	A	C	1	0	1	0	1	1	0	0	0	0
rs3782119	11	206421	G	T	0	1	0	0	1	0	0	0	0	0
rs2293167	11	211644	G	A	1	0	0	0	0	0	0	0	0	0
rs17155830	11	215626	G	A	1	0	0	0	0	0	0	0	0	0
rs12226402	11	215904	A	G	0	1	0	0	0	0	0	0	0	0
rs192538146	11	216271	G	A	0	1	0	0	0	0	0	0	0	0
rs79591728	11	216957	G	A	1	0	0	0	0	0	0	0	0	0
rs111880443	11	218391	G	A	1	0	0	0	0	0	0	0	0	0
rs511744	11	219089	T	C	1	0	0	0	1	0	0	0	0	0
rs490308	11	221882	A	G	0	1	0	0	0	0	0	0	0	0
rs3782115	11	223272	A	G	0	1	0	0	0	0	0	0	0	0
rs117994356	11	223587	T	G	0	1	0	0	0	0	0	0	0	0
rs7104764	11	229977	G	A	1	0	1	0	1	0	0	0	0	0
rs11246019	11	232737	A	G	1	0	0	0	0	0	0	0	0	0
rs11606986	11	234171	C	T	1	0	0	0	0	0	0	0	0	0
rs59082739	11	235658	G	A	1	0	0	0	0	0	0	0	0	0
rs115626323	11	236699	T	C	1	0	0	0	0	0	0	0	0	0
rs12293349	11	237030	T	C	0	1	0	0	0	0	0	0	0	0
rs56175250	11	239561	T	C	0	1	0	0	1	0	0	0	0	0
rs57939191	11	241829	T	C	0	1	0	0	0	0	0	0	0	0
rs143901716	11	241872	A	G	0	1	0	0	0	0	0	0	0	0
rs505404	11	243268	G	T	1	0	1	0	1	0	0	0	0	0
rs6598062	11	243712	A	G	1	0	0	0	0	0	0	0	0	0
rs116205667	11	247887	T	A	0	1	0	0	0	0	0	0	0	0
rs559422	11	248181	C	A	0	1	0	0	0	1	0	0	0	0
rs79474035	11	249101	G	A	0	1	0	0	0	0	0	0	0	0
rs58132243	11	249197	T	C	0	1	0	0	0	0	0	0	0	0
rs74044934	11	249228	C	T	0	1	0	0	0	0	0	0	0	0
rs480059	11	249253	G	A	1	0	0	0	0	0	0	0	0	0
rs3782113	11	251057	G	C	0	1	0	0	0	0	0	0	0	0
rs6540	11	252649	A	G	1	0	1	0	1	1	0	0	0	0
rs1045502	11	252818	A	G	1	0	0	0	0	0	0	0	0	0
rs6541	11	252851	G	A	0	1	0	0	0	0	0	0	0	0
rs491007	11	253390	A	G	0	1	0	0	0	0	0	0	0	0
rs148965288	11	253702	T	C	0	1	0	0	0	0	0	0	0	0
rs6598054	11	254010	T	C	1	0	0	0	1	1	0	0	0	0
rs116526976	11	256735	G	A	0	1	0	0	0	0	0	0	0	0
rs4758631	11	260610	T	C	1	0	0	0	1	0	0	0	0	0
rs78668803	11	261210	A	G	0	1	0	0	0	0	0	0	0	0
rs7123166	11	262272	C	T	0	1	0	0	0	0	0	0	0	0
rs11603942	11	266804	C	T	1	0	0	0	0	0	0	0	0	0
rs74044936	11	266870	A	G	0	1	0	0	0	0	0	0	0	0
rs17655663	11	268940	C	T	0	1	0	0	0	0	0	0	0	0
rs1983525	11	269147	T	C	1	0	0	0	1	0	0	0	0	0
rs78798698	11	269700	C	T	1	0	0	0	0	0	0	0	0	0
rs7948797	11	269856	T	C	0	1	0	0	1	1	0	0	0	0
rs17156153	11	270514	T	C	0	1	0	0	1	0	0	0	0	0
rs60442281	11	270548	T	C	1	0	0	0	1	0	0	0	0	0
rs17655730	11	270715	C	T	1	0	1	0	1	1	0	0	0	0
rs77457681	11	272132	C	T	0	1	0	0	0	0	0	0	0	0
rs7937440	11	272199	T	C	0	1	0	0	1	0	0	0	0	0
rs6598049	11	272274	G	C	0	1	0	0	0	0	0	0	0	0
rs7123449	11	272974	A	G	0	1	0	0	0	0	0	0	0	0
rs7102570	11	273153	G	A	1	0	0	0	1	0	0	0	0	0
rs7924844	11	273757	G	A	1	0	0	0	0	0	0	0	0	0
rs78431027	11	274057	G	A	1	0	0	0	0	0	0	0	0	0
rs116496049	11	275401	A	G	0	1	0	0	0	0	0	0	0	0
rs78832846	11	277978	A	G	0	1	0	0	1	0	0	0	0	0
rs76744706	11	280294	A	G	0	1	0	0	0	0	0	0	0	0
rs143978016	11	281073	T	C	0	1	0	0	0	0	0	0	0	0
rs78244878	11	281289	A	C	0	1	0	0	0	0	0	0	0	0
rs9737451	11	282466	A	G	1	0	0	0	1	0	0	0	0	0
rs117091523	11	283646	G	A	0	1	0	0	0	0	0	0	0	0
rs4758635	11	283928	G	T	1	0	0	0	1	1	0	0	0	0
rs9734276	11	284039	A	G	1	0	0	0	1	1	0	0	0	0
rs9734280	11	284093	G	A	0	1	0	0	0	0	0	0	0	0
rs78086324	11	284094	T	G	0	1	0	0	0	0	0	0	0	0
rs6598047	11	284538	T	C	1	0	0	0	0	0	0	0	0	0
rs11246051	11	285129	G	A	0	1	0	0	0	0	0	0	0	0
rs1474480	11	285936	A	G	0	1	0	0	1	0	0	0	0	0
rs11246052	11	286134	A	G	1	0	0	0	1	0	0	0	0	0
rs7116383	11	287070	G	A	0	1	0	0	1	0	0	0	0	0
rs10751646	11	288022	A	G	1	0	0	0	0	0	0	0	0	0
rs77148875	11	288025	G	A	1	0	0	0	0	0	0	0	0	0
rs10902119	11	288115	C	T	1	0	0	0	0	0	0	0	0	0
rs741737	11	288505	C	T	1	0	0	0	0	0	0	0	0	0
rs3932433	11	289553	C	G	1	0	0	0	0	0	0	0	0	0
rs73396554	11	290143	G	A	1	0	0	0	0	0	0	0	0	0
rs3809110	11	290494	T	C	0	1	0	0	1	0	0	0	0	0
rs10902120	11	290816	A	G	0	1	0	0	0	0	0	0	0	0
rs72636978	11	290918	A	G	1	0	0	0	0	0	0	0	0	0
rs142838589	11	291361	T	C	1	0	0	0	0	0	0	0	0	0
rs11246055	11	291694	A	G	0	1	0	0	1	0	0	0	0	0
rs11246056	11	292805	A	G	0	1	0	0	0	0	0	0	0	0
rs75303154	11	294375	T	C	0	1	0	0	0	0	0	0	0	0
rs115543936	11	294390	G	C	0	1	0	0	0	0	0	0	0	0
rs75932067	11	294670	T	C	0	1	0	0	1	0	0	0	0	0
rs73396562	11	295370	T	C	0	1	0	0	0	0	0	0	0	0
rs1060814	11	295445	C	A	1	0	0	0	0	0	0	0	0	0
rs7104019	11	295670	G	A	1	0	0	1	1	0	0	0	0	0
rs113840620	11	296144	A	C	0	1	0	0	1	0	0	0	0	0
rs60540119	11	297517	A	G	1	0	0	0	0	0	0	0	0	0
rs3817640	11	297970	T	C	1	0	0	0	0	0	0	0	0	0
rs115621171	11	298203	T	C	0	1	0	0	0	0	0	0	0	0
rs2293743	11	298224	T	C	1	0	0	0	0	0	0	0	0	0
rs149533423	11	298298	A	G	0	1	0	0	0	0	0	0	0	0
rs2293745	11	298758	A	G	1	0	0	1	1	0	0	0	0	0
rs57285449	11	299411	C	G	0	1	0	0	1	0	0	0	0	0
rs113160876	11	299517	C	T	0	1	0	0	0	0	0	0	0	0
rs56069858	11	299586	A	G	1	0	0	0	1	0	0	0	0	0
rs61876235	11	299617	A	G	0	1	0	0	0	0	0	0	0	0
rs77285805	11	299905	C	T	1	0	0	0	0	0	0	0	0	0
rs7105970	11	300134	A	G	0	1	0	0	0	0	0	0	0	0
rs11603142	11	300228	G	C	0	1	0	0	0	0	0	0	0	0
rs115504631	11	300232	T	C	0	1	0	0	0	0	0	0	0	0
rs7111803	11	300364	C	T	1	0	0	0	1	0	0	0	0	0
rs11823955	11	301298	T	C	0	1	0	0	1	0	0	0	0	0
rs7925844	11	302505	T	G	0	1	0	0	0	0	0	0	0	0
rs7102856	11	303148	A	G	1	0	0	0	0	0	0	0	0	0
rs56957981	11	303780	T	C	0	1	0	0	1	0	0	0	0	0
rs6421984	11	305619	T	C	1	0	1	0	1	0	0	0	0	0
rs113821298	11	305957	A	C	0	1	0	0	0	0	0	0	0	0
rs11246059	11	305961	C	A	1	0	0	0	1	1	0	0	0	0
rs10751647	11	306884	T	C	1	0	1	0	0	1	0	0	0	0
rs75117940	11	307025	A	G	0	1	0	0	0	0	0	0	0	0
rs10751648	11	307244	T	C	0	1	0	0	0	1	0	0	0	0
rs76139549	11	307391	T	C	1	0	0	0	0	0	0	0	0	0
rs7480524	11	307696	C	T	1	0	1	0	0	0	0	0	0	0
rs28521954	11	307999	T	G	1	0	1	0	0	0	0	0	0	0
rs9704108	11	308065	T	C	1	0	1	0	0	0	0	0	0	0
rs741738	11	309508	A	G	1	0	1	0	0	0	0	0	0	0
rs114808627	11	312153	A	G	0	1	0	0	0	0	0	0	0	0
rs77537847	11	312251	A	G	1	0	0	0	0	1	0	0	0	0
rs59413252	11	312295	A	G	0	1	0	0	0	0	0	0	0	0
rs77759250	11	312364	A	G	0	1	0	0	0	0	0	0	0	0
rs147052306	11	314607	C	T	1	0	0	0	0	0	0	0	0	0
rs117685303	11	315299	A	G	1	0	0	0	0	1	0	0	0	0
rs115845692	11	317030	A	G	0	1	0	0	0	0	0	0	0	0
rs9666182	11	317098	C	A	0	1	0	0	0	0	0	0	0	0
rs7938456	11	317137	G	T	1	0	0	0	0	0	0	0	0	0
rs7948108	11	323507	A	G	0	1	0	0	0	0	0	0	0	0
rs11246065	11	324170	A	G	1	0	0	0	0	0	0	0	0	0
rs6598041	11	324699	T	T	1	0	0	1	1	0	0	0	0	0
rs7944917	11	325800	T	C	0	1	0	0	1	0	0	0	0	0
rs75776935	11	326647	A	G	1	0	0	0	0	0	0	0	0	0
rs28475163	11	327143	A	G	1	0	1	0	0	0	0	0	0	0
rs76684904	11	328392	T	C	0	1	0	0	0	0	0	0	0	0
rs61876251	11	329896	T	C	1	0	0	0	1	0	0	0	0	0
rs73398527	11	331063	A	G	1	0	0	0	0	0	0	0	0	0
rs7395319	11	331326	C	T	1	0	0	1	0	1	0	0	0	0
rs10751650	11	332094	A	C	1	0	0	1	1	0	0	0	0	0
rs114304998	11	332875	A	G	0	1	0	0	0	0	0	0	0	0
rs10902126	11	332997	A	G	1	0	0	0	0	0	0	0	0	0
rs7948457	11	333347	G	A	0	1	0	0	1	0	0	0	0	0
rs7102435	11	333589	G	T	0	1	0	0	0	0	0	0	0	0
rs147334340	11	334606	T	C	1	0	0	0	0	0	0	0	0	0
rs10160661	11	334703	C	A	1	0	0	1	0	0	0	0	0	0
rs10160756	11	334878	A	T	0	1	0	0	1	0	0	0	0	0
rs10160565	11	335017	G	A	1	0	0	0	1	1	0	0	0	0
rs7481076	11	336138	G	A	0	1	0	0	0	0	0	0	0	0
rs9328560	11	336192	C	G	0	1	0	0	1	0	0	0	0	0
rs74044570	11	336369	A	G	0	1	0	0	0	0	0	0	0	0
rs9737503	11	336744	T	C	0	1	0	0	1	0	0	0	0	0
rs74044571	11	336747	T	C	0	1	0	0	0	0	0	0	0	0
rs12271346	11	338901	A	G	1	0	0	0	1	0	0	0	0	0
rs7396050	11	340363	A	G	0	1	0	0	0	0	0	0	0	0
rs11246081	11	341301	A	G	1	0	0	0	1	0	0	0	0	0
rs6598036	11	342860	T	C	1	0	0	0	1	0	0	0	0	0
rs11246083	11	343420	A	C	0	1	0	0	1	1	0	0	0	0
rs117456788	11	343819	C	T	1	0	0	0	0	0	0	0	0	0
rs11246094	11	345515	G	A	0	1	0	0	0	0	0	0	0	0
rs10751652	11	346015	T	C	0	1	0	0	0	0	0	0	0	0
rs10794313	11	346095	A	G	1	0	0	0	1	0	0	0	0	0
rs58474296	11	346381	T	C	0	1	0	0	1	0	0	0	0	0
rs77870084	11	346580	A	G	1	0	0	0	0	0	0	0	0	0
rs7117996	11	349122	T	C	1	0	0	0	0	0	0	0	0	0
rs11246109	11	351053	C	A	1	0	0	0	0	0	0	0	0	0
rs111930412	11	351237	A	G	0	1	0	0	1	0	0	0	0	0
rs76020902	11	351629	C	G	0	1	0	0	0	0	0	0	0	0
rs7395929	11	353222	C	A	1	0	0	0	0	0	0	0	0	0
rs11246114	11	353376	T	C	1	0	0	0	1	0	0	0	0	0
rs73398586	11	353572	C	T	0	1	0	0	0	0	0	0	0	0
rs11246117	11	353630	A	G	1	0	0	0	0	0	0	0	0	0
rs7930566	11	353861	G	T	0	1	0	0	0	0	0	0	0	0
rs7396570	11	353911	T	C	1	0	0	0	1	0	0	0	0	0
rs112376548	11	354056	C	G	0	1	0	0	0	0	0	0	0	0
rs575893069	11	357903	G	C	0	1	0	0	0	0	0	0	0	0
rs7396957	11	358069	G	A	1	0	0	0	1	0	0	0	0	0
rs117084965	11	358628	T	C	0	1	0	0	0	0	0	0	0	0
rs7105244	11	358704	T	C	1	0	0	0	0	0	0	0	0	0
rs113151959	11	358908	A	G	1	0	0	0	0	0	0	0	0	0
rs7129050	11	362512	T	C	1	0	0	0	0	0	0	0	0	0
rs57926029	11	362565	A	G	1	0	0	0	0	0	0	0	0	0
rs11246127	11	364753	A	G	0	1	0	0	1	0	0	0	0	0
rs114282566	11	364777	G	A	0	1	0	0	0	0	0	0	0	0
rs67542097	11	364795	G	A	0	1	0	0	0	0	0	0	0	0
rs11246129	11	364915	T	C	0	1	0	0	0	0	0	0	0	0
rs116056947	11	365403	C	T	0	1	0	0	1	0	0	0	0	0
rs11824293	11	365502	G	A	0	1	0	0	0	0	0	0	0	0
rs80316060	11	365565	G	T	1	0	0	0	0	0	0	0	0	0
rs78861276	11	366031	A	G	0	1	0	0	0	0	0	0	0	0
rs7116033	11	366251	G	A	0	1	0	0	0	0	0	0	0	0
rs74044915	11	366646	T	C	0	1	0	0	0	0	0	0	0	0
rs7394810	11	366710	A	G	1	0	0	0	1	0	0	0	0	0
rs7479311	11	367213	A	G	0	1	0	0	1	0	0	0	0	0
rs113313747	11	368338	A	G	0	1	0	0	1	0	0	0	0	0
rs73400521	11	368930	G	A	0	1	0	0	0	0	0	0	0	0
rs11246134	11	370709	A	C	1	0	0	0	0	0	0	0	0	0
rs73400526	11	371059	T	C	0	1	0	0	0	0	0	0	0	0
rs72847390	11	371514	C	T	0	1	0	0	0	0	0	0	0	0
rs72847391	11	372095	C	T	0	1	0	0	0	0	0	0	0	0
rs34063493	11	372157	C	T	1	0	0	0	0	0	0	0	0	0
rs116462225	11	372169	G	A	0	1	0	0	1	0	0	0	0	0
rs141645053	11	372589	C	A	0	1	0	0	0	0	0	0	0	0
rs73400533	11	373499	A	G	1	0	0	0	1	0	0	0	0	0
rs139616270	11	373905	A	C	0	1	0	0	0	0	0	0	0	0
rs111622783	11	376343	G	A	1	0	0	0	1	0	0	0	0	0
rs116235888	11	377139	A	C	0	1	0	0	0	0	0	0	0	0
rs7129699	11	377773	T	C	0	1	0	0	0	0	0	0	0	0
rs138612627	11	378093	A	G	0	1	0	0	0	0	0	0	0	0
rs10902142	11	378405	T	C	1	0	0	0	0	0	0	0	0	0
rs112318007	11	379042	C	T	1	0	0	0	0	0	0	0	0	0
rs79979374	11	381072	T	C	0	1	0	0	0	0	0	0	0	0
rs146080458	11	383778	A	G	0	1	0	0	0	0	0	0	0	0
rs72848705	11	384124	A	G	0	1	0	0	1	0	0	0	0	0
rs11246141	11	387204	G	A	1	0	0	0	0	0	0	0	0	0
rs7101420	11	390443	A	G	0	1	0	0	0	0	0	0	0	0
rs73400555	11	391128	T	C	0	1	0	0	0	0	0	0	0	0
rs7115590	11	391450	C	G	0	1	0	0	1	0	0	0	0	0
rs7396620	11	392042	G	A	1	0	0	0	0	0	0	0	0	0
rs113677123	11	393016	G	A	1	0	0	0	0	0	0	0	0	0
rs7480979	11	394897	A	G	1	0	0	0	0	0	0	0	0	0
rs73400567	11	395655	A	G	0	1	0	0	0	0	0	0	0	0
rs7116003	11	396406	A	G	1	0	0	0	0	0	0	0	0	0
rs151265573	11	397054	T	C	0	1	0	0	0	0	0	0	0	0
rs77752215	11	397390	T	G	0	1	0	0	0	0	0	0	0	0
rs112333127	11	398957	C	T	0	1	0	0	0	0	0	0	0	0
rs113723438	11	399058	T	C	0	1	0	0	0	0	0	0	0	0
rs10794319	11	405360	G	A	1	0	0	0	1	0	0	0	0	0
rs7395012	11	405705	C	T	1	0	0	0	0	0	0	0	0	0
rs112731199	11	406954	A	G	1	0	0	0	0	0	0	0	0	0
rs113758305	11	410585	A	G	0	1	0	0	0	0	0	0	0	0
rs75740642	11	415089	A	G	0	1	0	0	0	0	0	0	0	0
rs141340877	11	417888	G	A	0	1	0	0	0	0	0	0	0	0
rs7228	11	418025	C	G	0	1	0	0	0	0	0	0	0	0
rs143449175	11	418601	G	A	0	1	0	0	0	0	0	0	0	0
rs7484182	11	419906	C	T	0	1	0	0	0	1	0	0	0	0
rs111409755	11	422171	A	G	1	0	0	0	0	0	0	0	0	0
rs58272023	11	422303	A	G	0	1	0	0	0	0	0	0	0	0
rs7111248	11	422556	T	C	1	0	0	0	0	0	0	0	0	0
rs114835146	11	423432	A	G	0	1	0	0	0	0	0	0	0	0
rs73402515	11	425496	G	A	1	0	0	0	0	0	0	0	0	0
rs73402521	11	427851	T	C	0	1	0	0	1	0	0	0	0	0
rs7111432	11	429659	C	T	0	1	0	0	1	1	0	0	0	0
rs6598022	11	433135	T	C	0	1	0	0	0	1	0	0	0	0
rs149112181	11	435050	T	C	0	1	0	0	0	0	0	0	0	0
rs55917595	11	437811	T	G	1	0	0	0	1	0	0	0	1	0
rs115280938	11	438445	A	G	1	0	0	0	1	0	0	0	1	0
rs7116934	11	438926	G	A	1	0	0	0	1	0	0	0	1	0
rs73385803	11	439503	A	C	1	0	0	0	0	0	0	0	1	0
rs7102822	11	439879	A	G	1	0	0	0	0	0	0	0	1	0
rs11246161	11	441140	T	C	1	0	0	0	0	0	0	0	1	0
rs73385809	11	441313	A	G	1	0	0	0	1	0	0	0	1	0
rs113404189	11	443259	T	C	1	0	0	0	1	0	0	0	1	0
rs72848748	11	443587	T	C	1	0	0	0	1	0	0	0	1	0
rs6421975	11	443731	A	G	1	0	0	0	1	1	0	0	1	0
rs7936518	11	444447	G	A	1	0	0	0	1	0	0	0	1	0
rs6598020	11	444628	T	C	1	0	0	0	1	0	0	0	1	0
rs7105945	11	445751	C	T	0	1	0	0	0	0	0	0	0	0
rs147477274	11	446841	G	A	0	1	0	0	0	0	0	0	0	0
rs79484463	11	446868	G	A	1	0	0	0	0	0	0	0	1	0
rs74045379	11	452282	T	G	0	1	0	0	1	0	0	0	0	0
rs78410433	11	453125	A	G	1	0	0	0	0	0	0	0	0	0
rs114330249	11	453409	T	C	0	1	0	0	1	0	0	0	0	0
rs11823647	11	454980	A	G	0	1	0	0	0	0	0	0	0	0
rs12806187	11	459452	C	G	0	1	0	0	0	0	0	0	0	0
rs7925484	11	467801	A	G	0	1	0	0	0	0	0	0	0	0
rs74405666	11	469583	G	A	0	1	0	0	0	0	0	0	0	0
rs116117138	11	472661	T	C	0	1	0	0	0	0	0	0	0	0
rs73399650	11	477495	G	C	0	1	0	0	0	0	0	0	0	0
rs113778462	11	479695	G	T	1	0	0	0	0	0	0	0	0	0
rs56060013	11	480016	A	G	0	1	0	0	1	0	0	0	0	0
rs114207726	11	483467	G	T	0	1	0	0	0	0	0	0	0	0
rs57409099	11	483854	A	G	1	0	0	0	1	0	0	0	0	0
rs7109207	11	484158	T	G	1	0	0	0	0	0	0	0	0	0
rs55830538	11	486874	C	T	1	0	0	0	1	0	0	0	0	0
rs75782220	11	490036	A	G	0	1	0	0	0	0	0	0	0	0
rs34690033	11	492677	C	G	0	1	0	0	0	0	0	0	0	0
rs10540	11	494662	A	G	1	0	1	0	1	1	0	0	0	0
rs187392758	11	496467	G	A	1	0	0	0	0	1	0	0	0	0
rs17585	11	499120	A	G	0	1	0	0	0	0	0	0	0	0
rs72851191	11	503993	A	G	0	1	0	0	1	1	0	0	0	0
rs3993797	11	511580	T	C	0	1	0	0	0	1	0	0	0	0
rs76946737	11	515109	C	T	0	1	0	0	0	0	0	0	0	0
rs114212844	11	515997	A	G	0	1	0	0	0	0	0	0	0	0
rs114526792	11	516416	A	G	0	1	0	0	1	0	0	0	0	0
rs61877777	11	526356	A	G	0	1	0	0	0	0	0	0	0	0
rs77858973	11	526427	A	G	0	1	0	0	1	0	0	0	0	0
rs79703095	11	528251	T	C	0	1	0	0	0	1	0	0	0	0
rs58447359	11	528299	A	G	0	1	0	0	0	1	0	0	0	0
rs7931091	11	528575	G	A	1	0	0	0	0	1	0	0	0	0
rs73401676	11	532003	A	G	0	1	0	0	0	0	0	0	0	0
rs145213447	11	532013	T	C	0	1	0	0	0	0	0	0	0	0
rs2894649	11	542844	C	T	1	0	0	0	0	0	0	0	0	0
rs28636674	11	543565	C	T	0	1	0	0	0	0	0	0	0	0
rs76330311	11	545456	T	C	0	1	0	0	0	0	0	0	0	0
rs185986062	11	548205	A	C	0	1	0	0	1	0	0	0	0	0
rs36089917	11	549080	G	A	0	1	0	0	1	0	0	0	0	0
rs116287730	11	549084	T	C	0	1	0	0	0	0	0	0	0	0
rs4963136	11	549119	T	G	0	1	0	0	1	0	0	0	0	0
rs7396875	11	551405	G	A	0	1	0	0	0	0	0	0	0	0
rs113026126	11	551644	T	C	1	0	0	0	1	0	0	0	0	0
rs11822657	11	557584	A	G	0	1	0	0	1	0	0	0	0	0
rs115430352	11	557617	T	C	0	1	0	0	1	0	0	0	0	0
rs79820513	11	558165	G	T	0	1	0	0	0	0	0	0	0	0
rs78104313	11	558427	T	C	0	1	0	0	1	0	0	0	0	0
rs58332044	11	558719	T	C	1	0	0	0	1	0	0	0	0	0
rs143459467	11	561798	A	G	0	1	0	0	0	0	0	0	0	0
rs139808560	11	563303	T	C	0	1	0	0	0	0	0	0	0	0
rs112786844	11	565302	C	G	1	0	0	0	0	0	0	0	0	0
rs12802200	11	566936	A	C	1	0	1	0	1	1	0	0	0	0
rs12282299	11	570009	C	T	1	0	0	0	0	0	0	0	0	0
rs10902173	11	570072	C	T	1	0	0	0	0	0	0	0	0	0
rs35788385	11	570094	A	G	0	1	0	0	0	0	0	0	0	0
rs11246198	11	577670	G	C	0	1	0	0	1	0	0	0	0	0
rs7119844	11	577915	C	T	1	0	0	0	0	0	0	0	0	0
rs10736899	11	579256	A	C	0	1	0	0	0	0	0	0	0	0
rs12295108	11	579546	T	C	0	1	0	0	0	0	0	0	0	0
rs74045035	11	581189	A	G	1	0	0	0	0	0	0	0	0	0
rs12803132	11	586696	G	A	0	1	0	0	0	0	0	0	0	0
rs34265491	11	587014	T	C	0	1	0	0	0	0	0	0	0	0
rs4963128	11	589564	T	C	1	0	1	0	1	1	0	0	0	0
rs10902177	11	591083	G	A	0	1	0	0	0	0	0	0	0	0
rs114010389	11	591436	A	G	0	1	0	0	0	0	0	0	0	0
rs7935754	11	592377	T	C	0	1	0	0	0	0	0	0	0	0
rs115691512	11	598879	G	A	0	1	0	0	0	0	0	0	0	0
rs2396545	11	601785	T	C	1	0	1	0	1	0	0	0	0	0
rs76185932	11	602322	G	A	0	1	0	0	0	0	0	0	0	0
rs58446691	11	604978	C	A	1	0	0	0	0	0	0	0	0	0
rs144439467	11	611138	A	G	0	1	0	0	0	0	0	0	0	0
rs112818794	11	611923	A	G	0	1	0	0	0	0	0	0	0	0
rs115298815	11	612430	A	G	1	0	0	0	0	0	0	0	0	0
rs2740379	11	617967	C	G	0	1	0	0	0	0	0	0	0	0
rs7108757	11	618013	T	C	0	1	0	0	0	0	0	0	0	0
rs114302058	11	620428	T	G	0	1	0	0	0	0	0	0	0	0
rs73400310	11	620543	T	C	0	1	0	0	0	0	0	0	0	0
rs73400311	11	620611	T	C	0	1	0	0	0	0	0	0	0	0
rs117610069	11	624400	T	C	0	1	0	0	0	0	0	0	0	0
rs58688157	11	625085	A	G	1	0	1	0	0	0	0	0	0	0
rs147980762	11	626974	C	T	0	1	0	0	0	0	0	0	0	0
rs3758653	11	636399	C	T	0	1	0	0	1	0	0	0	0	0
rs4987059	11	636433	A	G	0	1	0	0	1	0	0	0	0	0
rs936461	11	636496	G	A	0	1	0	0	0	0	0	0	0	0
rs148649503	11	637148	C	A	0	1	0	0	0	0	0	0	0	0
rs752306	11	637622	T	C	0	1	0	0	1	0	0	0	0	0
rs200996360	11	640253	G	C	0	1	0	0	0	0	0	0	0	0
rs115232659	11	640578	T	G	0	1	0	0	0	0	0	0	0	0
rs113654295	11	641915	T	C	1	0	0	0	0	0	0	0	0	0
rs11604859	11	642044	C	G	0	1	0	0	1	0	0	0	0	0
rs7395429	11	643348	A	G	1	0	0	1	1	1	0	0	0	0
rs936465	11	643568	C	G	1	0	0	1	0	0	0	0	0	0
rs148897496	11	643857	T	G	1	0	0	0	0	1	0	0	0	0
rs7107643	11	646923	C	T	1	0	0	1	1	0	0	0	0	0
rs58893099	11	647696	A	G	0	1	0	0	0	0	0	0	0	0
rs72479388	11	648137	A	G	0	1	0	0	0	0	0	0	0	0
rs115909063	11	648148	C	T	0	1	0	0	0	0	0	0	0	0
rs149321046	11	652102	A	C	0	1	0	0	0	0	0	0	0	0
rs4963126	11	656845	A	G	1	0	0	1	1	0	0	0	0	0
rs115293558	11	660266	A	G	0	1	0	0	0	0	0	0	0	0
rs6598004	11	662407	G	A	1	0	0	0	1	1	0	0	0	0
rs116623001	11	662922	T	C	0	1	0	0	0	0	0	0	0	0
rs115352319	11	663028	C	G	0	1	0	0	0	0	0	0	0	0
rs112017931	11	663911	A	C	0	1	0	0	0	0	0	0	0	0
rs60692611	11	673925	C	G	0	1	0	0	0	0	0	0	0	0
rs4073591	11	674094	T	G	1	0	0	1	0	0	0	0	0	0
rs6597997	11	674458	A	G	1	0	0	1	0	0	0	0	0	0
rs6597996	11	674499	A	G	1	0	0	1	1	1	0	0	0	0
rs35584816	11	680408	T	C	1	0	0	0	0	0	0	0	0	0
rs11246262	11	680647	C	A	1	0	0	1	1	1	0	0	0	0
rs115482760	11	681897	T	C	0	1	0	0	0	0	0	0	0	0
rs187041666	11	682560	A	C	0	1	0	0	0	0	0	0	0	0
rs115963424	11	683298	C	T	1	0	0	0	0	0	0	0	0	0
rs9666056	11	683443	C	T	1	0	0	1	0	0	0	0	0	0
rs9667500	11	683761	A	G	1	0	0	1	1	0	0	0	0	0
rs7118663	11	684489	T	C	1	0	0	1	0	0	0	0	0	0
rs73404997	11	684798	C	G	0	1	0	0	0	0	0	0	0	0
rs10794330	11	686714	A	G	1	0	0	1	0	0	0	0	0	0
rs12277188	11	688091	T	C	1	0	0	1	0	0	0	0	0	0
rs12290315	11	689116	A	G	1	0	0	0	1	0	0	0	0	0
rs74045097	11	689709	T	C	0	1	0	0	0	0	0	0	0	0
rs115267498	11	690846	G	A	0	1	0	0	1	0	0	0	0	0
rs11246268	11	691636	A	G	1	0	0	1	0	0	0	0	0	0
rs4963145	11	692384	G	C	1	0	0	1	0	0	0	0	0	0
rs10794333	11	693787	G	A	1	0	0	1	0	0	0	0	0	0
rs7114191	11	693831	G	A	0	1	0	0	0	0	0	0	0	0
rs116276623	11	698159	C	T	0	1	0	0	0	0	0	0	0	0
rs115853531	11	700834	T	G	0	1	0	0	0	0	0	0	0	0
rs114203107	11	700843	T	C	0	1	0	0	0	0	0	0	0	0
rs7108216	11	702097	C	T	0	1	0	0	0	0	0	0	0	0
rs7479861	11	702250	C	T	0	1	0	0	1	1	0	0	0	0
rs12293143	11	705404	G	A	0	1	0	0	0	0	0	0	0	0
rs11246277	11	706310	A	G	1	0	0	0	0	0	0	0	0	0
rs147330483	11	707777	A	G	0	1	0	0	0	0	0	0	0	0
rs12283031	11	709567	A	G	1	0	0	0	0	0	0	0	0	0
rs11605783	11	709680	T	C	1	0	0	0	1	0	0	0	0	0
rs10902203	11	711149	A	G	0	1	0	0	0	0	0	0	0	0
rs114716424	11	714162	T	G	0	1	0	0	0	0	0	0	0	0
rs11246286	11	715420	A	G	0	1	0	0	1	0	0	0	0	0
rs3087546	11	720197	C	T	0	1	0	0	1	0	0	0	0	0
rs7635	11	721570	T	C	1	0	0	1	1	1	0	0	0	0
rs73409119	11	723116	T	C	0	1	0	0	1	0	0	0	0	0
rs4078520	11	723429	T	C	1	0	0	1	1	1	0	0	0	0
rs10736900	11	730215	A	G	0	1	0	0	1	0	0	0	0	0
rs6597988	11	733072	A	G	1	0	0	0	0	0	0	0	0	0
rs114035729	11	733517	C	G	0	1	0	0	0	0	0	0	0	0
rs148265612	11	737451	T	C	0	1	0	0	0	0	0	0	0	0
rs76241159	11	738720	A	G	1	0	0	0	1	0	0	0	0	0
rs141006886	11	738827	G	A	0	1	0	0	0	0	0	0	0	0
rs114057309	11	739458	G	A	0	1	0	0	0	0	0	0	0	0
rs7936322	11	745884	T	C	1	0	0	1	1	0	0	0	0	0
rs7945912	11	750849	T	A	1	0	0	1	0	0	0	0	0	0
rs3895063	11	755659	A	G	0	1	0	0	0	0	0	0	0	0
rs73409144	11	762932	C	T	0	1	0	0	0	0	0	0	0	0
rs7933290	11	765037	A	G	0	1	0	0	0	0	0	0	0	0
rs7940065	11	770007	T	C	1	0	0	1	0	0	0	0	0	0
rs7930569	11	771034	G	A	1	0	0	1	1	1	0	0	0	0
rs3934992	11	771716	C	A	1	0	0	1	0	0	0	0	0	0
rs147581861	11	772410	A	G	1	0	0	0	0	0	0	0	0	0
rs12224894	11	772490	A	G	1	0	0	1	1	1	0	0	0	0
rs11823172	11	772982	A	G	0	1	0	0	1	0	0	0	0	0
rs7942564	11	775275	G	A	1	0	0	1	1	0	0	0	0	0
rs7948070	11	775423	T	C	1	0	0	1	0	0	0	0	0	0
rs7948539	11	775651	A	T	1	0	0	1	0	0	0	0	0	0
rs115950181	11	776773	T	C	1	0	0	0	0	0	0	0	0	0
rs10678686	11	780321	CTG	TG	1	0	0	1	0	0	0	0	0	0
rs4963156	11	780827	T	C	1	0	1	1	0	0	0	0	0	0
rs113226928	11	785145	A	G	0	1	0	0	0	0	0	0	0	0
rs115247951	11	785956	A	G	0	1	0	0	0	0	0	0	0	0
rs7946354	11	787679	T	G	1	0	0	1	1	0	0	0	0	0
rs4963153	11	791462	A	G	1	0	1	1	1	1	0	0	0	0
rs80335370	11	793588	A	G	0	1	0	0	0	0	0	0	0	0
rs150242281	11	794491	T	C	0	1	0	0	0	0	0	0	0	0
rs116134953	11	794509	T	C	0	1	0	0	0	0	0	0	0	0
rs115173419	11	800414	A	G	1	0	0	0	1	0	0	0	1	0
rs7117921	11	800486	T	C	1	0	0	1	0	0	0	0	1	0
rs111246994	11	800516	A	G	0	1	0	0	0	0	0	0	0	0
rs7111855	11	800556	A	G	1	0	0	0	1	0	0	0	1	0
rs11821816	11	800921	T	G	1	0	0	0	1	0	0	0	1	0
rs115111427	11	801268	A	C	0	1	0	0	0	0	0	0	0	0
rs28498421	11	802125	T	C	1	0	0	0	1	0	0	0	1	0
rs59545852	11	802437	A	G	1	0	0	0	0	0	0	0	1	0
rs55792600	11	802659	T	G	1	0	0	0	0	0	0	0	1	0
rs58565886	11	802830	C	A	1	0	0	0	1	0	0	0	1	0
rs61740131	11	803401	A	G	1	0	0	0	0	1	0	0	1	0
rs7104785	11	804212	A	C	1	0	0	1	0	0	0	0	1	0
rs61748610	11	804366	A	G	1	0	0	0	1	0	0	0	1	0
rs113714037	11	804571	T	C	1	0	0	0	1	0	0	0	1	0
rs113929192	11	804785	T	C	1	0	0	0	0	0	0	0	1	0
rs115746230	11	805034	A	G	1	0	0	0	0	0	0	0	1	0
rs60508304	11	805206	T	G	1	0	0	0	0	0	0	0	1	0
rs7484123	11	805234	A	G	1	0	0	1	0	0	0	0	1	0
rs11246313	11	805578	T	G	1	0	0	1	0	0	0	0	1	0
rs11246316	11	805712	G	A	1	0	0	1	1	1	0	0	1	0
rs111867840	11	806463	C	G	1	0	0	0	0	0	0	0	1	0
rs146929030	11	810113	A	G	0	1	0	0	0	0	0	0	0	0
rs114909368	11	811503	T	G	0	1	0	0	0	0	0	0	0	0
rs60326265	11	811853	T	C	0	1	0	0	0	0	0	0	0	0
rs4131364	11	812188	A	G	1	0	0	1	1	0	0	0	0	0
rs11246319	11	813524	T	C	1	0	0	1	1	0	0	0	0	0
rs112970840	11	816524	A	G	0	1	0	0	0	0	0	0	0	0
rs10902223	11	817786	T	C	1	0	1	1	1	0	0	0	0	0
rs7942159	11	822622	A	G	1	0	0	1	1	0	0	0	0	0
rs11554663	11	824428	T	G	0	1	0	0	1	0	0	0	0	0
rs116721039	11	826839	A	G	0	1	0	0	0	0	0	0	0	0
rs61876746	11	827713	T	A	0	1	0	0	0	1	0	0	0	0
rs61876747	11	827918	T	C	0	1	0	0	0	0	0	0	0	0
rs12802515	11	827955	A	G	1	0	0	0	1	0	0	0	0	0
rs28407517	11	827993	T	C	0	1	0	0	1	0	0	0	0	0
rs28558789	11	829539	A	G	1	0	0	1	0	0	0	0	0	0
rs35927359	11	830234	T	G	0	1	0	0	0	0	0	0	0	0
rs4075290	11	830487	T	C	1	0	0	1	0	0	0	0	0	0
rs35641024	11	831388	G	T	0	1	0	0	0	0	0	0	0	0
rs1130276	11	831809	T	G	1	0	0	1	1	0	0	0	0	0
rs34391416	11	831818	A	G	1	0	1	0	1	0	0	0	0	0
rs35694355	11	831883	A	G	1	0	1	0	1	0	0	0	0	0
rs7924806	11	833668	T	C	1	0	0	1	1	1	0	0	0	0
rs7947543	11	833728	A	G	1	0	0	1	0	0	0	0	0	0
rs28681202	11	834098	C	T	1	0	0	1	1	0	0	0	0	0
rs6597977	11	834802	A	G	1	0	0	1	1	0	0	0	0	0
rs28620453	11	836971	C	G	1	0	0	1	0	0	0	0	0	0
rs34215390	11	837257	T	C	0	1	0	0	0	0	0	0	0	0
rs1130663	11	837582	A	G	1	0	0	1	1	0	0	0	0	0
rs5030780	11	838110	T	C	1	0	0	1	0	0	0	0	0	0
rs1130680	11	838424	C	T	1	0	0	1	1	0	0	0	0	0
rs8672	11	838634	G	C	1	0	0	1	0	0	0	0	0	0
rs6762	11	838722	C	T	1	0	1	1	1	1	0	0	0	0
rs7929032	11	839078	A	G	1	0	0	1	0	0	0	0	0	0
rs7928925	11	839155	A	G	1	0	0	1	0	0	0	0	0	0
rs34940311	11	839369	T	C	0	1	0	0	0	0	0	0	0	0
rs3059	11	840319	T	C	1	0	0	1	0	0	0	0	0	0
rs28677123	11	840604	G	C	1	0	0	1	0	0	0	0	0	0
rs28636471	11	840639	A	T	1	0	0	1	0	0	0	0	0	0
rs9705236	11	842627	T	C	1	0	0	1	0	0	0	0	0	0
rs9704919	11	842682	G	A	1	0	0	1	0	0	0	0	0	0
rs28627168	11	845353	T	C	0	1	0	0	0	0	0	0	0	0
rs7937502	11	845776	T	C	0	1	0	0	0	0	0	0	0	0
rs10902227	11	845789	T	C	0	1	0	0	1	0	0	0	0	0
rs57441997	11	846343	T	C	0	1	0	0	0	0	0	0	0	0
rs148169734	11	850303	A	G	0	1	0	0	0	0	0	0	0	0
rs143104251	11	850319	T	C	0	1	0	0	0	0	0	0	0	0
rs140861755	11	853050	A	G	0	1	0	0	0	0	0	0	0	0
rs73403180	11	853760	A	C	0	1	0	0	1	0	0	0	0	0
rs73403190	11	855724	T	A	0	1	0	0	0	0	0	0	0	0
rs115743834	11	856461	C	T	1	0	0	0	0	0	0	0	0	0
rs28465449	11	856971	A	G	1	0	0	0	0	0	0	0	0	0
rs28514969	11	858759	C	T	0	1	0	0	0	0	0	0	0	0
rs138555504	11	859035	T	C	1	0	0	0	0	1	0	0	0	0
rs71454072	11	859395	C	C	1	0	0	0	0	1	0	0	0	0
rs114241845	11	862159	G	A	0	1	0	0	0	0	0	0	0	0
rs56005156	11	862505	C	T	0	1	0	0	1	0	0	0	0	0
rs114423748	11	862667	A	G	0	1	0	0	0	0	0	0	0	0
rs10492	11	866920	G	T	0	1	0	0	0	0	0	0	0	0
rs139648366	11	868271	A	G	1	0	0	0	0	1	0	0	0	0
rs75813514	11	869158	T	C	0	1	0	0	1	0	0	0	0	0
rs10466744	11	870524	A	G	0	1	0	0	1	0	0	0	0	0
rs28485023	11	871530	T	C	1	0	0	0	0	1	0	0	0	0
rs28695835	11	873771	C	G	0	1	0	0	0	0	0	0	0	0
rs116358807	11	876707	T	C	0	1	0	0	0	0	0	0	0	0
rs73407229	11	877560	C	T	0	1	0	0	0	0	0	0	0	0
rs116529033	11	883131	A	G	0	1	0	0	0	0	0	0	0	0
rs111293371	11	883394	T	C	0	1	0	0	0	0	0	0	0	0
rs7479983	11	884543	C	T	1	0	0	0	1	1	0	0	0	0
rs12574605	11	885330	A	C	1	0	0	0	0	0	0	0	0	0
rs61869683	11	887458	T	G	1	0	0	0	0	0	0	0	0	0
rs116814669	11	889409	T	C	0	1	0	0	0	0	0	0	0	0
rs78744412	11	895596	T	C	1	0	0	0	0	0	0	0	0	0
rs28459369	11	898463	T	G	1	0	0	0	1	0	0	0	0	0
rs4963181	11	900369	A	G	0	1	0	0	1	0	0	0	0	0
rs12799186	11	902939	A	G	1	0	0	0	0	0	0	0	0	0
rs150322657	11	903088	T	C	0	1	0	0	0	0	0	0	0	0
rs11246342	11	906708	A	C	1	0	0	0	1	0	0	0	0	0
rs12791920	11	910259	A	G	0	1	0	0	0	0	0	0	0	0
rs115608143	11	910464	T	G	0	1	0	0	0	0	0	0	0	0
rs115247649	11	915386	T	C	0	1	0	0	0	0	0	0	0	0
rs60717245	11	916158	T	C	0	1	0	0	0	0	0	0	0	0
rs115710282	11	917693	A	G	0	1	0	0	0	0	0	0	0	0
rs7395125	11	920193	T	C	0	1	0	0	1	0	0	0	0	0
rs10794341	11	923034	A	G	1	0	0	0	1	0	0	0	0	0
rs113133221	11	926950	T	C	0	1	0	0	0	0	0	0	0	0
rs114138110	11	931648	A	G	1	0	0	0	0	0	0	0	0	0
rs73408945	11	937346	A	G	0	1	0	0	0	0	0	0	0	0
rs7396767	11	938808	A	G	1	0	0	0	0	0	0	0	0	0
rs7396063	11	940631	A	G	1	0	0	0	0	0	0	0	0	0
rs114356006	11	950691	A	G	1	0	0	0	0	0	0	0	0	0
rs7394744	11	951558	C	T	1	0	0	0	0	0	0	0	0	0
rs7395928	11	952605	G	T	1	0	0	0	0	0	0	0	0	0
rs73408952	11	952797	G	C	0	1	0	0	0	0	0	0	0	0
rs11821188	11	955094	A	G	0	1	0	0	0	0	0	0	0	0
rs117367662	11	967822	T	C	0	1	0	0	0	0	0	0	0	0
rs115508442	11	968874	T	G	0	1	0	0	1	0	0	0	0	0
rs7396107	11	970029	T	C	1	0	0	0	0	0	0	0	0	0
rs116229346	11	970608	A	G	0	1	0	0	0	0	0	0	0	0
rs74045445	11	970643	A	G	0	1	0	0	0	0	0	0	0	0
rs11823934	11	971436	A	G	0	1	0	0	0	0	0	0	0	0
rs7483870	11	976019	A	G	0	1	0	0	1	0	0	0	0	0
rs28449670	11	983678	T	C	0	1	0	0	0	0	0	0	0	0
rs7395691	11	985006	T	C	1	0	0	0	0	0	0	0	0	0
rs111630060	11	993462	G	C	0	1	0	0	0	0	0	0	0	0
rs114438449	11	993520	C	T	0	1	0	0	0	0	0	0	0	0
rs11538725	11	993907	G	C	0	1	0	0	0	0	0	0	0	0
rs35001393	11	993964	T	C	0	1	0	0	0	0	0	0	0	0
rs114753366	11	995153	T	C	0	1	0	0	0	0	0	0	0	0
rs61867651	11	995785	T	C	1	0	0	0	0	0	0	0	0	0
rs117365124	11	996946	A	G	1	0	0	0	0	1	0	0	0	0
rs116781044	11	999152	T	C	0	1	0	0	1	0	0	0	0	0
rs10902265	11	1003642	A	G	1	0	0	0	0	0	0	0	0	0
rs28571573	11	1004932	G	A	0	1	0	0	1	0	0	0	0	0
rs145942157	11	1007436	T	C	0	1	0	0	0	0	0	0	0	0
rs190701903	11	1008157	T	C	1	0	0	0	0	1	0	0	0	0
rs11246380	11	1009890	C	T	1	0	0	0	0	0	0	0	0	0
rs56159342	11	1012533	A	G	0	1	0	0	0	0	0	0	0	0
rs10902268	11	1013987	A	G	0	1	0	0	1	0	0	0	0	0
rs140009712	11	1015786	T	C	0	1	0	0	0	0	0	0	0	0
rs11246381	11	1019194	G	A	1	0	0	0	1	1	0	0	0	0
rs116655920	11	1024310	G	A	0	1	0	0	0	0	0	0	0	0
rs200723388	11	1025211	C	T	0	1	0	0	0	0	0	0	0	0
rs79139625	11	1027174	A	G	1	0	0	0	0	0	0	0	0	0
rs11604757	11	1029320	T	C	0	1	0	0	1	0	0	0	0	0
rs200746008	11	1031238	C	T	0	1	0	0	0	0	0	0	0	0
rs59667273	11	1032347	A	G	1	0	0	0	0	0	0	0	0	0
rs114419891	11	1033055	C	T	1	0	0	0	0	0	0	0	0	0
rs72842418	11	1033561	G	A	1	0	0	0	0	0	0	0	0	0
rs115302542	11	1043945	A	G	0	1	0	0	0	0	0	0	0	0
rs115308755	11	1047720	T	C	1	0	0	0	0	0	0	0	0	0
rs554834697	11	1047755	T	C	1	0	0	0	0	0	0	0	0	0
rs11827420	11	1055879	C	T	1	0	0	0	0	0	0	0	0	0
rs74045674	11	1056505	C	A	1	0	0	0	0	0	0	0	0	0
rs7112267	11	1056981	A	G	0	1	0	0	0	0	0	0	0	0
rs112473360	11	1059211	G	A	0	1	0	0	0	0	0	0	0	0
rs60218802	11	1059587	T	G	1	0	0	0	1	0	0	0	0	0
rs7117582	11	1059685	A	C	0	1	0	0	0	0	0	0	0	0
rs7106064	11	1060368	C	T	0	1	0	0	0	0	0	0	0	0
rs7119740	11	1060419	C	G	0	1	0	0	1	0	0	0	0	0
rs10794279	11	1061781	T	C	1	0	0	0	1	0	0	0	0	0
rs74047803	11	1061897	A	G	0	1	0	0	1	0	0	0	0	0
rs116349241	11	1062114	A	G	0	1	0	0	1	0	0	0	0	0
rs10751634	11	1062974	A	G	1	0	0	0	0	0	0	0	0	0
rs2301160	11	1063767	C	T	0	1	0	0	0	0	0	0	0	0
rs115547750	11	1064628	A	G	0	1	0	0	0	0	0	0	0	0
rs7940618	11	1064691	T	C	1	0	0	0	1	0	0	0	0	0
rs115485902	11	1068112	T	C	0	1	0	0	0	0	0	0	0	0
rs12146505	11	1068233	G	T	1	0	0	0	1	1	0	0	0	0
rs7943074	11	1068702	C	T	1	0	0	0	1	0	0	0	0	0
rs115186320	11	1069046	A	G	1	0	0	0	0	0	0	0	0	0
rs115434785	11	1069084	T	C	0	1	0	0	0	0	0	0	0	0
rs60028374	11	1070757	A	C	0	1	0	0	0	0	0	0	0	0
rs2856117	11	1071067	T	G	0	1	0	0	1	0	0	0	0	0
rs34988354	11	1071203	A	G	0	1	0	0	1	0	0	0	0	0
rs34151899	11	1071816	T	C	1	0	0	0	0	0	0	0	0	0
rs114938826	11	1072093	A	G	0	1	0	0	0	0	0	0	0	0
rs2071173	11	1073378	A	G	1	0	0	0	1	0	0	0	0	0
rs35152145	11	1076168	A	G	0	1	0	0	0	0	0	0	0	0
rs41325247	11	1077434	A	C	0	1	0	0	0	0	0	0	0	0
rs41323748	11	1078051	T	C	0	1	0	0	0	0	0	0	0	0
rs41365748	11	1078190	A	G	1	0	0	0	0	0	0	0	0	0
rs7104590	11	1078249	T	C	0	1	0	0	0	0	0	0	0	0
rs41359951	11	1081750	T	C	1	0	0	0	0	1	0	0	0	0
rs41501653	11	1082278	A	G	1	0	0	0	0	0	0	0	0	0
rs41521547	11	1082395	A	G	0	1	0	0	0	0	0	0	0	0
rs41349846	11	1082580	A	G	0	1	0	0	1	0	0	0	0	0
rs58763429	11	1084160	A	G	1	0	0	0	0	0	0	0	0	0
rs11245931	11	1084861	G	A	1	0	0	0	0	0	0	0	0	0
rs11245936	11	1086366	A	G	1	0	0	0	1	0	0	0	0	0
rs41527753	11	1087802	T	C	0	1	0	0	0	0	0	0	0	0
rs41521548	11	1087993	A	G	0	1	0	0	0	0	0	0	0	0
rs41353244	11	1089119	T	C	0	1	0	0	0	0	0	0	0	0
rs41519144	11	1090003	C	G	0	1	0	0	0	0	0	0	0	0
rs10902088	11	1090036	T	C	0	1	0	0	1	0	0	0	0	0
rs12222144	11	1090271	C	G	1	0	0	0	0	0	0	0	0	0
rs114075288	11	1091040	G	A	0	1	0	0	0	0	0	0	0	0
rs12221966	11	1092405	C	T	0	1	0	0	0	0	0	0	0	0
rs35179278	11	1092563	A	C	0	1	0	0	0	0	0	0	0	0
rs41493045	11	1092793	C	T	0	1	0	0	0	0	0	0	0	0
rs41350844	11	1093813	T	C	0	1	0	0	0	0	0	0	0	0
rs41401547	11	1094093	T	G	0	1	0	0	0	0	0	0	0	0
rs368653309	11	1099865	T	C	0	1	0	0	0	0	0	0	0	0
rs41330148	11	1099990	C	T	1	0	0	0	0	0	0	0	0	0
rs7934606	11	1100037	T	C	1	0	1	0	1	0	0	0	0	0
rs41537650	11	1102393	T	C	0	1	0	0	0	0	0	0	0	0
rs11245951	11	1102792	T	C	0	1	0	0	1	0	0	0	0	0
rs34434067	11	1104429	G	A	1	0	0	0	1	0	0	0	0	0
rs7952343	11	1105400	T	C	0	1	0	0	0	0	0	0	0	0
rs41505149	11	1106700	T	C	0	1	0	0	0	0	0	0	0	0
rs11245953	11	1106732	T	G	0	1	0	0	1	0	0	0	0	0
rs11245954	11	1107170	G	A	1	0	0	0	1	0	0	0	0	0
rs7480563	11	1107741	T	C	0	1	0	0	1	1	0	0	0	0
rs41532344	11	1109968	T	C	0	1	0	0	1	0	0	0	0	0
rs3924453	11	1111898	T	C	0	1	0	0	0	0	0	0	0	0
rs111287152	11	1112034	A	G	1	0	0	0	1	0	0	0	0	0
rs7941018	11	1113896	A	G	1	0	0	0	0	0	0	0	0	0
rs61867471	11	1115139	T	C	0	1	0	0	1	0	0	0	0	0
rs72842465	11	1117439	C	A	1	0	0	0	0	0	0	0	0	0
rs6597976	11	1117566	T	C	1	0	0	0	1	1	0	0	0	0
rs10751641	11	1118983	G	T	1	0	0	0	1	0	0	0	0	0
rs10794294	11	1123536	A	G	1	0	0	0	0	0	0	0	0	0
rs72842479	11	1123799	T	C	0	1	0	0	1	0	0	0	0	0
rs114860651	11	1126134	A	G	0	1	0	0	0	0	0	0	0	0
rs7947691	11	1129848	A	G	1	0	0	0	0	1	0	0	0	0
rs56675985	11	1132408	G	A	0	1	0	0	0	0	0	0	0	0
rs116165605	11	1132955	A	G	1	0	0	0	0	0	0	0	0	0
rs11245972	11	1134313	C	T	1	0	0	0	0	0	0	0	0	0
rs74046229	11	1139094	G	T	0	1	0	0	0	0	0	0	0	0
rs55674559	11	1140432	T	C	0	1	0	0	1	0	0	0	0	0
rs12285118	11	1144365	G	A	1	0	0	0	0	0	0	0	0	0
rs146743548	11	1150820	A	G	0	1	0	0	0	0	0	0	0	0
rs28653725	11	1151198	T	C	1	0	0	0	0	0	0	0	0	0
rs111884634	11	1153216	T	G	0	1	0	0	0	0	0	0	0	0
rs76196041	11	1154548	T	C	1	0	0	0	1	0	0	0	0	0
rs115362678	11	1157625	A	G	0	1	0	0	0	0	0	0	0	0
rs138604853	11	1160348	T	C	0	1	0	0	0	0	0	0	0	0
rs36021067	11	1163133	A	C	0	1	0	0	0	0	0	0	0	0
rs28653550	11	1167866	G	A	1	0	0	0	0	0	0	0	0	0
rs28398205	11	1169067	T	C	0	1	0	0	0	0	0	0	0	0
rs28452143	11	1194472	A	G	0	1	0	0	0	0	0	0	0	0
rs115701498	11	1195897	G	T	0	1	0	0	0	0	0	0	0	0
rs28482817	11	1198105	T	C	1	0	0	0	0	0	0	0	0	0
rs28728088	11	1200366	T	C	1	0	0	0	0	0	0	0	0	0
rs34425120	11	1205362	C	G	0	1	0	0	0	0	0	0	0	0
rs55900977	11	1206445	T	C	1	0	0	0	0	0	0	0	0	0
rs28742153	11	1206616	C	T	0	1	0	0	1	0	0	0	0	0
rs56329233	11	1206670	T	C	1	0	0	0	0	0	0	0	0	0
rs28654232	11	1207997	C	T	1	0	0	0	1	0	0	0	0	0
rs55888685	11	1208042	A	G	1	0	0	0	0	0	0	0	0	0
rs28472384	11	1208149	C	T	1	0	0	0	1	0	0	0	0	0
rs56314176	11	1208361	T	C	0	1	0	0	0	0	0	0	0	0
rs55742495	11	1208488	T	C	0	1	0	0	0	0	0	0	0	0
rs56104514	11	1209100	T	C	0	1	0	0	0	0	0	0	0	0
rs34595903	11	1209163	T	C	0	1	0	0	0	0	0	0	0	0
rs28722627	11	1209625	T	C	1	0	0	0	0	0	0	0	0	0
rs55863185	11	1209695	T	C	0	1	0	0	1	0	0	0	0	0
rs56413912	11	1209726	C	A	1	0	0	0	0	1	0	0	0	0
rs111361443	11	1209826	A	G	1	0	0	0	1	0	0	0	0	0
rs79289245	11	1211130	A	G	1	0	0	0	0	0	0	0	0	0
rs114295827	11	1212156	A	G	1	0	0	0	1	0	0	0	0	0
rs72636988	11	1213262	G	A	0	1	0	0	0	1	0	0	0	0
rs116572588	11	1213616	C	A	0	1	0	0	0	0	0	0	0	0
rs12802931	11	1214934	G	A	0	1	0	0	1	0	0	0	0	0
rs112491684	11	1217675	A	G	0	1	0	0	1	0	0	0	0	0
rs74046265	11	1218558	T	C	1	0	0	0	0	0	0	0	0	0
rs56000696	11	1218939	G	T	0	1	0	0	0	0	0	0	0	0
rs116692952	11	1220644	G	A	1	0	0	0	0	0	0	0	0	0
rs11042646	11	1220997	T	C	0	1	0	0	0	0	0	0	0	0
rs12804004	11	1221069	G	T	0	1	0	0	0	0	0	0	0	0
rs868902	11	1221278	C	A	0	1	0	0	0	0	0	0	0	0
rs868903	11	1221460	C	T	0	1	0	0	0	0	0	0	0	0
rs55817823	11	1221922	A	G	0	1	0	0	0	0	0	0	0	0
rs885454	11	1222161	A	G	0	1	0	0	1	0	0	0	0	0
rs7115457	11	1222830	A	G	0	1	0	0	1	0	0	0	0	0
rs2735738	11	1222989	C	T	0	1	0	0	0	0	0	0	0	0
rs113075314	11	1224743	T	G	0	1	0	0	0	0	0	0	0	0
rs2672785	11	1225711	G	A	1	0	0	0	1	1	0	0	0	0
rs2075853	11	1226228	T	C	0	1	0	0	0	1	0	0	0	0
rs56179538	11	1227764	A	G	0	1	0	0	0	0	0	0	0	0
rs142505562	11	1230990	T	C	0	1	0	0	0	0	0	0	0	0
rs200222877	11	1232674	T	C	0	1	0	0	0	0	0	0	0	0
rs55771420	11	1233760	A	G	0	1	0	0	0	0	0	0	0	0
rs190624357	11	1234256	A	C	0	1	0	0	0	0	0	0	0	0
rs60084290	11	1238015	A	G	1	0	0	0	0	0	0	0	0	0
rs140820695	11	1238801	G	C	0	1	0	0	0	0	0	0	0	0
rs138911413	11	1240081	T	C	0	1	0	0	0	0	0	0	0	0
rs200226020	11	1240331	T	C	0	1	0	0	0	0	0	0	0	0
rs2735733	11	1240410	T	C	1	0	0	0	1	0	0	0	0	0
rs34739266	11	1242953	A	G	0	1	0	0	0	0	0	0	0	0
rs116870693	11	1245890	A	G	1	0	0	0	0	0	0	0	0	0
rs3021156	11	1251524	G	A	0	1	0	0	1	0	0	0	0	0
rs4963059	11	1251628	T	C	1	0	0	0	1	1	0	0	0	0
rs55649457	11	1251819	G	C	0	1	0	0	0	0	0	0	0	0
rs72846376	11	1253876	A	G	0	1	0	0	0	0	0	0	0	0
rs55856616	11	1259008	A	G	0	1	0	0	1	0	0	0	0	0
rs113495521	11	1260021	T	C	1	0	0	0	0	0	0	0	0	0
rs150553773	11	1267909	T	G	0	1	0	0	0	0	0	0	0	0
rs74046282	11	1272933	C	T	1	0	0	0	0	0	0	0	0	0
rs5744038	11	1274206	C	T	0	1	0	0	1	0	0	0	0	0
rs5744014	11	1277309	G	C	1	0	0	0	0	0	0	0	0	0
rs5744011	11	1278453	T	C	1	0	0	0	0	0	0	0	0	0
rs5744007	11	1278764	A	G	0	1	0	0	0	0	0	0	0	0
rs5743992	11	1283444	A	G	1	0	0	0	1	0	0	0	0	0
rs5743986	11	1284656	A	G	1	0	0	0	1	0	0	0	0	0
rs184568508	11	1292687	A	G	1	0	0	0	0	1	0	0	0	0
rs3793968	11	1294063	T	C	1	0	0	0	0	0	0	0	0	0
rs5743933	11	1296109	C	T	1	0	0	0	0	0	0	0	0	0
rs5743913	11	1300456	T	G	0	1	0	0	0	0	0	0	0	0
rs5743904	11	1301568	C	T	1	0	0	0	0	0	0	0	0	0
rs5743894	11	1303542	C	T	1	0	1	0	1	0	0	0	0	0
rs5743892	11	1304103	T	G	1	0	0	0	0	0	0	0	0	0
rs5743890	11	1304599	C	T	1	0	1	0	1	0	0	0	0	0
rs5743881	11	1305516	A	G	1	0	0	0	0	0	0	0	0	0
rs12271796	11	1311804	C	T	1	0	0	0	0	0	0	0	0	0
rs60432828	11	1317530	T	C	1	0	0	0	0	0	0	0	0	0
rs4963065	11	1323097	T	C	0	1	0	0	0	0	0	0	0	0
rs114335811	11	1323890	T	C	0	1	0	0	0	0	0	0	0	0
rs7113348	11	1333474	T	C	0	1	0	0	0	0	0	0	0	0
rs12417219	11	1334079	C	T	1	0	0	0	0	0	0	0	0	0
rs12420789	11	1334424	A	G	1	0	0	0	1	0	0	0	0	0
rs7129984	11	1335119	A	G	0	1	0	0	0	0	0	0	0	0
rs56249299	11	1342440	G	A	1	0	0	0	1	0	0	0	0	0
rs4963074	11	1343414	G	A	0	1	0	0	1	0	0	0	0	0
rs116033473	11	1343540	A	G	0	1	0	0	0	0	0	0	0	0
rs12284586	11	1348687	T	C	1	0	0	0	1	0	0	0	0	0
rs75146653	11	1350556	T	C	0	1	0	0	0	0	0	0	0	0
rs10741664	11	1350839	C	T	1	0	0	0	0	0	0	0	0	0
rs61869716	11	1351750	A	G	1	0	0	0	0	0	0	0	0	0
rs114775048	11	1353400	G	A	1	0	0	0	1	0	0	0	0	0
rs72849411	11	1353902	T	C	0	1	0	0	0	0	0	0	0	0
rs72849414	11	1354861	T	C	0	1	0	0	0	0	0	0	0	0
rs140784489	11	1358217	G	T	0	1	0	0	0	0	0	0	0	0
rs114854984	11	1360664	T	C	0	1	0	0	0	0	0	0	0	0
rs141348588	11	1362184	A	G	1	0	0	0	0	0	0	0	0	0
rs144284259	11	1362772	T	G	0	1	0	0	0	0	0	0	0	0
rs115412745	11	1364247	T	C	1	0	0	0	0	0	0	0	0	0
rs6578288	11	1364839	G	C	0	1	0	0	0	0	0	0	0	0
rs7107545	11	1367606	C	T	1	0	0	0	0	0	0	0	0	0
rs11024062	11	1368540	A	G	0	1	0	0	1	0	0	0	0	0
rs11024072	11	1368830	A	G	0	1	0	0	0	0	0	0	0	0
rs150571640	11	1371065	A	G	0	1	0	0	0	0	0	0	0	0
rs73407404	11	1374709	A	C	0	1	0	0	0	0	0	0	0	0
rs561026685	11	1376727	T	C	0	1	0	0	0	0	0	0	0	0
rs10832843	11	1376789	A	G	0	1	0	0	0	0	0	0	0	0
rs11024390	11	1377398	T	C	0	1	0	0	0	0	0	0	0	0
rs72849433	11	1378104	C	T	1	0	0	0	0	1	0	0	0	0
rs66894371	11	1378515	G	A	1	0	0	0	1	0	0	0	0	0
rs140019933	11	1383636	A	G	0	1	0	0	0	0	0	0	0	0
rs55983535	11	1384905	G	A	1	0	0	0	0	0	0	0	0	0
rs61867609	11	1391206	G	A	0	1	0	0	0	1	0	0	0	0
rs148891571	11	1391380	A	G	1	0	0	0	0	0	0	0	0	0
rs7394747	11	1391828	T	C	1	0	0	0	0	0	0	0	0	0
rs112326912	11	1392243	A	G	0	1	0	0	0	0	0	0	0	0
rs117087030	11	1392347	C	T	0	1	0	0	0	0	0	0	0	0
rs75458016	11	1392427	T	C	0	1	0	0	0	0	0	0	0	0
rs4881747	11	1393475	T	C	0	1	0	0	0	0	0	0	0	0
rs116911423	11	1396415	T	C	0	1	0	0	0	0	0	0	0	0
rs117766948	11	1397656	T	C	0	1	0	0	0	0	0	0	0	0
rs1881507	11	1399049	T	C	0	1	0	0	0	0	0	0	0	0
rs77338313	11	1403521	A	G	0	1	0	0	0	0	0	0	0	0
rs1881509	11	1404375	A	G	1	0	1	0	0	0	0	0	0	0
rs61867654	11	1409425	T	C	1	0	0	0	1	0	0	0	0	0
rs7124503	11	1409673	T	G	0	1	0	0	0	0	0	0	0	0
rs1554856	11	1412666	G	T	1	0	0	0	0	0	0	0	0	0
rs115243730	11	1414663	T	C	0	1	0	0	0	0	0	0	0	0
rs144592147	11	1414664	A	G	0	1	0	0	0	0	0	0	0	0
rs145293076	11	1416489	T	C	0	1	0	0	0	0	0	0	0	0
rs10766906	11	1419546	T	G	1	0	0	0	0	0	0	0	0	0
rs115166860	11	1421567	T	C	1	0	0	0	0	0	0	0	0	0
rs112734798	11	1421954	A	G	0	1	0	0	0	0	0	0	0	0
rs116779498	11	1423058	G	A	0	1	0	0	0	0	0	0	0	0
rs116616263	11	1423540	G	A	0	1	0	0	0	0	0	0	0	0
rs11027462	11	1437130	T	C	1	0	0	0	0	0	1	0	0	0
rs117562956	11	1437259	A	G	0	1	0	0	0	0	0	0	0	0
rs11027629	11	1439409	A	C	1	0	0	0	0	0	1	0	0	0
rs115677807	11	1443653	A	G	1	0	0	0	0	0	1	0	0	0
rs76432973	11	1444130	G	A	1	0	0	0	0	0	1	0	0	0
rs34893167	11	1445824	G	A	1	0	0	0	0	0	1	0	0	0
rs12282543	11	1446187	G	G	1	0	0	0	1	0	1	0	0	0
rs7110854	11	1448945	T	C	1	0	0	0	0	0	1	0	0	0
rs11028292	11	1449417	C	T	1	0	0	0	0	0	1	0	0	0
rs1881504	11	1450056	G	C	1	0	0	0	0	0	1	0	0	0
rs7931553	11	1450539	T	C	1	0	0	0	0	0	1	0	0	0
rs61869028	11	1450820	G	A	0	1	0	0	0	0	0	0	0	0
rs3793971	11	1451375	A	G	0	1	0	0	0	0	0	0	0	0
rs73411405	11	1451822	G	A	1	0	0	0	0	0	1	0	0	0
rs60745286	11	1452187	T	C	1	0	0	0	0	0	1	0	0	0
rs34805614	11	1452652	A	C	1	0	0	0	0	0	1	0	0	0
rs11602013	11	1452701	A	G	1	0	0	0	1	0	1	0	0	0
rs11603670	11	1452851	T	C	1	0	0	0	0	0	1	0	0	0
rs11602061	11	1452980	A	G	1	0	0	0	1	0	1	0	0	0
rs11604075	11	1453156	T	C	1	0	0	0	1	1	1	0	0	0
rs75984940	11	1453407	C	T	0	1	0	0	0	0	0	0	0	0
rs115311207	11	1454249	T	C	0	1	0	0	0	0	0	0	0	0
rs11028686	11	1454269	A	G	1	0	0	0	1	1	1	0	0	0
rs66529968	11	1454398	T	C	1	0	0	0	1	1	1	0	0	0
rs11606722	11	1455432	T	G	1	0	0	0	0	0	1	0	0	0
rs11028763	11	1455461	C	T	1	0	0	0	1	0	1	0	0	0
rs73411413	11	1455887	T	C	1	0	1	0	0	0	1	0	0	0
rs59321054	11	1457704	A	T	1	0	0	0	1	0	1	0	0	0
rs11028929	11	1457743	C	T	1	0	0	0	0	0	1	0	0	0
rs11028931	11	1457760	A	G	1	0	0	0	0	0	1	0	0	0
rs12800171	11	1457893	G	A	0	1	0	0	0	0	0	0	0	0
rs12221580	11	1458371	T	C	1	0	0	0	0	1	1	0	0	0
rs11028999	11	1458793	G	A	1	0	0	0	1	0	1	0	0	0
rs56043703	11	1459286	T	C	1	0	0	0	0	0	1	0	0	0
rs28555282	11	1460380	T	C	1	0	0	0	1	0	1	0	0	0
rs1881505	11	1461947	T	C	1	0	1	0	0	0	1	0	0	0
rs114480973	11	1461968	T	C	1	0	0	0	0	0	1	0	0	0
rs9795439	11	1462313	A	G	1	0	0	0	1	0	1	0	0	0
rs1554857	11	1463837	A	G	1	0	0	0	0	0	1	0	0	0
rs1106245	11	1464399	C	T	1	0	0	0	1	1	1	0	0	0
rs12578009	11	1465176	C	T	1	0	0	0	0	0	1	0	0	0
rs61867510	11	1465305	G	C	1	0	0	0	0	1	1	0	0	0
rs61867511	11	1465816	G	A	1	0	0	0	0	0	1	0	0	0
rs59720353	11	1467906	T	C	1	0	0	0	1	0	1	0	0	0
rs9440	11	1469866	G	A	1	0	0	0	1	1	1	0	0	0
rs114551195	11	1472140	A	C	1	0	0	0	0	0	1	0	0	0
rs11029890	11	1472379	A	G	1	0	0	0	0	0	1	0	0	0
rs11029977	11	1473545	T	C	1	0	0	0	0	1	1	0	0	0
rs1534575	11	1475993	T	C	1	0	0	0	0	0	1	0	0	0
rs4402279	11	1476554	A	C	1	0	0	0	0	0	1	0	0	0
rs116373571	11	1477089	T	C	1	0	0	0	0	0	1	0	0	0
rs4881734	11	1477149	A	G	1	0	0	0	0	1	1	0	0	0
rs7950099	11	1477159	G	A	1	0	0	0	1	0	1	0	0	0
rs56070773	11	1477489	A	G	1	0	0	0	0	0	1	0	0	0
rs1554855	11	1477854	C	A	1	0	0	0	0	0	1	0	0	0
rs10835234	11	1478751	T	C	1	0	0	0	1	0	1	0	0	0
rs6578415	11	1478770	G	C	1	0	0	0	0	0	1	0	0	0
rs10835257	11	1479981	T	C	1	0	0	0	0	1	1	0	0	0
rs144728264	11	1480479	T	C	0	1	0	0	0	0	0	0	0	0
rs10767696	11	1480867	A	G	1	0	0	0	1	0	1	0	0	1
rs4881725	11	1481524	T	C	1	0	0	0	0	0	1	0	0	0
rs11030296	11	1483548	A	G	1	0	0	0	1	0	1	0	0	0
rs4323851	11	1483790	G	C	1	0	0	0	0	0	1	0	0	0
rs1881501	11	1484389	A	G	1	0	0	0	0	0	1	0	0	0
rs7126182	11	1484535	T	C	1	0	0	0	1	1	1	0	0	0
rs59323853	11	1485321	T	C	1	0	0	0	0	0	1	0	0	0
rs16927384	11	1485404	T	C	1	0	0	0	0	0	1	0	0	0
rs115258118	11	1485580	C	G	1	0	0	0	0	0	1	0	0	0
rs79624868	11	1485594	A	G	1	0	0	0	0	0	1	0	0	0
rs1110206	11	1486565	A	G	1	0	0	0	1	0	1	0	0	0
rs12798762	11	1486746	C	T	1	0	0	0	0	0	1	0	0	0
rs1609986	11	1487123	A	G	1	0	0	0	0	0	1	0	0	0
rs3902918	11	1487419	T	C	1	0	0	0	0	0	1	0	0	0
rs1105871	11	1487913	C	T	1	0	0	0	0	0	1	0	0	0
rs3901227	11	1488846	C	T	1	0	0	0	0	0	1	0	0	0
rs116286970	11	1489345	T	C	0	1	0	0	1	0	0	0	0	0
rs115321322	11	1489642	T	C	0	1	0	0	0	0	0	0	0	0
rs2334550	11	1490902	G	A	1	0	0	0	0	0	1	0	0	0
rs61867536	11	1492470	C	T	1	0	0	0	1	1	1	0	0	0
rs4881736	11	1494041	A	G	1	0	0	0	1	1	1	0	0	0
rs2878233	11	1494864	T	C	1	0	0	0	0	0	1	0	0	0
rs10835531	11	1494880	A	G	1	0	0	0	1	1	1	0	0	0
rs10742226	11	1495942	A	T	1	0	0	0	0	0	1	0	0	0
rs10734404	11	1496311	T	C	1	0	0	0	0	0	1	0	0	0
rs10767819	11	1496399	A	G	1	0	0	0	0	0	1	0	0	0
rs4881739	11	1496838	T	C	1	0	0	0	0	0	1	0	0	0
rs4881726	11	1497362	A	G	1	0	0	0	0	0	1	0	0	0
rs4881740	11	1498751	T	C	1	0	0	0	0	0	1	0	0	0
rs11599981	11	1498833	A	G	1	0	0	0	1	1	1	0	0	0
rs7936859	11	1499678	C	T	1	0	0	0	0	0	1	0	0	0
rs6578439	11	1499765	A	G	1	0	0	0	0	0	1	0	0	0
rs7115312	11	1499948	T	C	1	0	0	0	0	0	1	0	0	0
rs12278822	11	1500687	T	C	1	0	0	0	1	1	1	0	0	0
rs115285154	11	1500726	T	C	1	0	0	0	0	0	1	0	0	0
rs4881741	11	1500850	T	C	1	0	0	0	1	0	1	0	0	0
rs73398958	11	1500880	C	G	1	0	0	0	0	0	1	0	0	0
rs4881743	11	1502117	T	C	1	0	0	0	0	0	1	0	0	0
rs10835656	11	1503271	A	C	1	0	0	0	1	0	1	0	0	0
rs61867538	11	1503276	T	C	1	0	1	0	0	1	0	0	0	0
rs6578441	11	1504343	A	G	1	0	0	0	0	0	1	0	0	0
rs6578443	11	1504870	C	T	1	0	0	0	0	0	1	0	0	0
rs10767865	11	1505792	T	A	1	0	0	0	0	0	1	0	0	0
rs116024122	11	1507858	T	C	1	0	0	0	1	0	1	0	0	0
rs10835713	11	1508222	T	C	1	0	0	0	0	0	1	0	0	0
rs6578452	11	1508395	C	T	1	0	0	0	0	0	1	0	0	0
rs11031229	11	1508571	G	A	1	0	0	0	0	0	1	0	0	0
rs4881728	11	1508800	C	G	1	0	0	0	0	0	1	0	0	0
rs11031261	11	1509825	A	G	1	0	0	0	0	0	1	0	0	0
rs10767889	11	1511193	A	G	1	0	0	0	0	1	1	0	0	0
rs7394412	11	1511754	A	G	1	0	0	0	0	0	1	0	0	0
rs7394424	11	1511826	T	G	1	0	0	0	0	0	1	0	0	0
rs113190013	11	1511972	A	G	0	1	0	0	0	0	0	0	0	0
rs7127084	11	1512452	T	C	1	0	0	0	0	0	1	0	0	0
rs115191224	11	1513246	C	G	1	0	0	0	0	0	1	0	0	0
rs2334649	11	1513384	C	A	1	0	0	0	0	0	1	0	0	0
rs2878232	11	1513525	C	T	1	0	0	0	1	0	1	0	0	0
rs2334650	11	1513622	C	T	1	0	0	0	1	0	1	0	0	0
rs6578458	11	1513974	T	C	1	0	0	0	0	0	1	0	0	0
rs6578459	11	1514009	G	A	1	0	0	0	0	0	1	0	0	0
rs2334651	11	1514029	A	G	1	0	0	0	0	0	1	0	0	0
rs28509294	11	1515299	G	T	1	0	0	0	0	0	1	0	0	0
rs116017248	11	1515564	C	G	1	0	0	0	0	0	1	0	0	0
rs1108991	11	1516287	G	A	1	0	0	0	0	0	1	0	0	0
rs115672064	11	1516304	A	G	0	1	0	0	0	0	0	0	0	0
rs7482413	11	1517135	C	T	1	0	0	0	0	0	1	0	0	0
rs7126170	11	1518157	A	C	1	0	0	0	0	1	1	0	0	0
rs1881500	11	1518161	G	A	1	0	0	0	0	0	1	0	0	0
rs28707042	11	1518244	A	G	1	0	0	0	0	0	1	0	0	0
rs28605011	11	1518484	A	G	1	0	0	0	0	0	1	0	0	0
rs115464810	11	1520347	A	C	1	0	0	0	1	0	1	0	0	0
rs6578471	11	1520890	A	G	1	0	0	0	0	1	1	0	0	0
rs79646282	11	1521314	T	C	0	1	0	0	0	1	0	0	0	0
rs76778301	11	1521324	A	C	1	0	0	0	0	0	1	0	0	0
rs59288554	11	1523807	C	T	1	0	0	0	1	0	1	0	0	0
rs6578475	11	1523952	C	T	1	0	0	0	0	1	1	0	0	0
rs6578476	11	1524021	G	A	1	0	0	0	0	0	1	0	0	0
rs7103979	11	1524305	T	C	1	0	0	0	0	0	1	0	0	0
rs7130809	11	1524426	A	C	1	0	0	0	1	0	1	0	0	0
rs11031861	11	1525297	A	C	1	0	0	0	0	0	1	0	0	0
rs7950165	11	1526394	G	A	1	0	0	0	0	0	1	0	0	0
rs6578482	11	1526426	T	C	1	0	0	0	1	1	1	0	0	0
rs56044696	11	1527070	A	C	1	0	0	0	1	0	1	0	0	0
rs61151875	11	1527287	T	C	1	0	0	0	0	0	1	0	0	0
rs73400931	11	1528333	C	A	1	0	0	0	0	0	1	0	0	0
rs6578483	11	1528372	A	G	1	0	0	0	0	0	1	0	0	0
rs6578485	11	1528467	T	C	1	0	0	0	0	0	1	0	0	0
rs73400943	11	1528813	A	G	1	0	0	0	0	0	1	0	0	0
rs76659565	11	1529187	T	C	0	1	0	0	0	1	0	0	0	0
rs7934056	11	1529605	A	G	1	0	0	0	1	0	1	0	0	0
rs73400954	11	1530153	T	C	1	0	0	0	0	0	1	0	0	0
rs11032217	11	1532636	T	C	1	0	0	0	0	0	1	0	0	0
rs61416425	11	1534465	C	T	1	0	0	0	0	0	1	0	0	0
rs7121350	11	1534925	G	A	1	0	0	0	0	0	1	0	0	0
rs11032532	11	1541344	C	T	0	1	0	0	0	1	0	0	0	0
rs11821432	11	1546863	G	A	0	1	0	0	0	0	0	0	0	0
rs141068427	11	1568240	A	C	0	1	0	0	0	0	0	0	0	0
rs11033901	11	1569850	T	C	1	0	0	0	0	0	0	0	0	0
rs902225	11	1569856	A	G	0	1	0	0	0	0	0	0	0	0
rs114638465	11	1575069	T	C	0	1	0	0	1	0	0	0	0	0
rs138807846	11	1576168	A	T	0	1	0	0	0	0	0	0	0	0
rs77502726	11	1578694	T	C	0	1	0	0	0	1	0	0	0	0
rs116386641	11	1578815	A	C	0	1	0	0	0	0	0	0	0	0
rs114216293	11	1578822	A	G	0	1	0	0	0	0	0	0	0	0
rs10837124	11	1592025	T	G	1	0	0	0	0	0	0	0	0	0
rs11035295	11	1594631	G	T	0	1	0	0	1	0	0	0	0	0
rs77639790	11	1602209	A	G	0	1	0	0	0	0	0	0	0	0
rs11035766	11	1602746	C	T	1	0	0	0	0	0	0	0	0	0
rs10837386	11	1603378	G	A	0	1	0	0	0	0	0	0	0	0
rs10837407	11	1604133	T	C	0	1	0	0	1	1	0	0	0	0
rs7931523	11	1606799	T	G	0	1	0	0	0	0	0	0	0	0
rs116649904	11	1608503	T	C	0	1	0	0	1	0	0	0	0	0
rs7108918	11	1608713	G	T	1	0	0	0	0	0	0	0	0	0
rs11036231	11	1610878	G	T	1	0	0	0	0	0	0	0	0	0
rs11036243	11	1611037	G	A	0	1	0	0	0	0	0	0	0	0
rs376866501	11	1615897	A	G	1	0	0	0	0	0	0	0	0	0
rs12224084	11	1618158	T	C	1	0	0	0	1	0	0	0	0	0
rs11036595	11	1618255	T	C	1	0	0	0	0	0	0	0	0	0
rs9651654	11	1618794	C	T	0	1	0	0	1	1	0	0	0	0
rs9651637	11	1619801	G	A	0	1	0	0	1	0	0	0	0	0
rs183277667	11	1620558	G	A	0	1	0	0	0	0	0	0	0	0
rs72847943	11	1620674	G	A	1	0	0	0	1	1	0	0	0	0
rs7934902	11	1620781	G	A	0	1	0	0	1	0	0	0	0	0
rs1008681412	11	1622613	T	G	0	1	0	0	0	0	0	0	0	0
rs10837857	11	1624655	C	T	0	1	0	0	1	1	0	0	0	0
rs10837859	11	1624736	A	G	0	1	0	0	0	0	0	0	0	0
rs10837865	11	1624895	T	C	0	1	0	0	0	0	0	0	0	0
rs7937618	11	1625880	T	C	0	1	0	0	1	1	0	0	0	0
rs72847947	11	1626109	T	C	0	1	0	0	1	1	0	0	0	0
rs35176793	11	1628035	T	C	1	0	0	0	0	0	0	0	0	0
rs11037096	11	1628120	T	C	0	1	0	0	0	0	0	0	0	0
rs1021345	11	1628817	C	T	0	1	0	0	1	0	0	0	0	0
rs4752769	11	1630687	C	T	0	1	0	0	1	1	0	0	0	0
rs11037265	11	1631153	C	A	0	1	0	0	0	1	0	0	0	0
rs10838039	11	1631308	C	T	1	0	0	0	0	0	0	0	0	0
rs10838054	11	1631553	T	C	0	1	0	0	1	1	0	0	0	0
rs55803416	11	1631625	G	A	1	0	0	0	1	0	0	0	0	0
rs74904891	11	1631755	A	C	0	1	0	0	0	0	0	0	0	0
rs116726215	11	1632216	A	G	1	0	0	0	0	0	0	0	0	0
rs554326319	11	1632787	C	T	0	1	0	0	0	0	0	0	0	0
rs10838099	11	1636042	A	C	0	1	0	0	0	0	0	0	0	0
rs10082701	11	1636078	T	C	1	0	0	0	1	1	0	0	0	0
rs10768964	11	1638078	A	G	1	0	0	0	1	1	0	0	0	0
rs902217	11	1639207	A	T	0	1	0	0	0	0	0	0	0	0
rs55990723	11	1640347	T	C	0	1	0	0	0	0	0	0	0	0
rs2029463	11	1640675	T	C	0	1	0	0	1	1	0	0	0	0
rs72847967	11	1640885	T	C	1	0	0	0	1	0	0	0	0	0
rs968592	11	1641306	A	G	0	1	0	0	0	1	0	0	0	0
rs12795328	11	1643254	A	G	0	1	0	0	0	0	0	0	0	0
rs12419605	11	1644061	C	T	0	1	0	0	0	0	0	0	0	0
rs114792977	11	1645840	C	T	0	1	0	0	0	0	0	0	0	0
rs114838698	11	1646041	A	G	0	1	0	0	0	0	0	0	0	0
rs11038029	11	1647284	A	G	1	0	0	0	1	0	0	0	0	0
rs74446295	11	1647465	T	C	1	0	0	0	0	0	0	0	0	0
rs73402761	11	1650074	A	G	0	1	0	0	0	0	0	0	0	0
rs151015056	11	1650316	T	C	0	1	0	0	0	0	0	0	0	0
rs12807882	11	1650861	T	C	0	1	0	0	0	0	0	0	0	0
rs4752762	11	1651111	A	G	0	1	0	0	0	0	0	0	0	0
rs12794301	11	1651347	G	A	1	0	0	0	0	0	0	0	0	0
rs7108440	11	1652406	G	A	1	0	0	0	1	1	0	0	0	0
rs11038344	11	1654329	G	A	0	1	0	0	1	1	0	0	0	0
rs115787676	11	1655642	T	C	1	0	0	0	1	0	0	0	0	0
rs16927458	11	1655692	T	C	1	0	0	0	1	1	0	0	0	0
rs140220049	11	1656209	A	G	0	1	0	0	0	0	0	0	0	0
rs10769146	11	1656784	T	G	1	0	0	0	1	0	0	0	0	0
rs143348001	11	1657262	A	G	0	1	0	0	0	0	0	0	0	0
rs17173843	11	1658481	T	C	1	0	0	0	1	1	0	0	0	0
rs1038727	11	1659771	A	G	0	1	0	0	1	1	0	0	0	0
rs1038726	11	1659795	A	G	1	0	0	0	0	0	0	0	0	0
rs115726397	11	1659844	C	T	0	1	0	0	0	0	0	0	0	0
rs1038725	11	1659986	T	G	0	1	0	0	1	0	0	0	0	0
rs7101671	11	1660029	A	G	0	1	0	0	1	0	0	0	0	0
rs114334242	11	1660229	A	C	0	1	0	0	0	0	0	0	0	0
rs12289737	11	1660275	T	C	0	1	0	0	0	0	0	0	0	0
rs112246617	11	1660331	T	C	1	0	0	0	0	0	0	0	0	0
rs114446543	11	1660441	C	T	0	1	0	0	0	0	0	0	0	0
rs28372023	11	1661727	A	G	0	1	0	0	0	0	0	0	0	0
rs4752756	11	1663040	G	A	0	1	0	0	1	0	0	0	0	0
rs575488	11	1663198	G	A	1	0	0	0	0	0	0	0	0	0
rs28507119	11	1668381	A	G	1	0	0	0	0	0	0	0	0	0
rs113617339	11	1668550	A	G	0	1	0	0	0	0	0	0	0	0
rs73404707	11	1669203	A	G	1	0	0	0	1	0	0	0	0	0
rs7109305	11	1669236	T	C	0	1	0	0	1	1	0	0	0	0
rs72850918	11	1669277	C	A	1	0	0	0	0	0	0	0	0	0
rs72850919	11	1669403	C	G	0	1	0	0	0	0	0	0	0	0
rs7109697	11	1669495	G	T	0	1	0	0	1	1	0	0	0	0
rs12802112	11	1669561	G	A	1	0	0	0	1	1	0	0	0	0
rs28631755	11	1669681	A	C	0	1	0	0	0	1	0	0	0	0
rs28377091	11	1670084	T	C	0	1	0	0	1	1	0	0	0	0
rs79545352	11	1670094	T	C	0	1	0	0	0	0	0	0	0	0
rs12799345	11	1670333	T	G	0	1	0	0	1	0	0	0	0	0
rs114358504	11	1671647	A	C	1	0	0	0	0	0	0	0	0	0
rs115485994	11	1671865	C	T	0	1	0	0	1	0	0	0	0	0
rs28657944	11	1671987	G	A	1	0	0	0	0	0	0	0	0	0
rs57564260	11	1673091	G	A	1	0	0	0	0	0	0	0	0	0
rs11039094	11	1673679	C	G	0	1	0	0	0	1	0	0	0	0
rs74047736	11	1674015	A	G	1	0	0	0	0	0	0	0	0	0
rs748541	11	1674786	G	A	1	0	0	0	0	1	0	0	0	0
rs146274464	11	1674899	T	C	0	1	0	0	0	0	0	0	0	0
rs2334499	11	1675619	T	C	1	0	0	0	1	0	0	0	0	0
rs61509608	11	1676556	T	C	1	0	0	0	0	0	0	0	0	0
rs150167110	11	1682599	T	C	0	1	0	0	0	0	0	0	0	0
rs111316924	11	1691652	A	G	1	0	0	0	1	0	0	0	0	0
rs28643419	11	1691875	A	G	1	0	0	0	1	0	0	0	0	0
rs60498935	11	1693067	T	G	1	0	0	0	1	0	0	0	0	0
rs17245346	11	1693417	T	C	1	0	0	0	0	0	0	0	0	0
rs190327761	11	1693467	T	C	0	1	0	0	0	0	0	0	0	0
rs10839220	11	1693506	C	A	1	0	0	0	1	0	0	0	0	0
rs4752740	11	1694883	T	C	0	1	0	0	0	1	0	0	0	0
rs4752742	11	1694964	G	A	1	0	0	0	0	0	0	0	0	0
rs192753724	11	1695319	T	C	0	1	0	0	0	0	0	0	0	0
rs16927507	11	1695519	C	T	0	1	0	0	1	0	0	0	0	0
rs55983813	11	1696804	A	T	0	1	0	0	0	1	0	0	0	0
rs73404778	11	1696830	A	G	0	1	0	0	1	0	0	0	0	0
rs4752744	11	1697036	G	A	1	0	0	0	0	1	0	0	0	0
rs12289356	11	1698257	A	G	0	1	0	0	0	0	0	0	0	0
rs114054344	11	1699972	A	G	0	1	0	0	0	0	0	0	0	0
rs11040557	11	1700834	C	T	1	0	0	0	0	0	0	0	0	0
rs145678651	11	1701215	T	G	0	1	0	0	0	0	0	0	0	0
rs12362298	11	1701421	C	T	1	0	0	0	0	0	0	0	0	0
rs113136476	11	1701870	G	A	0	1	0	0	0	0	0	0	0	0
rs115543736	11	1702009	A	G	0	1	0	0	0	0	0	0	0	0
rs141306927	11	1702243	T	C	1	0	0	0	0	0	0	0	0	0
rs73406507	11	1702279	T	C	0	1	0	0	0	0	0	0	0	0
rs61869039	11	1702736	T	C	1	0	0	0	0	0	0	0	0	0
rs6578733	11	1705113	A	G	0	1	0	0	1	0	0	0	0	0
rs11040762	11	1706068	T	C	0	1	0	0	0	0	0	0	0	0
rs11040767	11	1707785	A	G	1	0	0	0	0	0	0	0	0	0
rs116781922	11	1710452	C	T	0	1	0	0	0	0	0	0	0	0
rs7945350	11	1710556	T	C	0	1	0	0	0	0	0	0	0	0
rs75863895	11	1711654	C	G	1	0	0	0	0	0	0	0	0	0
rs10839526	11	1711789	C	T	1	0	0	0	1	0	0	0	0	0
rs7949695	11	1714138	T	G	1	0	0	0	0	0	0	0	0	0
rs75971301	11	1714239	C	T	0	1	0	0	0	1	0	0	0	0
rs12288305	11	1714573	C	A	1	0	0	0	0	0	0	0	0	0
rs78001600	11	1715283	A	G	0	1	0	0	0	1	0	0	0	0
rs7115056	11	1715520	T	C	0	1	0	0	1	0	0	0	0	0
rs12271189	11	1718107	C	G	0	1	0	0	0	0	0	0	0	0
rs116222536	11	1718163	C	A	0	1	0	0	0	0	0	0	0	0
rs139149716	11	1720272	T	C	0	1	0	0	0	0	0	0	0	0
rs112000112	11	1722113	G	A	0	1	0	0	0	0	0	0	0	0
rs10839545	11	1722863	G	A	0	1	0	0	1	1	0	0	0	0
rs78353932	11	1722909	A	G	0	1	0	0	0	0	0	0	0	0
rs72850947	11	1724780	A	G	0	1	0	0	0	0	0	0	0	0
rs4752734	11	1726427	T	G	0	1	0	0	0	0	0	0	0	0
rs114529180	11	1728537	A	C	0	1	0	0	0	0	0	0	0	0
rs16927520	11	1728867	T	C	0	1	0	0	1	0	0	0	0	0
rs115993948	11	1729387	C	G	0	1	0	0	0	0	0	0	0	0
rs73406569	11	1729639	G	A	1	0	0	0	0	0	0	0	0	0
rs59358810	11	1730427	C	G	0	1	0	0	0	0	0	0	0	0
rs113581149	11	1730477	A	C	0	1	0	0	0	0	0	0	0	0
rs17834326	11	1730756	A	G	0	1	0	0	1	0	0	0	0	0
rs55801964	11	1732346	C	A	0	1	0	0	0	0	0	0	0	0
rs59052475	11	1735289	A	G	0	1	0	0	1	0	0	0	0	0
rs76087679	11	1735597	T	G	0	1	0	0	0	0	0	0	0	0
rs3740625	11	1736276	A	G	1	0	0	0	0	0	0	0	0	0
rs114934570	11	1738210	A	C	0	1	0	0	0	0	0	0	0	0
rs78666913	11	1739445	C	T	0	1	0	0	0	0	0	0	0	0
rs113008933	11	1742010	A	G	1	0	0	0	0	0	0	0	0	0
rs113162108	11	1742491	T	C	1	0	0	0	0	0	0	0	0	0
rs148742006	11	1744176	A	G	0	1	0	0	0	0	0	0	0	0
rs139631803	11	1744970	CCAT	G	0	1	0	0	0	0	0	0	0	0
rs193264759	11	1745610	C	T	0	1	0	0	0	0	0	0	0	0
rs55647838	11	1747314	T	C	0	1	0	0	0	0	0	0	0	0
rs112199680	11	1751949	A	G	1	0	0	0	0	0	0	0	0	0
rs113641298	11	1754884	A	G	0	1	0	0	0	0	0	0	0	0
rs76150308	11	1755417	C	G	0	1	0	0	0	0	0	0	0	0
rs75263677	11	1755703	T	C	0	1	0	0	0	0	0	0	0	0
rs1317356	11	1757908	T	C	0	1	0	0	1	1	0	0	0	0
rs11555039	11	1758975	G	A	1	0	0	0	0	0	0	0	0	0
rs114051835	11	1761348	A	G	1	0	0	0	1	0	0	0	0	0
rs114071176	11	1761647	G	A	0	1	0	0	0	0	0	0	0	0
rs112221946	11	1765818	T	A	0	1	0	0	0	0	0	0	0	0
rs115471678	11	1766468	A	G	1	0	0	0	0	0	0	0	0	0
rs111327030	11	1766700	C	G	1	0	0	0	0	0	0	0	0	0
rs116430937	11	1769123	G	A	1	0	0	0	0	0	0	0	0	0
rs143204097	11	1769143	A	G	0	1	0	0	0	0	0	0	0	0
rs113824902	11	1769940	A	G	0	1	0	0	0	0	0	0	0	0
rs72850966	11	1772322	T	C	0	1	0	0	0	0	0	0	0	0
rs79194907	11	1773984	G	A	1	0	0	0	0	0	0	0	0	0
rs7123497	11	1775213	T	C	1	0	0	0	0	0	0	0	0	0
rs12416912	11	1775228	T	C	0	1	0	0	0	1	0	0	0	0
rs78000956	11	1776932	A	G	1	0	0	0	1	1	0	0	0	0
rs140684201	11	1777269	A	G	0	1	0	0	0	0	0	0	0	0
rs145906882	11	1778933	T	C	0	1	0	0	0	0	0	0	0	0
rs59942406	11	1779627	C	G	0	1	0	0	0	0	0	0	0	0
rs115775172	11	1779834	G	A	0	1	0	0	0	0	0	0	0	0
rs11824983	11	1780593	T	C	0	1	0	0	1	0	0	0	0	0
rs114104530	11	1780648	A	G	0	1	0	0	0	0	0	0	0	0
rs73408639	11	1780805	C	G	0	1	0	0	0	0	0	0	0	0
rs1320295	11	1783044	A	G	0	1	0	0	1	0	0	0	0	0
rs1320296	11	1783201	C	T	0	1	0	0	1	1	0	0	0	0
rs11041082	11	1783314	C	T	1	0	0	0	0	0	0	0	0	0
rs7127289	11	1784152	A	G	0	1	0	0	1	0	0	0	0	0
rs112038581	11	1785678	G	A	0	1	0	0	0	0	0	0	0	0
rs74050642	11	1785992	T	C	1	0	0	0	1	0	0	0	0	0
rs113427740	11	1786407	C	T	0	1	0	0	0	0	0	0	0	0
rs77375201	11	1786495	A	G	0	1	0	0	0	0	0	0	0	0
rs116020246	11	1786962	T	C	0	1	0	0	0	0	0	0	0	0
rs11826831	11	1789391	G	A	1	0	0	0	1	0	0	0	0	0
rs10839670	11	1791137	C	T	1	0	0	0	1	1	0	0	0	0
rs4752759	11	1796865	T	C	1	0	0	0	1	1	0	0	0	0
rs74583240	11	1798330	A	G	1	0	0	0	1	0	0	0	0	0
rs10839707	11	1799053	C	A	1	0	0	0	0	0	0	0	0	0
rs61532408	11	1799125	G	A	0	1	0	0	0	0	0	0	0	0
rs149939885	11	1800663	C	T	0	1	0	0	0	0	0	0	0	0
rs73410905	11	1801435	T	C	1	0	0	0	0	0	0	0	0	0
rs74050650	11	1801707	T	C	1	0	0	0	0	0	0	0	0	0
rs2334408	11	1802495	T	C	0	1	0	0	1	1	0	0	0	0
rs11819845	11	1802589	A	G	0	1	0	0	0	0	0	0	0	0
rs7481622	11	1802846	A	G	1	0	0	0	1	1	0	0	0	0
rs10743009	11	1803023	A	G	0	1	0	0	1	1	0	0	0	0
rs111261368	11	1803528	G	A	1	0	0	0	0	0	0	0	0	0
rs115494551	11	1804480	A	G	1	0	0	0	0	0	0	0	0	0
rs116804767	11	1804854	G	A	0	1	0	0	0	0	0	0	0	0
rs2334407	11	1805161	C	G	0	1	0	0	0	1	0	0	0	0
rs111444527	11	1805690	T	C	1	0	0	0	0	0	0	0	0	0
rs58046957	11	1805701	A	G	0	1	0	0	0	0	0	0	0	0
rs115176442	11	1807421	T	C	0	1	0	0	0	0	0	0	0	0
rs7942309	11	1807711	A	G	1	0	0	0	1	1	0	0	0	0
rs75035036	11	1807757	A	G	0	1	0	0	1	0	0	0	0	0
rs59912165	11	1808185	A	G	0	1	0	0	1	0	0	0	0	0
rs116490701	11	1808318	A	T	0	1	0	0	0	0	0	0	0	0
rs7101654	11	1808334	G	A	1	0	0	0	1	0	0	0	0	0
rs11820978	11	1809665	A	G	0	1	0	0	0	0	0	0	0	0
rs114475551	11	1809855	C	G	0	1	0	0	0	0	0	0	0	0
rs114953239	11	1810705	C	A	0	1	0	0	0	0	0	0	0	0
rs34740827	11	1813076	C	T	0	1	0	0	1	1	0	0	0	0
rs115651718	11	1815246	T	G	0	1	0	0	0	0	0	0	0	0
rs10458927	11	1815905	G	A	1	0	0	0	1	0	0	0	0	0
rs140990757	11	1816199	T	C	0	1	0	0	0	0	0	0	0	0
rs111744759	11	1819589	G	A	1	0	0	0	0	0	0	0	0	0
rs139679546	11	1822726	T	C	0	1	0	0	0	0	0	0	0	0
rs115262638	11	1822821	A	G	1	0	0	0	0	0	0	0	0	0
rs188503643	11	1822941	T	C	0	1	0	0	0	0	0	0	0	0
rs1398255	11	1824615	T	C	1	0	0	0	0	0	0	0	0	0
rs74050654	11	1825749	G	A	0	1	0	0	0	0	0	0	0	0
rs187962673	11	1827632	T	C	0	1	0	0	0	0	0	0	0	0
rs188118968	11	1828749	T	C	1	0	0	0	0	0	0	0	0	0
rs6578846	11	1828768	G	A	1	0	0	0	1	0	0	0	0	0
rs10839771	11	1828845	T	C	0	1	0	0	0	0	0	0	0	0
rs10839772	11	1829094	A	G	0	1	0	0	0	0	0	0	0	0
rs584547	11	1829765	A	G	0	1	0	0	1	0	0	0	0	0
rs142143131	11	1830097	A	G	0	1	0	0	0	0	0	0	0	0
rs191572167	11	1831630	A	G	0	1	0	0	0	0	0	0	0	0
rs57852025	11	1832007	A	G	0	1	0	0	0	0	0	0	0	0
rs61867130	11	1832863	G	C	0	1	0	0	0	0	0	0	0	0
rs11819918	11	1833161	G	A	0	1	0	0	0	0	0	0	0	0
rs114921905	11	1833672	C	T	0	1	0	0	0	0	0	0	0	0
rs57344881	11	1835114	A	C	0	1	0	0	0	0	0	0	0	0
rs562401	11	1835755	T	A	0	1	0	0	1	1	0	0	0	0
rs907608	11	1836013	A	G	0	1	0	0	0	0	0	0	0	0
rs907609	11	1836040	T	C	0	1	0	0	1	1	0	0	0	0
rs114726683	11	1836248	A	G	0	1	0	0	0	0	0	0	0	0
rs3741231	11	1836521	G	C	0	1	0	0	1	0	0	0	0	0
rs3741229	11	1836700	A	G	0	1	0	0	0	0	0	0	0	0
rs484955	11	1837032	T	C	0	1	0	0	0	1	0	0	0	0
rs4980399	11	1838288	A	G	0	1	0	0	0	0	0	0	0	0
rs1877444	11	1839995	A	C	1	0	0	0	1	0	0	0	0	0
rs907610	11	1840530	T	C	1	0	0	0	1	0	0	0	0	0
rs34156488	11	1844782	T	C	0	1	0	0	0	1	0	0	0	0
rs113067569	11	1846051	A	G	0	1	0	0	0	0	0	0	0	0
rs72843928	11	1846706	T	C	1	0	0	0	1	0	0	0	0	0
rs35085249	11	1846939	G	C	0	1	0	0	1	0	0	0	0	0
rs114444528	11	1847006	G	A	0	1	0	0	0	0	0	0	0	0
rs7130883	11	1847310	G	C	0	1	0	0	0	0	0	0	0	0
rs7119032	11	1847314	A	G	0	1	0	0	0	0	0	0	0	0
rs514964	11	1847399	A	C	0	1	0	0	0	0	0	0	0	0
rs112601124	11	1847593	A	G	0	1	0	0	0	0	0	0	0	0
rs11820155	11	1848646	A	G	0	1	0	0	0	0	0	0	0	0
rs4980398	11	1848981	C	G	1	0	0	0	1	0	0	0	0	0
rs7396285	11	1849224	A	G	0	1	0	0	0	0	0	0	0	0
rs810022	11	1849622	A	G	1	0	0	0	1	0	0	0	1	0
rs114421410	11	1849959	G	A	1	0	0	0	0	0	0	0	1	0
rs598960	11	1850016	C	T	1	0	0	0	1	0	0	0	1	0
rs598568	11	1850085	T	G	1	0	0	0	0	0	0	0	1	0
rs116280968	11	1851980	A	G	1	0	0	0	0	0	0	0	1	0
rs477476	11	1852252	G	T	1	0	0	0	1	0	0	0	1	0
rs2089908	11	1852720	A	G	1	0	0	0	1	1	0	0	1	0
rs907612	11	1852991	T	C	1	0	1	0	1	1	0	0	1	0
rs2089909	11	1853036	T	C	1	0	0	0	1	1	0	0	1	0
rs2089910	11	1853174	T	C	1	0	0	0	1	0	0	0	1	0
rs57230743	11	1853216	A	G	0	1	0	0	0	0	0	0	0	0
rs55992817	11	1853858	G	A	1	0	0	0	0	0	0	0	1	0
rs7122680	11	1853894	G	C	1	0	0	0	0	0	0	0	1	0
rs9633910	11	1854281	T	C	1	0	0	0	0	0	0	0	1	0
rs116368858	11	1854581	G	A	1	0	0	0	0	0	0	0	1	0
rs11602798	11	1854998	T	C	1	0	0	0	1	0	0	0	1	0
rs10839821	11	1855365	A	G	1	0	0	0	0	1	0	0	1	0
rs7112859	11	1855841	T	C	1	0	0	0	1	0	0	0	1	0
rs7120559	11	1857191	T	C	1	0	0	0	0	0	0	0	1	0
rs146729864	11	1859188	A	G	0	1	0	0	0	0	0	0	0	0
rs1879667	11	1859552	A	G	1	0	0	0	1	1	0	0	0	0
rs57585320	11	1861233	A	G	0	1	0	0	1	0	0	0	0	0
rs74047618	11	1863995	T	C	0	1	0	0	1	1	0	0	0	0
rs1810199	11	1865076	T	C	0	1	0	0	1	0	0	0	0	0
rs73410956	11	1865712	A	G	0	1	0	0	1	0	0	0	0	0
rs114232400	11	1867045	A	G	0	1	0	0	0	0	0	0	0	0
rs11041553	11	1867725	A	G	0	1	0	0	0	0	0	0	0	0
rs74347575	11	1869599	A	C	0	1	0	0	1	0	0	0	0	0
rs76102571	11	1869741	A	C	0	1	0	0	0	0	0	0	0	0
rs78405116	11	1871332	T	G	1	0	1	0	1	0	0	0	0	0
rs112233254	11	1872469	C	G	0	1	0	0	0	0	0	0	0	0
rs485055	11	1873002	C	T	1	0	0	0	1	0	0	0	1	0
rs139499684	11	1873351	A	C	0	1	0	0	0	0	0	0	0	0
rs4980386	11	1874478	A	C	1	0	0	0	1	1	0	0	1	0
rs1985624	11	1875547	C	T	0	1	0	0	0	0	0	0	0	0
rs1973765	11	1877434	C	C	1	0	1	0	0	0	0	0	1	0
rs57352451	11	1880205	T	C	0	1	0	0	0	1	0	0	0	0
rs2271439	11	1880237	A	C	1	0	0	0	1	1	0	0	1	0
rs621679	11	1881538	A	G	1	0	0	0	0	1	0	0	1	0
rs140673005	11	1881551	C	G	0	1	0	0	0	0	0	0	0	0
rs2271440	11	1881724	A	G	1	0	0	0	0	0	0	0	1	0
rs73410970	11	1882196	A	G	1	0	0	0	0	0	0	0	1	0
rs7926382	11	1883298	T	C	1	0	0	0	0	0	0	0	1	0
rs661348	11	1884062	C	T	1	0	1	0	1	1	0	0	1	0
rs56024612	11	1884423	C	G	1	0	0	0	1	0	0	0	1	0
rs3817197	11	1884944	A	G	1	0	0	0	1	0	0	0	1	0
rs72843959	11	1885061	G	C	1	0	0	0	0	0	0	0	1	0
rs11041665	11	1885585	A	C	1	0	0	0	1	1	0	0	1	0
rs72479400	11	1885887	T	C	1	0	0	0	0	1	0	0	1	0
rs61868801	11	1886191	T	C	1	0	0	0	1	0	0	0	1	0
rs112907808	11	1886380	C	T	1	0	0	0	1	0	0	0	1	0
rs9667035	11	1886423	T	C	1	0	1	0	0	0	0	0	1	0
rs73410976	11	1887671	T	C	1	0	0	0	0	0	0	0	1	0
rs3817198	11	1887776	C	T	1	0	1	0	1	1	0	0	1	0
rs77413927	11	1888558	T	C	1	0	0	0	0	0	0	0	1	0
rs17173834	11	1890209	T	G	1	0	0	0	1	1	0	0	1	0
rs542605	11	1891496	G	A	1	0	0	0	1	1	0	0	1	0
rs548195	11	1892147	A	G	1	0	0	0	0	0	0	0	1	0
rs11041701	11	1892375	A	G	1	0	0	0	1	1	0	0	1	0
rs140155065	11	1894727	T	C	0	1	0	0	0	0	0	0	0	0
rs112178177	11	1894854	A	G	0	1	0	0	0	0	0	0	0	0
rs2137322	11	1896124	A	G	0	1	0	0	0	1	0	0	0	0
rs7105710	11	1896853	C	T	1	0	0	0	1	0	0	0	0	0
rs137962388	11	1897930	A	G	1	0	0	0	0	0	0	0	0	0
rs61433759	11	1897978	G	T	1	0	0	0	1	0	0	0	0	0
rs116033749	11	1898039	A	G	0	1	0	0	0	1	0	0	0	0
rs7483477	11	1899025	G	T	1	0	1	0	1	0	0	0	0	0
rs4264135	11	1899055	G	A	1	0	0	0	1	1	0	0	0	0
rs74047673	11	1903871	C	T	1	0	0	0	0	0	0	0	0	0
rs145134658	11	1906296	C	T	0	1	0	0	0	0	0	0	0	0
rs112088589	11	1906559	C	T	0	1	0	0	1	0	0	0	0	0
rs7115847	11	1906987	G	T	0	1	0	0	1	1	0	0	0	0
rs73410994	11	1907071	T	C	0	1	0	0	0	0	0	0	0	0
rs73410999	11	1909952	C	T	1	0	0	0	1	0	0	0	0	0
rs61260209	11	1910182	A	G	0	1	0	0	0	1	0	0	0	0
rs138897214	11	1913697	T	C	0	1	0	0	0	0	0	0	0	0
rs116596675	11	1914033	G	A	0	1	0	0	0	0	0	0	0	0
rs116316981	11	1917723	G	C	0	1	0	0	0	0	0	0	0	0
rs61868806	11	1920165	T	C	1	0	0	0	0	0	0	0	1	0
rs909116	11	1920716	C	T	1	0	1	0	1	1	0	0	1	0
rs78952134	11	1920766	A	G	1	0	0	0	1	1	0	0	1	0
rs73413014	11	1920905	C	T	1	0	0	0	0	0	0	0	1	0
rs2668870	11	1920940	T	C	1	0	0	0	1	1	0	0	1	0
rs57927529	11	1921743	T	C	1	0	0	0	1	1	0	0	1	0
rs2734498	11	1921984	T	C	1	0	0	0	1	0	0	0	1	0
rs1398256	11	1922375	G	A	1	0	0	0	1	0	0	0	1	0
rs113055495	11	1922639	T	C	1	0	0	0	0	0	0	0	1	0
rs965912	11	1922972	A	G	1	0	0	0	1	0	0	0	1	0
rs114106473	11	1923844	G	C	1	0	0	0	0	0	0	0	1	0
rs148051896	11	1923923	G	A	1	0	0	0	0	0	0	0	1	0
rs73413018	11	1924062	G	A	1	0	0	0	1	0	0	0	1	0
rs73413019	11	1924160	T	C	1	0	0	0	0	0	0	0	1	0
rs3781956	11	1924654	A	G	1	0	0	0	1	1	0	0	1	0
rs115224834	11	1924989	T	C	1	0	0	0	1	0	0	0	1	0
rs73413020	11	1925300	G	T	1	0	0	0	0	0	0	0	1	0
rs74049807	11	1928020	A	G	0	1	0	0	0	0	0	0	0	0
rs12420273	11	1928616	G	A	0	1	0	0	1	1	0	0	0	0
rs57058485	11	1932117	C	A	1	0	0	0	0	0	0	0	0	0
rs77500032	11	1933562	C	A	1	0	0	0	0	0	0	0	0	0
rs16927166	11	1934874	C	T	1	0	0	0	1	0	0	0	0	0
rs12420709	11	1936016	T	C	0	1	0	0	0	0	0	0	0	0
rs7109919	11	1937879	T	C	0	1	0	0	0	0	0	0	0	0
rs115539554	11	1948417	T	G	0	1	0	0	0	0	0	0	0	0
rs141292549	11	1948713	T	C	0	1	0	0	0	0	0	0	0	0
rs150785784	11	1948737	C	T	1	0	0	0	0	0	0	0	0	0
rs115027699	11	1950767	G	A	0	1	0	0	0	0	0	0	0	0
rs472452	11	1951343	A	G	1	0	0	0	0	0	0	0	0	0
rs1635155	11	1951689	T	G	1	0	0	0	1	1	0	0	0	0
rs217209	11	1954146	C	T	0	1	0	0	0	0	0	0	0	0
rs2240198	11	1954554	T	C	0	1	0	0	0	1	0	0	0	0
rs2240199	11	1954561	T	C	0	1	0	0	0	1	0	0	0	0
rs12812	11	1956322	A	G	1	0	0	0	1	1	0	0	0	0
rs76721931	11	1957956	A	G	1	0	0	0	1	0	0	0	0	0
rs143707990	11	1958270	A	C	0	1	0	0	0	0	0	0	0	0
rs217235	11	1959960	A	G	1	0	0	0	0	0	0	0	0	0
rs7945810	11	1960226	A	G	1	0	0	0	0	0	0	0	0	0
rs116400077	11	1961544	A	G	0	1	0	0	0	0	0	0	0	0
rs217240	11	1962214	A	G	0	1	0	0	1	1	0	0	0	0
rs10769945	11	1963897	T	C	1	0	1	0	1	0	0	0	0	0
rs217243	11	1964057	T	C	0	1	0	0	0	0	0	0	0	0
rs217244	11	1965083	T	C	1	0	0	0	0	0	0	0	0	0
rs217248	11	1967920	G	C	0	1	0	0	0	0	0	0	0	0
rs112492	11	1968044	G	A	1	0	0	0	1	0	0	0	0	0
rs112647769	11	1969790	T	C	0	1	0	0	0	0	0	0	0	0
rs217252	11	1971200	T	C	0	1	0	0	1	0	0	0	0	0
rs72846755	11	1971360	A	G	0	1	0	0	0	0	0	0	0	0
rs217253	11	1971726	A	G	0	1	0	0	0	0	0	0	0	0
rs149053402	11	1973236	A	G	0	1	0	0	0	0	0	0	0	0
rs55724147	11	1973541	A	G	1	0	0	0	0	0	0	0	0	0
rs217218	11	1974086	G	A	0	1	0	0	0	0	0	0	0	0
rs78659557	11	1977025	A	C	0	1	0	0	0	0	0	0	0	0
rs116701643	11	1980147	A	C	0	1	0	0	0	0	0	0	0	0
rs217725	11	1980598	G	A	1	0	0	0	1	0	0	0	0	0
rs61866994	11	1982399	A	G	0	1	0	0	0	1	0	0	0	0
rs76396712	11	1985961	G	A	0	1	0	0	0	0	0	0	0	0
rs77087397	11	1986409	T	C	0	1	0	0	0	1	0	0	0	0
rs117875840	11	1986489	A	G	0	1	0	0	0	0	0	0	0	0
rs1635152	11	1989088	G	A	0	1	0	0	0	0	0	0	0	0
rs184277	11	1991592	A	G	1	0	0	0	0	1	0	0	1	0
rs58781599	11	1993403	T	C	1	0	0	0	0	0	0	0	1	0
rs2285935	11	1993416	A	G	1	0	0	0	1	1	0	0	1	0
rs217228	11	1993479	C	T	1	0	0	0	1	1	0	0	1	0
rs217229	11	1994022	G	A	1	0	0	0	0	0	0	0	1	0
rs3741219	11	1995389	G	A	1	0	0	0	0	0	0	0	1	0
rs3741216	11	1995487	A	T	0	1	0	0	0	0	0	0	0	0
rs217727	11	1995678	A	G	1	0	1	0	1	1	0	0	1	0
rs2067051	11	1996938	T	C	1	0	0	0	1	0	0	0	1	0
rs2075744	11	1997219	G	A	1	0	0	0	0	0	0	0	1	0
rs2839698	11	1997623	A	G	1	0	0	0	1	0	0	0	1	0
rs2158394	11	1998765	G	C	1	0	0	0	0	0	0	0	1	0
rs114841108	11	1999264	C	T	1	0	0	0	1	0	0	0	1	0
rs2071095	11	1999397	A	C	1	0	0	0	0	0	0	0	1	0
rs11042167	11	1999671	A	G	1	0	0	0	0	0	0	0	1	0
rs2107425	11	1999845	C	T	1	0	0	0	1	1	0	0	1	0
rs113480908	11	1999874	A	G	1	0	0	0	0	0	0	0	1	0
rs2071094	11	1999934	T	G	1	0	0	0	0	0	0	0	1	0
rs11564736	11	2000071	G	C	1	0	0	0	0	0	0	0	1	0
rs78276179	11	2000263	C	T	1	0	1	0	0	0	0	0	0	0
rs11042170	11	2000395	T	C	1	0	0	0	0	0	0	0	1	0
rs4930101	11	2000629	T	G	1	0	0	0	0	0	0	0	1	0
rs58473705	11	2001821	A	G	0	1	0	0	0	0	0	0	0	0
rs61520309	11	2001827	T	C	1	0	0	0	1	0	0	0	1	0
rs144472866	11	2002562	T	C	0	1	0	0	0	0	0	0	0	0
rs57889360	11	2002777	T	C	1	0	0	0	0	0	0	0	1	0
rs59937557	11	2002825	T	C	1	0	0	0	0	0	0	0	1	0
rs116273324	11	2002995	T	C	1	0	0	0	0	0	0	0	1	0
rs2525885	11	2003124	C	T	1	0	0	0	1	0	0	0	1	0
rs4930103	11	2003314	A	G	1	0	1	0	1	1	0	0	1	0
rs4929983	11	2003349	T	C	1	0	0	0	1	1	0	0	1	0
rs4929984	11	2003453	A	C	1	0	0	0	1	0	0	0	1	0
rs77640953	11	2004555	T	C	1	0	0	0	1	0	0	0	1	0
rs74584156	11	2004715	G	T	0	1	0	0	0	0	0	0	0	0
rs10840177	11	2006873	G	C	0	1	0	0	0	1	0	0	0	0
rs7950932	11	2008048	T	C	0	1	0	0	1	0	0	0	0	0
rs139819051	11	2009123	A	G	0	1	0	0	0	0	0	0	0	0
rs116614464	11	2009770	C	T	0	1	0	0	0	0	0	0	0	0
rs116418793	11	2010947	G	A	0	1	0	0	0	0	0	0	0	0
rs7950787	11	2011014	T	C	0	1	0	0	1	1	0	0	0	0
rs115365416	11	2011377	A	G	1	0	0	0	0	0	0	0	0	0
rs73415123	11	2011460	A	G	0	1	0	0	1	0	0	0	0	0
rs114320076	11	2011492	A	G	0	1	0	0	0	0	0	0	0	0
rs74050022	11	2011807	T	C	1	0	0	0	0	0	0	0	0	0
rs115612397	11	2013120	T	C	0	1	0	0	0	0	0	0	0	0
rs144758756	11	2013417	A	G	0	1	0	0	0	0	0	0	0	0
rs117953329	11	2014781	G	T	0	1	0	0	1	1	0	0	0	0
rs60957779	11	2015470	A	G	1	0	0	0	0	0	0	0	0	0
rs115313336	11	2016818	A	G	0	1	0	0	0	0	0	0	0	0
rs73415127	11	2018416	T	G	0	1	0	0	0	0	0	0	0	0
rs74050024	11	2018898	G	A	1	0	0	0	1	0	0	0	0	0
rs7124169	11	2019767	T	C	1	0	0	0	1	1	0	0	0	0
rs55856196	11	2020481	G	A	1	0	0	0	0	0	0	0	0	0
rs16927716	11	2020705	G	A	0	1	0	0	0	0	0	0	0	0
rs76489274	11	2020886	T	C	0	1	0	0	0	0	0	0	0	0
rs78408737	11	2021164	T	G	0	1	0	0	0	0	0	0	0	0
rs35936684	11	2021576	A	G	1	0	0	0	1	0	0	0	0	0
rs541295998	11	2021816	A	G	0	1	0	0	0	0	0	0	0	0
rs11825668	11	2022168	C	T	0	1	0	0	0	0	0	0	0	0
rs4930001	11	2022637	A	G	1	0	0	0	1	0	0	0	0	0
rs11824737	11	2022850	T	C	0	1	0	0	0	0	0	0	0	0
rs73398004	11	2022861	T	C	1	0	0	0	0	0	0	0	0	0
rs7115466	11	2022920	A	G	1	0	0	0	1	1	0	0	0	0
rs115076038	11	2023306	T	C	0	1	0	0	0	0	0	0	0	0
rs7119087	11	2023394	G	A	1	0	0	0	0	1	0	0	0	0
rs116628008	11	2023618	T	C	1	0	0	0	0	0	0	0	0	0
rs114325116	11	2025183	A	C	0	1	0	0	0	0	0	0	0	0
rs74050040	11	2025707	T	C	1	0	0	0	1	0	0	0	0	0
rs4930144	11	2027258	G	A	1	0	1	0	1	1	0	0	0	0
rs114685418	11	2028049	T	C	0	1	0	0	0	0	0	0	0	0
rs11564734	11	2028715	A	G	1	0	0	0	0	0	0	0	0	0
rs61867027	11	2028890	C	G	0	1	0	0	0	0	0	0	0	0
rs61867028	11	2029750	T	C	1	0	0	0	1	0	0	0	0	0
rs116277110	11	2030226	C	T	1	0	0	0	0	0	0	0	0	0
rs74050045	11	2030869	G	A	1	0	0	0	0	0	0	0	0	0
rs7948639	11	2031203	A	G	0	1	0	0	0	0	0	0	0	0
rs6578972	11	2032021	C	T	1	0	0	0	0	0	0	0	0	0
rs78413664	11	2032528	C	G	0	1	0	0	0	0	0	0	0	0
rs56311478	11	2033131	A	G	0	1	0	0	0	0	0	0	0	0
rs59481953	11	2033141	T	C	0	1	0	0	1	0	0	0	0	0
rs12287619	11	2033271	A	G	0	1	0	0	1	0	0	0	0	0
rs3888172	11	2033571	T	G	0	1	0	0	0	0	0	0	0	0
rs73398019	11	2034256	A	C	1	0	0	0	0	0	0	0	0	0
rs12364884	11	2034738	A	G	1	0	0	0	0	0	0	0	0	0
rs115842089	11	2034798	A	G	1	0	0	0	0	0	0	0	0	0
rs72849245	11	2034813	T	C	0	1	0	0	0	0	0	0	0	0
rs7928311	11	2035199	C	T	1	0	0	0	0	0	0	0	0	0
rs11042360	11	2038419	T	C	0	1	0	0	1	0	0	0	0	0
rs7104645	11	2041120	C	A	1	0	0	0	0	0	0	0	0	0
rs11042391	11	2042368	A	G	1	0	0	0	0	0	0	0	0	0
rs114842886	11	2042833	T	C	0	1	0	0	0	0	0	0	0	0
rs74050048	11	2043306	G	T	1	0	0	0	0	0	0	0	0	0
rs73398033	11	2046090	T	C	1	0	0	0	0	0	0	0	0	0
rs73398035	11	2047738	T	C	0	1	0	0	0	1	0	0	0	0
rs73398037	11	2049103	T	C	1	0	0	0	0	0	0	0	0	0
rs11042425	11	2049764	C	T	1	0	0	0	1	0	0	0	0	0
rs74050056	11	2050867	T	C	1	0	0	0	0	1	0	0	0	0
rs12284565	11	2051274	T	C	0	1	0	0	0	0	0	0	0	0
rs74048147	11	2051489	T	A	0	1	0	0	0	0	0	0	0	0
rs76074250	11	2051952	G	A	1	0	0	0	1	0	0	0	0	0
rs74048151	11	2053146	G	A	0	1	0	0	0	0	0	0	0	0
rs74048155	11	2056080	G	A	1	0	0	0	1	0	0	0	0	0
rs10840275	11	2056256	G	A	1	0	0	0	1	0	0	0	0	0
rs80294250	11	2056765	T	C	1	0	0	0	1	0	0	0	0	0
rs11042456	11	2057512	G	A	1	0	0	0	1	0	0	0	0	0
rs72479402	11	2059382	T	C	1	0	0	0	0	0	0	0	0	0
rs67664751	11	2060687	G	A	0	1	0	0	1	0	0	0	0	0
rs75094173	11	2061261	T	A	0	1	0	0	0	0	0	0	0	0
rs116646599	11	2064952	A	G	0	1	0	0	0	0	0	0	0	0
rs74048164	11	2065331	G	C	1	0	0	0	0	0	0	0	0	0
rs113213340	11	2065915	T	C	0	1	0	0	1	0	0	0	0	0
rs10840297	11	2066497	T	G	0	1	0	0	0	0	0	0	0	0
rs78228403	11	2069518	C	T	0	1	0	0	1	0	0	0	0	0
rs114119299	11	2070104	T	C	1	0	0	0	1	0	0	0	0	0
rs74048169	11	2070409	T	C	1	0	0	0	0	0	0	0	0	0
rs79735918	11	2070844	A	G	0	1	0	0	0	0	0	0	0	0
rs73398085	11	2074615	A	C	1	0	0	0	0	0	0	0	0	0
rs6578976	11	2074738	T	C	1	0	0	0	0	0	0	0	0	0
rs75485963	11	2075947	A	C	1	0	0	0	0	0	0	0	0	0
rs11600952	11	2080053	A	G	0	1	0	0	0	0	0	0	0	0
rs150478405	11	2083823	A	T	0	1	0	0	0	0	0	0	0	0
rs73401914	11	2085124	C	T	1	0	0	0	0	0	0	0	0	0
rs75547574	11	2085949	T	C	0	1	0	0	0	0	0	0	0	0
rs11823195	11	2085986	A	C	1	0	0	0	0	0	0	0	0	0
rs12575480	11	2086425	A	C	1	0	1	0	1	0	0	0	0	0
rs74048181	11	2086512	A	G	1	0	0	0	0	0	0	0	0	0
rs75739843	11	2086713	A	G	1	0	0	0	0	0	0	0	0	0
rs7924768	11	2086842	G	A	1	0	0	0	1	0	0	0	0	0
rs75462481	11	2088795	A	G	0	1	0	0	0	0	0	0	0	0
rs78732278	11	2089528	A	G	0	1	0	0	0	0	0	0	0	0
rs7932822	11	2090176	A	C	1	0	0	0	1	0	0	0	0	0
rs74048188	11	2091935	T	C	0	1	0	0	0	0	0	0	0	0
rs60723490	11	2093581	C	T	0	1	0	0	0	0	0	0	0	0
rs74688470	11	2093639	A	G	0	1	0	0	0	0	0	0	0	0
rs185568243	11	2093900	A	C	0	1	0	0	0	0	0	0	0	0
rs76289836	11	2094121	T	G	1	0	0	0	0	0	0	0	0	0
rs73401936	11	2094224	T	C	0	1	0	0	0	0	0	0	0	0
rs141815767	11	2094830	A	G	0	1	0	0	0	0	0	0	0	0
rs117212336	11	2095084	T	C	1	0	1	0	0	0	0	0	0	0
rs10770081	11	2095546	C	T	0	1	0	0	1	0	0	0	0	0
rs61520648	11	2095657	T	C	1	0	0	0	1	0	0	0	0	0
rs11042594	11	2096173	A	G	0	1	0	0	1	0	0	0	0	0
rs80089797	11	2096447	T	C	0	1	0	0	0	0	0	0	0	0
rs78158882	11	2097929	A	G	0	1	0	0	0	0	0	0	0	0
rs73401947	11	2098757	A	G	0	1	0	0	0	0	0	0	0	0
rs77124198	11	2098893	T	C	0	1	0	0	0	0	0	0	0	0
rs74048201	11	2100408	T	C	0	1	0	0	0	0	0	0	0	0
rs75696531	11	2103749	T	C	0	1	0	0	0	0	0	0	0	0
rs112212473	11	2104681	T	C	1	0	0	0	1	0	0	0	0	0
rs4592397	11	2108348	A	G	1	0	0	0	0	0	0	0	0	0
rs72851023	11	2109390	T	C	1	0	1	0	0	0	0	0	0	0
rs78573782	11	2110398	C	T	1	0	0	0	0	1	0	0	0	0
rs115349618	11	2110563	T	C	0	1	0	0	1	0	0	0	0	0
rs73401963	11	2110690	T	C	0	1	0	0	1	0	0	0	0	0
rs74526247	11	2110927	T	G	1	0	0	0	0	0	0	0	0	0
rs117639052	11	2111166	T	C	0	1	0	0	0	0	0	0	0	0
rs114781621	11	2112211	T	C	0	1	0	0	0	0	0	0	0	0
rs112770878	11	2113907	A	T	0	1	0	0	0	0	0	0	0	0
rs149435508	11	2113995	T	C	1	0	0	0	0	0	0	0	0	0
rs115286211	11	2114545	T	C	0	1	0	0	0	0	0	0	0	0
rs6578985	11	2116909	A	G	1	0	1	0	1	1	0	0	0	0
rs4341514	11	2120373	G	A	1	0	0	0	1	1	0	0	0	0
rs145810745	11	2121457	A	G	0	1	0	0	0	0	0	0	0	0
rs4261263	11	2127541	T	G	1	0	0	0	1	0	0	0	0	0
rs77788606	11	2127886	G	C	0	1	0	0	0	0	0	0	0	0
rs10840390	11	2128183	T	C	0	1	0	0	1	0	0	0	0	0
rs61745040	11	2129666	A	G	1	0	0	0	0	0	0	0	0	0
rs74050124	11	2132381	A	G	0	1	0	0	1	0	0	0	0	0
rs3213233	11	2133691	C	G	0	1	0	0	0	0	0	0	0	0
rs734351	11	2134983	G	A	0	1	0	0	1	1	0	0	0	0
rs3213219	11	2135920	T	C	0	1	0	0	0	0	0	0	0	0
rs3213218	11	2136291	A	T	0	1	0	0	0	0	0	0	0	0
rs114344210	11	2137893	T	G	0	1	0	0	0	0	0	0	0	0
rs74050127	11	2140207	A	G	0	1	0	0	0	0	0	0	0	0
rs73402002	11	2141669	G	A	1	0	0	0	1	0	0	0	1	0
rs4244808	11	2141880	G	T	1	0	0	0	1	1	0	0	1	0
rs7481173	11	2142623	G	T	1	0	0	0	1	0	0	0	1	0
rs7111447	11	2142702	T	A	1	0	0	0	1	1	0	0	1	0
rs4244809	11	2143103	A	G	1	0	0	0	0	0	0	0	1	0
rs4366464	11	2143569	G	C	1	0	0	0	0	0	0	0	1	0
rs1124699	11	2143760	G	A	1	0	0	0	1	0	0	0	1	0
rs11603378	11	2143943	G	T	1	0	0	0	1	1	0	0	1	0
rs73403706	11	2144021	T	C	1	0	0	0	1	0	0	0	1	0
rs12417332	11	2145957	G	A	1	0	0	0	1	1	0	0	1	0
rs7940502	11	2145986	T	C	1	0	0	0	0	0	0	0	1	0
rs17885652	11	2146073	A	G	1	0	0	0	1	1	0	0	1	0
rs1003483	11	2146313	G	T	1	0	0	0	1	0	0	0	1	0
rs17885785	11	2146620	T	C	1	0	1	0	1	1	0	0	0	0
rs10770125	11	2147784	G	A	1	0	0	0	1	1	0	0	1	0
rs3741210	11	2148310	G	A	1	0	1	0	0	0	0	0	1	0
rs4930041	11	2148347	C	T	1	0	0	0	1	0	0	0	1	0
rs3741208	11	2148544	A	G	1	0	1	0	1	0	0	0	1	0
rs3741206	11	2148634	C	T	1	0	0	0	1	1	0	0	1	0
rs3741204	11	2148678	C	T	1	0	0	0	0	0	0	0	1	0
rs76428227	11	2148793	C	T	1	0	0	0	0	0	0	0	1	0
rs1004446	11	2148913	A	G	1	0	1	0	1	0	0	0	1	0
rs10743144	11	2149543	T	C	1	0	0	0	1	0	0	0	1	0
rs4320932	11	2150371	C	T	1	0	0	0	1	1	0	0	1	0
rs10840442	11	2150692	C	T	1	0	0	0	1	1	0	0	1	0
rs7948458	11	2151600	A	C	1	0	0	0	1	0	0	0	1	0
rs73403719	11	2155414	T	G	0	1	0	0	1	0	0	0	0	0
rs17886590	11	2155636	A	G	0	1	0	0	1	0	0	0	0	0
rs11564723	11	2157037	T	C	0	1	0	0	0	0	0	0	0	0
rs3842764	11	2157960	G	A	1	0	0	0	1	0	1	0	0	0
rs3842761	11	2158122	G	C	1	0	0	0	1	0	1	0	0	0
rs3842752	11	2159843	A	G	1	0	0	0	1	1	1	0	0	0
rs5506	11	2160774	A	G	1	0	0	0	1	0	1	0	0	0
rs111911270	11	2163564	C	A	1	0	0	0	0	0	1	0	0	0
rs3842724	11	2164326	A	G	1	0	0	0	1	0	1	0	0	0
rs36097848	11	2165288	T	C	0	1	0	0	1	0	0	0	0	0
rs4072824	11	2166209	C	A	1	0	0	0	1	0	1	0	0	0
rs4072826	11	2166252	G	C	1	0	0	0	1	0	1	0	0	0
rs11826260	11	2166492	A	C	1	0	0	0	0	0	1	0	0	0
rs6357	11	2167008	T	C	1	0	0	0	1	0	1	0	0	0
rs4074905	11	2167955	A	G	1	0	0	0	1	0	1	0	0	0
rs4930043	11	2168753	T	C	1	0	0	0	1	0	1	0	0	0
rs6356	11	2169721	T	C	1	0	0	0	1	1	1	0	0	0
rs11564713	11	2170479	T	C	1	0	0	0	0	0	1	0	0	0
rs10840489	11	2171568	T	C	1	0	0	0	1	1	1	0	0	0
rs11042962	11	2172280	T	C	1	0	0	0	1	1	1	0	0	0
rs76351668	11	2172427	C	T	1	0	0	0	1	0	1	0	0	0
rs10743149	11	2172945	T	C	1	0	0	0	1	1	1	0	0	0
rs10840491	11	2173160	A	G	1	0	0	0	1	0	1	0	0	0
rs77477308	11	2173393	T	C	1	0	0	0	1	0	1	0	0	0
rs73403756	11	2173672	G	A	1	0	0	0	0	0	1	0	0	0
rs10743152	11	2174751	T	C	1	0	0	0	1	1	1	0	0	0
rs113989812	11	2175324	G	C	1	0	0	0	0	0	1	0	0	0
rs116239162	11	2175387	A	G	1	0	0	0	0	0	1	0	0	0
rs11042971	11	2175463	T	C	1	0	0	0	0	0	1	0	0	0
rs115590357	11	2176330	G	C	1	0	0	0	0	0	1	0	0	0
rs114057952	11	2176595	A	G	1	0	0	0	1	0	1	0	0	0
rs111771785	11	2177156	A	G	1	0	0	0	1	0	1	0	0	0
rs11042978	11	2177188	T	G	1	0	0	0	1	1	1	0	0	0
rs77753739	11	2177243	T	C	1	0	0	0	0	0	1	0	0	0
rs74050149	11	2177482	T	C	1	0	0	0	0	0	1	0	0	0
rs74050150	11	2177483	G	A	1	0	0	0	0	0	1	0	0	0
rs74050151	11	2177738	G	A	1	0	0	0	0	0	1	0	0	0
rs7948665	11	2178228	T	C	0	1	0	0	0	0	0	0	0	0
rs146569428	11	2178456	A	G	1	0	0	0	0	0	1	0	0	0
rs58752710	11	2178779	T	C	1	0	0	0	0	0	1	0	0	0
rs116161033	11	2178845	G	A	1	0	0	0	1	0	1	0	0	0
rs114700906	11	2179057	C	T	1	0	0	0	0	0	1	0	0	0
rs11564710	11	2179099	C	A	1	0	0	0	1	1	1	0	0	0
rs116724378	11	2179354	T	C	1	0	0	0	0	0	1	0	0	0
rs73403775	11	2179643	T	C	1	0	0	0	0	0	1	0	0	0
rs6578993	11	2179933	T	C	1	0	0	0	1	0	1	0	0	0
rs115006462	11	2181121	T	C	1	0	0	0	1	0	1	0	0	0
rs11043001	11	2181815	A	G	1	0	0	0	1	1	1	0	0	0
rs11043003	11	2181924	C	T	1	0	0	0	0	1	1	0	0	0
rs185863434	11	2182610	T	C	0	1	0	0	0	0	0	0	0	0
rs139771976	11	2182947	A	G	1	0	0	0	0	0	1	0	0	0
rs11043007	11	2183058	T	G	1	0	1	0	1	0	1	0	0	0
rs7108915	11	2183496	C	T	1	0	0	0	0	0	1	0	0	0
rs7396243	11	2184662	T	G	1	0	0	0	0	0	1	0	0	0
rs11043016	11	2184797	T	C	1	0	0	0	1	1	1	0	0	0
rs11602259	11	2185193	T	C	1	0	0	0	1	0	1	0	0	0
rs72853920	11	2185199	C	T	1	0	0	0	1	1	1	0	0	0
rs72853921	11	2185421	T	C	1	0	0	0	1	0	1	0	0	0
rs11564705	11	2185816	T	C	1	0	0	0	0	1	1	0	0	0
rs115900158	11	2185826	A	G	1	0	0	0	0	0	1	0	0	0
rs115165325	11	2186112	T	C	1	0	0	0	0	0	1	0	0	0
rs77605581	11	2186514	A	G	1	0	0	0	0	0	1	0	0	0
rs61871274	11	2186647	T	C	1	0	0	0	1	0	1	0	0	0
rs80065885	11	2186753	T	C	1	0	0	0	0	0	1	0	0	0
rs68066405	11	2187139	T	C	1	0	0	0	1	0	1	0	0	0
rs200985622	11	2187593	T	C	1	0	0	0	0	0	1	0	0	0
rs12418303	11	2188183	A	G	1	0	0	0	1	1	1	0	0	0
rs78396389	11	2188390	T	C	1	0	0	0	1	0	1	0	0	0
rs11602416	11	2188446	A	G	1	0	0	0	0	0	1	0	0	0
rs10840516	11	2188737	A	G	1	0	0	0	1	1	1	0	0	0
rs59771099	11	2188739	T	C	1	0	0	0	1	0	1	0	0	0
rs75699076	11	2189111	C	A	1	0	0	0	1	0	1	0	0	0
rs11043034	11	2189177	T	C	1	0	0	0	0	0	1	0	0	0
rs67225004	11	2189932	A	G	1	0	0	0	0	1	1	0	0	0
rs116000519	11	2190625	A	C	1	0	0	0	0	0	1	0	0	0
rs77060630	11	2190654	T	C	1	0	0	0	0	0	1	0	0	0
rs111617721	11	2190758	A	G	1	0	0	0	0	0	1	0	0	0
rs77694932	11	2191033	A	G	1	0	0	0	1	0	1	0	0	0
rs68037604	11	2191257	T	G	1	0	0	0	0	1	1	0	0	0
rs10840521	11	2191350	A	C	1	0	0	0	0	0	1	0	0	0
rs7111341	11	2191936	T	C	1	0	1	0	1	1	1	0	0	0
rs7121197	11	2192028	C	T	1	0	0	0	0	1	1	0	0	0
rs7947138	11	2193237	C	T	1	0	0	0	1	1	1	0	0	0
rs59151785	11	2193242	C	T	1	0	0	0	0	0	1	0	0	0
rs7107784	11	2193859	A	G	1	0	1	0	1	1	1	0	0	0
rs12364696	11	2194374	A	G	1	0	0	0	0	1	1	0	0	0
rs7945251	11	2194626	C	T	1	0	0	0	1	0	1	0	0	0
rs11043056	11	2194933	T	C	1	0	0	0	1	0	1	0	0	0
rs76913365	11	2194940	T	C	1	0	0	0	0	0	1	0	0	0
rs114064223	11	2196100	C	T	1	0	0	0	0	0	1	0	0	0
rs11043063	11	2196170	G	A	1	0	0	0	1	0	1	0	0	0
rs7101724	11	2196399	T	C	1	0	0	0	1	0	1	0	0	0
rs111074813	11	2196551	A	G	1	0	0	0	0	0	1	0	0	0
rs7124729	11	2197587	T	G	1	0	0	0	1	0	1	0	0	0
rs7124838	11	2197654	A	G	1	0	0	0	0	0	1	0	0	0
rs7112534	11	2197751	A	G	1	0	0	0	1	0	1	0	0	0
rs7112535	11	2197752	A	C	1	0	0	0	1	0	1	0	0	0
rs114092766	11	2198065	G	A	1	0	0	0	1	0	1	0	0	0
rs7479701	11	2198235	T	C	1	0	0	0	0	1	1	0	0	0
rs6578996	11	2198893	G	A	1	0	0	0	0	0	1	0	0	0
rs6578997	11	2199184	T	C	1	0	0	0	1	0	1	0	0	0
rs11043069	11	2199422	T	C	1	0	0	0	0	0	1	0	0	0
rs10840546	11	2199524	A	C	1	0	0	0	1	0	1	0	0	0
rs3934904	11	2199710	T	C	1	0	0	0	1	0	1	0	0	0
rs115314657	11	2199769	A	G	1	0	0	0	0	0	1	0	0	0
rs74823485	11	2200259	C	T	1	0	0	0	0	0	1	0	0	0
rs114898326	11	2200433	T	C	1	0	0	0	1	0	1	0	0	0
rs72853954	11	2200535	C	T	0	1	0	0	0	1	0	0	0	0
rs72853956	11	2201041	A	G	0	1	0	0	0	1	0	0	0	0
rs115718774	11	2201494	C	G	1	0	0	0	0	0	1	0	0	0
rs12270978	11	2201585	G	C	1	0	0	0	1	1	1	0	0	0
rs7131532	11	2201951	T	C	1	0	0	0	0	0	1	0	0	0
rs114881773	11	2202758	T	C	1	0	0	0	0	0	1	0	1	0
rs7480065	11	2203451	T	C	1	0	0	0	0	0	1	0	1	0
rs75920803	11	2203552	A	G	1	0	0	0	0	0	1	0	1	0
rs11600334	11	2204134	C	G	1	0	0	0	0	0	1	0	1	0
rs62650858	11	2205675	T	C	1	0	0	0	0	1	1	0	1	0
rs116246346	11	2207285	C	T	1	0	0	0	0	0	1	0	1	0
rs75078838	11	2207311	T	C	1	0	0	0	0	0	1	0	1	0
rs10840584	11	2207388	T	C	1	0	0	0	0	1	1	0	1	0
rs7114418	11	2207479	G	A	1	0	0	0	0	1	1	0	1	0
rs7114708	11	2207700	C	G	1	0	0	0	0	0	1	0	1	0
rs7126629	11	2207722	C	A	1	1	1	0	1	1	1	1	1	0
rs7114836	11	2207782	G	A	1	0	0	0	0	1	1	0	1	0
rs7126857	11	2207881	C	T	1	0	0	0	0	1	1	0	1	0
rs79380531	11	2207925	A	G	1	0	0	0	0	0	1	0	1	0
rs7127162	11	2208130	C	T	1	0	0	0	0	1	1	0	1	0
rs7115232	11	2208131	A	G	1	0	0	0	1	1	1	0	1	0
rs10840588	11	2208415	G	T	1	0	0	0	0	1	1	0	1	0
rs10743181	11	2208529	A	G	1	0	1	0	1	1	1	0	1	0
rs10743182	11	2208552	T	C	1	0	0	0	1	1	1	0	1	0
rs4077456	11	2208922	A	G	1	0	0	0	0	1	1	0	1	0
rs4077457	11	2209124	T	C	1	0	0	0	0	1	1	0	1	0
rs7481129	11	2209230	A	C	1	0	0	0	0	0	1	0	1	0
rs7484117	11	2209683	A	G	1	0	0	0	1	0	1	0	1	0
rs7395734	11	2210464	C	T	1	0	0	0	0	1	1	0	1	0
rs6578999	11	2210544	G	T	1	0	0	0	0	1	1	0	1	0
rs12791049	11	2210633	A	C	1	0	0	0	1	1	1	0	1	0
rs6579002	11	2210999	A	G	1	0	0	0	1	1	1	0	1	0
rs7123418	11	2211148	C	C	1	0	0	0	0	0	1	0	1	0
rs12419620	11	2211323	G	T	1	0	0	0	0	0	1	0	1	0
rs11043132	11	2211394	T	C	1	0	0	0	0	1	1	0	1	0
rs34792987	11	2211579	A	G	1	0	0	0	0	1	1	0	1	0
rs7109219	11	2211811	A	G	1	0	0	0	0	1	1	0	1	0
rs75252417	11	2211830	A	G	1	0	0	0	0	0	1	0	1	0
rs7109474	11	2211989	G	A	1	0	0	0	0	1	1	0	1	0
rs7121452	11	2212004	T	C	1	0	0	0	0	1	1	0	1	0
rs12361938	11	2212292	A	G	1	0	0	0	0	1	1	0	1	0
rs67186729	11	2212319	T	C	1	0	0	0	0	1	1	0	1	0
rs67798996	11	2212373	A	G	1	0	0	0	1	1	1	0	1	0
rs7112959	11	2212379	G	A	1	0	0	0	0	1	1	0	1	0
rs67379609	11	2212400	T	C	1	0	0	0	0	1	1	0	1	0
rs71455921	11	2212405	C	A	1	0	0	0	0	1	1	0	1	0
rs79950627	11	2212560	A	G	1	0	0	0	0	0	1	0	1	0
rs12363029	11	2212566	T	C	1	0	0	0	0	0	1	0	1	0
rs10840603	11	2212567	A	G	1	0	0	0	0	1	1	0	1	1
rs11043140	11	2212721	C	T	1	0	0	0	1	1	1	0	1	0
rs11043142	11	2212812	G	A	1	0	0	0	0	1	1	0	1	0
rs11043143	11	2212863	T	C	1	0	0	0	0	1	1	0	1	0
rs11043147	11	2212939	C	G	1	0	0	0	0	1	1	0	1	0
rs12803147	11	2214360	T	A	1	0	0	0	0	0	1	0	1	0
rs74048318	11	2214576	C	T	1	0	0	0	0	0	1	0	1	0
rs56203719	11	2214861	T	T	1	0	0	0	0	0	1	0	1	0
rs79235225	11	2214901	T	C	1	0	0	0	0	0	1	0	1	0
rs7482506	11	2215024	G	A	1	0	0	0	0	0	1	0	1	0
rs11021704	11	2215423	G	A	1	0	0	0	0	0	1	0	1	0
rs11021705	11	2215459	G	A	1	0	0	0	1	1	1	0	1	0
rs11021706	11	2215520	C	T	1	0	0	0	1	0	1	0	1	0
rs11021707	11	2215655	T	C	1	0	0	0	0	0	1	0	1	0
rs4076541	11	2215991	A	G	1	0	0	0	0	0	1	0	1	0
rs10831548	11	2216163	T	C	1	0	0	0	0	0	1	0	1	0
rs79094732	11	2216223	A	G	1	0	0	0	0	0	1	0	1	0
rs11021711	11	2216245	A	G	1	0	0	0	0	0	1	0	1	0
rs28668064	11	2216835	T	C	1	0	0	0	0	0	1	0	1	0
rs74048322	11	2217367	T	C	1	0	0	0	0	0	1	0	0	0
rs74048323	11	2217460	A	G	1	0	0	0	0	0	1	0	0	0
rs60918750	11	2217744	T	G	1	0	0	0	0	0	1	0	0	0
rs74048327	11	2217830	C	G	1	0	0	0	0	0	1	0	0	0
rs4930054	11	2218734	G	A	1	0	0	0	0	0	1	0	0	0
rs4930055	11	2218930	T	C	1	0	0	0	0	0	1	0	0	0
rs7480235	11	2219186	T	C	1	0	0	0	1	1	1	0	0	0
rs11606404	11	2219985	A	G	1	0	0	0	0	0	1	0	0	0
rs11021732	11	2220042	T	C	1	0	0	0	1	0	1	0	0	0
rs10765826	11	2220091	A	G	1	0	0	0	0	0	1	0	0	0
rs10741539	11	2220616	A	G	1	0	0	0	0	0	1	0	0	0
rs59599964	11	2220875	T	C	1	0	0	0	0	0	1	0	0	0
rs10831574	11	2222661	A	G	1	0	0	0	0	0	1	0	0	0
rs58519851	11	2223602	G	A	1	0	0	0	0	0	1	0	0	0
rs6578246	11	2224115	G	A	1	0	0	0	0	0	1	0	0	0
rs111765237	11	2224175	A	G	1	0	0	0	1	0	1	0	0	0
rs58152990	11	2225666	A	G	1	0	0	0	0	0	1	0	0	0
rs80152207	11	2226049	T	C	1	0	0	0	0	0	1	0	0	0
rs76275146	11	2226141	C	T	1	0	0	0	0	0	1	0	0	0
rs74788940	11	2228353	G	A	1	0	0	0	1	0	1	0	0	0
rs80333109	11	2228625	A	G	1	0	0	0	0	0	1	0	0	0
rs115979242	11	2228631	T	A	1	0	0	0	0	0	1	0	0	0
rs10831599	11	2228698	G	A	1	0	0	0	0	0	1	0	0	0
rs4644645	11	2228919	C	T	1	0	0	0	0	0	1	0	0	0
rs12365075	11	2229442	A	C	1	0	0	0	1	0	1	0	0	0
rs6578247	11	2229620	T	C	1	0	0	0	0	1	1	0	0	0
rs10734182	11	2229700	C	T	1	0	0	0	0	0	1	0	0	0
rs73414053	11	2229801	A	G	1	0	0	0	1	0	1	0	0	0
rs6578248	11	2229819	T	C	1	0	0	0	0	0	1	0	0	0
rs79723790	11	2230171	G	A	1	0	0	0	0	0	1	0	0	0
rs12099223	11	2234333	A	G	1	0	0	0	0	0	1	0	0	0
rs73414059	11	2234353	T	C	1	0	0	0	0	0	1	0	0	0
rs11021840	11	2235141	T	C	1	0	0	0	1	0	1	0	0	0
rs78999175	11	2235601	G	T	1	0	0	0	0	0	1	0	0	0
rs11602672	11	2235763	T	G	1	0	0	0	0	0	1	0	0	0
rs113679403	11	2236676	A	G	1	0	0	0	0	0	1	0	0	0
rs12366178	11	2237556	A	C	1	0	0	0	0	0	1	0	0	0
rs112224239	11	2237683	C	T	1	0	0	0	1	0	1	0	0	0
rs147193382	11	2237812	T	C	0	1	0	0	0	0	0	0	0	0
rs79498253	11	2237823	C	T	1	0	0	0	0	0	1	0	0	0
rs55724810	11	2238269	C	T	1	0	0	0	0	0	1	0	0	0
rs7940901	11	2238385	A	C	1	0	0	0	0	0	1	0	0	0
rs58007317	11	2238730	T	A	1	0	0	0	0	0	1	0	0	0
rs75367820	11	2238899	C	T	0	1	0	0	0	0	0	0	0	0
rs11021859	11	2239624	T	C	1	0	0	0	1	0	1	0	0	0
rs55988824	11	2239992	T	C	1	0	0	0	0	0	1	0	0	0
rs113309341	11	2240891	C	G	1	0	0	0	0	0	1	0	0	0
rs4130434	11	2240917	A	G	1	0	0	0	1	0	1	0	0	0
rs11564684	11	2241095	C	T	1	0	0	0	0	0	1	0	0	0
rs4130433	11	2241127	T	C	1	0	0	0	0	0	1	0	0	0
rs6578250	11	2241409	A	C	1	0	0	0	0	1	1	0	0	0
rs75773123	11	2242222	A	G	1	0	0	0	0	0	1	0	0	0
rs55920294	11	2242957	T	C	1	0	0	0	0	0	1	0	0	0
rs112140685	11	2243341	G	A	1	0	0	0	0	0	1	0	0	0
rs75194992	11	2245219	T	C	1	0	0	0	0	0	1	0	0	0
rs4930059	11	2245257	A	G	1	0	0	0	1	1	1	0	0	0
rs74050803	11	2245800	A	T	1	0	0	0	0	0	1	0	0	0
rs11603973	11	2246032	C	A	1	0	0	0	0	0	1	0	0	0
rs73414080	11	2246094	T	C	1	0	0	0	1	0	1	0	0	0
rs10831633	11	2246706	G	A	1	0	0	0	0	0	1	0	0	0
rs7112097	11	2246782	T	C	1	0	0	0	0	1	1	0	0	0
rs12278109	11	2247465	T	C	0	1	0	0	0	0	0	0	0	0
rs148047432	11	2247608	C	G	1	0	0	0	0	0	1	0	0	0
rs11827761	11	2247970	T	G	1	0	0	0	0	0	1	0	0	0
rs10741553	11	2247991	A	G	1	0	0	0	0	0	1	0	0	0
rs10831637	11	2248217	C	T	1	0	0	0	0	0	1	0	0	0
rs77121217	11	2248335	T	C	1	0	0	0	1	0	1	0	0	0
rs11021919	11	2248374	G	A	1	0	0	0	1	0	1	0	0	0
rs7949152	11	2248474	T	C	1	0	0	0	1	0	1	0	0	0
rs7931848	11	2248799	A	C	1	0	0	0	0	0	1	0	0	0
rs74050811	11	2248832	T	A	1	0	0	0	0	0	1	0	0	0
rs6578252	11	2249011	T	G	1	0	0	0	1	0	1	0	0	0
rs6578253	11	2249141	A	G	1	0	0	0	0	0	1	0	0	0
rs79618168	11	2249966	A	G	1	0	0	0	0	0	1	0	0	0
rs739545	11	2250093	A	G	1	0	0	0	0	0	1	0	0	0
rs78497529	11	2250544	G	A	1	0	0	0	0	0	1	0	0	0
rs58573134	11	2250745	G	A	1	0	0	0	0	0	1	0	0	0
rs11021937	11	2250819	T	C	1	0	0	0	1	0	1	0	0	0
rs7395807	11	2250875	G	A	1	0	0	0	1	1	1	0	0	0
rs59232668	11	2253606	G	A	1	0	0	0	0	0	1	0	0	0
rs79234368	11	2254340	A	C	1	0	0	0	1	0	1	0	0	0
rs10765878	11	2256212	C	G	1	0	0	0	1	0	1	0	0	0
rs11600470	11	2256663	A	G	1	0	0	0	0	0	1	0	0	0
rs11600949	11	2257096	A	G	1	0	0	0	0	0	1	0	0	0
rs11021967	11	2257707	C	T	1	0	0	0	0	0	1	0	0	0
rs10831658	11	2258142	A	G	1	0	0	0	1	0	1	0	0	0
rs11820059	11	2258868	G	A	1	0	0	0	0	0	1	0	0	0
rs10831659	11	2258935	A	C	1	0	0	0	0	1	1	0	0	0
rs61873063	11	2258981	C	T	1	0	0	0	0	0	1	0	0	0
rs2074013	11	2260001	C	T	1	0	0	0	0	0	1	0	0	0
rs7941585	11	2260271	C	A	1	0	0	0	0	1	1	0	0	0
rs11021978	11	2260419	A	G	1	0	0	0	0	0	1	0	0	0
rs7929951	11	2260440	T	C	1	0	0	0	0	0	1	0	0	0
rs7929293	11	2260549	A	G	1	0	0	0	0	0	1	0	0	0
rs1548427	11	2261495	C	T	1	0	0	0	0	0	1	0	0	0
rs11021988	11	2261503	C	A	1	0	0	0	0	0	1	0	0	0
rs11821527	11	2261640	G	A	1	0	0	0	1	0	1	0	0	0
rs1548428	11	2261674	A	G	1	0	0	0	0	0	1	0	0	0
rs6578256	11	2261787	G	T	1	0	0	0	0	0	1	0	0	0
rs4930064	11	2261809	T	C	1	0	0	0	0	0	1	0	0	0
rs6578257	11	2261859	A	G	1	0	0	0	0	0	1	0	0	0
rs17737713	11	2262229	G	A	1	0	0	0	1	1	1	0	0	0
rs7936109	11	2265224	T	C	0	1	0	0	0	0	0	0	0	0
rs10765887	11	2266126	A	G	0	1	0	0	1	0	0	0	0	0
rs72844143	11	2266254	A	G	0	1	0	0	0	1	0	0	0	0
rs4930065	11	2266462	G	A	0	1	0	0	0	0	0	0	0	0
rs73404425	11	2268768	T	C	0	1	0	0	0	0	0	0	0	0
rs117029992	11	2268840	T	C	0	1	0	0	0	0	0	0	0	0
rs7121377	11	2272224	T	C	0	1	0	0	0	0	0	0	0	0
rs4930066	11	2273678	G	A	1	0	0	0	1	0	0	0	0	0
rs12282361	11	2274622	T	C	0	1	0	0	0	0	0	0	0	0
rs75396384	11	2274747	T	G	1	0	0	0	0	0	0	0	0	0
rs115274317	11	2279313	C	T	1	0	0	0	0	0	0	0	0	0
rs10831703	11	2283324	C	T	1	0	0	0	0	0	0	0	0	0
rs7104332	11	2284569	A	C	0	1	0	0	0	1	0	0	0	0
rs74050842	11	2284610	G	A	0	1	0	0	0	0	0	0	0	0
rs10831706	11	2284796	A	G	0	1	0	0	1	1	0	0	0	0
rs7104786	11	2284938	T	C	1	0	0	0	1	1	0	0	1	0
rs73404450	11	2285019	A	G	1	0	0	0	0	0	0	0	1	0
rs2521259	11	2285109	C	T	1	0	0	0	1	1	0	0	1	0
rs59305971	11	2285179	T	A	1	0	0	0	0	0	0	0	1	0
rs2651828	11	2286464	T	C	1	0	0	0	1	0	0	0	1	0
rs2651829	11	2287074	C	A	1	0	0	0	1	0	0	0	1	0
rs114267508	11	2287280	G	A	1	0	0	0	0	0	0	0	1	0
rs73404460	11	2287328	A	T	1	0	0	0	0	0	0	0	1	0
rs2521263	11	2287532	A	G	1	0	1	0	1	1	0	0	1	0
rs2074015	11	2288300	T	C	1	0	0	0	0	0	0	0	1	0
rs1029409	11	2288668	A	G	1	0	0	0	1	1	0	0	1	0
rs1029410	11	2288675	A	G	1	0	0	0	0	0	0	0	1	0
rs1029411	11	2288685	G	A	1	0	0	0	0	0	0	0	1	0
rs756919	11	2289375	G	T	1	0	0	0	0	1	0	0	1	0
rs756920	11	2289640	G	C	1	0	0	0	0	0	0	0	1	0
rs115466255	11	2289716	C	A	1	0	0	0	0	0	0	0	1	0
rs115868986	11	2289878	A	G	1	0	0	0	0	0	0	0	1	0
rs7944004	11	2289922	G	T	1	0	1	0	1	1	0	0	1	0
rs73404470	11	2290474	C	T	1	0	0	0	0	0	0	0	1	0
rs12419662	11	2292864	T	G	1	0	0	0	0	0	0	0	1	0
rs7119341	11	2293456	A	G	1	0	0	0	1	0	0	0	1	0
rs73404474	11	2293700	G	A	1	0	0	0	0	0	0	0	1	0
rs7941928	11	2294174	A	G	1	0	0	0	1	1	0	0	1	0
rs7124572	11	2294489	T	C	1	0	0	0	0	0	0	0	1	0
rs1604344	11	2294873	T	C	1	0	0	0	0	0	0	0	1	0
rs2651836	11	2295490	C	T	1	0	0	0	1	1	0	0	1	0
rs77908759	11	2295719	G	A	1	0	0	0	0	0	0	0	1	0
rs2651837	11	2296684	A	G	1	0	0	0	0	0	0	0	1	0
rs74048205	11	2297394	A	G	1	0	0	0	0	1	0	0	1	0
rs79569867	11	2297590	T	C	1	0	0	0	0	0	0	0	1	0
rs2074019	11	2297637	A	G	1	0	0	0	0	0	0	0	1	0
rs2074020	11	2297638	G	A	1	0	0	0	0	0	0	0	1	0
rs61873115	11	2297734	C	G	1	0	0	0	0	0	0	0	1	0
rs2244891	11	2298125	C	T	1	0	0	0	0	1	0	0	1	0
rs4930077	11	2298258	C	T	1	0	0	0	1	0	0	0	1	0
rs1501466	11	2299654	G	A	1	0	1	0	1	0	0	0	1	0
rs76143457	11	2299913	A	G	0	1	0	0	0	0	0	0	0	0
rs2651823	11	2300420	A	G	1	0	1	0	0	0	0	0	1	0
rs74048215	11	2300599	T	C	1	0	0	0	0	0	0	0	1	0
rs2077078	11	2300906	T	C	1	0	0	0	1	1	0	0	1	0
rs756922	11	2301331	A	G	1	0	0	0	0	0	0	0	1	0
rs11022157	11	2301599	A	C	1	0	1	0	1	1	0	0	1	0
rs114342362	11	2301853	T	C	1	0	0	0	0	0	0	0	1	0
rs2234289	11	2302358	T	C	1	0	0	0	1	0	0	0	1	0
rs2234290	11	2302389	T	G	1	0	0	0	1	0	0	0	1	0
rs10831733	11	2303210	T	C	1	0	0	0	1	1	0	0	1	0
rs2074023	11	2304351	T	C	1	0	0	0	0	0	0	0	1	0
rs58833930	11	2304767	T	C	1	0	0	0	1	0	0	0	1	0
rs2077113	11	2305427	T	C	0	1	0	0	0	0	0	0	0	0
rs2077114	11	2305484	A	G	1	0	0	0	1	0	0	0	1	0
rs75551620	11	2305512	A	G	1	0	0	0	1	0	0	0	1	0
rs2521272	11	2305921	T	C	0	1	0	0	0	0	0	0	0	0
rs4930078	11	2305960	T	C	1	0	0	0	0	0	0	0	1	0
rs2188659	11	2306357	C	T	1	0	0	0	1	1	0	0	1	0
rs2237862	11	2307565	A	G	0	1	0	0	0	0	0	0	0	0
rs2521273	11	2309170	G	A	1	0	0	0	1	0	0	0	0	0
rs7108898	11	2309288	A	G	0	1	0	0	0	0	0	0	0	0
rs11022218	11	2310186	A	G	0	1	0	0	0	0	0	0	0	0
rs4930080	11	2312809	C	T	0	1	0	0	0	0	0	0	0	0
rs75314331	11	2313106	T	C	0	1	0	0	0	0	0	0	0	0
rs739546	11	2313510	A	G	0	1	0	0	0	0	0	0	0	0
rs112362742	11	2314049	A	G	1	0	0	0	0	0	0	0	0	0
rs2234310	11	2316808	A	G	1	0	0	0	0	0	0	0	0	0
rs2234313	11	2316861	T	C	0	1	0	0	0	0	0	0	0	0
rs115589508	11	2318290	C	G	0	1	0	0	0	0	0	0	0	0
rs114699920	11	2318473	G	A	1	0	0	0	0	0	0	0	0	0
rs74048268	11	2319862	C	T	0	1	0	0	0	0	0	0	0	0
rs2521284	11	2320447	A	G	1	0	0	0	0	0	0	0	0	0
rs2651781	11	2324447	G	A	1	0	0	0	0	0	0	0	0	0
rs10765944	11	2326964	A	G	0	1	0	0	0	0	0	0	0	0
rs148581571	11	2327083	G	A	0	1	0	0	0	0	0	0	0	0
rs77001092	11	2327971	G	A	0	1	0	0	0	0	0	0	0	0
rs2651803	11	2328232	A	G	1	0	0	0	1	1	0	0	0	0
rs114108613	11	2329965	C	G	0	1	0	0	0	0	0	0	0	0
rs117224129	11	2330077	A	G	0	1	0	0	0	1	0	0	0	0
rs962903	11	2331111	A	G	0	1	0	0	0	0	0	0	0	0
rs2106606	11	2336333	T	C	1	0	0	0	1	0	0	0	0	0
rs118027258	11	2337933	A	G	0	1	0	0	0	0	0	0	0	0
rs78205490	11	2344878	C	T	1	0	0	0	0	0	0	0	0	0
rs148709774	11	2344893	T	A	0	1	0	0	0	0	0	0	0	0
rs10831846	11	2346147	T	C	0	1	0	0	1	0	0	0	0	0
rs800145	11	2347069	T	C	1	0	0	0	0	0	0	0	0	0
rs74879556	11	2347613	T	C	0	1	0	0	0	0	0	0	0	0
rs78219154	11	2347789	T	G	1	0	0	0	0	0	0	0	0	0
rs75515919	11	2351125	G	A	0	1	0	0	1	0	0	0	0	0
rs4930091	11	2351126	C	T	0	1	0	0	0	0	0	0	0	0
rs115188741	11	2351684	G	A	0	1	0	0	0	0	0	0	0	0
rs79495865	11	2354228	A	G	0	1	0	0	0	1	0	0	0	0
rs80081582	11	2354737	A	C	0	1	0	0	0	0	0	0	0	0
rs10437602	11	2355733	A	C	0	1	0	0	1	0	0	0	0	0
rs112026986	11	2358338	T	G	0	1	0	0	0	0	0	0	0	0
rs800160	11	2358904	T	C	1	0	1	0	1	0	0	0	0	0
rs141465548	11	2360322	A	G	0	1	0	0	0	0	0	0	0	0
rs74048473	11	2363695	A	G	0	1	0	0	0	0	0	0	0	0
rs808964	11	2365370	A	G	1	0	0	0	1	0	0	0	1	0
rs7112690	11	2365385	G	A	1	0	0	0	0	0	0	0	1	0
rs7116047	11	2365406	T	C	1	0	0	0	1	1	0	0	1	0
rs145345035	11	2365689	T	C	1	0	0	0	0	0	0	0	1	0
rs7128369	11	2366131	T	C	1	0	0	0	0	0	0	0	1	0
rs10831902	11	2366808	G	C	1	0	0	0	0	0	0	0	1	0
rs16928193	11	2367850	A	G	1	0	0	0	0	0	0	0	1	0
rs77369403	11	2368834	A	G	1	0	0	0	0	0	0	0	1	0
rs112757947	11	2368842	C	T	1	0	0	0	1	0	0	0	1	0
rs140679182	11	2368911	T	C	1	0	0	0	0	0	0	0	1	0
rs2521248	11	2368942	T	C	1	0	0	0	0	0	0	0	1	0
rs12419835	11	2369085	A	G	1	0	0	0	0	0	0	0	1	0
rs74048484	11	2369098	A	G	1	0	0	0	1	0	0	0	1	0
rs60554753	11	2369437	T	C	1	0	0	0	1	1	0	0	1	0
rs800131	11	2369547	A	G	1	0	0	0	0	0	0	0	1	0
rs7943689	11	2369599	G	C	1	0	0	0	0	0	0	0	1	0
rs800132	11	2369831	G	A	1	0	1	0	0	1	0	0	1	0
rs60299329	11	2370014	T	C	1	0	0	0	0	0	0	0	1	0
rs1088976	11	2372106	C	T	1	0	0	0	1	0	0	0	1	0
rs7103664	11	2372642	A	G	1	0	0	0	0	0	0	0	1	0
rs1088978	11	2372900	G	A	1	0	0	0	0	0	0	0	1	0
rs115025122	11	2372992	A	G	0	1	0	0	0	0	0	0	0	0
rs1088979	11	2373002	C	T	1	0	0	0	1	0	0	0	1	0
rs74048490	11	2374058	T	C	1	0	0	0	1	0	0	0	1	0
rs74048491	11	2374113	C	T	1	0	0	0	0	0	0	0	1	0
rs74716015	11	2374369	A	G	1	0	0	0	0	0	0	0	1	0
rs74048493	11	2374556	G	A	1	0	0	0	0	0	0	0	1	0
rs12288642	11	2374792	G	A	1	0	0	0	0	0	0	0	1	0
rs708154	11	2375436	T	C	0	1	0	0	0	0	0	0	0	0
rs146337169	11	2380747	T	G	0	1	0	0	0	0	0	0	0	0
rs34438616	11	2383329	T	G	0	1	0	0	0	0	0	0	0	0
rs138566836	11	2386792	T	C	1	0	0	0	0	0	0	0	0	0
rs60354622	11	2392864	T	C	1	0	0	0	0	0	0	0	0	0
rs116421908	11	2395524	T	C	0	1	0	0	0	0	0	0	0	0
rs7105227	11	2397851	A	G	0	1	0	0	0	0	0	0	0	0
rs11022620	11	2398486	C	T	1	0	0	0	0	0	0	0	0	0
rs141677888	11	2398777	C	A	0	1	0	0	0	0	0	0	0	0
rs113208874	11	2399627	A	G	0	1	0	0	0	0	0	0	0	0
rs1008265	11	2403004	A	G	0	1	0	0	0	0	0	0	0	0
rs2234279	11	2403311	G	C	0	1	0	0	0	0	0	0	0	0
rs7934729	11	2404870	A	G	0	1	0	0	1	0	0	0	0	0
rs79526258	11	2405029	T	C	0	1	0	0	0	0	0	0	0	0
rs111762467	11	2405209	C	T	1	0	0	0	0	0	0	0	0	0
rs112163550	11	2405610	G	C	0	1	0	0	0	0	0	0	0	0
rs79072202	11	2405697	G	T	0	1	0	0	0	0	0	0	0	0
rs800342	11	2406061	A	C	0	1	0	0	0	1	0	0	0	0
rs61873460	11	2406134	C	T	0	1	0	0	0	0	0	0	0	0
rs12275532	11	2406596	T	C	1	0	0	0	0	0	0	0	0	0
rs3815062	11	2407445	T	C	0	1	0	0	0	1	0	0	0	0
rs800343	11	2408387	A	G	0	1	0	0	1	0	0	0	0	0
rs800344	11	2408423	A	G	0	1	0	0	1	1	0	0	0	0
rs800345	11	2408503	T	C	0	1	0	0	1	1	0	0	0	0
rs112909064	11	2408638	G	A	0	1	0	0	0	0	0	0	0	0
rs74050541	11	2408790	A	G	0	1	0	0	0	1	0	0	0	0
rs2074255	11	2408923	C	T	0	1	0	0	0	1	0	0	0	0
rs61873461	11	2408979	T	C	0	1	0	0	0	1	0	0	0	0
rs800346	11	2409085	T	C	0	1	0	0	1	1	0	0	0	0
rs12280926	11	2409160	T	C	0	1	0	0	0	0	0	0	0	0
rs800347	11	2409367	G	A	1	0	0	0	1	1	0	0	0	0
rs143506773	11	2409958	G	T	0	1	0	0	0	0	0	0	0	0
rs114638983	11	2410298	A	G	0	1	0	0	0	0	0	0	0	0
rs10741612	11	2410339	A	G	0	1	0	0	1	0	0	0	0	0
rs74050548	11	2411287	G	C	0	1	0	0	0	0	0	0	0	0
rs34364959	11	2411436	T	C	0	1	0	0	0	0	0	0	0	0
rs11605839	11	2413292	T	C	0	1	0	0	0	0	0	0	0	0
rs193163625	11	2414737	T	C	0	1	0	0	0	0	0	0	0	0
rs2301698	11	2416195	G	T	1	0	0	0	1	1	0	0	0	0
rs11601537	11	2416272	T	C	1	0	0	0	1	0	0	0	0	0
rs75730568	11	2416892	T	C	1	0	0	0	0	0	0	0	0	0
rs11826716	11	2416901	A	G	1	0	0	0	0	0	0	0	0	0
rs3986599	11	2418312	A	G	0	1	0	0	1	0	0	0	0	0
rs117066192	11	2418403	T	C	0	1	0	0	0	0	0	0	0	0
rs886277	11	2418537	T	C	0	1	0	0	1	0	0	0	0	0
rs886280	11	2418691	A	C	1	0	0	0	0	0	0	0	0	0
rs116503574	11	2418725	G	A	0	1	0	0	1	0	0	0	0	0
rs74512541	11	2419216	A	C	1	0	0	0	0	0	0	0	0	0
rs2014292	11	2419288	C	T	1	0	0	0	0	0	0	0	0	0
rs11022746	11	2421477	T	G	1	0	0	0	1	0	0	0	0	0
rs2301699	11	2422864	G	C	0	1	0	0	0	0	0	0	0	0
rs7127776	11	2423367	G	C	0	1	0	0	0	0	0	0	0	0
rs77886454	11	2423567	T	C	1	0	0	0	0	0	0	0	0	0
rs115044002	11	2424389	A	G	0	1	0	0	0	0	0	0	0	0
rs76176019	11	2425064	T	C	0	1	0	0	0	0	0	0	0	0
rs7105456	11	2425721	G	A	1	0	0	0	0	0	0	0	0	0
rs12576481	11	2427484	T	C	0	1	0	0	0	0	0	0	0	0
rs115916729	11	2427498	G	A	1	0	0	0	0	0	0	0	0	0
rs74911495	11	2428149	C	A	0	1	0	0	1	1	0	0	0	0
rs75787607	11	2428166	G	A	0	1	0	0	0	0	0	0	0	0
rs74606400	11	2428183	T	C	1	0	0	0	1	0	0	0	0	0
rs11022774	11	2428341	G	T	1	0	0	0	0	1	0	0	0	0
rs67439072	11	2428390	T	C	0	1	0	0	1	0	0	0	0	0
rs4930108	11	2428549	T	C	0	1	0	0	1	0	0	0	0	0
rs72847628	11	2428990	G	C	0	1	0	0	0	0	0	0	0	0
rs112451089	11	2429027	C	G	0	1	0	0	0	0	0	0	0	0
rs75893162	11	2430051	A	C	1	0	0	0	1	1	0	0	0	0
rs4930109	11	2430083	A	C	0	1	0	0	1	1	0	0	0	0
rs78481925	11	2431413	A	G	0	1	0	0	1	1	0	0	0	0
rs11821140	11	2431664	A	G	0	1	0	0	0	1	0	0	0	0
rs74050566	11	2433149	T	G	1	0	0	0	0	0	0	0	0	0
rs111163790	11	2434046	T	C	0	1	0	0	0	0	0	0	0	0
rs11022806	11	2434548	G	T	0	1	0	0	0	0	0	0	0	0
rs11022821	11	2436120	G	A	1	0	0	0	0	0	0	0	0	0
rs11022827	11	2437102	T	C	0	1	0	0	1	1	0	0	0	0
rs739676	11	2440782	A	G	1	0	0	0	1	0	0	0	0	0
rs74050578	11	2442142	A	C	0	1	0	0	1	0	0	0	0	0
rs113803186	11	2442640	C	T	1	0	0	0	1	0	0	0	0	0
rs61873492	11	2443178	A	G	1	0	0	0	1	0	0	0	0	0
rs66870617	11	2444455	T	G	0	1	0	0	0	0	0	0	0	0
rs74048609	11	2447351	T	C	0	1	0	0	0	0	0	0	0	0
rs77997063	11	2448153	C	T	0	1	0	0	0	0	0	0	0	0
rs12288463	11	2448863	G	T	1	0	0	0	1	1	0	0	0	0
rs7110663	11	2449520	T	C	1	0	0	0	1	0	0	0	0	0
rs2023818	11	2450312	A	G	1	0	0	0	1	0	0	0	0	0
rs115406027	11	2450620	A	G	1	0	0	0	0	0	0	0	0	0
rs150002671	11	2451661	C	T	0	1	0	0	0	0	0	0	0	0
rs800337	11	2452081	T	C	1	0	0	0	0	0	0	0	0	0
rs800338	11	2452226	A	G	1	0	0	0	1	1	0	0	0	0
rs739677	11	2452750	A	G	1	0	0	0	0	0	0	0	0	0
rs114213004	11	2453423	A	G	0	1	0	0	0	0	0	0	0	0
rs74048621	11	2453563	G	A	0	1	0	0	0	0	0	0	0	0
rs12274567	11	2453726	A	G	1	0	0	0	1	1	0	0	0	0
rs1811815	11	2453920	G	A	1	0	0	0	0	1	0	0	0	0
rs12271931	11	2457289	G	A	1	0	1	0	0	1	0	0	0	0
rs77242379	11	2457540	A	C	1	0	0	0	0	0	0	0	0	0
rs78937903	11	2457653	G	T	1	0	0	0	0	0	0	0	0	0
rs11022922	11	2457965	C	T	1	0	0	0	1	1	0	0	0	0
rs79374609	11	2458472	A	G	0	1	0	0	1	0	0	0	0	0
rs73417596	11	2458708	A	G	1	0	0	0	1	0	0	0	0	0
rs147590727	11	2459332	A	C	1	0	0	0	0	0	0	0	0	0
rs114622817	11	2459603	A	G	0	1	0	0	1	0	0	0	0	0
rs78427034	11	2459947	C	T	1	0	0	0	1	0	0	0	0	0
rs2075873	11	2461325	A	G	0	1	0	0	1	1	0	0	0	0
rs2074238	11	2463573	T	C	1	0	1	0	0	0	0	0	0	0
rs16928297	11	2464890	T	G	1	0	1	0	1	1	0	0	0	0
rs151169966	11	2465988	T	G	1	0	0	0	0	0	0	0	0	0
rs12296050	11	2468112	C	T	1	0	1	0	1	0	0	0	0	0
rs149783953	11	2469956	A	G	0	1	0	0	0	0	0	0	0	0
rs58770749	11	2470479	T	C	1	0	0	0	0	0	0	0	0	0
rs192883070	11	2470805	T	C	0	1	0	0	0	0	0	0	0	0
rs73419512	11	2470863	G	A	0	1	0	0	0	0	0	0	0	0
rs111903332	11	2471237	G	A	0	1	0	0	0	0	0	0	0	0
rs7119581	11	2473090	G	A	1	0	0	0	0	0	0	0	0	0
rs16928325	11	2474002	A	G	0	1	0	0	0	0	0	0	0	0
rs75293264	11	2475290	T	C	0	1	0	0	0	0	0	0	0	0
rs16928333	11	2475531	G	A	1	0	0	0	0	0	0	0	0	0
rs114643743	11	2476197	T	G	0	1	0	0	0	0	0	0	0	0
rs75926504	11	2477174	T	G	0	1	0	0	0	0	0	0	0	0
rs2079046	11	2477448	T	C	1	0	0	0	1	0	0	0	0	0
rs12576239	11	2481089	T	C	1	0	1	0	1	1	0	0	0	0
rs115959494	11	2482097	G	A	1	0	0	0	0	0	0	0	0	0
rs144672370	11	2482616	C	T	0	1	0	0	0	0	0	0	0	0
rs149927562	11	2485133	T	C	0	1	0	0	0	0	0	0	0	0
rs73419519	11	2485274	T	C	1	0	0	0	0	0	0	0	0	0
rs7106063	11	2485732	T	C	1	0	0	0	0	0	0	0	0	0
rs1080015	11	2490297	T	C	1	0	0	0	0	1	0	0	0	0
rs179394	11	2492274	T	C	1	0	0	0	1	0	0	0	0	0
rs138858562	11	2495978	A	C	0	1	0	0	0	0	0	0	0	0
rs145696760	11	2497085	C	G	0	1	0	0	0	0	0	0	0	0
rs147344190	11	2498912	T	C	1	0	0	0	0	0	0	0	0	0
rs114133275	11	2502156	T	C	0	1	0	0	0	0	0	0	0	0
rs78522949	11	2504829	T	C	0	1	0	0	0	0	0	0	0	0
rs179406	11	2504971	C	A	1	0	0	0	1	1	0	0	0	0
rs59732535	11	2505433	A	C	1	0	0	0	1	1	0	0	0	0
rs179407	11	2505668	C	T	1	0	0	0	1	1	0	0	0	0
rs61026321	11	2505810	T	C	1	0	0	0	0	0	0	0	0	0
rs179408	11	2505811	G	A	0	1	0	0	0	0	0	0	0	0
rs112270122	11	2505836	C	T	0	1	0	0	0	0	0	0	0	0
rs179409	11	2506076	G	C	0	1	0	0	1	1	0	0	0	0
rs35574774	11	2506399	A	G	1	0	0	0	0	1	0	0	0	0
rs11023096	11	2506773	T	C	1	0	0	0	0	1	0	0	0	0
rs4929992	11	2507003	T	C	0	1	0	0	1	1	0	0	0	0
rs3819509	11	2507342	G	T	1	0	0	0	0	0	0	0	0	0
rs114308293	11	2507539	A	G	0	1	0	0	0	0	0	0	0	0
rs3819511	11	2507756	C	T	1	0	0	0	1	0	0	0	0	0
rs2237866	11	2508932	T	C	1	0	0	0	0	1	0	0	0	0
rs189268362	11	2509534	G	A	1	0	0	0	0	0	0	0	0	0
rs73419552	11	2512183	A	G	1	0	0	0	0	0	0	0	0	0
rs2011750	11	2513253	A	C	1	0	0	0	1	1	0	0	0	0
rs2237867	11	2515133	C	A	1	0	0	0	1	0	0	0	0	0
rs2237868	11	2515295	A	G	1	0	0	0	0	0	0	0	0	0
rs6578270	11	2516318	G	A	1	0	0	0	0	0	0	0	0	0
rs74392867	11	2516518	A	G	1	0	0	0	0	0	0	0	0	0
rs16928374	11	2516673	G	A	1	0	0	0	0	0	0	0	0	0
rs58672447	11	2517885	T	G	1	0	0	0	0	0	0	0	0	0
rs1122603	11	2518532	A	G	0	1	0	0	0	0	0	0	0	0
rs7110139	11	2520052	T	C	1	0	0	0	1	0	0	0	0	0
rs73419595	11	2521691	T	C	1	0	0	0	0	0	0	0	0	0
rs2283151	11	2523006	A	C	1	0	0	0	1	0	0	0	0	0
rs4930119	11	2523110	T	C	0	1	0	0	0	0	0	0	0	0
rs12099013	11	2524070	A	G	1	0	0	0	0	0	0	0	0	0
rs78444634	11	2524243	A	G	1	0	0	0	0	0	0	0	0	0
rs115058974	11	2524562	C	T	1	0	0	0	0	0	0	0	0	0
rs78982111	11	2525473	C	A	1	0	0	0	1	0	0	0	0	0
rs73421608	11	2525955	G	A	0	1	0	0	1	0	0	0	0	0
rs179426	11	2526342	G	A	0	1	0	0	0	0	0	0	0	0
rs141747786	11	2526602	C	T	0	1	0	0	0	0	0	0	0	0
rs113772972	11	2526946	C	T	0	1	0	0	0	0	0	0	0	0
rs28730664	11	2528027	T	C	0	1	0	0	0	0	0	0	0	0
rs139026386	11	2529370	T	C	1	0	0	0	0	0	0	0	0	0
rs179429	11	2529500	A	G	1	0	1	0	1	1	0	0	0	0
rs179430	11	2529745	T	G	1	0	0	0	0	1	0	0	0	0
rs77286269	11	2530727	A	G	0	1	0	0	0	0	0	0	0	0
rs179431	11	2530918	G	A	1	0	0	0	1	1	0	0	0	0
rs7119884	11	2531055	G	A	0	1	0	0	0	0	0	0	0	0
rs111815403	11	2532111	A	G	0	1	0	0	1	0	0	0	0	0
rs79918073	11	2532190	T	C	0	1	0	0	0	0	0	0	0	0
rs179432	11	2532323	G	A	1	0	0	0	0	0	0	0	0	0
rs179436	11	2532919	A	G	0	1	0	0	0	0	0	0	0	0
rs179437	11	2533715	A	G	0	1	0	0	1	1	0	0	0	0
rs75232433	11	2534726	C	T	1	0	0	0	0	0	0	0	0	0
rs2074248	11	2534733	A	G	0	1	0	0	1	0	0	0	0	0
rs112818110	11	2536203	T	C	0	1	0	0	0	0	0	0	0	0
rs77621021	11	2536212	A	G	0	1	0	0	1	0	0	0	0	0
rs115894051	11	2536701	G	A	0	1	0	0	0	0	0	0	0	0
rs114982513	11	2536921	G	A	0	1	0	0	0	0	0	0	0	0
rs58978657	11	2537410	T	G	1	0	0	0	0	0	0	0	0	0
rs114221899	11	2538573	T	C	0	1	0	0	0	0	0	0	0	0
rs75436503	11	2539376	T	C	1	0	0	0	0	0	0	0	0	0
rs9299929	11	2541271	T	C	1	0	0	0	1	1	0	0	0	0
rs16928429	11	2542015	C	T	0	1	0	0	1	0	0	0	0	0
rs61509816	11	2542404	T	C	1	0	0	0	1	1	0	0	0	0
rs112200681	11	2542804	C	T	0	1	0	0	0	0	0	0	0	0
rs79497294	11	2543693	G	C	0	1	0	0	0	0	0	0	0	0
rs116525426	11	2543793	T	C	1	0	0	0	0	0	0	0	0	0
rs7130209	11	2545170	C	T	1	0	0	0	1	1	0	0	0	0
rs139258318	11	2547675	C	A	0	1	0	0	0	0	0	0	0	0
rs111834841	11	2547721	A	C	0	1	0	0	0	0	0	0	0	0
rs2283158	11	2548504	T	C	1	0	0	0	0	0	0	0	0	0
rs2283159	11	2548673	T	C	0	1	0	0	0	1	0	0	0	0
rs74559211	11	2548904	A	G	0	1	0	0	0	0	0	0	0	0
rs12292841	11	2549615	T	G	0	1	0	0	1	1	0	0	0	0
rs9704861	11	2549696	A	G	0	1	0	0	0	0	0	0	0	0
rs116214095	11	2550232	A	G	0	1	0	0	0	0	0	0	0	0
rs11824739	11	2551662	T	C	1	0	0	0	0	0	0	0	0	0
rs9299930	11	2552466	T	C	1	0	0	0	0	0	0	0	0	0
rs77914331	11	2554483	T	G	0	1	0	0	0	0	0	0	0	0
rs11826219	11	2555167	G	A	1	0	0	0	1	0	0	0	0	0
rs142632080	11	2556130	G	A	0	1	0	0	0	0	0	0	0	0
rs4930123	11	2556175	T	G	1	0	0	0	0	1	0	0	0	0
rs75501030	11	2556223	A	G	1	0	0	0	1	0	0	0	0	0
rs190812019	11	2556237	G	A	1	0	0	0	0	0	0	0	0	0
rs73404647	11	2556380	G	C	0	1	0	0	0	0	0	0	0	0
rs2283164	11	2557933	G	A	0	1	0	0	1	1	0	0	0	0
rs2283165	11	2558113	A	G	0	1	0	0	0	1	0	0	0	0
rs2283167	11	2558833	G	A	0	1	0	0	1	1	0	0	0	0
rs2283168	11	2558982	A	G	1	0	0	0	0	0	0	0	0	0
rs73404652	11	2559646	A	G	1	0	0	0	0	0	0	0	0	0
rs12802897	11	2562078	C	A	1	0	0	0	0	1	0	0	0	0
rs4929995	11	2562721	A	G	0	1	0	0	1	1	0	0	0	0
rs12221520	11	2563687	T	C	1	0	0	0	1	1	0	0	0	0
rs11600454	11	2564000	T	C	1	0	0	0	0	0	0	0	0	0
rs77451241	11	2564067	A	G	1	0	0	0	0	0	0	0	0	0
rs116323846	11	2564098	G	A	0	1	0	0	0	0	0	0	0	0
rs12279846	11	2564288	C	T	0	1	0	0	1	0	0	0	0	0
rs12280123	11	2564771	C	T	1	0	0	0	1	0	0	0	0	0
rs75606621	11	2565541	T	C	1	0	0	0	0	0	0	0	0	0
rs11822186	11	2565655	T	G	0	1	0	0	1	0	0	0	0	0
rs78624998	11	2566712	T	C	0	1	0	0	0	0	0	0	0	0
rs35951054	11	2567690	T	C	1	0	0	0	1	1	0	0	0	0
rs179486	11	2569267	A	G	1	0	0	0	1	1	0	0	0	0
rs114927966	11	2569334	C	T	0	1	0	0	0	0	0	0	0	0
rs7119191	11	2569407	T	C	0	1	0	0	1	0	0	0	0	0
rs78483346	11	2569417	A	G	0	1	0	0	0	0	0	0	0	0
rs73404679	11	2571143	G	T	1	0	0	0	0	0	0	0	0	0
rs7946012	11	2571301	T	C	1	0	0	0	0	0	0	0	0	0
rs56209304	11	2573594	T	C	0	1	0	0	0	0	0	0	0	0
rs2283171	11	2574057	A	G	1	0	0	0	1	1	0	0	0	0
rs74590241	11	2574097	A	C	0	1	0	0	0	0	0	0	0	0
rs145889067	11	2574258	T	G	1	0	0	0	0	0	0	0	0	0
rs144225801	11	2574326	A	G	1	0	0	0	0	0	0	0	0	0
rs12282937	11	2577322	A	G	1	0	0	0	1	1	0	0	0	0
rs4930128	11	2577560	C	T	1	0	0	0	1	0	0	0	0	0
rs75392110	11	2578130	A	G	0	1	0	0	1	1	0	0	0	0
rs374259639	11	2579070	T	C	0	1	0	0	0	0	0	0	0	0
rs73404690	11	2579383	T	C	0	1	0	0	0	0	0	0	0	0
rs61871515	11	2580600	C	T	0	1	0	0	0	0	0	0	0	0
rs61871517	11	2582089	T	C	1	0	0	0	0	1	0	0	0	0
rs2012323	11	2583207	A	G	1	0	0	0	1	1	0	0	0	0
rs143907769	11	2583710	T	C	0	1	0	0	0	0	0	0	0	0
rs16924843	11	2583959	C	T	0	1	0	0	0	0	0	0	0	0
rs145093561	11	2586965	T	C	0	1	0	0	0	0	0	0	0	0
rs75854011	11	2587211	C	T	0	1	0	0	0	0	0	0	0	0
rs12293360	11	2587969	G	A	0	1	0	0	0	0	0	0	0	0
rs11828659	11	2588412	C	T	0	1	0	0	0	0	0	0	0	0
rs10766203	11	2589185	C	G	0	1	0	0	0	0	0	0	0	0
rs112180245	11	2589850	A	T	0	1	0	0	0	0	0	0	0	0
rs73413288	11	2590677	T	G	1	0	0	0	0	0	0	0	0	0
rs2283175	11	2591331	T	C	1	0	0	0	1	0	0	0	0	0
rs2283178	11	2592200	A	G	1	0	0	0	1	0	0	0	0	0
rs112445008	11	2593530	A	G	1	0	0	0	0	0	0	0	0	0
rs113243341	11	2593562	C	G	0	1	0	0	0	0	0	0	0	0
rs2157760	11	2594370	G	A	1	0	0	0	0	0	0	0	0	0
rs10400286	11	2594823	C	T	1	0	0	0	0	0	0	0	0	0
rs74950410	11	2596324	A	T	0	1	0	0	0	0	0	0	0	0
rs114361362	11	2599588	A	G	0	1	0	0	0	0	0	0	0	0
rs11023427	11	2600936	C	T	1	0	0	0	0	0	0	0	0	0
rs151033735	11	2601303	C	T	0	1	0	0	0	0	0	0	0	0
rs76698782	11	2601829	G	A	0	1	0	0	0	0	0	0	0	0
rs7104842	11	2603362	G	A	0	1	0	0	0	0	0	0	0	0
rs12285012	11	2605018	A	G	1	0	0	0	0	0	0	0	0	0
rs7947981	11	2605104	G	A	1	0	1	0	1	0	0	0	0	0
rs11824197	11	2606257	C	T	0	1	0	0	0	0	0	0	0	0
rs9667198	11	2606425	G	A	1	0	0	0	1	0	0	0	0	0
rs7108478	11	2607574	A	G	0	1	0	0	0	0	0	0	0	0
rs139560294	11	2607904	T	C	0	1	0	0	0	0	0	0	0	0
rs4930138	11	2609762	T	A	0	1	0	0	0	0	0	0	0	0
rs11023461	11	2611200	G	C	0	1	0	0	0	1	0	0	0	0
rs10766212	11	2611922	G	A	1	0	0	0	1	1	0	0	0	0
rs2106467	11	2614567	T	G	1	0	0	0	1	1	0	0	0	0
rs55724397	11	2615429	C	T	1	0	0	0	0	0	0	0	0	0
rs73415348	11	2617776	A	G	0	1	0	0	0	0	0	0	0	0
rs11023485	11	2618482	A	G	0	1	0	0	1	1	0	0	0	0
rs116000903	11	2619110	C	G	0	1	0	0	0	0	0	0	0	0
rs7945093	11	2619490	A	G	1	0	0	0	1	0	0	0	0	0
rs2412058	11	2619899	A	G	1	0	0	0	1	0	0	0	0	0
rs7937711	11	2621578	A	G	0	1	0	0	1	1	0	0	0	0
rs11493163	11	2621854	G	A	0	1	0	0	1	1	0	0	0	0
rs10741669	11	2622250	G	A	0	1	0	0	1	0	0	0	0	0
rs73415381	11	2624851	G	T	1	0	0	0	0	0	0	0	0	0
rs12575958	11	2626402	T	C	1	0	0	0	1	0	0	0	0	0
rs11023535	11	2627394	A	G	1	0	0	0	1	0	0	0	0	0
rs11023536	11	2627496	C	T	1	0	0	0	0	0	0	0	0	0
rs11023545	11	2629045	G	A	1	0	0	0	0	0	0	0	0	0
rs114473825	11	2633931	C	T	1	0	0	0	0	0	0	0	0	0
rs7124833	11	2644350	T	G	1	0	0	0	0	0	0	0	0	0
rs139384812	11	2644786	A	G	0	1	0	0	0	0	0	0	0	0
rs77472205	11	2646085	T	G	0	1	0	0	0	0	0	0	0	0
rs466597	11	2649635	C	T	1	0	0	0	0	0	0	0	0	0
rs170762	11	2651007	A	G	1	0	0	0	0	1	0	0	0	0
rs12422173	11	2651502	T	G	0	1	0	0	0	1	0	0	0	0
rs151160033	11	2656595	T	C	0	1	0	0	0	0	0	0	0	0
rs140300648	11	2656598	C	T	0	1	0	0	0	0	0	0	0	0
rs76888915	11	2657254	G	A	0	1	0	0	0	0	0	0	0	0
rs12574151	11	2659888	G	T	0	1	0	0	0	0	0	0	0	0
rs12573965	11	2660402	C	A	0	1	0	0	1	0	0	0	0	0
rs61150075	11	2660724	G	A	0	1	0	0	0	0	0	0	0	0
rs11820621	11	2661300	G	A	0	1	0	0	1	0	0	0	0	0
rs231364	11	2661446	A	G	0	1	0	0	0	1	0	0	0	0
rs113193765	11	2662372	G	C	1	0	0	0	0	0	0	0	0	0
rs743647	11	2662708	C	T	0	1	0	0	0	0	0	0	0	0
rs12271234	11	2664717	T	C	1	0	0	0	1	0	0	0	0	0
rs143416443	11	2665480	G	A	0	1	0	0	0	0	0	0	0	0
rs115176443	11	2665501	T	C	0	1	0	0	0	0	0	0	0	0
rs115788288	11	2665619	T	C	0	1	0	0	0	0	0	0	0	0
rs58335309	11	2666081	G	A	0	1	0	0	0	0	0	0	0	0
rs57981461	11	2666284	A	G	0	1	0	0	0	0	0	0	0	0
rs16928525	11	2666855	C	T	0	1	0	0	0	0	0	0	0	0
rs10832514	11	2667296	A	G	1	0	0	0	1	1	0	0	0	0
rs138612103	11	2667519	G	A	0	1	0	0	0	0	0	0	0	0
rs12418076	11	2667870	C	T	1	0	0	0	1	0	0	0	0	0
rs12294861	11	2668078	G	C	0	1	0	0	0	0	0	0	0	0
rs1459825	11	2668316	T	C	0	1	0	0	1	1	0	0	0	0
rs190337886	11	2669110	C	T	0	1	0	0	0	0	0	0	0	0
rs16928530	11	2669721	A	G	0	1	0	0	0	0	0	0	0	0
rs231362	11	2670241	A	G	1	0	1	0	1	1	0	0	0	0
rs231361	11	2670270	A	G	1	0	1	0	1	1	0	0	0	0
rs148241046	11	2671385	C	G	0	1	0	0	0	0	0	0	0	0
rs78152201	11	2672355	A	G	0	1	0	0	0	0	0	0	0	0
rs74737644	11	2672922	G	A	0	1	0	0	0	0	0	0	0	0
rs11827207	11	2673481	A	G	1	0	0	0	0	1	0	0	0	0
rs9666604	11	2676365	G	A	0	1	0	0	1	1	0	0	0	0
rs16928538	11	2677404	C	T	1	0	0	0	0	0	0	0	0	0
rs140132870	11	2677688	G	A	1	0	0	0	0	0	0	0	0	0
rs16928541	11	2678493	C	T	0	1	0	0	0	0	0	0	0	0
rs72850276	11	2678630	G	A	0	1	0	0	0	1	0	0	0	0
rs114841917	11	2682087	A	G	0	1	0	0	0	0	0	0	0	0
rs231354	11	2685121	T	C	1	0	0	0	0	0	0	0	0	0
rs75643572	11	2685560	T	C	1	0	0	0	0	0	0	0	0	0
rs80113149	11	2688297	T	C	0	1	0	0	1	0	0	0	0	0
rs3889336	11	2689008	C	G	0	1	0	0	0	0	0	0	0	0
rs231352	11	2689592	T	C	1	0	0	0	0	0	0	0	0	0
rs12275726	11	2692802	C	T	1	0	0	0	0	0	0	0	0	0
rs11023831	11	2695821	T	A	0	1	0	0	0	1	0	0	0	0
rs4930148	11	2696082	G	A	1	0	0	0	0	0	0	0	0	0
rs2283193	11	2696598	T	C	1	0	0	0	1	1	0	0	0	0
rs11023840	11	2700338	C	T	0	1	0	0	0	0	0	0	0	0
rs56134303	11	2700889	T	C	0	1	0	0	0	0	0	0	0	0
rs7937388	11	2701912	C	T	0	1	0	0	0	0	0	0	0	0
rs116161190	11	2704553	G	A	0	1	0	0	1	0	0	0	0	0
rs75294921	11	2705298	T	C	1	0	0	0	1	0	0	0	0	0
rs61870825	11	2705822	A	G	1	0	0	0	1	0	0	0	0	0
rs1318599	11	2709420	C	T	1	0	0	0	1	0	0	0	0	0
rs11023862	11	2711368	A	G	1	0	0	0	0	0	0	0	0	0
rs11828960	11	2711561	A	G	0	1	0	0	1	0	0	0	0	0
rs231847	11	2714953	A	G	0	1	0	0	1	0	0	0	0	0
rs2283202	11	2716675	A	G	0	1	0	0	1	1	0	0	0	0
rs141866679	11	2717352	A	G	0	1	0	0	0	0	0	0	0	0
rs10766310	11	2717429	G	A	1	0	0	0	1	0	0	0	0	0
rs57264152	11	2717438	G	C	0	1	0	0	0	0	0	0	0	0
rs58762055	11	2717717	A	C	1	0	0	0	1	0	0	0	0	0
rs231887	11	2717950	C	T	1	0	0	0	1	0	0	0	0	0
rs185566072	11	2718101	T	C	0	1	0	0	0	0	0	0	0	0
rs10832572	11	2718291	G	T	0	1	0	0	0	0	0	0	0	0
rs147304236	11	2718616	A	G	0	1	0	0	0	0	0	0	0	0
rs114944574	11	2718620	G	A	0	1	0	0	0	0	0	0	0	0
rs74046888	11	2718672	C	T	0	1	0	0	0	0	0	0	0	0
rs2283206	11	2721407	T	C	0	1	0	0	1	0	0	0	0	0
rs145608106	11	2721802	T	C	0	1	0	0	0	0	0	0	0	0
rs2283208	11	2722629	A	G	1	0	1	0	0	0	0	0	0	0
rs129072	11	2724190	T	C	0	1	0	0	1	0	0	0	0	0
rs76146606	11	2725580	C	G	0	1	0	0	0	0	0	0	0	0
rs12805655	11	2726289	T	C	0	1	0	0	1	0	0	0	0	0
rs74441753	11	2726374	T	C	0	1	0	0	0	0	0	0	0	0
rs231914	11	2728146	C	T	1	0	0	0	0	0	0	0	0	0
rs170786	11	2729473	T	C	0	1	0	0	1	1	0	0	0	0
rs2283214	11	2729490	A	G	1	0	0	0	1	1	0	0	0	0
rs231910	11	2730055	A	G	0	1	0	0	1	0	0	0	0	0
rs231909	11	2730185	A	G	0	1	0	0	0	0	0	0	0	0
rs118022560	11	2730229	A	G	0	1	0	0	0	0	0	0	0	0
rs78677456	11	2730729	A	G	1	0	0	0	0	0	0	0	0	0
rs72844252	11	2730749	T	G	1	0	0	0	1	1	0	0	0	0
rs231907	11	2730900	T	A	0	1	0	0	1	0	0	0	0	0
rs231906	11	2731379	G	A	1	0	1	0	1	0	0	0	0	0
rs113288780	11	2732413	T	C	0	1	0	0	0	0	0	0	0	0
rs77376282	11	2734007	A	G	1	0	0	0	0	0	0	0	0	0
rs422316	11	2734104	G	A	1	0	0	0	1	1	0	0	0	0
rs2283222	11	2734371	C	T	1	0	0	0	1	0	0	0	0	0
rs450852	11	2735084	A	G	0	1	0	0	1	0	0	0	0	0
rs11023938	11	2735735	T	C	0	1	0	0	0	0	0	0	0	0
rs78942474	11	2736125	C	T	0	1	0	0	0	0	0	0	0	0
rs80293078	11	2736134	G	A	0	1	0	0	0	0	0	0	0	0
rs190178535	11	2737140	A	C	1	0	0	0	0	0	0	0	0	0
rs17744036	11	2737591	T	C	0	1	0	0	1	0	0	0	0	0
rs231880	11	2737860	T	C	1	0	0	0	1	0	0	0	0	0
rs149180435	11	2738027	T	C	0	1	0	0	0	0	0	0	0	0
rs143341960	11	2738410	A	G	0	1	0	0	0	0	0	0	0	0
rs76298423	11	2738433	A	G	0	1	0	0	1	0	0	0	0	0
rs116470160	11	2738958	C	T	0	1	0	0	0	0	0	0	0	0
rs1079714	11	2739511	A	G	1	0	0	0	1	0	0	0	0	0
rs231878	11	2742547	A	G	0	1	0	0	1	0	0	0	0	0
rs2237876	11	2744072	T	C	0	1	0	0	1	0	0	0	0	0
rs115688696	11	2744698	T	C	0	1	0	0	0	0	0	0	0	0
rs74465173	11	2744735	C	T	0	1	0	0	0	0	0	0	0	0
rs2237877	11	2745004	A	G	0	1	0	0	1	0	0	0	0	0
rs2237878	11	2745052	A	G	1	0	1	0	1	0	0	0	0	0
rs231899	11	2746737	G	A	1	0	0	0	1	0	0	0	0	0
rs1124811	11	2746857	G	A	1	0	0	0	1	0	0	0	0	0
rs150712688	11	2749999	T	C	0	1	0	0	0	0	0	0	0	0
rs74049748	11	2751147	G	A	0	1	0	0	0	0	0	0	0	0
rs1971929	11	2752141	C	G	1	0	0	0	0	0	0	0	0	0
rs71476688	11	2752175	C	T	1	0	0	0	1	0	0	0	0	0
rs2018355	11	2752599	T	C	1	0	0	0	0	0	0	0	0	0
rs84178	11	2753144	A	G	1	0	1	0	1	0	0	0	0	0
rs532295551	11	2753228	T	C	0	1	0	0	0	0	0	0	0	0
rs151291	11	2753609	G	A	0	1	0	0	1	1	0	0	0	0
rs6578296	11	2758740	C	T	1	0	0	0	1	0	0	0	0	0
rs179785	11	2760289	G	A	1	0	1	0	1	0	0	0	0	0
rs11024017	11	2763915	G	A	1	0	0	0	1	0	0	0	0	0
rs79291597	11	2764651	G	A	0	1	0	0	1	0	0	0	0	0
rs74530907	11	2764829	A	G	0	1	0	0	0	0	0	0	0	0
rs74565893	11	2764865	T	C	0	1	0	0	0	0	0	0	0	0
rs67004488	11	2766574	G	A	1	0	0	0	0	0	0	0	0	0
rs163160	11	2768725	G	A	1	0	1	0	0	0	0	0	0	0
rs163155	11	2769795	A	C	1	0	0	0	0	0	0	0	0	0
rs139636176	11	2771652	G	T	1	0	0	0	0	1	0	0	0	0
rs12420943	11	2773063	A	G	0	1	0	0	1	0	0	0	0	0
rs233438	11	2773162	G	A	1	0	0	0	0	0	0	0	0	0
rs114274484	11	2774611	C	T	1	0	0	0	0	0	0	0	0	0
rs1057128	11	2776007	A	G	0	1	0	0	1	1	0	0	0	0
rs12417409	11	2776412	T	C	0	1	0	0	1	0	0	0	0	0
rs56021860	11	2776571	T	C	1	0	0	0	0	0	0	0	0	0
rs55812754	11	2776603	T	C	0	1	0	0	0	0	0	0	0	0
rs81204	11	2777075	C	T	0	1	0	0	1	0	0	0	0	0
rs163147	11	2777365	G	T	0	1	0	0	0	0	0	0	0	0
rs81205	11	2777574	A	C	0	1	0	0	1	0	0	0	0	0
rs2411343	11	2777614	A	G	1	0	0	0	0	0	0	0	0	0
rs116534598	11	2778282	C	T	1	0	0	0	0	0	0	0	0	0
rs74049757	11	2780128	T	C	1	0	0	0	1	0	0	0	0	0
rs234886	11	2780860	G	C	1	0	1	0	1	0	0	0	0	0
rs79541044	11	2782699	T	C	1	0	0	0	0	1	0	0	0	0
rs2411883	11	2786232	C	T	1	0	0	0	1	0	0	0	0	0
rs234873	11	2786292	A	G	1	0	0	0	1	0	0	0	0	0
rs2237886	11	2789501	T	C	1	0	1	0	1	1	0	0	0	0
rs115965400	11	2790810	T	C	0	1	0	0	1	0	0	0	0	0
rs112876247	11	2792095	T	C	0	1	0	0	0	0	0	0	0	0
rs61869763	11	2792115	T	C	1	0	0	0	0	1	0	0	0	0
rs11024104	11	2792292	A	T	0	1	0	0	0	0	0	0	0	0
rs234876	11	2794424	G	A	0	1	0	0	1	0	0	0	0	0
rs234877	11	2794575	T	C	1	0	0	0	1	0	0	0	0	0
rs336986	11	2794869	G	A	1	0	0	0	0	0	0	0	0	0
rs234879	11	2796128	A	G	1	0	0	0	1	0	0	0	0	0
rs234880	11	2796314	C	T	1	0	0	0	0	0	0	0	0	0
rs75353552	11	2797325	A	G	1	0	0	0	0	0	0	0	0	0
rs233442	11	2797459	G	T	0	1	0	0	1	0	0	0	0	0
rs233441	11	2797566	C	G	0	1	0	0	1	0	0	0	0	0
rs123379	11	2797787	A	C	0	1	0	0	1	0	0	0	0	0
rs116463395	11	2798065	T	G	0	1	0	0	0	0	0	0	0	0
rs115248085	11	2798359	C	A	0	1	0	0	0	0	0	0	0	0
rs151316	11	2798390	T	C	1	0	0	0	1	0	0	0	0	0
rs79677993	11	2798437	A	G	1	0	0	0	0	0	0	0	0	0
rs11024137	11	2798523	A	G	1	0	0	0	1	1	0	0	0	0
rs74467761	11	2799109	A	G	0	1	0	0	0	0	0	0	0	0
rs7112108	11	2799198	A	G	0	1	0	0	0	0	0	0	0	0
rs116591642	11	2799502	C	T	0	1	0	0	0	0	0	0	0	0
rs78768485	11	2799802	C	T	1	0	0	0	0	0	0	0	0	0
rs163170	11	2800197	T	C	1	0	0	0	0	0	0	0	0	0
rs147686157	11	2800563	A	G	0	1	0	0	0	0	0	0	0	0
rs112909364	11	2801077	G	A	0	1	0	0	0	0	0	0	0	0
rs80090190	11	2802546	T	C	0	1	0	0	0	0	0	0	0	0
rs163169	11	2802604	A	G	0	1	0	0	1	0	0	0	0	0
rs163165	11	2804724	T	C	1	0	0	0	1	0	0	0	0	0
rs10766379	11	2804969	G	A	0	1	0	0	0	0	0	0	0	0
rs3852527	11	2805373	A	G	1	0	1	0	1	0	0	0	0	0
rs3852528	11	2805387	G	A	1	0	0	0	0	0	0	0	0	0
rs72844287	11	2807295	T	C	0	1	0	0	0	0	0	0	0	0
rs139633112	11	2807407	T	C	0	1	0	0	0	0	0	0	0	0
rs59809880	11	2808577	T	C	0	1	0	0	0	0	0	0	0	0
rs76173700	11	2809236	C	T	0	1	0	0	0	0	0	0	0	0
rs11024175	11	2809335	T	C	1	0	0	0	1	0	0	0	0	0
rs8181588	11	2810311	C	T	1	0	1	0	0	0	0	0	0	0
rs112466472	11	2810995	T	C	0	1	0	0	0	0	0	0	0	0
rs11024184	11	2812197	A	C	0	1	0	0	1	0	0	0	0	0
rs121256	11	2813850	C	T	0	1	0	0	1	0	0	0	0	0
rs233446	11	2816395	C	A	1	0	0	0	0	1	0	0	0	0
rs12285496	11	2816511	C	G	1	0	0	0	0	0	0	0	0	0
rs163177	11	2817183	C	T	1	0	1	0	1	0	0	0	0	0
rs16928694	11	2818385	A	G	0	1	0	0	0	0	0	0	0	0
rs2237892	11	2818521	T	C	1	0	1	0	1	1	0	0	0	0
rs115798086	11	2819416	C	T	0	1	0	0	0	0	0	0	0	0
rs163178	11	2819832	A	G	0	1	0	0	0	0	0	0	0	0
rs114583091	11	2820656	C	T	1	0	0	0	0	0	0	0	0	0
rs11606985	11	2822446	C	T	0	1	0	0	1	0	0	0	0	0
rs233449	11	2822573	A	G	1	0	0	0	1	0	0	0	0	0
rs163182	11	2822986	C	G	1	0	1	0	1	1	0	0	0	0
rs234850	11	2824470	C	T	0	1	0	0	0	0	0	0	0	0
rs76861852	11	2825569	T	G	1	0	0	0	0	0	0	0	0	0
rs163184	11	2825839	G	T	1	0	1	0	1	0	0	0	0	0
rs2283228	11	2828300	C	A	1	0	1	0	1	0	0	0	0	0
rs3854430	11	2829213	A	G	0	1	0	0	0	0	0	0	0	0
rs114543026	11	2829438	A	G	0	1	0	0	0	0	0	0	0	0
rs234853	11	2829598	A	G	1	0	0	0	0	0	0	0	0	0
rs78503325	11	2830401	T	C	0	1	0	0	0	0	0	0	0	0
rs234860	11	2832272	T	C	0	1	0	0	0	0	0	0	0	0
rs150072396	11	2833849	A	G	0	1	0	0	0	0	0	0	0	0
rs11819853	11	2835198	T	A	0	1	0	0	1	0	0	0	0	0
rs2237895	11	2835964	C	A	1	0	1	0	1	0	0	0	0	0
rs60808706	11	2836003	A	G	1	0	1	0	0	0	0	0	0	0
rs114191492	11	2836183	C	A	1	0	0	0	0	0	0	0	0	0
rs234865	11	2836388	G	C	0	1	0	0	0	0	0	0	0	0
rs73421349	11	2837957	A	G	0	1	0	0	0	0	0	0	0	0
rs468153	11	2837991	G	C	0	1	0	0	1	0	0	0	0	0
rs113023693	11	2838030	A	G	0	1	0	0	0	0	0	0	0	0
rs114738214	11	2838176	C	A	0	1	0	0	0	0	0	0	0	0
rs72847583	11	2838306	C	G	1	0	0	0	1	1	0	0	0	0
rs76863355	11	2838524	T	G	0	1	0	0	1	0	0	0	0	0
rs2583416	11	2838597	G	A	0	1	0	0	0	0	0	0	0	0
rs77919905	11	2839838	A	G	0	1	0	0	0	0	0	0	0	0
rs4930012	11	2839919	G	A	0	1	0	0	1	0	0	0	0	0
rs10741726	11	2840348	T	G	1	0	0	0	1	0	0	0	0	0
rs4930013	11	2840929	C	A	1	0	0	0	1	0	0	0	0	0
rs57273868	11	2841705	G	A	1	0	0	0	0	0	0	0	0	0
rs115788199	11	2841716	A	G	0	1	0	0	0	0	0	0	0	0
rs433052	11	2841826	T	C	0	1	0	0	0	0	0	0	0	0
rs2237898	11	2842590	C	A	1	0	1	0	1	0	0	0	0	0
rs75181610	11	2845456	T	C	1	0	0	0	0	0	0	0	0	0
rs12281297	11	2847518	G	A	0	1	0	0	0	0	0	0	0	0
rs2519184	11	2848482	A	G	0	1	0	0	0	0	0	0	0	0
rs8234	11	2848878	G	A	1	0	0	0	1	0	0	0	0	0
rs115216188	11	2850296	C	T	0	1	0	0	0	0	0	0	0	0
rs12804875	11	2851072	T	C	1	0	0	0	0	0	0	0	0	0
rs74048341	11	2851972	A	G	0	1	0	0	0	0	0	0	0	0
rs34948154	11	2852429	C	G	0	1	0	0	0	0	0	0	0	0
rs61448241	11	2852987	C	G	0	1	0	0	0	0	0	0	0	0
rs35723063	11	2854735	A	G	1	0	0	0	1	0	0	0	0	0
rs61869853	11	2855439	C	G	1	0	0	0	0	0	0	0	0	0
rs148330136	11	2855630	A	G	1	0	0	0	0	0	0	0	0	0
rs12363351	11	2857009	T	C	1	0	0	0	0	0	0	0	0	0
rs4930016	11	2857705	C	T	1	0	0	0	1	0	0	0	0	0
rs146637519	11	2858878	T	G	0	1	0	0	0	0	0	0	0	0
rs10832839	11	2860483	T	C	1	0	0	0	1	0	0	0	0	0
rs138944854	11	2862730	A	G	1	0	0	0	0	1	0	0	0	0
rs4930019	11	2863699	A	G	0	1	0	0	0	0	0	0	0	0
rs10832850	11	2864532	T	C	0	1	0	0	0	0	0	0	0	0
rs78118214	11	2866245	T	C	1	0	0	0	1	0	0	0	0	0
rs72847602	11	2866561	A	G	1	0	0	0	1	0	0	0	0	0
rs74048342	11	2866622	G	A	0	1	0	0	0	0	0	0	0	0
rs75174801	11	2870883	A	G	0	1	0	0	1	0	0	0	0	0
rs4930020	11	2871007	A	G	0	1	0	0	1	0	0	0	0	0
rs7119600	11	2871292	T	G	1	0	0	0	0	0	0	0	0	0
rs77636858	11	2872207	A	G	0	1	0	0	1	0	0	0	0	0
rs10766439	11	2872637	A	G	1	0	0	0	0	0	0	0	0	0
rs76482462	11	2874522	A	G	0	1	0	0	0	0	0	0	0	0
rs3987740	11	2874570	T	C	1	0	0	0	1	1	0	0	0	0
rs116532685	11	2878768	T	C	1	0	0	0	0	1	0	0	0	0
rs16928791	11	2878794	A	G	1	0	0	0	0	0	0	0	0	0
rs72850012	11	2879247	T	C	1	0	0	0	0	0	0	0	0	0
rs16928792	11	2879394	A	C	1	0	0	0	0	0	0	0	0	0
rs115053928	11	2879452	C	T	1	0	0	0	0	0	0	0	0	0
rs3864883	11	2880875	T	C	1	0	0	0	1	0	0	0	0	0
rs10766444	11	2882514	T	C	0	1	0	0	1	0	0	0	0	0
rs114513589	11	2882546	A	C	0	1	0	0	0	0	0	0	0	0
rs12293538	11	2882953	C	T	0	1	0	0	1	0	0	0	0	0
rs431222	11	2887169	T	C	1	0	0	0	0	0	0	0	0	0
rs146094810	11	2888277	A	G	0	1	0	0	0	0	0	0	0	0
rs80153297	11	2888469	T	C	1	0	0	0	0	0	0	0	0	0
rs113426586	11	2888597	G	A	0	1	0	0	0	1	0	0	0	0
rs10832869	11	2889391	C	T	0	1	0	0	1	0	0	0	0	0
rs400643	11	2891716	G	T	0	1	0	0	1	1	0	0	0	0
rs79478137	11	2891739	T	C	0	1	0	0	0	0	0	0	0	0
rs114553189	11	2894004	A	G	0	1	0	0	1	0	0	0	0	0
rs114826751	11	2894333	C	G	0	1	0	0	0	0	0	0	0	0
rs116077565	11	2895516	A	G	1	0	0	0	0	0	0	0	0	0
rs113828047	11	2896504	C	T	0	1	0	0	1	0	0	0	0	0
rs115214301	11	2897057	A	C	1	0	0	0	1	0	0	0	0	0
rs442042	11	2897311	A	G	1	0	0	0	1	0	0	0	0	0
rs145091051	11	2897959	C	A	0	1	0	0	0	0	0	0	0	0
rs10832878	11	2898062	A	G	0	1	0	0	0	0	0	0	0	0
rs390266	11	2898239	G	A	1	0	0	0	1	0	0	0	0	0
rs150958590	11	2898400	C	T	1	0	0	0	0	0	0	0	0	0
rs7950641	11	2898442	C	T	1	0	0	0	0	0	0	0	0	0
rs114155261	11	2898637	C	T	0	1	0	0	0	0	0	0	0	0
rs76024540	11	2898878	T	C	1	0	0	0	0	0	0	0	0	0
rs74978662	11	2898955	T	C	0	1	0	0	0	0	0	0	0	0
rs10741735	11	2899053	G	A	1	0	0	0	1	0	0	0	0	0
rs11824077	11	2899388	A	G	0	1	0	0	0	0	0	0	0	0
rs74840067	11	2899534	A	G	1	0	0	0	1	1	0	0	0	0
rs76836061	11	2900018	T	C	1	0	0	0	0	0	0	0	0	0
rs1182338	11	2900165	C	G	1	0	0	1	1	0	0	0	0	0
rs112769228	11	2900336	T	C	0	1	0	0	0	0	0	0	0	0
rs111487557	11	2900734	T	C	0	1	0	0	0	0	0	0	0	0
rs72637001	11	2900969	C	A	1	0	0	0	0	0	0	0	0	0
rs4930027	11	2901263	A	G	1	0	0	0	1	0	0	0	0	0
rs138644124	11	2901419	C	T	0	1	0	0	0	0	0	0	0	0
rs116582087	11	2901585	C	G	0	1	0	0	0	0	0	0	0	0
rs145052284	11	2901774	G	C	0	1	0	0	0	0	0	0	0	0
rs367035	11	2902596	G	A	0	1	0	0	1	1	0	0	0	0
rs1048047	11	2903380	A	G	1	0	0	0	0	0	0	0	0	0
rs57978888	11	2903957	T	C	1	0	0	0	0	0	0	0	0	0
rs451443	11	2904685	T	C	1	0	0	0	0	0	0	0	0	0
rs12277177	11	2904905	G	A	1	0	0	0	1	0	0	0	0	0
rs451782	11	2905084	T	C	1	0	0	1	1	0	0	0	0	0
rs120739	11	2905322	A	G	1	0	0	0	1	0	0	0	0	0
rs120740	11	2905397	G	T	1	0	0	1	0	0	0	0	0	0
rs10766454	11	2905821	T	C	1	0	0	0	1	0	0	0	0	0
rs149178123	11	2905975	T	A	0	1	0	0	0	0	0	0	0	0
rs59161650	11	2907863	T	C	1	0	0	0	0	0	0	0	0	0
rs140113873	11	2907903	T	C	0	1	0	0	0	0	0	0	0	0
rs115212304	11	2910713	G	A	1	0	0	0	0	0	0	0	0	0
rs450208	11	2910751	G	T	0	1	0	0	1	1	0	0	0	0
rs7934804	11	2911579	A	G	0	1	0	0	1	0	0	0	0	0
rs75152525	11	2911783	G	C	1	0	0	0	1	0	0	0	0	0
rs115622504	11	2913199	G	C	0	1	0	0	0	0	0	0	0	0
rs35825599	11	2913918	A	G	0	1	0	0	0	0	0	0	0	0
rs11024555	11	2914970	A	G	1	0	0	0	1	0	0	0	0	0
rs16928809	11	2915722	A	G	1	0	1	1	1	1	0	0	0	0
rs12363784	11	2916545	T	G	1	0	0	0	0	0	0	0	0	0
rs113756608	11	2916605	A	G	0	1	0	0	0	0	0	0	0	0
rs78841716	11	2917807	C	A	0	1	0	0	0	0	0	0	0	0
rs11024580	11	2917896	A	C	1	0	0	0	1	0	0	0	0	0
rs11024581	11	2918475	A	G	0	1	0	0	1	0	0	0	0	0
rs149076504	11	2918508	A	G	0	1	0	0	0	0	0	0	0	0
rs60055747	11	2919874	A	G	0	1	0	0	0	0	0	0	0	0
rs1661052	11	2921363	G	A	1	0	1	1	1	0	0	0	0	0
rs144257292	11	2924661	A	C	0	1	0	0	0	0	0	0	0	0
rs3764895	11	2924715	T	C	0	1	0	0	0	0	0	0	0	0
rs61743248	11	2925176	A	G	0	1	0	0	1	1	0	0	0	0
rs73406320	11	2927512	G	C	1	0	0	0	0	0	0	0	0	0
rs114660250	11	2928330	A	G	0	1	0	0	0	0	0	0	0	0
rs115215816	11	2928396	C	T	1	0	0	0	1	0	0	0	0	0
rs1056819	11	2928631	T	C	0	1	0	0	1	0	0	0	0	0
rs114156292	11	2932889	T	C	0	1	0	0	0	0	0	0	0	0
rs428632	11	2933339	T	C	0	1	0	0	0	0	0	0	0	0
rs147708383	11	2935062	A	G	1	0	0	0	0	0	0	0	0	0
rs2583422	11	2940902	T	C	1	0	0	0	0	1	0	0	0	0
rs116258349	11	2942317	G	A	0	1	0	0	0	0	0	0	0	0
rs7111948	11	2942374	T	A	0	1	0	0	0	0	0	0	0	0
rs4758562	11	2942440	G	A	0	1	0	0	0	0	0	0	0	0
rs7113739	11	2947280	A	G	1	0	0	0	0	0	0	0	0	0
rs141977539	11	2952471	C	T	0	1	0	0	0	0	0	0	0	0
rs2073581	11	2954757	G	A	1	0	0	0	0	0	0	0	0	0
rs73406362	11	2956403	C	A	0	1	0	0	0	0	0	0	0	0
rs76898699	11	2956754	T	C	0	1	0	0	0	0	0	0	0	0
rs17758628	11	2957173	G	A	0	1	0	0	0	0	0	0	0	0
rs11024746	11	2957320	T	C	1	0	0	0	0	0	0	0	0	0
rs7940694	11	2958568	G	T	1	0	0	0	0	0	0	0	0	0
rs16928900	11	2959939	A	G	1	0	0	0	1	0	0	0	0	0
rs150645986	11	2960514	C	T	0	1	0	0	0	0	0	0	0	0
rs56806395	11	2960851	A	G	0	1	0	0	0	0	0	0	0	0
rs74050446	11	2961361	G	A	0	1	0	0	0	0	0	0	0	0
rs16928912	11	2964819	G	A	1	0	0	0	0	1	0	0	0	0
rs16928925	11	2965867	A	G	1	0	0	0	0	1	0	0	0	0
rs75055553	11	2966798	G	A	0	1	0	0	0	0	0	0	0	0
rs111230324	11	2967086	A	T	0	1	0	0	0	0	0	0	0	0
rs7124487	11	2967093	T	C	0	1	0	0	1	0	0	0	0	0
rs10766501	11	2968806	G	A	0	1	0	0	0	0	0	0	0	0
rs61871241	11	2969755	A	G	1	0	0	0	0	0	0	0	0	0
rs16928945	11	2970930	C	A	1	0	0	0	1	1	0	0	0	0
rs16928946	11	2971517	A	G	1	0	0	0	1	1	0	0	0	0
rs16928960	11	2975859	A	C	1	0	0	0	0	1	0	0	0	0
rs7102699	11	2977132	C	T	0	1	0	0	1	0	0	0	0	0
rs114759525	11	2977194	A	C	1	0	0	0	0	0	0	0	0	0
rs16928978	11	2978441	C	T	0	1	0	0	0	0	0	0	0	0
rs112901815	11	2981906	C	T	0	1	0	0	0	0	0	0	0	0
rs79795377	11	2982432	C	T	0	1	0	0	0	0	0	0	0	0
rs6578310	11	2989756	T	G	1	0	0	0	0	0	0	0	0	0
rs16925010	11	2992766	T	C	0	1	0	0	0	0	0	0	0	0
rs116696539	11	2992806	C	G	0	1	0	0	0	0	0	0	0	0
rs139992025	11	2997149	A	G	1	0	0	0	0	0	0	0	0	0
rs56122219	11	2999211	G	A	1	0	0	1	0	0	0	0	0	0
rs114440376	11	3004212	A	C	0	1	0	0	1	0	0	0	0	0
rs115895188	11	3004486	A	G	0	1	0	0	1	0	0	0	0	0
rs7481584	11	3007859	A	G	1	0	1	0	1	0	0	0	0	0
rs60250061	11	3008130	A	G	1	0	0	0	0	0	0	0	0	0
rs114798834	11	3010320	T	C	1	0	0	0	0	0	0	0	0	0
rs116792101	11	3011775	T	C	1	0	0	0	0	0	0	0	0	0
rs739401	11	3015094	T	C	1	0	1	0	1	0	0	0	0	0
rs35416419	11	3017136	A	G	0	1	0	0	1	0	0	0	0	0
rs61737267	11	3017921	T	C	1	0	0	0	0	0	0	0	0	0
rs80164360	11	3018945	C	T	1	0	0	0	0	0	0	0	0	0
rs143048715	11	3019924	C	T	0	1	0	0	0	0	0	0	0	0
rs187929668	11	3022624	A	G	0	1	0	0	0	0	0	0	0	0
rs438384	11	3024421	C	T	0	1	0	0	0	0	0	0	0	0
rs4758506	11	3026194	A	G	0	1	0	0	0	0	0	0	0	0
rs111522230	11	3027080	A	G	0	1	0	0	0	0	0	0	0	0
rs374149331	11	3028585	G	A	0	1	0	0	0	0	0	0	0	0
rs80871	11	3028613	C	A	1	0	0	0	0	0	0	0	0	0
rs4758510	11	3033643	A	G	1	0	0	1	1	1	0	0	0	0
rs115137905	11	3037254	T	G	0	1	0	0	1	0	0	0	0	0
rs397919	11	3041864	C	A	1	0	0	0	0	0	0	0	0	0
rs57674237	11	3044194	C	T	0	1	0	0	1	0	0	0	0	0
rs76302514	11	3045149	A	C	1	0	0	0	1	0	0	0	0	0
rs141124257	11	3045945	G	A	0	1	0	0	0	0	0	0	0	0
rs413686	11	3048108	G	C	0	1	0	0	0	0	0	0	0	0
rs141397615	11	3049633	T	C	0	1	0	0	0	0	0	0	0	0
rs55748839	11	3050092	G	A	1	0	0	1	0	0	0	0	0	0
rs74048783	11	3050490	A	C	1	0	0	1	0	0	0	0	0	0
rs418832	11	3051006	T	C	1	0	0	0	0	0	0	0	0	0
rs4758462	11	3051507	T	C	1	0	0	0	0	0	0	0	0	0
rs7105695	11	3057738	A	G	0	1	0	0	1	0	0	0	0	0
rs12418807	11	3071206	C	T	1	0	0	0	1	0	0	0	0	0
rs78065524	11	3071591	A	G	1	0	0	0	1	0	0	0	0	0
rs10833173	11	3073275	A	T	1	0	0	0	0	0	0	0	0	0
rs116289660	11	3074526	A	G	0	1	0	0	0	0	0	0	0	0
rs116147508	11	3074895	T	C	0	1	0	0	0	0	0	0	0	0
rs72844043	11	3077703	A	G	1	0	0	0	1	0	0	0	0	0
rs7939078	11	3078156	C	T	1	0	0	0	0	0	0	0	0	0
rs189861086	11	3079555	G	A	1	0	0	0	0	1	0	0	0	0
rs77204537	11	3083451	A	C	0	1	0	0	1	0	0	0	0	0
rs57497051	11	3083676	A	C	0	1	0	0	0	0	0	0	0	0
rs59037776	11	3083985	T	C	0	1	0	0	0	0	0	0	0	0
rs4758517	11	3084278	T	C	1	0	0	0	1	1	0	0	0	0
rs74048792	11	3085349	T	C	1	0	0	0	0	0	0	0	0	0
rs2100087	11	3085374	T	C	1	0	0	0	0	0	0	0	0	0
rs1053746	11	3087455	A	G	0	1	0	0	1	0	0	0	0	0
rs17178177	11	3087641	G	C	1	0	0	0	1	0	0	0	0	0
rs10160757	11	3088196	T	C	0	1	0	0	0	0	0	0	0	0
rs371142695	11	3090143	A	C	0	1	0	0	0	0	0	0	0	0
rs12801849	11	3090178	A	C	1	0	0	0	1	0	0	0	0	0
rs112019882	11	3090459	T	C	0	1	0	0	0	0	0	0	0	0
rs79975596	11	3095494	G	A	1	0	0	0	1	0	0	0	0	0
rs72844059	11	3097322	G	A	1	0	0	0	0	0	0	0	0	0
rs73413577	11	3098178	C	A	1	0	0	0	1	0	0	0	0	0
rs80155987	11	3099171	C	T	0	1	0	0	0	0	0	0	0	0
rs12282905	11	3100623	A	G	1	0	0	0	1	0	0	0	0	0
rs61736126	11	3101685	T	C	0	1	0	0	0	0	0	0	0	0
rs4758468	11	3102599	T	C	1	0	0	0	1	0	0	0	0	0
rs149624840	11	3104876	A	C	1	0	0	0	0	0	0	0	0	0
rs11025392	11	3105033	T	A	0	1	0	0	0	0	0	0	0	0
rs72844069	11	3105582	A	C	1	0	0	0	0	0	0	0	0	0
rs77177481	11	3105584	T	G	1	0	0	0	0	0	0	0	0	0
rs4469872	11	3107085	C	T	1	0	0	0	1	0	0	0	0	0
rs3741355	11	3107150	T	C	1	0	0	0	0	0	0	0	0	0
rs3741353	11	3107544	C	T	1	0	0	0	1	1	0	0	0	0
rs4558150	11	3108706	C	T	0	1	0	0	0	0	0	0	0	0
rs1900372	11	3109478	A	C	0	1	0	0	1	0	0	0	0	0
rs7924972	11	3110144	G	A	1	0	0	0	0	0	0	0	0	0
rs74619851	11	3110528	G	A	0	1	0	0	0	0	0	0	0	0
rs2412136	11	3111944	G	A	0	1	0	0	0	0	0	0	0	0
rs4758528	11	3118966	C	T	0	1	0	0	1	1	0	0	0	0
rs60874995	11	3119528	T	C	0	1	0	0	0	0	0	0	0	0
rs57932176	11	3119925	G	A	1	0	0	0	1	0	0	0	0	0
rs34950527	11	3120514	T	C	0	1	0	0	0	0	0	0	0	0
rs143534195	11	3122224	T	G	0	1	0	0	0	0	0	0	0	0
rs10833283	11	3123442	C	T	1	0	0	0	0	0	0	0	1	0
rs150719447	11	3123685	C	T	0	1	0	0	0	0	0	0	0	0
rs140120467	11	3124031	T	C	0	1	0	0	0	0	0	0	0	0
rs4758530	11	3124517	G	T	1	0	0	0	1	0	0	0	1	0
rs4758531	11	3125326	C	T	1	0	0	0	1	0	0	0	1	0
rs115449538	11	3125360	G	C	1	0	0	0	0	0	0	0	1	0
rs76081903	11	3125410	G	A	1	0	0	0	0	0	0	0	1	0
rs111306430	11	3126163	G	A	1	0	0	0	0	0	0	0	1	0
rs2007670	11	3126687	C	G	1	0	0	0	0	0	0	0	1	0
rs734458	11	3126807	A	G	1	0	0	0	1	0	0	0	1	0
rs895555	11	3127081	T	C	1	0	0	0	1	0	0	0	1	0
rs59956565	11	3127151	T	C	1	0	0	0	0	0	0	0	1	0
rs78675125	11	3127389	A	G	0	1	0	0	0	0	0	0	0	0
rs60375535	11	3127415	A	G	1	0	0	0	0	0	0	0	1	0
rs2121436	11	3127900	G	A	1	0	0	0	1	0	0	0	1	0
rs998639	11	3128019	G	A	1	0	0	0	0	0	0	0	1	0
rs1466045	11	3128167	A	G	1	0	1	0	1	1	0	0	1	0
rs7938206	11	3128591	G	C	1	0	0	0	0	0	0	0	1	0
rs4758533	11	3128856	A	G	1	0	0	0	0	0	0	0	1	0
rs11025526	11	3129252	A	G	1	0	0	0	0	0	0	0	1	0
rs10766658	11	3129387	G	T	1	0	0	0	0	0	0	0	1	0
rs6650170	11	3129682	T	C	1	0	0	0	0	0	0	0	1	0
rs11025532	11	3129699	T	C	1	0	0	0	0	0	0	0	1	0
rs11025533	11	3129814	T	C	1	0	0	0	0	0	0	0	1	0
rs11025546	11	3132875	T	C	1	0	0	0	1	0	0	0	1	0
rs113701375	11	3133679	G	A	0	1	0	0	0	0	0	0	0	0
rs80062773	11	3135199	G	T	0	1	0	0	0	0	0	0	0	0
rs60653881	11	3135594	G	A	0	1	0	0	0	0	0	0	0	0
rs55948016	11	3137394	T	C	1	0	0	0	0	0	0	0	0	0
rs12292078	11	3138263	A	C	1	0	0	0	0	0	0	0	0	0
rs115874192	11	3140161	T	C	0	1	0	0	0	0	0	0	0	0
rs75515920	11	3140326	A	G	0	1	0	0	1	0	0	0	0	0
rs10833333	11	3140953	C	T	0	1	0	0	1	0	0	0	0	0
rs112459483	11	3143691	A	G	1	0	0	0	0	0	0	0	0	0
rs116242436	11	3144082	G	T	0	1	0	0	0	0	0	0	0	0
rs1562352	11	3145156	C	T	1	0	0	0	1	0	0	0	0	0
rs113515023	11	3145208	T	C	0	1	0	0	0	0	0	0	0	0
rs114750955	11	3146331	G	T	0	1	0	0	0	0	0	0	0	0
rs55660041	11	3146368	T	C	0	1	0	0	0	0	0	0	0	0
rs77835457	11	3146625	A	C	0	1	0	0	1	0	0	0	0	0
rs139170647	11	3147842	A	G	0	1	0	0	0	0	0	0	0	0
rs111976432	11	3148397	T	C	0	1	0	0	0	0	0	0	0	0
rs73415991	11	3148545	A	G	0	1	0	0	0	0	0	0	0	0
rs77422413	11	3148902	T	G	0	1	0	0	0	0	0	0	0	0
rs114588529	11	3149635	T	C	0	1	0	0	0	0	0	0	0	0
rs75048411	11	3150587	T	C	1	0	0	0	0	1	0	0	0	0
rs11025639	11	3151684	A	G	1	0	0	0	0	0	0	0	0	0
rs4758540	11	3152947	C	T	1	0	0	0	1	0	0	0	0	0
rs140918693	11	3153709	C	T	1	0	0	0	0	0	0	0	0	0
rs145691673	11	3154494	C	T	0	1	0	0	0	0	0	0	0	0
rs151261506	11	3155094	T	C	0	1	0	0	0	0	0	0	0	0
rs79456598	11	3156610	C	T	0	1	0	0	1	0	0	0	0	0
rs4304756	11	3156672	C	T	1	0	0	0	0	0	0	0	0	0
rs4261264	11	3157005	A	G	1	0	0	0	1	1	0	0	0	0
rs79240960	11	3157194	A	G	1	0	0	0	0	0	0	0	0	0
rs7927685	11	3158103	A	G	0	1	0	0	0	0	0	0	0	0
rs61870244	11	3159287	A	G	1	0	0	0	0	0	0	0	0	0
rs142046593	11	3160013	A	C	1	0	0	0	0	0	0	0	0	0
rs77146850	11	3160142	T	G	0	1	0	0	0	0	0	0	0	0
rs7935956	11	3160399	T	G	0	1	0	0	1	0	0	0	0	0
rs79279040	11	3163098	T	C	0	1	0	0	0	0	0	0	0	0
rs2078239	11	3163464	C	T	1	0	0	0	1	0	0	0	0	0
rs118148180	11	3163855	T	C	0	1	0	0	0	0	0	0	0	0
rs112575624	11	3165763	G	T	0	1	0	0	0	0	0	0	0	0
rs115241740	11	3165931	A	T	0	1	0	0	0	0	0	0	0	0
rs7117715	11	3166261	T	C	0	1	0	0	0	0	0	0	0	0
rs79744697	11	3166777	C	T	0	1	0	0	1	0	0	0	0	0
rs11025731	11	3166905	C	G	0	1	0	0	1	0	0	0	0	0
rs4758548	11	3167399	T	C	0	1	0	0	1	0	0	0	0	0
rs7119544	11	3171413	T	C	1	0	0	0	0	0	0	0	0	0
rs11025756	11	3171414	A	G	1	0	0	0	1	0	0	0	0	0
rs11025773	11	3176060	G	T	1	0	0	0	1	1	0	0	0	0
rs79788546	11	3176319	G	T	1	0	0	0	1	0	0	0	0	0
rs73416608	11	3177475	A	G	0	1	0	0	0	0	0	0	0	0
rs4758474	11	3178549	C	T	1	0	0	0	1	0	0	0	0	0
rs144587861	11	3182462	T	C	0	1	0	0	0	0	0	0	0	0
rs112574612	11	3183308	T	C	1	0	0	0	0	0	0	0	0	0
rs61221303	11	3185348	G	T	0	1	0	0	1	0	0	0	0	0
rs58946756	11	3186787	T	C	0	1	0	0	0	0	0	0	0	0
rs117630752	11	3187418	T	A	0	1	0	0	0	0	0	0	0	0
rs79752722	11	3187499	G	T	0	1	0	0	1	0	0	0	0	0
rs11826348	11	3187568	G	A	1	0	0	0	1	0	0	0	0	0
rs73416622	11	3187703	A	T	0	1	0	0	0	0	0	0	0	0
rs116142758	11	3189552	T	C	0	1	0	0	0	0	0	0	0	0
rs9971622	11	3189882	C	T	1	0	0	0	1	0	0	0	0	0
rs116627179	11	3189926	T	C	0	1	0	0	0	0	0	0	0	0
rs4237787	11	3190238	A	G	1	0	0	0	1	0	0	0	0	0
rs11025842	11	3190484	A	G	0	1	0	0	1	0	0	0	0	0
rs79549998	11	3190810	G	A	0	1	0	0	0	0	0	0	0	0
rs73416632	11	3190881	G	C	0	1	0	0	0	0	0	0	0	0
rs11025844	11	3191029	G	A	1	0	0	0	1	0	0	0	0	0
rs112521092	11	3191034	A	G	1	0	0	0	0	0	0	0	0	0
rs7950446	11	3191917	A	G	1	0	0	0	1	0	0	0	0	0
rs113441659	11	3192061	C	A	0	1	0	0	0	0	0	0	0	0
rs112857295	11	3192232	A	G	0	1	0	0	0	0	0	0	0	0
rs7926105	11	3192928	G	A	1	0	0	0	1	0	0	0	0	0
rs80169239	11	3193855	A	G	0	1	0	0	0	0	0	0	0	0
rs72848225	11	3193872	C	T	1	0	0	0	1	0	0	0	0	0
rs6578326	11	3194075	A	G	1	0	0	0	0	1	0	0	0	0
rs12802907	11	3194899	C	T	0	1	0	0	1	0	0	0	0	0
rs11025876	11	3195178	T	C	1	0	0	0	1	0	0	0	0	0
rs142086363	11	3197493	A	C	0	1	0	0	0	0	0	0	0	0
rs4758481	11	3197704	T	C	0	1	0	0	0	0	0	0	0	0
rs78413714	11	3198957	C	T	0	1	0	0	0	0	0	0	0	0
rs12577685	11	3199134	A	C	0	1	0	0	1	1	0	0	0	0
rs10766764	11	3200134	T	C	0	1	0	0	1	0	0	0	0	0
rs114555760	11	3200429	T	C	0	1	0	0	0	0	0	0	0	0
rs61873170	11	3200736	T	C	0	1	0	0	1	0	0	0	0	0
rs11602440	11	3200819	C	T	0	1	0	0	0	1	0	0	0	0
rs4758483	11	3201639	G	T	1	0	0	0	1	1	0	0	0	0
rs112499178	11	3201668	A	G	0	1	0	0	0	0	0	0	0	0
rs12272935	11	3202073	T	C	1	0	0	0	0	0	0	0	0	0
rs61873171	11	3203105	A	C	1	0	0	0	0	0	0	0	0	0
rs11824588	11	3204022	G	A	1	0	0	0	1	0	0	0	0	0
rs10833460	11	3204734	A	C	1	0	0	0	1	1	0	0	0	0
rs74049078	11	3206467	A	G	0	1	0	0	1	0	0	0	0	0
rs75065065	11	3207308	T	C	0	1	0	0	0	0	0	0	0	0
rs72848245	11	3208371	G	A	0	1	0	0	0	0	0	0	0	0
rs73418765	11	3208453	T	C	0	1	0	0	0	0	0	0	0	0
rs7947685	11	3208842	A	G	1	0	0	0	1	0	0	0	0	0
rs79785269	11	3214106	T	C	1	0	0	0	0	0	0	0	0	0
rs10741869	11	3214334	G	C	1	0	0	0	0	0	0	0	0	0
rs115454461	11	3215766	T	C	1	0	0	0	1	0	0	0	0	0
rs7484115	11	3216557	T	C	1	0	0	0	1	0	0	0	0	0
rs79589324	11	3217180	T	C	1	0	0	0	0	0	0	0	0	0
rs58372030	11	3219732	G	A	1	0	0	0	1	0	0	0	0	0
rs6578328	11	3220196	A	G	0	1	0	0	0	0	0	0	0	0
rs7928956	11	3221434	A	G	0	1	0	0	0	0	0	0	0	0
rs11602794	11	3221677	A	G	0	1	0	0	1	0	0	0	0	0
rs79606774	11	3221727	A	G	1	0	0	0	0	0	0	0	0	0
rs10833495	11	3222435	C	T	1	0	0	0	0	0	0	0	0	0
rs141416955	11	3222741	G	A	1	0	0	0	0	0	0	0	0	0
rs61098529	11	3223295	T	C	1	0	0	0	0	0	0	0	0	0
rs141612724	11	3223478	A	G	0	1	0	0	0	0	0	0	0	0
rs10741873	11	3223647	T	C	1	0	0	0	1	0	0	0	0	0
rs11026018	11	3224995	A	G	1	0	0	0	1	0	0	0	0	0
rs4556520	11	3226116	C	T	0	1	0	0	1	0	0	0	0	0
rs11602633	11	3226746	A	G	0	1	0	0	0	0	0	0	0	0
rs4998520	11	3227385	A	G	0	1	0	0	1	0	0	0	0	0
rs11823389	11	3227417	A	G	0	1	0	0	1	0	0	0	0	0
rs10833512	11	3227712	T	C	0	1	0	0	1	0	0	0	0	0
rs74405355	11	3228276	T	C	0	1	0	0	0	0	0	0	0	0
rs11026040	11	3228599	A	G	0	1	0	0	1	0	0	0	0	0
rs76078616	11	3228752	A	G	0	1	0	0	0	0	0	0	0	0
rs12295710	11	3228754	T	C	0	1	0	0	0	0	0	0	0	0
rs146387545	11	3229002	G	T	0	1	0	0	0	0	0	0	0	0
rs72848265	11	3230615	C	G	1	0	0	0	0	0	0	0	0	0
rs12287448	11	3231340	T	G	1	0	0	0	0	0	0	0	0	0
rs74900798	11	3232037	A	G	0	1	0	0	0	0	0	0	0	0
rs11026066	11	3233035	G	C	1	0	0	0	0	0	0	0	0	0
rs35496600	11	3233049	T	C	1	0	0	0	1	0	0	0	0	0
rs112423810	11	3233063	C	T	0	1	0	0	0	0	0	0	0	0
rs4758489	11	3234906	C	T	0	1	0	0	0	0	0	0	0	0
rs149606792	11	3235041	T	C	0	1	0	0	0	0	0	0	0	0
rs10741878	11	3236281	G	A	1	0	0	0	1	1	0	0	0	0
rs4545536	11	3238305	T	C	0	1	0	0	0	0	0	0	0	0
rs115085088	11	3238577	C	T	1	0	0	0	0	0	0	0	0	0
rs7104488	11	3238600	C	T	1	0	0	0	0	0	0	0	0	0
rs116670792	11	3239569	T	C	0	1	0	0	1	0	0	0	0	0
rs72848269	11	3239678	G	A	0	1	0	0	0	0	0	0	0	0
rs34705649	11	3239986	T	C	0	1	0	0	0	0	0	0	0	0
rs4758490	11	3240084	T	G	1	0	0	0	1	0	0	0	0	0
rs7103275	11	3242068	A	G	0	1	0	0	1	1	0	0	0	0
rs12292132	11	3242333	G	A	1	0	0	0	0	0	0	0	0	0
rs11026108	11	3242592	C	T	1	0	0	0	1	1	0	0	0	0
rs73428126	11	3245527	T	C	0	1	0	0	0	0	0	0	0	0
rs75129967	11	3246076	G	A	0	1	0	0	0	0	0	0	0	0
rs10833556	11	3246181	A	C	1	0	0	0	0	0	0	0	0	0
rs61870550	11	3246876	C	T	1	0	0	0	1	0	0	0	0	0
rs7105190	11	3294027	G	A	0	1	0	0	0	0	0	0	0	0
rs56407029	11	3295234	C	T	0	1	0	0	1	0	0	0	0	0
rs756673	11	3339956	G	A	1	0	0	0	1	0	0	0	0	0
rs10128738	11	3340146	A	G	0	1	0	0	0	0	0	0	0	0
rs2412161	11	3340176	T	C	0	1	0	0	1	0	0	0	0	0
rs111500796	11	3340844	G	A	0	1	0	0	0	0	0	0	0	0
rs916616	11	3341178	A	G	1	0	0	0	1	0	0	0	0	0
rs4141391	11	3341295	A	G	0	1	0	0	1	0	0	0	0	0
rs75174599	11	3341309	A	G	0	1	0	0	0	0	0	0	0	0
rs78495684	11	3341315	T	C	0	1	0	0	0	0	0	0	0	0
rs115944665	11	3341474	G	A	0	1	0	0	0	0	0	0	0	0
rs7131680	11	3341623	G	A	1	0	0	0	1	0	0	0	0	0
rs12786594	11	3341766	G	A	0	1	0	0	0	0	0	0	0	0
rs75664074	11	3341829	G	C	0	1	0	0	0	0	0	0	0	0
rs2188204	11	3342075	G	A	1	0	0	0	0	0	0	0	0	0
rs2188203	11	3342240	C	T	1	0	0	0	0	0	0	0	0	0
rs78875542	11	3342509	C	T	1	0	0	0	1	0	0	0	0	0
rs2412166	11	3343128	T	C	1	0	0	0	0	0	0	0	0	0
rs111967614	11	3344445	C	G	0	1	0	0	0	0	0	0	0	0
rs76401187	11	3345509	A	G	0	1	0	0	0	0	0	0	0	0
rs11026618	11	3346584	A	G	0	1	0	0	0	0	0	0	0	0
rs7126663	11	3349537	A	G	0	1	0	0	0	0	0	0	0	0
rs10766956	11	3352287	C	A	1	0	0	0	1	0	0	0	0	0
rs114773353	11	3354438	C	T	0	1	0	0	0	0	0	0	0	0
rs113084488	11	3355752	A	G	0	1	0	0	0	0	0	0	0	0
rs139367332	11	3356571	G	A	0	1	0	0	0	0	0	0	0	0
rs74849538	11	3357033	A	G	0	1	0	0	0	0	0	0	0	0
rs2106208	11	3358248	A	G	1	0	0	0	0	0	0	0	0	0
rs6578335	11	3360839	C	G	0	1	0	0	0	0	0	0	0	0
rs73410516	11	3361740	G	T	0	1	0	0	0	0	0	0	0	0
rs150450156	11	3362332	C	T	1	0	0	0	0	0	0	0	0	0
rs73410520	11	3363094	C	A	0	1	0	0	1	0	0	0	0	0
rs114851051	11	3363098	G	A	0	1	0	0	0	0	0	0	0	0
rs139498890	11	3367630	G	A	0	1	0	0	0	0	0	0	0	0
rs138337683	11	3370595	T	G	0	1	0	0	0	0	0	0	0	0
rs79807062	11	3371134	A	G	0	1	0	0	0	0	0	0	0	0
rs2269732	11	3371742	G	A	1	0	0	0	0	0	0	0	0	0
rs73410551	11	3374069	T	C	0	1	0	0	0	0	0	0	0	0
rs3829282	11	3374224	T	C	0	1	0	0	0	0	0	0	0	0
rs3794188	11	3374308	C	A	1	0	0	0	1	0	0	0	0	0
rs7925803	11	3375735	A	C	1	0	0	0	0	0	0	0	0	0
rs148884358	11	3375748	A	G	0	1	0	0	0	0	0	0	0	0
rs4758578	11	3376837	T	C	0	1	0	0	0	0	0	0	0	0
rs2412167	11	3377949	G	A	0	1	0	0	1	0	0	0	0	0
rs7948444	11	3379961	A	G	1	0	0	0	1	0	0	0	0	0
rs7116828	11	3380092	T	C	1	0	0	1	0	0	0	0	0	0
rs10741954	11	3380693	A	G	1	0	0	1	0	0	0	0	0	0
rs11026835	11	3382637	G	A	1	0	0	0	1	0	0	0	0	0
rs72852204	11	3383406	A	G	0	1	0	0	1	0	0	0	0	0
rs7114299	11	3383538	T	C	1	0	0	0	0	0	0	0	0	0
rs7130378	11	3383950	A	G	0	1	0	0	1	0	0	0	0	0
rs7926310	11	3384024	C	T	1	0	0	0	0	0	0	0	0	0
rs78193955	11	3384031	G	C	0	1	0	0	0	0	0	0	0	0
rs112127733	11	3384414	C	T	0	1	0	0	1	0	0	0	0	0
rs114854655	11	3385689	A	G	0	1	0	0	1	0	0	0	0	0
rs16925238	11	3385876	A	G	1	0	0	0	1	0	0	0	0	0
rs956453	11	3386299	T	C	1	0	0	0	1	1	0	0	0	0
rs77470746	11	3386523	T	C	0	1	0	0	0	0	0	0	0	0
rs4758582	11	3387616	A	G	0	1	0	0	1	0	0	0	0	0
rs7101366	11	3388394	C	T	0	1	0	0	1	0	0	0	0	0
rs7924325	11	3388413	C	T	0	1	0	0	0	0	0	0	0	0
rs114896129	11	3391959	T	C	0	1	0	0	0	0	0	0	0	0
rs11822549	11	3393097	T	C	1	0	0	0	0	0	0	0	0	0
rs56398904	11	3393098	A	G	1	0	0	0	1	0	0	0	0	0
rs116109617	11	3394088	G	A	0	1	0	0	0	0	0	0	0	0
rs115652286	11	3395238	A	G	1	0	0	0	0	0	0	0	0	0
rs144764375	11	3400251	G	A	0	1	0	0	0	0	0	0	0	0
rs139939679	11	3401841	T	C	0	1	0	0	0	0	0	0	0	0
rs143016626	11	3402981	C	T	1	0	0	0	0	0	0	0	0	0
rs113698926	11	3407338	G	A	1	0	0	0	0	0	0	0	0	0
rs185498775	11	3407917	A	G	1	0	0	0	0	0	0	0	0	0
rs7123578	11	3408938	T	C	1	0	0	0	0	0	0	0	0	0
rs10741960	11	3412043	A	G	1	0	0	0	0	1	0	0	0	0
rs11027047	11	3412938	T	C	1	0	0	0	0	0	0	0	0	0
rs73414457	11	3413403	A	G	1	0	0	0	0	0	0	0	0	0
rs11529725	11	3415806	T	C	0	1	0	0	0	0	0	0	0	0
rs3986531	11	3417376	T	C	0	1	0	0	0	0	0	0	0	0
rs11027112	11	3420644	A	G	1	0	0	0	0	0	0	0	0	0
rs145377306	11	3420760	T	C	0	1	0	0	0	0	0	0	0	0
rs7127909	11	3422617	T	C	0	1	0	0	1	0	0	0	0	0
rs3944146	11	3423329	A	G	1	0	0	0	0	0	0	0	0	0
rs112780679	11	3426714	T	C	1	0	0	0	1	0	0	0	0	0
rs57725932	11	3427625	A	G	1	0	0	0	0	0	0	0	0	0
rs7131293	11	3428349	T	C	1	0	0	0	0	0	0	0	0	0
rs143428223	11	3429536	A	G	1	0	0	0	0	0	0	0	0	0
rs59563340	11	3437553	A	G	1	0	0	0	0	0	0	0	0	0
rs138520542	11	3438131	A	G	0	1	0	0	0	0	0	0	0	0
rs1986170	11	3440184	T	C	1	0	0	0	0	0	0	0	0	0
rs182206154	11	3442590	C	G	0	1	0	0	0	0	0	0	0	0
rs74050720	11	3443885	A	G	0	1	0	0	0	0	0	0	0	0
rs115778140	11	3444574	A	G	1	0	0	0	1	0	0	0	0	0
rs11517587	11	3451337	T	C	0	1	0	0	0	0	0	0	0	0
rs61880691	11	3458839	T	C	1	0	0	0	0	0	0	0	0	0
rs6578363	11	3462767	A	G	0	1	0	0	0	0	0	0	0	0
rs56108308	11	3466701	A	G	1	0	0	0	0	0	0	0	0	0
rs6578370	11	3476424	G	A	0	1	0	0	0	0	0	0	0	0
rs183420811	11	3477942	T	G	0	1	0	0	0	0	0	0	0	0
rs6578376	11	3479253	A	G	1	0	0	0	1	0	0	0	0	0
rs56858643	11	3480441	T	C	0	1	0	0	1	0	0	0	0	0
rs11606568	11	3480887	T	C	0	1	0	0	0	0	0	0	0	0
rs140275840	11	3481036	T	C	1	0	0	0	0	0	0	0	0	0
rs149447055	11	3485308	T	C	0	1	0	0	0	0	0	0	0	0
rs10767155	11	3498579	A	T	0	1	0	0	0	0	0	0	0	0
rs10834270	11	3499939	T	C	1	0	0	0	0	0	0	0	0	0
rs112051853	11	3501271	T	C	1	0	0	0	0	0	0	0	0	0
rs11601145	11	3509334	G	T	1	0	0	0	0	0	0	0	0	0
rs4980410	11	3511887	T	C	1	0	0	0	0	0	0	0	0	0
rs147872635	11	3515371	C	T	1	0	0	0	1	0	0	0	0	0
rs149798685	11	3520414	G	C	1	0	0	0	0	0	0	0	0	0
rs115004256	11	3523064	T	G	0	1	0	0	0	0	0	0	0	0
rs115366781	11	3525409	C	G	1	0	0	0	0	0	0	0	0	0
rs10767180	11	3525548	G	A	1	0	0	0	0	0	0	0	0	0
rs141354874	11	3528385	T	G	0	1	0	0	0	0	0	0	0	0
rs138539914	11	3538191	G	A	0	1	0	0	1	0	0	0	0	0
rs138357945	11	3544462	T	C	0	1	0	0	0	0	0	0	0	0
rs10430924	11	3546936	G	A	1	0	0	0	0	0	0	0	0	0
rs143835581	11	3547232	T	G	0	1	0	0	0	0	0	0	0	0
rs75117583	11	3547363	G	T	1	0	0	0	1	0	0	0	0	0
rs55876620	11	3551964	A	G	1	0	0	0	0	0	0	0	0	0
rs9735465	11	3553545	A	G	1	0	0	0	0	0	0	0	0	0
rs4980420	11	3553615	A	G	1	0	0	0	0	0	0	0	0	0
rs150819967	11	3557677	G	A	1	0	0	0	0	0	0	0	0	0
rs7926739	11	3560057	T	C	1	0	0	0	0	0	0	0	0	0
rs114613179	11	3561156	A	G	1	0	0	0	0	0	0	0	0	0
rs7127562	11	3562523	C	T	1	0	0	0	1	1	0	0	0	0
rs185480606	11	3563486	C	T	1	0	0	0	0	1	0	0	0	0
rs7939616	11	3564059	A	G	0	1	0	0	0	0	0	0	0	0
rs7117418	11	3573164	C	G	0	1	0	0	0	0	0	0	0	0
rs149611523	11	3573504	T	C	1	0	0	0	0	0	0	0	0	0
rs56006374	11	3576537	C	T	1	0	0	0	1	0	0	0	0	0
rs138333454	11	3582158	T	C	1	0	0	0	0	0	0	0	0	0
rs11028259	11	3582876	T	C	0	1	0	0	0	0	0	0	0	0
rs116352173	11	3582891	A	G	0	1	0	0	1	0	0	0	0	0
rs116448200	11	3587567	A	G	0	1	0	0	0	0	0	0	0	0
rs11028296	11	3588748	A	G	1	0	0	0	0	0	0	0	0	0
rs115393208	11	3590311	G	A	1	0	0	0	0	0	0	0	0	0
rs142815529	11	3590528	C	T	0	1	0	0	0	0	0	0	0	0
rs11028320	11	3591933	G	T	1	0	0	0	1	1	0	0	0	0
rs11028378	11	3597699	T	C	1	0	0	0	1	0	0	0	0	0
rs188032964	11	3600433	T	G	0	1	0	0	0	0	0	0	0	0
rs4910716	11	3603007	G	A	1	0	0	0	1	0	0	0	0	0
rs114127317	11	3605585	C	T	0	1	0	0	0	0	0	0	0	0
rs115215350	11	3605736	T	C	0	1	0	0	0	0	0	0	0	0
rs11028440	11	3605953	G	C	0	1	0	0	0	0	0	0	0	0
rs76041742	11	3605968	A	C	0	1	0	0	0	0	0	0	0	0
rs78868641	11	3605991	T	C	1	0	0	0	1	0	0	0	0	0
rs116346848	11	3607548	G	C	0	1	0	0	0	0	0	0	0	0
rs7127391	11	3607607	A	T	0	1	0	0	0	0	0	0	0	0
rs11028462	11	3608348	G	T	1	0	0	0	1	0	0	0	0	0
rs10082651	11	3609398	T	C	1	0	0	0	0	0	0	0	0	0
rs10834616	11	3610028	G	T	1	0	0	0	1	0	0	0	0	0
rs2203403	11	3610177	A	G	1	0	0	0	0	0	0	0	0	0
rs78248931	11	3610417	T	C	0	1	0	0	0	0	0	0	0	0
rs116751313	11	3611114	A	G	0	1	0	0	0	0	0	0	0	0
rs7925357	11	3611931	A	G	1	0	0	0	1	0	0	0	0	0
rs7107053	11	3612559	A	C	1	0	0	0	1	0	0	0	0	0
rs12422109	11	3613856	T	C	0	1	0	0	1	0	0	0	0	0
rs116815964	11	3614450	A	C	1	0	0	0	0	0	0	0	0	0
rs12575957	11	3614814	A	G	0	1	0	0	1	0	0	0	0	0
rs7119268	11	3615626	A	G	0	1	0	0	0	0	0	0	0	0
rs11028523	11	3616673	T	G	0	1	0	0	0	0	0	0	0	0
rs56026376	11	3616921	T	C	1	0	0	0	1	0	0	0	0	0
rs61732814	11	3616970	T	C	0	1	0	0	0	0	0	0	0	0
rs6578400	11	3617149	C	A	0	1	0	0	0	0	0	0	0	0
rs75880826	11	3617749	G	A	1	0	0	0	0	0	0	0	0	0
rs28513675	11	3617997	A	C	0	1	0	0	0	0	0	0	0	0
rs11028536	11	3618109	T	C	0	1	0	0	1	0	0	0	0	0
rs61878475	11	3618643	T	C	0	1	0	0	1	0	0	0	0	0
rs115419185	11	3619639	T	C	0	1	0	0	0	0	0	0	0	0
rs10834635	11	3619693	T	C	0	1	0	0	0	0	0	0	0	0
rs10742076	11	3620396	A	G	1	0	0	0	0	0	0	0	0	0
rs10834648	11	3624115	A	G	1	0	0	0	1	0	0	0	0	0
rs7115284	11	3624897	T	C	1	0	0	0	1	0	0	0	0	0
rs7103680	11	3624951	G	T	0	1	0	0	1	0	0	0	0	0
rs10742084	11	3626064	A	G	1	0	0	0	0	0	0	0	0	0
rs61878477	11	3626372	T	C	0	1	0	0	1	0	0	0	0	0
rs2271580	11	3626903	T	C	1	0	0	0	0	0	0	0	0	0
rs111546046	11	3627254	A	G	0	1	0	0	0	0	0	0	0	0
rs115890345	11	3627604	T	C	0	1	0	0	0	0	0	0	0	0
rs61878491	11	3629079	T	C	0	1	0	0	0	0	0	0	0	0
rs77938977	11	3630748	A	T	0	1	0	0	0	0	0	0	0	0
rs76458162	11	3631866	T	C	1	0	0	0	0	0	0	0	0	0
rs116425437	11	3633260	T	C	0	1	0	0	0	0	0	0	0	0
rs7130692	11	3634359	A	G	0	1	0	0	0	0	0	0	0	0
rs137928301	11	3634963	A	G	0	1	0	0	0	0	0	0	0	0
rs116027506	11	3634988	A	G	1	0	0	0	0	0	0	0	0	0
rs2271584	11	3635291	C	A	1	0	0	0	1	1	0	0	0	0
rs17173894	11	3635391	A	G	1	0	0	0	0	0	0	0	0	0
rs74980392	11	3635687	G	A	1	0	0	0	0	0	0	0	0	0
rs77775398	11	3636457	A	G	0	1	0	0	0	0	0	0	0	0
rs61878495	11	3637003	A	C	0	1	0	0	0	0	0	0	0	0
rs78459809	11	3637954	T	C	0	1	0	0	1	0	0	0	0	0
rs2271585	11	3638538	A	G	0	1	0	0	0	0	0	0	0	0
rs144285281	11	3638752	A	G	1	0	0	0	0	1	0	0	0	0
rs2271586	11	3638763	G	T	0	1	0	0	1	1	0	0	0	0
rs183301440	11	3638870	T	C	1	0	0	0	0	1	0	0	0	0
rs112094575	11	3639012	T	A	1	0	0	0	0	1	0	0	0	0
rs1996208	11	3639065	T	C	0	1	0	0	1	0	0	0	0	0
rs7950478	11	3639182	A	G	1	0	0	0	1	0	0	0	0	0
rs73426311	11	3639287	A	G	0	1	0	0	0	0	0	0	0	0
rs2271589	11	3639684	G	A	1	0	0	0	1	1	0	0	0	0
rs61740976	11	3639822	C	T	1	0	0	0	0	1	0	0	0	0
rs4910876	11	3639910	T	C	1	0	0	0	0	1	0	0	0	0
rs61746063	11	3639963	T	C	1	0	0	0	0	1	0	0	0	0
rs10767389	11	3641072	C	G	1	0	0	1	0	0	0	0	0	0
rs908161	11	3641245	A	G	1	0	0	0	0	0	0	0	0	0
rs72844325	11	3641662	T	G	0	1	0	0	1	0	0	0	0	0
rs932097	11	3641781	A	G	1	0	0	1	1	0	0	0	0	0
rs7128137	11	3641971	G	A	1	0	0	1	1	1	0	0	0	0
rs7934216	11	3642266	A	G	0	1	0	0	0	0	0	0	0	0
rs146230373	11	3642417	T	G	0	1	0	0	0	0	0	0	0	0
rs6578409	11	3642727	G	A	0	1	0	0	0	0	0	0	0	0
rs3813883	11	3643026	A	G	0	1	0	0	1	0	0	0	0	0
rs7116111	11	3643113	T	G	1	0	0	0	0	0	0	0	0	0
rs72844327	11	3643177	C	G	0	1	0	0	0	0	0	0	0	0
rs117889289	11	3643644	T	C	0	1	0	0	0	0	0	0	0	0
rs56006393	11	3645047	G	A	0	1	0	0	1	0	0	0	0	0
rs61878499	11	3645934	A	G	0	1	0	0	0	0	0	0	0	0
rs111949787	11	3646727	C	T	0	1	0	0	0	0	0	0	0	0
rs61878501	11	3646940	T	C	1	0	0	0	0	0	0	0	0	0
rs59493701	11	3649436	G	C	0	1	0	0	0	0	0	0	0	0
rs149442103	11	3653629	A	G	0	1	0	0	0	0	0	0	0	0
rs112358994	11	3653704	A	G	0	1	0	0	0	0	0	0	0	0
rs67401732	11	3655373	C	G	1	0	0	0	1	0	0	0	0	0
rs7123313	11	3656641	T	C	0	1	0	0	0	0	0	0	0	0
rs114208528	11	3656948	A	C	0	1	0	0	0	0	0	0	0	0
rs16925380	11	3657109	G	A	0	1	0	0	0	0	0	0	0	0
rs7123164	11	3657216	A	G	1	0	0	0	0	0	0	0	0	0
rs925697	11	3658581	T	C	1	0	0	0	1	1	0	0	0	0
rs139063827	11	3659448	T	G	0	1	0	0	0	0	0	0	0	0
rs78604524	11	3660396	A	G	0	1	0	0	0	0	0	0	0	0
rs10834744	11	3660620	G	A	0	1	0	0	1	0	0	0	0	0
rs28562560	11	3663414	A	G	1	0	0	0	0	0	0	0	0	0
rs115198556	11	3664532	C	T	0	1	0	0	0	0	0	0	0	0
rs78558239	11	3665199	G	A	0	1	0	0	0	0	0	0	0	0
rs55693185	11	3665629	G	C	0	1	0	0	0	0	0	0	0	0
rs76587710	11	3665727	A	G	1	0	0	0	0	0	0	0	0	0
rs2231545	11	3666587	G	A	0	1	0	0	0	0	0	0	0	0
rs2672211	11	3669048	T	C	1	0	0	0	1	0	0	0	0	0
rs2741866	11	3670664	G	T	1	0	0	0	0	0	0	0	0	0
rs78161306	11	3671239	T	C	0	1	0	0	0	0	0	0	0	0
rs2231536	11	3671413	T	G	1	0	0	0	0	0	0	0	0	0
rs74468466	11	3672011	A	G	0	1	0	0	0	0	0	0	0	0
rs6578411	11	3674742	G	A	1	0	0	0	0	0	0	0	0	0
rs16929828	11	3676858	T	C	1	0	0	0	0	0	0	0	0	0
rs113120996	11	3676860	T	C	0	1	0	0	0	0	0	0	0	0
rs7945156	11	3678234	G	A	1	0	0	0	1	0	0	0	0	0
rs11028978	11	3678335	A	C	0	1	0	0	0	0	0	0	0	0
rs12362156	11	3687303	A	G	1	0	0	0	1	0	0	0	0	0
rs111384916	11	3692103	T	C	0	1	0	0	0	0	0	0	0	0
rs149302443	11	3695605	T	C	1	0	0	0	0	0	0	0	0	0
rs111702174	11	3695885	T	C	0	1	0	0	1	0	0	0	0	0
rs76908481	11	3699423	T	G	1	0	0	0	1	0	0	0	0	0
rs685782	11	3701074	C	T	1	0	1	0	1	1	0	0	0	0
rs11029186	11	3703721	G	A	0	1	0	0	0	0	0	0	0	0
rs78177607	11	3705734	C	A	0	1	0	0	0	0	0	0	0	0
rs2060799	11	3706431	T	G	0	1	0	0	1	0	0	0	0	0
rs7127987	11	3718072	T	C	1	0	0	0	0	0	0	0	0	0
rs7131258	11	3721881	G	C	1	0	0	0	0	0	0	0	0	0
rs61751338	11	3723274	A	G	0	1	0	0	0	0	0	0	0	0
rs74462415	11	3727590	C	T	0	1	0	0	0	0	0	0	0	0
rs10834966	11	3728355	C	A	1	0	0	0	0	0	0	0	0	0
rs7937476	11	3737780	T	G	0	1	0	0	0	0	0	0	0	0
rs139078046	11	3738474	T	G	0	1	0	0	0	0	0	0	0	0
rs115732525	11	3739745	C	T	0	1	0	0	0	0	0	0	0	0
rs113821965	11	3740239	A	G	0	1	0	0	0	0	0	0	0	0
rs115847313	11	3740686	C	A	0	1	0	0	0	0	0	0	0	0
rs276894	11	3748550	C	A	1	0	0	0	0	0	0	0	0	0
rs75401611	11	3786739	G	A	1	0	0	0	0	0	0	0	0	0
rs115858986	11	3786784	C	G	0	1	0	0	0	0	0	0	0	0
rs10767588	11	3786995	G	T	0	1	0	0	0	0	0	0	0	0
rs16929762	11	3788119	T	C	1	0	0	0	0	0	0	0	0	0
rs371016374	11	3789271	A	C	1	0	0	0	0	0	0	0	0	0
rs115869821	11	3790139	A	G	0	1	0	0	0	0	0	0	0	0
rs7927587	11	3790563	T	C	0	1	0	0	1	0	0	0	0	0
rs11029779	11	3794306	A	G	1	0	0	0	0	0	0	0	0	0
rs16929761	11	3795547	C	T	1	0	0	0	1	0	0	0	0	0
rs12283708	11	3795981	T	G	0	1	0	0	1	0	0	0	0	0
rs138457943	11	3796813	T	C	0	1	0	0	0	0	0	0	0	0
rs7111156	11	3796905	C	G	0	1	0	0	0	0	0	0	0	0
rs75235962	11	3797308	A	G	0	1	0	0	0	0	0	0	0	0
rs7116540	11	3798037	T	C	1	0	0	0	0	0	0	0	0	0
rs4910818	11	3799555	C	T	1	0	0	0	0	0	0	0	0	0
rs74441396	11	3800322	A	G	1	0	0	0	0	0	0	0	0	0
rs2898936	11	3802014	G	T	1	0	0	0	0	0	0	0	0	0
rs114967918	11	3802177	G	A	0	1	0	0	1	0	0	0	0	0
rs80132431	11	3802600	A	T	0	1	0	0	0	0	0	0	0	0
rs75005640	11	3802681	T	C	0	1	0	0	0	0	0	0	0	0
rs114608439	11	3804177	G	C	0	1	0	0	0	0	0	0	0	0
rs112552330	11	3805070	C	T	1	0	0	0	1	0	0	0	0	0
rs10767612	11	3806071	T	C	1	0	0	0	1	1	0	0	0	0
rs566647864	11	3806464	G	A	0	1	0	0	0	0	0	0	0	0
rs72844340	11	3807767	T	C	0	1	0	0	0	0	0	0	0	0
rs2898937	11	3809267	G	C	0	1	0	0	0	0	0	0	0	0
rs79183842	11	3810092	T	C	0	1	0	0	0	0	0	0	0	0
rs17191448	11	3815975	G	A	1	0	0	0	1	0	0	0	0	0
rs192311187	11	3817096	T	C	0	1	0	0	0	0	0	0	0	0
rs16929743	11	3818713	C	T	1	0	0	0	0	0	0	0	0	0
rs7938945	11	3818870	T	C	0	1	0	0	0	0	0	0	0	0
rs61301846	11	3819354	A	G	0	1	0	0	1	0	0	0	0	0
rs73421079	11	3819585	T	C	0	1	0	0	1	0	0	0	0	0
rs17173880	11	3820337	G	T	1	0	0	0	0	0	0	0	0	0
rs111402608	11	3824782	T	C	0	1	0	0	0	0	0	0	0	0
rs113873429	11	3825869	T	C	0	1	0	0	0	0	0	0	0	0
rs1055639	11	3826031	T	C	0	1	0	0	1	0	0	0	0	0
rs1055640	11	3826063	A	G	0	1	0	0	1	0	0	0	0	0
rs75166144	11	3826414	G	A	0	1	0	0	1	0	0	0	0	0
rs4910577	11	3826520	G	A	0	1	0	0	1	0	0	0	0	0
rs78335614	11	3830959	C	T	1	0	0	0	0	0	0	0	0	0
rs34330941	11	3831442	A	G	0	1	0	0	0	0	0	0	0	0
rs139795653	11	3832873	C	T	0	1	0	0	0	0	0	0	0	0
rs61606572	11	3833912	T	C	1	0	0	0	1	0	0	0	0	0
rs4597058	11	3834629	C	G	1	0	0	0	0	0	0	0	0	0
rs10835177	11	3834805	A	G	1	0	0	0	0	0	0	0	0	0
rs74050302	11	3835580	T	C	1	0	0	0	0	0	0	0	0	0
rs192849893	11	3835890	T	G	0	1	0	0	0	0	0	0	0	0
rs57000758	11	3837519	C	G	0	1	0	0	0	0	0	0	0	0
rs114268143	11	3837842	A	G	0	1	0	0	0	0	0	0	0	0
rs1349542	11	3838156	A	G	1	0	0	0	1	0	0	0	0	0
rs114657320	11	3838210	T	G	0	1	0	0	0	0	0	0	0	0
rs10835181	11	3838452	T	C	1	0	0	0	0	0	0	0	0	0
rs151107568	11	3838855	G	A	0	1	0	0	0	0	0	0	0	0
rs10835184	11	3840420	T	A	0	1	0	0	1	0	0	0	0	0
rs4406820	11	3841303	C	G	0	1	0	0	0	0	0	0	0	0
rs11030022	11	3841558	T	C	0	1	0	0	0	0	0	0	0	0
rs114338475	11	3843467	T	G	0	1	0	0	0	0	0	0	0	0
rs115307711	11	3847002	C	G	0	1	0	0	0	0	0	0	0	0
rs10835194	11	3848605	T	C	1	0	0	0	0	0	0	0	0	0
rs11030046	11	3848866	T	C	0	1	0	0	0	0	0	0	0	0
rs1869002	11	3849233	G	A	1	0	0	0	1	1	0	0	0	0
rs2193	11	3849569	A	G	1	0	0	0	1	0	0	0	0	0
rs111463845	11	3854394	A	G	1	0	0	0	0	0	0	0	0	0
rs3813880	11	3854746	C	A	0	1	0	0	0	0	0	0	0	0
rs3813879	11	3854752	G	T	0	1	0	0	1	0	0	0	0	0
rs7120945	11	3856956	C	T	1	0	0	0	1	0	0	0	0	0
rs1451718	11	3856983	A	C	0	1	0	0	0	0	0	0	0	0
rs79724276	11	3857013	G	A	0	1	0	0	0	0	0	0	0	0
rs7945554	11	3857748	A	G	1	0	0	0	0	1	0	0	0	0
rs74050916	11	3859268	T	C	0	1	0	0	0	0	0	0	0	0
rs4486622	11	3859838	T	C	0	1	0	0	0	0	0	0	0	0
rs11030106	11	3860500	G	A	1	0	0	0	1	1	0	0	0	0
rs187430813	11	3864434	T	G	0	1	0	0	0	0	0	0	0	0
rs116316223	11	3864846	G	A	1	0	0	0	0	0	0	0	0	0
rs115867084	11	3865738	G	A	0	1	0	0	0	0	0	0	0	0
rs11030122	11	3865946	G	C	1	0	1	0	0	1	0	0	0	0
rs7932663	11	3867259	A	G	0	1	0	0	0	0	0	0	0	0
rs7951076	11	3869623	A	G	1	0	0	0	0	0	0	0	0	0
rs7952083	11	3869730	C	A	1	0	0	0	1	0	0	0	0	0
rs11030135	11	3870381	G	T	0	1	0	0	0	0	0	0	0	0
rs16929712	11	3870823	C	T	1	0	0	0	1	0	0	0	0	0
rs114820911	11	3872390	A	G	1	0	0	0	0	0	0	0	0	0
rs116465470	11	3874787	T	G	1	0	0	0	0	0	0	0	0	0
rs115010269	11	3878475	T	C	1	0	0	0	0	1	0	0	0	0
rs2018918	11	3879255	G	C	0	1	0	0	0	1	0	0	0	0
rs7120828	11	3879685	C	T	1	0	0	0	1	0	0	0	0	0
rs6578416	11	3883951	T	A	0	1	0	0	0	0	0	0	0	0
rs10835238	11	3886063	A	G	0	1	0	0	0	0	0	0	0	0
rs4910584	11	3887292	T	C	1	0	0	0	1	0	0	0	0	0
rs17173877	11	3888299	A	G	0	1	0	0	0	0	0	0	0	0
rs73423253	11	3890892	T	C	0	1	0	0	0	0	0	0	0	0
rs10458894	11	3892042	T	C	0	1	0	0	1	0	0	0	0	0
rs7126100	11	3896756	A	T	0	1	0	0	1	0	0	0	0	0
rs4622250	11	3897371	T	C	0	1	0	0	1	1	0	0	0	0
rs10767692	11	3900301	A	G	1	0	0	0	1	1	0	0	0	0
rs7120698	11	3900878	A	G	0	1	0	0	0	0	0	0	0	0
rs16929674	11	3901498	G	C	0	1	0	0	0	0	0	0	0	0
rs10767695	11	3902056	G	A	1	0	0	0	1	0	0	0	0	0
rs11030209	11	3903119	C	A	0	1	0	0	0	0	0	0	0	0
rs111981867	11	3903226	A	G	0	1	0	0	0	0	0	0	0	0
rs16929662	11	3904354	C	T	0	1	0	0	0	0	0	0	0	0
rs7929653	11	3904546	G	A	1	0	0	0	1	0	0	0	0	0
rs13328911	11	3904675	C	T	1	0	0	0	0	0	0	0	0	0
rs16929659	11	3904769	G	A	1	0	0	0	0	0	0	0	0	0
rs6578418	11	3905002	G	C	0	1	0	0	0	0	0	0	0	0
rs10835272	11	3905008	A	G	0	1	0	0	1	0	0	0	0	0
rs144259083	11	3908334	T	C	0	1	0	0	0	0	0	0	0	0
rs16929653	11	3910151	G	C	1	0	0	0	0	0	0	0	0	0
rs56756345	11	3911402	T	C	0	1	0	0	0	0	0	0	0	0
rs7118422	11	3912065	T	C	1	0	0	0	0	0	0	0	0	0
rs10430939	11	3912334	C	T	0	1	0	0	1	0	0	0	0	0
rs73425465	11	3912798	G	A	0	1	0	0	0	0	0	0	0	0
rs4910863	11	3917892	C	T	0	1	0	0	1	0	0	0	0	0
rs10835300	11	3919412	T	C	1	0	0	0	0	1	0	0	0	0
rs189423950	11	3923673	G	A	0	1	0	0	0	0	0	0	0	0
rs146202185	11	3926448	A	G	0	1	0	0	0	0	0	0	0	0
rs4910865	11	3929316	C	T	1	0	0	0	1	0	0	0	0	0
rs73427517	11	3940860	G	T	0	1	0	0	1	0	0	0	0	0
rs4910588	11	3942445	G	A	1	0	0	0	0	0	0	0	0	0
rs59580400	11	3943039	C	T	1	0	0	0	0	0	0	0	0	0
rs16929583	11	3951076	T	C	1	0	0	0	0	0	0	0	0	0
rs12274576	11	3951558	C	G	0	1	0	0	0	0	0	0	0	0
rs112290189	11	3956962	G	T	0	1	0	0	0	0	0	0	0	0
rs142959663	11	3959031	T	C	1	0	0	0	0	0	0	0	0	0
rs73427545	11	3960511	T	G	0	1	0	0	0	0	0	0	0	0
rs73427553	11	3965343	G	A	0	1	0	0	0	0	0	0	0	0
rs73427554	11	3965570	A	G	1	0	0	0	0	0	0	0	0	0
rs115087776	11	3976364	C	T	0	1	0	0	0	0	0	0	0	0
rs16929531	11	3980404	A	G	1	0	0	0	1	0	0	0	0	0
rs4910869	11	3985208	T	C	0	1	0	0	0	0	0	0	0	0
rs16929528	11	3986257	C	T	1	0	0	0	0	0	0	0	0	0
rs10835454	11	3991919	T	C	1	0	0	0	0	1	0	0	0	0
rs114178422	11	3996170	T	C	1	0	0	0	0	1	0	0	0	0
rs12284835	11	3997798	A	G	0	1	0	0	0	0	0	0	0	0
rs61188043	11	4003651	C	T	1	0	0	0	0	1	0	0	0	0
rs11030639	11	4017826	G	A	0	1	0	0	1	1	0	0	0	0
rs16929493	11	4024789	A	C	0	1	0	0	0	0	0	0	0	0
rs7926213	11	4026688	G	A	0	1	0	0	0	0	0	0	0	0
rs7940292	11	4026996	T	C	1	0	0	0	0	0	0	0	0	0
rs112673271	11	4029440	C	T	1	0	0	0	0	0	0	0	0	0
rs2959076	11	4035492	G	A	0	1	0	0	1	0	0	0	0	0
rs146629381	11	4040979	G	A	0	1	0	0	0	0	0	0	0	0
rs2959071	11	4045426	G	A	0	1	0	0	0	0	0	0	0	0
rs2920145	11	4049322	T	G	1	0	0	0	0	0	0	0	0	0
rs145076006	11	4055071	A	G	0	1	0	0	0	0	0	0	0	0
rs140299715	11	4058872	T	C	0	1	0	0	0	0	0	0	0	0
rs117103812	11	4059744	G	A	0	1	0	0	0	0	0	0	0	0
rs17196385	11	4059879	G	T	0	1	0	0	0	0	0	0	0	0
rs2920142	11	4067126	A	G	1	0	0	0	1	1	0	0	0	0
rs894455	11	4083125	C	T	1	0	0	0	0	0	0	0	0	0
rs115179041	11	4090305	A	G	0	1	0	0	0	0	0	0	0	0
rs77333373	11	4090890	G	A	0	1	0	0	1	0	0	0	0	0
rs12806698	11	4094744	A	C	0	1	0	0	0	1	0	0	0	0
rs2284448	11	4099565	T	C	1	0	0	0	1	0	0	0	0	0
rs74599619	11	4103052	G	T	0	1	0	0	0	0	0	0	0	0
rs2268165	11	4104542	G	A	0	1	0	0	0	0	0	0	0	0
rs111730996	11	4105883	A	G	0	1	0	0	0	0	0	0	0	0
rs11030967	11	4107890	T	C	1	0	1	0	0	0	0	0	0	0
rs61547259	11	4124243	G	A	0	1	0	0	0	0	0	0	0	0
rs149823494	11	4124490	C	T	0	1	0	0	0	0	0	0	0	0
rs113295642	11	4127382	G	A	0	1	0	0	0	0	0	0	0	0
rs10742239	11	4131183	C	T	0	1	0	0	0	0	0	0	0	0
rs4910889	11	4132001	C	T	1	0	0	0	1	0	0	0	0	0
rs73421275	11	4143231	T	C	0	1	0	0	0	0	0	0	0	0
rs114296830	11	4143401	T	C	0	1	0	0	0	0	0	0	0	0
rs74051925	11	4145456	C	T	1	0	0	0	0	0	0	0	0	0
rs10500594	11	4145756	C	T	1	0	0	0	0	0	0	0	0	0
rs11031136	11	4148433	G	T	0	1	0	0	1	0	0	0	0	0
rs77577704	11	4149865	G	A	0	1	0	0	0	0	0	0	0	0
rs138144055	11	4152612	C	T	0	1	0	0	0	0	0	0	0	0
rs10742250	11	4154189	T	C	1	0	0	0	0	0	0	0	0	0
rs73425015	11	4156017	G	A	0	1	0	0	0	0	0	0	0	0
rs115757181	11	4156980	G	A	0	1	0	0	0	0	0	0	0	0
rs7933808	11	4161072	T	C	1	0	0	0	0	0	0	0	0	0
rs114561255	11	4165341	G	A	0	1	0	0	0	0	0	0	0	0
rs111855113	11	4165383	T	C	0	1	0	0	0	0	0	0	0	0
rs16929789	11	4167644	A	G	0	1	0	0	1	0	0	0	0	0
rs11826975	11	4179731	G	A	1	0	0	0	0	0	0	0	0	0
rs111601686	11	4181276	A	G	1	0	0	0	0	0	0	0	0	0
rs145091519	11	4181360	T	C	0	1	0	0	0	0	0	0	0	0
rs7118890	11	4183200	C	T	1	0	0	0	0	0	0	0	0	0
rs7130265	11	4183234	T	C	1	0	0	0	1	0	0	0	0	0
rs116809951	11	4183374	T	C	0	1	0	0	0	0	0	0	0	0
rs12292515	11	4185155	G	T	1	0	0	0	0	0	0	0	0	0
rs12295191	11	4187818	C	A	0	1	0	0	0	0	0	0	0	0
rs111780359	11	4188085	C	T	1	0	0	0	1	0	0	0	0	0
rs10835733	11	4190458	C	T	0	1	0	0	0	0	0	0	0	0
rs1822289	11	4190954	C	T	1	0	0	0	0	0	0	0	0	0
rs894461	11	4193942	G	T	1	0	0	0	0	0	0	0	0	0
rs114363427	11	4196581	G	A	0	1	0	0	0	0	0	0	0	0
rs143548483	11	4203594	T	C	0	1	0	0	0	0	0	0	0	0
rs114070531	11	4203595	A	G	0	1	0	0	0	0	0	0	0	0
rs10767887	11	4203881	G	C	0	1	0	0	1	1	0	0	0	0
rs10835742	11	4203905	C	T	0	1	0	0	0	0	0	0	0	0
rs4910604	11	4210595	C	T	1	0	0	0	1	1	0	0	0	0
rs12272989	11	4210996	A	G	0	1	0	0	0	0	0	0	0	0
rs1822285	11	4211397	T	C	0	1	0	0	1	1	0	0	0	0
rs75611345	11	4213903	A	G	0	1	0	0	0	0	0	0	0	0
rs143007805	11	4214967	G	A	0	1	0	0	0	0	0	0	0	0
rs920822	11	4215479	C	G	0	1	0	0	1	0	0	0	0	0
rs115766153	11	4216002	T	C	0	1	0	0	0	0	0	0	0	0
rs16929643	11	4216675	C	A	0	1	0	0	1	0	0	0	0	0
rs16929637	11	4216696	C	T	0	1	0	0	0	0	0	0	0	0
rs16929597	11	4216906	A	G	0	1	0	0	1	0	0	0	0	0
rs60589910	11	4217094	A	C	0	1	0	0	0	0	0	0	0	0
rs191047667	11	4231466	T	G	1	0	0	0	0	1	0	0	0	0
rs145525735	11	4231610	C	A	0	1	0	0	0	0	0	0	0	0
rs114416212	11	4232342	C	G	0	1	0	0	0	0	0	0	0	0
rs74051827	11	4234954	G	A	1	0	0	0	1	0	0	0	0	0
rs183095900	11	4235112	T	C	0	1	0	0	0	0	0	0	0	0
rs55945048	11	4235251	C	T	1	0	0	0	1	0	0	0	0	0
rs115300759	11	4236554	T	G	1	0	0	0	0	0	0	0	0	0
rs2587292	11	4236727	A	C	1	0	0	0	1	0	0	0	0	0
rs112819762	11	4247873	A	C	0	1	0	0	0	0	0	0	0	0
rs111445442	11	4251203	T	C	1	0	0	0	0	0	0	0	0	0
rs182157741	11	4252019	A	G	1	0	0	0	0	1	0	0	0	0
rs113185668	11	4307836	G	A	1	0	0	0	0	0	0	0	0	0
rs112571109	11	4307853	A	T	1	0	0	0	0	0	0	0	0	0
rs115714915	11	4321148	A	G	0	1	0	0	0	0	0	0	0	0
rs4910941	11	4321404	A	G	0	1	0	0	1	0	0	0	0	0
rs139607801	11	4323053	T	C	0	1	0	0	0	0	0	0	0	0
rs2412355	11	4326518	T	C	0	1	0	0	1	0	0	0	0	0
rs117634800	11	4331773	T	G	0	1	0	0	0	0	0	0	0	0
rs112978581	11	4332437	C	T	1	0	0	0	0	0	0	0	0	0
rs141846867	11	4352621	T	C	0	1	0	0	0	0	0	0	0	0
rs114925846	11	4363568	T	C	1	0	0	0	0	0	0	0	0	0
rs73431066	11	4367194	A	G	0	1	0	0	0	0	0	0	0	0
rs61732898	11	4367649	G	A	0	1	0	0	0	0	0	0	0	0
rs114486660	11	4368544	C	G	0	1	0	0	0	0	0	0	0	0
rs146143765	11	4368718	T	C	0	1	0	0	0	0	0	0	0	0
rs11031972	11	4370044	A	T	0	1	0	0	0	0	0	0	0	0
rs6578490	11	4370299	G	A	1	0	0	0	1	0	0	0	0	0
rs73431068	11	4372572	T	C	0	1	0	0	0	0	0	0	0	0
rs79414287	11	4372575	G	C	0	1	0	0	0	0	0	0	0	0
rs7928033	11	4373390	A	G	0	1	0	0	1	0	0	0	0	0
rs11601192	11	4373438	G	A	1	0	0	0	1	0	0	0	0	0
rs112644534	11	4374527	T	G	1	0	0	0	0	0	0	0	0	0
rs10835979	11	4374955	G	A	1	0	0	0	1	0	0	0	0	0
rs117947675	11	4376526	A	G	0	1	0	0	0	0	0	0	0	0
rs114114873	11	4377527	C	T	1	0	0	0	0	0	0	0	0	0
rs13353061	11	4377569	C	T	1	0	0	0	0	0	0	0	0	0
rs118007718	11	4377778	T	C	0	1	0	0	0	0	0	0	0	0
rs113675695	11	4377951	A	G	0	1	0	0	0	0	0	0	0	0
rs7934676	11	4378051	G	A	1	0	0	0	1	0	0	0	0	0
rs146708769	11	4378258	T	A	0	1	0	0	0	0	0	0	0	0
rs7103226	11	4381545	G	A	1	0	0	0	1	0	0	0	0	0
rs113371125	11	4383973	A	G	0	1	0	0	0	0	0	0	0	0
rs7115740	11	4384111	C	A	0	1	0	0	0	0	0	0	0	0
rs2898955	11	4384380	G	A	0	1	0	0	1	0	0	0	0	0
rs15120	11	4385055	G	C	0	1	0	0	1	0	0	0	0	0
rs4144331	11	4385249	T	G	0	1	0	0	1	0	0	0	0	0
rs147945907	11	4385350	C	T	0	1	0	0	0	0	0	0	0	0
rs73431089	11	4386554	G	A	0	1	0	0	0	0	0	0	0	0
rs2599586	11	4387337	A	G	0	1	0	0	0	0	0	0	0	0
rs2599587	11	4387961	C	A	0	1	0	0	0	0	0	0	0	0
rs77179414	11	4387963	C	T	1	0	0	0	0	0	0	0	0	0
rs890419	11	4389239	C	T	0	1	0	0	1	0	0	0	0	0
rs142674871	11	4390271	G	C	1	0	0	0	0	0	0	0	0	0
rs115001393	11	4390796	G	A	0	1	0	0	0	0	0	0	0	0
rs928915	11	4392730	G	A	1	0	0	0	1	1	0	0	1	0
rs928914	11	4392776	G	A	1	0	0	0	0	0	0	0	1	0
rs74051870	11	4392873	A	C	0	1	0	0	0	0	0	0	0	0
rs928913	11	4392932	G	T	1	0	0	0	1	0	0	0	1	0
rs1426378	11	4393643	A	G	1	0	0	0	0	0	0	0	1	0
rs12365876	11	4393834	C	T	1	0	0	0	1	0	0	0	1	0
rs11032080	11	4393849	C	T	1	0	0	0	1	1	0	0	1	0
rs10767979	11	4394036	A	C	1	0	0	0	0	0	0	0	1	0
rs11032081	11	4394089	A	G	1	0	0	0	0	0	0	0	1	0
rs11032090	11	4395899	G	A	1	0	1	0	0	0	0	0	0	0
rs10836005	11	4396257	T	T	1	0	0	0	1	0	0	0	1	0
rs11032107	11	4396971	T	C	1	0	0	0	0	0	0	0	1	0
rs141196552	11	4397972	G	C	0	1	0	0	0	0	0	0	0	0
rs7939866	11	4399135	A	G	1	0	0	0	1	0	0	0	1	0
rs113348464	11	4407061	A	G	0	1	0	0	0	0	0	0	0	0
rs11032188	11	4410097	G	A	1	0	0	0	1	1	0	0	0	0
rs77024398	11	4411481	A	G	0	1	0	0	0	0	0	0	0	0
rs4910978	11	4412184	A	G	0	1	0	0	1	0	0	0	0	0
rs146957857	11	4413244	A	G	0	1	0	0	0	0	0	0	0	0
rs1549489	11	4415240	G	A	0	1	0	0	1	0	0	0	0	0
rs72845388	11	4416669	C	T	0	1	0	0	0	0	0	0	0	0
rs150630068	11	4418394	G	T	1	0	0	0	0	0	0	0	0	0
rs10500599	11	4419150	A	C	1	0	0	0	1	0	0	0	0	0
rs1812856	11	4421265	G	C	1	0	0	0	0	0	0	0	0	0
rs4910625	11	4423589	T	C	0	1	0	0	0	0	0	0	0	0
rs148165581	11	4424813	G	A	0	1	0	0	0	0	0	0	0	0
rs1426380	11	4424932	T	C	1	0	0	0	0	0	0	0	0	0
rs76130694	11	4429251	T	C	1	0	0	0	0	0	0	0	0	0
rs116703452	11	4429715	T	A	0	1	0	0	0	0	0	0	0	0
rs16910234	11	4430037	T	G	1	0	0	0	1	0	0	0	0	0
rs4910979	11	4430238	A	C	0	1	0	0	0	0	0	0	0	0
rs7125317	11	4431242	A	T	0	1	0	0	1	0	0	0	0	0
rs112370983	11	4431320	T	G	0	1	0	0	0	0	0	0	0	0
rs7106422	11	4431346	T	C	1	0	0	0	0	0	0	0	0	0
rs11603357	11	4431820	T	C	0	1	0	0	0	0	0	0	0	0
rs116136490	11	4432900	A	G	0	1	0	0	0	0	0	0	0	0
rs6578493	11	4433614	C	A	1	0	0	0	0	0	0	0	0	0
rs6578494	11	4433683	T	G	0	1	0	0	1	0	0	0	0	0
rs11032256	11	4433694	G	A	1	0	0	0	0	0	0	0	0	0
rs116449478	11	4434006	G	A	0	1	0	0	0	0	0	0	0	0
rs59953223	11	4434524	C	T	1	0	0	0	0	0	0	0	0	0
rs74689135	11	4434527	C	G	0	1	0	0	0	0	0	0	0	0
rs371850041	11	4435134	G	A	0	1	0	0	0	0	0	0	0	0
rs919098	11	4435291	C	T	1	0	0	0	0	0	0	0	0	0
rs115999288	11	4435687	T	C	0	1	0	0	0	0	0	0	0	0
rs16911510	11	4436910	C	T	1	0	0	0	1	0	0	0	0	0
rs116814432	11	4437588	T	C	0	1	0	0	0	0	0	0	0	0
rs4910981	11	4437737	A	G	1	0	0	0	1	0	0	0	0	0
rs78837977	11	4438549	G	A	1	0	0	0	0	0	0	0	0	0
rs2412377	11	4438681	C	G	1	0	0	0	1	0	0	0	0	0
rs1863514	11	4439118	G	A	1	0	0	0	1	1	0	0	0	0
rs73422049	11	4439168	C	T	1	0	0	0	0	0	0	0	0	0
rs2412378	11	4439304	G	A	1	0	0	0	0	0	0	0	0	0
rs56088537	11	4441577	G	T	0	1	0	0	0	0	0	0	0	0
rs114087852	11	4442414	T	C	0	1	0	0	0	0	0	0	0	0
rs11602968	11	4443709	T	G	0	1	0	0	1	0	0	0	0	0
rs148868734	11	4443873	C	T	0	1	0	0	0	0	0	0	0	0
rs11032288	11	4444348	A	C	1	0	0	0	1	0	0	0	0	0
rs12294642	11	4444407	T	C	0	1	0	0	0	0	0	0	0	0
rs138761245	11	4444551	A	C	0	1	0	0	0	0	0	0	0	0
rs11032289	11	4444741	G	T	0	1	0	0	0	0	0	0	0	0
rs331538	11	4445603	T	A	0	1	0	0	0	0	0	0	0	0
rs12286769	11	4445639	C	T	1	0	0	0	1	0	0	0	0	0
rs114373413	11	4445681	G	A	0	1	0	0	0	0	0	0	0	0
rs191353	11	4446408	T	C	1	0	0	0	1	1	0	0	0	0
rs73432758	11	4446560	G	C	1	0	0	0	0	0	0	0	0	0
rs77949269	11	4447777	A	C	0	1	0	0	1	0	0	0	0	0
rs73432766	11	4449292	C	G	0	1	0	0	0	0	0	0	0	0
rs11032296	11	4449709	T	C	1	0	0	0	0	0	0	0	0	0
rs139797177	11	4450105	C	A	1	0	0	0	0	0	0	0	0	0
rs145885134	11	4450481	C	T	0	1	0	0	0	0	0	0	0	0
rs113085098	11	4450582	G	A	0	1	0	0	0	0	0	0	0	0
rs11032298	11	4450956	G	T	0	1	0	0	1	0	0	0	0	0
rs11032301	11	4451351	C	G	1	0	0	0	0	0	0	0	0	0
rs331536	11	4451404	G	A	1	0	0	0	1	1	0	0	0	0
rs10768007	11	4451805	G	C	0	1	0	0	0	0	0	0	0	0
rs1365317	11	4452404	C	T	0	1	0	0	1	0	0	0	0	0
rs191761	11	4452763	G	C	1	0	0	0	1	0	0	0	0	0
rs2115930	11	4455965	C	T	0	1	0	0	0	0	0	0	0	0
rs61481536	11	4456450	C	A	1	0	0	0	0	0	0	0	0	0
rs7106796	11	4456480	C	G	0	1	0	0	0	0	0	0	0	0
rs331532	11	4456865	A	G	1	0	0	0	0	0	0	0	0	0
rs331524	11	4458724	T	G	1	0	0	0	1	0	0	0	0	0
rs112614817	11	4459334	G	A	0	1	0	0	0	0	0	0	0	0
rs73425716	11	4461175	G	T	1	0	0	0	0	0	0	0	0	0
rs142270040	11	4468607	G	T	0	1	0	0	0	0	0	0	0	0
rs2162300	11	4469103	G	A	1	0	0	0	0	0	0	0	0	0
rs146849070	11	4469943	A	C	1	0	0	0	0	0	0	0	0	0
rs10836109	11	4470078	C	G	1	0	0	0	0	0	0	0	0	0
rs331501	11	4470556	C	T	0	1	0	0	1	0	0	0	0	0
rs331502	11	4470602	C	T	0	1	0	0	0	0	0	0	0	0
rs74054020	11	4471244	G	C	0	1	0	0	0	0	0	0	0	0
rs147075115	11	4471562	G	A	0	1	0	0	0	0	0	0	0	0
rs73425744	11	4471614	G	T	1	0	0	0	0	0	0	0	0	0
rs890416	11	4472104	A	C	1	0	0	0	0	0	0	0	0	0
rs7130554	11	4472154	A	C	0	1	0	0	1	0	0	0	0	0
rs142458077	11	4473995	G	C	0	1	0	0	0	0	0	0	0	0
rs57648893	11	4474709	T	C	1	0	0	0	0	0	0	0	0	0
rs73425756	11	4474730	T	C	0	1	0	0	0	0	0	0	0	0
rs2278170	11	4475616	T	C	1	0	1	0	1	1	0	0	0	0
rs9633906	11	4477120	A	C	1	0	0	0	0	0	0	0	0	0
rs11822875	11	4478297	T	G	1	0	0	0	1	0	0	0	0	0
rs115403020	11	4478645	C	T	0	1	0	0	0	0	0	0	0	0
rs74054030	11	4478700	G	T	0	1	0	0	1	0	0	0	0	0
rs12796582	11	4478801	G	A	1	0	0	0	1	0	0	0	0	0
rs7110328	11	4479646	G	A	1	0	0	0	1	0	0	0	0	0
rs179479	11	4482708	C	T	1	0	0	0	0	0	0	0	0	0
rs370995457	11	4483071	T	C	0	1	0	0	0	0	0	0	0	0
rs7118926	11	4485371	G	A	1	0	0	0	0	0	0	0	0	0
rs331508	11	4487175	A	G	1	0	0	0	0	0	0	0	0	0
rs74054033	11	4489908	A	G	0	1	0	0	1	0	0	0	0	0
rs115186296	11	4490783	G	A	1	0	0	0	0	0	0	0	0	0
rs73425799	11	4492742	A	G	1	0	0	0	0	0	0	0	0	0
rs10160717	11	4495135	T	G	0	1	0	0	1	0	0	0	0	0
rs10160399	11	4495346	T	C	1	0	1	0	1	0	0	0	0	0
rs114162456	11	4495483	C	G	0	1	0	0	0	0	0	0	0	0
rs73427713	11	4495662	A	G	1	0	0	0	1	0	0	0	0	0
rs138126059	11	4495672	T	C	0	1	0	0	0	0	0	0	0	0
rs114807341	11	4496713	C	T	0	1	0	0	0	0	0	0	0	0
rs16935706	11	4498052	C	G	0	1	0	0	0	0	0	0	0	0
rs56023509	11	4502531	G	T	0	1	0	0	0	0	0	0	0	0
rs116373364	11	4503687	T	G	0	1	0	0	0	0	0	0	0	0
rs77555575	11	4508725	G	A	0	1	0	0	1	0	0	0	0	0
rs1430402	11	4511778	G	A	1	0	0	0	0	0	0	0	0	0
rs10500604	11	4511885	C	G	1	0	0	0	0	0	0	0	0	0
rs2709149	11	4512997	G	A	0	1	0	0	0	0	0	0	0	0
rs115661413	11	4513023	C	T	0	1	0	0	1	0	0	0	0	0
rs1430401	11	4513219	A	G	0	1	0	0	0	0	0	0	0	0
rs16906054	11	4514091	A	G	0	1	0	0	0	0	0	0	0	0
rs115053684	11	4514283	T	C	0	1	0	0	0	0	0	0	0	0
rs56389610	11	4515132	A	G	0	1	0	0	0	0	0	0	0	0
rs113589226	11	4515767	G	A	0	1	0	0	0	0	0	0	0	0
rs16906358	11	4515789	A	T	1	0	0	0	0	1	0	0	0	0
rs2566219	11	4516014	G	A	1	0	0	0	0	0	0	0	0	0
rs61077280	11	4518904	A	G	1	0	0	0	0	0	0	0	0	0
rs2709130	11	4519633	T	C	1	0	0	0	0	0	0	0	0	0
rs184772474	11	4523092	G	A	0	1	0	0	0	0	0	0	0	0
rs2566191	11	4526343	A	G	1	0	0	0	0	0	0	0	0	0
rs59750721	11	4528119	G	A	1	0	0	0	0	0	0	0	0	0
rs12284447	11	4529806	C	T	0	1	0	0	0	0	0	0	0	0
rs80200232	11	4529967	A	G	0	1	0	0	0	0	0	0	0	0
rs2709171	11	4531935	A	C	1	0	0	0	0	0	0	0	0	0
rs4590865	11	4532240	A	A	1	0	0	0	0	1	0	0	0	0
rs2657181	11	4537963	G	A	1	0	0	0	0	0	0	0	0	0
rs114788974	11	4538779	A	G	0	1	0	0	0	0	0	0	0	0
rs11826895	11	4538799	G	A	1	0	0	0	1	0	0	0	0	0
rs16910417	11	4541580	C	T	0	1	0	0	0	0	0	0	0	0
rs12416860	11	4541988	G	A	1	0	1	0	1	1	0	0	0	0
rs2657171	11	4542087	C	T	0	1	0	0	0	0	0	0	0	0
rs76386752	11	4544337	G	A	1	0	0	0	0	0	0	0	0	0
rs148578860	11	4545877	A	G	0	1	0	0	0	0	0	0	0	0
rs114771135	11	4546432	C	G	0	1	0	0	0	0	0	0	0	0
rs73430184	11	4547098	T	C	0	1	0	0	1	0	0	0	0	0
rs2641405	11	4554849	A	G	0	1	0	0	1	1	0	0	0	0
rs2657187	11	4554940	G	A	1	0	0	0	1	0	0	0	0	0
rs61885389	11	4555693	G	A	0	1	0	0	0	0	0	0	0	0
rs7114532	11	4558036	A	C	0	1	0	0	0	0	0	0	0	0
rs12225750	11	4560639	A	G	0	1	0	0	0	0	0	0	0	0
rs11825618	11	4561078	G	A	0	1	0	0	0	0	0	0	0	0
rs61883561	11	4561676	A	G	0	1	0	0	0	0	0	0	0	0
rs73393928	11	4561827	C	T	1	0	0	0	0	0	0	0	0	0
rs2657166	11	4563339	A	G	1	0	0	0	0	1	0	0	0	0
rs11032827	11	4566023	T	C	1	0	0	0	1	1	0	0	0	0
rs12278975	11	4566137	T	C	0	1	0	0	1	0	0	0	0	0
rs76282688	11	4566210	G	A	0	1	0	0	0	0	0	0	0	0
rs542455004	11	4566217	G	A	0	1	0	0	0	0	0	0	0	0
rs7126718	11	4566562	T	C	0	1	0	0	0	0	0	0	0	0
rs7129059	11	4566710	A	G	0	1	0	0	1	0	0	0	0	0
rs1505207	11	4566959	G	A	0	1	0	0	0	0	0	0	0	0
rs2657160	11	4567121	G	A	1	0	0	0	1	1	0	0	0	0
rs2641399	11	4567836	T	C	1	0	0	0	1	1	0	0	0	0
rs76446013	11	4569414	A	G	0	1	0	0	0	0	0	0	0	0
rs12574113	11	4569724	A	G	0	1	0	0	0	0	0	0	0	0
rs16914734	11	4570358	G	A	0	1	0	0	0	0	0	0	0	0
rs1505209	11	4571047	G	A	0	1	0	0	1	0	0	0	0	0
rs61678209	11	4571197	T	C	0	1	0	0	0	0	0	0	0	0
rs74052438	11	4572270	A	G	1	0	0	0	0	0	0	0	0	0
rs112780430	11	4572519	A	G	0	1	0	0	0	0	0	0	0	0
rs55951696	11	4572792	C	T	0	1	0	0	0	0	0	0	0	0
rs12793041	11	4573241	A	G	0	1	0	0	1	0	0	0	0	0
rs2657148	11	4573655	A	G	0	1	0	0	1	1	0	0	0	0
rs7106078	11	4573835	A	G	1	0	0	0	0	0	0	0	0	0
rs140072088	11	4574066	T	C	1	0	1	0	0	0	0	0	0	0
rs4454710	11	4575047	A	G	1	0	0	0	0	0	0	0	0	0
rs4459298	11	4575219	A	G	1	0	0	0	1	0	0	0	0	0
rs2657151	11	4576028	A	G	0	1	0	0	1	0	0	0	0	0
rs2657152	11	4576202	G	A	0	1	0	0	0	0	0	0	0	0
rs2709155	11	4576750	T	G	0	1	0	0	1	0	0	0	0	0
rs74052443	11	4578430	C	T	0	1	0	0	0	0	0	0	0	0
rs17313216	11	4578544	G	A	0	1	0	0	0	1	0	0	0	0
rs1001697	11	4579715	T	A	0	1	0	0	1	0	0	0	0	0
rs28520252	11	4581793	T	C	1	0	0	0	1	0	0	0	0	0
rs2566255	11	4583965	G	C	1	0	1	0	1	0	0	0	0	0
rs57567960	11	4584452	A	C	0	1	0	0	0	0	0	0	0	0
rs57287450	11	4584817	C	A	0	1	0	0	1	0	0	0	0	0
rs115562213	11	4585294	C	G	0	1	0	0	0	0	0	0	0	0
rs73397799	11	4585448	C	A	0	1	0	0	1	0	0	0	0	0
rs11819978	11	4586575	T	C	0	1	0	0	0	0	0	0	0	0
rs7951206	11	4590424	A	G	0	1	0	0	1	0	0	0	0	0
rs114387746	11	4591429	G	A	1	0	0	0	0	0	0	0	0	0
rs11032968	11	4592122	C	T	1	0	0	0	0	0	0	0	0	0
rs4910633	11	4592329	G	A	0	1	0	0	0	0	0	0	0	0
rs57434541	11	4593902	C	T	0	1	0	0	0	0	0	0	0	0
rs139312373	11	4595585	C	G	0	1	0	0	0	0	0	0	0	0
rs7116019	11	4597376	G	A	1	0	0	0	1	1	0	0	0	0
rs140380702	11	4597817	A	G	0	1	0	0	0	0	0	0	0	0
rs2231970	11	4602049	A	G	1	0	0	0	0	0	0	0	0	0
rs2231969	11	4602085	T	C	0	1	0	0	0	0	0	0	0	0
rs10768113	11	4607980	C	T	0	1	0	0	1	0	0	0	0	0
rs138280993	11	4608154	A	G	0	1	0	0	0	0	0	0	0	0
rs6578503	11	4608214	A	G	1	0	0	0	0	0	0	0	0	0
rs74052473	11	4612782	G	A	1	0	0	0	0	0	0	0	0	0
rs77147413	11	4615655	C	T	1	0	0	0	0	0	0	0	0	0
rs10836350	11	4616798	A	G	1	0	0	0	0	0	0	0	0	0
rs60889081	11	4625465	C	T	0	1	0	0	0	0	0	0	0	0
rs76344430	11	4626287	G	A	1	0	0	0	0	0	0	0	0	0
rs79737333	11	4627096	C	A	0	1	0	0	0	0	0	0	0	0
rs184687851	11	4630418	C	T	1	0	0	0	0	1	0	0	0	0
rs4910652	11	4634972	G	T	1	0	0	0	0	0	0	0	0	0
rs1505200	11	4635950	A	G	0	1	0	0	0	0	0	0	0	0
rs60083599	11	4636011	T	G	0	1	0	0	0	0	0	0	0	0
rs7932491	11	4636013	G	A	1	0	0	0	1	0	0	0	0	0
rs4910519	11	4636124	A	G	0	1	0	0	0	0	0	0	0	0
rs7946474	11	4636208	C	T	1	0	0	0	0	0	0	0	0	0
rs6578508	11	4636316	A	T	0	1	0	0	1	0	0	0	0	0
rs1983101	11	4636736	C	T	1	0	0	0	1	0	0	0	0	0
rs11033126	11	4638628	T	C	1	0	0	0	1	1	0	0	0	0
rs4910656	11	4640857	C	T	1	0	0	0	1	0	0	0	0	0
rs79505112	11	4641457	C	G	0	1	0	0	0	0	0	0	0	0
rs7925271	11	4643427	T	C	0	1	0	0	1	1	0	0	0	0
rs10768148	11	4644764	G	T	1	0	0	0	0	0	0	0	0	0
rs78156577	11	4645635	G	A	0	1	0	0	0	0	0	0	0	0
rs7342198	11	4645799	A	G	1	0	0	0	0	0	0	0	0	0
rs16924352	11	4646256	A	G	0	1	0	0	0	0	0	0	0	0
rs16924612	11	4648478	T	C	1	0	0	0	1	0	0	0	0	0
rs117316827	11	4648524	A	G	0	1	0	0	0	0	0	0	0	0
rs7124317	11	4649483	C	T	1	0	0	0	1	0	0	0	0	0
rs10500607	11	4650591	A	G	1	0	0	0	0	0	0	0	0	0
rs113824150	11	4654076	G	A	0	1	0	0	0	0	0	0	0	0
rs10500609	11	4654149	G	A	0	1	0	0	1	0	0	0	0	0
rs1472229	11	4655227	A	G	1	0	0	0	0	0	0	0	0	0
rs61883656	11	4656262	G	A	1	0	0	0	1	1	0	0	0	0
rs79635000	11	4658508	T	C	0	1	0	0	1	0	0	0	0	0
rs115796440	11	4659049	G	A	0	1	0	0	0	0	0	0	0	0
rs16926380	11	4660589	A	T	0	1	0	0	0	0	0	0	0	0
rs61741027	11	4661595	C	T	0	1	0	0	0	0	0	0	0	0
rs11033236	11	4661884	T	C	1	0	0	0	0	0	0	0	0	0
rs6578510	11	4662935	A	G	0	1	0	0	0	0	0	0	0	0
rs6578512	11	4664841	A	G	1	0	0	0	0	0	0	0	0	0
rs112592752	11	4666405	C	T	1	0	0	0	0	0	0	0	0	0
rs140237335	11	4666984	T	A	0	1	0	0	0	0	0	0	0	0
rs56170765	11	4667092	T	G	0	1	0	0	0	0	0	0	0	0
rs10768165	11	4669786	T	G	0	1	0	0	0	0	0	0	0	0
rs10836445	11	4670909	G	A	1	0	0	0	0	0	0	0	0	0
rs55796933	11	4671549	T	C	1	0	0	0	0	0	0	0	0	0
rs73388873	11	4673830	G	A	0	1	0	0	0	0	0	0	0	0
rs114449685	11	4675629	T	G	0	1	0	0	0	0	0	0	0	0
rs10836454	11	4675645	T	C	0	1	0	0	1	0	0	0	0	0
rs73388874	11	4676032	G	A	0	1	0	0	1	0	0	0	0	0
rs74055221	11	4676120	G	A	0	1	0	0	0	0	0	0	0	0
rs183780486	11	4676796	C	T	0	1	0	0	0	0	0	0	0	0
rs74052003	11	4677481	A	G	0	1	0	0	1	0	0	0	0	0
rs145701218	11	4679304	G	T	0	1	0	0	0	0	0	0	0	0
rs73388885	11	4681608	A	G	1	0	0	0	1	0	0	0	0	0
rs1505194	11	4684807	C	A	0	1	0	0	1	0	0	0	0	0
rs12223580	11	4684949	A	G	1	0	0	0	1	0	0	0	0	0
rs145817464	11	4685148	T	C	0	1	0	0	0	0	0	0	0	0
rs12577780	11	4685422	T	C	0	1	0	0	1	0	0	0	0	0
rs61885987	11	4686097	C	G	1	0	0	0	0	0	0	0	0	0
rs191397180	11	4686218	C	A	1	0	0	0	0	0	0	0	0	0
rs7128240	11	4687576	T	C	0	1	0	0	0	0	0	0	0	0
rs1072894	11	4688355	G	A	1	0	0	0	1	1	0	0	0	0
rs11033343	11	4688800	C	T	0	1	0	0	0	0	0	0	0	0
rs73388898	11	4689582	G	A	0	1	0	0	0	0	0	0	0	0
rs1505192	11	4690849	G	A	0	1	0	0	0	0	0	0	0	0
rs11033352	11	4691123	C	T	0	1	0	0	1	0	0	0	0	0
rs74052021	11	4691966	G	A	0	1	0	0	0	0	0	0	0	0
rs147854375	11	4694063	C	T	1	0	0	0	0	1	0	0	0	0
rs7105419	11	4694916	A	G	1	0	0	0	0	0	0	0	0	0
rs114951460	11	4697391	C	T	0	1	0	0	0	0	0	0	0	0
rs148915039	11	4697611	A	C	0	1	0	0	0	0	0	0	0	0
rs10500615	11	4697630	T	C	1	0	0	0	0	0	0	0	0	0
rs116317804	11	4701104	C	T	1	0	0	0	0	0	0	0	0	0
rs112645334	11	4701962	A	G	0	1	0	0	0	0	0	0	0	0
rs12277885	11	4703244	T	G	1	0	0	0	0	0	0	0	0	0
rs78978025	11	4705126	A	G	0	1	0	0	0	0	0	0	0	0
rs16933304	11	4705165	A	G	0	1	0	0	0	0	0	0	0	0
rs966960	11	4705492	T	A	0	1	0	0	0	0	0	0	0	0
rs10768185	11	4705609	A	C	1	0	0	0	0	0	0	0	0	0
rs12271916	11	4705648	A	G	1	0	0	0	1	0	0	0	0	0
rs12286984	11	4706010	T	C	0	1	0	0	1	0	0	0	0	0
rs116398605	11	4706070	A	G	1	0	0	0	1	0	0	0	0	0
rs77073877	11	4707605	A	G	0	1	0	0	0	0	0	0	0	0
rs1389463	11	4707934	T	C	1	0	0	0	0	1	0	0	0	0
rs79782116	11	4708188	C	A	1	0	0	0	0	0	0	0	0	0
rs4284391	11	4710856	G	A	1	0	0	0	0	0	0	0	0	0
rs147960703	11	4711828	C	T	0	1	0	0	0	0	0	0	0	0
rs7943921	11	4713507	T	C	0	1	0	0	0	0	0	0	0	0
rs61883463	11	4715944	T	G	1	0	0	0	1	1	0	0	0	0
rs11033505	11	4716249	G	A	0	1	0	0	0	0	0	0	0	0
rs11600164	11	4717409	C	T	1	0	0	0	0	0	0	0	0	0
rs138014064	11	4717712	A	G	0	1	0	0	0	0	0	0	0	0
rs4287334	11	4718004	C	T	0	1	0	0	1	0	0	0	0	0
rs74772587	11	4718063	G	A	0	1	0	0	0	0	0	0	0	0
rs116014701	11	4718905	A	C	1	0	0	0	0	0	0	0	0	0
rs4498989	11	4719435	G	A	0	1	0	0	1	0	0	0	0	0
rs79123064	11	4719826	C	A	1	0	0	0	0	0	0	0	0	0
rs7933187	11	4720724	G	A	1	0	0	0	1	1	0	0	0	0
rs139969824	11	4720847	A	G	0	1	0	0	0	0	0	0	0	0
rs114044896	11	4721009	T	G	1	0	0	0	0	0	0	0	0	0
rs7112177	11	4721072	T	C	1	0	0	0	1	0	0	0	0	0
rs74052058	11	4722357	A	G	0	1	0	0	0	0	0	0	0	0
rs10768206	11	4724165	A	G	0	1	0	0	0	0	0	0	0	0
rs112646296	11	4725528	C	T	0	1	0	0	0	0	0	0	0	0
rs10836536	11	4725657	G	T	0	1	0	0	0	0	0	0	0	0
rs7102381	11	4726122	G	A	1	0	0	0	1	0	0	0	0	0
rs146581026	11	4726137	G	A	0	1	0	0	0	0	0	0	0	0
rs140980408	11	4726565	T	C	0	1	0	0	0	0	0	0	0	0
rs116228184	11	4729238	G	A	0	1	0	0	0	0	0	0	0	0
rs74052062	11	4730346	C	T	0	1	0	0	0	0	0	0	0	0
rs61883467	11	4730470	A	C	1	0	0	0	1	0	0	0	0	0
rs74638506	11	4730779	A	G	1	0	0	0	0	0	0	0	0	0
rs7117559	11	4730906	A	C	1	0	0	0	1	0	0	0	0	0
rs76598412	11	4731794	T	C	1	0	0	0	1	0	0	0	0	0
rs74052072	11	4733219	G	A	1	0	0	0	0	0	0	0	0	0
rs4586155	11	4733318	T	C	0	1	0	0	1	0	0	0	0	0
rs79629893	11	4733373	A	G	0	1	0	0	0	0	0	0	0	0
rs4375437	11	4734275	C	T	1	0	0	0	1	1	0	0	0	0
rs59776930	11	4735055	A	G	0	1	0	0	0	0	0	0	0	0
rs57848177	11	4735114	A	G	0	1	0	0	1	0	0	0	0	0
rs11604459	11	4735249	C	T	0	1	0	0	1	0	0	0	0	0
rs184234479	11	4735283	G	A	1	0	0	0	0	1	0	0	0	0
rs10836558	11	4736262	T	C	1	0	0	0	1	0	0	0	0	0
rs115305073	11	4736399	A	G	0	1	0	0	0	0	0	0	0	0
rs77808448	11	4736427	A	G	0	1	0	0	0	0	0	0	0	0
rs74327453	11	4736443	T	A	0	1	0	0	0	0	0	0	0	0
rs114120982	11	4736512	T	C	0	1	0	0	1	0	0	0	0	0
rs75101533	11	4736534	C	A	0	1	0	0	0	0	0	0	0	0
rs10742372	11	4736708	G	A	1	0	0	0	1	0	0	0	0	0
rs140652601	11	4736947	T	G	0	1	0	0	0	0	0	0	0	0
rs75852752	11	4736981	G	A	0	1	0	0	0	0	0	0	0	0
rs4132539	11	4738311	C	T	1	0	0	0	0	1	0	0	0	0
rs114474472	11	4739031	A	G	1	0	0	0	0	0	0	0	0	0
rs77995957	11	4739690	G	T	0	1	0	0	0	0	0	0	0	0
rs75503158	11	4741980	T	C	1	0	0	0	0	0	0	0	0	0
rs11601734	11	4742294	T	G	0	1	0	0	1	0	0	0	0	0
rs7109036	11	4745069	T	C	1	0	0	0	0	0	0	0	0	0
rs11033677	11	4745713	C	T	1	0	0	0	0	0	0	0	0	0
rs12795771	11	4749192	T	A	0	1	0	0	0	0	0	0	0	0
rs112965723	11	4750779	A	G	0	1	0	0	0	0	0	0	0	0
rs7933190	11	4750823	T	G	0	1	0	0	0	0	0	0	0	0
rs10836574	11	4753180	A	G	0	1	0	0	1	0	0	0	0	0
rs11033710	11	4754508	A	G	1	0	0	0	0	0	0	0	0	0
rs7926278	11	4756266	A	C	0	1	0	0	0	0	0	0	0	0
rs75572817	11	4757452	T	G	1	0	0	0	0	0	0	0	0	0
rs74472193	11	4759316	T	C	1	0	0	0	1	0	0	0	0	0
rs75488286	11	4760709	C	T	1	0	0	0	0	0	0	0	0	0
rs73393072	11	4761278	A	G	0	1	0	0	0	0	0	0	0	0
rs11033743	11	4761430	G	A	0	1	0	0	0	0	0	0	0	0
rs77699349	11	4761823	C	T	0	1	0	0	0	0	0	0	0	0
rs115932501	11	4762795	T	C	0	1	0	0	0	0	0	0	0	0
rs7947959	11	4763449	A	G	1	0	0	0	1	1	0	0	0	0
rs191581061	11	4763944	T	G	1	0	0	0	0	1	0	0	0	0
rs147821933	11	4765657	A	G	1	0	0	0	0	0	0	0	0	0
rs7112009	11	4766129	T	C	0	1	0	0	0	0	0	0	0	0
rs75448854	11	4766144	G	T	0	1	0	0	0	0	0	0	0	0
rs73397018	11	4766417	T	C	0	1	0	0	1	0	0	0	0	0
rs113561152	11	4766678	A	C	0	1	0	0	1	0	0	0	0	0
rs11605170	11	4766913	C	A	1	0	0	0	1	0	0	0	0	0
rs147471185	11	4768984	C	T	1	0	0	0	0	0	0	0	0	0
rs1030726	11	4769038	A	C	0	1	0	0	1	1	0	0	0	0
rs1030725	11	4769078	G	A	1	0	0	0	1	0	0	0	0	0
rs12788102	11	4769345	G	A	1	0	1	0	1	0	0	0	0	0
rs17324812	11	4769881	C	T	0	1	0	0	1	0	0	0	0	0
rs10836610	11	4769951	G	T	0	1	0	0	0	0	0	0	0	0
rs74055004	11	4772360	C	A	0	1	0	0	0	0	0	0	0	0
rs12272571	11	4772953	C	T	1	0	0	0	0	0	0	0	0	0
rs35045960	11	4784113	G	C	0	1	0	0	0	0	0	0	0	0
rs2412432	11	4785862	G	A	0	1	0	0	0	0	0	0	0	0
rs118136036	11	4786564	C	T	0	1	0	0	0	0	0	0	0	0
rs17227928	11	4787077	T	C	1	0	1	0	0	0	0	0	0	0
rs17228218	11	4791037	A	G	0	1	0	0	0	0	0	0	0	0
rs7952606	11	4791371	G	A	0	1	0	0	1	1	0	0	0	0
rs6578527	11	4797390	G	A	0	1	0	0	1	0	0	0	0	0
rs1433905	11	4798461	C	A	1	0	0	0	0	0	0	0	1	0
rs11033918	11	4798779	A	G	1	0	0	0	0	0	0	0	1	0
rs5005347	11	4799092	G	C	1	0	0	0	0	0	0	0	1	0
rs1433902	11	4799123	T	G	1	0	0	0	1	0	0	0	1	0
rs12787156	11	4799401	C	A	1	0	0	0	0	0	0	0	1	0
rs6578528	11	4799791	A	G	1	0	0	0	0	0	0	0	1	0
rs7939275	11	4799890	T	C	1	0	0	0	1	1	0	0	1	0
rs141428562	11	4799970	C	T	1	0	0	0	0	0	0	0	1	0
rs6578529	11	4800004	C	T	1	0	0	0	0	0	0	0	1	0
rs6578530	11	4800126	A	G	1	0	0	0	0	0	0	0	1	0
rs6578531	11	4800176	G	A	1	0	0	0	0	0	0	0	1	0
rs6578532	11	4800242	T	C	1	0	0	0	0	0	0	0	1	0
rs7940131	11	4800524	C	T	1	0	0	0	0	0	0	0	1	0
rs7933099	11	4801258	T	C	1	0	0	0	0	0	0	0	1	0
rs7933109	11	4801277	T	C	1	0	0	0	0	0	0	0	1	0
rs7930228	11	4801303	A	G	1	0	0	0	0	0	0	0	1	0
rs1433901	11	4802204	C	A	1	0	0	0	0	0	0	0	1	0
rs4382897	11	4802459	T	C	1	0	0	0	0	0	0	0	1	0
rs12289085	11	4802487	T	C	1	0	0	0	0	0	0	0	1	0
rs7951201	11	4802756	C	T	1	0	0	0	0	0	0	0	1	0
rs11600780	11	4802886	C	T	1	0	0	0	0	0	0	0	1	0
rs2053116	11	4803648	A	C	1	0	0	0	1	0	0	0	1	0
rs6578533	11	4803780	T	A	1	0	0	0	0	0	0	0	1	0
rs7941731	11	4803995	A	G	1	0	0	0	1	0	0	0	1	0
rs61740077	11	4804191	A	G	1	0	0	0	1	0	0	0	1	0
rs111751792	11	4804922	A	A	1	0	0	0	1	0	0	0	1	0
rs74052342	11	4805157	C	T	1	0	0	0	0	0	0	0	1	0
rs1865284	11	4805862	T	A	1	0	0	0	0	0	0	0	1	0
rs919899	11	4806053	A	T	1	0	0	0	0	0	0	0	1	0
rs934485	11	4806092	A	G	1	0	0	0	0	0	0	0	1	0
rs1560843	11	4806821	T	C	1	0	0	0	1	0	0	0	1	0
rs16906299	11	4808653	T	C	0	1	0	0	0	0	0	0	0	0
rs77549103	11	4809182	T	C	1	0	0	0	0	0	0	0	0	0
rs190124806	11	4810963	A	C	0	1	0	0	0	0	0	0	0	0
rs7927189	11	4811889	C	T	0	1	0	0	1	0	0	0	0	0
rs61880859	11	4812678	A	G	0	1	0	0	1	0	0	0	0	0
rs11822851	11	4812815	G	A	1	0	0	0	1	0	0	0	0	0
rs73403044	11	4812862	A	G	0	1	0	0	0	0	0	0	0	0
rs7945484	11	4814228	A	G	1	0	0	0	0	0	0	0	0	0
rs10836708	11	4814376	C	G	0	1	0	0	0	0	0	0	0	0
rs71480725	11	4816629	C	T	1	0	0	0	0	1	0	0	0	0
rs10836711	11	4818313	A	G	0	1	0	0	0	0	0	0	0	0
rs12276504	11	4818617	A	G	1	0	0	0	1	0	0	0	0	0
rs186355243	11	4821215	T	C	0	1	0	0	0	0	0	0	0	0
rs142978059	11	4821266	T	G	0	1	0	0	0	0	0	0	0	0
rs113742153	11	4821593	T	C	1	0	0	0	0	0	0	0	0	0
rs11034088	11	4824266	G	A	0	1	0	0	1	0	0	0	0	0
rs11034095	11	4826194	T	A	0	1	0	0	0	1	0	0	0	0
rs10836729	11	4827474	G	A	1	0	0	0	1	1	0	0	0	0
rs115420055	11	4829552	T	C	1	0	0	0	0	0	0	0	0	0
rs7934332	11	4830125	G	A	1	0	0	0	1	0	0	0	0	0
rs12420732	11	4830779	A	G	0	1	0	0	1	0	0	0	0	0
rs79334507	11	4831192	C	T	0	1	0	0	0	0	0	0	0	0
rs17250199	11	4832917	T	C	0	1	0	0	1	0	0	0	0	0
rs16906747	11	4833894	C	A	0	1	0	0	0	1	0	0	0	0
rs75332296	11	4834443	T	C	0	1	0	0	1	0	0	0	0	0
rs78627659	11	4835534	G	A	0	1	0	0	0	0	0	0	0	0
rs11821302	11	4846928	T	G	1	0	0	0	0	0	0	0	0	0
rs57238061	11	4848562	G	A	1	0	0	0	1	0	0	0	0	0
rs149836526	11	4850380	A	G	0	1	0	0	0	0	0	0	0	0
rs11034295	11	4855629	T	C	1	0	0	0	0	1	0	0	0	0
rs140576841	11	4861674	G	A	0	1	0	0	0	0	0	0	0	0
rs11828373	11	4863124	A	G	0	1	0	0	0	0	0	0	0	0
rs148146779	11	4863952	G	A	0	1	0	0	0	0	0	0	0	0
rs2196122	11	4864318	C	G	1	0	1	0	1	0	0	0	0	0
rs35645910	11	4864529	G	T	1	0	0	0	0	0	0	0	0	0
rs1015594	11	4865063	G	A	0	1	0	0	0	0	0	0	0	0
rs73405004	11	4871512	G	T	0	1	0	0	1	0	0	0	0	0
rs571037706	11	4872577	A	G	0	1	0	0	0	0	0	0	0	0
rs11034428	11	4874425	T	C	1	0	0	0	0	0	0	0	0	0
rs74054616	11	4878473	T	C	0	1	0	0	0	0	0	0	0	0
rs16906901	11	4880709	G	A	1	0	0	0	1	0	0	0	0	0
rs116257654	11	4881081	C	T	0	1	0	0	0	0	0	0	0	0
rs61735140	11	4882001	T	C	0	1	0	0	0	0	0	0	0	0
rs114936129	11	4882832	T	C	1	0	0	0	0	0	0	0	0	0
rs16906907	11	4883605	G	A	1	0	0	0	0	0	0	0	0	0
rs150937484	11	4886746	A	G	1	0	0	0	1	0	0	0	0	0
rs2595982	11	4887770	G	A	1	0	0	0	1	1	0	0	0	0
rs35678658	11	4889673	T	C	1	0	0	0	0	0	0	0	0	0
rs10836914	11	4891827	G	A	1	0	0	0	1	0	0	0	0	0
rs11034554	11	4893343	G	A	0	1	0	0	1	0	0	0	0	0
rs76444902	11	4895118	C	T	0	1	0	0	0	0	0	0	0	0
rs75562713	11	4897604	G	C	0	1	0	0	1	0	0	0	0	0
rs59973962	11	4897988	G	A	0	1	0	0	0	0	0	0	0	0
rs11034573	11	4898749	G	A	0	1	0	0	1	0	0	0	0	0
rs11034574	11	4899105	G	A	1	0	0	0	1	0	0	0	0	0
rs12291506	11	4900428	T	A	0	1	0	0	0	0	0	0	0	0
rs73405065	11	4902763	T	G	1	0	0	0	0	0	0	0	0	0
rs10836931	11	4904270	G	A	1	0	0	0	0	0	0	0	0	0
rs10836932	11	4904581	C	T	1	0	0	0	0	0	0	0	0	0
rs12421906	11	4907226	G	A	1	0	0	0	0	0	0	0	0	0
rs11034596	11	4907391	A	G	0	1	0	0	0	0	0	0	0	0
rs7941509	11	4907636	T	C	1	0	0	0	0	0	0	0	0	0
rs16907254	11	4909853	T	C	1	0	0	0	1	1	0	0	0	0
rs111348127	11	4913443	A	G	0	1	0	0	0	0	0	0	0	0
rs12802922	11	4914380	T	C	0	1	0	0	1	0	0	0	0	0
rs78906244	11	4915714	G	A	0	1	0	0	0	0	0	0	0	0
rs919900	11	4915908	T	C	1	0	0	0	0	0	0	0	0	0
rs74436750	11	4916017	T	C	1	0	0	0	0	0	0	0	0	0
rs76985049	11	4920363	C	T	1	0	0	0	0	0	0	0	0	0
rs79877708	11	4921070	T	C	1	0	0	0	0	0	0	0	0	0
rs1529775	11	4921361	A	G	0	1	0	0	0	0	0	0	0	0
rs7112804	11	4922056	T	G	1	0	0	0	0	0	0	0	0	0
rs1023723	11	4922536	A	G	1	0	0	0	0	0	0	0	0	0
rs79536656	11	4923498	G	A	1	0	0	0	1	0	0	0	0	0
rs148836962	11	4923961	T	C	0	1	0	0	0	0	0	0	0	0
rs11034685	11	4925115	T	C	0	1	0	0	1	0	0	0	0	0
rs72858179	11	4925141	C	T	0	1	0	0	0	0	0	0	0	0
rs7947422	11	4925320	C	G	0	1	0	0	1	0	0	0	0	0
rs73407022	11	4925622	C	G	0	1	0	0	0	0	0	0	0	0
rs12276538	11	4927105	G	A	1	0	0	0	1	0	0	0	0	0
rs12791425	11	4927857	T	C	0	1	0	0	0	1	0	0	0	0
rs149367099	11	4929237	C	G	0	1	0	0	0	0	0	0	0	0
rs144551050	11	4929251	T	C	0	1	0	0	0	0	0	0	0	0
rs2164016	11	4929646	C	T	1	0	0	0	1	0	0	0	0	0
rs113342804	11	4932010	G	A	1	0	1	0	0	0	0	0	0	0
rs840715	11	4932076	A	G	1	0	0	0	0	0	0	0	0	0
rs840716	11	4932232	T	G	0	1	0	0	1	0	0	0	0	0
rs138797481	11	4936576	A	G	1	0	0	0	0	0	0	0	0	0
rs16907541	11	4936995	G	A	1	0	0	0	0	0	0	0	0	0
rs113838244	11	4937003	G	T	1	0	0	0	0	0	0	0	0	0
rs146130616	11	4937695	A	G	0	1	0	0	0	0	0	0	0	0
rs17339000	11	4937731	T	C	0	1	0	0	0	0	0	0	0	0
rs79239189	11	4940031	C	T	0	1	0	0	0	0	0	0	0	0
rs76530376	11	4941128	C	T	0	1	0	0	0	0	0	0	0	0
rs2570583	11	4943072	G	A	1	0	0	0	0	0	0	0	0	0
rs2595993	11	4943397	A	C	1	0	0	0	1	1	0	0	0	0
rs2595991	11	4943766	C	T	0	1	0	0	0	0	0	0	0	0
rs11034814	11	4944437	T	G	1	0	0	0	0	0	0	0	0	0
rs1993387	11	4952277	T	C	1	0	0	0	0	0	0	0	0	0
rs146578912	11	4954890	G	A	0	1	0	0	0	0	0	0	0	0
rs115141243	11	4955438	C	A	0	1	0	0	0	0	0	0	0	0
rs115715898	11	4958836	A	G	1	0	0	0	0	0	0	0	0	0
rs115257858	11	4958955	C	T	0	1	0	0	0	0	0	0	0	0
rs3906665	11	4959746	T	C	0	1	0	0	0	0	0	0	0	0
rs61880625	11	4960626	C	T	0	1	0	0	0	0	0	0	0	0
rs61880626	11	4960708	C	A	0	1	0	0	1	0	0	0	0	0
rs118170108	11	4961792	C	T	0	1	0	0	0	0	0	0	0	0
rs74783879	11	4962456	A	G	0	1	0	0	0	0	0	0	0	0
rs146877463	11	4962791	C	T	0	1	0	0	0	0	0	0	0	0
rs145642867	11	4962916	A	G	0	1	0	0	0	0	0	0	0	0
rs1368821	11	4965506	G	T	0	1	0	0	0	0	0	0	0	0
rs112966490	11	4966667	T	C	1	0	0	0	0	0	0	0	0	0
rs72860822	11	4967268	C	T	0	1	0	0	0	0	0	0	0	0
rs865847	11	4967528	C	G	0	1	0	0	0	0	0	0	0	0
rs1598507	11	4971827	T	C	1	0	0	0	0	0	0	0	0	0
rs143210906	11	4972852	T	G	0	1	0	0	0	0	0	0	0	0
rs10768424	11	4976404	G	A	0	1	0	0	0	0	0	0	0	0
rs76466773	11	4976996	C	A	1	0	0	0	0	0	0	0	0	0
rs185822717	11	4978567	A	G	0	1	0	0	1	0	0	0	0	0
rs55931850	11	4978829	G	C	0	1	0	0	0	0	0	0	0	0
rs60708555	11	4979313	T	C	1	0	0	0	0	0	0	0	0	0
rs7108624	11	4980601	C	T	0	1	0	0	0	0	0	0	0	0
rs11034990	11	4984455	C	T	0	1	0	0	1	0	0	0	0	0
rs2499953	11	4989675	G	A	1	0	0	0	1	1	0	0	0	0
rs61880629	11	4991362	T	C	0	1	0	0	0	0	0	0	0	0
rs2499958	11	4991664	G	A	0	1	0	0	1	0	0	0	0	0
rs2499959	11	4991804	G	A	0	1	0	0	0	0	0	0	0	0
rs2500035	11	4994341	T	G	1	0	0	0	1	1	0	0	0	0
rs74539256	11	4994404	A	G	1	0	0	0	0	0	0	0	0	0
rs11035045	11	4994711	T	C	1	0	0	0	0	0	0	0	0	0
rs114386019	11	4995259	A	G	0	1	0	0	0	0	0	0	0	0
rs139272622	11	4999886	T	C	0	1	0	0	0	0	0	0	0	0
rs16908257	11	5000016	G	A	0	1	0	0	0	0	0	0	0	0
rs11035071	11	5000499	T	C	1	0	0	0	0	0	0	0	0	0
rs2445292	11	5000634	A	G	1	0	0	0	0	0	0	0	0	0
rs143988155	11	5001833	G	A	0	1	0	0	0	0	0	0	0	0
rs11607698	11	5001915	T	A	0	1	0	0	0	0	0	0	0	0
rs150038964	11	5002441	A	G	0	1	0	0	0	0	0	0	0	0
rs10837119	11	5004970	C	T	1	0	0	0	1	0	0	0	0	0
rs2499955	11	5005537	T	C	0	1	0	0	1	0	0	0	0	0
rs146131679	11	5007553	A	C	0	1	0	0	0	0	0	0	0	0
rs2445284	11	5008473	C	T	1	0	1	0	1	0	0	0	0	0
rs74054495	11	5013191	T	C	1	0	0	0	0	0	0	0	0	0
rs79389533	11	5013589	G	T	1	0	0	0	0	1	0	0	0	0
rs150883797	11	5014462	C	A	0	1	0	0	0	0	0	0	0	0
rs77823405	11	5014506	C	T	0	1	0	0	0	0	0	0	0	0
rs16908506	11	5016552	C	T	1	0	0	0	0	0	0	0	0	0
rs78263899	11	5021678	C	T	1	0	0	0	0	0	0	0	0	0
rs4575266	11	5021847	G	A	1	0	0	0	0	0	0	0	0	0
rs77059993	11	5021963	T	C	0	1	0	0	0	0	0	0	0	0
rs186237111	11	5022220	A	C	0	1	0	0	1	0	0	0	0	0
rs2445252	11	5030232	A	G	1	0	0	0	1	0	0	0	0	0
rs114612792	11	5033541	A	C	0	1	0	0	0	0	0	0	0	0
rs77961504	11	5034483	C	T	0	1	0	0	0	0	0	0	0	0
rs2445278	11	5042862	C	T	0	1	0	0	1	1	0	0	0	0
rs181191119	11	5045959	C	T	0	1	0	0	0	0	0	0	0	0
rs2500019	11	5047431	A	G	1	0	0	0	0	0	0	0	0	0
rs2959182	11	5050838	T	C	1	0	0	0	0	0	0	0	0	0
rs12574869	11	5051871	G	A	1	0	0	0	1	1	0	0	0	0
rs76173076	11	5053414	C	T	1	0	0	0	0	0	0	0	0	0
rs72873913	11	5056581	A	C	1	0	0	0	0	0	0	0	0	0
rs61880524	11	5056647	G	A	1	0	0	0	0	0	0	0	0	0
rs116429251	11	5057713	A	G	0	1	0	0	0	0	0	0	0	0
rs112126875	11	5064645	A	C	1	0	0	0	0	0	0	0	0	0
rs2500054	11	5064885	C	T	1	0	0	0	0	0	0	0	0	0
rs1455963	11	5067647	G	A	0	1	0	0	0	0	0	0	0	0
rs1455965	11	5068951	T	G	0	1	0	0	1	0	0	0	0	0
rs1455967	11	5069219	G	A	0	1	0	0	0	0	0	0	0	0
rs2219231	11	5069283	G	A	0	1	0	0	0	0	0	0	0	0
rs114700383	11	5070705	T	A	0	1	0	0	0	0	0	0	0	0
rs12577999	11	5072410	G	T	0	1	0	0	0	0	0	0	0	0
rs10837269	11	5074153	A	G	0	1	0	0	1	0	0	0	0	0
rs2445315	11	5074544	A	C	0	1	0	0	1	0	0	0	0	0
rs2500056	11	5074971	T	G	1	0	0	0	1	0	0	0	0	0
rs4144715	11	5075101	G	A	0	1	0	0	1	0	0	0	0	0
rs10768545	11	5075421	A	G	1	0	0	0	1	1	0	0	0	0
rs2445265	11	5077323	G	A	1	0	0	0	0	0	0	0	0	0
rs10768550	11	5077484	T	C	0	1	0	0	1	0	0	0	0	0
rs78596983	11	5078091	G	A	0	1	0	0	1	0	0	0	0	0
rs77842021	11	5084263	A	G	1	0	0	0	0	0	0	0	0	0
rs2500063	11	5085435	G	T	0	1	0	0	0	0	0	0	0	0
rs149706498	11	5086924	G	A	0	1	0	0	0	0	0	0	0	0
rs10500616	11	5088716	C	A	0	1	0	0	1	1	0	0	0	0
rs77840178	11	5090698	A	G	0	1	0	0	0	0	0	0	0	0
rs146438571	11	5091011	A	T	0	1	0	0	0	0	0	0	0	0
rs143358529	11	5091685	C	G	0	1	0	0	0	0	0	0	0	0
rs149371331	11	5093484	A	C	0	1	0	0	0	0	0	0	0	0
rs10837321	11	5096465	G	T	1	0	0	0	0	0	0	0	0	0
rs2499942	11	5096477	A	G	1	0	0	0	1	0	0	0	0	0
rs74754934	11	5102378	C	G	0	1	0	0	0	0	0	0	0	0
rs74561056	11	5103328	G	T	1	0	0	0	1	0	0	0	0	0
rs74774388	11	5104404	A	G	1	0	0	0	0	1	0	0	0	0
rs1455957	11	5105906	A	G	1	0	0	0	0	0	0	0	0	0
rs116225715	11	5109205	C	A	1	0	0	0	0	0	0	0	0	0
rs12290395	11	5109307	A	C	0	1	0	0	1	0	0	0	0	0
rs11824993	11	5116647	T	C	1	0	0	0	0	0	0	0	0	0
rs4370933	11	5117797	G	A	1	0	0	0	0	0	0	0	0	0
rs7117844	11	5119812	G	A	0	1	0	0	0	0	0	0	0	0
rs7944388	11	5121441	G	A	0	1	0	0	0	0	0	0	0	0
rs80270529	11	5122924	G	A	0	1	0	0	0	0	0	0	0	0
rs184718926	11	5124575	C	T	0	1	0	0	0	0	0	0	0	0
rs77295850	11	5127523	A	G	0	1	0	0	0	0	0	0	0	0
rs2499948	11	5128102	T	C	0	1	0	0	1	0	0	0	0	0
rs7927066	11	5129521	G	A	1	0	0	0	0	0	0	0	0	0
rs79476256	11	5131273	T	G	0	1	0	0	0	0	0	0	0	0
rs2472530	11	5132031	G	A	0	1	0	0	0	0	0	0	0	0
rs114601733	11	5133706	C	T	0	1	0	0	0	0	0	0	0	0
rs148663941	11	5138155	A	G	0	1	0	0	0	0	0	0	0	0
rs2499954	11	5139284	A	G	1	0	0	0	0	0	0	0	0	0
rs72879629	11	5142383	A	C	1	0	0	0	1	0	0	0	0	0
rs202130828	11	5144078	C	T	0	1	0	0	0	0	0	0	0	0
rs2472523	11	5145895	T	C	0	1	0	0	1	0	0	0	0	0
rs77113109	11	5149642	T	C	1	0	0	0	0	0	0	0	0	0
rs10768611	11	5151556	A	G	0	1	0	0	1	0	0	0	0	0
rs113258561	11	5154014	A	G	0	1	0	0	0	0	0	0	0	0
rs143606263	11	5154662	T	C	0	1	0	0	0	0	0	0	0	0
rs4910715	11	5154790	T	G	1	0	0	0	1	0	0	0	0	0
rs114893082	11	5157477	G	A	0	1	0	0	0	0	0	0	0	0
rs9804550	11	5164863	T	C	1	0	1	0	0	0	0	0	0	0
rs79018825	11	5167285	A	G	0	1	0	0	1	0	0	0	0	0
rs183089376	11	5168868	T	G	1	0	0	0	0	1	0	0	0	0
rs10742557	11	5169288	A	G	0	1	0	0	0	0	0	0	0	0
rs6578557	11	5169727	A	G	1	0	0	0	0	0	0	0	0	0
rs78024445	11	5170642	G	A	1	0	0	0	1	0	0	0	0	0
rs79026050	11	5171445	G	C	0	1	0	0	0	0	0	0	0	0
rs149177608	11	5172447	G	A	0	1	0	0	0	0	0	0	0	0
rs79769480	11	5173031	A	G	0	1	0	0	0	0	0	0	0	0
rs74879782	11	5173908	G	A	1	0	0	0	0	0	0	0	0	0
rs6578559	11	5177365	A	G	0	1	0	0	1	1	0	0	0	0
rs74234647	11	5177448	T	C	1	0	0	0	0	0	0	0	0	0
rs11036128	11	5181304	T	C	1	0	0	0	0	1	0	0	0	0
rs11036147	11	5184009	G	A	1	0	0	0	0	1	0	0	0	0
rs78540078	11	5184385	G	A	1	0	0	0	0	1	0	0	0	0
rs114750195	11	5184872	T	G	0	1	0	0	1	0	0	0	0	0
rs7934373	11	5185064	T	C	0	1	0	0	1	0	0	0	0	0
rs78129990	11	5185567	G	A	1	0	0	0	1	0	0	0	0	0
rs7116766	11	5186206	T	C	0	1	0	0	0	0	0	0	0	0
rs7479443	11	5187783	G	C	0	1	0	0	0	0	0	0	0	0
rs7925837	11	5188736	C	A	0	1	0	0	0	0	0	0	0	0
rs7929374	11	5189167	G	T	0	1	0	0	1	0	0	0	0	0
rs7481823	11	5189353	G	C	0	1	0	0	0	0	0	0	0	0
rs75743596	11	5189891	A	G	0	1	0	0	0	0	0	0	0	0
rs6578574	11	5190467	G	A	1	0	0	0	0	0	0	0	0	0
rs144539455	11	5191624	C	T	0	1	0	0	0	0	0	0	0	0
rs6578579	11	5192777	A	G	0	1	0	0	1	0	0	0	0	0
rs73398698	11	5193071	T	C	0	1	0	0	1	0	0	0	0	0
rs35276921	11	5193160	T	G	0	1	0	0	0	0	0	0	0	0
rs10837540	11	5193183	T	A	0	1	0	0	0	0	0	0	0	0
rs11603084	11	5193239	C	T	0	1	0	0	1	0	0	0	0	0
rs7105270	11	5193391	C	T	0	1	0	0	1	0	0	0	0	0
rs12798738	11	5193439	T	A	0	1	0	0	0	0	0	0	0	0
rs7482866	11	5193627	A	G	1	0	0	0	0	0	0	0	0	0
rs12225185	11	5194077	A	C	0	1	0	0	1	0	0	0	0	0
rs115431664	11	5196190	T	G	0	1	0	0	0	0	0	0	0	0
rs12788454	11	5196555	C	T	1	0	0	0	0	0	0	0	0	0
rs113527981	11	5199724	T	C	0	1	0	0	0	0	0	0	0	0
rs7933549	11	5200003	A	G	1	0	0	0	1	0	0	0	0	0
rs76264075	11	5200487	A	G	0	1	0	0	1	0	0	0	0	0
rs111384677	11	5202324	C	A	0	1	0	0	0	0	0	0	0	0
rs111681670	11	5204123	T	C	1	0	0	0	1	0	0	0	0	0
rs7950726	11	5204217	A	C	1	0	1	0	1	0	0	0	0	0
rs11036238	11	5204405	C	G	1	0	1	0	1	0	0	0	0	0
rs10837582	11	5207478	G	A	1	0	0	0	1	1	0	0	0	0
rs7114939	11	5207728	A	G	1	0	0	0	0	0	0	0	0	0
rs12272759	11	5207780	A	G	0	1	0	0	1	0	0	0	0	0
rs78270456	11	5207798	A	C	0	1	0	0	0	1	0	0	0	0
rs12804991	11	5208704	G	A	0	1	0	0	0	0	0	0	0	0
rs72869873	11	5209122	T	C	1	0	0	0	0	0	0	0	0	0
rs7120391	11	5209677	C	T	1	0	1	0	1	0	0	0	0	0
rs112750226	11	5210705	C	G	0	1	0	0	0	0	0	0	0	0
rs111885018	11	5212794	C	A	0	1	0	0	0	0	0	0	0	0
rs145099687	11	5212855	A	G	0	1	0	0	0	0	0	0	0	0
rs139036934	11	5213037	A	C	1	0	0	0	0	0	0	0	0	0
rs34220818	11	5215621	T	C	0	1	0	0	1	0	0	0	0	0
rs111847305	11	5222558	T	C	0	1	0	0	0	0	0	0	0	0
rs76532944	11	5223892	T	G	0	1	0	0	0	0	0	0	0	0
rs1609812	11	5225911	G	A	1	0	0	0	1	0	0	0	0	0
rs7946748	11	5226496	A	G	1	0	0	0	0	0	0	0	0	0
rs7480526	11	5226503	C	A	1	0	0	0	0	0	0	0	0	0
rs10768683	11	5226561	C	G	1	0	0	0	0	0	0	0	0	0
rs74049330	11	5227562	G	T	0	1	0	0	0	0	0	0	0	0
rs11036364	11	5227774	G	A	0	1	0	0	1	0	0	0	0	0
rs74904621	11	5227851	A	T	0	1	0	0	1	0	0	0	0	0
rs16911905	11	5228060	C	G	1	0	0	0	1	0	0	0	0	0
rs1003586	11	5228140	T	C	0	1	0	0	1	0	0	0	0	0
rs73400685	11	5229904	G	A	1	0	0	0	0	0	0	0	0	0
rs73400688	11	5230417	G	A	0	1	0	0	1	0	0	0	0	0
rs79660807	11	5230740	T	C	0	1	0	0	0	0	0	0	0	0
rs56778108	11	5231398	G	T	1	0	0	0	0	0	0	0	0	0
rs35152987	11	5234352	A	C	1	0	1	0	1	1	0	0	0	0
rs34012192	11	5234385	G	C	1	0	0	0	1	0	0	0	0	0
rs3813727	11	5234682	G	A	1	0	0	0	1	0	0	0	0	0
rs79582489	11	5234734	A	T	0	1	0	0	0	0	0	0	0	0
rs3813726	11	5234759	C	T	0	1	0	0	0	0	0	0	0	0
rs7948416	11	5235201	A	C	0	1	0	0	0	1	0	0	0	0
rs3759074	11	5236548	A	G	0	1	0	0	0	0	0	0	0	0
rs4402323	11	5237362	C	T	1	0	1	0	0	0	0	0	0	0
rs7120219	11	5237366	G	C	0	1	0	0	0	0	0	0	0	0
rs111334276	11	5237498	A	G	0	1	0	0	0	0	0	0	0	0
rs10488680	11	5238837	T	C	1	0	0	0	0	0	0	0	0	0
rs16912203	11	5241761	A	G	1	0	0	0	0	1	0	0	0	0
rs16912210	11	5242623	G	A	1	0	1	0	1	1	0	0	0	0
rs2071348	11	5242916	G	T	1	0	1	0	1	0	0	0	0	0
rs6578591	11	5245731	T	C	0	1	0	0	0	0	0	0	0	0
rs113669577	11	5246925	T	C	0	1	0	0	0	0	0	0	0	0
rs11821810	11	5249220	G	C	0	1	0	0	0	0	0	0	0	0
rs73402629	11	5250509	A	C	1	0	0	0	0	0	0	0	0	0
rs73402634	11	5251934	C	T	1	0	0	0	0	1	0	0	0	0
rs2236794	11	5253037	T	C	1	0	0	0	0	0	0	0	0	0
rs112035597	11	5255886	A	G	0	1	0	0	0	0	0	0	0	0
rs5010980	11	5258097	C	G	0	1	0	0	0	0	0	0	0	0
rs67385638	11	5269140	G	C	1	0	1	0	1	0	0	0	0	0
rs73402671	11	5269741	C	T	1	0	0	0	1	0	0	0	0	0
rs113525557	11	5271155	T	C	0	1	0	0	0	0	0	0	0	0
rs58759183	11	5271897	G	T	0	1	0	0	1	0	0	0	0	0
rs4910547	11	5272890	G	C	0	1	0	0	0	0	0	0	0	0
rs4910548	11	5273171	C	T	0	1	0	0	1	0	0	0	0	0
rs59446593	11	5273756	T	G	0	1	0	0	0	0	0	0	0	0
rs74470075	11	5276057	T	C	1	0	0	0	0	0	0	0	0	0
rs147622458	11	5276573	T	C	0	1	0	0	0	0	0	0	0	0
rs10488675	11	5276800	G	A	0	1	0	0	1	1	0	0	0	0
rs112717144	11	5277416	A	G	0	1	0	0	0	0	0	0	0	0
rs78901083	11	5277618	A	G	0	1	0	0	0	0	0	0	0	0
rs113024209	11	5277651	C	A	1	0	0	0	0	0	0	0	0	0
rs73402698	11	5278871	A	G	0	1	0	0	0	0	0	0	0	0
rs10837757	11	5280814	G	A	0	1	0	0	0	0	0	0	0	0
rs2213170	11	5281803	A	G	1	0	0	0	0	0	0	0	0	0
rs79336466	11	5283948	G	A	1	0	0	0	0	0	0	0	0	0
rs142393562	11	5284788	G	A	0	1	0	0	0	0	0	0	0	0
rs60586182	11	5285051	G	A	1	0	0	0	0	0	0	0	0	0
rs4910742	11	5285279	G	A	1	0	1	0	1	0	0	0	0	0
rs112915912	11	5285766	T	C	0	1	0	0	0	0	0	0	0	0
rs2213167	11	5286113	T	C	0	1	0	0	0	0	0	0	0	0
rs72872555	11	5288939	A	G	1	0	0	0	0	0	0	0	0	0
rs10768774	11	5289803	G	A	1	0	0	0	1	0	0	0	0	0
rs72872557	11	5293129	C	T	1	0	0	0	1	0	0	0	0	0
rs28444974	11	5293593	G	A	1	0	0	0	0	1	0	0	0	0
rs112819800	11	5295517	A	G	0	1	0	0	0	0	0	0	0	0
rs3888708	11	5297150	A	C	1	0	0	0	0	0	0	0	0	0
rs3863292	11	5297447	T	C	1	0	0	0	1	0	0	0	0	0
rs6578598	11	5297978	G	A	0	1	1	0	1	0	0	0	0	0
rs79089240	11	5299894	T	C	0	1	0	0	0	0	0	0	0	0
rs6578599	11	5300456	G	A	0	1	0	0	1	0	0	0	0	0
rs12283334	11	5301290	A	G	1	0	0	0	1	0	0	0	0	0
rs80097224	11	5302105	A	G	0	1	0	0	0	0	0	0	0	0
rs74049378	11	5302751	A	G	0	1	0	0	0	0	0	0	0	0
rs10837776	11	5303257	C	T	1	0	0	0	0	0	0	0	0	0
rs10742615	11	5303747	G	T	0	1	0	0	1	0	0	0	0	0
rs61893118	11	5304562	G	C	0	1	0	0	0	0	0	0	0	0
rs7116675	11	5305107	G	A	1	0	0	0	1	0	0	0	0	0
rs3899123	11	5305354	C	T	0	1	0	0	1	0	0	0	0	0
rs72886292	11	5305414	A	G	0	1	0	0	1	0	0	0	0	0
rs145142015	11	5305809	A	G	0	1	0	0	0	0	0	0	0	0
rs138970746	11	5306864	G	A	0	1	0	0	0	0	0	0	0	0
rs3898916	11	5307190	T	C	0	1	0	0	0	0	0	0	0	0
rs147394270	11	5308243	C	T	0	1	0	0	0	0	0	0	0	0
rs10837784	11	5308417	C	T	1	0	0	0	0	0	0	0	0	0
rs12275403	11	5309107	G	C	0	1	0	0	0	0	0	0	0	0
rs35666233	11	5309335	T	C	1	0	0	0	0	0	0	0	0	0
rs10082660	11	5309388	G	A	1	0	0	0	1	0	0	0	0	0
rs11036742	11	5310292	G	A	1	0	0	0	1	1	0	0	0	0
rs7948348	11	5312066	T	C	1	0	0	0	0	0	0	0	0	0
rs76114946	11	5312476	T	C	0	1	0	0	0	0	0	0	0	0
rs115190788	11	5314317	A	G	0	1	0	0	1	0	0	0	0	0
rs141537399	11	5316983	A	G	0	1	0	0	0	0	0	0	0	0
rs76438596	11	5317249	A	C	1	0	0	0	0	0	0	0	0	0
rs4578419	11	5320246	A	G	1	0	0	0	0	0	0	0	0	0
rs12283931	11	5320457	G	A	1	0	0	0	0	0	0	0	0	0
rs77311317	11	5321683	G	A	0	1	0	0	0	0	0	0	0	0
rs7106718	11	5321740	C	T	1	0	0	0	0	0	0	0	0	0
rs75244774	11	5321854	A	G	1	0	0	0	0	0	0	0	0	0
rs72874660	11	5321935	C	T	1	0	0	0	0	0	0	0	0	0
rs11036814	11	5323362	C	A	0	1	0	0	1	0	0	0	0	0
rs142479482	11	5323426	T	C	0	1	0	0	0	0	0	0	0	0
rs75168207	11	5323848	G	A	0	1	0	0	0	0	0	0	0	0
rs80024156	11	5324294	C	A	0	1	0	0	0	0	0	0	0	0
rs4910751	11	5324953	A	G	0	1	0	0	1	0	0	0	0	0
rs58452955	11	5326282	T	C	1	0	0	0	0	0	0	0	0	0
rs77270024	11	5326580	G	T	0	1	0	0	0	0	0	0	0	0
rs79579898	11	5330875	A	G	1	0	0	0	0	0	0	0	0	0
rs11036868	11	5331270	T	C	1	0	0	0	1	0	0	0	0	0
rs75015466	11	5331278	A	G	0	1	0	0	1	0	0	0	0	0
rs61891977	11	5331352	A	G	0	1	0	0	1	0	0	0	0	0
rs11036870	11	5331576	T	C	0	1	0	0	1	0	0	0	0	0
rs112949928	11	5333953	T	G	0	1	0	0	0	0	0	0	0	0
rs111428101	11	5335244	A	G	1	0	0	0	0	0	0	0	0	0
rs75108468	11	5335909	C	G	0	1	0	0	0	0	0	0	0	0
rs76953845	11	5335981	G	T	0	1	0	0	0	0	0	0	0	0
rs4269953	11	5336651	T	C	1	0	0	0	1	1	0	0	0	0
rs6578608	11	5338961	C	T	0	1	0	0	1	1	0	0	0	0
rs73404570	11	5339173	C	T	0	1	0	0	0	0	0	0	0	0
rs74644253	11	5339447	G	C	0	1	0	0	0	0	0	0	0	0
rs139144426	11	5340233	A	C	0	1	0	0	0	0	0	0	0	0
rs147775569	11	5341126	T	C	0	1	0	0	0	0	0	0	0	0
rs112479890	11	5341351	A	G	0	1	0	0	0	0	0	0	0	0
rs7120319	11	5342867	A	G	0	1	0	0	0	0	0	0	0	0
rs5017236	11	5345089	C	A	1	0	0	0	1	0	0	0	0	0
rs10837867	11	5345950	C	T	1	0	0	0	0	0	0	0	0	0
rs186811351	11	5346231	T	C	0	1	0	0	0	0	0	0	0	0
rs118094807	11	5347401	T	C	0	1	0	0	0	0	0	0	0	0
rs7123112	11	5348621	A	G	0	1	0	0	1	0	0	0	0	0
rs7483786	11	5350142	T	C	0	1	0	0	0	0	0	0	0	0
rs5006884	11	5352021	T	C	1	0	1	0	0	0	0	0	0	0
rs5006883	11	5352081	C	T	0	1	0	0	0	0	0	0	0	0
rs16913787	11	5355717	C	T	0	1	0	0	0	0	0	0	0	0
rs180750244	11	5362355	A	G	1	0	0	0	0	0	0	0	0	0
rs4910769	11	5362483	C	T	1	0	0	0	0	0	0	0	0	0
rs17270818	11	5362840	A	C	1	0	0	0	1	1	0	0	0	0
rs75248929	11	5363055	C	T	1	0	0	0	0	0	0	0	0	0
rs58281762	11	5363705	T	G	1	0	0	0	0	0	0	0	0	0
rs2467233	11	5363890	A	C	1	0	0	0	1	0	0	0	0	0
rs7113817	11	5365842	T	C	1	0	0	0	0	0	0	0	0	0
rs2647545	11	5380167	A	G	1	0	0	0	0	0	0	0	0	0
rs75685457	11	5380831	T	C	0	1	0	0	0	0	0	0	0	0
rs2647555	11	5383920	A	G	1	0	0	0	0	0	0	0	0	0
rs144723158	11	5384028	C	A	0	1	0	0	0	0	0	0	0	0
rs7935520	11	5389104	G	A	1	0	0	0	0	0	0	0	0	0
rs149011876	11	5389647	A	G	0	1	0	0	0	0	0	0	0	0
rs11037191	11	5390842	G	A	0	1	0	0	0	0	0	0	0	0
rs12279283	11	5393839	A	G	1	0	0	0	0	0	0	0	0	0
rs75767341	11	5394351	G	T	1	0	0	0	1	0	0	0	0	0
rs951747	11	5395804	G	A	1	0	0	0	1	1	0	0	0	0
rs113627647	11	5399616	T	C	1	0	0	0	0	0	0	0	0	0
rs6578638	11	5400244	G	A	1	0	0	0	1	0	0	0	0	0
rs75021260	11	5403656	A	G	0	1	0	0	0	0	0	0	0	0
rs2736521	11	5405609	G	A	1	0	0	0	0	0	0	0	0	0
rs114001026	11	5406427	G	T	1	0	0	0	1	0	0	0	0	0
rs77362020	11	5408275	C	T	0	1	0	0	0	0	0	0	0	0
rs10838058	11	5412121	G	A	1	0	0	0	0	0	0	0	0	0
rs7107101	11	5412302	C	T	1	0	0	0	0	0	0	0	0	0
rs11037405	11	5420924	C	T	0	1	0	0	0	1	0	0	0	0
rs2647574	11	5422906	T	C	1	0	0	0	0	0	0	0	0	0
rs138734122	11	5422994	A	G	0	1	0	0	0	0	0	0	0	0
rs141748628	11	5424701	A	G	0	1	0	0	0	0	0	0	0	0
rs12292279	11	5424704	G	T	0	1	0	0	0	0	0	0	0	0
rs74791787	11	5430732	A	G	0	1	0	0	0	0	0	0	0	0
rs182208271	11	5430955	T	C	0	1	0	0	0	0	0	0	0	0
rs1391620	11	5432476	C	T	1	0	0	0	0	0	0	0	0	0
rs7940644	11	5433011	C	T	1	0	0	0	0	0	0	0	0	0
rs78891803	11	5434037	T	C	0	1	0	0	0	0	0	0	0	0
rs28577580	11	5434251	T	C	1	0	0	0	0	0	0	0	0	0
rs146147162	11	5434690	G	A	0	1	0	0	0	0	0	0	0	0
rs7112433	11	5436452	A	G	0	1	0	0	0	0	0	0	0	0
rs77844927	11	5437679	C	A	0	1	0	0	0	0	0	0	0	0
rs142432134	11	5440725	A	G	0	1	0	0	0	0	0	0	0	0
rs1498487	11	5441675	C	T	0	1	0	0	1	0	0	0	0	0
rs80300517	11	5442925	C	A	0	1	0	0	0	0	0	0	0	0
rs16931067	11	5444005	G	A	1	0	0	0	0	0	0	0	0	0
rs10500642	11	5448382	G	T	1	0	0	0	0	0	0	0	0	0
rs7945308	11	5449586	T	C	0	1	0	0	1	0	0	0	0	0
rs4094102	11	5449760	G	A	0	1	0	0	1	1	0	0	0	0
rs75576288	11	5449796	A	C	0	1	0	0	1	0	0	0	0	0
rs7948471	11	5450516	A	G	1	0	1	0	1	1	0	0	0	0
rs7104300	11	5451759	A	G	1	0	0	0	0	0	0	0	0	0
rs10838132	11	5452584	A	G	1	0	0	0	0	0	0	0	0	0
rs145612844	11	5453517	T	C	0	1	0	0	0	0	0	0	0	0
rs113366643	11	5453741	C	T	0	1	0	0	0	0	0	0	0	0
rs11037506	11	5454529	T	G	0	1	0	0	1	0	0	0	0	0
rs7942600	11	5461253	A	G	1	0	0	0	0	0	0	0	0	0
rs192458794	11	5461492	T	C	0	1	0	0	0	0	0	0	0	0
rs77292417	11	5462193	C	G	0	1	0	0	0	0	0	0	0	0
rs78333847	11	5463647	A	G	0	1	0	0	1	0	0	0	0	0
rs116440158	11	5464191	G	A	0	1	0	0	0	0	0	0	0	0
rs2647593	11	5466366	G	A	1	0	0	0	1	1	0	0	0	0
rs115839880	11	5466450	C	A	0	1	0	0	0	0	0	0	0	0
rs11037596	11	5467965	G	T	0	1	0	0	0	0	0	0	0	0
rs80097727	11	5468334	C	T	0	1	0	0	1	0	0	0	0	0
rs61748001	11	5468697	A	G	1	0	0	0	0	0	0	0	0	0
rs449937	11	5469115	G	A	1	0	0	0	0	0	0	0	0	0
rs7106927	11	5469953	A	C	1	0	0	0	1	0	0	0	0	0
rs10838167	11	5472270	G	C	0	1	0	0	0	0	0	0	0	0
rs2251225	11	5472669	G	A	0	1	0	0	0	0	0	0	0	0
rs28532721	11	5477104	A	G	1	0	0	0	0	0	0	0	0	0
rs7106115	11	5477285	T	G	1	0	0	0	1	0	0	0	0	0
rs74422784	11	5484637	C	G	1	0	0	0	0	0	0	0	0	0
rs77809116	11	5485626	C	A	1	0	0	0	0	0	0	0	0	0
rs115434545	11	5486011	C	G	0	1	0	0	0	0	0	0	0	0
rs427381	11	5486565	C	T	1	0	0	0	0	0	0	0	0	0
rs147351872	11	5486781	C	T	0	1	0	0	0	0	0	0	0	0
rs12577059	11	5488459	C	T	0	1	0	0	1	0	0	0	0	0
rs404280	11	5489111	T	C	1	0	0	0	1	0	0	0	0	0
rs438994	11	5491360	C	T	1	0	0	0	1	0	0	0	0	0
rs79730794	11	5491569	A	G	0	1	0	0	0	0	0	0	0	0
rs140881567	11	5492370	G	A	0	1	0	0	0	0	0	0	0	0
rs11037778	11	5492545	C	T	1	0	0	0	1	0	0	0	0	0
rs2879747	11	5493662	A	C	1	0	0	0	0	0	0	0	0	0
rs74846270	11	5494432	A	G	0	1	0	0	0	0	0	0	0	0
rs148621893	11	5494993	G	C	0	1	0	0	0	0	0	0	0	0
rs114941991	11	5495335	A	G	0	1	0	0	0	0	0	0	0	0
rs143813101	11	5496078	T	C	0	1	0	0	0	0	0	0	0	0
rs372091	11	5496926	A	G	1	0	1	0	1	0	0	0	0	0
rs7932480	11	5498363	A	T	0	1	0	0	0	0	0	0	0	0
rs113020405	11	5499597	A	G	1	0	0	0	0	0	0	0	0	0
rs116155348	11	5502906	A	G	1	0	0	0	0	0	0	0	0	0
rs7479979	11	5503234	C	T	1	0	0	0	0	0	0	0	0	0
rs317787	11	5504313	T	C	1	0	0	0	1	0	0	0	0	0
rs11037877	11	5505934	T	G	1	0	0	0	1	1	0	0	0	0
rs79155279	11	5505989	C	G	0	1	0	0	0	0	0	0	0	0
rs113147155	11	5506332	T	C	0	1	0	0	0	0	0	0	0	0
rs74321821	11	5506480	T	G	1	0	0	0	0	0	0	0	0	0
rs317781	11	5506947	C	A	1	0	0	0	1	0	0	0	0	0
rs7929700	11	5507331	G	C	0	1	0	0	0	0	0	0	0	0
rs2227271	11	5507688	T	C	1	0	0	0	1	0	0	0	0	0
rs2234451	11	5508690	C	G	0	1	0	0	0	0	0	0	0	0
rs2234449	11	5508706	C	T	0	1	0	0	0	0	0	0	0	0
rs2234446	11	5508796	G	A	0	1	0	0	0	0	0	0	0	0
rs1368694	11	5509475	T	C	0	1	0	0	1	0	0	0	0	0
rs2234443	11	5509707	G	A	0	1	0	0	0	0	0	0	0	0
rs116116286	11	5509862	A	G	0	1	0	0	1	0	0	0	0	0
rs78208076	11	5510968	C	T	0	1	0	0	0	0	0	0	0	0
rs3763880	11	5512376	T	G	0	1	0	0	1	0	0	0	0	0
rs369263762	11	5513488	G	A	1	0	0	0	0	0	0	0	0	0
rs139935175	11	5513832	C	T	1	0	0	0	0	0	0	0	0	0
rs78546575	11	5514711	A	C	1	0	0	0	0	0	0	0	0	0
rs112584972	11	5514961	A	C	1	0	0	0	1	0	0	0	0	0
rs393044	11	5515307	A	C	1	0	0	0	1	0	0	0	0	0
rs2017434	11	5515622	G	A	1	0	0	0	1	0	0	0	0	0
rs115054102	11	5520652	G	A	1	0	0	0	0	0	0	0	0	0
rs12286144	11	5521789	C	T	1	0	0	0	0	0	0	0	0	0
rs1433567	11	5523282	G	A	1	0	0	0	0	0	0	0	0	0
rs138027207	11	5523479	T	C	0	1	0	0	1	0	0	0	0	0
rs11037951	11	5524798	C	G	0	1	0	0	0	0	0	0	0	0
rs10838263	11	5526984	T	C	1	0	0	0	0	0	0	0	0	0
rs116554111	11	5527813	T	C	0	1	0	0	0	0	0	0	0	0
rs1846317	11	5528086	A	G	0	1	0	0	0	0	0	0	0	0
rs1976337	11	5528541	T	C	0	1	0	0	0	0	0	0	0	0
rs10838268	11	5528764	G	C	0	1	0	0	0	0	0	0	0	0
rs143679077	11	5529437	C	T	0	1	0	0	0	0	0	0	0	0
rs170310	11	5532384	A	G	1	0	0	0	0	0	0	0	0	0
rs317783	11	5532798	T	C	0	1	0	0	1	0	0	0	0	0
rs76094339	11	5533056	C	T	1	0	0	0	0	0	0	0	0	0
rs10769042	11	5533624	A	G	0	1	0	0	0	0	0	0	0	0
rs75000039	11	5533692	G	T	0	1	0	0	0	0	0	0	0	0
rs79034976	11	5533784	G	A	0	1	0	0	0	0	0	0	0	0
rs7125746	11	5534775	C	T	1	0	0	0	0	0	0	0	0	0
rs7125848	11	5534825	C	T	1	0	0	0	0	0	0	0	0	0
rs10500647	11	5539485	A	C	0	1	0	0	0	0	0	0	0	0
rs10500648	11	5539775	A	C	0	1	0	0	0	0	0	0	0	0
rs116430869	11	5540990	T	C	1	0	0	0	0	0	0	0	0	0
rs78677335	11	5541157	C	A	0	1	0	0	1	0	0	0	0	0
rs79750349	11	5544256	A	C	0	1	0	0	0	0	0	0	0	0
rs7934354	11	5544676	G	A	0	1	0	0	1	1	0	0	0	0
rs1566275	11	5545135	T	C	0	1	0	0	1	0	0	0	0	0
rs10838300	11	5545659	T	C	1	0	0	0	0	0	0	0	0	0
rs417272	11	5547263	T	C	1	0	0	0	1	0	0	0	0	0
rs432090	11	5548057	T	C	0	1	0	0	1	0	0	0	0	0
rs431702	11	5548222	T	C	0	1	0	0	1	0	0	0	0	0
rs446438	11	5550846	C	T	0	1	0	0	0	0	0	0	0	0
rs429957	11	5550928	A	G	1	0	0	0	0	0	0	0	0	0
rs9667237	11	5551991	G	T	0	1	0	0	0	0	0	0	0	0
rs62623418	11	5552120	C	A	1	0	0	0	1	0	0	0	0	0
rs144258252	11	5554879	T	C	0	1	0	0	0	0	0	0	0	0
rs12276948	11	5556027	T	C	1	0	0	0	0	0	0	0	0	0
rs1368695	11	5557816	T	C	1	0	0	0	0	0	0	0	0	0
rs11607359	11	5557892	T	G	0	1	0	0	0	0	0	0	0	0
rs188245248	11	5561278	G	T	0	1	0	0	0	0	0	0	0	0
rs1991864	11	5561958	A	G	1	0	0	0	0	0	0	0	0	0
rs7936389	11	5563266	G	A	0	1	0	0	1	0	0	0	0	0
rs76364266	11	5564163	T	C	0	1	0	0	0	0	0	0	0	0
rs16932946	11	5564486	A	C	1	0	0	0	1	0	0	0	0	0
rs68177612	11	5564667	C	T	0	1	0	0	1	0	0	0	0	0
rs967664	11	5566179	T	G	1	0	0	0	0	0	0	0	0	0
rs9804611	11	5566884	C	A	0	1	0	0	0	0	0	0	0	0
rs9804698	11	5566944	C	T	0	1	0	0	1	0	0	0	0	0
rs7927631	11	5567760	C	A	0	1	0	0	0	0	0	0	0	0
rs142407395	11	5573327	G	A	0	1	0	0	0	0	0	0	0	0
rs11823746	11	5574320	G	A	1	0	0	0	0	0	0	0	0	0
rs2117111	11	5574696	A	C	0	1	0	0	0	0	0	0	0	0
rs61020970	11	5575281	A	G	0	1	0	0	0	0	0	0	0	0
rs11038163	11	5575308	G	T	1	0	0	0	0	0	0	0	0	0
rs61892477	11	5576282	T	C	0	1	0	0	0	0	0	0	0	0
rs111719681	11	5576562	C	T	0	1	0	0	0	0	0	0	0	0
rs4910571	11	5577634	T	G	1	0	0	0	1	0	0	0	0	0
rs12281949	11	5579198	G	T	1	0	0	0	0	0	0	0	0	0
rs144832887	11	5581307	T	C	0	1	0	0	0	0	0	0	0	0
rs10769087	11	5582949	A	C	0	1	0	0	0	0	0	0	0	0
rs61892489	11	5588729	T	C	0	1	0	0	1	0	0	0	0	0
rs142364626	11	5588820	A	G	1	0	0	0	0	1	0	0	0	0
rs11038236	11	5591010	A	G	0	1	0	0	0	0	0	0	0	0
rs1560810	11	5591753	T	C	0	1	0	0	0	0	0	0	0	0
rs11826226	11	5591877	G	C	0	1	0	0	0	0	0	0	0	0
rs1560809	11	5591901	C	G	0	1	0	0	0	0	0	0	0	0
rs75469977	11	5592155	A	G	0	1	0	0	0	0	0	0	0	0
rs78732840	11	5592323	C	G	1	0	0	0	0	0	0	0	0	0
rs12786650	11	5592501	C	T	1	0	0	0	0	0	0	0	0	0
rs73400336	11	5594097	T	G	0	1	0	0	0	0	0	0	0	0
rs7126242	11	5595379	A	T	0	1	0	0	1	0	0	0	0	0
rs114716751	11	5595462	A	G	0	1	0	0	0	0	0	0	0	0
rs58023584	11	5596381	A	G	0	1	0	0	1	0	0	0	0	0
rs116176358	11	5596689	G	C	0	1	0	0	0	0	0	0	0	0
rs149579702	11	5596698	T	G	0	1	0	0	0	0	0	0	0	0
rs74908789	11	5597529	C	T	0	1	0	0	0	0	0	0	0	0
rs2011014	11	5598108	C	A	1	0	0	0	0	0	0	0	0	0
rs56041517	11	5598359	C	A	0	1	0	0	0	0	0	0	0	0
rs59650010	11	5599055	T	C	1	0	0	0	1	0	0	0	0	0
rs7121553	11	5600233	A	G	1	0	0	0	1	0	0	0	0	0
rs7121942	11	5600525	A	G	1	0	0	0	0	0	0	0	0	0
rs7125514	11	5600954	A	C	1	0	0	0	1	0	0	0	0	0
rs58676908	11	5602048	C	T	1	0	0	0	1	0	0	0	0	0
rs72880092	11	5602065	C	T	0	1	0	0	1	0	0	0	0	0
rs11038294	11	5602435	T	C	0	1	0	0	1	0	0	0	0	0
rs11038295	11	5602518	C	G	0	1	0	0	0	0	0	0	0	0
rs74937280	11	5603755	A	T	0	1	0	0	0	0	0	0	0	0
rs7108470	11	5604373	G	A	1	0	1	0	1	0	0	0	0	0
rs720677	11	5606327	G	T	1	0	0	0	0	0	0	0	0	0
rs7104061	11	5606842	A	G	1	0	0	0	0	1	0	0	0	0
rs10734530	11	5607820	T	C	1	0	0	0	1	0	0	0	0	0
rs11038328	11	5607946	G	A	0	1	0	0	1	0	0	0	0	0
rs80031403	11	5608129	A	C	0	1	0	0	0	0	0	0	0	0
rs61890858	11	5608958	C	T	0	1	0	0	0	0	0	0	0	0
rs11038336	11	5609635	G	A	0	1	0	0	1	0	0	0	0	0
rs111846917	11	5610049	C	T	0	1	0	0	0	0	0	0	0	0
rs10769124	11	5610982	G	A	0	1	0	0	1	0	0	0	0	0
rs7120093	11	5612370	G	A	1	0	0	0	0	0	0	0	0	0
rs74439372	11	5615470	AC	GAC	1	0	1	0	0	0	0	0	0	0
rs111337891	11	5616290	T	C	0	1	0	0	0	0	0	0	0	0
rs11828987	11	5617263	A	C	1	0	0	0	0	0	0	0	0	0
rs184517545	11	5617935	A	C	0	1	0	0	0	0	0	0	0	0
rs12224326	11	5618037	A	G	1	0	0	0	1	0	0	0	0	0
rs11038369	11	5618659	A	G	0	1	0	0	0	0	0	0	0	0
rs7109361	11	5619267	T	C	0	1	0	0	1	1	0	0	0	0
rs34225151	11	5620681	A	C	0	1	0	0	0	0	0	0	0	0
rs35228037	11	5620687	A	G	0	1	0	0	1	0	0	0	0	0
rs75450536	11	5621094	C	T	0	1	0	0	1	0	0	0	0	0
rs75126505	11	5623973	T	C	0	1	0	0	1	0	0	0	0	0
rs6578667	11	5624429	T	C	1	0	0	0	1	0	0	0	0	0
rs118025421	11	5627770	G	A	0	1	0	0	0	0	0	0	0	0
rs11038414	11	5630295	A	T	0	1	0	0	0	0	0	0	0	0
rs7127863	11	5633251	C	T	1	0	0	0	0	0	0	0	0	0
rs75160279	11	5633306	A	G	1	0	0	0	1	0	0	0	0	0
rs3824951	11	5634003	A	G	1	0	0	0	1	0	0	0	0	0
rs77392368	11	5635093	G	A	0	1	0	0	0	0	0	0	0	0
rs200956582	11	5637380	G	A	1	0	1	0	0	0	0	0	0	0
rs2342380	11	5639403	G	A	1	0	0	0	1	0	0	0	0	0
rs12792498	11	5642345	C	T	0	1	0	0	1	0	0	0	0	0
rs115886626	11	5646280	C	T	0	1	0	0	0	0	0	0	0	0
rs61339558	11	5646390	C	T	1	0	0	0	1	0	0	0	0	0
rs11038546	11	5650393	A	C	1	0	0	0	1	1	0	0	0	0
rs7939149	11	5650814	C	T	1	0	0	0	0	0	0	0	0	0
rs57956987	11	5650961	C	T	1	0	0	0	0	0	0	0	0	0
rs11827131	11	5653935	C	T	1	0	0	0	0	0	0	0	0	0
rs7114143	11	5658155	G	A	0	1	0	0	1	0	0	0	0	0
rs114527762	11	5659928	C	T	1	0	0	0	0	0	0	0	0	0
rs140587427	11	5660373	G	C	0	1	0	0	0	0	0	0	0	0
rs111933008	11	5660765	A	G	1	0	0	0	0	0	0	0	0	0
rs74380040	11	5661304	T	C	0	1	0	0	0	0	0	0	0	0
rs7122620	11	5662337	A	G	0	1	0	0	1	0	0	0	0	0
rs61245339	11	5662492	C	T	0	1	0	0	0	0	0	0	0	0
rs58945302	11	5662515	C	T	0	1	0	0	1	0	0	0	0	0
rs77628708	11	5662842	C	T	1	0	1	0	1	0	0	0	0	0
rs1566281	11	5663187	C	A	0	1	0	0	0	0	0	0	0	0
rs11820502	11	5666794	G	C	1	0	1	0	1	0	0	0	0	0
rs12271333	11	5669461	C	A	1	0	0	0	1	1	0	0	0	0
rs60390240	11	5670594	A	G	0	1	0	0	0	0	0	0	0	0
rs4347418	11	5670663	C	T	1	0	0	0	0	0	0	0	0	0
rs58200149	11	5670914	A	G	1	0	0	0	0	0	0	0	0	0
rs7116587	11	5673147	C	G	1	0	0	0	0	0	0	0	0	0
rs58515362	11	5678141	C	A	0	1	0	0	0	0	0	0	0	0
rs28381980	11	5678820	T	A	1	0	0	0	0	0	0	0	0	0
rs11601507	11	5679844	A	C	1	0	1	0	1	0	0	0	0	0
rs3740996	11	5680051	A	G	0	1	0	0	1	0	0	0	0	0
rs3824949	11	5680179	C	G	1	0	1	0	0	0	0	0	0	0
rs57361464	11	5680533	G	T	1	0	0	0	0	0	0	0	0	0
rs17305868	11	5680653	G	A	0	1	1	0	1	1	0	0	0	0
rs59386016	11	5680656	G	T	0	1	0	0	1	0	0	0	0	0
rs7117107	11	5680760	T	C	1	0	0	0	0	0	0	0	0	0
rs12285766	11	5682544	A	G	1	0	0	0	1	0	0	0	0	0
rs58371000	11	5684711	T	C	0	1	0	0	0	0	0	0	0	0
rs1498553	11	5687798	C	T	1	0	0	0	1	0	0	0	0	0
rs7129909	11	5689947	G	A	1	0	0	0	0	0	0	0	0	0
rs7935494	11	5689967	A	G	0	1	0	0	0	0	0	0	0	0
rs7112085	11	5692428	C	T	0	1	0	0	1	1	0	0	0	0
rs16934536	11	5692558	T	C	1	0	0	0	0	0	0	0	0	0
rs16934565	11	5694870	C	T	1	0	0	0	1	0	0	0	0	0
rs12289981	11	5695076	C	A	1	0	0	0	0	0	0	0	0	0
rs7936676	11	5697482	T	C	1	0	0	0	0	0	0	0	0	0
rs78484876	11	5698419	C	T	0	1	0	0	0	0	0	0	0	0
rs2291842	11	5698437	C	T	0	1	0	0	1	0	0	0	0	0
rs1063303	11	5698520	C	G	0	1	0	0	1	0	0	0	0	0
rs61735273	11	5698526	T	C	1	0	0	0	0	0	0	0	0	0
rs2291844	11	5698605	C	T	0	1	0	0	1	0	0	0	0	0
rs7950912	11	5698618	C	T	0	1	0	0	1	0	0	0	0	0
rs79135839	11	5698669	A	G	0	1	0	0	0	0	0	0	0	0
rs7950181	11	5698730	C	G	0	1	0	0	1	0	0	0	0	0
rs7950219	11	5698790	C	G	0	1	0	0	0	0	0	0	0	0
rs116309427	11	5698919	C	T	0	1	0	0	0	0	0	0	0	0
rs79410053	11	5700066	C	T	1	0	0	0	0	0	0	0	0	0
rs4525262	11	5701214	A	C	1	0	0	0	1	1	0	0	0	0
rs145596105	11	5705307	G	C	1	0	0	0	0	0	0	0	0	0
rs34818142	11	5706199	C	T	1	0	0	0	1	0	0	0	0	0
rs2291845	11	5708350	C	T	1	0	0	0	1	1	0	0	0	0
rs187416296	11	5709475	T	C	0	1	0	0	0	0	0	0	0	0
rs112033537	11	5710059	G	T	1	0	0	0	0	0	0	0	0	0
rs12417798	11	5710352	T	C	1	0	0	0	0	0	0	0	0	0
rs114896647	11	5714086	T	C	0	1	0	0	0	0	0	0	0	0
rs9971583	11	5714187	T	C	1	0	0	0	0	0	0	0	0	0
rs67573252	11	5718377	G	T	1	0	0	0	0	0	0	0	0	0
rs4243963	11	5723142	C	T	1	0	0	0	1	1	0	0	0	0
rs75947655	11	5726154	A	G	0	1	0	0	0	0	0	0	0	0
rs7933860	11	5726992	C	T	1	0	0	0	1	0	0	0	0	0
rs143764276	11	5727850	T	C	0	1	0	0	0	0	0	0	0	0
rs7930210	11	5728606	T	G	1	0	0	0	1	1	0	0	0	0
rs2343230	11	5734018	G	A	1	0	0	0	0	0	0	0	0	0
rs1498552	11	5734375	A	G	0	1	0	0	1	0	0	0	0	0
rs11038888	11	5734452	C	T	0	1	0	0	1	0	0	0	0	0
rs34772298	11	5736263	C	T	0	1	0	0	0	0	0	0	0	0
rs4486660	11	5737416	C	T	1	0	0	0	0	0	0	0	0	0
rs7938089	11	5737868	A	G	0	1	0	0	0	0	0	0	0	0
rs74051094	11	5738383	T	C	0	1	0	0	1	0	0	0	0	0
rs4457786	11	5742975	C	A	1	0	0	0	1	0	0	0	0	0
rs2133267	11	5749105	A	G	1	0	0	0	0	0	0	0	0	0
rs11038920	11	5749940	G	A	0	1	0	0	0	0	0	0	0	0
rs10838605	11	5750528	A	G	1	0	0	0	1	0	0	0	0	0
rs112841197	11	5751346	T	C	0	1	0	0	0	0	0	0	0	0
rs139988106	11	5755108	C	A	0	1	0	0	0	1	0	0	0	0
rs151200695	11	5755582	G	A	0	1	0	0	0	1	0	0	0	0
rs2133264	11	5760303	A	G	1	0	0	0	0	0	0	0	0	0
rs1032646	11	5760546	T	C	0	1	0	0	0	0	0	0	0	0
rs115374598	11	5761018	G	A	0	1	0	0	1	0	0	0	0	0
rs73408152	11	5765516	T	C	0	1	0	0	0	0	0	0	0	0
rs10838615	11	5765904	G	A	1	0	0	0	0	0	0	0	0	0
rs10769219	11	5784356	T	C	1	0	0	0	1	0	0	0	0	0
rs73390385	11	5787822	C	T	1	0	0	0	0	0	0	0	0	0
rs10742787	11	5788516	T	C	1	0	0	0	1	0	0	0	0	0
rs114116507	11	5791035	C	T	0	1	0	0	0	0	0	0	0	0
rs4910848	11	5802463	T	A	0	1	0	0	0	0	0	0	0	0
rs7937133	11	5803238	G	C	1	0	0	0	0	0	0	0	1	0
rs7940474	11	5803615	A	G	1	0	0	0	0	0	0	0	1	0
rs1453419	11	5803653	G	C	1	0	0	0	0	0	0	0	1	0
rs7931236	11	5804102	C	T	1	0	0	0	0	0	0	0	1	0
rs1966868	11	5804245	A	G	1	0	0	0	0	0	0	0	1	0
rs73392281	11	5804801	A	C	1	0	0	0	1	0	0	0	1	0
rs10742793	11	5804933	C	T	1	0	0	0	0	0	0	0	1	0
rs10742794	11	5805234	T	C	1	0	0	0	1	0	0	0	1	0
rs11039100	11	5805773	C	T	1	0	1	0	1	0	0	0	0	0
rs80123746	11	5805780	T	G	0	1	0	0	0	0	0	0	0	0
rs78647371	11	5805871	T	C	1	0	0	0	0	0	0	0	1	0
rs12279684	11	5806087	C	G	1	0	0	0	0	0	0	0	1	0
rs11607346	11	5806222	C	T	1	0	0	0	1	0	0	0	1	0
rs80316576	11	5806715	T	C	1	0	0	0	0	0	0	0	1	0
rs6578689	11	5806722	G	A	1	0	0	0	0	0	0	0	1	0
rs73392294	11	5807420	T	C	1	0	0	0	0	0	0	0	1	0
rs1453415	11	5807789	A	G	1	0	0	0	0	0	0	0	1	0
rs73392298	11	5808069	T	A	1	0	0	0	1	0	0	0	1	0
rs9630185	11	5808973	A	G	1	0	0	0	0	0	0	0	1	0
rs9630186	11	5809058	G	A	1	0	0	0	1	0	0	0	1	0
rs147175855	11	5809639	T	C	0	1	0	0	0	0	0	0	0	0
rs10769246	11	5809710	T	A	1	0	0	0	0	0	0	0	1	0
rs7122862	11	5809885	T	C	1	0	0	0	0	0	0	0	1	0
rs74051164	11	5809973	T	C	0	1	0	0	1	0	0	0	0	0
rs75075030	11	5810219	C	T	1	0	0	0	0	0	0	0	1	0
rs73394317	11	5810228	G	T	1	0	0	0	0	0	0	0	1	0
rs10769247	11	5810288	G	T	1	0	0	0	0	0	0	0	1	0
rs7122745	11	5810495	A	G	1	0	0	0	0	0	0	0	1	0
rs10742796	11	5811482	A	G	1	0	0	0	0	0	0	0	1	0
rs73394320	11	5811646	C	G	1	0	0	0	0	0	0	0	1	0
rs10838665	11	5811963	A	T	1	0	0	0	0	0	0	0	1	0
rs7119299	11	5822047	T	C	0	1	0	0	0	0	0	0	0	0
rs72896141	11	5824251	A	G	1	0	1	0	0	0	0	0	0	0
rs76541168	11	5828983	C	G	0	1	0	0	0	0	0	0	0	0
rs12364796	11	5829563	C	T	0	1	0	0	1	0	0	0	0	0
rs1377522	11	5830366	A	G	0	1	0	0	1	0	0	0	0	0
rs1453441	11	5830560	C	A	0	1	0	0	0	0	0	0	0	0
rs16785	11	5837864	G	A	0	1	0	0	0	0	0	0	0	0
rs143768943	11	5840186	T	C	1	0	0	0	0	1	0	0	0	0
rs7946139	11	5840845	C	T	1	0	0	0	0	0	0	0	0	0
rs145073549	11	5841606	G	C	0	1	0	0	0	0	0	0	0	0
rs151316251	11	5841664	A	G	0	1	0	0	0	0	0	0	0	0
rs77292949	11	5845073	T	C	0	1	0	0	0	0	0	0	0	0
rs7944871	11	5845103	C	T	1	0	0	0	0	0	0	0	0	0
rs145201774	11	5846040	C	T	0	1	0	0	0	0	0	0	0	0
rs150046738	11	5852620	G	A	0	1	0	0	0	0	0	0	0	0
rs61059077	11	5856829	A	G	1	0	0	0	0	0	0	0	0	0
rs35156366	11	5859070	A	G	1	0	0	0	0	0	0	0	0	0
rs11039328	11	5859239	C	T	0	1	0	0	0	0	0	0	0	0
rs11039344	11	5863027	C	G	0	1	0	0	0	0	0	0	0	0
rs10769287	11	5863615	C	T	1	0	0	0	0	0	0	0	0	0
rs148070947	11	5871666	A	G	0	1	0	0	0	0	0	0	0	0
rs73398209	11	5879009	C	T	0	1	0	0	0	0	0	0	0	0
rs1377518	11	5880722	C	T	1	0	0	0	0	0	0	0	0	0
rs76378148	11	5880940	T	C	1	0	0	0	0	1	0	0	0	0
rs12796739	11	5882923	C	A	1	0	0	0	0	0	0	0	0	0
rs140748846	11	5884327	A	C	0	1	0	0	0	0	0	0	0	0
rs150480805	11	5884409	G	T	0	1	0	0	0	0	0	0	0	0
rs4758168	11	5884818	G	A	1	0	0	0	0	0	0	0	0	0
rs16926717	11	5885514	C	T	1	0	0	0	0	0	0	0	0	0
rs116230481	11	5887243	A	G	0	1	0	0	0	0	0	0	0	0
rs1453433	11	5887709	T	C	0	1	0	0	1	1	0	0	0	0
rs79362194	11	5890442	G	A	0	1	0	0	0	0	0	0	0	0
rs10769309	11	5890940	A	C	1	0	0	0	1	0	0	0	0	0
rs79847697	11	5897575	A	G	0	1	0	0	0	0	0	0	0	0
rs117616403	11	5897669	C	T	0	1	0	0	0	0	0	0	0	0
rs10838795	11	5899491	T	C	1	0	0	0	1	1	0	0	0	0
rs7945694	11	5900663	C	T	0	1	0	0	0	0	0	0	0	0
rs80336774	11	5900754	A	G	1	0	0	0	0	0	0	0	0	0
rs78910405	11	5901080	A	C	0	1	0	0	0	0	0	0	0	0
rs112500834	11	5901561	A	G	1	0	0	0	0	0	0	0	0	0
rs10838807	11	5904419	T	G	1	0	0	0	0	0	0	0	0	0
rs115926630	11	5911229	A	G	0	1	0	0	0	0	0	0	0	0
rs11529378	11	5921890	C	G	0	1	0	0	0	0	0	0	0	0
rs7128145	11	5925534	C	A	1	0	0	0	0	0	0	0	0	0
rs116343141	11	5927356	T	G	1	0	0	0	0	0	0	0	0	0
rs116126301	11	5927707	A	C	0	1	0	0	0	0	0	0	0	0
rs184302259	11	5928785	A	C	0	1	0	0	0	0	0	0	0	0
rs12576954	11	5930220	G	A	1	0	0	0	0	0	0	0	0	0
rs117773727	11	5933738	A	G	0	1	0	0	0	0	0	0	0	0
rs148137014	11	5935250	C	T	0	1	0	0	0	0	0	0	0	0
rs115619291	11	5938407	G	A	0	1	0	0	1	0	0	0	0	0
rs3858526	11	5938527	C	A	1	0	1	0	1	0	0	0	0	0
rs7114381	11	5938591	A	G	1	0	0	0	0	0	0	0	0	0
rs10838909	11	5939260	A	G	0	1	0	0	1	0	0	0	0	0
rs11039767	11	5940305	T	C	1	0	0	0	1	0	0	0	0	0
rs935950	11	5940479	C	T	0	1	0	0	0	0	0	0	0	0
rs79702076	11	5940856	T	G	0	1	0	0	0	0	0	0	0	0
rs16905678	11	5941994	T	C	0	1	0	0	1	0	0	0	0	0
rs12294834	11	5942542	T	C	1	0	0	0	1	0	0	0	0	0
rs57231960	11	5946370	A	G	0	1	0	0	0	0	0	0	0	0
rs1453431	11	5946517	C	T	0	1	0	0	1	0	0	0	0	0
rs1453430	11	5946717	C	T	0	1	0	0	0	0	0	0	0	0
rs10769378	11	5947955	G	A	0	1	0	0	1	1	0	0	0	0
rs17809020	11	5951949	T	C	0	1	0	0	1	0	0	0	0	0
rs11039856	11	5952264	T	C	0	1	0	0	0	0	0	0	0	0
rs78491781	11	5952480	C	A	0	1	0	0	0	0	0	0	0	0
rs73402165	11	5954589	A	G	0	1	0	0	1	0	0	0	0	0
rs16905874	11	5954866	G	A	0	1	0	0	0	0	0	0	0	0
rs10769395	11	5958390	A	G	1	0	0	0	0	0	0	0	0	0
rs80023107	11	5963303	C	T	0	1	0	0	0	0	0	0	0	0
rs77269879	11	5965402	G	A	0	1	0	0	1	0	0	0	0	0
rs6578712	11	5965841	T	C	1	0	0	0	1	0	0	0	0	0
rs139274797	11	5966758	T	G	0	1	0	0	0	0	0	0	0	0
rs116041953	11	5967314	G	A	1	0	0	0	0	0	0	0	0	0
rs142030839	11	5968846	G	A	0	1	0	0	0	0	0	0	0	0
rs4237764	11	5969863	A	G	1	0	0	0	0	0	0	0	0	0
rs74053262	11	5971175	A	C	0	1	0	0	0	0	0	0	0	0
rs76358417	11	5971859	C	G	1	0	0	0	0	0	0	0	0	0
rs4758044	11	5974933	T	G	1	0	0	0	0	0	0	0	0	0
rs74053264	11	5976567	G	A	0	1	0	0	0	0	0	0	0	0
rs111570620	11	5977371	C	T	0	1	0	0	1	0	0	0	0	0
rs11040088	11	5977856	C	G	0	1	0	0	0	0	0	0	0	0
rs4385881	11	5982319	C	T	1	0	0	0	0	0	0	0	0	0
rs76893696	11	5985011	G	T	0	1	0	0	0	0	0	0	0	0
rs112292322	11	5985137	G	C	0	1	0	0	0	0	0	0	0	0
rs114270527	11	5985899	A	G	1	0	0	0	1	0	0	0	0	0
rs4237768	11	5986042	A	G	0	1	0	0	1	0	0	0	0	0
rs116235360	11	5986167	A	G	0	1	0	0	0	0	0	0	0	0
rs76644841	11	5988411	A	G	0	1	0	0	0	0	0	0	0	0
rs4254056	11	5988845	T	G	0	1	0	0	0	0	0	0	0	0
rs10769550	11	5990531	A	G	0	1	0	0	1	0	0	0	0	0
rs7113216	11	5990678	A	G	1	0	0	0	0	0	0	0	0	0
rs61248807	11	5991236	A	G	0	1	0	0	0	0	0	0	0	0
rs4388872	11	5992299	T	G	1	0	0	0	1	1	0	0	0	0
rs114485713	11	5993991	T	C	0	1	0	0	0	0	0	0	0	0
rs16914845	11	5994086	A	G	0	1	0	0	0	0	0	0	0	0
rs7939215	11	5995281	A	G	1	0	0	0	1	1	0	0	0	0
rs7942410	11	5995313	C	T	1	0	0	0	0	0	0	0	0	0
rs11607339	11	5996951	C	T	0	1	0	0	0	0	0	0	0	0
rs73404136	11	5997549	C	T	1	0	0	0	0	0	0	0	0	0
rs114950991	11	5998404	T	C	0	1	0	0	0	0	0	0	0	0
rs79019846	11	5998448	G	A	1	0	0	0	0	0	0	0	0	0
rs7946252	11	5998692	G	C	1	0	0	0	0	0	0	0	0	0
rs7947235	11	5998759	A	C	1	0	0	0	1	0	0	0	0	0
rs75844099	11	5999056	A	G	1	0	0	0	0	0	0	0	0	0
rs113718134	11	6001810	C	G	1	0	0	0	0	0	0	0	0	0
rs111450566	11	6003913	G	C	0	1	0	0	0	0	0	0	0	0
rs12362690	11	6004067	C	T	1	0	0	0	0	0	0	0	0	0
rs17480	11	6004881	A	G	0	1	0	0	1	0	0	0	0	0
rs115698708	11	6004971	C	T	0	1	0	0	0	0	0	0	0	0
rs4315052	11	6005096	A	G	0	1	0	0	0	0	0	0	0	0
rs4573661	11	6005431	G	A	1	0	0	0	1	0	0	0	0	0
rs10742931	11	6005598	G	A	0	1	0	0	0	0	0	0	0	0
rs10839225	11	6005854	C	T	0	1	0	0	1	0	0	0	0	0
rs4385880	11	6006233	C	T	0	1	0	0	0	0	0	0	0	0
rs7126464	11	6006458	A	C	1	0	0	0	0	0	0	0	0	0
rs78462807	11	6007468	G	A	0	1	0	0	0	0	0	0	0	0
rs148867130	11	6008182	C	A	0	1	0	0	0	0	0	0	0	0
rs11040271	11	6008310	C	T	1	0	0	0	1	1	0	0	0	0
rs145903322	11	6008577	T	C	0	1	0	0	0	0	0	0	0	0
rs4494290	11	6009212	C	T	1	0	0	0	1	1	0	0	0	0
rs4438012	11	6011068	A	G	1	0	0	0	0	0	0	0	0	0
rs7127517	11	6011619	A	G	0	1	0	0	0	0	0	0	0	0
rs12361717	11	6011718	G	C	1	0	0	0	0	1	0	0	0	0
rs10769566	11	6013888	G	A	1	0	0	0	1	0	0	0	0	0
rs112380013	11	6014377	C	T	1	0	0	0	0	0	0	0	0	0
rs115481942	11	6016510	A	C	0	1	0	0	0	0	0	0	0	0
rs7928574	11	6017444	A	G	1	0	0	0	1	0	0	0	0	0
rs76193410	11	6019648	C	G	0	1	0	0	0	0	0	0	0	0
rs4351799	11	6020017	A	G	1	0	0	0	1	1	0	0	0	0
rs11040316	11	6022047	C	A	0	1	0	0	1	0	0	0	0	0
rs36038256	11	6022247	C	A	0	1	0	0	0	0	0	0	0	0
rs74053049	11	6023414	G	A	1	0	0	0	1	0	0	0	0	0
rs141422763	11	6024336	T	C	0	1	0	0	0	0	0	0	0	0
rs34188105	11	6024607	T	C	1	0	0	0	1	0	0	0	0	0
rs4522148	11	6029735	G	A	0	1	0	0	0	0	0	0	0	0
rs78826996	11	6032685	C	A	0	1	0	0	0	0	0	0	0	0
rs116420391	11	6033551	A	C	0	1	0	0	0	0	0	0	0	0
rs4409799	11	6033936	C	A	1	0	0	0	0	0	0	0	0	0
rs7951480	11	6034893	T	C	0	1	0	0	0	0	0	0	0	0
rs55928629	11	6035805	A	G	0	1	0	0	0	0	0	0	0	0
rs113264617	11	6038473	A	G	0	1	0	0	0	0	0	0	0	0
rs28522478	11	6038701	C	T	0	1	0	0	0	0	0	0	0	0
rs4758373	11	6040705	A	G	0	1	0	0	1	0	0	0	0	0
rs11040394	11	6041819	G	C	0	1	0	0	0	0	0	0	0	0
rs4420239	11	6042755	A	G	1	0	0	0	1	0	0	0	0	0
rs11040405	11	6043734	G	A	0	1	0	0	1	0	0	0	0	0
rs73406063	11	6045455	A	G	0	1	0	0	0	0	0	0	0	0
rs75041975	11	6045630	C	G	1	0	0	0	0	0	0	0	0	0
rs12366103	11	6048099	C	G	0	1	0	0	0	0	0	0	0	0
rs11040425	11	6048798	C	G	1	0	0	0	0	0	0	0	0	0
rs116618374	11	6051727	T	C	0	1	0	0	0	0	0	0	0	0
rs7127466	11	6051778	C	T	1	0	0	0	0	0	0	0	0	0
rs12576567	11	6053116	G	T	1	0	0	0	0	0	0	0	0	0
rs61739062	11	6057345	T	C	0	1	0	0	0	0	0	0	0	0
rs113671256	11	6057460	T	C	0	1	0	0	0	0	0	0	0	0
rs61735897	11	6057798	T	C	0	1	0	0	1	0	0	0	0	0
rs61729696	11	6058225	T	C	1	0	0	0	0	0	0	0	0	0
rs10742946	11	6061825	A	G	1	0	0	0	0	0	0	0	0	0
rs111841001	11	6061965	G	T	1	0	0	0	0	0	0	0	0	0
rs74053086	11	6062333	A	C	0	1	0	0	1	0	0	0	0	0
rs4564313	11	6062722	A	G	0	1	0	0	1	1	0	0	0	0
rs12417160	11	6062804	G	T	1	0	0	0	1	0	0	0	0	0
rs78265190	11	6063181	A	G	0	1	0	0	0	1	0	0	0	0
rs10742949	11	6063586	G	A	1	0	0	0	0	1	0	0	0	0
rs74053092	11	6068989	T	C	1	0	0	0	0	0	0	0	0	0
rs7925672	11	6077900	T	C	0	1	0	0	0	0	0	0	0	0
rs146168688	11	6085809	A	C	0	1	0	0	0	0	0	0	0	0
rs7931700	11	6090286	T	C	0	1	0	0	0	0	0	0	0	0
rs74055121	11	6097030	A	G	0	1	0	0	1	0	0	0	0	0
rs10769659	11	6097153	C	T	1	0	0	0	0	0	0	0	0	0
rs5005638	11	6100403	C	A	1	0	0	0	0	0	0	0	0	0
rs12807547	11	6102959	T	C	1	0	0	0	1	0	0	0	0	0
rs61251754	11	6103211	C	T	0	1	0	0	1	0	0	0	0	0
rs144135928	11	6108257	C	T	0	1	0	0	0	0	0	0	0	0
rs145544236	11	6113109	T	C	1	0	0	0	0	0	0	0	0	0
rs1599692	11	6113917	T	C	1	0	0	0	0	0	0	0	0	0
rs7950156	11	6115046	C	T	0	1	0	0	0	0	0	0	0	0
rs116622165	11	6117562	C	T	1	0	0	0	0	0	0	0	0	0
rs11040760	11	6123210	T	C	1	0	0	0	0	0	0	0	0	0
rs190060185	11	6128041	A	C	0	1	0	0	0	0	0	0	0	0
rs56057424	11	6128256	G	A	1	0	0	0	0	0	0	0	0	0
rs325638	11	6129338	T	C	1	0	0	0	0	0	0	0	0	0
rs325632	11	6133548	G	T	1	0	0	0	1	0	0	0	0	0
rs116788507	11	6133725	T	G	1	0	0	0	0	0	0	0	0	0
rs76812074	11	6139104	G	A	0	1	0	0	0	0	0	0	0	0
rs11040766	11	6142442	G	C	0	1	0	0	0	0	0	0	0	0
rs74055160	11	6142694	A	G	0	1	0	0	1	0	0	0	0	0
rs325663	11	6142840	G	T	0	1	0	0	0	0	0	0	0	0
rs4758091	11	6149993	A	G	1	0	0	0	1	0	0	0	0	0
rs11826453	11	6152116	T	G	1	0	0	0	1	1	0	0	0	0
rs116496314	11	6153059	A	G	1	0	0	0	0	0	0	0	0	0
rs113238344	11	6156964	A	G	0	1	0	0	0	0	0	0	0	0
rs325687	11	6158232	C	T	0	1	0	0	1	0	0	0	0	0
rs73392911	11	6160074	T	C	1	0	0	0	1	1	0	0	0	0
rs325688	11	6160437	C	G	0	1	0	0	0	0	0	0	0	0
rs76988236	11	6163328	G	A	0	1	0	0	0	0	0	0	0	0
rs325693	11	6163329	C	T	1	0	0	0	1	0	0	0	0	0
rs72900482	11	6167270	T	G	0	1	0	0	0	0	0	0	0	0
rs12226204	11	6168284	G	A	1	0	0	0	1	0	0	0	0	0
rs77344022	11	6169620	T	C	0	1	0	0	0	0	0	0	0	0
rs16909422	11	6170013	T	A	0	1	0	0	1	0	0	0	0	0
rs61738682	11	6170248	G	T	0	1	0	0	1	0	0	0	0	0
rs4505047	11	6171213	A	C	0	1	0	0	1	0	0	0	0	0
rs16909443	11	6171232	C	T	0	1	0	0	0	0	0	0	0	0
rs12272229	11	6171684	C	A	0	1	0	0	0	0	0	0	0	0
rs11040781	11	6173380	G	A	1	0	0	0	0	0	0	0	0	0
rs116592667	11	6175358	T	C	0	1	0	0	0	0	0	0	0	0
rs78544743	11	6175828	A	C	1	0	0	0	0	0	0	0	0	0
rs427794	11	6176497	G	A	1	0	0	0	0	0	0	0	0	0
rs115756599	11	6176548	C	A	0	1	0	0	0	0	0	0	0	0
rs184772159	11	6177175	T	G	0	1	0	0	0	0	0	0	0	0
rs12284958	11	6180316	A	G	0	1	0	0	0	0	0	0	0	0
rs325611	11	6192271	A	C	1	0	0	0	1	0	0	0	0	0
rs869900	11	6195892	A	C	1	0	0	0	0	0	0	0	0	0
rs76559365	11	6196972	A	C	0	1	0	0	0	0	0	0	0	0
rs17237818	11	6197862	T	C	1	0	0	0	0	0	0	0	0	0
rs1824685	11	6198390	T	C	1	0	0	0	0	0	0	0	0	0
rs188980	11	6202607	A	G	1	0	0	0	1	0	0	0	0	0
rs75473247	11	6206961	A	G	0	1	0	0	0	0	0	0	0	0
rs396158	11	6207477	T	C	1	0	0	0	0	0	0	0	0	0
rs143106741	11	6208804	C	T	0	1	0	0	0	0	0	0	0	0
rs10769671	11	6210501	T	C	0	1	0	0	1	0	0	0	0	0
rs73392986	11	6210656	G	T	0	1	0	0	0	0	0	0	0	0
rs9659	11	6211423	T	C	0	1	0	0	0	0	0	0	0	0
rs143198315	11	6215693	C	T	0	1	0	0	0	0	0	0	0	0
rs17817239	11	6215894	T	C	0	1	0	0	1	0	0	0	0	0
rs73392991	11	6217030	C	T	0	1	0	0	0	0	0	0	0	0
rs115637949	11	6217305	G	C	0	1	0	0	0	0	0	0	0	0
rs145525932	11	6217614	T	C	0	1	0	0	0	1	0	0	0	0
rs77795471	11	6217626	G	T	0	1	0	0	0	0	0	0	0	0
rs11040809	11	6217909	G	A	0	1	0	0	0	0	0	0	0	0
rs3750944	11	6218114	G	A	1	0	0	0	1	0	0	0	0	0
rs7114859	11	6220120	T	G	1	0	0	0	1	0	0	0	0	0
rs143366929	11	6222161	A	G	0	1	0	0	0	0	0	0	0	0
rs325606	11	6222752	T	G	1	0	0	0	1	1	0	0	0	0
rs57527968	11	6222769	A	G	0	1	0	0	1	0	0	0	0	0
rs111883092	11	6223499	C	T	0	1	0	0	0	0	0	0	0	0
rs76804624	11	6224368	T	C	1	0	0	0	0	0	0	0	0	0
rs73395020	11	6228500	C	A	0	1	0	0	0	0	0	0	0	0
rs388426	11	6228787	T	C	0	1	0	0	0	0	0	0	0	0
rs325624	11	6229660	G	A	1	0	0	0	1	0	0	0	0	0
rs1876826	11	6229892	G	A	1	0	0	0	0	0	0	0	0	0
rs78150850	11	6230634	T	G	0	1	0	0	0	0	0	0	0	0
rs75466757	11	6231949	G	A	1	0	0	0	0	0	0	0	0	0
rs112685703	11	6232938	T	C	0	1	0	0	0	0	0	0	0	0
rs7121673	11	6234016	C	G	0	1	0	0	0	0	0	0	0	0
rs189888044	11	6234810	A	G	1	0	0	0	0	0	0	0	0	0
rs325701	11	6235026	C	A	1	0	0	0	0	0	0	0	0	0
rs78276853	11	6238573	C	T	0	1	0	0	0	0	0	0	0	0
rs116499169	11	6240721	T	C	0	1	0	0	0	0	0	0	0	0
rs76267023	11	6241031	G	A	0	1	0	0	0	0	0	0	0	0
rs61742380	11	6244274	A	G	0	1	0	0	0	0	0	0	0	0
rs76783985	11	6251115	C	T	0	1	0	0	0	0	0	0	0	0
rs113651931	11	6251605	G	C	0	1	0	0	0	0	0	0	0	0
rs11040816	11	6252234	A	G	0	1	0	0	0	0	0	0	0	0
rs75186878	11	6252624	A	G	0	1	0	0	1	0	0	0	0	0
rs325682	11	6253649	C	G	0	1	0	0	0	0	0	0	0	0
rs79863489	11	6254590	T	C	0	1	0	0	0	0	0	0	0	0
rs79368077	11	6254690	T	C	0	1	0	0	0	1	0	0	0	0
rs80047966	11	6259250	A	G	1	0	0	0	0	0	0	0	0	0
rs2929180	11	6259878	T	G	0	1	0	0	0	0	0	0	0	0
rs114826025	11	6261133	T	C	1	0	0	0	0	0	0	0	0	0
rs4758402	11	6262592	C	T	1	0	0	0	0	0	0	0	0	0
rs141985922	11	6263134	C	T	0	1	0	0	0	0	0	0	0	0
rs2941030	11	6263861	G	A	0	1	0	0	1	0	0	0	0	0
rs60759065	11	6264071	A	G	1	0	0	0	0	0	0	0	0	0
rs151177220	11	6265083	C	T	0	1	0	0	0	0	0	0	0	0
rs76694738	11	6265214	C	G	0	1	0	0	0	0	0	0	0	0
rs11040823	11	6265498	T	C	1	0	0	0	0	0	0	0	0	0
rs2929184	11	6267888	G	A	0	1	1	0	0	0	0	0	0	0
rs3901667	11	6269526	C	A	0	1	0	0	1	0	0	0	0	0
rs1805002	11	6269890	A	G	0	1	0	0	1	0	0	0	0	0
rs12364575	11	6270429	C	G	1	0	0	0	1	0	0	0	0	0
rs1800843	11	6270835	A	C	0	1	0	0	1	0	0	0	0	0
rs75702171	11	6271563	T	G	0	1	0	0	0	0	0	0	0	0
rs10839535	11	6271607	C	G	0	1	0	0	0	0	0	0	0	0
rs7944010	11	6271920	T	C	0	1	0	0	0	0	0	0	0	0
rs8192471	11	6271949	A	G	0	1	0	0	1	0	0	0	0	0
rs1042047	11	6271952	A	C	0	1	0	0	1	0	0	0	0	0
rs1042048	11	6271980	G	A	1	0	0	0	1	0	0	0	0	0
rs4758092	11	6272191	G	A	1	0	0	0	0	0	0	0	0	0
rs6578750	11	6273164	A	G	1	0	0	0	1	1	0	0	0	0
rs61876733	11	6273666	T	C	1	0	0	0	0	0	0	0	0	0
rs2880829	11	6274253	A	C	0	1	0	0	1	1	0	0	0	0
rs10769675	11	6274374	T	A	0	1	0	0	1	0	0	0	0	0
rs78414122	11	6277054	T	C	0	1	0	0	0	0	0	0	0	0
rs76193925	11	6277522	T	A	0	1	0	0	0	0	0	0	0	0
rs10769677	11	6278786	C	T	1	0	0	0	1	1	0	0	0	0
rs115961080	11	6278987	T	C	0	1	0	0	0	0	0	0	0	0
rs77713093	11	6278991	T	C	0	1	0	0	0	0	0	0	0	0
rs61876734	11	6279016	C	T	1	0	0	0	1	0	0	0	0	0
rs112676953	11	6279125	G	A	1	0	0	0	0	0	0	0	0	0
rs7951875	11	6279947	A	C	0	1	0	0	1	1	0	0	0	0
rs72892285	11	6279980	C	G	1	0	0	0	1	0	0	0	0	0
rs11600234	11	6280383	G	T	1	0	0	0	1	0	0	0	0	0
rs112233922	11	6280570	C	T	0	1	0	0	0	0	0	0	0	0
rs11600751	11	6280973	A	G	0	1	0	0	0	0	0	0	0	0
rs114952646	11	6281406	T	C	0	1	0	0	0	0	0	0	0	0
rs74912874	11	6282100	C	G	1	0	0	0	0	0	0	0	0	0
rs12296096	11	6282166	C	T	1	0	0	0	1	0	0	0	0	0
rs12708350	11	6282562	C	T	1	0	0	0	0	0	0	0	0	0
rs78228755	11	6282716	T	C	0	1	0	0	0	0	0	0	0	0
rs112910179	11	6283406	G	T	1	0	0	0	0	0	0	0	0	0
rs2009958	11	6284029	C	T	0	1	0	0	0	0	0	0	0	0
rs10769679	11	6284393	A	G	0	1	0	0	0	0	0	0	0	0
rs111903084	11	6284655	G	A	0	1	0	0	0	0	0	0	0	0
rs138004197	11	6285179	T	G	0	1	0	0	0	0	0	0	0	0
rs11600041	11	6285250	A	G	0	1	0	0	0	0	0	0	0	0
rs7129092	11	6285654	A	T	0	1	0	0	0	0	0	0	0	0
rs12363984	11	6286519	T	C	1	0	0	0	1	0	0	0	0	0
rs61876737	11	6289442	C	T	0	1	0	0	0	0	0	0	0	0
rs6578752	11	6290255	C	T	1	0	0	0	1	1	0	0	0	0
rs10742969	11	6291539	C	A	1	0	0	0	1	0	0	0	0	0
rs7934829	11	6291904	G	A	1	0	0	0	0	0	0	0	0	0
rs10839541	11	6291997	T	C	1	0	0	0	1	0	0	0	0	0
rs59139282	11	6292090	T	C	0	1	0	0	0	0	0	0	0	0
rs10769684	11	6292511	A	G	1	0	0	0	1	0	0	0	0	0
rs75740217	11	6292625	T	G	0	1	0	0	0	0	0	0	0	0
rs10839543	11	6292820	T	C	0	1	0	0	0	0	0	0	0	0
rs116594978	11	6293207	G	A	0	1	0	0	1	0	0	0	0	0
rs7122042	11	6293843	T	C	1	0	0	0	1	0	0	0	0	0
rs112147532	11	6294049	T	C	1	0	0	0	0	0	0	0	0	0
rs61876738	11	6294346	G	A	0	1	0	0	0	0	0	0	0	0
rs12286914	11	6294376	A	G	1	0	0	0	1	0	0	0	0	0
rs10769685	11	6294678	C	T	1	0	0	0	1	0	0	0	0	0
rs73396938	11	6295147	T	C	0	1	0	0	0	0	0	0	0	0
rs4758403	11	6295329	G	A	1	0	0	0	1	0	0	0	0	0
rs139191915	11	6295459	C	T	0	1	0	0	0	0	0	0	0	0
rs10769686	11	6295807	T	C	0	1	0	0	0	0	0	0	0	0
rs114377478	11	6295897	T	A	0	1	0	0	0	0	0	0	0	0
rs58905541	11	6296157	C	T	0	1	0	0	0	0	0	0	0	0
rs74495130	11	6296329	T	C	0	1	0	0	0	0	0	0	0	0
rs11040850	11	6296360	C	G	0	1	0	0	1	0	0	0	0	0
rs7941841	11	6296578	C	T	0	1	0	0	0	0	0	0	0	0
rs7944973	11	6296862	C	T	0	1	0	0	0	0	0	0	0	0
rs7124042	11	6297233	C	T	0	1	0	0	1	0	0	0	0	0
rs16911672	11	6297436	G	A	1	0	0	0	1	0	0	0	0	0
rs7107618	11	6297628	A	G	0	1	0	0	1	0	0	0	0	0
rs11040851	11	6297729	G	A	0	1	0	0	1	0	0	0	0	0
rs17818478	11	6297772	G	A	0	1	0	0	0	0	0	0	0	0
rs10839546	11	6298027	T	C	0	1	0	0	0	0	0	0	0	0
rs11600546	11	6298396	T	C	0	1	0	0	1	0	0	0	0	0
rs11824974	11	6298425	A	G	0	1	0	0	1	0	0	0	0	0
rs1396861	11	6299030	C	G	1	0	0	0	1	0	0	0	0	0
rs114952459	11	6299330	A	G	0	1	0	0	1	0	0	0	0	0
rs10839547	11	6299473	A	G	1	0	0	0	1	0	0	0	0	0
rs10839548	11	6301054	C	A	1	0	0	0	1	0	0	0	0	0
rs16911703	11	6301445	C	T	0	1	0	0	0	0	0	0	0	0
rs75578546	11	6301708	C	T	0	1	0	0	0	0	0	0	0	0
rs7941289	11	6302239	G	A	1	0	0	0	0	0	0	0	0	0
rs7929227	11	6302753	A	G	0	1	0	0	0	0	0	0	0	0
rs7930238	11	6302831	T	C	1	0	0	0	1	1	0	0	0	0
rs7930260	11	6302873	T	C	0	1	0	0	0	0	0	0	0	0
rs4758405	11	6303404	G	A	1	0	0	0	1	0	0	0	0	0
rs2344350	11	6303448	T	C	0	1	0	0	1	0	0	0	0	0
rs4604857	11	6303734	G	A	1	0	0	0	1	0	0	0	0	0
rs114053782	11	6303826	T	C	0	1	0	0	0	0	0	0	0	0
rs11827225	11	6303986	C	T	0	1	0	0	1	0	0	0	0	0
rs4758406	11	6305146	T	C	0	1	0	0	1	0	0	0	0	0
rs73396958	11	6305228	C	T	1	0	0	0	0	0	0	0	0	0
rs4758407	11	6306176	G	A	1	0	0	0	1	0	0	0	0	0
rs7945360	11	6306854	A	G	0	1	0	0	0	0	0	0	0	0
rs10500668	11	6307195	C	T	0	1	0	0	0	0	0	0	0	0
rs10500669	11	6307242	T	G	1	0	1	0	1	0	0	0	0	0
rs75963171	11	6311832	C	T	0	1	0	0	0	0	0	0	0	0
rs76955192	11	6312787	T	C	1	0	0	0	0	0	0	0	0	0
rs958433	11	6314211	C	T	0	1	0	0	1	0	0	0	0	0
rs2634184	11	6314332	C	T	1	0	0	0	1	0	0	0	0	0
rs11040860	11	6315517	G	A	1	0	0	0	0	0	0	0	0	0
rs57325344	11	6316280	T	C	0	1	0	0	0	0	0	0	0	0
rs4758095	11	6316905	G	A	1	0	0	0	0	0	0	0	0	0
rs13377556	11	6318256	A	G	0	1	0	0	0	0	0	0	0	0
rs1159431	11	6318754	C	T	0	1	0	0	0	0	0	0	0	0
rs1051992	11	6319476	G	A	0	1	0	0	0	1	0	0	0	0
rs1488864	11	6321099	G	T	1	0	1	0	1	0	0	0	0	0
rs11040863	11	6321352	C	G	0	1	0	0	0	0	0	0	0	0
rs61742719	11	6323980	A	G	0	1	0	0	1	0	0	0	0	0
rs10742972	11	6325898	T	G	1	0	0	0	0	0	0	0	0	0
rs76440642	11	6327116	C	A	1	0	0	0	0	0	0	0	0	0
rs2634211	11	6327121	A	G	0	1	0	0	0	0	0	0	0	0
rs1488872	11	6329187	T	C	1	0	0	0	0	0	0	0	0	0
rs10839553	11	6329561	C	A	0	1	0	0	1	0	0	0	0	0
rs2682119	11	6329879	T	G	1	0	0	0	1	0	0	0	0	0
rs10769690	11	6331450	T	G	1	0	0	0	0	0	0	0	0	0
rs116518486	11	6332535	G	C	0	1	0	0	0	0	0	0	0	0
rs6578753	11	6332542	C	A	0	1	0	0	0	0	0	0	0	0
rs536572324	11	6334228	G	T	1	0	0	0	0	0	0	0	0	0
rs11040866	11	6334353	G	C	0	1	0	0	0	0	0	0	0	0
rs56929322	11	6335838	G	A	0	1	0	0	1	0	0	0	0	0
rs74054238	11	6336847	C	A	1	0	0	0	0	0	0	0	0	0
rs112471083	11	6340226	C	T	0	1	0	0	1	0	0	0	0	0
rs113551003	11	6340500	T	G	0	1	0	0	0	0	0	0	0	0
rs56028090	11	6341279	T	C	0	1	0	0	1	0	0	0	0	0
rs4396271	11	6341718	C	T	0	1	0	0	1	0	0	0	0	0
rs2682113	11	6342240	C	T	1	0	0	0	0	0	0	0	0	0
rs2634206	11	6342533	G	A	1	0	0	0	0	0	0	0	0	0
rs2682111	11	6343927	C	T	0	1	0	0	1	0	0	0	0	0
rs141255649	11	6343969	C	A	0	1	0	0	0	0	0	0	0	0
rs72894102	11	6344459	T	C	0	1	0	0	1	0	0	0	0	0
rs4758411	11	6344474	T	C	0	1	0	0	1	1	0	0	0	0
rs2682110	11	6345146	G	A	1	0	0	0	1	0	0	0	0	0
rs4758097	11	6345727	C	T	1	0	0	0	1	0	0	0	0	0
rs1471979	11	6347205	C	A	0	1	0	0	1	0	0	0	0	0
rs115603974	11	6349392	C	T	0	1	0	0	0	0	0	0	0	0
rs57223839	11	6349511	A	G	0	1	0	0	0	0	0	0	0	0
rs74971367	11	6350780	G	A	1	0	0	0	0	0	0	0	0	0
rs76444708	11	6352206	T	C	1	0	0	0	0	0	0	0	0	0
rs2682107	11	6352745	A	G	1	0	0	0	1	0	0	0	0	0
rs16912273	11	6353073	C	T	0	1	0	0	0	0	0	0	0	0
rs115419382	11	6353105	T	C	0	1	0	0	0	0	0	0	0	0
rs2087311	11	6353811	T	C	0	1	0	0	1	0	0	0	0	0
rs2723670	11	6353936	T	G	0	1	0	0	1	0	0	0	0	0
rs79794723	11	6354211	C	T	0	1	0	0	1	0	0	0	0	0
rs10769691	11	6354579	T	C	1	0	1	0	1	0	0	0	0	0
rs115173451	11	6356579	A	G	1	0	0	0	1	0	0	0	0	0
rs116723234	11	6357124	A	G	0	1	0	0	0	0	0	0	0	0
rs7112142	11	6362490	C	G	1	0	0	0	0	0	0	0	0	0
rs78482769	11	6363783	A	T	0	1	0	0	1	0	0	0	0	0
rs2255200	11	6363843	G	C	0	1	0	0	1	0	0	0	0	0
rs78999162	11	6363960	G	C	0	1	0	0	0	0	0	0	0	0
rs74746389	11	6364023	T	C	0	1	0	0	0	0	0	0	0	0
rs114836694	11	6364159	A	C	0	1	0	0	0	0	0	0	0	0
rs58329505	11	6364289	G	C	0	1	0	0	0	0	0	0	0	0
rs56044022	11	6364583	C	T	1	0	0	0	0	0	0	0	0	0
rs59328934	11	6369286	T	C	0	1	0	0	0	0	0	0	0	0
rs2682084	11	6370908	G	A	0	1	0	0	1	0	0	0	0	0
rs2634195	11	6371647	G	A	1	0	0	0	1	0	0	0	0	0
rs2634196	11	6371798	T	C	1	0	0	0	1	0	0	0	0	0
rs186473223	11	6372832	T	C	0	1	0	0	0	0	0	0	0	0
rs11040876	11	6372946	A	C	1	0	0	0	1	0	0	0	0	0
rs75392765	11	6374488	G	A	1	0	0	0	1	0	0	0	0	0
rs181028098	11	6375853	A	G	0	1	0	0	0	0	0	0	0	0
rs2101469	11	6376106	C	T	1	0	0	0	1	0	0	0	0	0
rs114645533	11	6378742	A	G	1	0	0	0	0	0	0	0	0	0
rs7931040	11	6378872	A	G	0	1	0	0	0	0	0	0	0	0
rs72896248	11	6380296	A	G	1	0	0	0	0	0	0	0	0	0
rs74724923	11	6380338	G	A	1	0	0	0	0	0	0	0	0	0
rs116437682	11	6381217	T	C	0	1	0	0	0	0	0	0	0	0
rs537578632	11	6383493	G	A	0	1	0	0	0	0	0	0	0	0
rs184386972	11	6384174	G	A	0	1	0	0	0	0	0	0	0	0
rs2723646	11	6384211	G	A	1	0	0	0	1	1	0	0	0	0
rs79869874	11	6384951	T	C	1	0	0	0	0	0	0	0	0	0
rs58691424	11	6385103	T	C	1	0	0	0	0	0	0	0	0	0
rs11604636	11	6385960	A	C	1	0	0	0	1	0	0	0	0	0
rs77303315	11	6388699	C	G	1	0	0	0	0	0	0	0	0	0
rs72896262	11	6389193	C	T	1	0	0	0	0	0	0	0	0	0
rs116685366	11	6389247	G	A	0	1	0	0	1	0	0	0	0	0
rs7103750	11	6390089	G	C	0	1	0	0	0	0	0	0	0	0
rs59102147	11	6391325	A	G	1	0	0	0	0	0	0	0	0	0
rs7951904	11	6391701	C	T	1	0	0	0	1	0	0	0	0	0
rs72896270	11	6392887	A	G	0	1	0	0	0	0	0	0	0	0
rs1050239	11	6394233	A	G	0	1	1	0	1	0	0	0	0	0
rs8164	11	6394652	A	G	1	0	0	0	1	0	0	0	0	0
rs1803160	11	6394681	C	A	1	0	0	0	1	0	0	0	0	0
rs12273714	11	6394698	T	C	0	1	0	0	0	0	0	0	0	0
rs1800606	11	6395729	C	T	1	0	0	0	1	0	0	0	0	0
rs111565461	11	6395998	G	A	0	1	0	0	0	0	0	0	0	0
rs2682092	11	6396587	G	A	0	1	0	0	1	0	0	0	0	0
rs111547928	11	6399186	G	A	1	0	0	0	0	0	0	0	0	0
rs73398863	11	6399676	C	A	0	1	0	0	0	0	0	0	0	0
rs73398865	11	6399825	C	T	0	1	0	0	0	0	0	0	0	0
rs2634194	11	6399875	A	C	1	0	0	0	0	0	0	0	0	0
rs2010196	11	6400257	A	C	1	0	0	0	0	0	0	0	0	0
rs114774881	11	6401117	T	C	0	1	0	0	0	0	0	0	0	0
rs112950058	11	6402099	A	G	0	1	0	0	0	0	0	0	0	0
rs2075583	11	6402400	C	G	1	0	0	0	0	0	0	0	0	0
rs76704657	11	6402516	G	T	0	1	0	0	0	0	0	0	0	0
rs73398870	11	6402912	C	T	0	1	0	0	0	0	0	0	0	0
rs78217213	11	6404140	G	A	1	0	0	0	0	0	0	0	0	0
rs61876776	11	6405768	C	T	1	0	0	0	1	0	0	0	0	0
rs112101250	11	6405873	C	T	0	1	0	0	0	0	0	0	0	0
rs73398874	11	6406489	C	A	0	1	0	0	0	0	0	0	0	0
rs1079197	11	6406787	A	C	0	1	0	0	0	0	0	0	0	0
rs1079199	11	6406876	T	C	1	0	0	0	1	1	0	0	0	0
rs115799871	11	6410004	C	T	0	1	0	0	1	0	0	0	0	0
rs12290398	11	6410301	G	A	0	1	0	0	1	0	0	0	0	0
rs12283769	11	6410431	A	C	1	0	0	0	0	0	0	0	0	0
rs80212277	11	6411737	A	G	0	1	0	0	0	0	0	0	0	0
rs10839562	11	6412035	G	C	1	0	0	0	1	0	0	0	0	0
rs12099251	11	6412585	A	C	0	1	0	0	0	0	0	0	0	0
rs4758104	11	6412839	T	C	0	1	0	0	0	0	0	0	0	0
rs2634191	11	6412894	A	G	0	1	0	0	1	0	0	0	0	0
rs10839563	11	6413087	A	C	1	0	0	0	1	0	0	0	0	0
rs17820573	11	6413235	A	G	0	1	0	0	1	0	0	0	0	0
rs58362853	11	6413264	T	C	0	1	0	0	1	0	0	0	0	0
rs138781093	11	6414471	C	A	0	1	0	0	0	0	0	0	0	0
rs1552513	11	6414798	A	G	1	0	0	0	1	0	0	0	0	0
rs2723641	11	6415583	C	A	1	0	0	0	1	0	0	0	0	0
rs116364381	11	6415731	T	C	0	1	0	0	0	0	0	0	0	0
rs57258749	11	6417085	T	G	0	1	0	0	0	0	0	0	0	0
rs2723665	11	6418516	G	C	1	0	0	0	0	0	0	0	0	0
rs74053361	11	6419669	T	G	1	0	0	0	0	0	0	0	0	0
rs57694892	11	6420604	C	A	0	1	0	0	0	0	0	0	0	0
rs74743368	11	6420638	C	G	0	1	0	0	0	0	0	0	0	0
rs79634817	11	6421027	T	C	0	1	0	0	0	0	0	0	0	0
rs34222529	11	6426546	C	T	1	0	0	0	0	0	0	0	0	0
rs73398890	11	6431723	A	G	0	1	0	0	0	0	0	0	0	0
rs17242666	11	6432102	C	T	1	0	0	0	0	0	0	0	0	0
rs61602403	11	6433600	A	G	0	1	0	0	0	0	0	0	0	0
rs7123623	11	6435303	A	G	1	0	0	0	1	0	0	0	0	0
rs58037559	11	6438814	T	C	1	0	0	0	0	0	0	0	0	0
rs111378840	11	6440802	C	T	1	0	0	0	0	0	0	0	0	0
rs35899065	11	6440945	T	C	1	0	0	0	0	1	0	0	0	0
rs2035675	11	6441858	G	A	0	1	0	0	1	0	0	0	0	0
rs10500672	11	6443682	T	C	1	0	0	0	0	0	0	0	0	0
rs12806581	11	6444666	A	G	0	1	0	0	1	0	0	0	0	0
rs7113742	11	6444846	T	C	0	1	0	0	1	1	0	0	0	0
rs12284098	11	6446841	C	A	0	1	0	0	0	0	0	0	0	0
rs2723639	11	6446845	A	G	1	0	0	0	1	0	0	0	0	0
rs116396911	11	6446907	G	A	0	1	0	0	0	0	0	0	0	0
rs9787849	11	6446919	G	A	1	0	0	0	1	0	0	0	0	0
rs1906656	11	6447096	T	C	1	0	0	0	1	1	0	0	0	0
rs56716552	11	6448323	T	C	0	1	0	0	0	0	0	0	0	0
rs76337493	11	6448881	A	G	0	1	0	0	1	0	0	0	0	0
rs78667117	11	6450360	T	C	1	0	0	0	0	0	0	0	0	0
rs17821052	11	6450492	G	T	0	1	0	0	1	1	0	0	0	0
rs74466635	11	6451897	C	T	1	0	0	0	0	0	0	0	0	0
rs75833231	11	6453364	T	C	0	1	0	0	0	0	0	0	0	0
rs7936920	11	6453870	A	G	1	0	0	0	1	1	0	0	0	0
rs7129720	11	6453973	T	C	0	1	0	0	0	0	0	0	0	0
rs61613299	11	6455231	T	C	1	0	0	0	0	0	0	0	0	0
rs111998176	11	6455677	A	G	0	1	0	0	0	0	0	0	0	0
rs77383305	11	6457533	A	C	0	1	0	0	0	0	0	0	0	0
rs2555167	11	6457891	T	C	0	1	0	0	0	0	0	0	0	0
rs116021814	11	6460851	C	T	0	1	0	0	0	0	0	0	0	0
rs73400824	11	6461691	T	C	0	1	0	0	1	0	0	0	0	0
rs2723663	11	6462280	C	A	1	0	0	0	1	0	0	0	0	0
rs11603021	11	6463881	G	A	1	0	0	0	0	0	0	0	0	0
rs4758419	11	6466871	C	G	1	0	0	0	0	0	0	0	0	0
rs12419488	11	6467864	A	G	1	0	0	0	0	1	0	0	0	0
rs74053398	11	6469463	G	A	0	1	0	0	0	0	0	0	0	0
rs74053401	11	6470846	C	T	0	1	0	0	1	0	0	0	0	0
rs74055805	11	6476131	C	T	1	0	0	0	1	0	0	0	0	0
rs2303493	11	6477985	G	A	0	1	0	0	1	0	0	0	0	0
rs76285816	11	6480255	A	G	1	0	0	0	0	0	0	0	0	0
rs74055807	11	6480295	C	A	1	0	0	0	0	0	0	0	0	0
rs9802	11	6482831	T	C	1	0	0	0	0	0	0	0	0	0
rs55661138	11	6485257	A	G	0	1	0	0	0	0	0	0	0	0
rs2253933	11	6485696	C	T	0	1	0	0	0	0	0	0	0	0
rs59130442	11	6486759	A	G	1	0	0	0	0	0	0	0	0	0
rs7932390	11	6491970	A	G	1	0	0	0	0	0	0	0	0	0
rs7927468	11	6493872	G	A	0	1	0	0	0	0	0	0	0	0
rs78854944	11	6494900	C	G	0	1	0	0	0	0	0	0	0	0
rs1108587	11	6501450	T	G	1	0	0	0	0	0	0	0	0	0
rs2555155	11	6501574	G	A	1	0	1	0	0	0	0	0	0	0
rs142870734	11	6504435	T	C	0	1	0	0	0	0	0	0	0	0
rs59666671	11	6509117	G	A	0	1	0	0	0	0	0	0	0	0
rs16914574	11	6511260	C	T	1	0	0	0	0	1	0	0	0	0
rs4758423	11	6511289	T	C	1	0	0	0	0	0	0	0	0	0
rs55752019	11	6511698	C	T	1	0	0	0	1	0	0	0	0	0
rs2555145	11	6512962	T	C	1	0	0	0	0	0	0	0	0	0
rs80198758	11	6513314	A	G	0	1	0	0	0	0	0	0	0	0
rs185461009	11	6513736	G	T	0	1	0	0	0	0	0	0	0	0
rs201354781	11	6516912	A	C	0	1	0	0	0	0	0	0	0	0
rs151288183	11	6519382	T	C	1	0	0	0	0	0	0	0	0	0
rs11603869	11	6519995	G	C	0	1	0	0	1	0	0	0	0	0
rs2555143	11	6520350	T	G	1	0	0	0	1	1	0	0	0	0
rs4758426	11	6523419	A	G	0	1	0	0	0	0	0	0	0	0
rs117524077	11	6527427	C	T	0	1	0	0	0	0	0	0	0	0
rs74933238	11	6527818	A	G	0	1	0	0	0	0	0	0	0	0
rs4582957	11	6527936	A	C	1	0	0	0	0	0	0	0	0	0
rs10839576	11	6530877	T	C	1	0	0	0	0	0	0	0	0	0
rs11040912	11	6532631	C	T	0	1	0	0	1	0	0	0	0	0
rs4237778	11	6532839	T	C	0	1	0	0	1	0	0	0	0	0
rs148194952	11	6532854	C	G	0	1	0	0	0	0	0	0	0	0
rs4282961	11	6533711	A	C	0	1	0	0	0	0	0	0	0	0
rs7103810	11	6534135	A	G	0	1	0	0	1	0	0	0	0	0
rs6578758	11	6534399	G	A	0	1	0	0	0	0	0	0	0	0
rs6578760	11	6534547	G	A	0	1	0	0	0	0	0	0	0	0
rs80004345	11	6534574	A	C	0	1	0	0	1	0	0	0	0	0
rs10734609	11	6534623	T	C	0	1	0	0	1	0	0	0	0	0
rs10742974	11	6534684	A	G	0	1	0	0	1	0	0	0	0	0
rs73404950	11	6536799	A	C	0	1	0	0	0	0	0	0	0	0
rs75794455	11	6539523	C	G	0	1	0	0	0	0	0	0	0	0
rs10839577	11	6540040	G	A	1	0	0	0	0	0	0	0	0	0
rs73407172	11	6541826	G	A	0	1	0	0	1	0	0	0	0	0
rs11604481	11	6542335	C	A	0	1	0	0	1	0	0	0	0	0
rs12365019	11	6542383	G	C	0	1	0	0	0	0	0	0	0	0
rs11040915	11	6542596	T	C	0	1	0	0	1	1	0	0	0	0
rs12285957	11	6542816	A	T	0	1	0	0	0	0	0	0	0	0
rs16915228	11	6543128	T	G	0	1	0	0	0	0	0	0	0	0
rs7103173	11	6543154	T	G	0	1	0	0	1	0	0	0	0	0
rs2344930	11	6543354	C	T	0	1	0	0	0	0	0	0	0	0
rs6578761	11	6543404	G	C	0	1	0	0	1	0	0	0	0	0
rs2344931	11	6543444	C	T	0	1	0	0	1	0	0	0	0	0
rs73407181	11	6544322	A	G	0	1	0	0	0	0	0	0	0	0
rs147597453	11	6546596	A	G	0	1	0	0	0	0	0	0	0	0
rs16915277	11	6546627	C	G	1	0	0	0	0	0	0	0	0	0
rs58186801	11	6546983	C	T	0	1	0	0	0	0	0	0	0	0
rs11606889	11	6548666	A	G	0	1	0	0	1	1	0	0	0	0
rs147442229	11	6548841	A	G	0	1	0	0	0	0	0	0	0	0
rs114474687	11	6549205	T	G	0	1	0	0	0	0	0	0	0	0
rs10839578	11	6552670	A	G	0	1	0	0	0	0	0	0	0	0
rs73407185	11	6554946	G	A	0	1	0	0	0	0	0	0	0	0
rs72901743	11	6555750	T	C	0	1	0	0	0	0	0	0	0	0
rs2345345	11	6556347	T	C	1	0	0	0	1	1	0	0	0	0
rs11600179	11	6556774	A	G	1	0	0	0	1	0	0	0	0	0
rs112656142	11	6557562	C	T	0	1	0	0	0	0	0	0	0	0
rs10839583	11	6558309	G	A	1	0	0	0	1	0	0	0	0	0
rs111441181	11	6559418	T	C	0	1	0	0	0	0	0	0	0	0
rs12291167	11	6560068	T	C	1	0	0	0	0	1	0	0	0	0
rs11040923	11	6563777	A	G	1	0	0	0	1	0	0	0	0	0
rs7130918	11	6566874	A	C	0	1	0	0	0	0	0	0	0	0
rs149040105	11	6568453	A	G	0	1	0	0	0	0	0	0	0	0
rs12280254	11	6569838	G	A	1	0	0	0	0	0	0	0	0	0
rs56100742	11	6569853	A	G	1	0	0	0	0	0	0	0	0	0
rs10839585	11	6569927	G	A	0	1	0	0	0	0	0	0	0	0
rs139243337	11	6570194	T	C	0	1	0	0	0	0	0	0	0	0
rs7943836	11	6572690	T	C	0	1	0	0	0	0	0	0	0	0
rs140048406	11	6575869	A	G	0	1	0	0	0	0	0	0	0	0
rs4758432	11	6577106	C	A	1	0	0	0	1	0	0	0	0	0
rs12799563	11	6578103	T	C	1	0	0	0	0	1	0	0	0	0
rs2344832	11	6580447	C	T	1	0	0	0	0	0	0	0	0	0
rs187980235	11	6586897	A	G	1	0	0	0	0	1	0	0	0	0
rs10839586	11	6588561	C	T	0	1	0	0	1	0	0	0	0	0
rs7115475	11	6588816	C	T	1	0	0	0	1	0	0	0	0	0
rs59219269	11	6592290	G	A	0	1	0	0	0	0	0	0	0	0
rs7117363	11	6594051	A	G	0	1	0	0	0	0	0	0	0	0
rs61555931	11	6595794	C	T	0	1	0	0	0	0	0	0	0	0
rs960456	11	6596297	C	G	0	1	0	0	0	0	0	0	0	0
rs12269785	11	6598083	T	C	1	0	0	0	1	0	0	0	0	0
rs73395103	11	6598905	G	A	0	1	0	0	0	0	0	0	0	0
rs78598626	11	6599289	A	G	0	1	0	0	1	0	0	0	0	0
rs76589565	11	6600882	A	G	0	1	0	0	0	0	0	0	0	0
rs2288283	11	6601484	A	G	0	1	0	0	1	0	0	0	0	0
rs11826421	11	6601627	A	G	0	1	0	0	0	0	0	0	0	0
rs11606458	11	6602688	A	G	0	1	0	0	1	1	0	0	0	0
rs4758438	11	6602951	C	T	0	1	0	0	1	0	0	0	0	0
rs6578764	11	6603144	A	G	0	1	0	0	0	0	0	0	0	0
rs12420389	11	6603387	C	T	0	1	0	0	1	0	0	0	0	0
rs2659860	11	6603430	A	G	0	1	0	0	0	0	0	0	0	0
rs2555180	11	6603668	A	G	0	1	0	0	0	0	0	0	0	0
rs2555176	11	6604738	A	G	0	1	0	0	0	0	0	0	0	0
rs12272856	11	6604842	A	C	1	0	0	0	0	0	0	0	0	0
rs7937222	11	6605696	A	G	0	1	0	0	0	0	0	0	0	0
rs11602107	11	6607018	A	C	0	1	0	0	0	0	0	0	0	0
rs3741271	11	6607511	C	A	1	0	0	0	0	0	0	0	0	0
rs2255538	11	6607812	A	G	1	0	0	0	1	0	0	0	0	0
rs7488	11	6612918	C	T	0	1	0	0	1	0	0	0	0	0
rs2555170	11	6617368	C	T	0	1	0	0	1	0	0	0	0	0
rs12280037	11	6619095	T	C	0	1	0	0	1	0	0	0	0	0
rs7950141	11	6620025	C	T	1	0	0	0	0	0	0	0	0	0
rs7113078	11	6620719	A	G	1	0	0	0	0	0	0	0	0	0
rs115534913	11	6622918	T	C	0	1	0	0	0	0	0	0	0	0
rs2659876	11	6623837	T	C	1	0	0	0	0	0	0	0	0	0
rs4442534	11	6626747	T	C	1	0	0	0	1	0	0	0	0	0
rs4758443	11	6627193	A	G	1	0	0	0	1	0	0	0	0	0
rs11828917	11	6629393	G	A	0	1	0	0	0	0	0	0	0	0
rs144579019	11	6629486	T	C	0	1	0	0	0	0	0	0	0	0
rs2659873	11	6629625	C	T	1	0	0	0	0	0	0	0	0	0
rs11040938	11	6633382	A	G	0	1	0	0	0	0	0	0	0	0
rs11040939	11	6635435	T	C	0	1	0	0	0	0	0	0	0	0
rs2659868	11	6635763	T	C	0	1	0	0	0	0	0	0	0	0
rs191115883	11	6637617	T	C	0	1	0	0	0	0	0	0	0	0
rs2555141	11	6638076	A	C	1	0	0	0	0	1	0	0	0	0
rs546362963	11	6638522	A	G	0	1	0	0	0	0	0	0	0	0
rs61581290	11	6639217	G	T	0	1	0	0	1	0	0	0	0	0
rs12271375	11	6639488	T	C	1	0	0	0	1	0	0	0	0	0
rs114142691	11	6641018	C	G	0	1	0	0	0	1	0	0	0	0
rs16916480	11	6641874	T	C	0	1	0	0	0	0	0	0	0	0
rs16916484	11	6641975	A	G	0	1	0	0	0	0	0	0	0	0
rs148637343	11	6642731	C	T	0	1	0	0	0	0	0	0	0	0
rs2880995	11	6643032	T	C	0	1	0	0	1	0	0	0	0	0
rs2555172	11	6644823	C	A	1	0	0	0	1	1	0	0	0	0
rs937852	11	6645859	T	G	1	0	0	0	1	0	0	0	0	0
rs112830310	11	6646052	T	C	0	1	0	0	0	0	0	0	0	0
rs2555168	11	6646055	G	A	0	1	0	0	0	0	0	0	0	0
rs114055173	11	6647218	G	C	0	1	0	0	0	0	0	0	0	0
rs112777540	11	6647591	A	G	0	1	0	0	0	0	0	0	0	0
rs937850	11	6647944	G	T	0	1	0	0	0	0	0	0	0	0
rs12291044	11	6648415	A	G	0	1	0	0	0	0	0	0	0	0
rs60844224	11	6648933	G	A	1	0	0	0	1	0	0	0	0	0
rs145170817	11	6649436	A	G	1	0	0	0	0	0	0	0	0	0
rs4758114	11	6649690	A	G	0	1	0	0	0	0	0	0	0	0
rs1876302	11	6651109	T	C	0	1	0	0	0	0	0	0	0	0
rs12416839	11	6651696	A	G	1	0	0	0	0	0	0	0	0	0
rs10742977	11	6651782	G	T	0	1	0	0	1	0	0	0	0	0
rs138142044	11	6652571	C	T	0	1	0	0	0	0	0	0	0	0
rs57397396	11	6656863	C	T	1	0	0	0	0	0	0	0	0	0
rs114861275	11	6657311	G	A	1	0	0	0	0	0	0	0	0	0
rs139130643	11	6658250	G	A	0	1	0	0	0	0	0	0	0	0
rs57493750	11	6658257	G	A	0	1	0	0	0	0	0	0	0	0
rs12277003	11	6660008	A	G	0	1	0	0	0	0	0	0	0	0
rs12417793	11	6662659	T	A	0	1	0	0	0	0	0	0	0	0
rs7116560	11	6663664	T	C	0	1	0	0	0	0	0	0	0	0
rs10500665	11	6664061	G	C	0	1	0	0	0	0	0	0	0	0
rs78930654	11	6664313	A	G	1	0	0	0	0	0	0	0	0	0
rs10839587	11	6664412	C	A	1	0	0	0	1	0	0	0	0	0
rs11512422	11	6667577	A	G	1	0	0	0	0	0	0	0	0	0
rs4758122	11	6672796	C	T	0	1	0	0	1	0	0	0	0	0
rs143693763	11	6678324	T	C	1	0	0	0	0	0	0	0	0	0
rs7128519	11	6679857	C	T	1	0	0	0	0	0	0	0	0	0
rs187896844	11	6681640	C	T	0	1	0	0	0	0	0	0	0	0
rs3741276	11	6681874	C	T	0	1	0	0	0	0	0	0	0	0
rs3168317	11	6681917	C	A	1	0	0	0	0	0	0	0	0	0
rs7940919	11	6682496	T	C	0	1	0	0	0	0	0	0	0	0
rs1567135	11	6682661	G	T	1	0	0	0	0	0	0	0	0	0
rs7121700	11	6682911	A	G	0	1	0	0	1	0	0	0	0	0
rs116232031	11	6683379	G	T	1	0	0	0	0	0	0	0	0	0
rs114852332	11	6683440	A	G	0	1	0	0	0	0	0	0	0	0
rs72894755	11	6683461	T	G	1	0	0	0	0	0	0	0	0	0
rs72894757	11	6683814	G	A	0	1	0	0	0	0	0	0	0	0
rs7126152	11	6684022	G	A	1	0	0	0	1	0	0	0	0	0
rs2135668	11	6689483	A	T	0	1	0	0	0	0	0	0	0	0
rs11040958	11	6690582	A	G	1	0	0	0	0	0	0	0	0	0
rs60965695	11	6691499	C	T	0	1	0	0	0	0	0	0	0	0
rs74053486	11	6693576	A	G	1	0	0	0	0	0	0	0	0	0
rs77057552	11	6695371	C	G	1	0	0	0	0	0	0	0	0	0
rs1466976	11	6697504	A	G	1	0	0	0	0	0	0	0	0	0
rs1466975	11	6697684	C	T	1	0	0	0	0	0	0	0	0	0
rs115354063	11	6698682	C	G	1	0	0	0	0	0	0	0	0	0
rs144074423	11	6706782	G	A	0	1	0	0	0	0	0	0	0	0
rs2881130	11	6706989	G	A	1	0	0	0	0	0	0	0	0	0
rs142132940	11	6707179	A	G	0	1	0	0	0	0	0	0	0	0
rs11040972	11	6707829	T	G	0	1	0	0	1	0	0	0	0	0
rs1542973	11	6709161	A	C	0	1	0	0	0	0	0	0	0	0
rs144855601	11	6712517	G	T	0	1	0	0	0	0	0	0	0	0
rs76675305	11	6712544	T	C	1	0	0	0	0	0	0	0	0	0
rs148273998	11	6712676	A	C	0	1	0	0	0	0	0	0	0	0
rs11825966	11	6712930	T	C	0	1	0	0	0	0	0	0	0	0
rs11040979	11	6713096	A	G	0	1	0	0	0	0	0	0	0	0
rs7937911	11	6714638	G	A	1	0	0	0	0	0	0	0	0	0
rs7130858	11	6715514	A	G	1	0	0	0	0	0	0	0	0	0
rs72899780	11	6716743	G	A	0	1	0	0	0	0	0	0	0	0
rs78881688	11	6717641	G	A	0	1	0	0	0	0	0	0	0	0
rs12223353	11	6719077	T	C	1	0	0	0	1	1	0	0	0	0
rs16917397	11	6719722	G	T	0	1	0	0	0	0	0	0	0	0
rs7942137	11	6722818	A	G	1	0	0	0	0	0	0	0	0	0
rs949901	11	6735100	T	C	1	0	0	0	1	0	0	0	0	0
rs10839608	11	6735252	C	T	1	0	0	0	0	1	0	0	0	0
rs57966646	11	6736272	A	G	0	1	0	0	0	0	0	0	0	0
rs75599139	11	6736894	G	T	1	0	0	0	0	0	0	0	0	0
rs7104486	11	6740431	G	A	0	1	0	0	0	0	0	0	0	0
rs11040997	11	6743628	G	T	0	1	0	0	0	0	0	0	0	0
rs7931228	11	6744871	A	G	1	0	0	0	1	1	0	0	0	0
rs112629307	11	6749062	A	C	0	1	0	0	0	0	0	0	0	0
rs12287725	11	6749404	C	T	0	1	0	0	1	0	0	0	0	0
rs6578775	11	6749888	C	T	0	1	0	0	0	0	0	0	0	0
rs77590502	11	6751299	A	G	0	1	0	0	0	0	0	0	0	0
rs116514842	11	6752045	G	A	0	1	0	0	0	0	0	0	0	0
rs113662337	11	6757201	G	C	0	1	0	0	0	0	0	0	0	0
rs1506979	11	6757523	T	C	1	0	0	0	0	0	0	0	0	0
rs148183734	11	6759945	T	C	0	1	0	0	0	0	0	0	0	0
rs12795894	11	6761782	G	A	1	0	0	0	1	1	0	0	0	0
rs4758132	11	6762170	G	A	1	0	1	0	1	0	0	0	0	0
rs78959864	11	6766293	T	C	0	1	0	0	0	0	0	0	0	0
rs75847798	11	6767901	T	C	0	1	0	0	0	0	0	0	0	0
rs146279135	11	6768630	T	C	0	1	0	0	0	0	0	0	0	0
rs593313	11	6772197	C	T	1	0	0	0	1	1	0	0	0	0
rs552935	11	6773392	A	C	0	1	0	0	0	0	0	0	0	0
rs621208	11	6773773	A	G	0	1	0	0	0	0	0	0	0	0
rs146467835	11	6776332	T	C	1	0	0	0	0	1	0	0	0	0
rs148327496	11	6776371	A	A	1	0	0	0	0	1	0	0	0	0
rs141411333	11	6776404	C	T	1	0	0	0	0	1	0	0	0	0
rs35177923	11	6779722	A	G	1	0	0	0	0	0	0	0	0	0
rs145633072	11	6780032	C	A	0	1	0	0	0	0	0	0	0	0
rs78881585	11	6780539	G	A	0	1	0	0	0	0	0	0	0	0
rs11041019	11	6780594	G	A	1	0	0	0	0	0	0	0	0	0
rs12295772	11	6780981	T	G	1	0	0	0	0	0	0	0	0	0
rs7932781	11	6783414	C	T	1	0	0	0	0	1	0	0	0	0
rs74053857	11	6783473	C	T	0	1	0	0	0	0	0	0	0	0
rs7126011	11	6784293	A	C	1	0	0	0	0	0	0	0	0	0
rs11826041	11	6785162	G	A	0	1	0	0	0	0	0	0	0	0
rs146573704	11	6787923	C	T	1	0	0	0	0	1	0	0	0	0
rs11041024	11	6788044	T	C	1	0	0	0	0	0	0	0	0	0
rs2741747	11	6788653	C	T	1	0	0	0	0	0	0	0	0	0
rs183768519	11	6791927	G	A	1	0	0	0	0	1	0	0	0	0
rs61741822	11	6795348	T	C	0	1	0	0	0	0	0	0	0	0
rs111761739	11	6795791	C	T	0	1	0	0	0	0	0	0	0	0
rs16918068	11	6797423	C	T	1	0	0	0	0	0	0	0	0	0
rs528268	11	6797614	C	T	1	0	0	0	0	0	0	0	0	0
rs13377344	11	6800420	G	A	0	1	0	0	0	0	0	0	0	0
rs11825962	11	6801515	A	G	1	0	0	0	1	0	0	0	0	0
rs115970764	11	6805071	C	T	0	1	0	0	0	0	0	0	0	0
rs1848143	11	6805095	A	G	0	1	0	0	0	0	0	0	0	0
rs2659858	11	6805181	T	C	1	0	0	0	1	0	0	0	0	0
rs7926236	11	6815723	T	C	1	0	0	0	1	0	0	0	0	0
rs143575195	11	6817477	C	T	0	1	0	0	0	0	0	0	0	0
rs77371072	11	6824899	C	T	0	1	0	0	1	0	0	0	0	0
rs140233015	11	6825314	A	G	0	1	0	0	0	0	0	0	0	0
rs184372852	11	6832697	C	A	0	1	0	0	0	0	0	0	0	0
rs80280374	11	6833878	A	G	0	1	0	0	0	0	0	0	0	0
rs59610424	11	6835900	C	T	1	0	0	0	0	0	0	0	0	0
rs115185355	11	6841551	A	G	0	1	0	0	0	0	0	0	0	0
rs139504099	11	6844743	C	T	1	0	0	0	0	1	0	0	0	0
rs79956310	11	6845768	C	T	0	1	0	0	0	0	0	0	0	0
rs60000441	11	6846404	T	C	0	1	0	0	0	0	0	0	0	0
rs7105094	11	6846663	C	T	1	0	0	0	0	0	0	0	0	0
rs79342013	11	6848316	T	C	0	1	0	0	0	0	0	0	0	0
rs115282239	11	6849531	T	C	1	0	0	0	0	0	0	0	0	0
rs2741787	11	6851963	A	G	1	0	0	0	0	0	0	0	0	0
rs140495338	11	6855391	T	C	1	0	0	0	0	0	0	0	0	0
rs6578784	11	6860859	T	C	1	0	0	0	0	0	0	0	0	0
rs2741767	11	6864176	T	C	0	1	0	0	1	0	0	0	0	0
rs3889139	11	6864198	A	G	1	0	1	0	0	0	0	0	0	0
rs7926083	11	6870527	C	A	1	0	0	0	0	0	0	0	0	0
rs10839633	11	6874113	T	G	1	0	0	0	0	0	0	0	0	0
rs10742989	11	6874222	T	C	1	0	0	0	0	0	0	0	0	0
rs12284359	11	6875594	A	G	0	1	0	0	0	0	0	0	0	0
rs112578149	11	6876646	A	G	0	1	0	0	0	0	0	0	0	0
rs12291872	11	6879758	A	G	0	1	0	0	0	0	0	0	0	0
rs1839241	11	6879829	A	G	1	0	0	0	0	0	0	0	0	0
rs148700561	11	6881565	T	C	0	1	0	0	0	0	0	0	0	0
rs145467697	11	6883666	T	G	0	1	0	0	0	0	0	0	0	0
rs2595448	11	6883793	C	T	0	1	0	0	1	1	0	0	0	0
rs17275066	11	6884574	T	C	0	1	0	0	0	0	0	0	0	0
rs721120	11	6890041	G	T	1	0	0	0	0	0	0	0	0	0
rs148932506	11	6891957	A	G	0	1	0	0	0	0	0	0	0	0
rs2741756	11	6895246	C	T	0	1	0	0	0	0	0	0	0	0
rs116828660	11	6895906	C	G	0	1	0	0	0	0	0	0	0	0
rs2741839	11	6896548	G	A	0	1	0	0	0	0	0	0	0	0
rs1900884	11	6896577	A	G	0	1	0	0	0	0	0	0	0	0
rs2595414	11	6897179	T	A	1	0	0	0	1	0	0	0	0	0
rs2595415	11	6897324	T	C	1	0	0	0	1	0	0	0	0	0
rs10839644	11	6897410	C	T	0	1	0	0	1	0	0	0	0	0
rs60354571	11	6897441	G	T	0	1	0	0	0	0	0	0	0	0
rs12274542	11	6897456	C	T	0	1	0	0	0	0	0	0	0	0
rs75499439	11	6898169	C	T	0	1	0	0	0	0	0	0	0	0
rs114456486	11	6898384	G	A	0	1	0	0	0	0	0	0	0	0
rs12279849	11	6899837	C	T	0	1	0	0	0	0	0	0	0	0
rs7127022	11	6904930	T	C	1	0	0	0	0	0	0	0	0	0
rs7110568	11	6911165	G	A	1	0	0	0	1	0	0	0	0	0
rs7127183	11	6911204	A	G	1	0	0	0	0	0	0	0	0	0
rs11827833	11	6912481	G	T	1	0	0	0	1	0	0	0	0	0
rs59369617	11	6912837	A	T	1	0	0	0	0	0	0	0	0	0
rs79659598	11	6917694	G	A	1	0	0	0	0	0	0	0	0	0
rs11041102	11	6918088	A	C	1	0	0	0	0	0	0	0	0	0
rs7128685	11	6920640	C	T	1	0	0	0	0	0	0	0	0	0
rs75500269	11	6921388	A	G	1	0	0	0	1	0	0	0	0	0
rs10742992	11	6924381	C	A	0	1	0	0	0	0	0	0	0	0
rs1491823	11	6926908	G	T	1	0	0	0	0	0	0	0	0	0
rs2307013	11	6927544	T	C	0	1	0	0	0	1	0	0	0	0
rs11820166	11	6930503	G	T	0	1	0	0	1	0	0	0	0	0
rs149901939	11	6931448	C	T	0	1	0	0	0	0	0	0	0	0
rs2053835	11	6932225	G	A	1	0	0	0	1	1	0	0	0	0
rs11041108	11	6932627	G	A	1	0	0	0	0	1	0	0	0	0
rs7106032	11	6935266	C	T	0	1	0	0	0	0	0	0	0	0
rs10839661	11	6936707	T	C	0	1	0	0	0	0	0	0	0	0
rs73399481	11	6937237	A	G	1	0	0	0	0	0	0	0	0	0
rs2857891	11	6941726	T	C	1	0	1	0	1	1	0	0	0	0
rs73401509	11	6942083	C	A	0	1	0	0	0	0	0	0	0	0
rs75399691	11	6942595	A	G	0	1	0	0	1	0	0	0	0	0
rs1491827	11	6942787	T	C	1	0	0	0	1	1	0	0	0	0
rs80109328	11	6942965	G	A	0	1	0	0	1	0	0	0	0	0
rs151042050	11	6943368	A	C	0	1	0	0	0	0	0	0	0	0
rs79568962	11	6943779	C	T	0	1	0	0	0	0	0	0	0	0
rs2638104	11	6944225	A	G	1	0	0	0	0	1	0	0	0	0
rs1907612	11	6944421	G	A	0	1	0	0	1	0	0	0	0	0
rs12291734	11	6944518	A	G	1	0	0	0	1	0	0	0	0	0
rs115393474	11	6945002	C	T	1	0	0	0	0	0	0	0	0	0
rs1388534	11	6945268	T	C	0	1	0	0	1	0	0	0	0	0
rs957748	11	6945477	G	A	1	0	0	0	1	1	0	0	0	0
rs77281725	11	6946602	C	T	1	0	0	0	1	0	0	0	0	0
rs75949480	11	6958007	C	T	0	1	0	0	0	0	0	0	0	0
rs2857903	11	6958147	A	G	1	0	0	0	0	0	0	0	0	0
rs74050241	11	6960442	T	C	0	1	0	0	0	0	0	0	0	0
rs2452148	11	6966610	A	G	1	0	0	0	0	0	0	0	0	0
rs1907609	11	6970158	A	G	1	0	0	0	1	0	0	0	0	0
rs35020133	11	6971407	C	T	1	0	0	0	0	0	0	0	0	0
rs7933973	11	6976354	A	C	1	0	0	0	1	0	0	0	0	0
rs7948618	11	6976388	A	G	1	0	0	0	1	0	0	0	0	0
rs969654	11	6977111	T	C	0	1	0	0	0	0	0	0	0	0
rs2857923	11	6978126	G	T	0	1	0	0	0	0	0	0	0	0
rs78743874	11	6978202	C	T	0	1	0	0	0	0	0	0	0	0
rs2857921	11	6978499	C	T	1	0	0	0	1	0	0	0	0	0
rs1552721	11	6979137	C	G	1	0	0	0	0	0	0	0	0	0
rs7942330	11	6979289	T	C	0	1	0	0	1	0	0	0	0	0
rs115341925	11	6979692	G	A	0	1	0	0	1	0	0	0	0	0
rs1041872	11	6979775	A	G	0	1	0	0	1	0	0	0	0	0
rs762853	11	6983695	G	C	0	1	0	0	0	0	0	0	0	0
rs143495759	11	6983762	G	A	0	1	0	0	0	0	0	0	0	0
rs77425849	11	6984052	G	A	0	1	0	0	0	0	0	0	0	0
rs2857909	11	6987232	G	A	1	0	0	0	0	0	0	0	0	0
rs11041124	11	6987731	G	A	0	1	0	0	1	0	0	0	0	0
rs2857907	11	6987756	G	A	1	0	0	0	0	0	0	0	0	0
rs74463382	11	6988692	A	C	1	0	0	0	0	0	0	0	0	0
rs115849696	11	6988771	T	C	0	1	0	0	0	0	0	0	0	0
rs2515948	11	6991683	A	G	1	0	0	0	1	0	0	0	0	0
rs17277839	11	6992477	G	T	0	1	0	0	1	0	0	0	0	0
rs11041127	11	6992835	A	G	0	1	0	0	1	0	0	0	0	0
rs114557615	11	6993445	C	T	0	1	0	0	0	0	0	0	0	0
rs73405264	11	6994384	C	T	0	1	0	0	1	0	0	0	0	0
rs17192821	11	6994919	A	T	0	1	0	0	1	0	0	0	0	0
rs75089022	11	6995015	G	T	0	1	0	0	0	0	0	0	0	0
rs2857931	11	6998892	G	T	1	0	0	0	0	0	0	0	0	0
rs78845975	11	6999111	C	T	1	0	0	0	0	0	0	0	0	0
rs139699967	11	6999953	T	G	0	1	0	0	0	0	0	0	0	0
rs12575236	11	7000807	G	A	0	1	0	0	0	0	0	0	0	0
rs2857919	11	7000929	A	G	1	0	0	0	0	0	0	0	0	0
rs138432029	11	7001153	A	G	0	1	0	0	0	0	0	0	0	0
rs72848591	11	7001714	A	C	0	1	0	0	0	0	0	0	0	0
rs140677641	11	7002037	T	C	0	1	0	0	0	0	0	0	0	0
rs7932579	11	7002457	A	G	1	0	0	0	1	0	0	0	0	0
rs60243552	11	7010519	G	C	0	1	0	0	0	0	0	0	0	0
rs147662902	11	7019797	A	G	0	1	0	0	0	0	0	0	0	0
rs77022116	11	7020733	T	C	1	0	0	0	1	0	0	0	0	0
rs115855944	11	7024353	G	A	0	1	0	0	0	0	0	0	0	0
rs902732	11	7028631	G	A	1	0	0	0	0	0	0	0	0	0
rs12295155	11	7030256	C	A	1	0	0	0	0	0	0	0	0	0
rs902735	11	7030918	C	T	0	1	0	0	0	0	0	0	0	0
rs76876268	11	7034641	G	A	0	1	0	0	0	0	0	0	0	0
rs7119719	11	7036327	A	G	1	0	0	0	0	0	0	0	0	0
rs74563743	11	7037009	T	C	1	0	0	0	0	0	0	0	0	0
rs113698524	11	7038849	C	G	0	1	0	0	0	0	0	0	0	0
rs61879045	11	7041773	A	G	1	0	0	0	0	0	0	0	0	0
rs16921740	11	7043322	A	C	1	0	0	0	0	0	0	0	0	0
rs115129530	11	7045176	A	G	0	1	0	0	1	0	0	0	0	0
rs78704039	11	7046537	T	C	0	1	0	0	0	0	0	0	0	0
rs115883941	11	7048798	A	G	0	1	0	0	0	0	0	0	0	0
rs79185627	11	7048985	A	G	1	0	0	0	0	0	0	0	0	0
rs142373442	11	7051183	T	C	0	1	0	0	0	0	0	0	0	0
rs115665389	11	7052087	A	G	0	1	0	0	0	0	0	0	0	0
rs74050293	11	7053055	G	C	0	1	0	0	0	0	0	0	0	0
rs115446590	11	7055656	G	A	1	0	0	0	0	0	0	0	0	0
rs10839709	11	7059640	G	T	1	0	0	0	0	0	0	0	0	0
rs79319763	11	7061734	C	T	0	1	0	0	0	0	0	0	0	0
rs116239997	11	7063398	C	G	0	1	0	0	0	0	0	0	0	0
rs72849576	11	7063878	G	A	0	1	0	0	0	0	0	0	0	0
rs74875388	11	7064138	T	C	1	0	0	0	1	0	0	0	0	0
rs1388538	11	7064242	A	G	1	0	0	0	0	0	0	0	0	0
rs902738	11	7071852	C	T	0	1	0	0	0	0	0	0	0	0
rs11041158	11	7072510	C	T	0	1	0	0	0	0	0	0	0	0
rs12419463	11	7075272	A	G	1	0	0	0	0	0	0	0	0	0
rs6578824	11	7082317	T	G	1	0	0	0	0	0	0	0	0	0
rs6578825	11	7082435	T	C	1	0	0	0	0	0	0	0	0	0
rs111355819	11	7083334	T	A	0	1	0	0	0	0	0	0	0	0
rs72851226	11	7083602	T	C	1	0	0	0	0	1	0	0	0	0
rs12422094	11	7087501	A	G	1	0	0	0	0	0	0	0	0	0
rs11041168	11	7088157	T	C	0	1	0	0	0	0	0	0	0	0
rs4758158	11	7089132	A	G	1	0	0	0	1	0	0	0	0	0
rs143507713	11	7089955	A	C	0	1	0	0	0	0	0	0	0	0
rs60518523	11	7094236	C	T	0	1	0	0	0	0	0	0	0	0
rs7127726	11	7094571	G	A	1	0	0	0	1	0	0	0	0	0
rs182300635	11	7097621	C	T	0	1	0	0	0	0	0	0	0	0
rs117212806	11	7097685	A	G	0	1	0	0	0	0	0	0	0	0
rs7114581	11	7098570	A	C	1	0	0	0	0	0	0	0	0	0
rs7110807	11	7114839	C	A	1	0	0	0	0	0	0	0	0	0
rs150291816	11	7122934	G	T	0	1	0	0	0	0	0	0	0	0
rs148685246	11	7130646	T	C	1	0	0	0	0	0	0	0	0	0
rs17196127	11	7131199	G	T	1	0	0	0	0	0	0	0	0	0
rs2202717	11	7133369	G	A	1	0	0	0	0	0	0	0	0	0
rs555656090	11	7135993	A	G	0	1	0	0	0	0	0	0	0	0
rs61879323	11	7140721	T	C	1	0	0	0	0	0	0	0	0	0
rs144202922	11	7143215	G	A	0	1	0	0	0	0	0	0	0	0
rs7934417	11	7147106	A	G	1	0	0	0	0	0	0	0	0	0
rs3105716	11	7150929	T	C	0	1	0	0	1	0	0	0	0	0
rs61879327	11	7153629	T	C	0	1	0	0	0	0	0	0	0	0
rs144366682	11	7153666	T	C	0	1	0	0	0	0	0	0	0	0
rs12291624	11	7153780	G	A	1	0	0	0	0	0	0	0	0	0
rs3114736	11	7156713	T	C	0	1	0	0	1	0	0	0	0	0
rs10769768	11	7159331	A	C	1	0	0	0	1	0	0	0	0	0
rs76047256	11	7160267	C	G	0	1	0	0	0	0	0	0	0	0
rs10500682	11	7166381	C	T	1	0	0	0	1	0	0	0	0	0
rs11041225	11	7167226	C	T	1	0	0	0	1	0	0	0	0	0
rs79336712	11	7167937	T	C	0	1	0	0	1	0	0	0	0	0
rs12274411	11	7167995	G	T	1	0	0	0	0	0	0	0	0	0
rs11041227	11	7168601	G	A	1	0	0	0	0	0	0	0	0	0
rs144111030	11	7169639	A	G	0	1	0	0	0	0	0	0	0	0
rs7112774	11	7169697	C	G	0	1	0	0	0	0	0	0	0	0
rs74050970	11	7170586	G	A	0	1	0	0	0	0	0	0	0	0
rs79180501	11	7171262	T	A	0	1	0	0	0	0	0	0	0	0
rs72852365	11	7171566	G	C	0	1	0	0	0	0	0	0	0	0
rs147050080	11	7172586	T	G	0	1	0	0	0	0	0	0	0	0
rs74974954	11	7173451	T	C	0	1	0	0	0	0	0	0	0	0
rs7937849	11	7174263	C	A	0	1	0	0	1	0	0	0	0	0
rs7951678	11	7174277	C	T	0	1	0	0	1	0	0	0	0	0
rs112705903	11	7175011	G	A	0	1	0	0	0	0	0	0	0	0
rs139504570	11	7175088	T	C	0	1	0	0	1	0	0	0	0	0
rs12361949	11	7175107	G	A	1	0	0	0	1	0	0	0	0	0
rs149705656	11	7175171	G	A	1	0	0	0	0	0	0	0	0	0
rs77615534	11	7175517	C	G	0	1	0	0	0	0	0	0	0	0
rs12269857	11	7175805	T	C	0	1	0	0	0	0	0	0	0	0
rs111824708	11	7175821	T	C	0	1	0	0	0	0	0	0	0	0
rs10839739	11	7176550	G	A	1	0	0	0	1	0	0	0	0	0
rs72852377	11	7177000	C	A	1	0	0	0	0	0	0	0	0	0
rs73405411	11	7181360	C	A	0	1	0	0	0	0	0	0	0	0
rs1911625	11	7181431	C	G	0	1	0	0	0	0	0	0	0	0
rs74541355	11	7181573	T	C	1	0	0	0	0	0	0	0	0	0
rs61879357	11	7184286	G	A	0	1	0	0	0	0	0	0	0	0
rs114230854	11	7184839	G	A	0	1	0	0	0	0	0	0	0	0
rs1395905	11	7185172	T	C	1	0	0	0	0	0	0	0	0	0
rs114874507	11	7185229	A	G	0	1	0	0	0	0	0	0	0	0
rs1395907	11	7185332	C	T	1	0	0	0	1	0	0	0	0	0
rs75587169	11	7187293	C	T	0	1	0	0	0	0	0	0	0	0
rs7102367	11	7187574	G	A	1	0	0	0	1	0	0	0	0	0
rs79071711	11	7188560	G	A	0	1	0	0	1	0	0	0	0	0
rs16926930	11	7188834	T	G	0	1	0	0	0	0	0	0	0	0
rs111460375	11	7189304	A	C	1	0	0	0	0	0	0	0	0	0
rs79582945	11	7189558	C	T	0	1	0	0	0	0	0	0	0	0
rs112422826	11	7189693	T	C	0	1	0	0	0	0	0	0	0	0
rs3905311	11	7192272	C	T	0	1	0	0	1	0	0	0	0	0
rs139893742	11	7194607	T	C	1	0	0	0	0	0	0	0	0	0
rs111494217	11	7194740	T	G	1	0	0	0	0	0	0	0	0	0
rs1507628	11	7195010	C	T	1	0	0	0	1	1	0	0	0	0
rs74050977	11	7196936	T	C	1	0	0	0	1	0	0	0	0	0
rs35776125	11	7197652	T	C	0	1	0	0	1	0	0	0	0	0
rs111511301	11	7198127	T	C	0	1	0	0	0	0	0	0	0	0
rs74050980	11	7201262	A	G	1	0	0	0	0	0	0	0	0	0
rs74747589	11	7205620	C	A	0	1	0	0	0	0	0	0	0	0
rs74050985	11	7207319	G	C	0	1	0	0	0	0	0	0	0	0
rs111313401	11	7207350	A	G	1	0	0	0	0	0	0	0	0	0
rs74050986	11	7207385	G	A	0	1	0	0	0	0	0	0	0	0
rs111726350	11	7208030	G	C	0	1	0	0	0	0	0	0	0	0
rs72852402	11	7209788	C	T	0	1	0	0	1	0	0	0	0	0
rs11041244	11	7209808	G	A	0	1	0	0	0	0	0	0	0	0
rs80067856	11	7210935	A	C	0	1	0	0	0	0	0	0	0	0
rs79404944	11	7212633	G	A	1	0	0	0	0	0	0	0	0	0
rs11041249	11	7213270	G	T	1	0	0	0	0	0	0	0	0	0
rs16923546	11	7215022	A	G	0	1	0	0	1	1	0	0	0	0
rs78782403	11	7216695	T	C	0	1	0	0	0	0	0	0	0	0
rs12272247	11	7217814	A	G	1	0	0	0	0	0	0	0	0	0
rs115203988	11	7220813	G	A	1	0	0	0	0	0	0	0	0	0
rs148752205	11	7221465	T	C	0	1	0	0	0	0	0	0	0	0
rs73405433	11	7221966	C	T	0	1	0	0	0	0	0	0	0	0
rs12276965	11	7222832	G	A	0	1	0	0	1	0	0	0	0	0
rs1487841	11	7223368	C	T	1	0	0	0	1	1	0	0	0	0
rs116835104	11	7223689	G	A	0	1	0	0	0	0	0	0	0	0
rs10839746	11	7224153	C	T	1	0	0	0	0	0	0	0	0	0
rs115190543	11	7226518	A	G	1	0	0	0	1	0	0	0	0	0
rs139090067	11	7228092	T	C	0	1	0	0	0	0	0	0	0	0
rs143201213	11	7229603	C	T	0	1	0	0	1	0	0	0	0	0
rs11041264	11	7230463	A	C	0	1	0	0	0	0	0	0	0	0
rs74529287	11	7234687	C	T	0	1	0	0	0	0	0	0	0	0
rs7934909	11	7235516	T	C	0	1	0	0	0	0	0	0	0	0
rs766498	11	7236243	T	C	0	1	0	0	1	0	0	0	0	0
rs766497	11	7236340	G	A	1	0	0	0	1	0	0	0	0	0
rs17283958	11	7236567	A	C	0	1	0	0	1	0	0	0	0	0
rs76043176	11	7236716	T	C	1	0	0	0	0	0	0	0	0	0
rs1487843	11	7237287	C	A	0	1	0	0	0	0	0	0	0	0
rs7929165	11	7237433	G	A	0	1	0	0	0	0	0	0	0	0
rs12280335	11	7239123	G	C	0	1	0	0	0	0	0	0	0	0
rs6578839	11	7239460	T	C	0	1	0	0	1	0	0	0	0	0
rs12280654	11	7239631	A	C	1	0	0	0	0	0	0	0	0	0
rs1018189	11	7239965	A	G	0	1	0	0	1	0	0	0	0	0
rs12708351	11	7240084	G	A	0	1	0	0	1	0	0	0	0	0
rs78127360	11	7240191	T	G	0	1	0	0	0	0	0	0	0	0
rs11041272	11	7240324	G	A	1	0	0	0	1	0	0	0	0	0
rs75496074	11	7240912	G	C	0	1	0	0	0	0	0	0	0	0
rs1552463	11	7241712	T	C	1	0	0	0	1	0	0	0	0	0
rs141704815	11	7242226	C	T	0	1	0	0	0	0	0	0	0	0
rs11041274	11	7242772	C	T	1	0	0	0	1	0	0	0	0	0
rs16923790	11	7244066	G	A	0	1	0	0	1	0	0	0	0	0
rs7105195	11	7245922	C	G	0	1	0	0	0	0	0	0	0	0
rs61880865	11	7246235	A	C	0	1	0	0	0	0	0	0	0	0
rs73405460	11	7249844	T	C	0	1	0	0	0	0	0	0	0	0
rs10500687	11	7249993	G	C	0	1	0	0	0	0	0	0	0	0
rs11820326	11	7250084	G	A	1	0	0	0	1	0	0	0	0	0
rs16923875	11	7250282	C	T	1	0	0	0	1	0	0	0	0	0
rs10839748	11	7250667	A	G	1	0	0	0	1	0	0	0	0	0
rs2055708	11	7250795	C	T	1	0	0	0	1	0	0	0	0	0
rs2135872	11	7251132	C	A	0	1	0	0	1	0	0	0	0	0
rs140720719	11	7253008	T	C	0	1	0	0	0	0	0	0	0	0
rs73405470	11	7253104	A	G	1	0	0	0	1	0	0	0	0	0
rs7943954	11	7255203	T	C	1	0	0	0	0	0	0	0	0	0
rs58829981	11	7257138	G	A	1	0	0	0	0	0	0	0	0	0
rs989961	11	7260287	G	A	1	0	0	0	0	0	0	0	0	0
rs59576731	11	7262937	A	G	1	0	0	0	0	0	0	0	0	0
rs12576021	11	7266229	G	T	1	0	0	0	0	0	0	0	0	0
rs141898654	11	7266546	T	C	0	1	0	0	1	0	0	0	0	0
rs10839755	11	7266787	C	T	1	0	0	0	0	0	0	0	0	0
rs75725547	11	7268656	A	G	0	1	0	0	1	0	0	0	0	0
rs7946753	11	7269054	C	T	1	0	0	0	0	0	0	0	0	0
rs78144886	11	7270429	A	C	0	1	0	0	1	0	0	0	0	0
rs115208055	11	7275816	T	C	0	1	0	0	0	0	0	0	0	0
rs77664280	11	7276377	G	A	0	1	0	0	0	0	0	0	0	0
rs2220369	11	7276684	A	G	0	1	0	0	0	0	0	0	0	0
rs7130626	11	7279813	A	C	1	0	0	0	0	0	0	0	0	0
rs79796016	11	7280490	G	A	0	1	0	0	0	0	0	0	0	0
rs17373439	11	7283063	C	A	1	0	0	0	0	0	0	0	0	0
rs115990991	11	7284655	A	G	1	0	0	0	0	0	0	0	0	0
rs76077685	11	7288878	A	G	1	0	0	0	0	0	0	0	0	0
rs11041299	11	7288907	A	G	0	1	0	0	1	0	0	0	0	0
rs111662096	11	7291317	A	G	1	0	0	0	0	0	0	0	0	0
rs4758171	11	7292942	A	C	1	0	0	0	0	0	0	0	0	0
rs1487874	11	7292971	T	G	1	0	0	0	0	0	0	0	0	0
rs141761990	11	7299607	T	C	0	1	0	0	0	0	0	0	0	0
rs113838881	11	7299884	G	A	0	1	0	0	0	0	0	0	0	0
rs142958364	11	7300796	T	C	0	1	0	0	0	0	0	0	0	0
rs55711191	11	7301626	A	G	1	0	0	0	0	0	0	0	0	0
rs7930790	11	7302597	G	A	1	0	0	0	0	0	0	0	0	0
rs4412741	11	7303244	T	C	1	0	0	0	1	0	0	0	0	0
rs78477754	11	7303353	A	G	0	1	0	0	1	0	0	0	0	0
rs2200650	11	7304964	A	G	0	1	0	0	1	1	0	0	0	0
rs61889386	11	7305822	A	T	0	1	0	0	0	0	0	0	0	0
rs111846211	11	7306774	A	G	0	1	0	0	0	0	0	0	0	0
rs10500693	11	7307597	G	A	1	0	0	0	1	0	0	0	0	0
rs16924621	11	7308100	G	T	0	1	0	0	0	0	0	0	0	0
rs7951808	11	7308444	G	A	1	0	0	0	0	0	0	0	0	0
rs73395924	11	7309174	T	C	0	1	0	0	1	0	0	0	0	0
rs11041306	11	7309473	G	A	0	1	0	0	1	0	0	0	0	0
rs56025903	11	7309762	T	C	0	1	0	0	1	0	0	0	0	0
rs77463655	11	7312144	G	A	0	1	0	0	0	0	0	0	0	0
rs7949396	11	7312237	C	T	1	0	0	0	1	0	0	0	0	0
rs74756582	11	7313967	A	G	0	1	0	0	1	0	0	0	0	0
rs77002978	11	7314383	C	A	0	1	0	0	0	0	0	0	0	0
rs7939239	11	7314592	A	G	1	0	0	0	0	0	0	0	0	0
rs931378	11	7315305	C	T	1	0	0	0	1	1	0	0	0	0
rs17215501	11	7315685	T	C	1	0	0	0	1	0	0	0	0	0
rs1386742	11	7316966	C	G	0	1	0	0	0	0	0	0	0	0
rs77435171	11	7317142	T	C	0	1	0	0	0	0	0	0	0	0
rs7114114	11	7328779	G	A	0	1	0	0	0	0	0	0	0	0
rs16924979	11	7332011	G	A	1	0	0	0	0	0	0	0	0	0
rs146410661	11	7332031	G	T	0	1	0	0	0	0	0	0	0	0
rs7128269	11	7332068	G	C	1	0	0	0	1	0	0	0	0	0
rs11041321	11	7332638	T	C	1	0	0	0	1	0	0	0	0	0
rs1386740	11	7332857	T	A	0	1	0	0	1	0	0	0	0	0
rs973108	11	7332943	G	A	1	0	0	0	1	0	0	0	0	0
rs59459546	11	7334405	A	G	1	0	0	0	0	0	0	0	0	0
rs12576318	11	7337966	G	A	0	1	0	0	1	0	0	0	0	0
rs115648439	11	7338266	A	G	1	0	0	0	0	0	0	0	0	0
rs80347858	11	7340810	T	C	0	1	0	0	0	0	0	0	0	0
rs57568840	11	7341314	C	G	0	1	0	0	0	0	0	0	0	0
rs7951751	11	7344847	T	C	1	0	0	0	1	0	0	0	0	0
rs10769780	11	7345864	C	T	1	0	1	0	1	1	0	0	0	0
rs11824346	11	7345875	T	C	1	0	0	0	1	0	0	0	0	0
rs11041327	11	7346310	T	C	0	1	0	0	0	0	0	0	0	0
rs142316602	11	7346346	A	G	1	0	0	0	0	1	0	0	0	0
rs115333726	11	7346494	G	A	0	1	0	0	0	0	0	0	0	0
rs6578849	11	7347631	A	G	1	0	0	0	1	1	0	0	0	0
rs146515837	11	7347698	T	C	1	0	0	0	0	0	0	0	0	0
rs16925201	11	7351049	G	A	0	1	0	0	1	0	0	0	0	0
rs6578851	11	7351568	T	C	0	1	0	0	0	0	0	0	0	0
rs7933960	11	7353363	A	G	0	1	0	0	1	0	0	0	0	0
rs77109995	11	7353507	T	G	0	1	0	0	0	0	0	0	0	0
rs10500696	11	7354683	G	A	0	1	0	0	1	0	0	0	0	0
rs59271710	11	7354835	C	G	0	1	0	0	0	0	0	0	0	0
rs991697	11	7355074	G	A	1	0	0	0	1	0	0	0	0	0
rs114873630	11	7362430	T	C	0	1	0	0	0	0	0	0	0	0
rs7101550	11	7363394	A	G	1	0	0	0	1	0	0	0	0	0
rs78815673	11	7363541	G	A	1	0	0	0	1	0	0	0	0	0
rs6578854	11	7364206	C	A	1	0	0	0	0	0	0	0	0	0
rs78019752	11	7364490	G	A	0	1	0	0	1	0	0	0	0	0
rs12224839	11	7365916	T	G	0	1	0	0	1	0	0	0	0	0
rs12274010	11	7366020	T	C	0	1	0	0	1	0	0	0	0	0
rs116806407	11	7367756	C	T	0	1	0	0	0	0	0	0	0	0
rs72856439	11	7370430	A	C	1	0	0	0	0	0	0	0	0	0
rs550265806	11	7373099	A	G	0	1	0	0	0	0	0	0	0	0
rs11601208	11	7373598	T	G	1	0	0	0	0	0	0	0	0	0
rs71472644	11	7373605	A	G	1	0	0	0	0	0	0	0	0	0
rs67967486	11	7373685	C	A	1	0	0	0	1	0	0	0	0	0
rs141189264	11	7377115	C	T	0	1	0	0	0	0	0	0	0	0
rs75706615	11	7377896	C	A	0	1	0	0	1	0	0	0	0	0
rs1386746	11	7378018	T	A	0	1	0	0	0	0	0	0	0	0
rs58491035	11	7378645	G	A	0	1	0	0	0	0	0	0	0	0
rs67802776	11	7378664	T	G	0	1	0	0	1	0	0	0	0	0
rs115238357	11	7378931	A	G	1	0	0	0	0	0	0	0	0	0
rs77588192	11	7379199	C	T	0	1	0	0	0	0	0	0	0	0
rs66714249	11	7379335	T	G	1	0	1	0	1	0	0	0	0	0
rs10839774	11	7379453	A	G	1	0	0	0	1	1	0	0	0	0
rs72856465	11	7380460	T	G	0	1	0	0	1	0	0	0	0	0
rs79749210	11	7381070	T	C	0	1	0	0	0	0	0	0	0	0
rs16925533	11	7381287	A	C	1	0	0	0	0	0	0	0	0	0
rs72856469	11	7382161	A	C	0	1	0	0	0	0	0	0	0	0
rs72846004	11	7382279	G	C	0	1	0	0	0	0	0	0	0	0
rs16925587	11	7383518	T	G	1	0	0	0	0	0	0	0	0	0
rs7104460	11	7383768	C	T	1	0	0	0	1	0	0	0	0	0
rs77141076	11	7384721	C	G	1	0	0	0	0	0	0	0	0	0
rs10769784	11	7385167	G	A	1	0	0	0	0	0	0	0	0	0
rs112629960	11	7391001	A	G	0	1	0	0	0	0	0	0	0	0
rs11041347	11	7392325	T	G	1	0	0	0	0	0	0	0	0	0
rs7108499	11	7397919	G	A	1	0	0	0	1	0	0	0	0	0
rs11041350	11	7398146	G	A	1	0	0	0	1	1	0	0	0	0
rs80062079	11	7398207	C	T	1	0	0	0	0	0	0	0	0	0
rs72846039	11	7398820	G	C	0	1	0	0	0	0	0	0	0	0
rs4264136	11	7400489	T	C	1	0	0	0	1	0	0	0	0	0
rs11041354	11	7401486	C	T	1	0	0	0	1	1	0	0	0	0
rs61195717	11	7402483	T	C	0	1	0	0	0	0	0	0	0	0
rs6578859	11	7403835	C	A	1	0	0	0	1	0	0	0	0	0
rs56211950	11	7403911	C	A	1	0	0	0	0	0	0	0	0	0
rs4391794	11	7404002	A	C	0	1	0	0	1	0	0	0	0	0
rs116513688	11	7404163	C	T	1	0	0	0	0	0	0	0	0	0
rs76257703	11	7407821	G	A	0	1	0	0	0	0	0	0	0	0
rs77974478	11	7407907	G	C	0	1	0	0	0	0	0	0	0	0
rs7127113	11	7412685	G	A	1	0	0	0	0	0	0	0	0	0
rs60477206	11	7412758	C	G	0	1	0	0	0	0	0	0	0	0
rs12295755	11	7412875	T	C	0	1	0	0	0	0	0	0	0	0
rs7938208	11	7414064	C	A	0	1	0	0	1	0	0	0	0	0
rs7116485	11	7414184	T	C	0	1	0	0	1	0	0	0	0	0
rs7120023	11	7414638	C	G	0	1	0	0	0	0	0	0	0	0
rs74053647	11	7414690	G	A	0	1	0	0	0	0	0	0	0	0
rs2881554	11	7415248	C	T	1	0	0	0	1	0	0	0	0	0
rs17289871	11	7415470	G	A	0	1	0	0	0	0	0	0	0	0
rs16926139	11	7415686	C	T	1	0	0	0	1	0	0	0	0	0
rs7946655	11	7416380	C	T	1	0	0	0	1	0	0	0	0	0
rs12790512	11	7416988	C	A	0	1	0	0	1	0	0	0	0	0
rs75943437	11	7419002	C	T	0	1	0	0	0	0	0	0	0	0
rs11041371	11	7420041	A	G	1	0	0	0	0	1	0	0	0	0
rs16926220	11	7420170	A	G	0	1	0	0	1	0	0	0	0	0
rs147719535	11	7420317	T	G	1	0	0	0	0	0	0	0	0	0
rs12786812	11	7420323	T	C	1	0	0	0	1	1	0	0	0	0
rs79018913	11	7420347	T	C	1	0	0	0	0	0	0	0	0	0
rs11041372	11	7420506	C	T	0	1	0	0	1	0	0	0	0	0
rs12798943	11	7420958	C	T	1	0	0	0	0	0	0	0	0	0
rs12361053	11	7421496	G	A	1	0	0	0	1	0	0	0	0	0
rs145377303	11	7422278	A	G	0	1	0	0	0	0	0	0	0	0
rs79914061	11	7422285	A	G	0	1	0	0	1	0	0	0	0	0
rs116591285	11	7422384	G	C	0	1	0	0	1	0	0	0	0	0
rs4369384	11	7422666	G	A	0	1	0	0	0	0	0	0	0	0
rs1877850	11	7423574	A	C	0	1	0	0	1	0	0	0	0	0
rs1877852	11	7423674	A	C	1	0	0	0	1	0	0	0	0	0
rs77158152	11	7423789	T	C	0	1	0	0	0	0	0	0	0	0
rs117364191	11	7423795	A	G	1	0	0	0	0	1	0	0	0	0
rs72846102	11	7424142	T	C	1	0	0	0	1	0	0	0	0	0
rs7118182	11	7424674	G	A	0	1	0	0	1	0	0	0	0	0
rs10839779	11	7425285	G	A	1	0	0	0	1	0	0	0	0	0
rs115077893	11	7425660	T	C	1	0	0	0	0	0	0	0	0	0
rs4628657	11	7426071	C	T	0	1	0	0	0	0	0	0	0	0
rs11041376	11	7426554	T	C	1	0	0	0	1	0	0	0	0	0
rs116203922	11	7426561	T	C	0	1	0	0	0	0	0	0	0	0
rs12361587	11	7427021	C	T	1	0	0	0	1	0	0	0	0	0
rs115235007	11	7427298	G	A	0	1	0	0	1	0	0	0	0	0
rs12226707	11	7428612	T	C	1	0	0	0	1	0	0	0	0	0
rs115503783	11	7429184	A	C	0	1	0	0	1	0	0	0	0	0
rs150607896	11	7429272	T	C	0	1	0	0	0	0	0	0	0	0
rs7925920	11	7429418	C	T	1	0	0	0	1	0	0	0	0	0
rs77245287	11	7429522	G	A	1	0	0	0	1	0	0	0	0	0
rs80352588	11	7429547	T	C	0	1	0	0	0	0	0	0	0	0
rs79874914	11	7429621	G	A	0	1	0	0	1	0	0	0	0	0
rs80072167	11	7430839	A	G	0	1	0	0	1	0	0	0	0	0
rs61888638	11	7432029	C	A	1	0	0	0	0	0	0	0	0	0
rs4297440	11	7434154	A	C	0	1	0	0	1	0	0	0	0	0
rs72846824	11	7434595	T	C	0	1	0	0	0	0	0	0	0	0
rs116529120	11	7434779	A	G	0	1	0	0	1	0	0	0	0	0
rs79482764	11	7435415	A	C	1	0	0	0	0	0	0	0	0	0
rs113124318	11	7435701	A	C	0	1	0	0	0	0	0	0	0	0
rs12575833	11	7436510	C	T	0	1	0	0	1	0	0	0	0	0
rs7102917	11	7436860	A	G	1	0	0	0	0	0	0	0	0	0
rs4319495	11	7436992	C	A	1	0	0	0	1	1	0	0	0	0
rs4319496	11	7437055	T	C	1	0	0	0	0	0	0	0	0	0
rs4072103	11	7439727	A	G	0	1	0	0	1	1	0	0	0	0
rs74051616	11	7439777	G	A	1	0	0	0	1	0	0	0	0	0
rs4072102	11	7439938	C	T	0	1	0	0	0	1	0	0	0	0
rs74051618	11	7439977	C	T	0	1	0	0	1	0	0	0	0	0
rs4072144	11	7440022	C	T	0	1	0	0	1	0	0	0	0	0
rs4072143	11	7440086	G	C	0	1	0	0	0	0	0	0	0	0
rs12287951	11	7440346	C	A	0	1	0	0	1	0	0	0	0	0
rs79820493	11	7440637	C	T	0	1	0	0	0	0	0	0	0	0
rs74563617	11	7441543	T	C	1	0	0	0	0	0	0	0	0	0
rs7938394	11	7441841	C	A	0	1	0	0	0	0	0	0	0	0
rs4076555	11	7443141	T	C	1	0	1	0	1	0	0	0	0	0
rs113829296	11	7443686	A	G	0	1	0	0	0	0	0	0	0	0
rs12295324	11	7444168	G	A	1	0	0	0	0	0	0	0	0	0
rs61699913	11	7444253	C	T	1	0	0	0	1	0	0	0	0	0
rs7937007	11	7445125	G	A	0	1	0	0	1	0	0	0	0	0
rs35749979	11	7445339	G	T	0	1	0	0	1	0	0	0	0	0
rs111681178	11	7446125	C	T	0	1	0	0	1	0	0	0	0	0
rs116107895	11	7446145	G	A	1	0	0	0	0	0	0	0	0	0
rs74849929	11	7446952	T	C	1	0	0	0	0	0	0	0	0	0
rs114493858	11	7446985	C	T	0	1	0	0	1	0	0	0	0	0
rs61227668	11	7447608	A	G	0	1	0	0	1	0	0	0	0	0
rs12272534	11	7448194	A	G	1	0	0	0	0	0	0	0	0	0
rs73405305	11	7449435	A	G	0	1	0	0	1	0	0	0	0	0
rs12576853	11	7449809	A	C	0	1	0	0	1	0	0	0	0	0
rs58026280	11	7450241	T	C	1	0	0	0	0	0	0	0	0	0
rs28473678	11	7451052	A	G	1	0	0	0	0	0	0	0	0	0
rs4589277	11	7452394	G	A	0	1	0	0	1	0	0	0	0	0
rs4595520	11	7452784	T	C	1	0	0	0	0	0	0	0	0	0
rs56236212	11	7453314	A	C	0	1	0	0	0	1	0	0	0	0
rs67239573	11	7453980	T	C	1	0	0	0	1	0	0	0	0	0
rs80002231	11	7453992	A	G	1	0	0	0	0	0	0	0	0	0
rs4758186	11	7454222	G	C	1	0	0	0	0	0	0	0	0	0
rs4757995	11	7454337	C	T	1	0	0	0	0	0	0	0	0	0
rs151234916	11	7454466	T	C	0	1	0	0	0	0	0	0	0	0
rs11041390	11	7454758	A	G	1	0	0	0	1	0	0	0	0	0
rs79480178	11	7455673	G	C	1	0	0	0	0	1	0	0	0	0
rs72846882	11	7455963	T	C	1	0	0	0	1	0	0	0	0	0
rs149760007	11	7456901	C	T	0	1	0	0	0	0	0	0	0	0
rs116132603	11	7456981	G	C	0	1	0	0	0	0	0	0	0	0
rs184789707	11	7457344	G	C	0	1	0	0	0	0	0	0	0	0
rs10769792	11	7457504	C	T	0	1	0	0	1	0	0	0	0	0
rs11041395	11	7458611	G	A	0	1	0	0	0	0	0	0	0	0
rs72848003	11	7458932	C	T	1	0	0	0	0	0	0	0	0	0
rs77710832	11	7459466	A	C	1	0	0	0	1	0	0	0	0	0
rs78626087	11	7462529	A	T	0	1	0	0	0	0	0	0	0	0
rs12790256	11	7462949	C	G	0	1	0	0	0	0	0	0	0	0
rs12791177	11	7463094	C	A	0	1	0	0	1	0	0	0	0	0
rs71472651	11	7463266	T	C	1	0	0	0	1	0	0	0	0	0
rs7116778	11	7463303	C	A	0	1	0	0	1	0	0	0	0	0
rs79091032	11	7463552	C	A	1	0	0	0	1	0	0	0	0	0
rs75719304	11	7464013	G	A	0	1	0	0	1	0	0	0	0	0
rs34089754	11	7464186	C	T	1	0	0	0	1	0	0	0	0	0
rs4628658	11	7464480	C	T	1	0	0	0	1	0	0	0	0	0
rs115160677	11	7464506	A	G	0	1	0	0	1	0	0	0	0	0
rs11041401	11	7464652	G	A	1	0	0	0	1	0	0	0	0	0
rs11041402	11	7464691	A	G	0	1	0	0	0	0	0	0	0	0
rs193275558	11	7464949	A	G	1	0	0	0	0	1	0	0	0	0
rs12364151	11	7466373	T	G	0	1	0	0	1	0	0	0	0	0
rs4408288	11	7468209	C	T	0	1	0	0	1	0	0	0	0	0
rs4351800	11	7468588	A	C	1	0	0	0	1	1	0	0	0	0
rs79879972	11	7470442	T	C	0	1	0	0	0	0	0	0	0	0
rs79192809	11	7476616	T	G	1	0	0	0	1	0	1	0	0	0
rs76614642	11	7477135	G	C	1	0	0	0	0	0	1	0	0	0
rs12049860	11	7477139	C	A	1	0	0	0	1	0	1	0	0	0
rs114006424	11	7477366	C	T	1	0	0	0	0	0	1	0	0	0
rs10769793	11	7477604	G	A	1	0	0	0	1	0	1	0	0	0
rs4338502	11	7478252	A	G	1	0	0	0	1	0	1	0	0	0
rs7944022	11	7478624	T	G	1	0	0	0	1	0	1	0	0	0
rs11821306	11	7478872	A	G	1	0	0	0	1	0	1	0	0	0
rs7934500	11	7478928	T	A	1	0	0	0	0	0	1	0	0	0
rs11828497	11	7478952	C	A	1	0	0	0	0	0	1	0	0	0
rs80078009	11	7479052	T	C	1	0	1	0	1	0	1	0	0	0
rs114306444	11	7479384	A	G	0	1	0	0	0	0	0	0	0	0
rs12792158	11	7480241	C	T	1	0	0	0	1	1	1	0	0	0
rs35469409	11	7480921	C	A	1	0	0	0	0	0	1	0	0	0
rs11606825	11	7481081	T	C	1	0	0	0	1	1	1	0	0	0
rs76994510	11	7481082	G	T	1	0	0	0	0	0	1	0	0	0
rs75760995	11	7481129	G	T	1	0	0	0	0	0	1	0	0	0
rs12804996	11	7481870	T	C	1	0	0	0	1	0	1	0	0	0
rs11041411	11	7481934	A	C	1	0	0	0	1	0	1	0	0	0
rs4376885	11	7482164	T	C	1	0	0	0	0	0	1	0	0	0
rs75108774	11	7482327	C	A	1	0	0	0	0	0	1	0	0	0
rs4434984	11	7482863	C	A	1	0	0	0	0	0	1	0	0	0
rs4597046	11	7482901	G	A	1	0	0	0	1	0	1	0	0	0
rs112528901	11	7483018	G	C	1	0	0	0	0	0	1	0	0	0
rs66500541	11	7483026	T	C	1	0	0	0	0	0	1	0	0	0
rs6578865	11	7483273	C	T	1	0	0	0	1	0	1	0	0	0
rs79276754	11	7483398	T	C	1	0	0	0	1	0	1	0	0	0
rs60709972	11	7483543	A	G	1	0	0	0	0	0	1	0	0	0
rs114212096	11	7483552	G	C	1	0	0	0	0	0	1	0	0	0
rs3923092	11	7483560	A	G	1	0	0	0	1	0	1	0	0	0
rs4384369	11	7483600	T	G	1	0	0	0	1	0	1	0	0	0
rs79036353	11	7483769	A	G	1	0	0	0	0	0	1	0	0	0
rs10839789	11	7483857	C	A	1	0	0	0	1	0	1	0	0	0
rs10839790	11	7483858	T	C	1	0	0	0	0	0	1	0	0	0
rs57134110	11	7484062	A	C	1	0	0	0	1	0	1	0	0	0
rs60334320	11	7484064	C	T	1	0	0	0	0	0	1	0	0	0
rs60862861	11	7484093	C	T	1	0	0	0	0	0	1	0	0	0
rs116442514	11	7484094	A	G	1	0	0	0	0	0	1	0	0	0
rs10839791	11	7484102	A	G	1	0	0	0	1	0	1	0	0	0
rs4758189	11	7484295	C	T	1	0	0	0	1	0	1	0	0	0
rs12283833	11	7484367	C	G	0	1	0	0	0	0	0	0	0	0
rs10839792	11	7484678	G	A	1	0	0	0	1	0	1	0	0	0
rs10839793	11	7484730	T	C	1	0	0	0	1	1	1	0	0	0
rs77511870	11	7485769	A	G	1	0	0	0	1	0	1	0	0	0
rs112715012	11	7486173	C	A	1	0	0	0	0	0	1	0	0	0
rs78585352	11	7486288	T	C	1	0	0	0	0	0	1	0	0	0
rs7945609	11	7486494	T	C	1	0	0	0	1	0	1	0	0	0
rs7944843	11	7486555	A	G	1	0	0	0	1	0	1	0	0	0
rs71461818	11	7486720	C	T	1	0	0	0	1	0	1	0	0	0
rs113445363	11	7486752	C	T	0	1	0	0	0	0	0	0	0	0
rs75675073	11	7487041	G	A	1	0	0	0	0	0	1	0	0	0
rs7949140	11	7487058	T	C	1	0	0	0	1	0	1	0	0	0
rs11041415	11	7487585	T	C	1	0	0	0	0	0	1	0	0	0
rs12805648	11	7488335	T	A	1	0	0	0	1	0	1	0	0	0
rs12803770	11	7488451	A	G	1	0	0	0	1	0	1	0	0	0
rs12804143	11	7488649	C	G	1	0	0	0	0	0	1	0	0	0
rs12806262	11	7488678	G	A	1	0	0	0	0	0	1	0	0	0
rs12787674	11	7488946	G	A	1	0	0	0	0	0	1	0	0	0
rs11041420	11	7489490	A	G	1	0	0	0	0	0	1	0	0	0
rs115428950	11	7489514	A	G	1	0	0	0	0	0	1	0	0	0
rs114585094	11	7489986	C	A	0	1	0	0	0	0	0	0	0	0
rs76950015	11	7489999	G	A	0	1	0	0	0	0	0	0	0	0
rs6578868	11	7491359	G	A	1	0	0	0	1	1	1	0	0	0
rs74354113	11	7491500	G	C	1	0	0	0	0	0	1	0	0	0
rs77522501	11	7491503	T	C	1	0	0	0	0	1	0	0	0	0
rs75467265	11	7491891	T	C	1	0	0	0	0	0	1	0	0	0
rs74936113	11	7492144	T	A	1	0	0	0	0	0	1	0	0	0
rs115951890	11	7493278	C	T	0	1	0	0	1	0	0	0	0	0
rs57618728	11	7493433	A	G	1	0	0	0	0	0	1	0	0	0
rs57013011	11	7493464	T	C	1	0	0	0	0	0	1	0	0	0
rs57905413	11	7493498	C	G	1	0	0	0	0	0	1	0	0	0
rs58042305	11	7493559	T	G	1	0	0	0	0	0	1	0	0	0
rs56951534	11	7493589	A	G	1	0	0	0	0	0	1	0	0	0
rs74339038	11	7493667	T	C	1	0	0	0	0	0	1	0	0	0
rs76547115	11	7493669	T	C	1	0	0	0	0	0	1	0	0	0
rs78596551	11	7493893	T	C	1	0	0	0	0	0	1	0	0	0
rs79978400	11	7494296	A	G	1	0	0	0	0	0	1	0	0	0
rs77934155	11	7494389	T	G	1	0	0	0	0	1	0	0	0	0
rs7105492	11	7494550	T	C	1	0	0	0	0	0	1	0	0	0
rs77299224	11	7494950	T	C	0	1	0	0	0	0	0	0	0	0
rs182853687	11	7495340	A	C	1	0	0	0	0	1	0	0	0	0
rs61001679	11	7495796	T	C	1	0	0	0	0	0	1	0	0	0
rs117134464	11	7495799	C	T	0	1	0	0	0	0	0	0	0	0
rs79030284	11	7496779	C	T	1	0	0	0	0	0	1	0	0	0
rs74631596	11	7496818	C	T	1	0	0	0	0	0	1	0	0	0
rs79144158	11	7497777	A	G	1	0	0	0	0	0	1	0	0	0
rs78800011	11	7497800	G	A	1	0	0	0	0	0	1	0	0	0
rs80188722	11	7498890	A	G	1	0	0	0	0	0	1	0	0	0
rs3923015	11	7499302	T	C	1	0	0	0	1	1	1	0	0	0
rs3923014	11	7499332	A	G	1	0	0	0	0	0	1	0	0	0
rs4758192	11	7500409	G	C	1	0	0	0	0	0	1	0	0	0
rs79988162	11	7500629	A	G	1	0	0	0	0	0	1	0	0	0
rs4542387	11	7501877	C	G	1	0	0	0	0	0	1	0	0	0
rs10769795	11	7502319	T	C	1	0	0	0	1	1	1	0	0	0
rs10769796	11	7504145	T	C	1	0	0	0	0	0	1	0	0	0
rs78389294	11	7505222	T	C	1	0	0	0	1	0	1	0	0	0
rs12287269	11	7505369	A	G	1	0	0	0	0	0	1	0	0	0
rs7943470	11	7505878	T	C	1	0	0	0	0	0	1	0	0	0
rs10743024	11	7507099	G	C	1	0	0	0	0	0	1	0	0	0
rs10839795	11	7507459	G	A	1	0	0	0	0	0	1	0	0	0
rs73407337	11	7508298	C	T	0	1	0	0	0	0	0	0	0	0
rs7949121	11	7508311	A	G	1	0	0	0	1	0	1	0	0	0
rs78352326	11	7509557	A	G	1	0	0	0	1	0	1	0	0	0
rs77933621	11	7510277	G	C	1	0	0	0	0	0	1	0	0	0
rs3884596	11	7510944	G	T	1	0	0	0	1	1	1	0	0	0
rs75709911	11	7511161	C	T	1	0	0	0	0	0	1	0	0	0
rs4370912	11	7511997	G	A	1	0	0	0	0	0	1	0	0	0
rs79612075	11	7513229	T	C	1	0	0	0	1	0	1	0	0	0
rs73407343	11	7513549	A	G	0	1	0	0	0	0	0	0	0	0
rs111307133	11	7513598	T	C	1	0	0	0	1	0	1	0	0	0
rs116211351	11	7514575	C	T	1	0	0	0	0	0	1	0	0	0
rs59138530	11	7515122	C	G	1	0	0	0	0	0	1	0	0	0
rs76004202	11	7516137	A	G	1	0	0	0	0	0	1	0	0	0
rs114766743	11	7517073	G	A	1	0	0	0	0	0	1	0	0	0
rs111342538	11	7517240	A	C	1	0	0	0	1	0	1	0	0	0
rs190838885	11	7517268	G	T	1	0	0	0	0	1	0	0	0	0
rs142744983	11	7517517	A	G	0	1	0	0	0	0	0	0	0	0
rs7102169	11	7518447	T	C	1	0	0	0	1	1	1	0	0	0
rs56888508	11	7518827	A	G	1	0	0	0	0	0	1	0	0	0
rs114913234	11	7518901	C	A	1	0	0	0	1	0	1	0	0	0
rs76715433	11	7519040	A	G	1	0	0	0	1	0	1	0	0	0
rs115092434	11	7519098	A	G	1	0	0	0	0	0	1	0	0	0
rs72848063	11	7519700	A	G	1	0	0	0	1	1	1	0	0	0
rs80125553	11	7520040	A	G	1	0	0	0	0	0	1	0	0	0
rs114979283	11	7520244	A	G	1	0	0	0	1	1	1	0	0	0
rs4078279	11	7520280	C	T	1	0	1	0	1	0	1	0	0	0
rs12289412	11	7520370	C	T	1	0	0	0	0	0	1	0	0	0
rs4078281	11	7520492	T	C	1	0	0	0	0	0	1	0	0	0
rs4078258	11	7521067	C	T	1	0	0	0	1	1	1	0	0	0
rs4078257	11	7521114	G	C	1	0	0	0	0	0	1	0	0	0
rs4078256	11	7521117	G	A	1	0	0	0	1	0	1	0	0	0
rs4078255	11	7521239	T	C	1	0	0	0	0	0	1	0	0	0
rs113268171	11	7521833	C	G	1	0	0	0	0	0	1	0	0	0
rs4757997	11	7522020	T	G	1	0	0	0	0	0	1	0	0	0
rs4757998	11	7522204	A	G	1	0	0	0	0	0	1	0	0	0
rs79101585	11	7522224	T	C	1	0	0	0	0	0	1	0	0	0
rs11041426	11	7522288	G	A	1	0	1	0	0	0	1	0	0	0
rs77470021	11	7523072	T	C	1	0	0	0	0	0	1	0	0	0
rs77021504	11	7524116	A	G	1	0	0	0	1	0	1	0	0	0
rs10839797	11	7525171	G	A	1	0	0	0	1	1	1	0	0	0
rs115293650	11	7525584	A	G	1	0	0	0	0	0	1	0	0	0
rs61890184	11	7526356	A	G	1	1	1	0	1	1	1	1	0	1
rs77439251	11	7526827	C	T	1	0	0	0	0	0	1	0	0	0
rs76503693	11	7526868	A	G	1	0	0	0	0	0	1	0	0	0
rs7126061	11	7527192	G	A	1	0	0	0	1	1	1	0	0	0
rs76221183	11	7527242	T	G	1	0	0	0	0	0	1	0	0	0
rs7126383	11	7527397	A	G	1	0	0	0	0	0	1	0	0	0
rs11041427	11	7527598	C	G	1	0	0	0	0	0	1	0	0	0
rs11601436	11	7527851	A	G	1	0	0	0	0	0	1	0	0	0
rs11601437	11	7527862	A	G	1	0	0	0	0	0	1	0	0	0
rs61628341	11	7528463	G	A	1	0	0	0	0	0	1	0	0	0
rs4300375	11	7529059	A	G	1	0	0	0	1	0	1	0	0	0
rs7113264	11	7529500	C	A	1	0	0	0	0	0	1	0	0	0
rs4287322	11	7529542	C	T	1	0	0	0	1	0	1	0	0	0
rs56023206	11	7529703	G	C	1	0	0	0	0	0	1	0	0	0
rs116509982	11	7530574	T	C	1	0	0	0	0	0	1	0	1	0
rs57868805	11	7530840	T	C	1	0	0	0	0	0	1	0	1	0
rs75751994	11	7531018	T	C	0	1	0	0	0	0	0	0	0	0
rs56233023	11	7531272	A	G	1	0	0	0	1	0	1	0	1	0
rs7121627	11	7531343	C	T	1	0	0	0	0	0	1	0	1	0
rs61890186	11	7532094	A	G	1	0	0	0	0	0	1	0	1	0
rs7111237	11	7532352	G	A	1	0	0	0	0	0	1	0	1	0
rs5015850	11	7533043	G	T	1	0	0	0	0	0	1	0	1	0
rs4322372	11	7533835	T	G	1	0	0	0	1	0	1	0	1	0
rs4757999	11	7534826	C	T	1	0	0	0	1	1	1	0	1	0
rs12791447	11	7535346	G	A	1	1	1	0	1	1	0	1	0	0
rs7127725	11	7535844	A	G	1	0	0	0	0	0	1	0	1	0
rs11041430	11	7536419	A	G	1	0	0	0	1	0	1	0	1	0
rs61890188	11	7536711	A	C	0	1	0	0	0	0	0	0	0	0
rs7925442	11	7537498	A	G	1	0	0	0	1	0	1	0	1	0
rs10839799	11	7537995	G	C	1	0	0	0	0	0	1	0	1	0
rs79542539	11	7538250	C	T	1	0	0	0	1	0	1	0	1	0
rs4758001	11	7538699	C	A	1	0	0	0	1	0	1	0	1	0
rs79829443	11	7539834	C	A	1	0	0	0	1	0	1	0	1	0
rs6578869	11	7539967	C	T	1	0	0	0	1	0	1	0	1	0
rs4758197	11	7540378	G	A	1	0	0	0	1	0	1	0	0	0
rs10839801	11	7540784	A	G	1	0	0	0	1	0	1	0	0	0
rs114420889	11	7540858	T	C	0	1	0	0	0	0	0	0	0	0
rs11041433	11	7541761	A	C	0	1	0	0	1	0	0	0	0	0
rs6578870	11	7541848	A	G	1	0	0	0	0	0	1	0	0	0
rs7937209	11	7541946	C	T	1	0	0	0	1	0	1	0	0	0
rs79190070	11	7542015	T	C	1	0	0	0	0	0	1	0	0	0
rs12788646	11	7542256	A	G	1	0	0	0	1	0	1	0	0	0
rs114699418	11	7542643	T	A	1	0	0	0	0	0	1	0	0	0
rs3934811	11	7543091	C	T	0	1	0	0	0	0	0	0	0	0
rs11820697	11	7543190	T	G	1	0	0	0	1	0	1	0	0	0
rs79165841	11	7543862	G	A	1	0	0	0	1	0	1	0	0	0
rs76879096	11	7543966	C	T	1	0	0	0	0	0	1	0	0	0
rs73409022	11	7544866	A	G	1	0	0	0	1	0	1	0	0	0
rs11041434	11	7545062	G	A	1	0	0	0	1	0	1	0	0	0
rs75840798	11	7546044	A	A	1	0	0	0	0	0	1	0	0	0
rs112548356	11	7546199	T	C	1	0	0	0	1	0	1	0	0	0
rs11041435	11	7546374	G	A	1	0	0	0	0	0	1	0	0	0
rs7121710	11	7546530	G	T	1	0	0	0	0	0	1	0	0	0
rs7121717	11	7546551	C	T	1	0	0	0	0	0	1	0	0	0
rs7121577	11	7546631	T	A	1	0	0	0	0	0	1	0	0	0
rs10839803	11	7546644	A	G	1	0	0	0	1	1	1	0	0	0
rs7105989	11	7546752	G	C	1	0	0	0	0	0	1	0	0	0
rs11041437	11	7546758	G	A	1	0	0	0	1	0	1	0	0	0
rs7105146	11	7546770	A	G	1	0	0	0	0	0	1	0	0	0
rs10769804	11	7548241	G	A	1	0	0	0	1	0	1	0	0	0
rs7122137	11	7549376	A	G	1	0	0	0	1	1	1	0	0	0
rs7125594	11	7549667	G	A	1	0	0	0	1	0	1	0	0	0
rs7125735	11	7549741	A	G	1	0	0	0	0	0	1	0	0	0
rs72849041	11	7549779	G	A	1	0	0	0	0	0	1	0	0	0
rs10769805	11	7549781	C	G	1	0	0	0	0	0	1	0	0	0
rs4556519	11	7550283	G	T	1	0	0	0	0	0	1	0	0	0
rs115346862	11	7550363	G	A	1	0	0	0	0	0	1	0	0	0
rs6578872	11	7550533	T	C	1	0	0	0	0	0	1	0	0	0
rs7116101	11	7550620	A	G	1	0	0	0	1	0	1	0	0	0
rs7131081	11	7550986	C	T	1	0	0	0	0	0	1	0	0	0
rs10839805	11	7551336	A	G	1	0	0	0	0	0	1	0	0	0
rs72849055	11	7552071	G	A	1	0	0	0	0	0	1	0	0	0
rs72849056	11	7552151	G	T	1	0	0	0	1	0	1	0	0	0
rs80282780	11	7552262	A	G	1	0	0	0	0	0	1	0	0	0
rs79456496	11	7552357	T	C	1	0	0	0	1	0	1	0	0	0
rs114251535	11	7552383	A	G	0	1	0	0	0	0	0	0	0	0
rs58809711	11	7552522	G	A	1	0	0	0	0	0	1	0	0	0
rs116232795	11	7552719	A	G	1	0	0	0	0	0	1	0	0	0
rs7949659	11	7553124	T	C	1	0	0	0	0	0	1	0	0	0
rs72849060	11	7553262	G	A	1	0	0	0	0	0	1	0	0	0
rs72849061	11	7553313	C	T	1	0	0	0	0	0	1	0	0	0
rs11601754	11	7553732	A	G	1	0	0	0	0	0	1	0	0	0
rs72849064	11	7554068	G	A	1	0	0	0	0	0	1	0	0	0
rs72849066	11	7554130	T	G	1	0	0	0	1	0	1	0	0	0
rs72849067	11	7554162	G	A	1	0	0	0	0	0	1	0	0	0
rs72849070	11	7554292	A	G	1	0	0	0	0	0	1	0	0	0
rs72849071	11	7554417	C	A	1	0	0	0	0	0	1	0	0	0
rs10743026	11	7554514	G	C	1	0	0	0	0	0	1	0	0	0
rs111303720	11	7554560	G	A	1	0	0	0	0	0	1	0	0	0
rs191809104	11	7554818	C	T	1	0	0	0	0	0	1	0	0	0
rs7479626	11	7555087	C	T	1	0	0	0	1	0	1	0	0	0
rs7481625	11	7555119	A	G	1	0	0	0	1	0	1	0	0	0
rs11041445	11	7555553	G	T	1	0	0	0	0	0	1	0	0	0
rs61382223	11	7555556	G	A	1	0	0	0	0	0	1	0	0	0
rs11041446	11	7555577	G	T	1	0	0	0	1	0	1	0	0	0
rs11041447	11	7555582	C	T	1	0	0	0	0	0	1	0	0	0
rs28613020	11	7555620	G	A	1	0	0	0	0	0	1	0	0	0
rs7121051	11	7555778	C	G	1	0	0	0	0	0	1	0	0	0
rs61890214	11	7556052	G	A	1	0	0	0	0	0	1	0	0	0
rs56414047	11	7556931	G	T	1	0	0	0	1	0	1	0	0	0
rs7126779	11	7557168	T	C	1	0	0	0	0	0	1	0	0	0
rs7112087	11	7557186	A	G	1	0	0	0	0	0	1	0	0	0
rs7126276	11	7557412	G	A	1	0	0	0	1	0	1	0	0	0
rs12361236	11	7557706	G	A	1	0	0	0	0	0	1	0	0	0
rs56861415	11	7558294	G	A	1	0	0	0	1	0	1	0	0	0
rs9988853	11	7558306	G	A	1	0	0	0	0	0	1	0	0	0
rs6578873	11	7559157	T	G	1	0	0	0	1	0	1	0	0	0
rs7112273	11	7559586	G	A	1	0	0	0	0	0	1	0	0	0
rs7478756	11	7559801	A	G	1	0	0	0	1	1	1	0	0	0
rs114959765	11	7559885	G	C	1	0	0	0	0	0	1	0	0	0
rs73409092	11	7560136	G	A	1	0	0	0	0	0	1	0	0	0
rs10769807	11	7560325	G	T	1	0	0	0	0	0	1	0	0	0
rs11041452	11	7560984	A	C	1	0	0	0	0	0	1	0	0	0
rs11041454	11	7561486	C	A	1	0	0	0	0	0	1	0	0	0
rs11041455	11	7561572	C	A	1	0	0	0	1	0	1	0	0	0
rs11041456	11	7561655	G	A	1	0	0	0	0	0	1	0	0	0
rs61890217	11	7561806	C	T	1	0	0	0	0	0	1	0	0	0
rs61890218	11	7561837	T	C	1	0	0	0	0	0	1	0	0	0
rs7126104	11	7562592	T	C	1	0	0	0	0	0	1	0	0	0
rs7129193	11	7562692	T	C	1	0	0	0	0	0	1	0	0	0
rs7118139	11	7562992	C	T	1	0	0	0	0	0	1	0	0	0
rs61890220	11	7563875	A	G	0	1	0	0	0	0	0	0	0	0
rs11041457	11	7564296	A	G	1	0	0	0	1	0	1	0	0	0
rs10839812	11	7564304	T	C	1	0	0	0	0	0	1	0	0	0
rs11041458	11	7564482	C	T	1	0	0	0	0	0	1	0	0	0
rs61890221	11	7564484	C	T	1	0	0	0	0	0	1	0	0	0
rs4132103	11	7564879	A	T	1	0	0	0	0	0	1	0	0	0
rs4598664	11	7565199	C	A	1	0	0	0	0	0	1	0	0	0
rs6578874	11	7565507	G	T	1	0	0	0	1	0	1	0	0	0
rs74378079	11	7565909	T	G	0	1	0	0	0	0	0	0	0	0
rs7127972	11	7566111	C	A	1	0	0	0	0	0	1	0	0	0
rs7127981	11	7566123	G	A	1	0	0	0	0	0	1	0	0	0
rs10839813	11	7566341	G	A	1	0	0	0	1	0	1	0	0	0
rs7104687	11	7566821	T	C	1	0	0	0	0	0	1	0	0	0
rs7104826	11	7566897	C	T	1	0	0	0	1	0	1	0	0	0
rs7115639	11	7567008	A	G	1	0	0	0	0	0	1	0	0	0
rs7115929	11	7567235	A	G	1	0	0	0	0	0	1	0	0	0
rs10839814	11	7567360	A	G	1	0	0	0	0	0	1	0	0	0
rs76426823	11	7567913	T	C	1	0	0	0	0	0	1	0	0	0
rs7932127	11	7568365	T	C	1	0	0	0	0	0	1	0	0	0
rs7942742	11	7568926	T	C	1	0	0	0	1	0	1	0	0	0
rs10839815	11	7568989	G	A	1	0	0	0	0	0	1	0	0	0
rs7942861	11	7569046	T	C	1	0	0	0	1	0	1	0	0	0
rs11041459	11	7569125	T	G	1	0	0	0	1	1	1	0	0	0
rs28444896	11	7569894	A	G	1	0	0	0	0	0	1	0	0	0
rs10769808	11	7570396	G	C	1	0	0	0	0	0	1	0	0	0
rs7110031	11	7571020	G	T	1	0	0	0	0	0	1	0	0	0
rs12419297	11	7571021	T	C	1	0	0	0	1	0	1	0	0	0
rs77476052	11	7571790	T	C	0	1	0	0	1	0	0	0	0	0
rs6578875	11	7571805	T	C	1	0	0	0	1	1	1	0	0	0
rs76159667	11	7572008	A	G	1	0	0	0	0	0	1	0	0	0
rs6578876	11	7572208	C	T	1	0	0	0	0	0	1	0	0	0
rs6578877	11	7572218	T	C	1	0	0	0	1	0	1	0	0	0
rs73411118	11	7572333	T	C	1	0	0	0	0	0	1	0	0	0
rs73411121	11	7572357	T	C	1	0	0	0	0	0	1	0	0	0
rs73411123	11	7572443	T	A	1	0	0	0	0	0	1	0	0	0
rs73411125	11	7572536	A	T	1	0	0	0	0	0	1	0	0	0
rs73411130	11	7572644	C	T	1	0	0	0	0	0	1	0	0	0
rs73411132	11	7572759	A	G	1	0	0	0	0	0	1	0	0	0
rs61890234	11	7573515	G	A	1	0	0	0	0	0	1	0	0	0
rs7120154	11	7573572	T	C	1	0	0	0	1	0	1	0	0	0
rs7935120	11	7574566	C	T	1	0	0	0	1	0	1	0	0	0
rs7131430	11	7576049	A	G	1	0	0	0	1	0	1	0	0	0
rs73411141	11	7576209	A	G	1	0	0	0	0	0	1	0	0	0
rs11041462	11	7578070	A	T	1	0	0	0	1	0	1	0	0	0
rs6578881	11	7578139	C	T	1	0	0	0	0	0	1	0	0	0
rs6578882	11	7578160	A	C	1	0	0	0	1	1	1	0	0	0
rs6578883	11	7578223	T	C	1	0	0	0	1	0	1	0	0	0
rs34031087	11	7578526	G	A	1	0	0	0	0	0	1	0	0	0
rs7121523	11	7578974	A	G	1	0	0	0	1	0	1	0	0	0
rs4758198	11	7578993	C	A	1	0	0	0	1	0	1	0	0	0
rs4758199	11	7579577	G	A	1	0	0	0	0	0	1	0	0	0
rs4758200	11	7580600	G	A	1	0	0	0	0	0	1	0	0	0
rs11827218	11	7580841	T	C	1	0	0	0	0	0	1	0	0	0
rs55995821	11	7580967	C	T	1	0	0	0	0	0	1	0	0	0
rs55730704	11	7581012	G	A	1	0	0	0	1	0	1	0	0	0
rs111241361	11	7581513	C	T	1	0	0	0	0	0	1	0	0	0
rs59305789	11	7581901	G	A	1	0	0	0	1	0	1	0	0	0
rs74051534	11	7582164	C	A	1	0	0	0	0	0	1	0	0	0
rs12098959	11	7582248	C	A	1	0	0	0	1	0	1	0	0	0
rs6578885	11	7582792	A	G	1	0	0	0	1	1	1	0	0	0
rs12275268	11	7583348	T	A	0	1	0	0	0	0	0	0	0	0
rs11041463	11	7584506	A	G	1	0	0	0	1	1	1	0	0	0
rs74051537	11	7585126	C	T	1	0	0	0	0	0	1	0	0	0
rs10839816	11	7585267	T	G	1	0	0	0	0	0	1	0	0	0
rs72849654	11	7590305	C	T	0	1	0	0	1	0	0	0	0	0
rs73411183	11	7593117	C	T	0	1	0	0	0	0	0	0	0	0
rs78937242	11	7593999	C	A	1	0	0	0	0	1	0	0	0	0
rs79156246	11	7597169	A	C	0	1	0	0	1	0	0	0	0	0
rs56966154	11	7597312	C	T	0	1	0	0	0	0	0	0	0	0
rs4758203	11	7597722	A	G	0	1	0	0	0	0	0	0	0	0
rs4758204	11	7597810	G	A	0	1	0	0	1	0	0	0	0	0
rs111514650	11	7597919	G	T	0	1	0	0	1	0	0	0	0	0
rs4758205	11	7598031	C	T	0	1	0	0	1	0	0	0	0	0
rs57819348	11	7599976	T	C	1	0	0	0	0	0	0	0	0	0
rs11041474	11	7600636	T	G	1	0	0	0	1	0	0	0	0	0
rs116559342	11	7600825	C	G	0	1	0	0	0	0	0	0	0	0
rs12421983	11	7601153	T	G	1	0	0	0	0	0	0	0	0	0
rs74948679	11	7601519	A	G	0	1	0	0	0	0	0	0	0	0
rs116473545	11	7602967	G	A	0	1	0	0	0	0	0	0	0	0
rs78867408	11	7603597	G	A	0	1	0	0	0	0	0	0	0	0
rs116329936	11	7604174	G	A	1	0	0	0	0	0	0	0	0	0
rs34549114	11	7604651	G	T	1	0	0	0	1	0	0	0	0	0
rs77382741	11	7604946	C	A	1	0	0	0	0	0	0	0	0	0
rs144112599	11	7605093	C	T	0	1	0	0	0	0	0	0	0	0
rs12794760	11	7608430	A	C	1	0	0	0	0	0	0	0	0	0
rs61888782	11	7610015	G	A	1	0	0	0	0	1	0	0	0	0
rs7130582	11	7610772	T	C	0	1	0	0	0	0	0	0	0	0
rs76396255	11	7611092	C	T	0	1	0	0	0	0	0	0	0	0
rs10769809	11	7611154	C	T	0	1	0	0	0	0	0	0	0	0
rs58978058	11	7611497	C	T	0	1	0	0	0	0	0	0	0	0
rs7120141	11	7611697	G	A	0	1	0	0	0	0	0	0	0	0
rs11603007	11	7612549	T	G	0	1	0	0	0	0	0	0	0	0
rs55699264	11	7614450	T	C	0	1	0	0	0	0	0	0	0	0
rs34823957	11	7615543	G	A	1	0	0	0	0	0	0	0	0	0
rs4758004	11	7615843	A	G	1	0	0	0	0	0	0	0	0	0
rs114186868	11	7617337	A	G	0	1	0	0	0	0	0	0	0	0
rs10839820	11	7617805	C	G	0	1	0	0	0	0	0	0	0	0
rs10769810	11	7618197	C	G	0	1	0	0	0	0	0	0	0	0
rs55675183	11	7619067	A	G	0	1	0	0	0	0	0	0	0	0
rs76240628	11	7619213	C	T	1	0	0	0	1	0	0	0	0	0
rs10769812	11	7619960	G	A	1	0	0	0	1	0	0	0	0	0
rs11041484	11	7620289	A	G	1	0	0	0	1	0	0	0	0	0
rs11041485	11	7620319	A	G	0	1	0	0	0	0	0	0	0	0
rs142983744	11	7620775	G	A	0	1	0	0	0	0	0	0	0	0
rs10769813	11	7620800	G	A	0	1	0	0	1	1	0	0	0	0
rs4495884	11	7621931	C	A	0	1	0	0	0	0	0	0	0	0
rs115975881	11	7622536	G	A	0	1	0	0	1	0	0	0	0	0
rs116391741	11	7622973	A	G	0	1	0	0	1	0	0	0	0	0
rs4758006	11	7624489	T	G	0	1	0	0	1	0	0	0	0	0
rs12294940	11	7625179	G	A	1	0	0	0	0	0	0	0	0	0
rs77250320	11	7626524	C	T	0	1	0	0	0	0	0	0	0	0
rs77561167	11	7626659	C	T	1	0	0	0	0	0	0	0	0	0
rs59613028	11	7627197	T	C	1	0	0	0	1	0	0	0	0	0
rs34457099	11	7627808	C	G	0	1	0	0	0	0	0	0	0	0
rs10466505	11	7628692	T	C	0	1	0	0	0	0	0	0	0	0
rs115397806	11	7628779	A	G	0	1	0	0	1	0	0	0	0	0
rs6578887	11	7629376	A	C	0	1	0	0	0	0	0	0	0	0
rs10839827	11	7630024	G	T	0	1	0	0	1	0	0	0	0	0
rs12576185	11	7630078	A	G	0	1	0	0	1	0	0	0	0	0
rs72851307	11	7630865	T	C	0	1	0	0	0	0	0	0	0	0
rs12708352	11	7631859	G	A	0	1	0	0	1	0	0	0	0	0
rs12363328	11	7632012	C	T	0	1	0	0	0	0	0	0	0	0
rs73396616	11	7633117	G	A	0	1	0	0	0	0	0	0	0	0
rs6578888	11	7633472	C	T	0	1	0	0	0	0	0	0	0	0
rs11604112	11	7635013	C	G	0	1	0	0	0	0	0	0	0	0
rs114455507	11	7635179	A	C	0	1	0	0	0	0	0	0	0	0
rs74921142	11	7635967	A	G	0	1	0	0	1	0	0	0	0	0
rs11603006	11	7636716	A	G	0	1	0	0	1	0	0	0	0	0
rs74054308	11	7638734	T	C	0	1	0	0	0	0	0	0	0	0
rs11041491	11	7639690	T	C	0	1	0	0	1	0	0	0	0	0
rs117036680	11	7641219	T	C	1	0	0	0	0	0	0	0	0	0
rs114238047	11	7641352	T	C	0	1	0	0	0	0	0	0	0	0
rs112938508	11	7642145	G	A	0	1	0	0	0	0	0	0	0	0
rs4500477	11	7642812	G	A	1	0	0	0	0	0	0	0	0	0
rs4130497	11	7642898	C	T	0	1	0	0	0	0	0	0	0	0
rs7937605	11	7645257	C	T	1	0	0	0	0	0	0	0	0	0
rs4758008	11	7649074	A	C	1	0	0	0	0	0	0	0	0	0
rs11041496	11	7650585	C	T	1	0	0	0	0	0	0	0	0	0
rs74051935	11	7651054	T	C	1	0	0	0	0	0	0	0	0	0
rs7940649	11	7651368	G	T	1	0	0	0	0	0	0	0	0	0
rs10839832	11	7652157	A	G	0	1	0	0	0	0	0	0	0	0
rs12807437	11	7654038	A	G	0	1	0	0	1	0	0	0	0	0
rs11041504	11	7654348	C	A	1	0	0	0	0	0	0	0	0	0
rs141533515	11	7656910	T	G	0	1	0	0	0	0	0	0	0	0
rs115449388	11	7657062	G	T	0	1	0	0	0	0	0	0	0	0
rs6578891	11	7657354	A	T	1	0	0	0	0	0	0	0	0	0
rs114395602	11	7657804	A	G	0	1	0	0	0	0	0	0	0	0
rs1128643	11	7665164	G	T	0	1	0	0	1	1	0	0	0	0
rs140202973	11	7665197	A	G	0	1	0	0	0	0	0	0	0	0
rs61733057	11	7667798	C	A	0	1	0	0	1	0	0	0	0	0
rs79657296	11	7668021	T	C	0	1	0	0	0	0	0	0	0	0
rs117002162	11	7669747	G	C	0	1	0	0	0	0	0	0	0	0
rs78306657	11	7671635	G	A	0	1	0	0	0	0	0	0	0	0
rs76900209	11	7672224	G	A	0	1	0	0	1	0	0	0	0	0
rs3897382	11	7673233	G	A	0	1	0	0	1	0	0	0	0	0
rs7482385	11	7674170	T	G	0	1	0	0	1	0	0	0	0	0
rs12804488	11	7676682	G	A	0	1	0	0	0	0	0	0	0	0
rs74866317	11	7677433	T	C	0	1	0	0	1	0	0	0	0	0
rs35864038	11	7680013	G	A	1	0	0	0	0	0	0	0	0	0
rs11041530	11	7680272	C	G	1	0	1	0	0	0	0	0	0	0
rs79589192	11	7682523	T	C	0	1	0	0	0	0	0	0	0	0
rs75090015	11	7684187	C	T	1	0	0	0	0	0	0	0	0	0
rs74054112	11	7684847	G	C	0	1	0	0	0	0	0	0	0	0
rs78943924	11	7685261	T	C	1	0	0	0	0	0	0	0	0	0
rs35673360	11	7685512	T	C	1	0	0	0	0	0	0	0	0	0
rs12274668	11	7685610	A	G	1	0	0	0	0	0	0	0	0	0
rs7932813	11	7687050	A	G	1	0	1	0	0	0	0	0	0	0
rs115709076	11	7688036	G	A	0	1	0	0	0	0	0	0	0	0
rs11041534	11	7688219	C	T	0	1	0	0	1	0	0	0	0	0
rs117915906	11	7688610	A	C	0	1	0	0	0	0	0	0	0	0
rs4501973	11	7688947	T	C	1	0	0	0	1	0	0	0	0	0
rs74965808	11	7689628	G	T	0	1	0	0	0	0	0	0	0	0
rs114708973	11	7689865	G	C	0	1	0	0	0	0	0	0	0	0
rs35699890	11	7689976	C	T	1	0	0	0	0	0	0	0	0	0
rs35237380	11	7691053	A	G	1	0	0	0	1	1	0	0	0	0
rs72852406	11	7691101	A	G	0	1	0	0	0	0	0	0	0	0
rs4509745	11	7691240	T	C	0	1	0	0	1	1	0	0	0	0
rs116606643	11	7691258	C	T	0	1	0	0	1	0	0	0	0	0
rs10839845	11	7692951	T	G	0	1	0	0	1	0	0	0	0	0
rs10839847	11	7693183	A	G	0	1	0	0	1	0	0	0	0	0
rs11041535	11	7693283	T	G	0	1	0	0	1	1	0	0	0	0
rs114484591	11	7693443	C	T	0	1	0	0	0	0	0	0	0	0
rs4488184	11	7693648	C	T	0	1	0	0	1	0	0	0	0	0
rs7924569	11	7693695	T	C	1	0	0	0	0	0	0	0	0	0
rs11041536	11	7693796	C	G	1	0	0	0	1	0	0	0	0	0
rs7117567	11	7693848	G	A	0	1	0	0	1	0	0	0	0	0
rs11041537	11	7693943	C	T	1	0	0	0	1	0	0	0	0	0
rs12419873	11	7694022	G	A	1	0	0	0	1	0	0	0	0	0
rs7121009	11	7694083	T	G	0	1	0	0	0	0	0	0	0	0
rs11041538	11	7694185	A	G	1	0	0	0	0	1	0	0	0	0
rs77822623	11	7694355	T	G	0	1	0	0	0	0	0	0	0	0
rs80197536	11	7695035	A	G	0	1	0	0	0	0	0	0	0	0
rs74891285	11	7696175	A	G	1	0	0	0	0	0	0	0	0	0
rs115698656	11	7696205	T	C	0	1	0	0	0	0	0	0	0	0
rs73400732	11	7696997	T	G	1	0	0	0	0	0	0	0	0	0
rs12288756	11	7697742	A	G	0	1	0	0	0	0	0	0	0	0
rs78006568	11	7697808	T	G	0	1	0	0	1	0	0	0	0	0
rs4589289	11	7699143	T	C	1	0	0	0	0	0	0	0	0	0
rs4373911	11	7702136	G	A	1	0	0	0	0	0	0	0	0	0
rs75379539	11	7702539	G	A	1	0	0	0	0	0	0	0	0	0
rs74471210	11	7702952	C	G	0	1	0	0	0	0	0	0	0	0
rs10839850	11	7703378	C	T	1	0	0	0	0	0	0	0	0	0
rs117509030	11	7705495	G	T	0	1	0	0	0	0	0	0	0	0
rs12364824	11	7706159	G	T	1	0	0	0	1	0	0	0	0	0
rs4323858	11	7707188	A	C	1	0	0	0	1	0	0	0	0	0
rs10743031	11	7707980	G	A	0	1	0	0	0	0	0	0	0	0
rs118060328	11	7709530	A	C	1	0	0	0	0	0	0	0	0	0
rs73400762	11	7709984	C	G	0	1	0	0	0	0	0	0	0	0
rs77057580	11	7713461	T	C	0	1	0	0	0	0	0	0	0	0
rs7111813	11	7713463	T	C	0	1	0	0	0	0	0	0	0	0
rs76083807	11	7714515	G	A	0	1	0	0	0	0	0	0	0	0
rs145989264	11	7716095	T	C	0	1	0	0	0	0	0	0	0	0
rs76791038	11	7721931	C	T	1	0	0	0	1	0	0	0	0	0
rs117416467	11	7723833	A	G	0	1	0	0	0	0	0	0	0	0
rs61890076	11	7724378	C	A	0	1	0	0	0	0	0	0	0	0
rs7108230	11	7725714	C	T	1	0	0	0	0	0	0	0	0	0
rs16930768	11	7726212	A	T	0	1	0	0	0	0	0	0	0	0
rs12289723	11	7726407	T	C	1	0	0	0	1	1	0	0	0	0
rs7944998	11	7727012	A	G	1	0	0	0	0	0	0	0	0	0
rs111729706	11	7727410	A	T	0	1	0	0	0	0	0	0	0	0
rs61890084	11	7728424	A	C	0	1	0	0	0	0	0	0	0	0
rs2125791	11	7730342	C	T	1	0	0	0	0	0	0	0	0	0
rs114165199	11	7732637	A	G	0	1	0	0	0	0	0	0	0	0
rs79334896	11	7740854	T	C	1	0	0	0	0	0	0	0	0	0
rs7951346	11	7746108	T	C	1	0	0	0	0	0	0	0	0	0
rs10839859	11	7748585	A	C	1	0	0	0	0	0	0	0	0	0
rs16931211	11	7748694	C	T	0	1	0	0	0	0	0	0	0	0
rs76629461	11	7749290	C	G	0	1	0	0	0	0	0	0	0	0
rs11821754	11	7752746	G	T	1	0	0	0	0	0	0	0	0	0
rs7110168	11	7753761	G	C	0	1	0	0	0	0	0	0	0	0
rs10769825	11	7753926	A	G	1	0	0	0	0	0	0	0	0	0
rs77984042	11	7759199	C	T	1	0	0	0	0	0	0	0	0	0
rs11824619	11	7760259	A	G	0	1	0	0	0	0	0	0	0	0
rs76048436	11	7760431	C	T	1	0	0	0	1	0	0	0	0	0
rs11041559	11	7760914	A	T	0	1	0	0	0	0	0	0	0	0
rs7926996	11	7761119	G	A	0	1	0	0	0	0	0	0	0	0
rs9736071	11	7761505	A	G	0	1	0	0	1	0	0	0	0	0
rs149352475	11	7761960	T	A	0	1	0	0	0	0	0	0	0	0
rs115822774	11	7762106	T	C	0	1	0	0	0	0	0	0	0	0
rs79518353	11	7762940	G	C	0	1	0	0	0	0	0	0	0	0
rs114980844	11	7763484	G	A	0	1	0	0	0	0	0	0	0	0
rs16931450	11	7763759	C	T	0	1	0	0	1	0	0	0	0	0
rs16914019	11	7763977	T	A	1	0	0	0	0	0	0	0	0	0
rs76048462	11	7772098	C	T	1	0	0	0	0	0	0	0	0	0
rs114284331	11	7773088	A	G	0	1	0	0	0	0	0	0	0	0
rs7110160	11	7774348	G	A	1	0	0	0	1	1	0	0	0	0
rs2169105	11	7774406	C	T	1	0	0	0	0	0	0	0	0	0
rs74631988	11	7780588	A	G	1	0	0	0	1	0	0	0	0	0
rs2062148	11	7780757	C	T	1	0	0	0	0	0	0	0	0	0
rs12295775	11	7785032	C	T	1	0	0	0	0	0	0	0	0	0
rs11821097	11	7788066	G	A	1	0	0	0	0	0	0	0	0	0
rs7931212	11	7795965	T	G	1	0	0	0	1	0	0	0	0	0
rs1482804	11	7796924	T	C	1	0	0	0	1	0	0	0	0	0
rs113677826	11	7817867	T	C	1	0	0	0	0	0	0	0	0	0
rs139471789	11	7823396	A	G	0	1	0	0	0	0	0	0	0	0
rs61525942	11	7825420	G	A	0	1	0	0	1	0	0	0	0	0
rs16932503	11	7825500	T	G	1	0	0	0	1	0	0	0	0	0
rs2361056	11	7827615	A	C	1	0	0	0	0	0	0	0	0	0
rs73406698	11	7827664	C	A	1	0	0	0	0	0	0	0	0	0
rs116815308	11	7828386	C	T	1	0	0	0	1	0	0	0	0	0
rs10769835	11	7831943	C	T	1	0	0	0	0	0	0	0	0	0
rs12286729	11	7832438	A	G	1	0	0	0	0	0	0	0	0	0
rs3280	11	7834962	T	G	1	0	0	0	0	0	0	0	0	0
rs116255399	11	7835981	T	C	0	1	0	0	1	0	0	0	0	0
rs116163675	11	7838083	T	C	0	1	0	0	0	0	0	0	0	0
rs61759825	11	7849123	G	A	1	0	0	0	1	0	0	0	0	0
rs11606178	11	7851046	T	C	0	1	0	0	1	0	0	0	0	0
rs115717160	11	7852192	C	T	0	1	0	0	0	0	0	0	0	0
rs1482802	11	7852867	G	T	1	0	0	0	0	0	0	0	0	0
rs10500701	11	7854437	A	G	1	0	0	0	0	0	0	0	0	0
rs11041603	11	7854534	G	A	0	1	0	0	0	0	0	0	0	0
rs79919206	11	7855937	C	T	0	1	0	0	1	0	0	0	0	0
rs74775526	11	7857658	C	T	1	0	0	0	0	0	0	0	0	0
rs57096997	11	7857805	T	C	0	1	0	0	0	0	0	0	0	0
rs720892	11	7858257	T	C	1	0	0	0	1	1	0	0	0	0
rs77869979	11	7859400	G	C	1	0	0	0	1	0	0	0	0	0
rs78117982	11	7859482	C	T	0	1	0	0	1	0	0	0	0	0
rs16933056	11	7860997	G	A	1	0	0	0	1	1	0	0	0	0
rs7950307	11	7869150	T	C	1	0	0	0	1	1	0	0	0	0
rs10839896	11	7869492	T	C	0	1	0	0	1	0	0	0	0	0
rs16933247	11	7871250	C	G	0	1	0	0	0	0	0	0	0	0
rs57259865	11	7872571	G	T	0	1	0	0	1	0	0	0	0	0
rs112811358	11	7872596	G	C	0	1	0	0	0	0	0	0	0	0
rs17222986	11	7873133	G	A	0	1	0	0	0	0	0	0	0	0
rs11041637	11	7874049	G	A	1	0	0	0	0	0	0	0	0	0
rs6578908	11	7875649	G	A	1	0	0	0	1	1	0	0	0	0
rs61879345	11	7878253	C	T	1	0	0	0	1	0	0	0	0	0
rs111990740	11	7879250	A	C	1	0	0	0	0	0	0	0	0	0
rs10743039	11	7879393	A	C	1	0	0	0	1	1	0	0	0	0
rs12224964	11	7879701	A	C	1	0	0	0	1	0	0	0	0	0
rs2361065	11	7879821	C	T	1	0	0	0	1	1	0	0	0	0
rs7928132	11	7882833	C	T	0	1	0	0	1	1	0	0	0	0
rs111384066	11	7882952	A	G	0	1	0	0	0	0	0	0	0	0
rs16933425	11	7883071	C	T	0	1	0	0	0	0	0	0	0	0
rs17223613	11	7883219	C	T	0	1	0	0	0	0	0	0	0	0
rs191012860	11	7884471	T	C	0	1	0	0	0	0	0	0	0	0
rs10839906	11	7884741	G	A	1	0	0	0	1	0	0	0	0	0
rs149688966	11	7885033	T	C	0	1	0	0	0	0	0	0	0	0
rs4320942	11	7887469	C	G	0	1	0	0	0	0	0	0	0	0
rs11041642	11	7888064	A	G	1	0	0	0	1	0	0	0	0	0
rs11041644	11	7889193	G	A	1	0	0	0	1	0	0	0	0	0
rs7929213	11	7891803	G	A	0	1	0	0	0	0	0	0	0	0
rs17315616	11	7892393	C	T	1	0	0	0	1	0	0	0	0	0
rs17224282	11	7892425	G	A	1	0	0	0	0	0	0	0	0	0
rs79843303	11	7893016	C	T	1	0	0	0	1	0	0	0	0	0
rs12788171	11	7893059	C	T	1	0	0	0	0	1	0	0	0	0
rs115356580	11	7893137	A	G	0	1	0	0	0	0	0	0	0	0
rs16933481	11	7893385	T	C	1	0	0	0	1	0	0	0	0	0
rs61880873	11	7893787	A	G	0	1	0	0	0	0	0	0	0	0
rs115293239	11	7895377	T	C	0	1	0	0	0	0	0	0	0	0
rs10839909	11	7895707	C	A	1	0	0	0	1	0	0	0	0	0
rs16933545	11	7896747	A	G	0	1	0	0	1	0	0	0	0	0
rs149655225	11	7899980	A	C	0	1	0	0	0	0	0	0	0	0
rs10769847	11	7901104	C	T	0	1	0	0	1	1	0	0	0	0
rs114483875	11	7902499	A	G	1	0	0	0	1	0	0	0	0	0
rs72484724	11	7902577	G	T	0	1	0	0	0	0	0	0	0	0
rs60794566	11	7903509	G	A	1	0	0	0	0	0	0	0	0	0
rs12272793	11	7904487	C	G	1	0	0	0	0	0	0	0	0	0
rs113034105	11	7904495	G	A	0	1	0	0	0	0	0	0	0	0
rs10769848	11	7904885	T	C	0	1	0	0	1	1	0	0	0	0
rs11041652	11	7905574	C	T	0	1	0	0	1	0	0	0	0	0
rs10839912	11	7905763	C	T	0	1	0	0	0	0	0	0	0	0
rs2170608	11	7905777	G	C	0	1	0	0	1	0	0	0	0	0
rs11824067	11	7907373	A	C	1	0	0	0	0	0	0	0	0	0
rs7946948	11	7907952	T	C	1	0	0	0	0	0	0	0	0	0
rs147671954	11	7908706	A	G	1	0	0	0	0	0	0	0	0	0
rs2360839	11	7910163	T	C	1	0	0	0	1	0	0	0	0	0
rs2086661	11	7910690	C	T	0	1	0	0	1	0	0	0	0	0
rs11821945	11	7911416	T	G	1	0	0	0	1	0	0	0	0	0
rs74052129	11	7911954	T	C	1	0	0	0	0	0	0	0	0	0
rs80225008	11	7914582	C	G	0	1	0	0	0	0	0	0	0	0
rs80118993	11	7918415	G	A	0	1	0	0	0	0	0	0	0	0
rs116333770	11	7924357	C	T	0	1	0	0	0	0	0	0	0	0
rs113066464	11	7924715	T	C	1	0	0	0	0	0	0	0	0	0
rs67238148	11	7924933	T	G	0	1	0	0	0	0	0	0	0	0
rs115982410	11	7927213	G	C	1	0	0	0	0	0	0	0	0	0
rs75974123	11	7927364	G	A	1	0	0	0	0	0	0	0	0	0
rs1397594	11	7928731	A	G	1	0	0	0	0	0	0	0	0	0
rs4523689	11	7929250	G	A	1	0	1	0	1	0	0	0	0	0
rs11041671	11	7931410	A	G	0	1	0	0	1	0	0	0	0	0
rs11041672	11	7931506	C	A	1	0	0	0	0	0	0	0	0	0
rs1397597	11	7932167	G	C	1	0	0	0	0	0	0	0	0	0
rs12286065	11	7932241	A	G	0	1	0	0	0	0	0	0	0	0
rs147470907	11	7937698	A	G	0	1	0	0	0	0	0	0	0	0
rs9787855	11	7939599	G	A	1	0	0	0	1	0	0	0	0	0
rs7942833	11	7940688	A	G	1	0	0	0	1	1	0	0	0	0
rs7928081	11	7941235	C	G	0	1	0	0	0	0	0	0	0	0
rs1355384	11	7941951	C	T	0	1	0	0	1	0	0	0	0	0
rs10743045	11	7943617	T	C	1	0	0	0	0	0	0	0	0	0
rs12272142	11	7944167	A	G	0	1	0	0	0	0	0	0	0	0
rs115873932	11	7945071	C	T	0	1	0	0	1	0	0	0	0	0
rs7931076	11	7945095	C	A	1	0	0	0	0	0	0	0	0	0
rs139438600	11	7945388	A	G	0	1	0	0	0	0	0	0	0	0
rs11041684	11	7945983	C	G	1	0	0	0	0	0	0	0	0	0
rs73412923	11	7946057	G	C	0	1	0	0	0	0	0	0	0	0
rs878860	11	7946812	T	C	1	0	1	0	1	1	0	0	0	0
rs73412926	11	7947662	T	C	0	1	0	0	0	0	0	0	0	0
rs1079467	11	7948164	A	C	1	0	1	0	1	0	0	0	0	0
rs12293249	11	7948978	G	T	0	1	0	0	0	0	0	0	0	0
rs114238256	11	7951968	G	A	0	1	0	0	0	0	0	0	0	0
rs76462999	11	7953281	G	A	0	1	0	0	0	0	0	0	0	0
rs73412938	11	7956477	A	G	0	1	0	0	1	0	0	0	0	0
rs988455	11	7961505	T	C	0	1	0	0	0	0	0	0	0	0
rs80081793	11	7962094	A	G	1	0	0	0	0	0	0	0	0	0
rs527561041	11	7963606	T	C	0	1	0	0	0	0	0	0	0	0
rs11822405	11	7965358	C	T	1	0	0	0	1	0	0	0	0	0
rs12418923	11	7966634	C	T	1	0	0	0	0	0	0	0	0	0
rs140095218	11	7967482	T	C	0	1	0	0	0	0	0	0	0	0
rs6578916	11	7967634	G	A	0	1	0	0	1	0	0	0	0	0
rs7130027	11	7973042	A	G	0	1	0	0	0	0	0	0	0	0
rs78631180	11	7973320	C	T	1	0	0	0	0	0	0	0	0	0
rs77344563	11	7974877	G	C	0	1	0	0	1	0	0	0	0	0
rs12420107	11	7975850	G	A	0	1	0	0	1	1	0	0	0	0
rs75568674	11	7977556	G	A	1	0	0	0	0	0	0	0	0	0
rs2884017	11	7977637	C	T	0	1	0	0	1	0	0	0	0	0
rs4271378	11	7979467	A	G	0	1	0	0	1	0	0	0	0	0
rs10769859	11	7979900	T	G	1	0	1	0	0	0	0	0	0	0
rs113437399	11	7983787	T	A	0	1	0	0	0	0	0	0	0	0
rs11041699	11	7983923	A	G	0	1	1	0	1	0	0	0	0	0
rs12286356	11	7985032	A	C	0	1	0	0	0	0	0	0	0	0
rs150599647	11	7985040	G	A	0	1	0	0	0	0	0	0	0	0
rs4758265	11	7985166	T	C	1	0	0	0	1	0	0	0	0	0
rs79227500	11	7986046	A	G	0	1	0	0	0	0	0	0	0	0
rs75968507	11	7986472	T	C	0	1	0	0	1	0	0	0	0	0
rs76147248	11	7986507	A	G	0	1	0	0	0	0	0	0	0	0
rs12275353	11	7988583	C	T	0	1	0	0	1	0	0	0	0	0
rs11607445	11	7988695	G	C	0	1	0	0	0	0	0	0	0	0
rs77787920	11	7988735	T	C	0	1	0	0	0	1	0	0	0	0
rs58965599	11	7990697	T	C	1	0	0	0	0	0	0	0	0	0
rs10839958	11	7990737	T	A	1	0	0	0	0	0	0	0	0	0
rs76503657	11	7992186	A	G	1	0	0	0	0	0	0	0	0	0
rs3892448	11	7992591	G	A	1	0	0	0	0	0	0	0	0	0
rs115448265	11	7995546	A	G	1	0	0	0	0	0	0	0	0	0
rs922062	11	7998797	G	A	1	0	0	0	0	0	0	0	0	0
rs4758038	11	8000467	C	T	1	0	0	0	1	1	0	0	0	0
rs7934786	11	8002456	T	G	0	1	0	0	0	0	0	0	0	0
rs116400040	11	8003370	C	T	1	0	0	0	0	0	0	0	0	0
rs35616025	11	8004407	G	T	1	0	0	0	0	0	0	0	0	0
rs73412998	11	8004907	G	A	1	0	0	0	0	0	0	0	0	0
rs79269574	11	8005194	A	G	0	1	0	0	0	0	0	0	0	0
rs186571043	11	8007046	G	A	0	1	0	0	0	0	0	0	0	0
rs56026478	11	8008741	C	T	1	0	0	0	1	0	0	0	0	0
rs115151971	11	8009453	T	G	1	0	0	0	1	0	0	0	0	0
rs34360042	11	8010458	A	G	0	1	0	0	0	1	0	0	0	0
rs4375428	11	8010646	T	C	1	0	0	0	1	0	0	0	0	0
rs115155162	11	8010887	G	A	0	1	0	0	0	0	0	0	0	0
rs7926626	11	8012695	T	C	1	0	0	0	1	0	0	0	0	0
rs10769863	11	8013946	A	G	0	1	0	0	0	0	0	0	0	0
rs138472532	11	8014092	A	G	1	0	0	0	0	0	0	0	0	0
rs10839963	11	8015348	T	A	0	1	0	0	1	0	0	0	0	0
rs139792446	11	8015387	A	G	0	1	0	0	0	0	0	0	0	0
rs2280727	11	8016317	A	G	1	0	0	0	0	0	0	0	0	0
rs142254819	11	8016897	A	G	0	1	0	0	0	0	0	0	0	0
rs115285365	11	8018472	T	C	0	1	0	0	0	0	0	0	0	0
rs59419422	11	8018730	T	C	1	0	0	0	0	0	0	0	0	0
rs12270943	11	8018955	A	G	1	0	0	0	1	0	0	0	0	0
rs7109426	11	8020188	C	T	0	1	0	0	0	0	0	0	0	0
rs10839965	11	8020262	T	C	0	1	0	0	0	0	0	0	0	0
rs7113327	11	8020915	T	C	1	0	0	0	1	0	0	0	0	0
rs11041711	11	8021113	G	T	1	0	0	0	1	0	0	0	0	0
rs1540857	11	8022102	C	G	1	0	0	0	0	0	0	0	0	0
rs79191416	11	8024207	T	C	1	0	0	0	1	0	0	0	0	0
rs79768935	11	8024533	G	A	1	0	0	0	0	0	0	0	0	0
rs60855729	11	8028377	T	C	0	1	0	0	0	0	0	0	0	0
rs10839967	11	8029082	G	A	1	0	0	0	1	0	0	0	0	0
rs146041952	11	8029764	G	A	0	1	0	0	0	0	0	0	0	0
rs10743048	11	8030167	A	G	0	1	0	0	0	0	0	0	0	0
rs4758272	11	8031612	A	G	0	1	0	0	1	0	0	0	0	0
rs111527817	11	8033787	T	C	1	0	0	0	0	0	0	0	0	0
rs55721562	11	8033824	T	C	0	1	0	0	0	0	0	0	0	0
rs10734628	11	8035201	C	A	0	1	0	0	0	0	0	0	0	0
rs55635402	11	8035366	G	A	0	1	0	0	0	0	0	0	0	0
rs12574950	11	8035713	A	G	0	1	0	0	1	0	0	0	0	0
rs10839968	11	8035840	G	C	1	0	1	0	0	0	0	0	0	0
rs7112892	11	8037562	A	G	0	1	0	0	0	0	0	0	0	0
rs12799847	11	8037761	T	C	0	1	0	0	1	0	0	0	0	0
rs36207116	11	8037959	C	G	0	1	0	0	0	0	0	0	0	0
rs7951295	11	8038171	G	A	1	0	0	0	0	0	0	0	0	0
rs17847547	11	8039107	G	A	0	1	0	0	1	0	0	0	0	0
rs10769865	11	8039553	T	C	0	1	0	0	1	0	0	0	0	0
rs73396706	11	8039952	G	A	1	0	0	0	0	0	0	0	0	0
rs78720361	11	8040902	T	C	0	1	0	0	1	0	0	0	0	0
rs1528130	11	8041416	C	T	1	0	0	0	1	0	0	0	0	0
rs146967966	11	8044606	G	A	0	1	0	0	0	0	0	0	0	0
rs146123105	11	8045896	A	G	0	1	0	0	0	0	0	0	0	0
rs73396713	11	8047054	G	A	1	0	0	0	0	0	0	0	0	0
rs73396716	11	8048152	A	C	0	1	0	0	1	0	0	0	0	0
rs79552131	11	8050347	T	C	1	0	0	0	0	0	0	0	0	0
rs74052194	11	8052084	C	T	0	1	0	0	0	0	0	0	0	0
rs7117850	11	8052156	C	T	0	1	0	0	0	0	0	0	0	0
rs12802988	11	8055833	G	A	1	0	0	0	0	0	0	0	0	0
rs74052196	11	8056952	A	G	1	0	0	0	0	0	0	0	0	0
rs7942171	11	8057251	C	A	1	0	0	0	0	0	0	0	0	0
rs77053045	11	8058567	G	A	1	0	0	0	1	0	0	0	0	0
rs78525829	11	8059416	G	A	1	0	0	0	0	0	0	0	0	0
rs79286754	11	8060020	T	C	0	1	0	0	0	0	0	0	0	0
rs61879615	11	8060393	C	A	1	0	0	0	1	0	0	0	0	0
rs12362787	11	8061635	C	T	0	1	0	0	1	0	0	0	0	0
rs116519067	11	8063361	T	C	0	1	0	0	0	0	0	0	0	0
rs116379918	11	8063914	C	T	0	1	0	0	0	0	0	0	0	0
rs113370985	11	8063972	C	T	0	1	0	0	0	0	0	0	0	0
rs115707662	11	8063974	A	G	0	1	0	0	1	0	0	0	0	0
rs11601971	11	8064105	T	C	0	1	0	0	1	1	0	0	0	0
rs75654039	11	8064324	G	A	0	1	0	0	0	0	0	0	0	0
rs56395552	11	8065100	C	T	0	1	0	0	0	0	0	0	0	0
rs55961435	11	8065368	C	T	1	0	0	0	1	0	0	0	0	0
rs4758277	11	8066011	A	G	0	1	0	0	1	0	0	0	0	0
rs60194537	11	8066517	G	A	1	0	0	0	0	0	0	0	0	0
rs36113068	11	8067053	G	C	1	0	0	0	0	0	0	0	0	0
rs7113729	11	8067574	C	T	0	1	0	0	0	1	0	0	0	0
rs7113956	11	8067724	T	C	1	0	0	0	1	0	0	0	0	0
rs55680063	11	8068234	T	C	1	0	0	0	0	0	0	0	0	0
rs7114018	11	8068399	T	C	1	0	0	0	0	0	0	0	0	0
rs7114039	11	8068452	T	C	0	1	0	0	1	1	0	0	0	0
rs7125936	11	8068687	T	C	1	0	0	0	0	0	0	0	0	0
rs4758280	11	8068868	A	G	1	0	0	0	1	0	0	0	0	0
rs80348400	11	8069302	A	T	0	1	0	0	0	0	0	0	0	0
rs1881238	11	8069626	A	G	0	1	0	0	1	0	0	0	0	0
rs76805263	11	8072522	G	A	0	1	0	0	1	0	0	0	0	0
rs1406095	11	8073135	C	T	1	0	0	0	1	0	0	0	0	0
rs61879639	11	8073162	T	C	0	1	0	0	0	0	0	0	0	0
rs35875365	11	8074264	G	A	0	1	0	0	0	0	0	0	0	0
rs4758283	11	8074418	G	C	1	0	0	0	0	0	0	0	0	0
rs61879641	11	8075246	G	C	0	1	0	0	0	0	0	0	0	0
rs1881234	11	8075406	G	A	1	0	0	0	1	0	0	0	0	0
rs150345459	11	8075678	A	G	1	0	0	0	0	0	0	0	0	0
rs3794018	11	8075887	C	T	0	1	0	0	1	0	0	0	0	0
rs79154203	11	8076363	T	C	0	1	0	0	0	0	0	0	0	0
rs115594067	11	8077295	C	T	0	1	0	0	0	0	0	0	0	0
rs7926428	11	8077570	T	C	0	1	0	0	0	0	0	0	0	0
rs7926527	11	8077642	C	T	1	0	0	0	1	0	0	0	0	0
rs7944325	11	8077795	C	T	0	1	0	0	0	0	0	0	0	0
rs112987506	11	8078043	C	A	0	1	0	0	0	0	0	0	0	0
rs11606694	11	8078869	G	A	1	0	0	0	0	0	0	0	0	0
rs4570614	11	8079531	T	C	1	0	0	0	1	0	0	0	0	0
rs4758040	11	8079626	T	C	1	0	0	0	1	0	0	0	0	0
rs7950401	11	8082248	T	C	0	1	0	0	0	0	0	0	0	0
rs1881235	11	8082444	G	A	0	1	0	0	0	1	0	0	0	0
rs6578923	11	8082533	G	T	0	1	0	0	0	0	0	0	0	0
rs78447410	11	8082974	C	A	1	0	0	0	0	0	0	0	0	0
rs11822825	11	8083148	A	G	0	1	0	0	1	0	0	0	0	0
rs11041734	11	8083526	G	C	1	0	0	0	0	0	0	0	0	0
rs77522736	11	8083803	C	T	0	1	0	0	0	0	0	0	0	0
rs78889425	11	8084582	T	C	0	1	0	0	0	0	0	0	0	0
rs76482214	11	8085890	G	A	1	0	0	0	0	0	0	0	0	0
rs12287635	11	8086074	A	C	0	1	0	0	0	0	0	0	0	0
rs73398926	11	8086209	A	T	0	1	0	0	0	0	0	0	0	0
rs1406097	11	8087174	C	T	1	0	0	0	0	0	0	0	0	0
rs12277542	11	8087535	T	G	1	0	0	0	0	0	0	0	0	0
rs75598423	11	8087860	A	C	0	1	0	0	0	0	0	0	0	0
rs74337389	11	8087935	C	T	1	0	0	0	0	0	0	0	0	0
rs4385931	11	8088101	G	C	1	0	0	0	1	0	0	0	0	0
rs1881237	11	8088932	G	A	1	0	0	0	1	0	0	0	0	0
rs57156605	11	8088981	C	T	0	1	0	0	0	0	0	0	0	0
rs71474962	11	8089907	A	C	0	1	0	0	0	0	0	0	0	0
rs67510011	11	8090443	T	C	0	1	0	0	0	0	0	0	0	0
rs60875716	11	8090548	G	T	1	0	0	0	1	0	0	0	0	0
rs7102444	11	8090642	G	T	0	1	0	0	0	0	0	0	0	0
rs4758041	11	8090861	T	C	0	1	0	0	0	0	0	0	0	0
rs78925430	11	8090965	T	C	1	0	0	0	0	0	0	0	0	0
rs7939737	11	8092047	A	G	0	1	0	0	1	0	0	0	0	0
rs1881230	11	8092427	G	A	1	0	0	0	1	0	0	0	0	0
rs188338628	11	8092478	G	A	0	1	0	0	0	0	0	0	0	0
rs11041738	11	8092556	T	C	0	1	0	0	1	0	0	0	0	0
rs185920512	11	8092666	C	T	0	1	0	0	0	0	0	0	0	0
rs10769868	11	8092897	C	T	0	1	0	0	1	0	0	0	0	0
rs74390539	11	8093430	G	A	1	0	0	0	0	0	0	0	0	0
rs76445251	11	8093475	C	T	0	1	0	0	0	0	0	0	0	0
rs12288688	11	8093603	A	G	0	1	0	0	0	0	0	0	0	0
rs7948279	11	8093686	T	C	1	0	0	0	1	0	0	0	0	0
rs56046301	11	8093888	A	G	0	1	0	0	0	0	0	0	0	0
rs75080421	11	8093968	A	G	0	1	0	0	0	0	0	0	0	0
rs7396690	11	8094215	G	C	1	0	0	0	0	0	0	0	0	0
rs113572527	11	8095042	G	A	1	0	0	0	0	0	0	0	0	0
rs11041740	11	8095971	T	G	1	0	0	0	1	0	0	0	0	0
rs2242501	11	8096556	G	A	1	0	0	0	1	0	0	0	0	0
rs2242503	11	8096925	C	T	0	1	0	0	1	0	0	0	0	0
rs11822996	11	8097490	G	A	0	1	0	0	0	0	0	0	0	0
rs7950355	11	8097516	A	G	1	0	0	0	0	0	0	0	0	0
rs7483939	11	8098018	A	C	0	1	0	0	0	0	0	0	0	0
rs60029624	11	8099488	A	G	1	0	0	0	0	0	0	0	0	0
rs1108277	11	8099671	C	A	1	0	0	0	1	0	0	0	0	0
rs7940641	11	8099887	T	C	0	1	0	0	0	0	0	0	0	0
rs6578929	11	8100108	C	T	0	1	0	0	0	0	0	0	0	0
rs7394561	11	8100687	A	G	1	0	0	0	0	0	0	0	0	0
rs80278220	11	8101225	G	C	0	1	0	0	0	0	0	0	0	0
rs73409635	11	8101385	A	C	0	1	0	0	0	0	0	0	0	0
rs115255514	11	8102760	C	T	0	1	0	0	1	0	0	0	0	0
rs17847553	11	8103123	T	C	0	1	0	0	0	0	0	0	0	0
rs17847554	11	8103131	A	G	1	0	0	0	0	0	0	0	0	0
rs4758291	11	8103747	G	T	0	1	0	0	0	0	0	0	0	0
rs74741915	11	8103848	T	C	0	1	0	0	1	0	0	0	0	0
rs75443371	11	8103925	A	G	0	1	0	0	0	0	0	0	0	0
rs75363721	11	8107278	T	C	1	0	0	0	0	0	0	0	0	0
rs55665035	11	8107647	C	T	1	0	0	0	0	0	0	0	0	0
rs2884897	11	8107990	A	G	1	0	0	0	0	0	0	0	0	0
rs2141321	11	8108629	T	C	0	1	0	0	1	1	0	0	0	0
rs77695139	11	8109109	A	G	0	1	0	0	0	0	0	0	0	0
rs7118780	11	8109536	A	G	0	1	0	0	0	0	0	0	0	0
rs55800727	11	8111277	C	T	0	1	0	0	0	0	0	0	0	0
rs7116667	11	8111409	C	T	0	1	0	0	0	0	0	0	0	0
rs7113361	11	8111466	G	A	0	1	0	0	0	0	0	0	0	0
rs56391723	11	8112790	A	G	0	1	0	0	1	0	0	0	0	0
rs142197592	11	8124673	G	A	0	1	0	0	0	0	0	0	0	0
rs77557771	11	8128604	A	G	1	0	0	0	0	0	0	0	0	0
rs150246423	11	8129140	T	C	0	1	0	0	0	0	0	0	0	0
rs78129703	11	8131419	C	T	1	0	0	0	0	0	0	0	0	0
rs1528127	11	8133608	G	A	0	1	0	0	0	0	0	0	0	0
rs6578931	11	8133817	G	C	1	0	0	0	0	0	0	0	0	0
rs10769873	11	8136063	C	T	1	0	0	0	0	0	0	0	0	0
rs11041762	11	8136802	T	C	1	0	0	0	1	0	0	0	0	0
rs115023882	11	8138101	A	C	1	0	0	0	0	0	0	0	0	0
rs76655734	11	8139504	A	G	0	1	0	0	0	0	0	0	0	0
rs6578934	11	8140546	G	A	1	0	0	0	0	0	0	0	0	0
rs12421498	11	8150355	G	A	0	1	0	0	0	0	0	0	0	0
rs7122904	11	8150603	A	C	0	1	0	0	1	0	0	0	0	0
rs10743052	11	8153419	G	A	0	1	0	0	1	0	0	0	0	0
rs59196234	11	8157031	T	C	0	1	0	0	0	0	0	0	0	0
rs74892451	11	8167326	C	T	1	0	0	0	1	0	0	0	0	0
rs145805130	11	8167911	C	G	0	1	0	0	1	0	0	0	0	0
rs67163850	11	8168627	C	A	1	0	0	0	0	0	0	0	0	0
rs6578936	11	8168990	T	G	1	0	0	0	1	0	0	0	0	0
rs4758301	11	8169436	T	C	0	1	0	0	0	0	0	0	0	0
rs4758045	11	8170189	C	G	0	1	0	0	1	0	0	0	0	0
rs116665603	11	8171560	G	A	0	1	0	0	1	0	0	0	0	0
rs7948595	11	8172997	A	G	0	1	0	0	1	0	0	0	0	0
rs11041782	11	8173379	C	A	0	1	0	0	1	0	0	0	0	0
rs72849378	11	8174400	A	G	0	1	0	0	0	0	0	0	0	0
rs6578939	11	8175232	G	A	1	0	0	0	0	0	0	0	0	0
rs113761664	11	8175316	A	C	0	1	0	0	0	0	0	0	0	0
rs35671424	11	8176875	A	C	0	1	0	0	0	0	0	0	0	0
rs111908817	11	8177368	A	G	0	1	0	0	0	0	0	0	0	0
rs7481742	11	8179960	G	A	1	0	0	0	0	0	0	0	0	0
rs147536020	11	8180638	T	C	0	1	0	0	0	0	0	0	0	0
rs188110160	11	8181477	G	T	1	0	0	0	0	1	0	0	0	0
rs79024523	11	8183369	G	A	1	0	0	0	0	0	0	0	0	0
rs78166577	11	8183604	T	A	1	0	0	0	0	0	0	0	0	0
rs7943084	11	8184068	G	A	0	1	0	0	0	0	0	0	0	0
rs77735993	11	8187946	C	T	0	1	0	0	1	0	0	0	0	0
rs78858198	11	8189014	C	T	0	1	0	0	0	0	0	0	0	0
rs3849988	11	8190373	T	C	1	0	0	0	0	0	0	0	0	0
rs142030224	11	8190550	T	C	1	0	0	0	0	0	0	0	0	0
rs79711992	11	8190575	T	C	0	1	0	0	0	0	0	0	0	0
rs7112519	11	8191222	G	A	0	1	0	0	1	0	0	0	0	0
rs16936813	11	8193186	A	G	0	1	0	0	1	0	0	0	0	0
rs17227568	11	8195077	G	A	1	0	0	0	0	0	0	0	0	0
rs553554571	11	8197643	A	G	0	1	0	0	0	0	0	0	0	0
rs10732513	11	8197716	G	A	1	0	0	0	1	0	0	0	0	0
rs72850842	11	8198311	C	T	0	1	0	0	1	0	0	0	0	0
rs4123669	11	8199525	A	G	0	1	0	0	1	0	0	0	0	0
rs4123670	11	8199568	A	G	1	0	0	0	0	0	0	0	0	0
rs77699759	11	8200251	T	C	1	0	0	0	1	0	0	0	0	0
rs4636658	11	8200739	G	A	0	1	0	0	0	0	0	0	0	0
rs61230330	11	8202136	C	T	0	1	0	0	1	0	0	0	0	0
rs12360775	11	8204258	A	G	1	0	0	0	1	0	0	0	0	0
rs76459053	11	8204558	C	T	0	1	0	0	0	0	0	0	0	0
rs74052013	11	8205700	G	C	0	1	0	0	0	0	0	0	0	0
rs1881229	11	8206417	A	G	0	1	0	0	1	1	0	0	0	0
rs4559683	11	8207339	C	T	1	0	0	0	0	0	0	0	0	0
rs59812164	11	8207414	T	C	0	1	0	0	0	0	0	0	0	0
rs74052044	11	8208805	G	A	1	0	0	0	0	0	0	0	0	0
rs116192833	11	8208861	A	G	0	1	0	0	0	0	0	0	0	0
rs72850868	11	8209030	C	T	0	1	0	0	0	0	0	0	0	0
rs58890760	11	8209853	A	G	1	0	0	0	1	0	0	0	0	0
rs111711654	11	8210653	T	C	0	1	0	0	0	0	0	0	0	0
rs73413490	11	8211628	G	A	1	0	0	0	0	0	0	0	0	0
rs7483500	11	8211949	T	C	1	0	0	0	1	0	0	0	0	0
rs77822579	11	8212286	A	G	0	1	0	0	0	0	0	0	0	0
rs10769884	11	8212397	C	T	0	1	0	0	1	0	0	0	0	0
rs59939588	11	8212622	G	A	1	0	0	0	0	0	0	0	0	0
rs191604935	11	8214291	A	G	1	0	0	0	0	1	0	0	0	0
rs34135547	11	8214762	T	G	1	0	0	0	1	0	0	0	0	0
rs111648203	11	8215057	C	A	1	0	0	0	0	0	0	0	0	0
rs4758049	11	8216881	C	A	1	0	0	0	1	0	0	0	0	0
rs7122225	11	8218271	A	G	1	0	0	0	1	1	0	0	0	0
rs115409631	11	8218452	C	A	1	0	0	0	0	0	0	0	0	0
rs76887877	11	8218926	C	G	0	1	0	0	1	0	0	0	0	0
rs11041815	11	8221317	T	G	0	1	0	0	1	0	0	0	0	0
rs12576570	11	8221455	A	G	1	0	0	0	1	0	0	0	0	0
rs10840002	11	8221479	G	A	1	0	0	0	1	0	0	0	0	0
rs116094843	11	8221524	C	T	0	1	0	0	0	0	0	0	0	0
rs6578942	11	8221623	T	C	1	0	0	0	1	0	0	0	0	0
rs114450951	11	8221943	T	C	1	0	0	0	0	0	0	0	0	0
rs11041816	11	8222251	G	A	1	0	1	0	1	1	0	0	0	0
rs74487548	11	8223782	A	C	0	1	0	0	1	0	0	0	0	0
rs1042359	11	8224634	G	A	1	0	0	0	1	0	0	0	0	0
rs34544683	11	8224779	A	G	0	1	0	0	1	0	0	0	0	0
rs3816490	11	8224796	A	G	1	0	0	0	0	0	0	0	0	0
rs12283881	11	8225013	T	G	0	1	0	0	1	0	0	0	0	0
rs73415205	11	8225040	A	G	0	1	0	0	0	0	0	0	0	0
rs11041818	11	8225839	T	C	0	1	0	0	0	0	0	0	0	0
rs2290451	11	8226893	G	C	0	1	0	0	0	0	0	0	0	0
rs12287681	11	8227311	C	G	0	1	0	0	0	0	0	0	0	0
rs111887198	11	8227467	C	G	0	1	0	0	0	0	0	0	0	0
rs34615698	11	8228886	A	G	0	1	0	0	0	0	0	0	0	0
rs4758317	11	8229264	C	A	1	0	1	0	1	0	0	0	0	0
rs9943637	11	8229277	A	G	0	1	0	0	1	0	0	0	0	0
rs6578944	11	8229589	T	G	0	1	0	0	0	0	0	0	0	0
rs112708451	11	8230273	T	C	1	0	0	0	1	0	0	0	0	0
rs110419	11	8231306	G	A	1	0	1	0	1	1	0	0	0	0
rs2168101	11	8233861	A	C	1	0	1	0	0	0	0	0	0	0
rs7948497	11	8234308	C	G	1	0	0	0	0	0	0	0	0	0
rs204925	11	8234578	G	C	1	0	0	0	0	0	0	0	0	0
rs77250063	11	8234743	T	C	0	1	0	0	0	0	0	0	0	0
rs12279972	11	8235297	G	C	0	1	0	0	0	1	0	0	0	0
rs204922	11	8235494	T	C	0	1	0	0	0	0	0	0	0	0
rs7121476	11	8236637	G	A	0	1	0	0	1	0	0	0	0	0
rs73415217	11	8237416	T	C	0	1	0	0	0	0	0	0	0	0
rs411655	11	8238068	T	C	0	1	0	0	0	0	0	0	0	0
rs112926503	11	8238394	T	G	0	1	0	0	0	0	0	0	0	0
rs73415221	11	8238758	A	G	1	0	0	0	1	0	0	0	0	0
rs12295662	11	8239367	C	T	0	1	0	0	0	0	0	0	0	0
rs413708	11	8239751	A	G	0	1	0	0	1	0	0	0	0	0
rs118024621	11	8239788	T	C	0	1	0	0	0	0	0	0	0	0
rs3849994	11	8240854	G	A	0	1	0	0	1	0	0	0	0	0
rs17227935	11	8241203	C	T	1	0	0	0	1	0	0	0	0	0
rs16937230	11	8242803	C	T	1	0	0	0	1	0	0	0	0	0
rs437976	11	8243353	G	A	1	0	0	0	1	0	0	0	0	0
rs376813	11	8243510	T	C	0	1	0	0	0	0	0	0	0	0
rs17228127	11	8243536	T	C	0	1	0	0	0	0	0	0	0	0
rs12278467	11	8244057	C	T	1	0	0	0	0	0	0	0	0	0
rs3794014	11	8244941	A	C	1	0	0	0	0	1	0	0	0	0
rs12288548	11	8244977	T	C	0	1	0	0	0	0	0	0	0	0
rs114102081	11	8245069	C	T	1	0	0	0	0	0	0	0	0	0
rs73415235	11	8245776	G	T	1	0	0	0	0	0	0	0	0	0
rs28622235	11	8246156	T	C	0	1	0	0	0	0	0	0	0	0
rs450319	11	8248212	A	G	1	0	0	0	0	0	0	0	0	0
rs75084671	11	8248544	T	C	0	1	0	0	0	0	0	0	0	0
rs75521839	11	8248754	G	A	1	0	0	0	0	0	0	0	0	0
rs11041824	11	8248804	A	G	1	0	0	0	1	0	0	0	0	0
rs11041825	11	8249630	G	A	1	0	0	0	0	0	0	0	0	0
rs7945325	11	8251590	T	G	0	1	0	0	1	0	0	0	0	0
rs1598165	11	8252701	A	G	0	1	0	0	0	0	0	0	0	0
rs10769889	11	8252844	C	A	1	0	0	0	1	0	0	0	0	0
rs11606296	11	8252910	A	G	1	0	0	0	1	0	0	0	0	0
rs4256972	11	8253457	T	C	1	0	0	0	0	0	0	0	0	0
rs59628546	11	8254447	G	T	1	0	0	0	0	0	0	0	0	0
rs11041830	11	8256260	C	A	1	0	0	0	1	0	0	0	0	0
rs115961099	11	8256267	A	G	0	1	0	0	0	0	0	0	0	0
rs140337871	11	8256830	G	C	0	1	0	0	0	0	0	0	0	0
rs78233147	11	8257099	C	T	1	0	0	0	0	0	0	0	0	0
rs55903428	11	8257462	T	G	0	1	0	0	1	0	0	0	0	0
rs11605629	11	8257499	G	A	1	0	0	0	1	0	0	0	0	0
rs7951970	11	8258437	A	G	1	0	0	0	0	0	0	0	0	0
rs77005481	11	8259180	T	C	0	1	0	0	0	0	0	0	0	0
rs78535658	11	8259434	A	G	1	0	0	0	0	0	0	0	0	0
rs204934	11	8259868	T	C	0	1	0	0	0	0	0	0	0	0
rs75888747	11	8260485	A	G	0	1	0	0	0	0	0	0	0	0
rs11041831	11	8260989	G	C	0	1	0	0	0	0	0	0	0	0
rs72852579	11	8261164	C	A	1	0	0	0	1	0	0	0	0	0
rs10840004	11	8261271	G	A	1	0	0	0	1	0	0	0	0	0
rs7926148	11	8261720	C	T	1	0	0	0	0	0	0	0	0	0
rs72852583	11	8261791	A	T	0	1	0	0	0	0	0	0	0	0
rs73397903	11	8261855	C	G	0	1	0	0	0	0	0	0	0	0
rs204929	11	8263448	T	C	1	0	0	0	1	0	0	0	0	0
rs2071458	11	8263577	C	A	1	0	0	0	0	0	0	0	0	0
rs11041834	11	8264335	A	C	1	0	0	0	0	0	0	0	0	0
rs59957911	11	8267074	C	A	1	0	0	0	1	0	0	0	0	0
rs11041837	11	8267177	G	A	1	0	0	0	1	0	0	0	0	0
rs114770063	11	8269817	T	C	0	1	0	0	1	0	0	0	0	0
rs7118748	11	8270359	T	C	1	0	0	0	1	1	0	0	0	0
rs114084112	11	8270672	A	C	1	0	0	0	1	0	0	0	0	0
rs78449994	11	8271470	G	A	1	0	0	0	0	0	0	0	0	0
rs115786001	11	8272305	T	C	1	0	0	0	0	0	0	0	0	0
rs10840005	11	8272619	C	A	1	0	0	0	1	0	0	0	0	0
rs4758318	11	8275335	T	C	0	1	0	0	0	0	0	0	0	0
rs921710	11	8277423	T	C	0	1	0	0	1	0	0	0	0	0
rs73397928	11	8279113	C	T	1	0	0	0	0	0	0	0	0	0
rs74052632	11	8279205	G	A	1	0	0	0	1	0	0	0	0	0
rs73397929	11	8279574	C	T	1	0	0	0	0	0	0	0	0	0
rs7104520	11	8279644	C	T	1	0	0	0	1	1	0	0	0	0
rs74052634	11	8279872	G	A	1	0	0	0	0	0	0	0	0	0
rs10840006	11	8280354	T	A	0	1	0	0	1	0	0	0	0	0
rs7941849	11	8280476	T	C	0	1	0	0	1	0	0	0	0	0
rs7941840	11	8281169	A	G	1	0	0	0	1	0	0	0	0	0
rs7929080	11	8281208	A	G	1	0	0	0	0	0	0	0	0	0
rs7932099	11	8281259	T	C	1	0	0	0	0	0	0	0	0	0
rs76830646	11	8281561	T	C	0	1	0	0	0	0	0	0	0	0
rs11041842	11	8281762	A	C	0	1	0	0	1	0	0	0	0	0
rs11041843	11	8281916	T	G	1	0	0	0	0	0	0	0	0	0
rs4758322	11	8282468	T	C	1	0	0	0	1	0	0	0	0	0
rs57921456	11	8284977	A	G	0	1	0	0	1	0	0	0	0	0
rs114781567	11	8285746	A	G	1	0	0	0	0	0	0	0	0	0
rs7933265	11	8285975	A	G	1	0	0	0	1	0	0	0	0	0
rs116329500	11	8286923	G	A	0	1	0	0	0	0	0	0	0	0
rs11825707	11	8288909	C	T	1	0	0	0	1	0	0	0	0	0
rs11041848	11	8289155	T	C	1	0	0	0	1	0	0	0	0	0
rs7929098	11	8290035	T	C	1	0	0	0	0	0	0	0	0	0
rs7126502	11	8291174	G	A	0	1	0	0	0	0	0	0	0	0
rs4758323	11	8291206	G	A	0	1	0	0	0	0	0	0	0	0
rs73400008	11	8291247	C	T	1	0	0	0	1	0	0	0	0	0
rs375775504	11	8292496	T	C	0	1	0	0	0	0	0	0	0	0
rs151225723	11	8293223	A	G	0	1	0	0	0	0	0	0	0	0
rs10160665	11	8293949	A	C	0	1	0	0	1	1	0	0	0	0
rs4758324	11	8294394	A	G	1	0	0	0	0	0	0	0	0	0
rs117427829	11	8294605	T	C	0	1	0	0	0	0	0	0	0	0
rs34804251	11	8295104	T	C	0	1	0	0	0	0	0	0	0	0
rs7484168	11	8295282	A	C	1	0	0	0	1	0	0	0	0	0
rs1869548	11	8295959	T	C	0	1	0	0	0	0	0	0	0	0
rs1454441	11	8299045	A	G	1	0	0	0	1	1	0	0	0	0
rs11041854	11	8300175	C	T	1	0	0	0	1	0	0	0	0	0
rs9804641	11	8300580	T	C	1	0	0	0	0	0	0	0	0	0
rs67931609	11	8300942	T	G	0	1	0	0	0	0	0	0	0	0
rs11041856	11	8302042	A	C	1	0	0	0	0	0	0	0	0	0
rs74054486	11	8302415	T	C	1	0	0	0	0	0	0	0	0	0
rs7127386	11	8302539	T	C	1	0	0	0	0	0	0	0	0	0
rs10840010	11	8304932	G	A	1	0	0	0	0	0	0	0	0	0
rs11041861	11	8305739	T	C	0	1	0	0	1	0	0	0	0	0
rs11041862	11	8306519	C	T	1	0	0	0	0	0	0	0	0	0
rs4363584	11	8308071	C	T	1	0	0	0	0	0	0	0	0	0
rs897103	11	8309415	G	C	0	1	0	0	0	0	0	0	0	0
rs144281340	11	8309471	A	G	0	1	0	0	0	0	0	0	0	0
rs2310837	11	8309575	T	A	0	1	0	0	0	0	0	0	0	0
rs57754521	11	8309789	G	C	0	1	0	0	1	0	0	0	0	0
rs151313640	11	8309861	G	A	0	1	0	0	0	0	0	0	0	0
rs113633369	11	8309901	C	T	0	1	0	0	0	0	0	0	0	0
rs12797734	11	8310803	T	C	0	1	0	0	1	1	0	0	0	0
rs874811	11	8311114	C	A	1	0	0	0	1	0	0	0	0	0
rs4285861	11	8311243	G	C	0	1	0	0	0	0	0	0	0	0
rs874812	11	8311304	C	G	0	1	0	0	1	0	0	0	0	0
rs897101	11	8311395	C	T	0	1	0	0	1	0	0	0	0	0
rs78507079	11	8311482	A	C	0	1	0	0	0	0	0	0	0	0
rs1869551	11	8311708	T	C	1	0	0	0	1	0	0	0	0	0
rs577716099	11	8312013	C	T	0	1	0	0	0	0	0	0	0	0
rs6578953	11	8312279	A	G	1	0	0	0	0	0	0	0	0	0
rs113118859	11	8312894	C	T	0	1	0	0	0	0	0	0	0	0
rs74364091	11	8313172	A	G	0	1	0	0	0	0	0	0	0	0
rs11041869	11	8313237	A	G	1	0	0	0	1	0	0	0	0	0
rs7102266	11	8313294	A	C	0	1	0	0	1	0	0	0	0	0
rs11041870	11	8313666	T	C	0	1	0	0	1	0	0	0	0	0
rs10743068	11	8313892	T	C	1	0	0	0	1	0	0	0	0	0
rs10734632	11	8313961	T	C	1	0	0	0	1	1	0	0	0	0
rs16937631	11	8314668	C	G	1	0	0	0	0	0	0	0	0	0
rs1349891	11	8314914	T	C	1	0	0	0	1	0	0	0	0	0
rs747264	11	8314950	T	C	0	1	0	0	0	0	0	0	0	0
rs75684248	11	8315766	C	T	1	0	0	0	0	0	0	0	0	0
rs10840019	11	8315880	G	A	0	1	0	0	1	0	0	0	0	0
rs2871610	11	8316419	A	G	1	0	0	0	1	0	0	0	0	0
rs7927100	11	8316691	G	T	0	1	0	0	0	0	0	0	0	0
rs4758059	11	8316810	T	C	1	0	0	0	0	0	0	0	0	0
rs189653264	11	8318062	C	T	0	1	0	0	0	0	0	0	0	0
rs12575529	11	8318081	A	G	1	0	0	0	1	0	0	0	0	0
rs11041877	11	8318306	G	A	1	0	0	0	0	0	0	0	0	0
rs79419603	11	8318432	A	G	1	0	0	0	0	0	0	0	0	0
rs10769896	11	8318636	C	T	1	0	0	0	0	0	0	0	0	0
rs74052915	11	8318803	G	C	0	1	0	0	0	0	0	0	0	0
rs78871006	11	8319116	A	G	1	0	0	0	0	0	0	0	0	0
rs114164596	11	8319490	A	G	0	1	0	0	0	0	0	0	0	0
rs4758336	11	8319540	A	G	1	0	0	0	0	0	0	0	0	0
rs4362135	11	8320122	T	C	1	0	0	0	1	1	0	0	0	0
rs4492812	11	8320208	T	C	1	0	0	0	1	0	0	0	0	0
rs148612825	11	8321193	A	C	0	1	0	0	0	0	0	0	0	0
rs72849864	11	8321205	G	A	1	0	0	0	0	0	0	0	0	0
rs59267106	11	8321378	T	C	1	0	0	0	0	0	0	0	0	0
rs76843719	11	8321641	A	G	0	1	0	0	0	0	0	0	0	0
rs1026345	11	8321814	T	C	1	0	0	0	1	0	0	0	0	0
rs74052919	11	8322511	G	A	1	0	0	0	0	0	0	0	0	0
rs28678872	11	8322551	A	G	1	0	0	0	0	0	0	0	0	0
rs74052920	11	8322734	A	G	0	1	0	0	0	0	0	0	0	0
rs61881892	11	8323162	T	C	0	1	0	0	0	0	0	0	0	0
rs74052921	11	8324109	C	T	1	0	0	0	0	0	0	0	0	0
rs76183937	11	8324182	A	G	0	1	0	0	0	0	0	0	0	0
rs4758341	11	8324885	G	A	1	0	0	0	0	0	0	0	0	0
rs73400078	11	8325321	G	A	0	1	0	0	0	0	0	0	0	0
rs73400080	11	8325526	G	C	0	1	0	0	0	0	0	0	0	0
rs16937687	11	8325567	A	G	1	0	0	0	1	0	0	0	0	0
rs7951426	11	8326729	G	A	0	1	0	0	0	0	0	0	0	0
rs12575952	11	8327571	C	A	1	0	0	0	1	1	0	0	0	0
rs1077812	11	8328112	G	A	0	1	0	0	1	0	0	0	0	0
rs7124392	11	8330110	T	C	1	0	0	0	1	0	0	0	0	0
rs68010090	11	8330218	A	C	1	0	0	0	0	0	0	0	0	0
rs76854991	11	8330779	T	C	0	1	0	0	0	0	0	0	0	0
rs4758345	11	8330830	G	T	1	0	0	0	1	0	0	0	0	0
rs114813338	11	8331195	T	C	0	1	0	0	0	0	0	0	0	0
rs897112	11	8332272	G	C	0	1	0	0	0	0	0	0	0	0
rs4758346	11	8334366	C	T	0	1	0	0	0	0	0	0	0	0
rs77317638	11	8334641	T	C	1	0	0	0	0	0	0	0	0	0
rs12279469	11	8335449	T	C	0	1	0	0	1	0	0	0	0	0
rs10769902	11	8336341	C	T	1	0	1	0	1	0	0	0	0	0
rs76655394	11	8336431	A	G	0	1	0	0	0	0	0	0	0	0
rs145481030	11	8336930	A	G	1	0	0	0	0	0	0	0	0	0
rs36087766	11	8337987	G	C	0	1	0	0	0	0	0	0	0	0
rs58294036	11	8338004	C	T	0	1	0	0	0	0	0	0	0	0
rs76239814	11	8338942	G	T	0	1	0	0	0	0	0	0	0	0
rs747190	11	8339257	T	G	1	0	0	0	0	1	0	0	0	0
rs4433564	11	8341750	C	T	1	0	0	0	0	0	0	0	0	0
rs35126723	11	8342139	A	C	1	0	0	0	0	0	0	0	0	0
rs6578958	11	8343444	C	T	1	0	0	0	0	0	0	0	0	0
rs4409808	11	8344020	T	C	0	1	0	0	0	0	0	0	0	0
rs4465360	11	8345491	T	A	0	1	0	0	0	0	0	0	0	0
rs146034984	11	8346247	A	G	0	1	0	0	0	0	0	0	0	0
rs111952300	11	8346577	A	G	0	1	0	0	0	0	0	0	0	0
rs12792587	11	8346758	T	C	0	1	0	0	0	0	0	0	0	0
rs897109	11	8347745	A	C	1	0	0	0	0	0	0	0	0	0
rs4414207	11	8349097	C	T	1	0	0	0	0	0	0	0	0	0
rs6578961	11	8350953	A	G	1	0	0	0	0	0	0	0	0	0
rs114802342	11	8352680	C	T	0	1	0	0	1	0	0	0	0	0
rs74052975	11	8353720	C	T	0	1	0	0	1	0	0	0	0	0
rs11605336	11	8354449	C	T	0	1	0	0	0	0	0	0	0	0
rs4758350	11	8357108	G	A	1	0	0	0	1	0	0	0	0	0
rs4279991	11	8357129	A	G	0	1	0	0	0	0	0	0	0	0
rs35717935	11	8358293	A	G	0	1	0	0	0	0	0	0	0	0
rs75947316	11	8359120	A	G	0	1	0	0	0	0	0	0	0	0
rs4237772	11	8359172	C	T	1	0	0	0	1	0	0	0	0	0
rs77493584	11	8360567	C	T	0	1	0	0	0	0	0	0	0	0
rs111281555	11	8361658	A	G	1	0	0	0	0	0	0	0	0	0
rs12793650	11	8362982	G	C	0	1	0	0	0	0	0	0	0	0
rs144812884	11	8363076	G	A	0	1	0	0	0	0	0	0	0	0
rs2045140	11	8363269	T	C	1	0	0	0	1	0	0	0	0	0
rs12800371	11	8363303	C	T	0	1	0	0	1	0	0	0	0	0
rs2311007	11	8363536	T	C	1	0	0	0	1	0	0	0	0	0
rs2311008	11	8363561	T	G	0	1	0	0	1	0	0	0	0	0
rs78913966	11	8364829	T	C	1	0	0	0	0	0	0	0	0	0
rs60682123	11	8365595	C	T	0	1	0	0	0	0	0	0	0	0
rs12802861	11	8366259	T	C	0	1	0	0	1	0	0	0	0	0
rs115149156	11	8367056	A	G	1	0	0	0	0	0	0	0	0	0
rs7927814	11	8367156	C	T	1	0	0	0	1	1	0	0	0	0
rs113546776	11	8367479	A	G	1	0	0	0	0	0	0	0	0	0
rs7108628	11	8367653	A	C	0	1	0	0	1	0	0	0	0	0
rs16937906	11	8368600	T	G	1	0	0	0	1	1	0	0	0	0
rs74806784	11	8370052	T	C	0	1	0	0	0	0	0	0	0	0
rs1377974	11	8370927	G	A	1	0	0	0	0	0	0	0	0	0
rs116234663	11	8371431	C	T	0	1	0	0	0	0	0	0	0	0
rs112538994	11	8373080	G	A	1	0	0	0	0	0	0	0	0	0
rs114808200	11	8373460	A	G	0	1	0	0	0	0	0	0	0	0
rs61279311	11	8375613	A	G	1	0	0	0	0	1	0	0	0	0
rs55669842	11	8375913	C	T	0	1	0	0	0	0	0	0	0	0
rs12270171	11	8375949	G	A	0	1	0	0	1	0	0	0	0	0
rs74055410	11	8376009	C	T	0	1	0	0	1	0	0	0	0	0
rs10840029	11	8376277	C	T	0	1	0	0	0	0	0	0	0	0
rs1466234	11	8377300	T	C	0	1	0	0	1	0	0	0	0	0
rs115534641	11	8378010	C	T	0	1	0	0	0	0	0	0	0	0
rs16937956	11	8382954	G	A	1	0	1	0	1	1	0	0	0	0
rs116798910	11	8383045	C	T	0	1	0	0	1	0	0	0	0	0
rs12790154	11	8383601	A	G	0	1	0	0	1	0	0	0	0	0
rs115800241	11	8385430	T	C	0	1	0	0	0	0	0	0	0	0
rs79704630	11	8388788	C	T	0	1	0	0	0	0	0	0	0	0
rs10840031	11	8389074	G	A	0	1	0	0	1	1	0	0	0	0
rs139657733	11	8393826	C	T	1	0	0	0	0	0	0	0	0	0
rs10840032	11	8394481	T	C	1	0	0	0	0	0	0	0	0	0
rs138120804	11	8394968	G	C	0	1	0	0	0	0	0	0	0	0
rs182110828	11	8403101	A	G	0	1	0	0	0	0	0	0	0	0
rs115476496	11	8403333	A	G	0	1	0	0	1	0	0	0	0	0
rs568673308	11	8403639	T	G	0	1	0	0	0	0	0	0	0	0
rs12289586	11	8405757	C	T	0	1	0	0	1	0	0	0	0	0
rs16938066	11	8410402	G	T	0	1	0	0	0	0	0	0	0	0
rs3751096	11	8413531	C	A	1	0	0	0	1	0	0	0	0	0
rs12290384	11	8423572	A	G	0	1	0	0	0	0	0	0	0	0
rs112946153	11	8423719	G	A	1	0	0	0	0	0	0	0	0	0
rs11041916	11	8427507	C	T	0	1	0	0	0	0	0	0	0	0
rs79190306	11	8428130	C	T	0	1	0	0	0	0	0	0	0	0
rs11826000	11	8429968	C	T	1	0	0	0	0	0	0	0	0	0
rs1596888	11	8433797	T	G	0	1	0	0	1	0	0	0	0	0
rs10840046	11	8437577	A	G	0	1	0	0	0	0	0	0	0	0
rs142248530	11	8440401	T	C	0	1	0	0	0	0	0	0	0	0
rs34381273	11	8460780	C	T	1	0	0	0	0	0	0	0	1	0
rs114175246	11	8462094	C	A	1	0	0	0	0	0	0	0	1	0
rs114730633	11	8462109	C	T	1	0	0	0	0	0	0	0	1	0
rs10769908	11	8462542	C	T	1	0	1	0	0	0	0	0	1	0
rs7115481	11	8462730	A	G	1	0	0	0	0	0	0	0	1	0
rs116555679	11	8463345	A	C	1	0	0	0	0	0	0	0	1	0
rs7120065	11	8463349	C	T	1	0	0	0	0	0	0	0	1	0
rs1446464	11	8464763	A	C	1	0	0	0	1	1	0	0	1	0
rs935370	11	8465299	G	T	1	0	0	0	1	0	0	0	1	0
rs117729306	11	8465623	C	T	1	0	1	0	0	0	0	0	0	0
rs10769909	11	8470050	T	C	1	0	0	0	0	0	0	0	1	0
rs77582774	11	8480578	T	C	0	1	0	0	1	0	0	0	0	0
rs79619046	11	8486920	G	T	1	0	0	0	0	1	0	0	0	0
rs77457378	11	8501631	A	C	1	0	0	0	0	1	0	0	0	0
rs74053253	11	8505156	C	T	0	1	0	0	1	0	0	0	0	0
rs143519548	11	8507312	A	G	0	1	0	0	0	0	0	0	0	0
rs1992756	11	8514375	A	G	1	0	0	1	1	0	0	0	0	0
rs137861725	11	8514790	A	C	0	1	0	0	0	0	0	0	0	0
rs2100067	11	8515503	C	T	0	1	0	0	1	0	0	0	0	0
rs56331305	11	8534812	C	T	0	1	0	0	1	0	0	0	0	0
rs11826446	11	8545838	T	C	0	1	0	0	0	0	0	0	0	0
rs10840070	11	8546660	T	C	0	1	0	0	1	0	0	0	0	0
rs112264992	11	8547458	T	C	1	0	0	0	0	1	0	0	0	0
rs78857859	11	8550258	C	T	0	1	0	0	0	0	0	0	0	0
rs143041761	11	8561325	A	G	0	1	0	0	0	0	0	0	0	0
rs11041989	11	8563953	C	T	0	1	0	0	1	1	0	0	0	0
rs75226551	11	8566067	T	A	0	1	0	0	0	0	0	0	0	0
rs79055540	11	8570838	C	T	1	0	0	0	1	0	0	0	0	0
rs4929949	11	8583046	C	T	1	0	1	0	1	0	0	0	0	0
rs114663797	11	8584507	T	G	0	1	0	0	0	0	0	0	0	0
rs10840086	11	8593091	A	G	1	0	0	0	0	0	0	0	0	0
rs79171228	11	8595459	C	T	0	1	0	0	0	0	0	0	0	0
rs10840088	11	8598205	T	C	0	1	0	0	0	0	0	0	0	0
rs117307454	11	8598506	C	A	1	0	0	0	1	0	0	0	0	0
rs10769922	11	8600205	A	G	1	0	0	0	0	0	0	0	0	0
rs75791464	11	8603348	C	A	0	1	0	0	0	0	0	0	0	0
rs11042008	11	8604270	G	T	0	1	0	0	1	0	0	0	0	0
rs75468356	11	8610083	A	C	0	1	0	0	0	0	0	0	0	0
rs12277932	11	8610122	C	T	0	1	0	0	0	0	0	0	0	0
rs13328833	11	8610943	A	C	0	1	0	0	1	0	0	0	0	0
rs11820360	11	8611047	T	C	1	0	0	0	0	0	0	0	0	0
rs116326083	11	8612971	A	C	0	1	0	0	0	0	0	0	0	0
rs4929923	11	8617653	C	T	1	0	1	0	1	0	0	0	0	0
rs113534582	11	8617713	A	G	0	1	0	0	0	0	0	0	0	0
rs4929947	11	8618447	C	G	1	0	1	0	1	0	0	0	0	0
rs115468571	11	8621751	A	G	0	1	0	0	0	0	0	0	0	0
rs7942680	11	8626491	G	T	0	1	0	0	0	0	0	0	0	0
rs115955769	11	8634491	C	T	0	1	0	0	0	0	0	0	0	0
rs115050548	11	8636815	T	C	1	0	0	0	0	0	0	0	0	0
rs4929927	11	8636938	G	A	1	0	1	0	1	0	0	0	0	0
rs74053012	11	8638361	A	G	0	1	0	0	0	0	0	0	0	0
rs11042023	11	8640969	C	T	1	0	1	0	1	0	0	0	0	0
rs7934978	11	8641551	C	T	1	0	0	0	0	0	0	0	0	0
rs61875910	11	8644864	A	G	0	1	0	0	0	0	0	0	0	0
rs10840099	11	8646133	C	T	1	0	1	0	0	0	0	0	0	0
rs61742770	11	8646469	G	T	1	0	0	0	0	0	0	0	0	0
rs10840100	11	8647890	G	A	1	0	1	0	1	0	0	0	0	0
rs10769938	11	8650000	A	G	1	0	0	1	0	0	0	0	0	0
rs4256980	11	8652392	G	C	1	0	1	0	0	1	0	0	0	0
rs113960211	11	8655178	A	G	1	0	0	0	0	0	0	0	0	0
rs79413888	11	8658834	A	G	0	1	0	0	1	0	0	0	0	0
rs1502317	11	8660471	C	T	1	0	0	1	0	0	0	0	0	0
rs142398723	11	8662903	T	G	0	1	0	0	0	0	0	0	0	0
rs7113874	11	8666469	C	T	1	0	1	0	1	0	0	0	0	0
rs7121168	11	8673452	A	C	1	0	0	0	0	0	0	0	0	0
rs11042034	11	8675680	T	C	0	1	0	0	0	0	0	0	0	0
rs77052189	11	8677478	T	G	0	1	0	0	0	0	0	0	0	0
rs10840105	11	8678115	G	A	1	0	0	1	0	0	0	0	0	0
rs75015732	11	8679582	G	A	1	0	0	0	0	0	0	0	0	0
rs10840106	11	8680289	T	C	1	0	0	1	1	1	0	0	0	0
rs112369934	11	8680526	C	T	0	1	0	0	0	0	0	0	0	0
rs76178622	11	8682491	T	C	0	1	0	0	0	0	0	0	0	0
rs185245303	11	8682835	A	G	0	1	0	0	0	0	0	0	0	0
rs2073684	11	8683418	T	C	1	0	0	1	0	0	0	0	0	0
rs112745188	11	8686172	C	T	0	1	0	0	0	0	0	0	0	0
rs74735701	11	8686613	C	A	0	1	0	0	0	0	0	0	0	0
rs35957960	11	8686980	T	C	1	0	0	0	0	0	0	0	0	0
rs61685207	11	8687107	A	G	0	1	0	0	1	0	0	0	0	0
rs10840111	11	8688004	C	T	0	1	0	0	1	0	0	0	0	0
rs10769941	11	8688697	G	T	1	0	0	0	1	0	0	0	0	0
rs10840112	11	8688964	T	C	1	0	0	1	1	0	0	0	0	0
rs35104495	11	8692728	C	T	1	0	0	1	0	0	0	0	0	0
rs11825158	11	8699426	T	C	0	1	0	0	0	0	0	0	0	0
rs113674580	11	8699613	A	G	0	1	0	0	0	0	0	0	0	0
rs7105248	11	8700778	G	C	0	1	0	0	0	0	0	0	0	0
rs7940366	11	8704079	C	G	1	0	0	1	0	0	0	0	0	0
rs931756	11	8714115	G	A	0	1	0	0	1	1	0	0	0	0
rs931757	11	8714499	C	T	0	1	0	0	0	0	0	0	0	0
rs10840114	11	8715148	C	T	1	0	0	1	1	0	0	0	0	0
rs1104774	11	8716124	T	C	0	1	0	0	0	0	0	0	0	0
rs4061049	11	8716177	C	T	0	1	0	0	0	0	0	0	0	0
rs4061048	11	8716203	G	A	1	0	0	0	1	0	0	0	0	0
rs871677	11	8717296	C	T	0	1	1	0	1	0	0	0	0	0
rs78182309	11	8718389	C	A	0	1	0	0	0	0	0	0	0	0
rs114815751	11	8719379	A	G	0	1	0	0	1	0	0	0	0	0
rs12574952	11	8719956	C	T	0	1	0	0	0	0	0	0	0	0
rs34723331	11	8721319	T	C	1	0	1	0	0	0	0	0	0	0
rs115250776	11	8722213	T	C	1	0	0	0	0	0	0	0	0	0
rs7105372	11	8722672	A	C	0	1	0	0	1	0	0	0	0	0
rs111659592	11	8722783	A	C	0	1	0	0	0	0	0	0	0	0
rs3812762	11	8730093	C	G	1	0	1	0	1	0	0	0	0	0
rs11042055	11	8735309	A	G	1	0	1	0	0	0	0	0	0	0
rs117602024	11	8736797	A	G	0	1	0	0	0	0	0	0	0	0
rs188962604	11	8736818	A	C	0	1	0	0	0	0	0	0	0	0
rs144762440	11	8737020	G	A	0	1	0	0	0	0	0	0	0	0
rs73410014	11	8737192	C	T	0	1	0	0	1	0	0	0	0	0
rs142751514	11	8737518	T	C	0	1	0	0	0	0	0	0	0	0
rs60501641	11	8738248	G	A	0	1	0	0	1	0	0	0	0	0
rs10840115	11	8738609	A	G	0	1	0	0	1	0	0	0	0	0
rs4403807	11	8742455	G	A	0	1	0	0	1	0	0	0	0	0
rs78575614	11	8749507	C	G	0	1	0	0	0	0	0	0	0	0
rs74053166	11	8758212	G	A	1	0	0	0	0	0	0	0	0	0
rs529490039	11	8761796	C	T	1	0	0	0	0	0	0	0	0	0
rs75558879	11	8763747	G	A	0	1	0	0	0	0	0	0	0	0
rs10734637	11	8766678	A	C	1	0	0	0	1	0	0	0	0	0
rs12269980	11	8771566	C	A	0	1	0	0	0	0	0	0	0	0
rs10219216	11	8780875	A	G	1	0	0	0	0	0	0	0	0	0
rs74053200	11	8781005	G	A	0	1	0	0	0	0	0	0	0	0
rs16905855	11	8783827	A	G	1	0	0	0	1	0	0	0	0	0
rs3763920	11	8787040	G	A	1	0	0	0	0	0	0	0	0	0
rs16905887	11	8787655	T	C	0	1	0	0	0	0	0	0	0	0
rs56158708	11	8790970	C	T	0	1	0	0	0	0	0	0	0	0
rs75477297	11	8794085	A	G	1	0	0	0	0	0	0	0	0	0
rs3763917	11	8798261	C	A	1	0	0	0	1	0	0	0	0	0
rs143581954	11	8800651	C	T	0	1	0	0	0	0	0	0	0	0
rs11042076	11	8804318	C	T	0	1	0	0	0	0	0	0	0	0
rs17337866	11	8806203	C	A	0	1	0	0	1	0	0	0	0	0
rs3915868	11	8812253	G	A	0	1	0	0	1	0	0	0	0	0
rs112982399	11	8812677	C	T	0	1	0	0	0	0	0	0	0	0
rs12574180	11	8815471	A	G	1	0	0	0	1	0	0	0	0	0
rs10840133	11	8824822	A	G	1	0	1	0	0	0	0	0	0	0
rs10769966	11	8825494	A	C	1	0	1	0	0	0	0	0	0	0
rs35503692	11	8827238	T	C	0	1	0	0	0	0	0	0	0	0
rs7113023	11	8828678	A	G	1	0	0	0	0	0	0	0	0	0
rs72849960	11	8828707	A	G	0	1	0	0	0	0	0	0	0	0
rs74928621	11	8830467	G	A	0	1	0	0	0	0	0	0	0	0
rs140495520	11	8834283	G	T	1	0	0	0	0	1	0	0	0	0
rs144491260	11	8835638	C	A	0	1	0	0	0	0	0	0	0	0
rs115669167	11	8835799	C	T	1	0	0	0	1	0	0	0	0	0
rs59933215	11	8841122	C	T	0	1	0	0	1	0	0	0	0	0
rs34275210	11	8842135	A	G	1	0	0	0	1	0	0	0	0	0
rs150904201	11	8849546	G	A	1	0	0	0	0	1	0	0	0	0
rs78417699	11	8853419	A	G	0	1	0	0	0	0	0	0	0	0
rs146478473	11	8859095	A	C	1	0	0	0	0	0	0	0	0	0
rs74054241	11	8867206	A	G	0	1	0	0	0	0	0	0	0	0
rs11042106	11	8874536	C	T	1	0	0	1	1	0	0	0	0	0
rs2455601	11	8877853	G	A	1	0	1	0	1	0	0	0	0	0
rs2742540	11	8877981	G	A	1	0	1	0	0	0	0	0	0	0
rs12223690	11	8880277	A	G	1	0	0	1	1	1	0	0	0	0
rs7104661	11	8880954	G	C	1	0	0	1	0	0	0	0	0	0
rs11042108	11	8884474	A	G	1	0	0	1	0	0	0	0	0	0
rs117435140	11	8885045	C	T	0	1	0	0	0	0	0	0	0	0
rs72632952	11	8896429	C	T	1	0	0	1	0	0	0	0	0	0
rs12049908	11	8897762	A	G	1	0	0	1	0	0	0	0	0	0
rs10840147	11	8899157	G	A	0	1	0	0	1	0	0	0	0	0
rs11042116	11	8906925	C	G	1	0	0	1	0	0	0	0	0	0
rs11042117	11	8906956	T	C	0	1	0	0	0	0	0	0	0	0
rs11042118	11	8907244	A	T	1	0	0	1	0	0	0	0	0	0
rs144370960	11	8911604	C	T	0	1	0	0	0	0	0	0	0	0
rs909464	11	8918078	A	G	1	0	0	0	0	0	0	0	0	0
rs3763914	11	8919156	T	G	1	0	0	1	0	1	0	0	0	0
rs372597728	11	8920324	T	G	0	1	0	0	0	0	0	0	0	0
rs3763913	11	8929683	T	C	1	0	0	1	0	0	0	0	0	0
rs79360333	11	8932457	T	C	0	1	0	0	0	0	0	0	0	0
rs149081646	11	8932869	G	A	0	1	0	0	0	0	0	0	0	0
rs148226253	11	8933060	A	G	1	0	0	0	0	0	0	0	0	0
rs1109304	11	8933908	G	A	1	0	0	1	1	0	0	0	0	0
rs59489608	11	8937280	T	C	0	1	0	0	0	0	0	0	0	0
rs111829358	11	8939754	T	G	1	0	0	0	0	0	0	0	0	0
rs10279	11	8947762	C	T	1	0	0	1	1	1	0	0	0	0
rs7938995	11	8954128	G	T	1	0	0	1	0	0	0	0	0	0
rs2568085	11	8954201	C	A	1	0	0	1	1	0	0	0	0	0
rs2568068	11	8956283	G	A	1	0	0	1	1	0	0	0	0	0
rs72853712	11	8963143	G	A	0	1	0	0	0	0	0	0	0	0
rs2742485	11	8965240	G	C	1	0	0	1	0	0	0	0	0	0
rs2568092	11	8965891	T	C	1	0	0	1	0	0	0	0	0	0
rs2742484	11	8966536	A	G	1	0	0	1	0	0	0	0	0	0
rs2742483	11	8966815	C	T	0	1	0	0	1	0	0	0	0	0
rs79604487	11	8967055	C	A	0	1	0	0	0	0	0	0	0	0
rs116710729	11	8967284	T	C	0	1	0	0	1	0	0	0	0	0
rs116588832	11	8972242	T	C	0	1	0	0	0	0	0	0	0	0
rs76319124	11	8974226	T	A	0	1	0	0	0	0	0	0	0	0
rs2653609	11	8980600	A	G	0	1	0	0	0	0	0	0	0	0
rs2568044	11	8980930	C	T	1	0	0	1	0	0	0	0	0	0
rs3815991	11	8986122	A	G	1	0	0	1	0	0	0	0	0	0
rs11042148	11	8987127	G	A	1	0	0	1	1	1	0	0	0	0
rs2303999	11	8987628	G	A	0	1	0	0	0	0	0	0	0	0
rs35578021	11	8988398	A	C	0	1	0	0	0	0	0	0	0	0
rs77632954	11	8997501	C	A	0	1	0	0	0	0	0	0	0	0
rs117531678	11	8997699	T	C	1	0	0	0	0	1	0	0	0	0
rs7110170	11	9003108	C	G	0	1	0	0	0	0	0	0	0	0
rs78468857	11	9012887	C	T	0	1	0	0	0	0	0	0	0	0
rs1967655	11	9013413	A	G	0	1	0	0	1	0	0	0	0	0
rs1984775	11	9014382	C	T	0	1	0	0	1	0	0	0	0	0
rs6416159	11	9014761	A	G	0	1	0	0	1	1	0	0	0	0
rs79711368	11	9015443	C	T	0	1	0	0	0	0	0	0	0	0
rs7941341	11	9017378	C	T	0	1	0	0	0	0	0	0	0	0
rs73410031	11	9017648	C	T	0	1	0	0	0	0	0	0	0	0
rs80330279	11	9017732	G	A	0	1	0	0	0	0	0	0	0	0
rs74434793	11	9018156	A	C	0	1	0	0	0	0	0	0	0	0
rs72856020	11	9019433	T	C	1	0	0	0	1	0	0	0	0	0
rs116136849	11	9019992	T	C	0	1	0	0	0	0	0	0	0	0
rs12279834	11	9020358	A	G	0	1	0	0	1	0	0	0	0	0
rs1367	11	9021022	C	T	0	1	0	0	1	0	0	0	0	0
rs113242559	11	9022062	C	A	1	0	0	0	0	0	0	0	0	0
rs4910442	11	9022790	C	T	1	0	1	0	0	0	0	0	0	0
rs932287	11	9023220	G	A	1	0	1	0	1	1	0	0	0	0
rs78398524	11	9024036	A	G	0	1	0	0	1	0	0	0	0	0
rs149385535	11	9026387	G	A	0	1	0	0	0	0	0	0	0	0
rs11825760	11	9029254	C	G	0	1	0	0	0	0	0	0	0	0
rs1960180	11	9029677	T	C	1	0	0	0	1	1	0	0	0	0
rs73410034	11	9030245	A	G	0	1	0	0	0	0	0	0	0	0
rs3794149	11	9034423	C	T	1	0	0	0	1	0	0	0	0	0
rs1883101	11	9037428	G	C	1	0	0	0	1	0	0	0	0	0
rs72856076	11	9037580	A	G	1	0	0	0	0	0	0	0	0	0
rs185648719	11	9040522	C	T	1	0	0	0	0	1	0	0	0	0
rs1883099	11	9042023	A	G	0	1	0	0	1	1	0	0	0	0
rs80229652	11	9042109	T	C	0	1	0	0	0	0	0	0	0	0
rs61876300	11	9042305	A	G	1	0	0	0	1	0	0	0	0	0
rs12289825	11	9042796	T	C	1	0	0	0	0	0	0	0	0	0
rs10743099	11	9044929	C	T	1	0	0	0	0	0	0	0	0	0
rs10769987	11	9044962	A	G	0	1	0	0	1	0	0	0	0	0
rs3751055	11	9047499	A	G	0	1	0	0	1	0	0	0	0	0
rs10840166	11	9049559	G	A	0	1	0	0	1	0	0	0	0	0
rs10769988	11	9049628	T	C	1	0	0	0	1	0	0	0	0	0
rs3751052	11	9050593	C	T	1	0	0	0	0	0	0	0	0	0
rs74489796	11	9052288	A	G	1	0	0	0	0	0	0	0	0	0
rs3763904	11	9053473	G	T	0	1	0	0	0	0	0	0	0	0
rs60719227	11	9054393	A	C	1	0	0	0	0	0	0	0	0	0
rs7106265	11	9056677	G	T	1	0	0	0	1	0	0	0	0	0
rs34191466	11	9057129	T	C	1	0	0	0	1	0	0	0	0	0
rs115161826	11	9057440	G	A	0	1	0	0	0	0	0	0	0	0
rs142242649	11	9059402	G	T	0	1	0	0	0	0	0	0	0	0
rs116174911	11	9060166	C	T	0	1	0	0	0	0	0	0	0	0
rs183972517	11	9060201	C	T	0	1	0	0	1	0	0	0	0	0
rs73410040	11	9062038	C	T	0	1	0	0	1	0	0	0	0	0
rs57691402	11	9062105	A	G	0	1	0	0	0	0	0	0	0	0
rs12287711	11	9062413	T	C	1	0	0	0	0	0	0	0	0	0
rs7130913	11	9062554	T	C	1	0	0	0	1	0	0	0	0	0
rs72632954	11	9062914	A	G	0	1	0	0	1	0	0	0	0	0
rs75908708	11	9063681	C	G	0	1	0	0	0	0	0	0	0	0
rs6486125	11	9064748	G	A	0	1	0	0	1	0	0	0	0	0
rs74861352	11	9064875	G	A	0	1	0	0	0	0	0	0	0	0
rs2003906	11	9065986	G	A	1	0	0	0	0	0	0	0	0	0
rs4910431	11	9067098	G	A	1	0	0	0	1	0	0	0	0	0
rs74805408	11	9067534	T	G	0	1	0	0	1	0	0	0	0	0
rs7107892	11	9067573	G	A	1	0	0	0	1	0	0	0	0	0
rs56277831	11	9068007	A	C	0	1	0	0	1	0	0	0	0	0
rs11042169	11	9068364	A	G	0	1	0	0	0	0	0	0	0	0
rs11606516	11	9068861	C	T	0	1	0	0	1	0	0	0	0	0
rs115243179	11	9068962	G	A	0	1	0	0	0	0	0	0	0	0
rs6486128	11	9070577	G	A	0	1	0	0	0	0	0	0	0	0
rs74052371	11	9072669	G	T	1	0	0	0	0	0	0	0	0	0
rs7396889	11	9072961	G	A	1	0	0	0	1	0	0	0	0	0
rs7395330	11	9073019	C	T	1	0	0	0	0	0	0	0	0	0
rs11042172	11	9074218	G	A	0	1	0	0	1	0	0	0	0	0
rs56149362	11	9074420	A	G	0	1	0	0	0	0	0	0	0	0
rs7930311	11	9074642	C	G	1	0	0	0	0	0	0	0	0	0
rs79841773	11	9075296	T	A	0	1	0	0	0	0	0	0	0	0
rs76937922	11	9078540	C	T	1	0	0	0	1	0	0	0	0	0
rs60189758	11	9079632	T	A	0	1	0	0	0	0	0	0	0	0
rs76565117	11	9079648	A	G	0	1	0	0	0	0	0	0	0	0
rs11042173	11	9079663	C	T	1	0	0	0	0	0	0	0	0	0
rs116104253	11	9081163	T	C	1	0	0	0	1	0	0	0	0	0
rs2647529	11	9084373	A	G	1	0	0	0	1	0	0	0	0	0
rs11821561	11	9086127	G	A	1	0	0	0	0	0	0	0	0	0
rs2647528	11	9087740	A	G	0	1	1	0	1	0	0	0	0	0
rs2742533	11	9088149	A	G	0	1	0	0	0	0	0	0	0	0
rs114553231	11	9089238	G	A	0	1	0	0	1	0	0	0	0	0
rs72549211	11	9089814	A	G	0	1	0	0	0	0	0	0	0	0
rs963167	11	9090011	A	G	1	0	1	0	1	0	0	0	0	0
rs74052399	11	9091025	T	C	0	1	0	0	1	0	0	0	0	0
rs7105754	11	9091927	T	C	1	0	0	1	0	0	0	0	0	0
rs6486138	11	9092591	G	A	1	0	0	0	1	0	0	0	0	0
rs4910440	11	9093452	C	T	1	0	0	1	1	0	0	0	0	0
rs115257665	11	9093671	A	G	0	1	0	0	0	0	0	0	0	0
rs4910441	11	9094224	G	A	0	1	0	0	0	0	0	0	0	0
rs2133214	11	9094677	G	T	0	1	0	0	0	0	0	0	0	0
rs16914802	11	9094895	A	G	0	1	0	0	0	0	0	0	0	0
rs10840170	11	9096351	A	G	1	0	0	0	1	1	0	0	0	0
rs12291360	11	9096853	C	G	0	1	0	0	0	0	0	0	0	0
rs2742472	11	9097277	G	A	1	0	0	0	0	0	0	0	0	0
rs57514354	11	9099250	C	G	1	0	0	0	1	0	0	0	0	0
rs11606260	11	9102785	T	C	1	0	0	0	0	0	0	0	0	0
rs34605207	11	9103681	A	C	1	0	0	0	1	0	0	0	0	0
rs67988043	11	9103729	G	T	0	1	0	0	0	0	0	0	0	0
rs6486149	11	9103817	T	C	0	1	0	0	1	0	0	0	0	0
rs2742557	11	9104414	T	C	0	1	0	0	0	0	0	0	0	0
rs2742556	11	9104770	T	C	0	1	0	0	1	0	0	0	0	0
rs112171568	11	9107187	C	T	0	1	0	0	0	0	0	0	0	0
rs80324931	11	9108481	T	A	0	1	0	0	0	0	0	0	0	0
rs11042182	11	9108600	G	A	0	1	0	0	1	0	0	0	0	0
rs11828039	11	9110383	A	C	1	0	0	0	0	0	0	0	0	0
rs139241011	11	9111928	C	G	0	1	0	0	0	0	0	0	0	0
rs151266116	11	9121151	T	G	1	0	0	0	1	0	0	0	0	0
rs10769990	11	9124260	C	A	1	0	0	0	1	0	0	0	0	0
rs116691739	11	9131000	A	G	0	1	0	0	0	0	0	0	0	0
rs569284477	11	9133003	T	C	0	1	0	0	0	0	0	0	0	0
rs114531377	11	9134816	T	C	0	1	0	0	0	0	0	0	0	0
rs7396512	11	9138192	G	A	0	1	0	0	0	0	0	0	0	0
rs1353729	11	9138271	G	A	0	1	0	0	1	0	0	0	0	0
rs58059407	11	9140391	G	A	0	1	0	0	0	0	0	0	0	0
rs79045361	11	9140529	T	C	0	1	0	0	0	0	0	0	0	0
rs10769993	11	9141321	C	T	0	1	0	0	1	0	0	0	0	0
rs7395151	11	9142401	C	T	1	0	0	0	0	0	0	0	0	0
rs74643810	11	9142890	A	G	1	0	0	0	0	0	0	0	0	0
rs2291840	11	9145567	A	C	0	1	0	0	1	0	0	0	0	0
rs73416056	11	9148057	C	T	1	0	0	0	0	1	0	0	0	0
rs76603223	11	9154472	T	C	1	0	0	0	0	0	0	0	0	0
rs2173406	11	9155536	C	T	0	1	0	0	0	0	0	0	0	0
rs7396130	11	9163337	T	C	0	1	0	0	0	0	0	0	0	0
rs113788114	11	9163431	T	G	1	0	0	0	0	0	0	0	0	0
rs11822705	11	9166910	T	C	1	0	0	0	0	0	0	0	0	0
rs16906770	11	9191131	C	T	0	1	0	0	0	0	0	0	0	0
rs73402352	11	9191889	C	T	0	1	0	0	1	0	0	0	0	0
rs11042217	11	9194144	A	C	1	0	0	0	1	0	0	0	0	0
rs11042219	11	9196299	T	C	0	1	0	0	0	0	0	0	0	0
rs79185396	11	9198068	T	C	1	0	0	0	0	0	0	0	0	0
rs115505252	11	9200434	T	G	0	1	0	0	0	0	0	0	0	0
rs12290377	11	9208640	G	C	0	1	0	0	0	0	0	0	0	0
rs112129393	11	9215081	T	C	0	1	0	0	0	0	0	0	0	0
rs116529464	11	9215415	T	C	1	0	0	0	0	0	0	0	0	0
rs10840188	11	9219672	A	G	1	0	0	0	0	0	0	0	0	0
rs75073087	11	9224428	C	T	0	1	0	0	0	0	0	0	0	0
rs74052996	11	9225047	A	G	0	1	0	0	0	0	0	0	0	0
rs114895044	11	9228796	A	G	0	1	0	0	0	0	0	0	0	0
rs72859702	11	9241149	C	T	0	1	0	0	0	0	0	0	0	0
rs7932912	11	9241276	G	T	1	0	0	0	0	0	0	0	0	0
rs77627607	11	9243158	T	G	0	1	0	0	0	0	0	0	0	0
rs11042246	11	9254494	C	T	1	0	0	0	1	0	0	0	0	0
rs7941600	11	9258737	A	G	1	0	1	0	1	0	0	0	0	0
rs7944713	11	9263929	C	A	1	0	0	0	1	0	0	0	0	0
rs141689753	11	9264758	A	G	0	1	0	0	0	0	0	0	0	0
rs76048646	11	9265034	A	G	1	0	0	0	0	0	0	0	0	0
rs115646699	11	9266266	T	G	0	1	0	0	0	0	0	0	0	0
rs74606924	11	9266394	T	C	1	0	0	0	0	0	0	0	0	0
rs148553104	11	9267725	G	T	0	1	0	0	0	0	0	0	0	0
rs78795189	11	9271027	T	G	0	1	0	0	0	0	0	0	0	0
rs79340527	11	9273910	C	T	0	1	0	0	0	0	0	0	0	0
rs7123342	11	9274337	C	T	1	0	0	0	0	0	0	0	0	0
rs111538510	11	9277420	G	T	0	1	0	0	0	0	0	0	0	0
rs7931491	11	9281574	A	G	1	0	0	0	1	0	0	0	0	0
rs76581517	11	9286404	A	G	0	1	0	0	1	0	0	0	0	0
rs10770006	11	9288212	T	C	1	0	0	0	0	0	0	0	0	0
rs11042267	11	9289435	T	C	1	0	0	0	1	0	0	0	0	0
rs4910448	11	9293038	C	A	1	0	0	0	0	0	0	0	0	0
rs112072958	11	9300237	T	C	0	1	0	0	0	0	0	0	0	0
rs142341795	11	9301425	G	T	1	0	0	0	0	1	0	0	0	0
rs4537761	11	9301806	C	T	1	0	0	0	0	0	0	0	0	0
rs75027595	11	9311809	C	T	0	1	0	0	0	0	0	0	0	0
rs4420271	11	9314903	G	A	0	1	0	0	0	0	0	0	0	0
rs10770016	11	9322234	G	C	1	0	0	0	0	0	0	0	0	0
rs77184823	11	9326478	T	G	0	1	0	0	0	0	0	0	0	0
rs10770018	11	9329067	G	A	1	0	0	0	1	0	0	0	0	0
rs77082565	11	9332912	T	C	1	0	0	0	0	0	0	0	0	0
rs77041403	11	9333408	A	G	1	0	0	0	0	0	0	0	0	0
rs143210750	11	9334634	T	C	1	0	1	0	0	0	0	0	0	0
rs10840211	11	9336709	G	A	1	0	0	0	1	0	0	0	0	0
rs143865136	11	9337452	G	A	0	1	0	0	0	0	0	0	0	0
rs10770020	11	9340781	G	A	1	0	0	0	0	0	0	0	0	0
rs7934962	11	9341801	G	T	1	0	0	0	0	1	0	0	0	0
rs6486283	11	9344799	G	T	1	0	0	0	0	0	0	0	0	0
rs4910041	11	9345359	G	G	1	0	0	0	0	1	0	0	0	0
rs10840217	11	9347037	T	A	0	1	0	0	1	0	0	0	0	0
rs7935159	11	9347172	A	G	0	1	0	0	0	0	0	0	0	0
rs76354243	11	9347189	T	C	1	0	0	0	0	0	0	0	0	0
rs11042302	11	9347648	C	T	0	1	0	0	1	0	0	0	0	0
rs148727817	11	9349343	C	G	0	1	0	0	0	0	0	0	0	0
rs7950276	11	9351079	C	T	1	0	0	0	0	1	0	0	0	0
rs75974776	11	9351883	G	T	0	1	0	0	1	0	0	0	0	0
rs66944719	11	9352412	T	C	1	0	0	0	1	0	0	0	0	0
rs146038367	11	9352470	T	G	0	1	0	0	0	0	0	0	0	0
rs60787645	11	9354501	A	G	0	1	0	0	1	0	0	0	0	0
rs111715860	11	9357235	G	C	0	1	0	0	0	0	0	0	0	0
rs1579065	11	9357441	T	G	0	1	0	0	0	0	0	0	0	0
rs77294932	11	9361438	G	A	0	1	0	0	0	0	0	0	0	0
rs187552876	11	9362268	C	T	0	1	0	0	0	0	0	0	0	0
rs115088187	11	9363533	C	T	1	0	0	0	0	0	0	0	0	0
rs9971484	11	9364156	G	A	0	1	0	0	0	0	0	0	0	0
rs114328893	11	9366039	A	G	0	1	0	0	0	0	0	0	0	0
rs7115821	11	9367485	C	T	1	0	0	0	0	0	0	0	0	0
rs11042318	11	9373283	T	C	0	1	0	0	1	0	0	0	0	0
rs4625466	11	9374102	T	C	1	0	0	0	1	1	0	0	0	0
rs4465370	11	9375967	C	A	1	0	0	0	0	0	0	0	0	0
rs34826849	11	9379621	G	A	0	1	0	0	0	0	0	0	0	0
rs75296176	11	9383242	T	G	0	1	0	0	0	0	0	0	0	0
rs7944324	11	9389350	T	C	1	0	0	0	0	0	0	0	0	0
rs186201090	11	9394213	A	G	0	1	0	0	0	0	0	0	0	0
rs59002765	11	9395542	C	A	0	1	0	0	0	0	0	0	0	0
rs4910051	11	9397659	T	C	1	0	0	0	1	1	0	0	0	0
rs72851888	11	9398658	G	A	0	1	0	0	0	0	0	0	0	0
rs12795344	11	9401994	T	C	1	0	0	0	0	0	0	0	0	0
rs73406208	11	9416386	A	T	1	0	0	0	0	0	0	0	0	0
rs11042343	11	9419861	A	T	0	1	0	0	0	0	0	0	0	0
rs114771295	11	9427791	T	C	0	1	0	0	0	0	0	0	0	0
rs7122252	11	9430253	A	G	1	0	0	0	1	1	0	0	0	0
rs112164281	11	9438879	G	A	0	1	0	0	0	0	0	0	0	0
rs140146475	11	9441045	T	C	0	1	0	0	0	0	0	0	0	0
rs78402910	11	9441296	T	G	0	1	0	0	0	0	0	0	0	0
rs113207480	11	9441897	G	A	0	1	0	0	0	0	0	0	0	0
rs185624946	11	9450141	A	G	1	0	0	0	0	1	0	0	0	0
rs6486361	11	9451527	A	G	0	1	0	0	1	1	0	0	0	0
rs7944578	11	9455017	G	A	1	0	0	0	1	1	0	0	0	0
rs116541990	11	9459556	C	T	1	0	0	0	1	0	0	0	0	0
rs145948863	11	9463980	C	T	0	1	0	0	0	0	0	0	0	0
rs10840245	11	9469927	G	A	1	0	0	0	1	0	0	0	0	0
rs12418104	11	9470590	G	A	0	1	0	0	1	1	0	0	0	0
rs78373323	11	9471019	A	G	1	0	0	0	0	0	0	0	0	0
rs112392358	11	9473553	A	G	0	1	0	0	0	0	0	0	0	0
rs80318219	11	9478272	T	C	0	1	0	0	0	0	0	0	0	0
rs11042382	11	9479727	T	G	1	0	0	0	1	0	0	0	0	0
rs140619941	11	9480512	T	G	0	1	0	0	0	0	0	0	0	0
rs115718309	11	9481531	G	A	1	0	0	0	0	0	0	0	0	0
rs972594	11	9489168	C	T	1	0	0	0	0	0	0	0	0	0
rs73406279	11	9496110	G	A	1	0	0	0	1	0	0	0	0	0
rs147943364	11	9498414	G	C	1	0	0	0	0	1	0	0	0	0
rs16906852	11	9498488	T	C	1	0	0	0	0	0	0	0	0	0
rs79330122	11	9500918	C	T	1	0	0	0	1	0	0	0	0	0
rs111717155	11	9508432	C	T	1	0	0	0	0	0	0	0	0	0
rs11826225	11	9509043	A	G	1	0	0	0	0	0	0	0	0	0
rs77197380	11	9509815	C	T	1	0	0	0	0	0	0	0	0	0
rs2290424	11	9512154	G	A	0	1	0	0	1	1	0	0	0	0
rs115273114	11	9512155	A	C	0	1	0	0	0	0	0	0	0	0
rs34972213	11	9512454	A	G	1	0	0	0	1	0	0	0	0	0
rs57572050	11	9513470	A	C	0	1	0	0	0	0	0	0	0	0
rs11601316	11	9515319	C	A	1	0	0	0	1	0	0	0	0	0
rs184359024	11	9515371	T	C	0	1	0	0	0	0	0	0	0	0
rs12276181	11	9516431	G	A	0	1	0	0	1	0	0	0	0	0
rs78172861	11	9516611	T	A	0	1	0	0	0	0	0	0	0	0
rs115808906	11	9518825	T	C	1	0	0	0	0	0	0	0	0	0
rs61876800	11	9529763	A	G	1	0	0	0	0	1	0	0	0	0
rs10840252	11	9531653	C	A	0	1	0	0	0	0	0	0	0	0
rs75923189	11	9532417	G	A	0	1	0	0	0	0	0	0	0	0
rs11042412	11	9533946	C	G	0	1	0	0	0	0	0	0	0	0
rs77076958	11	9534193	T	C	0	1	0	0	0	0	0	0	0	0
rs114600975	11	9537740	A	G	1	0	0	0	1	0	0	0	0	0
rs145794330	11	9539643	G	A	0	1	0	0	0	0	0	0	0	0
rs4910477	11	9548434	C	T	1	0	0	0	1	0	0	0	0	0
rs7947260	11	9548682	A	G	1	0	0	0	1	0	0	0	0	0
rs7951583	11	9551971	C	T	0	1	0	0	1	0	0	0	0	0
rs2313088	11	9556117	C	T	0	1	0	0	1	0	0	0	0	0
rs10840259	11	9556626	T	C	0	1	0	0	0	0	0	0	0	0
rs7929469	11	9563712	G	A	0	1	0	0	0	0	0	0	0	0
rs10770039	11	9565640	T	C	0	1	0	0	1	0	0	0	0	0
rs78099541	11	9566479	T	C	0	1	0	0	0	0	0	0	0	0
rs4910479	11	9567032	G	A	0	1	0	0	0	0	0	0	0	0
rs75967252	11	9567114	T	C	0	1	0	0	0	0	0	0	0	0
rs76540236	11	9568324	T	C	0	1	0	0	0	0	0	0	0	0
rs921678	11	9568477	G	A	0	1	0	0	1	0	0	0	0	0
rs79811453	11	9568671	T	C	0	1	0	0	0	0	0	0	0	0
rs72855506	11	9569896	G	T	1	0	0	0	1	0	0	0	0	0
rs7945514	11	9577564	C	G	0	1	0	0	0	0	0	0	0	0
rs12799030	11	9581293	G	T	1	0	0	0	0	0	0	0	0	0
rs148751172	11	9586783	A	G	0	1	0	0	0	0	0	0	0	0
rs75951210	11	9587490	A	G	0	1	0	0	0	0	0	0	0	0
rs12422111	11	9591900	G	A	1	0	0	0	1	0	0	0	0	0
rs75830917	11	9593095	G	A	1	0	0	0	1	0	0	0	0	0
rs2872220	11	9593912	T	G	1	0	0	0	1	1	0	0	0	0
rs181612359	11	9599945	T	C	0	1	0	0	0	0	0	0	0	0
rs74736715	11	9601256	C	A	0	1	0	0	0	0	0	0	0	0
rs16906889	11	9601448	G	A	0	1	0	0	1	0	0	0	0	0
rs12420438	11	9603649	T	G	0	1	0	0	1	0	0	0	0	0
rs10770044	11	9606116	G	A	0	1	0	0	0	0	0	0	0	0
rs77008396	11	9610817	A	G	1	0	0	0	0	1	0	0	0	0
rs78996971	11	9612415	A	G	0	1	0	0	0	0	0	0	0	0
rs16906897	11	9620009	G	C	0	1	0	0	0	0	0	0	0	0
rs7115923	11	9620403	C	T	1	0	0	0	0	0	0	0	0	0
rs4243949	11	9627174	A	G	1	0	0	0	1	0	0	0	0	0
rs6483580	11	9631370	C	T	1	0	0	0	0	0	0	0	0	0
rs77358799	11	9638953	C	T	0	1	0	0	0	0	0	0	0	0
rs12275368	11	9646281	G	A	1	0	0	0	1	1	0	0	0	0
rs74236219	11	9651621	G	A	1	0	0	0	0	0	0	0	0	0
rs10770053	11	9657232	C	T	1	0	0	0	0	0	0	0	0	0
rs12807017	11	9657598	C	T	0	1	0	0	1	1	0	0	0	0
rs112103437	11	9667233	C	T	0	1	0	0	0	0	0	0	0	0
rs75084769	11	9669708	A	G	0	1	0	0	0	0	0	0	0	0
rs73408298	11	9670601	G	A	1	0	0	0	0	0	0	0	0	0
rs185395512	11	9681115	G	A	0	1	0	0	0	0	0	0	0	0
rs80323384	11	9681695	A	G	1	0	0	0	0	0	0	0	0	0
rs150646263	11	9681838	T	G	0	1	0	0	0	0	0	0	0	0
rs189359725	11	9684582	G	A	0	1	0	0	0	0	0	0	0	0
rs112180606	11	9687198	G	A	1	0	0	0	0	0	0	0	0	0
rs34780673	11	9687606	A	G	0	1	0	0	1	0	0	0	0	0
rs4910489	11	9689609	A	G	0	1	0	0	0	0	0	0	0	0
rs113819369	11	9699171	C	A	0	1	0	0	0	0	0	0	0	0
rs115356105	11	9703304	T	C	1	0	0	0	0	0	0	0	0	0
rs56096143	11	9712052	G	A	0	1	0	0	0	0	0	0	0	0
rs138983386	11	9713307	A	G	0	1	0	0	0	0	0	0	0	0
rs920081	11	9714061	G	A	1	0	0	0	0	0	0	0	0	0
rs2649048	11	9716674	T	C	1	0	0	0	0	0	0	0	0	0
rs61876865	11	9719502	T	C	1	0	1	0	0	0	0	0	0	0
rs534901	11	9720645	C	T	1	0	0	0	0	0	0	0	0	0
rs112233911	11	9722897	G	A	0	1	0	0	0	0	0	0	0	0
rs6483643	11	9728905	A	G	0	1	0	0	0	0	0	0	0	0
rs431480	11	9729111	T	C	1	0	0	0	1	0	0	0	0	0
rs10840293	11	9729649	A	G	1	0	1	0	1	0	0	0	0	0
rs79314836	11	9732879	A	G	1	0	0	0	0	0	0	0	0	0
rs75379592	11	9733858	T	C	1	0	0	0	0	0	0	0	0	0
rs1496475	11	9746730	A	G	1	0	0	0	0	0	0	0	0	0
rs415895	11	9748015	G	C	1	0	1	0	0	0	0	0	0	0
rs472109	11	9748771	C	G	1	0	1	0	0	0	0	0	0	0
rs111763722	11	9755031	A	G	0	1	0	0	0	0	0	0	0	0
rs75996212	11	9755505	T	C	0	1	0	0	0	0	0	0	0	0
rs79198283	11	9756869	A	G	0	1	0	0	0	0	0	0	0	0
rs10734649	11	9759344	T	C	1	0	1	0	1	0	0	0	0	0
rs360142	11	9764470	G	A	1	0	0	0	0	0	0	0	0	0
rs7943610	11	9767395	C	G	0	1	0	0	0	0	0	0	0	0
rs360145	11	9767423	T	C	1	0	0	0	0	0	0	0	0	0
rs73412193	11	9769228	C	T	0	1	0	0	0	0	0	0	0	0
rs4910500	11	9775455	A	G	1	0	0	0	0	0	0	0	0	0
rs115123279	11	9778496	C	T	0	1	0	0	0	0	0	0	0	0
rs117688622	11	9781847	C	T	0	1	0	0	0	0	0	0	0	0
rs76480501	11	9785470	G	T	1	0	0	0	0	0	0	0	0	0
rs360129	11	9788409	A	G	0	1	0	0	1	1	0	0	0	0
rs115345208	11	9790561	C	T	0	1	0	0	1	0	0	0	0	0
rs79612868	11	9791646	T	C	0	1	0	0	0	0	0	0	0	0
rs144041454	11	9793734	G	A	0	1	0	0	0	0	0	0	0	0
rs185053845	11	9795223	A	G	1	0	0	0	0	1	0	0	0	0
rs7109683	11	9797220	C	T	0	1	0	0	0	0	0	0	0	0
rs76093355	11	9800287	C	T	0	1	0	0	0	0	0	0	0	0
rs139998394	11	9801524	T	C	0	1	0	0	0	0	0	0	0	0
rs16907071	11	9802257	T	C	0	1	0	0	0	0	0	0	0	0
rs116135755	11	9803578	C	T	0	1	0	0	0	0	0	0	0	0
rs6483726	11	9803900	C	T	0	1	0	0	1	0	0	0	0	0
rs72853205	11	9803957	T	C	0	1	0	0	1	0	0	0	0	0
rs421752	11	9805474	T	C	0	1	0	0	1	0	0	0	0	0
rs10840308	11	9813180	G	A	1	0	0	0	0	0	0	0	0	0
rs360119	11	9822713	T	C	0	1	0	0	0	0	0	0	0	0
rs17268632	11	9830184	T	C	0	1	0	0	1	0	0	0	0	0
rs2403221	11	9830928	A	G	1	0	1	0	1	0	0	0	0	0
rs7483882	11	9839462	G	A	1	0	0	0	1	0	0	0	0	0
rs16907139	11	9842776	G	A	0	1	0	0	1	0	0	0	0	0
rs11603291	11	9844309	G	A	0	1	0	0	1	1	0	0	0	0
rs11821133	11	9844460	T	C	0	1	0	0	0	0	0	0	0	0
rs148108566	11	9846837	C	T	0	1	0	0	0	0	0	0	0	0
rs1002718	11	9847677	T	C	0	1	0	0	1	1	0	0	0	0
rs7946986	11	9851266	A	C	1	0	0	0	0	1	0	0	0	0
rs7122293	11	9852958	T	G	0	1	0	0	1	0	0	0	0	0
rs780381	11	9858809	G	A	0	1	0	0	1	0	0	0	0	0
rs141374180	11	9862848	C	T	0	1	0	0	0	0	0	0	0	0
rs10840314	11	9873543	C	T	0	1	0	0	1	0	0	0	0	0
rs6483781	11	9873651	G	A	0	1	0	0	0	0	0	0	0	0
rs1546543	11	9879347	G	A	0	1	0	0	0	0	0	0	0	0
rs114980534	11	9880470	T	C	0	1	0	0	0	0	0	0	0	0
rs10500712	11	9881250	A	G	0	1	0	0	0	0	0	0	0	0
rs17354870	11	9882381	A	C	0	1	0	0	1	0	0	0	0	0
rs11608212	11	9902167	T	C	1	0	0	0	1	0	0	0	1	0
rs9300099	11	9902247	A	G	1	0	0	0	0	0	0	0	1	0
rs10500713	11	9902828	A	G	1	0	0	0	0	0	0	0	1	0
rs11042540	11	9902889	T	C	1	0	0	0	1	0	0	0	1	0
rs115836768	11	9904118	G	A	1	0	0	0	0	0	0	0	1	0
rs2403224	11	9904121	A	G	1	0	0	0	0	0	0	0	1	0
rs16907241	11	9905224	C	T	1	0	0	0	0	0	0	0	1	0
rs59550065	11	9905541	A	G	1	0	0	0	0	0	0	0	1	0
rs58982478	11	9906006	A	G	1	0	0	0	0	0	0	0	1	0
rs7931062	11	9906357	C	A	1	0	0	0	1	1	0	0	1	0
rs7930281	11	9906433	C	G	1	0	0	0	0	0	0	0	1	0
rs61876926	11	9906970	C	A	1	0	0	0	0	0	0	0	1	0
rs6483805	11	9907432	C	T	1	0	0	0	0	0	0	0	1	0
rs16907248	11	9907459	G	A	1	0	0	0	1	0	0	0	1	0
rs74553374	11	9907923	C	T	1	0	0	0	1	0	0	0	1	0
rs12362504	11	9907995	T	C	1	0	1	0	1	0	0	0	1	0
rs115270949	11	9908893	T	G	1	0	0	0	0	0	0	0	1	0
rs12796169	11	9908982	T	C	1	0	0	0	1	1	0	0	1	0
rs17271223	11	9909057	T	G	1	0	0	0	0	0	0	0	1	0
rs7111257	11	9909266	A	G	1	0	0	0	0	0	0	0	1	0
rs7358470	11	9909274	C	G	1	0	0	0	0	0	0	0	1	0
rs9919605	11	9910516	C	T	1	0	0	0	0	0	0	0	1	0
rs111786281	11	9915170	T	C	0	1	0	0	1	0	0	0	0	0
rs9332432	11	9917938	A	G	0	1	0	0	0	0	0	0	0	0
rs74887568	11	9918117	C	T	0	1	0	0	0	0	0	0	0	0
rs7945309	11	9920885	T	C	0	1	0	0	0	0	0	0	0	0
rs4910082	11	9925845	G	C	1	0	0	0	1	0	0	0	1	0
rs4910083	11	9926557	T	C	1	0	0	0	1	0	0	0	1	0
rs11042549	11	9927031	A	G	1	0	0	0	0	0	0	0	1	0
rs114222744	11	9927044	T	G	1	0	0	0	0	0	0	0	1	0
rs9667075	11	9927182	T	G	1	0	0	0	0	0	0	0	1	0
rs9666488	11	9927532	A	C	1	0	0	0	0	0	0	0	1	0
rs73402415	11	9928930	C	T	1	0	0	0	0	0	0	0	1	0
rs1512829	11	9929710	G	A	1	0	1	0	1	1	0	0	1	0
rs59076561	11	9929891	T	G	1	0	0	0	0	0	0	0	1	0
rs72854502	11	9930420	C	A	1	0	0	0	0	0	0	0	1	0
rs61876942	11	9930505	G	C	1	0	0	0	0	0	0	0	1	0
rs10840328	11	9930646	C	A	1	0	0	0	1	0	0	0	1	0
rs11042557	11	9936931	C	T	0	1	0	0	1	0	0	0	0	0
rs61876974	11	9946753	A	G	1	0	0	0	0	0	0	0	1	0
rs10770077	11	9946807	T	A	1	0	0	0	0	0	0	0	1	0
rs61876976	11	9947913	A	T	1	0	0	0	0	0	0	0	1	0
rs61876977	11	9948271	T	C	1	0	0	0	0	0	0	0	1	0
rs79973722	11	9949232	T	C	1	0	0	0	0	0	0	0	1	0
rs7118427	11	9949766	A	G	1	0	0	0	0	0	0	0	1	0
rs66922162	11	9950283	T	C	1	0	0	0	0	0	0	0	1	0
rs78333976	11	9950465	C	T	0	1	0	0	0	0	0	0	0	0
rs10840330	11	9950815	C	G	1	0	0	0	0	0	0	0	1	0
rs10840331	11	9950932	C	T	1	0	0	0	0	0	0	0	1	0
rs16907296	11	9950985	C	T	0	1	0	0	0	0	0	0	0	0
rs61876978	11	9951363	G	T	1	0	0	0	0	0	0	0	1	0
rs75063839	11	9951476	A	G	0	1	0	0	0	0	0	0	0	0
rs10500715	11	9951515	G	T	1	0	1	0	1	1	0	0	1	0
rs7935235	11	9951756	G	A	1	0	0	0	0	0	0	0	1	0
rs7938570	11	9951964	C	T	1	0	0	0	0	0	0	0	1	0
rs7342224	11	9952203	C	T	1	0	0	0	1	0	0	0	1	0
rs61876980	11	9952440	A	C	1	0	0	0	0	0	0	0	1	0
rs12279495	11	9952557	G	C	1	0	0	0	0	0	0	0	1	0
rs116870881	11	9953678	C	T	0	1	0	0	0	0	0	0	0	0
rs78547949	11	9955771	G	A	1	0	0	0	0	0	0	0	1	0
rs7114044	11	9955980	C	G	1	0	0	0	0	0	0	0	1	0
rs12275641	11	9956387	T	C	1	0	0	0	0	0	0	0	1	0
rs7106914	11	9956424	C	T	1	0	0	0	0	0	0	0	1	0
rs74997924	11	9961884	T	A	0	1	0	0	0	0	0	0	0	0
rs7131445	11	9973558	G	A	1	0	0	0	0	0	0	0	0	0
rs72857124	11	9981214	G	A	0	1	0	0	1	0	0	0	0	0
rs73406750	11	9995458	G	A	1	0	0	0	0	0	0	0	0	0
rs7128838	11	9995546	G	A	0	1	0	0	1	0	0	0	0	0
rs183640525	11	10005110	A	G	0	1	0	0	0	0	0	0	0	0
rs139865760	11	10005366	T	C	0	1	0	0	0	0	0	0	0	0
rs74562941	11	10008072	A	G	0	1	0	0	0	0	0	0	0	0
rs12364676	11	10011163	A	G	0	1	0	0	0	0	0	0	0	0
rs117789431	11	10014435	T	C	0	1	0	0	0	0	0	0	0	0
rs72858806	11	10016129	T	C	0	1	0	0	0	0	0	0	0	0
rs138483604	11	10019645	C	A	0	1	0	0	0	0	0	0	0	0
rs571347382	11	10021866	A	C	0	1	0	0	0	0	0	0	0	0
rs192369124	11	10032620	C	A	0	1	0	0	0	0	0	0	0	0
rs2896516	11	10040535	C	T	0	1	0	0	1	1	0	0	0	0
rs57975192	11	10041874	C	T	0	1	0	0	0	0	0	0	0	0
rs76172966	11	10065811	A	G	1	0	0	0	0	1	0	0	0	0
rs61878585	11	10080440	T	C	0	1	0	0	0	0	0	0	0	0
rs10743128	11	10080616	A	G	0	1	0	0	1	0	0	0	0	0
rs11042615	11	10086462	T	C	1	0	0	0	1	0	0	0	0	0
rs11042619	11	10088650	T	C	0	1	0	0	0	0	0	0	0	0
rs149478222	11	10091309	C	T	0	1	0	0	0	0	0	0	0	0
rs11042624	11	10095841	A	G	0	1	0	0	0	0	0	0	0	0
rs73412820	11	10097307	G	A	0	1	0	0	0	0	0	0	0	0
rs4529876	11	10097446	G	T	0	1	0	0	0	0	0	0	0	0
rs35815123	11	10098217	A	G	1	0	0	0	1	0	0	0	0	0
rs79175090	11	10122805	T	C	1	0	0	0	1	0	0	0	0	0
rs12363292	11	10126421	C	T	0	1	0	0	0	1	0	0	0	0
rs78982046	11	10128605	G	A	0	1	0	0	0	0	0	0	0	0
rs73412870	11	10136329	A	C	0	1	0	0	0	0	0	0	0	0
rs115146681	11	10143129	T	C	1	0	0	0	0	0	0	0	0	0
rs111467238	11	10144052	C	T	0	1	0	0	0	0	0	0	0	0
rs10770095	11	10145543	A	C	0	1	0	0	0	0	0	0	0	0
rs77049148	11	10156297	A	G	0	1	0	0	0	0	0	0	0	0
rs61877264	11	10159376	C	G	0	1	0	0	0	0	0	0	0	0
rs55893317	11	10159444	A	G	1	0	1	0	0	0	0	0	0	0
rs150695784	11	10172512	T	C	1	0	0	0	0	1	0	0	0	0
rs140376970	11	10185708	A	G	0	1	0	0	0	0	0	0	0	0
rs35639632	11	10187246	G	A	0	1	0	0	0	0	0	0	0	0
rs2403292	11	10191519	G	A	0	1	0	0	0	0	0	0	0	0
rs12284884	11	10197009	T	C	0	1	0	0	0	0	0	0	0	0
rs61892596	11	10211466	G	A	0	1	0	0	1	0	0	0	0	0
rs115738489	11	10212553	C	T	0	1	0	0	0	0	0	0	0	0
rs117954408	11	10215118	C	G	0	1	0	0	0	0	0	0	0	0
rs12270822	11	10224684	A	G	0	1	0	0	0	0	0	0	0	0
rs12362060	11	10235769	C	T	0	1	0	0	0	0	0	0	0	0
rs1470260	11	10253573	C	T	1	0	1	0	1	1	0	0	0	0
rs72850480	11	10268464	A	C	0	1	0	0	0	0	0	0	0	0
rs149403057	11	10290443	A	G	0	1	0	0	0	0	0	0	0	0
rs11823068	11	10291708	C	T	0	1	0	0	0	0	0	0	0	0
rs61889843	11	10295169	C	T	1	0	0	0	1	0	0	0	1	0
rs61889846	11	10297776	T	C	1	0	0	0	0	0	0	0	1	0
rs61889847	11	10298615	A	G	1	0	0	0	1	0	0	0	1	0
rs12419064	11	10299061	G	A	1	0	1	0	1	0	0	0	1	0
rs4345958	11	10299114	A	G	1	0	1	0	0	0	0	0	0	0
rs59717668	11	10299762	G	C	1	0	0	0	0	0	0	0	1	0
rs56776911	11	10299801	G	A	1	0	0	0	0	0	0	0	1	0
rs56962991	11	10300235	A	G	1	0	0	0	0	0	0	0	1	0
rs59168644	11	10301024	G	A	1	0	0	0	0	0	0	0	1	0
rs57153895	11	10301173	G	A	1	0	0	0	1	0	0	0	1	0
rs72851648	11	10301397	A	T	1	0	0	0	0	0	0	0	1	0
rs4399321	11	10301931	G	A	1	0	0	0	0	0	0	0	1	0
rs7949974	11	10302312	C	A	1	0	0	0	1	0	0	0	1	0
rs7935257	11	10302324	T	C	1	0	0	0	0	0	0	0	1	0
rs7924631	11	10302514	G	A	1	0	0	0	1	0	0	0	1	0
rs11042725	11	10303778	A	C	1	0	0	0	1	0	0	0	1	0
rs5008	11	10307335	C	T	0	1	0	0	0	0	0	0	0	0
rs76239192	11	10310051	T	C	0	1	0	0	0	0	0	0	0	0
rs146814863	11	10316080	T	G	0	1	0	0	0	0	0	0	0	0
rs114583380	11	10318489	T	C	1	0	0	0	0	0	0	0	0	0
rs1450276	11	10325583	A	G	0	1	0	0	1	0	0	0	0	0
rs7129220	11	10328991	A	G	1	0	1	0	1	1	0	0	0	0
rs75644713	11	10332896	A	G	1	0	0	0	0	0	0	0	0	0
rs73403936	11	10347684	C	T	0	1	0	0	1	0	0	0	0	0
rs1375996	11	10349562	T	C	1	0	0	0	1	1	0	0	0	0
rs7925400	11	10349871	C	T	0	1	0	0	0	0	0	0	0	0
rs79542561	11	10350067	A	G	0	1	0	0	0	0	0	0	0	0
rs11042749	11	10350807	A	G	0	1	0	0	0	0	0	0	0	0
rs75554414	11	10351169	G	A	1	0	0	0	0	0	0	0	0	0
rs11042750	11	10351412	C	T	1	0	0	0	1	0	0	0	0	0
rs12274419	11	10351697	A	G	1	0	0	0	0	0	0	0	0	0
rs16927053	11	10351951	T	G	0	1	0	0	1	0	0	0	0	0
rs16927057	11	10352008	G	C	0	1	0	0	0	0	0	0	0	0
rs10840392	11	10353156	T	G	0	1	0	0	0	0	0	0	0	0
rs11042752	11	10353165	C	T	0	1	0	0	1	1	0	0	0	0
rs80301806	11	10354387	T	C	0	1	0	0	0	0	0	0	0	0
rs1349326	11	10354873	G	A	1	0	0	0	1	0	0	0	0	0
rs4243912	11	10355444	G	A	1	0	0	0	0	0	0	0	0	0
rs2957710	11	10356672	G	A	0	1	0	0	1	0	0	0	0	0
rs2923109	11	10356762	G	A	1	0	0	0	1	0	0	0	0	0
rs57983240	11	10357333	A	G	1	0	0	0	0	0	0	0	0	0
rs74943204	11	10358223	C	T	0	1	0	0	1	0	0	0	0	0
rs4277106	11	10358676	G	A	0	1	0	0	1	0	0	0	0	0
rs2218793	11	10359281	A	C	1	0	0	0	1	0	0	0	0	0
rs4910120	11	10359681	A	G	0	1	0	0	0	0	0	0	0	0
rs2923084	11	10367235	A	G	1	0	1	0	1	1	0	0	0	0
rs76823507	11	10367566	T	C	1	0	0	0	0	0	0	0	0	0
rs6484218	11	10369034	A	G	1	0	1	0	1	1	0	0	0	0
rs16907696	11	10369251	G	T	1	0	0	0	1	0	0	0	0	0
rs150761582	11	10369290	T	G	0	1	0	0	0	0	0	0	0	0
rs7123115	11	10369944	G	A	0	1	0	0	0	0	0	0	0	0
rs77264649	11	10371857	A	G	0	1	0	0	1	0	0	0	0	0
rs11042759	11	10372326	G	A	0	1	0	0	1	0	0	0	0	0
rs61891811	11	10374590	C	T	0	1	0	0	0	0	0	0	0	0
rs11042764	11	10377418	A	G	0	1	0	0	0	0	0	0	0	0
rs10840399	11	10377574	T	C	1	0	0	0	0	0	0	0	0	0
rs116778546	11	10381057	T	G	0	1	0	0	0	0	0	0	0	0
rs2198008	11	10382178	C	A	1	0	0	0	0	0	0	0	0	0
rs16907750	11	10383598	G	A	0	1	0	0	0	0	0	0	0	0
rs2957678	11	10386408	T	C	1	0	0	0	0	0	0	0	0	0
rs4243914	11	10388330	G	A	1	0	0	0	0	0	0	0	0	0
rs11042775	11	10388769	A	G	1	0	0	0	1	1	0	0	0	0
rs12365204	11	10388902	C	T	0	1	0	0	0	0	0	0	0	0
rs11042776	11	10389671	G	A	0	1	0	0	1	0	0	0	0	0
rs4450167	11	10391200	T	C	1	0	0	0	0	0	0	0	0	0
rs113232559	11	10392796	G	A	0	1	0	0	0	0	0	0	0	0
rs77112139	11	10393597	G	A	0	1	0	0	0	0	0	0	0	0
rs113155977	11	10394089	A	G	0	1	0	0	0	0	0	0	0	0
rs75946384	11	10395441	T	C	0	1	0	0	0	0	0	0	0	0
rs10770111	11	10395533	T	C	0	1	0	0	0	0	0	0	0	0
rs60879284	11	10396102	A	G	0	1	0	0	1	0	0	0	0	0
rs116005307	11	10396498	T	C	0	1	0	0	0	0	0	0	0	0
rs79177650	11	10399481	C	T	0	1	0	0	0	0	0	0	0	0
rs12577015	11	10402962	C	T	1	0	0	0	1	1	0	0	0	0
rs11042782	11	10403062	A	G	1	0	0	0	0	0	0	0	0	0
rs80277554	11	10403076	A	G	1	0	0	0	1	0	0	0	0	0
rs10840401	11	10403089	G	A	1	0	0	0	0	0	0	0	0	0
rs10840402	11	10403168	A	G	1	0	0	0	1	0	0	0	0	0
rs75401988	11	10405630	C	T	1	0	0	0	1	0	0	0	0	0
rs55923122	11	10405810	C	T	1	0	0	0	1	0	0	0	0	0
rs72856128	11	10407537	T	A	0	1	0	0	0	0	0	0	0	0
rs34656088	11	10408557	G	A	0	1	0	0	0	0	0	0	0	0
rs12226767	11	10409352	A	G	0	1	0	0	1	0	0	0	0	0
rs11042787	11	10411803	A	C	1	0	0	0	0	0	0	0	0	0
rs10840408	11	10412360	C	T	1	0	0	0	1	0	0	0	0	0
rs72856136	11	10412406	G	T	1	0	0	0	0	0	0	0	0	0
rs11042791	11	10414438	C	A	0	1	0	0	1	0	0	0	0	0
rs80219991	11	10415535	C	T	0	1	0	0	0	0	0	0	0	0
rs16907791	11	10415954	C	T	1	0	0	0	1	0	0	0	0	0
rs75701818	11	10416659	C	T	0	1	0	0	1	0	0	0	0	0
rs10840411	11	10416994	T	C	1	0	0	0	1	1	0	0	0	0
rs12288723	11	10418797	G	A	0	1	0	0	1	0	0	0	0	0
rs11042796	11	10419121	G	A	1	0	0	0	1	1	0	0	0	0
rs61890324	11	10426856	T	C	0	1	0	0	0	0	0	0	0	0
rs7112554	11	10427033	T	C	1	0	0	0	0	0	0	0	0	0
rs75951463	11	10428613	A	T	0	1	0	0	0	0	0	0	0	0
rs114506916	11	10429637	T	G	1	0	0	0	0	0	0	0	0	0
rs73407705	11	10432767	T	C	1	0	0	0	0	0	0	0	0	0
rs76322203	11	10433962	T	G	1	0	0	0	0	0	0	0	0	0
rs73407710	11	10436551	T	C	0	1	0	0	1	0	0	0	0	0
rs79629417	11	10438781	G	A	1	0	0	0	1	0	0	0	0	0
rs73407718	11	10439850	A	G	0	1	0	0	0	0	0	0	0	0
rs1381892	11	10440376	T	C	1	0	0	0	0	0	0	0	0	0
rs7119498	11	10441561	C	T	0	1	0	0	1	0	0	0	0	0
rs12280618	11	10442860	T	C	0	1	0	0	0	0	0	0	0	0
rs115700629	11	10447755	A	G	0	1	0	0	0	0	0	0	0	0
rs4909928	11	10448728	A	G	1	0	0	0	0	0	0	0	0	0
rs61891367	11	10450692	G	A	0	1	0	0	0	0	0	0	0	0
rs75951934	11	10452212	G	T	0	1	0	0	0	0	0	0	0	0
rs11042811	11	10452342	T	C	1	0	0	0	0	0	0	0	0	0
rs11820349	11	10453264	C	T	0	1	0	0	0	0	0	0	0	0
rs116163082	11	10453999	T	C	0	1	0	0	0	0	0	0	0	0
rs4909930	11	10454214	G	A	1	0	0	0	0	0	0	0	0	0
rs11042814	11	10454315	G	A	0	1	0	0	0	0	0	0	0	0
rs112228421	11	10455853	A	G	0	1	0	0	0	0	0	0	0	0
rs139421685	11	10456392	T	G	0	1	0	0	0	0	0	0	0	0
rs147338626	11	10458869	C	T	0	1	0	0	0	0	0	0	0	0
rs35815414	11	10459592	G	A	1	0	0	0	0	0	0	0	0	0
rs55931228	11	10459749	T	C	0	1	0	0	1	0	0	0	0	0
rs58910510	11	10460878	G	T	1	0	0	0	0	0	0	0	0	0
rs76846960	11	10462524	G	T	1	0	0	0	0	0	0	0	0	0
rs78871708	11	10462824	A	G	0	1	0	0	0	0	0	0	0	0
rs114074393	11	10463299	T	G	0	1	0	0	0	0	0	0	0	0
rs10840419	11	10464707	T	C	1	0	0	0	1	0	0	0	0	0
rs76099914	11	10465284	G	A	0	1	0	0	0	0	0	0	0	0
rs12800954	11	10472585	G	A	1	0	0	0	1	0	0	0	0	0
rs11042827	11	10472960	A	C	0	1	0	0	0	0	0	0	0	0
rs114400965	11	10473621	T	C	0	1	0	0	0	0	0	0	0	0
rs75142698	11	10473788	A	G	0	1	0	0	1	0	0	0	0	0
rs79926290	11	10473870	G	A	1	0	0	0	0	0	0	0	0	0
rs56975454	11	10478209	A	G	1	0	0	0	0	0	0	0	0	0
rs80026347	11	10478746	C	G	0	1	0	0	0	0	0	0	0	0
rs74554651	11	10480651	T	G	0	1	0	0	0	0	0	0	0	0
rs10840425	11	10483093	A	C	0	1	0	0	1	0	0	0	0	0
rs11042841	11	10483662	C	G	1	0	1	0	0	0	0	0	0	0
rs142831200	11	10483932	T	C	0	1	0	0	0	0	0	0	0	0
rs16907858	11	10484395	A	G	1	0	0	0	0	0	0	0	0	0
rs7101748	11	10485253	T	C	1	0	0	0	1	0	0	0	0	0
rs35410520	11	10487017	C	T	0	1	0	0	0	0	0	0	0	0
rs7125888	11	10488725	T	C	0	1	0	0	1	0	0	0	0	0
rs12795565	11	10489595	T	C	1	0	0	0	1	0	0	0	0	0
rs36075284	11	10490840	T	C	0	1	0	0	1	0	0	0	0	0
rs59697397	11	10491135	A	G	0	1	0	0	0	0	0	0	0	0
rs1466427	11	10491770	A	C	1	0	0	0	1	1	0	0	0	0
rs112206644	11	10492008	T	C	0	1	0	0	0	0	0	0	0	0
rs56947147	11	10494216	T	C	1	0	0	0	0	0	0	0	0	0
rs57274216	11	10494246	G	A	1	0	0	0	0	0	0	0	0	0
rs75946637	11	10494799	A	G	1	0	0	0	0	0	0	0	0	0
rs79142215	11	10494872	A	G	0	1	0	0	0	0	0	0	0	0
rs73409992	11	10496555	T	C	0	1	0	0	1	0	0	0	0	0
rs1466426	11	10496742	C	T	1	0	0	0	1	0	0	0	0	0
rs2071016	11	10496974	T	C	0	1	0	0	0	0	0	0	0	0
rs2071017	11	10497038	G	A	1	0	0	0	1	0	0	0	0	0
rs11042853	11	10497068	A	G	0	1	0	0	1	0	0	0	0	0
rs16907891	11	10497311	G	A	1	0	0	0	1	0	0	0	0	0
rs10840427	11	10497313	G	A	0	1	0	0	1	0	0	0	0	0
rs16907896	11	10497338	A	C	1	0	0	0	0	0	0	0	0	0
rs10770121	11	10497349	C	T	1	0	0	0	0	0	0	0	0	0
rs10770122	11	10497370	A	G	0	1	0	0	0	0	0	0	0	0
rs11042854	11	10497430	A	G	1	0	0	0	1	0	0	0	0	0
rs76097522	11	10497468	A	G	0	1	0	0	0	0	0	0	0	0
rs11042855	11	10497530	A	G	0	1	0	0	0	0	0	0	0	0
rs10840429	11	10497541	C	G	0	1	0	0	0	0	0	0	0	0
rs72859103	11	10497604	G	A	0	1	0	0	0	0	0	0	0	0
rs16907904	11	10497871	A	G	1	0	0	0	0	0	0	0	0	0
rs116720555	11	10497926	A	G	1	0	0	0	0	0	0	0	0	0
rs78996531	11	10498091	C	T	0	1	0	0	0	0	0	0	0	0
rs148644495	11	10498349	G	A	1	0	0	0	0	0	0	0	0	0
rs16907909	11	10498489	C	G	0	1	0	0	1	0	0	0	0	0
rs16907914	11	10498857	G	C	0	1	0	0	0	0	0	0	0	0
rs75553988	11	10499143	T	C	1	0	0	0	1	0	0	0	0	0
rs75239792	11	10500779	A	G	0	1	0	0	0	0	0	0	0	0
rs72859123	11	10501209	A	G	0	1	0	0	0	0	0	0	0	0
rs2071018	11	10501972	A	G	0	1	0	0	1	1	0	0	0	0
rs74441114	11	10503832	G	A	1	0	0	0	0	0	0	0	0	0
rs11042864	11	10504248	T	G	0	1	0	0	1	0	0	0	0	0
rs7943804	11	10504513	C	T	0	1	0	0	1	0	0	0	0	0
rs7416	11	10506954	G	A	0	1	0	0	0	0	0	0	0	0
rs1037998	11	10506974	A	G	1	0	0	0	0	0	0	0	0	0
rs59900737	11	10508332	C	T	0	1	0	0	1	0	0	0	0	0
rs11042865	11	10510897	T	C	1	0	0	0	1	0	0	0	0	0
rs10770123	11	10513319	T	C	1	0	0	0	1	1	0	0	0	0
rs193068526	11	10516427	A	G	0	1	0	0	0	0	0	0	0	0
rs11602469	11	10517269	T	C	0	1	0	0	1	1	0	0	0	0
rs114139819	11	10520797	C	A	0	1	0	0	0	0	0	0	0	0
rs16907941	11	10521971	C	T	0	1	0	0	0	0	0	0	0	0
rs76344980	11	10523027	C	T	0	1	0	0	1	0	0	0	0	0
rs2054390	11	10528704	C	T	1	0	0	0	0	0	0	0	0	0
rs9300104	11	10529559	T	C	1	0	0	0	0	0	0	0	0	0
rs113713723	11	10531846	A	G	0	1	0	0	0	0	0	0	0	0
rs3781863	11	10538561	G	A	0	1	0	0	0	0	0	0	0	0
rs111313915	11	10539012	G	T	0	1	0	0	0	0	0	0	0	0
rs16907959	11	10541515	A	C	0	1	0	0	1	0	0	0	0	0
rs74323080	11	10543382	T	C	0	1	0	0	0	0	0	0	0	0
rs77518340	11	10544518	T	G	0	1	0	0	0	0	0	0	0	0
rs11827743	11	10548106	A	G	1	0	0	0	1	0	0	0	0	0
rs79512973	11	10548339	T	C	1	0	0	0	0	0	0	0	0	0
rs11826408	11	10549367	G	A	0	1	0	0	1	0	0	0	0	0
rs79200261	11	10552121	C	T	1	0	0	0	0	0	0	0	0	0
rs111632558	11	10552981	T	C	0	1	0	0	0	0	0	0	0	0
rs728528	11	10555850	G	T	1	0	0	0	1	1	0	0	0	0
rs79745795	11	10556431	G	T	1	0	0	0	0	0	0	0	0	0
rs746164	11	10560076	G	C	1	0	0	0	0	0	0	0	0	0
rs137893866	11	10563695	A	G	1	0	0	0	0	0	0	0	0	0
rs16907989	11	10566522	A	G	1	0	0	0	0	0	0	0	0	0
rs76964900	11	10569744	T	C	0	1	0	0	0	0	0	0	0	0
rs78450417	11	10570322	T	G	1	0	0	0	0	0	0	0	0	0
rs78988263	11	10571596	C	T	1	0	0	0	0	0	0	0	0	0
rs76428011	11	10574566	C	G	1	0	0	0	0	0	0	0	0	0
rs78068094	11	10575018	G	A	1	0	0	0	0	0	0	0	0	0
rs28526173	11	10576748	G	A	0	1	0	0	0	0	0	0	0	0
rs73411999	11	10578697	A	G	1	0	0	0	0	0	0	0	0	0
rs11042886	11	10579918	T	C	1	0	0	0	1	0	0	0	0	0
rs143016635	11	10581898	T	C	0	1	0	0	0	0	0	0	0	0
rs75642969	11	10582035	C	G	0	1	0	0	0	0	0	0	0	0
rs35487464	11	10583118	A	T	0	1	0	0	0	0	0	0	0	0
rs115494659	11	10583270	T	C	0	1	0	0	0	0	0	0	0	0
rs74397111	11	10584052	T	C	1	0	0	0	0	0	0	0	0	0
rs116603505	11	10584736	G	A	1	0	0	0	1	0	0	0	0	0
rs80337281	11	10586935	G	A	0	1	0	0	1	0	0	0	0	0
rs116569113	11	10587278	G	A	0	1	0	0	0	0	0	0	0	0
rs79807692	11	10590832	C	A	0	1	0	0	0	0	0	0	0	0
rs114356637	11	10591811	T	C	0	1	0	0	0	0	0	0	0	0
rs11042889	11	10592581	G	A	1	0	0	0	1	0	0	0	0	0
rs76188743	11	10592946	A	C	0	1	0	0	0	0	0	0	0	0
rs3741033	11	10593364	G	C	0	1	0	0	0	0	0	0	0	0
rs75976406	11	10594441	A	G	1	0	0	0	0	0	0	0	0	0
rs10770126	11	10594662	G	A	1	0	0	0	0	0	0	0	0	0
rs11042892	11	10597872	G	A	0	1	0	0	1	0	0	0	0	0
rs16927077	11	10599082	T	C	0	1	0	0	1	0	0	0	0	0
rs111935916	11	10599502	A	C	0	1	0	0	0	0	0	0	0	0
rs78094783	11	10599642	C	T	1	0	0	0	0	0	0	0	0	0
rs114075813	11	10600032	G	A	0	1	0	0	0	0	0	0	0	0
rs11042893	11	10602619	G	A	0	1	0	0	1	0	0	0	0	0
rs10840444	11	10602668	G	A	0	1	0	0	1	0	0	0	0	0
rs16908026	11	10603259	A	G	0	1	0	0	0	0	0	0	0	0
rs16908028	11	10604016	A	G	1	0	0	0	0	1	0	0	0	0
rs75426020	11	10605264	A	G	0	1	0	0	0	0	0	0	0	0
rs137956664	11	10605804	A	G	0	1	0	0	0	0	0	0	0	0
rs1017275	11	10606164	T	C	0	1	0	0	1	0	0	0	0	0
rs12287389	11	10607597	C	T	0	1	0	0	0	0	0	0	0	0
rs185176413	11	10607840	A	G	0	1	0	0	0	0	0	0	0	0
rs3741042	11	10609700	C	T	1	0	0	0	0	0	0	0	0	0
rs78223683	11	10610355	C	A	0	1	0	0	0	0	0	0	0	0
rs111524750	11	10611207	T	G	0	1	0	0	0	0	0	0	0	0
rs11828221	11	10612084	C	A	1	0	0	0	0	0	0	0	0	0
rs11042895	11	10613793	A	C	1	0	0	0	1	0	0	0	0	0
rs16908056	11	10618097	C	T	1	0	0	0	1	0	0	0	0	0
rs16908063	11	10618706	C	A	0	1	0	0	0	0	0	0	0	0
rs17320588	11	10620480	A	T	0	1	0	0	0	0	0	0	0	0
rs61892975	11	10623742	G	A	1	0	0	0	0	0	0	0	0	0
rs147260245	11	10624333	A	G	0	1	0	0	0	0	0	0	0	0
rs60669881	11	10627509	T	C	0	1	0	0	0	0	0	0	0	0
rs1425152	11	10627614	A	C	0	1	0	0	1	1	0	0	0	0
rs11042899	11	10627806	T	C	0	1	0	0	0	0	0	0	0	0
rs80172281	11	10629255	C	T	0	1	0	0	0	0	0	0	0	0
rs114596198	11	10629436	A	G	0	1	0	0	0	0	0	0	0	0
rs80150187	11	10630009	T	C	0	1	0	0	1	0	0	0	0	0
rs77890156	11	10630295	C	T	1	0	0	0	0	0	0	0	0	0
rs79970890	11	10630714	A	C	0	1	0	0	0	0	0	0	0	0
rs115873700	11	10630910	G	T	0	1	0	0	0	0	0	0	0	0
rs115496988	11	10631977	T	G	0	1	0	0	0	0	0	0	0	0
rs12360799	11	10633474	G	C	0	1	0	0	0	0	0	0	0	0
rs11042902	11	10634076	T	C	0	1	0	0	1	1	0	0	0	0
rs147169834	11	10634683	A	G	0	1	0	0	0	0	0	0	0	0
rs11042904	11	10635140	C	T	1	0	0	0	1	1	0	0	0	0
rs77791875	11	10638122	C	A	0	1	0	0	0	0	0	0	0	0
rs7123106	11	10640761	C	T	1	0	0	0	0	0	0	0	0	0
rs12795823	11	10641962	C	T	1	0	0	0	1	0	0	0	0	0
rs9633862	11	10642591	C	G	0	1	0	0	0	0	0	0	0	0
rs11042906	11	10643688	T	C	0	1	1	0	0	0	0	0	0	0
rs58947230	11	10643899	T	C	0	1	0	0	0	0	0	0	0	0
rs7110195	11	10644979	T	C	1	0	0	0	0	0	0	0	0	0
rs2052692	11	10646094	A	G	1	0	0	0	0	0	0	0	0	0
rs7940646	11	10647681	T	C	1	0	1	0	1	0	0	0	0	0
rs4909943	11	10648526	G	A	1	0	0	0	1	1	0	0	0	0
rs149810602	11	10650426	C	G	0	1	0	0	0	0	0	0	0	0
rs12421547	11	10651348	C	T	0	1	0	0	0	0	0	0	0	0
rs4909945	11	10652192	T	C	1	0	1	0	1	1	0	0	0	0
rs80341980	11	10652317	A	G	0	1	0	0	0	0	0	0	0	0
rs60939842	11	10652461	G	A	1	0	0	0	0	0	0	0	0	0
rs4910165	11	10652497	C	G	1	0	1	0	0	0	0	0	0	0
rs115812567	11	10652895	A	G	0	1	0	0	0	0	0	0	0	0
rs1863243	11	10655826	G	A	1	0	0	0	0	0	0	0	0	0
rs10840458	11	10656307	C	T	1	0	0	0	0	0	0	0	0	0
rs78967699	11	10659572	A	G	0	1	0	0	0	0	0	0	0	0
rs113602677	11	10660373	T	C	0	1	0	0	0	0	0	0	0	0
rs79600343	11	10660498	A	G	0	1	0	0	1	0	0	0	0	0
rs76772662	11	10660641	G	A	1	0	0	0	0	0	0	0	0	0
rs10770131	11	10660701	T	C	1	0	0	0	1	0	0	0	0	0
rs10840462	11	10662743	A	G	0	1	0	0	1	0	0	0	0	0
rs722274	11	10664037	G	A	1	0	0	0	1	0	0	0	0	0
rs148582682	11	10664347	T	G	0	1	0	0	0	0	0	0	0	0
rs114301813	11	10664639	T	C	0	1	0	0	0	0	0	0	0	0
rs1425151	11	10666670	G	A	1	0	0	0	0	0	0	0	0	0
rs202193404	11	10668101	T	C	0	1	0	0	1	0	0	0	0	0
rs79671632	11	10668545	G	T	1	0	0	0	1	0	0	0	0	0
rs112673356	11	10672016	C	T	0	1	0	0	0	0	0	0	0	0
rs1390574	11	10674047	C	A	0	1	0	0	0	0	0	0	0	0
rs139482053	11	10675045	A	G	0	1	0	0	0	0	0	0	0	0
rs115985099	11	10675765	C	T	1	0	0	0	1	0	0	0	0	0
rs16908159	11	10677307	C	T	1	0	0	0	0	0	0	0	0	0
rs10219371	11	10679877	C	T	0	1	0	0	0	0	0	0	0	0
rs7929879	11	10680801	A	T	0	1	0	0	1	0	0	0	0	0
rs140563073	11	10683813	T	C	1	0	0	0	0	1	0	0	0	0
rs112640982	11	10685155	T	C	0	1	0	0	0	0	0	0	0	0
rs716381	11	10686720	G	A	1	0	0	0	1	0	0	0	0	0
rs719152	11	10686942	G	C	1	0	1	0	0	0	0	0	0	0
rs77139918	11	10687927	A	G	1	0	0	0	1	0	0	0	0	0
rs10743147	11	10688363	A	G	1	0	0	0	0	0	0	0	0	0
rs4909947	11	10689868	T	G	1	0	0	0	1	0	0	0	0	0
rs116032002	11	10692005	G	T	0	1	0	0	0	0	0	0	0	0
rs77704619	11	10692995	A	G	1	0	0	0	1	0	0	0	0	0
rs10840473	11	10694174	A	G	1	0	0	0	1	1	0	0	0	0
