## Supplemental Table 1 for "A custom genotyping array reveals population-level heterogeneity for the genetic risks of prostate cancer and other cancers in Africa" (part 43 of 71)

rsID	chr	pos_hg38	MADCaP_Allele1	MADCaP_Allele2	Peg1	Peg2	GWAS	Prostate_eQTL	H3AfricaArray	OncoArray	CaP_region	CaP_hit	Cancer_region	CaP_PRS
rs147941186	11	10695233	T	C	0	1	0	0	0	0	0	0	0	0
rs115562058	11	10695531	T	C	0	1	0	0	0	0	0	0	0	0
rs4910172	11	10697582	T	C	1	0	0	0	0	0	0	0	0	0
rs7129273	11	10702887	C	T	1	0	0	0	1	0	0	0	0	0
rs78995751	11	10703592	A	G	1	0	0	0	0	1	0	0	0	0
rs111946975	11	10705149	T	G	0	1	0	0	0	0	0	0	0	0
rs114703076	11	10705678	G	A	1	0	0	0	0	0	0	0	0	0
rs138908463	11	10708740	T	C	0	1	0	0	0	0	0	0	0	0
rs16908202	11	10709132	C	T	1	0	0	0	0	0	0	0	0	0
rs112781131	11	10710305	C	T	0	1	0	0	0	0	0	0	0	0
rs113217046	11	10710617	C	T	0	1	0	0	0	0	0	0	0	0
rs16908224	11	10715252	G	A	1	0	0	0	1	0	0	0	0	0
rs77666697	11	10715701	A	G	0	1	0	0	1	0	0	0	0	0
rs58118976	11	10716003	T	C	0	1	0	0	0	0	0	0	0	0
rs753002	11	10717696	G	A	1	0	0	0	0	0	0	0	0	0
rs747040	11	10718383	G	C	1	0	0	0	0	0	0	0	0	0
rs2018368	11	10718819	C	G	1	0	1	0	1	0	0	0	0	0
rs77488805	11	10722441	C	T	0	1	0	0	1	0	0	0	0	0
rs111229872	11	10723254	A	G	0	1	0	0	1	0	0	0	0	0
rs11042937	11	10723847	G	T	1	0	1	0	1	1	0	0	0	0
rs74579667	11	10725241	T	G	0	1	0	0	0	0	0	0	0	0
rs7107377	11	10727065	G	C	0	1	0	0	1	0	0	0	0	0
rs75185585	11	10728379	A	G	1	0	0	0	0	0	0	0	0	0
rs1473538	11	10728985	G	A	1	0	0	0	0	0	0	0	0	0
rs139752823	11	10730629	C	T	0	1	0	0	0	0	0	0	0	0
rs56047918	11	10731155	A	G	1	0	0	0	0	0	0	0	0	0
rs11042938	11	10732405	A	G	0	1	0	0	1	0	0	0	0	0
rs116084217	11	10732557	C	A	0	1	0	0	0	0	0	0	0	0
rs138572876	11	10732967	C	G	0	1	0	0	0	0	0	0	0	0
rs4910182	11	10734479	G	T	1	0	0	0	0	0	0	0	0	0
rs56388224	11	10734780	T	C	0	1	0	0	1	0	0	0	0	0
rs115381866	11	10735259	C	T	1	0	0	0	0	0	0	0	0	0
rs4910184	11	10735787	A	G	1	0	0	0	1	0	0	0	0	0
rs12574531	11	10735878	C	T	0	1	0	0	0	0	0	0	0	0
rs57285946	11	10735889	T	C	0	1	0	0	0	0	0	0	0	0
rs11042941	11	10736256	G	T	0	1	0	0	0	0	0	0	0	0
rs7115390	11	10736446	C	T	0	1	0	0	1	0	0	0	0	0
rs72853057	11	10737471	G	C	1	0	0	0	0	0	0	0	0	0
rs10840482	11	10738223	A	G	0	1	0	0	0	0	0	0	0	0
rs74878661	11	10739253	A	C	1	0	0	0	1	1	0	0	0	0
rs11603734	11	10740912	G	A	1	0	0	0	0	0	0	0	0	0
rs78063784	11	10741070	G	A	0	1	0	0	0	0	0	0	0	0
rs79455840	11	10742154	T	C	0	1	0	0	0	0	0	0	0	0
rs78587191	11	10742587	A	G	0	1	0	0	0	0	0	0	0	0
rs879438	11	10742678	C	T	1	0	0	0	1	0	0	0	0	0
rs115973775	11	10742970	A	G	1	0	0	0	0	0	0	0	0	0
rs181977405	11	10745322	G	A	0	1	0	0	0	0	0	0	0	0
rs79263195	11	10745451	A	T	0	1	0	0	1	0	0	0	0	0
rs76841884	11	10745506	A	C	0	1	0	0	0	0	0	0	0	0
rs182987728	11	10745651	G	C	0	1	0	0	0	0	0	0	0	0
rs7105918	11	10749493	C	G	1	0	0	0	0	0	0	0	0	0
rs76338066	11	10749695	C	T	1	0	0	0	0	0	0	0	0	0
rs9787961	11	10749979	C	G	1	0	0	0	0	0	0	0	0	0
rs57213042	11	10752236	T	C	0	1	0	0	1	0	0	0	0	0
rs140588233	11	10753242	G	T	1	0	0	0	0	0	0	0	0	0
rs116196998	11	10754017	A	C	1	0	0	0	0	0	0	0	0	0
rs11042954	11	10759737	G	T	1	0	0	0	0	0	0	0	0	0
rs3736326	11	10764595	T	C	1	0	0	0	1	0	0	0	0	0
rs78749458	11	10765145	T	C	1	0	0	0	0	0	0	0	0	0
rs79329515	11	10769858	G	A	1	0	0	0	0	0	0	0	0	0
rs2132517	11	10770436	G	A	1	0	0	0	1	1	0	0	0	0
rs16908296	11	10771855	T	G	1	0	0	0	0	0	0	0	0	0
rs7103774	11	10774256	G	T	0	1	0	0	0	0	0	0	0	0
rs79355153	11	10775120	G	A	0	1	0	0	0	0	0	0	0	0
rs73417780	11	10777072	G	T	1	0	0	0	0	0	0	0	0	0
rs6484492	11	10777435	C	T	0	1	0	0	0	0	0	0	0	0
rs9300106	11	10777888	C	T	1	0	0	0	1	0	0	0	0	0
rs34200650	11	10778778	A	G	0	1	0	0	0	0	0	0	0	0
rs145586890	11	10780047	A	T	0	1	0	0	0	0	0	0	0	0
rs115227023	11	10785630	G	A	0	1	0	0	0	0	0	0	0	0
rs7130566	11	10785815	C	T	1	0	0	0	0	0	0	0	0	0
rs78213405	11	10786474	T	G	0	1	0	0	0	0	0	0	0	0
rs7118054	11	10789166	G	A	0	1	0	0	0	0	0	0	0	0
rs12271259	11	10790092	C	A	0	1	0	0	0	0	0	0	0	0
rs76477513	11	10790245	C	T	0	1	0	0	0	0	0	0	0	0
rs4528318	11	10791622	G	A	0	1	0	0	1	0	0	0	0	0
rs16908306	11	10796397	A	G	0	1	0	0	0	0	0	0	0	0
rs7103202	11	10801491	A	G	0	1	0	0	1	0	0	0	0	0
rs11042964	11	10805871	C	T	1	0	0	0	0	0	0	0	0	0
rs7127279	11	10808559	A	G	0	1	0	0	0	0	0	0	0	0
rs78976460	11	10823214	T	C	0	1	0	0	0	0	0	0	0	0
rs7937695	11	10824570	C	T	1	0	0	0	1	1	0	0	0	0
rs111481554	11	10825160	T	C	0	1	0	0	0	0	0	0	0	0
rs114035698	11	10825311	A	G	0	1	0	0	0	0	0	0	0	0
rs111362417	11	10827461	C	T	0	1	0	0	0	0	0	0	0	0
rs7119484	11	10831095	C	T	0	1	0	0	0	0	0	0	0	0
rs77657513	11	10831367	T	C	1	0	0	0	0	0	0	0	0	0
rs11821778	11	10837306	C	T	1	0	0	0	0	0	0	0	0	0
rs79596295	11	10837746	C	T	1	0	0	0	1	0	0	0	0	0
rs2644720	11	10837892	C	T	1	0	0	0	1	0	0	0	0	0
rs11821886	11	10838004	G	A	0	1	0	0	0	0	0	0	0	0
rs72854402	11	10838293	T	C	1	0	0	0	1	0	0	0	0	0
rs2088279	11	10839101	C	T	1	0	0	0	0	0	0	0	0	0
rs11042979	11	10839263	G	A	1	0	0	0	1	0	0	0	0	0
rs76639014	11	10844901	G	A	1	0	0	0	1	0	0	0	0	0
rs903833	11	10849796	C	T	1	0	0	0	0	0	0	0	0	0
rs2232922	11	10854154	G	A	1	0	0	0	0	0	0	0	0	0
rs2232919	11	10854806	C	T	1	0	0	0	0	1	0	0	0	0
rs11042983	11	10856137	G	A	0	1	0	0	1	0	0	0	0	0
rs56391524	11	10856794	C	T	0	1	0	0	0	0	0	0	0	0
rs2232912	11	10858379	A	G	0	1	0	0	0	0	0	0	0	0
rs771373	11	10859527	A	G	0	1	0	0	1	0	0	0	0	0
rs57671072	11	10861439	A	G	0	1	0	0	0	0	0	0	0	0
rs7109947	11	10865747	C	T	1	0	0	0	1	0	0	0	0	0
rs73419678	11	10865772	T	G	0	1	0	0	0	0	0	0	0	0
rs75586521	11	10867101	G	A	0	1	0	0	0	0	0	0	0	0
rs10840503	11	10867796	A	G	1	0	0	0	1	0	0	0	0	0
rs116073928	11	10879461	G	A	1	0	0	0	0	0	0	0	0	0
rs16908491	11	10879830	G	A	1	0	0	0	1	0	0	0	0	0
rs75077380	11	10882796	C	T	0	1	0	0	0	0	0	0	0	0
rs147203400	11	10886287	T	C	0	1	0	0	0	0	0	0	0	0
rs58366863	11	10887219	T	G	1	0	0	0	0	0	0	0	0	0
rs61871965	11	10891163	A	G	1	0	0	0	1	0	0	0	0	0
rs79078518	11	10891174	A	G	0	1	0	0	0	0	0	0	0	0
rs61664638	11	10894290	C	T	0	1	0	0	0	0	0	0	0	0
rs77503284	11	10895049	G	A	1	0	0	0	1	0	0	0	0	0
rs116272679	11	10897188	G	A	1	0	0	0	0	0	0	0	0	0
rs1533877	11	10897664	G	T	1	0	0	0	1	0	0	0	0	0
rs75405278	11	10898032	T	C	0	1	0	0	0	0	0	0	0	0
rs16908520	11	10900486	C	A	0	1	1	0	0	0	0	0	0	0
rs116013933	11	10900548	T	C	0	1	0	0	0	0	0	0	0	0
rs11043014	11	10910980	G	A	1	0	0	0	1	0	0	0	0	0
rs12363771	11	10911553	T	C	1	0	0	0	0	0	0	0	0	0
rs674827	11	10911644	T	G	1	0	0	0	0	0	0	0	0	0
rs7127221	11	10912439	T	C	1	0	0	0	1	0	0	0	0	0
rs72859936	11	10915405	T	G	0	1	0	0	0	0	0	0	0	0
rs10500734	11	10920371	C	A	0	1	0	0	0	1	0	0	0	0
rs78083611	11	10920793	C	T	1	0	0	0	0	0	0	0	0	0
rs114157686	11	10922185	T	C	0	1	0	0	0	0	0	0	0	0
rs1486529	11	10922358	T	C	0	1	0	0	1	0	0	0	0	0
rs34963043	11	10926008	T	C	0	1	0	0	0	0	0	0	0	0
rs493030	11	10926705	A	G	1	0	0	0	0	0	0	0	0	0
rs1386147	11	10927498	G	A	1	0	0	0	1	0	0	0	0	0
rs79095214	11	10928697	T	C	0	1	0	0	1	0	0	0	0	0
rs72859960	11	10930799	G	A	0	1	0	0	0	0	0	0	0	0
rs11043022	11	10932308	A	G	1	0	0	0	1	0	0	0	0	0
rs141436672	11	10932476	C	T	0	1	0	0	0	0	0	0	0	0
rs7126513	11	10932957	C	T	1	0	0	0	1	0	0	0	0	0
rs4910201	11	10933295	G	C	0	1	0	0	0	0	0	0	0	0
rs1123016	11	10933346	T	G	0	1	0	0	1	0	0	0	0	0
rs73421534	11	10933463	G	A	0	1	0	0	0	0	0	0	0	0
rs636020	11	10933604	A	G	1	0	0	0	1	0	0	0	0	0
rs80006682	11	10933771	T	G	0	1	0	0	0	0	0	0	0	0
rs78256690	11	10933790	C	T	0	1	0	0	0	0	0	0	0	0
rs2948457	11	10934149	A	G	0	1	0	0	1	0	0	0	0	0
rs75449898	11	10934283	G	A	0	1	0	0	0	0	0	0	0	0
rs78314149	11	10934510	G	C	1	0	0	0	0	1	0	0	0	0
rs73421538	11	10936698	G	T	0	1	0	0	0	0	0	0	0	0
rs6484550	11	10936774	A	G	0	1	0	0	1	1	0	0	0	0
rs73421539	11	10938341	C	T	0	1	0	0	0	0	0	0	0	0
rs652612	11	10938847	G	A	1	0	0	0	1	1	0	0	0	0
rs7936364	11	10940231	C	G	0	1	0	0	0	0	0	0	0	0
rs557096	11	10940831	T	C	1	0	0	0	1	0	0	0	0	0
rs115538302	11	10941180	T	C	0	1	0	0	0	0	0	0	0	0
rs523397	11	10942158	G	A	1	0	0	0	1	1	0	0	0	0
rs34017912	11	10943009	T	C	0	1	0	0	0	0	0	0	0	0
rs1601589	11	10946091	T	C	1	0	0	0	1	0	0	0	0	0
rs188188267	11	10951303	T	G	1	0	1	0	0	0	0	0	0	0
rs138187409	11	10952838	T	C	0	1	0	0	0	0	0	0	0	0
rs541648	11	10953046	C	G	1	0	0	0	0	1	0	0	0	0
rs116061649	11	10954278	A	G	0	1	0	0	0	0	0	0	0	0
rs182338076	11	10957566	T	G	0	1	0	0	0	0	0	0	0	0
rs73421561	11	10960125	A	G	1	0	0	0	0	0	0	0	0	0
rs111514869	11	10975528	A	G	0	1	0	0	0	0	0	0	0	0
rs7947494	11	10976171	G	A	1	0	0	0	1	1	0	0	0	0
rs7108764	11	10979083	G	A	1	0	0	0	0	0	0	0	0	0
rs7112391	11	10983278	A	G	1	0	0	0	1	1	0	0	0	0
rs79469721	11	10987794	T	A	0	1	0	0	0	0	0	0	0	0
rs114113470	11	10988796	C	T	0	1	0	0	0	0	0	0	0	0
rs10770152	11	10990785	T	G	1	0	1	0	0	0	0	0	0	0
rs79697311	11	10992529	A	C	1	0	1	0	0	0	0	0	0	0
rs7938595	11	10993068	A	C	1	0	0	0	0	0	0	0	0	0
rs7941808	11	10993405	T	C	1	0	0	0	1	1	0	0	0	0
rs80323353	11	10993791	T	C	0	1	0	0	0	0	0	0	0	0
rs1843669	11	10995725	T	C	1	0	0	0	0	0	0	0	0	0
rs12269906	11	10998536	T	C	0	1	0	0	1	0	0	0	0	0
rs7104274	11	10998613	G	A	1	0	0	0	0	0	0	0	0	0
rs10743159	11	10999765	C	T	1	0	0	0	1	1	0	0	0	0
rs80208948	11	11000375	C	T	0	1	0	0	0	0	0	0	0	0
rs12790086	11	11003061	G	C	0	1	0	0	0	0	0	0	0	0
rs7120758	11	11008042	A	G	1	0	0	0	0	0	0	0	0	0
rs140216945	11	11010699	T	G	0	1	0	0	0	0	0	0	0	0
rs73403871	11	11010995	T	C	0	1	0	0	0	0	0	0	0	0
rs2171238	11	11013802	T	C	1	0	0	0	0	0	0	0	0	0
rs116355044	11	11015394	G	T	0	1	0	0	0	0	0	0	0	0
rs11043055	11	11015478	T	G	1	0	0	0	0	0	0	0	0	0
rs10770159	11	11016785	G	A	1	0	0	0	1	0	0	0	0	0
rs1486542	11	11021454	A	G	0	1	0	0	0	0	0	0	0	0
rs117338369	11	11022810	C	A	0	1	0	0	0	0	0	0	0	0
rs114202032	11	11024071	G	C	0	1	0	0	0	0	0	0	0	0
rs1473467	11	11026673	A	G	0	1	0	0	1	0	0	0	0	0
rs1486537	11	11026766	A	C	1	0	0	0	1	0	0	0	0	0
rs1552411	11	11026843	C	G	0	1	0	0	0	0	0	0	0	0
rs11043062	11	11026873	A	G	0	1	0	0	0	0	0	0	0	0
rs59292470	11	11027103	T	C	0	1	0	0	0	0	0	0	0	0
rs10743166	11	11027729	G	T	1	0	0	0	1	0	0	0	0	0
rs6484646	11	11028835	C	T	0	1	0	0	0	0	0	0	0	0
rs2129284	11	11030193	A	G	1	0	0	0	1	0	0	0	0	0
rs2129283	11	11032133	T	C	1	0	0	0	1	1	0	0	0	0
rs9783282	11	11033905	A	C	1	0	0	0	0	0	0	0	0	0
rs59700109	11	11034481	A	G	0	1	0	0	0	0	0	0	0	0
rs12275034	11	11035057	A	G	0	1	0	0	0	0	0	0	0	0
rs116492877	11	11036248	G	A	0	1	0	0	0	0	0	0	0	0
rs7948959	11	11038638	C	T	0	1	0	0	0	0	0	0	0	0
rs11043064	11	11040343	C	T	0	1	0	0	0	0	0	0	0	0
rs76411756	11	11040461	A	G	0	1	0	0	0	0	0	0	0	0
rs7106639	11	11041211	C	T	1	0	0	0	0	0	0	0	0	0
rs147704994	11	11041335	A	G	1	0	0	0	0	0	0	0	0	0
rs78860232	11	11044790	A	G	1	0	0	0	0	0	0	0	0	0
rs77103746	11	11045172	C	A	0	1	0	0	0	0	0	0	0	0
rs1552413	11	11045657	C	T	0	1	0	0	1	0	0	0	0	0
rs7107590	11	11045668	A	G	0	1	0	0	1	0	0	0	0	0
rs116000679	11	11047034	G	A	0	1	0	0	0	0	0	0	0	0
rs10500738	11	11047139	C	T	0	1	0	0	1	0	0	0	0	0
rs111243998	11	11047224	C	T	0	1	0	0	0	0	0	0	0	0
rs60549250	11	11047809	A	C	0	1	0	0	1	0	0	0	0	0
rs77533977	11	11047997	A	G	0	1	0	0	0	0	0	0	0	0
rs16908764	11	11048012	A	G	1	0	0	0	0	0	0	0	0	0
rs116059778	11	11052160	C	T	1	0	0	0	0	0	0	0	0	0
rs1586383	11	11052679	T	C	1	0	0	0	1	0	0	0	0	0
rs12803090	11	11054031	A	C	1	0	0	0	0	0	0	0	0	0
rs34264562	11	11054413	G	A	1	0	0	0	1	0	0	0	0	0
rs79952391	11	11057033	T	C	0	1	0	0	0	0	0	0	0	0
rs75604403	11	11062123	T	C	0	1	0	0	0	0	0	0	0	0
rs80121361	11	11062203	C	T	0	1	0	0	0	0	0	0	0	0
rs56954162	11	11063664	T	C	1	0	0	0	0	0	0	0	0	0
rs2062838	11	11063898	C	T	1	0	0	0	0	0	0	0	0	0
rs113004960	11	11064941	T	G	0	1	0	0	0	0	0	0	0	0
rs2631229	11	11065269	G	T	1	0	0	0	0	0	0	0	0	0
rs114410856	11	11065808	T	C	0	1	0	0	1	0	0	0	0	0
rs1486530	11	11066937	C	G	0	1	0	0	0	0	0	0	0	0
rs16908795	11	11068704	A	G	0	1	0	0	0	0	0	0	0	0
rs7930939	11	11069073	A	G	0	1	0	0	0	0	0	0	0	0
rs75100491	11	11069656	A	G	0	1	0	0	0	0	0	0	0	0
rs2655071	11	11069746	T	G	0	1	0	0	1	0	0	0	0	0
rs7128986	11	11069866	G	A	0	1	0	0	0	0	0	0	0	0
rs73405776	11	11070675	C	A	0	1	0	0	0	0	0	0	0	0
rs1843676	11	11071341	T	C	0	1	0	0	1	1	0	0	0	0
rs872790	11	11072928	T	C	1	0	0	0	0	0	0	0	0	0
rs2631235	11	11076492	T	C	1	0	0	0	1	1	0	0	0	0
rs77271648	11	11077050	C	T	0	1	0	0	0	0	0	0	0	0
rs274491	11	11078251	A	G	0	1	0	0	1	0	0	0	0	0
rs114208611	11	11078994	A	G	0	1	0	0	0	0	0	0	0	0
rs274495	11	11079276	C	G	1	0	0	0	0	0	0	0	0	0
rs56411241	11	11079580	C	T	0	1	0	0	0	0	0	0	0	0
rs274498	11	11080158	G	A	1	0	0	0	0	0	0	0	0	0
rs274501	11	11080784	A	G	0	1	0	0	0	0	0	0	0	0
rs140259445	11	11081551	G	T	0	1	0	0	0	0	0	0	0	0
rs114102587	11	11081703	A	C	0	1	0	0	0	0	0	0	0	0
rs4910231	11	11082598	C	T	0	1	0	0	0	0	0	0	0	0
rs274506	11	11083810	A	T	0	1	0	0	0	0	0	0	0	0
rs274507	11	11083911	T	C	0	1	0	0	0	0	0	0	0	0
rs274508	11	11084115	C	A	1	0	1	0	1	0	0	0	0	0
rs1352170	11	11084528	G	A	0	1	0	0	1	0	0	0	0	0
rs78471006	11	11084803	A	G	1	0	0	0	0	0	0	0	0	0
rs274511	11	11086456	G	A	0	1	0	0	0	0	0	0	0	0
rs4909962	11	11087120	T	C	0	1	0	0	1	0	0	0	0	0
rs1910505	11	11087692	C	T	1	0	1	0	1	0	0	0	0	0
rs10500739	11	11088763	C	T	1	0	0	0	1	0	0	0	0	0
rs77410509	11	11091243	G	A	1	0	0	0	0	0	0	0	0	0
rs12291057	11	11091293	G	C	1	0	0	0	0	0	0	0	0	0
rs76222797	11	11091350	G	T	1	0	0	0	0	0	0	0	0	0
rs7129874	11	11092084	C	T	0	1	0	0	0	0	0	0	0	0
rs77207498	11	11093668	G	A	0	1	0	0	0	0	0	0	0	0
rs10219213	11	11093845	G	A	1	0	0	0	1	0	0	0	0	0
rs7108095	11	11094101	C	T	0	1	0	0	1	0	0	0	0	0
rs76205709	11	11094459	T	C	0	1	0	0	0	0	0	0	0	0
rs274515	11	11094641	G	C	0	1	0	0	1	0	0	0	0	0
rs115317329	11	11094995	G	A	0	1	0	0	0	0	0	0	0	0
rs745231	11	11095045	T	C	0	1	0	0	1	0	0	0	0	0
rs274516	11	11095366	G	C	0	1	0	0	0	0	0	0	0	0
rs117860598	11	11095386	G	A	1	0	0	0	0	0	0	0	0	0
rs78302441	11	11096483	T	G	1	0	0	0	0	0	0	0	0	0
rs957645	11	11096939	T	C	1	0	0	0	1	1	0	0	0	0
rs1027712	11	11097475	T	C	1	0	0	0	0	0	0	0	0	0
rs4909963	11	11097681	T	C	0	1	0	0	1	0	0	0	0	0
rs72866114	11	11097816	A	T	0	1	0	0	1	0	0	0	0	0
rs7936368	11	11098313	T	C	0	1	0	0	1	0	0	0	0	0
rs7939309	11	11099115	C	G	0	1	0	0	0	0	0	0	0	0
rs78371134	11	11100525	C	T	1	0	0	0	0	0	0	0	0	0
rs73407636	11	11100948	G	A	1	0	0	0	0	0	0	0	0	0
rs74492376	11	11101030	A	C	1	0	0	0	0	0	0	0	0	0
rs10770171	11	11101881	G	A	1	0	0	0	0	0	0	0	0	0
rs7105870	11	11105598	T	G	1	0	0	0	0	0	0	0	0	0
rs17344955	11	11107556	C	T	1	0	0	0	1	0	0	0	0	0
rs11043086	11	11108141	C	T	0	1	0	0	1	1	0	0	0	0
rs75229798	11	11110482	T	C	0	1	0	0	0	0	0	0	0	0
rs7101421	11	11110630	G	A	1	0	0	0	0	0	0	0	0	0
rs78980892	11	11114577	A	G	1	0	0	0	0	0	0	0	0	0
rs10770175	11	11115195	G	A	1	0	0	0	0	0	0	0	0	0
rs116548383	11	11115212	A	C	0	1	0	0	0	0	0	0	0	0
rs57767776	11	11117569	C	G	1	0	0	0	0	0	0	0	0	0
rs67000554	11	11118259	T	C	1	0	0	0	0	0	0	0	0	0
rs79636290	11	11118618	G	A	1	0	0	0	0	0	0	0	0	0
rs80138127	11	11118915	A	G	1	0	0	0	0	0	0	0	0	0
rs11043104	11	11119493	G	A	0	1	0	0	1	0	0	0	0	0
rs10840566	11	11120540	A	G	1	0	0	0	0	0	0	0	0	0
rs76960996	11	11121274	T	G	0	1	0	0	0	0	0	0	0	0
rs6484689	11	11121483	C	T	0	1	0	0	1	1	0	0	0	0
rs10840567	11	11121960	G	A	0	1	0	0	0	0	0	0	0	0
rs34037227	11	11122170	G	C	0	1	0	0	1	0	0	0	0	0
rs61659904	11	11122861	A	G	0	1	0	0	0	0	0	0	0	0
rs73409744	11	11123313	A	G	0	1	0	0	0	0	0	0	0	0
rs114906632	11	11123328	G	A	0	1	0	0	0	0	0	0	0	0
rs11043106	11	11123460	T	G	1	0	0	0	0	0	0	0	0	0
rs112404801	11	11123592	T	C	0	1	0	0	0	0	0	0	0	0
rs56283908	11	11123593	A	G	0	1	0	0	0	0	0	0	0	0
rs10840577	11	11127984	G	A	1	0	0	0	0	1	0	0	0	0
rs79337350	11	11128780	T	G	0	1	0	0	0	0	0	0	0	0
rs7120813	11	11129530	A	G	1	0	0	0	0	0	0	0	0	0
rs7122257	11	11129919	T	C	1	0	1	0	1	1	0	0	0	0
rs75190471	11	11133632	A	G	1	0	0	0	0	0	0	0	0	0
rs73411704	11	11138369	T	C	0	1	0	0	1	0	0	0	0	0
rs16909008	11	11142002	C	T	1	0	0	0	1	0	0	0	0	0
rs4909970	11	11142706	T	G	1	0	0	0	0	0	0	0	0	0
rs11825182	11	11143817	G	A	1	0	0	0	1	1	0	0	0	0
rs61650144	11	11144143	T	C	0	1	0	0	1	0	0	0	0	0
rs116654712	11	11144306	T	C	1	0	0	0	0	0	0	0	0	0
rs12786314	11	11145017	A	G	0	1	0	0	0	0	0	0	0	0
rs7106251	11	11145662	G	C	0	1	0	0	0	0	0	0	0	0
rs67664396	11	11145839	C	A	1	0	0	0	1	0	0	0	0	0
rs76707200	11	11145902	G	A	0	1	0	0	1	0	0	0	0	0
rs75902911	11	11145959	G	A	0	1	0	0	1	0	0	0	0	0
rs11043113	11	11146201	A	G	0	1	0	0	1	0	0	0	0	0
rs79909658	11	11146319	T	C	1	0	0	0	1	0	0	0	0	0
rs7943947	11	11147568	G	A	1	0	0	0	0	0	0	0	0	0
rs142659642	11	11147936	A	G	0	1	0	0	0	0	0	0	0	0
rs76644074	11	11148015	T	C	1	0	0	0	1	0	0	0	0	0
rs112492244	11	11149955	A	T	0	1	0	0	0	0	0	0	0	0
rs11043116	11	11150318	G	A	1	0	0	0	1	0	0	0	0	0
rs4910262	11	11151477	T	G	0	1	0	0	0	0	0	0	0	0
rs140276446	11	11151499	T	C	0	1	0	0	0	0	0	0	0	0
rs75064053	11	11152114	G	T	0	1	0	0	1	0	0	0	0	0
rs1503942	11	11153537	A	G	1	0	0	0	0	1	0	0	0	0
rs35353099	11	11154755	G	A	0	1	0	0	0	0	0	0	0	0
rs78969287	11	11155017	G	A	0	1	0	0	0	0	0	0	0	0
rs79034588	11	11155769	A	G	0	1	0	0	0	0	0	0	0	0
rs7113834	11	11158089	T	C	1	0	0	0	0	0	0	0	0	0
rs11827022	11	11160883	T	C	1	0	0	0	0	0	0	0	0	0
rs10840589	11	11161261	G	A	0	1	0	0	0	0	0	0	0	0
rs150366238	11	11161490	C	T	0	1	0	0	0	0	0	0	0	0
rs7115962	11	11161774	G	A	0	1	0	0	0	0	0	0	0	0
rs12417680	11	11162826	C	A	1	0	0	0	1	1	0	0	0	0
rs11043126	11	11162950	C	T	0	1	0	0	0	0	0	0	0	0
rs7105012	11	11163174	A	C	1	0	0	0	0	0	0	0	0	0
rs79094114	11	11165331	T	C	1	0	0	0	0	0	0	0	0	0
rs2403462	11	11168635	T	C	1	0	0	0	0	0	0	0	0	0
rs7929304	11	11168834	A	G	0	1	0	0	1	1	0	0	0	0
rs116108738	11	11168930	T	C	0	1	0	0	0	0	0	0	0	0
rs10840600	11	11170774	G	T	1	0	0	0	0	0	0	0	0	0
rs79504308	11	11171797	C	G	0	1	0	0	0	0	0	0	0	0
rs870354	11	11172225	C	G	0	1	0	0	0	0	0	0	0	0
rs74410684	11	11172240	G	T	0	1	0	0	1	0	0	0	0	0
rs2403464	11	11172670	G	A	1	0	0	0	1	1	0	0	0	0
rs2403465	11	11172772	T	C	0	1	0	0	1	0	0	0	0	0
rs2655102	11	11173838	C	T	1	0	0	0	0	0	0	0	0	0
rs2954723	11	11174433	G	A	0	1	0	0	0	0	0	0	0	0
rs75772588	11	11174786	T	C	0	1	0	0	0	0	0	0	0	0
rs2655103	11	11176704	T	C	1	0	0	0	1	0	0	0	0	0
rs2655104	11	11177377	C	T	1	0	0	0	0	0	0	0	0	0
rs7131250	11	11177459	A	G	0	1	0	0	0	0	0	0	0	0
rs2655105	11	11177783	T	C	0	1	0	0	1	0	0	0	0	0
rs113048806	11	11178385	C	T	1	0	0	0	0	1	0	0	0	0
rs7943762	11	11178821	A	G	0	1	0	0	0	0	0	0	0	0
rs2655074	11	11179311	T	G	0	1	0	0	1	0	0	0	0	0
rs55707765	11	11179892	G	A	1	0	0	0	1	0	0	0	0	0
rs2722776	11	11179961	A	G	0	1	0	0	1	0	0	0	0	0
rs7932837	11	11180187	A	G	1	0	0	0	1	0	0	0	0	0
rs7951405	11	11180262	C	T	1	0	0	0	0	0	0	0	0	0
rs79919965	11	11180544	T	C	1	0	0	0	0	0	0	0	0	0
rs7130850	11	11180882	G	A	0	1	0	0	0	0	0	0	0	0
rs11043136	11	11181804	G	A	1	0	0	0	0	0	0	0	0	0
rs2655080	11	11182208	G	A	0	1	0	0	0	0	0	0	0	0
rs114444101	11	11182310	A	C	0	1	0	0	0	0	0	0	0	0
rs114153911	11	11182613	T	C	0	1	0	0	0	0	0	0	0	0
rs2722774	11	11183137	G	A	0	1	0	0	1	0	0	0	0	0
rs2722772	11	11183686	A	G	1	0	0	0	1	1	0	0	0	0
rs72856277	11	11184311	T	C	0	1	0	0	0	0	0	0	0	0
rs77485276	11	11186007	G	A	1	0	0	0	0	1	0	0	0	0
rs11043139	11	11186626	A	G	0	1	0	0	1	0	0	0	0	0
rs59846538	11	11187975	C	T	1	0	0	0	0	0	0	0	0	0
rs12271102	11	11188004	A	G	1	0	0	0	1	0	0	0	0	0
rs77783020	11	11188786	T	A	0	1	0	0	0	0	0	0	0	0
rs10500740	11	11189575	A	G	1	0	0	0	0	0	0	0	0	0
rs10500741	11	11189598	A	G	1	0	0	0	0	0	0	0	0	0
rs7119846	11	11190015	C	T	1	0	0	0	0	0	0	0	0	0
rs78022263	11	11192589	T	C	1	0	0	0	0	0	0	0	0	0
rs4910273	11	11194027	C	T	1	0	0	0	0	0	0	0	0	0
rs11822107	11	11194163	G	A	1	0	0	0	1	0	0	0	0	0
rs16909135	11	11203168	G	T	1	0	0	0	1	0	0	0	0	0
rs7948621	11	11204565	C	A	0	1	0	0	1	0	0	0	0	0
rs16909146	11	11206681	C	T	1	0	0	0	0	0	0	0	0	0
rs2722769	11	11206827	G	C	1	0	1	0	1	1	0	0	0	0
rs4910277	11	11207545	A	G	1	0	0	0	0	0	0	0	0	0
rs72857548	11	11208987	G	A	0	1	0	0	0	0	0	0	0	0
rs146056448	11	11209939	G	T	0	1	0	0	0	0	0	0	0	0
rs7927046	11	11211327	C	T	1	0	0	0	1	0	0	0	0	0
rs57369405	11	11212467	T	C	1	0	0	0	0	0	0	0	0	0
rs7123620	11	11212767	T	C	1	0	0	0	1	0	0	0	0	0
rs114469982	11	11213404	G	A	0	1	0	0	0	0	0	0	0	0
rs114813335	11	11214763	T	C	0	1	0	0	0	0	0	0	0	0
rs77173854	11	11215195	A	G	0	1	0	0	0	0	0	0	0	0
rs35521406	11	11215666	G	A	1	0	0	0	1	0	0	0	0	0
rs113359332	11	11215941	A	C	0	1	0	0	0	0	0	0	0	0
rs7110049	11	11217203	A	G	0	1	0	0	0	0	0	0	0	0
rs72857552	11	11218299	T	C	0	1	0	0	0	0	0	0	0	0
rs10765822	11	11218919	T	C	1	0	0	0	0	0	0	0	0	0
rs116824205	11	11219028	C	G	0	1	0	0	0	0	0	0	0	0
rs12287713	11	11219509	A	G	0	1	0	0	1	1	0	0	0	0
rs114127368	11	11219519	C	T	0	1	0	0	0	0	0	0	0	0
rs114777252	11	11219555	A	C	0	1	0	0	0	0	0	0	0	0
rs7130631	11	11219592	C	T	0	1	0	0	0	0	0	0	0	0
rs76970109	11	11219645	G	C	0	1	0	0	1	0	0	0	0	0
rs6484751	11	11219839	G	C	0	1	0	0	0	0	0	0	0	0
rs55850749	11	11220735	T	C	0	1	0	0	1	0	0	0	0	0
rs7927154	11	11221065	A	G	0	1	0	0	0	0	0	0	0	0
rs7949720	11	11222362	G	A	1	0	0	0	1	0	0	0	0	0
rs112075083	11	11225401	G	A	0	1	0	0	0	0	0	0	0	0
rs11823639	11	11227698	G	A	1	0	0	0	0	0	0	0	0	0
rs141551698	11	11228477	G	A	0	1	0	0	0	0	0	0	0	0
rs11021714	11	11230360	G	A	1	0	0	0	0	0	0	0	0	0
rs4243918	11	11230747	G	A	1	0	0	0	0	0	0	0	0	0
rs11021715	11	11230937	C	T	0	1	0	0	1	0	0	0	0	0
rs79176843	11	11231124	T	C	0	1	0	0	0	0	0	0	0	0
rs10831550	11	11233484	T	G	0	1	0	0	1	0	0	0	0	0
rs4408307	11	11234444	G	A	0	1	0	0	1	0	0	0	0	0
rs7112035	11	11234944	T	C	0	1	0	0	1	0	0	0	0	0
rs79828519	11	11235399	T	C	0	1	0	0	1	0	0	0	0	0
rs61566445	11	11237207	A	G	0	1	0	0	1	0	0	0	0	0
rs7120631	11	11237582	T	C	1	0	0	0	0	0	0	0	0	0
rs4910287	11	11238616	T	C	1	0	0	0	1	1	0	0	0	0
rs181895155	11	11239141	A	G	0	1	0	0	0	0	0	0	0	0
rs10732451	11	11239176	A	G	0	1	0	0	1	0	0	0	0	0
rs7105878	11	11239211	G	A	1	0	0	0	0	0	0	0	0	0
rs4076943	11	11239853	T	A	0	1	1	0	0	0	0	0	0	0
rs4076941	11	11240020	C	T	1	0	0	0	0	1	0	0	0	0
rs114120452	11	11241625	G	T	0	1	0	0	1	0	0	0	0	0
rs12279966	11	11245145	T	C	0	1	0	0	0	0	0	0	0	0
rs115154949	11	11247390	G	A	0	1	0	0	1	0	0	0	0	0
rs4441010	11	11247539	G	T	1	0	0	0	1	1	0	0	0	0
rs4600200	11	11248416	T	C	1	0	0	0	1	0	0	0	0	0
rs10831556	11	11249304	C	A	1	0	0	0	1	1	0	0	0	0
rs7107507	11	11251424	G	A	1	0	0	0	0	0	0	0	0	0
rs111734938	11	11252019	C	T	0	1	0	0	0	0	0	0	0	0
rs73415621	11	11255260	T	G	0	1	0	0	0	0	0	0	0	0
rs113683168	11	11255654	G	T	0	1	0	0	0	0	0	0	0	0
rs4638297	11	11256978	C	T	1	0	0	0	0	0	0	0	0	0
rs7112725	11	11258333	T	C	1	0	0	0	1	0	0	0	0	0
rs4265593	11	11259258	T	C	1	0	0	0	1	1	0	0	0	0
rs75423935	11	11261213	A	T	0	1	0	0	0	0	0	0	0	0
rs66903223	11	11261591	T	C	1	0	0	0	0	0	0	0	0	0
rs55679138	11	11262416	G	A	1	0	0	0	0	0	0	0	0	0
rs73415631	11	11262565	A	C	0	1	0	0	0	0	0	0	0	0
rs78823944	11	11262629	T	C	1	0	0	0	1	0	0	0	0	0
rs58727509	11	11263514	T	C	0	1	0	0	1	0	0	0	0	0
rs114703866	11	11263519	T	C	0	1	0	0	0	0	0	0	0	0
rs72859217	11	11265464	A	G	0	1	0	0	0	0	0	0	0	0
rs12279995	11	11266136	C	T	1	0	0	0	1	0	0	0	0	0
rs10831562	11	11267043	G	A	1	0	0	0	1	0	0	0	0	0
rs144810414	11	11267577	T	G	0	1	0	0	0	0	0	0	0	0
rs11021736	11	11268511	A	G	1	0	0	0	0	0	0	0	0	0
rs11602638	11	11268852	T	C	1	0	0	0	0	1	0	0	0	0
rs144937659	11	11268989	T	C	0	1	0	0	0	0	0	0	0	0
rs61488461	11	11270191	A	G	0	1	0	0	0	0	0	0	0	0
rs35408328	11	11271398	C	A	1	0	0	0	0	0	0	0	0	0
rs79737848	11	11271485	G	A	0	1	0	0	0	0	0	0	0	0
rs11021740	11	11272063	A	G	0	1	0	0	0	1	0	0	0	0
rs61326654	11	11272382	G	A	0	1	0	0	1	0	0	0	0	0
rs7123377	11	11272792	T	C	1	0	0	0	1	1	0	0	0	0
rs7948181	11	11273899	A	G	1	0	0	0	0	0	0	0	0	0
rs61872377	11	11279513	T	C	0	1	0	0	0	0	0	0	0	0
rs4601769	11	11281465	G	A	1	0	0	0	0	0	0	0	0	0
rs11021753	11	11282919	C	T	0	1	0	0	0	0	0	0	0	0
rs73415670	11	11285487	T	C	1	0	0	0	0	0	0	0	0	0
rs78421065	11	11285858	T	C	1	0	0	0	0	0	0	0	0	0
rs143084186	11	11286099	G	T	1	0	0	0	0	0	0	0	0	0
rs17348760	11	11286364	C	A	0	1	0	0	0	0	0	0	0	0
rs17348788	11	11286537	C	T	1	0	0	0	1	0	0	0	0	0
rs16909327	11	11287217	G	C	0	1	0	0	0	0	0	0	0	0
rs72859277	11	11287922	C	A	0	1	0	0	0	0	0	0	0	0
rs11021755	11	11288638	A	G	0	1	0	0	1	0	0	0	0	0
rs4910294	11	11289379	G	T	0	1	0	0	1	0	0	0	0	0
rs12363675	11	11289672	G	A	0	1	0	0	0	0	0	0	0	0
rs61872382	11	11289745	G	A	0	1	0	0	1	0	0	0	0	0
rs12417080	11	11289941	A	G	1	0	0	0	1	0	0	0	0	0
rs193029329	11	11290832	C	T	0	1	0	0	0	0	0	0	0	0
rs78340848	11	11292129	A	C	0	1	0	0	0	0	0	0	0	0
rs112717571	11	11292266	T	C	0	1	0	0	1	0	0	0	0	0
rs16909352	11	11293071	A	G	0	1	0	0	1	0	0	0	0	0
rs112598122	11	11293131	G	A	0	1	0	0	0	0	0	0	0	0
rs12788849	11	11293448	G	A	1	0	0	0	1	0	0	0	0	0
rs57722524	11	11294071	C	T	1	0	0	0	0	0	0	0	0	0
rs10831575	11	11294502	A	C	0	1	0	0	1	0	0	0	0	0
rs4910297	11	11294866	T	C	0	1	0	0	1	0	0	0	0	0
rs72861812	11	11295049	A	G	0	1	0	0	1	0	0	0	0	0
rs58619097	11	11295204	C	T	0	1	0	0	0	0	0	0	0	0
rs115377814	11	11295289	G	A	1	0	0	0	0	0	0	0	0	0
rs7109994	11	11295512	C	A	0	1	0	0	1	0	0	0	0	0
rs10831576	11	11295693	C	T	0	1	0	0	0	0	0	0	0	0
rs4559684	11	11295716	C	T	1	0	0	0	0	0	0	0	0	0
rs11021763	11	11295806	C	T	1	0	0	0	1	0	0	0	0	0
rs4334005	11	11295943	A	G	0	1	0	0	1	0	0	0	0	0
rs115422226	11	11296064	T	C	0	1	0	0	0	0	0	0	0	0
rs61872395	11	11296252	A	G	0	1	0	0	0	0	0	0	0	0
rs11021764	11	11296322	G	A	1	0	0	0	0	0	0	0	0	0
rs7128844	11	11296362	A	C	1	0	0	0	0	0	0	0	0	0
rs4304766	11	11297036	G	A	1	0	0	0	0	0	0	0	0	0
rs74934000	11	11297309	G	T	0	1	0	0	0	0	0	0	0	0
rs4910300	11	11298023	A	C	0	1	0	0	1	0	0	0	0	0
rs12283824	11	11298410	C	T	1	0	0	0	0	0	0	0	0	0
rs4243926	11	11298862	T	C	1	0	0	0	0	0	0	0	0	0
rs114746013	11	11301724	T	C	0	1	0	0	1	0	0	0	0	0
rs4326786	11	11302154	A	C	1	0	0	0	0	0	0	0	0	0
rs142861435	11	11304490	C	T	0	1	0	0	0	0	0	0	0	0
rs73417619	11	11304497	C	A	0	1	0	0	0	0	0	0	0	0
rs4910312	11	11304678	T	C	1	0	0	0	0	0	0	0	0	0
rs116161516	11	11305139	A	G	0	1	0	0	0	0	0	0	0	0
rs58889750	11	11306316	C	T	1	0	0	0	0	0	0	0	0	0
rs76131498	11	11306633	T	A	0	1	0	0	0	0	0	0	0	0
rs10741541	11	11306968	T	C	0	1	0	0	0	0	0	0	0	0
rs374601964	11	11307289	T	G	0	1	0	0	0	0	0	0	0	0
rs7951509	11	11307963	A	G	0	1	0	0	1	0	0	0	0	0
rs7951515	11	11307978	A	G	1	0	0	0	0	0	0	0	0	0
rs4909983	11	11308004	T	C	0	1	0	0	0	0	0	0	0	0
rs4910314	11	11308014	A	G	0	1	0	0	0	0	0	0	0	0
rs73417660	11	11308220	A	G	0	1	0	0	1	0	0	0	0	0
rs7924353	11	11308285	T	C	1	0	0	0	1	0	0	0	0	0
rs78404692	11	11308351	G	A	0	1	0	0	0	0	0	0	0	0
rs7944925	11	11308365	C	T	0	1	0	0	0	0	0	0	0	0
rs11021770	11	11308569	C	G	0	1	0	0	1	0	0	0	0	0
rs11021773	11	11308686	A	G	1	0	0	0	1	0	0	0	0	0
rs4909984	11	11308843	G	A	1	0	0	0	0	1	0	0	0	0
rs55679370	11	11308860	G	A	0	1	0	0	1	0	0	0	0	0
rs7942532	11	11308901	G	A	1	0	0	0	1	0	0	0	0	0
rs4910315	11	11308920	G	C	1	0	0	0	0	0	0	0	0	0
rs73417670	11	11309540	C	A	0	1	0	0	0	0	0	0	0	0
rs35992854	11	11309662	T	C	0	1	0	0	1	0	0	0	0	0
rs10765832	11	11311004	G	T	1	0	0	0	0	0	0	0	0	0
rs114312088	11	11311038	G	C	0	1	0	0	0	0	0	0	0	0
rs114059073	11	11311141	C	T	1	0	0	0	1	0	0	0	0	0
rs7930155	11	11312829	G	A	1	0	0	0	0	0	0	0	0	0
rs116488111	11	11314168	G	A	1	0	0	0	1	0	0	0	0	0
rs4910316	11	11314231	T	C	0	1	0	0	0	0	0	0	0	0
rs11021797	11	11314781	G	A	1	0	0	0	0	0	0	0	0	0
rs75424437	11	11315029	C	A	0	1	0	0	0	0	0	0	0	0
rs112420040	11	11315606	A	T	0	1	0	0	0	0	0	0	0	0
rs10458869	11	11315757	C	T	1	0	0	0	1	0	0	0	0	0
rs10741543	11	11315982	C	T	1	0	0	0	1	0	0	0	0	0
rs12421854	11	11316020	G	A	1	0	0	0	0	0	0	0	0	0
rs6484804	11	11316398	A	G	1	0	0	0	1	0	0	0	0	0
rs6484805	11	11316416	G	A	1	0	0	0	1	0	0	0	0	0
rs4444072	11	11316516	A	G	1	0	0	0	0	1	0	0	0	0
rs7930504	11	11316570	A	G	1	0	0	0	1	0	0	0	0	0
rs3993152	11	11316599	G	A	1	0	0	0	0	0	0	0	0	0
rs17435455	11	11316643	C	T	0	1	0	0	1	0	0	0	0	0
rs61242268	11	11318481	G	C	0	1	0	0	0	0	0	0	0	0
rs2129527	11	11318833	A	C	1	0	0	0	0	0	0	0	0	0
rs2129528	11	11318869	T	C	0	1	0	0	1	0	0	0	0	0
rs10741544	11	11320266	G	A	1	0	0	0	1	0	0	0	0	0
rs67402143	11	11322147	G	A	0	1	0	0	1	0	0	0	0	0
rs115996787	11	11322207	T	C	0	1	0	0	0	0	0	0	0	0
rs4909987	11	11324032	G	A	1	0	0	0	1	0	0	0	0	0
rs2632005	11	11324257	C	G	1	0	0	0	0	0	0	0	0	0
rs9666329	11	11324509	C	T	1	0	0	0	0	0	0	0	0	0
rs2722764	11	11324748	G	T	1	0	0	0	0	1	0	0	0	0
rs114098561	11	11326532	A	G	1	0	0	0	0	0	0	0	0	0
rs10831587	11	11328784	T	C	1	0	0	0	1	0	0	0	0	0
rs9665836	11	11329658	A	C	0	1	0	0	0	0	0	0	0	0
rs76693736	11	11330255	A	G	0	1	0	0	0	0	0	0	0	0
rs73417697	11	11331826	A	G	1	0	0	0	0	0	0	0	0	0
rs7116877	11	11332035	G	T	0	1	0	0	0	0	0	0	0	0
rs2035629	11	11332328	G	A	0	1	0	0	1	0	0	0	0	0
rs73417699	11	11332401	C	T	1	0	0	0	0	0	0	0	0	0
rs901554	11	11332846	A	G	1	0	0	0	0	1	0	0	0	0
rs116860983	11	11334253	C	A	0	1	0	0	0	0	0	0	0	0
rs10430875	11	11335206	T	G	0	1	0	0	1	1	0	0	0	0
rs1023983	11	11336470	C	T	0	1	0	0	0	0	0	0	0	0
rs79556314	11	11337488	G	T	1	0	0	0	1	0	0	0	0	0
rs77704958	11	11337520	C	T	0	1	0	0	1	0	0	0	0	0
rs4909989	11	11338339	G	A	1	0	0	0	1	1	0	0	0	0
rs115825287	11	11338749	T	C	1	0	0	0	0	0	0	0	0	0
rs11021810	11	11339249	C	T	1	0	0	0	1	1	0	0	0	0
rs12223458	11	11339911	A	G	0	1	0	0	0	0	0	0	0	0
rs79039861	11	11340738	A	G	0	1	0	0	0	0	0	0	0	0
rs79347342	11	11341071	T	C	0	1	0	0	0	0	0	0	0	0
rs9888210	11	11341516	G	C	0	1	0	0	1	0	0	0	0	0
rs17436157	11	11341687	G	A	1	0	0	0	0	0	0	0	0	0
rs9888256	11	11341701	T	C	0	1	0	0	1	0	0	0	0	0
rs11021811	11	11341714	G	A	0	1	0	0	1	0	0	0	0	0
rs9888138	11	11341758	A	C	0	1	0	0	1	0	0	0	0	0
rs10831589	11	11341785	C	A	0	1	0	0	1	1	0	0	0	0
rs77566944	11	11341836	G	A	0	1	0	0	0	0	0	0	0	0
rs57138334	11	11342003	T	C	0	1	0	0	0	0	0	0	0	0
rs4909991	11	11342011	C	T	0	1	0	0	1	0	0	0	0	0
rs7120774	11	11342479	A	G	1	0	0	0	1	0	0	0	0	0
rs58331904	11	11342663	C	T	0	1	0	0	0	0	0	0	0	0
rs77506271	11	11343483	T	C	1	0	0	0	0	0	0	0	0	0
rs56761281	11	11343973	T	C	1	0	0	0	1	0	0	0	0	0
rs187824555	11	11344228	G	C	0	1	0	0	1	0	0	0	0	0
rs11823122	11	11344952	T	G	1	0	0	0	0	0	0	0	0	0
rs76166226	11	11345084	G	C	0	1	0	0	0	0	0	0	0	0
rs7108664	11	11346623	C	T	1	0	0	0	0	0	0	0	0	0
rs4910325	11	11346980	A	G	1	0	0	0	1	0	0	0	0	0
rs12283091	11	11346995	A	G	0	1	0	0	1	0	0	0	0	0
rs1872797	11	11347558	C	T	1	0	0	0	0	0	0	0	0	0
rs144236339	11	11347886	A	G	0	1	0	0	0	0	0	0	0	0
rs4909993	11	11348846	A	C	1	0	0	0	0	0	0	0	0	0
rs74791002	11	11349000	T	C	0	1	0	0	0	0	0	0	0	0
rs78498675	11	11350438	C	A	1	0	0	0	1	0	0	0	0	0
rs10831598	11	11351754	C	A	0	1	0	0	0	0	0	0	0	0
rs2071460	11	11352722	G	A	0	1	0	0	1	0	0	0	0	0
rs2896585	11	11352736	T	G	1	0	0	0	0	0	0	0	0	0
rs12578058	11	11353592	C	G	0	1	0	0	0	0	0	0	0	0
rs10831600	11	11353783	T	C	0	1	0	0	0	0	0	0	0	0
rs7937567	11	11354027	G	A	0	1	0	0	1	0	0	0	0	0
rs10741548	11	11354126	T	C	1	0	0	0	1	0	0	0	0	0
rs7925152	11	11354341	G	A	1	0	0	0	1	0	0	0	0	0
rs7941304	11	11354706	G	A	1	0	0	0	1	0	0	0	0	0
rs111781473	11	11354846	G	C	0	1	0	0	0	0	0	0	0	0
rs55934157	11	11355218	T	C	0	1	0	0	1	1	0	0	0	0
rs57380153	11	11355264	C	A	0	1	0	0	1	0	0	0	0	0
rs12574682	11	11355381	C	A	0	1	0	0	1	0	0	0	0	0
rs116728080	11	11355444	T	C	0	1	0	0	0	0	0	0	0	0
rs10831602	11	11356908	T	C	1	0	0	0	1	0	0	0	0	0
rs55868030	11	11357518	C	G	0	1	0	0	0	0	0	0	0	0
rs2035631	11	11357713	C	A	1	0	0	0	1	0	0	0	0	0
rs7114548	11	11358407	T	C	1	0	0	0	1	0	0	0	0	0
rs79696347	11	11359686	C	A	0	1	0	0	0	0	0	0	0	0
rs7946518	11	11363912	C	T	1	0	0	0	1	0	0	0	0	0
rs183647278	11	11364569	C	T	0	1	0	0	0	0	0	0	0	0
rs112521923	11	11364620	T	C	0	1	0	0	0	0	0	0	0	0
rs4910326	11	11364641	C	G	0	1	0	0	1	0	0	0	0	0
rs12283606	11	11364936	C	A	1	0	0	0	0	0	0	0	0	0
rs115251016	11	11366306	T	C	0	1	0	0	0	0	0	0	0	0
rs17436486	11	11366308	G	A	1	0	0	0	1	0	0	0	0	0
rs150046284	11	11367272	C	T	0	1	0	0	0	0	0	0	0	0
rs1487129	11	11367530	G	A	1	0	0	0	0	0	0	0	0	0
rs11021820	11	11368458	C	T	1	0	0	0	0	0	0	0	0	0
rs12286476	11	11369532	T	C	1	0	0	0	1	0	0	0	0	0
rs180949567	11	11370305	G	A	0	1	0	0	0	0	0	0	0	0
rs113895185	11	11371061	A	G	0	1	0	0	0	0	0	0	0	0
rs78428409	11	11371496	A	G	1	0	0	0	1	0	0	0	0	0
rs78975035	11	11371839	A	G	0	1	0	0	0	0	0	0	0	0
rs73419767	11	11372193	T	C	0	1	0	0	0	0	0	0	0	0
rs572647104	11	11372963	A	C	1	0	0	0	0	0	0	0	0	0
rs12421800	11	11373803	C	T	0	1	0	0	0	0	0	0	0	0
rs10047474	11	11373942	C	T	1	0	0	0	1	0	0	0	0	0
rs10831606	11	11374215	G	A	0	1	0	0	1	0	0	0	0	0
rs72853187	11	11374635	G	A	0	1	0	0	0	0	0	0	0	0
rs11827640	11	11374694	G	A	1	0	0	0	1	0	0	0	0	0
rs72853190	11	11375032	T	C	1	0	0	0	0	0	0	0	0	0
rs11607661	11	11376111	G	A	0	1	0	0	0	0	0	0	0	0
rs12575708	11	11376428	T	C	0	1	0	0	1	0	0	0	0	0
rs79082325	11	11376715	C	T	0	1	0	0	0	0	0	0	0	0
rs2129530	11	11376738	A	G	1	0	1	0	1	0	0	0	0	0
rs10444245	11	11377151	G	A	1	0	0	0	0	0	0	0	0	0
rs4408306	11	11377593	T	C	0	1	0	0	0	0	0	0	0	0
rs1994399	11	11378145	G	A	0	1	0	0	1	0	0	0	0	0
rs80102332	11	11380210	C	T	0	1	0	0	0	0	0	0	0	0
rs76714496	11	11380237	G	A	1	0	0	0	0	0	0	0	0	0
rs76057942	11	11380811	C	T	1	0	0	0	0	0	0	0	0	0
rs4531461	11	11381416	C	A	1	0	0	0	1	0	0	0	0	0
rs73419778	11	11382117	A	G	0	1	0	0	0	0	0	0	0	0
rs10831608	11	11383267	T	C	0	1	0	0	1	0	0	0	0	0
rs60613693	11	11384309	C	T	0	1	0	0	1	0	0	0	0	0
rs1466608	11	11385941	T	G	0	1	0	0	0	0	0	0	0	0
rs7122911	11	11386386	G	A	0	1	0	0	0	0	0	0	0	0
rs77960956	11	11386714	T	C	0	1	0	0	0	0	0	0	0	0
rs73419788	11	11387003	T	C	0	1	0	0	0	0	0	0	0	0
rs78304647	11	11387025	C	A	0	1	0	0	1	0	0	0	0	0
rs11021826	11	11387520	G	T	1	0	0	0	1	0	0	0	0	0
rs143341884	11	11388671	T	G	1	0	0	0	0	1	0	0	0	0
rs111285175	11	11388851	G	T	0	1	0	0	0	0	0	0	0	0
rs7945241	11	11389304	G	A	1	0	0	0	1	0	0	0	0	0
rs72856660	11	11391688	A	G	0	1	0	0	0	0	0	0	0	0
rs58243993	11	11393472	C	T	1	0	0	0	0	0	0	0	0	0
rs12418191	11	11394526	C	T	0	1	0	0	1	0	0	0	0	0
rs17365106	11	11396549	C	T	0	1	0	0	0	0	0	0	0	0
rs16909593	11	11397213	C	A	0	1	0	0	0	0	0	0	0	0
rs17365300	11	11398602	G	A	1	0	0	0	0	0	0	0	0	0
rs7950646	11	11398822	C	A	1	0	0	0	0	0	0	0	0	0
rs58535350	11	11400360	A	G	1	0	0	0	0	0	0	0	0	0
rs12421938	11	11401203	G	A	1	0	0	0	1	1	0	0	0	0
rs138022643	11	11401644	T	C	0	1	0	0	0	0	0	0	0	0
rs116740309	11	11402646	T	C	0	1	0	0	0	0	0	0	0	0
rs723460	11	11403044	G	A	0	1	0	0	0	0	0	0	0	0
rs80340425	11	11403159	T	C	0	1	0	0	0	0	0	0	0	0
rs6416088	11	11403775	A	G	0	1	0	0	0	0	0	0	0	0
rs6416089	11	11403959	G	A	0	1	0	0	1	0	0	0	0	0
rs4909996	11	11404651	A	G	0	1	0	0	1	0	0	0	0	0
rs4910341	11	11404751	A	C	0	1	0	0	1	0	0	0	0	0
rs36107074	11	11405673	T	C	0	1	0	0	1	0	0	0	0	0
rs60668855	11	11406082	T	C	1	0	0	0	1	0	0	0	0	0
rs7928557	11	11406381	C	T	1	0	0	0	1	0	0	0	0	0
rs56401410	11	11407567	G	A	0	1	0	0	1	0	0	0	0	0
rs11021836	11	11407603	A	G	1	0	0	0	1	0	0	0	0	0
rs12576920	11	11410242	T	G	0	1	0	0	0	0	0	0	0	0
rs9299919	11	11411948	A	G	0	1	0	0	1	0	0	0	0	0
rs59997644	11	11415299	A	G	1	0	0	0	1	0	0	0	0	0
rs79791282	11	11416094	T	C	1	0	0	0	0	0	0	0	0	0
rs61870278	11	11417022	G	T	1	0	0	0	1	0	0	0	0	0
rs76408737	11	11417657	C	T	1	0	0	0	0	0	0	0	0	0
rs116790643	11	11417738	T	C	1	0	0	0	1	0	0	0	0	0
rs11021841	11	11419067	G	C	1	0	0	0	0	0	0	0	0	0
rs11021844	11	11419881	A	G	1	0	0	0	0	0	0	0	0	0
rs11021845	11	11420228	A	C	1	0	0	0	1	1	0	0	0	0
rs75857412	11	11420422	G	T	1	0	0	0	0	0	0	0	0	0
rs17365816	11	11421227	A	G	0	1	0	0	0	0	0	0	0	0
rs74580445	11	11423721	T	G	0	1	0	0	0	0	0	0	0	0
rs6484897	11	11423756	G	T	1	0	0	0	1	0	0	0	0	0
rs12578035	11	11424498	C	T	1	0	0	0	1	1	0	0	0	0
rs74344524	11	11426078	A	G	1	0	0	0	0	0	0	0	0	0
rs2403520	11	11426663	A	G	0	1	0	0	1	0	0	0	0	0
rs114879047	11	11426774	A	G	0	1	0	0	1	0	0	0	0	0
rs112841410	11	11427850	T	C	0	1	0	0	0	0	0	0	0	0
rs59004521	11	11427902	C	T	0	1	0	0	1	0	0	0	0	0
rs4910344	11	11429126	A	G	0	1	0	0	1	0	0	0	0	0
rs12270446	11	11429816	C	G	0	1	0	0	1	0	0	0	0	0
rs4579919	11	11431685	T	C	0	1	0	0	1	0	0	0	0	0
rs76164081	11	11432138	C	A	0	1	0	0	0	0	0	0	0	0
rs186942517	11	11432500	C	A	0	1	0	0	0	0	0	0	0	0
rs113686474	11	11432887	A	G	0	1	0	0	0	0	0	0	0	0
rs79834117	11	11433414	A	G	1	0	0	0	0	0	0	0	0	0
rs12363821	11	11434329	C	T	0	1	0	0	1	1	0	0	0	0
rs11021851	11	11434387	T	C	0	1	0	0	1	0	0	0	0	0
rs7946706	11	11435202	G	A	1	0	0	0	1	1	0	0	0	0
rs79429005	11	11435725	A	C	1	0	0	0	1	0	0	0	0	0
rs116694742	11	11437545	A	G	1	0	0	0	0	0	0	0	0	0
rs56242828	11	11437619	C	T	0	1	0	0	0	0	0	0	0	0
rs11021853	11	11438197	T	C	1	0	0	0	1	1	0	0	0	0
rs6484911	11	11439398	T	G	1	0	0	0	0	0	0	0	0	0
rs4910001	11	11439675	G	A	0	1	0	0	0	0	0	0	0	0
rs4910002	11	11439841	G	A	0	1	0	0	0	0	0	0	0	0
rs4910003	11	11440751	C	T	0	1	0	0	1	1	0	0	0	0
rs7396111	11	11442616	C	T	0	1	0	0	1	0	0	0	0	0
rs4910005	11	11442743	A	G	1	0	0	0	1	0	0	0	0	0
rs111966095	11	11443337	C	T	0	1	0	0	0	0	0	0	0	0
rs56193944	11	11444798	C	A	1	0	0	0	0	1	0	0	0	0
rs75263666	11	11446164	G	A	1	0	0	0	0	0	0	0	0	0
rs10765850	11	11448008	T	C	1	0	0	0	1	0	0	0	0	0
rs114558239	11	11449706	A	G	0	1	0	0	0	0	0	0	0	0
rs10831613	11	11449746	G	A	0	1	0	0	1	0	0	0	0	0
rs7483708	11	11450079	C	T	0	1	0	0	0	0	0	0	0	0
rs11021857	11	11450646	A	G	0	1	0	0	1	0	0	0	0	0
rs1487122	11	11451070	T	C	0	1	0	0	1	0	0	0	0	0
rs61501466	11	11451143	G	T	0	1	0	0	0	0	0	0	0	0
rs10831614	11	11451561	G	A	1	0	0	0	1	0	0	0	0	0
rs78126222	11	11451601	T	C	0	1	0	0	0	0	0	0	0	0
rs12417203	11	11451681	G	T	0	1	0	0	1	0	0	0	0	0
rs78619590	11	11451997	C	T	0	1	0	0	0	0	0	0	0	0
rs76178528	11	11452100	T	C	0	1	0	0	0	0	0	0	0	0
rs57735455	11	11453158	C	T	1	0	0	0	0	0	0	0	0	0
rs115601307	11	11453246	C	T	0	1	0	0	0	0	0	0	0	0
rs1872796	11	11453859	T	C	1	0	0	0	0	0	0	0	0	0
rs4910346	11	11454280	A	G	1	0	0	0	1	0	0	0	0	0
rs79207289	11	11454957	T	C	1	0	0	0	0	0	0	0	0	0
rs114805670	11	11455189	T	G	1	0	0	0	0	0	0	0	0	0
rs12222290	11	11455298	G	A	1	0	1	0	1	0	0	0	0	0
rs201441779	11	11455611	A	G	1	0	0	0	1	0	0	0	0	0
rs12221538	11	11456337	G	T	1	0	0	0	1	0	0	0	0	0
rs4910006	11	11456463	T	C	1	0	0	0	0	0	0	0	0	0
rs113230292	11	11456881	G	A	0	1	0	0	0	0	0	0	0	0
rs1487120	11	11457170	A	C	0	1	0	0	1	0	0	0	0	0
rs10831617	11	11457177	A	G	0	1	0	0	0	0	0	0	0	0
rs112203164	11	11457260	T	C	0	1	0	0	0	0	0	0	0	0
rs12161778	11	11457545	A	C	0	1	0	0	1	0	0	0	0	0
rs7480118	11	11457879	G	C	1	0	0	0	0	0	0	0	0	0
rs7932128	11	11458062	T	C	0	1	0	0	1	0	0	0	0	0
rs16909691	11	11458137	A	G	0	1	0	0	0	0	0	0	0	0
rs4910008	11	11458319	T	C	1	0	0	0	1	0	0	0	0	0
rs76445580	11	11459228	C	T	1	0	0	0	0	0	0	0	0	0
rs57770200	11	11459270	T	C	0	1	0	0	1	0	0	0	0	0
rs7936305	11	11459322	C	T	0	1	0	0	0	0	0	0	0	0
rs78679142	11	11459938	C	T	0	1	0	0	0	0	0	0	0	0
rs10765853	11	11460640	A	G	1	0	0	0	1	0	0	0	0	0
rs12272033	11	11460661	T	C	0	1	0	0	1	0	0	0	0	0
rs2054840	11	11461316	C	A	1	0	0	0	1	0	0	0	0	0
rs7114580	11	11461397	C	T	0	1	0	0	0	0	0	0	0	0
rs77146688	11	11463714	C	A	0	1	0	0	0	0	0	0	0	0
rs112530636	11	11464045	C	T	1	0	0	0	0	0	0	0	0	0
rs12786876	11	11465478	A	G	1	0	0	0	1	0	0	0	0	0
rs78360673	11	11467241	G	A	1	0	0	0	0	0	0	0	0	0
rs12364654	11	11468179	G	A	1	0	0	0	0	0	0	0	0	0
rs11021863	11	11468186	G	T	0	1	0	0	1	0	0	0	0	0
rs901559	11	11468234	G	A	1	0	0	0	0	0	0	0	0	0
rs7483839	11	11468347	C	G	0	1	0	0	0	0	0	0	0	0
rs7926205	11	11468707	T	C	1	0	0	0	1	1	0	0	0	0
rs68127041	11	11468799	T	G	0	1	0	0	1	0	0	0	0	0
rs72863066	11	11469350	T	C	0	1	0	0	0	0	0	0	0	0
rs60442828	11	11470117	A	G	0	1	0	0	1	0	0	0	0	0
rs10831620	11	11471994	T	C	1	0	0	0	1	0	0	0	0	0
rs7928025	11	11472072	T	C	1	0	0	0	0	0	0	0	0	0
rs72863079	11	11473116	T	C	1	0	0	0	1	0	0	0	0	0
rs4482024	11	11475964	G	T	1	0	0	0	0	0	0	0	0	0
rs901549	11	11476390	A	G	0	1	0	0	0	0	0	0	0	0
rs7394981	11	11476995	A	C	1	0	0	0	0	0	0	0	0	0
rs7128793	11	11477953	G	C	0	1	0	0	0	0	0	0	0	0
rs11021874	11	11480096	G	A	1	0	0	0	1	1	0	0	0	0
rs7940423	11	11482681	A	G	1	0	1	0	1	0	0	0	0	0
rs35588549	11	11483434	T	C	0	1	0	0	0	0	0	0	0	0
rs77570057	11	11483808	A	G	1	0	0	0	0	0	0	0	0	0
rs1386424	11	11491260	G	A	1	0	0	0	1	0	0	0	0	0
rs3885820	11	11496605	A	G	1	0	0	0	0	0	0	0	0	0
rs10831623	11	11498144	T	C	1	0	0	0	1	0	0	0	0	0
rs76430914	11	11503733	A	G	0	1	0	0	0	0	0	0	0	0
rs10765861	11	11503877	G	A	1	0	0	0	1	1	0	0	0	0
rs140810954	11	11506695	T	C	0	1	0	0	0	0	0	0	0	0
rs9943588	11	11508281	T	C	0	1	0	0	1	0	0	0	0	0
rs9943596	11	11508571	T	C	0	1	0	0	0	0	0	0	0	0
rs4290223	11	11508594	G	A	0	1	0	0	0	0	0	0	0	0
rs11021882	11	11509125	C	T	0	1	0	0	1	0	0	0	0	0
rs77390819	11	11513488	T	C	1	0	0	0	0	0	0	0	0	0
rs77990257	11	11513708	A	G	1	0	0	0	0	0	0	0	0	0
rs7944567	11	11513933	A	G	0	1	0	0	0	0	0	0	0	0
rs77072842	11	11514870	C	A	1	0	0	0	0	0	0	0	0	0
rs4077732	11	11514940	T	C	1	0	1	0	1	1	0	0	0	0
rs147815792	11	11516103	A	G	0	1	0	0	0	0	0	0	0	0
rs7946620	11	11516813	C	T	1	0	0	0	1	0	0	0	0	0
rs4520594	11	11519314	A	G	0	1	0	0	0	0	0	0	0	0
rs77055883	11	11520338	T	C	0	1	0	0	0	0	0	0	0	0
rs12809008	11	11521348	T	C	1	0	0	0	0	0	0	0	0	0
rs77823986	11	11523468	A	G	1	0	0	0	0	0	0	0	0	0
rs4910369	11	11524238	C	A	0	1	0	0	0	0	0	0	0	0
rs7948909	11	11528325	T	G	1	0	0	0	0	0	0	0	0	0
rs11021902	11	11529085	T	C	1	0	0	0	0	0	0	0	0	0
rs73407869	11	11535441	C	T	1	0	0	0	0	0	0	0	0	0
rs7116700	11	11537012	C	T	1	0	0	0	0	0	0	0	0	0
rs4317980	11	11537859	T	C	0	1	0	0	0	0	0	0	0	0
rs73407874	11	11538207	G	A	0	1	0	0	0	0	0	0	0	0
rs58760039	11	11539603	A	G	1	0	0	0	0	0	0	0	0	0
rs4910382	11	11540459	G	A	1	0	0	0	1	1	0	0	0	0
rs141968338	11	11544356	T	C	0	1	0	0	0	0	0	0	0	0
rs4910014	11	11546589	C	T	0	1	0	0	1	0	0	0	0	0
rs114786611	11	11548129	G	A	0	1	0	0	0	0	0	0	0	0
rs114768394	11	11549158	C	T	1	0	0	0	1	0	0	0	0	0
rs7943730	11	11549348	A	G	1	0	0	0	1	1	0	0	0	0
rs4077215	11	11552483	T	C	1	0	0	0	1	0	0	0	0	0
rs10765863	11	11553910	A	G	0	1	0	0	1	1	0	0	0	0
rs60594162	11	11553936	T	C	0	1	0	0	1	0	0	0	0	0
rs56828701	11	11555591	C	T	0	1	0	0	0	0	0	0	0	0
rs114421426	11	11556640	A	G	0	1	0	0	0	0	0	0	0	0
rs77499932	11	11560322	C	T	1	0	0	0	1	0	0	0	0	0
rs10741555	11	11561907	A	G	0	1	0	0	1	0	0	0	0	0
rs12417832	11	11562792	G	C	0	1	0	0	0	0	0	0	0	0
rs73409857	11	11562836	C	T	0	1	0	0	1	0	0	0	0	0
rs7130022	11	11563312	T	C	0	1	0	0	1	0	0	0	0	0
rs11021933	11	11565374	A	G	1	0	0	0	0	0	0	0	0	0
rs12270928	11	11565703	A	C	1	0	0	0	1	0	0	0	0	0
rs74757237	11	11568153	T	C	0	1	0	0	1	0	0	0	0	0
rs77877570	11	11568272	T	C	0	1	0	0	0	0	0	0	0	0
rs562604528	11	11568837	A	G	0	1	0	0	0	0	0	0	0	0
rs9919560	11	11569424	A	C	1	0	0	0	1	1	0	0	0	0
rs4910385	11	11569610	G	A	1	0	0	0	0	0	0	0	0	0
rs80122255	11	11570444	A	G	0	1	0	0	0	0	0	0	0	0
rs55916244	11	11570842	G	A	1	0	0	0	1	0	0	0	0	0
rs9919625	11	11571364	T	C	1	0	1	0	1	0	0	0	0	0
rs77302254	11	11572026	T	C	1	0	1	0	0	1	0	0	0	0
rs74669441	11	11572130	T	C	0	1	0	0	0	0	0	0	0	0
rs7118819	11	11572435	C	T	0	1	0	0	1	1	0	0	0	0
rs80317838	11	11572465	G	A	1	0	0	0	0	0	0	0	0	0
rs74737099	11	11572469	C	A	1	0	0	0	0	0	0	0	0	0
rs114694390	11	11572774	A	G	0	1	0	0	0	0	0	0	0	0
rs10831641	11	11573130	T	A	0	1	0	0	0	0	0	0	0	0
rs4910019	11	11573328	T	C	0	1	0	0	1	0	0	0	0	0
rs12421520	11	11573750	C	T	0	1	0	0	0	0	0	0	0	0
rs114008202	11	11574038	C	T	0	1	0	0	0	0	0	0	0	0
rs7934625	11	11574075	T	C	1	0	0	0	0	0	0	0	0	0
rs4243936	11	11574144	C	T	1	0	0	0	1	0	0	0	0	0
rs113318550	11	11574665	G	A	1	0	0	0	0	0	0	0	0	0
rs7935223	11	11574787	C	A	0	1	0	0	1	1	0	0	0	0
rs79435183	11	11575017	A	G	0	1	0	0	0	0	0	0	0	0
rs79021597	11	11575090	C	T	0	1	0	0	0	0	0	0	0	0
rs11602626	11	11575464	A	G	0	1	0	0	0	0	0	0	0	0
rs4910020	11	11577688	T	G	1	0	0	0	0	0	0	0	0	0
rs77956871	11	11578256	T	C	0	1	0	0	0	0	0	0	0	0
rs12285497	11	11578892	A	G	1	0	0	0	0	0	0	0	0	0
rs7119466	11	11579202	C	T	0	1	0	0	1	0	0	0	0	0
rs79630808	11	11579363	C	T	0	1	0	0	0	0	0	0	0	0
rs4469886	11	11581947	A	G	0	1	0	0	1	0	0	0	0	0
rs11607171	11	11582659	T	C	1	0	0	0	1	0	0	0	0	0
rs74477531	11	11583256	C	T	0	1	0	0	0	0	0	0	0	0
rs61870385	11	11583542	A	G	1	0	0	0	0	0	0	0	0	0
rs6485012	11	11585992	C	T	1	0	0	0	1	0	0	0	0	0
rs75682511	11	11587671	T	C	1	0	0	0	1	0	0	0	0	0
rs73413647	11	11587796	A	C	1	0	0	0	0	0	0	0	0	0
rs10831647	11	11587947	G	T	1	0	0	0	0	0	0	0	0	0
rs116591440	11	11588216	T	C	0	1	0	0	0	0	0	0	0	0
rs141177264	11	11588345	C	T	0	1	0	0	0	0	0	0	0	0
rs55947125	11	11588843	C	T	0	1	0	0	1	0	0	0	0	0
rs77312066	11	11589518	G	T	1	0	0	0	0	0	0	0	0	0
rs112991797	11	11591399	T	C	1	0	0	0	0	0	0	0	0	0
rs78899839	11	11592810	T	A	0	1	0	0	0	0	0	0	0	0
rs61870394	11	11593518	A	G	0	1	0	0	0	0	0	0	0	0
rs78546439	11	11596951	C	T	0	1	0	0	0	0	0	0	0	0
rs56933879	11	11597061	T	C	0	1	0	0	0	0	0	0	0	0
rs112817703	11	11597524	G	A	0	1	0	0	0	0	0	0	0	0
rs188163588	11	11599172	A	C	1	0	0	0	0	1	0	0	0	0
rs111290252	11	11600556	A	T	0	1	0	0	0	0	0	0	0	0
rs75259979	11	11600810	A	C	0	1	0	0	0	0	0	0	0	0
rs75619826	11	11601198	A	C	1	0	0	0	0	0	0	0	0	0
rs79810758	11	11602009	A	G	1	0	0	0	0	0	0	0	0	0
rs112261755	11	11602326	G	A	1	0	0	0	0	0	0	0	0	0
rs7947795	11	11602922	G	T	1	0	0	0	1	0	0	0	0	0
rs148839310	11	11603250	A	G	0	1	0	0	0	0	0	0	0	0
rs116829258	11	11604408	T	C	0	1	0	0	0	0	0	0	0	0
rs7928310	11	11604898	T	C	0	1	0	0	1	0	0	0	0	0
rs12575170	11	11604904	A	G	0	1	0	0	1	0	0	0	0	0
rs10765873	11	11605474	A	G	0	1	0	0	1	0	0	0	0	0
rs76430390	11	11605999	A	C	0	1	0	0	1	0	0	0	0	0
rs11021952	11	11607088	C	G	0	1	0	0	0	0	0	0	0	0
rs11021955	11	11607784	T	C	0	1	0	0	1	0	0	0	0	0
rs75654565	11	11608365	C	T	1	0	0	0	1	1	0	0	0	0
rs10765874	11	11609687	T	C	0	1	0	0	1	0	0	0	0	0
rs7104225	11	11609882	T	C	0	1	0	0	1	0	0	0	0	0
rs111709679	11	11610937	A	G	0	1	0	0	0	0	0	0	0	0
rs12275977	11	11611093	G	A	1	0	0	0	0	0	0	0	0	0
rs77741184	11	11611276	G	C	0	1	0	0	0	0	0	0	0	0
rs10741557	11	11611438	A	T	0	1	0	0	1	0	0	0	0	0
rs12270025	11	11611509	G	T	0	1	0	0	1	0	0	0	0	0
rs12225713	11	11614828	C	A	1	0	0	0	1	0	0	0	0	0
rs74330421	11	11620801	G	A	1	0	0	0	0	0	0	0	0	0
rs117849418	11	11621041	A	G	1	0	0	0	0	0	0	0	0	0
rs10831650	11	11622844	A	G	0	1	0	0	0	0	0	0	0	0
rs10765875	11	11623053	A	G	0	1	0	0	0	0	0	0	0	0
rs4910398	11	11623891	G	T	1	0	0	0	0	0	0	0	0	0
rs10741558	11	11624285	G	A	1	0	0	0	1	0	0	0	0	0
rs73415505	11	11625244	A	G	1	0	0	0	0	0	0	0	0	0
rs12288295	11	11626070	A	G	1	0	0	0	0	0	0	0	0	0
rs114376636	11	11627502	G	A	0	1	0	0	1	0	0	0	0	0
rs4910024	11	11627830	T	C	1	0	0	0	0	0	0	0	0	0
rs10765877	11	11628017	G	A	1	0	0	0	0	0	0	0	0	0
rs35915805	11	11630429	C	A	0	1	0	0	0	0	0	0	0	0
rs12278116	11	11630922	C	T	0	1	0	0	0	0	0	0	0	0
rs11820946	11	11632183	T	G	1	0	0	0	0	0	0	0	0	0
rs143821817	11	11632476	C	G	0	1	0	0	0	0	0	0	0	0
rs4132272	11	11634858	A	G	1	0	0	0	0	0	0	0	0	0
rs4910403	11	11635349	G	A	0	1	0	0	1	0	0	0	0	0
rs10765883	11	11636739	T	C	0	1	0	0	0	0	0	0	0	0
rs147566734	11	11636822	C	A	0	1	0	0	0	0	0	0	0	0
rs80009956	11	11637885	G	A	0	1	0	0	0	0	0	0	0	0
rs146047134	11	11639261	C	A	0	1	0	0	0	0	0	0	0	0
rs76690346	11	11643199	T	C	0	1	0	0	0	0	0	0	0	0
rs11021969	11	11644257	T	C	1	0	0	0	1	1	0	0	0	0
rs75359131	11	11644726	C	G	0	1	0	0	0	0	0	0	0	0
rs140968444	11	11644881	A	G	0	1	0	0	0	0	0	0	0	0
rs10741559	11	11645608	A	G	0	1	0	0	1	1	0	0	0	0
rs12798718	11	11646497	C	T	1	0	0	0	0	0	0	0	0	0
rs35833739	11	11648740	C	T	0	1	0	0	0	0	0	0	0	0
rs12292142	11	11649406	C	T	1	0	0	0	0	0	0	0	0	0
rs116757896	11	11652051	C	T	0	1	0	0	0	0	0	0	0	0
rs7482005	11	11655617	T	C	0	1	0	0	1	0	0	0	0	0
rs7480726	11	11659388	A	G	0	1	0	0	1	0	0	0	0	0
rs7940621	11	11661114	G	C	0	1	0	0	0	1	0	0	0	0
rs11021974	11	11662262	G	A	1	0	0	0	0	0	0	0	0	0
rs11602050	11	11663682	T	C	0	1	0	0	0	0	0	0	0	0
rs11021976	11	11664665	A	G	0	1	0	0	0	0	0	0	0	0
rs4130875	11	11665601	T	C	0	1	0	0	0	0	0	0	0	0
rs4910406	11	11666240	C	T	0	1	0	0	0	0	0	0	0	0
rs112164744	11	11668060	T	C	0	1	0	0	0	0	0	0	0	0
rs72855225	11	11668611	C	T	0	1	0	0	0	0	0	0	0	0
rs4078206	11	11669721	G	A	0	1	0	0	0	0	0	0	0	0
rs7101423	11	11672052	T	G	1	0	0	0	1	1	0	0	0	0
rs7949993	11	11672281	A	G	1	0	0	0	0	0	0	0	0	0
rs12270589	11	11673444	G	A	1	0	0	0	0	0	0	0	0	0
rs75292423	11	11675897	A	G	0	1	0	0	0	0	0	0	0	0
rs11021982	11	11676480	T	C	1	0	0	0	0	0	0	0	0	0
rs116569039	11	11677851	C	T	0	1	0	0	1	0	0	0	0	0
rs12364962	11	11678248	C	T	0	1	0	0	0	0	0	0	0	0
rs7948867	11	11678436	A	G	1	0	0	0	1	0	0	0	0	0
rs35902832	11	11678623	G	A	0	1	0	0	0	0	0	0	0	0
rs76579578	11	11679463	C	G	0	1	0	0	0	0	0	0	0	0
rs79872431	11	11684307	C	A	0	1	0	0	0	0	0	0	0	0
rs7945768	11	11684744	T	C	0	1	0	0	1	0	0	0	0	0
rs11021992	11	11686072	T	C	1	0	0	0	0	0	0	0	0	0
rs115238135	11	11686234	C	T	0	1	0	0	0	0	0	0	0	0
rs74739099	11	11686285	G	C	0	1	0	0	0	0	0	0	0	0
rs11021994	11	11689856	G	A	0	1	0	0	1	1	0	0	0	0
rs114624734	11	11690052	C	T	1	0	0	0	0	0	0	0	0	0
rs72855241	11	11690303	A	G	0	1	0	0	0	0	0	0	0	0
rs6485128	11	11690395	A	G	0	1	0	0	1	0	0	0	0	0
rs117884995	11	11691436	A	G	0	1	0	0	0	0	0	0	0	0
rs11021996	11	11691497	T	C	0	1	0	0	1	0	0	0	0	0
rs78348621	11	11691586	A	G	0	1	0	0	0	0	0	0	0	0
rs76876734	11	11698435	T	C	0	1	0	0	0	0	0	0	0	0
rs75293356	11	11699077	A	G	0	1	0	0	1	0	0	0	0	0
rs7938661	11	11700393	T	C	1	0	0	0	1	1	0	0	0	0
rs7925347	11	11700663	A	G	0	1	0	0	1	0	0	0	0	0
rs12288651	11	11702091	A	T	0	1	0	0	0	0	0	0	0	0
rs142384612	11	11702123	A	C	0	1	0	0	0	0	0	0	0	0
rs1455259	11	11704330	T	C	0	1	0	0	0	0	0	0	0	0
rs112369303	11	11704812	T	C	0	1	0	0	0	0	0	0	0	0
rs79531698	11	11705103	T	C	0	1	0	0	1	0	0	0	0	0
rs11022000	11	11706849	C	A	0	1	0	0	0	0	0	0	0	0
rs78841808	11	11707947	A	G	1	0	0	0	1	0	0	0	0	0
rs4910027	11	11709704	G	A	1	0	0	0	1	1	0	0	0	0
rs11607315	11	11719970	C	T	0	1	0	0	0	0	0	0	0	0
rs145613354	11	11723988	A	G	0	1	0	0	0	0	0	0	0	0
rs61872176	11	11727298	A	G	1	0	0	0	1	0	0	0	0	0
rs115972886	11	11730357	T	C	1	0	0	0	0	0	0	0	0	0
rs61006790	11	11730555	G	A	0	1	0	0	0	0	0	0	0	0
rs7124152	11	11737509	A	C	1	0	0	0	0	0	0	0	0	0
rs57575554	11	11738834	T	G	1	0	0	0	0	0	0	0	0	0
rs1455254	11	11739142	A	G	1	0	0	0	0	0	0	0	0	0
rs73406916	11	11740406	T	C	1	0	0	0	0	0	0	0	0	0
rs882036	11	11741041	C	T	0	1	0	0	1	0	0	0	0	0
rs112088976	11	11743503	G	C	1	0	0	0	0	0	0	0	0	0
rs72632958	11	11747551	C	T	0	1	0	0	0	0	0	0	0	0
rs74614980	11	11748151	T	C	1	0	0	0	1	0	0	0	0	0
rs9988887	11	11748856	G	T	0	1	0	0	0	0	0	0	0	0
rs61872181	11	11750876	A	G	0	1	0	0	0	0	0	0	0	0
rs78754340	11	11751690	C	A	0	1	0	0	0	0	0	0	0	0
rs16910044	11	11754560	T	C	1	0	0	0	0	0	0	0	0	0
rs16910048	11	11754767	A	C	1	0	0	0	0	0	0	0	0	0
rs7117834	11	11755370	T	C	0	1	0	0	1	0	0	0	0	0
rs77230142	11	11755557	T	C	0	1	0	0	0	0	0	0	0	0
rs116045992	11	11755801	T	C	0	1	0	0	0	0	0	0	0	0
rs41534749	11	11758194	A	C	1	0	0	0	0	0	0	0	0	0
rs148568293	11	11758803	A	C	0	1	0	0	0	0	0	0	0	0
rs9988795	11	11760735	A	G	0	1	0	0	1	0	0	0	0	0
rs139291203	11	11768658	A	C	0	1	0	0	0	0	0	0	0	0
rs17374933	11	11770502	T	C	0	1	0	0	1	0	0	0	0	0
rs16910068	11	11770581	A	G	1	0	0	0	1	0	0	0	0	0
rs11022023	11	11772431	A	G	0	1	0	0	1	0	0	0	0	0
rs74801111	11	11774466	T	G	1	0	0	0	0	0	0	0	0	0
rs2054116	11	11774481	A	G	1	0	0	0	0	0	0	0	0	0
rs114395969	11	11775032	C	T	0	1	0	0	0	0	0	0	0	0
rs1455261	11	11775905	C	A	0	1	0	0	0	0	0	0	0	0
rs56029343	11	11776986	A	G	1	0	0	0	1	0	0	0	0	0
rs4451726	11	11777470	A	G	1	0	0	0	0	0	0	0	0	0
rs78102131	11	11778659	G	C	0	1	0	0	1	0	0	0	0	0
rs7116774	11	11779385	G	A	0	1	0	0	1	0	0	0	0	0
rs58561110	11	11780167	G	A	0	1	0	0	0	0	0	0	0	0
rs1378357	11	11780814	G	A	1	0	0	0	1	1	0	0	0	0
rs58978849	11	11783737	C	T	0	1	0	0	0	0	0	0	0	0
rs7927389	11	11784246	A	G	0	1	0	0	1	0	0	0	0	0
rs61872233	11	11785065	A	G	0	1	0	0	0	0	0	0	0	0
rs11022036	11	11787640	T	G	1	0	0	0	0	0	0	0	0	0
rs16910152	11	11793154	G	T	0	1	0	0	1	0	0	0	0	0
rs4376903	11	11796573	A	C	1	0	0	0	1	1	0	0	0	0
rs11022044	11	11799811	G	A	1	0	0	0	1	0	0	0	0	0
rs59443160	11	11806621	T	C	1	0	0	0	0	0	0	0	0	0
rs140400969	11	11808392	A	C	0	1	0	0	0	0	0	0	0	0
rs7946183	11	11810896	G	T	0	1	0	0	0	0	0	0	0	0
rs10765890	11	11812448	G	C	0	1	0	0	1	0	0	0	0	0
rs114385910	11	11815910	A	G	0	1	0	0	0	0	0	0	0	0
rs7120650	11	11817279	T	C	1	0	0	0	0	0	0	0	0	0
rs12790557	11	11819378	G	T	0	1	0	0	1	1	0	0	0	0
rs76719454	11	11819601	G	T	0	1	0	0	0	0	0	0	0	0
rs16910210	11	11829276	C	T	1	0	0	0	0	0	0	0	0	0
rs77179675	11	11829465	C	A	0	1	0	0	1	0	0	0	0	0
rs114713130	11	11839001	T	C	0	1	0	0	0	0	0	0	0	0
rs11605746	11	11839034	G	A	1	0	0	0	0	0	0	0	0	0
rs79265814	11	11842879	T	C	0	1	0	0	0	0	0	0	0	0
rs12789925	11	11843859	T	C	1	0	0	0	0	0	0	0	0	0
rs17450541	11	11845268	G	T	1	0	0	0	1	0	0	0	0	0
rs74908145	11	11849840	G	C	1	0	0	0	0	0	0	0	0	0
rs56122873	11	11851893	T	G	1	0	0	0	0	0	0	0	0	0
rs114574488	11	11853163	T	C	0	1	0	0	0	0	0	0	0	0
rs151311820	11	11859350	C	T	0	1	0	0	0	0	0	0	0	0
rs79086772	11	11865535	A	G	1	0	0	0	0	0	0	0	0	0
rs76525152	11	11866795	C	T	0	1	0	0	0	0	0	0	0	0
rs80205356	11	11872603	T	C	1	0	0	0	0	0	0	0	0	0
rs180822920	11	11879592	G	T	0	1	0	0	0	0	0	0	0	0
rs113359028	11	11880390	C	T	0	1	0	0	0	0	0	0	0	0
rs113021927	11	11885357	G	A	0	1	0	0	0	0	0	0	0	0
rs11022079	11	11892038	G	T	1	0	0	0	1	1	0	0	0	0
rs7924430	11	11896148	C	A	1	0	0	0	0	0	0	0	0	0
rs141746342	11	11902419	T	C	0	1	0	0	0	0	0	0	0	0
rs73413215	11	11904415	T	C	1	0	0	0	0	0	0	0	0	0
rs116336048	11	11915514	A	G	0	1	0	0	0	0	0	0	0	0
rs72857615	11	11917178	C	T	1	0	0	0	1	0	0	0	0	0
rs75672126	11	11931321	A	G	0	1	0	0	0	0	0	0	0	0
rs10765909	11	11932897	G	A	1	0	0	0	0	0	0	0	0	0
rs10765911	11	11934633	C	A	0	1	0	0	0	0	0	0	0	0
rs79970736	11	11935374	C	T	0	1	0	0	0	0	0	0	0	0
rs7932865	11	11945444	G	A	1	0	0	0	1	0	0	0	0	0
rs11822505	11	11945615	A	G	0	1	0	0	0	0	0	0	0	0
rs78852511	11	11949872	G	T	0	1	0	0	0	0	0	0	0	0
rs113423561	11	11962297	T	C	0	1	0	0	0	0	0	0	0	0
rs1472189	11	11962338	T	C	1	0	1	0	1	0	0	0	0	0
rs1472190	11	11967292	T	C	0	1	0	0	0	0	0	0	0	0
rs7396187	11	11967604	C	G	0	1	0	0	0	0	0	0	0	0
rs73413283	11	11970682	C	G	1	0	0	0	0	0	0	0	0	0
rs73413286	11	11971123	A	C	1	0	0	0	0	0	0	0	0	0
rs76306824	11	11972362	A	G	0	1	0	0	1	0	0	0	0	0
rs75196150	11	11973211	C	A	1	0	0	0	0	0	0	0	0	0
rs3812743	11	11973812	C	T	0	1	0	0	0	0	0	0	0	0
rs2172466	11	11974634	G	C	0	1	0	0	0	0	0	0	0	0
rs6485327	11	11974710	C	T	1	0	0	0	0	0	0	0	0	0
rs6485328	11	11975884	C	G	1	0	0	0	0	0	0	0	0	0
rs55758252	11	11976522	C	T	1	0	0	0	1	0	0	0	0	0
rs78478999	11	11977354	A	G	0	1	0	0	0	0	0	0	0	0
rs16910272	11	11979081	A	G	1	0	0	0	1	0	0	0	0	0
rs2035934	11	11979111	C	G	0	1	0	0	0	0	0	0	0	0
rs4757519	11	11979489	A	G	0	1	0	0	0	0	0	0	0	0
rs59348016	11	11980248	C	T	0	1	0	0	0	0	0	0	0	0
rs116361854	11	11980358	T	G	0	1	0	0	0	0	0	0	0	0
rs7478946	11	11980592	T	C	0	1	0	0	0	0	0	0	0	0
rs7122133	11	11980904	T	C	1	0	0	0	1	0	0	0	0	0
rs17464087	11	11981017	G	C	0	1	0	0	0	1	0	0	0	0
rs12290406	11	11982585	A	G	1	0	0	0	0	0	0	0	0	0
rs16910281	11	11982619	A	G	0	1	0	0	0	0	0	0	0	0
rs74648183	11	11982821	C	T	1	0	0	0	0	1	0	0	0	0
rs79318530	11	11983151	G	A	0	1	0	0	0	0	0	0	0	0
rs147745283	11	11983296	A	C	0	1	0	0	0	0	0	0	0	0
rs80140166	11	11983370	A	G	0	1	0	0	1	0	0	0	0	0
rs4757595	11	11983723	G	A	1	0	0	0	1	1	0	0	0	0
rs79705572	11	11983973	G	A	0	1	0	0	0	0	0	0	0	0
rs114174169	11	11984538	C	T	0	1	0	0	0	0	0	0	0	0
rs7396008	11	11984781	C	G	0	1	0	0	1	0	0	0	0	0
rs56073921	11	11986283	T	C	1	0	0	0	1	0	0	0	0	0
rs72857678	11	11986847	A	G	1	0	0	0	0	0	0	0	0	0
rs12295349	11	11987361	C	T	1	0	0	0	1	1	0	0	0	0
rs977792	11	11987593	T	C	0	1	0	0	0	0	0	0	0	0
rs1038908	11	11987868	T	C	0	1	0	0	1	0	0	0	0	0
rs6485345	11	11988272	A	G	1	0	0	0	1	0	0	0	0	0
rs2403557	11	11988413	A	G	1	0	0	0	1	0	0	0	0	0
rs79486045	11	11988719	C	G	0	1	0	0	0	0	0	0	0	0
rs988666	11	11988949	C	T	0	1	0	0	1	1	0	0	0	0
rs988667	11	11989034	C	T	0	1	0	0	0	0	0	0	0	0
rs112493564	11	11990528	A	G	0	1	0	0	0	0	0	0	0	0
rs16910301	11	11991962	G	A	1	0	0	0	0	0	0	0	0	0
rs6485350	11	11992070	G	A	1	0	0	0	1	1	0	0	0	0
rs57237408	11	11993040	C	T	1	0	0	0	0	0	0	0	0	0
rs987663	11	11993121	G	A	1	0	0	0	1	0	0	0	0	0
rs7121348	11	11993703	G	A	0	1	0	0	0	0	0	0	0	0
rs140244681	11	11993960	G	A	0	1	0	0	0	0	0	0	0	0
rs147014279	11	11994780	T	C	0	1	0	0	0	0	0	0	0	0
rs12577616	11	11995291	T	C	0	1	0	0	0	0	0	0	0	0
rs2035933	11	11995614	T	C	1	0	0	0	1	0	0	0	0	0
rs11601753	11	11995833	C	T	0	1	0	0	1	0	0	0	0	0
rs139050222	11	11995851	T	C	0	1	0	0	0	0	0	0	0	0
rs78608462	11	11996041	G	T	1	0	0	0	0	0	0	0	0	0
rs16910318	11	11996881	A	C	0	1	0	0	0	0	0	0	0	0
rs138211239	11	11996990	T	C	0	1	0	0	0	0	0	0	0	0
rs79185990	11	11997083	A	G	1	0	0	0	0	0	0	0	0	0
rs75776417	11	11997218	C	T	1	0	0	0	1	0	0	0	0	0
rs72859309	11	11997321	T	G	1	0	0	0	0	0	0	0	0	0
rs77726621	11	11997628	C	G	0	1	0	0	0	0	0	0	0	0
rs73421385	11	11998255	A	C	0	1	0	0	0	0	0	0	0	0
rs3750938	11	11998479	C	A	0	1	0	0	1	1	0	0	0	0
rs73421387	11	11998512	A	G	0	1	0	0	0	0	0	0	0	0
rs148616497	11	11998889	G	A	0	1	0	0	0	0	0	0	0	0
rs903014	11	11999177	C	T	1	0	0	0	0	0	0	0	0	0
rs2403556	11	12000063	G	C	1	0	0	0	0	0	0	0	0	0
rs116068770	11	12000081	C	T	0	1	0	0	0	0	0	0	0	0
rs11544817	11	12001090	A	G	0	1	0	0	0	0	0	0	0	0
rs3750940	11	12001351	G	A	0	1	0	0	1	0	0	0	0	0
rs56877449	11	12002883	A	G	1	0	0	0	0	0	0	0	0	0
rs34680731	11	12003176	A	G	1	0	0	0	0	0	0	0	0	0
rs116127998	11	12005843	T	C	0	1	0	0	1	0	0	0	0	0
rs16910343	11	12006103	T	C	0	1	0	0	0	0	0	0	0	0
rs16910347	11	12006487	A	G	1	0	0	0	0	0	0	0	0	0
rs72859336	11	12006572	C	T	0	1	0	0	0	0	0	0	0	0
rs16910349	11	12007210	A	T	0	1	0	0	0	0	0	0	0	0
rs7119974	11	12007393	A	C	0	1	0	0	0	0	0	0	0	0
rs1389208	11	12016589	G	A	1	0	0	0	0	0	0	0	0	0
rs754097	11	12016849	C	A	1	0	0	0	0	0	0	0	0	0
rs78918419	11	12019155	C	G	0	1	0	0	0	0	0	0	0	0
rs115946996	11	12019425	T	C	0	1	0	0	1	0	0	0	0	0
rs7104091	11	12019771	C	A	0	1	0	0	0	0	0	0	0	0
rs923806	11	12026851	C	T	1	0	1	0	0	0	0	0	0	0
rs11022119	11	12029105	A	G	1	0	1	0	1	0	0	0	0	0
rs79470142	11	12030054	G	A	1	0	0	0	0	0	0	0	0	0
rs79681203	11	12030203	C	T	0	1	0	0	0	0	0	0	0	0
rs16910389	11	12031643	C	T	1	0	0	0	1	0	0	0	0	0
rs1908037	11	12032017	C	T	0	1	0	0	0	0	0	0	0	0
rs11607705	11	12035674	T	C	0	1	0	0	0	0	0	0	0	0
rs12221813	11	12038154	C	G	0	1	0	0	0	0	0	0	0	0
rs34517836	11	12039539	T	C	0	1	0	0	0	0	0	0	0	0
rs113539768	11	12042010	A	G	0	1	0	0	0	0	0	0	0	0
rs1994325	11	12046419	C	G	1	0	0	0	0	0	0	0	1	0
rs1994326	11	12046637	C	A	1	0	0	0	1	0	0	0	1	0
rs12278824	11	12046957	T	C	1	0	0	0	1	0	0	0	1	0
rs80096716	11	12047134	T	C	1	0	0	0	0	0	0	0	1	0
rs114249780	11	12047196	A	C	1	0	0	0	0	0	0	0	1	0
rs12421383	11	12047486	G	A	1	0	0	0	0	0	0	0	1	0
rs923171	11	12047701	G	A	1	0	0	0	1	0	0	0	1	0
rs76940360	11	12047971	C	G	1	0	0	0	0	0	0	0	1	0
rs11608068	11	12048784	G	A	1	0	0	0	0	0	0	0	1	0
rs11608086	11	12048875	G	A	1	0	0	0	0	0	0	0	1	0
rs79294920	11	12048917	A	G	0	1	0	0	0	0	0	0	0	0
rs141284445	11	12049030	T	A	1	0	0	0	0	0	0	0	1	0
rs16910421	11	12049118	A	G	1	0	1	0	1	1	0	0	1	0
rs7940092	11	12049375	A	C	1	0	0	0	0	0	0	0	1	0
rs12282924	11	12049422	C	G	1	0	0	0	0	0	0	0	1	0
rs4910436	11	12049582	T	C	1	0	0	0	1	0	0	0	1	0
rs7939479	11	12049625	A	G	1	0	0	0	0	0	0	0	1	0
rs77939580	11	12050307	T	C	1	0	0	0	0	0	0	0	1	0
rs10765918	11	12050308	G	A	1	0	0	0	0	0	0	0	1	0
rs12417334	11	12050552	G	A	1	0	0	0	1	0	0	0	1	0
rs11022131	11	12050666	G	C	1	0	1	0	1	1	0	0	1	0
rs11022132	11	12050853	C	T	1	0	0	0	0	0	0	0	1	0
rs923175	11	12050956	G	C	1	0	1	0	1	0	0	0	1	0
rs923174	11	12051115	A	C	1	0	0	0	0	0	0	0	1	0
rs923173	11	12051117	G	T	1	0	0	0	1	0	0	0	1	0
rs1994329	11	12051147	A	G	1	0	0	0	1	0	0	0	1	0
rs55924967	11	12051165	G	C	0	1	0	0	0	1	0	0	0	0
rs923172	11	12051276	G	A	1	0	0	0	1	0	0	0	1	0
rs12798137	11	12051279	T	C	1	0	0	0	1	0	0	0	1	0
rs1994328	11	12051441	G	A	1	0	0	0	1	0	0	0	1	0
rs6485416	11	12051971	G	A	1	0	0	0	1	1	0	0	1	0
rs2131492	11	12052214	T	G	1	0	0	0	1	0	0	0	1	0
rs60776064	11	12053852	T	C	0	1	0	0	0	0	0	0	0	0
rs10831714	11	12053918	G	C	1	0	0	0	0	0	0	0	1	0
rs77558555	11	12054185	G	A	0	1	0	0	0	0	0	0	0	0
rs7928952	11	12054282	A	C	1	0	0	0	1	0	0	0	1	0
rs7946686	11	12054615	A	G	1	0	0	0	1	1	0	0	1	0
rs6485420	11	12054631	G	T	1	0	0	0	1	0	0	0	1	0
rs11022134	11	12054704	G	T	1	0	0	0	1	0	0	0	1	0
rs57680900	11	12056040	G	A	1	0	0	0	0	0	0	0	0	0
rs12420057	11	12056461	T	C	0	1	0	0	0	0	0	0	0	0
rs74739692	11	12056583	C	A	1	0	0	0	1	0	0	0	0	0
rs113411676	11	12057253	A	T	0	1	0	0	0	0	0	0	0	0
rs12804449	11	12057379	C	T	0	1	0	0	1	0	0	0	0	0
rs79698789	11	12058630	A	G	1	0	0	0	0	0	0	0	0	0
rs2403569	11	12058704	A	C	0	1	0	0	1	0	0	0	0	0
rs116644468	11	12059203	T	C	0	1	0	0	0	0	0	0	0	0
rs73408380	11	12060521	C	T	0	1	0	0	0	0	0	0	0	0
rs79129421	11	12060787	G	A	1	0	0	0	0	0	0	0	0	0
rs16910460	11	12061048	C	A	1	0	0	0	1	0	0	0	0	0
rs56403012	11	12061196	G	C	1	0	0	0	0	0	0	0	0	0
rs7478802	11	12061314	T	C	1	0	0	0	1	1	0	0	0	0
rs73408397	11	12061370	T	C	1	0	0	0	1	0	0	0	0	0
rs1814174	11	12061821	T	C	1	0	0	0	1	1	0	0	0	0
rs1994321	11	12065766	T	T	1	0	1	0	1	0	0	0	0	0
rs76505756	11	12066451	T	A	1	0	0	0	0	0	0	0	0	0
rs4910033	11	12067995	A	C	0	1	0	0	0	0	0	0	0	0
rs114332009	11	12069460	G	A	1	0	1	0	1	0	0	0	0	0
rs116353145	11	12069766	T	C	0	1	0	0	0	0	0	0	0	0
rs16910466	11	12071507	G	A	1	0	0	0	0	0	0	0	0	0
rs2018347	11	12071911	A	G	1	0	0	0	1	0	0	0	0	0
rs113117413	11	12072657	A	C	0	1	0	0	0	0	0	0	0	0
rs10831716	11	12073111	A	G	1	0	0	0	1	0	0	0	0	0
rs7120288	11	12075072	T	C	1	0	0	0	1	0	0	0	0	0
rs11601664	11	12075286	A	G	0	1	0	0	1	0	0	0	0	0
rs114811115	11	12075409	G	T	0	1	0	0	0	0	0	0	0	0
rs7944924	11	12075861	T	G	1	0	0	0	0	0	0	0	0	0
rs7935387	11	12076433	C	A	1	0	0	0	0	0	0	0	0	0
rs35860917	11	12077323	G	A	0	1	0	0	0	0	0	0	0	0
rs59460893	11	12079215	A	G	0	1	0	0	0	0	0	0	0	0
rs17383023	11	12080351	C	T	0	1	0	0	1	1	0	0	0	0
rs35542264	11	12083194	G	A	0	1	0	0	1	0	0	0	0	0
rs12577400	11	12083795	T	G	1	0	0	0	1	1	0	0	0	0
rs1485963	11	12085746	G	A	1	0	0	0	0	0	0	0	0	0
rs9665967	11	12085924	A	G	1	0	0	0	0	1	0	0	0	0
rs140762066	11	12086589	T	G	0	1	0	0	0	0	0	0	0	0
rs7483336	11	12086832	G	A	1	0	0	0	0	1	0	0	0	0
rs115190249	11	12088294	C	G	0	1	0	0	0	0	0	0	0	0
rs79976983	11	12089374	T	C	0	1	0	0	0	0	0	0	0	0
rs7928553	11	12089545	C	T	1	0	0	0	0	0	0	0	0	0
rs11022167	11	12090765	A	G	1	0	0	0	0	1	0	0	0	0
rs11022168	11	12091991	C	T	1	0	0	0	0	0	0	0	0	0
rs4757189	11	12092335	G	A	1	0	0	0	1	0	0	0	0	0
rs4757190	11	12092574	G	A	0	1	0	0	1	0	0	0	0	0
rs7104830	11	12094083	T	C	0	1	0	0	1	0	0	0	0	0
rs117140128	11	12094872	A	A	1	0	1	0	0	0	0	0	0	0
rs34712713	11	12095025	C	T	1	0	0	0	0	0	0	0	0	0
rs11022171	11	12095211	C	A	1	0	0	0	1	1	0	0	0	0
rs75642283	11	12095369	A	G	1	0	0	0	0	0	0	0	0	0
rs116117059	11	12095849	T	C	1	0	0	0	0	0	0	0	0	0
rs6485458	11	12096212	A	G	1	0	0	0	1	0	0	0	0	0
rs11022172	11	12096267	C	T	0	1	0	0	0	0	0	0	0	0
rs35623427	11	12096394	A	G	0	1	0	0	0	0	0	0	0	0
rs79666283	11	12098482	A	G	0	1	0	0	0	0	0	0	0	0
rs7126073	11	12099511	C	T	1	0	0	0	0	0	0	0	0	0
rs73412207	11	12100253	A	C	0	1	0	0	0	0	0	0	0	0
rs111398199	11	12100454	G	A	1	0	0	0	0	0	0	0	0	0
rs7111481	11	12100547	C	T	1	0	0	0	1	0	0	0	0	0
rs7130896	11	12101027	T	C	0	1	0	0	1	0	0	0	0	0
rs16910512	11	12101569	G	A	0	1	0	0	0	0	0	0	0	0
rs10831734	11	12101674	A	G	1	0	1	0	0	0	0	0	0	0
rs73412218	11	12102582	A	G	1	0	0	0	1	0	0	0	0	0
rs73412219	11	12102600	G	T	0	1	0	0	0	0	0	0	0	0
rs16910515	11	12102757	C	G	0	1	0	0	1	0	0	0	0	0
rs114104162	11	12103465	T	A	0	1	0	0	0	0	0	0	0	0
rs12803936	11	12104805	T	C	0	1	0	0	1	1	0	0	0	0
rs12574720	11	12105362	A	G	0	1	0	0	0	0	0	0	0	0
rs2015970	11	12105796	A	G	1	0	0	0	1	0	0	0	0	0
rs76983979	11	12105969	C	A	0	1	0	0	0	0	0	0	0	0
rs115595274	11	12106360	T	C	0	1	0	0	0	0	0	0	0	0
rs117749819	11	12106724	A	G	0	1	0	0	0	0	0	0	0	0
rs3763820	11	12107842	T	C	1	0	0	0	1	0	0	0	0	0
rs150076039	11	12108274	C	T	0	1	0	0	0	0	0	0	0	0
rs73412230	11	12110071	T	C	0	1	0	0	0	0	0	0	0	0
rs1485964	11	12110253	G	T	1	0	0	0	1	0	0	0	0	0
rs2307072	11	12110991	C	T	0	1	0	0	1	0	0	0	0	0
rs181889359	11	12111103	T	C	0	1	0	0	0	0	0	0	0	0
rs11826169	11	12111593	G	C	1	0	0	0	0	0	0	0	0	0
rs11022179	11	12111954	T	C	1	0	0	0	1	0	0	0	0	0
rs114532011	11	12112535	T	C	1	0	0	0	1	0	0	0	0	0
rs145088622	11	12113936	T	G	0	1	0	0	0	0	0	0	0	0
rs1159649	11	12114057	G	C	1	0	0	0	0	0	0	0	0	0
rs78930925	11	12114451	T	C	0	1	0	0	0	0	0	0	0	0
rs150322914	11	12114729	G	A	0	1	0	0	0	0	0	0	0	0
rs28669253	11	12114869	T	C	0	1	0	0	0	0	0	0	0	0
rs11022183	11	12115842	T	C	0	1	0	0	0	0	0	0	0	0
rs7937630	11	12116612	T	C	0	1	0	0	0	0	0	0	0	0
rs113945854	11	12116686	T	C	1	0	0	0	0	0	0	0	0	0
rs10765923	11	12116977	A	G	0	1	0	0	1	0	0	0	0	0
rs11022184	11	12117956	G	A	0	1	0	0	0	0	0	0	0	0
rs7932017	11	12118268	T	C	0	1	0	0	1	0	0	0	0	0
rs77042867	11	12118537	G	A	0	1	0	0	0	0	0	0	0	0
rs113812734	11	12118637	A	G	0	1	0	0	0	0	0	0	0	0
rs16910540	11	12118913	G	A	0	1	0	0	0	0	0	0	0	0
rs59982436	11	12119061	T	G	0	1	0	0	1	0	0	0	0	0
rs115811924	11	12119648	A	C	0	1	0	0	0	0	0	0	0	0
rs715714	11	12119700	C	G	0	1	0	0	0	0	0	0	0	0
rs1158168	11	12119820	G	C	0	1	0	0	1	0	0	0	0	0
rs16910545	11	12119982	T	C	1	0	0	0	1	0	0	0	0	0
rs12270797	11	12120222	G	A	0	1	0	0	0	0	0	0	0	0
rs7939041	11	12120226	T	G	1	0	0	0	0	0	0	0	0	0
rs73412257	11	12121192	A	G	0	1	0	0	0	0	0	0	0	0
rs73412260	11	12123646	T	C	1	0	0	0	0	0	0	0	0	0
rs12790969	11	12123670	A	G	1	0	0	0	0	0	0	0	0	0
rs72862677	11	12124226	A	G	0	1	0	0	1	0	0	0	0	0
rs61875175	11	12124249	G	T	0	1	0	0	0	0	0	0	0	0
rs76421290	11	12125671	G	C	0	1	0	0	0	0	0	0	0	0
rs10765924	11	12125848	A	G	1	0	1	0	1	0	0	0	0	0
rs2279565	11	12126282	A	G	0	1	0	0	1	0	0	0	0	0
rs2131491	11	12126377	C	T	0	1	0	0	0	0	0	0	0	0
rs12577704	11	12126703	C	T	0	1	0	0	1	1	0	0	0	0
rs2896599	11	12127068	G	C	1	0	0	0	1	0	0	0	0	0
rs11022188	11	12127205	A	G	0	1	1	0	1	0	0	0	0	0
rs60727959	11	12127539	A	G	0	1	0	0	0	0	0	0	0	0
rs6485494	11	12127593	G	C	0	1	0	0	1	0	0	0	0	0
rs60292590	11	12127922	T	C	1	0	0	0	0	0	0	0	0	0
rs2013486	11	12127984	T	C	1	0	0	0	1	1	0	0	0	0
rs116773146	11	12128057	A	G	0	1	0	0	0	0	0	0	0	0
rs34300747	11	12129378	G	A	1	0	0	0	1	0	0	0	0	0
rs73412270	11	12130013	C	T	0	1	0	0	1	0	0	0	0	0
rs11022190	11	12130915	C	T	0	1	0	0	1	0	0	0	0	0
rs57899657	11	12133571	C	G	0	1	0	0	0	0	0	0	0	0
rs10765926	11	12133790	G	T	1	0	0	0	0	0	0	0	0	0
rs7119131	11	12136252	C	A	1	0	0	0	0	0	0	0	0	0
rs16910603	11	12136288	T	G	1	0	0	0	1	0	0	0	0	0
rs4559672	11	12136543	A	G	1	0	0	0	1	0	0	0	0	0
rs115933167	11	12136790	A	G	0	1	0	0	0	0	0	0	0	0
rs57662553	11	12137515	G	T	0	1	0	0	0	0	0	0	0	0
rs9971381	11	12137551	C	T	0	1	0	0	1	0	0	0	0	0
rs116569762	11	12137864	G	A	0	1	0	0	0	0	0	0	0	0
rs16910614	11	12138100	A	G	0	1	0	0	0	0	0	0	0	0
rs1994318	11	12138114	A	C	1	0	1	0	1	0	0	0	0	0
rs1110007	11	12138494	G	T	1	0	0	0	0	0	0	0	0	0
rs901285	11	12138507	C	T	0	1	0	0	0	1	0	0	0	0
rs114903552	11	12138631	C	T	0	1	0	0	0	0	0	0	0	0
rs114726489	11	12139634	G	C	0	1	0	0	0	0	0	0	0	0
rs112375324	11	12139974	G	A	0	1	0	0	1	0	0	0	0	0
rs11022193	11	12140078	C	A	0	1	0	0	1	0	0	0	0	0
rs77255461	11	12140096	T	A	0	1	0	0	0	0	0	0	0	0
rs73412290	11	12140607	C	G	0	1	0	0	0	0	0	0	0	0
rs116057797	11	12140742	T	C	1	0	0	0	0	0	0	0	0	0
rs1009087	11	12140902	G	A	1	0	0	0	1	0	0	0	0	0
rs61875193	11	12141089	C	T	1	0	0	0	0	0	0	0	0	0
rs4757227	11	12141932	G	A	0	1	0	0	1	0	0	0	0	0
rs147062280	11	12142034	T	C	0	1	0	0	0	0	0	0	0	0
rs4756774	11	12142145	G	C	0	1	0	0	1	0	0	0	0	0
rs73412294	11	12142944	T	C	1	0	0	0	0	0	0	0	0	0
rs11022196	11	12143205	A	G	1	0	0	0	1	0	0	0	0	0
rs78589066	11	12143609	T	C	1	0	0	0	0	0	0	0	0	0
rs150554413	11	12144255	A	G	1	0	0	0	0	0	0	0	0	0
rs114037558	11	12145615	G	A	0	1	0	0	0	0	0	0	0	0
rs114078948	11	12145708	A	G	0	1	0	0	0	0	0	0	0	0
rs11022199	11	12145772	G	A	1	0	0	0	0	0	0	0	0	0
rs7108851	11	12147825	T	C	0	1	0	0	0	0	0	0	0	0
rs7108982	11	12147882	T	C	0	1	0	0	1	0	0	0	0	0
rs58910113	11	12148018	A	C	1	0	0	0	0	0	0	0	0	0
rs2403572	11	12148063	G	A	1	0	0	0	0	0	0	0	0	0
rs4756775	11	12148273	A	G	0	1	0	0	1	0	0	0	0	0
rs11022209	11	12148370	T	C	0	1	0	0	1	0	0	0	0	0
rs80086018	11	12148457	G	A	0	1	0	0	0	0	0	0	0	0
rs10831742	11	12148778	A	G	1	0	0	0	1	0	0	0	0	0
rs11022211	11	12148887	C	T	1	0	0	0	0	0	0	0	0	0
rs7102041	11	12149070	T	G	0	1	0	0	1	1	0	0	0	0
rs55826658	11	12149277	A	G	1	0	0	0	1	0	0	0	0	0
rs16910646	11	12149351	T	G	1	0	0	0	0	0	0	0	0	0
rs117732607	11	12151307	C	T	1	0	0	0	0	0	0	0	0	0
rs77706867	11	12152451	A	C	0	1	0	0	1	0	0	0	0	0
rs115757031	11	12152729	C	G	0	1	0	0	0	0	0	0	0	0
rs7123270	11	12153905	T	G	0	1	0	0	0	0	0	0	0	0
rs73414208	11	12154209	T	C	0	1	0	0	0	0	0	0	0	0
rs1564946	11	12154726	T	G	1	0	0	0	1	1	0	0	0	0
rs76508201	11	12155851	G	A	0	1	0	0	0	0	0	0	0	0
rs1994320	11	12156032	A	G	1	0	0	0	0	0	0	0	0	0
rs113048819	11	12156306	C	T	1	0	0	0	1	0	0	0	0	0
rs923167	11	12158040	T	C	1	0	0	0	1	0	0	0	0	0
rs1385854	11	12158789	C	T	1	0	0	0	0	0	0	0	0	0
rs1385853	11	12158967	C	G	0	1	0	0	0	0	0	0	0	0
rs10765929	11	12160913	C	T	0	1	0	0	1	0	0	0	0	0
rs7130775	11	12161133	T	C	0	1	0	0	1	0	0	0	0	0
rs75919235	11	12161570	T	C	0	1	0	0	0	0	0	0	0	0
rs1026991	11	12163434	G	A	1	0	0	0	0	0	0	0	0	0
rs11603382	11	12163902	C	T	0	1	0	0	0	0	0	0	0	0
rs2016371	11	12164539	G	A	1	0	0	0	0	0	0	0	0	0
rs12274943	11	12169940	C	T	1	0	0	0	0	0	0	0	0	0
rs114620476	11	12169948	G	T	0	1	0	0	0	0	0	0	0	0
rs117250828	11	12171710	G	A	1	0	1	0	0	0	0	0	0	0
rs7950540	11	12173414	G	A	1	0	0	0	1	1	0	0	0	0
rs80350848	11	12173728	T	C	1	0	0	0	0	0	0	0	0	0
rs7934282	11	12176505	A	G	1	0	0	0	0	0	0	0	0	0
rs7926135	11	12181364	A	G	1	0	0	0	1	0	0	0	0	0
rs112140821	11	12181414	A	G	0	1	0	0	0	0	0	0	0	0
rs75601669	11	12183708	A	G	1	0	0	0	0	0	0	0	0	0
rs12785795	11	12184831	G	A	1	0	0	0	0	0	0	0	0	0
rs116598315	11	12184992	T	C	0	1	0	0	1	0	0	0	0	0
rs114504889	11	12185869	T	C	0	1	0	0	0	0	0	0	0	0
rs7107567	11	12186189	G	A	0	1	0	0	0	0	0	0	0	0
rs7951968	11	12188836	C	T	1	0	0	0	0	0	0	0	0	0
rs55885935	11	12189334	T	C	1	0	0	0	1	0	0	0	0	0
rs58425621	11	12190550	G	A	1	0	0	0	1	0	0	0	0	0
rs114825828	11	12192181	A	G	1	0	0	0	0	0	0	0	0	0
rs7949700	11	12192982	G	T	1	0	0	0	0	0	0	0	0	0
rs11022247	11	12195121	A	G	1	0	0	0	0	1	0	0	0	0
rs78492762	11	12195291	A	C	1	0	0	0	0	0	0	0	0	0
rs10741569	11	12195432	G	A	0	1	0	0	1	1	0	0	0	0
rs17477991	11	12198357	T	C	0	1	0	0	1	0	0	0	0	0
rs16910743	11	12200159	A	G	0	1	0	0	0	0	0	0	0	0
rs869279	11	12200190	A	G	1	0	0	0	1	0	0	0	0	0
rs114096788	11	12200528	T	C	1	0	0	0	1	0	0	0	0	0
rs7107593	11	12202894	G	T	1	0	0	0	0	0	0	0	0	0
rs10831764	11	12203376	T	C	1	0	0	0	0	0	0	0	0	0
rs111474914	11	12203649	C	T	0	1	0	0	0	0	0	0	0	0
rs3763822	11	12204205	A	G	1	0	0	0	1	1	0	0	0	0
rs80147119	11	12204690	A	C	1	0	0	0	0	0	0	0	0	0
rs871704	11	12207307	T	C	1	0	0	0	1	0	0	0	0	0
rs146731998	11	12208824	G	A	0	1	0	0	0	0	0	0	0	0
rs7943751	11	12208935	T	C	1	0	0	0	1	0	0	0	0	0
rs12805612	11	12209005	T	G	0	1	0	0	0	0	0	0	0	0
rs190693165	11	12210986	T	C	0	1	0	0	0	0	0	0	0	0
rs115308339	11	12211645	T	C	0	1	0	0	1	0	0	0	0	0
rs12417612	11	12211858	G	A	0	1	0	0	1	0	0	0	0	0
rs12291066	11	12213613	A	G	1	0	1	0	1	0	0	0	0	0
rs80120309	11	12213677	A	G	0	1	0	0	1	0	0	0	0	0
rs10831766	11	12213768	A	G	1	0	0	0	0	0	0	0	0	0
rs80210441	11	12216880	A	C	0	1	0	0	0	0	0	0	0	0
rs59737065	11	12218134	A	C	0	1	0	0	0	0	0	0	0	0
rs12292611	11	12218472	A	G	1	0	0	0	0	0	0	0	0	0
rs16910796	11	12220020	C	G	0	1	0	0	0	0	0	0	0	0
rs4237704	11	12220483	G	A	0	1	0	0	1	0	0	0	0	0
rs3923360	11	12220835	G	A	1	0	0	0	0	0	0	0	0	0
rs16910810	11	12221078	A	G	0	1	0	0	1	0	0	0	0	0
rs16910811	11	12221326	C	A	0	1	0	0	0	0	0	0	0	0
rs111291949	11	12223373	C	G	0	1	0	0	0	0	0	0	0	0
rs75190720	11	12223553	C	G	0	1	0	0	0	0	0	0	0	0
rs116049253	11	12223773	G	A	0	1	0	0	0	0	0	0	0	0
rs7102154	11	12223875	T	G	1	0	0	0	0	0	0	0	0	0
rs76323051	11	12224256	T	C	0	1	0	0	0	0	0	0	0	0
rs7928680	11	12224451	A	G	1	0	0	0	0	0	0	0	0	0
rs3816921	11	12224686	C	G	0	1	0	0	1	0	0	0	0	0
rs192188384	11	12225090	T	C	0	1	0	0	0	0	0	0	0	0
rs3816920	11	12225098	T	C	0	1	0	0	1	0	0	0	0	0
rs1552877	11	12225332	A	T	0	1	0	0	0	0	0	0	0	0
rs58003391	11	12226158	C	T	0	1	0	0	0	0	0	0	0	0
rs146600661	11	12226223	A	T	0	1	0	0	0	0	0	0	0	0
rs2706644	11	12227219	C	A	0	1	0	0	1	0	0	0	0	0
rs2641942	11	12227728	C	T	1	0	0	0	1	0	0	0	0	0
rs116902828	11	12227948	A	G	1	0	0	0	0	1	0	0	0	0
rs73418129	11	12228304	G	T	1	0	0	0	1	0	0	0	0	0
rs7130994	11	12228713	T	G	0	1	0	0	0	0	0	0	0	0
rs60400249	11	12228829	A	G	1	0	0	0	1	0	0	0	0	0
rs187072469	11	12229196	A	G	0	1	0	0	0	0	0	0	0	0
rs76127130	11	12229433	T	C	1	0	0	0	0	0	0	0	0	0
rs114831250	11	12230099	A	G	0	1	0	0	0	0	0	0	0	0
rs73418136	11	12231363	G	C	0	1	0	0	0	0	0	0	0	0
rs2131771	11	12232001	T	C	1	0	0	0	1	0	0	0	0	0
rs35722807	11	12232067	A	T	0	1	0	0	0	0	0	0	0	0
rs115564880	11	12232418	G	C	1	0	0	0	0	0	0	0	0	0
rs2010576	11	12233999	A	G	1	0	0	0	1	0	0	0	0	0
rs74798633	11	12234035	A	G	1	0	0	0	0	0	0	0	0	0
rs77845385	11	12235514	G	A	1	0	0	0	1	0	0	0	0	0
rs7102049	11	12236265	G	C	0	1	0	0	0	0	0	0	0	0
rs2706637	11	12237536	T	C	1	0	0	0	0	0	0	0	0	0
rs112421686	11	12237634	A	C	1	0	1	0	0	0	0	0	0	0
rs6485600	11	12238155	G	A	1	0	0	0	1	1	0	0	0	0
rs80290159	11	12238532	C	T	0	1	0	0	1	0	0	0	0	0
rs2706632	11	12239041	C	T	0	1	0	0	1	0	0	0	0	0
rs11604904	11	12239165	A	G	0	1	0	0	1	0	0	0	0	0
rs148100930	11	12239845	C	T	0	1	0	0	0	0	0	0	0	0
rs2706631	11	12240017	A	C	1	0	0	0	1	0	0	0	0	0
rs72867529	11	12240116	A	G	0	1	0	0	0	0	0	0	0	0
rs3794080	11	12240300	C	G	1	0	0	0	0	0	0	0	0	0
rs3794079	11	12240491	T	C	1	0	0	0	1	0	0	0	0	0
rs10765932	11	12240638	A	G	0	1	0	0	0	0	0	0	0	0
rs880963	11	12242593	A	C	0	1	0	0	1	1	0	0	0	0
rs77249141	11	12242948	T	C	0	1	0	0	0	0	0	0	0	0
rs116236580	11	12243233	T	C	0	1	0	0	0	0	0	0	0	0
rs903210	11	12243592	G	C	0	1	0	0	0	0	0	0	0	0
rs76064778	11	12243756	T	C	0	1	0	0	0	0	0	0	0	0
rs2270511	11	12243995	G	A	1	0	0	0	1	0	0	0	0	0
rs113989765	11	12244310	T	C	0	1	0	0	0	0	0	0	0	0
rs12799114	11	12244992	A	G	1	0	0	0	0	0	0	0	0	0
rs12226386	11	12245124	C	T	1	0	0	0	0	0	0	0	0	0
rs75924783	11	12245762	A	G	0	1	0	0	1	0	0	0	0	0
rs2706627	11	12248338	A	C	1	0	0	0	1	0	0	0	0	0
rs3829265	11	12249385	G	A	1	0	0	0	0	0	0	0	0	0
rs1973386	11	12249893	C	T	1	0	0	0	1	0	0	0	0	0
rs56052330	11	12250213	C	G	0	1	0	0	0	0	0	0	0	0
rs10831772	11	12250713	A	G	1	0	0	0	0	0	0	0	0	0
rs61877169	11	12251173	G	A	1	0	0	0	0	0	0	0	0	0
rs114693530	11	12252506	C	G	0	1	0	0	0	0	0	0	0	0
rs7949735	11	12252546	C	G	1	0	0	0	0	0	0	0	0	0
rs2706660	11	12252982	C	T	1	0	0	0	1	0	0	0	0	0
rs1826608	11	12253318	T	C	1	0	0	0	1	1	0	0	0	0
rs113931793	11	12253816	T	C	0	1	0	0	0	0	0	0	0	0
rs77172978	11	12254236	T	C	0	1	0	0	0	0	0	0	0	0
rs12099312	11	12254249	G	A	0	1	0	0	0	0	0	0	0	0
rs2706658	11	12254533	C	T	0	1	0	0	0	0	0	0	0	0
rs114401920	11	12254716	A	G	1	0	0	0	1	0	0	0	0	0
rs116302876	11	12255247	G	T	0	1	0	0	0	0	0	0	0	0
rs11022264	11	12256158	G	A	1	0	0	0	1	0	0	0	0	0
rs115865934	11	12256376	A	G	0	1	0	0	0	0	0	0	0	0
rs79391616	11	12256448	A	C	1	0	0	0	0	0	0	0	0	0
rs79079772	11	12257389	C	T	0	1	0	0	0	0	0	0	0	0
rs7116182	11	12257713	C	T	0	1	0	0	1	0	0	0	0	0
rs2270513	11	12258390	C	T	1	0	0	0	1	0	0	0	0	0
rs2270514	11	12258452	A	G	0	1	0	0	0	0	0	0	0	0
rs74570010	11	12258863	G	A	0	1	0	0	0	0	0	0	0	0
rs115628637	11	12258974	A	C	0	1	0	0	1	0	0	0	0	0
rs78937714	11	12259455	A	G	0	1	0	0	0	0	0	0	0	0
rs1027335	11	12259880	C	T	1	0	0	0	0	0	0	0	0	0
rs576359801	11	12260477	G	A	0	1	0	0	0	0	0	0	0	0
rs74440706	11	12260978	G	A	1	0	0	0	1	0	0	0	0	0
rs3794075	11	12261361	G	A	1	0	0	0	1	1	0	0	0	0
rs10765933	11	12262381	T	C	0	1	0	0	1	0	0	0	0	0
rs112459774	11	12262466	A	G	0	1	0	0	0	0	0	0	0	0
rs2279616	11	12263378	C	A	0	1	0	0	1	0	0	0	0	0
rs8808	11	12263543	T	C	1	0	0	0	1	0	0	0	0	0
rs80008543	11	12263676	C	T	0	1	0	0	0	0	0	0	0	0
rs58175274	11	12263976	G	A	0	1	0	0	0	0	0	0	0	0
rs140172128	11	12263982	T	C	0	1	0	0	0	0	0	0	0	0
rs903208	11	12264405	A	G	1	0	0	0	1	0	0	0	0	0
rs75445095	11	12264636	A	G	0	1	0	0	0	0	0	0	0	0
rs2641933	11	12264808	G	A	0	1	0	0	1	0	0	0	0	0
rs78203818	11	12266594	G	A	0	1	0	0	0	0	0	0	0	0
rs111412684	11	12266598	C	T	1	0	0	0	0	0	0	0	0	0
rs75830398	11	12267293	C	T	0	1	0	0	0	0	0	0	0	0
rs2706652	11	12267511	A	G	1	0	0	0	1	0	0	0	0	0
rs11022267	11	12268334	T	C	0	1	0	0	1	0	0	0	0	0
rs12292175	11	12268817	C	C	1	0	0	0	0	1	0	0	0	0
rs11022268	11	12269081	T	C	1	0	0	0	1	0	0	0	0	0
rs7121541	11	12269265	A	G	0	1	0	0	1	1	0	0	0	0
rs114301866	11	12269968	G	T	0	1	0	0	0	0	0	0	0	0
rs140788633	11	12269973	T	C	0	1	0	0	0	0	0	0	0	0
rs138201961	11	12270665	C	T	0	1	0	0	0	0	0	0	0	0
rs115120052	11	12271168	T	C	0	1	0	0	0	0	0	0	0	0
rs7123104	11	12271714	T	C	1	0	0	0	1	1	0	0	0	0
rs115842636	11	12271845	A	G	1	0	0	0	0	0	0	0	0	0
rs78577155	11	12272627	A	G	0	1	0	0	1	0	0	0	0	0
rs16910954	11	12272816	A	C	1	0	0	0	1	0	0	0	0	0
rs114241860	11	12272819	T	C	0	1	0	0	0	0	0	0	0	0
rs12797770	11	12273410	G	C	0	1	0	0	0	0	0	0	0	0
rs114234724	11	12274324	T	C	0	1	0	0	0	0	0	0	0	0
rs76784867	11	12274632	G	A	1	0	0	0	1	0	0	0	0	0
rs2706646	11	12274862	A	C	0	1	0	0	1	0	0	0	0	0
rs115317133	11	12274940	A	G	0	1	0	0	0	0	0	0	0	0
rs2641927	11	12275081	T	C	1	0	0	0	0	0	0	0	0	0
rs7106205	11	12275234	G	T	0	1	0	0	1	0	0	0	0	0
rs10831775	11	12275780	A	G	0	1	0	0	1	0	0	0	0	0
rs2896607	11	12276421	T	C	1	0	0	0	1	0	0	0	0	0
rs1125910	11	12277015	A	G	1	0	0	0	1	0	0	0	0	0
rs4757331	11	12279355	C	T	1	0	0	0	0	0	0	0	0	0
rs77908915	11	12280344	G	C	0	1	0	0	0	0	0	0	0	0
rs4757334	11	12281974	T	C	1	0	0	0	1	0	0	0	0	0
rs16910990	11	12283108	G	A	0	1	0	0	0	0	0	0	0	0
rs4756813	11	12284890	A	G	0	1	0	0	1	0	0	0	0	0
rs80001682	11	12285099	A	G	0	1	0	0	0	0	0	0	0	0
rs113822065	11	12285777	T	G	0	1	0	0	0	0	0	0	0	0
rs76065582	11	12286148	A	G	0	1	0	0	1	0	0	0	0	0
rs79988719	11	12286938	A	G	0	1	0	0	0	0	0	0	0	0
rs11821387	11	12287697	T	C	1	0	0	0	1	0	0	0	0	0
rs78791880	11	12288822	A	T	0	1	0	0	0	0	0	0	0	0
rs1389549	11	12291003	T	C	1	0	0	0	1	0	0	0	0	0
rs12576195	11	12292968	A	C	0	1	0	0	1	0	0	0	0	0
rs74913779	11	12293045	T	C	0	1	0	0	0	0	0	0	0	0
rs3812751	11	12293380	T	G	0	1	0	0	1	0	0	0	0	0
rs1493953	11	12294344	G	A	0	1	0	0	1	0	0	0	0	0
rs112001396	11	12297004	T	C	0	1	0	0	0	0	0	0	0	0
rs76069054	11	12299149	T	C	1	0	0	0	0	0	0	0	0	0
rs146554468	11	12299704	A	G	1	0	0	0	0	0	0	0	0	0
rs10831778	11	12299720	T	C	1	0	0	0	0	0	0	0	0	0
rs10831779	11	12299851	A	C	1	0	0	0	1	0	0	0	0	0
rs143913579	11	12301399	A	G	1	0	0	0	0	0	0	0	0	0
rs6485643	11	12302094	C	T	0	1	0	0	0	0	0	0	0	0
rs74731724	11	12302175	A	G	0	1	0	0	0	0	0	0	0	0
rs73422732	11	12303278	C	T	1	0	0	0	0	0	0	0	0	0
rs11022296	11	12312536	G	T	1	0	0	0	0	0	0	0	0	0
rs4756832	11	12315776	A	G	0	1	0	0	0	0	0	0	0	0
rs16911076	11	12318145	G	C	0	1	0	0	0	0	0	0	0	0
rs16911082	11	12320105	A	C	0	1	0	0	1	0	0	0	0	0
rs116223486	11	12321109	A	G	0	1	0	0	0	0	0	0	0	0
rs189916079	11	12321120	T	C	0	1	0	0	0	0	0	0	0	0
rs10831787	11	12321376	G	A	0	1	0	0	1	0	0	0	0	0
rs76286772	11	12322188	G	A	0	1	0	0	0	0	0	0	0	0
rs7948473	11	12323148	G	T	1	0	0	0	0	0	0	0	0	0
rs903213	11	12323912	C	T	1	0	0	0	1	0	0	0	0	0
rs79030505	11	12328149	G	A	0	1	0	0	0	0	0	0	0	0
rs1994903	11	12328209	A	G	1	0	0	0	0	0	0	0	0	0
rs78386908	11	12329004	C	T	0	1	0	0	0	0	0	0	0	0
rs16911113	11	12331046	A	C	0	1	0	0	0	0	0	0	0	0
rs12804767	11	12332370	G	A	1	0	0	0	1	0	0	0	0	0
rs10831789	11	12332430	C	T	1	0	0	0	1	1	0	0	0	0
rs28874710	11	12335117	G	G	1	0	0	0	0	1	0	0	0	0
rs4501962	11	12341153	A	G	1	0	0	0	1	1	0	0	0	0
rs75382113	11	12343032	A	G	1	0	0	0	0	0	0	0	0	0
rs2055102	11	12343600	A	G	1	0	0	0	0	1	0	0	0	0
rs2055106	11	12345548	A	G	0	1	0	0	0	0	0	0	0	0
rs10831796	11	12345912	G	A	1	0	0	0	1	0	0	0	0	0
rs113379015	11	12346097	C	A	0	1	0	0	0	0	0	0	0	0
rs7113079	11	12346841	C	T	1	0	0	0	0	0	0	0	0	0
rs4757381	11	12347098	A	G	0	1	0	0	1	0	0	0	0	0
rs16911154	11	12352133	C	A	1	0	0	0	1	0	0	0	0	0
rs4547075	11	12352952	G	A	0	1	0	0	0	0	0	0	0	0
rs1389551	11	12353010	G	A	1	0	0	0	0	1	0	0	0	0
rs1493964	11	12353165	T	C	0	1	0	0	0	0	0	0	0	0
rs77933380	11	12354024	T	C	0	1	0	0	0	0	0	0	0	0
rs11022321	11	12354057	C	T	1	0	0	0	0	1	0	0	0	0
rs114959813	11	12355453	C	G	0	1	0	0	0	0	0	0	0	0
rs10741582	11	12355891	C	T	0	1	0	0	1	0	0	0	0	0
rs78624412	11	12357961	G	C	0	1	0	0	0	0	0	0	0	0
rs3812756	11	12361525	A	G	1	0	0	0	0	0	0	0	1	0
rs8745	11	12362008	C	G	1	0	0	0	0	0	0	0	1	0
rs10741584	11	12362322	A	G	1	0	0	0	1	0	0	0	1	0
rs73409421	11	12362424	A	G	1	0	0	0	0	0	0	0	1	0
rs114645229	11	12362473	A	G	1	0	0	0	0	0	0	0	1	0
rs73409422	11	12362599	A	G	1	0	0	0	0	0	0	0	1	0
rs16911211	11	12362688	A	G	1	0	0	0	0	0	0	0	1	0
rs76275639	11	12362774	T	C	1	0	0	0	1	0	0	0	1	0
rs73409424	11	12362816	A	C	1	0	0	0	0	0	0	0	1	0
rs6485683	11	12362919	G	A	1	0	0	0	0	0	0	0	1	0
rs73409426	11	12363265	C	T	1	0	0	0	0	0	0	0	1	0
rs7120252	11	12363405	T	G	1	0	0	0	0	0	0	0	1	0
rs10765946	11	12363574	A	G	1	0	0	0	0	0	0	0	1	0
rs2403595	11	12363762	C	T	1	0	0	0	1	0	0	0	1	0
rs35345383	11	12363912	G	A	1	0	0	0	0	0	0	0	1	0
rs79690870	11	12364262	A	T	1	0	0	0	0	0	0	0	1	0
rs79395293	11	12364294	C	T	1	0	0	0	0	0	0	0	1	0
rs73409429	11	12364339	C	T	1	0	0	0	1	0	0	0	1	0
rs59305436	11	12364398	T	C	1	0	0	0	0	0	0	0	1	0
rs61477230	11	12364534	A	C	1	0	0	0	0	0	0	0	1	0
rs57447594	11	12364695	C	T	1	0	0	0	0	0	0	0	1	0
rs78779452	11	12364930	A	G	1	0	0	0	1	0	0	0	1	0
rs73409434	11	12364964	G	T	1	0	0	0	0	0	0	0	1	0
rs73409440	11	12365364	T	G	1	0	0	0	0	0	0	0	1	0
rs10741585	11	12365591	T	G	1	0	0	0	1	0	0	0	1	0
rs28835712	11	12369698	A	C	1	0	0	0	0	0	0	0	1	0
rs73409463	11	12369983	G	A	1	0	0	0	1	0	0	0	1	0
rs145410704	11	12373677	T	C	0	1	0	0	0	0	0	0	0	0
rs78698471	11	12381244	A	G	1	0	0	0	0	0	0	0	0	0
rs726703	11	12384229	A	G	1	0	0	0	1	0	0	0	0	0
rs112041448	11	12384693	A	G	0	1	0	0	0	0	0	0	0	0
rs3886657	11	12384723	A	G	1	0	0	0	0	0	0	0	0	0
rs61875415	11	12384732	A	G	0	1	0	0	0	0	0	0	0	0
rs78755848	11	12385906	T	C	0	1	0	0	0	0	0	0	0	0
rs71478999	11	12390539	G	A	0	1	0	0	1	0	0	0	0	0
rs903211	11	12390628	G	C	0	1	0	0	0	0	0	0	0	0
rs10734195	11	12391595	C	T	1	0	0	0	1	0	0	0	0	0
rs61875436	11	12393294	G	A	1	0	0	0	0	0	0	0	0	0
rs79968627	11	12393510	G	A	0	1	0	0	1	0	0	0	0	0
rs58419220	11	12394170	A	G	0	1	0	0	0	0	0	0	0	0
rs77289905	11	12396307	A	G	1	0	0	0	1	0	0	0	0	0
rs77808055	11	12397540	C	A	1	0	0	0	0	0	0	0	0	0
rs79843269	11	12398148	G	C	0	1	0	0	0	0	0	0	0	0
rs61875447	11	12398177	T	G	0	1	0	0	0	0	0	0	0	0
rs143953359	11	12400749	A	G	0	1	0	0	0	0	0	0	0	0
rs16911256	11	12401211	T	C	1	0	0	0	0	0	0	0	0	0
rs77475569	11	12401605	C	T	1	0	0	0	0	0	0	0	0	0
rs77977331	11	12402012	C	A	1	0	0	0	1	1	0	0	0	0
rs11022339	11	12402145	G	A	0	1	0	0	0	0	0	0	0	0
rs7934664	11	12402152	T	C	0	1	0	0	1	0	0	0	0	0
rs7949469	11	12402270	G	A	0	1	0	0	0	0	0	0	0	0
rs11022340	11	12402285	T	G	0	1	0	0	1	0	0	0	0	0
rs78866632	11	12402457	T	C	0	1	0	0	0	0	0	0	0	0
rs7952552	11	12402504	G	A	0	1	0	0	1	0	0	0	0	0
rs78094083	11	12402855	T	G	0	1	0	0	0	0	0	0	0	0
rs4757427	11	12402974	T	C	0	1	0	0	0	0	0	0	0	0
rs115584845	11	12403425	T	C	0	1	0	0	0	0	0	0	0	0
rs147741666	11	12403693	T	G	1	0	0	0	0	0	0	0	0	0
rs78586820	11	12403754	A	T	0	1	0	0	0	0	0	0	0	0
rs12292762	11	12404756	T	C	0	1	0	0	1	0	0	0	0	0
rs72859092	11	12404759	A	G	1	0	0	0	0	0	0	0	0	0
rs10831809	11	12407829	A	G	0	1	0	0	1	0	0	0	0	0
rs10831810	11	12407946	A	G	1	0	0	0	1	0	0	0	0	0
rs12792611	11	12408182	C	A	1	0	0	0	1	0	0	0	0	0
rs112701751	11	12408328	C	G	0	1	0	0	0	0	0	0	0	0
rs78415688	11	12408613	G	A	0	1	0	0	1	0	0	0	0	0
rs1426588	11	12409179	C	T	0	1	0	0	1	0	0	0	0	0
rs58879804	11	12409798	A	C	1	0	0	0	0	0	0	0	0	0
rs4485089	11	12409814	A	G	1	0	0	0	1	1	0	0	0	0
rs72632963	11	12411139	C	T	1	0	0	0	1	0	0	0	0	0
rs77201836	11	12411951	C	T	0	1	0	0	1	0	0	0	0	0
rs75142350	11	12412462	A	G	0	1	0	0	0	0	0	0	0	0
rs74919317	11	12412650	C	T	0	1	0	0	1	0	0	0	0	0
rs75486022	11	12412778	C	T	0	1	0	0	1	0	0	0	0	0
rs10831811	11	12413222	T	G	1	0	0	0	0	1	0	0	0	0
rs12574841	11	12413578	T	C	1	0	0	0	0	0	0	0	0	0
rs11022348	11	12413909	G	A	1	0	0	0	1	0	0	0	0	0
rs75576047	11	12415310	A	G	1	0	0	0	0	0	0	0	0	0
rs80219424	11	12417491	G	A	0	1	0	0	0	0	0	0	0	0
rs7949736	11	12419393	G	A	0	1	0	0	0	0	0	0	0	0
rs10831814	11	12419783	A	T	0	1	0	0	0	0	0	0	0	0
rs10500757	11	12421050	A	G	1	0	0	0	0	0	0	0	0	0
rs4756867	11	12427700	G	A	1	0	0	0	0	0	0	0	0	0
rs4633452	11	12429702	T	C	1	0	0	0	0	0	0	0	0	0
rs7116134	11	12432696	T	C	1	0	0	0	0	0	0	0	0	0
rs7104630	11	12432806	T	C	1	0	0	0	1	0	0	0	0	0
rs143432003	11	12432881	C	T	0	1	0	0	0	0	0	0	0	0
rs7941929	11	12433581	T	C	0	1	0	0	0	0	0	0	0	0
rs188543076	11	12434668	G	A	1	0	0	0	0	0	0	0	0	0
rs190160272	11	12436174	A	G	0	1	0	0	0	0	0	0	0	0
rs66818812	11	12436199	T	C	0	1	0	0	0	0	0	0	0	0
rs146811019	11	12436619	G	C	0	1	0	0	0	0	0	0	0	0
rs78683751	11	12437044	G	C	0	1	0	0	0	0	0	0	0	0
rs11828715	11	12437614	G	A	0	1	0	0	1	0	0	0	0	0
rs79884636	11	12437849	T	C	0	1	0	0	0	0	0	0	0	0
rs72862217	11	12440592	A	G	0	1	0	0	0	0	0	0	0	0
rs116466385	11	12441107	A	G	0	1	0	0	0	0	0	0	0	0
rs10831824	11	12446595	T	C	1	0	0	0	0	0	0	0	0	0
rs7120489	11	12447850	A	G	1	0	1	0	1	0	0	0	0	0
rs57319661	11	12448578	T	G	0	1	0	0	0	0	0	0	0	0
rs11022358	11	12448902	C	T	1	0	0	0	1	0	0	0	0	0
rs4756884	11	12452551	G	A	0	1	0	0	1	0	0	0	0	0
rs74713143	11	12453204	T	C	0	1	0	0	0	0	0	0	0	0
rs61295135	11	12453718	A	G	0	1	0	0	1	0	0	0	0	0
rs10765950	11	12453730	T	C	1	0	0	0	1	0	0	0	0	0
rs1365403	11	12454684	C	A	1	0	0	0	1	1	0	0	0	0
rs1346220	11	12458540	G	A	1	0	1	0	1	0	0	0	0	0
rs10831827	11	12461650	A	G	1	0	0	0	1	0	0	0	0	0
rs141489901	11	12462492	A	C	0	1	0	0	0	0	0	0	0	0
rs143274534	11	12462680	A	G	1	0	0	0	0	0	0	0	0	0
rs11824938	11	12463673	A	C	1	0	0	0	0	0	0	0	0	0
rs114476861	11	12463708	C	T	0	1	0	0	0	0	0	0	0	0
rs72862261	11	12464379	A	G	0	1	0	0	1	0	0	0	0	0
rs4356208	11	12466070	A	G	1	0	0	0	1	0	0	0	0	0
rs1991320	11	12468998	C	T	0	1	0	0	1	0	0	0	0	0
rs77169412	11	12469510	T	C	0	1	0	0	1	0	0	0	0	0
rs10831828	11	12470575	G	T	0	1	0	0	0	0	0	0	0	0
rs10741592	11	12470641	C	A	0	1	0	0	1	0	0	0	0	0
rs115212224	11	12471282	G	A	0	1	0	0	0	0	0	0	0	0
rs80145403	11	12471745	A	G	0	1	0	0	0	0	0	0	0	0
rs954123	11	12472754	A	T	1	0	1	0	0	0	0	0	0	0
rs117811756	11	12476667	T	C	0	1	0	0	0	0	0	0	0	0
rs60416797	11	12477800	C	A	0	1	0	0	0	0	0	0	0	0
rs73411591	11	12478339	G	A	1	0	0	0	1	0	0	0	0	0
rs4536192	11	12479221	A	G	1	0	0	0	1	1	0	0	0	0
rs12223442	11	12479286	G	A	0	1	0	0	1	1	0	0	0	0
rs59422674	11	12482278	T	G	0	1	0	0	0	0	0	0	0	0
rs115133453	11	12483315	A	G	0	1	0	0	0	0	0	0	0	0
rs11826577	11	12484063	T	A	0	1	0	0	0	0	0	0	0	0
rs76587687	11	12487807	T	C	1	0	0	0	0	0	0	0	0	0
rs6485769	11	12487987	A	G	1	0	0	0	0	0	0	0	0	0
rs115899756	11	12489438	G	A	0	1	0	0	1	0	0	0	0	0
rs116254933	11	12490823	T	C	0	1	0	0	0	0	0	0	0	0
rs115159835	11	12492802	G	A	0	1	0	0	0	0	0	0	0	0
rs12790334	11	12493658	C	A	1	0	0	0	0	0	0	0	0	0
rs115732669	11	12496257	C	A	1	0	0	0	1	0	0	0	0	0
rs115196074	11	12497833	C	T	0	1	0	0	1	0	0	0	0	0
rs10831838	11	12498903	C	T	0	1	0	0	1	0	0	0	0	0
rs11825914	11	12505616	A	G	1	0	0	0	1	0	0	0	0	0
rs4756903	11	12508160	T	G	0	1	0	0	1	1	0	0	0	0
rs11022378	11	12509141	C	A	0	1	0	0	1	0	0	0	0	0
rs61477306	11	12509216	A	C	1	0	0	0	0	0	0	0	0	0
rs7107848	11	12510128	G	A	0	1	0	0	1	0	0	0	0	0
rs75931041	11	12510461	C	T	0	1	0	0	0	0	0	0	0	0
rs74887018	11	12510947	G	T	0	1	0	0	0	0	0	0	0	0
rs4572125	11	12511016	A	G	0	1	0	0	0	0	0	0	0	0
rs76605737	11	12511252	G	A	1	0	0	0	1	0	0	0	0	0
rs7941378	11	12511961	G	T	0	1	0	0	1	1	0	0	0	0
rs77797878	11	12512093	C	T	0	1	0	0	0	0	0	0	0	0
rs115193635	11	12512259	C	G	0	1	0	0	0	0	0	0	0	0
rs34460588	11	12512341	C	T	0	1	0	0	0	0	0	0	0	0
rs2243707	11	12513160	G	A	0	1	0	0	1	1	0	0	0	0
rs867298	11	12516363	G	A	1	0	0	0	1	0	0	0	0	0
rs1863585	11	12516416	C	A	1	0	0	0	0	0	0	0	0	0
rs78669155	11	12517809	G	T	1	0	0	0	0	0	0	0	0	0
rs35717264	11	12518316	C	T	1	0	0	0	1	0	0	0	0	0
rs148720391	11	12518661	G	A	0	1	0	0	0	0	0	0	0	0
rs933929	11	12521222	T	G	0	1	0	0	1	0	0	0	0	0
rs933930	11	12521335	A	G	0	1	0	0	1	0	0	0	0	0
rs7928190	11	12521442	G	A	1	0	0	0	0	0	0	0	0	0
rs74471914	11	12521668	T	G	1	0	0	0	1	0	0	0	0	0
rs77048309	11	12521915	G	C	0	1	0	0	0	0	0	0	0	0
rs4756918	11	12523026	G	A	1	0	0	0	0	0	0	0	0	0
rs11601604	11	12523710	G	C	0	1	0	0	0	0	0	0	0	0
rs10831841	11	12524745	A	G	1	0	0	0	1	0	0	0	0	0
rs140440622	11	12524935	T	C	0	1	0	0	0	0	0	0	0	0
rs1426586	11	12525051	A	G	1	0	0	0	1	0	0	0	0	0
rs1426587	11	12525265	G	A	1	0	0	0	0	0	0	0	0	0
rs76555055	11	12525373	G	A	0	1	0	0	0	0	0	0	0	0
rs12577744	11	12525441	T	G	0	1	0	0	1	0	0	0	0	0
rs11022383	11	12525493	G	T	0	1	0	0	1	0	0	0	0	0
rs75322534	11	12525576	G	A	0	1	0	0	1	0	0	0	0	0
rs12366151	11	12525854	A	G	0	1	0	0	1	0	0	0	0	0
rs11022385	11	12526307	C	T	0	1	0	0	1	0	0	0	0	0
rs7127693	11	12527000	T	A	0	1	0	0	0	0	0	0	0	0
rs7718	11	12528214	G	C	1	0	0	0	0	0	0	0	0	0
rs76435664	11	12528299	G	A	0	1	0	0	0	0	0	0	0	0
rs11022391	11	12528636	A	G	0	1	0	0	1	0	0	0	0	0
rs7644	11	12530297	T	C	1	0	0	0	1	0	0	0	0	0
rs10734200	11	12531927	A	C	1	0	0	0	0	0	0	0	0	0
rs12802339	11	12532434	T	C	1	0	0	0	0	0	0	0	0	0
rs139068662	11	12532805	T	C	0	1	0	0	0	0	0	0	0	0
rs77636622	11	12533291	A	C	0	1	0	0	0	0	0	0	0	0
rs11022399	11	12533637	G	A	0	1	0	0	1	0	0	0	0	0
rs3812760	11	12535469	T	G	0	1	0	0	1	0	0	0	0	0
rs12281507	11	12537589	A	G	1	0	0	0	1	0	0	0	0	0
rs4757597	11	12537655	A	C	0	1	0	0	1	1	0	0	0	0
rs11824057	11	12538501	A	G	1	0	0	0	0	0	0	0	0	0
rs12224531	11	12540129	T	C	1	0	0	0	1	0	0	0	0	0
rs12574499	11	12540602	G	A	0	1	0	0	0	0	0	0	0	0
rs16864	11	12540835	G	T	1	0	0	0	1	0	0	0	0	0
rs1365406	11	12541173	A	G	0	1	0	0	0	1	0	0	0	0
rs10741594	11	12542406	G	A	0	1	0	0	0	0	0	0	0	0
rs11022403	11	12542442	T	C	0	1	0	0	1	1	0	0	0	0
rs75051740	11	12542682	A	G	0	1	0	0	0	0	0	0	0	0
rs79485759	11	12543157	T	G	0	1	0	0	0	0	0	0	0	0
rs12417104	11	12543181	G	T	0	1	0	0	0	0	0	0	0	0
rs140676411	11	12543234	C	T	0	1	0	0	0	0	0	0	0	0
rs10831847	11	12543305	A	G	0	1	0	0	1	0	0	0	0	0
rs1365401	11	12543398	C	A	1	0	0	0	0	0	0	0	0	0
rs12291321	11	12543421	T	G	0	1	0	0	0	0	0	0	0	0
rs4113950	11	12543628	G	T	0	1	0	0	1	0	0	0	0	0
rs143420615	11	12543952	A	G	0	1	0	0	1	0	0	0	0	0
rs16911486	11	12544628	C	T	1	0	0	0	0	0	0	0	0	0
rs7950518	11	12545178	A	C	1	0	0	0	0	0	0	0	0	0
rs76154502	11	12545310	T	C	0	1	0	0	1	0	0	0	0	0
rs10831850	11	12545370	A	G	0	1	0	0	1	0	0	0	0	0
rs16911494	11	12545525	G	T	0	1	0	0	1	0	0	0	0	0
rs111889947	11	12547754	C	T	0	1	0	0	0	0	0	0	0	0
rs4353252	11	12547837	G	A	1	0	0	0	1	1	0	0	0	0
rs7948477	11	12549472	A	G	1	0	0	0	1	0	0	0	0	0
rs76123303	11	12555577	G	A	0	1	0	0	0	0	0	0	0	0
rs75881325	11	12556547	G	A	0	1	0	0	0	0	0	0	0	0
rs933922	11	12556744	G	A	1	0	1	0	0	0	0	0	0	0
rs145583137	11	12556953	T	C	0	1	0	0	0	0	0	0	0	0
rs74720249	11	12558316	T	C	0	1	0	0	0	0	0	0	0	0
rs112725741	11	12559146	C	T	0	1	0	0	0	0	0	0	0	0
rs4373899	11	12563600	C	G	1	0	0	0	0	0	0	0	0	0
rs2217102	11	12563822	C	T	1	0	0	0	0	0	0	0	0	0
rs143989465	11	12567380	C	T	1	0	0	0	0	0	0	0	0	0
rs61878526	11	12569377	G	T	1	0	0	0	1	0	0	0	0	0
rs114100559	11	12573507	A	G	0	1	0	0	0	0	0	0	0	0
rs60438591	11	12574747	A	G	0	1	0	0	1	0	0	0	0	0
rs114569737	11	12575647	T	G	0	1	0	0	0	0	0	0	0	0
rs189268937	11	12576501	A	C	0	1	0	0	0	0	0	0	0	0
rs12271125	11	12578297	G	T	0	1	0	0	1	0	0	0	0	0
rs138418761	11	12581927	G	T	0	1	0	0	0	0	0	0	0	0
rs7114196	11	12582065	C	A	1	0	0	0	0	0	0	0	0	0
rs140703369	11	12583994	G	A	0	1	0	0	0	0	0	0	0	0
rs4756939	11	12585889	G	A	1	0	0	0	0	0	0	0	0	0
rs73417814	11	12590061	G	A	0	1	0	0	0	0	0	0	0	0
rs7110981	11	12598758	A	G	0	1	0	0	0	0	0	0	0	0
rs12283793	11	12599394	A	G	1	0	0	0	0	0	0	0	0	0
rs12577785	11	12601210	C	T	0	1	0	0	1	0	0	0	0	0
rs12277767	11	12603131	G	A	1	0	0	0	1	1	0	0	0	0
rs10831872	11	12604463	T	C	1	0	0	0	1	0	0	0	0	0
rs7112866	11	12610986	C	T	0	1	0	0	0	0	0	0	0	0
rs4237723	11	12616685	C	T	0	1	0	0	1	0	0	0	0	0
rs115637269	11	12617235	C	T	0	1	0	0	0	0	0	0	0	0
rs11022449	11	12617267	T	C	1	0	0	0	1	0	0	0	0	0
rs9919554	11	12617376	A	G	0	1	0	0	0	0	0	0	0	0
rs9919555	11	12617382	A	C	0	1	0	0	1	0	0	0	0	0
rs12577722	11	12620371	G	A	1	0	0	0	0	0	0	0	0	0
rs73419816	11	12622563	T	C	0	1	0	0	0	0	0	0	0	0
rs75268353	11	12624881	C	G	1	0	0	0	0	0	0	0	0	0
rs61879785	11	12626473	T	C	1	0	0	0	0	0	0	0	0	0
rs11022455	11	12626980	T	C	1	0	0	0	1	0	0	0	0	0
rs111667120	11	12627768	C	A	1	0	0	0	0	0	0	0	0	0
rs7125756	11	12628898	T	C	0	1	0	0	1	0	0	0	0	0
rs73419854	11	12630425	G	A	0	1	0	0	0	0	0	0	0	0
rs10831884	11	12630573	G	A	0	1	0	0	0	0	0	0	0	0
rs12277791	11	12630724	T	C	0	1	0	0	1	0	0	0	0	0
rs10765982	11	12630761	C	T	1	0	0	0	0	0	0	0	0	0
rs4288736	11	12631421	A	G	0	1	0	0	1	0	0	0	0	0
rs114224597	11	12631499	A	G	0	1	0	0	0	0	0	0	0	0
rs111997836	11	12634329	C	T	0	1	0	0	1	0	0	0	0	0
rs114275406	11	12637760	T	G	0	1	0	0	1	0	0	0	0	0
rs57295961	11	12638223	A	G	0	1	0	0	0	0	0	0	0	0
rs6485968	11	12638654	G	A	1	0	0	0	1	1	0	0	0	0
rs115294775	11	12638979	A	G	0	1	0	0	0	0	0	0	0	0
rs7938009	11	12639335	T	C	1	0	0	0	0	0	0	0	0	0
rs80143195	11	12640713	G	A	0	1	0	0	1	0	0	0	0	0
rs12295622	11	12642191	C	T	0	1	0	0	0	0	0	0	0	0
rs112080747	11	12642287	T	C	0	1	0	0	1	0	0	0	0	0
rs34659453	11	12642506	C	T	0	1	0	0	1	0	0	0	0	0
rs4525215	11	12643283	T	C	1	0	0	0	1	0	0	0	0	0
rs111462387	11	12658715	C	T	1	0	0	0	0	0	0	0	0	0
rs11022463	11	12663848	T	C	0	1	0	0	0	0	0	0	0	0
rs61879827	11	12666935	A	G	0	1	0	0	0	0	0	0	0	0
rs4609584	11	12667022	G	A	0	1	0	0	0	0	0	0	0	0
rs115555937	11	12671358	C	T	0	1	0	0	0	0	0	0	0	0
rs7926971	11	12676493	G	A	1	0	1	0	1	0	0	0	0	0
rs11826781	11	12677603	T	C	1	0	0	0	1	0	0	0	0	0
rs74938599	11	12679406	G	A	0	1	0	0	0	0	0	0	0	0
rs76595359	11	12681390	A	G	0	1	0	0	0	0	0	0	0	0
rs74382269	11	12683078	G	T	0	1	0	0	0	0	0	0	0	0
rs111673951	11	12683499	T	C	0	1	0	0	0	0	0	0	0	0
rs191498250	11	12684498	T	C	1	0	0	0	0	1	0	0	0	0
rs58582236	11	12687533	T	C	0	1	0	0	1	0	0	0	0	0
rs6486008	11	12689733	G	A	0	1	0	0	1	0	0	0	0	0
rs77381281	11	12691199	G	A	0	1	0	0	0	0	0	0	0	0
rs79822643	11	12692045	T	C	1	0	0	0	0	0	0	0	0	0
rs113991586	11	12692089	T	C	1	0	0	0	0	0	0	0	0	0
rs116052717	11	12693445	A	G	0	1	0	0	0	0	0	0	0	0
rs116605334	11	12702315	T	C	1	0	0	0	0	0	0	0	0	0
rs73421954	11	12704799	A	G	1	0	0	0	1	0	0	0	0	0
rs111781492	11	12705543	C	G	0	1	0	0	0	0	0	0	0	0
rs148578326	11	12706161	C	T	0	1	0	0	0	0	0	0	0	0
rs7949728	11	12707048	G	C	0	1	0	0	0	0	0	0	0	0
rs140619489	11	12712699	T	C	0	1	0	0	0	0	0	0	0	0
rs4636653	11	12717103	G	A	1	0	0	0	1	1	0	0	0	0
rs4384370	11	12722623	A	G	1	0	0	0	0	0	0	0	0	0
rs7945718	11	12727272	G	A	1	0	1	0	0	0	0	0	0	0
rs79561256	11	12731363	C	T	0	1	0	0	0	0	0	0	0	0
rs56248434	11	12734818	C	T	1	0	0	0	0	0	0	0	0	0
rs76316582	11	12734842	G	A	0	1	0	0	0	0	0	0	0	0
rs117652398	11	12735459	C	T	0	1	0	0	0	0	0	0	0	0
rs60404841	11	12736275	A	G	1	0	0	0	0	0	0	0	0	0
rs112079287	11	12739238	G	A	0	1	0	0	0	0	0	0	0	0
rs7930259	11	12750099	A	G	1	0	0	0	0	0	0	0	0	0
rs79335457	11	12755371	T	C	1	0	0	0	0	0	0	0	0	0
rs146548839	11	12756155	C	T	0	1	0	0	0	0	0	0	0	0
rs116090155	11	12756240	G	A	0	1	0	0	1	0	0	0	0	0
rs75055413	11	12757498	A	G	1	0	0	0	0	0	0	0	0	0
rs9888179	11	12761054	G	T	1	0	0	0	1	0	0	0	0	0
rs115850848	11	12763807	G	T	1	0	0	0	1	0	0	0	0	0
rs11022497	11	12771145	A	G	0	1	0	0	0	0	0	0	0	0
rs115461308	11	12771351	A	G	1	0	0	0	1	0	0	0	0	0
rs113858505	11	12774184	T	C	0	1	0	0	0	0	0	0	0	0
rs16911582	11	12778406	A	G	0	1	0	0	1	0	0	0	0	0
rs75111459	11	12784701	A	T	0	1	0	0	0	0	0	0	0	0
rs7952015	11	12785448	T	G	1	0	0	0	0	0	0	0	0	0
rs16911590	11	12785930	A	G	1	0	0	0	0	0	0	0	0	0
rs183473510	11	12792679	T	C	0	1	0	0	1	0	0	0	0	0
rs16924722	11	12804152	G	A	0	1	0	0	0	0	0	0	0	0
rs4536195	11	12805685	G	A	0	1	0	0	1	0	0	0	0	0
rs116609055	11	12814535	A	G	0	1	0	0	0	0	0	0	0	0
rs149350052	11	12814894	A	G	0	1	0	0	0	0	0	0	0	0
rs2033908	11	12816739	C	A	1	0	1	0	1	0	0	0	0	0
rs76987422	11	12817998	A	G	0	1	0	0	0	0	0	0	0	0
rs12797960	11	12820224	C	T	1	0	1	0	1	0	0	0	0	0
rs73425633	11	12824557	G	T	0	1	0	0	0	0	0	0	0	0
rs28621991	11	12826357	A	G	1	0	0	0	0	0	0	0	0	0
rs1371753	11	12832156	G	A	0	1	0	0	0	0	0	0	0	0
rs16911654	11	12834092	A	G	1	0	0	0	0	0	0	0	0	0
rs142780696	11	12837197	A	C	1	0	0	0	0	0	0	0	0	0
rs17488051	11	12840447	G	A	0	1	0	0	0	0	0	0	0	0
rs11022516	11	12840517	G	C	0	1	0	0	0	0	0	0	0	0
rs10047490	11	12843894	T	C	1	0	0	0	0	0	0	0	0	0
rs7945921	11	12854247	A	C	1	0	0	0	0	0	0	0	0	0
rs112497470	11	12857145	A	G	0	1	0	0	0	0	0	0	0	0
rs7117955	11	12857433	T	C	0	1	0	0	0	0	0	0	0	0
rs574155925	11	12859425	A	G	0	1	0	0	0	0	0	0	0	0
rs112988794	11	12859685	A	G	0	1	0	0	0	0	0	0	0	0
rs116536702	11	12860386	C	A	0	1	0	0	0	0	0	0	0	0
rs11022519	11	12866689	C	T	0	1	0	0	1	0	0	0	0	0
rs80122526	11	12867164	G	T	0	1	0	0	0	0	0	0	0	0
rs139186284	11	12869129	C	T	0	1	0	0	0	0	0	0	0	0
rs570478728	11	12870215	G	A	0	1	0	0	0	0	0	0	0	0
rs16911697	11	12872030	G	A	1	0	0	0	0	0	0	0	0	0
rs10831914	11	12872255	T	C	1	0	0	0	1	0	0	0	0	0
rs56847888	11	12872380	A	G	1	0	0	0	1	0	0	0	0	0
rs2033901	11	12874468	G	A	0	1	0	0	0	0	0	0	0	0
rs145304465	11	12875007	T	C	0	1	0	0	0	0	0	0	0	0
rs1530180	11	12875089	C	G	0	1	0	0	0	0	0	0	0	0
rs116033387	11	12878606	A	G	0	1	0	0	0	0	0	0	0	0
rs73409216	11	12880365	T	G	0	1	0	0	0	0	0	0	0	0
rs7118765	11	12880431	C	G	1	0	0	0	0	0	0	0	0	0
rs117134619	11	12880623	C	T	0	1	0	0	0	0	0	0	0	0
rs2304731	11	12880696	C	A	0	1	0	0	1	0	0	0	0	0
rs10766001	11	12881259	C	T	0	1	0	0	0	0	0	0	0	0
rs72860883	11	12881342	C	T	0	1	0	0	0	0	0	0	0	0
rs2304733	11	12881896	T	C	1	0	0	0	0	0	0	0	0	0
rs11820302	11	12882567	T	C	1	0	0	0	0	0	0	0	0	0
rs11022529	11	12882757	C	T	1	0	0	0	1	0	0	0	0	0
rs78197764	11	12882917	G	A	0	1	0	0	0	0	0	0	0	0
rs112710921	11	12884137	T	C	0	1	0	0	0	0	0	0	0	0
rs72862721	11	12884351	A	G	0	1	0	0	1	0	0	0	0	0
rs72862725	11	12886038	T	C	1	0	0	0	1	0	0	0	0	0
rs55980901	11	12887527	C	A	1	0	0	0	0	1	0	0	0	0
rs4757064	11	12887599	G	A	0	1	0	0	1	0	0	0	0	0
rs56053659	11	12888219	C	T	0	1	0	0	1	0	0	0	0	0
rs141850757	11	12890134	G	A	0	1	0	0	0	0	0	0	0	0
rs75892939	11	12890436	G	A	0	1	0	0	0	0	0	0	0	0
rs3937603	11	12890557	T	C	1	0	0	0	1	1	0	0	0	0
rs7117694	11	12892765	G	A	0	1	0	0	0	0	0	0	0	0
rs17410829	11	12893271	T	C	1	0	0	0	1	1	0	0	0	0
rs16911714	11	12893417	G	T	0	1	0	0	0	0	0	0	0	0
rs4757965	11	12893432	A	C	0	1	1	0	1	0	0	0	0	0
rs73409245	11	12893506	A	G	0	1	0	0	0	0	0	0	0	0
rs117363124	11	12894069	T	G	1	0	0	0	0	1	0	0	0	0
rs16911722	11	12894782	C	A	1	0	0	0	1	0	0	0	0	0
rs7941340	11	12895495	G	T	1	0	0	0	0	0	0	0	0	0
rs11022537	11	12896073	G	A	1	0	0	0	0	0	0	0	0	0
rs12364619	11	12898724	C	T	0	1	0	0	1	0	0	0	0	0
rs34545166	11	12900820	C	T	0	1	0	0	0	0	0	0	0	0
rs79723996	11	12901694	T	C	0	1	0	0	1	0	0	0	0	0
rs115293177	11	12903959	A	G	0	1	0	0	0	0	0	0	0	0
rs7944800	11	12908213	G	A	1	0	0	0	0	0	0	0	0	0
rs12271150	11	12909271	C	T	0	1	0	0	0	0	0	0	0	0
rs6486070	11	12911432	A	G	1	0	0	0	0	0	0	0	0	0
rs17411627	11	12912386	A	G	1	0	0	0	1	1	0	0	0	0
rs6486073	11	12912879	T	C	1	0	0	0	0	0	0	0	0	0
rs1440276	11	12914191	G	A	0	1	0	0	1	0	0	0	0	0
rs112869649	11	12916947	T	C	0	1	0	0	0	0	0	0	0	0
rs16911760	11	12917635	C	T	0	1	0	0	1	0	0	0	0	0
rs114081329	11	12919918	A	G	0	1	0	0	0	0	0	0	0	0
rs149346443	11	12920168	A	G	0	1	0	0	0	0	0	0	0	0
rs115772340	11	12921105	C	A	1	0	0	0	0	0	0	0	0	0
rs2727399	11	12923567	C	T	1	0	0	0	0	0	0	0	0	0
rs11022559	11	12923702	G	A	0	1	0	0	0	0	0	0	0	0
rs34331903	11	12923784	A	G	1	0	0	0	0	0	0	0	0	0
rs4635063	11	12927043	T	C	1	0	0	0	0	0	0	0	0	0
rs2727358	11	12929298	A	G	1	0	0	0	0	0	0	0	0	0
rs73411223	11	12929601	C	T	1	0	0	0	1	0	0	0	0	0
rs2245140	11	12930076	A	C	1	0	0	0	0	0	0	0	0	0
rs17503615	11	12934721	A	G	1	0	0	0	1	1	0	0	0	0
rs4564317	11	12934960	A	G	1	0	0	0	0	0	0	0	0	0
rs12807171	11	12936504	G	A	0	1	0	0	1	0	0	0	0	0
rs11022564	11	12936586	T	C	0	1	0	0	0	0	0	0	0	0
rs116821773	11	12938300	A	C	1	0	0	0	1	0	0	0	0	0
rs16911828	11	12938535	C	T	1	0	0	0	1	0	0	0	0	0
rs76413704	11	12938875	T	A	0	1	0	0	0	0	0	0	0	0
rs189027582	11	12944130	A	G	0	1	0	0	0	0	0	0	0	0
rs191171063	11	12947576	G	A	1	0	0	0	0	1	0	0	0	0
rs7102301	11	12951688	T	G	0	1	0	0	0	0	0	0	0	0
rs114372720	11	12952060	G	A	0	1	0	0	1	0	0	0	0	0
rs114985455	11	12956774	T	C	0	1	0	0	0	0	0	0	0	0
rs10831928	11	12960072	C	G	0	1	0	0	0	0	0	0	0	0
rs4420242	11	12962505	T	G	1	0	0	0	0	0	0	0	0	0
rs4453220	11	12966154	A	G	1	0	0	0	0	0	0	0	0	0
rs7932950	11	12966815	G	A	1	0	0	0	0	0	0	0	0	0
rs16911877	11	12968034	G	A	0	1	0	0	1	0	0	0	0	0
rs148785673	11	12968337	C	T	0	1	0	0	0	0	0	0	0	0
rs113998840	11	12968573	A	G	0	1	0	0	0	0	0	0	0	0
rs79608068	11	12968863	T	C	0	1	0	0	0	0	0	0	0	0
rs116669259	11	12971102	C	A	0	1	0	0	0	0	0	0	0	0
rs115992535	11	12971600	T	C	1	0	0	0	0	0	0	0	0	0
rs74765186	11	12971636	T	C	0	1	0	0	0	0	0	0	0	0
rs80331527	11	12971792	A	G	1	0	0	0	0	0	0	0	0	0
rs112246433	11	12972071	C	T	0	1	0	0	0	0	0	0	0	0
rs12295437	11	12972792	C	T	1	0	0	0	0	0	0	0	0	0
rs79868013	11	12974137	T	C	1	0	0	0	0	0	0	0	0	0
rs74880767	11	12975665	A	G	0	1	0	0	0	0	0	0	0	0
rs10766016	11	12979654	A	C	0	1	0	0	0	0	0	0	0	0
rs113880427	11	12982690	C	T	0	1	0	0	1	0	0	0	0	0
rs16911897	11	12983256	C	T	1	0	0	0	0	0	0	0	0	0
rs3935878	11	12985850	A	G	0	1	0	0	1	0	0	0	0	0
rs7129181	11	12992289	A	G	1	0	0	0	0	0	0	0	0	0
rs117918793	11	12995687	T	C	1	0	0	0	0	1	0	0	0	0
rs4756740	11	12997187	A	G	1	0	0	0	0	0	0	0	0	0
rs10831936	11	12998695	T	C	1	0	0	0	0	0	0	0	0	0
rs10160217	11	13000277	A	G	1	0	0	0	0	0	0	0	0	0
rs4506627	11	13001271	T	C	0	1	0	0	0	0	0	0	0	0
rs80133738	11	13006289	A	G	0	1	0	0	1	0	0	0	0	0
rs34612154	11	13007944	A	G	0	1	0	0	0	0	0	0	0	0
rs1141090	11	13011608	A	C	0	1	1	0	1	1	0	0	0	0
rs11822061	11	13012420	C	T	0	1	0	0	0	0	0	0	0	0
rs7106043	11	13023226	C	T	0	1	0	0	1	0	0	0	0	0
rs75810849	11	13023628	C	T	0	1	0	0	1	0	0	0	0	0
rs78227821	11	13025083	G	A	0	1	0	0	0	0	0	0	0	0
rs79528331	11	13027153	C	T	1	0	0	0	0	0	0	0	0	0
rs7119818	11	13029308	A	G	0	1	0	0	0	0	0	0	0	0
rs4756743	11	13030713	G	A	1	0	0	0	0	0	0	0	0	0
rs75115456	11	13032155	T	C	0	1	0	0	0	0	0	0	0	0
rs114385749	11	13033200	G	A	0	1	0	0	0	0	0	0	0	0
rs116300822	11	13034843	G	A	0	1	0	0	1	0	0	0	0	0
rs12273457	11	13035481	G	T	0	1	0	0	1	0	0	0	0	0
rs80069542	11	13037386	G	A	0	1	0	0	0	0	0	0	0	0
rs4757096	11	13039483	C	T	1	0	0	0	1	1	0	0	0	0
rs17415168	11	13041179	C	T	1	0	0	0	0	1	0	0	0	0
rs2727379	11	13041276	A	G	0	1	0	0	0	0	0	0	0	0
rs78513912	11	13042094	A	G	0	1	0	0	0	0	0	0	0	0
rs2727378	11	13042335	G	A	0	1	0	0	1	0	0	0	0	0
rs2583123	11	13043157	G	A	0	1	0	0	0	0	0	0	0	0
rs7124398	11	13044872	G	T	1	0	0	0	0	0	0	0	0	0
rs56211871	11	13045936	C	T	0	1	0	0	0	0	0	0	0	0
rs11824724	11	13046092	T	C	1	0	0	0	0	0	0	0	0	0
rs35559893	11	13049161	C	T	1	0	0	0	0	0	0	0	0	0
rs16911970	11	13050652	A	G	0	1	0	0	1	0	0	0	0	0
rs79852795	11	13051902	G	A	1	0	0	0	0	0	0	0	0	0
rs17506884	11	13055912	A	G	0	1	0	0	0	0	0	0	0	0
rs73413381	11	13057133	T	C	1	0	0	0	1	0	0	0	0	0
rs2727368	11	13057382	G	C	1	0	0	0	0	0	0	0	0	0
rs80230929	11	13058410	G	A	0	1	0	0	0	0	0	0	0	0
rs2727409	11	13061506	A	G	1	0	0	0	1	0	0	0	0	0
rs145970852	11	13064022	A	C	1	0	0	0	0	0	0	0	0	0
rs11022627	11	13064912	A	T	1	0	0	0	0	0	0	0	0	0
rs76424209	11	13066564	A	G	0	1	0	0	0	0	0	0	0	0
rs61879090	11	13066805	G	A	1	0	0	0	1	0	0	0	0	0
rs17416058	11	13066888	G	A	1	0	0	0	1	0	0	0	0	0
rs112623668	11	13067112	G	A	0	1	0	0	1	0	0	0	0	0
rs75119016	11	13069193	G	C	1	0	0	0	0	0	0	0	0	0
rs114387446	11	13069269	G	T	0	1	0	0	0	0	0	0	0	0
rs2727405	11	13069395	A	G	1	0	1	0	1	1	0	0	0	0
rs79053957	11	13073756	T	G	1	0	0	0	1	0	0	0	0	0
rs2583124	11	13074360	T	C	1	0	0	0	0	0	0	0	0	0
rs28378612	11	13074444	T	C	1	0	0	0	0	0	0	0	0	0
rs17416453	11	13076324	T	C	1	0	0	0	1	0	0	0	0	0
rs10831953	11	13076504	G	A	1	0	0	0	1	0	0	0	0	0
rs184369701	11	13077116	C	T	1	0	0	0	0	0	0	0	0	0
rs10831955	11	13078311	A	G	1	0	0	0	1	0	0	0	0	0
rs16912012	11	13078591	T	C	0	1	0	0	0	0	0	0	0	0
rs41454644	11	13081143	G	A	0	1	0	0	0	0	0	0	0	0
rs75643426	11	13082158	A	G	0	1	0	0	0	0	0	0	0	0
rs2727389	11	13083325	G	A	1	0	0	0	0	0	0	0	0	0
rs11022652	11	13090753	G	A	1	0	0	0	0	0	0	0	0	0
rs112347302	11	13097557	G	A	0	1	0	0	0	0	0	0	0	0
rs10766036	11	13097761	A	G	1	0	0	0	1	1	0	0	0	0
rs6486083	11	13100566	A	G	1	0	0	0	0	0	0	0	0	0
rs16912076	11	13102711	A	T	0	1	0	0	0	0	0	0	0	0
rs114063012	11	13105090	G	A	0	1	0	0	0	0	0	0	0	0
rs79043468	11	13105860	C	A	1	0	0	0	1	0	0	0	0	0
rs117020818	11	13107616	A	G	1	0	1	0	1	0	0	0	0	0
rs1441326	11	13107735	T	G	1	0	0	0	1	0	0	0	0	0
rs894137	11	13108649	A	G	1	0	0	0	1	0	0	0	0	0
rs4757108	11	13109455	A	C	1	0	0	0	1	0	0	0	0	0
rs10500772	11	13111621	T	C	1	0	0	0	0	0	0	0	0	0
rs562654280	11	13111707	T	C	0	1	0	0	0	0	0	0	0	0
rs12804110	11	13111868	C	A	1	0	0	0	0	0	0	0	0	0
rs12283258	11	13112588	C	A	1	0	0	0	0	0	0	0	0	0
rs10766043	11	13113508	G	A	0	1	0	0	1	1	0	0	0	0
rs17515958	11	13114607	G	T	0	1	0	0	0	0	0	0	0	0
rs16912167	11	13114709	T	C	0	1	0	0	0	0	0	0	0	0
rs57358473	11	13114747	G	A	1	0	0	0	1	0	0	0	0	0
rs147575703	11	13115842	T	C	1	0	0	0	0	1	0	0	0	0
rs77451269	11	13116629	G	A	0	1	0	0	0	0	0	0	0	0
rs74347883	11	13117966	A	G	0	1	0	0	0	0	0	0	0	0
rs73417474	11	13118780	C	G	0	1	0	0	0	0	0	0	0	0
rs16912184	11	13119053	A	C	0	1	0	0	1	0	0	0	0	0
rs1561708	11	13119407	A	G	1	0	0	0	0	0	0	0	0	0
rs114548574	11	13120590	G	A	0	1	0	0	1	0	0	0	0	0
rs11824422	11	13122948	G	A	1	0	0	0	1	0	0	0	0	0
rs11022673	11	13124741	G	A	0	1	0	0	1	0	0	0	0	0
rs7113754	11	13134538	T	C	1	0	0	0	0	0	0	0	0	0
rs34660913	11	13136463	T	C	1	0	1	0	1	0	0	0	0	0
rs78701334	11	13136519	T	C	0	1	0	0	0	0	0	0	0	0
rs6486093	11	13138117	G	A	1	0	0	0	0	0	0	0	0	0
rs12792193	11	13138384	G	A	1	0	0	0	0	0	0	0	0	0
rs16912232	11	13140290	G	A	0	1	0	0	0	0	0	0	0	0
rs11022681	11	13142722	C	T	1	0	0	0	1	1	0	0	0	0
rs11022688	11	13143561	A	G	0	1	0	0	0	0	0	0	0	0
rs10732455	11	13146815	C	G	0	1	0	0	0	0	0	0	0	0
rs10766051	11	13146874	A	G	1	0	0	0	1	0	0	0	0	0
rs78699491	11	13151456	G	A	1	0	0	0	0	0	0	0	0	0
rs16912279	11	13152177	T	C	0	1	0	0	0	0	0	0	0	0
rs1384031	11	13152327	A	G	0	1	0	0	1	0	0	0	0	0
rs73419460	11	13153031	C	A	0	1	0	0	0	0	0	0	0	0
rs74367772	11	13161464	C	T	0	1	0	0	0	0	0	0	0	0
rs16912293	11	13162665	T	C	0	1	0	0	0	0	0	0	0	0
rs16912299	11	13166595	A	G	1	0	0	0	1	0	0	0	0	0
rs112852194	11	13167274	A	G	1	0	0	0	0	0	0	0	0	0
rs74504647	11	13168073	C	G	0	1	0	0	0	0	0	0	0	0
rs74416395	11	13169970	T	C	1	0	0	0	0	0	0	0	0	0
rs7935099	11	13169980	T	C	0	1	0	0	1	0	0	0	0	0
rs73419479	11	13170249	T	G	0	1	0	0	0	0	0	0	0	0
rs10766053	11	13171955	C	T	1	0	0	0	0	0	0	0	0	0
rs113734439	11	13172419	A	G	0	1	0	0	0	0	0	0	0	0
rs11022700	11	13174449	G	A	1	0	0	0	1	0	0	0	0	0
rs114994141	11	13177019	C	G	0	1	0	0	0	0	0	0	0	0
rs114473929	11	13177183	A	G	0	1	0	0	1	0	0	0	0	0
rs55937333	11	13177503	T	C	0	1	0	0	0	0	0	0	0	0
rs922759	11	13179576	C	T	1	0	0	0	0	0	0	0	0	0
rs12796730	11	13181254	G	A	1	0	0	0	0	0	0	0	0	0
rs117015176	11	13181705	T	G	1	0	0	0	0	1	0	0	0	0
rs77758587	11	13184729	G	A	0	1	0	0	0	0	0	0	0	0
rs1552135	11	13184732	C	T	0	1	0	0	1	0	0	0	0	0
rs7103008	11	13185015	T	C	0	1	0	0	1	0	0	0	0	0
rs7121993	11	13185029	A	T	0	1	0	0	1	0	0	0	0	0
rs77270061	11	13185071	T	C	0	1	0	0	0	0	0	0	0	0
rs2128118	11	13185118	T	C	1	0	0	0	1	0	0	0	0	0
rs35368455	11	13186166	C	G	1	0	0	0	0	0	0	0	0	0
rs16912384	11	13186364	C	A	1	0	0	0	0	0	0	0	0	0
rs12789527	11	13188766	C	A	1	0	0	0	0	0	0	0	0	0
rs2403660	11	13194728	A	C	1	0	0	0	0	0	0	0	0	0
rs1600804	11	13195869	G	C	0	1	0	0	0	0	0	0	0	0
rs116995581	11	13204591	C	T	0	1	0	0	0	0	0	0	0	0
rs11022704	11	13205725	A	C	1	0	0	0	0	0	0	0	0	0
rs58238617	11	13207758	A	G	0	1	0	0	0	0	0	0	0	0
rs7102083	11	13207777	G	C	0	1	0	0	0	0	0	0	0	0
rs60069294	11	13207825	T	C	0	1	0	0	0	0	0	0	0	0
rs12288607	11	13208960	T	C	0	1	0	0	0	0	0	0	0	0
rs16912459	11	13210015	T	C	1	0	0	0	1	0	0	0	0	0
rs4757126	11	13210254	C	T	1	0	0	0	0	0	0	0	0	0
rs7938000	11	13210940	T	C	0	1	0	0	0	0	0	0	0	0
rs76721462	11	13211774	T	C	0	1	0	0	0	0	0	0	0	0
rs79938007	11	13211958	A	G	0	1	0	0	1	0	0	0	0	0
rs4757128	11	13213105	G	A	1	0	0	0	0	0	0	0	0	0
rs77475437	11	13217395	A	G	0	1	0	0	0	0	0	0	0	0
rs11022712	11	13217764	A	G	0	1	0	0	0	0	0	0	0	0
rs113980112	11	13219412	T	C	0	1	0	0	0	0	0	0	0	0
rs11022715	11	13221652	T	C	0	1	0	0	1	0	0	0	0	0
rs16912486	11	13223712	T	C	0	1	0	0	0	0	0	0	0	0
rs77443509	11	13225498	A	C	0	1	0	0	0	0	0	0	0	0
rs73421475	11	13226844	G	A	0	1	0	0	0	0	0	0	0	0
rs7101574	11	13227780	G	T	1	0	0	0	0	0	0	0	0	0
rs12421920	11	13228212	G	A	1	0	0	0	0	0	0	0	0	0
rs12795870	11	13230494	C	T	1	0	0	0	1	0	0	0	0	0
rs7107711	11	13233991	G	C	1	0	0	0	0	0	0	0	0	0
rs75745271	11	13234168	G	A	0	1	0	0	0	0	0	0	0	0
rs112571069	11	13234274	C	T	0	1	0	0	0	0	0	0	0	0
rs7117492	11	13236120	T	C	1	0	0	0	1	0	0	0	0	0
rs1531754	11	13238634	T	C	1	0	0	0	0	0	0	0	0	0
rs12802573	11	13240388	A	G	0	1	0	0	0	0	0	0	0	0
rs2054605	11	13244668	G	A	1	0	0	0	0	0	0	0	0	0
rs1079764	11	13245745	G	A	0	1	0	0	1	0	0	0	0	0
rs76709789	11	13245749	T	C	0	1	0	0	0	0	0	0	0	0
rs1384017	11	13245837	C	T	1	0	0	0	1	0	0	0	0	0
rs1481882	11	13247938	T	C	0	1	0	0	0	0	0	0	0	0
rs11825452	11	13248175	C	A	1	0	0	0	0	0	0	0	0	0
rs10734212	11	13248336	T	C	0	1	0	0	0	0	0	0	0	0
rs76113079	11	13249474	A	C	0	1	0	0	0	0	0	0	0	0
rs10500777	11	13254764	T	C	1	0	0	0	0	0	0	0	0	0
rs115642355	11	13256129	A	G	0	1	0	0	0	0	0	0	0	0
rs4756763	11	13259009	A	G	1	0	0	0	0	1	0	0	0	0
rs113443279	11	13260699	T	G	0	1	0	0	1	0	0	0	0	0
rs79484185	11	13261832	T	C	0	1	0	0	0	0	0	0	0	0
rs900145	11	13272358	T	C	1	0	1	0	1	1	0	0	0	0
rs60654710	11	13273225	T	C	0	1	0	0	0	0	0	0	0	0
rs145994595	11	13275584	G	A	0	1	0	0	0	0	0	0	0	0
rs75516012	11	13275656	T	C	0	1	0	0	1	0	0	0	0	0
rs4757138	11	13276378	G	A	1	0	0	0	0	0	0	0	0	0
rs114436468	11	13279918	T	C	0	1	0	0	0	0	0	0	0	0
rs72867456	11	13284518	A	G	0	1	0	0	0	0	0	0	0	0
rs116039362	11	13286863	A	T	1	0	0	0	1	0	0	0	0	0
rs10766070	11	13290759	A	G	1	0	0	0	0	0	0	0	0	0
rs11022756	11	13293892	A	C	1	0	1	0	1	0	0	0	0	0
rs10766073	11	13296417	A	G	0	1	0	0	0	0	0	0	0	0
rs7950226	11	13296592	A	G	1	0	0	0	1	0	0	0	0	0
rs76959894	11	13296655	C	T	0	1	0	0	0	0	0	0	0	0
rs10766075	11	13297040	T	C	0	1	1	0	0	0	0	0	0	0
rs7949336	11	13298347	G	A	0	1	1	0	1	1	0	0	0	0
rs10832020	11	13299796	C	T	1	0	0	0	1	1	0	0	0	0
rs6486118	11	13302239	A	G	1	0	0	0	0	0	0	0	0	0
rs78710854	11	13302876	T	C	1	0	0	0	0	0	0	0	0	0
rs61413538	11	13303295	A	G	1	0	0	0	1	0	0	0	0	0
rs59150131	11	13304105	G	A	1	0	0	0	0	0	0	0	0	0
rs4757142	11	13304148	A	G	0	1	1	0	1	0	0	0	0	0
rs11022760	11	13305830	G	A	1	0	0	0	0	0	0	0	0	0
rs60396162	11	13307194	C	T	0	1	0	0	1	0	0	0	0	0
rs112476921	11	13309303	A	G	0	1	0	0	0	0	0	0	0	0
rs4757144	11	13309679	A	G	1	0	1	0	1	0	0	0	0	0
rs115852543	11	13312959	G	A	0	1	0	0	0	0	0	0	0	0
rs149770524	11	13313076	A	G	0	1	0	0	0	0	0	0	0	0
rs11022762	11	13314379	T	C	0	1	1	0	0	0	0	0	0	0
rs76841704	11	13315512	G	A	0	1	0	0	0	0	0	0	0	0
rs9633835	11	13324046	A	G	1	0	1	0	1	1	0	0	0	0
rs11823635	11	13327932	C	G	0	1	0	0	0	0	0	0	0	0
rs7924734	11	13329200	G	A	1	0	0	0	1	1	0	0	0	0
rs16912741	11	13332607	G	A	0	1	0	0	0	0	0	0	0	0
rs16912743	11	13332817	G	A	0	1	0	0	1	0	0	0	0	0
rs80009130	11	13333901	T	C	0	1	0	0	0	0	0	0	0	0
rs6486121	11	13334223	T	C	1	0	1	0	1	0	0	0	0	0
rs7947951	11	13334483	A	G	1	0	0	0	0	0	0	0	0	0
rs10832027	11	13335636	G	A	1	0	1	0	1	1	0	0	0	0
rs150462049	11	13339161	A	G	0	1	0	0	0	0	0	0	0	0
rs1037169	11	13339458	T	C	1	0	1	0	1	1	0	0	0	0
rs6486122	11	13339977	C	T	1	0	1	0	1	0	0	0	0	0
rs16912751	11	13340744	C	T	1	0	0	0	1	1	0	0	0	0
rs1026071	11	13343165	G	A	1	0	0	0	1	0	0	0	0	0
rs56051850	11	13346440	A	G	0	1	0	0	1	0	0	0	0	0
rs11022773	11	13348512	G	T	0	1	0	0	0	0	0	0	0	0
rs75117452	11	13350063	A	G	0	1	0	0	0	0	0	0	0	0
rs34834014	11	13350651	C	T	0	1	0	0	1	0	0	0	0	0
rs55872206	11	13353731	T	C	0	1	0	0	0	0	0	0	0	0
rs11824455	11	13353733	T	C	0	1	0	0	0	0	0	0	0	0
rs140874711	11	13354030	C	T	0	1	0	0	1	0	0	0	0	0
rs2290036	11	13358241	C	T	1	0	0	0	0	0	0	0	0	0
rs74707614	11	13362592	T	C	1	0	0	0	0	0	0	0	0	0
rs3789327	11	13363769	A	G	1	0	0	0	1	0	0	0	0	0
rs146168197	11	13368639	C	G	0	1	0	0	0	0	0	0	0	0
rs11022778	11	13369313	G	T	1	0	0	0	1	0	0	0	0	0
rs3816358	11	13369925	A	C	1	0	0	0	1	0	0	0	0	0
rs4757151	11	13370666	G	A	0	1	0	0	1	0	0	0	0	0
rs969486	11	13381588	T	C	1	0	0	0	0	0	0	0	0	0
rs1447299	11	13385362	C	T	1	0	0	0	1	0	0	0	0	0
rs541030502	11	13387908	T	C	0	1	0	0	0	0	0	0	0	0
rs11022785	11	13389987	G	A	1	0	0	0	0	0	0	0	0	0
rs2896633	11	13400727	G	A	1	0	0	0	1	1	0	0	1	0
rs11022800	11	13400884	C	T	1	0	0	0	0	0	0	0	1	0
rs10500780	11	13401400	A	C	1	0	1	0	0	0	0	0	0	0
rs12360717	11	13401924	A	G	1	0	0	0	0	0	0	0	1	0
rs72870929	11	13401970	G	A	1	0	0	0	0	0	0	0	1	0
rs58916325	11	13402038	G	A	1	0	0	0	1	0	0	0	1	0
rs78914390	11	13402684	T	G	1	0	0	0	0	0	0	0	1	0
rs4757152	11	13404082	A	T	1	0	0	0	0	0	0	0	1	0
rs4757153	11	13404286	C	T	1	0	0	0	0	0	0	0	1	0
rs76993798	11	13405007	G	A	1	0	0	0	0	0	0	0	1	0
rs4757154	11	13405219	C	G	1	0	0	0	0	0	0	0	1	0
rs4757155	11	13405301	C	T	1	0	0	0	0	0	0	0	1	0
rs72870935	11	13405393	C	T	1	0	0	0	1	0	0	0	1	0
rs12361729	11	13406331	C	T	1	0	0	0	0	0	0	0	1	0
rs7103068	11	13408414	G	C	1	0	0	0	0	0	0	0	0	0
rs2044555	11	13410406	T	C	0	1	0	0	0	0	0	0	0	0
rs73423569	11	13414180	A	C	0	1	0	0	0	0	0	0	0	0
rs12418928	11	13419358	C	T	0	1	0	0	0	0	0	0	0	0
rs876226	11	13419897	A	T	1	0	0	0	0	0	0	0	0	0
rs113522645	11	13423435	A	G	0	1	0	0	0	0	0	0	0	0
rs79774159	11	13425514	T	C	0	1	0	0	0	0	0	0	0	0
rs76272680	11	13432829	G	A	1	0	0	0	0	1	0	0	0	0
rs11022825	11	13434648	A	G	1	0	0	0	0	0	0	0	0	0
rs7937722	11	13437749	G	A	0	1	0	0	0	0	0	0	0	0
rs144199162	11	13446103	C	T	0	1	0	0	0	0	0	0	0	0
rs2028976	11	13462043	C	A	1	0	0	0	1	1	0	0	0	0
rs111785774	11	13466408	T	C	0	1	0	0	0	0	0	0	0	0
rs7104169	11	13475966	T	C	1	0	0	0	0	0	0	0	0	0
rs147183909	11	13479500	T	C	0	1	0	0	0	0	0	0	0	0
rs307253	11	13488070	G	A	1	0	0	0	0	0	0	0	1	0
rs7111698	11	13488488	C	T	1	0	0	0	0	0	0	0	1	0
rs10500782	11	13488639	A	G	1	0	0	0	0	0	0	0	1	0
rs58534431	11	13488674	G	A	1	0	0	0	1	0	0	0	1	0
rs307252	11	13488927	A	G	1	0	0	0	0	0	0	0	1	0
rs77150049	11	13490775	G	C	1	0	0	0	0	0	0	0	1	0
rs11022854	11	13490890	A	G	1	0	0	0	0	0	0	0	1	0
rs58399136	11	13491652	T	C	1	0	0	0	0	0	0	0	1	0
rs72858519	11	13491657	G	A	1	0	0	0	0	0	0	0	1	0
rs72858520	11	13491786	A	G	1	0	0	0	0	0	0	0	1	0
rs307248	11	13491818	C	A	1	0	0	0	0	0	0	0	1	0
rs307247	11	13491931	A	G	1	0	0	0	0	0	0	0	1	0
rs16912873	11	13492086	C	T	1	0	0	0	1	0	0	0	1	0
rs76760723	11	13492477	T	C	1	0	0	0	1	0	0	0	1	0
rs75277526	11	13492761	C	A	1	0	0	0	1	0	0	0	1	0
rs694	11	13492870	T	C	1	0	0	0	1	0	0	0	1	0
rs177706	11	13492958	C	T	1	0	0	0	0	0	0	0	1	0
rs751610	11	13494832	T	C	1	0	0	0	0	0	0	0	1	0
rs2125558	11	13548829	C	T	1	0	0	0	0	0	0	0	1	0
rs4757166	11	13549566	G	A	1	0	0	0	0	0	0	0	1	0
rs4757167	11	13549664	G	T	1	0	0	0	1	1	0	0	1	0
rs72860127	11	13551581	A	G	1	0	0	0	0	0	0	0	1	0
rs56267115	11	13551830	A	G	1	0	0	0	0	0	0	0	1	0
rs1459011	11	13552007	T	C	1	0	0	0	0	0	0	0	1	0
rs4757169	11	13552175	A	G	1	0	0	0	0	0	0	0	1	0
rs10500784	11	13552278	C	A	1	0	0	0	1	0	0	0	1	0
rs10500785	11	13552336	T	G	1	0	0	0	0	0	0	0	1	0
rs56335544	11	13552471	G	A	1	0	0	0	0	0	0	0	1	0
rs138952215	11	13552704	A	G	0	1	0	0	0	0	0	0	0	0
rs55958936	11	13552881	T	C	1	0	0	0	0	0	0	0	1	0
rs10832063	11	13553087	C	T	1	0	1	0	0	1	0	0	1	0
rs1903102	11	13553105	A	C	1	0	0	0	0	0	0	0	1	0
rs4757170	11	13553227	G	A	1	0	0	0	0	0	0	0	1	0
rs72860129	11	13554246	G	A	1	0	0	0	0	0	0	0	1	0
rs146861273	11	13557016	G	A	1	0	0	0	1	0	0	0	1	0
rs145140234	11	13565453	A	G	0	1	0	0	0	0	0	0	0	0
rs78923855	11	13581642	A	G	0	1	0	0	0	0	0	0	0	0
rs9630182	11	13598625	C	T	1	0	1	0	1	0	0	0	0	0
rs10832085	11	13607200	G	A	0	1	0	0	1	0	0	0	0	0
rs17455429	11	13607343	A	G	0	1	0	0	1	0	0	0	0	0
rs10832086	11	13607460	A	C	1	0	0	0	0	0	0	0	0	0
rs58686849	11	13607636	G	A	0	1	0	0	0	0	0	0	0	0
rs924644	11	13607644	G	A	0	1	0	0	0	0	0	0	0	0
rs11022902	11	13607908	C	T	0	1	0	0	1	0	0	0	0	0
rs60980852	11	13608510	C	T	0	1	0	0	0	0	0	0	0	0
rs11022908	11	13613259	T	C	1	0	0	0	0	0	0	0	0	0
rs61881710	11	13632446	T	G	0	1	0	0	0	0	0	0	0	0
rs35913001	11	13634180	G	A	1	0	0	0	0	0	0	0	0	0
rs7927727	11	13634539	A	G	1	0	1	0	1	0	0	0	0	0
rs12293168	11	13637350	C	T	1	0	0	0	0	0	0	0	0	0
rs35518303	11	13648827	T	C	1	0	0	0	0	0	0	0	0	0
rs35510318	11	13659282	A	C	0	1	0	0	1	0	0	0	0	0
rs61881748	11	13659838	A	G	0	1	0	0	0	0	0	0	0	0
rs111620760	11	13660407	C	G	0	1	0	0	0	0	0	0	0	0
rs11022930	11	13662151	G	C	1	0	0	0	0	0	0	0	0	0
rs953439	11	13664569	G	C	1	0	0	0	0	0	0	0	0	0
rs61881752	11	13667520	G	A	1	0	0	0	0	0	0	0	0	0
rs2653366	11	13673056	A	G	1	0	0	0	0	0	0	0	0	0
rs116343115	11	13674929	G	A	1	0	0	0	0	0	0	0	0	0
rs77509295	11	13680098	C	T	1	0	0	0	1	0	0	0	0	0
rs10741623	11	13685932	G	A	1	0	0	0	0	0	0	0	0	0
rs115415143	11	13697995	G	C	0	1	0	0	0	0	0	0	0	0
rs77198155	11	13701378	G	A	0	1	0	0	0	0	0	0	0	0
rs146789560	11	13711544	A	G	0	1	0	0	0	0	0	0	0	0
rs11022944	11	13715957	C	T	0	1	0	0	0	0	0	0	0	0
rs7926942	11	13718009	C	T	1	0	0	0	1	1	0	0	0	0
rs17456699	11	13718286	G	A	1	0	0	0	0	0	0	0	0	0
rs142642089	11	13724226	A	G	0	1	0	0	0	0	0	0	0	0
rs116006958	11	13725294	C	T	0	1	0	0	0	0	0	0	0	0
rs112257541	11	13725867	G	T	0	1	0	0	0	0	0	0	0	0
rs115597156	11	13726116	A	G	0	1	0	0	0	0	0	0	0	0
rs78380604	11	13734732	T	C	0	1	0	0	0	0	0	0	0	0
rs56117910	11	13735567	G	T	0	1	0	0	1	0	0	0	0	0
rs74322807	11	13736079	A	G	0	1	0	0	0	0	0	0	0	0
rs1866948	11	13737242	C	T	0	1	0	0	1	0	0	0	0	0
rs112685394	11	13738510	A	G	0	1	0	0	0	0	0	0	0	0
rs12289485	11	13739455	A	G	0	1	0	0	0	0	0	0	0	0
rs75894897	11	13743671	A	G	1	0	0	0	0	0	0	0	0	0
rs1699032	11	13745558	T	C	1	0	0	0	0	0	0	0	0	0
rs78151143	11	13745588	A	C	1	0	0	0	0	0	0	0	0	0
rs73426887	11	13747399	T	C	0	1	0	0	1	0	0	0	0	0
rs1372317	11	13748690	C	G	1	0	0	0	0	0	0	0	0	0
rs139996142	11	13757276	T	C	0	1	0	0	0	0	0	0	0	0
rs80326857	11	13759601	C	T	0	1	0	0	0	0	0	0	0	0
rs748920	11	13760185	A	G	1	0	0	0	0	0	0	0	0	0
rs310074	11	13761508	A	G	1	0	0	0	0	1	0	0	0	0
rs1214806	11	13769628	G	A	0	1	0	0	0	0	0	0	0	0
rs115869488	11	13770074	T	C	0	1	0	0	0	0	0	0	0	0
rs78528260	11	13771995	C	T	0	1	0	0	0	0	0	0	0	0
rs113373901	11	13772458	T	C	0	1	0	0	0	0	0	0	0	0
rs11604748	11	13773877	G	A	1	0	0	0	1	1	0	0	0	0
rs310039	11	13773919	C	T	1	0	0	0	0	0	0	0	0	0
rs7949225	11	13779075	A	G	1	0	0	0	1	1	0	0	0	0
rs310043	11	13781083	G	A	0	1	0	0	0	0	0	0	0	0
rs79034178	11	13781286	A	G	1	0	0	0	0	0	0	0	0	0
rs79863432	11	13784452	C	T	0	1	0	0	1	0	0	0	0	0
rs310052	11	13786867	A	G	0	1	0	0	0	0	0	0	0	0
rs7952712	11	13786908	A	G	1	0	0	0	0	0	0	0	0	0
rs310053	11	13787955	A	G	0	1	0	0	1	0	0	0	0	0
rs35948220	11	13788576	C	T	0	1	0	0	0	0	0	0	0	0
rs310055	11	13788598	T	C	0	1	0	0	0	0	0	0	0	0
rs310057	11	13789080	T	C	0	1	0	0	1	0	0	0	0	0
rs79296061	11	13790310	A	G	0	1	0	0	1	0	0	0	0	0
rs7937076	11	13790455	C	T	0	1	0	0	1	0	0	0	0	0
rs74908828	11	13790605	G	A	0	1	0	0	0	0	0	0	0	0
rs11022964	11	13799425	G	T	1	0	0	0	0	0	0	0	0	0
rs77197285	11	13803673	T	G	0	1	0	0	0	0	0	0	0	0
rs7948355	11	13808461	A	G	1	0	0	0	0	0	0	0	0	0
rs61881773	11	13809692	C	T	0	1	0	0	0	0	0	0	0	0
rs310062	11	13815759	A	G	0	1	0	0	0	0	0	0	0	0
rs11022974	11	13815956	G	A	1	0	0	0	0	0	0	0	0	0
rs57649516	11	13828637	T	C	1	0	0	0	0	0	0	0	0	0
rs12798238	11	13829285	G	A	1	0	0	0	1	0	0	0	0	0
rs1104823	11	13832700	G	A	1	0	0	0	0	0	0	0	0	0
rs12146602	11	13833179	A	G	0	1	0	0	1	1	0	0	0	0
rs12366217	11	13833811	C	T	0	1	0	0	0	0	0	0	0	0
rs111511823	11	13835006	A	G	1	0	0	0	0	0	0	0	0	0
rs11604000	11	13835640	A	G	1	0	0	0	0	0	0	0	0	0
rs74953199	11	13838986	G	T	1	0	0	0	0	0	0	0	0	0
rs2063132	11	13844150	G	A	0	1	0	0	0	0	0	0	0	0
rs80223314	11	13847637	C	A	1	0	0	0	0	0	0	0	0	0
rs73412398	11	13851856	C	T	1	0	0	0	0	0	0	0	0	0
rs4611185	11	13852427	A	C	1	0	0	0	0	0	0	0	0	0
rs75374354	11	13852612	A	G	1	0	0	0	0	0	0	0	0	0
rs4756771	11	13854572	G	T	1	0	0	0	1	1	0	0	0	0
rs59084851	11	13858522	A	G	0	1	0	0	1	0	0	0	0	0
rs3897973	11	13861105	T	G	1	0	0	0	0	0	0	0	0	0
rs7120659	11	13861672	A	C	1	0	0	0	0	0	0	0	0	0
rs6486150	11	13861838	A	G	0	1	0	0	1	0	0	0	0	0
rs75012343	11	13864201	T	C	0	1	0	0	0	0	0	0	0	0
rs12293825	11	13871620	G	C	0	1	0	0	0	0	0	0	0	0
rs11022995	11	13872120	G	A	1	0	0	0	1	0	0	0	0	0
rs79941750	11	13872355	G	A	0	1	0	0	0	0	0	0	0	0
rs113100101	11	13872424	C	T	0	1	0	0	0	0	0	0	0	0
rs7130288	11	13872597	G	A	0	1	0	0	1	0	0	0	0	0
rs115601648	11	13872895	G	C	0	1	0	0	0	0	0	0	0	0
rs7926610	11	13872987	C	T	0	1	0	0	1	0	0	0	0	0
rs10766117	11	13874030	G	T	1	0	0	0	1	1	0	0	0	0
rs116205061	11	13875193	T	C	0	1	0	0	1	0	0	0	0	0
rs146535331	11	13875444	G	A	1	0	0	0	0	0	0	0	0	0
rs61883537	11	13879823	T	G	1	0	0	0	0	0	0	0	0	0
rs17538757	11	13882241	C	T	1	0	0	0	1	0	0	0	0	0
rs78260069	11	13883727	A	G	0	1	0	0	1	0	0	0	0	0
rs139970301	11	13884394	A	G	0	1	0	0	0	0	0	0	0	0
rs116692625	11	13884908	C	G	0	1	0	0	0	0	0	0	0	0
rs186187468	11	13885393	T	G	0	1	0	0	0	0	0	0	0	0
rs145234561	11	13885432	T	C	1	0	0	0	0	0	0	0	0	0
rs1566758	11	13889765	G	T	1	0	0	0	0	0	0	0	0	0
rs1393874	11	13890927	C	G	1	0	0	0	0	0	0	0	0	0
rs1393878	11	13891199	G	A	1	0	0	0	1	0	0	0	0	0
rs115789530	11	13891793	A	G	0	1	0	0	0	0	0	0	0	0
rs12364261	11	13892746	T	C	1	0	0	0	0	0	0	0	0	0
rs73414358	11	13896421	T	G	0	1	0	0	0	0	0	0	0	0
rs116310628	11	13900282	T	C	0	1	0	0	0	0	0	0	0	0
rs114132695	11	13900455	G	A	0	1	0	0	0	0	0	0	0	0
rs1566756	11	13901592	A	G	1	0	0	0	1	0	0	0	0	0
rs116516911	11	13902912	T	C	0	1	0	0	0	0	0	0	0	0
rs762854993	11	13902952	T	C	0	1	0	0	0	0	0	0	0	0
rs11023007	11	13907130	T	C	1	0	1	0	1	0	0	0	0	0
rs111874460	11	13910686	A	G	1	0	0	0	0	0	0	0	0	0
rs10832139	11	13918489	A	G	1	0	1	0	0	0	0	0	0	0
rs7925707	11	13919348	G	A	1	0	0	0	1	1	0	0	0	0
rs16913428	11	13919917	A	G	0	1	0	0	0	0	0	0	0	0
rs16913431	11	13920516	G	T	1	0	0	0	0	0	0	0	0	0
rs74863776	11	13924732	G	A	0	1	0	0	0	0	0	0	0	0
rs1027837	11	13925318	C	T	1	0	0	0	1	1	0	0	0	0
rs115622297	11	13929081	C	T	0	1	0	0	0	0	0	0	0	0
rs202080460	11	13931058	G	A	0	1	0	0	0	0	0	0	0	0
rs116125773	11	13931112	G	A	0	1	0	0	0	0	0	0	0	0
rs10832148	11	13941821	A	G	1	0	0	0	1	1	0	0	0	0
rs16913478	11	13942909	T	C	1	0	0	0	0	0	0	0	0	0
rs79051339	11	13946012	T	C	1	0	0	0	1	0	0	0	0	0
rs80201833	11	13949307	T	G	0	1	0	0	0	0	0	0	0	0
rs2697856	11	13949501	T	C	0	1	0	0	0	0	0	0	0	0
rs73416369	11	13951333	T	C	1	0	0	0	0	0	0	0	0	0
rs79756450	11	13953912	C	A	1	0	1	0	0	0	0	0	0	0
rs2618501	11	13954581	A	G	1	0	0	0	0	0	0	0	0	0
rs11023035	11	13955181	C	T	0	1	0	0	0	0	0	0	0	0
rs12799462	11	13956191	A	C	1	0	0	0	0	0	0	0	0	0
rs143110962	11	13956488	G	A	0	1	0	0	0	0	0	0	0	0
rs732989	11	13957190	A	G	1	0	0	0	1	0	0	0	0	0
rs73416391	11	13957652	A	G	1	0	0	0	0	0	0	0	0	0
rs2618494	11	13961390	A	G	1	0	0	0	0	0	0	0	0	0
rs78989677	11	13965049	G	A	0	1	0	0	0	0	0	0	0	0
rs115066013	11	13966948	T	G	0	1	0	0	0	0	0	0	0	0
rs1528657	11	13968997	G	T	1	0	0	0	1	1	0	0	0	0
rs113393840	11	13970391	A	C	0	1	0	0	0	0	0	0	0	0
rs1528656	11	13970624	T	C	1	0	0	0	0	0	0	0	0	0
rs12801550	11	13972207	C	T	0	1	0	0	0	0	0	0	0	0
rs56905117	11	13972623	C	T	0	1	0	0	0	0	0	0	0	0
rs79720447	11	13973182	A	C	0	1	0	0	0	0	0	0	0	0
rs16913527	11	13973918	A	G	0	1	0	0	0	0	0	0	0	0
rs1819084	11	13974608	A	C	1	0	1	0	1	0	0	0	0	0
rs1830390	11	13974679	A	G	0	1	0	0	1	0	0	0	0	0
rs1852755	11	13975139	T	C	0	1	0	0	1	0	0	0	0	0
rs17463035	11	13975672	T	C	0	1	0	0	1	0	0	0	0	0
rs9704394	11	13975852	A	G	1	0	0	0	0	0	0	0	0	0
rs74743241	11	13975985	T	C	0	1	0	0	0	0	0	0	0	0
rs2697842	11	13976640	T	A	0	1	0	0	0	0	0	0	0	0
rs4757217	11	13976777	G	C	0	1	0	0	0	0	0	0	0	0
rs17554294	11	13979988	C	T	0	1	0	0	0	0	0	0	0	0
rs7935538	11	13985376	C	T	1	0	0	0	0	0	0	0	0	0
rs80120168	11	13985637	T	G	1	0	0	0	0	0	0	0	0	0
rs73420226	11	13996344	T	C	0	1	0	0	0	0	0	0	0	0
rs2618516	11	14000092	T	C	1	0	1	0	1	1	0	0	0	0
rs11023048	11	14001311	G	A	0	1	0	0	0	0	0	0	0	0
rs9666215	11	14002587	C	T	1	0	0	0	0	0	0	0	0	0
rs143226696	11	14007214	T	C	1	0	0	0	0	0	0	0	0	0
rs12360619	11	14008680	C	G	0	1	0	0	0	0	0	0	0	0
rs16913545	11	14011326	G	A	0	1	0	0	0	0	0	0	0	0
rs1528667	11	14011977	G	A	1	0	0	0	1	0	0	0	0	0
rs113137180	11	14012481	G	T	0	1	0	0	0	0	0	0	0	0
rs75376202	11	14013799	A	G	0	1	0	0	0	0	0	0	0	0
rs77557132	11	14014191	A	G	1	0	0	0	0	0	0	0	0	0
rs1969539	11	14017074	G	A	1	0	0	0	0	0	0	0	0	0
rs10832160	11	14018293	G	A	1	0	0	0	0	0	0	0	0	0
rs11821149	11	14021162	A	G	1	0	0	0	1	0	0	0	0	0
rs114057870	11	14025853	A	G	0	1	0	0	0	0	0	0	0	0
rs113239913	11	14026821	T	C	0	1	0	0	0	0	0	0	0	0
rs78128880	11	14031618	G	A	1	0	0	0	0	0	0	0	0	0
rs113543400	11	14035043	C	G	1	0	0	0	0	0	0	0	0	0
rs147597112	11	14035258	A	G	1	0	0	0	0	0	0	0	0	0
rs10766133	11	14036457	T	G	1	0	0	0	1	0	0	0	0	0
rs111309559	11	14043382	A	G	0	1	0	0	0	0	0	0	0	0
rs10832169	11	14044939	A	G	1	0	1	0	1	1	0	0	0	0
rs182463736	11	14046694	G	T	0	1	0	0	0	0	0	0	0	0
rs4756773	11	14046704	C	T	1	0	0	0	0	0	0	0	0	0
rs12789611	11	14054825	G	A	0	1	0	0	0	0	0	0	0	0
rs112928751	11	14055216	G	T	0	1	0	0	0	0	0	0	0	0
rs7104613	11	14058384	T	C	0	1	0	0	1	0	0	0	0	0
rs115282465	11	14058938	A	G	0	1	0	0	0	0	0	0	0	0
rs882667	11	14060987	G	A	1	0	0	0	0	0	0	0	0	0
rs1919296	11	14064002	T	C	1	0	0	0	0	0	0	0	0	0
rs111938971	11	14065436	T	C	0	1	0	0	0	0	0	0	0	0
rs1919297	11	14067952	G	T	1	0	0	0	1	0	0	0	0	0
rs112454846	11	14068436	A	G	0	1	0	0	0	0	0	0	0	0
rs11023073	11	14068762	T	C	0	1	0	0	0	0	0	0	0	0
rs10437604	11	14069201	G	C	0	1	0	0	0	0	0	0	0	0
rs115921655	11	14069284	A	G	0	1	0	0	0	0	0	0	0	0
rs11023074	11	14070875	C	A	1	0	0	0	0	0	0	0	0	0
rs2697829	11	14071993	A	C	0	1	0	0	0	0	0	0	0	0
rs2015276	11	14073461	T	C	1	0	0	0	1	0	0	0	0	0
rs11023075	11	14075614	T	G	1	0	0	0	1	1	0	0	0	0
rs2618506	11	14076641	T	C	1	0	0	0	0	0	0	0	0	0
rs17556665	11	14076935	T	G	1	0	1	0	0	0	0	0	0	0
rs17471855	11	14078399	G	A	0	1	0	0	1	0	0	0	0	0
rs74987783	11	14078984	G	A	0	1	0	0	0	0	0	0	0	0
rs1881512	11	14082255	C	T	1	0	0	0	1	0	0	0	0	0
rs9299927	11	14082710	A	G	1	0	0	0	0	0	0	0	0	0
rs116255543	11	14083017	C	T	0	1	0	0	0	0	0	0	0	0
rs112141003	11	14087268	G	T	0	1	0	0	0	0	0	0	0	0
rs7114715	11	14089073	T	C	0	1	0	0	1	0	0	0	0	0
rs55751084	11	14092181	C	T	0	1	0	0	0	0	0	0	0	0
rs7941345	11	14092498	T	C	1	0	0	0	1	0	0	0	0	0
rs12796078	11	14093026	T	A	0	1	0	0	0	0	0	0	0	0
rs78904863	11	14093697	A	T	0	1	0	0	0	0	0	0	0	0
rs141521505	11	14100756	T	C	1	0	0	0	0	0	0	0	0	0
rs1997310	11	14101888	A	G	0	1	0	0	1	0	0	0	0	0
rs12575495	11	14102470	G	A	1	0	0	0	1	0	0	0	0	0
rs112935712	11	14103981	C	A	0	1	0	0	0	0	0	0	0	0
rs78295711	11	14106308	C	A	0	1	0	0	1	0	0	0	0	0
rs72858657	11	14107221	C	T	0	1	0	0	0	0	0	0	0	0
rs10734220	11	14107329	T	C	1	0	0	0	1	0	0	0	0	0
rs10741633	11	14108081	A	G	1	0	0	0	0	0	0	0	0	0
rs6416163	11	14108915	C	G	0	1	0	0	0	0	0	0	0	0
rs16913643	11	14112720	A	G	0	1	0	0	0	0	0	0	0	0
rs1528648	11	14118140	G	A	1	0	0	0	0	0	0	0	0	0
rs11820948	11	14121239	A	G	1	0	0	0	0	0	0	0	0	0
rs112768281	11	14124406	T	G	0	1	0	0	0	0	0	0	0	0
rs112515348	11	14125346	A	G	1	0	0	0	0	0	0	0	0	0
rs78305496	11	14126696	C	T	1	0	0	0	0	0	0	0	0	0
rs138871527	11	14127319	T	C	0	1	0	0	0	0	0	0	0	0
rs73424129	11	14128567	C	T	1	0	0	0	1	0	0	0	0	0
rs74404771	11	14129986	T	C	0	1	0	0	1	0	0	0	0	0
rs78640298	11	14133788	A	G	0	1	0	0	0	0	0	0	0	0
rs6486170	11	14134252	T	C	0	1	0	0	0	0	0	0	0	0
rs115172728	11	14135369	A	G	0	1	0	0	0	0	0	0	0	0
rs6416164	11	14137157	T	C	1	0	0	0	0	0	0	0	0	0
rs116459936	11	14141361	C	T	1	0	0	0	0	0	0	0	0	0
rs7932930	11	14143154	A	G	1	0	0	0	0	0	0	0	0	0
rs77288236	11	14148678	A	G	1	0	0	0	0	0	0	0	0	0
rs10400306	11	14152624	C	T	1	0	0	0	0	0	0	0	0	0
rs115460494	11	14158384	G	A	0	1	0	0	0	0	0	0	0	0
rs73424184	11	14163637	T	G	0	1	0	0	0	0	0	0	0	0
rs148151446	11	14163861	T	C	1	0	0	0	0	0	0	0	0	0
rs11023121	11	14164475	C	T	1	0	0	0	1	1	0	0	0	0
rs76965695	11	14164551	A	G	1	0	0	0	1	0	0	0	0	0
rs73426111	11	14176069	C	T	1	0	0	0	1	0	0	0	0	0
rs116007221	11	14176157	T	C	0	1	0	0	0	0	0	0	0	0
rs117865811	11	14180763	G	A	1	0	1	0	0	0	0	0	0	0
rs9804490	11	14182646	A	G	1	0	0	0	0	0	0	0	0	0
rs12285520	11	14186185	G	A	0	1	0	0	0	0	0	0	0	0
rs11023133	11	14189263	G	C	1	0	0	0	0	0	0	0	0	0
rs115415734	11	14191224	A	G	0	1	0	0	0	0	0	0	0	0
rs112218653	11	14192537	G	A	0	1	0	0	0	0	0	0	0	0
rs78285220	11	14193904	T	G	0	1	0	0	0	0	0	0	0	0
rs6486180	11	14194567	C	G	0	1	0	0	0	0	0	0	0	0
rs73426143	11	14194746	A	G	0	1	0	0	0	0	0	0	0	0
rs189041537	11	14197314	A	C	0	1	0	0	0	0	0	0	0	0
rs7937337	11	14202335	A	G	0	1	0	0	0	1	0	0	0	0
rs55779522	11	14202740	G	A	0	1	0	0	0	0	0	0	0	0
rs11023139	11	14202800	A	G	1	0	1	0	1	0	0	0	0	0
rs4756777	11	14203536	T	C	1	0	0	0	1	0	0	0	0	0
rs116217662	11	14203609	G	A	0	1	0	0	0	0	0	0	0	0
rs118017933	11	14212971	A	G	0	1	0	0	0	0	0	0	0	0
rs10766174	11	14216030	G	A	1	0	0	0	0	0	0	0	0	0
rs73426171	11	14216092	C	G	1	0	0	0	0	0	0	0	0	0
rs112251913	11	14216424	C	A	0	1	0	0	0	0	0	0	0	0
rs73426172	11	14217065	T	C	0	1	0	0	0	0	0	0	0	0
rs79446077	11	14219674	A	G	0	1	0	0	0	0	0	0	0	0
rs146410717	11	14223572	A	G	0	1	0	0	0	0	0	0	0	0
rs1025414	11	14225805	T	G	1	0	0	0	0	0	0	0	0	0
rs77947190	11	14227862	A	G	0	1	0	0	0	0	0	0	0	0
rs61883840	11	14229894	A	G	1	0	0	0	0	0	0	0	0	0
rs56952650	11	14230155	A	G	0	1	0	0	0	0	0	0	0	0
rs78716202	11	14230322	A	G	0	1	0	0	0	0	0	0	0	0
rs6486185	11	14231775	C	T	0	1	0	0	0	0	0	0	0	0
rs77314482	11	14232078	C	T	0	1	0	0	0	0	0	0	0	0
rs4756780	11	14232767	T	C	0	1	0	0	0	0	0	0	0	0
rs7123705	11	14233497	G	C	0	1	0	0	1	0	0	0	0	0
rs7112471	11	14233717	C	T	0	1	0	0	1	0	0	0	0	0
rs11023156	11	14234062	G	A	1	0	0	0	1	0	0	0	0	0
rs10766177	11	14234272	T	C	0	1	0	0	1	0	0	0	0	0
rs12291225	11	14234638	A	C	1	0	1	0	1	0	0	0	0	0
rs77323712	11	14234895	G	T	0	1	0	0	0	0	0	0	0	0
rs1864659	11	14234940	G	A	0	1	0	0	0	0	0	0	0	0
rs9667586	11	14234989	T	G	0	1	0	0	0	0	0	0	0	0
rs74889144	11	14235017	T	C	0	1	0	0	0	0	0	0	0	0
rs116469138	11	14235505	T	C	0	1	0	0	0	0	0	0	0	0
rs75412421	11	14236002	A	G	0	1	0	0	0	0	0	0	0	0
rs4757244	11	14237109	A	G	0	1	0	0	0	0	0	0	0	0
rs7940052	11	14238276	T	G	0	1	0	0	0	0	0	0	0	0
rs115827058	11	14238570	T	C	0	1	0	0	0	0	0	0	0	0
rs17557844	11	14241013	G	A	0	1	0	0	0	0	0	0	0	0
rs188204684	11	14243603	A	G	0	1	0	0	0	0	0	0	0	0
rs7102710	11	14244067	C	T	1	0	1	0	1	0	0	0	0	0
rs4307686	11	14244243	A	G	1	0	0	0	0	0	0	0	0	0
rs185729140	11	14244678	A	G	0	1	0	0	0	0	0	0	0	0
rs115879693	11	14244853	G	C	0	1	0	0	0	0	0	0	0	0
rs76740957	11	14245500	C	A	0	1	0	0	0	0	0	0	0	0
rs79039258	11	14246806	T	C	0	1	0	0	0	0	0	0	0	0
rs7948519	11	14247787	C	T	0	1	0	0	0	0	0	0	0	0
rs139912539	11	14250043	T	G	0	1	0	0	0	0	0	0	0	0
rs114758904	11	14252906	A	G	0	1	0	0	0	0	0	0	0	0
rs2303975	11	14255453	A	G	1	0	1	0	0	0	0	0	0	0
rs7484197	11	14262108	G	A	1	0	0	0	0	0	0	0	0	0
rs11023165	11	14263750	T	C	1	0	0	0	1	0	0	0	0	0
rs11238	11	14266582	T	G	1	0	0	0	1	0	0	0	0	0
rs35057616	11	14267447	A	G	0	1	0	0	1	0	0	0	0	0
rs1043237	11	14267507	T	A	0	1	0	0	0	0	0	0	0	0
rs2882129	11	14282208	C	T	1	0	0	0	0	0	0	0	0	0
rs1431374	11	14282429	C	T	1	0	0	0	1	0	0	0	0	0
rs141318259	11	14289679	C	T	0	1	0	0	0	0	0	0	0	0
rs113551566	11	14307399	A	T	0	1	0	0	0	0	0	0	0	0
rs2970333	11	14310081	T	C	0	1	0	0	0	0	0	0	0	0
rs75081958	11	14327658	G	T	0	1	0	0	0	0	0	0	0	0
rs2915409	11	14334186	C	T	1	0	0	0	1	0	0	0	0	0
rs117447028	11	14354143	A	G	0	1	0	0	0	0	0	0	0	0
rs118058682	11	14356229	G	A	1	0	0	0	0	1	0	0	0	0
rs144909086	11	14362502	A	G	0	1	0	0	0	0	0	0	0	0
rs75033079	11	14364395	A	G	0	1	0	0	0	0	0	0	0	0
rs930160	11	14364576	C	T	0	1	0	0	0	0	0	0	0	0
rs114175813	11	14368695	G	A	0	1	0	0	0	0	0	0	0	0
rs7937890	11	14374939	G	A	1	0	1	0	1	0	0	0	0	0
rs2060077	11	14384554	A	G	1	0	0	0	0	0	0	0	0	0
rs78417348	11	14386536	G	A	0	1	0	0	0	0	0	0	0	0
rs56023742	11	14388160	C	T	0	1	0	0	0	0	0	0	0	0
rs2882128	11	14393088	C	A	1	0	0	0	0	0	0	0	0	0
rs115210715	11	14407967	G	T	1	0	0	0	1	0	0	0	0	0
rs11023213	11	14412588	T	C	0	1	0	0	0	0	0	0	0	0
rs76601184	11	14415343	T	C	1	0	0	0	0	0	0	0	0	0
rs116348146	11	14415510	A	G	0	1	0	0	0	0	0	0	0	0
rs10047429	11	14417486	T	C	0	1	0	0	1	0	0	0	0	0
rs10832256	11	14421329	A	G	1	0	0	0	1	0	0	0	0	0
rs10741648	11	14439457	C	T	1	0	0	0	0	0	0	0	0	0
rs113700249	11	14442161	A	G	0	1	0	0	0	0	0	0	0	0
rs60058509	11	14443266	C	T	0	1	0	0	0	0	0	0	0	0
rs2575847	11	14449626	C	T	1	0	0	0	1	1	0	0	0	0
rs147949905	11	14461370	A	G	0	1	0	0	0	0	0	0	0	0
rs2597199	11	14464493	T	C	1	0	0	0	1	0	0	0	0	0
rs111251564	11	14468465	A	G	0	1	0	0	0	0	0	0	0	0
rs111690449	11	14475618	C	T	0	1	0	0	0	0	0	0	0	0
rs11023238	11	14487152	C	T	1	0	0	0	1	1	0	0	0	0
rs112155379	11	14493425	T	C	1	0	0	0	0	0	0	0	0	0
rs117688972	11	14495913	C	A	0	1	0	0	0	0	0	0	0	0
rs11023239	11	14499003	A	G	0	1	0	0	0	0	0	0	0	0
rs181858636	11	14506336	C	T	1	0	0	0	0	1	0	0	0	0
rs61732660	11	14507704	T	C	0	1	0	0	1	0	0	0	0	0
rs113120563	11	14514175	G	T	0	1	0	0	0	0	0	0	0	0
rs114989716	11	14515007	T	C	0	1	0	0	0	0	0	0	0	0
rs79827423	11	14515046	A	G	0	1	0	0	1	0	0	0	0	0
rs11023246	11	14515410	C	T	1	0	0	0	1	1	0	0	0	0
rs142125637	11	14519644	C	T	0	1	0	0	0	0	0	0	0	0
rs111905120	11	14519838	A	C	0	1	0	0	0	0	0	0	0	0
rs145938636	11	14538388	C	A	0	1	0	0	0	0	0	0	0	0
rs114180347	11	14543120	C	T	0	1	0	0	1	0	0	0	0	0
rs113123522	11	14545878	C	T	0	1	0	0	0	0	0	0	0	0
rs12417557	11	14545992	T	C	0	1	0	0	0	0	0	0	0	0
rs143509603	11	14551554	C	T	0	1	0	0	0	0	0	0	0	0
rs16930278	11	14552006	A	C	0	1	0	0	0	0	0	0	0	0
rs78201098	11	14562407	G	A	0	1	0	0	0	0	0	0	0	0
rs543881573	11	14563382	T	C	0	1	0	0	0	0	0	0	0	0
rs896029	11	14583336	G	A	1	0	0	0	1	0	0	0	0	0
rs185208402	11	14588447	A	G	1	0	0	0	0	1	0	0	0	0
rs11023265	11	14594492	T	C	0	1	0	0	1	0	0	0	0	0
rs16930369	11	14602442	G	A	0	1	0	0	0	0	0	0	0	0
rs114374068	11	14603505	T	C	1	0	0	0	0	0	0	0	0	0
rs113300517	11	14603547	A	G	0	1	0	0	0	0	0	0	0	0
rs11023279	11	14619749	T	C	0	1	0	0	0	0	0	0	0	0
rs73428254	11	14623599	C	T	0	1	0	0	0	0	0	0	0	0
rs12362721	11	14624861	A	C	0	1	0	0	0	0	0	0	0	0
rs145984090	11	14635430	C	G	0	1	0	0	0	0	0	0	0	0
rs187837359	11	14648603	G	A	1	0	1	0	0	0	0	0	0	0
rs12283049	11	14668646	G	A	0	1	0	0	1	1	0	0	0	0
rs79174006	11	14671172	G	A	0	1	0	0	0	0	0	0	0	0
rs1533852	11	14674779	G	A	1	0	0	0	1	0	0	0	0	0
rs150804732	11	14689092	A	G	0	1	0	0	0	0	0	0	0	0
rs58891297	11	14707288	C	T	0	1	0	0	1	0	0	0	0	0
rs11023314	11	14723387	G	A	0	1	0	0	1	0	0	0	0	0
rs73412653	11	14725751	C	T	1	0	0	0	1	0	0	0	0	0
rs114248202	11	14736835	C	T	0	1	0	0	1	0	0	0	0	0
rs1007392	11	14753045	G	A	1	0	1	0	1	0	0	0	0	0
rs61883647	11	14760100	A	G	0	1	0	0	1	0	0	0	0	0
rs11023332	11	14762564	C	G	1	0	1	0	1	1	0	0	0	0
rs116125455	11	14764472	T	C	0	1	0	0	0	0	0	0	0	0
rs143580437	11	14768532	T	G	1	0	0	0	0	0	0	0	0	0
rs192070135	11	14770803	A	G	1	0	0	0	0	0	0	0	0	0
rs73418615	11	14774357	G	T	1	0	0	0	1	0	0	0	0	0
rs115552228	11	14774389	A	G	0	1	0	0	0	0	0	0	0	0
rs185693786	11	14782750	A	A	1	0	1	0	0	0	0	0	0	0
rs116714129	11	14791345	C	A	0	1	0	0	1	0	0	0	0	0
rs11602976	11	14792062	G	A	0	1	0	0	1	0	0	0	0	0
rs578008670	11	14793974	G	A	0	1	0	0	0	0	0	0	0	0
rs113061740	11	14794173	T	C	1	0	0	0	0	0	0	0	0	0
rs189472379	11	14851532	T	G	0	1	0	0	0	0	0	0	0	0
rs116970203	11	14855172	A	G	1	0	1	0	0	0	0	0	0	0
rs7105853	11	14856402	A	G	1	0	0	0	0	0	0	0	0	0
rs112415870	11	14861065	A	T	0	1	0	0	0	0	0	0	0	0
rs112041029	11	14875700	G	A	0	1	0	0	0	0	0	0	0	0
rs111576400	11	14880485	G	A	0	1	0	0	0	1	0	0	0	0
rs149100711	11	14882094	C	T	0	1	0	0	0	0	0	0	0	0
rs145681097	11	14882462	A	G	0	1	0	0	0	0	0	0	0	0
rs113496097	11	14885446	G	C	1	0	0	0	0	0	0	0	0	0
rs111824082	11	14885834	A	G	0	1	0	0	0	0	0	0	0	0
rs61495246	11	14885847	G	A	0	1	0	0	1	0	0	0	0	0
rs7935792	11	14887915	C	A	1	0	0	0	1	0	0	0	0	0
rs112690680	11	14893160	C	T	0	1	0	0	0	0	0	0	0	0
rs10741657	11	14893332	A	G	1	0	1	0	1	1	0	0	0	0
rs2060793	11	14893764	A	G	1	0	1	0	1	0	0	0	0	0
rs150536024	11	14895373	G	A	0	1	0	0	0	0	0	0	0	0
rs79373463	11	14900418	T	C	0	1	0	0	0	0	0	0	0	0
rs1553006	11	14901404	A	G	1	0	0	0	0	0	0	0	0	0
rs115735378	11	14901690	C	G	0	1	0	0	0	0	0	0	0	0
rs11023378	11	14904184	G	A	0	1	0	0	1	0	0	0	0	0
rs112152971	11	14906180	A	C	0	1	0	0	0	0	0	0	0	0
rs73418693	11	14906925	A	C	0	1	0	0	0	0	0	0	0	0
rs377522229	11	14907425	C	T	0	1	0	0	0	0	0	0	0	0
rs79070604	11	14909118	A	T	0	1	0	0	0	0	0	0	0	0
rs16914753	11	14915859	A	G	1	0	0	0	0	0	0	0	0	0
rs115506454	11	14916572	C	A	0	1	0	0	0	0	0	0	0	0
rs7924864	11	14917050	G	A	0	1	0	0	0	0	0	0	0	0
rs16930651	11	14918722	C	A	0	1	0	0	0	0	0	0	0	0
rs72872040	11	14918796	G	A	0	1	0	0	1	0	0	0	0	0
rs76465857	11	14918812	C	G	0	1	0	0	0	0	0	0	0	0
rs74446213	11	14919774	A	G	1	0	0	0	1	0	0	0	0	0
rs4757273	11	14920705	G	C	0	1	0	0	0	0	0	0	0	0
rs76475961	11	14924789	G	A	1	0	0	0	0	0	0	0	0	0
rs58332636	11	14934554	C	T	1	0	0	0	0	0	0	0	0	0
rs12291021	11	14937050	T	C	1	0	0	0	0	0	0	0	0	0
rs148801009	11	14943268	G	A	0	1	0	0	0	0	0	0	0	0
rs143126500	11	14944335	T	C	0	1	0	0	0	0	0	0	0	0
rs114050556	11	14951328	T	C	0	1	0	0	0	0	0	0	0	0
rs10832333	11	14952046	A	G	1	0	0	0	0	0	0	0	0	0
rs1390521	11	14954152	A	G	1	0	0	0	1	1	0	0	0	0
rs61681188	11	14961391	A	G	1	0	0	0	0	0	0	0	0	0
rs5240	11	14969985	A	C	0	1	0	0	0	0	0	0	0	0
rs924099	11	14973064	C	T	1	0	0	0	0	0	0	0	0	0
rs78276064	11	14976021	T	C	0	1	0	0	0	0	0	0	0	0
rs114396826	11	14977785	C	T	0	1	0	0	0	0	0	0	0	0
rs75495644	11	14979611	C	T	1	0	0	0	0	0	0	0	0	0
rs74610193	11	14983650	G	T	0	1	0	0	0	0	0	0	0	0
rs59385129	11	15001805	C	T	0	1	0	0	0	0	0	0	0	0
rs7119591	11	15005556	T	G	1	0	0	0	0	0	0	0	0	0
rs16924840	11	15008404	A	G	1	0	0	0	1	1	0	0	0	0
rs7937080	11	15009689	T	C	1	0	0	0	1	0	0	0	0	0
rs79367510	11	15012475	C	T	1	0	0	0	1	1	0	0	0	0
rs75375268	11	15026364	A	G	1	0	0	0	0	0	0	0	0	0
rs112158138	11	15029707	A	G	1	0	0	0	0	0	0	0	0	0
rs74952950	11	15030684	T	G	1	0	0	0	0	0	0	0	0	0
rs75953939	11	15036768	T	C	1	0	0	0	0	0	0	0	0	0
rs10832343	11	15039124	C	T	1	0	0	0	0	0	0	0	0	0
rs77216952	11	15042710	G	A	0	1	0	0	0	0	0	0	0	0
rs7483283	11	15046024	C	A	1	0	0	0	1	0	0	0	0	0
rs7481198	11	15047106	T	C	1	0	0	0	0	0	0	0	0	0
rs112544205	11	15048323	T	C	0	1	0	0	0	0	0	0	0	0
rs7104596	11	15057506	T	C	1	0	0	0	0	0	0	0	0	0
rs113623611	11	15073756	T	C	0	1	0	0	0	0	0	0	0	0
rs3829220	11	15075944	T	C	1	0	0	0	1	0	0	0	0	0
rs58858617	11	15076171	C	T	1	0	0	0	1	0	0	0	0	0
rs113455698	11	15082995	T	C	0	1	0	0	0	0	0	0	0	0
rs7946658	11	15085992	A	G	1	0	0	0	0	0	0	0	0	0
rs73412727	11	15097263	A	G	0	1	0	0	0	0	0	0	0	0
rs117300835	11	15097429	A	G	1	0	1	0	0	0	0	0	0	0
rs114515328	11	15099174	G	A	0	1	0	0	0	0	0	0	0	0
rs756152	11	15099584	T	G	1	0	0	0	1	1	0	0	0	0
rs7112285	11	15099626	C	T	0	1	0	0	0	0	0	0	0	0
rs1573541	11	15101793	C	T	1	0	0	0	0	0	0	0	0	0
rs114810849	11	15102191	A	G	0	1	0	0	0	0	0	0	0	0
rs11023432	11	15103379	T	G	1	0	0	0	1	0	0	0	0	0
rs67609747	11	15104204	C	T	0	1	0	0	0	0	0	0	0	0
rs10766209	11	15104901	T	G	1	0	0	0	1	0	0	0	0	0
rs75458309	11	15105767	A	G	0	1	0	0	1	0	0	0	0	0
rs12283992	11	15105976	G	A	1	0	0	0	1	0	0	0	0	0
rs10734230	11	15106305	A	G	1	0	0	0	1	0	0	0	0	0
rs75956651	11	15106583	A	T	0	1	0	0	0	0	0	0	0	0
rs76957343	11	15106718	A	G	0	1	0	0	0	0	0	0	0	0
rs11023435	11	15106800	A	C	1	0	1	0	0	0	0	0	0	0
rs7124718	11	15108156	G	T	1	0	0	0	1	0	0	0	0	0
rs146306700	11	15109493	C	A	0	1	0	0	0	0	0	0	0	0
rs79445732	11	15111148	T	C	0	1	0	0	1	0	0	0	0	0
rs4288739	11	15111964	G	A	0	1	0	0	0	0	0	0	0	0
rs78027677	11	15113940	G	A	1	0	0	0	0	0	0	0	0	0
rs142249635	11	15114345	A	G	0	1	0	0	0	0	0	0	0	0
rs874495	11	15118353	C	T	1	0	0	0	0	0	0	0	0	0
rs2156828	11	15118653	T	C	1	0	0	0	0	0	0	0	0	0
rs116741439	11	15119406	T	C	0	1	0	0	0	0	0	0	0	0
rs115259614	11	15119595	A	G	0	1	0	0	0	0	0	0	0	0
rs4756793	11	15121905	T	C	1	0	0	0	0	0	0	0	0	0
rs73414666	11	15122326	A	G	0	1	0	0	0	0	0	0	0	0
rs2097164	11	15122845	T	C	0	1	0	0	0	0	0	0	0	0
rs60893896	11	15123959	C	T	1	0	0	0	0	0	0	0	0	0
rs111944044	11	15125011	A	G	0	1	0	0	1	0	0	0	0	0
rs11023445	11	15126418	C	T	0	1	0	0	1	0	0	0	0	0
rs111972347	11	15127467	G	A	0	1	0	0	0	0	0	0	0	0
rs138238402	11	15127813	C	A	1	0	0	0	0	0	0	0	0	0
rs7935884	11	15131091	G	A	0	1	0	0	0	0	0	0	0	0
rs113922343	11	15133875	G	T	1	0	0	0	0	0	0	0	0	0
rs72859846	11	15136563	G	A	0	1	0	0	0	0	0	0	0	0
rs59163709	11	15138663	C	T	0	1	0	0	0	0	0	0	0	0
rs4757292	11	15142571	A	G	0	1	0	0	1	0	0	0	0	0
rs58727163	11	15142721	T	C	0	1	0	0	0	0	0	0	0	0
rs4757293	11	15142915	A	G	1	0	0	0	1	0	0	0	0	0
rs1945620	11	15142970	C	A	0	1	0	0	0	0	0	0	0	0
rs112461504	11	15143683	C	G	0	1	0	0	0	0	0	0	0	0
rs116039991	11	15143768	C	A	0	1	0	0	1	0	0	0	0	0
rs16931062	11	15146176	G	A	0	1	0	0	0	0	0	0	0	0
rs1573540	11	15146478	G	A	1	0	0	0	0	0	0	0	0	0
rs114072257	11	15146576	A	G	0	1	0	0	0	0	0	0	0	0
rs61380916	11	15146770	G	A	0	1	0	0	0	0	0	0	0	0
rs4757294	11	15146923	T	C	0	1	0	0	0	0	0	0	0	0
rs1792539	11	15147176	G	A	1	0	0	0	0	0	0	0	0	0
rs58951881	11	15148093	T	G	1	0	0	0	1	0	0	0	0	0
rs11023453	11	15148218	C	T	1	0	0	0	1	0	0	0	0	0
rs78649469	11	15148671	G	A	1	0	0	0	0	0	0	0	0	0
rs148933358	11	15148929	A	G	0	1	0	0	0	0	0	0	0	0
rs192722337	11	15149136	A	G	0	1	0	0	0	0	0	0	0	0
rs58463716	11	15149262	T	C	0	1	0	0	0	0	0	0	0	0
rs17413754	11	15150309	A	G	1	0	0	0	1	0	0	0	0	0
rs16931076	11	15150543	G	A	0	1	0	0	1	0	0	0	0	0
rs1714352	11	15151277	C	T	1	0	0	0	1	0	0	0	0	0
rs7104355	11	15152418	G	T	0	1	0	0	1	0	0	0	0	0
rs76581055	11	15153116	C	A	0	1	0	0	0	0	0	0	0	0
rs115501414	11	15154200	T	G	1	0	0	0	1	0	0	0	0	0
rs79068597	11	15158748	A	G	1	0	0	0	1	1	0	0	0	0
rs1792544	11	15158987	G	A	0	1	0	0	1	0	0	0	0	0
rs7109292	11	15159975	G	A	0	1	0	0	1	0	0	0	0	0
rs56391143	11	15159989	G	A	0	1	0	0	0	0	0	0	0	0
rs1109328	11	15161183	T	C	0	1	0	0	1	0	0	0	0	0
rs12225275	11	15161343	A	C	0	1	0	0	0	0	0	0	0	0
rs73424551	11	15161733	A	G	0	1	0	0	0	0	0	0	0	0
rs78378784	11	15165511	G	A	0	1	0	0	0	0	0	0	0	0
rs116029282	11	15165696	A	G	1	0	0	0	1	0	0	0	0	0
rs1540160	11	15166158	T	G	1	0	0	0	1	0	0	0	0	0
rs1540157	11	15167863	G	A	0	1	0	0	1	0	0	0	0	0
rs16931129	11	15169020	A	C	0	1	0	0	0	0	0	0	0	0
rs1627020	11	15170503	G	A	1	0	1	0	1	0	0	0	0	0
rs139838305	11	15171919	T	C	0	1	0	0	0	0	0	0	0	0
rs1573545	11	15173911	A	C	1	0	0	0	0	0	0	0	0	0
rs1714379	11	15174270	A	G	1	0	0	0	1	1	0	0	0	0
rs74930388	11	15180980	C	T	1	0	0	0	0	0	0	0	0	0
rs74982540	11	15181307	T	C	0	1	0	0	0	0	0	0	0	0
rs1629709	11	15186623	G	A	1	0	0	0	1	0	0	0	0	0
rs1792574	11	15187845	T	C	0	1	0	0	1	1	0	0	0	0
rs11023463	11	15187960	C	A	1	0	0	0	1	0	0	0	0	0
rs80322705	11	15190524	C	T	0	1	0	0	0	0	0	0	0	0
rs116361121	11	15191606	G	T	0	1	0	0	0	0	0	0	0	0
rs78238202	11	15193093	C	G	1	0	0	0	0	0	0	0	0	0
rs11023467	11	15194681	G	A	1	0	0	0	1	1	0	0	0	0
rs11825533	11	15195010	A	G	0	1	0	0	0	0	0	0	0	0
rs35738144	11	15195027	G	A	1	0	0	0	0	0	0	0	0	0
rs1540150	11	15195403	T	G	0	1	0	0	0	0	0	0	0	0
rs4757297	11	15196423	T	C	1	0	0	0	0	0	0	0	0	0
rs112785332	11	15196466	T	C	1	0	0	0	0	0	0	0	0	0
rs73426535	11	15200531	A	G	1	0	0	0	0	0	0	0	0	0
rs79928331	11	15200726	A	G	1	0	0	0	0	0	0	0	0	0
rs73426543	11	15201183	G	A	0	1	0	0	0	0	0	0	0	0
rs1540156	11	15201923	C	G	0	1	0	0	1	0	0	0	0	0
rs4756800	11	15202189	A	G	0	1	0	0	1	1	0	0	0	0
rs79861026	11	15202284	C	T	0	1	0	0	0	0	0	0	0	0
rs16931193	11	15203169	T	C	0	1	0	0	0	0	0	0	0	0
rs4343008	11	15206508	T	C	0	1	0	0	1	0	0	0	0	0
rs939052	11	15207394	T	G	1	0	0	0	0	0	0	0	0	0
rs16931216	11	15210307	G	A	0	1	0	0	0	0	0	0	0	0
rs78231020	11	15210400	A	G	1	0	0	0	1	0	0	0	0	0
rs114860866	11	15211000	A	G	0	1	0	0	0	0	0	0	0	0
rs10832373	11	15212450	A	G	1	0	0	0	0	0	0	0	0	0
rs12224525	11	15214368	A	G	1	0	0	0	1	0	0	0	0	0
rs11824274	11	15216205	A	C	0	1	0	0	0	0	0	0	0	0
rs75456237	11	15221222	A	G	0	1	0	0	1	0	0	0	0	0
rs79159338	11	15222204	T	C	1	0	0	0	0	0	0	0	0	0
rs1792556	11	15222975	T	G	1	0	0	0	1	0	0	0	0	0
rs1792561	11	15226983	T	C	1	0	0	0	0	0	0	0	0	0
rs78148467	11	15230758	T	C	1	0	0	0	1	0	0	0	0	0
rs7116602	11	15231936	G	A	1	0	0	0	1	0	0	0	0	0
rs182384771	11	15231976	A	C	0	1	0	0	0	0	0	0	0	0
rs1714340	11	15232027	C	T	1	0	0	0	0	0	0	0	0	0
rs2350982	11	15232324	T	G	0	1	0	0	0	0	0	0	0	0
rs11023481	11	15236588	A	G	0	1	0	0	0	0	0	0	0	0
rs72857783	11	15239515	G	A	1	0	0	0	1	0	0	0	0	0
rs114840115	11	15239783	T	A	0	1	0	0	0	0	0	0	0	0
rs1945616	11	15242620	A	G	1	0	0	0	0	0	0	0	0	0
rs10832379	11	15244316	A	G	1	0	0	0	0	0	0	0	0	0
rs77500970	11	15244526	T	C	0	1	0	0	0	0	0	0	0	0
rs80246031	11	15245751	G	A	1	0	0	0	1	0	0	0	0	0
rs111568165	11	15248844	C	T	0	1	0	0	0	0	0	0	0	0
rs114454039	11	15249045	G	T	1	0	0	0	0	0	0	0	0	0
rs111646495	11	15250089	G	A	0	1	0	0	0	0	0	0	0	0
rs11827530	11	15251072	T	C	1	0	0	0	1	0	0	0	0	0
rs76206981	11	15253067	C	A	0	1	0	0	0	0	0	0	0	0
rs113582438	11	15255135	C	A	0	1	0	0	0	0	0	0	0	0
rs150546808	11	15258418	G	A	1	0	0	0	0	0	0	0	0	0
rs72860452	11	15265119	C	T	0	1	0	0	0	0	0	0	0	0
rs78444907	11	15267122	A	C	0	1	0	0	0	0	0	0	0	0
rs12279544	11	15269337	T	G	0	1	0	0	1	1	0	0	0	0
rs58394920	11	15272198	G	T	1	0	0	0	0	0	0	0	0	0
rs10741667	11	15273220	G	A	1	0	0	0	0	0	0	0	0	0
rs17418380	11	15275988	G	C	0	1	0	0	0	0	0	0	0	0
rs4757305	11	15276245	G	T	0	1	0	0	0	0	0	0	0	0
rs7928484	11	15278576	G	A	0	1	0	0	1	0	0	0	0	0
rs112618095	11	15279251	A	G	0	1	0	0	0	0	0	0	0	0
rs79341000	11	15279441	C	T	0	1	0	0	0	0	0	0	0	0
rs16931338	11	15285215	C	T	1	0	0	0	0	0	1	0	0	0
rs61122531	11	15285485	A	G	1	0	0	0	0	0	1	0	0	0
rs56005230	11	15285517	C	T	1	0	0	0	0	0	1	0	0	0
rs16931342	11	15286523	G	C	1	0	0	0	0	0	1	0	0	0
rs16931346	11	15286761	G	T	1	0	0	0	0	0	1	0	0	0
rs6486232	11	15287250	G	A	1	0	0	0	0	0	1	0	0	0
rs60317374	11	15287463	C	G	1	0	0	0	0	0	1	0	0	0
rs16931348	11	15287664	A	C	1	0	0	0	1	0	1	0	0	0
rs56885561	11	15287749	A	C	1	0	0	0	0	0	1	0	0	0
rs73430536	11	15287889	C	T	1	0	0	0	0	0	1	0	0	0
rs73430537	11	15287930	A	G	1	0	0	0	0	0	1	0	0	0
rs114641429	11	15288745	A	C	1	0	0	0	0	0	1	0	0	0
rs10766227	11	15289435	T	C	1	0	0	0	1	1	1	0	0	0
rs11600673	11	15289719	G	C	1	0	0	0	1	0	1	0	0	0
rs12794069	11	15289839	T	C	1	0	0	0	1	0	1	0	0	0
rs12272352	11	15290134	A	C	1	0	0	0	1	0	1	0	0	0
rs7939094	11	15290171	G	A	1	0	0	0	0	0	1	0	0	0
rs79063233	11	15290241	A	G	1	0	0	0	1	0	1	0	0	0
rs78889702	11	15290346	G	C	1	0	0	0	0	0	1	0	0	0
rs12099239	11	15290629	G	A	1	0	0	0	0	0	1	0	0	0
rs74578981	11	15290664	C	T	0	1	0	0	0	0	0	0	0	0
rs78115538	11	15291408	G	A	1	0	0	0	0	0	1	0	0	0
rs7932049	11	15291756	G	C	1	0	0	0	0	0	1	0	0	0
rs35888439	11	15291952	C	T	1	0	0	0	0	0	1	0	0	0
rs58841881	11	15291996	G	A	1	0	0	0	0	0	1	0	0	0
rs60544182	11	15292063	A	G	1	0	0	0	1	0	1	0	0	0
rs80238959	11	15292532	A	G	0	1	0	0	0	0	0	0	0	0
rs7925410	11	15292834	A	T	1	0	0	0	0	0	1	0	0	0
rs11023508	11	15293210	A	C	1	0	0	0	1	1	1	0	0	0
rs11023509	11	15293417	A	G	1	0	0	0	0	0	1	0	0	0
rs11823253	11	15293679	A	G	1	0	0	0	1	0	1	0	0	0
rs11827858	11	15293766	T	A	1	0	0	0	0	0	1	0	0	0
rs147355171	11	15293909	T	C	0	1	0	0	0	0	0	0	0	0
rs61656742	11	15294253	A	C	1	0	0	0	0	0	1	0	0	0
rs6486233	11	15295493	C	T	1	0	0	0	0	0	1	0	0	0
rs10430886	11	15296293	C	T	1	0	0	0	1	0	1	0	0	0
rs10430887	11	15296342	A	T	1	0	0	0	0	0	1	0	0	0
rs114221450	11	15296396	G	C	1	0	0	0	1	0	1	0	0	0
rs75331238	11	15296841	T	C	1	0	0	0	0	0	1	0	0	0
rs151270067	11	15296972	A	C	0	1	0	0	0	0	0	0	0	0
rs73430563	11	15297023	A	G	1	0	0	0	0	0	1	0	0	0
rs1343841	11	15297682	G	A	1	0	0	0	1	1	1	0	0	0
rs1343840	11	15297696	A	G	1	0	0	0	1	0	1	0	0	0
rs2350994	11	15298023	A	G	1	0	0	0	0	0	1	0	0	0
rs10832395	11	15298158	G	A	1	0	0	0	0	0	1	0	0	0
rs11023512	11	15298621	A	G	1	0	0	0	0	0	1	0	0	0
rs11023513	11	15299356	C	T	1	0	0	0	0	0	1	0	0	0
rs11023514	11	15299553	A	C	1	0	0	0	1	0	1	0	0	0
rs10832397	11	15299867	C	T	1	0	0	0	0	0	1	0	0	0
rs10832398	11	15300018	G	T	1	0	0	0	0	0	1	0	0	0
rs1320211	11	15301410	T	C	1	0	0	0	1	0	1	0	0	0
rs1320210	11	15301452	G	A	1	0	0	0	1	1	1	0	0	0
rs1320209	11	15301736	C	T	1	0	0	0	0	0	1	0	0	0
rs75029067	11	15302133	A	C	1	0	0	0	0	0	1	0	0	0
rs4145786	11	15302409	T	C	1	0	0	0	1	1	1	0	0	0
rs115920841	11	15302525	T	C	0	1	0	0	0	0	0	0	0	0
rs115459568	11	15302723	A	G	1	0	0	0	0	0	1	0	0	0
rs10766229	11	15303930	A	C	1	0	0	0	0	0	1	0	0	0
rs7934114	11	15305138	A	G	1	0	0	0	0	0	1	0	1	0
rs16931351	11	15305314	G	T	1	0	0	0	0	0	1	0	1	0
rs79873602	11	15305517	G	A	1	0	0	0	0	0	1	0	1	0
rs6486234	11	15305893	G	T	1	0	0	0	0	0	1	0	1	0
rs7925396	11	15306241	G	A	1	0	0	0	0	0	1	0	1	0
rs11023516	11	15306329	T	C	1	0	0	0	0	0	1	0	1	0
rs7942153	11	15306448	C	T	1	0	0	0	1	0	1	0	1	0
rs10832399	11	15306664	G	T	1	0	0	0	0	0	1	0	1	0
rs10766230	11	15306776	T	G	1	0	0	0	0	0	1	0	1	0
rs7932019	11	15306907	C	T	1	0	0	0	0	0	1	0	1	0
rs11824897	11	15307141	T	C	1	0	0	0	1	0	1	0	1	0
rs61878035	11	15307352	A	G	1	0	0	0	0	0	1	0	1	0
rs7131369	11	15307374	A	G	1	0	0	0	0	0	1	0	1	0
rs79465126	11	15307554	A	G	1	0	0	0	0	0	1	0	1	0
rs10832401	11	15307933	T	C	1	0	0	0	0	0	1	0	1	0
rs4313573	11	15309052	A	G	1	0	0	0	0	0	1	0	1	0
rs7932466	11	15309702	T	G	1	0	0	0	0	0	1	0	1	0
rs6486235	11	15309959	C	A	1	0	0	0	0	0	1	0	1	0
rs11023519	11	15311204	C	T	1	0	0	0	1	0	1	0	1	0
rs11023520	11	15311389	G	A	1	0	0	0	0	0	1	0	1	0
rs28439895	11	15311666	A	G	1	0	0	0	1	0	1	0	1	0
rs4378368	11	15311726	G	A	1	0	0	0	0	0	1	0	1	0
rs2350987	11	15311885	C	T	1	0	0	0	1	0	1	0	1	0
rs115451149	11	15311970	T	C	1	0	0	0	0	0	1	0	1	0
rs113677722	11	15312216	C	A	1	0	0	0	0	0	1	0	1	0
rs11023524	11	15312263	G	G	1	0	0	0	0	0	1	0	1	0
rs10832402	11	15312490	G	A	1	0	0	0	0	0	1	0	1	0
rs10832403	11	15312583	A	G	1	0	0	0	0	0	1	0	1	0
rs77850031	11	15312622	C	A	1	0	0	0	0	0	1	0	1	0
rs7945587	11	15312915	G	C	1	0	0	0	0	0	1	0	1	0
rs4614430	11	15315481	C	G	1	0	0	0	0	0	1	0	0	0
rs73414827	11	15315949	G	A	1	0	0	0	0	0	1	0	0	0
rs4497390	11	15316438	C	T	1	0	0	0	1	0	1	0	0	0
rs112174874	11	15316544	G	A	1	0	0	0	0	0	1	0	0	0
rs4506629	11	15316674	T	G	1	0	0	0	1	0	1	0	0	0
rs78148885	11	15317289	C	A	1	0	0	0	0	0	1	0	0	0
rs7934026	11	15318396	G	A	1	0	0	0	0	0	1	0	0	0
rs4548599	11	15319867	T	C	1	0	0	0	1	0	1	0	0	0
rs78698273	11	15319880	T	C	1	0	0	0	0	0	1	0	0	0
rs4312044	11	15320385	A	G	1	0	0	0	0	0	1	0	0	0
rs75415605	11	15320488	G	A	1	0	0	0	0	0	1	0	0	0
rs11023529	11	15320972	A	G	1	0	0	0	1	0	1	0	0	0
rs79029390	11	15320991	G	A	1	0	0	0	0	0	1	0	0	0
rs115579059	11	15321033	C	T	0	1	0	0	0	0	0	0	0	0
rs73414842	11	15321093	A	T	1	0	0	0	0	0	1	0	0	0
rs80340854	11	15323489	A	C	1	0	0	0	0	0	1	0	0	0
rs76759931	11	15324661	T	C	1	0	0	0	0	0	1	0	0	0
rs12288779	11	15324719	A	G	1	0	0	0	0	0	1	0	0	0
rs58366469	11	15324860	G	A	1	0	0	0	0	0	1	0	0	0
rs7122103	11	15325276	G	T	1	0	0	0	0	0	1	0	0	0
rs58041344	11	15326070	C	G	1	0	0	0	0	0	1	0	0	0
rs4756805	11	15326966	G	A	1	0	0	0	0	0	1	0	0	0
rs10766233	11	15327407	T	C	1	0	0	0	0	0	1	0	0	0
rs12294231	11	15327563	A	G	1	0	0	0	0	0	1	0	0	0
rs78813656	11	15327572	T	C	1	0	0	0	0	0	1	0	0	0
rs10766234	11	15327844	G	C	1	0	0	0	0	0	1	0	0	0
rs57520278	11	15327971	A	G	1	0	0	0	0	0	1	0	0	0
rs10766235	11	15328141	T	C	1	0	0	0	1	0	1	0	0	0
rs74898286	11	15328282	A	G	1	0	0	0	0	0	1	0	0	0
rs7938515	11	15328637	T	C	1	0	0	0	1	0	1	0	0	0
rs7117265	11	15329059	T	C	1	0	0	0	1	0	1	0	1	0
rs56030443	11	15329872	G	T	1	0	0	0	0	0	1	0	1	0
rs111391022	11	15329885	T	C	1	0	0	0	0	0	1	0	1	0
rs79037443	11	15330342	T	C	1	0	0	0	0	0	1	0	1	0
rs76452913	11	15330744	C	T	1	0	0	0	1	0	1	0	1	0
rs11605862	11	15331788	G	A	1	0	0	0	0	0	1	0	1	0
rs75324296	11	15331842	G	A	1	0	0	0	0	0	1	0	1	0
rs11601711	11	15331897	G	C	1	0	0	0	0	0	1	0	1	0
rs4304758	11	15332551	T	C	1	0	0	0	0	0	1	0	1	0
rs4328196	11	15333362	T	C	1	0	0	0	0	0	1	0	1	0
rs11605083	11	15333700	C	T	1	1	1	0	0	1	1	1	1	0
rs6486239	11	15334943	T	C	1	0	0	0	0	0	1	0	1	0
rs76577894	11	15335269	C	G	1	0	0	0	0	0	1	0	1	0
rs75856755	11	15335922	C	G	1	0	0	0	0	0	1	0	1	0
rs80017411	11	15336315	T	G	1	0	0	0	1	0	1	0	1	0
rs7118078	11	15337804	A	G	1	0	0	0	0	0	1	0	1	0
rs11023534	11	15340032	T	C	1	0	0	0	1	0	1	0	0	0
rs75374768	11	15340542	G	C	1	0	0	0	0	0	1	0	0	0
rs77723894	11	15342170	C	A	1	0	0	0	0	0	1	0	0	0
rs73414880	11	15342258	T	C	1	0	0	0	0	0	1	0	0	0
rs75166818	11	15342333	T	C	1	0	0	0	0	0	1	0	0	0
rs10832406	11	15342476	G	C	1	0	0	0	0	0	1	0	0	0
rs10832407	11	15342517	C	A	1	0	0	0	0	0	1	0	0	0
rs12222004	11	15342965	G	A	1	0	0	0	1	0	1	0	0	0
rs3936095	11	15345281	C	A	1	0	0	0	1	0	1	0	0	0
rs7111340	11	15347252	C	T	1	0	0	0	0	0	1	0	0	0
rs4562813	11	15349094	T	C	1	0	0	0	0	0	1	0	0	0
rs4506630	11	15349309	A	G	1	0	0	0	0	0	1	0	0	0
rs4757307	11	15350840	A	G	1	0	0	0	0	0	1	0	0	0
rs7104383	11	15351011	A	G	1	0	0	0	1	0	1	0	0	0
rs73414899	11	15351050	A	G	1	0	0	0	1	0	1	0	0	0
rs7105484	11	15351082	T	C	1	0	0	0	0	0	1	0	0	0
rs4237705	11	15351248	A	G	1	0	0	0	1	1	1	0	0	0
rs4757308	11	15351383	G	A	1	0	0	0	0	0	1	0	0	0
rs6486240	11	15354141	G	C	1	0	0	0	0	0	1	0	0	0
rs11023541	11	15354206	T	C	1	0	0	0	0	0	1	0	0	0
rs10766237	11	15354399	G	A	1	0	0	0	0	0	1	0	0	0
rs10832408	11	15354532	C	T	1	0	0	0	1	0	1	0	0	0
rs7111011	11	15354945	G	T	1	0	0	0	0	0	1	0	0	0
rs10832410	11	15356474	C	T	1	0	0	0	0	0	1	0	0	0
rs77723337	11	15357789	A	C	1	0	0	0	0	0	1	0	0	0
rs79300382	11	15358211	T	C	1	0	0	0	0	0	1	0	0	0
rs10832411	11	15360382	C	T	1	0	0	0	0	0	1	0	0	0
rs74978727	11	15360677	G	C	1	0	0	0	0	0	1	0	0	0
rs3925090	11	15361085	G	A	1	0	0	0	1	1	1	0	0	0
rs79571783	11	15361718	A	G	1	0	0	0	0	0	1	0	0	0
rs10732461	11	15362004	G	C	1	0	0	0	0	0	1	0	0	0
rs10766239	11	15362209	G	A	1	0	0	0	1	0	1	0	0	0
rs11023548	11	15363529	G	A	1	0	0	0	1	0	1	0	0	0
rs67530239	11	15363558	A	G	1	0	0	0	0	0	1	0	0	0
rs11600379	11	15364945	A	G	1	0	0	0	0	0	1	0	0	0
rs4622244	11	15367163	G	A	1	0	1	0	0	0	1	0	0	0
rs4356209	11	15367218	T	A	1	0	0	0	0	0	1	0	0	0
rs11023551	11	15368242	T	C	1	0	0	0	0	0	1	0	0	0
rs10766241	11	15368379	A	C	1	0	0	0	0	0	1	0	0	0
rs4757309	11	15368535	T	C	1	0	0	0	0	0	1	0	0	0
rs10832413	11	15368607	G	A	1	0	0	0	0	0	1	0	0	0
rs4757310	11	15368608	T	C	1	0	0	0	1	0	1	0	0	0
rs4757311	11	15368631	T	C	1	0	0	0	0	0	1	0	0	0
rs7125905	11	15369084	T	G	1	0	0	0	0	0	1	0	0	0
rs12794836	11	15369481	G	A	1	0	0	0	1	0	1	0	0	0
rs73416847	11	15369784	C	G	1	0	0	0	0	0	1	0	0	0
rs77224481	11	15369871	G	A	1	0	0	0	0	0	1	0	0	0
rs59742403	11	15369895	G	A	1	0	0	0	0	0	1	0	0	0
rs7932483	11	15369919	A	G	1	0	0	0	0	0	1	0	0	0
rs7130361	11	15370332	C	T	1	0	0	0	0	0	1	0	0	0
rs6486241	11	15370499	G	A	1	0	0	0	0	0	1	0	0	0
rs73416853	11	15370925	A	G	1	0	0	0	0	0	1	0	0	0
rs7114823	11	15371154	A	G	1	0	0	0	1	0	1	0	0	0
rs4757312	11	15371374	A	G	1	0	0	0	1	0	1	0	0	0
rs7479972	11	15372341	T	C	1	0	0	0	0	0	1	0	0	0
rs4520581	11	15372474	C	G	1	0	0	0	0	0	1	0	0	0
rs10766243	11	15373431	G	A	1	0	0	0	1	0	1	0	0	0
rs10766244	11	15373498	C	T	1	0	0	0	0	0	1	0	0	0
rs4641450	11	15374749	A	T	1	0	0	0	0	0	1	0	0	0
rs7942633	11	15374910	C	T	1	0	0	0	0	0	1	0	0	0
rs113118570	11	15375159	T	C	1	0	0	0	0	0	1	0	0	0
rs115875764	11	15376207	G	C	1	0	0	0	0	0	1	0	0	0
rs77021526	11	15377035	A	G	1	0	0	0	1	0	1	0	0	0
rs7932410	11	15377055	A	G	1	0	0	0	1	1	1	0	0	0
rs11825328	11	15377973	T	C	1	0	0	0	1	0	1	0	0	0
rs78357257	11	15378394	T	C	1	0	0	0	0	0	1	0	0	0
rs4500467	11	15379598	A	G	1	0	0	0	1	1	1	0	0	0
rs12364769	11	15379707	C	G	1	0	0	0	0	0	1	0	0	0
rs35228473	11	15380324	T	C	1	0	0	0	0	0	1	0	0	0
rs4427551	11	15380900	C	T	1	0	0	0	0	0	1	0	0	0
rs149011385	11	15381473	T	C	0	1	0	0	0	0	0	0	0	0
rs10832418	11	15381786	T	C	1	0	0	0	0	0	1	0	0	0
rs10832419	11	15381792	G	A	1	0	0	0	0	0	1	0	0	0
rs10832420	11	15382477	A	G	1	0	0	0	0	0	1	0	0	0
rs10766246	11	15382635	G	A	1	0	0	0	1	0	1	0	0	0
rs10766247	11	15382829	T	C	1	0	0	0	0	0	1	0	0	0
rs11023556	11	15383087	T	C	1	0	0	0	0	0	1	0	0	0
rs111638163	11	15417036	A	C	0	1	0	0	0	0	0	0	0	0
rs11023569	11	15426129	T	A	1	0	0	0	0	0	0	0	1	0
rs79329531	11	15426739	T	C	1	0	0	0	0	0	0	0	1	0
rs7937161	11	15427037	G	A	1	0	0	0	1	1	0	0	1	0
rs11602776	11	15427158	G	A	1	0	0	0	1	0	0	0	1	0
rs7950399	11	15427247	C	G	1	0	0	0	0	0	0	0	1	0
rs4757318	11	15427505	G	A	1	0	0	0	0	0	0	0	1	0
rs4357671	11	15428815	G	A	1	0	0	0	0	0	0	0	1	0
rs4237709	11	15430701	T	C	1	0	0	0	1	1	0	0	1	0
rs4757319	11	15431096	A	G	1	0	1	0	0	0	0	0	1	0
rs114608868	11	15433112	A	G	0	1	0	0	0	0	0	0	0	0
rs7122598	11	15434079	A	T	1	0	0	0	0	0	0	0	1	0
rs4756808	11	15434231	T	G	1	0	0	0	1	0	0	0	1	0
rs7126053	11	15434419	C	A	1	0	0	0	1	0	0	0	1	0
rs12789212	11	15435196	A	G	1	0	0	0	0	0	0	0	1	0
rs7114467	11	15435921	A	G	1	0	1	0	1	0	0	0	1	0
rs115102369	11	15437301	G	T	0	1	0	0	0	0	0	0	0	0
rs143494879	11	15439359	A	G	0	1	0	0	0	0	0	0	0	0
rs4396274	11	15439570	C	T	0	1	0	0	0	0	0	0	0	0
rs114094095	11	15440244	C	G	0	1	0	0	0	0	0	0	0	0
rs115595828	11	15442839	A	G	0	1	0	0	0	0	0	0	0	0
rs10734234	11	15444314	C	T	1	0	1	0	1	0	0	0	0	0
rs112659665	11	15447329	A	G	0	1	0	0	0	0	0	0	0	0
rs11023577	11	15449651	G	A	1	0	0	0	0	0	0	0	0	0
rs571302482	11	15451491	T	C	0	1	0	0	0	0	0	0	0	0
rs114913056	11	15452597	T	G	0	1	0	0	0	0	0	0	0	0
rs7478699	11	15453511	G	A	1	0	0	0	1	0	0	0	0	0
rs116797182	11	15457210	T	C	0	1	0	0	0	0	0	0	0	0
rs80129401	11	15468493	G	A	0	1	0	0	0	0	0	0	0	0
rs7947152	11	15470291	A	G	0	1	0	0	0	0	0	0	0	0
rs74478602	11	15471601	T	C	0	1	0	0	0	0	0	0	0	0
rs7939403	11	15472093	A	G	1	0	0	0	1	0	0	0	0	0
rs72866606	11	15479537	T	C	0	1	0	0	0	0	0	0	0	0
rs7924910	11	15481289	T	C	1	0	0	0	1	0	0	0	0	0
rs56126031	11	15492081	A	G	0	1	0	0	0	0	0	0	0	0
rs10832449	11	15493851	A	G	1	0	0	0	0	0	0	0	0	0
rs114869937	11	15494693	G	A	0	1	0	0	0	0	0	0	0	0
rs114786381	11	15495077	C	A	0	1	0	0	0	0	0	0	0	0
rs116504151	11	15495151	C	T	0	1	0	0	0	0	0	0	0	0
rs114596816	11	15496216	T	C	1	0	0	0	0	0	0	0	0	0
rs10832453	11	15497708	A	G	0	1	0	0	0	0	0	0	0	0
rs10832455	11	15498297	G	A	1	0	0	0	0	0	0	0	0	0
rs7106594	11	15499451	C	T	1	0	0	0	0	0	0	0	0	0
rs11023603	11	15507484	T	C	0	1	0	0	0	0	0	0	0	0
rs79052477	11	15508244	A	G	1	0	0	0	1	0	0	0	0	0
rs10832464	11	15515030	C	T	0	1	0	0	0	0	0	0	0	0
rs147889121	11	15515129	C	T	0	1	0	0	0	0	0	0	0	0
rs75979196	11	15526363	G	A	0	1	0	0	0	0	0	0	0	0
rs2351096	11	15533524	T	C	0	1	0	0	1	0	0	0	0	0
rs4338491	11	15537598	C	T	1	0	0	0	0	0	0	0	0	0
rs186306797	11	15539073	C	T	0	1	0	0	0	0	0	0	0	0
rs74401396	11	15541851	C	T	0	1	0	0	0	0	0	0	0	0
rs116274129	11	15543148	T	G	0	1	0	0	0	0	0	0	0	0
rs112690263	11	15544479	T	C	0	1	0	0	0	0	0	0	0	0
rs7128205	11	15550323	G	A	1	0	0	0	0	0	0	0	0	0
rs145240320	11	15556450	A	C	0	1	0	0	0	0	0	0	0	0
rs2351044	11	15556911	A	G	0	1	0	0	1	0	0	0	0	0
rs2351045	11	15556966	T	C	1	0	0	0	1	0	0	0	0	0
rs78707849	11	15557595	A	G	0	1	0	0	0	0	0	0	0	0
rs150473724	11	15558023	T	A	0	1	0	0	0	0	0	0	0	0
rs116159181	11	15560308	G	A	0	1	0	0	0	0	0	0	0	0
rs12274262	11	15561850	A	G	0	1	0	0	0	0	0	0	0	0
rs112099723	11	15562428	A	G	0	1	0	0	0	0	0	0	0	0
rs138463374	11	15562579	T	C	0	1	0	0	0	0	0	0	0	0
rs7939544	11	15566598	C	T	1	0	0	0	0	0	0	0	0	0
rs113038603	11	15573501	A	G	0	1	0	0	0	0	0	0	0	0
rs80269746	11	15576007	A	G	0	1	0	0	0	0	0	0	0	0
rs116809832	11	15581006	C	T	0	1	0	0	0	0	0	0	0	0
rs79797130	11	15582632	G	A	0	1	0	0	0	0	0	0	0	0
rs59751872	11	15583413	A	G	1	0	0	0	0	0	0	0	0	0
rs66854728	11	15584786	A	G	0	1	0	0	0	1	0	0	0	0
rs147905746	11	15585439	A	G	1	0	0	0	0	0	0	0	0	0
rs571095328	11	15587176	A	G	1	0	0	0	0	0	0	0	0	0
rs7938166	11	15587371	C	G	1	0	0	0	0	0	0	0	0	0
rs74519177	11	15588802	A	G	0	1	0	0	0	0	0	0	0	0
rs7111186	11	15589288	C	T	0	1	0	0	0	0	0	0	0	0
rs114023412	11	15590784	C	T	0	1	0	0	0	0	0	0	0	0
rs73422928	11	15590905	A	G	0	1	0	0	0	0	0	0	0	0
rs192599840	11	15591657	T	C	0	1	0	0	0	0	0	0	0	0
rs16931612	11	15591752	A	G	0	1	0	0	0	0	0	0	0	0
rs16931614	11	15591839	A	G	0	1	0	0	0	0	0	0	0	0
rs180809237	11	15592909	A	G	0	1	0	0	0	0	0	0	0	0
rs729417	11	15593844	A	G	1	0	0	0	0	0	0	0	0	0
rs11023650	11	15595148	A	G	1	0	0	0	1	1	0	0	0	0
rs76220063	11	15597156	G	A	0	1	0	0	0	0	0	0	0	0
rs12788084	11	15598532	G	A	1	0	0	0	1	0	0	0	0	0
rs17439299	11	15599040	G	A	1	0	1	0	1	0	0	0	0	0
rs112237362	11	15601190	A	G	0	1	0	0	0	0	0	0	0	0
rs74911730	11	15601959	A	G	0	1	0	0	0	0	0	0	0	0
rs73422938	11	15603646	C	A	0	1	0	0	0	0	0	0	0	0
rs4756815	11	15603679	T	C	0	1	0	0	1	1	0	0	0	0
rs4757340	11	15603744	A	C	0	1	0	0	0	0	0	0	0	0
rs10458875	11	15604241	A	T	0	1	0	0	0	0	0	0	0	0
rs10160745	11	15604643	A	G	0	1	0	0	1	0	0	0	0	0
rs16931655	11	15604837	C	T	0	1	0	0	0	0	0	0	0	0
rs11023652	11	15605190	C	T	1	0	0	0	0	0	0	0	0	0
rs11023653	11	15607330	T	G	0	1	0	0	0	0	0	0	0	0
rs147591549	11	15608150	T	C	0	1	0	0	0	0	0	0	0	0
rs12797380	11	15608926	A	G	1	0	0	0	1	0	0	0	0	0
rs144130586	11	15611433	T	C	0	1	0	0	0	0	0	0	0	0
rs11601272	11	15612681	C	T	1	0	0	0	1	1	0	0	0	0
rs114468658	11	15613481	A	T	0	1	0	0	0	0	0	0	0	0
rs112249609	11	15617520	C	T	0	1	0	0	0	0	0	0	0	0
rs113680331	11	15618835	A	G	0	1	0	0	0	0	0	0	0	0
rs1573997	11	15619348	A	G	0	1	0	0	1	0	0	0	0	0
rs11023656	11	15620835	C	T	0	1	0	0	0	0	0	0	0	0
rs12289537	11	15620969	A	G	0	1	0	0	0	0	0	0	0	0
rs11023657	11	15623355	G	A	1	0	0	0	1	0	0	0	0	0
rs114188602	11	15627142	A	G	1	0	0	0	0	0	0	0	0	0
rs10832491	11	15630543	A	C	1	0	0	0	1	0	0	0	0	0
rs150958144	11	15632944	C	G	0	1	0	0	0	0	0	0	0	0
rs80209858	11	15632965	A	G	1	0	0	0	0	0	0	0	0	0
rs11822630	11	15634451	T	G	0	1	0	0	0	0	0	0	0	0
rs142764898	11	15638718	A	G	1	0	0	0	0	0	0	0	0	0
rs116062928	11	15639959	A	G	0	1	0	0	1	0	0	0	0	0
rs73422967	11	15640769	G	C	0	1	0	0	0	0	0	0	0	0
rs115053339	11	15641631	A	G	0	1	0	0	0	0	0	0	0	0
rs114132152	11	15642155	T	C	0	1	0	0	0	0	0	0	0	0
rs11023674	11	15642966	T	C	0	1	0	0	1	0	0	0	0	0
rs113873776	11	15644172	T	C	0	1	0	0	0	0	0	0	0	0
rs546552857	11	15647062	T	C	0	1	0	0	0	0	0	0	0	0
rs7951336	11	15650782	T	C	1	0	0	0	0	0	0	0	0	0
rs7949280	11	15653471	G	A	1	0	0	0	0	0	0	0	0	0
rs11023676	11	15653953	G	A	0	1	0	0	0	0	0	0	0	0
rs73422982	11	15658594	A	G	0	1	0	0	1	0	0	0	0	0
rs73422990	11	15660743	T	C	1	0	0	0	0	1	0	0	0	0
rs114628996	11	15660815	T	G	0	1	0	0	0	0	0	0	0	0
rs73422996	11	15663909	A	G	0	1	0	0	1	0	0	0	0	0
rs7943358	11	15664024	C	T	1	0	1	0	1	0	0	0	0	0
rs10219209	11	15664901	C	T	0	1	0	0	1	0	0	0	0	0
rs115394593	11	15667847	A	C	0	1	0	0	0	0	0	0	0	0
rs7117858	11	15672916	G	A	1	0	1	0	1	0	0	0	0	0
rs11023681	11	15672985	C	T	0	1	0	0	0	0	0	0	0	0
rs77737483	11	15673034	A	G	0	1	0	0	0	0	0	0	0	0
rs9787853	11	15673448	T	C	0	1	0	0	1	0	0	0	0	0
rs142022239	11	15675135	T	C	0	1	0	0	0	0	0	0	0	0
rs7108738	11	15688538	G	T	1	0	1	0	1	1	0	0	0	0
rs113953902	11	15689182	T	G	0	1	0	0	0	0	0	0	0	0
rs139747418	11	15692583	T	C	0	1	0	0	0	0	0	0	0	0
rs17519457	11	15695594	G	A	1	0	0	0	1	0	0	0	0	0
rs139951730	11	15701433	C	T	0	1	0	0	0	0	0	0	0	0
rs114730303	11	15703331	T	G	0	1	0	0	0	0	0	0	0	0
rs181965157	11	15704362	G	T	0	1	0	0	0	0	0	0	0	0
rs114771784	11	15704494	A	G	0	1	0	0	0	0	0	0	0	0
rs1471758	11	15707768	A	G	1	0	0	0	0	0	0	0	0	0
rs16931831	11	15708008	T	C	0	1	0	0	1	0	0	0	0	0
rs4477405	11	15709104	G	A	0	1	1	0	0	0	0	0	0	0
rs4548583	11	15709503	T	C	0	1	0	0	0	0	0	0	0	0
rs4032243	11	15711832	T	C	1	0	0	0	0	0	0	0	0	0
rs10832505	11	15712845	G	A	1	0	0	0	0	0	0	0	0	0
rs116972198	11	15714073	G	A	0	1	0	0	0	0	0	0	0	0
rs7130751	11	15716200	C	T	1	0	0	0	1	0	0	0	0	0
rs139604115	11	15718857	G	A	0	1	0	0	0	0	0	0	0	0
rs1471757	11	15720127	A	G	0	1	0	0	0	0	0	0	0	0
rs1471756	11	15720196	T	C	0	1	0	0	1	0	0	0	0	0
rs116284701	11	15720804	A	G	0	1	0	0	0	0	0	0	0	0
rs7129175	11	15720851	T	C	0	1	0	0	1	0	0	0	0	0
rs79946347	11	15720962	C	T	1	0	0	0	0	0	0	0	0	0
rs6486262	11	15721319	C	T	0	1	0	0	0	0	0	0	0	0
rs77066550	11	15722029	A	G	0	1	0	0	0	0	0	0	0	0
rs72858747	11	15722542	A	G	0	1	0	0	0	0	0	0	0	0
rs1994212	11	15723251	T	C	1	0	0	0	0	0	0	0	0	0
rs115199088	11	15725735	G	T	0	1	0	0	0	0	0	0	0	0
rs150725864	11	15726499	G	C	0	1	0	0	0	0	0	0	0	0
rs9666336	11	15727122	G	A	1	0	0	0	0	0	0	0	0	0
rs16931903	11	15728739	T	C	0	1	0	0	0	0	0	0	0	0
rs4756825	11	15728768	T	C	1	0	0	0	0	0	0	0	0	0
rs60213917	11	15728769	A	G	0	1	0	0	0	0	0	0	0	0
rs16931908	11	15728900	G	A	0	1	0	0	0	0	0	0	0	0
rs79858639	11	15728913	C	G	1	0	0	0	0	0	0	0	0	0
rs117445780	11	15729084	A	G	0	1	0	0	0	0	0	0	0	0
rs10832507	11	15729482	A	G	0	1	0	0	0	0	0	0	0	0
rs10832508	11	15730147	T	C	0	1	0	0	0	0	0	0	0	0
rs61477245	11	15730682	G	A	0	1	0	0	0	0	0	0	0	0
rs78930585	11	15731829	A	G	1	0	0	0	0	0	0	0	0	0
rs1484446	11	15733810	A	G	0	1	0	0	1	0	0	0	0	0
rs115646059	11	15737186	C	T	1	0	0	0	0	0	0	0	0	0
rs11023696	11	15737368	G	A	1	0	0	0	1	1	0	0	0	0
rs11023698	11	15738579	T	C	1	0	0	0	1	0	0	0	0	0
rs149819790	11	15740181	T	G	1	0	0	0	0	0	0	0	0	0
rs75176270	11	15741727	T	G	0	1	0	0	0	0	0	0	0	0
rs11023702	11	15742723	A	G	0	1	0	0	0	0	0	0	0	0
rs61879891	11	15745481	C	T	0	1	0	0	0	0	0	0	0	0
rs115075112	11	15745837	T	A	0	1	0	0	0	0	0	0	0	0
rs117785701	11	15748398	T	G	0	1	0	0	0	0	0	0	0	0
rs72858776	11	15751407	T	G	0	1	0	0	1	0	0	0	0	0
rs1601251	11	15754728	G	A	1	0	0	0	1	0	0	0	0	0
rs76769051	11	15756559	C	A	0	1	0	0	0	0	0	0	0	0
rs4757359	11	15760867	T	G	0	1	0	0	0	0	0	0	0	0
rs10832516	11	15761752	A	C	1	0	0	0	0	0	0	0	0	0
rs77836841	11	15762050	G	A	0	1	0	0	0	0	0	0	0	0
rs73426926	11	15762569	T	C	1	0	0	0	1	0	0	0	0	0
rs144767054	11	15764405	A	G	1	0	0	0	0	0	0	0	0	0
rs78652491	11	15767273	C	T	0	1	0	0	0	0	0	0	0	0
rs4429025	11	15768067	G	T	0	1	0	0	0	0	0	0	0	0
rs113341399	11	15768531	A	G	0	1	0	0	0	0	0	0	0	0
rs4265560	11	15769357	C	T	1	0	0	0	0	0	0	0	0	0
rs2004754	11	15771048	C	A	1	0	0	0	0	0	0	0	0	0
rs113794211	11	15777183	A	G	0	1	0	0	0	0	0	0	0	0
rs16932023	11	15778778	G	A	1	0	0	0	0	0	0	0	0	0
rs72860613	11	15779024	A	G	1	0	0	0	0	0	0	0	0	0
rs12286888	11	15779899	A	G	0	1	0	0	1	0	0	0	0	0
rs11826472	11	15780729	T	C	0	1	0	0	0	0	0	0	0	0
rs78856357	11	15780779	G	C	0	1	0	0	0	0	0	0	0	0
rs16932035	11	15781050	A	G	1	0	0	0	0	0	0	0	0	0
rs11600427	11	15782247	C	T	0	1	0	0	1	0	0	0	0	0
rs7115752	11	15782379	T	C	1	0	0	0	0	0	0	0	0	0
rs142979892	11	15785152	C	A	0	1	0	0	0	0	0	0	0	0
rs16932047	11	15785381	C	T	1	0	0	0	0	0	0	0	0	0
rs1318855	11	15787204	C	T	0	1	0	0	0	0	0	0	0	0
rs12290250	11	15787235	T	C	1	0	0	0	0	0	0	0	0	0
rs139849051	11	15788533	T	G	1	0	0	0	0	0	0	0	0	0
rs1484434	11	15788998	T	G	1	0	0	0	0	0	0	0	0	0
rs73426960	11	15790465	A	G	0	1	0	0	1	0	0	0	0	0
rs72860632	11	15793379	T	C	1	0	0	0	0	0	0	0	0	0
rs11023719	11	15793493	C	G	0	1	1	0	0	0	0	0	0	0
rs16932070	11	15794148	A	G	1	0	0	0	0	0	0	0	0	0
rs3108757	11	15795202	G	A	1	0	0	0	0	0	0	0	0	0
rs7930573	11	15796189	C	T	1	0	0	0	0	0	0	0	0	0
rs79478524	11	15800477	G	A	1	0	0	0	0	0	0	0	0	0
rs326690	11	15800883	T	C	1	0	0	0	1	1	0	0	0	0
rs72860660	11	15804059	G	A	0	1	0	0	0	0	0	0	0	0
rs16932102	11	15805917	C	T	0	1	0	0	1	0	0	0	0	0
rs1440717	11	15806208	T	C	1	0	0	0	0	0	0	0	0	0
rs1440716	11	15808305	G	A	0	1	0	0	1	0	0	0	0	0
rs1440715	11	15808443	G	A	0	1	0	0	1	0	0	0	0	0
rs10500818	11	15810442	A	C	1	0	0	0	0	0	0	0	0	0
rs1470144	11	15811021	C	T	1	0	0	0	1	0	0	0	0	0
rs7934151	11	15811889	A	C	1	0	0	0	0	0	0	0	0	0
rs2615012	11	15813209	G	A	1	0	0	0	0	0	0	0	0	0
rs59598471	11	15813617	C	T	0	1	0	0	0	0	0	0	0	0
rs1920675	11	15817595	A	C	1	0	0	0	1	0	0	0	0	0
rs115848765	11	15818692	G	A	0	1	0	0	0	0	0	0	0	0
rs77580515	11	15818913	C	A	0	1	0	0	0	0	0	0	0	0
rs1920674	11	15819049	A	G	0	1	0	0	0	0	0	0	0	0
rs1920673	11	15819106	A	G	0	1	0	0	0	0	0	0	0	0
rs73426991	11	15819175	A	G	0	1	0	0	0	0	0	0	0	0
rs2165355	11	15825668	A	C	1	0	0	0	0	0	0	0	0	0
rs75342133	11	15826482	A	G	1	0	0	0	0	0	0	0	0	0
rs67677040	11	15827323	C	T	0	1	0	0	0	0	0	0	0	0
rs72862131	11	15830484	G	A	0	1	0	0	0	0	0	0	0	0
rs1543832	11	15831138	C	A	1	0	0	0	0	0	0	0	0	0
rs7947977	11	15833242	T	C	1	0	0	0	0	1	0	0	0	0
rs10832522	11	15834349	C	T	1	0	0	0	1	0	0	0	0	0
rs7112764	11	15836657	T	C	1	0	0	0	1	1	0	0	0	0
rs151197734	11	15837112	A	G	0	1	0	0	0	0	0	0	0	0
rs150428224	11	15837527	C	T	0	1	0	0	0	0	0	0	0	0
rs1837604	11	15839992	A	G	0	1	0	0	0	0	0	0	0	0
rs111535496	11	15841728	A	G	0	1	0	0	0	0	0	0	0	0
rs7101476	11	15842974	C	A	0	1	0	0	0	0	0	0	0	0
rs144082749	11	15843296	A	G	0	1	0	0	0	0	0	0	0	0
rs11023737	11	15843741	A	T	1	0	1	0	1	0	0	0	0	0
rs60695570	11	15844257	T	C	0	1	0	0	0	1	0	0	0	0
rs139316896	11	15846263	T	C	0	1	0	0	0	0	0	0	0	0
rs2119377	11	15846348	T	C	0	1	0	0	0	0	0	0	0	0
rs727324	11	15849055	A	G	1	0	1	0	0	0	0	0	0	0
rs11023741	11	15850774	C	T	0	1	0	0	1	0	0	0	0	0
rs12276879	11	15851963	G	A	1	0	0	0	0	0	0	0	0	0
rs78382764	11	15852654	G	A	0	1	0	0	0	0	0	0	0	0
rs112391322	11	15855209	A	G	0	1	0	0	0	0	0	0	0	0
rs10832525	11	15858217	G	T	0	1	0	0	1	1	0	0	0	0
rs1822100	11	15858887	G	C	0	1	0	0	0	0	0	0	0	0
rs894007	11	15860342	G	T	1	0	0	0	0	0	0	0	0	0
rs11823900	11	15865458	G	A	1	0	0	0	0	0	0	0	0	0
rs11023753	11	15871276	C	T	1	0	0	0	0	0	0	0	0	0
rs2582318	11	15871743	A	G	0	1	0	0	0	0	0	0	0	0
rs112158989	11	15876274	A	C	1	0	0	0	0	0	0	0	0	0
rs2196961	11	15878278	T	C	1	0	0	0	0	0	0	0	0	0
rs1866820	11	15879307	T	G	1	0	0	0	0	0	0	0	0	0
rs58391022	11	15879867	A	G	1	0	0	0	1	0	0	0	0	0
rs116035107	11	15883222	A	G	0	1	0	0	0	0	0	0	0	0
rs12289250	11	15886575	T	C	0	1	0	0	0	0	0	0	0	0
rs57369669	11	15888596	A	C	0	1	0	0	0	0	0	0	0	0
rs78080005	11	15889583	A	G	1	0	0	0	0	0	0	0	0	0
rs79972179	11	15895772	A	G	0	1	0	0	0	0	0	0	0	0
rs28630606	11	15897571	C	A	1	0	0	0	0	0	0	0	0	0
rs1866818	11	15899023	A	C	0	1	0	0	0	1	0	0	0	0
rs56316446	11	15899337	A	G	1	0	0	0	1	0	0	0	0	0
rs11023769	11	15899808	C	T	1	0	0	0	0	0	0	0	0	0
rs7949368	11	15900220	C	A	0	1	0	0	0	0	0	0	0	0
rs11023771	11	15900615	G	A	1	0	0	0	0	0	0	0	0	0
rs1866817	11	15901009	T	C	0	1	0	0	0	0	0	0	0	0
rs722317	11	15902016	A	G	0	1	1	0	1	0	0	0	0	0
rs7113401	11	15902824	C	T	0	1	0	0	0	0	0	0	0	0
rs78974975	11	15902861	C	G	0	1	0	0	0	0	0	0	0	0
rs894006	11	15903197	G	A	1	0	0	0	0	0	0	0	0	0
rs79270904	11	15903844	G	T	1	0	0	0	1	0	0	0	0	0
rs73430946	11	15903965	C	T	0	1	0	0	0	0	0	0	0	0
rs78462694	11	15904754	T	C	0	1	0	0	1	0	0	0	0	0
rs115677007	11	15907925	A	G	1	0	0	0	1	0	0	0	0	0
rs1125300	11	15915889	T	C	1	0	0	0	0	0	0	0	0	0
rs16932318	11	15920486	G	A	0	1	0	0	1	0	0	0	0	0
rs112265596	11	15921019	A	G	1	0	0	0	1	0	0	0	0	0
rs2250662	11	15922721	C	T	1	0	0	0	1	0	0	0	0	0
rs115622428	11	15922866	T	C	0	1	0	0	0	0	0	0	0	0
rs115925695	11	15923793	T	G	0	1	0	0	0	0	0	0	0	0
rs2582296	11	15924337	A	T	0	1	0	0	0	0	0	0	0	0
rs114098096	11	15926992	A	G	0	1	0	0	1	0	0	0	0	0
rs11023786	11	15928397	A	C	1	0	0	0	1	0	0	0	0	0
rs77973864	11	15928877	A	G	0	1	0	0	0	0	0	0	0	0
rs78874107	11	15929401	G	A	0	1	0	0	0	0	0	0	0	0
rs11023787	11	15930748	T	C	1	0	1	0	0	0	0	0	0	0
rs1550508	11	15931189	A	G	1	0	0	0	0	0	0	0	0	0
rs79000829	11	15933598	A	G	0	1	0	0	0	0	0	0	0	0
rs75816477	11	15936920	T	C	1	0	0	0	0	0	0	0	0	0
rs61882856	11	15937653	T	C	0	1	0	0	0	0	0	0	0	0
rs57274160	11	15940303	C	T	1	0	0	0	0	0	0	0	0	0
rs76430148	11	15941671	T	C	0	1	0	0	0	0	0	0	0	0
rs73432630	11	15942714	C	A	0	1	0	0	0	0	0	0	0	0
rs11023791	11	15947839	A	G	0	1	0	0	0	0	0	0	0	0
rs75004859	11	15949003	C	T	1	0	0	0	0	0	0	0	0	0
rs6486270	11	15949393	T	C	1	0	0	0	0	0	0	0	0	0
rs16932341	11	15949499	A	C	1	0	0	0	0	0	0	0	0	0
rs142444973	11	15951388	T	G	0	1	0	0	0	0	0	0	0	0
rs114907390	11	15952503	T	C	0	1	0	0	0	0	0	0	0	0
rs7930998	11	15954347	A	G	1	0	0	0	0	0	0	0	0	0
rs11825184	11	15954698	A	G	0	1	0	0	0	0	0	0	0	0
rs1074953	11	15955985	C	T	1	0	0	0	0	0	0	0	0	0
rs189058008	11	15956221	G	A	1	0	0	0	1	0	0	0	0	0
rs77884081	11	15957696	T	C	0	1	0	0	0	0	0	0	0	0
rs147209244	11	15958212	G	A	1	0	0	0	0	0	0	0	0	0
rs75128592	11	15958947	G	T	0	1	0	0	0	0	0	0	0	0
rs75155303	11	15959155	T	G	0	1	0	0	0	0	0	0	0	0
rs16932370	11	15959497	C	A	1	0	0	0	0	0	0	0	0	0
rs1371917	11	15959911	G	A	0	1	0	0	0	1	0	0	0	0
rs73432656	11	15960613	T	G	0	1	0	0	1	0	0	0	0	0
rs76390258	11	15960937	C	T	0	1	0	0	0	0	0	0	0	0
rs1030999	11	15961075	A	G	0	1	0	0	0	0	0	0	0	0
rs4439469	11	15962391	C	G	1	0	0	0	0	0	0	0	0	0
rs16932373	11	15962484	G	A	0	1	0	0	1	0	0	0	0	0
rs73432661	11	15962912	G	A	1	0	0	0	0	0	0	0	0	0
rs7124938	11	15963007	A	C	1	0	0	0	0	0	0	0	0	0
rs730992	11	15963736	A	C	0	1	0	0	1	0	0	0	0	0
rs730991	11	15963869	T	A	1	0	0	0	0	0	0	0	0	0
rs79411624	11	15963988	T	C	0	1	0	0	1	0	0	0	0	0
rs75366756	11	15965184	A	G	1	0	0	0	0	0	0	0	0	0
rs75451146	11	15966138	C	T	0	1	0	0	0	0	0	0	0	0
rs1065024	11	15967804	A	G	1	0	0	0	1	0	0	0	0	0
rs73417004	11	15968353	G	A	0	1	0	0	0	0	0	0	0	0
rs11023803	11	15970773	C	A	1	0	0	0	1	0	0	0	0	0
rs78243633	11	15971754	T	C	0	1	0	0	0	0	0	0	0	0
rs147543211	11	15973170	T	G	1	0	0	0	0	0	0	0	0	0
rs149585530	11	15975489	T	C	0	1	0	0	0	0	0	0	0	0
rs12278308	11	15975854	A	G	0	1	0	0	1	0	0	0	0	0
rs116960307	11	15976366	A	G	0	1	0	0	0	0	0	0	0	0
rs80157575	11	15976958	T	C	0	1	0	0	1	0	0	0	0	0
rs79608832	11	15978487	A	C	1	0	0	0	0	0	0	0	0	0
rs11023809	11	15979808	C	T	1	0	0	0	0	0	0	0	0	0
rs79281593	11	15983388	T	C	1	0	0	0	0	0	0	0	0	0
rs11023813	11	15985501	T	G	0	1	0	0	1	1	0	0	0	0
rs76966182	11	15985795	G	A	0	1	0	0	0	0	0	0	0	0
rs12576586	11	15992589	T	A	1	0	0	0	0	0	0	0	0	0
rs535027993	11	16001484	C	T	0	1	0	0	0	0	0	0	0	0
rs16932417	11	16003610	G	A	0	1	0	0	0	0	0	0	0	0
rs76976754	11	16007983	C	T	1	0	0	0	0	0	0	0	0	0
rs76937906	11	16014033	T	C	1	0	0	0	0	0	0	0	1	0
rs61573169	11	16015299	C	T	1	0	0	0	0	0	0	0	1	0
rs16932455	11	16018629	T	A	1	0	1	0	0	0	0	0	1	0
rs16932458	11	16018927	T	G	1	0	0	0	0	0	0	0	1	0
rs115543493	11	16019069	C	T	0	1	0	0	1	0	0	0	0	0
rs9645647	11	16019610	A	T	1	0	0	0	0	0	0	0	1	0
rs7941496	11	16019759	G	T	1	0	0	0	1	1	0	0	1	0
rs9645648	11	16020012	C	T	1	0	0	0	0	0	0	0	1	0
rs75438357	11	16021753	A	G	1	0	0	0	0	0	0	0	1	0
rs112883510	11	16022837	C	G	0	1	0	0	0	0	0	0	0	0
rs60968744	11	16023004	A	T	1	0	0	0	0	0	0	0	1	0
rs80213141	11	16023326	G	A	0	1	0	0	1	0	0	0	0	0
rs138623162	11	16025260	T	C	0	1	0	0	0	0	0	0	0	0
rs10500822	11	16026371	A	G	0	1	0	0	1	0	0	0	0	0
rs72866360	11	16031064	A	G	1	0	0	0	1	0	0	0	0	0
rs16932477	11	16036444	C	T	1	0	0	0	1	1	0	0	0	0
rs16932478	11	16038559	C	T	1	0	0	0	0	0	0	0	0	0
rs111743861	11	16049787	G	A	0	1	0	0	0	0	0	0	0	0
rs114965165	11	16069040	C	T	0	1	0	0	0	0	0	0	0	0
rs11023841	11	16078986	C	G	1	0	0	0	0	0	0	0	0	0
rs116050790	11	16081631	C	T	0	1	0	0	0	0	0	0	0	0
rs192837821	11	16084077	T	C	0	1	0	0	0	0	0	0	0	0
rs76534675	11	16090265	C	T	0	1	0	0	0	0	0	0	0	0
rs75924346	11	16091947	G	A	0	1	0	0	0	0	0	0	0	0
rs7933131	11	16095007	T	C	0	1	0	0	1	0	0	0	0	0
rs75186964	11	16104927	T	C	0	1	0	0	0	0	0	0	0	0
rs10128686	11	16127422	G	C	0	1	0	0	0	0	0	0	0	0
rs80299833	11	16131528	G	T	0	1	0	0	0	0	0	0	0	0
rs188044249	11	16134901	G	T	1	0	0	0	0	0	0	0	0	0
rs2351680	11	16139048	T	G	0	1	0	0	0	0	0	0	0	0
rs140969498	11	16140904	G	A	0	1	0	0	0	0	0	0	0	0
rs75116409	11	16149398	T	C	0	1	0	0	0	0	0	0	0	0
rs16932634	11	16154213	T	C	1	0	0	0	0	0	0	0	0	0
rs1455103	11	16158462	C	A	1	0	0	0	1	0	0	0	0	0
rs114124100	11	16161499	A	G	0	1	0	0	0	0	0	0	0	0
rs12360975	11	16167780	T	C	0	1	0	0	0	0	0	0	0	0
rs16932670	11	16174342	G	T	1	0	0	0	0	0	0	0	0	0
rs149774899	11	16176175	C	T	0	1	0	0	0	0	0	0	0	0
rs115592663	11	16177185	A	G	0	1	0	0	0	0	0	0	0	0
rs79268514	11	16179031	A	G	1	0	0	0	0	0	0	0	0	0
rs1455111	11	16184049	C	T	1	0	0	0	0	0	0	0	0	0
rs16932695	11	16188201	T	C	0	1	0	0	0	0	0	0	0	0
rs115181365	11	16194590	A	G	0	1	0	0	0	0	0	0	0	0
rs113966174	11	16202961	T	C	1	0	0	0	0	0	0	0	0	0
rs7125634	11	16204195	T	C	0	1	0	0	1	0	0	0	0	0
rs116253079	11	16204366	T	G	0	1	0	0	0	0	0	0	0	0
rs77944737	11	16206639	C	T	0	1	0	0	0	0	0	0	0	0
rs115253909	11	16209323	A	G	0	1	0	0	0	0	0	0	0	0
rs7112822	11	16209373	A	G	1	0	0	0	0	0	0	0	0	0
rs11023872	11	16213027	A	C	1	0	0	0	0	0	0	0	0	0
rs7115128	11	16221828	T	C	0	1	0	0	0	0	0	0	0	0
rs2028162	11	16225929	C	T	1	0	1	0	1	0	0	0	0	0
rs1401454	11	16228637	T	C	1	0	1	0	1	0	0	0	0	0
rs16932786	11	16232690	G	A	1	0	0	0	0	0	0	0	0	0
rs111768720	11	16241612	C	T	0	1	0	0	0	0	0	0	0	0
rs12291520	11	16241803	T	C	0	1	0	0	1	0	0	0	0	0
rs7111718	11	16260624	C	T	1	0	0	0	0	0	0	0	0	0
rs996953	11	16262643	A	G	0	1	0	0	0	0	0	0	0	0
rs74375633	11	16268382	T	C	0	1	0	0	0	0	0	0	0	0
rs139453029	11	16276885	G	T	0	1	0	0	0	0	0	0	0	0
rs147104203	11	16278602	A	G	0	1	0	0	0	0	0	0	0	0
rs4757391	11	16281393	C	T	1	0	1	0	1	0	0	0	0	0
rs12277740	11	16283805	A	G	0	1	0	0	0	0	0	0	0	0
rs114205016	11	16287467	G	A	0	1	0	0	0	0	0	0	0	0
rs1401455	11	16287839	C	T	1	0	0	0	0	1	0	0	0	0
rs78477503	11	16295472	T	C	0	1	0	0	0	0	0	0	0	0
rs114953152	11	16297758	A	G	0	1	0	0	0	0	0	0	0	0
rs141352367	11	16301233	G	T	0	1	0	0	0	0	0	0	0	0
rs532331585	11	16302138	C	T	1	0	0	0	0	0	0	0	0	0
rs12418276	11	16313575	T	C	1	0	0	0	0	0	0	0	0	0
rs148595291	11	16318735	T	C	0	1	0	0	0	0	0	0	0	0
rs297358	11	16322559	T	C	1	0	0	0	0	0	0	0	0	0
rs61883197	11	16328095	C	T	0	1	0	0	0	0	0	0	0	0
rs79856168	11	16330223	G	A	0	1	0	0	0	0	0	0	0	0
rs139987995	11	16331474	A	C	0	1	0	0	0	0	0	0	0	0
rs297346	11	16334225	G	A	1	0	1	0	1	0	0	0	0	0
rs17462448	11	16338021	A	G	1	0	1	0	0	0	0	0	0	0
rs141811970	11	16339571	A	G	0	1	0	0	0	0	0	0	0	0
rs10832596	11	16343141	T	C	1	0	0	0	0	0	0	0	0	0
rs297321	11	16343570	G	T	0	1	0	0	0	0	0	0	0	0
rs7109139	11	16350695	C	T	1	0	0	0	0	0	0	0	0	0
rs78863750	11	16353293	T	C	1	0	0	0	0	0	0	0	0	0
rs77775723	11	16355499	A	G	0	1	0	0	0	0	0	0	0	0
rs11023928	11	16361573	T	A	0	1	0	0	0	0	0	0	0	0
rs631163	11	16361884	A	G	0	1	0	0	1	0	0	0	0	0
rs545892	11	16362118	C	T	0	1	0	0	0	0	0	0	0	0
rs1866109	11	16362176	G	A	1	0	0	0	1	0	0	0	0	0
rs139753288	11	16366487	C	T	0	1	0	0	0	0	0	0	0	0
rs297325	11	16368048	C	T	1	0	1	0	1	0	0	0	0	0
rs4756846	11	16381965	C	T	1	0	1	0	1	0	0	0	0	0
rs578140407	11	16382314	T	C	0	1	0	0	0	0	0	0	0	0
rs115595002	11	16385160	A	C	0	1	0	0	0	0	0	0	0	0
rs7932314	11	16386356	A	G	1	0	0	0	0	0	0	0	0	0
rs116463334	11	16395380	C	T	0	1	0	0	0	0	0	0	0	0
rs11023935	11	16405706	C	T	1	0	0	0	0	0	0	0	0	0
rs2134609	11	16419168	G	A	1	0	0	0	0	0	0	0	0	0
rs116699646	11	16425279	A	G	0	1	0	0	0	0	0	0	0	0
rs116748319	11	16425386	T	G	0	1	0	0	0	0	0	0	0	0
rs116205735	11	16432713	A	G	0	1	0	0	0	0	0	0	0	0
rs73433558	11	16440065	T	C	1	0	0	0	0	0	0	0	0	0
rs182808939	11	16443183	A	G	0	1	0	0	0	0	0	0	0	0
rs1466927	11	16449208	T	G	0	1	0	0	0	0	0	0	0	0
rs7951760	11	16449812	G	A	1	0	0	0	0	0	0	0	0	0
rs73433565	11	16449906	A	G	0	1	0	0	0	0	0	0	0	0
rs79775874	11	16451748	T	C	0	1	0	0	0	0	0	0	0	0
rs74867004	11	16452808	A	G	0	1	0	0	1	0	0	0	0	0
rs77046681	11	16453633	A	G	1	0	0	0	0	0	0	0	0	0
rs1393927	11	16454184	A	G	1	0	0	0	0	0	0	0	0	0
rs80215959	11	16460388	T	C	0	1	0	0	0	0	0	0	0	0
rs34156428	11	16460403	T	A	1	0	1	0	0	0	0	0	0	0
rs185372822	11	16476232	C	A	0	1	0	0	0	0	0	0	0	0
rs115993041	11	16476899	C	A	1	0	0	0	0	0	0	0	0	0
rs56255909	11	16481037	C	A	0	1	0	0	0	0	0	0	0	0
rs78078828	11	16481649	G	A	0	1	0	0	0	0	0	0	0	0
rs192754376	11	16488196	A	G	1	0	0	0	0	1	0	0	0	0
rs111664472	11	16496889	A	G	1	0	0	0	0	0	0	0	0	0
rs4132853	11	16502908	T	C	0	1	0	0	0	0	0	0	0	0
rs35708656	11	16503215	A	G	1	0	0	0	1	0	0	0	0	0
rs4491181	11	16511310	G	A	1	0	0	0	0	0	0	0	0	0
rs111408617	11	16511838	C	G	0	1	0	0	0	0	0	0	0	0
rs116428176	11	16512190	T	C	0	1	0	0	0	0	0	0	0	0
rs73435559	11	16533401	T	A	1	0	0	0	0	0	0	0	1	0
rs72875213	11	16534129	G	A	1	0	0	0	0	0	0	0	1	0
rs72875217	11	16534737	T	C	1	0	0	0	1	0	0	0	1	0
rs78124026	11	16535190	A	G	1	0	0	0	0	0	0	0	1	0
rs7925144	11	16536640	A	G	1	0	0	0	0	0	0	0	1	0
rs7926202	11	16536750	T	C	1	0	0	0	0	0	0	0	1	0
rs7937139	11	16537682	T	C	1	0	0	0	1	0	0	0	1	0
rs4287304	11	16538083	T	C	1	0	1	0	0	0	0	0	1	0
rs116769329	11	16543935	G	A	0	1	0	0	0	0	0	0	0	0
rs73417127	11	16558955	G	A	1	0	0	0	0	0	0	0	0	0
rs114609161	11	16559482	C	T	1	0	0	0	1	0	0	0	0	0
rs11023988	11	16565220	T	G	0	1	0	0	0	0	0	0	0	0
rs76675588	11	16576805	C	T	0	1	0	0	0	0	0	0	0	0
rs149064861	11	16584415	C	T	0	1	0	0	0	0	0	0	0	0
rs4447142	11	16584554	T	C	0	1	0	0	1	0	0	0	0	0
rs115569723	11	16584702	C	T	0	1	0	0	0	0	0	0	0	0
rs12804277	11	16585025	C	T	0	1	0	0	0	0	0	0	0	0
rs12574185	11	16587158	T	C	0	1	0	0	0	0	0	0	0	0
rs34097789	11	16610422	C	T	1	0	0	0	0	0	0	0	0	0
rs115977930	11	16621560	A	C	0	1	0	0	0	0	0	0	0	0
rs7481057	11	16624330	G	G	1	0	0	0	0	1	0	0	0	0
rs115750032	11	16625750	A	G	0	1	0	0	0	0	0	0	0	0
rs115379582	11	16635953	T	C	1	0	0	0	0	0	0	0	0	0
rs7482541	11	16642576	C	T	1	0	1	0	0	0	0	0	0	0
rs112697644	11	16645296	A	G	0	1	0	0	0	0	0	0	0	0
rs141242216	11	16666244	C	T	1	0	0	0	0	0	0	0	0	0
rs139267347	11	16670103	T	C	0	1	0	0	0	0	0	0	0	0
rs75821901	11	16710196	C	G	0	1	0	0	0	0	0	0	0	0
rs76229097	11	16716414	A	G	1	0	0	0	0	0	0	0	0	0
rs1392997	11	16724133	A	G	0	1	0	0	0	0	0	0	0	0
rs3203295	11	16740086	C	A	0	1	0	0	1	0	0	0	0	0
rs7928675	11	16740259	C	A	1	0	0	0	0	0	0	0	0	0
rs16933391	11	16741400	T	G	0	1	0	0	1	0	0	0	0	0
rs113494113	11	16744144	C	A	0	1	0	0	0	0	0	0	0	0
rs111600727	11	16745592	T	G	0	1	0	0	1	0	0	0	0	0
rs111717240	11	16752666	G	A	0	1	0	0	0	0	0	0	0	0
rs7110136	11	16757240	C	T	0	1	0	0	0	0	0	0	0	0
rs12223732	11	16758569	C	T	0	1	0	0	1	0	0	0	0	0
rs77873964	11	16762291	C	T	1	0	0	0	0	0	0	0	0	0
rs61371450	11	16765358	A	G	0	1	1	0	0	0	0	0	0	0
rs10832678	11	16766230	G	A	0	1	0	0	1	0	0	0	0	0
rs79188627	11	16766257	G	C	0	1	0	0	0	0	0	0	0	0
rs190904168	11	16767364	A	G	0	1	0	0	0	0	0	0	0	0
rs4757431	11	16767544	C	A	1	0	0	0	0	0	0	0	0	0
rs4757432	11	16767608	T	C	0	1	0	0	1	0	0	0	0	0
rs10766347	11	16768099	C	G	1	0	0	0	0	0	0	0	0	0
rs116609551	11	16768897	A	G	0	1	0	0	0	0	0	0	0	0
rs76593681	11	16770039	A	G	0	1	0	0	0	0	0	0	0	0
rs73421185	11	16770065	G	C	0	1	0	0	0	0	0	0	0	0
rs114212457	11	16770216	A	G	0	1	0	0	0	0	0	0	0	0
rs78388493	11	16771033	G	A	0	1	0	0	0	0	0	0	0	0
rs12287007	11	16771436	A	C	0	1	0	0	0	0	0	0	0	0
rs35031492	11	16771554	T	C	0	1	0	0	1	0	0	0	0	0
rs115296251	11	16773302	A	G	0	1	0	0	0	0	0	0	0	0
rs75078137	11	16773527	A	G	0	1	0	0	0	0	0	0	0	0
rs10832680	11	16775160	C	T	0	1	0	0	1	0	0	0	0	0
rs11024039	11	16775713	C	T	0	1	0	0	1	0	0	0	0	0
rs217767	11	16776320	G	A	1	0	0	0	1	0	0	0	0	0
rs61734130	11	16780632	A	G	0	1	0	0	0	0	0	0	0	0
rs217760	11	16780681	C	T	1	0	0	0	1	0	0	0	0	0
rs905082	11	16783501	T	C	0	1	0	0	0	0	0	0	0	0
rs4756864	11	16784540	C	T	1	0	1	0	1	0	0	0	0	0
rs57827972	11	16786253	A	G	1	0	0	0	0	0	0	0	0	0
rs81569	11	16787476	T	C	1	0	0	0	1	0	0	0	0	0
rs77768267	11	16787630	C	G	0	1	0	0	0	0	0	0	0	0
rs116166874	11	16787947	A	C	0	1	0	0	0	0	0	0	0	0
rs113533595	11	16790544	C	A	0	1	0	0	0	0	0	0	0	0
rs16933447	11	16793972	A	G	0	1	0	0	0	0	0	0	0	0
rs78875781	11	16794336	G	A	0	1	0	0	0	0	0	0	0	0
rs11024041	11	16795525	T	C	1	0	0	0	1	0	0	0	0	0
rs34556458	11	16803052	T	C	0	1	0	0	0	0	0	0	0	0
rs7952072	11	16803507	C	A	1	0	0	0	0	0	0	0	0	0
rs145082608	11	16805035	A	G	1	0	0	0	0	0	0	0	0	0
rs172619	11	16806154	G	A	1	0	0	0	1	0	0	0	0	0
rs183358	11	16806173	A	G	1	0	0	0	1	0	0	0	0	0
rs7127249	11	16806442	A	G	1	0	0	0	0	0	0	0	0	0
rs112191869	11	16807579	G	T	0	1	0	0	0	0	0	0	0	0
rs111719167	11	16808843	T	C	0	1	0	0	1	0	0	0	0	0
rs77763276	11	16809331	T	A	0	1	0	0	0	0	0	0	0	0
rs80238417	11	16811229	C	T	0	1	0	0	0	0	0	0	0	0
rs216492	11	16811944	C	T	1	0	0	0	0	0	0	0	0	0
rs115546171	11	16812511	A	G	0	1	0	0	0	0	0	0	0	0
rs216494	11	16812670	A	G	0	1	0	0	1	0	0	0	0	0
rs216495	11	16812963	G	A	0	1	0	0	1	0	0	0	0	0
rs74896885	11	16813804	T	C	0	1	0	0	0	0	0	0	0	0
rs10766349	11	16814437	A	G	0	1	0	0	1	0	0	0	0	0
rs217750	11	16816241	A	G	1	0	0	0	1	0	0	0	0	0
rs68072642	11	16817748	A	G	1	0	0	0	1	0	0	0	0	0
rs216497	11	16818129	T	G	1	0	0	0	0	1	0	0	0	0
rs17770452	11	16818748	G	A	1	0	0	0	0	0	0	0	0	0
rs111984217	11	16819784	T	C	0	1	0	0	0	0	0	0	0	0
rs216499	11	16820557	A	G	0	1	0	0	1	0	0	0	0	0
rs10832688	11	16821828	G	A	1	0	0	0	1	0	0	0	0	0
rs79561881	11	16821902	C	T	0	1	0	0	0	0	0	0	0	0
rs217752	11	16822169	C	T	0	1	0	0	1	0	0	0	0	0
rs61274404	11	16822203	G	A	1	0	0	0	1	0	0	0	0	0
rs217755	11	16822862	T	C	1	0	0	0	1	0	0	0	0	0
rs4756865	11	16823377	A	G	0	1	0	0	1	0	0	0	0	0
rs440211	11	16825765	A	G	1	0	0	0	1	0	0	0	0	0
rs115914736	11	16825864	A	C	0	1	0	0	0	0	0	0	0	0
rs400458	11	16826011	G	A	1	0	0	0	0	0	0	0	0	0
rs16933508	11	16832860	A	G	1	0	0	0	0	0	0	0	0	0
rs1615979	11	16833832	G	C	0	1	0	0	0	0	0	0	0	0
rs10741711	11	16834797	C	T	1	0	0	0	0	0	0	0	0	0
rs117286036	11	16842983	T	C	0	1	0	0	0	0	0	0	0	0
rs4756872	11	16845084	C	T	0	1	0	0	0	0	0	0	0	0
rs79351202	11	16845844	A	G	1	0	0	0	0	0	0	0	0	0
rs111933443	11	16849806	G	T	0	1	0	0	0	0	0	0	0	0
rs150453672	11	16850991	T	C	0	1	0	0	0	0	0	0	0	0
rs113049284	11	16852000	T	C	1	0	0	0	0	0	0	0	0	0
rs188262931	11	16853303	A	G	0	1	0	0	0	0	0	0	0	0
rs113375121	11	16856163	G	T	0	1	0	0	0	0	0	0	0	0
rs446518	11	16856962	T	C	0	1	0	0	0	0	0	0	0	0
rs12802357	11	16862791	T	C	1	0	0	0	1	0	0	0	0	0
rs117309988	11	16863222	C	A	0	1	0	0	0	0	0	0	0	0
rs141476717	11	16866855	T	C	1	0	0	0	0	0	0	0	0	0
rs58306902	11	16867163	G	T	1	0	0	0	0	0	0	0	0	0
rs74539925	11	16868279	A	G	0	1	0	0	0	0	0	0	0	0
rs11024066	11	16875949	T	C	1	0	0	0	1	1	0	0	0	0
rs56864563	11	16876868	A	C	0	1	0	0	0	0	0	0	0	0
rs111938602	11	16880648	A	C	0	1	0	0	0	0	0	0	0	0
rs74793966	11	16883670	A	G	0	1	0	0	0	0	0	0	0	0
rs6416168	11	16883684	T	C	0	1	0	0	0	0	0	0	0	0
rs73425234	11	16890678	C	T	0	1	0	0	0	0	0	0	0	0
rs147276852	11	16891949	G	A	0	1	0	0	0	0	0	0	0	0
rs114060005	11	16893579	G	A	0	1	0	0	0	0	0	0	0	0
rs11024074	11	16895672	C	T	1	0	1	0	1	1	0	0	0	0
rs115741246	11	16896683	C	T	1	0	0	0	0	0	0	0	0	0
rs72864100	11	16899057	T	C	0	1	0	0	0	0	0	0	0	0
rs7933299	11	16905352	T	C	0	1	0	0	0	0	0	0	0	0
rs11024075	11	16905664	A	G	0	1	0	0	0	0	0	0	0	0
rs60996031	11	16909312	A	G	0	1	0	0	0	0	0	0	0	0
rs16933682	11	16914652	C	T	0	1	0	0	0	0	0	0	0	0
rs7394466	11	16916536	A	G	1	0	0	0	0	0	0	0	0	0
rs7949833	11	16918202	G	A	0	1	0	0	0	0	0	0	0	0
rs4757445	11	16924554	A	G	0	1	0	0	1	0	0	0	0	0
rs72865722	11	16925874	A	G	0	1	0	0	0	0	0	0	0	0
rs75122036	11	16930155	G	A	0	1	0	0	0	0	0	0	0	0
rs140309082	11	16933870	A	G	0	1	0	0	0	0	0	0	0	0
rs2190752	11	16949505	A	G	0	1	0	0	0	0	0	0	0	0
rs4757452	11	16952206	C	T	1	0	0	0	0	0	0	0	0	0
rs112491892	11	16953101	A	G	0	1	0	0	0	0	0	0	0	0
rs78772076	11	16958715	T	C	1	0	0	0	0	1	0	0	0	0
rs7934117	11	16959022	C	T	1	0	0	0	1	0	0	0	0	0
rs12276960	11	16961136	T	C	1	0	0	0	0	0	0	0	0	0
rs139447191	11	16963809	T	C	0	1	0	0	0	0	0	0	0	0
rs10741716	11	16963970	A	G	1	0	0	0	0	0	0	0	0	0
rs74464631	11	16967868	G	A	0	1	0	0	0	0	0	0	0	0
rs6486330	11	16968743	C	T	0	1	0	0	1	1	0	0	0	0
rs6486331	11	16968842	C	T	1	0	0	0	1	0	0	0	0	0
rs7113161	11	16969038	C	T	0	1	0	0	1	0	0	0	0	0
rs73427260	11	16969623	A	C	0	1	0	0	0	0	0	0	0	0
rs6416171	11	16969698	G	A	1	0	0	0	1	0	0	0	0	0
rs76007559	11	16969926	C	A	0	1	0	0	0	0	0	0	0	0
rs4756879	11	16971541	G	T	0	1	0	0	1	0	0	0	0	0
rs79371642	11	16972809	A	G	0	1	0	0	0	0	0	0	0	0
rs12291049	11	16973803	T	C	0	1	0	0	0	0	0	0	0	0
rs60553604	11	16975812	C	T	1	0	0	0	0	0	0	0	0	0
rs4757464	11	16977263	G	A	1	0	0	0	0	0	0	0	0	0
rs11024097	11	16977482	T	C	0	1	0	0	1	1	0	0	0	0
rs114291335	11	16977895	T	C	0	1	0	0	0	0	0	0	0	0
rs11606492	11	16978695	T	C	0	1	0	0	1	0	0	0	0	0
rs4757465	11	16978712	G	C	0	1	0	0	1	0	0	0	0	0
rs61881287	11	16979430	G	A	0	1	0	0	1	0	0	0	0	0
rs34927905	11	16979880	T	C	0	1	0	0	0	0	0	0	0	0
rs79524077	11	16981429	T	C	0	1	0	0	0	0	0	0	0	0
rs115782288	11	16985242	T	C	0	1	0	0	0	0	0	0	0	0
rs11024102	11	16987058	C	T	1	0	1	0	1	1	0	0	0	0
rs7116064	11	16987537	C	T	1	0	0	0	1	1	0	0	0	0
rs59763013	11	16991691	A	G	0	1	0	0	0	0	0	0	0	0
rs973323	11	16993497	C	T	0	1	0	0	0	0	0	0	0	0
rs34819854	11	17005751	A	G	1	0	0	0	0	0	0	0	0	0
rs57677839	11	17006642	A	A	1	0	1	0	0	0	0	0	0	0
rs76231137	11	17008832	A	G	1	0	0	0	0	0	0	0	0	0
rs113275781	11	17009214	T	C	0	1	0	0	1	0	0	0	0	0
rs11024112	11	17015880	T	C	0	1	0	0	0	0	0	0	0	0
rs7935677	11	17018285	G	A	0	1	0	0	0	0	0	0	0	0
rs112183076	11	17024057	T	G	0	1	0	0	0	0	0	0	0	0
rs11024116	11	17024339	G	A	1	0	0	0	0	0	0	0	0	0
rs72869096	11	17034656	A	G	0	1	0	0	0	0	0	0	0	0
rs16924899	11	17074049	C	T	1	0	0	0	0	0	0	0	0	0
rs1541533	11	17074664	G	A	1	0	0	0	1	0	0	0	0	0
rs150682837	11	17075875	C	T	0	1	0	0	0	0	0	0	0	0
rs73433223	11	17079760	T	G	1	0	0	0	0	0	0	0	0	0
rs16933829	11	17094129	C	T	1	0	1	0	1	0	0	0	0	0
rs61763074	11	17114208	A	G	0	1	0	0	0	0	0	0	0	0
rs111724486	11	17115098	C	T	0	1	0	0	0	0	0	0	0	0
rs56831574	11	17125160	G	T	0	1	0	0	1	0	0	0	0	0
rs112912470	11	17128090	G	A	0	1	0	0	0	0	0	0	0	0
rs4356203	11	17138601	G	A	1	0	1	0	1	1	0	0	0	0
rs138621747	11	17139583	G	A	0	1	0	0	0	0	0	0	0	0
rs61762003	11	17148458	G	A	0	1	0	0	1	0	0	0	0	0
rs11024168	11	17151122	A	C	0	1	0	0	0	0	0	0	0	0
rs73433263	11	17153153	T	C	1	0	0	0	0	0	0	0	0	0
rs11024172	11	17155823	T	C	0	1	0	0	0	0	0	0	0	0
rs12576590	11	17159513	A	G	1	0	0	0	0	0	0	0	0	0
rs10832741	11	17171975	C	T	1	0	0	0	0	0	0	0	0	0
rs7125085	11	17186217	G	A	0	1	0	0	0	0	0	0	0	0
rs114931123	11	17191128	G	A	0	1	0	0	1	0	0	0	0	0
rs511119	11	17193570	A	G	1	0	0	0	1	0	0	0	0	0
rs77629281	11	17219610	G	A	0	1	0	0	0	0	0	0	0	0
rs7949699	11	17226161	G	A	1	0	0	0	1	1	0	0	0	0
rs12420407	11	17227409	G	T	1	0	0	0	1	0	0	0	0	0
rs7108861	11	17233454	G	A	0	1	0	0	0	0	0	0	0	0
rs7111505	11	17246379	G	A	1	0	0	0	1	0	0	0	0	0
rs140374092	11	17249100	T	C	0	1	0	0	0	0	0	0	0	0
rs113260777	11	17259496	G	A	0	1	0	0	0	0	0	0	0	0
rs74933130	11	17259729	T	C	0	1	0	0	0	0	0	0	0	0
rs61881916	11	17267045	G	C	0	1	0	0	0	0	0	0	0	0
rs214086	11	17276919	C	G	0	1	0	0	0	0	0	0	0	0
rs214085	11	17277109	C	T	1	0	0	0	1	0	0	0	0	0
rs1330	11	17294482	T	C	1	0	1	0	1	0	0	0	0	0
rs75740468	11	17299083	T	G	1	0	0	0	0	0	0	0	0	0
rs61010471	11	17314515	G	A	0	1	0	0	0	0	0	0	0	0
rs141509643	11	17324140	C	T	1	0	0	0	0	0	0	0	0	0
rs73417246	11	17326705	T	C	0	1	0	0	1	0	0	0	0	0
rs757081	11	17330136	G	C	1	0	1	0	1	0	0	0	0	0
rs34563660	11	17335924	C	G	0	1	0	0	0	0	0	0	0	0
rs72863697	11	17336274	A	G	0	1	0	0	1	0	0	0	0	0
rs2051773	11	17343662	G	A	1	0	1	0	0	0	0	0	0	0
rs10832769	11	17344611	C	G	1	0	0	0	0	0	0	0	0	0
rs117186207	11	17346844	A	G	0	1	0	0	0	0	0	0	0	0
rs16933984	11	17350801	G	T	1	0	0	0	0	0	0	0	0	0
rs11024263	11	17351313	C	G	0	1	0	0	0	0	0	0	0	0
rs139685122	11	17352603	C	T	1	0	0	0	0	0	0	0	0	0
rs113956234	11	17355614	A	T	0	1	0	0	0	0	0	0	0	0
rs76707919	11	17366643	A	G	0	1	0	0	1	0	0	0	0	0
rs56261601	11	17371499	G	A	1	0	0	0	0	0	0	0	0	0
rs60423336	11	17371947	T	C	0	1	0	0	0	0	0	0	0	0
rs115770570	11	17372118	A	G	0	1	0	0	0	0	0	0	0	0
rs73417288	11	17374039	T	C	0	1	0	0	0	0	0	0	0	0
rs59387171	11	17376052	C	T	1	0	0	0	1	0	0	0	0	0
rs1557765	11	17382092	T	C	1	0	1	0	0	1	0	0	0	0
rs12281940	11	17382677	A	G	0	1	0	0	1	0	0	0	0	0
rs112724306	11	17382811	G	A	0	1	0	0	0	0	0	0	0	0
rs5215	11	17387083	C	T	1	0	1	0	1	1	0	0	0	0
rs5219	11	17388025	T	C	1	0	1	0	1	0	0	0	0	0
rs2074313	11	17390628	G	A	1	0	0	0	0	0	0	0	0	0
rs77023203	11	17391217	A	G	1	0	0	0	1	0	0	0	0	0
rs886296	11	17392094	C	A	0	1	0	0	0	0	0	0	0	0
rs8192690	11	17393023	T	C	1	0	0	0	1	1	0	0	0	0
rs118117634	11	17394550	A	G	0	1	0	0	0	0	0	0	0	0
rs73419232	11	17394835	T	C	1	0	0	0	0	0	0	0	0	0
rs1800853	11	17395949	A	G	1	0	0	0	0	0	0	0	0	0
rs770148379	11	17397207	G	T	0	1	0	0	0	0	0	0	0	0
rs17846764	11	17397527	A	G	1	0	0	0	0	0	0	0	0	0
rs7935408	11	17400552	T	C	1	0	0	0	1	0	0	0	0	0
rs55706038	11	17402088	T	C	1	0	0	0	0	0	0	0	0	0
rs111902936	11	17402789	T	C	0	1	0	0	0	0	0	0	0	0
rs78967077	11	17403904	C	T	0	1	0	0	0	0	0	0	0	0
rs2073583	11	17405789	G	C	0	1	0	0	1	0	0	0	0	0
rs739688	11	17406010	C	T	0	1	0	0	1	0	0	0	0	0
rs2077654	11	17406354	C	G	1	0	1	0	0	0	0	0	0	0
rs78483822	11	17408769	T	G	0	1	0	0	0	0	0	0	0	0
rs73423033	11	17411347	T	C	1	0	0	0	0	0	0	0	0	0
rs10766398	11	17412315	G	A	0	1	0	0	1	0	0	0	0	0
rs76285388	11	17412636	A	G	0	1	0	0	0	0	0	0	0	0
rs73423037	11	17412684	A	G	0	1	0	0	1	1	0	0	0	0
rs4148627	11	17414724	A	G	1	0	0	0	0	0	0	0	0	0
rs2074316	11	17416279	C	T	1	0	0	0	0	0	0	0	0	0
rs77884745	11	17416526	C	T	1	0	0	0	0	1	0	0	0	0
rs4757517	11	17420281	G	A	1	0	0	0	1	1	0	0	0	0
rs929234	11	17423592	A	G	1	0	0	0	0	0	0	0	0	0
rs7933498	11	17425560	C	A	0	1	0	0	0	0	0	0	0	0
rs58241708	11	17428630	A	G	0	1	0	0	0	0	0	0	0	0
rs114423267	11	17430099	A	G	0	1	0	0	0	0	0	0	0	0
rs73423065	11	17430438	G	A	1	0	0	0	1	0	0	0	0	0
rs77823410	11	17430472	G	T	1	0	0	0	0	0	0	0	0	0
rs1799857	11	17430945	A	G	0	1	0	0	1	1	0	0	0	0
rs2074308	11	17431033	T	C	0	1	0	0	1	0	0	0	0	0
rs4148618	11	17431896	T	C	1	0	0	0	0	0	0	0	0	0
rs4148617	11	17433824	G	A	0	1	0	0	1	0	0	0	0	0
rs113250405	11	17436063	C	T	0	1	0	0	0	0	0	0	0	0
rs16934134	11	17437695	C	T	0	1	0	0	0	0	0	0	0	0
rs59834368	11	17438177	C	T	1	0	0	0	0	0	0	0	0	0
rs116661480	11	17438631	G	T	0	1	0	0	0	0	0	0	0	0
rs10832788	11	17438634	A	G	1	0	0	0	0	0	0	0	0	0
rs73425041	11	17438816	A	G	1	0	0	0	0	0	0	0	0	0
rs886293	11	17440673	A	G	0	1	0	0	1	0	0	0	0	0
rs2237978	11	17441662	T	C	0	1	0	0	0	0	0	0	0	0
rs11821723	11	17445790	T	C	1	0	0	0	0	0	0	0	0	0
rs564017971	11	17446795	A	G	0	1	0	0	0	0	0	0	0	0
rs2283258	11	17451890	T	C	0	1	0	0	1	1	0	0	0	0
rs7946604	11	17452308	C	A	0	1	0	0	1	0	0	0	0	0
rs2057662	11	17452730	T	C	1	0	0	0	0	0	0	0	0	0
rs4148613	11	17454913	G	C	1	0	1	0	0	0	0	0	0	0
rs11827593	11	17456541	C	A	1	0	0	0	0	0	0	0	0	0
rs11024292	11	17457779	A	G	1	0	0	0	0	0	0	0	0	0
rs146679656	11	17460725	T	C	0	1	0	0	0	0	0	0	0	0
rs111866974	11	17462139	G	A	1	0	0	0	0	0	0	0	0	0
rs57711591	11	17465059	A	G	0	1	0	0	0	0	0	0	0	0
rs60071504	11	17465276	T	G	0	1	0	0	0	0	0	0	0	0
rs147669679	11	17465540	A	G	0	1	0	0	0	0	0	0	0	0
rs2237973	11	17469024	C	T	0	1	0	0	0	0	0	0	0	0
rs2237969	11	17469789	G	T	1	0	0	0	1	0	0	0	0	0
rs11024298	11	17470284	A	C	0	1	0	0	1	0	0	0	0	0
rs59060762	11	17470465	T	G	0	1	0	0	0	0	0	0	0	0
rs115123841	11	17470556	T	C	0	1	0	0	0	0	0	0	0	0
rs76962017	11	17471250	A	G	0	1	0	0	0	0	0	0	0	0
rs80184982	11	17473699	T	C	1	0	0	0	1	0	0	0	0	0
rs1048099	11	17474969	G	A	0	1	0	0	1	1	0	0	0	0
rs74607324	11	17475183	G	A	0	1	0	0	0	0	0	0	0	0
rs12226635	11	17475915	T	C	0	1	0	0	1	0	0	0	0	0
rs77889556	11	17476510	A	G	0	1	0	0	0	0	0	0	0	0
rs77498130	11	17476825	G	C	0	1	0	0	0	0	0	0	0	0
rs36234280	11	17477214	A	T	0	1	0	0	0	0	0	0	0	0
rs12270649	11	17477484	C	G	0	1	0	0	0	0	0	0	0	0
rs75120826	11	17477573	C	T	0	1	0	0	1	0	0	0	0	0
rs112239491	11	17477964	T	C	0	1	0	0	0	0	0	0	0	0
rs73429063	11	17478261	A	G	0	1	0	0	0	0	0	0	0	0
rs2188966	11	17478338	T	C	1	0	0	0	1	0	0	0	0	0
rs3758951	11	17478924	T	A	0	1	0	0	0	0	0	0	0	0
rs113964644	11	17479121	A	G	0	1	0	0	0	0	0	0	0	0
rs3758950	11	17479279	T	C	1	0	0	0	1	0	0	0	0	0
rs80306361	11	17479284	A	G	1	0	0	0	1	0	0	0	0	0
rs78238026	11	17480290	A	G	0	1	0	0	0	0	0	0	0	0
rs56070367	11	17481588	A	G	1	0	0	0	0	0	0	0	0	0
rs10832793	11	17482303	G	T	1	0	0	0	1	1	0	0	0	0
rs77084199	11	17482513	T	C	0	1	0	0	0	0	0	0	0	0
rs10766406	11	17484995	T	G	1	0	0	0	0	0	0	0	0	0
rs76015506	11	17485848	T	G	0	1	0	0	1	0	0	0	0	0
rs115764739	11	17486145	G	C	0	1	0	0	0	0	0	0	0	0
rs12278908	11	17486593	A	G	1	0	0	0	0	0	0	0	0	0
rs75965172	11	17486684	G	A	1	0	0	0	0	0	0	0	0	0
rs4757528	11	17489122	C	A	1	0	0	0	0	0	0	0	0	0
rs55735208	11	17490233	C	T	1	0	0	0	0	0	0	0	0	0
rs4757533	11	17492268	C	T	1	0	0	0	0	0	0	0	0	0
rs1055574	11	17494286	G	A	1	0	0	0	1	1	0	0	0	0
rs1859824	11	17495860	G	C	0	1	0	0	0	0	0	0	0	0
rs2072230	11	17496978	T	G	0	1	0	0	0	0	0	0	0	0
rs191007414	11	17497191	C	A	0	1	0	0	0	0	0	0	0	0
rs2072231	11	17497362	G	A	0	1	0	0	1	0	0	0	0	0
rs79933072	11	17497747	A	G	0	1	0	0	0	0	0	0	0	0
rs1064074	11	17498195	G	C	0	1	0	0	1	0	0	0	0	0
rs2072233	11	17498317	T	C	1	0	0	0	1	0	0	0	0	0
rs2270023	11	17498702	T	C	0	1	0	0	1	0	0	0	0	0
rs2270024	11	17498792	G	A	1	0	0	0	1	0	0	0	0	0
rs11024310	11	17499239	G	C	0	1	0	0	1	0	0	0	0	0
rs2283252	11	17499418	A	G	0	1	0	0	0	0	0	0	0	0
rs75969026	11	17500043	G	A	1	0	0	0	0	0	0	0	0	0
rs72868481	11	17500215	A	G	0	1	0	0	1	0	0	0	0	0
rs11024311	11	17500278	T	C	0	1	0	0	1	0	0	0	0	0
rs114337826	11	17500600	A	G	0	1	0	0	0	0	0	0	0	0
rs114990976	11	17500622	A	G	0	1	0	0	0	0	0	0	0	0
rs67239821	11	17500647	C	T	0	1	0	0	0	0	0	0	0	0
rs10832796	11	17501091	A	G	0	1	0	0	0	1	0	0	0	0
rs17703528	11	17501927	A	G	1	0	0	0	1	0	0	0	0	0
rs188432542	11	17503593	C	T	0	1	0	0	0	0	0	0	0	0
rs12287484	11	17503787	G	A	0	1	0	0	0	0	0	0	0	0
rs75810555	11	17504626	C	A	0	1	0	0	0	0	0	0	0	0
rs115373561	11	17505036	T	C	1	0	0	0	0	0	0	0	0	0
rs7114610	11	17505579	T	C	1	0	0	0	0	0	0	0	0	0
rs1119618	11	17506726	G	A	1	0	0	0	0	0	0	0	0	0
rs7940283	11	17507046	A	G	1	0	0	0	0	0	0	0	0	0
rs78570647	11	17507336	T	C	0	1	0	0	1	0	0	0	0	0
rs2158904	11	17508624	A	C	1	0	0	0	0	0	0	0	0	0
rs1006099	11	17508916	A	C	0	1	0	0	1	0	0	0	0	0
rs9783332	11	17513131	C	G	0	1	0	0	0	0	0	0	0	0
rs16934329	11	17513726	A	G	1	0	0	0	1	0	0	0	0	0
rs147410991	11	17514204	G	A	1	0	0	0	0	0	0	0	0	0
rs3765644	11	17514728	T	C	1	0	0	0	1	0	0	0	0	0
rs3765643	11	17515292	C	T	1	0	0	0	0	0	0	0	0	0
rs2237960	11	17516501	A	G	0	1	0	0	1	0	0	0	0	0
rs7128086	11	17516992	C	T	0	1	0	0	1	1	0	0	0	0
rs116996553	11	17517442	T	C	0	1	0	0	1	0	0	0	0	0
rs12793661	11	17518015	C	T	1	0	0	0	1	0	0	0	0	0
rs3858490	11	17519099	C	G	0	1	0	0	0	0	0	0	0	0
rs7129173	11	17520251	G	A	0	1	0	0	1	1	0	0	0	0
rs2240487	11	17520892	C	T	0	1	0	0	1	0	0	0	0	0
rs2041031	11	17521039	T	C	1	0	0	0	0	0	0	0	0	0
rs2240488	11	17521325	C	G	0	1	0	0	1	0	0	0	0	0
rs16934376	11	17521656	C	G	0	1	0	0	0	0	0	0	0	0
rs147022226	11	17522732	T	C	1	0	0	0	0	1	0	0	0	0
rs41282938	11	17523594	T	C	1	0	0	0	0	0	0	0	0	0
rs35539374	11	17524631	A	G	0	1	0	0	0	0	0	0	0	0
rs4756898	11	17524831	T	C	0	1	0	0	0	0	0	0	0	0
rs77882059	11	17525282	T	C	0	1	0	0	0	0	0	0	0	0
rs111330235	11	17525360	A	G	1	0	0	0	0	0	0	0	0	0
rs6486378	11	17526468	T	C	0	1	0	0	1	0	0	0	0	0
rs72870323	11	17528409	A	G	1	0	0	0	0	0	0	0	0	0
rs117557042	11	17529030	T	C	0	1	0	0	0	1	0	0	0	0
rs34055234	11	17531247	A	G	0	1	0	0	1	0	0	0	0	0
rs111427630	11	17532713	A	G	1	0	0	0	0	0	0	0	0	0
rs75157409	11	17533258	C	T	0	1	0	0	1	0	0	0	0	0
rs111326338	11	17533738	T	C	1	0	0	0	0	0	0	0	0	0
rs17715430	11	17534484	A	G	0	1	0	0	0	0	0	0	0	0
rs2237959	11	17535470	G	A	1	0	0	0	0	1	0	0	0	0
rs112563315	11	17535931	A	G	1	0	0	0	0	0	0	0	0	0
rs78484388	11	17536359	C	G	0	1	0	0	0	0	0	0	0	0
rs74513242	11	17536698	T	G	0	1	0	0	0	0	0	0	0	0
rs78730869	11	17538086	T	C	1	0	0	0	0	0	0	0	0	0
rs7102246	11	17541091	T	C	1	0	0	0	0	0	0	0	0	0
rs7113935	11	17541175	C	T	1	0	0	0	0	0	0	0	0	0
rs12270598	11	17542389	A	G	0	1	0	0	0	0	0	0	0	0
rs113473766	11	17543429	A	G	0	1	0	0	0	0	0	0	0	0
rs75023212	11	17545446	A	G	1	0	0	0	0	0	0	0	0	0
rs145714513	11	17545503	A	G	0	1	0	0	0	0	0	0	0	0
rs4756899	11	17545899	T	G	1	0	0	0	0	0	0	0	0	0
rs79986724	11	17546191	G	T	1	0	0	0	1	0	0	0	0	0
rs1859821	11	17548843	C	G	1	0	0	0	0	0	0	0	0	0
rs75299241	11	17549025	C	T	1	0	0	0	0	0	0	0	0	0
rs1859823	11	17549038	G	A	1	0	0	0	0	0	0	0	0	0
rs7482959	11	17549310	C	G	1	0	0	0	0	0	0	0	0	0
rs2214944	11	17550481	G	A	1	0	0	0	1	0	0	0	0	0
rs77289919	11	17552825	T	C	0	1	0	0	1	0	0	0	0	0
rs58496222	11	17553932	T	C	0	1	0	0	0	0	0	0	0	0
rs7119889	11	17555078	A	G	1	0	0	0	1	1	0	0	0	0
rs4757544	11	17555676	T	C	1	0	0	0	1	0	0	0	0	0
rs61910753	11	17557146	A	G	0	1	0	0	1	0	0	0	0	0
rs61978648	11	17557227	A	G	1	0	0	0	1	1	0	0	0	0
rs7947557	11	17557795	G	A	1	0	0	0	1	0	0	0	0	0
rs74370915	11	17558984	G	A	0	1	0	0	0	0	0	0	0	0
rs7944456	11	17560404	T	C	1	0	0	0	0	0	0	0	0	0
rs138907202	11	17560405	T	C	0	1	0	0	0	0	0	0	0	0
rs79574062	11	17561229	A	G	0	1	0	0	0	0	0	0	0	0
rs115546969	11	17563606	T	C	0	1	0	0	0	0	0	0	0	0
rs80149640	11	17564284	G	A	1	0	0	0	0	0	0	0	0	0
rs142774503	11	17564617	T	C	0	1	0	0	0	0	0	0	0	0
rs757985	11	17564834	T	C	1	0	0	0	1	1	0	0	0	0
rs4757547	11	17564975	G	T	1	0	0	0	1	0	0	0	0	0
rs78079024	11	17565788	C	T	0	1	0	0	1	0	0	0	0	0
rs12285445	11	17565892	A	G	0	1	0	0	0	0	0	0	0	0
rs79831614	11	17566539	G	A	0	1	0	0	0	0	0	0	0	0
rs16934397	11	17568424	T	G	1	0	0	0	0	1	0	0	0	0
rs79193698	11	17569877	A	G	0	1	0	0	0	0	0	0	0	0
rs2240490	11	17571095	A	G	1	0	0	0	0	0	0	0	0	0
rs11819944	11	17571947	A	G	0	1	0	0	0	0	0	0	0	0
rs12098886	11	17572255	T	C	1	0	0	0	0	0	0	0	0	0
rs7932300	11	17572424	C	T	1	0	0	0	1	0	0	0	0	0
rs112634925	11	17573246	A	G	0	1	0	0	0	0	0	0	0	0
rs80229277	11	17573685	T	C	1	0	0	0	0	0	0	0	0	0
rs76203386	11	17573916	C	T	0	1	0	0	0	0	0	0	0	0
rs740324	11	17574007	G	A	1	0	0	0	0	0	0	0	0	0
rs16934406	11	17575719	G	A	0	1	0	0	0	0	0	0	0	0
rs11024326	11	17575834	G	A	1	0	0	0	1	0	0	0	0	0
rs114042770	11	17576455	T	C	1	0	0	0	0	1	0	0	0	0
rs10832804	11	17577546	C	T	0	1	0	0	1	1	0	0	0	0
rs79961147	11	17577624	C	A	0	1	0	0	0	0	0	0	0	0
rs78684719	11	17577668	A	G	0	1	0	0	0	0	0	0	0	0
rs112934860	11	17577972	T	C	0	1	0	0	0	0	0	0	0	0
rs2355466	11	17578486	A	G	0	1	0	0	1	0	0	0	0	0
rs114425694	11	17578649	T	C	1	0	0	0	0	0	0	0	0	0
rs11024327	11	17579672	A	G	0	1	0	0	1	0	0	0	0	0
rs7107242	11	17580098	T	C	0	1	0	0	1	0	0	0	0	0
rs7927132	11	17582036	C	T	0	1	0	0	0	0	0	0	0	0
rs7936984	11	17582067	T	G	1	0	0	0	1	0	0	0	0	0
rs7924620	11	17586025	A	G	1	0	0	0	1	1	0	0	0	0
rs7106021	11	17587128	G	A	1	0	0	0	1	0	0	0	0	0
rs113334080	11	17588838	G	A	0	1	0	0	0	0	0	0	0	0
rs148430161	11	17588975	A	G	0	1	0	0	0	0	0	0	0	0
rs116409292	11	17590342	A	C	0	1	0	0	1	0	0	0	0	0
rs7116763	11	17590777	G	A	1	0	0	0	0	0	0	0	0	0
rs10832816	11	17590939	C	T	1	0	0	0	1	0	0	0	0	0
rs720459	11	17591229	C	T	1	0	0	0	1	1	0	0	0	0
rs60370273	11	17591860	G	A	0	1	0	0	1	0	0	0	0	0
rs7936324	11	17594057	T	C	1	0	0	0	1	0	0	0	0	0
rs7936484	11	17594181	T	C	0	1	0	0	1	0	0	0	0	0
rs7118411	11	17594894	G	C	1	0	0	0	0	0	0	0	0	0
rs79334902	11	17595277	A	C	0	1	0	0	0	0	0	0	0	0
rs7118953	11	17595334	T	C	1	0	0	0	0	0	0	0	0	0
rs7121988	11	17595376	T	C	1	0	0	0	0	0	0	0	0	0
rs7122875	11	17596052	T	C	0	1	0	0	1	0	0	0	0	0
rs114639778	11	17597184	G	A	1	0	1	0	1	0	0	0	0	0
rs16934477	11	17600122	G	A	0	1	0	0	1	0	0	0	0	0
rs7129066	11	17602902	A	G	0	1	0	0	1	0	0	0	0	0
rs74752657	11	17603141	T	C	1	0	0	0	0	0	0	0	0	0
rs11603536	11	17604424	C	T	1	0	0	0	0	0	0	0	0	0
rs1476699	11	17606461	G	A	0	1	0	0	1	0	0	0	0	0
rs150945067	11	17607239	G	A	0	1	0	0	0	0	0	0	0	0
rs7131514	11	17608519	A	G	1	0	0	0	0	0	0	0	0	0
rs11024342	11	17611763	A	G	0	1	0	0	1	0	0	0	0	0
rs111315587	11	17620950	C	G	0	1	0	0	0	0	0	0	0	0
rs80108935	11	17621999	A	G	1	0	0	0	1	0	0	0	0	0
rs4757553	11	17624396	T	C	0	1	0	0	1	0	0	0	0	0
rs11607051	11	17630715	C	T	1	0	0	0	1	0	0	0	0	0
rs116359868	11	17632036	G	A	1	0	0	0	1	0	0	0	0	0
rs12277962	11	17634292	T	A	1	0	1	0	1	0	0	0	0	0
rs7948744	11	17635485	G	A	1	0	0	0	0	0	0	0	0	0
rs10832820	11	17636341	T	C	0	1	0	0	0	0	0	0	0	0
rs12793054	11	17636465	G	A	0	1	0	0	0	0	0	0	0	0
rs740320	11	17636973	G	T	0	1	0	0	1	0	0	0	0	0
rs10832821	11	17637298	T	C	1	0	0	0	0	0	0	0	0	0
rs10832822	11	17637618	A	G	0	1	0	0	0	0	0	0	0	0
rs740321	11	17637851	C	G	0	1	0	0	0	0	0	0	0	0
rs740322	11	17637883	T	C	0	1	0	0	0	0	0	0	0	0
rs4757556	11	17638164	C	T	1	0	0	0	0	0	0	0	0	0
rs11024353	11	17638557	T	C	0	1	0	0	0	0	0	0	0	0
rs7928233	11	17639576	A	G	0	1	0	0	0	0	0	0	0	0
rs77824774	11	17641679	C	T	0	1	0	0	0	0	0	0	0	0
rs11828989	11	17641835	A	C	0	1	0	0	1	0	0	0	0	0
rs2023483	11	17642195	G	C	0	1	0	0	0	0	0	0	0	0
rs7930435	11	17642558	G	T	0	1	0	0	0	0	0	0	0	0
rs59944682	11	17642955	T	C	0	1	0	0	0	0	0	0	0	0
rs7123339	11	17644100	A	G	1	0	0	0	1	0	0	0	0	0
rs2021740	11	17645047	A	G	1	0	0	0	1	1	0	0	0	0
rs76783895	11	17645509	C	T	0	1	0	0	0	0	0	0	0	0
rs10766413	11	17647608	T	G	1	0	0	0	0	0	0	0	0	0
rs11820231	11	17647987	A	G	1	0	0	0	0	0	0	0	0	0
rs11024359	11	17648244	A	G	1	0	0	0	0	0	0	0	0	0
rs11820817	11	17648893	T	C	0	1	0	0	0	0	0	0	0	0
rs79290368	11	17649121	G	A	1	0	0	0	1	0	0	0	0	0
rs75123272	11	17649784	G	A	0	1	0	0	0	0	0	0	0	0
rs17558336	11	17651696	T	C	0	1	0	0	1	0	0	0	0	0
rs10741731	11	17652370	C	T	1	0	0	0	0	0	0	0	0	0
rs9633896	11	17654519	G	A	1	0	0	0	0	0	0	0	0	0
rs115608215	11	17655336	T	C	0	1	0	0	0	0	0	0	0	0
rs73420003	11	17657191	C	G	1	0	0	0	0	0	0	0	0	0
rs142166589	11	17663807	C	T	0	1	0	0	0	0	0	0	0	0
rs7483847	11	17670464	T	C	1	0	0	0	1	1	0	0	0	0
rs141375447	11	17671136	C	T	0	1	0	0	0	0	0	0	0	0
rs12273486	11	17674034	A	G	0	1	0	0	0	0	0	0	0	0
rs2336845	11	17675360	G	A	1	0	0	0	1	0	0	0	0	0
rs74550332	11	17680235	C	T	0	1	0	0	1	0	0	0	0	0
rs113249201	11	17680688	T	A	0	1	0	0	0	0	0	0	0	0
rs3858497	11	17683821	G	A	0	1	0	0	1	0	0	0	0	0
rs3858498	11	17683862	C	T	1	0	0	0	0	0	0	0	0	0
rs74989009	11	17684779	T	G	1	0	0	0	0	0	0	0	0	0
rs7942950	11	17688702	A	C	0	1	0	0	0	0	0	0	0	0
rs12420653	11	17689350	C	T	0	1	0	0	0	0	0	0	0	0
rs59856700	11	17689391	A	G	0	1	0	0	1	0	0	0	0	0
rs76835130	11	17690378	C	T	0	1	0	0	0	0	0	0	0	0
rs2878807	11	17693186	G	T	1	0	0	0	0	0	0	0	0	0
rs147973134	11	17694789	A	G	0	1	0	0	0	0	0	0	0	0
rs61880586	11	17695994	T	G	1	0	0	0	0	0	0	0	0	0
rs4237718	11	17696682	C	T	0	1	0	0	0	0	0	0	0	0
rs4757570	11	17700645	A	G	1	0	0	0	1	1	0	0	0	0
rs116487383	11	17701542	A	C	0	1	0	0	1	0	0	0	0	0
rs4757572	11	17704258	A	G	1	0	0	0	0	1	0	0	0	0
rs4757573	11	17704758	T	C	1	0	0	0	0	0	0	0	0	0
rs4757574	11	17704827	G	A	1	0	0	0	1	0	0	0	0	0
rs141749174	11	17708053	T	C	0	1	0	0	0	0	0	0	0	0
rs144056201	11	17714427	T	C	1	0	0	0	0	0	0	0	0	0
rs4757584	11	17716043	A	G	1	0	0	0	0	0	0	0	0	0
rs7121212	11	17718725	T	C	1	0	0	0	0	0	0	0	0	0
rs10832853	11	17721134	G	C	0	1	0	0	1	0	0	0	0	0
rs7107526	11	17722402	C	T	1	0	0	0	1	0	0	0	0	0
rs3858511	11	17723445	T	G	0	1	0	0	1	0	0	0	0	0
rs12418323	11	17727481	T	C	0	1	0	0	0	0	0	0	0	0
rs34274198	11	17729653	T	C	0	1	0	0	0	0	0	0	0	0
rs184218447	11	17731904	T	C	1	0	0	0	0	0	0	0	0	0
rs61880604	11	17731991	C	T	0	1	0	0	1	0	0	0	0	0
rs35226478	11	17732142	A	G	0	1	0	0	0	0	0	0	0	0
rs75840062	11	17732516	A	G	0	1	0	0	0	0	0	0	0	0
rs4379820	11	17732609	C	A	0	1	0	0	1	0	0	0	0	0
rs7949787	11	17733040	C	T	0	1	0	0	0	0	0	0	0	0
rs4757586	11	17733970	T	C	1	0	0	0	0	0	0	0	0	0
rs7926805	11	17737040	T	C	1	0	1	0	1	1	0	0	0	0
rs7105029	11	17740333	G	A	0	1	0	0	0	0	0	0	0	0
rs77702178	11	17740952	A	G	0	1	0	0	0	0	0	0	0	0
rs76506514	11	17741315	A	G	0	1	0	0	1	0	0	0	0	0
rs3893215	11	17743283	C	G	0	1	0	0	1	0	0	0	0	0
rs2336851	11	17745434	C	G	0	1	0	0	0	0	0	0	0	0
rs16934691	11	17746998	C	T	1	0	0	0	1	0	0	0	0	0
rs2237953	11	17747114	G	C	1	0	0	0	0	0	0	0	0	0
rs55686538	11	17748242	G	A	0	1	0	0	1	0	0	0	0	0
rs6486396	11	17749179	C	A	1	0	0	0	0	0	0	0	0	0
rs80286007	11	17752480	C	T	0	1	0	0	0	0	0	0	0	0
rs10832856	11	17753247	C	T	1	0	0	0	0	0	0	0	0	0
rs2299636	11	17754252	A	G	1	0	0	0	1	0	0	0	0	0
rs75872998	11	17754585	G	A	1	0	0	0	0	0	0	0	0	0
rs73424004	11	17755354	G	A	1	0	0	0	1	0	0	0	0	0
rs2158478	11	17760472	G	T	1	0	0	0	0	0	0	0	0	0
rs143952586	11	17760574	C	A	0	1	0	0	0	0	0	0	0	0
rs17792092	11	17762926	A	G	0	1	0	0	0	0	0	0	0	0
rs56681700	11	17763034	G	A	1	0	0	0	1	0	0	0	0	0
rs7926535	11	17766853	G	T	1	0	0	0	0	0	0	0	0	0
rs78513383	11	17767659	A	G	0	1	0	0	0	0	0	0	0	0
rs917032	11	17768680	G	A	1	0	0	0	1	1	0	0	0	0
rs7946133	11	17770275	G	T	1	0	0	0	0	0	0	0	0	0
rs7924746	11	17771443	C	T	0	1	0	0	0	0	0	0	0	0
rs72632993	11	17773542	A	G	0	1	0	0	0	0	0	0	0	0
rs12574369	11	17774379	C	T	0	1	0	0	1	0	0	0	0	0
rs60349741	11	17774564	C	A	1	0	1	0	1	0	0	0	0	0
rs72868380	11	17774991	A	C	0	1	0	0	1	0	0	0	0	0
rs77016501	11	17774997	G	A	0	1	0	0	1	0	0	0	0	0
rs150119408	11	17775354	A	G	0	1	0	0	0	0	0	0	0	0
rs7131016	11	17775919	T	C	0	1	0	0	0	0	0	0	0	0
rs12804057	11	17776718	G	A	0	1	0	0	0	0	0	0	0	0
rs75276177	11	17777897	T	C	0	1	0	0	1	1	0	0	0	0
rs144074920	11	17777957	A	G	0	1	0	0	0	0	0	0	0	0
rs140197598	11	17778668	G	A	0	1	0	0	0	0	0	0	0	0
rs1003921	11	17778789	G	A	0	1	0	0	1	0	0	0	0	0
rs1541407	11	17779029	A	G	0	1	0	0	1	0	0	0	0	0
rs61882396	11	17779376	A	C	1	0	0	0	0	0	0	0	0	0
rs1236205	11	17782164	G	A	0	1	0	0	1	1	0	0	0	0
rs77325753	11	17787427	A	G	0	1	0	0	0	0	0	0	0	0
rs61882399	11	17788670	T	C	0	1	0	0	0	0	0	0	0	0
rs11024399	11	17790164	T	C	1	0	0	0	0	0	0	0	0	0
rs12793095	11	17790993	G	T	1	0	0	0	1	1	0	0	0	0
rs2283251	11	17793686	C	T	1	0	0	0	1	0	0	0	0	0
rs4756919	11	17794865	G	A	0	1	0	0	0	0	0	0	0	0
rs146456837	11	17795078	T	C	1	0	0	0	0	0	0	0	0	0
rs78517949	11	17798749	G	A	1	0	0	0	0	0	0	0	0	0
rs73424054	11	17799857	C	T	0	1	0	0	0	0	0	0	0	0
rs115032428	11	17803487	A	C	0	1	0	0	0	0	0	0	0	0
rs12798190	11	17806132	G	C	0	1	0	0	0	0	0	0	0	0
rs2158395	11	17807383	G	A	1	0	0	0	0	0	0	0	0	0
rs553604067	11	17809227	G	A	0	1	0	0	0	0	0	0	0	0
rs79504334	11	17809643	A	G	1	0	0	0	1	0	0	0	0	0
rs76605771	11	17809827	T	C	1	0	0	0	1	0	0	0	0	0
rs2079227	11	17810453	A	G	1	0	1	0	0	0	0	0	0	0
rs2189593	11	17810886	T	C	0	1	0	0	1	0	0	0	0	0
rs2237944	11	17816569	T	C	1	0	0	0	1	0	0	0	0	0
rs11821847	11	17821404	T	C	0	1	0	0	1	0	0	0	0	0
rs143186607	11	17827013	T	C	0	1	0	0	0	0	0	0	0	0
rs77198245	11	17831238	T	C	0	1	0	0	1	0	0	0	0	0
rs80345538	11	17831995	T	C	0	1	0	0	0	0	0	0	0	0
rs116055283	11	17836140	C	T	0	1	0	0	1	0	0	0	0	0
rs59379521	11	17836295	C	T	0	1	0	0	1	0	0	0	0	0
rs114710605	11	17840924	G	C	0	1	0	0	0	0	0	0	0	0
rs16934735	11	17842378	G	A	1	0	0	0	1	0	0	0	0	0
rs11828729	11	17842491	A	G	0	1	0	0	0	0	0	0	0	0
rs61055543	11	17843804	C	A	0	1	0	0	1	0	0	0	0	0
rs7110032	11	17844065	G	T	1	0	0	0	0	0	0	0	0	0
rs4756924	11	17844679	T	C	1	0	0	0	1	0	0	0	0	0
rs16934749	11	17846275	G	A	1	0	0	0	0	0	0	0	0	0
rs181944953	11	17849160	G	A	0	1	0	0	0	0	0	0	0	0
rs1024485	11	17850527	G	C	0	1	0	0	1	0	0	0	0	0
rs16934754	11	17850688	G	A	0	1	0	0	0	0	0	0	0	0
rs12419230	11	17856056	C	T	1	0	0	0	1	1	0	0	0	0
rs10832863	11	17857444	A	G	0	1	0	0	0	0	0	0	0	0
rs2237931	11	17864685	T	C	0	1	0	0	0	0	0	0	0	0
rs2525891	11	17869162	G	T	1	0	0	0	1	0	0	0	0	0
rs58501231	11	17870412	G	A	1	0	0	0	0	0	0	0	0	0
rs549589	11	17871566	A	C	1	0	0	0	0	0	0	0	0	0
rs2283246	11	17873155	C	G	0	1	0	0	0	0	0	0	0	0
rs118027496	11	17875654	C	T	0	1	0	0	0	0	0	0	0	0
rs2237929	11	17875867	C	A	0	1	0	0	1	0	0	0	0	0
rs117150966	11	17877016	A	G	0	1	0	0	0	0	0	0	0	0
rs533711	11	17880331	T	C	1	0	0	0	0	0	0	0	0	0
rs115029409	11	17885922	T	C	0	1	0	0	0	0	0	0	0	0
rs78750211	11	17885982	T	C	1	0	0	0	0	0	0	0	0	0
rs7119188	11	17889117	A	C	1	0	0	0	1	0	0	0	0	0
rs3885005	11	17893859	C	T	1	0	0	0	0	0	0	0	0	0
rs568346	11	17901211	C	T	1	0	0	0	1	0	0	0	0	0
rs548589	11	17902313	T	G	0	1	0	0	0	0	0	0	0	0
rs56990839	11	17902325	A	G	0	1	0	0	0	0	0	0	0	0
rs61882448	11	17908181	C	T	0	1	0	0	0	0	0	0	0	0
rs473496	11	17908569	C	T	1	0	0	0	1	0	0	0	0	0
rs12281058	11	17914241	A	C	1	0	0	0	0	0	0	0	0	0
rs7928397	11	17922984	T	C	0	1	0	0	0	0	0	0	0	0
rs440234	11	17924073	A	C	1	0	0	0	0	0	0	0	0	0
rs444698	11	17924797	T	T	0	1	0	0	0	0	0	0	0	0
rs112751661	11	17924860	C	T	0	1	0	0	0	0	0	0	0	0
rs11605018	11	17925428	G	A	1	0	0	0	0	0	0	0	0	0
rs115225872	11	17929176	T	C	0	1	0	0	0	0	0	0	0	0
rs56113802	11	17945471	T	C	0	1	0	0	0	0	0	0	0	0
rs143266572	11	17951205	A	C	0	1	0	0	0	0	0	0	0	0
rs59292202	11	17953548	T	C	0	1	0	0	0	0	0	0	0	0
rs77777805	11	17955132	T	C	0	1	0	0	0	0	0	0	0	0
rs147860419	11	17958641	G	T	0	1	0	0	0	0	0	0	0	0
rs74606747	11	17960139	C	T	1	0	0	0	0	0	0	0	0	0
rs211150	11	17961724	T	C	1	0	0	0	0	0	0	0	0	0
rs139607486	11	17973673	T	G	0	1	0	0	0	0	0	0	0	0
rs58706464	11	17975726	C	A	0	1	0	0	0	0	0	0	0	0
rs2237909	11	17977062	C	T	1	0	0	0	0	0	0	0	0	0
rs116562608	11	17980896	A	G	0	1	0	0	0	0	0	0	0	0
rs211118	11	17982419	A	C	1	0	0	0	1	0	0	0	0	0
rs116751207	11	17985648	C	T	1	0	0	0	0	0	0	0	0	0
rs111653225	11	17986156	G	C	0	1	0	0	0	0	0	0	0	0
rs10832871	11	17995517	T	C	0	1	0	0	0	0	0	0	0	0
rs211131	11	17995970	T	C	1	0	0	0	0	0	0	0	0	0
rs490386	11	17996084	C	A	1	0	0	0	0	0	0	0	0	0
rs211134	11	18001867	C	T	0	1	0	0	0	0	0	0	0	0
rs7929260	11	18005591	T	C	0	1	0	0	0	0	0	0	0	0
rs77786435	11	18010887	T	G	0	1	0	0	1	0	0	0	0	0
rs79385581	11	18012212	T	C	0	1	0	0	0	0	0	0	0	0
rs6486402	11	18013889	A	G	0	1	0	0	0	0	0	0	0	0
rs12292915	11	18016571	A	C	1	0	0	0	1	0	0	0	0	0
rs118029964	11	18020966	G	A	0	1	0	0	0	0	0	0	0	0
rs73428362	11	18022312	C	T	0	1	0	0	1	0	0	0	0	0
rs35527095	11	18023093	A	C	0	1	0	0	0	0	0	0	0	0
rs1799913	11	18025708	T	G	0	1	0	0	1	1	0	0	0	0
rs1800532	11	18026269	T	G	1	0	0	0	0	0	0	0	0	0
rs77037717	11	18028587	C	A	1	0	0	0	0	0	0	0	0	0
rs10488683	11	18031998	C	T	0	1	0	0	0	0	0	0	0	0
rs113856193	11	18034664	C	T	0	1	0	0	0	0	0	0	0	0
rs12098985	11	18041976	G	T	0	1	0	0	0	0	0	0	0	0
rs58823886	11	18044551	A	C	0	1	0	0	1	0	0	0	0	0
rs75624968	11	18045984	C	T	0	1	0	0	0	0	0	0	0	0
rs75678959	11	18046537	G	C	0	1	0	0	0	0	0	0	0	0
rs4537731	11	18047335	T	C	1	0	0	0	0	0	0	0	0	0
rs7950928	11	18051665	G	C	0	1	0	0	0	0	0	0	0	0
rs77392187	11	18064562	A	G	1	0	0	0	1	0	0	0	0	0
rs141391923	11	18065890	A	G	0	1	0	0	0	0	0	0	0	0
rs951626	11	18070250	C	T	1	0	0	0	0	0	0	0	0	0
rs7944348	11	18075027	C	T	1	0	0	0	0	0	0	0	0	0
rs2458570	11	18079252	A	G	0	1	0	0	0	0	0	0	0	0
rs67369585	11	18080255	A	G	0	1	0	0	0	0	0	0	0	0
rs7127331	11	18087761	G	A	1	0	0	0	0	0	0	0	0	0
rs73430071	11	18088934	A	C	1	0	0	0	0	0	0	0	0	0
rs12295348	11	18093619	C	T	0	1	0	0	0	0	0	0	0	0
rs74334700	11	18094749	A	G	1	0	0	0	0	0	0	0	0	0
rs78331256	11	18094955	T	C	0	1	0	0	0	0	0	0	0	0
rs2468791	11	18094956	C	T	0	1	0	0	0	0	0	0	0	0
rs964833	11	18095463	C	T	1	0	0	0	0	0	0	0	0	0
rs7131255	11	18095815	G	A	1	0	0	0	0	0	0	0	0	0
rs11024486	11	18102083	G	A	0	1	0	0	0	0	0	0	0	0
rs76682450	11	18103497	C	T	0	1	0	0	0	0	0	0	0	0
rs138401838	11	18105033	A	G	0	1	0	0	0	0	0	0	0	0
rs149299177	11	18105921	G	T	0	1	0	0	0	0	0	0	0	0
rs16934947	11	18111185	A	G	1	0	0	0	1	0	0	0	0	0
rs72863153	11	18112335	G	A	0	1	0	0	1	0	0	0	0	0
rs112755861	11	18113978	G	C	0	1	0	0	0	0	0	0	0	0
rs2468782	11	18114095	G	T	1	0	0	0	0	0	0	0	0	0
rs116229913	11	18114425	T	G	1	0	0	0	0	0	0	0	0	0
rs79137316	11	18115184	C	T	1	0	0	0	0	0	0	0	0	0
rs2468847	11	18117119	A	G	1	0	0	0	0	0	0	0	0	0
rs151262321	11	18118851	T	C	1	0	0	0	0	1	0	0	0	0
rs2445195	11	18131848	A	G	0	1	0	0	0	0	0	0	0	0
rs73432047	11	18131894	A	G	1	0	0	0	1	0	0	0	0	0
rs2468842	11	18132573	A	C	1	0	0	0	0	0	0	0	0	0
rs12275002	11	18134376	G	A	1	0	0	0	0	0	0	0	0	0
rs4287320	11	18134527	T	C	1	0	0	0	0	0	0	0	0	0
rs28482781	11	18137795	G	T	0	1	0	0	0	0	0	0	0	0
rs2445162	11	18143140	C	T	0	1	0	0	1	0	0	0	0	0
rs9733998	11	18143990	T	C	0	1	0	0	0	0	0	0	0	0
rs58796192	11	18144059	A	G	0	1	0	0	0	0	0	0	0	0
rs75209748	11	18144062	C	T	0	1	0	0	0	0	0	0	0	0
rs76214427	11	18144132	A	G	0	1	0	0	0	0	0	0	0	0
rs16935044	11	18144219	C	T	0	1	0	0	0	0	0	0	0	0
rs72864808	11	18145842	C	G	0	1	0	0	0	0	0	0	0	0
rs4256954	11	18146083	G	A	1	0	0	0	1	0	0	0	0	0
rs12271808	11	18149941	A	G	0	1	0	0	0	0	0	0	0	0
rs2403250	11	18151180	A	G	0	1	0	0	0	0	0	0	0	0
rs1001139	11	18151700	A	C	1	0	0	0	0	0	0	0	0	0
rs1563374	11	18151760	A	C	1	0	0	0	1	0	0	0	0	0
rs113433751	11	18153496	T	C	0	1	0	0	0	0	0	0	0	0
rs2445204	11	18156116	T	C	1	0	0	0	0	0	0	0	0	0
rs11024502	11	18156901	A	G	1	0	0	0	1	1	0	0	0	0
rs112832650	11	18164700	C	A	1	0	0	0	0	0	0	0	0	0
rs4993050	11	18172212	C	A	1	0	0	0	0	0	0	0	0	0
rs113302139	11	18173800	T	G	0	1	0	0	1	0	0	0	0	0
rs142422430	11	18176768	A	G	0	1	0	0	0	0	0	0	0	0
rs2468772	11	18178132	C	A	1	0	0	0	0	0	0	0	0	0
rs74709813	11	18186187	C	T	0	1	0	0	1	0	0	0	0	0
rs140631123	11	18187021	T	G	0	1	0	0	0	0	0	0	0	0
rs76723147	11	18188038	T	C	1	0	0	0	0	0	0	0	0	0
rs7130056	11	18188657	G	A	1	0	0	0	1	0	0	0	0	0
rs4417246	11	18190837	G	A	1	0	0	0	1	1	0	0	0	0
rs16935169	11	18195420	A	G	1	0	0	0	0	0	0	0	0	0
rs16935178	11	18195772	A	G	1	0	0	0	0	0	0	0	0	0
rs1356979	11	18197693	C	T	0	1	0	0	0	0	0	0	0	0
rs75575009	11	18199142	C	T	0	1	0	0	0	0	0	0	0	0
rs2468804	11	18203205	G	A	1	0	0	0	0	0	0	0	0	0
rs2445222	11	18203787	A	G	1	0	0	0	0	0	0	0	0	0
rs11824673	11	18204280	C	A	1	0	0	0	0	0	0	0	0	0
rs114860026	11	18204499	C	T	0	1	0	0	0	0	0	0	0	0
rs116141753	11	18204781	G	A	1	0	0	0	0	0	0	0	0	0
rs2468792	11	18208168	T	C	1	0	0	0	0	1	0	0	0	0
rs114336679	11	18209447	C	T	0	1	0	0	0	0	0	0	0	0
rs78603175	11	18212224	T	C	0	1	0	0	0	0	0	0	0	0
rs73422408	11	18214795	T	C	0	1	0	0	0	0	0	0	0	0
rs79377810	11	18222123	G	A	1	0	0	0	0	0	0	0	0	0
rs2468779	11	18224055	T	C	1	0	0	0	1	0	0	0	0	0
rs4757628	11	18224119	C	T	1	0	0	0	0	0	0	0	0	0
rs12295899	11	18227852	C	T	1	0	0	0	0	0	0	0	0	0
rs74850368	11	18228538	C	A	1	0	0	0	0	0	0	0	0	0
rs61882700	11	18229234	C	T	0	1	0	0	0	0	0	0	0	0
rs76216380	11	18229349	A	C	0	1	0	0	0	0	0	0	0	0
rs112544821	11	18231127	A	G	0	1	0	0	0	0	0	0	0	0
rs2460827	11	18231629	C	T	1	0	0	0	0	0	0	0	0	0
rs17568931	11	18231831	A	G	0	1	0	0	0	0	0	0	0	0
rs80125971	11	18232934	A	G	0	1	0	0	0	0	0	0	0	0
rs114713569	11	18234400	C	T	0	1	0	0	0	0	0	0	0	0
rs75079374	11	18236777	A	G	1	0	0	0	0	0	0	0	0	0
rs11024576	11	18239656	A	G	0	1	0	0	0	0	0	0	0	0
rs148129455	11	18240028	T	G	0	1	0	0	0	0	0	0	0	0
rs77576342	11	18240140	G	A	1	0	0	0	0	0	0	0	0	0
rs1520887	11	18243024	C	T	0	1	0	0	1	0	0	0	0	0
rs1520886	11	18243191	C	T	0	1	0	0	1	0	0	0	0	0
rs1520885	11	18243209	C	T	0	1	0	0	1	0	0	0	0	0
rs143360906	11	18243361	T	C	0	1	0	0	0	0	0	0	0	0
rs2460824	11	18243537	G	C	0	1	0	0	0	0	0	0	0	0
rs12282742	11	18244252	T	C	1	0	1	0	1	0	0	0	0	0
rs114624282	11	18244399	G	A	0	1	0	0	0	0	0	0	0	0
rs16935244	11	18244739	C	T	0	1	0	0	0	0	0	0	0	0
rs7127784	11	18246943	A	G	0	1	0	0	0	0	0	0	0	0
rs73428840	11	18249185	G	A	0	1	0	0	0	0	0	0	0	0
rs3758946	11	18249351	T	C	0	1	0	0	0	1	0	0	0	0
rs7927542	11	18253930	A	G	0	1	0	0	1	0	0	0	0	0
rs10832911	11	18254114	A	G	0	1	0	0	1	0	0	0	0	0
rs12792713	11	18254283	A	G	0	1	0	0	1	0	0	0	0	0
rs11024586	11	18254789	G	A	0	1	0	0	1	0	0	0	0	0
rs11024589	11	18256876	C	A	0	1	0	0	1	0	0	0	0	0
rs61882737	11	18259099	G	T	1	0	0	0	1	0	0	0	0	0
rs78636804	11	18259725	G	A	0	1	0	0	1	0	0	0	0	0
rs36096297	11	18260239	G	A	1	0	0	0	1	0	0	0	0	0
rs11603089	11	18260504	G	A	1	0	0	0	1	0	0	0	0	0
rs4638289	11	18264227	A	T	1	0	1	0	1	0	0	0	0	0
rs11024594	11	18265487	G	C	0	1	0	0	0	0	0	0	0	0
rs7114295	11	18270043	G	A	1	0	0	0	0	0	0	0	0	0
rs11024598	11	18270189	A	G	1	0	1	0	1	0	0	0	0	0
rs7123088	11	18272162	A	G	1	0	0	0	0	0	0	0	0	0
rs543208299	11	18272163	A	G	0	1	0	0	0	0	0	0	0	0
rs56351720	11	18278612	A	G	0	1	0	0	0	0	0	0	0	0
rs75268115	11	18280368	G	A	0	1	0	0	1	0	0	0	0	0
rs116394570	11	18282062	C	T	0	1	0	0	1	0	0	0	0	0
rs113203682	11	18283627	G	A	0	1	0	0	0	0	0	0	0	0
rs111955187	11	18288105	A	G	0	1	0	0	0	0	0	0	0	0
rs112363233	11	18296604	A	G	0	1	0	0	0	0	0	0	0	0
rs4353250	11	18301970	T	C	1	0	1	0	1	0	0	0	0	0
rs189852934	11	18303453	T	C	0	1	0	0	0	0	0	0	0	0
rs2403254	11	18303599	T	C	1	0	1	0	1	1	0	0	0	0
rs144443621	11	18306915	A	G	0	1	0	0	0	0	0	0	0	0
rs77013475	11	18307127	G	A	0	1	0	0	0	0	0	0	0	0
rs76302117	11	18318731	A	G	0	1	0	0	0	0	0	0	0	0
rs4150528	11	18322038	A	G	0	1	0	0	1	0	0	0	0	0
rs145069581	11	18323077	G	A	0	1	0	0	0	0	0	0	0	0
rs4150545	11	18325252	G	A	0	1	0	0	0	0	0	0	0	0
rs117296741	11	18326639	T	C	0	1	0	0	0	0	0	0	0	0
rs60889939	11	18330886	G	A	1	0	0	0	1	0	0	0	1	0
rs4150556	11	18332354	G	A	0	1	0	0	0	0	0	0	0	0
rs4150557	11	18332525	G	A	1	0	0	0	0	0	0	0	1	0
rs4150561	11	18333330	T	C	1	0	0	0	1	0	0	0	1	0
rs4150562	11	18333448	G	A	1	0	0	0	1	0	0	0	1	0
rs4150574	11	18334843	G	A	1	0	0	0	0	0	0	0	1	0
rs4150575	11	18334919	C	T	1	0	0	0	1	0	0	0	1	0
rs4150578	11	18335567	C	G	1	0	0	0	0	0	0	0	1	0
rs4150579	11	18335633	G	A	1	0	1	0	1	1	0	0	1	0
rs4150581	11	18335723	G	A	1	0	1	0	1	0	0	0	1	0
rs4150583	11	18336566	G	C	1	0	0	0	0	0	0	0	1	0
rs4150584	11	18336696	C	T	1	0	0	0	0	0	0	0	1	0
rs4150592	11	18339829	G	T	1	0	0	0	0	0	0	0	1	0
rs4150599	11	18340910	G	A	0	1	0	0	0	0	0	0	0	0
rs4150606	11	18342022	A	C	0	1	0	0	0	0	0	0	0	0
rs115434060	11	18343683	T	C	0	1	0	0	0	0	0	0	0	0
rs4150663	11	18358376	G	A	0	1	0	0	1	0	0	0	0	0
rs114920340	11	18358877	T	C	1	0	0	0	0	0	0	0	1	0
rs10832921	11	18359288	T	C	1	0	0	0	1	0	0	0	1	0
rs4150673	11	18361902	G	T	1	0	0	0	1	0	0	0	1	0
rs150215097	11	18363266	T	C	1	0	0	0	1	0	0	0	1	0
rs9783347	11	18363391	G	A	1	0	1	0	1	1	0	0	1	0
rs59019110	11	18363756	G	A	1	0	0	0	0	0	0	0	1	0
rs7935451	11	18364209	G	T	1	0	0	0	0	0	0	0	1	0
rs74564423	11	18364519	C	T	1	0	0	0	0	0	0	0	1	0
rs4150679	11	18364822	G	T	1	0	0	0	0	0	0	0	1	0
rs4150681	11	18365568	T	C	1	0	0	0	1	0	0	0	1	0
rs73434649	11	18368441	G	A	1	0	0	0	0	0	0	0	1	0
rs4757642	11	18368942	C	A	1	0	0	0	1	0	0	0	1	0
rs9988866	11	18371436	A	T	1	0	0	0	0	0	0	0	1	0
rs7945531	11	18371478	C	T	1	0	0	0	1	0	0	0	1	0
rs56902201	11	18372101	C	T	1	0	0	0	0	0	0	0	1	0
rs4757645	11	18372298	G	C	1	0	1	0	0	0	0	0	1	0
rs77562509	11	18372343	G	C	1	0	0	0	0	0	0	0	1	0
rs4757646	11	18372355	A	T	1	0	0	0	1	0	0	0	1	0
rs139596531	11	18372964	A	C	0	1	0	0	0	0	0	0	0	0
rs10832924	11	18373003	G	A	1	0	0	0	1	0	0	0	1	0
rs7935329	11	18373805	G	A	1	0	0	0	1	0	0	0	1	0
rs12273776	11	18374771	T	C	1	0	0	0	1	0	0	0	1	0
rs138459722	11	18374852	A	G	0	1	0	0	0	0	0	0	0	0
rs12287183	11	18375272	G	A	1	0	0	0	0	0	0	0	1	0
rs12275666	11	18375637	A	G	1	0	0	0	0	0	0	0	1	0
rs12275692	11	18375825	T	C	1	0	0	0	1	0	0	0	1	0
rs12276166	11	18376457	A	G	1	0	0	0	0	0	0	0	1	0
rs12284667	11	18377001	C	T	1	0	0	0	1	0	0	0	1	0
rs10741744	11	18377191	C	C	1	0	0	1	0	0	0	0	1	0
rs79212605	11	18383017	T	C	0	1	0	0	0	0	0	0	0	0
rs75030888	11	18383787	A	G	0	1	0	0	0	0	0	0	0	0
rs7112492	11	18383963	G	T	1	0	0	1	1	1	0	0	0	0
rs79515933	11	18387144	C	T	0	1	0	0	0	0	0	0	0	0
rs4757650	11	18394268	T	C	1	0	0	1	0	0	0	0	0	0
rs2403279	11	18395068	A	C	1	0	0	1	0	0	0	0	0	0
rs4757651	11	18396036	A	G	1	0	0	1	0	0	0	0	0	0
rs114901827	11	18396219	C	G	0	1	0	0	0	0	0	0	0	0
rs2896526	11	18398259	G	A	1	0	1	0	1	0	0	0	0	0
rs11601413	11	18400136	A	C	1	0	0	1	1	0	0	0	0	0
rs61884348	11	18408791	C	T	1	0	0	0	0	1	0	0	0	0
rs139177143	11	18409061	A	G	0	1	0	0	0	0	0	0	0	0
rs58655904	11	18410643	C	T	1	0	0	1	0	0	0	0	0	0
rs60743577	11	18410828	C	T	1	0	0	1	0	0	0	0	0	0
rs112623014	11	18410875	C	A	0	1	0	0	0	0	0	0	0	0
rs115032826	11	18411029	A	G	1	0	0	0	1	0	0	0	0	0
rs11605386	11	18412173	G	C	1	0	0	1	0	0	0	0	0	0
rs3809096	11	18412293	C	T	1	0	0	1	0	1	0	0	0	0
rs77724297	11	18413911	T	A	1	0	0	1	0	0	0	0	0	0
rs10832934	11	18414153	T	C	0	1	0	0	1	0	0	0	0	0
rs117263641	11	18414270	T	C	0	1	0	0	0	0	0	0	0	0
rs75305886	11	18414901	C	T	1	0	0	1	0	0	0	0	0	0
rs4757662	11	18418191	A	G	1	0	0	1	1	0	0	0	0	0
rs4757663	11	18418380	C	A	1	0	0	1	1	0	0	0	0	0
rs73436647	11	18419458	T	C	0	1	0	0	1	0	0	0	0	0
rs3740713	11	18429549	C	A	1	0	1	0	0	0	0	0	0	0
rs16935431	11	18436157	C	T	0	1	0	0	1	0	0	0	0	0
rs2643856	11	18438761	C	T	1	0	0	1	0	0	0	0	0	0
rs2721125	11	18441353	C	C	1	0	0	0	0	1	0	0	0	0
rs78807277	11	18442489	C	A	0	1	0	0	0	0	0	0	0	0
rs16935432	11	18448940	A	G	1	0	1	0	0	0	0	0	0	0
rs149583317	11	18456131	A	G	0	1	0	0	0	0	0	0	0	0
rs2721121	11	18456310	C	A	0	1	0	0	0	0	0	0	0	0
rs11605559	11	18457664	C	T	1	0	0	0	1	0	0	0	0	0
rs56311904	11	18458654	G	A	1	0	0	1	0	0	0	0	0	0
rs55642936	11	18459737	A	T	1	0	0	1	0	0	0	0	0	0
rs79567017	11	18463567	C	T	0	1	0	0	0	0	0	0	0	0
rs111311813	11	18464766	A	G	0	1	0	0	0	0	0	0	0	0
rs17851143	11	18465758	G	C	0	1	0	0	0	0	0	0	0	0
rs2658563	11	18465878	A	G	0	1	0	0	0	0	0	0	0	0
rs79648928	11	18466988	A	G	0	1	0	0	0	0	0	0	0	0
rs7927767	11	18467133	T	G	0	1	0	0	0	0	0	0	0	0
rs2658560	11	18469529	A	G	0	1	0	0	1	0	0	0	0	0
rs61882887	11	18471557	A	T	1	0	0	0	1	0	0	0	0	0
rs115078196	11	18478606	T	C	0	1	0	0	0	0	0	0	0	0
rs2291751	11	18480107	G	A	0	1	0	0	1	0	0	0	0	0
rs16935482	11	18503888	A	G	1	0	0	1	0	0	0	0	0	0
rs11024691	11	18504700	A	G	1	0	0	1	0	0	0	0	0	0
rs146361555	11	18507715	C	T	0	1	0	0	0	0	0	0	0	0
rs10832939	11	18508500	C	T	1	0	0	1	1	1	0	0	0	0
rs149126329	11	18511062	G	A	0	1	0	0	0	0	0	0	0	0
rs7129164	11	18518667	C	T	1	0	0	0	0	0	0	0	0	0
rs6486431	11	18520680	G	A	1	0	0	1	1	0	0	0	0	0
rs4390325	11	18521323	A	C	1	0	0	1	0	0	0	0	0	0
rs138669929	11	18522104	T	C	1	0	0	0	1	0	0	0	0	0
rs2088184	11	18522306	A	C	1	0	0	1	0	0	0	0	0	0
rs72871768	11	18522565	A	C	0	1	0	1	1	0	0	0	0	0
rs190076717	11	18524374	C	A	0	1	0	0	0	0	0	0	0	0
rs72871772	11	18526254	A	G	1	0	0	0	0	0	0	0	0	0
rs7926511	11	18529845	A	G	1	0	0	0	1	0	0	0	0	0
rs12420702	11	18549782	C	T	1	0	0	0	0	0	0	0	0	0
rs143623479	11	18561203	A	G	0	1	0	0	0	0	0	0	0	0
rs111897158	11	18567484	T	C	0	1	0	0	0	0	0	0	0	0
rs2305166	11	18570098	G	A	1	0	0	0	0	0	0	0	0	0
rs139141719	11	18573923	T	C	0	1	0	0	0	0	0	0	0	0
rs11024725	11	18587292	A	G	1	0	0	0	0	0	0	0	0	0
rs73424410	11	18588170	C	T	1	0	0	0	0	0	0	0	0	0
rs76980631	11	18590404	T	C	0	1	0	0	0	0	0	0	0	0
rs4757673	11	18590921	T	A	0	1	0	0	1	0	0	0	0	0
rs113916908	11	18596532	A	C	0	1	0	0	0	0	0	0	0	0
rs1979051	11	18597308	A	G	0	1	0	0	0	0	0	0	0	0
rs113004043	11	18597997	G	C	0	1	0	0	0	0	0	0	0	0
rs72881319	11	18602725	G	C	0	1	0	0	0	0	0	0	0	0
rs2121387	11	18602742	C	T	0	1	0	0	1	0	0	0	0	0
rs35888728	11	18602937	A	C	0	1	0	0	0	0	0	0	0	0
rs145472136	11	18603528	T	G	1	0	0	0	0	0	0	0	0	0
rs75690693	11	18610103	G	A	0	1	0	0	0	0	0	0	0	0
rs10128711	11	18611437	C	T	1	0	1	0	1	1	0	0	0	0
rs35411689	11	18612350	C	T	0	1	0	0	0	0	0	0	0	0
rs79249135	11	18612702	A	G	0	1	0	0	0	0	0	0	0	0
rs185536314	11	18615304	T	C	0	1	0	0	0	0	0	0	0	0
rs10832951	11	18620014	T	C	0	1	0	0	1	0	0	0	0	0
rs76445279	11	18626851	C	T	1	0	0	0	0	0	0	0	0	0
rs76855905	11	18627027	A	G	0	1	0	0	0	0	0	0	0	0
rs146886796	11	18630571	C	T	0	1	0	0	0	0	0	0	0	0
rs10832962	11	18634724	T	C	1	0	1	0	0	0	0	0	0	0
rs76231772	11	18640210	A	G	1	0	0	0	0	0	0	0	1	0
rs12276407	11	18641675	A	G	0	1	0	0	0	0	0	0	0	0
rs12289482	11	18641738	G	A	1	0	0	0	1	0	0	0	1	0
rs7950554	11	18642164	T	A	1	0	0	0	0	0	0	0	1	0
rs10832963	11	18642694	G	T	1	0	1	0	0	0	0	0	1	0
rs111875764	11	18643531	C	T	1	0	0	0	1	0	0	0	1	0
rs67232044	11	18643986	T	G	1	0	0	0	0	0	0	0	1	0
rs12795441	11	18645466	A	G	1	0	0	0	1	0	0	0	1	0
rs7395655	11	18645519	T	C	1	0	0	0	0	1	0	0	1	0
rs74433819	11	18645532	C	T	1	0	0	0	0	0	0	0	1	0
rs7131596	11	18645588	C	C	1	0	0	0	1	0	0	0	1	0
rs149892109	11	18645956	T	C	0	1	0	0	0	0	0	0	0	0
rs12295403	11	18668106	A	C	1	0	1	0	1	1	0	0	0	0
rs78510528	11	18668359	A	C	1	0	0	0	0	0	0	0	0	0
rs112103140	11	18668679	A	C	0	1	0	0	0	0	0	0	0	0
rs11024756	11	18670590	C	T	1	0	0	0	1	0	0	0	0	0
rs146101766	11	18672477	T	C	0	1	0	0	0	0	0	0	0	0
rs115779445	11	18680856	A	C	0	1	0	0	0	0	0	0	0	0
rs1867878	11	18680879	C	T	0	1	0	0	0	0	0	0	0	0
rs7948769	11	18681452	T	C	1	0	0	0	1	0	0	0	0	0
rs1446657	11	18683177	T	C	1	0	0	0	1	0	0	0	0	0
rs80236485	11	18684946	A	G	0	1	0	0	0	0	0	0	0	0
rs74395536	11	18686580	G	T	0	1	0	0	1	0	0	0	0	0
rs112273714	11	18688432	A	C	1	0	0	0	0	0	0	0	0	0
rs187152131	11	18692397	T	T	1	0	0	0	0	1	0	0	0	0
rs10766492	11	18692916	A	C	0	1	0	0	1	0	0	0	0	0
rs10832971	11	18693076	T	C	0	1	0	0	1	1	0	0	0	0
rs73426470	11	18694039	T	G	0	1	0	0	1	0	0	0	0	0
rs79564558	11	18694591	A	G	1	0	0	0	0	0	0	0	0	0
rs80045389	11	18696340	A	G	0	1	0	0	0	0	0	0	0	0
rs11024763	11	18696346	A	G	1	0	0	0	0	1	0	0	0	0
rs9943483	11	18699447	T	C	1	0	0	0	1	1	0	0	0	0
rs61886876	11	18699895	C	T	1	0	0	0	0	0	0	0	0	0
rs7945285	11	18701930	C	T	0	1	0	0	0	0	0	0	0	0
rs79772016	11	18702142	T	C	0	1	0	0	1	0	0	0	0	0
rs75027358	11	18702299	C	T	0	1	0	0	0	0	0	0	0	0
rs73426481	11	18702374	C	T	0	1	0	0	1	0	0	0	0	0
rs138184305	11	18703944	G	A	1	0	0	0	0	0	0	0	0	0
rs7106356	11	18704977	C	T	1	0	0	0	1	0	0	0	0	0
rs1867877	11	18705901	C	T	1	0	1	0	1	0	0	0	0	0
rs2289965	11	18707103	C	T	0	1	0	0	1	0	0	0	0	0
rs11024767	11	18707690	C	T	1	0	0	0	1	0	0	0	0	0
rs79330718	11	18708463	T	C	1	0	0	0	0	0	0	0	0	0
rs4237727	11	18710572	T	G	0	1	0	0	0	0	0	0	0	0
rs56412752	11	18710839	C	A	1	0	0	0	1	0	0	0	0	0
rs7949160	11	18711921	C	T	1	0	0	0	0	0	0	0	0	0
rs11024769	11	18713918	A	G	0	1	0	0	0	0	0	0	0	0
rs4265581	11	18714700	G	A	0	1	0	0	0	0	0	0	0	0
rs76423295	11	18716783	A	G	0	1	0	0	0	0	0	0	0	0
rs10766496	11	18717171	A	G	1	0	1	0	1	0	0	0	0	0
rs12418990	11	18719618	T	C	0	1	0	0	0	0	0	0	0	0
rs12421865	11	18720496	G	A	1	0	0	0	1	1	0	0	0	0
rs1979050	11	18723630	T	C	0	1	0	0	1	0	0	0	0	0
rs2121383	11	18724880	G	A	1	0	0	0	1	0	0	0	0	0
rs76560716	11	18725927	A	C	0	1	0	0	0	0	0	0	0	0
rs112911989	11	18726372	T	C	0	1	0	0	0	0	0	0	0	0
rs4237729	11	18726412	T	C	0	1	0	0	1	0	0	0	0	0
rs748943	11	18726456	G	A	1	0	0	0	1	0	0	0	0	0
rs7946105	11	18728618	G	C	0	1	0	0	0	0	0	0	0	0
rs1550870	11	18729494	T	C	1	0	1	0	1	0	0	0	0	0
rs115478093	11	18730392	T	C	0	1	0	0	0	0	0	0	0	0
rs116867486	11	18731719	C	T	0	1	0	0	0	0	0	0	0	0
rs73428426	11	18731781	T	C	0	1	0	0	0	0	0	0	0	0
rs3943574	11	18732176	T	C	0	1	0	0	0	0	0	0	0	0
rs6483524	11	18733132	G	A	1	0	0	0	1	1	0	0	0	0
rs61886900	11	18736317	A	G	1	0	0	0	1	0	0	0	0	0
rs61886901	11	18736363	A	G	0	1	0	0	0	0	0	0	0	0
rs12293180	11	18737454	T	C	1	0	0	0	0	0	0	0	0	0
rs77626613	11	18741960	G	C	0	1	0	0	0	0	0	0	0	0
rs4757706	11	18742151	A	G	0	1	0	0	1	0	0	0	0	0
rs4757707	11	18742479	C	G	0	1	0	0	0	0	0	0	0	0
rs4237730	11	18745350	C	T	1	0	0	0	0	0	0	0	0	0
rs35886712	11	18745677	T	G	0	1	0	0	0	0	0	0	0	0
rs930617	11	18750067	C	T	0	1	0	0	1	0	0	0	0	0
rs35909922	11	18751108	T	C	1	0	0	0	0	0	0	0	0	0
rs113965952	11	18753013	A	G	0	1	0	0	0	0	0	0	0	0
rs79527254	11	18753405	C	G	0	1	0	0	0	0	0	0	0	0
rs74647153	11	18753810	G	A	0	1	0	0	0	0	0	0	0	0
rs755795	11	18755457	T	C	1	0	0	0	0	0	0	0	0	0
rs764260	11	18757286	A	G	1	0	0	0	0	1	0	0	0	0
rs72882539	11	18758477	A	G	1	0	0	0	0	0	0	0	0	0
rs10832980	11	18759257	G	C	0	1	0	0	0	0	0	0	0	0
rs73428472	11	18760786	T	C	0	1	0	0	0	0	0	0	0	0
rs79139520	11	18762898	A	G	0	1	0	0	0	0	0	0	0	0
rs10832982	11	18763043	G	A	1	0	0	0	1	0	0	0	0	0
rs12422088	11	18763258	A	G	1	0	0	0	1	0	0	0	0	0
rs7924452	11	18763692	T	G	0	1	0	0	0	0	0	0	0	0
rs56282775	11	18763789	C	A	1	0	0	0	1	0	0	0	0	0
rs60532818	11	18763847	A	G	0	1	0	0	0	0	0	0	0	0
rs2403299	11	18763924	C	T	0	1	0	0	0	0	0	0	0	0
rs75089808	11	18763989	C	G	1	0	0	0	0	0	0	0	0	0
rs11024790	11	18764380	T	G	0	1	0	0	0	0	0	0	0	0
rs61056042	11	18764690	G	A	1	0	0	0	0	0	0	0	0	0
rs4272766	11	18765497	T	C	1	0	0	0	1	0	0	0	0	0
rs115132842	11	18766724	G	A	0	1	0	0	0	0	0	0	0	0
rs7936774	11	18766991	C	T	1	0	0	0	0	0	0	0	0	0
rs116742132	11	18767689	A	G	1	0	0	0	0	0	0	0	0	0
rs145032690	11	18768994	G	A	0	1	0	0	0	0	0	0	0	0
rs76298453	11	18769131	T	C	1	0	0	0	0	0	0	0	0	0
rs4757716	11	18770099	C	T	1	0	0	0	0	0	0	0	0	0
rs73428477	11	18770626	G	C	0	1	0	0	0	0	0	0	0	0
rs4348874	11	18770637	A	G	1	0	0	0	1	0	0	0	0	0
rs143968337	11	18770877	C	T	0	1	0	0	0	0	0	0	0	0
rs4074852	11	18771189	A	G	0	1	0	0	0	0	0	0	0	0
rs4076109	11	18771217	T	C	1	0	0	0	0	0	0	0	0	0
rs73428479	11	18771260	G	A	1	0	0	0	1	0	0	0	0	0
rs4074853	11	18771333	T	C	1	0	0	0	1	0	0	0	0	0
rs4237732	11	18771650	A	G	0	1	0	0	1	0	0	0	0	0
rs4237733	11	18771776	C	T	1	0	0	0	1	0	0	0	0	0
rs77383503	11	18772138	T	C	1	0	0	0	1	0	0	0	0	0
rs4274187	11	18772701	C	G	1	0	0	0	1	0	0	0	0	0
rs78096026	11	18774194	A	G	0	1	0	0	0	0	0	0	0	0
rs4073915	11	18774933	A	G	0	1	0	0	1	1	0	0	0	0
rs12792107	11	18775199	A	C	1	0	0	0	0	0	0	0	0	0
rs4265582	11	18776103	T	C	1	0	0	0	1	0	0	0	0	0
rs141339935	11	18776882	T	C	0	1	0	0	0	0	0	0	0	0
rs114716741	11	18777528	G	A	1	0	0	0	0	0	0	0	0	0
rs4132494	11	18779297	A	G	0	1	0	0	0	0	0	0	0	0
rs12801384	11	18779738	T	C	0	1	0	0	0	0	0	0	0	0
rs147017689	11	18780473	T	C	0	1	0	0	0	0	0	0	0	0
rs11024792	11	18780956	C	T	1	0	0	0	1	0	0	0	0	0
rs11827427	11	18781885	G	T	0	1	0	0	0	0	0	0	0	0
rs7131023	11	18782977	T	C	0	1	0	0	1	0	0	0	0	0
rs4757718	11	18783387	G	A	1	0	0	0	1	0	0	0	0	0
rs111607373	11	18783980	C	T	0	1	0	0	0	0	0	0	0	0
rs7108520	11	18784482	G	A	0	1	0	0	1	0	0	0	0	0
rs79765544	11	18785523	C	T	0	1	0	0	0	0	0	0	0	0
rs4508188	11	18785629	C	T	0	1	0	0	1	0	0	0	0	0
rs7125305	11	18794094	G	A	0	1	0	0	0	0	0	0	0	0
rs4237734	11	18795630	G	A	1	0	0	0	1	0	0	0	1	0
rs4237735	11	18795872	C	T	1	0	0	0	1	0	0	0	1	0
rs4333999	11	18798685	A	C	0	1	0	0	0	0	0	0	0	0
rs10832987	11	18798704	C	T	1	0	0	0	1	0	0	0	1	0
rs75972720	11	18799390	G	T	1	0	0	0	1	0	0	0	1	0
rs4627050	11	18800490	A	G	1	0	1	0	1	0	0	0	1	0
rs150426230	11	18800520	A	C	0	1	0	0	0	0	0	0	0	0
rs59902062	11	18801019	A	C	1	0	0	0	0	0	0	0	1	0
rs58254913	11	18801124	G	A	1	0	0	0	1	0	0	0	1	0
rs7106025	11	18801731	C	T	1	0	0	0	1	0	0	0	1	0
rs11024797	11	18802768	C	T	1	0	0	0	1	1	0	0	1	0
rs10832988	11	18803252	A	G	1	0	0	0	0	0	0	0	1	0
rs4539305	11	18803266	G	A	1	0	0	0	0	0	0	0	1	0
rs10832989	11	18803421	C	T	1	0	0	0	0	0	0	0	1	0
rs61885210	11	18805489	G	C	1	0	0	0	0	0	0	0	1	0
rs116742045	11	18809165	T	C	1	0	0	0	1	0	0	0	0	0
rs142498111	11	18809650	G	T	0	1	0	0	0	0	0	0	0	0
rs180803752	11	18812513	A	G	0	1	0	0	0	0	0	0	0	0
rs4341512	11	18815026	A	G	1	0	0	0	0	0	0	0	0	0
rs114767531	11	18821040	C	T	0	1	0	0	0	0	0	0	0	0
rs11024817	11	18831970	G	A	1	0	0	0	1	0	0	0	0	0
rs7115257	11	18834163	T	C	1	0	0	0	1	0	0	0	0	0
rs142865070	11	18837679	T	C	0	1	0	0	0	0	0	0	0	0
rs4415732	11	18838473	A	G	1	0	0	0	0	0	0	0	0	0
rs80007162	11	18844525	G	A	0	1	0	0	1	0	0	0	0	0
rs11024832	11	18844528	C	T	0	1	0	0	0	0	0	0	0	0
rs4313565	11	18846256	G	A	0	1	0	0	0	0	0	0	0	0
rs4757728	11	18846570	C	T	1	0	0	0	0	0	0	0	0	0
rs4469870	11	18846778	A	G	0	1	0	0	0	0	0	0	0	0
rs78076103	11	18850372	A	G	0	1	0	0	0	0	0	0	0	0
rs147167764	11	18860690	G	T	1	0	0	0	0	0	0	0	0	0
rs4303219	11	18860989	G	A	1	0	0	0	1	0	0	0	0	0
rs7944558	11	18865798	C	A	1	0	0	0	0	0	0	0	0	0
rs10400404	11	18868900	A	G	1	0	0	0	0	0	0	0	0	0
rs12799549	11	18871499	T	C	1	0	0	0	0	0	0	0	0	0
rs7120848	11	18880856	G	A	1	0	0	0	0	0	0	0	0	0
rs11024866	11	18885282	C	T	1	0	0	0	1	0	0	0	0	0
rs77044176	11	18886279	T	C	1	0	0	0	0	0	0	0	0	0
rs114603332	11	18888202	G	A	0	1	0	0	0	0	0	0	0	0
rs149691523	11	18889155	C	G	0	1	0	0	0	0	0	0	0	0
rs11024867	11	18890682	A	C	0	1	0	0	0	0	0	0	0	0
rs111803686	11	18895995	C	T	0	1	0	0	0	0	0	0	0	0
rs115828349	11	18901220	T	C	1	0	0	0	0	0	0	0	0	0
rs111727843	11	18906797	T	C	1	0	0	0	0	0	0	0	0	0
rs116282016	11	18907229	C	A	0	1	0	0	0	0	0	0	0	0
rs11024877	11	18910272	T	C	0	1	0	0	0	0	0	0	0	0
rs7121353	11	18911128	A	G	1	0	0	0	0	0	0	0	0	0
rs1825287	11	18913328	C	A	0	1	0	0	0	0	0	0	0	0
rs114581836	11	18914220	A	G	0	1	0	0	0	0	0	0	0	0
rs79222881	11	18919942	C	G	0	1	0	0	0	0	0	0	0	0
rs7939600	11	18927673	T	C	1	0	0	0	1	1	0	0	0	0
rs7482542	11	18928910	A	G	0	1	0	0	0	0	0	0	0	0
rs2016258	11	18929158	G	A	0	1	0	0	0	0	0	0	0	0
rs1842908	11	18929590	C	T	1	0	0	0	0	0	0	0	0	0
rs573320127	11	18931182	T	C	0	1	0	0	0	0	0	0	0	0
rs4757734	11	18931723	A	C	1	0	0	0	0	0	0	0	0	0
rs2166	11	18931810	C	G	0	1	0	0	0	0	0	0	0	0
rs7126195	11	18936628	C	G	0	1	0	0	0	0	0	0	0	0
rs7126787	11	18937120	C	G	0	1	0	0	0	0	0	0	0	0
rs112418430	11	18937320	C	A	0	1	0	0	0	0	0	0	0	0
rs114501325	11	18937952	A	G	0	1	0	0	0	0	0	0	0	0
rs80061289	11	18937963	A	G	0	1	0	0	0	0	0	0	0	0
rs112210565	11	18939104	A	G	1	0	0	0	0	0	0	0	0	0
rs115502273	11	18939232	G	A	1	0	0	0	0	0	0	0	0	0
rs111499907	11	18939506	C	T	0	1	0	0	0	0	0	0	0	0
rs4757738	11	18939601	C	G	0	1	0	0	0	0	0	0	0	0
rs12283829	11	18945364	G	A	1	0	0	0	0	1	0	0	0	0
rs114892029	11	18950287	G	A	0	1	0	0	0	0	0	0	0	0
rs59405617	11	18955957	A	G	0	1	0	0	0	0	0	0	0	0
rs12285066	11	18958246	T	G	1	0	0	0	0	0	0	0	0	0
rs12286688	11	18958949	A	G	1	0	0	0	0	0	0	0	0	0
rs16935975	11	18959570	T	C	1	0	0	0	0	0	0	0	0	0
rs4757741	11	18961087	T	C	0	1	0	0	1	0	0	0	0	0
rs1384651	11	18965703	T	C	0	1	0	0	0	0	0	0	0	0
rs57149438	11	18965974	T	G	1	0	0	0	1	1	0	0	0	0
rs144988402	11	18968157	T	C	0	1	0	0	0	0	0	0	0	0
rs111584699	11	18969985	T	C	1	0	0	0	0	0	0	0	0	0
rs12418819	11	18971431	G	T	1	0	0	0	0	0	0	0	0	0
rs7114481	11	18972458	T	C	0	1	0	0	0	0	0	0	0	0
rs76927902	11	18981171	T	C	0	1	0	0	0	0	0	0	0	0
rs12283387	11	18981892	G	C	0	1	0	0	0	0	0	0	0	0
rs73434512	11	18983629	G	A	1	0	0	0	1	0	0	0	0	0
rs79196468	11	18986606	C	T	0	1	0	0	0	0	0	0	0	0
rs72887132	11	18988000	G	A	0	1	0	0	0	0	0	0	0	0
rs76272373	11	19000377	G	A	0	1	0	0	0	0	0	0	0	0
rs73434595	11	19017197	C	T	0	1	0	0	0	0	0	0	0	0
rs16936006	11	19018348	G	A	1	0	0	0	0	0	0	0	0	0
rs1021140	11	19018630	T	C	0	1	0	0	1	0	0	0	0	0
rs115369222	11	19019334	T	C	0	1	0	0	1	0	0	0	0	0
rs16936009	11	19019847	A	G	1	0	0	0	0	0	0	0	0	0
rs114198978	11	19020956	G	A	1	0	0	0	0	0	0	0	0	0
rs11024951	11	19024257	A	G	1	0	0	0	0	0	0	0	0	0
rs986283	11	19025148	G	A	1	0	0	0	1	0	0	0	0	0
rs16936024	11	19026094	A	G	0	1	0	0	0	0	0	0	0	0
rs58289452	11	19028063	A	T	0	1	0	0	0	0	0	0	0	0
rs115396872	11	19028393	T	C	0	1	0	0	0	0	0	0	0	0
rs67345452	11	19028851	T	C	0	1	0	0	0	0	0	0	0	0
rs7111562	11	19030325	C	T	1	0	1	0	1	1	0	0	0	0
rs11024955	11	19033862	A	G	0	1	0	0	0	0	0	0	0	0
rs59229878	11	19036315	A	C	0	1	0	0	0	0	0	0	0	0
rs75684561	11	19038104	G	A	1	0	0	0	0	0	0	0	0	0
rs4304753	11	19039709	A	T	0	1	0	0	0	0	0	0	0	0
rs56269584	11	19041007	G	A	1	0	0	0	0	0	0	0	0	0
rs11024961	11	19046892	T	C	0	1	0	0	0	0	0	0	0	0
rs7109068	11	19050604	T	G	1	0	0	0	1	1	0	0	0	0
rs56788853	11	19053818	C	T	0	1	0	0	0	0	0	0	0	0
rs115703775	11	19054619	T	C	0	1	0	0	0	0	0	0	0	0
rs150365137	11	19055676	G	A	0	1	0	0	0	0	0	0	0	0
rs11024970	11	19056357	G	T	0	1	0	0	1	0	0	0	0	0
rs7104433	11	19056871	G	A	1	0	0	0	0	0	0	0	0	0
rs7116207	11	19057359	C	G	0	1	0	0	0	0	0	0	0	0
rs1542913	11	19057824	T	G	0	1	0	0	0	0	0	0	0	0
rs7102329	11	19058037	C	T	0	1	0	0	1	1	0	0	0	0
rs79416304	11	19058396	A	G	0	1	0	0	1	0	0	0	0	0
rs56946079	11	19059793	A	G	1	0	0	0	1	0	0	0	0	0
rs6483574	11	19061591	G	A	1	0	0	0	1	0	0	0	0	0
rs4756982	11	19061734	C	T	1	0	0	0	0	0	0	0	0	0
rs79264033	11	19070589	T	C	1	0	0	0	1	0	0	0	0	0
rs16936075	11	19071593	T	C	0	1	0	0	1	0	0	0	0	0
rs77518629	11	19073234	T	C	0	1	0	0	0	0	0	0	0	0
rs9633838	11	19074009	G	A	0	1	0	0	1	0	0	0	0	0
rs905552	11	19074612	T	C	1	0	0	0	1	1	0	0	0	0
rs116474314	11	19074844	A	C	0	1	0	0	0	0	0	0	0	0
rs77160020	11	19076091	C	A	0	1	0	0	0	0	0	0	0	0
rs2221350	11	19078009	C	T	1	0	0	0	0	0	0	0	0	0
rs4756986	11	19078691	C	T	0	1	0	0	1	0	0	0	0	0
rs79872642	11	19079357	C	T	1	0	0	0	0	0	0	0	0	0
rs10833056	11	19083785	C	T	1	0	0	0	1	1	0	0	0	0
rs1039517	11	19084637	T	G	1	0	0	0	0	0	0	0	0	0
rs6483575	11	19086528	A	C	0	1	0	0	0	0	0	0	0	0
rs59840223	11	19087534	C	A	0	1	0	0	0	0	0	0	0	0
rs16936120	11	19087779	A	G	0	1	0	0	0	0	0	0	0	0
rs16936127	11	19090177	C	T	0	1	0	0	0	0	0	0	0	0
rs114656194	11	19090369	C	G	0	1	0	0	0	0	0	0	0	0
rs79332598	11	19094367	T	C	1	0	0	0	0	0	0	0	0	0
rs16936140	11	19094519	A	G	1	0	0	0	0	0	0	0	0	0
rs116416663	11	19096229	A	G	0	1	0	0	0	0	0	0	0	0
rs11025007	11	19099684	A	G	1	0	0	0	1	0	0	0	0	0
rs78376263	11	19100267	C	T	0	1	0	0	0	0	0	0	0	0
rs10741759	11	19102353	T	C	0	1	0	0	0	0	0	0	0	0
rs116153557	11	19103061	C	T	0	1	0	0	0	0	0	0	0	0
rs11601935	11	19103358	A	G	1	0	0	0	0	0	0	0	0	0
rs7948325	11	19103998	C	T	0	1	0	0	0	0	0	0	0	0
rs79143459	11	19106105	A	G	0	1	0	0	0	0	0	0	0	0
rs7945127	11	19106677	A	G	0	1	0	0	0	0	0	0	0	0
rs74671201	11	19110394	C	T	0	1	0	0	0	0	0	0	0	0
rs1863383	11	19112953	T	C	0	1	0	0	1	0	0	0	0	0
rs141449109	11	19113184	C	T	0	1	0	0	0	0	0	0	0	0
rs16936167	11	19113275	C	A	1	0	0	0	1	0	0	0	0	0
rs4267049	11	19114257	A	G	1	0	0	0	1	0	0	0	0	0
rs143406010	11	19115109	C	G	0	1	0	0	0	0	0	0	0	0
rs114447401	11	19115148	G	A	0	1	0	0	1	0	0	0	0	0
rs79773321	11	19118395	C	A	1	0	0	0	0	0	0	0	0	0
rs10500841	11	19121836	C	A	1	0	0	0	0	0	0	0	0	0
rs78855005	11	19122003	G	C	0	1	0	0	0	0	0	0	0	0
rs11604483	11	19123032	A	G	1	0	0	0	0	0	0	0	0	0
rs80292215	11	19141889	A	G	1	0	0	0	0	0	0	0	0	0
rs114322423	11	19145612	G	A	0	1	0	0	0	0	0	0	0	0
rs2271001	11	19146303	G	A	1	0	1	0	1	0	0	0	0	0
rs137986677	11	19150753	A	G	0	1	0	0	0	0	0	0	0	0
rs202012922	11	19152202	G	A	0	1	0	0	0	0	0	0	0	0
rs16924998	11	19155051	G	T	1	0	0	0	0	0	0	0	0	0
rs75459019	11	19162718	T	C	1	0	0	0	0	0	0	0	0	0
rs2242458	11	19166575	G	A	0	1	0	0	1	0	0	0	0	0
rs76370378	11	19166642	C	T	0	1	0	0	1	0	0	0	0	0
rs7104447	11	19167576	G	A	0	1	0	0	0	0	0	0	0	0
rs11820911	11	19168157	G	T	0	1	0	0	0	0	0	0	0	0
rs11823088	11	19168205	G	A	1	0	0	0	1	0	0	0	0	0
rs77339371	11	19168523	G	C	0	1	0	0	0	0	0	0	0	0
rs112517422	11	19169868	A	G	0	1	0	0	0	0	0	0	0	0
rs7114038	11	19170304	G	A	0	1	0	0	1	0	0	0	0	0
rs112686484	11	19170823	C	T	1	0	0	0	0	0	0	0	0	0
rs77747694	11	19174680	C	T	0	1	0	0	0	0	0	0	0	0
rs9645622	11	19174813	G	A	1	0	0	0	1	0	0	0	0	0
rs78603780	11	19175818	A	G	1	0	0	0	0	0	0	0	0	0
rs73438394	11	19176601	G	A	1	0	0	0	0	0	0	0	0	0
rs75465548	11	19177449	A	G	0	1	0	0	1	0	0	0	0	0
rs7934190	11	19179352	T	C	0	1	0	0	0	0	0	0	0	0
rs11827426	11	19179747	G	A	1	0	0	0	0	0	0	0	0	0
rs114429568	11	19179841	C	T	0	1	0	0	0	0	0	0	0	0
rs4757767	11	19180579	A	G	0	1	0	0	0	0	0	0	0	0
rs1991249	11	19181618	A	G	1	0	0	0	1	0	0	0	0	0
rs77590585	11	19181756	G	A	0	1	0	0	0	0	0	0	0	0
rs45584634	11	19182008	C	A	0	1	0	0	0	0	0	0	0	0
rs45599440	11	19182041	G	A	0	1	0	0	0	0	0	0	0	0
rs45549043	11	19182856	G	A	0	1	0	0	0	0	0	0	0	0
rs9888226	11	19183601	T	G	0	1	0	0	0	0	0	0	0	0
rs9888225	11	19183660	T	C	1	0	0	0	0	0	0	0	0	0
rs11025048	11	19184595	G	T	0	1	0	0	1	0	0	0	0	0
rs2288251	11	19184879	A	T	0	1	0	0	0	0	0	0	0	0
rs7103903	11	19185141	T	C	1	0	0	0	0	0	0	0	0	0
rs112519911	11	19185620	C	A	1	0	0	0	0	0	0	0	0	0
rs10833068	11	19185831	G	A	0	1	0	0	0	0	0	0	0	0
rs45582433	11	19186318	C	G	0	1	0	0	1	0	0	0	0	0
rs1077688	11	19186523	A	C	1	0	0	0	0	0	0	0	0	0
rs3781799	11	19186772	G	A	1	0	0	0	0	1	0	0	0	0
rs3781800	11	19186868	T	G	0	1	0	0	1	0	0	0	0	0
rs1077686	11	19187064	C	A	0	1	0	0	1	0	0	0	0	0
rs10766530	11	19188565	A	G	1	0	0	0	0	1	0	0	0	0
rs112011690	11	19188949	T	C	1	0	0	0	1	0	0	0	0	0
rs78996766	11	19189902	C	G	1	0	0	0	1	0	0	0	0	0
rs144426850	11	19190314	C	T	0	1	0	0	0	0	0	0	0	0
rs78129202	11	19190613	G	T	0	1	0	0	1	0	0	0	0	0
rs7106581	11	19190916	G	A	1	0	0	0	0	0	0	0	0	0
rs115309254	11	19190936	C	G	0	1	0	0	0	0	0	0	0	0
rs1365108	11	19190947	C	G	0	1	0	0	0	0	0	0	0	0
rs56384149	11	19191279	C	T	1	0	0	0	0	0	0	0	0	0
rs58955723	11	19191431	T	C	0	1	0	0	0	0	0	0	0	0
rs10833072	11	19191476	A	G	1	0	0	0	0	0	0	0	0	0
rs114350496	11	19191548	T	G	0	1	0	0	0	0	0	0	0	0
rs138929449	11	19191613	A	G	0	1	0	0	0	0	0	0	0	0
rs142863245	11	19191693	A	G	0	1	0	0	0	0	0	0	0	0
rs141723752	11	19192092	C	A	0	1	0	0	0	0	0	0	0	0
rs11025052	11	19196715	G	T	1	0	0	0	1	1	0	0	0	0
rs75004069	11	19198265	T	G	0	1	0	0	0	0	0	0	0	0
rs72904176	11	19201446	T	C	0	1	0	0	1	0	0	0	0	0
rs115595681	11	19202545	T	C	1	0	1	0	1	0	0	0	0	0
rs61611818	11	19202635	T	C	0	1	0	0	0	0	0	0	0	0
rs73440348	11	19202993	A	G	0	1	0	0	0	0	0	0	0	0
rs10766533	11	19203130	A	T	1	0	1	0	0	0	0	0	0	0
rs10766534	11	19203576	G	A	1	0	0	0	0	0	0	0	0	0
rs145637967	11	19208180	G	A	0	1	0	0	0	0	0	0	0	0
rs11025056	11	19208618	G	A	1	0	0	0	1	1	0	0	0	0
rs11025057	11	19208992	G	A	0	1	0	0	1	0	0	0	0	0
rs11604807	11	19209620	C	T	1	0	0	0	0	0	0	0	0	0
rs11025059	11	19213250	A	G	1	0	0	0	1	1	0	0	0	0
rs11025060	11	19213812	T	C	1	0	0	0	0	0	0	0	0	0
rs75662981	11	19217896	T	C	1	0	0	0	1	0	0	0	0	0
rs4756992	11	19219953	A	G	1	0	0	0	0	1	0	0	0	0
rs1698892	11	19222948	C	T	0	1	0	0	1	1	0	0	0	0
rs79717176	11	19224375	C	G	0	1	0	0	0	0	0	0	0	0
rs793276	11	19225043	C	T	1	0	0	0	0	0	0	0	0	0
rs10500843	11	19227551	G	A	1	0	0	0	0	0	0	0	0	0
rs11821023	11	19230279	A	G	1	0	0	0	0	0	0	0	0	0
rs1863382	11	19230421	C	T	0	1	0	0	1	0	0	0	0	0
rs59512436	11	19230568	C	G	0	1	0	0	0	0	0	0	0	0
rs77599073	11	19230828	G	C	0	1	0	0	0	0	0	0	0	0
rs793252	11	19230880	T	G	0	1	0	0	1	1	0	0	0	0
rs7127102	11	19231127	T	C	1	0	0	0	0	0	0	0	0	0
rs7948703	11	19231226	C	G	0	1	0	0	0	0	0	0	0	0
rs6483585	11	19231363	T	C	1	0	0	0	0	0	0	0	0	0
rs793251	11	19231502	C	T	0	1	0	0	0	0	0	0	0	0
rs12786261	11	19231591	T	C	0	1	0	0	0	1	0	0	0	0
rs77394802	11	19231759	C	T	0	1	0	0	0	0	0	0	0	0
rs7120696	11	19232557	G	T	0	1	0	0	0	0	0	0	0	0
rs7108793	11	19233469	C	T	1	0	0	0	0	0	0	0	0	0
rs7118505	11	19236302	T	C	0	1	0	0	1	0	0	0	0	0
rs11025067	11	19237568	A	G	0	1	0	0	0	0	0	0	0	0
rs60143450	11	19237729	A	G	0	1	0	0	0	0	0	0	0	0
rs73416784	11	19238070	A	G	1	0	0	0	0	0	0	0	0	0
rs10833075	11	19238321	T	C	0	1	0	0	1	0	0	0	0	0
rs7107822	11	19238618	A	G	0	1	0	0	0	0	0	0	0	0
rs73416786	11	19238661	G	A	0	1	0	0	1	0	0	0	0	0
rs7931210	11	19239242	A	G	0	1	0	0	0	0	0	0	0	0
rs148819649	11	19241902	T	G	1	0	0	0	0	0	0	0	0	0
rs793283	11	19242950	A	G	0	1	0	0	1	0	0	0	0	0
rs77259118	11	19243536	G	A	0	1	0	0	0	0	0	0	0	0
rs7129281	11	19243679	T	C	1	0	0	0	1	1	0	0	0	0
rs1698897	11	19247008	C	T	1	0	0	0	1	0	0	0	0	0
rs813795	11	19253381	T	C	0	1	0	0	0	0	0	0	0	0
rs79097078	11	19253646	A	G	0	1	0	0	1	0	0	0	0	0
rs4589276	11	19254511	T	C	1	0	0	0	1	0	0	0	0	0
rs74827543	11	19255267	G	C	0	1	0	0	0	0	0	0	0	0
rs80177462	11	19256876	C	T	0	1	0	0	0	0	0	0	0	0
rs7925422	11	19257199	T	G	1	0	0	0	0	0	0	0	0	0
rs4298882	11	19257704	T	G	1	0	0	0	0	0	0	0	0	0
rs113780789	11	19258921	G	A	0	1	0	0	0	0	0	0	0	0
rs1698894	11	19259335	A	G	1	0	0	0	1	0	0	0	0	0
rs77258184	11	19262592	C	G	0	1	0	0	0	0	0	0	0	0
rs75482164	11	19263230	G	A	0	1	0	0	0	0	0	0	0	0
rs793255	11	19263551	A	G	1	0	0	0	0	0	0	0	0	0
rs79904037	11	19265040	T	C	0	1	0	0	0	0	0	0	0	0
rs793257	11	19265688	T	G	0	1	0	0	0	0	0	0	0	0
rs16936463	11	19266337	G	A	1	0	0	0	0	0	0	0	0	0
rs1648229	11	19268401	T	G	0	1	0	0	0	0	0	0	0	0
rs144951837	11	19275083	T	C	0	1	0	0	0	0	0	0	0	0
rs11025082	11	19275515	A	G	1	0	0	0	1	0	0	0	0	0
rs74984739	11	19278145	T	C	0	1	0	0	0	0	0	0	0	0
rs10500845	11	19279345	T	C	0	1	0	0	0	0	0	0	0	0
rs4757783	11	19281399	G	A	1	0	0	0	0	0	0	0	0	0
rs12270106	11	19283490	T	C	1	0	0	0	1	0	0	0	0	0
rs793231	11	19283554	T	C	1	0	0	0	0	0	0	0	0	0
rs793233	11	19284653	T	G	0	1	0	0	0	0	0	0	0	0
rs11025088	11	19284789	C	T	1	0	0	0	1	0	0	0	0	0
rs793234	11	19285133	G	A	0	1	0	0	0	0	0	0	0	0
rs76688276	11	19286123	A	G	1	0	0	0	0	1	0	0	0	0
rs113088107	11	19287113	A	G	0	1	0	0	0	0	0	0	0	0
rs7122748	11	19287830	T	C	0	1	0	0	0	0	0	0	0	0
rs7350521	11	19288127	G	A	1	0	0	0	0	0	0	0	0	0
rs2654006	11	19288162	T	G	1	0	0	0	1	0	0	0	0	0
rs2553966	11	19288385	G	A	0	1	0	0	0	0	0	0	0	0
rs10833088	11	19289007	T	C	0	1	0	0	1	0	0	0	0	0
rs11025093	11	19289483	T	G	0	1	0	0	1	0	0	0	0	0
rs1648222	11	19291469	C	A	1	0	0	0	1	1	0	0	0	0
rs59208114	11	19293006	T	C	1	0	0	0	0	0	0	0	0	0
rs116780494	11	19299609	C	A	0	1	0	0	0	0	0	0	0	0
rs812086	11	19301170	T	C	1	0	0	0	1	0	0	0	0	0
rs7479130	11	19302968	T	C	0	1	0	0	0	0	0	0	0	0
rs143295742	11	19306963	A	G	0	1	0	0	0	0	0	0	0	0
rs77479646	11	19308018	T	C	1	0	0	0	1	0	0	0	0	0
rs17500922	11	19313735	T	C	0	1	0	0	1	0	0	0	0	0
rs10741767	11	19316300	C	T	1	0	0	0	1	0	0	0	0	0
rs73426779	11	19316508	T	C	0	1	0	0	0	0	0	0	0	0
rs1502981	11	19320492	T	C	1	0	0	0	1	0	0	0	0	0
rs78472491	11	19321887	A	C	1	0	0	0	0	0	0	0	0	0
rs7130344	11	19326538	A	G	1	0	0	0	1	0	0	0	0	0
rs114588775	11	19328342	A	G	0	1	0	0	0	0	0	0	0	0
rs11025101	11	19328715	A	G	1	0	0	0	1	1	0	0	0	0
rs76249681	11	19331699	T	C	0	1	0	0	0	0	0	0	0	0
rs56355354	11	19335812	G	C	0	1	0	0	0	0	0	0	0	0
rs7116545	11	19335945	G	A	1	0	0	0	1	0	0	0	0	0
rs112198543	11	19336328	A	G	0	1	0	0	0	0	0	0	0	0
rs7925609	11	19338195	G	A	0	1	0	0	1	0	0	0	0	0
rs190910269	11	19341362	G	A	0	1	0	0	0	0	0	0	0	0
rs143770421	11	19341502	A	G	1	0	0	0	0	1	0	0	0	0
rs66854291	11	19342520	A	G	0	1	0	0	0	0	0	0	0	0
rs114218075	11	19342563	C	G	0	1	0	0	0	0	0	0	0	0
rs80147752	11	19349170	A	C	0	1	0	0	0	0	0	0	0	0
rs72902157	11	19350690	A	G	0	1	0	0	0	0	0	0	0	0
rs2729845	11	19352590	T	C	1	0	0	0	0	0	0	0	0	0
rs75134939	11	19355055	G	A	1	0	0	0	0	0	0	0	0	0
rs75390426	11	19355239	C	G	0	1	0	0	0	0	0	0	0	0
rs75491316	11	19358101	G	A	0	1	0	0	0	0	0	0	0	0
rs77945205	11	19359738	A	G	1	0	0	0	0	0	0	0	0	0
rs148352787	11	19360157	C	T	0	1	0	0	0	0	0	0	0	0
rs17501813	11	19364427	T	C	1	0	0	0	0	0	0	0	0	0
rs2702752	11	19365101	G	A	1	0	0	0	0	0	0	0	0	0
rs16936608	11	19365267	C	T	1	0	0	0	0	0	0	0	0	0
rs4340026	11	19366522	G	A	1	0	0	0	1	0	0	0	0	0
rs2729894	11	19368014	A	G	1	0	0	0	1	0	0	0	0	0
rs78502681	11	19372715	T	C	0	1	0	0	1	0	0	0	0	0
rs78453751	11	19375078	A	G	0	1	0	0	1	0	0	0	0	0
rs2729843	11	19377755	C	T	0	1	0	0	1	1	0	0	0	0
rs80046280	11	19377857	A	G	0	1	0	0	0	0	0	0	0	0
rs11825690	11	19378091	A	G	0	1	0	0	1	0	0	0	0	0
rs113031249	11	19378555	T	C	0	1	0	0	0	0	0	0	0	0
rs2729889	11	19378809	T	C	1	0	0	0	0	0	0	0	0	0
rs57980938	11	19378974	A	G	0	1	0	0	0	0	0	0	0	0
rs57803949	11	19379163	T	G	0	1	0	0	0	0	0	0	0	0
rs2729888	11	19379577	A	G	0	1	0	0	1	0	0	0	0	0
rs12225542	11	19379739	G	C	0	1	0	0	1	0	0	0	0	0
rs2702703	11	19379826	T	G	0	1	0	0	1	0	0	0	0	0
rs55665984	11	19382454	C	T	0	1	0	0	0	0	0	0	0	0
rs56190229	11	19382603	A	G	1	0	0	0	0	0	0	0	0	0
rs143037507	11	19383084	A	G	0	1	0	0	0	0	0	0	0	0
rs2702697	11	19383809	G	A	1	0	0	0	1	0	0	0	0	0
rs2702696	11	19384289	T	C	1	0	0	0	1	0	0	0	0	0
rs114867807	11	19384342	C	T	0	1	0	0	0	0	0	0	0	0
rs2729853	11	19386437	G	A	1	0	0	0	1	0	0	0	0	0
rs77998976	11	19386790	G	A	1	0	0	0	1	0	0	0	0	0
rs75239654	11	19387917	C	T	0	1	0	0	1	0	0	0	0	0
rs115654147	11	19389264	A	G	0	1	0	0	0	0	0	0	0	0
rs74768221	11	19389407	T	C	1	0	0	0	0	0	0	0	0	0
rs78978721	11	19390125	T	C	0	1	0	0	0	0	0	0	0	0
rs4073508	11	19391114	A	G	1	0	0	0	0	1	0	0	0	0
rs2702661	11	19391553	A	G	1	0	0	0	1	0	0	0	0	0
rs10833100	11	19391856	T	C	1	0	0	0	1	0	0	0	0	0
rs2729857	11	19392557	G	A	1	0	0	0	1	0	0	0	0	0
rs78701278	11	19392827	G	T	1	0	0	0	0	0	0	0	0	0
rs117193255	11	19393485	A	G	0	1	0	0	0	0	0	0	0	0
rs2729861	11	19394463	T	C	1	0	0	0	1	0	0	0	0	0
rs4489718	11	19396383	C	T	1	0	0	0	0	0	0	0	0	0
rs61281547	11	19396459	T	G	1	0	0	0	1	0	0	0	0	0
rs10833102	11	19396687	A	G	0	1	0	0	1	0	0	0	0	0
rs11025117	11	19396808	C	A	1	0	0	0	1	0	0	0	0	0
rs115313374	11	19396928	T	G	0	1	0	0	0	0	0	0	0	0
rs60724692	11	19398206	C	T	0	1	0	0	0	0	0	0	0	0
rs12363736	11	19398478	C	T	0	1	0	0	1	0	0	0	0	0
rs7115842	11	19398998	T	C	1	0	0	0	0	0	0	0	0	0
rs77206409	11	19399352	A	C	0	1	0	0	1	0	0	0	0	0
rs10833106	11	19401081	G	A	1	0	1	0	1	0	0	0	0	0
rs2729910	11	19401570	T	C	1	0	0	0	1	0	0	0	0	0
rs2729911	11	19402090	T	A	0	1	0	0	0	0	0	0	0	0
rs2702673	11	19402433	A	G	0	1	0	0	0	0	0	0	0	0
rs11025120	11	19403687	T	A	1	0	1	0	0	0	0	0	0	0
rs2702677	11	19403738	C	A	1	0	0	0	0	0	0	0	0	0
rs79111249	11	19404724	A	G	0	1	0	0	0	0	0	0	0	0
rs3108805	11	19404817	G	T	1	0	0	0	0	0	0	0	0	0
rs12364788	11	19405545	G	T	1	0	0	0	1	0	0	0	0	0
rs7937802	11	19406346	T	C	0	1	0	0	1	0	0	0	0	0
rs11025122	11	19406767	T	C	0	1	0	0	1	0	0	0	0	0
rs2729918	11	19407098	C	T	0	1	0	0	0	0	0	0	0	0
rs7942552	11	19408350	C	T	0	1	0	0	1	0	0	0	0	0
rs2729916	11	19408591	T	C	0	1	0	0	1	0	0	0	0	0
rs2702630	11	19408650	G	A	0	1	0	0	1	0	0	0	0	0
rs10833107	11	19409866	T	G	0	1	0	0	0	0	0	0	0	0
rs2702739	11	19419020	A	G	1	0	0	0	0	0	0	0	0	0
rs115555543	11	19419527	A	G	0	1	0	0	0	0	0	0	0	0
rs74430887	11	19420475	G	A	1	0	0	0	1	0	0	0	0	0
rs76515322	11	19420879	C	T	0	1	0	0	0	0	0	0	0	0
rs2702639	11	19426326	T	C	1	0	0	0	1	0	0	0	0	0
rs114609587	11	19428406	T	C	0	1	0	0	0	0	0	0	0	0
rs77099097	11	19428544	A	G	0	1	0	0	1	0	0	0	0	0
rs10833110	11	19429140	A	C	1	0	0	0	0	0	0	0	0	0
rs111899532	11	19431200	G	T	0	1	0	0	0	0	0	0	0	0
rs116220690	11	19435793	A	G	1	0	0	0	1	0	0	0	0	0
rs142287965	11	19438467	C	T	1	0	0	0	0	0	0	0	0	0
rs4757809	11	19438537	G	A	0	1	0	0	1	0	0	0	0	0
rs2702647	11	19439993	T	C	0	1	0	0	0	0	0	0	0	0
rs114333582	11	19441375	T	C	0	1	0	0	0	0	0	0	0	0
rs10766560	11	19444455	C	T	1	0	0	0	1	1	0	0	0	0
rs11025138	11	19445273	C	T	1	0	0	0	1	1	0	0	0	0
rs145280506	11	19446493	G	T	0	1	0	0	0	0	0	0	0	0
rs115845924	11	19446903	A	G	0	1	0	0	0	0	0	0	0	0
rs151214134	11	19450114	T	C	0	1	0	0	0	0	0	0	0	0
rs114119031	11	19450243	T	C	0	1	0	0	1	0	0	0	0	0
rs115279647	11	19450333	T	C	0	1	0	0	0	0	0	0	0	0
rs754444	11	19451104	A	G	0	1	0	0	0	0	0	0	0	0
rs728970	11	19453481	A	G	1	0	0	0	0	0	0	0	0	0
rs2729864	11	19454101	T	C	0	1	0	0	0	0	0	0	0	0
rs76318886	11	19454877	C	T	1	0	0	0	0	0	0	0	0	0
rs6483603	11	19455581	C	T	0	1	0	0	0	0	0	0	0	0
rs2702690	11	19458046	T	C	1	0	0	0	0	0	0	0	0	0
rs76154221	11	19459223	T	G	1	0	0	0	1	0	0	0	0	0
rs151039004	11	19459835	A	G	0	1	0	0	0	0	0	0	0	0
rs4757001	11	19461757	A	G	1	0	0	0	0	0	0	0	0	0
rs2200567	11	19462462	G	A	0	1	0	0	0	0	0	0	0	0
rs2729868	11	19463712	T	G	1	0	0	0	1	0	0	0	0	0
rs10833117	11	19467151	G	A	1	0	0	0	0	0	0	0	0	0
rs79596366	11	19467273	T	G	0	1	0	0	0	0	0	0	0	0
rs114673969	11	19467950	T	C	1	0	0	0	1	0	0	0	0	0
rs74929864	11	19469740	G	C	0	1	0	0	0	0	0	0	0	0
rs16936807	11	19470852	C	T	0	1	0	0	0	0	0	0	0	0
rs144085352	11	19471157	T	C	0	1	0	0	0	0	0	0	0	0
rs16936810	11	19471411	A	G	0	1	0	0	0	0	0	0	0	0
rs2729879	11	19471518	C	A	0	1	0	0	0	0	0	0	0	0
rs1565041	11	19472232	C	T	0	1	0	0	1	0	0	0	0	0
rs2729881	11	19472860	C	A	0	1	0	0	1	0	0	0	0	0
rs2702721	11	19477513	G	A	1	0	0	0	1	0	0	0	0	0
rs146664557	11	19478654	A	G	0	1	0	0	0	0	0	0	0	0
rs2632028	11	19480343	A	G	1	0	0	0	0	0	0	0	0	0
rs923264	11	19481105	C	T	1	0	0	0	0	0	0	0	0	0
rs2702718	11	19482937	A	G	1	0	0	0	0	0	0	0	0	0
rs115306141	11	19490815	G	T	1	0	0	0	0	0	0	0	0	0
rs151252921	11	19492418	C	T	0	1	0	0	0	0	0	0	0	0
rs61185795	11	19495075	C	T	0	1	0	0	0	0	0	0	0	0
rs73418267	11	19495111	A	C	0	1	0	0	0	0	0	0	0	0
rs11826340	11	19497208	G	A	0	1	0	0	0	0	0	0	0	0
rs116910635	11	19497661	A	G	1	0	0	0	0	0	0	0	0	0
rs7103939	11	19499714	C	T	1	0	0	0	0	0	0	0	0	0
rs74931606	11	19501443	A	G	0	1	0	0	1	0	0	0	0	0
rs2632047	11	19502159	G	C	0	1	0	0	0	0	0	0	0	0
rs2632049	11	19504468	T	G	1	0	0	0	1	0	0	0	0	0
rs7932250	11	19505136	G	A	1	0	0	0	0	0	0	0	0	0
rs2702659	11	19505404	T	G	1	0	0	0	0	0	0	0	0	0
rs112352901	11	19506192	A	G	0	1	0	0	0	0	0	0	0	0
rs114732497	11	19506246	T	G	0	1	0	0	0	0	0	0	0	0
rs7118258	11	19506696	A	G	0	1	0	0	0	0	0	0	0	0
rs11025161	11	19510126	C	T	0	1	0	0	0	0	0	0	0	0
rs75444978	11	19510942	T	C	1	0	0	0	0	0	0	0	0	0
rs2702654	11	19511194	T	C	0	1	0	0	0	0	0	0	0	0
rs114868932	11	19512448	T	C	0	1	0	0	0	0	0	0	0	0
rs79942495	11	19512523	T	C	0	1	0	0	1	0	0	0	0	0
rs2632052	11	19513035	A	G	0	1	0	0	0	0	0	0	0	0
rs10500850	11	19513446	C	T	0	1	0	0	1	0	0	0	0	0
rs55696812	11	19514507	T	G	1	0	0	0	0	0	0	0	0	0
rs2013380	11	19514552	G	A	1	0	0	0	0	0	0	0	0	0
rs1386445	11	19516450	G	C	0	1	0	0	0	0	0	0	0	0
rs2702748	11	19517209	T	A	0	1	0	0	1	0	0	0	0	0
rs12283618	11	19517347	A	C	0	1	0	0	0	0	0	0	0	0
rs115318981	11	19517636	A	C	0	1	0	0	1	0	0	0	0	0
rs115955571	11	19517664	C	A	0	1	0	0	0	0	0	0	0	0
rs77743754	11	19517968	G	C	0	1	0	0	1	0	0	0	0	0
rs2632054	11	19518324	T	C	1	0	0	0	0	0	0	0	0	0
rs115153826	11	19519000	A	G	0	1	0	0	0	0	0	0	0	0
rs74983666	11	19519220	T	G	0	1	0	0	0	0	0	0	0	0
rs56179522	11	19521858	A	G	0	1	0	0	0	0	0	0	0	0
rs2702701	11	19522433	A	G	1	0	0	0	0	0	0	0	0	0
rs2632063	11	19524924	C	T	1	0	0	0	1	0	0	0	0	0
rs2702641	11	19525035	G	A	0	1	0	0	0	0	0	0	0	0
rs2702628	11	19525295	C	T	1	0	0	0	0	0	0	0	0	0
rs115949917	11	19525866	T	C	1	0	0	0	1	0	0	0	0	0
rs117942599	11	19526090	A	C	0	1	0	0	0	0	0	0	0	0
rs7127676	11	19526526	A	G	0	1	0	0	0	0	0	0	0	0
rs11600796	11	19526612	G	T	1	0	0	0	0	0	0	0	0	0
rs11025167	11	19526934	G	T	0	1	0	0	0	0	0	0	0	0
rs79244686	11	19527764	T	C	1	0	0	0	0	0	0	0	0	0
rs116208693	11	19528025	A	C	1	0	0	0	1	0	0	0	0	0
rs76067164	11	19529327	A	G	0	1	0	0	0	0	0	0	0	0
rs114691893	11	19529360	G	T	0	1	0	0	0	0	0	0	0	0
rs76320761	11	19529932	T	G	1	0	0	0	0	0	0	0	0	0
rs12278581	11	19530344	C	T	0	1	0	0	0	0	0	0	0	0
rs112933059	11	19530586	G	A	0	1	0	0	0	0	0	0	0	0
rs145133429	11	19530675	A	G	0	1	0	0	0	0	0	0	0	0
rs147350293	11	19531230	G	A	1	0	0	0	0	0	0	0	0	0
rs80324151	11	19532089	A	G	0	1	0	0	0	0	0	0	0	0
rs35521554	11	19532157	C	T	1	0	0	0	0	0	0	0	0	0
rs10500852	11	19535584	A	G	1	0	0	0	0	0	0	0	0	0
rs12361965	11	19537745	C	G	0	1	0	0	0	0	0	0	0	0
rs34414081	11	19539759	G	T	1	0	0	0	0	0	0	0	0	0
rs143017185	11	19539781	C	T	1	0	0	0	0	1	0	0	0	0
rs16936939	11	19539898	T	C	1	0	0	0	1	0	0	0	0	0
rs10500855	11	19540466	C	A	1	0	0	0	0	1	0	0	0	0
rs16936941	11	19540533	G	A	0	1	0	0	0	0	0	0	0	0
rs11025177	11	19543002	T	C	0	1	0	0	1	0	0	0	0	0
rs1487191	11	19543409	G	C	0	1	0	0	0	0	0	0	0	0
rs73420158	11	19543453	T	G	1	0	0	0	1	0	0	0	0	0
rs57939750	11	19543771	C	T	1	0	0	0	1	0	0	0	0	0
rs144804215	11	19543907	G	A	0	1	0	0	0	0	0	0	0	0
rs11607687	11	19545528	A	C	1	0	0	0	0	0	0	0	0	0
rs12281514	11	19546125	T	C	1	0	0	0	0	0	0	0	0	0
rs747661	11	19547159	T	C	0	1	0	0	0	0	0	0	0	0
rs115579443	11	19547316	T	C	0	1	0	0	0	0	0	0	0	0
rs76930301	11	19547474	T	C	0	1	0	0	0	0	0	0	0	0
rs2403496	11	19547527	A	G	0	1	0	0	1	0	0	0	0	0
rs2403497	11	19547561	A	G	0	1	0	0	0	0	0	0	0	0
rs901567	11	19547907	T	C	0	1	0	0	0	0	0	0	0	0
rs874426	11	19548016	A	C	1	0	1	0	1	0	0	0	0	0
rs10766566	11	19548133	C	G	0	1	0	0	0	0	0	0	0	0
rs10741776	11	19548507	A	G	1	0	0	0	1	0	0	0	0	0
rs16936962	11	19548955	G	T	1	0	0	0	1	0	0	0	0	0
rs12289159	11	19550480	T	C	1	0	0	0	0	0	0	0	0	0
rs80253248	11	19551305	A	G	0	1	0	0	1	0	0	0	0	0
rs60825517	11	19551573	G	A	0	1	0	0	0	0	0	0	0	0
rs11025180	11	19552040	A	C	1	0	0	0	0	0	0	0	0	0
rs10741778	11	19552650	A	G	1	0	0	0	1	0	0	0	0	0
rs7110926	11	19552922	A	G	1	0	0	0	0	0	0	0	0	0
rs55755871	11	19553693	C	T	1	0	0	0	0	0	0	0	0	0
rs73420196	11	19554045	A	G	1	0	0	0	1	0	0	0	0	0
rs1487192	11	19554487	A	G	0	1	0	0	0	0	0	0	0	0
rs114073240	11	19554619	T	C	0	1	0	0	0	0	0	0	0	0
rs112420405	11	19555355	G	T	0	1	0	0	0	0	0	0	0	0
rs7127409	11	19556423	G	A	1	0	0	0	0	0	0	0	0	0
rs10734277	11	19559237	G	A	0	1	0	0	0	0	0	0	0	0
rs11822188	11	19559395	C	T	0	1	0	0	0	0	0	0	0	0
rs77721344	11	19559803	G	A	1	0	0	0	0	0	0	0	0	0
rs79504369	11	19560074	C	T	0	1	0	0	0	0	0	0	0	0
rs7122691	11	19560822	A	G	1	0	0	0	0	0	0	0	0	0
rs12361637	11	19561843	T	G	0	1	0	0	1	0	0	0	0	0
rs10500856	11	19562955	G	A	1	0	1	0	1	0	0	0	0	0
rs1487198	11	19565555	T	G	1	0	0	0	1	0	0	0	0	0
rs1906218	11	19566423	T	C	1	0	0	0	0	0	0	0	0	0
rs79890810	11	19566609	A	G	0	1	0	0	0	0	0	0	0	0
rs116726288	11	19567009	C	T	0	1	0	0	1	0	0	0	0	0
rs75604433	11	19568812	C	A	0	1	0	0	0	0	0	0	0	0
rs55866947	11	19568865	A	G	0	1	0	0	0	0	0	0	0	0
rs78571194	11	19569762	G	A	0	1	0	0	0	0	0	0	0	0
rs7108239	11	19570013	T	C	0	1	0	0	1	1	0	0	0	0
rs12293415	11	19570399	G	A	1	0	0	0	0	0	0	0	0	0
rs58906355	11	19570937	A	G	0	1	0	0	0	0	0	0	0	0
rs79816510	11	19570964	C	T	1	0	0	0	0	0	0	0	0	0
rs11025185	11	19572259	A	G	1	0	1	0	1	0	0	0	0	0
rs12789188	11	19572455	G	A	1	0	0	0	1	0	0	0	0	0
rs901570	11	19574942	C	T	0	1	0	0	0	0	0	0	0	0
rs16937004	11	19575235	T	A	0	1	0	0	1	0	0	0	0	0
rs73422245	11	19575592	G	C	0	1	0	0	0	0	0	0	0	0
rs1386452	11	19576191	C	A	0	1	0	0	0	0	0	0	0	0
rs12786144	11	19576897	T	C	0	1	0	0	1	0	0	0	0	0
rs75175115	11	19576907	C	T	0	1	0	0	0	0	0	0	0	0
rs34810173	11	19577315	G	A	0	1	0	0	1	0	0	0	0	0
rs112320772	11	19577524	T	C	0	1	0	0	0	0	0	0	0	0
rs7949494	11	19578058	G	A	0	1	0	0	0	0	0	0	0	0
rs10741780	11	19578424	C	T	1	0	1	0	1	1	0	0	0	0
rs59512353	11	19579429	T	C	0	1	0	0	0	0	0	0	0	0
rs77663450	11	19580796	T	C	0	1	0	0	0	0	0	0	0	0
rs74317117	11	19588169	C	G	0	1	0	0	0	0	0	0	0	0
rs7939900	11	19588241	T	C	1	0	0	0	0	0	0	0	0	0
rs56740011	11	19588283	A	C	1	0	0	0	0	0	0	0	0	0
rs114066575	11	19589744	C	T	0	1	0	0	0	0	0	0	0	0
rs1352242	11	19591228	C	T	1	0	0	0	1	0	0	0	0	0
rs116704549	11	19591422	A	G	1	0	0	0	1	0	0	0	0	0
rs11025187	11	19591649	A	T	0	1	0	0	0	0	0	0	0	0
rs7931824	11	19593200	A	G	1	0	0	0	1	1	0	0	0	0
rs116788014	11	19597474	C	A	0	1	0	0	0	0	0	0	0	0
rs7930097	11	19597694	A	G	1	0	0	0	1	0	0	0	0	0
rs114682354	11	19597835	T	C	0	1	0	0	0	0	0	0	0	0
rs1471903	11	19598398	T	G	1	0	0	0	1	1	0	0	0	0
rs75885726	11	19601038	T	G	0	1	0	0	0	0	0	0	0	0
rs4757824	11	19601277	A	C	1	0	0	0	0	1	0	0	0	0
rs79066087	11	19603300	T	C	1	0	0	0	1	0	0	0	0	0
rs112346544	11	19608409	A	G	0	1	0	0	0	0	0	0	0	0
rs114429713	11	19609513	A	G	0	1	0	0	1	0	0	0	0	0
rs1487214	11	19610593	T	C	1	0	0	0	0	1	0	0	0	0
rs115208087	11	19614801	A	G	1	0	0	0	0	0	0	0	0	0
rs7101427	11	19615826	A	G	0	1	0	0	0	0	0	0	0	0
rs11025194	11	19615839	G	A	0	1	0	0	1	0	0	0	0	0
rs112669947	11	19616503	T	C	0	1	0	0	0	0	0	0	0	0
rs2011233	11	19616989	G	A	1	0	0	0	1	0	0	0	0	0
rs10766575	11	19618017	T	C	0	1	0	0	0	0	0	0	0	0
rs2017056	11	19628541	C	T	1	0	0	0	1	0	0	0	0	0
rs115846985	11	19633758	A	G	0	1	0	0	0	0	0	0	0	0
rs4635057	11	19635004	C	T	0	1	0	0	0	0	0	0	0	0
rs60152398	11	19635301	G	A	1	0	0	0	0	0	0	0	0	0
rs58865642	11	19636166	C	T	1	0	0	0	0	0	0	0	0	0
rs148726633	11	19636439	A	C	0	1	0	0	0	0	0	0	0	0
rs4757833	11	19641732	A	T	1	0	1	0	0	0	0	0	0	0
rs116331128	11	19645544	G	A	0	1	0	0	0	0	0	0	0	0
rs1364797	11	19645617	A	G	1	0	0	0	1	0	0	0	0	0
rs76050077	11	19646030	T	G	1	0	0	0	0	0	0	0	0	0
rs4757834	11	19653539	G	A	1	0	0	0	0	0	0	0	0	0
rs115513769	11	19657805	T	C	0	1	0	0	0	0	0	0	0	0
rs140653075	11	19673594	A	G	0	1	0	0	0	0	0	0	0	0
rs73424391	11	19673683	T	G	1	0	0	0	0	0	0	0	0	0
rs10741789	11	19674869	G	A	1	0	0	0	0	0	0	0	0	0
rs79115123	11	19675697	A	G	1	0	0	0	0	0	0	0	0	0
rs75186311	11	19677005	G	A	1	0	0	0	1	0	0	0	0	0
rs72907909	11	19677335	C	A	0	1	0	0	0	0	0	0	0	0
rs7479236	11	19679833	G	A	1	0	0	0	0	0	0	0	0	0
rs7931452	11	19680881	T	C	0	1	0	0	1	0	0	0	0	0
rs10741791	11	19681319	A	G	0	1	0	0	1	0	0	0	0	0
rs79075110	11	19681530	G	A	1	0	0	0	0	0	0	0	0	0
rs11025214	11	19682987	C	A	0	1	0	0	1	0	0	0	0	0
rs112931483	11	19682995	G	A	1	0	0	0	0	0	0	0	0	0
rs11025215	11	19684047	G	T	1	0	0	0	0	0	0	0	0	0
rs2016149	11	19684821	T	C	0	1	0	0	0	0	0	0	0	0
rs7130790	11	19686293	A	C	1	0	0	0	1	0	0	0	0	0
rs116698569	11	19686729	A	G	1	0	0	0	0	0	0	0	0	0
rs7120062	11	19688477	C	T	0	1	0	0	0	0	0	0	0	0
rs75657378	11	19688550	A	G	0	1	0	0	0	0	0	0	0	0
rs4267048	11	19688670	T	C	1	0	0	0	0	0	0	0	0	0
rs73426669	11	19693530	C	A	0	1	0	0	0	0	0	0	0	0
rs7934437	11	19694289	A	C	0	1	0	0	0	0	0	0	0	0
rs142689966	11	19695585	T	G	0	1	0	0	0	0	0	0	0	0
rs116372653	11	19696917	G	A	1	0	0	0	0	0	0	0	0	0
rs60992579	11	19699645	C	T	1	0	0	0	0	0	0	0	0	0
rs7952136	11	19700138	C	T	0	1	0	0	1	0	0	0	0	0
rs10741794	11	19701009	C	T	1	0	0	0	1	0	0	0	0	0
rs116160713	11	19704355	C	T	0	1	0	0	0	0	0	0	0	0
rs7106380	11	19705231	T	G	1	0	0	0	0	0	0	0	0	0
rs116838846	11	19705928	C	T	0	1	0	0	0	0	0	0	0	0
rs76884018	11	19708078	T	C	0	1	0	0	0	0	0	0	0	0
rs11025216	11	19708229	C	T	0	1	0	0	0	0	0	0	0	0
rs73422565	11	19708879	G	C	0	1	0	0	0	0	0	0	0	0
rs74558037	11	19709990	C	T	0	1	0	0	0	0	0	0	0	0
rs11827613	11	19712095	A	G	1	0	0	0	1	0	0	0	0	0
rs79542837	11	19712331	A	G	1	0	0	0	0	0	0	0	0	0
rs7943700	11	19714200	T	C	0	1	0	0	0	0	0	0	0	0
rs2278132	11	19714441	A	G	0	1	0	0	1	0	0	0	0	0
rs74323708	11	19714567	A	G	0	1	0	0	0	0	0	0	0	0
rs189554553	11	19714756	G	A	0	1	0	0	0	0	0	0	0	0
rs150662101	11	19715306	T	C	0	1	0	0	0	0	0	0	0	0
rs1319701	11	19715450	T	G	0	1	0	0	1	1	0	0	0	0
rs12418876	11	19716016	A	C	0	1	0	0	1	0	0	0	0	0
rs1425224	11	19716391	C	T	1	0	0	0	0	0	0	0	0	0
rs9665848	11	19718334	A	G	1	0	0	0	0	1	0	0	0	0
rs140391827	11	19719881	A	C	0	1	0	0	0	0	0	0	0	0
rs11025218	11	19720536	C	G	1	0	0	0	0	0	0	0	0	0
rs79858443	11	19722756	A	G	1	0	0	0	1	0	0	0	0	0
rs16937153	11	19725556	A	G	1	0	0	0	0	0	0	0	0	0
rs11025224	11	19727038	A	G	1	0	0	0	1	1	0	0	0	0
rs114338058	11	19727170	T	C	0	1	0	0	0	0	0	0	0	0
rs1425226	11	19727925	C	T	1	0	0	0	1	0	0	0	0	0
rs55993387	11	19731654	G	A	1	0	0	0	0	0	0	0	0	0
rs187997025	11	19732376	C	T	1	0	0	0	0	1	0	0	0	0
rs73427801	11	19732510	G	A	0	1	0	0	1	0	0	0	0	0
rs73429703	11	19733741	C	T	1	0	0	0	1	0	0	0	0	0
rs7121297	11	19734547	C	T	0	1	0	0	0	0	0	0	0	0
rs1820351	11	19735674	G	T	0	1	1	0	1	0	0	0	0	0
rs1991195	11	19736240	T	G	0	1	0	0	1	0	0	0	0	0
rs73429709	11	19736784	T	C	0	1	0	0	1	0	0	0	0	0
rs1364796	11	19738364	C	T	0	1	0	0	0	0	0	0	0	0
rs11025231	11	19739544	C	A	0	1	0	0	1	0	0	0	0	0
rs115487352	11	19739647	T	C	0	1	0	0	1	0	0	0	0	0
rs74484517	11	19739728	G	A	0	1	0	0	0	0	0	0	0	0
rs56162007	11	19739742	C	T	0	1	0	0	0	0	0	0	0	0
rs77724259	11	19740011	C	T	0	1	0	0	0	0	0	0	0	0
rs10766586	11	19740629	G	A	1	0	0	0	1	0	0	0	0	0
rs75172667	11	19743657	T	C	0	1	0	0	1	0	0	0	0	0
rs12223569	11	19745957	T	G	0	1	0	0	1	1	0	0	0	0
rs114957974	11	19746622	C	T	1	0	0	0	1	0	0	0	0	0
rs116438807	11	19748228	G	A	0	1	0	0	0	0	0	0	0	0
rs10833162	11	19749252	T	C	1	0	0	0	1	1	0	0	0	0
rs10766590	11	19749441	A	G	1	0	0	0	1	0	0	0	0	0
rs4757842	11	19749508	T	C	1	0	0	0	1	1	0	0	0	0
rs61349059	11	19750069	T	C	0	1	0	0	0	0	0	0	0	0
rs1834322	11	19753359	T	C	1	0	0	0	0	0	0	0	0	0
rs16937173	11	19753446	T	G	1	0	1	0	0	0	0	0	0	0
rs76326721	11	19754788	T	C	1	0	0	0	0	0	0	0	0	0
rs10833163	11	19754806	A	G	1	0	0	0	0	0	0	0	0	0
rs11025243	11	19759058	G	A	0	1	0	0	0	0	0	0	0	0
rs11602166	11	19759545	C	T	0	1	0	0	1	0	0	0	0	0
rs11604080	11	19759779	G	A	0	1	0	0	1	0	0	0	0	0
rs77717467	11	19760048	A	G	0	1	0	0	0	0	0	0	0	0
rs73429757	11	19760076	C	T	0	1	0	0	0	0	0	0	0	0
rs145038351	11	19761163	G	A	0	1	0	0	0	0	0	0	0	0
rs76155638	11	19761374	A	G	0	1	0	0	0	0	0	0	0	0
rs7122415	11	19761476	G	A	0	1	0	0	0	0	0	0	0	0
rs60860304	11	19761780	T	C	1	0	0	0	0	0	0	0	0	0
rs1425232	11	19764736	C	T	1	0	0	0	1	0	0	0	0	0
rs11025251	11	19767145	T	C	1	0	0	0	0	0	0	0	0	0
rs4757843	11	19767572	G	A	1	0	0	0	1	0	0	0	0	0
rs77284012	11	19767641	T	G	0	1	0	0	0	0	0	0	0	0
rs73429776	11	19768827	T	G	1	0	0	0	0	0	0	0	0	0
rs55675526	11	19769251	A	G	0	1	0	0	0	0	0	0	0	0
rs78364240	11	19769434	G	C	0	1	0	0	0	0	0	0	0	0
rs56273465	11	19773037	T	C	0	1	0	0	1	0	0	0	0	0
rs149180002	11	19773814	T	C	0	1	0	0	0	0	0	0	0	0
rs7125626	11	19774840	G	A	1	0	0	0	0	0	0	0	0	0
rs57303499	11	19777721	C	T	0	1	0	0	0	0	0	0	0	0
rs73433669	11	19778754	G	A	0	1	0	0	1	0	0	0	0	0
rs2403532	11	19779533	G	C	0	1	0	0	1	0	0	0	0	0
rs2896583	11	19779721	G	A	0	1	0	0	1	0	0	0	0	0
rs10833167	11	19779784	T	C	1	0	0	0	0	0	0	0	0	0
rs10833169	11	19781007	C	A	0	1	0	0	1	0	0	0	0	0
rs7934511	11	19782222	A	C	0	1	0	0	1	0	0	0	0	0
rs10766593	11	19782888	G	C	0	1	0	0	1	0	0	0	0	0
rs10833170	11	19788209	C	A	0	1	0	0	1	0	0	0	0	0
rs78360924	11	19789591	G	T	0	1	0	0	0	0	0	0	0	0
rs7931362	11	19789641	C	T	1	0	0	0	1	0	0	0	0	0
rs527548415	11	19790262	A	C	0	1	0	0	0	0	0	0	0	0
rs11600637	11	19791203	A	C	1	0	0	0	0	0	0	0	0	0
rs17602691	11	19791234	C	G	0	1	0	0	0	0	0	0	0	0
rs115469419	11	19793708	A	C	1	0	0	0	1	0	0	0	0	0
rs7126935	11	19794274	T	C	0	1	0	0	1	0	0	0	0	0
rs76465913	11	19794759	T	C	1	0	0	0	1	0	0	0	0	0
rs77994466	11	19796736	T	C	0	1	0	0	0	0	0	0	0	0
rs147357811	11	19798127	G	T	0	1	0	0	0	0	0	0	0	0
rs57187430	11	19798906	C	T	1	0	0	0	0	0	0	0	0	0
rs12225594	11	19799007	C	A	0	1	0	0	0	0	0	0	0	0
rs77692431	11	19799337	G	A	0	1	0	0	0	0	0	0	0	0
rs75921479	11	19799363	C	A	0	1	0	0	0	0	0	0	0	0
rs74470196	11	19800075	C	T	0	1	0	0	0	0	0	0	0	0
rs4757846	11	19800180	T	C	1	0	0	0	0	0	0	0	0	0
rs4757847	11	19801065	C	T	0	1	0	0	0	0	0	0	0	0
rs7943969	11	19802076	G	A	0	1	0	0	1	0	0	0	0	0
rs116281080	11	19803324	T	C	1	0	0	0	0	0	0	0	0	0
rs111779213	11	19803639	A	G	1	0	0	0	0	0	0	0	0	0
rs61117900	11	19804651	G	A	0	1	0	0	1	0	0	0	0	0
rs4757013	11	19808750	G	A	0	1	0	0	0	0	0	0	0	0
rs16937189	11	19810883	T	C	1	0	0	0	1	0	0	0	0	0
rs60016486	11	19811093	A	G	1	0	0	0	0	0	0	0	0	0
rs73435623	11	19812188	T	C	0	1	0	0	0	0	0	0	0	0
rs2403534	11	19814857	C	T	1	0	0	0	0	0	0	0	0	0
rs1372985	11	19815835	G	A	1	0	0	0	1	0	0	0	0	0
rs11025264	11	19816212	C	T	1	0	0	0	1	0	0	0	0	0
rs7940576	11	19816746	C	T	1	0	0	0	1	0	0	0	0	0
rs11025265	11	19816860	A	G	0	1	0	0	1	0	0	0	0	0
rs12420609	11	19817036	A	T	0	1	0	0	0	0	0	0	0	0
rs73435636	11	19817130	G	T	0	1	0	0	0	0	0	0	0	0
rs116829547	11	19817807	C	T	0	1	0	0	0	0	0	0	0	0
rs11025266	11	19818099	C	T	0	1	0	0	1	0	0	0	0	0
rs58174933	11	19818292	T	C	1	0	0	0	0	0	0	0	0	0
rs11025271	11	19819356	G	A	0	1	0	0	1	0	0	0	0	0
rs11025272	11	19820261	A	C	1	0	0	0	1	0	0	0	0	0
rs894547	11	19820460	A	G	0	1	0	0	0	0	0	0	0	0
rs73435642	11	19820626	A	G	1	0	0	0	0	0	0	0	0	0
rs2896584	11	19820770	A	G	0	1	0	0	1	0	0	0	0	0
rs73435647	11	19821748	C	T	0	1	0	0	1	0	0	0	0	0
rs4757851	11	19822422	A	G	1	0	0	0	1	0	0	0	0	0
rs71488719	11	19823756	A	G	0	1	0	0	0	0	0	0	0	0
rs188861651	11	19824999	C	T	0	1	0	0	0	0	0	0	0	0
rs114268830	11	19825775	T	G	0	1	0	0	0	0	0	0	0	0
rs4757014	11	19826164	A	G	0	1	0	0	1	0	0	0	0	0
rs79576087	11	19826392	C	T	0	1	0	0	0	0	0	0	0	0
rs6483616	11	19826476	T	C	1	0	0	0	1	0	0	0	0	0
rs183531176	11	19827133	G	A	0	1	0	0	0	0	0	0	0	0
rs11025276	11	19827372	T	C	1	0	0	0	1	1	0	0	0	0
rs73435658	11	19828350	T	C	0	1	0	0	0	0	0	0	0	0
rs7931531	11	19828956	T	C	0	1	0	0	0	0	0	0	0	0
rs920718	11	19829462	C	T	1	0	0	0	1	0	0	0	0	0
rs1822353	11	19829704	T	C	0	1	0	0	1	0	0	0	0	0
rs11025277	11	19831309	A	G	0	1	0	0	0	0	0	0	0	0
rs111675672	11	19832873	G	A	0	1	0	0	0	0	0	0	0	0
rs61879374	11	19834357	G	A	1	0	0	0	0	0	0	0	0	0
rs11025282	11	19834479	A	G	1	0	0	0	0	0	0	0	0	0
rs1816814	11	19834594	C	A	0	1	0	0	0	0	0	0	0	0
rs12577967	11	19834850	T	C	1	0	0	0	1	0	0	0	0	0
rs115121620	11	19835061	G	A	0	1	0	0	0	0	0	0	0	0
rs116674276	11	19835134	C	T	1	0	0	0	0	0	0	0	0	0
rs11025283	11	19835497	T	C	1	0	0	0	1	0	0	0	0	0
rs192303096	11	19836649	A	G	0	1	0	0	0	0	0	0	0	0
rs114556074	11	19837138	G	A	0	1	0	0	1	0	0	0	0	0
rs78599157	11	19838160	A	T	0	1	0	0	0	0	0	0	0	0
rs114189799	11	19839653	A	G	0	1	0	0	0	0	0	0	0	0
rs1443118	11	19840449	G	A	0	0	0	0	0	1	0	0	0	0
rs117388995	11	19842198	A	G	0	1	0	0	0	0	0	0	0	0
rs11025286	11	19843706	G	T	0	1	0	0	1	0	0	0	0	0
rs111498747	11	19844993	C	T	0	1	0	0	0	0	0	0	0	0
rs11025288	11	19845268	G	A	0	1	0	0	0	0	0	0	0	0
rs11605278	11	19845929	G	T	0	1	0	0	0	0	0	0	0	0
rs2625319	11	19847213	C	T	1	0	0	0	1	0	0	0	0	0
rs730348	11	19848618	T	C	0	1	0	0	1	0	0	0	0	0
rs2625317	11	19850550	A	C	1	0	0	0	1	1	0	0	0	0
rs7940716	11	19855881	T	G	0	1	0	0	0	0	0	0	0	0
rs11025292	11	19856553	G	T	1	0	0	0	0	0	0	0	0	0
rs2707109	11	19856623	A	C	1	0	0	0	0	1	0	0	0	0
rs61877272	11	19861266	G	A	1	0	0	0	0	0	0	0	0	0
rs2707095	11	19862343	A	G	1	0	0	0	0	0	0	0	0	0
rs2625323	11	19863792	C	A	1	0	0	0	0	0	0	0	0	0
rs2707094	11	19864141	C	A	1	0	0	0	1	1	0	0	0	0
rs75923433	11	19868816	A	G	1	0	0	0	0	0	0	0	0	0
rs894548	11	19869744	C	T	0	1	0	0	1	0	0	0	0	0
rs11025304	11	19872915	G	A	1	0	0	0	1	0	0	0	0	0
rs2585755	11	19876642	G	A	1	0	0	0	0	0	0	0	0	0
rs2218329	11	19877328	A	G	0	1	0	0	1	1	0	0	0	0
rs77938542	11	19878618	A	G	0	1	0	0	0	0	0	0	0	0
rs76830813	11	19879338	C	T	0	1	0	0	0	0	0	0	0	0
rs113824014	11	19879733	C	T	0	1	0	0	1	0	0	0	0	0
rs56351215	11	19879823	A	G	0	1	0	0	0	0	0	0	0	0
rs11025312	11	19881844	T	G	0	1	0	0	0	0	0	0	0	0
rs145991000	11	19881922	C	T	1	0	0	0	0	0	0	0	0	0
rs114975616	11	19882655	A	G	0	1	0	0	0	0	0	0	0	0
rs12575413	11	19882944	G	A	1	0	0	0	1	0	0	0	0	0
rs7940961	11	19883890	T	C	1	0	0	0	1	0	0	0	0	0
rs79452616	11	19884609	A	G	0	1	0	0	0	0	0	0	0	0
rs4424653	11	19885010	T	C	0	1	0	0	0	0	0	0	0	0
rs2028603	11	19885249	T	C	1	0	0	0	1	0	0	0	0	0
rs76372084	11	19885369	A	G	0	1	0	0	0	0	0	0	0	0
rs2625304	11	19886069	C	A	0	1	0	0	0	0	0	0	0	0
rs2707096	11	19887144	C	T	1	0	0	0	1	0	0	0	0	0
rs7102028	11	19887183	G	C	0	1	0	0	0	0	0	0	0	0
rs7939327	11	19888569	A	C	0	1	0	0	1	0	0	0	0	0
rs12418955	11	19888855	G	A	1	0	0	0	1	0	0	0	0	0
rs7929979	11	19889471	C	T	1	0	0	0	0	0	0	0	0	0
rs7121882	11	19889482	C	G	0	1	0	0	1	0	0	0	0	0
rs112130175	11	19889594	C	T	1	0	0	0	1	0	0	0	0	0
rs73439507	11	19890276	T	C	1	0	0	0	0	0	0	0	0	0
rs718919	11	19891100	A	C	1	0	0	0	0	0	0	0	0	0
rs2625291	11	19891599	G	A	1	0	0	0	1	0	0	0	0	0
rs57575249	11	19892613	A	G	1	0	0	0	0	0	0	0	0	0
rs115343540	11	19893169	A	G	0	1	0	0	0	0	0	0	0	0
rs1975457	11	19893218	G	C	0	1	0	0	0	0	0	0	0	0
rs4757854	11	19893557	C	T	0	1	0	0	0	0	0	0	0	0
rs11025319	11	19895599	A	G	0	1	0	0	0	0	0	0	0	0
rs112481079	11	19896620	T	C	0	1	0	0	0	0	0	0	0	0
rs12574645	11	19898173	C	G	0	1	0	0	0	0	0	0	0	0
rs4757856	11	19898195	T	G	0	1	0	0	1	0	0	0	0	0
rs7926694	11	19898287	G	A	0	1	0	0	1	0	0	0	0	0
rs73439520	11	19899482	G	A	1	0	0	0	0	0	0	0	0	0
rs111643290	11	19899667	G	A	0	1	0	0	0	0	0	0	0	0
rs7120187	11	19901641	T	C	1	0	0	0	0	0	0	0	0	0
rs55798327	11	19902551	G	T	1	0	0	0	0	0	0	0	0	0
rs112928402	11	19902694	A	G	1	0	0	0	0	0	0	0	0	0
rs141830968	11	19904103	C	A	1	0	0	0	0	0	0	0	0	0
rs2028606	11	19904874	T	C	1	0	0	0	1	0	0	0	0	0
rs116543268	11	19905296	A	C	0	1	0	0	0	0	0	0	0	0
rs1922392	11	19906765	A	G	0	1	0	0	0	1	0	0	0	0
rs2585762	11	19907596	G	T	0	1	0	0	1	0	0	0	0	0
rs1812624	11	19908889	T	G	1	0	0	0	0	0	0	0	0	0
rs7131523	11	19909505	G	A	1	0	0	0	1	1	0	0	0	0
rs10500863	11	19909778	A	G	1	0	0	0	1	0	0	0	0	0
rs7928556	11	19910531	T	G	0	1	0	0	1	0	0	0	0	0
rs12277286	11	19911547	G	A	0	1	0	0	0	0	0	0	0	0
rs12290496	11	19911576	T	C	0	1	0	0	0	0	0	0	0	0
rs2707101	11	19913333	T	C	1	0	0	0	1	0	0	0	0	0
rs10833191	11	19915490	G	A	1	0	0	0	0	1	0	0	0	0
rs10833192	11	19916309	G	A	1	0	0	0	1	1	0	0	0	0
rs2707099	11	19921600	A	G	0	1	0	0	0	0	0	0	0	0
rs7109223	11	19924049	A	G	1	0	0	0	1	0	0	0	0	0
rs2707081	11	19926527	A	G	1	0	0	0	1	0	0	0	0	0
rs76011218	11	19928133	C	T	0	1	0	0	0	0	0	0	0	0
rs73439567	11	19931229	C	T	0	1	0	0	1	0	0	0	0	0
rs114781349	11	19931701	T	C	0	1	0	0	0	0	0	0	0	0
rs10833197	11	19931946	A	C	1	0	0	0	1	1	0	0	0	0
rs16937252	11	19934359	G	A	1	0	0	0	0	0	0	0	0	0
rs10833198	11	19935402	G	A	1	0	0	0	0	0	0	0	0	0
rs58127986	11	19935749	C	T	0	1	0	0	1	0	0	0	0	0
rs10500864	11	19936611	A	G	0	1	0	0	0	0	0	0	0	0
rs2707078	11	19936714	C	G	0	1	0	0	0	0	0	0	0	0
rs10833201	11	19937767	A	G	0	1	0	0	0	0	0	0	0	0
rs78119197	11	19938473	C	T	0	1	0	0	0	0	0	0	0	0
rs148945938	11	19938598	C	G	0	1	0	0	0	0	0	0	0	0
rs2625337	11	19940040	G	A	1	0	0	0	1	0	0	0	0	0
rs2585769	11	19940487	T	C	1	0	0	0	1	1	0	0	0	0
rs144443907	11	19940816	T	C	0	1	0	0	0	0	0	0	0	0
rs148402159	11	19941062	A	G	0	1	0	0	0	0	0	0	0	0
rs75169247	11	19941138	T	G	0	1	0	0	0	0	0	0	0	0
rs2707090	11	19941596	C	T	0	1	0	0	1	0	0	0	0	0
rs2120115	11	19941873	T	C	1	0	0	0	0	1	0	0	0	0
rs2625339	11	19942080	A	G	0	1	0	0	0	0	0	0	0	0
rs11025333	11	19942096	G	A	0	1	0	0	1	0	0	0	0	0
rs4757017	11	19944275	A	G	0	1	0	0	1	0	0	0	0	0
rs4608057	11	19945629	T	C	1	0	0	0	0	1	0	0	0	0
rs67192906	11	19946326	C	T	1	0	0	0	1	0	0	0	0	0
rs74781979	11	19947078	T	G	1	0	0	0	0	0	0	0	0	0
rs10766607	11	19947382	A	G	0	1	0	0	0	0	0	0	0	0
rs2707083	11	19947541	C	T	0	1	0	0	1	0	0	0	0	0
rs78430105	11	19948706	A	G	0	1	0	0	0	0	0	0	0	0
rs7121806	11	19949798	T	C	0	1	0	0	0	0	0	0	0	0
rs2585774	11	19950167	C	T	0	1	0	0	1	0	0	0	0	0
rs112403965	11	19950591	A	C	0	1	0	0	0	0	0	0	0	0
rs7947386	11	19950598	A	G	0	1	0	0	0	0	0	0	0	0
rs56402612	11	19951195	T	G	1	0	0	0	1	0	0	0	0	0
rs11025337	11	19951769	G	A	1	0	0	0	0	0	0	0	0	0
rs7104157	11	19952563	C	G	0	1	0	0	0	0	0	0	0	0
rs2585776	11	19952740	T	C	0	1	0	0	0	0	0	0	0	0
rs75972635	11	19953234	T	C	0	1	0	0	0	0	0	0	0	0
rs2585780	11	19954773	G	T	1	0	0	0	1	0	0	0	0	0
rs4757020	11	19955263	G	A	1	0	0	0	1	0	0	0	0	0
rs729999	11	19956172	G	A	1	0	0	0	1	1	0	0	0	0
rs894553	11	19956183	A	G	1	0	0	0	0	0	0	0	0	0
rs7123051	11	19958543	T	C	0	1	0	0	0	0	0	0	0	0
rs12799264	11	19958686	A	G	1	0	1	0	0	0	0	0	0	0
rs7933871	11	19959644	A	G	1	0	0	0	1	0	0	0	0	0
rs11025344	11	19959696	T	C	0	1	0	0	0	0	0	0	0	0
rs78485612	11	19959963	T	C	0	1	0	0	0	0	0	0	0	0
rs10741805	11	19960146	G	A	0	1	0	0	0	0	0	0	0	0
rs10833205	11	19960147	G	C	0	1	0	0	0	0	0	0	0	0
rs4409798	11	19960181	G	C	0	1	0	0	1	0	0	0	0	0
rs10833206	11	19961634	A	C	1	0	0	0	1	0	0	0	0	0
rs11820743	11	19961780	A	G	1	0	0	0	0	0	0	0	0	0
rs77641720	11	19961919	C	G	1	0	0	0	0	0	0	0	0	0
rs10766609	11	19963265	A	G	1	0	0	0	1	0	0	0	0	0
rs73432253	11	19963297	T	A	0	1	0	0	0	0	0	0	0	0
rs7106847	11	19965816	A	G	1	0	0	0	1	1	0	0	0	0
rs142170591	11	19966492	G	A	0	1	0	0	0	0	0	0	0	0
rs4447157	11	19966941	G	T	0	1	0	0	1	0	0	0	0	0
rs4429037	11	19967023	G	A	1	0	0	0	1	0	0	0	0	0
rs61332084	11	19967511	G	C	0	1	0	0	0	0	0	0	0	0
rs6483626	11	19967915	A	C	0	1	0	0	1	0	0	0	0	0
rs10766610	11	19968680	G	A	0	1	0	0	1	0	0	0	0	0
rs2568127	11	19969152	T	C	1	0	0	0	0	0	0	0	0	0
rs1986254	11	19972258	G	A	0	1	0	0	0	0	0	0	0	0
rs4472917	11	19972654	A	C	0	1	0	0	0	0	0	0	0	0
rs79495708	11	19974963	A	G	1	0	0	0	1	0	0	0	0	0
rs1822276	11	19975752	A	G	0	1	0	0	1	1	0	0	0	0
rs140823437	11	19976445	T	C	0	1	0	0	0	0	0	0	0	0
rs2568120	11	19976710	T	G	0	1	0	0	0	0	0	0	0	0
rs79254142	11	19977511	G	C	1	0	0	0	0	0	0	0	0	0
rs78168900	11	19979861	G	A	1	0	0	0	0	0	0	0	0	0
rs6483627	11	19980104	G	A	1	0	0	0	0	0	0	0	0	0
rs7931476	11	19981602	A	G	1	0	0	0	0	0	0	0	0	0
rs61877341	11	19983919	T	C	1	0	0	0	0	0	0	0	0	0
rs2568115	11	19984770	A	G	0	1	0	0	1	0	0	0	0	0
rs73434116	11	19985251	A	G	1	0	0	0	0	0	0	0	0	0
rs10833214	11	19986129	C	T	1	0	0	0	1	0	0	0	0	0
rs188917451	11	19989072	T	C	0	1	0	0	0	0	0	0	0	0
rs2584847	11	19989608	G	A	0	1	0	0	0	0	0	0	0	0
rs10741807	11	19989899	T	C	1	0	1	0	0	0	0	0	0	0
rs12283283	11	19993859	C	T	0	1	0	0	0	0	0	0	0	0
rs7111951	11	19995013	A	G	1	0	0	0	1	0	0	0	0	0
rs34277462	11	19996438	A	G	1	0	0	0	1	0	0	0	0	0
rs114129323	11	19997005	C	T	1	0	0	0	0	0	0	0	0	0
rs2034031	11	19997212	G	A	0	1	0	0	0	0	0	0	0	0
rs116181985	11	19997543	G	A	0	1	0	0	0	0	0	0	0	0
rs7940109	11	19998013	C	T	0	1	0	0	0	0	0	0	0	0
rs10500866	11	19998111	T	C	0	1	0	0	1	0	0	0	0	0
rs12417603	11	19998170	T	G	1	0	0	0	1	0	0	0	0	0
rs77868892	11	19998199	A	G	1	0	0	0	0	0	0	0	0	0
rs10833218	11	19998312	C	T	0	1	0	0	1	0	0	0	0	0
rs2436190	11	19998345	T	C	1	0	0	0	1	0	0	0	0	0
rs2249496	11	19998346	G	A	1	0	0	0	0	0	0	0	0	0
rs75866978	11	19998385	A	G	0	1	0	0	0	0	0	0	0	0
rs79043237	11	19998444	T	C	0	1	0	0	0	0	0	0	0	0
rs56114506	11	19998548	G	A	1	0	0	0	0	0	0	0	0	0
rs4757879	11	19998551	G	T	0	1	0	0	1	0	0	0	0	0
rs2403552	11	19998620	T	C	0	1	0	0	0	0	0	0	0	0
rs2625306	11	19998850	G	A	1	0	0	0	0	0	0	0	0	0
rs114299079	11	19998955	A	G	0	1	0	0	0	0	0	0	0	0
rs80010955	11	19998990	T	C	1	0	0	0	0	0	0	0	0	0
rs73434159	11	19998991	A	G	0	1	0	0	0	0	0	0	0	0
rs11025353	11	19999043	G	T	1	0	0	0	0	0	0	0	0	0
rs80206453	11	19999161	A	G	0	1	0	0	0	0	0	0	0	0
rs147530605	11	19999170	A	G	0	1	0	0	0	0	0	0	0	0
rs141953455	11	19999331	C	A	1	0	0	0	0	0	0	0	0	0
rs2249721	11	19999718	T	C	1	0	0	0	0	0	0	0	0	0
rs7110963	11	20000130	C	T	1	0	0	0	0	0	0	0	0	0
rs112016023	11	20000906	A	G	0	1	0	0	0	0	0	0	0	0
rs73434174	11	20000965	T	C	1	0	0	0	0	0	0	0	0	0
rs16937343	11	20001301	A	T	0	1	0	0	0	0	0	0	0	0
rs75169455	11	20002396	T	C	0	1	0	0	0	0	0	0	0	0
rs79975236	11	20002706	G	A	1	0	0	0	0	0	0	0	0	0
rs11604212	11	20003348	T	G	1	0	0	0	1	0	0	0	0	0
rs2250233	11	20004327	G	T	0	1	0	0	0	0	0	0	0	0
rs76735151	11	20004873	A	G	1	0	0	0	1	0	0	0	0	0
rs1867118	11	20008048	G	T	0	1	0	0	0	0	0	0	0	0
rs113749164	11	20008989	G	A	1	0	0	0	0	0	0	0	0	0
rs11605275	11	20010319	T	C	1	0	1	0	1	0	0	0	0	0
rs78091560	11	20010733	A	G	0	1	0	0	0	0	0	0	0	0
rs2568124	11	20011409	T	C	1	0	0	0	0	0	0	0	0	0
rs2584855	11	20013025	G	A	1	0	0	0	0	0	0	0	0	0
rs76058600	11	20015136	C	T	0	1	0	0	0	0	0	0	0	0
rs11025356	11	20015574	T	C	0	1	0	0	1	0	0	0	0	0
rs7947708	11	20016000	C	A	1	0	0	0	1	0	0	0	0	0
rs145403266	11	20018414	T	C	0	1	0	0	0	0	0	0	0	0
rs4525210	11	20018660	C	T	1	0	0	0	1	0	0	0	0	0
rs79188318	11	20020197	G	A	0	1	0	0	0	0	0	0	0	0
rs145111391	11	20020493	T	C	0	1	0	0	0	0	0	0	0	0
rs114794364	11	20021542	T	C	0	1	0	0	0	0	0	0	0	0
rs2584834	11	20021893	G	A	0	1	0	0	0	0	0	0	0	0
rs2625325	11	20022712	T	C	1	0	0	0	0	0	0	0	0	0
rs2449501	11	20023150	G	A	1	0	0	0	1	0	0	0	0	0
rs148315832	11	20023636	A	G	0	1	0	0	0	0	0	0	0	0
rs35645523	11	20024625	A	G	1	0	0	0	1	0	0	0	0	0
rs720055	11	20024919	A	C	1	0	0	0	1	0	0	0	0	0
rs12577511	11	20025302	G	T	1	0	0	0	1	0	0	0	0	0
rs78991531	11	20025786	T	C	1	0	0	0	0	0	0	0	0	0
rs12807657	11	20026727	A	G	0	1	0	0	1	0	0	0	0	0
rs113076658	11	20027122	T	G	0	1	0	0	0	0	0	0	0	0
rs7101488	11	20027382	A	G	0	1	0	0	0	0	0	0	0	0
rs76627424	11	20028249	A	C	0	1	0	0	0	0	0	0	0	0
rs920672	11	20028597	G	A	0	1	0	0	0	0	0	0	0	0
rs11025357	11	20028608	G	A	0	1	0	0	1	0	0	0	0	0
rs920675	11	20028724	G	A	1	0	0	0	0	0	0	0	0	0
rs2245449	11	20029243	G	A	1	0	0	0	1	0	0	0	0	0
rs6483631	11	20029345	T	G	0	1	0	0	1	0	0	0	0	0
rs12360601	11	20030666	T	C	1	0	0	0	0	1	0	0	0	0
rs16937374	11	20031932	G	A	1	0	0	0	0	0	0	0	0	0
rs4757881	11	20032021	C	T	1	0	0	0	0	0	0	0	0	0
rs113449115	11	20032161	T	C	0	1	0	0	0	0	0	0	0	0
rs61879460	11	20033144	T	C	1	0	0	0	0	0	0	0	0	0
rs75028093	11	20033169	T	C	1	0	0	0	0	0	0	0	0	0
rs75584868	11	20033694	C	T	1	0	0	0	0	0	0	0	0	0
rs12276043	11	20034117	T	G	1	0	0	0	1	1	0	0	0	0
rs4757882	11	20035612	T	C	1	0	1	0	1	0	0	0	0	0
rs12792313	11	20037222	T	C	1	0	0	0	0	0	0	0	0	0
rs114245412	11	20038125	G	A	0	1	0	0	1	0	0	0	0	0
rs7126277	11	20038601	A	G	0	1	0	0	1	1	0	0	0	0
rs116730373	11	20038923	T	C	0	1	0	0	0	0	0	0	0	0
rs144374180	11	20039837	T	A	0	1	0	0	0	0	0	0	0	0
rs10833228	11	20040731	C	T	1	0	0	0	1	0	0	0	0	0
rs3802799	11	20044127	T	G	0	1	0	0	1	0	0	0	0	0
rs7121153	11	20044392	C	T	0	1	0	0	0	0	0	0	0	0
rs10219212	11	20044809	A	G	1	0	0	0	0	0	0	0	0	0
rs146880326	11	20045159	A	G	0	1	0	0	0	0	0	0	0	0
rs4757885	11	20046775	G	A	1	0	0	0	1	0	0	0	0	0
rs2119981	11	20047418	G	A	0	1	0	0	0	0	0	0	0	0
rs2150	11	20048338	T	C	0	1	0	0	1	0	0	0	0	0
rs76412064	11	20049552	A	G	0	1	0	0	0	0	0	0	0	0
rs7112024	11	20055016	A	G	1	0	0	0	0	0	0	0	0	0
rs76125643	11	20055675	C	T	1	0	0	0	0	0	0	0	0	0
rs56164302	11	20056323	A	G	1	0	0	0	1	0	0	0	0	0
rs114578681	11	20059762	G	C	0	1	0	0	0	0	0	0	0	0
rs11604832	11	20062155	C	A	0	1	0	0	0	0	0	0	0	0
rs141594184	11	20064342	T	C	0	1	0	0	0	0	0	0	0	0
rs10741813	11	20064830	A	C	0	1	0	0	1	0	0	0	0	0
rs147287753	11	20064866	A	G	1	0	0	0	0	0	0	0	0	0
rs6483636	11	20064869	C	T	1	0	0	0	1	0	0	0	0	0
rs1978947	11	20065218	G	T	0	1	0	0	1	0	0	0	0	0
rs12785600	11	20065666	C	T	1	0	0	0	1	0	0	0	0	0
rs10082600	11	20066347	T	G	1	0	0	0	1	0	0	0	0	0
rs7126674	11	20067293	T	C	0	1	0	0	1	1	0	0	0	0
rs78814418	11	20068179	C	T	0	1	0	0	1	0	0	0	0	0
rs1442711	11	20068246	C	G	1	0	0	0	0	0	0	0	0	0
rs12275233	11	20069056	G	C	0	1	0	0	0	0	0	0	0	0
rs11824188	11	20069295	T	C	1	0	0	0	1	0	0	0	0	0
rs11822324	11	20069650	T	G	0	1	0	0	0	0	0	0	0	0
rs78837131	11	20070024	T	C	0	1	0	0	0	0	0	0	0	0
rs6483639	11	20070178	C	T	1	0	0	0	1	0	0	0	0	0
rs11825438	11	20070804	T	C	1	0	0	0	0	0	0	0	0	0
rs7125867	11	20075575	G	C	0	1	0	0	0	0	0	0	0	0
rs7126118	11	20075815	A	G	1	0	0	0	1	0	0	0	0	0
rs7125951	11	20075888	A	G	1	0	0	0	0	0	0	0	0	0
rs10734289	11	20077124	G	T	0	1	0	0	1	1	0	0	0	0
rs79132595	11	20077146	T	C	0	1	0	0	0	0	0	0	0	0
rs4757028	11	20077566	A	T	0	1	0	0	1	0	0	0	0	0
rs6483641	11	20077853	G	T	0	1	0	0	0	0	0	0	0	0
rs4757888	11	20079978	A	G	0	1	0	0	0	0	0	0	0	0
rs1867116	11	20080378	G	T	0	1	0	0	0	0	0	0	0	0
rs1867117	11	20080543	T	G	1	0	0	0	0	0	0	0	0	0
rs116514629	11	20080580	A	G	0	1	0	0	0	0	0	0	0	0
rs12289456	11	20081576	T	G	1	0	0	0	1	0	0	0	0	0
rs58320425	11	20084418	G	A	0	1	0	0	0	0	0	0	0	0
rs77200106	11	20084570	A	G	0	1	0	0	0	0	0	0	0	0
rs11025380	11	20086056	T	G	0	1	0	0	1	0	0	0	0	0
rs146395148	11	20086409	C	T	0	1	0	0	0	0	0	0	0	0
rs74534376	11	20087661	C	T	0	1	0	0	0	0	0	0	0	0
rs2289560	11	20090827	G	A	1	0	0	0	1	1	0	0	0	0
rs1837971	11	20090946	A	G	1	0	0	0	1	0	0	0	0	0
rs11025382	11	20091277	G	A	1	0	0	0	1	0	0	0	0	0
rs116267179	11	20091638	G	A	1	0	0	0	0	0	0	0	0	0
rs2255447	11	20092045	C	A	1	0	0	0	0	0	0	0	0	0
rs72925473	11	20093381	T	C	0	1	0	0	0	0	0	0	0	0
rs2255674	11	20093731	C	T	0	1	0	0	1	0	0	0	0	0
rs2165724	11	20094733	T	A	0	1	0	0	1	0	0	0	0	0
rs28558094	11	20094985	T	A	0	1	0	0	0	0	0	0	0	0
rs2034030	11	20095010	C	T	1	0	0	0	1	0	0	0	0	0
rs35764583	11	20095297	G	A	0	1	0	0	1	0	0	0	0	0
rs2289566	11	20095686	C	T	0	1	0	0	1	0	0	0	0	0
rs74535464	11	20096312	A	G	0	1	0	0	0	0	0	0	0	0
rs73438580	11	20096763	C	T	1	0	0	0	0	0	0	0	0	0
rs10833241	11	20097827	T	C	0	1	0	0	1	0	0	0	0	0
rs2289561	11	20097960	C	T	1	0	0	0	1	1	0	0	0	0
rs114965183	11	20098796	C	T	1	0	0	0	0	0	0	0	0	0
rs1470255	11	20098811	T	C	0	1	0	0	1	0	0	0	0	0
rs10732471	11	20099363	T	G	0	1	0	0	0	0	0	0	0	0
rs1470253	11	20099911	G	A	1	0	0	0	1	1	0	0	0	0
rs1470251	11	20100046	T	C	1	0	0	0	1	0	0	0	0	0
rs149468678	11	20100942	A	G	0	1	0	0	0	0	0	0	0	0
rs55740279	11	20101753	T	A	0	1	0	0	1	0	0	0	0	0
rs10833243	11	20102145	C	T	0	1	0	0	1	0	0	0	0	0
rs2243411	11	20103368	A	C	1	0	0	0	1	0	0	0	0	0
rs59482207	11	20105304	G	T	0	1	0	0	0	0	0	0	0	0
rs56068418	11	20105401	T	C	0	1	0	0	0	0	0	0	0	0
rs59493132	11	20105419	C	A	0	1	0	0	1	0	0	0	0	0
rs11025385	11	20105500	A	C	1	0	0	0	0	0	0	0	0	0
rs182084027	11	20107370	A	G	0	1	0	0	0	0	0	0	0	0
rs4757890	11	20107529	A	G	1	0	0	0	1	0	0	0	0	0
rs76525537	11	20108753	A	G	0	1	0	0	0	0	0	0	0	0
rs79298415	11	20109137	G	A	1	0	0	0	0	0	0	0	0	0
rs78510533	11	20109251	C	T	0	1	0	0	0	0	0	0	0	0
rs7129062	11	20109446	T	G	1	0	0	0	1	0	0	0	0	0
rs4757891	11	20109654	T	C	1	0	0	0	0	0	0	0	0	0
rs79371995	11	20110072	T	C	0	1	0	0	0	0	0	0	0	0
rs79749138	11	20111300	T	G	1	0	0	0	0	0	0	0	0	0
rs4757035	11	20111639	G	A	0	1	0	0	1	0	0	0	0	0
rs1867125	11	20112887	A	G	0	1	0	0	0	0	0	0	0	0
rs114576551	11	20113138	T	C	0	1	0	0	0	0	0	0	0	0
rs77564715	11	20113580	T	C	1	0	0	0	1	0	0	0	0	0
rs1992493	11	20114273	C	A	1	0	0	0	1	0	0	0	0	0
rs16905675	11	20114423	T	C	0	1	0	0	0	0	0	0	0	0
rs75686663	11	20114926	A	C	0	1	0	0	0	0	0	0	0	0
rs75594838	11	20115154	A	G	1	0	0	0	0	0	0	0	0	0
rs16905679	11	20116411	T	G	1	0	0	0	1	0	0	0	0	0
rs10766628	11	20117050	A	C	0	1	0	0	1	0	0	0	0	0
rs2249878	11	20117124	T	C	1	0	0	0	1	1	0	0	0	0
rs113235074	11	20117697	A	G	1	0	0	0	0	0	0	0	0	0
rs112205127	11	20118018	T	C	0	1	0	0	0	0	0	0	0	0
rs3802803	11	20118391	T	C	0	1	0	0	1	0	0	0	0	0
rs11025395	11	20118809	T	C	0	1	0	0	0	0	0	0	0	0
rs3087788	11	20118841	G	A	0	1	0	0	1	0	0	0	0	0
rs79257174	11	20119128	A	G	0	1	0	0	1	0	0	0	0	0
rs2436185	11	20119197	T	C	0	1	0	0	0	0	0	0	0	0
rs2246077	11	20119837	A	C	0	1	0	0	0	0	0	0	0	0
rs10833249	11	20119868	G	A	0	1	0	0	1	0	0	0	0	0
rs77513637	11	20120878	T	C	0	1	0	0	0	0	0	0	0	0
rs114061720	11	20120879	A	G	0	1	0	0	0	0	0	0	0	0
rs80119043	11	20122030	C	T	0	1	0	0	0	0	0	0	0	0
rs59265119	11	20122533	C	T	1	0	0	0	1	0	0	0	0	0
rs4757894	11	20123176	A	G	1	0	0	0	0	0	0	0	0	0
rs1550607	11	20124270	A	C	1	0	0	0	0	0	0	0	0	0
rs11025403	11	20126498	T	C	0	1	0	0	0	0	0	0	0	0
rs12290566	11	20128055	A	G	0	1	0	0	0	0	0	0	0	0
rs12421375	11	20128637	T	G	0	1	0	0	0	0	0	0	0	0
rs4757895	11	20129231	G	A	1	0	0	0	1	0	0	0	0	0
rs12785454	11	20130610	C	T	1	0	0	0	1	0	0	0	0	0
rs7117899	11	20131814	T	G	1	0	0	0	0	0	0	0	0	0
rs116561700	11	20132600	A	G	1	0	0	0	0	0	0	0	0	0
rs831467	11	20134620	G	T	1	0	0	0	1	0	0	0	0	0
rs71488732	11	20136551	T	C	1	0	0	0	0	0	0	0	0	0
rs1520905	11	20138037	C	T	1	0	0	0	1	1	0	0	0	0
rs114506334	11	20138148	A	C	1	0	0	0	1	0	0	0	0	0
rs976988	11	20138920	A	C	1	0	0	0	1	0	0	0	0	0
rs11025408	11	20139272	T	C	1	0	0	0	0	0	0	0	0	0
rs7950492	11	20139880	A	C	0	1	0	0	0	0	0	0	0	0
rs831471	11	20140385	G	A	1	0	0	0	1	0	0	0	0	0
rs73440445	11	20141092	T	C	0	1	0	0	0	0	0	0	0	0
rs55914353	11	20141151	C	T	0	1	0	0	0	0	0	0	0	0
rs831473	11	20141260	T	G	0	1	0	0	1	0	0	0	0	0
rs860533	11	20141287	T	C	1	0	0	0	1	0	0	0	0	0
rs12280260	11	20141772	A	G	0	1	0	0	1	0	0	0	0	0
rs117556829	11	20142007	A	G	0	1	0	0	0	0	0	0	0	0
rs61100079	11	20142318	A	C	0	1	0	0	0	0	0	0	0	0
rs144576965	11	20143410	G	T	0	1	0	0	0	0	0	0	0	0
rs2254612	11	20144968	C	T	0	1	0	0	0	0	0	0	0	0
rs77262074	11	20145152	A	C	1	0	0	0	0	0	0	0	0	0
rs55775057	11	20146362	A	G	0	1	0	0	1	0	0	0	0	0
rs6483645	11	20150401	G	C	0	1	0	0	1	0	0	0	0	0
rs2896595	11	20151711	A	G	1	0	0	0	0	0	0	0	0	0
rs144699083	11	20152083	A	G	1	0	0	0	0	1	0	0	0	0
rs831460	11	20152753	G	A	1	0	0	0	1	0	0	0	0	0
rs862785	11	20154059	G	T	1	0	0	0	1	0	0	0	0	0
rs10833256	11	20155440	C	T	0	1	0	0	1	0	0	0	0	0
rs60454942	11	20155769	C	A	1	0	0	0	1	0	0	0	0	0
rs831464	11	20157171	T	G	0	1	0	0	1	0	0	0	0	0
rs831465	11	20157339	A	G	0	1	0	0	1	1	0	0	0	0
rs2139751	11	20157685	G	T	1	0	0	0	1	0	0	0	0	0
rs60330865	11	20158410	C	A	0	1	0	0	1	0	0	0	0	0
rs73440482	11	20159782	G	C	0	1	0	0	0	0	0	0	0	0
rs199851463	11	20160059	T	C	0	1	0	0	0	0	0	0	0	0
rs61127830	11	20160387	T	C	0	1	0	0	0	0	0	0	0	0
rs79417385	11	20161523	T	C	0	1	0	0	0	0	0	0	0	0
rs78772559	11	20162382	G	A	1	0	0	0	1	0	0	0	0	0
rs10833259	11	20163412	A	G	0	1	0	0	1	0	0	0	0	0
rs78318321	11	20163805	T	C	1	0	0	0	0	0	0	0	0	0
rs12804935	11	20163813	A	G	0	1	0	0	1	0	0	0	0	0
rs7950919	11	20164394	T	C	0	1	0	0	1	0	0	0	0	0
rs78276089	11	20164416	A	G	0	1	0	0	0	0	0	0	0	0
rs76715407	11	20164680	A	G	0	1	0	0	0	0	0	0	0	0
rs75015734	11	20165210	T	C	0	1	0	0	0	0	0	0	0	0
rs12280593	11	20165483	G	A	0	1	0	0	0	0	0	0	0	0
rs115166597	11	20167057	G	A	1	0	0	0	0	0	0	0	0	0
rs117306228	11	20167918	T	C	0	1	0	0	0	0	0	0	0	0
rs144232378	11	20168384	C	T	0	1	0	0	0	0	0	0	0	0
rs80199554	11	20172128	T	C	1	0	0	0	1	0	0	0	0	0
rs16905788	11	20172250	G	A	0	1	0	0	1	0	0	0	0	0
rs75280372	11	20173527	C	A	0	1	0	0	0	0	0	0	0	0
rs11821968	11	20174976	A	G	1	0	0	0	1	0	0	0	0	0
rs4757040	11	20180588	A	G	1	0	0	0	1	1	0	0	0	0
rs74767910	11	20181180	A	G	0	1	0	0	0	0	0	0	0	0
rs7929141	11	20181997	G	A	1	0	0	0	0	0	0	0	0	0
rs12272729	11	20188850	C	T	1	0	0	0	0	0	0	0	0	0
rs151314444	11	20190080	C	A	0	1	0	0	0	0	0	0	0	0
rs12284762	11	20192281	G	A	0	1	0	0	0	0	0	0	0	0
rs11820996	11	20193068	T	C	0	1	0	0	0	0	0	0	0	0
rs6483648	11	20193103	A	G	0	1	0	0	1	0	0	0	0	0
rs77874328	11	20193802	A	G	0	1	0	0	0	0	0	0	0	0
rs58173305	11	20194280	C	A	1	0	0	0	0	0	0	0	0	0
rs150818850	11	20195737	C	T	0	1	0	0	0	0	0	0	0	0
rs12805858	11	20195758	C	A	0	1	0	0	1	0	0	0	0	0
rs61878080	11	20197789	C	A	1	0	0	0	0	0	0	0	0	0
rs76102755	11	20201896	A	G	1	0	0	0	0	0	0	0	0	0
rs9943568	11	20208070	T	C	0	1	0	0	1	0	0	0	0	0
rs9943572	11	20208447	A	G	0	1	0	0	1	0	0	0	0	0
rs116461155	11	20210157	A	G	0	1	0	0	0	0	0	0	0	0
rs4757908	11	20210441	T	C	0	1	0	0	0	0	0	0	0	0
rs73444364	11	20210591	G	T	1	0	0	0	0	0	0	0	0	0
rs17298236	11	20214614	T	G	0	1	0	0	0	0	0	0	0	0
rs113426320	11	20215928	A	G	1	0	0	0	0	0	0	0	0	0
rs7127406	11	20216603	T	C	1	0	0	0	1	1	0	0	0	0
rs7128278	11	20217102	A	G	1	0	0	0	0	0	0	0	0	0
rs75919067	11	20218611	A	C	0	1	0	0	1	0	0	0	0	0
rs7129826	11	20219038	C	T	1	0	1	0	0	0	0	0	0	0
rs16905842	11	20219467	C	T	0	1	0	0	0	0	0	0	0	0
rs568750384	11	20219474	A	G	1	0	0	0	0	0	0	0	0	0
rs147066073	11	20219853	A	C	0	1	0	0	0	0	0	0	0	0
rs11025447	11	20220924	G	C	0	1	0	0	0	0	0	0	0	0
rs12283523	11	20222568	C	T	1	0	0	0	0	0	0	0	0	0
rs1520902	11	20224102	C	T	0	1	0	0	1	1	0	0	0	0
rs111342810	11	20224461	A	G	0	1	0	0	0	0	0	0	0	0
rs72925234	11	20225197	A	C	0	1	0	0	0	0	0	0	0	0
rs77489504	11	20225285	C	T	0	1	0	0	0	0	0	0	0	0
rs4237750	11	20225322	A	G	0	1	0	0	0	0	0	0	0	0
rs80320352	11	20226518	A	G	0	1	0	0	0	0	0	0	0	0
rs1520907	11	20227705	C	T	1	0	0	0	1	0	0	0	0	0
rs55652802	11	20228909	C	G	0	1	0	0	0	0	0	0	0	0
rs11025449	11	20229599	A	G	1	0	0	0	1	0	0	0	0	0
rs116216238	11	20230492	C	T	0	1	0	0	0	0	0	0	0	0
rs78127111	11	20231519	T	C	0	1	0	0	0	0	0	0	0	0
rs1353649	11	20232053	A	G	1	0	1	0	1	1	0	0	0	0
rs79416761	11	20234932	T	C	0	1	0	0	0	0	0	0	0	0
rs565134706	11	20242451	G	A	0	1	0	0	0	0	0	0	0	0
rs114003875	11	20243288	A	G	0	1	0	0	0	0	0	0	0	0
rs10458880	11	20244073	G	A	1	0	0	0	0	0	0	0	0	0
rs10500874	11	20246150	T	C	1	0	0	0	1	0	0	0	0	0
rs1520896	11	20247844	A	G	1	0	1	0	1	1	0	0	0	0
rs1532470	11	20250649	G	A	1	0	0	0	0	0	0	0	0	0
rs78160425	11	20251095	G	T	0	1	0	0	0	0	0	0	0	0
rs75051820	11	20251537	G	A	1	0	0	0	0	0	0	0	0	0
rs80157541	11	20253474	A	G	1	0	0	0	0	0	0	0	0	0
rs7480022	11	20254675	A	G	1	0	0	0	0	0	0	0	0	0
rs1520891	11	20257958	A	G	0	1	0	0	0	0	0	0	0	0
rs1356984	11	20265904	T	C	1	0	0	0	1	0	0	0	0	0
rs11025461	11	20267187	C	T	1	0	0	0	1	1	0	0	0	0
rs2204003	11	20267264	C	T	1	0	0	0	0	0	0	0	0	0
rs2036176	11	20268291	G	A	0	1	0	0	0	0	0	0	0	0
rs75897432	11	20268692	C	G	0	1	0	0	0	0	0	0	0	0
rs74913613	11	20268724	T	C	1	0	0	0	0	0	0	0	0	0
rs12295666	11	20270089	G	T	0	1	0	0	0	0	0	0	0	0
rs77650734	11	20272746	G	T	0	1	0	0	0	0	0	0	0	0
rs112390288	11	20274536	G	A	1	0	0	0	0	0	0	0	0	0
rs12576798	11	20274832	T	C	0	1	0	0	1	0	0	0	0	0
rs12786945	11	20276092	T	C	0	1	0	0	1	0	0	0	0	0
rs113423179	11	20276156	T	C	0	1	0	0	0	0	0	0	0	0
rs7123542	11	20276183	G	A	0	1	0	0	1	0	0	0	0	0
rs115117244	11	20277021	C	T	0	1	0	0	0	0	0	0	0	0
rs1108001	11	20277252	G	A	0	1	0	0	1	0	0	0	0	0
rs7104030	11	20277993	C	T	0	1	0	0	0	0	0	0	0	0
rs904186	11	20278036	A	G	1	0	0	0	0	0	0	0	0	0
rs1874692	11	20278177	G	T	1	0	0	0	1	0	0	0	0	0
rs115314540	11	20279496	T	C	0	1	0	0	0	0	0	0	0	0
rs76490860	11	20284133	G	T	1	0	0	0	0	0	0	0	0	0
rs72929197	11	20285044	C	G	0	1	0	0	0	0	0	0	0	0
rs34835323	11	20285441	G	A	1	0	0	0	0	0	0	0	0	0
rs17232549	11	20285673	T	C	0	1	0	0	1	0	0	0	0	0
rs10833278	11	20286809	A	G	0	1	0	0	0	0	0	0	0	0
rs12802416	11	20287491	G	A	0	1	0	0	0	0	0	0	0	0
rs111658866	11	20289587	C	T	0	1	0	0	0	0	0	0	0	0
rs4757048	11	20290313	A	C	0	1	0	0	0	0	0	0	0	0
rs12787276	11	20291726	T	G	1	0	0	0	1	0	0	0	0	0
rs10833281	11	20296801	T	G	1	0	0	0	1	0	0	0	0	0
rs11025475	11	20296818	G	A	1	0	0	0	0	0	0	0	0	0
rs60264054	11	20302191	T	C	0	1	0	0	0	0	0	0	0	0
rs939506	11	20302808	A	G	1	0	0	0	0	0	0	0	0	0
rs931642	11	20303865	T	C	0	1	0	0	0	0	0	0	0	0
rs11025479	11	20303931	A	G	1	0	0	0	1	0	0	0	0	0
rs11025483	11	20305583	G	A	0	1	0	0	0	0	0	0	0	0
rs145794417	11	20305715	C	T	0	1	0	0	0	0	0	0	0	0
rs10833285	11	20306062	T	C	0	1	0	0	1	0	0	0	0	0
rs11826915	11	20306154	G	C	0	1	0	0	1	0	0	0	0	0
rs7106374	11	20306936	A	G	0	1	0	0	1	0	0	0	0	0
rs73441283	11	20307577	T	G	0	1	0	0	0	0	0	0	0	0
rs7118344	11	20307982	T	C	1	0	0	0	1	0	0	0	0	0
rs1356986	11	20308169	T	C	0	1	0	0	0	0	0	0	0	0
rs16906014	11	20309851	T	C	0	1	0	0	0	0	0	0	0	0
rs2132964	11	20310889	A	G	0	1	0	0	1	0	0	0	0	0
rs77573151	11	20311547	G	A	0	1	0	0	1	0	0	0	0	0
rs4757051	11	20311702	A	G	0	1	0	0	0	0	0	0	0	0
rs16906035	11	20312366	C	T	1	0	0	0	1	0	0	0	0	0
rs10430896	11	20313764	C	T	0	1	0	0	0	0	0	0	0	0
rs10430897	11	20313845	T	G	0	1	0	0	1	1	0	0	0	0
rs72930081	11	20314477	T	G	0	1	0	0	1	0	0	0	0	0
rs11025485	11	20314924	G	A	0	1	0	0	1	0	0	0	0	0
rs10430900	11	20315795	G	A	1	0	0	0	1	1	0	0	0	0
rs138082542	11	20315912	G	A	0	1	0	0	0	0	0	0	0	0
rs78054085	11	20316574	G	A	1	0	0	0	0	0	0	0	0	0
rs11822769	11	20317256	G	A	0	1	0	0	1	0	0	0	0	0
rs6483659	11	20322383	G	A	1	0	0	0	1	0	0	0	0	0
rs12799200	11	20326721	C	A	1	0	0	0	0	0	0	0	0	0
rs4757930	11	20326803	G	A	1	0	0	0	1	1	0	0	0	0
rs138293133	11	20327173	A	G	0	1	0	0	0	0	0	0	0	0
rs10766653	11	20333751	G	A	1	0	0	0	1	0	0	0	0	0
rs144639840	11	20334358	C	T	0	1	0	0	0	0	0	0	0	0
rs7127919	11	20334956	G	A	1	0	0	0	1	0	0	0	0	0
rs16906067	11	20335814	C	T	0	1	0	0	0	0	0	0	0	0
rs7928187	11	20336382	A	C	1	0	0	0	1	0	0	0	0	0
rs7118361	11	20338150	G	A	1	0	0	0	0	0	0	0	0	0
rs11025508	11	20340877	A	C	1	0	0	0	0	0	0	0	0	0
rs4757934	11	20349011	G	A	1	0	0	0	0	0	0	0	0	0
rs78954331	11	20350695	A	G	1	0	0	0	1	0	0	0	0	0
rs7121349	11	20351243	G	A	0	1	0	0	1	0	0	0	0	0
rs55879401	11	20351813	C	T	0	1	0	0	1	0	0	0	0	0
rs56102111	11	20352184	T	C	1	0	0	0	1	0	0	0	0	0
rs139209349	11	20353449	T	G	0	1	0	0	0	0	0	0	0	0
rs111410609	11	20353734	C	T	0	1	0	0	0	0	0	0	0	0
rs2036174	11	20354342	A	G	0	1	0	0	1	0	0	0	0	0
rs4757057	11	20354553	T	A	0	1	0	0	1	0	0	0	0	0
rs2055248	11	20355575	C	T	0	1	0	0	1	0	0	0	0	0
rs73445436	11	20355871	C	T	0	1	0	0	0	0	0	0	0	0
rs2403583	11	20356554	C	A	0	1	0	0	1	1	0	0	0	0
rs11025523	11	20356578	A	G	1	0	1	0	1	1	0	0	0	0
rs11025524	11	20357730	A	G	1	0	0	0	0	0	0	0	0	0
rs965533605	11	20357904	G	A	0	1	0	0	0	0	0	0	0	0
rs78521274	11	20360690	A	C	1	0	0	0	0	0	0	0	0	0
rs4757944	11	20361784	G	A	0	1	0	0	1	0	0	0	0	0
rs76135374	11	20362846	G	T	0	1	0	0	0	0	0	0	0	0
rs931643	11	20363104	G	A	1	0	0	0	0	0	0	0	0	0
rs143415969	11	20368456	C	T	0	1	0	0	0	0	0	0	0	0
rs115965299	11	20368981	G	T	0	1	0	0	0	0	0	0	0	0
rs11826301	11	20370175	T	C	1	0	0	0	1	0	0	0	0	0
rs61876906	11	20370241	C	T	0	1	0	0	1	0	0	0	0	0
rs74621780	11	20372268	T	C	0	1	0	0	0	0	0	0	0	0
rs7935763	11	20374268	G	A	0	1	0	0	0	0	0	0	0	0
rs112264026	11	20375011	T	C	0	1	0	0	0	0	0	0	0	0
rs10741833	11	20376372	T	C	0	1	0	0	1	0	0	0	0	0
rs16906172	11	20378609	A	G	1	0	0	0	0	0	0	0	0	0
rs77792946	11	20397743	A	G	1	0	0	0	1	0	0	0	0	0
rs6483674	11	20402591	A	G	1	0	0	0	1	0	0	0	0	0
rs12225429	11	20405940	A	G	0	1	0	0	1	0	0	0	0	0
rs74761974	11	20411251	A	G	1	0	0	0	0	0	0	0	0	0
rs115580440	11	20414278	G	A	0	1	0	0	0	0	0	0	0	0
rs11025557	11	20414309	C	T	0	1	0	0	0	0	0	0	0	0
rs112263025	11	20417692	G	T	0	1	0	0	0	0	0	0	0	0
rs7948541	11	20419089	G	T	0	1	0	0	0	0	0	0	0	0
rs115871346	11	20422076	G	A	0	1	0	0	1	0	0	0	0	0
rs11025559	11	20422329	A	G	1	0	1	0	1	0	0	0	0	0
rs34221672	11	20439950	C	T	0	1	0	0	0	0	0	0	0	0
rs147608047	11	20447338	C	T	0	1	0	0	0	0	0	0	0	0
rs114103872	11	20456460	T	C	0	1	0	0	0	0	0	0	0	0
rs11025571	11	20461255	G	C	0	1	0	0	0	0	0	0	0	0
rs3758803	11	20462202	C	T	1	0	0	0	1	1	0	0	0	0
rs144862333	11	20480109	T	C	0	1	0	0	0	0	0	0	0	0
rs75185003	11	20480126	C	T	0	1	0	0	0	0	0	0	0	0
rs35011491	11	20480525	A	G	0	1	0	0	0	0	0	0	0	0
rs112764032	11	20480890	T	G	0	1	0	0	0	0	0	0	0	0
rs115709015	11	20484281	A	G	0	1	0	0	0	0	0	0	0	0
rs78461161	11	20487550	T	G	1	0	0	0	1	0	0	0	1	0
rs73451324	11	20487555	C	T	1	0	0	0	0	0	0	0	1	0
rs10766679	11	20487644	C	T	1	0	0	0	0	0	0	0	1	0
rs894752	11	20488779	G	A	1	0	0	0	0	0	0	0	1	0
rs736283	11	20489318	C	T	1	0	0	0	0	0	0	0	1	0
rs10833335	11	20490030	A	G	1	0	0	0	1	0	0	0	1	0
rs77361376	11	20490186	A	G	1	0	0	0	0	0	0	0	1	0
rs7939710	11	20490668	T	A	1	0	0	0	0	0	0	0	1	0
rs7107937	11	20491688	C	T	1	0	0	0	0	0	0	0	1	0
rs11025583	11	20491714	G	A	1	0	0	0	1	1	0	0	1	0
rs80315173	11	20492179	G	C	1	0	1	0	0	0	0	0	0	0
rs115899945	11	20492668	G	C	1	0	0	0	0	0	0	0	1	0
rs10833338	11	20493163	G	A	1	0	0	0	0	0	0	0	1	0
rs76480594	11	20493508	T	C	1	0	0	0	0	0	0	0	1	0
rs7104346	11	20494481	G	G	1	0	0	0	1	0	0	0	1	0
rs7927653	11	20494798	A	G	1	0	0	0	1	0	0	0	1	0
rs72936045	11	20501655	A	G	0	1	0	0	0	0	0	0	0	0
rs114694373	11	20503518	A	G	0	1	0	0	0	0	0	0	0	0
rs76013268	11	20514736	C	T	1	0	0	0	1	0	0	0	0	0
rs79182792	11	20515131	C	G	0	1	0	0	1	0	0	0	0	0
rs2120304	11	20515456	T	C	0	1	0	0	0	0	0	0	0	0
rs2120306	11	20515553	G	A	0	1	0	0	1	0	0	0	0	0
rs79343697	11	20517017	T	C	1	0	0	0	1	0	0	0	0	0
rs116204985	11	20517067	A	C	0	1	0	0	0	0	0	0	0	0
rs80018781	11	20522958	T	C	1	0	0	0	0	0	0	0	0	0
rs12787810	11	20524380	T	C	1	0	0	0	1	1	0	0	0	0
rs116178049	11	20525040	C	A	0	1	0	0	0	0	0	0	0	0
rs11025602	11	20525323	A	G	0	1	0	0	1	1	0	0	0	0
rs73441154	11	20525363	G	T	0	1	0	0	0	0	0	0	0	0
rs9795218	11	20529889	C	T	0	1	0	0	0	0	0	0	0	0
rs17298425	11	20530264	C	T	0	1	0	0	0	0	0	0	0	0
rs16906384	11	20530974	G	A	0	1	0	0	0	0	0	0	0	0
rs11025608	11	20533244	T	G	0	1	0	0	1	0	0	0	0	0
rs7129522	11	20535989	T	C	1	0	0	0	1	1	0	0	1	0
rs76211812	11	20536684	A	C	1	0	0	0	0	0	0	0	1	0
rs76726202	11	20537180	T	G	0	1	0	0	0	0	0	0	0	0
rs12288570	11	20537481	A	T	1	0	0	0	0	0	0	0	1	0
rs7115359	11	20537869	T	C	1	0	0	0	0	0	0	0	1	0
rs2403602	11	20540445	T	C	1	0	0	0	1	0	0	0	1	0
rs4447171	11	20540548	C	G	1	0	0	0	0	0	0	0	1	0
rs7128311	11	20540973	T	T	1	0	1	0	1	0	0	0	0	0
rs7924410	11	20541495	G	A	1	0	0	0	1	1	0	0	1	0
rs12226523	11	20543645	T	G	1	0	0	0	0	0	0	0	1	0
rs34588374	11	20543907	T	C	1	0	0	0	1	0	0	0	1	0
rs1867306	11	20544830	C	A	1	0	0	0	1	0	0	0	1	0
rs7481142	11	20544921	A	T	1	0	0	0	0	0	0	0	1	0
rs17232674	11	20545102	A	C	1	0	0	0	0	0	0	0	1	0
rs76026271	11	20545654	T	C	1	0	0	0	0	0	0	0	1	0
rs10833356	11	20546245	T	C	0	1	0	0	1	0	0	0	0	0
rs7482632	11	20546596	A	G	0	1	0	0	0	0	0	0	0	0
rs147996778	11	20547005	T	C	1	0	0	0	0	1	0	0	0	0
rs12791313	11	20551288	A	G	1	0	0	0	0	0	0	0	0	0
rs2896605	11	20551985	A	G	0	1	0	0	1	0	0	0	0	0
rs55852323	11	20553286	A	G	0	1	0	0	0	0	0	0	0	0
rs67176971	11	20554745	A	C	1	0	0	0	0	0	0	0	0	0
rs4293112	11	20558442	A	G	1	0	0	0	0	0	0	0	0	0
rs79768344	11	20560089	A	G	1	0	0	0	0	0	0	0	0	0
rs76943156	11	20563533	C	A	0	1	0	0	0	0	0	0	0	0
rs74580839	11	20564503	T	C	1	0	0	0	0	0	0	0	0	0
rs59976565	11	20565248	C	G	0	1	0	0	0	0	0	0	0	0
rs10500881	11	20565416	G	C	0	1	0	0	0	0	0	0	0	0
rs115460956	11	20570310	T	C	0	1	0	0	0	0	0	0	0	0
rs148228952	11	20571751	T	C	0	1	0	0	0	0	0	0	0	0
rs79460625	11	20573249	C	T	1	0	0	0	0	0	0	0	0	0
rs12418677	11	20573344	G	A	0	1	0	0	1	0	0	0	0	0
rs3862130	11	20581307	C	T	1	0	0	0	1	0	0	0	0	0
rs74431330	11	20583334	C	T	1	0	0	0	0	0	0	0	0	0
rs6483708	11	20583697	A	G	1	0	0	0	0	0	0	0	0	0
rs10458887	11	20584119	T	C	0	1	0	0	1	1	0	0	0	0
rs3862133	11	20584733	A	G	1	0	0	0	1	0	0	0	0	0
rs7116798	11	20585712	G	A	0	1	0	0	0	0	0	0	0	0
rs12361065	11	20586988	T	C	0	1	0	0	0	0	0	0	0	0
rs4537751	11	20593958	C	T	0	1	0	0	0	0	0	0	0	0
rs56177916	11	20596249	T	C	0	1	0	0	1	0	0	0	0	0
rs7126902	11	20598505	A	C	0	1	0	0	1	0	0	0	0	0
rs1443547	11	20601429	A	G	1	0	0	0	1	1	0	0	0	0
rs1443548	11	20601496	T	C	0	1	0	0	1	1	0	0	0	0
rs34243519	11	20601520	G	C	1	0	0	0	1	0	0	0	0	0
rs112789917	11	20601941	C	G	0	1	0	0	0	0	0	0	0	0
rs1443550	11	20603406	T	C	1	0	0	0	0	0	0	0	0	0
rs3781735	11	20603535	C	T	1	0	0	0	0	0	0	0	0	0
rs10500882	11	20608291	A	G	1	0	0	0	1	0	0	0	0	0
rs1373165	11	20608617	T	C	0	1	0	0	1	1	0	0	0	0
rs74811654	11	20609631	T	C	0	1	0	0	1	0	0	0	0	0
rs79062102	11	20610136	T	C	0	1	0	0	0	0	0	0	0	0
rs75253499	11	20613287	G	A	0	1	0	0	0	0	0	0	0	0
rs4922792	11	20617286	A	G	1	0	0	0	0	0	0	0	0	0
rs10833366	11	20619337	C	A	1	0	0	0	0	0	0	0	0	0
rs111266878	11	20619648	G	A	0	1	0	0	0	0	0	0	0	0
rs10741849	11	20621666	G	A	1	0	0	0	1	0	0	0	0	0
rs143768686	11	20623922	T	C	1	0	0	0	0	0	0	0	0	0
rs78933086	11	20624496	G	A	0	1	0	0	0	0	0	0	0	0
rs7940151	11	20624693	C	T	1	0	0	0	1	0	0	0	0	0
rs11025664	11	20626474	A	G	1	0	0	0	1	0	0	0	0	0
rs10833370	11	20627703	T	C	1	0	0	0	0	0	0	0	0	0
rs7948119	11	20628573	A	C	0	1	0	0	0	0	0	0	0	0
rs3781748	11	20629224	C	T	1	0	0	0	0	0	0	0	0	0
rs59157407	11	20633113	A	C	1	0	0	0	0	0	0	0	0	0
rs4923602	11	20633714	A	C	0	1	0	0	1	0	0	0	0	0
rs77951044	11	20633749	T	C	1	0	0	0	0	0	0	0	0	0
rs11025670	11	20635948	A	G	0	1	0	0	1	1	0	0	0	0
rs74363099	11	20635974	C	T	0	1	0	0	1	0	0	0	0	0
rs114371627	11	20636517	T	C	0	1	0	0	0	0	0	0	0	0
rs2298825	11	20638137	C	A	1	0	0	0	0	0	0	0	0	0
rs2298826	11	20638211	A	G	0	1	0	0	0	0	0	0	0	0
rs12284342	11	20638725	T	C	0	1	0	0	0	0	0	0	0	0
rs10741850	11	20641299	A	G	0	1	0	0	0	0	0	0	0	0
rs150729774	11	20642498	T	C	0	1	0	0	0	0	0	0	0	0
rs75620449	11	20643252	G	T	0	1	0	0	0	0	0	0	0	0
rs115873214	11	20645148	G	A	0	1	0	0	0	0	0	0	0	0
rs11605017	11	20645159	T	C	1	0	0	0	1	0	0	0	0	0
rs12420791	11	20646519	T	G	1	0	0	0	1	0	0	0	0	0
rs10766710	11	20646557	T	C	1	0	0	0	1	0	0	0	0	0
rs145673330	11	20648350	C	A	0	1	0	0	0	0	0	0	0	0
rs7111588	11	20650123	G	C	0	1	0	0	1	0	0	0	0	0
rs1715295	11	20651985	T	C	1	0	0	0	0	0	0	0	0	0
rs72932998	11	20652286	A	C	0	1	0	0	0	0	0	0	0	0
rs77394600	11	20653596	T	C	1	0	1	0	0	0	0	0	0	0
rs17298481	11	20654099	G	A	1	0	0	0	1	0	0	0	0	0
rs111608447	11	20655173	A	G	0	1	0	0	0	0	0	0	0	0
rs7122910	11	20658025	A	G	1	0	0	0	1	0	0	0	0	0
rs76259063	11	20658192	A	T	0	1	0	0	1	0	0	0	0	0
rs7127159	11	20658737	A	G	0	1	0	0	0	0	0	0	0	0
rs12788792	11	20659758	G	A	0	1	0	0	0	0	0	0	0	0
rs56274213	11	20662111	A	G	0	1	0	0	0	0	0	0	0	0
rs2139424	11	20662494	C	G	1	0	1	0	1	0	0	0	0	0
rs1792964	11	20662820	T	C	0	1	0	0	1	0	0	0	0	0
rs2467089	11	20664341	C	T	1	0	0	0	0	0	0	0	0	0
rs79709364	11	20665335	A	G	1	0	0	0	0	0	0	0	0	0
rs4922918	11	20665448	C	T	0	1	0	0	0	0	0	0	0	0
rs4922593	11	20665551	G	C	0	1	0	0	0	0	0	0	0	0
rs1715284	11	20665751	T	G	1	0	0	0	1	0	0	0	0	0
rs75008527	11	20667168	A	G	0	1	0	0	0	0	0	0	0	0
rs78173297	11	20667701	G	A	0	1	0	0	1	0	0	0	0	0
rs1792969	11	20667940	G	A	1	0	0	0	1	0	0	0	0	0
rs1792970	11	20668090	C	G	0	1	0	0	1	0	0	0	0	0
rs11025688	11	20668303	G	A	0	1	0	0	0	0	0	0	0	0
rs925985	11	20668344	G	C	0	1	0	0	1	1	0	0	0	0
rs1792971	11	20668471	G	A	0	1	0	0	1	0	0	0	0	0
rs1715283	11	20668565	G	T	1	0	0	0	1	0	0	0	0	0
rs3808993	11	20668831	G	T	0	1	0	0	1	0	0	0	0	0
rs114821553	11	20668986	A	G	0	1	0	0	0	0	0	0	0	0
rs6483716	11	20670037	A	G	0	1	0	0	1	0	0	0	0	0
rs12417408	11	20670118	T	A	0	1	0	0	0	0	0	0	0	0
rs78612975	11	20670655	G	A	0	1	0	0	0	0	0	0	0	0
rs2282661	11	20670662	G	A	1	0	0	0	1	0	0	0	0	0
rs76566233	11	20670739	C	G	0	1	0	0	0	0	0	0	0	0
rs78506269	11	20670860	C	T	1	0	0	0	1	0	0	0	0	0
rs7946984	11	20670867	T	C	0	1	0	0	0	0	0	0	0	0
rs1792985	11	20671114	T	C	0	1	0	0	0	0	0	0	0	0
rs111546785	11	20674003	C	A	0	1	0	0	0	0	0	0	0	0
rs1715301	11	20674236	G	T	0	1	0	0	1	0	0	0	0	0
rs1793006	11	20674539	T	C	1	0	0	0	0	0	0	0	0	0
rs115294223	11	20674873	T	C	0	1	0	0	0	0	0	0	0	0
rs114039296	11	20675095	T	C	0	1	0	0	0	0	0	0	0	0
rs10833376	11	20675113	C	A	1	0	0	0	1	0	0	0	0	0
rs12802688	11	20676047	G	T	0	1	0	0	1	0	0	0	0	0
rs143946571	11	20676140	T	C	0	1	0	0	0	0	0	0	0	0
rs57071353	11	20676411	C	T	0	1	0	0	0	0	0	0	0	0
rs7934627	11	20678295	A	G	1	0	0	0	0	0	0	0	0	0
rs146713894	11	20679151	C	G	0	1	0	0	0	0	0	0	0	0
rs78986319	11	20681182	C	T	1	0	0	0	0	0	0	0	0	0
rs74779901	11	20681671	A	G	0	1	0	0	0	0	0	0	0	0
rs11025692	11	20681972	G	T	1	0	0	0	0	0	0	0	0	0
rs76381330	11	20684731	C	T	0	1	0	0	0	0	0	0	0	0
rs77653532	11	20684853	T	C	0	1	0	0	0	0	0	0	0	0
rs7481267	11	20685734	T	C	1	0	0	0	1	1	0	0	0	0
rs870193	11	20686050	A	G	1	0	0	0	1	0	0	0	0	0
rs146018855	11	20686802	A	G	0	1	0	0	0	0	0	0	0	0
rs76838212	11	20697083	G	A	1	0	0	0	0	1	0	0	0	0
rs1792984	11	20697182	C	T	1	0	0	0	0	1	0	0	0	0
rs139183700	11	20697327	A	G	0	1	0	0	0	0	0	0	0	0
rs79487308	11	20697683	C	T	1	0	0	0	1	0	0	0	0	0
rs78570611	11	20698373	C	T	1	0	0	0	0	0	0	0	0	0
rs1715271	11	20714867	C	T	0	1	0	0	0	0	0	0	0	0
rs7111828	11	20715254	T	C	0	1	0	0	0	0	0	0	0	0
rs1519724	11	20716090	G	A	1	0	0	0	0	0	0	0	0	0
rs7952174	11	20717370	T	C	0	1	0	0	0	0	0	0	0	0
rs16906680	11	20717866	C	T	0	1	0	0	0	1	0	0	0	0
rs5004854	11	20718718	A	G	1	0	0	0	0	0	0	0	0	0
rs150912133	11	20718825	C	T	0	1	0	0	0	0	0	0	0	0
rs7109431	11	20719532	T	A	0	1	0	0	0	0	0	0	0	0
rs11025709	11	20723527	T	G	0	1	0	0	0	0	0	0	0	0
rs11025715	11	20725344	A	G	1	0	0	0	0	0	0	0	0	0
rs35152319	11	20729162	T	C	1	0	0	0	0	0	0	0	0	0
rs908940	11	20730019	C	A	1	0	0	0	1	0	0	0	0	0
rs114877735	11	20730270	T	C	0	1	0	0	0	0	0	0	0	0
rs1792979	11	20730326	A	G	1	0	0	0	0	0	0	0	0	0
rs11025723	11	20732704	G	A	1	0	0	0	0	0	0	0	0	0
rs2056303	11	20732835	C	T	1	0	0	0	0	0	0	0	0	0
rs10766719	11	20733268	A	C	1	0	0	0	1	0	0	0	0	0
rs148531951	11	20736163	T	G	1	0	0	0	0	0	0	0	0	0
rs1996623	11	20737870	G	A	0	1	0	0	0	0	0	0	0	0
rs77433525	11	20738983	A	C	1	0	0	0	0	0	0	0	0	0
rs141790121	11	20739456	C	T	0	1	0	0	0	0	0	0	0	0
rs16906716	11	20739768	G	A	0	1	0	0	1	0	0	0	0	0
rs144593738	11	20741355	T	C	0	1	0	0	0	0	0	0	0	0
rs16906729	11	20741727	A	C	0	1	0	0	0	0	0	0	0	0
rs78876040	11	20748051	G	A	0	1	0	0	1	0	0	0	0	0
rs77810643	11	20753298	G	A	0	1	0	0	0	0	0	0	0	0
rs76367944	11	20753501	G	A	1	0	0	0	0	0	0	0	0	0
rs113567751	11	20754019	T	C	0	1	0	0	0	0	0	0	0	0
rs1554369	11	20754031	C	A	1	0	0	0	0	0	0	0	0	0
rs111892710	11	20755000	T	G	0	1	0	0	1	0	0	0	0	0
rs1554366	11	20755151	G	A	1	0	0	0	0	0	0	0	0	0
rs752088	11	20759458	A	G	1	0	1	0	0	0	0	0	0	0
rs327033	11	20760496	T	C	1	0	0	0	1	0	0	0	0	0
rs114586051	11	20760643	A	G	0	1	0	0	0	0	0	0	0	0
rs437797	11	20761283	G	T	1	0	0	0	0	0	0	0	0	0
rs75817998	11	20761998	C	A	1	0	0	0	0	0	0	0	0	0
rs11025746	11	20763693	T	C	1	0	0	0	1	1	0	0	0	0
rs16906777	11	20770736	C	T	0	1	0	0	1	0	0	0	0	0
rs327028	11	20770873	T	G	0	1	0	0	1	0	0	0	0	0
rs10833389	11	20771282	G	T	0	1	0	0	1	0	0	0	0	0
rs4922626	11	20771333	C	T	0	1	0	0	0	0	0	0	0	0
rs4923027	11	20771694	A	G	0	1	0	0	1	0	0	0	0	0
rs111594228	11	20773852	T	C	0	1	0	0	0	0	0	0	0	0
rs115630934	11	20775264	G	A	0	1	0	0	0	0	0	0	0	0
rs11025754	11	20777453	C	T	0	1	0	0	0	1	0	0	0	0
rs7119378	11	20780151	T	C	0	1	0	0	1	0	0	0	0	0
rs11823558	11	20782899	C	T	1	0	0	0	0	0	0	0	0	0
rs2280362	11	20783572	T	C	1	0	0	0	0	0	0	0	0	0
rs78790035	11	20784141	G	A	0	1	0	0	0	0	0	0	0	0
rs140773934	11	20785764	A	G	0	1	0	0	0	0	0	0	0	0
rs1519736	11	20787718	G	T	1	0	0	0	1	0	0	0	0	0
rs77469047	11	20790603	T	G	1	0	0	0	0	0	0	0	0	0
rs114844947	11	20795315	G	A	0	1	0	0	1	0	0	0	0	0
rs76232748	11	20795946	T	C	1	0	0	0	0	0	0	0	0	0
rs113836859	11	20799203	T	G	0	1	0	0	0	0	0	0	0	0
rs77924295	11	20799204	G	A	1	0	0	0	1	0	0	0	0	0
rs79559057	11	20799416	C	T	1	0	0	0	1	0	0	0	0	0
rs11601571	11	20810054	C	T	1	0	0	0	1	0	0	0	0	0
rs111650235	11	20812313	C	T	0	1	0	0	0	0	0	0	0	0
rs113289732	11	20812627	G	A	0	1	0	0	0	0	0	0	0	0
rs10833394	11	20813152	T	C	0	1	0	0	1	0	0	0	0	0
rs7109624	11	20814458	A	G	0	1	0	0	0	0	0	0	0	0
rs443592	11	20814754	C	A	0	1	0	0	0	1	0	0	0	0
rs79877117	11	20814901	A	G	0	1	0	0	1	0	0	0	0	0
rs74903934	11	20816363	A	G	0	1	0	0	0	0	0	0	0	0
rs1401794	11	20818946	T	C	1	0	0	0	1	1	0	0	0	0
rs74612089	11	20819076	A	G	1	0	0	0	0	1	0	0	0	0
rs77290531	11	20819602	G	A	0	1	0	0	0	0	0	0	0	0
rs79010310	11	20819668	A	G	1	0	0	0	0	1	0	0	0	0
rs7931420	11	20820210	A	G	0	1	0	0	0	0	0	0	0	0
rs1519744	11	20820424	G	A	1	0	0	0	1	0	0	0	0	0
rs74971572	11	20821142	A	G	0	1	0	0	0	0	0	0	0	0
rs146670305	11	20821383	G	T	0	1	0	0	0	0	0	0	0	0
rs16906840	11	20821679	C	A	0	1	0	0	0	0	0	0	0	0
rs7925869	11	20821899	T	G	1	0	0	0	1	1	0	0	0	0
rs78461240	11	20823996	T	G	1	0	0	0	0	0	0	0	0	0
rs148604994	11	20828612	A	C	0	1	0	0	0	0	0	0	0	0
rs72942558	11	20830681	G	A	1	0	0	0	1	0	0	0	0	0
rs72942559	11	20830814	T	C	0	1	0	0	1	0	0	0	0	0
rs2680989	11	20831651	C	A	1	0	0	0	0	0	0	0	0	0
rs11825833	11	20831700	C	T	1	0	0	0	1	1	0	0	0	0
rs7933216	11	20832621	G	A	0	1	0	0	1	0	0	0	0	0
rs145276011	11	20832986	A	G	0	1	0	0	0	0	0	0	0	0
rs1429780	11	20838828	A	C	0	1	0	0	1	0	0	0	0	0
rs143484136	11	20840799	A	G	0	1	0	0	0	0	0	0	0	0
rs80327544	11	20841053	C	A	1	0	0	0	0	0	0	0	0	0
rs77140233	11	20842412	G	A	0	1	0	0	0	0	0	0	0	0
rs11025785	11	20844023	G	T	1	0	0	0	0	0	0	0	0	0
rs113590621	11	20844046	G	A	0	1	0	0	1	0	0	0	0	0
rs1544972	11	20846374	G	A	1	0	0	0	0	0	0	0	0	0
rs2278318	11	20848008	G	A	1	0	0	0	1	0	0	0	0	0
rs12291894	11	20848781	T	C	0	1	0	0	0	0	0	0	0	0
rs6483728	11	20849110	A	C	1	0	0	0	0	0	0	0	0	0
rs1346690	11	20849697	A	G	1	0	0	0	1	0	0	0	0	0
rs77075839	11	20850995	G	A	0	1	0	0	0	0	0	0	0	0
rs12293297	11	20854800	A	G	0	1	0	0	0	0	0	0	0	0
rs72935270	11	20854804	G	A	0	1	0	0	0	0	0	0	0	0
rs7130453	11	20855138	A	G	0	1	0	0	0	0	0	0	0	0
rs6483730	11	20855826	G	T	0	1	0	0	1	0	0	0	0	0
rs79064058	11	20856043	A	G	0	1	0	0	1	0	0	0	0	0
rs1946513	11	20856476	A	G	1	0	0	0	1	0	0	0	0	0
rs76573540	11	20856575	A	G	0	1	0	0	0	0	0	0	0	0
rs1017325	11	20856804	A	G	1	0	0	0	0	0	0	0	0	0
rs77778274	11	20857611	T	C	0	1	0	0	0	0	0	0	0	0
rs78531599	11	20859495	C	T	0	1	0	0	0	0	0	0	0	0
rs12286775	11	20861661	T	C	1	0	0	0	1	0	0	0	0	0
rs74356587	11	20861811	C	A	1	0	0	0	0	0	0	0	0	0
rs72937236	11	20864692	G	T	0	1	0	0	0	0	0	0	0	0
rs7123735	11	20865411	A	G	0	1	0	0	0	0	0	0	0	0
rs77864486	11	20865431	T	C	0	1	0	0	0	0	0	0	0	0
rs79786820	11	20865826	T	C	0	1	0	0	0	0	0	0	0	0
rs7128124	11	20866485	T	G	1	0	0	0	0	0	0	0	0	0
rs16906932	11	20867251	G	A	1	0	0	0	0	0	0	0	0	0
rs7109712	11	20867489	A	G	1	0	0	0	1	0	0	0	0	0
rs16906943	11	20869679	A	G	1	0	0	0	0	0	0	0	0	0
rs4923128	11	20870251	G	A	0	1	0	0	0	0	0	0	0	0
rs7944016	11	20870565	T	C	1	0	0	0	0	0	0	0	0	0
rs10766736	11	20872503	T	C	1	0	0	0	1	0	0	0	0	0
rs75745000	11	20873060	G	A	0	1	0	0	1	0	0	0	0	0
rs115669964	11	20874071	G	T	0	1	0	0	0	0	0	0	0	0
rs12286284	11	20875815	A	C	0	1	0	0	0	0	0	0	0	0
rs10766739	11	20876844	G	A	1	0	0	0	1	0	0	0	0	0
rs10741858	11	20877784	C	T	1	0	0	0	1	0	0	0	0	0
rs75900648	11	20877907	T	C	0	1	0	0	0	0	0	0	0	0
rs4922666	11	20882161	G	T	0	1	0	0	1	0	0	0	0	0
rs112234388	11	20882303	C	T	0	1	0	0	0	0	0	0	0	0
rs77163708	11	20882834	C	T	0	1	0	0	0	0	0	0	0	0
rs2163148	11	20884346	C	G	0	1	0	0	0	0	0	0	0	0
rs11025798	11	20884396	A	G	0	1	0	0	1	0	0	0	0	0
rs77606181	11	20884873	C	T	1	0	0	0	0	0	0	0	0	0
rs1549717	11	20889068	T	C	1	0	0	0	1	0	0	0	0	0
rs7107358	11	20889944	T	C	1	0	0	0	0	0	0	0	0	0
rs10833407	11	20889985	A	C	1	0	0	0	0	0	0	0	0	0
rs7110493	11	20893978	C	T	0	1	0	0	1	0	0	0	0	0
rs4293115	11	20899707	C	T	1	0	0	0	0	0	0	0	0	0
rs80089976	11	20901734	A	G	0	1	0	0	0	0	0	0	0	0
rs116505685	11	20904065	G	C	0	1	0	0	0	0	0	0	0	0
rs1429792	11	20907212	C	T	1	0	0	0	1	0	0	0	0	0
rs7116897	11	20909451	A	G	1	0	0	0	1	0	0	0	0	0
rs117387473	11	20910256	T	C	0	1	0	0	0	0	0	0	0	0
rs79106469	11	20910558	G	T	0	1	0	0	0	0	0	0	0	0
rs77679901	11	20911775	A	G	0	1	0	0	0	0	0	0	0	0
rs147991150	11	20911870	G	A	0	1	0	0	0	0	0	0	0	0
rs7119816	11	20913463	C	T	0	1	0	0	0	0	0	0	0	0
rs1465603	11	20913758	A	G	0	1	0	0	1	0	0	0	0	0
rs148730364	11	20913792	G	A	1	0	0	0	0	0	0	0	0	0
rs57357840	11	20914827	C	T	1	0	0	0	0	0	0	0	0	0
rs10766744	11	20915434	C	T	0	1	0	0	0	0	0	0	0	0
rs3740874	11	20918109	C	T	0	1	0	0	0	0	0	0	0	0
rs1366996	11	20919044	A	G	0	1	0	0	0	0	0	0	0	0
rs16907022	11	20920412	A	G	1	0	0	0	0	0	0	0	0	0
rs3781749	11	20922423	T	G	1	0	0	0	0	0	0	0	0	0
rs7941637	11	20922532	A	G	0	1	0	0	0	0	0	0	0	0
rs76720276	11	20923739	A	G	0	1	0	0	0	0	0	0	0	0
rs16907044	11	20924824	C	T	1	0	0	0	1	0	0	0	0	0
rs2896618	11	20925123	C	G	0	1	0	0	0	0	0	0	0	0
rs11820003	11	20927407	A	G	0	1	0	0	0	0	0	0	0	0
rs2293241	11	20927569	T	C	1	0	0	0	1	0	0	0	0	0
rs4363596	11	20928217	C	T	1	0	0	0	1	0	0	0	0	0
rs12286807	11	20928711	G	A	0	1	0	0	0	0	0	0	0	0
rs75418602	11	20929508	T	G	1	0	0	0	1	0	0	0	0	0
rs75818155	11	20933507	G	A	0	1	0	0	0	0	0	0	0	0
rs114597782	11	20934062	T	C	0	1	0	0	0	0	0	0	0	0
rs17232869	11	20935615	A	G	0	1	0	0	1	0	0	0	0	0
rs16907068	11	20935620	T	C	1	0	0	0	0	0	0	0	0	0
rs16907072	11	20935979	C	T	1	0	0	0	0	0	0	0	0	0
rs11025818	11	20936734	G	C	0	1	0	0	0	0	0	0	0	0
rs116211843	11	20939293	T	C	0	1	0	0	0	0	0	0	0	0
rs4923184	11	20939371	G	A	1	0	0	0	0	0	0	0	0	0
rs2896621	11	20942002	G	A	0	1	0	0	1	0	0	0	0	0
rs79471340	11	20946031	C	T	0	1	0	0	0	0	0	0	0	0
rs76200158	11	20946211	T	C	0	1	0	0	1	0	0	0	0	0
rs7116841	11	20946694	A	C	1	0	0	0	1	0	0	0	0	0
rs16907131	11	20947127	A	G	1	0	0	0	0	0	0	0	0	0
rs76749402	11	20950455	T	C	1	0	0	0	0	0	0	0	0	0
rs6416031	11	20951724	G	A	0	1	0	0	0	0	0	0	0	0
rs11025832	11	20955046	G	A	1	0	0	0	0	0	0	0	0	0
rs952696	11	20957066	G	A	1	0	0	0	1	0	0	0	0	0
rs7118352	11	20957585	A	G	0	1	0	0	0	0	0	0	0	0
rs7123110	11	20958977	G	A	1	0	0	0	1	0	0	0	0	0
rs139769220	11	20959305	T	C	0	1	0	0	0	0	0	0	0	0
rs10833415	11	20961249	C	A	0	1	0	0	0	0	0	0	0	0
rs61883261	11	20962659	T	A	1	0	1	0	1	0	0	0	0	0
rs138650599	11	20963364	A	G	1	0	0	0	0	0	0	0	0	0
rs145685187	11	20963656	T	C	0	1	0	0	0	0	0	0	0	0
rs147517763	11	20964122	G	C	0	1	0	0	0	0	0	0	0	0
rs2063914	11	20964718	T	C	1	0	0	0	0	1	0	0	0	0
rs10833417	11	20966926	T	C	0	1	0	0	1	0	0	0	0	0
rs79253780	11	20967565	T	C	0	1	0	0	1	0	0	0	0	0
rs11025839	11	20967829	C	T	0	1	0	0	1	0	0	0	0	0
rs11025841	11	20970661	C	A	1	0	0	0	0	0	0	0	0	0
rs79099967	11	20972376	A	G	0	1	0	0	0	0	0	0	0	0
rs115471517	11	20973850	A	G	1	0	0	0	0	0	0	0	0	0
rs10833420	11	20974025	T	C	0	1	0	0	0	0	0	0	0	0
rs10766752	11	20978269	A	G	1	0	0	0	0	0	0	0	0	0
rs116153852	11	20978302	T	C	0	1	0	0	0	0	0	0	0	0
rs186502073	11	20980161	A	G	0	1	0	0	0	0	0	0	0	0
rs143517460	11	20984191	A	C	1	0	0	0	0	0	0	0	0	0
rs114015709	11	20984474	A	T	0	1	0	0	0	0	0	0	0	0
rs11025855	11	20985485	T	C	1	0	0	0	0	0	0	0	0	0
rs116043194	11	20986026	T	C	1	0	0	0	0	0	0	0	0	0
rs12417870	11	20986420	C	T	1	0	0	0	0	0	0	0	0	0
rs11025863	11	20986872	T	C	0	1	0	0	0	0	0	0	0	0
rs61880767	11	20987278	G	A	1	0	0	0	0	0	0	0	0	0
rs7122648	11	20990275	T	C	1	0	0	0	1	1	0	0	0	0
rs77368239	11	20991112	C	T	1	0	0	0	0	0	0	0	0	0
rs10833429	11	20991348	G	A	1	0	0	0	1	0	0	0	0	0
rs80347627	11	20994612	C	T	0	1	0	0	0	0	0	0	0	0
rs1400369	11	20994749	C	A	0	1	0	0	1	0	0	0	0	0
rs78604322	11	20994919	A	G	0	1	0	0	0	0	0	0	0	0
rs12288220	11	20995004	G	A	0	1	0	0	0	0	0	0	0	0
rs1400368	11	20995055	A	G	0	1	0	0	0	0	0	0	0	0
rs76000828	11	20995592	T	G	1	0	0	0	1	0	0	0	0	0
rs4923237	11	20995648	C	T	0	1	0	0	1	0	0	0	0	0
rs17298649	11	20997185	C	T	0	1	0	0	0	0	0	0	0	0
rs73458763	11	21000361	T	C	0	1	0	0	0	0	0	0	0	0
rs114756895	11	21000876	C	T	0	1	0	0	0	0	0	0	0	0
rs10833431	11	21001080	A	G	0	1	0	0	0	0	0	0	0	0
rs76891525	11	21007184	G	A	1	0	0	0	0	0	0	0	0	0
rs1400385	11	21010321	C	G	0	1	0	0	0	0	0	0	0	0
rs17232925	11	21010604	G	A	0	1	0	0	1	0	0	0	0	0
rs116813793	11	21020145	T	A	1	0	0	0	0	0	0	0	1	0
rs11025877	11	21020174	T	C	1	0	0	0	1	0	0	0	1	0
rs75350647	11	21020188	G	A	1	0	0	0	0	0	0	0	1	0
rs11025878	11	21020213	C	T	1	0	0	0	1	1	0	0	1	0
rs7929034	11	21020249	C	T	1	0	0	0	0	0	0	0	1	0
rs12294442	11	21020605	C	G	1	0	0	0	0	0	0	0	1	0
rs7126590	11	21021149	T	A	1	0	0	0	0	0	0	0	1	0
rs144270374	11	21021223	A	C	1	0	0	0	0	0	0	0	1	0
rs7122403	11	21023350	C	T	1	0	0	0	1	0	0	0	1	0
rs1516770	11	21023461	C	T	1	0	0	0	0	0	0	0	1	0
rs116294765	11	21023837	C	T	1	0	0	0	0	0	0	0	1	0
rs35295995	11	21024881	C	T	1	0	1	0	1	0	0	0	0	0
rs111671727	11	21024947	G	A	0	1	0	0	0	0	0	0	0	0
rs12278965	11	21025009	A	G	1	0	0	0	0	0	0	0	1	0
rs35598370	11	21025076	A	G	1	0	0	0	1	0	0	0	1	0
rs78330555	11	21025305	A	G	0	1	0	0	1	0	0	0	0	0
rs1981406	11	21025658	C	G	1	0	0	0	0	0	0	0	1	0
rs1914250	11	21025914	G	A	1	0	0	0	1	0	0	0	1	0
rs1914249	11	21026059	C	T	1	0	0	0	1	0	0	0	1	0
rs78677184	11	21026602	A	G	1	0	0	0	0	0	0	0	1	0
rs16907291	11	21026998	G	A	1	0	0	0	1	0	0	0	1	0
rs73460615	11	21027528	C	T	1	0	0	0	0	0	0	0	1	0
rs59673166	11	21027923	G	A	1	0	0	0	0	0	0	0	1	0
rs1516768	11	21028332	T	G	1	0	0	0	0	0	0	0	1	0
rs67388490	11	21029876	A	G	1	0	0	0	0	0	0	0	1	0
rs2138601	11	21030576	T	C	0	1	0	0	0	0	0	0	0	0
rs2063916	11	21031166	C	A	0	1	0	0	1	1	0	0	0	0
rs4923282	11	21032206	G	C	0	1	0	0	0	0	0	0	0	0
rs3897816	11	21037091	C	T	0	1	0	0	1	0	0	0	0	0
rs76613352	11	21037484	G	A	1	0	0	0	0	0	0	0	0	0
rs7106921	11	21037628	A	C	0	1	0	0	0	0	0	0	0	0
rs10833433	11	21038064	T	G	1	0	0	0	1	0	0	0	0	0
rs116193070	11	21038128	T	C	0	1	0	0	0	0	0	0	0	0
rs73460634	11	21039013	C	A	0	1	0	0	0	0	0	0	0	0
rs79723169	11	21039168	A	C	1	0	0	0	0	0	0	0	0	0
rs7937542	11	21039650	G	A	0	1	0	0	1	1	0	0	0	0
rs73460637	11	21039811	A	G	0	1	0	0	0	0	0	0	0	0
rs12292696	11	21040835	C	T	0	1	0	0	0	0	0	0	0	0
rs10833434	11	21041309	A	G	0	1	0	0	1	0	0	0	0	0
rs10833435	11	21041349	A	G	0	1	0	0	1	0	0	0	0	0
rs58910000	11	21041424	A	G	0	1	0	0	0	0	0	0	0	0
rs4923287	11	21042107	G	T	0	1	0	0	0	0	0	0	0	0
rs16907306	11	21042239	G	A	0	1	0	0	1	0	0	0	0	0
rs12574633	11	21042315	G	A	0	1	0	0	0	1	0	0	0	0
rs12803840	11	21042489	A	G	0	1	0	0	1	0	0	0	0	0
rs12577018	11	21042776	T	C	0	1	0	0	1	0	0	0	0	0
rs78867594	11	21044704	T	C	1	0	0	0	0	0	0	0	0	0
rs112971292	11	21046641	T	G	0	1	0	0	0	0	0	0	0	0
rs114514959	11	21048002	A	G	0	1	0	0	0	0	0	0	0	0
rs16907362	11	21048649	A	G	0	1	0	0	0	0	0	0	0	0
rs11025891	11	21049367	C	T	1	0	0	0	0	0	0	0	0	0
rs10833445	11	21051059	A	C	1	0	0	0	0	0	0	0	0	0
rs113476881	11	21051612	T	C	1	0	0	0	0	0	0	0	0	0
rs1914248	11	21052814	C	T	0	1	0	0	0	0	0	0	0	0
rs7951965	11	21055421	C	T	0	1	0	0	1	0	0	0	0	0
rs10833450	11	21055597	G	T	0	1	0	0	0	0	0	0	0	0
rs113504400	11	21055940	T	G	0	1	0	0	0	0	0	0	0	0
rs76433159	11	21055973	C	T	0	1	0	0	0	0	0	0	0	0
rs16907392	11	21056428	C	T	1	0	0	0	1	1	0	0	0	0
rs4923293	11	21058135	A	G	1	0	0	0	1	0	0	0	0	0
rs116652891	11	21058810	C	T	0	1	0	0	0	0	0	0	0	0
rs117163830	11	21059355	T	C	0	1	0	0	0	0	0	0	0	0
rs76082314	11	21059610	T	G	0	1	0	0	0	0	0	0	0	0
rs148117080	11	21060275	A	G	0	1	0	0	0	0	0	0	0	0
rs193056457	11	21060779	A	G	1	0	0	0	0	1	0	0	0	0
rs1516755	11	21061449	G	A	1	0	0	0	1	1	0	0	0	0
rs1516754	11	21062670	G	A	0	1	0	0	0	0	0	0	0	0
rs76882177	11	21063269	T	G	0	1	0	0	0	0	0	0	0	0
rs76339384	11	21063966	G	A	0	1	0	0	0	0	0	0	0	0
rs115330394	11	21064384	A	G	0	1	0	0	0	0	0	0	0	0
rs9633845	11	21064544	T	C	0	1	0	0	1	0	0	0	0	0
rs140891336	11	21064653	C	T	1	0	0	0	0	0	0	0	0	0
rs76863810	11	21069124	T	C	0	1	0	0	0	0	0	0	0	0
rs16907401	11	21070215	T	C	1	0	0	0	1	0	0	0	0	0
rs7936706	11	21073075	C	T	1	0	0	0	1	0	0	0	0	0
rs11025902	11	21073164	C	T	0	1	0	0	0	0	0	0	0	0
rs7924855	11	21073410	A	G	1	0	0	0	1	0	0	0	0	0
rs78610782	11	21076291	C	T	0	1	0	0	0	0	0	0	0	0
rs76240087	11	21077038	G	A	0	1	0	0	0	0	0	0	0	0
rs1894054	11	21082474	C	A	1	0	0	0	1	0	0	0	0	0
rs77355968	11	21083756	T	C	0	1	0	0	0	1	0	0	0	0
rs77111705	11	21084693	A	G	1	0	0	0	0	0	0	0	0	0
rs12291976	11	21084794	T	C	0	1	0	0	0	0	0	0	0	0
rs7106242	11	21085024	A	G	1	0	0	0	0	0	0	0	0	0
rs79120170	11	21085238	T	G	1	0	0	0	0	0	0	0	0	0
rs1945318	11	21088922	T	C	0	1	0	0	0	0	0	0	0	0
rs79263235	11	21090884	A	G	1	0	0	0	0	0	0	0	0	0
rs2138598	11	21092909	A	C	1	0	0	0	0	0	0	0	0	0
rs75024767	11	21097002	T	C	0	1	0	0	1	0	0	0	0	0
rs10500890	11	21097189	A	G	1	0	0	0	0	0	0	0	0	0
rs76092006	11	21099613	C	A	1	0	0	0	1	0	0	0	0	0
rs116230473	11	21100381	A	C	0	1	0	0	0	0	0	0	0	0
rs11025915	11	21100413	T	C	1	0	1	0	1	0	0	0	0	0
rs76945931	11	21102791	G	T	0	1	0	0	0	0	0	0	0	0
rs142044428	11	21104188	A	C	0	1	0	0	0	0	0	0	0	0
rs142169517	11	21105542	G	A	1	0	0	0	0	0	0	0	0	0
rs7110200	11	21106802	C	T	0	1	0	0	1	0	0	0	0	0
rs11822567	11	21109193	G	A	1	0	0	0	0	0	0	0	0	0
rs112818079	11	21110867	G	A	0	1	0	0	0	0	0	0	0	0
rs112674177	11	21111034	A	C	0	1	0	0	0	0	0	0	0	0
rs115951587	11	21111428	A	G	0	1	0	0	0	0	0	0	0	0
rs80341073	11	21114497	T	C	0	1	0	0	0	0	0	0	0	0
rs13313155	11	21114938	A	C	0	1	0	0	0	0	0	0	0	0
rs186684040	11	21119316	A	G	0	1	0	0	0	0	0	0	0	0
rs141603700	11	21121181	A	G	1	0	0	0	0	0	0	0	0	0
rs73464406	11	21122324	A	G	0	1	0	0	0	0	0	0	0	0
rs11025931	11	21123267	C	T	1	0	0	0	1	0	0	0	0	0
rs1516766	11	21123366	T	C	0	1	0	0	1	0	0	0	0	0
rs73464411	11	21125351	G	A	0	1	0	0	1	0	0	0	0	0
rs7129514	11	21125372	G	A	0	1	0	0	0	0	0	0	0	0
rs115888747	11	21126328	A	G	0	1	0	0	0	0	0	0	0	0
rs7103420	11	21126425	G	A	0	1	0	0	0	0	0	0	0	0
rs112954561	11	21126883	C	A	0	1	0	0	0	0	0	0	0	0
rs181985919	11	21128003	T	C	1	0	0	0	0	0	0	0	0	0
rs10766767	11	21130329	C	T	1	0	0	0	0	0	0	0	0	0
rs140386866	11	21131392	A	G	0	1	0	0	0	0	0	0	0	0
rs116068494	11	21131489	A	G	0	1	0	0	0	0	0	0	0	0
rs116339947	11	21133978	G	A	1	0	0	0	0	0	0	0	0	0
rs10766768	11	21136658	A	G	1	0	0	0	1	0	0	0	0	0
rs75547709	11	21136952	C	T	1	0	0	0	1	0	0	0	0	0
rs146296836	11	21137257	T	G	0	1	0	0	0	0	0	0	0	0
rs142831947	11	21137702	A	G	0	1	0	0	0	0	0	0	0	0
rs146094419	11	21138076	C	T	0	1	0	0	0	0	0	0	0	0
rs114160910	11	21143810	A	G	0	1	0	0	0	0	0	0	0	0
rs1453995	11	21148813	C	T	1	0	1	0	0	0	0	0	0	0
rs1670635	11	21149816	T	G	0	1	0	0	0	0	0	0	0	0
rs190676102	11	21150526	C	T	0	1	0	0	0	0	0	0	0	0
rs80055344	11	21150589	G	A	1	0	0	0	0	0	0	0	0	0
rs7113280	11	21152108	T	C	1	0	0	0	1	1	0	0	0	0
rs2852802	11	21154774	A	G	0	1	0	0	0	0	0	0	0	0
rs1453997	11	21155613	T	C	0	1	0	0	1	0	0	0	0	0
rs7926931	11	21156746	G	A	1	0	0	0	0	0	0	0	0	0
rs77499442	11	21159975	T	C	0	1	0	0	0	0	0	0	0	0
rs74420973	11	21160023	G	A	0	1	0	0	1	0	0	0	0	0
rs10766771	11	21162750	G	A	1	0	0	0	0	1	0	0	0	0
rs1454000	11	21163067	A	C	0	1	0	0	1	0	0	0	0	0
rs115147914	11	21163984	A	G	1	0	0	0	1	0	0	0	0	0
rs16907584	11	21164431	C	T	1	0	0	0	1	0	0	0	0	0
rs77657435	11	21167541	G	A	0	1	0	0	0	0	0	0	0	0
rs111569466	11	21168251	G	A	0	1	0	0	0	0	0	0	0	0
rs78420136	11	21169091	T	C	0	1	0	0	1	0	0	0	0	0
rs4475918	11	21169584	A	G	1	0	0	0	0	0	0	0	0	0
rs112902368	11	21170926	G	A	0	1	0	0	0	0	0	0	0	0
rs7948285	11	21172749	C	A	1	0	0	0	0	0	0	0	0	0
rs11025959	11	21174130	C	T	1	0	0	0	0	0	0	0	0	0
rs1945321	11	21174634	T	G	1	0	0	0	0	0	0	0	0	0
rs74825155	11	21174948	A	G	1	0	0	0	0	0	0	0	0	0
rs34409388	11	21176483	T	C	0	1	0	0	0	0	0	0	0	0
rs116395015	11	21178059	G	T	0	1	0	0	1	0	0	0	0	0
rs7126750	11	21183234	T	C	1	0	0	0	1	0	0	0	0	0
rs7130084	11	21183544	T	C	0	1	0	0	1	0	0	0	0	0
rs150643130	11	21183601	A	G	0	1	0	0	0	0	0	0	0	0
rs1453984	11	21183701	G	A	0	1	0	0	1	0	0	0	0	0
rs12575552	11	21186121	G	A	0	1	0	0	1	0	0	0	0	0
rs16907639	11	21187784	G	C	0	1	0	0	0	0	0	0	0	0
rs74820575	11	21188060	T	C	0	1	0	0	0	0	0	0	0	0
rs1453983	11	21188546	A	C	1	0	0	0	0	0	0	0	0	0
rs11025961	11	21189098	G	A	0	1	0	0	0	0	0	0	0	0
rs74813611	11	21189213	G	T	0	1	0	0	0	0	0	0	0	0
rs77101028	11	21195845	T	C	1	0	0	0	0	0	0	0	0	0
rs115845590	11	21195925	G	A	0	1	0	0	1	0	0	0	0	0
rs116233235	11	21196047	A	G	0	1	0	0	1	0	0	0	0	0
rs7115151	11	21196136	C	T	1	0	0	0	0	0	0	0	0	0
rs1791848	11	21196273	C	T	0	1	0	0	1	0	0	0	0	0
rs142478885	11	21196514	G	A	0	1	0	0	0	0	0	0	0	0
rs1454003	11	21197613	C	T	1	0	0	0	0	0	0	0	0	0
rs16907662	11	21199585	G	A	0	1	0	0	0	0	0	0	0	0
rs75112338	11	21206657	A	G	1	0	0	0	0	0	0	0	0	0
rs1823843	11	21206989	A	G	1	0	0	0	0	0	0	0	0	0
rs66957561	11	21207600	T	C	1	0	0	0	0	0	0	0	0	0
rs116302595	11	21208931	T	C	0	1	0	0	0	0	0	0	0	0
rs112937591	11	21211754	C	G	0	1	0	0	0	0	0	0	0	0
rs11025965	11	21212477	A	G	1	0	0	0	1	1	0	0	0	0
rs1945327	11	21212699	T	C	0	1	0	0	1	0	0	0	0	0
rs12272954	11	21213743	A	C	0	1	0	0	1	0	0	0	0	0
rs2959170	11	21217737	T	C	0	1	0	0	0	0	0	0	0	0
rs59067511	11	21217928	A	G	0	1	0	0	0	0	0	0	0	0
rs11025966	11	21219126	A	G	0	1	0	0	1	0	0	0	0	0
rs1791869	11	21219388	C	T	0	1	0	0	1	0	0	0	0	0
rs4923440	11	21219525	T	C	1	0	0	0	1	0	0	0	0	0
rs75907842	11	21219732	T	G	0	1	0	0	0	0	0	0	0	0
rs75736371	11	21223488	T	G	1	0	0	0	0	0	0	0	0	0
rs2403657	11	21223522	A	G	0	1	0	0	0	0	0	0	0	0
rs116458415	11	21225408	T	C	0	1	0	0	0	0	0	0	0	0
rs80060464	11	21225998	A	G	0	1	0	0	0	0	0	0	0	0
rs116263476	11	21226130	A	G	0	1	0	0	0	0	0	0	0	0
rs181697564	11	21227305	T	G	0	1	0	0	0	0	0	0	0	0
rs12800962	11	21227631	A	G	1	0	0	0	1	0	0	0	0	0
rs76635890	11	21229124	C	T	0	1	0	0	0	0	0	0	0	0
rs1624275	11	21229860	C	T	1	0	0	0	0	0	0	0	0	0
rs150399006	11	21230664	A	G	0	1	0	0	0	0	0	0	0	0
rs60472793	11	21230860	T	C	1	0	0	0	0	0	0	0	0	0
rs114441106	11	21231096	T	C	0	1	0	0	0	0	0	0	0	0
rs1670656	11	21232353	C	A	1	0	0	0	0	0	0	0	0	0
rs11025977	11	21233802	C	T	1	0	0	0	0	0	0	0	0	0
rs1670658	11	21234374	A	G	0	1	0	0	1	0	0	0	0	0
rs16907707	11	21235681	G	A	1	0	0	0	0	0	0	0	0	0
rs1791863	11	21235802	A	G	1	0	0	0	0	0	0	0	0	0
rs11025987	11	21236813	A	C	0	1	0	0	0	0	0	0	0	0
rs2085028	11	21237999	A	G	1	0	0	0	1	0	0	0	0	0
rs115449930	11	21238578	C	A	0	1	0	0	0	0	0	0	0	0
rs1945330	11	21238595	G	A	1	0	0	0	0	0	0	0	0	0
rs7109435	11	21239112	A	G	0	1	0	0	1	0	0	0	0	0
rs73452281	11	21239203	G	T	0	1	0	0	0	0	0	0	0	0
rs193015676	11	21239280	T	C	0	1	0	0	0	0	0	0	0	0
rs1791866	11	21239352	G	A	1	0	0	0	0	0	0	0	0	0
rs11025990	11	21240486	G	A	0	1	0	0	1	0	0	0	0	0
rs1947421	11	21240656	T	C	0	1	0	0	0	0	0	0	0	0
rs7117679	11	21240798	A	G	1	0	0	0	1	0	0	0	0	0
rs12805365	11	21240914	T	C	1	0	0	0	1	0	0	0	0	0
rs77119293	11	21240995	T	G	0	1	0	0	0	0	0	0	0	0
rs1454001	11	21241045	C	T	1	0	0	0	1	0	0	0	0	0
rs1454002	11	21241194	G	A	1	0	0	0	1	0	0	0	0	0
rs111375391	11	21241260	G	A	0	1	0	0	0	0	0	0	0	0
rs10766778	11	21241625	G	T	1	0	0	0	1	0	0	0	0	0
rs1945331	11	21242296	T	C	0	1	0	0	1	0	0	0	0	0
rs4923452	11	21242754	G	A	0	1	0	0	1	0	0	0	0	0
rs1670642	11	21243165	C	T	1	0	0	0	1	0	0	0	0	0
rs79219280	11	21243241	A	C	0	1	0	0	0	0	0	0	0	0
rs1670646	11	21245872	A	G	0	1	0	0	1	0	0	0	0	0
rs116212378	11	21245898	C	A	0	1	0	0	0	0	0	0	0	0
rs16907774	11	21246024	G	T	0	1	0	0	1	0	0	0	0	0
rs11828489	11	21246096	T	C	0	1	0	0	0	0	0	0	0	0
rs56092408	11	21246586	T	C	0	1	0	0	1	1	0	0	0	0
rs1791862	11	21247363	C	T	0	1	0	0	1	0	0	0	0	0
rs58199245	11	21253591	G	C	0	1	0	0	0	0	0	0	0	0
rs1463327	11	21253621	C	T	1	0	0	0	0	1	0	0	0	0
rs10766779	11	21255643	T	G	1	0	0	0	1	0	0	0	0	0
rs74872455	11	21258318	G	A	1	0	0	0	0	0	0	0	0	0
rs145623429	11	21258906	G	T	0	1	0	0	0	0	0	0	0	0
rs1628540	11	21258973	A	G	1	0	0	0	1	0	0	0	0	0
rs74895318	11	21259312	T	G	0	1	0	0	1	0	0	0	0	0
rs16907803	11	21259489	G	A	0	1	0	0	1	0	0	0	0	0
rs4641471	11	21261556	T	C	0	1	0	0	0	0	0	0	0	0
rs1670629	11	21263149	A	G	1	0	0	0	1	1	0	0	0	0
rs1791835	11	21264679	G	A	1	0	0	0	1	0	0	0	0	0
rs76310841	11	21266117	G	A	0	1	0	0	0	0	0	0	0	0
rs78204712	11	21266147	C	T	1	0	0	0	0	0	0	0	0	0
rs1670631	11	21266816	G	C	0	1	0	0	0	0	0	0	0	0
rs78563269	11	21267621	C	T	1	0	0	0	0	0	0	0	0	0
rs12276433	11	21268356	G	A	0	1	0	0	0	0	0	0	0	0
rs116543824	11	21268527	G	A	0	1	0	0	0	0	0	0	0	0
rs114711474	11	21270896	T	G	0	1	0	0	0	0	0	0	0	0
rs148142066	11	21278175	T	C	0	1	0	0	0	0	0	0	0	0
rs11026001	11	21281530	A	G	0	1	0	0	0	0	0	0	0	0
rs4923513	11	21285383	C	A	0	1	0	0	0	0	0	0	0	0
rs10833492	11	21286531	A	G	1	0	0	0	1	1	0	0	0	0
rs7127622	11	21286653	G	T	0	1	0	0	1	1	0	0	0	0
rs78232258	11	21286999	A	G	1	0	0	0	0	0	0	0	0	0
rs75158984	11	21287132	C	T	0	1	0	0	0	0	0	0	0	0
rs114293931	11	21289592	A	G	0	1	0	0	0	0	0	0	0	0
rs7102995	11	21298539	C	T	1	0	0	0	1	0	0	0	0	0
rs11820583	11	21299464	C	T	1	0	0	0	1	1	0	0	0	0
rs10833498	11	21299759	C	T	1	0	0	0	1	1	0	0	0	0
rs77673891	11	21300339	C	G	1	0	0	0	0	0	0	0	0	0
rs79128371	11	21300728	T	C	1	0	0	0	1	0	0	0	0	0
rs4320948	11	21302692	C	T	1	0	0	0	0	0	0	0	0	0
rs111326304	11	21303512	T	C	1	0	0	0	1	0	0	0	0	0
rs12574997	11	21307291	C	T	1	0	0	0	1	0	0	0	0	0
rs77105655	11	21307706	G	T	0	1	0	0	0	0	0	0	0	0
rs7945141	11	21308807	G	T	1	0	0	0	1	0	0	0	0	0
rs7930339	11	21308935	G	C	0	1	0	0	0	0	0	0	0	0
rs11026012	11	21308984	G	A	1	0	0	0	0	0	0	0	0	0
rs80340932	11	21310719	G	A	1	0	0	0	0	0	0	0	0	0
rs7941803	11	21311538	T	C	0	1	0	0	0	0	0	0	0	0
rs11026017	11	21313118	C	T	0	1	0	0	0	0	0	0	0	0
rs76175755	11	21313465	G	C	1	0	0	0	0	0	0	0	0	0
rs188413387	11	21315535	G	A	0	1	0	0	0	0	0	0	0	0
rs7933906	11	21316697	A	G	1	0	0	0	0	0	0	0	0	0
rs12576157	11	21320521	C	T	0	1	0	0	1	0	0	0	0	0
rs76303480	11	21322205	A	C	1	0	0	0	0	0	0	0	0	0
rs4923528	11	21322393	A	G	1	0	0	0	1	0	0	0	0	0
rs56804317	11	21323141	C	G	1	0	0	0	0	0	0	0	0	0
rs76395568	11	21323160	G	C	1	0	0	0	0	0	0	0	0	0
rs73454931	11	21323397	G	A	0	1	0	0	0	0	0	0	0	0
rs10833503	11	21323582	G	A	1	0	0	0	0	0	0	0	0	0
rs10741875	11	21323703	G	A	1	0	0	0	0	0	0	0	0	0
rs6483763	11	21324328	A	C	0	1	0	0	1	0	0	0	0	0
rs4376902	11	21324430	G	A	0	1	0	0	1	0	0	0	0	0
rs4399327	11	21324819	C	A	0	1	0	0	1	1	0	0	0	0
rs115089443	11	21324852	T	A	0	1	0	0	0	0	0	0	0	0
rs72953412	11	21324909	A	G	0	1	0	0	1	0	0	0	0	0
rs80020384	11	21324968	G	A	0	1	0	0	0	0	0	0	0	0
rs12289793	11	21326454	G	A	1	0	1	0	0	0	0	0	0	0
rs10833507	11	21329074	G	A	1	0	0	0	1	0	0	0	0	0
rs7943020	11	21329535	G	A	0	1	0	0	0	0	0	0	0	0
rs112413401	11	21330948	A	G	0	1	0	0	0	0	0	0	0	0
rs1945430	11	21331043	A	G	1	0	0	0	0	0	0	0	0	0
rs75405881	11	21331495	G	C	1	0	0	0	0	0	0	0	0	0
rs7952262	11	21332234	A	G	1	0	0	0	1	1	0	0	0	0
rs11605646	11	21332273	C	G	0	1	0	0	0	0	0	0	0	0
rs73454948	11	21333116	T	G	0	1	0	0	0	0	0	0	0	0
rs113143161	11	21333361	G	A	0	1	0	0	0	0	0	0	0	0
rs12421240	11	21334238	A	G	0	1	0	0	1	0	0	0	0	0
rs4261282	11	21334743	C	T	0	1	0	0	0	0	0	0	0	0
rs7938929	11	21335707	G	A	1	0	0	0	0	0	0	0	0	0
rs35957935	11	21335989	T	C	0	1	0	0	1	0	0	0	0	0
rs75267185	11	21336483	G	A	0	1	0	0	0	0	0	0	0	0
rs4597066	11	21337000	T	C	0	1	0	0	1	1	0	0	0	0
rs2032363	11	21337431	G	A	0	1	0	0	1	0	0	0	0	0
rs1945412	11	21337924	G	A	0	1	0	0	0	0	0	0	0	0
rs77315574	11	21338152	G	A	0	1	0	0	0	0	0	0	0	0
rs148435851	11	21338196	A	G	0	1	0	0	0	0	0	0	0	0
rs16907962	11	21338269	C	G	0	1	0	0	0	0	0	0	0	0
rs1557461	11	21338558	C	T	1	0	0	0	1	1	0	0	0	0
rs61599326	11	21338857	T	G	1	0	0	0	1	0	0	0	0	0
rs12279120	11	21339545	G	A	1	0	0	0	0	0	0	0	0	0
rs2032365	11	21339856	T	A	0	1	0	0	0	0	0	0	0	0
rs11026033	11	21341218	A	G	1	0	0	0	1	0	0	0	0	0
rs2040322	11	21341781	A	G	1	0	0	0	1	1	0	0	0	0
rs10833511	11	21343028	G	T	1	0	0	0	0	0	0	0	0	0
rs78662625	11	21343116	G	C	1	0	0	0	0	0	0	0	0	0
rs77185846	11	21343467	C	G	0	1	0	0	0	0	0	0	0	0
rs116435112	11	21344949	C	T	0	1	0	0	0	0	0	0	0	0
rs12292118	11	21345042	T	C	1	0	0	0	0	0	0	0	0	0
rs11026036	11	21345195	A	C	1	0	0	0	0	0	0	0	0	0
rs11026038	11	21345984	G	A	1	0	0	0	1	1	0	0	0	0
rs35953146	11	21348613	G	A	0	1	0	0	0	0	0	0	0	0
rs78116753	11	21350180	C	T	0	1	0	0	0	0	0	0	0	0
rs950253	11	21350498	C	T	0	1	0	0	1	0	0	0	0	0
rs80323507	11	21351802	C	T	0	1	0	0	1	0	0	0	0	0
rs11026041	11	21352573	T	G	0	1	0	0	1	0	0	0	0	0
rs61885511	11	21352971	C	T	0	1	0	0	0	0	0	0	0	0
rs10500903	11	21353535	T	A	1	0	0	0	0	0	0	0	0	0
rs10500904	11	21354893	A	G	0	1	0	0	1	0	0	0	0	0
rs11823843	11	21354992	C	T	1	0	0	0	0	0	0	0	0	0
rs143136006	11	21355263	T	C	0	1	0	0	0	0	0	0	0	0
rs10766788	11	21356317	A	C	1	0	0	0	0	0	0	0	0	0
rs12786220	11	21356510	T	C	1	0	0	0	0	0	0	0	0	0
rs10766789	11	21356626	T	C	1	0	0	0	0	0	0	0	0	0
rs150952776	11	21358821	C	G	0	1	0	0	0	0	0	0	0	0
rs56770305	11	21360177	A	G	1	0	0	0	1	0	0	0	0	0
rs74449531	11	21361732	T	C	0	1	0	0	0	0	0	0	0	0
rs7116804	11	21362258	C	T	1	0	0	0	0	0	0	0	0	0
rs8181537	11	21362320	G	T	0	1	0	0	1	0	0	0	0	0
rs7926858	11	21362554	T	C	0	1	0	0	1	0	0	0	0	0
rs7927072	11	21362586	T	G	0	1	0	0	0	0	0	0	0	0
rs34252255	11	21362823	T	C	0	1	0	0	1	0	0	0	0	0
rs192692729	11	21362880	T	G	0	1	0	0	0	0	0	0	0	0
rs7104612	11	21363155	A	G	0	1	0	0	1	0	0	0	0	0
rs75802323	11	21363797	T	C	0	1	0	0	0	0	0	0	0	0
rs1945404	11	21365718	T	C	1	0	0	0	1	0	0	0	0	0
rs150498408	11	21365743	G	A	0	1	0	0	0	0	0	0	0	0
rs78633883	11	21366091	C	T	0	1	0	0	0	0	0	0	0	0
rs4923569	11	21366996	C	T	0	1	0	0	1	1	0	0	0	0
rs7949183	11	21369952	C	T	1	0	0	0	1	0	0	0	0	0
rs7934374	11	21370249	C	T	0	1	0	0	1	0	0	0	0	0
rs77597974	11	21370525	C	T	0	1	0	0	0	0	0	0	0	0
rs4151056	11	21370941	T	C	0	1	0	0	1	0	0	0	0	0
rs16907999	11	21371340	A	G	1	0	0	0	0	0	0	0	0	0
rs10833519	11	21372139	T	C	0	1	0	0	0	0	0	0	0	0
rs7120820	11	21372313	T	C	1	0	1	0	1	0	0	0	0	0
rs12798947	11	21373713	A	C	1	0	0	0	1	0	0	0	0	0
rs16908013	11	21374672	T	C	0	1	0	0	1	0	0	0	0	0
rs10833520	11	21374814	C	T	0	1	0	0	1	0	0	0	0	0
rs112042051	11	21374828	A	G	0	1	0	0	0	0	0	0	0	0
rs11026054	11	21375241	T	C	0	1	0	0	1	0	0	0	0	0
rs117538335	11	21377287	T	C	1	0	0	0	0	1	0	0	0	0
rs7105978	11	21378570	T	C	1	0	0	0	1	0	0	0	0	0
rs116778883	11	21382949	G	C	0	1	0	0	0	0	0	0	0	0
rs1945450	11	21383143	C	G	0	1	0	0	1	0	0	0	0	0
rs1945448	11	21384080	G	A	1	0	0	0	0	0	0	0	0	0
rs114583100	11	21385162	G	C	1	0	0	0	0	0	0	0	0	0
rs1945444	11	21385209	T	A	0	1	0	0	0	0	0	0	0	0
rs74559545	11	21386058	C	T	0	1	0	0	0	0	0	0	0	0
rs11026061	11	21386702	C	G	0	1	0	0	1	0	0	0	0	0
rs11026062	11	21388859	T	C	1	0	0	0	0	0	0	0	0	0
rs79489781	11	21390561	T	C	1	0	0	0	0	0	0	0	0	0
rs76353454	11	21390694	A	G	1	0	0	0	0	0	0	0	0	0
rs10160605	11	21391190	A	G	1	0	0	0	0	0	0	0	0	0
rs147493946	11	21391674	T	G	0	1	0	0	0	0	0	0	0	0
rs12274307	11	21392203	T	A	0	1	0	0	0	0	0	0	0	0
rs7109477	11	21392234	G	A	0	1	0	0	1	1	0	0	0	0
rs10766795	11	21393712	G	A	1	0	0	0	0	0	0	0	0	0
rs10734296	11	21395043	C	A	1	0	0	0	1	1	0	0	0	0
rs74602268	11	21395112	T	G	1	0	0	0	0	0	0	0	0	0
rs34820782	11	21395976	A	G	1	0	0	0	0	0	0	0	0	0
rs11600592	11	21396055	G	A	0	1	0	0	0	0	0	0	0	0
rs11026065	11	21396343	T	C	0	1	0	0	1	0	0	0	0	0
rs1544266	11	21396536	G	A	1	0	0	0	1	0	0	0	0	0
rs58873646	11	21396687	G	A	1	0	0	0	1	0	0	0	0	0
rs17233291	11	21397219	A	G	0	1	0	0	1	0	0	0	0	0
rs79357252	11	21398746	G	A	0	1	0	0	0	0	0	0	0	0
rs1945442	11	21398886	T	C	0	1	0	0	1	1	0	0	0	0
rs112851590	11	21399310	A	G	0	1	0	0	0	0	0	0	0	0
rs149290706	11	21399565	C	T	0	1	0	0	0	0	0	0	0	0
rs79694858	11	21399596	T	C	1	0	0	0	0	0	0	0	0	0
rs11026068	11	21400737	A	G	1	0	0	0	0	0	0	0	0	0
rs16908035	11	21400962	T	A	0	1	0	0	0	0	0	0	0	0
rs77322051	11	21401247	T	C	1	0	0	0	0	0	0	0	0	0
rs1945440	11	21402106	G	A	0	1	0	0	1	0	0	0	0	0
rs73473032	11	21402340	G	A	0	1	0	0	1	0	0	0	0	0
rs11026070	11	21402516	A	G	0	1	0	0	1	0	0	0	0	0
rs10766798	11	21402954	C	T	1	0	0	0	1	0	0	0	0	0
rs186057460	11	21403738	C	T	0	1	0	0	0	0	0	0	0	0
rs4923592	11	21403830	T	G	0	1	0	0	1	0	0	0	0	0
rs17305428	11	21404079	G	A	0	1	0	0	0	0	0	0	0	0
rs10833525	11	21404217	A	G	0	1	0	0	1	0	0	0	0	0
rs2226912	11	21404247	C	T	0	1	0	0	1	0	0	0	0	0
rs72961939	11	21404259	T	C	0	1	0	0	0	0	0	0	0	0
rs11026071	11	21404268	T	G	0	1	0	0	1	0	0	0	0	0
rs112866289	11	21404441	C	T	0	1	0	0	0	0	0	0	0	0
rs1981409	11	21404890	A	T	0	1	0	0	0	0	0	0	0	0
rs12223203	11	21405024	G	A	0	1	0	0	0	0	0	0	0	0
rs12226437	11	21405966	A	G	0	1	0	0	1	0	0	0	0	0
rs147947294	11	21405996	G	A	0	1	0	0	0	0	0	0	0	0
rs7925240	11	21406180	C	T	0	1	0	0	1	0	0	0	0	0
rs1945436	11	21407589	C	A	1	0	0	0	1	0	0	0	0	0
rs11026072	11	21407779	A	G	1	0	0	0	0	0	0	0	0	0
rs1945435	11	21408340	C	G	0	1	0	0	0	0	0	0	0	0
rs73473051	11	21409693	T	C	1	0	0	0	1	0	0	0	0	0
rs74677142	11	21410524	A	G	1	0	0	0	0	0	0	0	0	0
rs1945432	11	21411412	G	A	1	0	0	0	1	0	0	0	0	0
rs146808579	11	21411442	C	A	0	1	0	0	0	0	0	0	0	0
rs10766800	11	21411958	C	T	1	0	0	0	0	0	0	0	0	0
rs10766801	11	21411991	C	T	0	1	0	0	0	0	0	0	0	0
rs11026074	11	21412918	A	G	0	1	0	0	1	0	0	0	0	0
rs73457319	11	21414730	A	G	1	0	0	0	1	0	0	0	0	0
rs17233325	11	21415486	G	A	0	1	0	0	0	0	0	0	0	0
rs7943922	11	21416146	G	T	1	0	0	0	1	0	0	0	0	0
rs1945431	11	21416629	G	T	1	0	0	0	1	0	0	0	0	0
rs76143078	11	21417124	C	T	1	0	0	0	0	0	0	0	0	0
rs60271270	11	21417329	G	T	1	0	0	0	1	0	0	0	0	0
rs58674762	11	21417598	G	A	0	1	0	0	0	0	0	0	0	0
rs116429663	11	21417889	G	A	1	0	0	0	1	0	0	0	0	0
rs10833529	11	21417930	G	A	1	0	1	0	1	0	0	0	0	0
rs76911510	11	21418699	C	T	0	1	0	0	0	0	0	0	0	0
rs113068467	11	21419103	C	T	0	1	0	0	0	0	0	0	0	0
rs73457334	11	21419472	C	T	0	1	0	0	0	0	0	0	0	0
rs73459508	11	21421177	G	A	1	0	0	0	0	0	0	0	0	0
rs7108505	11	21421516	T	C	1	0	0	0	0	0	0	0	0	0
rs1945427	11	21421613	C	T	1	0	0	0	0	0	0	0	0	0
rs78844249	11	21422753	G	A	0	1	0	0	0	0	0	0	0	0
rs1540120	11	21425647	G	A	1	0	0	0	0	0	0	0	0	0
rs884306	11	21427450	T	G	0	1	0	0	0	0	0	0	0	0
rs76806941	11	21427801	T	G	0	1	0	0	1	0	0	0	0	0
rs883432	11	21427974	C	A	0	1	0	0	0	0	0	0	0	0
rs4572135	11	21431427	G	A	0	1	0	0	0	0	0	0	0	0
rs73461264	11	21432549	A	G	0	1	0	0	0	0	0	0	0	0
rs78448076	11	21434065	C	T	0	1	0	0	0	0	0	0	0	0
rs11026083	11	21440475	C	T	0	1	0	0	0	0	0	0	0	0
rs79269343	11	21441729	G	A	0	1	0	0	0	0	0	0	0	0
rs17305470	11	21442887	G	A	1	0	0	0	1	1	0	0	0	0
rs28872540	11	21447656	A	G	0	1	0	0	0	0	0	0	0	0
rs58932379	11	21449376	T	C	0	1	0	0	0	0	0	0	0	0
rs1955065	11	21451720	A	G	1	0	0	0	1	0	0	0	0	0
rs73461287	11	21452151	A	G	1	0	0	0	0	0	0	0	0	0
rs4922823	11	21457217	C	G	0	1	0	0	0	0	0	0	0	0
rs11026097	11	21459939	G	A	1	0	0	0	1	1	0	0	0	0
rs78410877	11	21460571	A	G	0	1	0	0	0	0	0	0	0	0
rs16908116	11	21461215	A	G	1	0	0	0	1	1	0	0	0	0
rs10833541	11	21461534	C	G	1	0	0	0	0	0	0	0	0	0
rs17233374	11	21461876	G	A	1	0	0	0	0	0	0	0	0	0
rs112047392	11	21465218	T	C	0	1	0	0	0	0	0	0	0	0
rs192571917	11	21467598	A	C	1	0	0	0	0	0	0	0	0	0
rs57885852	11	21468690	A	G	0	1	0	0	0	0	0	0	0	0
rs4923611	11	21469227	C	T	0	1	0	0	1	0	0	0	0	0
rs7935136	11	21473705	T	C	0	1	0	0	0	0	0	0	0	0
rs115258843	11	21474762	A	G	0	1	0	0	1	0	0	0	0	0
rs10741880	11	21474960	T	C	1	0	0	0	0	0	0	0	0	0
rs77063492	11	21480986	T	C	0	1	0	0	0	0	0	0	0	0
rs6483772	11	21481448	G	C	0	1	0	0	0	0	0	0	0	0
rs73469144	11	21483354	C	A	1	0	1	0	1	0	0	0	0	0
rs4457739	11	21485738	T	C	0	1	0	0	0	0	0	0	0	0
rs12574782	11	21485842	A	G	0	1	0	0	0	0	0	0	0	0
rs10833549	11	21487141	G	A	0	1	0	0	0	0	0	0	0	0
rs11026110	11	21493611	A	G	0	1	0	0	1	0	0	0	0	0
rs12421117	11	21494257	A	G	0	1	0	0	0	0	0	0	0	0
rs74233045	11	21494410	G	T	0	1	0	0	1	0	0	0	0	0
rs4345962	11	21494598	A	G	0	1	0	0	0	0	0	0	0	0
rs113187739	11	21498278	G	A	0	1	0	0	0	0	0	0	0	0
rs10741881	11	21498856	C	T	0	1	1	0	1	0	0	0	0	0
rs11026111	11	21499732	A	G	1	0	0	0	0	0	0	0	0	0
rs74747721	11	21500812	A	G	1	0	0	0	0	0	0	0	0	0
rs58972140	11	21502421	T	C	1	0	0	0	0	0	0	0	0	0
rs59887573	11	21503924	T	C	1	0	0	0	0	0	0	0	0	0
rs111523029	11	21505788	G	A	0	1	0	0	1	0	0	0	0	0
rs72636003	11	21506805	G	A	1	0	0	0	0	0	0	0	0	0
rs11601380	11	21510006	A	G	1	0	0	0	1	0	0	0	0	0
rs74942136	11	21510064	C	T	1	0	0	0	0	0	0	0	0	0
rs11827302	11	21512006	T	A	0	1	0	0	0	0	0	0	0	0
rs11026119	11	21512048	A	G	0	1	0	0	1	0	0	0	0	0
rs11026120	11	21512266	G	T	0	1	0	0	1	0	0	0	0	0
rs35390002	11	21512347	C	A	1	0	0	0	0	0	0	0	0	0
rs73469186	11	21512422	A	C	1	0	0	0	0	1	0	0	0	0
rs77273198	11	21512848	C	G	0	1	0	0	0	0	0	0	0	0
rs10833552	11	21514524	C	T	0	1	0	0	1	0	0	0	0	0
rs7952026	11	21515164	G	A	0	1	0	0	1	0	0	0	0	0
rs10766826	11	21515427	A	G	0	1	0	0	1	0	0	0	0	0
rs11026122	11	21515474	G	A	0	1	0	0	1	0	0	0	0	0
rs79966371	11	21515691	T	C	0	1	0	0	1	0	0	0	0	0
rs7104588	11	21515981	G	A	1	0	0	0	1	1	0	0	0	0
rs114284587	11	21516132	A	G	1	0	0	0	0	0	0	0	0	0
rs6483777	11	21517451	C	T	1	0	0	0	0	0	0	0	0	0
rs111492434	11	21517701	A	G	0	1	0	0	0	0	0	0	0	0
rs4923633	11	21518299	T	C	1	0	0	0	1	0	0	0	0	0
rs79537534	11	21518691	A	G	1	0	0	0	1	0	0	0	0	0
rs143167187	11	21519013	C	A	0	1	0	0	0	0	0	0	0	0
rs148708355	11	21520202	A	C	0	1	0	0	0	0	0	0	0	0
rs146803475	11	21520249	A	G	0	1	0	0	0	0	0	0	0	0
rs79854310	11	21521464	T	C	1	0	0	0	0	0	0	0	0	0
rs80187891	11	21525253	T	C	0	1	0	0	1	0	0	0	0	0
rs73469196	11	21526353	T	C	0	1	0	0	0	0	0	0	0	0
rs76305787	11	21528265	A	G	1	0	0	0	0	0	0	0	0	0
rs75942970	11	21531891	G	A	1	0	0	0	1	0	0	0	0	0
rs116383998	11	21532249	T	C	0	1	0	0	0	0	0	0	0	0
rs111480561	11	21532502	C	T	0	1	0	0	0	0	0	0	0	0
rs114543470	11	21535032	C	T	1	0	0	0	0	0	0	0	0	0
rs75337164	11	21536390	C	T	0	1	0	0	0	0	0	0	0	0
rs113596238	11	21538936	C	A	0	1	0	0	0	0	0	0	0	0
rs59162549	11	21542300	A	T	0	1	0	0	0	0	0	0	0	0
rs146495613	11	21542722	T	C	1	0	0	0	0	0	0	0	0	0
rs12279250	11	21543533	C	T	1	0	1	0	1	0	0	0	0	0
rs7931216	11	21546887	G	A	1	0	0	0	0	0	0	0	0	0
rs4329685	11	21547323	C	T	0	1	0	0	0	0	0	0	0	0
rs76178539	11	21549347	C	T	1	0	0	0	0	0	0	0	0	0
rs151242153	11	21549498	A	C	0	1	0	0	0	0	0	0	0	0
rs61211384	11	21554127	A	G	1	0	0	0	0	0	0	0	0	0
rs76221049	11	21557737	A	C	0	1	0	0	0	0	0	0	0	0
rs115942412	11	21558677	C	T	0	1	0	0	0	0	0	0	0	0
rs7119525	11	21559952	A	G	0	1	0	0	0	0	0	0	0	0
rs111878091	11	21559964	G	A	0	1	0	0	0	0	0	0	0	0
rs68126098	11	21561052	C	T	1	0	0	0	0	0	0	0	0	0
rs116597760	11	21561878	A	G	0	1	0	0	0	0	0	0	0	0
rs10766832	11	21564577	G	A	0	1	0	0	0	0	0	0	0	0
rs112783319	11	21564973	C	A	1	0	0	0	0	0	0	0	0	0
rs77304118	11	21567723	G	A	1	0	0	0	0	0	0	0	0	0
rs76632957	11	21570195	T	C	1	0	0	0	0	0	0	0	0	0
rs76724898	11	21572858	C	G	1	0	0	0	0	0	0	0	0	0
rs74540350	11	21578848	T	C	0	1	0	0	1	0	0	0	0	0
rs77547459	11	21582339	T	C	1	0	0	0	0	0	0	0	0	0
rs57161713	11	21582687	C	T	1	0	0	0	0	0	0	0	0	0
rs4378393	11	21582745	G	A	0	1	0	0	0	0	0	0	0	0
rs74403496	11	21584087	C	G	0	1	0	0	0	0	0	0	0	0
rs80006035	11	21585295	C	T	0	1	0	0	0	0	0	0	0	0
rs79466438	11	21586351	C	T	0	1	0	0	1	0	0	0	0	0
rs79152399	11	21587118	C	T	0	1	0	0	0	0	0	0	0	0
rs11602745	11	21587820	T	C	0	1	0	0	1	1	0	0	0	0
rs116352206	11	21588043	C	A	0	1	0	0	0	0	0	0	0	0
rs77406461	11	21588184	A	G	1	0	0	0	0	0	0	0	0	0
rs80341684	11	21589418	C	G	0	1	0	0	0	0	0	0	0	0
rs1459894	11	21589423	G	A	0	1	0	0	1	0	0	0	0	0
rs898364	11	21589483	G	A	0	1	0	0	1	0	0	0	0	0
rs144765539	11	21590097	T	C	0	1	0	0	0	0	0	0	0	0
rs16908249	11	21590634	T	C	0	1	0	0	0	0	0	0	0	0
rs73471201	11	21591114	C	T	0	1	0	0	0	0	0	0	0	0
rs11605156	11	21591967	C	A	0	1	0	0	1	0	0	0	0	0
rs114787589	11	21601070	T	C	0	1	0	0	0	0	0	0	0	0
rs2032376	11	21602613	A	G	1	0	0	0	0	0	0	0	0	0
rs1599204	11	21602850	C	T	1	0	0	0	0	0	0	0	0	0
rs1459885	11	21604006	C	A	1	0	0	0	1	0	0	0	0	0
rs111901113	11	21604973	A	C	1	0	0	0	0	0	0	0	0	0
rs7108813	11	21605336	A	G	1	0	0	0	1	0	0	0	0	0
rs75677382	11	21610977	A	G	1	0	0	0	0	0	0	0	0	0
rs114762854	11	21613762	A	G	0	1	0	0	0	0	0	0	0	0
rs79539043	11	21614001	T	C	1	0	0	0	0	0	0	0	0	0
rs76715014	11	21615143	C	T	1	0	0	0	0	0	0	0	0	0
rs1459897	11	21616381	A	G	1	0	0	0	0	0	0	0	0	0
rs9804517	11	21618875	C	T	1	0	0	0	0	0	0	0	0	0
rs77971811	11	21619405	G	A	0	1	0	0	0	0	0	0	0	0
rs7948493	11	21619861	G	A	1	0	0	0	0	0	0	0	0	0
rs965819	11	21623498	G	C	0	1	0	0	0	0	0	0	0	0
rs113639798	11	21626898	C	T	0	1	0	0	0	0	0	0	0	0
rs75715012	11	21627604	A	G	1	0	1	0	0	0	0	0	0	0
rs12418443	11	21627996	A	C	0	1	0	0	0	0	0	0	0	0
rs7124997	11	21631542	T	C	0	1	0	0	0	0	0	0	0	0
rs145298631	11	21633548	T	C	0	1	0	0	0	0	0	0	0	0
rs4472937	11	21634293	T	C	0	1	0	0	1	0	0	0	0	0
rs75603389	11	21634335	T	G	0	1	0	0	0	0	0	0	0	0
rs75633522	11	21634665	T	C	0	1	0	0	1	0	0	0	0	0
rs16908378	11	21635159	G	A	0	1	0	0	1	0	0	0	0	0
rs4466828	11	21635381	G	A	1	0	0	0	1	0	0	0	0	0
rs1118206	11	21639546	T	C	0	1	0	0	0	0	0	0	0	0
rs1947655	11	21641716	G	C	0	1	0	0	1	0	0	0	0	0
rs73473261	11	21642794	C	A	0	1	0	0	0	0	0	0	0	0
rs1380510	11	21645548	T	C	0	1	0	0	1	0	0	0	0	0
rs73472895	11	21646093	C	T	1	0	0	0	0	0	0	0	0	0
rs1945546	11	21647656	G	A	1	0	0	0	1	1	0	0	0	0
rs10833583	11	21647747	A	G	1	0	1	0	1	0	0	0	0	0
rs982943	11	21648334	C	T	1	0	0	0	0	0	0	0	0	0
rs79461933	11	21653973	C	T	0	1	0	0	0	0	0	0	0	0
rs4316506	11	21658997	G	A	0	1	0	0	0	0	0	0	0	0
rs114547469	11	21660022	C	T	1	0	0	0	0	0	0	0	0	0
rs16908435	11	21662264	A	G	0	1	0	0	0	0	0	0	0	0
rs73477354	11	21666147	T	C	0	1	0	0	1	0	0	0	0	0
rs10766848	11	21666436	A	T	0	1	0	0	1	0	0	0	0	0
rs76621301	11	21682554	T	G	1	0	0	0	0	0	0	0	1	0
rs113490617	11	21683097	C	T	1	0	0	0	0	0	0	0	1	0
rs59125790	11	21683111	G	A	1	0	0	0	0	0	0	0	1	0
rs55729607	11	21683125	T	C	1	0	0	0	0	0	0	0	1	0
rs77228444	11	21683394	C	T	1	0	0	0	0	0	0	0	1	0
rs4340048	11	21683676	C	G	1	0	0	0	1	0	0	0	1	0
rs58219449	11	21683841	G	C	1	0	0	0	0	0	0	0	1	0
rs58974893	11	21684253	T	C	1	0	0	0	0	0	0	0	1	0
rs57553905	11	21684299	A	G	1	0	0	0	0	0	0	0	1	0
rs11026160	11	21684468	C	T	1	0	0	0	1	0	0	0	1	0
rs76065966	11	21684592	C	T	1	0	0	0	0	0	0	0	1	0
rs74848825	11	21684986	A	T	1	0	0	0	0	0	0	0	1	0
rs76814725	11	21685025	T	C	1	0	0	0	0	0	0	0	1	0
rs74382711	11	21685076	C	T	1	0	0	0	1	0	0	0	1	0
rs34402840	11	21687041	A	G	1	0	1	0	1	0	0	0	0	0
rs77843475	11	21687867	T	G	1	0	0	0	0	0	0	0	1	0
rs10734307	11	21688005	A	G	1	0	0	0	0	0	0	0	1	0
rs115128547	11	21689735	C	T	1	0	0	0	0	0	0	0	1	0
rs4278510	11	21690473	A	C	1	0	0	0	1	1	0	0	1	0
rs79102469	11	21691821	T	C	1	0	0	0	0	0	0	0	1	0
rs79229589	11	21691887	G	C	1	0	0	0	0	0	0	0	1	0
rs56243006	11	21692009	G	T	1	0	0	0	0	0	0	0	1	0
rs147864922	11	21704322	G	A	0	1	0	0	0	0	0	0	0	0
rs2852873	11	21704889	G	T	0	1	0	0	0	0	0	0	0	0
rs78200975	11	21720062	A	G	1	0	0	0	0	0	0	0	0	0
rs11026173	11	21720690	G	T	1	0	0	0	0	0	0	0	0	0
rs78491186	11	21727224	G	A	1	0	0	0	1	0	0	0	0	0
rs10741899	11	21734539	A	G	1	0	0	0	0	0	0	0	0	0
rs76448828	11	21735830	T	C	0	1	0	0	0	0	0	0	0	0
rs985660	11	21737497	G	A	0	1	0	0	1	0	0	0	0	0
rs7114439	11	21742081	A	G	0	1	0	0	1	1	0	0	0	0
rs115434305	11	21749465	A	G	0	1	0	0	0	0	0	0	0	0
rs10500918	11	21750465	G	C	0	1	0	0	0	0	0	0	0	0
rs10833620	11	21750590	G	A	0	1	0	0	1	0	0	0	0	0
rs58743490	11	21750614	C	G	0	1	0	0	0	0	0	0	0	0
rs2000949	11	21750839	T	C	0	1	0	0	1	0	0	0	0	0
rs2852804	11	21751107	T	C	1	0	0	0	1	0	0	0	0	0
rs11026192	11	21751415	G	A	0	1	0	0	1	0	0	0	0	0
rs139808601	11	21751486	A	C	0	1	0	0	0	0	0	0	0	0
rs7926114	11	21751511	T	C	1	0	0	0	1	0	0	0	0	0
rs2852870	11	21751606	C	T	1	0	0	0	1	0	0	0	0	0
rs7941357	11	21751705	C	T	0	1	0	0	0	0	0	0	0	0
rs76309644	11	21753696	C	T	0	1	0	0	0	0	0	0	0	0
rs11026206	11	21758654	T	C	1	0	0	0	0	0	0	0	0	0
rs78947808	11	21760105	A	G	0	1	0	0	1	0	0	0	0	0
rs77382779	11	21762397	A	G	1	0	0	0	0	0	0	0	0	0
rs1459891	11	21767186	G	A	1	0	0	0	1	0	0	0	0	0
rs112829323	11	21769161	G	A	0	1	0	0	0	0	0	0	0	0
rs10833625	11	21778216	A	G	1	0	0	0	0	0	0	0	0	0
rs10833626	11	21778706	C	T	0	1	0	0	0	0	0	0	0	0
rs7934550	11	21781435	A	G	1	0	0	0	1	1	0	0	0	0
rs114499912	11	21794277	T	C	0	1	0	0	0	0	0	0	0	0
rs114119709	11	21802410	T	C	0	1	0	0	0	0	0	0	0	0
rs114188809	11	21809130	A	G	1	0	0	0	0	0	0	0	0	0
rs80087928	11	21814853	A	G	0	1	0	0	0	0	0	0	0	0
rs16908592	11	21815250	G	C	1	0	0	0	0	0	0	0	0	0
rs61880317	11	21827192	T	C	0	1	0	0	0	0	0	0	0	0
rs10766884	11	21827778	G	A	0	1	0	0	1	0	0	0	0	0
rs16925157	11	21829599	G	T	1	0	0	0	0	0	0	0	0	0
rs114004557	11	21831299	G	A	0	1	0	0	0	0	0	0	0	0
rs12785297	11	21831432	G	A	0	1	0	0	0	0	0	0	0	0
rs72967424	11	21832445	T	G	0	1	0	0	0	0	0	0	0	0
rs12420752	11	21844915	T	G	1	0	0	0	1	0	0	0	0	0
rs7125847	11	21845047	A	G	0	1	0	0	0	0	0	0	0	0
rs114012988	11	21846578	C	T	1	0	0	0	0	0	0	0	0	0
rs73478574	11	21849304	T	G	1	0	0	0	0	0	0	0	0	0
rs7122488	11	21852707	C	T	1	0	1	0	1	1	0	0	0	0
rs1386732	11	21855241	G	A	1	0	0	0	0	0	0	0	0	0
rs11026304	11	21861917	T	C	0	1	0	0	0	0	0	0	0	0
rs113187918	11	21864321	T	C	0	1	0	0	0	0	0	0	0	0
rs4523699	11	21865563	C	T	0	1	0	0	0	0	0	0	0	0
rs112577832	11	21865842	A	T	0	1	0	0	0	0	0	0	0	0
rs75867112	11	21866194	A	G	0	1	0	0	0	0	0	0	0	0
rs60583290	11	21870874	C	T	1	0	0	0	0	0	0	0	1	0
rs73478602	11	21871439	G	A	1	0	0	0	0	0	0	0	1	0
rs78696981	11	21872952	C	A	1	0	0	0	0	0	0	0	1	0
rs4922945	11	21873268	A	G	0	1	1	0	1	0	0	0	0	0
rs4244486	11	21873316	C	A	1	0	0	0	0	0	0	0	1	0
rs4922946	11	21873418	G	A	1	0	0	0	0	0	0	0	1	0
rs4922947	11	21873884	C	G	1	0	0	0	0	0	0	0	1	0
rs11824731	11	21873981	C	A	1	0	0	0	0	0	0	0	1	0
rs10833654	11	21874109	T	C	1	0	0	0	0	0	0	0	1	0
rs11824782	11	21874217	G	A	1	0	0	0	0	0	0	0	1	0
rs116593535	11	21874765	T	A	1	0	0	0	0	0	0	0	1	0
rs11026318	11	21875334	T	C	1	0	1	0	1	1	0	0	1	0
rs74400625	11	21875779	C	T	1	0	0	0	0	0	0	0	1	0
rs114947975	11	21875974	C	T	0	1	0	0	0	0	0	0	0	0
rs73480709	11	21877152	A	C	1	0	0	0	0	0	0	0	1	0
rs10741916	11	21877920	G	A	1	0	0	0	0	0	0	0	1	0
rs533334970	11	21878743	G	A	1	0	0	0	1	0	0	0	1	0
rs112230487	11	21884729	A	G	0	1	0	0	0	0	0	0	0	0
rs114388230	11	21885522	C	A	0	1	0	0	0	0	0	0	0	0
rs78572151	11	21885620	A	G	0	1	0	0	0	0	0	0	0	0
rs74562392	11	21886118	A	G	0	1	0	0	0	0	0	0	0	0
rs68176586	11	21886247	T	A	0	1	0	0	0	0	0	0	0	0
rs73480714	11	21886306	T	G	0	1	0	0	0	0	0	0	0	0
rs75594500	11	21887114	A	G	0	1	0	0	0	0	0	0	0	0
rs1352309	11	21889873	T	C	0	1	0	0	1	0	0	0	0	0
rs116063603	11	21893225	T	C	0	1	0	0	0	0	0	0	0	0
rs12421578	11	21901540	A	G	1	0	0	0	0	0	0	0	0	0
rs114040993	11	21921256	A	G	1	0	0	0	1	0	0	0	0	0
rs116723338	11	21921542	C	A	0	1	0	0	1	0	0	0	0	0
rs115381154	11	21922076	G	A	0	1	0	0	0	0	0	0	0	0
rs12420102	11	21926285	G	A	0	1	0	0	0	0	0	0	0	0
rs324172	11	21930742	A	G	1	0	0	0	1	1	0	0	1	0
rs12295279	11	21930930	G	A	1	0	0	0	0	0	0	0	1	0
rs10833664	11	21931010	G	A	1	0	0	0	0	0	0	0	1	0
rs7117485	11	21931175	G	C	1	0	0	0	0	0	0	0	1	0
rs324173	11	21931360	G	T	1	0	0	0	0	0	0	0	1	0
rs7121268	11	21931674	A	G	1	0	0	0	0	0	0	0	1	0
rs6483813	11	21931976	A	C	1	0	0	0	0	0	0	0	1	0
rs6483814	11	21932011	G	T	1	0	0	0	1	0	0	0	1	0
rs324175	11	21932141	T	C	1	0	0	0	0	0	0	0	1	0
rs1133701	11	21932579	G	A	1	0	0	0	0	0	0	0	1	0
rs1457902	11	21932816	A	G	1	0	0	0	0	0	0	0	1	0
rs436786	11	21933046	G	A	0	1	0	0	0	0	0	0	0	0
rs35897233	11	21933255	C	T	1	0	0	0	0	0	0	0	1	0
rs436454	11	21933304	C	G	1	0	0	0	0	0	0	0	1	0
rs10833665	11	21933359	A	G	1	0	0	0	1	1	0	0	1	0
rs4922955	11	21933606	C	T	1	0	0	0	0	0	0	0	1	0
rs114491978	11	21933630	A	G	0	1	0	0	1	0	0	0	0	0
rs10082697	11	21933973	T	C	1	0	0	0	0	0	0	0	1	0
rs10833666	11	21933981	G	A	1	0	0	0	0	0	0	0	1	0
rs324230	11	21934153	C	G	1	0	0	0	0	0	0	0	1	0
rs324232	11	21934370	G	A	1	0	0	0	0	0	0	0	1	0
rs11026334	11	21934506	C	T	1	0	0	0	0	0	0	0	1	0
rs10833667	11	21934542	A	G	1	0	0	0	1	0	0	0	1	0
rs16908800	11	21934911	A	T	1	0	0	0	0	0	0	0	1	0
rs16908803	11	21935027	T	A	1	0	0	0	0	0	0	0	1	0
rs76639773	11	21935170	A	G	1	0	0	0	0	0	0	0	1	0
rs111561475	11	21935412	T	G	1	0	1	0	0	0	0	0	0	0
rs11823864	11	21935709	A	G	1	0	0	0	0	0	0	0	1	0
rs11026335	11	21935846	A	G	1	0	0	0	0	0	0	0	1	0
rs11026336	11	21935911	C	T	1	0	0	0	1	0	0	0	1	0
rs12294702	11	21935968	C	A	1	0	0	0	0	0	0	0	1	0
rs10833669	11	21936190	A	T	1	0	0	0	0	0	0	0	1	0
rs16908820	11	21936613	G	C	1	0	0	0	0	0	0	0	1	0
rs2045495	11	21936730	G	C	1	0	0	0	0	0	0	0	1	0
rs10766897	11	21936872	A	G	1	0	0	0	0	0	0	0	1	0
rs2045496	11	21937441	T	C	1	0	0	0	0	0	0	0	1	0
rs143445999	11	21937777	T	C	0	1	0	0	0	0	0	0	0	0
rs10833670	11	21938295	C	T	1	0	0	0	0	0	0	0	1	0
rs324238	11	21939988	T	A	1	0	0	0	0	0	0	0	1	0
rs78221594	11	21942172	T	C	0	1	0	0	0	0	0	0	0	0
rs74690726	11	21945098	A	G	0	1	0	0	1	0	0	0	0	0
rs116550756	11	21949179	T	C	0	1	0	0	0	0	0	0	0	0
rs58430317	11	21967071	G	T	0	1	0	0	0	0	0	0	0	0
rs1825836	11	21975492	C	T	1	0	0	0	1	1	0	0	0	0
rs324210	11	21977388	G	C	0	1	0	0	0	0	0	0	0	0
rs11603377	11	21977599	G	A	0	1	0	0	0	0	0	0	0	0
rs144261590	11	21984060	A	G	0	1	0	0	0	0	0	0	0	0
rs324201	11	21984734	A	G	0	1	0	0	0	0	0	0	0	0
rs114738125	11	21984809	A	G	0	1	0	0	1	0	0	0	0	0
rs7108045	11	21993678	G	A	0	1	0	0	0	0	0	0	0	0
rs73471607	11	21995328	C	T	0	1	0	0	0	0	0	0	0	0
rs324191	11	21995632	C	T	1	0	0	0	0	0	0	0	0	0
rs75286978	11	22003030	A	G	1	0	0	0	0	0	0	0	0	0
rs75048579	11	22004262	C	T	1	0	0	0	0	0	0	0	0	0
rs74395633	11	22004771	C	T	1	0	0	0	0	1	0	0	0	0
rs11026373	11	22005113	G	A	1	0	0	0	0	0	0	0	0	0
rs115518304	11	22005646	A	G	0	1	0	0	1	0	0	0	0	0
rs79146826	11	22011603	C	T	0	1	0	0	0	0	0	0	0	0
rs10766907	11	22012592	T	C	1	0	0	0	0	0	0	0	0	0
rs114231473	11	22029676	A	G	0	1	0	0	0	0	0	0	0	0
rs16909029	11	22033132	T	G	0	1	0	0	0	0	0	0	0	0
rs2168797	11	22035008	T	C	0	1	0	0	1	0	0	0	0	0
rs12099263	11	22036474	C	T	1	0	0	0	0	0	0	0	0	0
rs7127380	11	22038803	A	G	1	0	0	0	0	0	0	0	0	0
rs115461006	11	22040172	G	T	0	1	0	0	0	0	0	0	0	0
rs146483711	11	22045118	G	A	0	1	0	0	0	0	0	0	0	0
rs72967866	11	22045506	G	C	0	1	0	0	0	0	0	0	0	0
rs75825465	11	22056263	T	C	0	1	0	0	0	0	0	0	0	0
rs74732808	11	22056639	T	C	0	1	0	0	0	0	0	0	0	0
rs113924708	11	22057112	C	T	0	1	0	0	0	0	0	0	0	0
rs113900945	11	22066018	A	C	0	1	0	0	0	0	0	0	0	0
rs12786783	11	22076476	G	A	0	1	0	0	0	0	0	0	0	0
rs77548327	11	22078912	T	C	0	1	0	0	0	0	0	0	0	0
rs716778	11	22078960	A	G	0	1	0	0	0	0	0	0	0	0
rs113395136	11	22080900	G	A	0	1	0	0	0	0	0	0	0	0
rs11026407	11	22083484	A	C	1	0	1	0	1	1	0	0	0	0
rs77222051	11	22084309	A	G	0	1	0	0	1	0	0	0	0	0
rs114855980	11	22086298	A	G	0	1	0	0	1	0	0	0	0	0
rs75245007	11	22090748	C	T	1	0	0	0	1	0	0	0	0	0
rs76450179	11	22091376	G	A	0	1	0	0	1	0	0	0	0	0
rs11026412	11	22092547	A	G	1	0	1	0	1	1	0	0	0	0
rs111951572	11	22093600	A	T	0	1	0	0	0	0	0	0	0	0
rs76590165	11	22095358	A	G	0	1	0	0	0	0	0	0	0	0
rs115957195	11	22095589	C	T	1	0	0	0	1	0	0	0	0	0
rs59825999	11	22096093	C	T	0	1	0	0	0	0	0	0	0	0
rs115768135	11	22099052	T	C	1	0	0	0	0	0	0	0	0	0
rs7935639	11	22104306	C	T	0	1	0	0	0	0	0	0	0	0
rs4582971	11	22105031	A	G	1	0	0	0	1	0	0	0	0	0
rs61004658	11	22105846	G	A	0	1	0	0	1	0	0	0	0	0
rs78621297	11	22106378	C	T	0	1	0	0	0	0	0	0	0	0
rs7951621	11	22110052	C	T	1	0	0	0	0	0	0	0	0	0
rs114609345	11	22110385	T	C	0	1	0	0	0	0	0	0	0	0
rs7938786	11	22113825	C	A	1	0	0	0	0	0	0	0	0	0
rs142935025	11	22115959	G	A	0	1	0	0	0	0	0	0	0	0
rs12098932	11	22120918	T	C	0	1	0	0	0	0	0	0	0	0
rs11026421	11	22121787	C	A	1	0	0	0	0	0	0	0	0	0
rs112307149	11	22130001	T	C	0	1	0	0	0	0	0	0	0	0
rs77794882	11	22132473	A	G	0	1	0	0	0	0	0	0	0	0
rs79759685	11	22137968	T	G	1	0	0	0	1	0	0	0	0	0
rs12272640	11	22138737	G	A	0	1	0	0	0	0	0	0	0	0
rs115922213	11	22138983	T	C	0	1	0	0	0	0	0	0	0	0
rs74691549	11	22139925	T	C	0	1	0	0	1	0	0	0	0	0
rs7930983	11	22141968	A	C	0	1	0	0	1	0	0	0	0	0
rs76706947	11	22142867	A	G	0	1	0	0	0	0	0	0	0	0
rs111881990	11	22143373	C	T	0	1	0	0	0	0	0	0	0	0
rs115373863	11	22144090	T	G	0	1	0	0	0	0	0	0	0	0
rs79624832	11	22144352	T	G	1	0	0	0	0	0	0	0	0	0
rs11026434	11	22148725	C	T	0	1	0	0	1	0	0	0	0	0
rs73475490	11	22148889	A	G	0	1	0	0	1	0	0	0	0	0
rs12807767	11	22153256	G	A	0	1	0	0	1	0	0	0	0	0
rs12290197	11	22158761	G	A	1	0	0	0	0	0	0	0	0	0
rs12280440	11	22166131	G	C	0	1	0	0	0	0	0	0	0	0
rs115284877	11	22166207	G	A	0	1	0	0	0	0	0	0	0	0
rs10833710	11	22166510	T	C	1	0	0	0	1	1	0	0	0	0
rs12295160	11	22166623	G	A	0	1	0	0	0	0	0	0	0	0
rs4459306	11	22169896	T	C	1	0	0	0	0	0	0	0	0	0
rs12288000	11	22170315	T	C	1	0	0	0	0	0	0	0	0	0
rs11825983	11	22174853	A	G	1	0	0	0	0	0	0	0	0	0
rs113177051	11	22175581	C	A	1	0	0	0	0	0	0	0	0	0
rs75462499	11	22177824	T	C	1	0	0	0	0	0	0	0	0	0
rs10833711	11	22179217	A	G	1	0	0	0	0	0	0	0	0	0
rs112039786	11	22181560	G	A	1	0	0	0	0	0	0	0	0	0
rs7933656	11	22182794	G	A	0	1	0	0	0	0	0	0	0	0
rs7938061	11	22183880	G	A	0	1	0	0	0	0	0	0	0	0
rs7924966	11	22184189	C	T	0	1	0	0	0	0	0	0	0	0
rs10833715	11	22185754	T	C	1	0	0	0	1	0	0	0	0	0
rs11026452	11	22185949	A	C	0	1	0	0	1	0	0	0	0	0
rs7951376	11	22188585	C	T	1	0	0	0	0	0	0	0	0	0
rs12792259	11	22193357	G	C	0	1	0	0	1	0	0	0	0	0
rs4485117	11	22198935	G	A	1	0	0	0	0	0	0	0	0	0
rs12287610	11	22199724	T	C	1	0	0	0	0	0	0	0	0	0
rs75659948	11	22201875	A	C	0	1	0	0	0	0	0	0	0	0
rs73481608	11	22208216	T	C	0	1	0	0	1	0	0	0	0	0
rs75162101	11	22210983	A	C	1	0	0	0	1	0	0	0	0	0
rs188342494	11	22214985	C	T	0	1	0	0	0	0	0	0	0	0
rs115163078	11	22220263	T	C	0	1	0	0	0	0	0	0	0	0
rs12286526	11	22222476	A	G	0	1	0	0	0	0	0	0	0	0
rs4414211	11	22223237	T	C	1	0	0	0	0	0	0	0	0	0
rs4509753	11	22225659	A	G	0	1	0	0	1	0	0	0	0	0
rs114134818	11	22227834	C	T	0	1	0	0	0	0	0	0	0	0
rs10833725	11	22231833	A	G	1	0	0	0	0	0	0	0	0	0
rs140903276	11	22236194	C	G	0	1	0	0	0	0	0	0	0	0
rs114587572	11	22237645	A	G	1	0	0	0	0	0	0	0	0	0
rs115630500	11	22237864	A	G	0	1	0	0	0	0	0	0	0	0
rs114198732	11	22238866	G	A	0	1	0	0	0	0	0	0	0	0
rs75140419	11	22244836	A	G	0	1	0	0	0	0	0	0	0	0
rs4298905	11	22245781	A	G	1	0	0	0	0	0	0	0	0	0
rs12290036	11	22247212	G	A	0	1	0	0	0	0	0	0	0	0
rs116081719	11	22250540	G	T	0	1	0	0	0	0	0	0	0	0
rs35804601	11	22250822	G	A	1	0	0	0	1	0	0	0	0	0
rs116358279	11	22251355	C	T	0	1	0	0	0	0	0	0	0	0
rs11026480	11	22264418	C	T	1	0	0	0	0	0	0	0	0	0
rs80267696	11	22270024	T	C	1	0	0	0	1	0	0	0	0	0
rs113871045	11	22274394	C	T	1	0	0	0	0	0	0	0	0	0
rs114791061	11	22275679	A	G	1	0	0	0	0	0	0	0	0	0
rs75315439	11	22276405	C	T	0	1	0	0	0	0	0	0	0	0
rs76044496	11	22276819	G	A	0	1	0	0	0	0	0	0	0	0
rs7949881	11	22277218	A	G	0	1	0	0	0	0	0	0	0	0
rs10766929	11	22277531	G	T	0	1	0	0	1	0	0	0	0	0
rs10766930	11	22280261	G	A	1	0	0	0	1	0	0	0	0	0
rs73483435	11	22284114	C	T	0	1	0	0	0	0	0	0	0	0
rs6483842	11	22284127	A	C	0	1	0	0	0	0	0	0	0	0
rs77864301	11	22284732	A	G	0	1	0	0	0	0	0	0	0	0
rs11827962	11	22291020	T	C	1	0	1	0	1	0	0	0	0	0
rs114566042	11	22293175	C	T	0	1	0	0	0	0	0	0	0	0
rs78535808	11	22294109	T	C	0	1	0	0	0	0	0	0	0	0
rs7128422	11	22295396	T	G	0	1	0	0	1	1	0	0	0	0
rs79156536	11	22299386	G	A	0	1	0	0	0	0	0	0	0	0
rs139599992	11	22303416	A	G	1	0	0	0	0	0	0	0	0	0
rs11026499	11	22305996	T	C	1	0	0	0	1	0	0	0	0	0
rs76914765	11	22307408	T	C	0	1	0	0	0	0	0	0	0	0
rs145953045	11	22313928	T	C	1	0	0	0	0	0	0	0	0	0
rs11026508	11	22321757	A	G	1	0	0	0	0	0	0	0	0	0
rs61880909	11	22323687	T	A	0	1	0	0	0	0	0	0	0	0
rs118057096	11	22325775	T	G	0	1	0	0	0	0	0	0	0	0
rs12283231	11	22325852	A	G	1	0	0	0	0	0	0	0	0	0
rs76253138	11	22330142	T	C	1	0	0	0	0	1	0	0	0	0
rs77663724	11	22331347	A	C	0	1	0	0	1	0	0	0	0	0
rs79219612	11	22331740	T	C	0	1	0	0	0	0	0	0	0	0
rs78514925	11	22337165	G	T	0	1	0	0	1	0	0	0	0	0
rs142506994	11	22338082	G	T	1	0	0	0	0	0	0	0	0	0
rs61361436	11	22338105	A	G	0	1	0	0	0	1	0	0	0	0
rs11026523	11	22338265	A	C	0	1	0	0	0	0	0	0	0	0
rs77408251	11	22338886	C	T	1	0	0	0	0	0	0	0	0	0
rs1447514	11	22340750	T	C	1	0	1	0	1	0	0	0	0	0
rs75837099	11	22342506	T	C	1	0	0	0	0	0	0	0	0	0
rs1447512	11	22342775	T	C	0	1	0	0	1	0	0	0	0	0
rs111239581	11	22343163	C	T	0	1	0	0	0	0	0	0	0	0
rs2078352	11	22345163	T	C	1	0	0	0	0	0	0	0	0	0
rs1562446	11	22345675	T	C	0	1	0	0	0	0	0	0	0	0
rs7395002	11	22347416	G	A	0	1	0	0	0	0	0	0	0	0
rs115079232	11	22348032	G	A	0	1	0	0	0	0	0	0	0	0
rs75999168	11	22348316	T	C	0	1	0	0	0	0	0	0	0	0
rs79287480	11	22348400	T	G	0	1	0	0	0	0	0	0	0	0
rs2665691	11	22349710	A	G	1	0	0	0	1	0	0	0	0	0
rs2593692	11	22350118	T	C	0	1	0	0	1	0	0	0	0	0
rs10833747	11	22351241	C	T	0	1	0	0	0	0	0	0	0	0
rs116187541	11	22351504	G	A	0	1	0	0	0	0	0	0	0	0
rs7947094	11	22351560	T	G	0	1	0	0	0	0	0	0	0	0
rs35420106	11	22351850	G	A	0	1	0	0	0	0	0	0	0	0
rs66515719	11	22352596	C	T	1	0	0	0	0	0	0	0	0	0
rs150663330	11	22353921	G	T	1	0	0	0	1	0	0	0	0	0
rs2665696	11	22357562	T	G	0	1	0	0	0	0	0	0	0	0
rs11026531	11	22357638	T	C	1	0	0	0	1	1	0	0	0	0
rs12799296	11	22357682	A	G	0	1	0	0	0	0	0	0	0	0
rs78198888	11	22358863	C	T	1	0	0	0	0	0	0	0	0	0
rs958460	11	22359248	A	G	1	0	0	0	0	0	0	0	0	0
rs79458348	11	22359867	A	G	0	1	0	0	0	0	0	0	0	0
rs2252782	11	22363397	G	C	1	0	0	0	0	0	0	0	0	0
rs79155622	11	22363547	C	T	0	1	0	0	0	0	0	0	0	0
rs185468811	11	22364156	G	A	0	1	0	0	0	0	0	0	0	0
rs1900586	11	22365894	C	T	0	1	0	0	1	0	0	0	0	0
rs76034012	11	22366120	G	C	0	1	0	0	0	0	0	0	0	0
rs10833748	11	22366199	C	T	1	0	0	0	1	0	0	0	0	0
rs2665707	11	22366239	G	A	0	1	0	0	0	0	0	0	0	0
rs186425950	11	22370402	C	A	0	1	0	0	0	0	0	0	0	0
rs115479571	11	22371116	G	A	1	0	0	0	0	0	0	0	0	0
rs12280547	11	22374024	A	G	1	0	0	0	1	1	0	0	0	0
rs2593645	11	22379717	C	G	0	1	0	0	0	0	0	0	0	0
rs114798955	11	22381709	A	G	1	0	0	0	1	0	0	0	0	0
rs11026544	11	22384974	A	C	1	0	0	0	0	0	0	0	0	0
rs113569414	11	22385967	C	G	0	1	0	0	0	0	0	0	0	0
rs80187626	11	22386339	C	T	0	1	0	0	0	0	0	0	0	0
rs112807768	11	22386656	C	A	1	0	0	0	0	0	0	0	0	0
rs148582397	11	22386976	G	A	1	0	0	0	0	0	0	0	0	0
rs76720203	11	22387677	T	C	1	0	0	0	0	0	0	0	0	0
rs113736565	11	22389864	T	G	0	1	0	0	0	0	0	0	0	0
rs61480756	11	22390381	A	G	0	1	0	0	0	0	0	0	0	0
rs2665713	11	22395561	A	G	1	0	0	0	0	0	0	0	0	0
rs726860	11	22397062	A	C	0	1	0	0	0	0	0	0	0	0
rs2665714	11	22397463	A	G	1	0	0	0	0	0	0	0	0	0
rs2593656	11	22401417	G	T	1	0	0	0	0	0	0	0	0	0
rs75102771	11	22409834	C	T	0	1	0	0	0	0	0	0	0	0
rs74371361	11	22409949	T	G	0	1	0	0	0	0	0	0	0	0
rs12286768	11	22415776	C	A	1	0	0	0	0	0	0	0	0	0
rs115579260	11	22415887	C	A	0	1	0	0	0	0	0	0	0	0
rs77523216	11	22416335	G	A	1	0	0	0	0	0	0	0	0	0
rs2665685	11	22417628	C	C	1	0	0	0	0	1	0	0	0	0
rs34855124	11	22419564	T	C	1	0	0	0	0	0	0	0	0	0
rs340959	11	22423574	C	T	1	0	0	0	0	0	0	0	0	0
rs113635856	11	22426277	C	A	0	1	0	0	0	0	0	0	0	0
rs2922093	11	22434061	T	C	1	0	0	0	0	0	0	0	0	0
rs114779113	11	22434074	C	T	0	1	0	0	0	0	0	0	0	0
rs77205833	11	22436728	A	G	1	0	0	0	0	0	0	0	0	0
rs340976	11	22442394	A	C	1	0	0	0	0	0	0	0	0	0
rs2665675	11	22446008	G	A	1	0	0	0	1	1	0	0	0	0
rs75452526	11	22446513	C	T	1	0	0	0	1	0	0	0	0	0
rs80010576	11	22446943	G	A	0	1	0	0	0	0	0	0	0	0
rs144463607	11	22447058	T	G	0	1	0	0	0	0	0	0	0	0
rs80002380	11	22447909	A	G	0	1	0	0	0	0	0	0	0	0
rs11026566	11	22450643	G	A	0	1	0	0	0	0	0	0	0	0
rs115980877	11	22454464	A	G	0	1	0	0	0	0	0	0	0	0
rs74688426	11	22456116	A	G	0	1	0	0	0	0	0	0	0	0
rs74647974	11	22459483	G	A	1	0	0	0	0	0	0	0	0	0
rs340947	11	22459923	G	A	0	1	0	0	0	0	0	0	0	0
rs340946	11	22460203	T	G	1	0	0	0	0	0	0	0	0	0
rs340944	11	22460734	G	T	1	0	0	0	0	0	0	0	0	0
rs575764	11	22463530	A	G	0	1	0	0	1	0	0	0	0	0
rs140669234	11	22463714	T	C	0	1	0	0	0	0	0	0	0	0
rs1399095	11	22464625	C	A	0	1	0	0	1	0	0	0	0	0
rs1996163	11	22464720	T	C	0	1	0	0	1	0	0	0	0	0
rs7127241	11	22464850	T	C	0	1	0	0	0	0	0	0	0	0
rs74990219	11	22465600	C	T	0	1	0	0	0	0	0	0	0	0
rs74698442	11	22467720	A	G	0	1	0	0	0	0	0	0	0	0
rs7926528	11	22468326	C	T	1	0	0	0	0	0	0	0	0	0
rs111405653	11	22470813	T	G	0	1	0	0	0	0	0	0	0	0
rs489415	11	22471802	G	A	1	0	0	0	1	0	0	0	0	0
rs114044698	11	22472578	T	C	0	1	0	0	0	0	0	0	0	0
rs77631374	11	22472728	G	A	1	0	0	0	0	0	0	0	0	0
rs1447508	11	22473373	T	G	1	0	0	0	0	0	0	0	0	0
rs147660407	11	22477504	A	C	0	1	0	0	0	0	0	0	0	0
rs1514081	11	22477993	C	T	1	0	0	0	1	1	0	0	0	0
rs116183016	11	22482481	G	A	0	1	0	0	0	0	0	0	0	0
rs188867939	11	22482668	G	A	1	0	1	0	1	0	0	0	0	0
rs74431775	11	22483865	A	G	0	1	0	0	0	0	0	0	0	0
rs1160513	11	22483873	A	T	0	1	0	0	0	0	0	0	0	0
rs77356678	11	22483912	G	T	0	1	0	0	0	0	0	0	0	0
rs113971965	11	22485481	T	G	0	1	0	0	0	0	0	0	0	0
rs146577450	11	22486577	A	C	0	1	0	0	0	0	0	0	0	0
rs77608158	11	22490138	G	A	0	1	0	0	0	0	0	0	0	0
rs12226239	11	22496750	T	C	0	1	0	0	0	0	0	0	0	0
rs138867723	11	22497424	A	G	0	1	0	0	0	0	0	0	0	0
rs113001993	11	22497771	A	G	0	1	0	0	0	0	0	0	0	0
rs11026593	11	22498858	A	G	1	0	0	0	1	0	0	0	1	0
rs7951795	11	22498906	A	C	1	0	0	0	0	0	0	0	1	0
rs4625465	11	22499527	C	T	1	0	0	0	0	0	0	0	1	0
rs11026595	11	22501014	C	A	1	0	0	0	0	0	0	0	1	0
rs10766946	11	22501023	T	G	1	0	0	0	0	0	0	0	1	0
rs78161922	11	22502147	T	C	1	0	0	0	0	0	0	0	1	0
rs12361939	11	22502157	A	G	1	0	0	0	0	0	0	0	1	0
rs11822077	11	22502499	T	C	1	0	0	0	0	0	0	0	1	0
rs7938801	11	22502534	A	G	1	0	0	0	0	0	0	0	1	0
rs12278231	11	22503437	T	C	1	0	0	0	0	0	0	0	1	0
rs925633	11	22503535	C	T	1	0	0	0	1	1	0	0	1	0
rs1514092	11	22503808	A	G	1	0	1	0	1	0	0	0	1	0
rs10741938	11	22504623	T	C	1	0	0	0	0	0	0	0	1	0
rs1514091	11	22504729	T	C	1	0	0	0	0	0	0	0	1	0
rs1514090	11	22504837	C	G	1	0	0	0	0	0	0	0	1	0
rs1606618	11	22505068	C	T	1	0	0	0	0	0	0	0	1	0
rs1514087	11	22508065	A	C	1	0	0	0	0	0	0	0	1	0
rs1514085	11	22508741	T	C	1	0	0	0	0	0	0	0	1	0
rs10833765	11	22515269	T	C	1	0	0	0	0	0	0	0	0	0
rs112732746	11	22515307	G	A	0	1	0	0	0	0	0	0	0	0
rs10833766	11	22515318	A	G	0	1	0	0	1	0	0	0	0	0
rs73479637	11	22515546	C	T	0	1	0	0	0	0	0	0	0	0
rs12273019	11	22515619	C	T	1	0	0	0	1	0	0	0	0	0
rs7120592	11	22515959	A	G	0	1	0	0	0	0	0	0	0	0
rs6483857	11	22516031	G	A	0	1	0	0	0	0	0	0	0	0
rs7120717	11	22516128	A	G	0	1	0	0	1	0	0	0	0	0
rs12280734	11	22519931	A	G	1	0	0	0	0	0	0	0	0	0
rs147986713	11	22529918	G	T	0	1	0	0	0	0	0	0	0	0
rs16909607	11	22534064	A	G	1	0	0	0	1	0	0	0	0	0
rs10766951	11	22534746	A	G	1	0	0	0	0	0	0	0	0	0
rs149626546	11	22538148	A	G	0	1	0	0	0	0	0	0	0	0
rs11821718	11	22538402	C	T	0	1	0	0	0	0	0	0	0	0
rs11026622	11	22539081	T	A	0	1	0	0	0	0	0	0	0	0
rs7946004	11	22539626	A	G	1	0	0	0	1	0	0	0	0	0
rs115530309	11	22542541	A	C	0	1	0	0	1	0	0	0	0	0
rs73483611	11	22542723	G	A	1	0	0	0	0	0	0	0	0	0
rs142814566	11	22544197	G	T	0	1	0	0	0	0	0	0	0	0
rs11026634	11	22546575	A	C	1	0	0	0	0	0	0	0	0	0
rs73483626	11	22546958	T	C	0	1	0	0	0	0	0	0	0	0
rs80130306	11	22550016	A	G	0	1	0	0	1	0	0	0	0	0
rs1514093	11	22550059	G	C	0	1	0	0	0	0	0	0	0	0
rs147239000	11	22550265	T	G	0	1	0	0	0	0	0	0	0	0
rs11026640	11	22550824	G	A	1	0	0	0	0	0	0	0	0	0
rs78999938	11	22551374	A	G	0	1	0	0	0	0	0	0	0	0
rs12419429	11	22551422	A	G	0	1	0	0	1	0	0	0	0	0
rs6483866	11	22551891	G	A	0	1	0	0	0	0	0	0	0	0
rs722490	11	22555272	A	G	0	1	0	0	0	0	0	0	0	0
rs58227646	11	22556355	G	A	1	0	0	0	0	0	0	0	0	0
rs998361	11	22557096	G	A	0	1	0	0	0	0	0	0	0	0
rs117839942	11	22558083	T	C	0	1	0	0	0	0	0	0	0	0
rs11600520	11	22560630	C	T	0	1	0	0	0	0	0	0	0	0
rs75990032	11	22562491	A	G	1	0	0	0	0	0	0	0	0	0
rs58540092	11	22566486	C	T	1	0	0	0	0	0	0	0	0	0
rs1567864	11	22569321	A	G	1	0	0	0	0	0	0	0	0	0
rs12793375	11	22570394	A	C	1	0	0	0	0	0	0	0	0	0
rs115106410	11	22570749	C	T	0	1	0	0	0	0	0	0	0	0
rs73486096	11	22570877	T	C	0	1	0	0	0	0	0	0	0	0
rs79783787	11	22572380	A	G	0	1	0	0	1	0	0	0	0	0
rs7123131	11	22572843	T	C	0	1	0	0	0	0	0	0	0	0
rs113707502	11	22573053	A	G	0	1	0	0	0	0	0	0	0	0
rs16909708	11	22574542	C	T	0	1	0	0	0	0	0	0	0	0
rs144836415	11	22574741	A	G	0	1	0	0	0	0	0	0	0	0
rs10833782	11	22577294	T	C	1	0	0	0	1	1	0	0	0	0
rs11026668	11	22578058	A	G	1	0	0	0	1	0	0	0	0	0
rs1514075	11	22578271	G	T	0	1	0	0	0	0	0	0	0	0
rs7479881	11	22587037	C	T	1	0	0	0	0	0	0	0	0	0
rs28594808	11	22587557	T	C	0	1	0	0	0	0	0	0	0	0
rs142842959	11	22596046	A	G	0	1	0	0	0	0	0	0	0	0
rs79086699	11	22598892	G	T	1	0	0	0	0	0	0	0	0	0
rs11026688	11	22599758	T	G	1	0	0	0	1	1	0	0	0	0
rs73471706	11	22603525	T	C	0	1	0	0	0	0	0	0	0	0
rs75754094	11	22606207	T	C	1	0	0	0	1	0	0	0	0	0
rs11026697	11	22607470	G	A	1	0	0	0	0	0	0	0	0	0
rs560915078	11	22618223	G	A	0	1	0	0	0	0	0	0	0	0
rs436284	11	22621158	A	G	0	1	0	0	0	0	0	0	0	0
rs45513299	11	22621270	T	C	0	1	0	0	0	0	0	0	0	0
rs619083	11	22621843	C	T	1	0	0	0	0	0	0	0	0	0
rs45615036	11	22622302	C	T	0	1	0	0	1	0	0	0	0	0
rs3740614	11	22626004	G	A	1	0	0	0	1	0	0	0	0	0
rs45522531	11	22626575	G	A	0	1	0	0	0	0	0	0	0	0
rs117706878	11	22627436	T	C	1	0	0	0	0	0	0	0	0	0
rs113313764	11	22630901	A	G	1	0	0	0	0	0	0	0	0	0
rs76694411	11	22636079	A	C	0	1	0	0	0	0	0	0	0	0
rs11026709	11	22639868	T	C	0	1	0	0	0	0	0	0	0	0
rs565931967	11	22644974	C	T	0	1	0	0	0	0	0	0	0	0
rs115912328	11	22655515	A	G	0	1	0	0	0	0	0	0	0	0
rs57313441	11	22657079	A	G	1	0	0	0	0	0	0	0	0	0
rs78360758	11	22658803	C	T	0	1	0	0	0	0	0	0	0	0
rs337512	11	22659128	C	G	0	1	0	0	0	0	0	0	0	0
rs78932636	11	22660034	G	C	0	1	0	0	0	0	0	0	0	0
rs12288960	11	22660169	C	G	1	0	0	0	0	0	0	0	0	0
rs57810689	11	22660638	C	T	0	1	0	0	0	0	0	0	0	0
rs619365	11	22661093	G	A	1	0	0	0	0	1	0	0	0	0
rs12577514	11	22661994	A	G	1	0	0	0	1	0	0	0	0	0
rs150109075	11	22662693	A	G	0	1	0	0	0	0	0	0	0	0
rs114127513	11	22667144	G	A	0	1	0	0	1	0	0	0	0	0
rs7112952	11	22667443	A	C	0	1	0	0	0	0	0	0	0	0
rs380020	11	22668293	T	C	0	1	0	0	0	0	0	0	0	0
rs11026723	11	22668338	G	A	1	0	0	0	1	0	0	0	0	0
rs680436	11	22668658	C	T	1	0	0	0	1	0	0	0	0	0
rs401357	11	22668776	G	A	0	1	0	0	0	0	0	0	0	0
rs79759686	11	22668936	G	A	0	1	0	0	0	0	0	0	0	0
rs115706828	11	22670340	T	C	0	1	0	0	0	0	0	0	0	0
rs4519091	11	22670627	C	T	0	1	0	0	1	0	0	0	0	0
rs380241	11	22675146	T	C	1	0	0	0	1	0	0	0	0	0
rs75919373	11	22675257	A	G	0	1	0	0	1	0	0	0	0	0
rs7117792	11	22676077	G	A	1	0	0	0	1	1	0	0	0	0
rs12274430	11	22676980	T	G	0	1	0	0	1	0	0	0	0	0
rs35281288	11	22680093	G	A	1	0	0	0	1	0	0	0	0	0
rs434643	11	22680411	C	T	1	0	0	0	0	0	0	0	0	0
rs111898628	11	22683114	T	A	0	1	0	0	0	0	0	0	0	0
rs76221694	11	22688791	A	G	0	1	0	0	0	0	0	0	0	0
rs736854	11	22689305	A	T	0	1	0	0	0	0	0	0	0	0
rs91294	11	22689598	C	A	0	1	0	0	1	1	0	0	0	0
rs337475	11	22690431	C	T	0	1	0	0	0	0	0	0	0	0
rs114939856	11	22690759	C	T	0	1	0	0	0	0	0	0	0	0
rs79953406	11	22691075	G	A	1	0	0	0	0	0	0	0	0	0
rs12290727	11	22691096	C	G	1	0	0	0	0	0	0	0	0	0
rs337476	11	22691707	G	A	0	1	0	0	0	0	0	0	0	0
rs7128931	11	22694307	G	C	0	1	0	0	0	0	0	0	0	0
rs58392543	11	22694694	T	A	0	1	0	0	0	0	0	0	0	0
rs1628924	11	22695574	C	T	1	0	0	0	1	0	0	0	0	0
rs6483873	11	22699943	T	C	1	0	0	0	0	0	0	0	0	0
rs116535417	11	22700505	G	T	0	1	0	0	1	0	0	0	0	0
rs151140493	11	22701077	T	G	0	1	0	0	0	0	0	0	0	0
rs11026740	11	22702459	T	G	1	0	0	0	1	0	0	0	0	0
rs337457	11	22704465	T	A	0	1	0	0	0	0	0	0	0	0
rs111665194	11	22704946	C	T	0	1	0	0	0	0	0	0	0	0
rs28527454	11	22705005	A	G	0	1	0	0	0	0	0	0	0	0
rs78824250	11	22705698	A	C	1	0	0	0	0	0	0	0	0	0
rs77816866	11	22707988	G	A	0	1	0	0	0	0	0	0	0	0
rs115301432	11	22717069	G	T	0	1	0	0	0	0	0	0	0	0
rs11827804	11	22719953	G	A	1	0	0	0	0	0	0	0	0	0
rs337443	11	22721142	T	C	1	0	0	0	0	1	0	0	0	0
rs146222415	11	22721822	G	A	1	0	0	0	0	0	0	0	0	0
rs115843459	11	22723618	A	G	1	0	0	0	0	0	0	0	0	0
rs337450	11	22727642	G	A	1	0	0	0	0	0	0	0	0	0
rs11026760	11	22732751	T	G	1	0	0	0	1	0	0	0	0	0
rs144098586	11	22734545	T	G	0	1	0	0	0	0	0	0	0	0
rs7934119	11	22737622	G	A	1	0	0	0	0	0	0	0	0	0
rs145172902	11	22740218	G	T	1	0	0	0	0	0	0	0	0	0
rs4348904	11	22747262	A	G	0	1	0	0	0	0	0	0	0	0
rs17306209	11	22749039	C	G	0	1	0	0	0	0	0	0	0	0
rs7937109	11	22751027	C	A	1	0	0	0	0	0	0	0	0	0
rs4923022	11	22754423	G	A	1	0	0	0	0	0	0	0	0	0
rs10833806	11	22756108	G	A	1	0	0	0	0	0	0	0	0	0
rs16910106	11	22759118	C	T	0	1	0	0	0	1	0	0	0	0
rs4923026	11	22760595	G	A	1	0	0	0	0	0	0	0	0	0
rs114761280	11	22763896	T	C	0	1	0	0	0	0	0	0	0	0
rs10734321	11	22764867	A	G	1	0	0	0	1	1	0	0	0	0
rs1032682	11	22769778	C	T	0	1	0	0	0	0	0	0	0	0
rs2009228	11	22769936	T	C	0	1	0	0	0	0	0	0	0	0
rs17306230	11	22771349	G	T	1	0	0	0	1	0	0	0	0	0
rs1499243	11	22774418	G	A	1	0	0	0	1	0	0	0	0	0
rs116250010	11	22774484	G	A	0	1	0	0	0	0	0	0	0	0
rs114909732	11	22774708	A	C	1	0	0	0	0	0	0	0	0	0
rs11601253	11	22777325	T	C	0	1	0	0	0	0	0	0	0	0
rs10500942	11	22778027	G	C	0	1	0	0	0	0	0	0	0	0
rs34684546	11	22780639	G	A	1	0	0	0	1	0	0	0	0	0
rs146541222	11	22782662	T	C	1	0	0	0	0	1	0	0	0	0
rs74661960	11	22783336	G	A	1	0	0	0	0	0	0	0	0	0
rs115430915	11	22784719	T	C	0	1	0	0	0	0	0	0	0	0
rs61892169	11	22784831	C	T	1	0	0	0	0	0	0	0	0	0
rs4531471	11	22785893	A	G	1	0	0	0	0	0	0	0	0	0
rs113754313	11	22787215	T	C	0	1	0	0	0	0	0	0	0	0
rs7105105	11	22788742	A	C	0	1	0	0	1	0	0	0	0	0
rs77251244	11	22790529	T	C	0	1	0	0	0	0	0	0	0	0
rs74692605	11	22791829	A	G	0	1	0	0	0	0	0	0	0	0
rs2109681	11	22791917	G	A	1	0	0	0	1	1	0	0	0	0
rs7926948	11	22792019	C	T	0	1	0	0	0	0	0	0	0	0
rs4922625	11	22792685	A	G	0	1	0	0	1	0	0	0	0	0
rs4997337	11	22792839	C	T	1	0	0	0	0	0	0	0	0	0
rs10833818	11	22795026	C	T	1	0	0	0	0	0	0	0	0	0
rs112928817	11	22795314	G	A	0	1	0	0	0	0	0	0	0	0
rs11826222	11	22795451	T	G	1	0	0	0	0	0	0	0	0	0
rs192370620	11	22795467	G	A	0	1	0	0	0	0	0	0	0	0
rs7928079	11	22796142	T	C	0	1	0	0	0	0	0	0	0	0
rs12293188	11	22797828	A	G	0	1	0	0	0	0	0	0	0	0
rs73484236	11	22800907	T	C	0	1	0	0	0	0	0	0	0	0
rs74325220	11	22801494	C	G	1	0	0	0	0	1	0	0	0	0
rs10833819	11	22801736	C	T	1	0	0	0	0	0	0	0	0	0
rs12276213	11	22803085	T	C	0	1	0	0	0	0	0	0	0	0
rs1544570	11	22804013	C	T	1	0	0	0	1	1	0	0	0	0
rs114616664	11	22806179	T	C	0	1	0	0	0	0	0	0	0	0
rs112097012	11	22806818	G	T	1	0	0	0	0	0	0	0	0	0
rs16910190	11	22807060	G	T	1	0	0	0	0	0	0	0	0	0
rs7111430	11	22808171	G	A	1	0	0	0	0	0	0	0	0	0
rs7130830	11	22815652	T	G	1	0	0	0	1	0	0	0	0	0
rs712022	11	22821609	A	T	1	0	1	0	1	0	0	0	0	0
rs111495130	11	22826407	A	G	0	1	0	0	0	0	0	0	0	0
rs10766969	11	22828406	G	A	0	1	0	0	0	0	0	0	0	0
rs11026807	11	22835286	G	A	1	0	0	0	0	0	0	0	0	0
rs148363018	11	22839320	T	G	0	1	0	0	0	0	0	0	0	0
rs77245818	11	22842303	C	T	1	0	0	0	0	0	0	0	0	0
rs75170324	11	22842540	G	T	0	1	0	0	0	0	0	0	0	0
rs539617993	11	22842747	A	G	0	1	0	0	0	0	0	0	0	0
rs61889512	11	22846408	T	C	0	1	0	0	0	0	0	0	0	0
rs10833843	11	22856564	T	C	1	0	0	0	0	0	0	0	0	0
rs2191688	11	22859099	C	T	1	0	0	0	0	0	0	0	0	0
rs1860678	11	22859996	G	A	1	0	0	0	0	1	0	0	0	0
rs2240941	11	22860141	A	C	1	0	0	0	1	0	0	0	0	0
rs183748665	11	22860594	C	T	0	1	0	0	0	0	0	0	0	0
rs113185227	11	22863474	C	A	0	1	0	0	0	0	0	0	0	0
rs4486627	11	22870628	G	A	1	0	0	0	0	0	0	0	0	0
rs1541500	11	22874514	C	G	0	1	0	0	0	0	0	0	0	0
rs2041465	11	22884538	G	A	0	1	0	0	1	0	0	0	0	0
rs111596054	11	22892702	C	A	1	0	0	0	0	0	0	0	0	0
rs80133224	11	22894279	T	C	1	0	0	0	1	0	0	0	0	0
rs7950255	11	22894368	A	C	1	0	0	0	0	0	0	0	0	0
rs2429756	11	22895657	A	G	0	1	0	0	0	0	0	0	0	0
rs55784882	11	22897177	A	G	1	0	0	0	0	0	0	0	0	0
rs2429750	11	22898356	T	C	0	1	0	0	0	0	0	0	0	0
rs16910321	11	22898606	A	G	1	0	0	0	0	0	0	0	0	0
rs1019214	11	22901297	A	G	1	0	0	0	0	0	0	0	0	0
rs141408160	11	22903166	A	G	0	1	0	0	0	0	0	0	0	0
rs76337195	11	22905979	G	A	1	0	0	0	0	0	0	0	0	0
rs76708784	11	22906210	G	A	0	1	0	0	0	0	0	0	0	0
rs11026838	11	22906626	T	C	0	1	0	0	0	1	0	0	0	0
rs112582156	11	22906637	T	C	0	1	0	0	0	0	0	0	0	0
rs76655360	11	22912275	G	A	0	1	0	0	0	0	0	0	0	0
rs74896392	11	22915668	G	A	0	1	0	0	0	0	0	0	0	0
rs79103186	11	22916053	G	A	0	1	0	0	0	0	0	0	0	0
rs74967352	11	22916611	T	C	1	0	0	0	0	0	0	0	0	0
rs57833884	11	22920324	A	G	1	0	0	0	1	0	0	0	0	0
rs115496761	11	22923699	T	C	0	1	0	0	0	0	0	0	0	0
rs185399204	11	22927665	A	C	0	1	0	0	0	0	0	0	0	0
rs4562827	11	22935870	G	A	1	0	0	0	0	0	0	0	0	0
rs79131585	11	22936372	T	G	0	1	0	0	0	0	0	0	0	0
rs77267842	11	22939122	C	A	0	1	0	0	0	0	0	0	0	0
rs11026856	11	22946517	T	C	1	0	0	0	0	0	0	0	0	0
rs7116747	11	22952033	G	A	0	1	0	0	1	0	0	0	0	0
rs1346252	11	22974718	G	A	1	0	0	0	0	0	0	0	0	0
rs147636311	11	22975526	G	A	0	1	0	0	0	0	0	0	0	0
rs78740029	11	22977330	T	C	1	0	0	0	0	0	0	0	0	0
rs113094923	11	22979920	A	C	0	1	0	0	0	0	0	0	0	0
rs2433532	11	22981695	C	T	1	0	0	0	0	0	0	0	0	0
rs114145058	11	22982147	C	T	0	1	0	0	0	0	0	0	0	0
rs79145922	11	22990827	A	G	0	1	0	0	0	0	0	0	0	0
rs112801416	11	22995300	G	A	0	1	0	0	0	0	0	0	0	0
rs116651809	11	22997524	T	G	0	1	0	0	1	0	0	0	0	0
rs11026887	11	22999299	C	A	1	0	0	0	1	1	0	0	0	0
rs61889860	11	22999628	C	T	1	0	0	0	0	0	0	0	0	0
rs116215340	11	22999710	G	A	0	1	0	0	0	0	0	0	0	0
rs79019307	11	23000893	C	T	1	0	0	0	0	0	0	0	0	0
rs61258259	11	23002891	A	G	1	0	0	0	0	0	0	0	0	0
rs145270883	11	23012123	T	G	0	1	0	0	0	0	0	0	0	0
rs12283628	11	23012524	A	G	0	1	0	0	1	0	0	0	0	0
rs114685642	11	23016667	A	C	0	1	0	0	0	0	0	0	0	0
rs75458019	11	23018506	A	G	1	0	0	0	0	0	0	0	0	0
rs17234161	11	23018738	G	A	0	1	0	0	0	0	0	0	0	0
rs143788718	11	23021389	G	A	0	1	0	0	0	0	0	0	0	0
rs10833905	11	23023046	A	T	1	0	1	0	0	0	0	0	0	0
rs7924512	11	23025503	C	A	1	0	0	0	0	0	0	0	0	0
rs1426850	11	23025787	T	G	1	0	0	0	1	0	0	0	0	0
rs11026928	11	23036170	A	G	0	1	0	0	0	0	0	0	0	0
rs1593599	11	23037637	G	T	1	0	0	0	0	0	0	0	0	0
rs76352544	11	23040554	T	C	1	0	0	0	0	0	0	0	0	0
rs114486668	11	23042199	C	G	0	1	0	0	0	0	0	0	0	0
rs116654940	11	23044638	T	C	0	1	0	0	0	0	0	0	0	0
rs113250641	11	23049503	A	G	0	1	0	0	0	0	0	0	0	0
rs7122227	11	23049515	T	C	1	0	0	0	0	0	0	0	0	0
rs77058549	11	23053849	T	C	1	0	0	0	0	0	0	0	0	0
rs7949489	11	23055126	G	A	1	0	0	0	0	1	0	0	0	0
rs1426841	11	23059633	G	A	1	0	0	0	0	0	0	0	0	0
rs890492	11	23060475	C	A	1	0	0	0	0	0	0	0	0	0
rs875248	11	23061279	A	C	1	0	0	0	0	0	0	0	0	0
rs146556367	11	23061315	T	G	0	1	0	0	0	0	0	0	0	0
rs2468554	11	23065160	C	T	1	0	0	0	0	0	0	0	0	0
rs2433518	11	23072965	T	C	0	1	0	0	0	0	0	0	0	0
rs115690013	11	23073158	G	A	0	1	0	0	0	0	0	0	0	0
rs2195030	11	23074325	T	G	0	1	0	0	1	0	0	0	0	0
rs79128599	11	23075193	A	G	0	1	0	0	0	0	0	0	0	0
rs11026964	11	23075268	G	A	1	0	0	0	0	0	0	0	0	0
rs79540997	11	23076723	T	C	0	1	0	0	0	0	0	0	0	0
rs10833932	11	23080323	G	T	1	0	0	0	0	0	0	0	0	0
rs78536579	11	23082248	T	G	0	1	0	0	0	0	0	0	0	0
rs144523515	11	23084908	G	C	1	0	0	0	0	0	0	0	0	0
rs2468582	11	23085819	T	C	1	0	0	0	0	0	0	0	0	0
rs2468585	11	23087441	G	A	0	1	0	0	1	0	0	0	0	0
rs111527035	11	23087648	G	T	0	1	0	0	0	0	0	0	0	0
rs77781730	11	23088632	A	G	0	1	0	0	1	0	0	0	0	0
rs72877915	11	23092516	A	G	0	1	0	0	0	0	0	0	0	0
rs2468604	11	23097643	T	G	1	0	0	0	0	0	0	0	0	0
rs890494	11	23100297	A	G	1	0	0	0	0	0	0	0	0	0
rs11026991	11	23108136	A	G	1	0	0	0	0	0	0	0	0	0
rs2433473	11	23110405	T	C	1	0	0	0	0	0	0	0	0	0
rs113344950	11	23112973	A	G	0	1	0	0	0	0	0	0	0	0
rs2433460	11	23115394	T	C	1	0	0	0	0	0	0	0	0	0
rs112717023	11	23117989	C	T	0	1	0	0	0	0	0	0	0	0
rs115037629	11	23121275	T	C	0	1	0	0	0	0	0	0	0	0
rs971535	11	23123974	T	C	1	0	0	0	1	1	0	0	0	0
rs116147442	11	23124684	A	G	0	1	0	0	0	0	0	0	0	0
rs72879903	11	23127121	T	C	0	1	0	0	0	0	0	0	0	0
rs11027001	11	23133679	T	C	1	0	0	0	1	1	0	0	0	0
rs113669108	11	23138026	G	A	0	1	0	0	0	0	0	0	0	0
rs7933476	11	23138916	G	C	0	1	0	0	0	0	0	0	0	0
rs11823779	11	23139680	G	A	1	0	0	0	0	0	0	0	0	0
rs6483908	11	23140134	T	C	0	1	0	0	0	0	0	0	0	0
rs7119103	11	23140434	A	G	1	0	0	0	0	0	0	0	0	0
rs4497407	11	23141811	A	G	0	1	0	0	1	0	0	0	0	0
rs80082890	11	23142152	G	A	1	0	0	0	1	0	0	0	0	0
rs7928072	11	23149927	T	C	1	0	0	0	0	0	0	0	0	0
rs73488534	11	23149956	T	C	1	0	0	0	0	0	0	0	0	0
rs4076306	11	23150248	C	T	1	0	0	0	0	0	0	0	0	0
rs191074770	11	23155872	A	C	0	1	0	0	0	0	0	0	0	0
rs139366456	11	23155873	G	T	0	1	0	0	0	0	0	0	0	0
rs79757685	11	23157427	A	G	1	0	0	0	0	0	0	0	0	0
rs75341566	11	23165395	A	C	1	0	0	0	0	0	0	0	0	0
rs139268192	11	23168133	G	C	0	1	0	0	0	0	0	0	0	0
rs115124776	11	23168481	T	C	0	1	0	0	0	0	0	0	0	0
rs16910749	11	23168706	A	G	1	0	0	0	1	0	0	0	0	0
rs59633096	11	23168984	T	C	0	1	0	0	0	0	0	0	0	0
rs11027025	11	23170533	A	G	0	1	0	0	0	0	0	0	0	0
rs77627345	11	23170538	A	G	1	0	0	0	0	0	0	0	0	0
rs1871953	11	23171131	A	G	1	0	0	0	1	0	0	0	0	0
rs16910772	11	23173767	G	A	0	1	0	0	0	0	0	0	0	0
rs115593542	11	23173862	T	C	0	1	0	0	0	0	0	0	0	0
rs75051492	11	23174912	A	C	0	1	0	0	1	0	0	0	0	0
rs2468655	11	23175514	A	G	0	1	0	0	0	0	0	0	0	0
rs2468654	11	23175724	A	G	1	0	0	0	0	0	0	0	0	0
rs2449442	11	23175816	A	G	1	0	0	0	0	0	0	0	0	0
rs73479585	11	23175845	C	T	1	0	0	0	0	0	0	0	0	0
rs78040582	11	23182363	C	T	0	1	0	0	0	0	0	0	0	0
rs72870238	11	23190502	T	G	0	1	0	0	0	0	0	0	0	0
rs10833963	11	23192952	G	A	1	0	0	0	0	0	0	0	0	0
rs1384464	11	23196268	C	T	1	0	0	0	1	0	0	0	0	0
rs76811253	11	23201339	A	G	0	1	0	0	0	0	0	0	0	0
rs56097287	11	23206452	T	G	0	1	0	0	0	0	0	0	0	0
rs11027056	11	23209508	A	C	0	1	0	0	1	0	0	0	0	0
rs11602836	11	23211338	A	C	0	1	0	0	1	1	0	0	0	0
rs79045664	11	23217191	A	G	1	0	0	0	0	0	0	0	0	0
rs78963642	11	23220796	A	G	0	1	0	0	0	0	0	0	0	0
rs1564629	11	23220888	T	C	0	1	0	0	0	0	0	0	0	0
rs76421899	11	23221048	A	G	0	1	0	0	1	0	0	0	0	0
rs76804657	11	23221092	G	A	0	1	0	0	0	0	0	0	0	0
rs75194474	11	23221126	G	A	0	1	0	0	0	0	0	0	0	0
rs1384479	11	23221908	T	G	1	0	0	0	1	0	0	0	0	0
rs11027073	11	23223959	A	G	0	1	0	0	0	0	0	0	0	0
rs80312060	11	23225217	G	C	0	1	0	0	0	0	0	0	0	0
rs1482728	11	23225266	C	T	0	1	0	0	1	1	0	0	0	0
rs922858	11	23225617	G	A	0	1	0	0	1	1	0	0	0	0
rs72873687	11	23225721	T	C	1	0	0	0	0	0	0	0	0	0
rs1482726	11	23227085	C	A	1	0	0	0	1	0	0	0	0	0
rs1482742	11	23229421	G	T	0	1	0	0	0	0	0	0	0	0
rs74765532	11	23232483	C	A	0	1	0	0	0	0	0	0	0	0
rs12576215	11	23232526	C	T	0	1	0	0	0	0	0	0	0	0
rs11027081	11	23234745	A	G	1	0	0	0	1	1	0	0	0	0
rs10500947	11	23244778	G	T	0	1	0	0	1	0	0	0	0	0
rs10834000	11	23247638	G	A	1	0	0	0	1	0	0	0	0	0
rs2101165	11	23251980	G	T	1	0	0	0	0	1	0	0	0	0
rs79137294	11	23259318	C	A	1	0	0	0	0	0	0	0	0	0
rs12276976	11	23262554	A	C	1	0	0	0	0	0	0	0	0	0
rs72877352	11	23262676	T	C	0	1	0	0	1	0	0	0	0	0
rs1564625	11	23263391	A	G	1	0	0	0	0	0	0	0	0	0
rs74726525	11	23265854	A	C	0	1	0	0	0	0	0	0	0	0
rs10834016	11	23267405	G	T	1	0	0	0	0	0	0	0	0	0
rs10834023	11	23274642	A	G	1	0	0	0	0	0	0	0	0	0
rs73487153	11	23280749	G	A	1	0	0	0	0	0	0	0	0	0
rs78897897	11	23281228	C	T	0	1	0	0	0	0	0	0	0	0
rs9804475	11	23282802	C	T	0	1	0	0	0	0	0	0	0	0
rs74909588	11	23288636	G	A	0	1	0	0	0	0	0	0	0	0
rs1384475	11	23295578	T	C	0	1	0	0	0	0	0	0	0	0
rs10767038	11	23306243	G	A	1	0	0	0	1	0	0	0	0	0
rs7931071	11	23308747	G	A	0	1	0	0	1	1	0	0	0	0
rs72881036	11	23314342	A	G	0	1	0	0	0	0	0	0	0	0
rs11027140	11	23315828	C	T	1	0	0	0	0	0	0	0	0	0
rs12419899	11	23318361	A	G	0	1	0	0	1	0	0	0	0	0
rs112743386	11	23319942	G	A	0	1	0	0	0	0	0	0	0	0
rs111255118	11	23324499	T	C	0	1	0	0	0	0	0	0	0	0
rs11027156	11	23339223	A	C	1	0	0	0	0	0	0	0	0	0
rs11027157	11	23339513	A	G	1	0	0	0	0	0	0	0	0	0
rs72865237	11	23341979	G	A	1	0	0	0	0	0	0	0	0	0
rs4363600	11	23345418	T	C	1	0	0	0	0	0	0	0	0	0
rs6483925	11	23357129	G	A	1	0	0	0	0	0	0	0	0	0
rs147831109	11	23360815	T	C	1	0	1	0	1	0	0	0	0	0
rs12785722	11	23362652	A	G	1	0	0	0	0	0	0	0	0	0
rs7129416	11	23364481	C	T	1	0	0	0	1	0	0	0	0	0
rs115285275	11	23365621	C	T	1	0	0	0	0	0	0	0	0	0
rs61889913	11	23367064	G	A	0	1	0	0	0	0	0	0	0	0
rs4611198	11	23373660	A	G	1	0	0	0	1	0	0	0	0	0
rs4264150	11	23375581	T	C	1	0	0	0	1	0	0	0	0	0
rs142814240	11	23379632	G	A	0	1	0	0	0	0	0	0	0	0
rs73485254	11	23379774	G	A	0	1	0	0	1	0	0	0	0	0
rs74462143	11	23384840	C	A	0	1	0	0	0	0	0	0	0	0
rs148591602	11	23385214	T	C	0	1	0	0	0	0	0	0	0	0
rs73485280	11	23387727	C	T	1	0	0	0	0	0	0	0	0	0
rs1350949	11	23391933	T	G	1	0	0	0	0	0	0	0	0	0
rs112880551	11	23392276	G	A	0	1	0	0	0	0	0	0	0	0
rs7104135	11	23393806	C	T	1	0	0	0	0	0	0	0	0	0
rs12794223	11	23394092	G	T	1	0	0	0	0	0	0	0	0	0
rs116199102	11	23396759	C	T	0	1	0	0	0	0	0	0	0	0
rs79272902	11	23404039	T	C	1	0	0	0	0	0	0	0	0	0
rs10767046	11	23404344	C	A	0	1	0	0	1	0	0	0	0	0
rs187478995	11	23413389	T	G	1	0	1	0	1	0	0	0	0	0
rs1462557	11	23419345	G	C	0	1	0	0	0	0	0	0	0	0
rs138721729	11	23422062	T	C	0	1	0	0	0	0	0	0	0	0
rs35754243	11	23425580	G	A	1	0	0	0	0	0	0	0	0	0
rs6483938	11	23425882	A	T	0	1	0	0	0	0	0	0	0	0
rs1156752	11	23426334	A	G	1	0	0	0	0	0	0	0	0	0
rs10741969	11	23428594	A	G	0	1	0	0	0	0	0	0	0	0
rs113403551	11	23429590	T	G	0	1	0	0	0	0	0	0	0	0
rs79917639	11	23438136	G	A	0	1	0	0	0	0	0	0	0	0
rs7107230	11	23438929	G	T	1	0	0	0	0	0	0	0	0	0
rs56050432	11	23442730	A	G	0	1	0	0	0	0	0	0	0	0
rs11027220	11	23449081	T	C	0	1	0	0	1	1	0	0	0	0
rs115421591	11	23459702	C	T	1	0	0	0	0	1	0	0	0	0
rs16911272	11	23460096	T	C	1	0	0	0	0	0	0	0	0	0
rs16911277	11	23460362	A	G	1	0	0	0	1	0	0	0	0	0
rs11824470	11	23463262	C	T	0	1	0	0	0	0	0	0	0	0
rs190317125	11	23463881	A	G	0	1	0	0	0	0	0	0	0	0
rs1580281	11	23465560	A	C	0	1	0	0	1	0	0	0	0	0
rs140303128	11	23471410	T	C	1	0	0	0	0	1	0	0	0	0
rs4922657	11	23472676	C	T	1	0	0	0	0	0	0	0	0	0
rs112315119	11	23474291	C	T	1	0	0	0	0	0	0	0	0	0
rs12363573	11	23477604	C	T	1	0	0	0	0	0	0	0	0	0
rs6483941	11	23478240	T	G	0	1	0	0	0	0	0	0	0	0
rs77263722	11	23482249	T	C	0	1	0	0	0	0	0	0	0	0
rs71490682	11	23484657	A	G	0	1	0	0	0	0	0	0	0	0
rs115550429	11	23486887	A	C	1	0	0	0	0	0	0	0	0	0
rs113979013	11	23493079	C	G	0	1	0	0	0	0	0	0	0	0
rs7117598	11	23494138	C	T	0	1	0	0	1	0	0	0	0	0
rs72875488	11	23494168	G	A	0	1	0	0	0	0	0	0	0	0
rs115606076	11	23494594	G	T	0	1	0	0	1	0	0	0	0	0
rs11027262	11	23495585	C	A	1	0	0	0	1	0	0	0	0	0
rs1879033	11	23496050	G	A	1	0	0	0	1	1	0	0	0	0
rs75013119	11	23496181	C	A	0	1	0	0	0	0	0	0	0	0
rs2403846	11	23497588	C	T	1	0	0	0	0	0	0	0	0	0
rs16911396	11	23498739	A	C	0	1	0	0	0	1	0	0	0	0
rs7120514	11	23499945	A	G	0	1	0	0	0	0	0	0	0	0
rs7120302	11	23500045	A	G	1	0	0	0	0	0	0	0	0	0
rs7936628	11	23501909	C	T	0	1	0	0	0	0	0	0	0	0
rs77547282	11	23503026	T	G	0	1	0	0	0	0	0	0	0	0
rs112753494	11	23503247	C	A	0	1	0	0	0	0	0	0	0	0
rs72877149	11	23503402	G	A	1	0	0	0	1	0	0	0	0	0
rs57283448	11	23503765	C	G	0	1	0	0	0	0	0	0	0	0
rs12280625	11	23506389	G	C	1	0	0	0	1	0	0	0	0	0
rs59321572	11	23506673	G	C	1	0	0	0	0	0	0	0	0	0
rs74416610	11	23507596	G	A	0	1	0	0	0	0	0	0	0	0
rs10834116	11	23507718	T	G	1	0	0	0	0	0	0	0	0	0
rs10767076	11	23509323	A	G	1	0	0	0	1	0	0	0	0	0
rs12226296	11	23509467	C	T	1	0	0	0	1	1	0	0	0	0
rs11826112	11	23509583	T	C	0	1	0	0	1	1	0	0	0	0
rs75132803	11	23509669	A	G	0	1	0	0	0	0	0	0	0	0
rs2090638	11	23509677	T	G	1	0	0	0	0	0	0	0	0	0
rs1381717	11	23510970	C	T	0	1	0	0	0	0	0	0	0	0
rs1381718	11	23511054	G	A	0	1	0	0	1	0	0	0	0	0
rs7926648	11	23511397	C	T	1	0	0	0	1	1	0	0	0	0
rs898950	11	23513461	C	G	0	1	0	0	0	0	0	0	0	0
rs75403397	11	23514656	G	A	0	1	0	0	0	0	0	0	0	0
rs12291079	11	23514691	G	A	1	0	0	0	0	0	0	0	0	0
rs75194896	11	23515045	G	C	0	1	0	0	0	0	0	0	0	0
rs7121472	11	23515785	T	C	1	0	0	0	0	0	0	0	0	0
rs77066938	11	23516345	A	C	1	0	0	0	0	0	0	0	0	0
rs12272101	11	23518556	G	A	0	1	0	0	1	0	0	0	0	0
rs79595628	11	23520474	G	A	1	0	0	0	0	0	0	0	0	0
rs12221515	11	23521037	C	T	1	0	0	0	1	0	0	0	0	0
rs12223861	11	23523809	G	A	0	1	0	0	0	0	0	0	0	0
rs1462563	11	23524416	G	T	1	0	0	0	0	0	0	0	0	0
rs10500961	11	23527257	A	G	1	0	0	0	0	0	0	0	0	0
rs111475912	11	23529510	A	G	1	0	0	0	0	0	0	0	0	0
rs11027292	11	23530796	A	C	1	0	0	0	1	0	0	0	0	0
rs11027293	11	23530907	G	T	1	0	1	0	1	0	0	0	0	0
rs150360639	11	23533715	T	C	0	1	0	0	0	0	0	0	0	0
rs73429915	11	23534389	A	G	0	1	0	0	0	0	0	0	0	0
rs1462566	11	23534481	T	G	1	0	0	0	0	0	0	0	0	0
rs76238984	11	23540668	C	T	1	0	0	0	0	0	0	0	0	0
rs12287364	11	23540839	C	T	1	0	0	0	0	0	0	0	0	0
rs7122954	11	23542783	A	G	0	1	0	0	1	0	0	0	0	0
rs12420082	11	23544008	T	C	1	0	0	0	0	0	0	0	0	0
rs77958309	11	23544145	G	A	0	1	0	0	0	0	0	0	0	0
rs79063537	11	23548792	A	G	0	1	0	0	0	0	0	0	0	0
rs111663037	11	23553058	T	C	1	0	0	0	0	0	0	0	0	0
rs1519423	11	23553838	T	C	0	1	0	0	1	0	0	0	0	0
rs11027313	11	23555896	T	C	1	0	0	0	1	1	0	0	0	0
rs76995280	11	23557212	T	C	0	1	0	0	0	0	0	0	0	0
rs77295443	11	23557774	A	G	1	0	0	0	0	0	0	0	0	0
rs10834141	11	23557988	T	C	1	0	0	0	0	0	0	0	0	0
rs16911523	11	23559220	C	T	0	1	0	0	0	0	0	0	0	0
rs16911535	11	23561200	C	T	0	1	0	0	0	0	0	0	0	0
rs72880960	11	23561479	G	A	1	0	0	0	1	0	0	0	0	0
rs79224608	11	23563069	C	T	1	0	0	0	0	0	0	0	0	0
rs7107206	11	23564330	A	G	0	1	0	0	0	0	0	0	0	0
rs112137384	11	23564331	T	C	1	0	0	0	0	0	0	0	0	0
rs16911549	11	23564916	T	C	1	0	0	0	0	0	0	0	0	0
rs4500485	11	23564936	C	T	0	1	0	0	0	0	0	0	0	0
rs4359206	11	23566328	G	A	1	0	0	0	1	0	0	0	0	0
rs545263062	11	23566331	A	G	1	0	0	0	0	0	0	0	0	0
rs12286095	11	23566922	G	A	0	1	0	0	1	0	0	0	0	0
rs1914941	11	23566978	G	A	0	1	0	0	0	0	0	0	0	0
rs11824021	11	23568158	C	T	1	0	0	0	0	0	0	0	0	0
rs1005743	11	23569242	C	T	1	0	0	0	1	1	0	0	0	0
rs115520448	11	23569916	A	C	0	1	0	0	0	0	0	0	0	0
rs79674723	11	23575956	T	C	0	1	0	0	0	0	0	0	0	0
rs4922663	11	23577196	T	C	1	0	0	0	0	0	0	0	0	0
rs11027366	11	23577971	C	T	1	0	0	0	0	0	0	0	0	0
rs113503242	11	23579330	A	G	0	1	0	0	0	0	0	0	0	0
rs7107114	11	23579535	G	A	1	0	0	0	0	0	0	0	0	0
rs74926723	11	23583212	C	G	0	1	0	0	0	0	0	0	0	0
rs11027379	11	23585128	C	T	1	0	0	0	0	0	0	0	0	0
rs187909695	11	23589383	C	G	1	0	0	0	0	1	0	0	0	0
rs61874467	11	23592218	G	A	1	0	0	0	1	0	0	0	0	0
rs10767091	11	23595320	G	A	1	0	0	0	1	0	0	0	0	0
rs144872379	11	23598137	T	C	0	1	0	0	0	0	0	0	0	0
rs115034225	11	23603006	T	C	0	1	0	0	0	0	0	0	0	0
rs76776775	11	23605995	T	C	0	1	0	0	0	0	0	0	0	0
rs79052996	11	23607517	G	A	1	0	0	0	0	0	0	0	0	0
rs28660253	11	23614813	T	C	1	0	0	0	1	0	0	0	0	0
rs76116883	11	23616033	G	A	0	1	0	0	0	0	0	0	0	0
rs80253421	11	23617800	T	G	1	0	0	0	0	0	0	0	0	0
rs72871554	11	23620258	G	A	1	0	0	0	0	0	0	0	0	0
rs116033967	11	23623410	C	T	1	0	0	0	0	0	0	0	0	0
rs78266237	11	23624637	T	C	1	0	0	0	0	0	0	0	0	0
rs78985270	11	23626103	T	C	1	0	0	0	1	0	0	0	0	0
rs7949051	11	23626944	C	G	0	1	0	0	0	0	0	0	0	0
rs72871556	11	23630016	G	C	1	0	0	0	0	0	0	0	0	0
rs11027412	11	23642359	G	A	0	1	0	0	1	0	0	0	0	0
rs80158009	11	23643857	T	G	0	1	0	0	1	0	0	0	0	0
rs74971995	11	23645102	C	A	0	1	0	0	0	0	0	0	0	0
rs1519414	11	23645970	C	A	1	0	0	0	1	0	0	0	0	0
rs16911641	11	23650425	T	C	1	0	0	0	0	0	0	0	0	0
rs11027415	11	23650439	C	T	1	0	0	0	1	0	0	0	0	0
rs116693059	11	23650515	C	G	1	0	0	0	0	0	0	0	0	0
rs149207450	11	23650914	G	A	0	1	0	0	0	0	0	0	0	0
rs74432008	11	23651499	G	C	0	1	0	0	0	0	0	0	0	0
rs41474544	11	23651569	G	A	0	1	0	0	0	0	0	0	0	0
rs73433827	11	23652133	A	C	0	1	0	0	0	0	0	0	0	0
rs10500966	11	23652208	A	G	0	1	0	0	1	0	0	0	0	0
rs142567700	11	23652577	T	C	1	0	0	0	0	1	0	0	0	0
rs4244502	11	23655700	T	G	1	0	0	0	0	1	0	0	0	0
rs73433879	11	23666278	C	T	1	0	0	0	1	0	0	0	1	0
rs1879036	11	23666382	A	G	1	0	0	0	0	0	0	0	1	0
rs1879035	11	23666404	T	C	1	0	0	0	0	0	0	0	1	0
rs7114872	11	23667765	C	T	1	0	0	0	1	0	0	0	1	0
rs9666104	11	23668126	T	C	1	0	0	0	0	0	0	0	1	0
rs116022705	11	23669552	C	T	1	0	0	0	0	0	0	0	1	0
rs7930098	11	23670041	G	A	1	0	0	0	1	0	0	0	1	0
rs16911677	11	23670403	C	T	1	0	0	0	0	0	0	0	1	0
rs117285774	11	23670881	C	T	1	0	1	0	1	0	0	0	0	0
rs7924407	11	23671666	T	C	1	0	0	0	0	0	0	0	1	0
rs72873412	11	23671740	A	C	1	0	0	0	0	0	0	0	1	0
rs4600210	11	23671819	A	G	1	0	0	0	1	0	0	0	1	0
rs4617583	11	23671962	A	T	1	0	0	0	0	0	0	0	1	0
rs7924936	11	23672051	T	C	1	0	0	0	0	0	0	0	1	0
rs12281955	11	23672485	C	T	1	0	0	0	1	0	0	0	1	0
rs12283422	11	23672640	T	C	1	0	0	0	1	0	0	0	1	0
rs73435807	11	23673562	T	C	1	0	0	0	0	0	0	0	1	0
rs7945822	11	23673730	G	C	0	1	0	0	0	0	0	0	0	0
rs4567460	11	23673955	C	T	1	0	0	0	0	0	0	0	1	0
rs7946184	11	23674122	G	A	1	0	0	0	0	0	0	0	1	0
rs12279140	11	23675717	C	A	1	0	0	0	0	0	0	0	1	0
rs116197336	11	23679068	G	A	0	1	0	0	0	0	0	0	0	0
rs59363805	11	23681982	G	T	0	1	0	0	1	0	0	0	0	0
rs143374500	11	23685233	A	G	1	0	0	0	0	0	0	0	0	0
rs149277692	11	23690589	G	A	0	1	0	0	0	0	0	0	0	0
rs4923120	11	23692675	T	G	1	0	0	0	1	0	0	0	0	0
rs116622421	11	23693027	C	T	0	1	0	0	0	0	0	0	0	0
rs7121055	11	23701240	A	G	0	1	0	0	0	0	0	0	0	0
rs112754646	11	23702765	A	G	0	1	0	0	0	0	0	0	0	0
rs74617862	11	23707604	T	G	1	0	0	0	1	0	0	0	0	0
rs79680719	11	23708432	G	A	0	1	0	0	0	0	0	0	0	0
rs73437815	11	23715305	G	A	1	0	0	0	1	0	0	0	0	0
rs113566968	11	23716506	C	A	0	1	0	0	0	0	0	0	0	0
rs143503091	11	23716568	A	C	0	1	0	0	0	0	0	0	0	0
rs72873502	11	23718368	T	C	0	1	0	0	0	0	0	0	0	0
rs4923123	11	23722452	T	G	1	0	0	0	0	0	0	0	0	0
rs58138593	11	23725463	C	A	0	1	0	0	0	0	0	0	0	0
rs7943495	11	23726029	G	A	1	0	0	0	0	0	0	0	0	0
rs114157839	11	23730449	A	G	0	1	0	0	0	0	0	0	0	0
rs12270631	11	23731174	T	C	0	1	0	0	1	0	0	0	0	0
rs143925704	11	23735286	C	G	0	1	0	0	0	0	0	0	0	0
rs76994988	11	23742474	G	A	1	0	0	0	1	0	0	0	0	0
rs73439842	11	23744840	G	A	0	1	0	0	0	0	0	0	0	0
rs11027471	11	23744982	C	T	1	0	0	0	1	0	0	0	0	0
rs9651581	11	23746597	C	A	0	1	0	0	0	0	0	0	0	0
rs79948443	11	23747440	G	A	0	1	0	0	1	0	0	0	0	0
rs75295955	11	23747622	G	A	1	0	0	0	0	0	0	0	0	0
rs78037814	11	23748536	A	G	0	1	0	0	1	0	0	0	0	0
rs57681918	11	23755472	A	G	1	0	0	0	0	0	0	0	0	0
rs10742000	11	23758027	T	A	0	1	0	0	1	0	0	0	0	0
rs78838135	11	23760977	G	A	0	1	0	0	0	0	0	0	0	0
rs61876078	11	23762190	C	T	1	0	0	0	0	0	0	0	0	0
rs113858815	11	23762832	G	A	0	1	0	0	0	0	0	0	0	0
rs73441806	11	23762880	C	A	1	0	0	0	0	0	0	0	0	0
rs4601775	11	23762990	T	G	0	1	0	0	1	0	0	0	0	0
rs77019365	11	23765771	C	T	1	0	0	0	1	0	0	0	0	0
rs113426174	11	23765857	G	A	0	1	0	0	0	0	0	0	0	0
rs115335230	11	23767166	T	C	0	1	0	0	0	0	0	0	0	0
rs111323228	11	23771698	T	C	1	0	0	0	0	0	0	0	0	0
rs73423733	11	23774723	G	A	0	1	0	0	0	0	0	0	0	0
rs10834188	11	23774910	A	G	0	1	0	0	1	1	0	0	0	0
rs113155087	11	23775108	C	T	0	1	0	0	0	0	0	0	0	0
rs4397851	11	23775165	G	A	0	1	0	0	0	0	0	0	0	0
rs143569928	11	23783102	T	C	1	0	1	0	0	0	0	0	0	0
rs112641220	11	23783303	A	G	0	1	0	0	0	0	0	0	0	0
rs113358794	11	23786280	G	A	0	1	0	0	1	0	0	0	0	0
rs73423753	11	23794493	C	G	0	1	0	0	0	0	0	0	0	0
rs116481121	11	23794578	C	T	0	1	0	0	0	0	0	0	0	0
rs4586161	11	23794898	G	A	0	1	0	0	1	0	0	0	0	0
rs79116217	11	23800712	A	C	0	1	0	0	0	0	0	0	0	0
rs1528557	11	23806309	G	A	1	0	0	0	0	0	0	0	0	0
rs114832752	11	23807294	T	C	0	1	0	0	0	0	0	0	0	0
rs1528552	11	23809551	G	A	1	0	0	0	0	0	0	0	0	0
rs10767124	11	23815613	C	T	1	0	0	0	0	0	0	0	0	0
rs117660406	11	23817605	T	C	0	1	0	0	0	0	0	0	0	0
rs73425810	11	23819594	T	C	0	1	0	0	0	0	0	0	0	0
rs11027534	11	23821921	A	G	1	0	0	0	0	0	0	0	0	0
rs79859055	11	23826877	A	G	1	0	0	0	1	0	0	0	0	0
rs117735387	11	23827687	A	G	1	0	0	0	0	1	0	0	0	0
rs2403863	11	23830690	A	G	1	0	0	0	0	0	0	0	0	0
rs116129980	11	23832874	A	T	0	1	0	0	0	0	0	0	0	0
rs10742005	11	23836120	A	G	0	1	0	0	0	0	0	0	0	0
rs117744191	11	23839495	G	T	0	1	0	0	0	0	0	0	0	0
rs73425834	11	23839597	G	A	1	0	0	0	0	0	0	0	0	0
rs368414103	11	23839743	C	T	0	1	0	0	0	0	0	0	0	0
rs11027555	11	23839795	A	G	1	0	0	0	0	0	0	0	0	0
rs146706551	11	23841271	T	G	0	1	0	0	0	0	0	0	0	0
rs7121610	11	23843583	C	T	1	0	0	0	0	0	0	0	0	0
rs75536369	11	23846033	T	C	0	1	0	0	0	0	0	0	0	0
rs111406653	11	23847315	C	A	0	1	0	0	0	0	0	0	0	0
rs75916928	11	23848359	A	G	1	0	0	0	0	0	0	0	0	0
rs79968189	11	23854649	G	T	0	1	0	0	0	0	0	0	0	0
rs77651369	11	23866564	G	A	0	1	0	0	0	0	0	0	0	0
rs13377220	11	23866838	T	C	1	0	0	0	1	0	0	0	0	0
rs73425879	11	23867333	G	A	0	1	0	0	0	0	0	0	0	0
rs75501577	11	23868127	T	C	1	0	0	0	0	0	0	0	0	0
rs11027579	11	23869114	T	C	0	1	0	0	1	0	0	0	0	0
rs73425885	11	23870885	G	C	0	1	0	0	0	0	0	0	0	0
rs12362789	11	23871958	G	C	0	1	0	0	0	0	0	0	0	0
rs16911854	11	23873793	G	A	0	1	0	0	1	0	0	0	0	0
rs77071213	11	23876327	C	T	0	1	0	0	1	0	0	0	0	0
rs10834220	11	23877669	G	A	1	0	0	0	0	0	0	0	0	0
rs112671930	11	23878290	G	A	1	0	0	0	0	0	0	0	0	0
rs77880248	11	23880969	C	A	0	1	0	0	1	0	0	0	0	0
rs10834223	11	23881169	A	G	0	1	0	0	0	0	0	0	0	0
rs79548174	11	23881782	A	G	1	0	0	0	0	1	0	0	0	0
rs80043409	11	23884252	C	G	1	0	0	0	0	0	0	0	0	0
rs11027600	11	23888882	C	T	1	0	0	0	0	1	0	0	0	0
rs142653174	11	23889445	T	C	1	0	0	0	0	1	0	0	0	0
rs77966439	11	23893145	G	C	0	1	0	0	0	0	0	0	0	0
rs72875402	11	23894725	T	C	0	1	0	0	0	0	0	0	0	0
rs7115109	11	23894933	C	A	0	1	0	0	0	0	0	0	0	0
rs80247666	11	23897563	T	C	0	1	0	0	0	0	0	0	0	0
rs112987581	11	23898697	A	G	1	0	0	0	0	0	0	0	0	0
rs12418970	11	23902241	A	G	1	0	0	0	0	0	0	0	0	0
rs74812934	11	23903302	G	T	0	1	0	0	0	0	0	0	0	0
rs7927442	11	23904740	T	C	1	0	0	0	0	0	0	0	0	0
rs10834232	11	23905084	T	C	1	0	0	0	0	1	0	0	0	0
rs16911878	11	23905691	T	C	1	0	0	0	0	0	0	0	0	0
rs139488559	11	23916056	A	G	0	1	0	0	0	0	0	0	0	0
rs2141396	11	23916651	A	C	0	1	0	0	1	1	0	0	0	0
rs10742013	11	23919621	C	G	1	0	0	0	0	0	0	0	0	0
rs10767138	11	23922170	A	G	0	1	0	0	0	0	0	0	0	0
rs146608442	11	23922628	C	A	0	1	0	0	0	0	0	0	0	0
rs1406313	11	23924369	C	T	1	0	0	0	0	0	0	0	0	0
rs12288059	11	23926692	A	C	1	0	0	0	0	0	0	0	0	0
rs4462346	11	23927118	A	G	1	0	0	0	1	0	0	0	0	0
rs4497411	11	23927264	G	A	1	0	0	0	0	0	0	0	0	0
rs74317941	11	23927650	T	C	0	1	0	0	0	0	0	0	0	0
rs7935898	11	23929933	C	G	0	1	0	0	0	0	0	0	0	0
rs10834239	11	23931146	G	A	1	0	0	0	0	0	0	0	0	0
rs7116456	11	23933767	T	C	1	0	1	0	1	0	0	0	0	0
rs145712587	11	23934765	A	G	1	0	0	0	0	1	0	0	0	0
rs114698233	11	23936712	A	G	1	0	0	0	0	1	0	0	0	0
rs116728720	11	23938298	A	G	1	0	0	0	0	0	0	0	0	0
rs74406323	11	23951738	A	G	0	1	0	0	0	0	0	0	0	0
rs114444570	11	23951969	T	C	0	1	0	0	0	0	0	0	0	0
rs79247561	11	23952015	G	A	1	0	0	0	0	0	0	0	0	0
rs117398574	11	23952789	A	G	0	1	0	0	0	0	0	0	0	0
rs114381791	11	23953581	T	C	1	0	0	0	0	0	0	0	0	0
rs9804649	11	23954834	G	T	1	0	0	0	0	0	0	0	0	0
rs1879229	11	23960834	T	G	1	0	0	0	1	1	0	0	0	0
rs111644157	11	23964053	C	A	0	1	0	0	0	0	0	0	0	0
rs72879339	11	23964792	A	C	0	1	0	0	0	0	0	0	0	0
rs11825108	11	23970694	C	T	1	0	0	0	0	1	0	0	0	0
rs116251750	11	23973279	A	G	0	1	0	0	0	0	0	0	0	0
rs16911971	11	23975932	A	G	1	0	0	0	1	1	0	0	0	0
rs1915056	11	23977569	A	G	0	1	0	0	1	0	0	0	0	0
rs116544105	11	23979839	C	T	1	0	0	0	0	0	0	0	0	0
rs77034664	11	23982061	G	T	1	0	0	0	0	1	0	0	0	0
rs112961089	11	23982395	T	C	1	0	0	0	0	0	0	0	0	0
rs76586328	11	23983196	A	C	0	1	0	0	0	0	0	0	0	0
rs1915052	11	23985345	A	G	1	0	0	0	0	0	0	0	0	0
rs1915053	11	23985518	A	A	1	0	0	0	0	1	0	0	0	0
rs1915055	11	23985710	C	T	0	1	0	0	0	0	0	0	0	0
rs59774191	11	23989222	A	G	0	1	0	0	0	0	0	0	0	0
rs116546276	11	23990842	G	A	1	0	0	0	1	0	0	0	0	0
rs12274722	11	23993902	T	C	0	1	0	0	1	0	0	0	0	0
rs10834258	11	23994958	T	A	0	1	0	0	0	0	0	0	0	0
rs79888050	11	23995823	T	C	1	0	0	0	0	0	0	0	0	0
rs10834259	11	24002410	C	T	0	1	0	0	1	0	0	0	0	0
rs79724729	11	24004300	A	G	0	1	0	0	0	0	0	0	0	0
rs78116360	11	24007077	G	A	1	0	0	0	1	1	0	0	0	0
rs2955455	11	24007407	T	G	0	1	0	0	0	0	0	0	0	0
rs116748198	11	24007909	T	C	0	1	0	0	0	0	0	0	0	0
rs75953003	11	24009357	A	T	0	1	0	0	1	0	0	0	0	0
rs73431829	11	24010119	C	T	0	1	0	0	1	0	0	0	0	0
rs113781080	11	24011968	G	A	0	1	0	0	0	0	0	0	0	0
rs76147921	11	24012281	C	G	0	1	0	0	0	0	0	0	0	0
rs111438184	11	24013269	T	C	0	1	0	0	0	0	0	0	0	0
rs73431832	11	24013381	G	A	0	1	0	0	1	0	0	0	0	0
rs113272492	11	24014190	T	C	0	1	0	0	0	0	0	0	0	0
rs11027661	11	24014867	G	A	1	0	0	0	1	0	0	0	0	0
rs78445757	11	24016217	T	C	0	1	0	0	1	0	0	0	0	0
rs113448678	11	24018365	G	A	0	1	0	0	0	0	0	0	0	0
rs111492996	11	24018454	A	G	1	0	0	0	0	0	0	0	0	0
rs74552884	11	24018552	T	C	0	1	0	0	0	0	0	0	0	0
rs191036270	11	24018706	A	G	0	1	0	0	0	0	0	0	0	0
rs79185578	11	24019587	C	T	1	0	0	0	0	0	0	0	0	0
rs113449961	11	24020899	G	T	0	1	0	0	0	0	0	0	0	0
rs73431850	11	24023925	T	C	0	1	0	0	0	0	0	0	0	0
rs1915076	11	24026011	C	T	0	1	0	0	0	0	0	0	0	0
rs12287948	11	24027358	A	G	1	0	0	0	0	0	0	0	0	0
rs16912013	11	24027490	G	C	0	1	0	0	0	0	0	0	0	0
rs79862884	11	24028702	T	C	0	1	0	0	0	0	0	0	0	0
rs76956188	11	24029472	C	T	1	0	0	0	0	0	0	0	0	0
rs7925923	11	24034495	G	A	1	0	0	0	0	0	0	0	0	0
rs10834268	11	24037906	T	G	1	0	0	0	0	0	0	0	0	0
rs79688099	11	24041511	C	T	0	1	0	0	0	0	0	0	0	0
rs116492225	11	24044985	T	C	0	1	0	0	0	0	0	0	0	0
rs116332576	11	24047354	T	A	0	1	0	0	0	0	0	0	0	0
rs66884148	11	24051919	T	A	0	1	0	0	0	0	0	0	0	0
rs11027689	11	24052661	A	G	1	0	0	0	1	0	0	0	0	0
rs79643908	11	24054260	C	T	1	0	0	0	0	0	0	0	0	0
rs138870591	11	24054358	T	C	0	1	0	0	0	0	0	0	0	0
rs116150503	11	24056432	C	T	1	0	0	0	0	0	0	0	0	0
rs60973253	11	24056575	G	A	0	1	0	0	0	0	0	0	0	0
rs12361319	11	24059601	T	C	1	0	0	0	1	0	0	0	0	0
rs75993919	11	24062055	G	T	0	1	0	0	0	0	0	0	0	0
rs2946782	11	24062654	T	G	0	1	0	0	1	0	0	0	0	0
rs75019534	11	24064942	C	T	0	1	0	0	0	0	0	0	0	0
rs16912046	11	24065750	G	A	0	1	0	0	1	0	0	0	0	0
rs16912048	11	24066111	G	T	1	0	0	0	0	0	0	0	0	0
rs73431895	11	24066146	A	G	0	1	0	0	0	0	0	0	0	0
rs12294586	11	24066212	T	C	1	0	0	0	0	0	0	0	0	0
rs114520296	11	24066226	T	C	0	1	0	0	0	0	0	0	0	0
rs78984770	11	24066602	G	T	0	1	0	0	0	0	0	0	0	0
rs183302210	11	24066764	A	G	0	1	0	0	0	0	0	0	0	0
rs7111833	11	24066867	G	C	0	1	0	0	0	0	0	0	0	0
rs2957787	11	24067143	C	T	0	1	0	0	1	0	0	0	0	0
rs150069721	11	24067300	G	A	0	1	0	0	0	0	0	0	0	0
rs2403885	11	24067312	C	T	1	0	0	0	1	0	0	0	0	0
rs2403886	11	24067440	A	G	1	0	0	0	1	0	0	0	0	0
rs116786646	11	24068044	G	T	0	1	0	0	1	0	0	0	0	0
rs2947742	11	24068537	G	A	1	0	0	0	0	0	0	0	0	0
rs16912059	11	24069597	A	G	1	0	1	0	1	0	0	0	0	0
rs76817828	11	24069680	T	C	0	1	0	0	0	0	0	0	0	0
rs115398746	11	24070079	A	G	0	1	0	0	0	0	0	0	0	0
rs7114407	11	24072618	G	A	1	0	0	0	0	0	0	0	0	0
rs139905311	11	24074810	G	C	0	1	0	0	0	0	0	0	0	0
rs138905395	11	24076624	A	G	1	0	0	0	0	0	0	0	0	0
rs74420726	11	24077929	C	T	0	1	0	0	0	0	0	0	0	0
rs80250549	11	24077983	C	A	0	1	0	0	0	0	0	0	0	0
rs1915063	11	24078227	G	A	1	0	0	0	1	1	0	0	0	0
rs59465145	11	24078576	C	T	1	0	0	0	0	0	0	0	0	0
rs1879228	11	24079431	A	G	1	0	0	0	1	1	0	0	0	0
rs2403887	11	24081361	C	A	0	1	0	0	0	0	0	0	0	0
rs115545751	11	24082171	C	G	0	1	0	0	0	0	0	0	0	0
rs11027708	11	24083363	C	T	1	0	0	0	0	0	0	0	0	0
rs16912065	11	24083639	T	C	0	1	0	0	0	0	0	0	0	0
rs1915072	11	24084600	A	G	0	1	0	0	1	0	0	0	0	0
rs78904990	11	24085800	T	C	1	0	0	0	1	0	0	0	0	0
rs2955439	11	24087029	A	G	1	0	0	0	0	0	0	0	0	0
rs115188650	11	24087550	G	A	0	1	0	0	0	0	0	0	0	0
rs117391308	11	24087641	T	G	0	1	0	0	0	0	0	0	0	0
rs73433928	11	24091632	A	G	1	0	0	0	0	0	0	0	0	0
rs2955442	11	24092021	A	G	0	1	0	0	0	0	0	0	0	0
rs12274108	11	24093647	A	G	1	0	0	0	0	0	0	0	0	0
rs2955444	11	24094218	T	G	1	0	0	0	1	0	0	0	0	0
rs16912086	11	24094649	T	C	1	0	0	0	1	1	0	0	0	0
rs2946774	11	24095228	G	A	0	1	0	0	0	0	0	0	0	0
rs57439552	11	24096310	A	G	1	0	0	0	0	0	0	0	0	0
rs148563421	11	24099521	C	T	1	0	0	0	0	0	0	0	0	0
rs78778678	11	24102242	G	C	0	1	0	0	0	0	0	0	0	0
rs1915058	11	24103957	T	C	1	0	0	0	0	0	0	0	0	0
rs4429056	11	24104605	G	A	1	0	0	0	0	0	0	0	0	0
rs11027711	11	24107268	T	G	0	1	0	0	0	0	0	0	0	0
rs116543093	11	24107352	A	C	1	0	0	0	0	0	0	0	0	0
rs10834282	11	24110463	C	T	1	0	0	0	1	0	0	0	0	0
rs16912094	11	24110703	T	C	0	1	0	0	1	1	0	0	0	0
rs7121343	11	24111009	C	T	0	1	0	0	1	1	0	0	0	0
rs7105602	11	24111107	A	G	0	1	0	0	1	0	0	0	0	0
rs1317037	11	24111325	G	T	0	1	0	0	0	0	0	0	0	0
rs7930527	11	24114806	T	C	1	0	0	0	1	0	0	0	0	0
rs74338383	11	24119689	T	C	1	0	0	0	0	0	0	0	0	0
rs115371831	11	24120955	C	T	0	1	0	0	0	0	0	0	0	0
rs7930560	11	24123804	A	G	1	0	0	0	1	1	0	0	0	0
rs115059576	11	24128161	G	T	0	1	0	0	0	0	0	0	0	0
rs73433984	11	24128790	A	G	0	1	0	0	0	0	0	0	0	0
rs115579449	11	24129332	A	G	0	1	0	0	0	0	0	0	0	0
rs111566999	11	24135089	C	T	0	1	0	0	0	0	0	0	0	0
rs2947734	11	24138150	T	C	1	0	0	0	0	0	0	0	0	0
rs11027722	11	24139843	T	C	1	0	0	0	1	0	0	0	0	0
rs59169190	11	24139902	T	C	1	0	0	0	0	0	0	0	0	0
rs2403898	11	24140708	G	A	1	0	0	0	0	0	0	0	0	0
rs7926986	11	24144300	T	C	1	0	0	0	0	0	0	0	0	0
rs78434973	11	24146313	T	G	1	0	0	0	0	0	0	0	0	0
rs2947751	11	24149563	A	G	1	0	0	0	0	0	0	0	0	0
rs12283726	11	24149706	T	C	0	1	0	0	0	0	0	0	0	0
rs61875190	11	24152264	T	C	1	0	0	0	0	0	0	0	0	0
rs75535471	11	24153410	G	A	0	1	0	0	0	0	0	0	0	0
rs12418372	11	24153789	C	A	0	1	0	0	0	0	0	0	0	0
rs7107397	11	24153806	G	A	0	1	0	0	1	0	0	0	0	0
rs11027728	11	24155525	G	T	1	0	0	0	0	0	0	0	0	0
rs144736109	11	24156007	T	C	0	1	0	0	0	0	0	0	0	0
rs10767169	11	24157670	C	T	1	0	0	0	0	0	0	0	0	0
rs76923855	11	24158664	G	C	0	1	0	0	0	0	0	0	0	0
rs7941812	11	24162310	G	A	1	0	0	0	0	0	0	0	0	0
rs12419819	11	24162773	G	A	1	0	0	0	1	0	0	0	0	0
rs61585580	11	24164271	A	G	1	0	0	0	0	0	0	0	0	0
rs115275261	11	24164463	C	T	0	1	0	0	0	0	0	0	0	0
rs10466430	11	24164614	G	A	0	1	0	0	1	0	0	0	0	0
rs75200682	11	24164665	T	G	0	1	0	0	0	0	0	0	0	0
rs58242079	11	24166537	T	C	1	0	0	0	0	0	0	0	0	0
rs12276663	11	24167389	C	T	1	0	0	0	1	0	0	0	0	0
rs112191462	11	24167414	G	A	1	0	0	0	1	0	0	0	0	0
rs17234721	11	24170511	G	T	0	1	0	0	0	0	0	0	0	0
rs4614453	11	24170590	T	C	0	1	0	0	1	0	0	0	0	0
rs4923162	11	24171140	G	A	1	0	0	0	1	1	0	0	0	0
rs4922676	11	24171248	T	C	1	0	0	0	0	0	0	0	0	0
rs11027743	11	24174573	G	A	1	0	0	0	1	0	0	0	0	0
rs7129947	11	24176408	C	T	0	1	0	0	0	0	0	0	0	0
rs113787116	11	24177134	C	T	0	1	0	0	0	0	0	0	0	0
rs35228676	11	24177961	T	G	0	1	0	0	0	0	0	0	0	0
rs7947635	11	24179210	A	G	0	1	0	0	0	0	0	0	0	0
rs11027751	11	24180730	T	C	0	1	0	0	1	0	0	0	0	0
rs56246178	11	24186187	G	A	0	1	0	0	0	0	0	0	0	0
rs7937322	11	24188629	A	G	1	0	0	0	1	0	0	0	0	0
rs7101572	11	24192436	A	G	1	0	0	0	0	0	0	0	0	0
rs7925804	11	24193173	A	G	1	0	0	0	0	0	0	0	0	0
rs6484027	11	24193177	T	C	1	0	0	0	0	0	0	0	0	0
rs78906068	11	24193240	A	G	1	0	0	0	0	0	0	0	0	0
rs7925633	11	24193269	G	A	1	0	0	0	1	0	0	0	0	0
rs116389302	11	24202260	G	A	1	0	0	0	1	0	0	0	0	0
rs142232880	11	24207552	G	A	0	1	0	0	0	0	0	0	0	0
rs7927067	11	24211058	A	G	1	0	0	0	0	0	0	0	0	0
rs34818878	11	24211560	C	T	1	0	0	0	0	0	0	0	0	0
rs35333713	11	24211785	G	A	1	0	0	0	0	0	0	0	0	0
rs7108256	11	24211947	A	G	0	1	0	0	0	0	0	0	0	0
rs7106204	11	24214550	C	T	1	0	1	0	1	0	0	0	0	0
rs7947694	11	24224486	C	T	1	0	0	0	0	0	0	0	0	0
rs7951530	11	24225358	T	C	1	0	0	0	1	0	0	0	0	0
rs35647999	11	24225674	T	C	1	0	0	0	0	0	0	0	0	0
rs80228714	11	24226207	T	G	0	1	0	0	0	0	0	0	0	0
rs7928005	11	24226990	C	T	1	0	0	0	0	0	0	0	0	0
rs77470639	11	24228536	T	C	0	1	0	0	0	0	0	0	0	0
rs16912285	11	24230982	G	A	1	0	1	0	1	1	0	0	0	0
rs11826689	11	24232273	G	T	0	1	0	0	0	0	0	0	0	0
rs75335266	11	24234849	T	G	0	1	0	0	0	0	0	0	0	0
rs56157310	11	24239148	G	A	1	0	0	0	0	0	0	0	0	0
rs11027791	11	24239961	C	T	1	0	0	0	1	0	0	0	0	0
rs144012416	11	24251074	G	A	0	1	0	0	0	0	0	0	0	0
rs1372963	11	24253786	T	C	1	0	0	0	0	0	0	0	0	0
rs73438274	11	24258776	C	T	0	1	0	0	0	0	0	0	0	0
rs118000375	11	24258908	A	G	0	1	0	0	0	0	0	0	0	0
rs12785699	11	24258943	T	C	0	1	0	0	0	0	0	0	0	0
rs975897	11	24261238	G	A	0	1	0	0	0	0	0	0	0	0
rs11824883	11	24263406	A	G	0	1	0	0	0	1	0	0	0	0
rs12790279	11	24264675	C	G	0	1	0	0	0	0	0	0	0	0
rs59981483	11	24273173	C	A	1	0	0	0	0	0	0	0	0	0
rs78664785	11	24276022	C	A	1	0	0	0	0	0	0	0	0	0
rs2120086	11	24287229	G	A	0	1	0	0	1	0	0	0	0	0
rs16925305	11	24287378	G	A	0	1	0	0	1	0	0	0	0	0
rs145051179	11	24287543	G	A	0	1	0	0	0	0	0	0	0	0
rs181553041	11	24298174	G	A	1	0	0	0	0	1	0	0	0	0
rs12287012	11	24299745	A	G	0	1	0	0	0	0	0	0	0	0
rs74795365	11	24300906	T	C	1	0	0	0	0	0	0	0	0	0
rs60284732	11	24304502	T	C	0	1	0	0	0	0	0	0	0	0
rs74711753	11	24307966	T	G	0	1	0	0	0	0	0	0	0	0
rs80313073	11	24312660	A	C	1	0	0	0	0	0	0	0	0	0
rs10834311	11	24313610	A	G	0	1	0	0	1	0	0	0	0	0
rs79804611	11	24314096	G	A	1	0	0	0	1	0	0	0	0	0
rs76549901	11	24314303	A	G	0	1	0	0	0	0	0	0	0	0
rs11820581	11	24317680	C	T	1	0	0	0	0	0	0	0	0	0
rs56253636	11	24323843	A	G	0	1	0	0	0	0	0	0	0	0
rs7946392	11	24324547	T	C	1	0	0	0	1	1	0	0	0	0
rs1822339	11	24337816	G	A	1	0	0	0	1	0	0	0	0	0
rs77128817	11	24338546	C	T	0	1	0	0	0	0	0	0	0	0
rs78712965	11	24340077	A	C	0	1	0	0	1	0	0	0	0	0
rs67065230	11	24345080	A	G	0	1	0	0	0	0	0	0	0	0
rs67938256	11	24345737	T	G	1	0	0	0	0	0	0	0	0	0
rs142981948	11	24349548	C	A	0	1	0	0	0	0	0	0	0	0
rs77853342	11	24349937	T	C	0	1	0	0	1	0	0	0	0	0
rs34088400	11	24349988	T	C	1	0	0	0	0	0	0	0	0	0
rs79489881	11	24351352	T	G	1	0	0	0	1	0	0	0	0	0
rs11027828	11	24355559	G	A	1	0	0	0	1	1	0	0	0	0
rs75214853	11	24356895	G	T	0	1	0	0	1	0	0	0	0	0
rs61014948	11	24357692	T	G	0	1	0	0	1	0	0	0	0	0
rs115718401	11	24359254	A	C	0	1	0	0	0	0	0	0	0	0
rs17234749	11	24360352	G	A	1	0	1	0	1	0	0	0	0	0
rs138239922	11	24363802	G	A	0	1	0	0	0	0	0	0	0	0
rs12360997	11	24364023	G	A	1	0	1	0	1	0	0	0	0	0
rs113890967	11	24367013	T	C	0	1	0	0	0	0	0	0	0	0
rs116561212	11	24367048	G	A	0	1	0	0	0	0	0	0	0	0
rs10834325	11	24368987	T	G	0	1	0	0	0	0	0	0	0	0
rs114594160	11	24375979	G	A	1	0	0	0	0	0	0	0	0	0
rs74587632	11	24376270	G	A	0	1	0	0	1	0	0	0	0	0
rs1899546	11	24377044	C	A	1	0	1	0	0	0	0	0	0	0
rs7927719	11	24378314	G	T	1	0	0	0	0	0	0	0	0	0
rs74627463	11	24381223	G	A	0	1	0	0	0	0	0	0	0	0
rs115741353	11	24381324	C	T	1	0	0	0	0	0	0	0	0	0
rs11027857	11	24382074	G	A	1	0	1	0	1	1	0	0	0	0
rs11823342	11	24382433	C	T	1	0	0	0	0	0	0	0	0	0
rs55874295	11	24382888	G	A	1	0	0	0	0	0	0	0	0	0
rs11027861	11	24385254	T	A	0	1	0	0	1	0	0	0	0	0
rs143259468	11	24386667	A	G	0	1	0	0	0	0	0	0	0	0
rs72875883	11	24386937	G	T	1	0	0	0	0	0	0	0	0	0
rs11027873	11	24389831	G	A	0	1	0	0	0	0	0	0	0	0
rs11027874	11	24390022	G	A	0	1	0	0	0	0	0	0	0	0
rs74431353	11	24390063	G	A	0	1	0	0	0	0	0	0	0	0
rs77840463	11	24390299	T	C	0	1	0	0	0	0	0	0	0	0
rs72875894	11	24390327	C	A	0	1	0	0	0	0	0	0	0	0
rs2896697	11	24390413	A	C	0	1	0	0	0	0	0	0	0	0
rs10834335	11	24390471	A	G	0	1	0	0	0	0	0	0	0	0
rs7120951	11	24390596	A	C	0	1	0	0	0	0	0	0	0	0
rs11027877	11	24393163	G	A	0	1	0	0	0	1	0	0	0	0
rs114315509	11	24393955	T	C	1	0	0	0	0	0	0	0	0	0
rs60036997	11	24394132	T	C	0	1	0	0	0	0	0	0	0	0
rs1996391	11	24394494	G	A	0	1	0	0	0	0	0	0	0	0
rs114891706	11	24400705	T	C	1	0	0	0	0	0	0	0	0	0
rs12804714	11	24400953	A	C	1	0	0	0	0	0	0	0	0	0
rs75121014	11	24405384	T	C	1	0	0	0	0	0	0	0	0	0
rs4633474	11	24407873	C	T	1	0	0	0	1	1	0	0	0	0
rs10742036	11	24409484	G	A	1	0	0	0	0	0	0	0	0	0
rs7105586	11	24412117	T	C	1	0	0	0	1	0	0	0	0	0
rs12576733	11	24412846	G	A	1	0	0	0	0	0	0	0	0	0
rs2292768	11	24417520	G	A	0	1	0	0	0	0	0	0	0	0
rs4505059	11	24423403	C	A	1	0	0	0	0	0	0	0	0	0
rs78923793	11	24431227	T	C	0	1	0	0	0	0	0	0	0	0
rs111400395	11	24435495	C	T	0	1	0	0	0	0	0	0	0	0
rs114558130	11	24436520	A	G	0	1	0	0	0	0	0	0	0	0
rs11027914	11	24450058	G	A	0	1	0	0	0	0	0	0	0	0
rs115074364	11	24454764	C	T	0	1	0	0	0	0	0	0	0	0
rs73427129	11	24456028	G	A	1	0	0	0	0	0	0	0	0	0
rs34802439	11	24456794	A	G	1	0	0	0	0	0	0	0	0	0
rs10834345	11	24458494	A	G	1	0	0	0	1	1	0	0	0	0
rs76254174	11	24460056	T	G	0	1	0	0	1	0	0	0	0	0
rs113523365	11	24462266	T	C	1	0	0	0	0	0	0	0	0	0
rs12282696	11	24462906	T	C	1	0	0	0	0	0	0	0	0	0
rs10767191	11	24464964	G	A	1	0	0	0	1	0	0	0	0	0
rs2896702	11	24465228	A	G	1	0	0	0	0	0	0	0	0	0
rs17234791	11	24465876	T	C	0	1	0	0	0	0	0	0	0	0
rs10767194	11	24466257	G	T	1	0	0	0	0	0	0	0	0	0
rs12280600	11	24467280	A	G	0	1	0	0	0	0	0	0	0	0
rs7929395	11	24467307	G	A	0	1	0	0	1	0	0	0	0	0
rs117006751	11	24468653	A	G	0	1	0	0	0	0	0	0	0	0
rs61877504	11	24471038	T	A	0	1	0	0	0	0	0	0	0	0
rs140543678	11	24471051	G	A	0	1	0	0	0	0	0	0	0	0
rs4244513	11	24473132	C	T	0	1	0	0	1	0	0	0	0	0
rs7113147	11	24473582	G	A	1	0	0	0	0	0	0	0	0	0
rs10734352	11	24475738	G	A	1	0	0	0	0	0	0	0	0	0
rs111818141	11	24477416	T	C	0	1	0	0	0	0	0	0	0	0
rs112476582	11	24477876	C	T	0	1	0	0	0	0	0	0	0	0
rs78531540	11	24481754	G	A	0	1	0	0	0	0	0	0	0	0
rs73427200	11	24489077	C	T	0	1	0	0	0	0	0	0	0	0
rs7937185	11	24489584	G	A	1	0	0	0	0	0	0	0	0	0
rs11027948	11	24490298	C	A	1	0	0	0	0	0	0	0	0	0
rs79268224	11	24490810	A	G	0	1	0	0	0	0	0	0	0	0
rs10834359	11	24494066	G	A	1	0	0	0	0	0	0	0	0	0
rs73429112	11	24497681	G	A	0	1	0	0	0	0	0	0	0	0
rs12225775	11	24498761	C	T	0	1	0	0	0	0	0	0	0	0
rs9667545	11	24499123	G	T	1	0	0	0	1	0	0	0	0	0
rs72869884	11	24499752	A	G	0	1	0	0	0	0	0	0	0	0
rs12293130	11	24500498	C	T	1	0	0	0	0	0	0	0	0	0
rs113739162	11	24501767	A	G	0	1	0	0	0	0	0	0	0	0
rs74758337	11	24503614	A	C	1	0	0	0	0	0	0	0	0	0
rs75287290	11	24506667	A	G	0	1	0	0	0	0	0	0	0	0
rs144157490	11	24507348	C	T	0	1	0	0	0	0	0	0	0	0
rs1509586	11	24508727	C	T	1	0	0	0	1	0	0	0	0	0
rs16912643	11	24508822	T	C	0	1	0	0	1	0	0	0	0	0
rs61245075	11	24510416	T	C	0	1	0	0	0	0	0	0	0	0
rs1995837	11	24511558	T	C	0	1	0	0	1	0	0	0	0	0
rs73429121	11	24512287	G	A	0	1	0	0	0	0	0	0	0	0
rs7112372	11	24513609	T	G	0	1	0	0	1	0	0	0	0	0
rs73429127	11	24513939	A	G	0	1	0	0	0	0	0	0	0	0
rs112689239	11	24514722	T	G	0	1	0	0	0	0	0	0	0	0
rs78588989	11	24514995	T	C	0	1	0	0	0	0	0	0	0	0
rs12291988	11	24515140	C	T	1	0	0	0	0	0	0	0	0	0
rs61875597	11	24516633	G	A	1	0	0	0	0	0	0	0	0	0
rs16912665	11	24518297	T	C	1	0	0	0	0	0	0	0	0	0
rs11824978	11	24521696	G	A	0	1	0	0	1	0	0	0	0	0
rs10500981	11	24521929	T	C	0	1	0	0	1	0	0	0	0	0
rs76507093	11	24522695	T	C	1	0	0	0	0	1	0	0	0	0
rs115062244	11	24523144	A	G	0	1	0	0	0	0	0	0	0	0
rs12420246	11	24523225	G	A	0	1	0	0	0	0	0	0	0	0
rs73429164	11	24525365	G	T	0	1	0	0	0	0	0	0	0	0
rs1509606	11	24525456	T	C	1	0	0	0	0	0	0	0	0	0
rs78289844	11	24526395	C	A	1	0	0	0	0	0	0	0	0	0
rs80231662	11	24526842	C	G	0	1	0	0	0	0	0	0	0	0
rs1509607	11	24526860	A	C	1	0	0	0	1	0	0	0	0	0
rs9665858	11	24526926	C	G	1	0	0	0	0	0	0	0	0	0
rs116365432	11	24526992	T	C	0	1	0	0	0	0	0	0	0	0
rs1509609	11	24527070	A	G	0	1	0	0	0	0	0	0	0	0
rs61875600	11	24527546	T	A	0	1	0	0	0	0	0	0	0	0
rs12279844	11	24527907	C	T	0	1	0	0	0	0	0	0	0	0
rs72872562	11	24528872	C	T	0	1	0	0	0	0	0	0	0	0
rs73429172	11	24528999	T	C	1	0	0	0	1	0	0	0	0	0
rs12281776	11	24529030	C	T	1	0	0	0	0	0	0	0	0	0
rs76339849	11	24529031	T	C	1	0	0	0	0	0	0	0	0	0
rs4244514	11	24529564	G	A	1	0	0	0	1	0	0	0	0	0
rs12285639	11	24531223	T	C	1	0	0	0	0	0	0	0	0	0
rs111473301	11	24531895	A	G	0	1	0	0	0	0	0	0	0	0
rs116006451	11	24532983	C	T	0	1	0	0	0	0	0	0	0	0
rs11027984	11	24534136	T	C	1	0	0	0	0	0	0	0	0	0
rs7952648	11	24536093	A	G	1	0	0	0	0	0	0	0	0	0
rs139244570	11	24536987	A	G	0	1	0	0	0	0	0	0	0	0
rs149595714	11	24537220	C	T	0	1	0	0	0	0	0	0	0	0
rs139560079	11	24542203	A	G	0	1	0	0	0	0	0	0	0	0
rs78297047	11	24542232	A	C	0	1	0	0	0	0	0	0	0	0
rs148414314	11	24543120	G	A	1	0	0	0	1	0	0	0	0	0
rs80275147	11	24544260	A	G	1	0	0	0	0	0	0	0	0	0
rs73431127	11	24551437	A	G	0	1	0	0	0	0	0	0	0	0
rs1509605	11	24555637	T	G	1	0	1	0	1	1	0	0	0	0
rs10834385	11	24556012	C	T	1	0	0	0	1	1	0	0	0	0
rs1396853	11	24556362	G	A	0	1	0	0	0	0	0	0	0	0
rs16912808	11	24556967	G	A	0	1	0	0	0	0	0	0	0	0
rs77424197	11	24557418	T	C	0	1	0	0	0	0	0	0	0	0
rs16912825	11	24560761	C	T	1	0	0	0	1	0	0	0	0	0
rs11028018	11	24562234	A	G	1	0	0	0	0	0	0	0	0	0
rs115619019	11	24564659	G	A	0	1	0	0	0	0	0	0	0	0
rs113620440	11	24569588	C	T	0	1	0	0	0	0	0	0	0	0
rs138542773	11	24570581	G	A	0	1	0	0	0	0	0	0	0	0
rs11028029	11	24573271	A	G	1	0	0	0	0	0	0	0	0	0
rs12293149	11	24574488	T	G	1	0	0	0	0	0	0	0	0	0
rs116425152	11	24577477	T	G	0	1	0	0	0	0	0	0	0	0
rs34578313	11	24579949	A	G	1	0	0	0	0	0	0	0	0	0
rs4923195	11	24581344	A	G	1	0	0	0	0	0	0	0	0	0
rs74483719	11	24584197	A	G	1	0	0	0	1	0	0	0	0	0
rs925278	11	24584391	T	C	1	0	0	0	0	0	0	0	0	0
rs9633852	11	24586496	T	A	0	1	0	0	0	0	0	0	0	0
rs114176793	11	24587605	T	G	1	0	0	0	1	0	0	0	0	0
rs76346166	11	24587737	G	A	0	1	0	0	1	0	0	0	0	0
rs112887006	11	24588237	C	T	0	1	0	0	0	0	0	0	0	0
rs12361953	11	24589584	G	C	1	0	1	0	1	0	0	0	0	0
rs77093762	11	24591815	A	G	1	0	0	0	0	1	0	0	0	0
rs1858157	11	24593192	G	A	1	0	0	0	0	0	0	0	0	0
rs74615183	11	24593402	T	C	0	1	0	0	0	0	0	0	0	0
rs16912898	11	24593430	A	G	0	1	0	0	0	0	0	0	0	0
rs61875661	11	24594011	T	C	1	0	0	0	0	0	0	0	0	0
rs10742045	11	24595715	C	T	0	1	0	0	0	0	0	0	0	0
rs12279651	11	24596820	T	C	1	0	0	0	1	0	0	0	0	0
rs2896708	11	24597483	C	T	0	1	0	0	0	0	0	0	0	0
rs72878847	11	24599192	G	A	1	0	0	0	1	0	0	0	0	0
rs967100	11	24599444	C	T	0	1	0	0	0	0	0	0	0	0
rs7926238	11	24600150	A	G	1	0	0	0	0	0	0	0	0	0
rs78100508	11	24600252	G	C	0	1	0	0	0	0	0	0	0	0
rs11028045	11	24600603	T	C	0	1	0	0	0	0	0	0	0	0
rs11028046	11	24600823	A	G	1	0	0	0	1	0	0	0	0	0
rs72880619	11	24602827	G	C	0	1	0	0	0	0	0	0	0	0
rs569133052	11	24603733	G	A	0	1	0	0	0	0	0	0	0	0
rs11825031	11	24604832	T	C	1	0	0	0	0	0	0	0	0	0
rs77414204	11	24606929	T	C	0	1	0	0	0	0	0	0	0	0
rs7109559	11	24610277	C	T	0	1	0	0	0	0	0	0	0	0
rs150447312	11	24611744	G	A	0	1	0	0	0	0	0	0	0	0
rs73433046	11	24612026	A	G	0	1	0	0	0	0	0	0	0	0
rs4923197	11	24613956	T	C	1	0	0	0	0	0	0	0	0	0
rs77045618	11	24614115	A	G	1	0	0	0	0	0	0	0	0	0
rs73433073	11	24618047	A	G	1	0	0	0	0	0	0	0	0	0
rs2136480	11	24618296	G	A	1	0	0	0	1	0	0	0	0	0
rs10742046	11	24621321	G	C	1	0	0	0	0	0	0	0	0	0
rs114126905	11	24621993	T	C	1	0	0	0	0	0	0	0	0	0
rs77511218	11	24624881	T	G	1	0	0	0	0	0	0	0	0	0
rs11028080	11	24625792	T	G	1	0	0	0	0	0	0	0	0	0
rs76092968	11	24626060	T	C	1	0	0	0	0	0	0	0	0	0
rs7124697	11	24627816	C	T	1	0	0	0	1	1	0	0	0	0
rs111457433	11	24631640	A	G	0	1	0	0	0	0	0	0	0	0
rs142671859	11	24632040	C	T	0	1	0	0	0	0	0	0	0	0
rs112369334	11	24634527	C	T	1	0	0	0	0	0	0	0	0	0
rs147359440	11	24636009	G	A	0	1	0	0	0	1	0	0	0	0
rs115384141	11	24648220	T	C	0	1	0	0	0	0	0	0	0	0
rs72880686	11	24648949	G	T	0	1	0	0	0	0	0	0	0	0
rs111615881	11	24649599	G	C	0	1	0	0	0	0	0	0	0	0
rs72880688	11	24651919	A	G	1	0	0	0	0	1	0	0	0	0
rs77649116	11	24652995	C	A	0	1	0	0	0	0	0	0	0	0
rs116262699	11	24653760	A	G	0	1	0	0	0	0	0	0	0	0
rs140940078	11	24654336	T	C	0	1	0	0	0	0	0	0	0	0
rs144708414	11	24657219	C	T	1	0	0	0	0	0	0	0	0	0
rs4561213	11	24657273	T	G	1	0	1	0	1	0	0	0	0	0
rs114636511	11	24657356	A	G	1	0	0	0	0	0	0	0	0	0
rs4592420	11	24665052	T	C	1	0	0	0	1	1	0	0	0	0
rs76914983	11	24665885	A	T	0	1	0	0	0	0	0	0	0	0
rs73434992	11	24668645	T	C	1	0	0	0	0	0	0	0	0	0
rs10767233	11	24668978	G	A	1	0	0	0	1	1	0	0	0	0
rs76811887	11	24676278	G	A	0	1	0	0	0	0	0	0	0	0
rs12576818	11	24677124	A	G	1	0	0	0	0	0	0	0	0	0
rs10834425	11	24678466	G	A	1	0	0	0	0	0	0	0	0	0
rs114983805	11	24678565	A	G	1	0	0	0	0	0	0	0	0	0
rs76151753	11	24678887	G	C	1	0	0	0	0	0	0	0	0	0
rs4350363	11	24693824	T	C	1	0	0	0	0	0	0	0	0	0
rs138836760	11	24695181	T	C	0	1	0	0	0	0	0	0	0	0
rs10834433	11	24696342	G	T	1	0	0	0	0	0	0	0	0	0
rs71474716	11	24697587	A	G	1	0	0	0	0	0	0	0	0	0
rs7929393	11	24701307	A	G	1	0	0	0	0	0	0	0	0	0
rs7109593	11	24701444	G	A	1	0	0	0	0	1	0	0	0	0
rs7110341	11	24701855	C	A	1	0	0	0	1	0	0	0	0	0
rs16913066	11	24702752	A	G	0	1	0	0	1	0	0	0	0	0
rs116075777	11	24703418	G	A	0	1	0	0	0	0	0	0	0	0
rs77492212	11	24703451	C	A	0	1	0	0	0	0	0	0	0	0
rs12099323	11	24704959	C	T	0	1	0	0	0	0	0	0	0	0
rs12790301	11	24705376	G	A	0	1	0	0	1	0	0	0	0	0
rs114227267	11	24705430	T	C	0	1	0	0	0	0	0	0	0	0
rs112561676	11	24706098	G	C	0	1	0	0	0	0	0	0	0	0
rs6484069	11	24706460	A	G	1	0	0	0	0	0	0	0	0	0
rs113255641	11	24706585	T	G	0	1	0	0	0	0	0	0	0	0
rs10834437	11	24706683	C	T	1	0	0	0	1	0	0	0	0	0
rs7938982	11	24708480	T	C	1	0	0	0	1	1	0	0	0	0
rs12291956	11	24709437	A	G	0	1	0	0	0	0	0	0	0	0
rs4278517	11	24709985	C	T	0	1	0	0	0	0	0	0	0	0
rs7122035	11	24710051	G	A	0	1	0	0	0	0	0	0	0	0
rs71476397	11	24710515	A	G	0	1	0	0	0	0	0	0	0	0
rs6484070	11	24710824	T	C	0	1	0	0	1	0	0	0	0	0
rs75705076	11	24711532	A	C	1	0	0	0	1	0	0	0	0	0
rs2716456	11	24711720	G	A	1	0	0	0	1	0	0	0	0	0
rs79963072	11	24712491	A	G	1	0	0	0	1	0	0	0	0	0
rs139688902	11	24712506	C	T	0	1	0	0	0	0	0	0	0	0
rs16925339	11	24713507	G	A	1	0	0	0	0	0	0	0	0	0
rs112447077	11	24714744	C	G	0	1	0	0	0	0	0	0	0	0
rs77446877	11	24714933	G	A	0	1	0	0	1	0	0	0	0	0
rs10834448	11	24716037	A	G	1	0	0	0	0	0	0	0	0	0
rs11028121	11	24717197	A	G	1	0	1	0	1	0	0	0	0	0
rs11028122	11	24717220	A	G	0	1	0	0	1	1	0	0	0	0
rs10834449	11	24718258	A	G	1	0	0	0	1	1	0	0	0	0
rs2631438	11	24719838	G	A	1	0	0	0	1	0	0	0	0	0
rs12798374	11	24720113	T	C	0	1	0	0	0	1	0	0	0	0
rs79132406	11	24721623	C	T	0	1	0	0	1	0	0	0	0	0
rs2631436	11	24724689	A	G	1	0	0	0	0	0	0	0	0	0
rs10767242	11	24725243	A	G	1	0	0	0	0	0	0	0	0	0
rs2068719	11	24726877	C	T	0	1	0	0	0	0	0	0	0	0
rs2631433	11	24727830	T	G	0	1	0	0	1	1	0	0	0	0
rs10500988	11	24728278	T	C	0	1	0	0	0	0	0	0	0	0
rs58644538	11	24728567	T	C	0	1	0	0	0	0	0	0	0	0
rs10834460	11	24728665	A	G	0	1	0	0	1	1	0	0	0	0
rs7128434	11	24729296	G	A	0	1	0	0	0	0	0	0	0	0
rs2716461	11	24729434	G	A	0	1	0	0	1	0	0	0	0	0
rs12805543	11	24729862	G	A	0	1	0	0	0	0	0	0	0	0
rs2716464	11	24729996	A	G	1	0	0	0	0	0	0	0	0	0
rs75785170	11	24730076	G	C	0	1	0	0	0	0	0	0	0	0
rs4923205	11	24730198	T	G	1	0	0	0	1	1	0	0	0	0
rs4923206	11	24730313	G	A	1	0	0	0	0	1	0	0	0	0
rs10500989	11	24730349	G	A	0	1	0	0	1	1	0	0	0	0
rs61875748	11	24731090	A	G	0	1	0	0	0	0	0	0	0	0
rs2716454	11	24731993	A	G	1	0	0	0	0	0	0	0	0	0
rs12286199	11	24732083	C	T	1	0	0	0	0	0	0	0	0	0
rs1386249	11	24732491	A	T	0	1	0	0	1	0	0	0	0	0
rs75096983	11	24732559	A	C	1	0	0	0	0	0	0	0	0	0
rs2716453	11	24732818	G	A	0	1	0	0	1	0	0	0	0	0
rs113785437	11	24732933	T	C	0	1	0	0	0	0	0	0	0	0
rs73440911	11	24732981	C	T	1	0	0	0	0	0	0	0	0	0
rs115304189	11	24733680	G	A	0	1	0	0	0	0	0	0	0	0
rs7119219	11	24734162	G	C	0	1	0	0	0	0	0	0	0	0
rs2716451	11	24734240	T	C	1	0	0	0	1	0	0	0	0	0
rs11028129	11	24734949	A	G	1	0	0	0	1	0	0	0	0	0
rs115929180	11	24735253	A	G	0	1	0	0	0	0	0	0	0	0
rs76081306	11	24735258	A	G	0	1	0	0	1	0	0	0	0	0
rs2716448	11	24735301	T	G	1	0	0	0	0	0	0	0	0	0
rs4923207	11	24735779	G	T	0	1	0	0	1	0	0	0	0	0
rs141899954	11	24736179	C	T	1	0	0	0	0	0	0	0	0	0
rs4922692	11	24736574	C	A	1	0	0	0	1	0	0	0	0	0
rs17235001	11	24736886	G	A	0	1	0	0	1	0	0	0	0	0
rs73440922	11	24737040	C	T	0	1	0	0	0	0	0	0	0	0
rs77252370	11	24737151	C	T	0	1	0	0	0	0	0	0	0	0
rs12099080	11	24737197	A	G	1	0	0	0	0	0	0	0	0	0
rs1906099	11	24737310	A	C	0	1	0	0	1	0	0	0	0	0
rs1564993	11	24737989	C	T	1	0	0	0	1	0	0	0	0	0
rs11028130	11	24738118	G	T	0	1	0	0	1	1	0	0	0	0
rs76984169	11	24739042	A	G	1	0	0	0	0	0	0	0	0	0
rs114809375	11	24739261	A	G	1	0	0	0	0	0	0	0	0	0
rs2716446	11	24739472	A	G	1	0	0	0	0	0	0	0	0	0
rs1386253	11	24740285	G	A	1	0	0	0	1	0	0	0	0	0
rs76691794	11	24740458	T	C	0	1	0	0	0	0	0	0	0	0
rs2716445	11	24740937	A	G	0	1	0	0	0	0	0	0	0	0
rs17307110	11	24741129	G	C	0	1	0	0	1	0	0	0	0	0
rs1825729	11	24743525	A	G	0	1	0	0	0	0	0	0	0	0
rs111698485	11	24748358	G	C	0	1	0	0	0	0	0	0	0	0
rs79960964	11	24749064	A	G	0	1	0	0	0	0	0	0	0	0
rs12791552	11	24749098	A	G	0	1	0	0	1	0	0	0	0	0
rs112437765	11	24750197	A	C	0	1	0	0	0	0	0	0	0	0
rs80351489	11	24750756	T	A	0	1	0	0	0	0	0	0	0	0
rs61875749	11	24751292	G	A	1	0	0	0	1	0	0	0	0	0
rs1564995	11	24751561	G	A	0	1	0	0	0	0	0	0	0	0
rs11028139	11	24751652	G	A	1	0	0	0	0	0	0	0	0	0
rs12270550	11	24752177	A	G	1	0	0	0	0	0	0	0	0	0
rs11028141	11	24753590	T	C	0	1	0	0	0	0	0	0	0	0
rs1586396	11	24753756	G	A	0	1	0	0	0	0	0	0	0	0
rs79923459	11	24753777	G	A	0	1	0	0	0	0	0	0	0	0
rs12803108	11	24756246	G	A	1	0	0	0	0	1	0	0	0	0
rs2716548	11	24756565	G	A	1	0	0	0	0	0	0	0	0	0
rs75133739	11	24756645	G	A	0	1	0	0	0	0	0	0	0	0
rs12284066	11	24760640	C	T	0	1	0	0	1	0	0	0	0	0
rs2631412	11	24760891	G	A	1	0	0	0	0	0	0	0	0	0
rs113210640	11	24761081	T	C	1	0	0	0	0	0	0	0	0	0
rs140981439	11	24771904	C	T	1	0	0	0	0	0	0	0	0	0
rs11827432	11	24773836	T	C	1	0	0	0	0	0	0	0	0	0
rs1564988	11	24775412	G	A	1	0	0	0	0	0	0	0	0	0
rs2631404	11	24775560	T	G	1	0	0	0	0	0	0	0	0	0
rs17307138	11	24775698	A	G	0	1	0	0	0	0	0	0	0	0
rs143121054	11	24776439	C	A	1	0	0	0	0	0	0	0	0	0
rs2716542	11	24780606	C	T	1	0	0	0	0	0	0	0	0	0
rs76779952	11	24781785	C	T	1	0	0	0	1	0	0	0	0	0
rs12270328	11	24782031	T	C	1	0	0	0	0	0	0	0	0	0
rs12417159	11	24782681	A	C	1	0	0	0	0	0	0	0	0	0
rs11821271	11	24783815	T	G	0	1	0	0	0	0	0	0	0	0
rs1486697	11	24785509	A	C	1	0	0	0	1	0	0	0	0	0
rs2403992	11	24786467	A	G	0	1	0	0	1	0	0	0	0	0
rs76085186	11	24787321	A	G	0	1	0	0	0	0	0	0	0	0
rs112912835	11	24789406	T	G	0	1	0	0	0	0	0	0	0	0
rs74944880	11	24790034	A	T	1	0	0	0	0	0	0	0	0	0
rs12277217	11	24790958	G	C	0	1	0	0	0	0	0	0	0	0
rs7944540	11	24792587	A	C	0	1	0	0	0	0	0	0	0	0
rs1386251	11	24793291	G	T	0	1	0	0	1	0	0	0	0	0
rs1486682	11	24795138	A	G	1	0	0	0	0	0	0	0	0	0
rs1386239	11	24796163	C	A	1	0	0	0	1	0	0	0	0	0
rs113145561	11	24797331	G	A	0	1	0	0	0	0	0	0	0	0
rs79375206	11	24797761	C	A	0	1	0	0	0	0	0	0	0	0
rs76309907	11	24798987	T	C	1	0	0	0	0	0	0	0	0	0
rs113045885	11	24800476	G	T	1	0	0	0	0	0	0	0	0	0
rs2716468	11	24803938	C	T	0	1	0	0	0	0	0	0	0	0
rs11825347	11	24806246	T	C	1	0	0	0	0	0	0	0	0	0
rs75018184	11	24806470	G	A	1	0	0	0	0	0	0	0	0	0
rs2716472	11	24807730	A	G	0	1	0	0	0	0	0	0	0	0
rs12289263	11	24808195	T	C	1	0	0	0	0	0	0	0	0	0
rs1906094	11	24809094	A	G	1	0	0	0	0	0	0	0	0	0
rs116694002	11	24809397	C	T	0	1	0	0	0	0	0	0	0	0
rs7120135	11	24809571	T	C	0	1	0	0	0	0	0	0	0	0
rs12292678	11	24809628	T	C	0	1	0	0	0	0	0	0	0	0
rs59782895	11	24810305	T	G	0	1	0	0	0	0	0	0	0	0
rs80222151	11	24810700	C	T	1	0	0	0	0	0	0	0	0	0
rs147670831	11	24810992	C	T	0	1	0	0	0	0	0	0	0	0
rs72886135	11	24811308	T	C	0	1	0	0	1	0	0	0	0	0
rs12277087	11	24811625	C	T	1	0	0	0	1	0	0	0	0	0
rs12271924	11	24812543	A	G	1	0	0	0	0	0	0	0	0	0
rs61469522	11	24812857	A	C	0	1	0	0	0	0	0	0	0	0
rs79794407	11	24813185	G	A	0	1	0	0	0	0	0	0	0	0
rs77847429	11	24813275	T	C	0	1	0	0	0	0	0	0	0	0
rs77301663	11	24814620	T	C	1	0	0	0	0	0	0	0	0	0
rs1994372	11	24815564	G	A	1	0	0	0	0	0	0	0	0	0
rs10834488	11	24816121	G	T	0	1	0	0	0	0	0	0	0	0
rs10834489	11	24816255	T	C	0	1	0	0	1	0	0	0	0	0
rs17307173	11	24816345	A	G	0	1	0	0	0	0	0	0	0	0
rs2631512	11	24816882	A	G	1	0	0	0	0	0	0	0	0	0
rs7120732	11	24817298	T	C	1	0	0	0	0	0	0	0	0	0
rs148810340	11	24818900	G	A	0	1	0	0	0	0	0	0	0	0
rs2631511	11	24818936	A	G	1	0	0	0	1	0	0	0	0	0
rs61875869	11	24819271	G	T	0	1	0	0	0	0	0	0	0	0
rs57713919	11	24819676	C	T	0	1	0	0	0	0	0	0	0	0
rs74772304	11	24820069	G	A	0	1	0	0	0	0	0	0	0	0
rs2716481	11	24820125	A	C	0	1	0	0	0	0	0	0	0	0
rs2716482	11	24820214	G	A	1	0	0	0	1	0	0	0	0	0
rs61875870	11	24820659	C	A	1	0	0	0	0	0	0	0	0	0
rs923219	11	24821320	A	C	0	1	0	0	1	0	0	0	0	0
rs61875884	11	24821535	C	A	0	1	0	0	0	0	0	0	0	0
rs112015261	11	24823695	A	C	0	1	0	0	0	0	0	0	0	0
rs74596506	11	24824474	A	G	0	1	0	0	0	0	0	0	0	0
rs143011756	11	24827326	G	C	0	1	0	0	0	0	0	0	0	0
rs10834491	11	24827521	T	C	1	0	0	0	0	0	0	0	0	0
rs10500991	11	24828020	T	C	1	0	1	0	0	0	0	0	0	0
rs11028199	11	24831310	T	C	1	0	0	0	0	0	0	0	0	0
rs2631489	11	24833514	G	A	1	0	0	0	0	0	0	0	0	0
rs2716501	11	24833646	A	G	0	1	0	0	0	0	0	0	0	0
rs17235106	11	24836154	G	A	0	1	0	0	0	0	0	0	0	0
rs1486707	11	24836824	G	A	1	0	0	0	0	0	0	0	0	0
rs113568463	11	24838795	A	G	0	1	0	0	0	0	0	0	0	0
rs2631481	11	24838803	G	A	1	0	0	0	0	0	0	0	0	0
rs147054624	11	24841289	G	C	0	1	0	0	0	0	0	0	0	0
rs1979545	11	24843643	C	T	0	1	0	0	0	0	0	0	0	0
rs78134472	11	24845613	T	G	0	1	0	0	0	0	0	0	0	0
rs7928281	11	24848404	T	G	1	0	0	0	0	0	0	0	0	0
rs116682744	11	24852890	T	G	0	1	0	0	0	0	0	0	0	0
rs2631446	11	24855058	C	T	1	0	0	0	0	0	0	0	0	0
rs72872473	11	24856985	G	T	1	0	0	0	0	1	0	0	0	0
rs11602503	11	24857894	C	T	1	0	0	0	1	0	0	0	0	0
rs10834508	11	24858062	T	G	1	0	0	0	0	0	0	0	0	0
rs1486671	11	24858547	A	G	1	0	0	0	1	0	0	0	0	0
rs28803828	11	24862485	C	A	1	0	0	0	0	0	0	0	0	0
rs61892065	11	24864808	C	T	1	0	0	0	0	0	0	0	0	0
rs111406031	11	24864941	T	C	0	1	0	0	0	0	0	0	0	0
rs10834512	11	24866366	T	A	0	1	0	0	0	0	0	0	0	0
rs1352187	11	24868679	T	G	1	0	0	0	1	0	0	0	0	0
rs10834516	11	24869994	T	C	1	0	0	0	0	0	0	0	0	0
rs73442329	11	24870145	G	A	0	1	0	0	0	0	0	0	0	0
rs75771740	11	24871866	T	C	0	1	0	0	0	0	0	0	0	0
rs16913446	11	24872155	G	A	1	0	0	0	1	1	0	0	0	0
rs139064686	11	24873516	C	G	0	1	0	0	0	0	0	0	0	0
rs4922701	11	24873895	C	T	1	0	0	0	1	0	0	0	0	0
rs115839416	11	24874672	T	C	0	1	0	0	1	0	0	0	0	0
rs61892071	11	24874900	G	A	0	1	0	0	0	0	0	0	0	0
rs12785676	11	24875044	T	C	0	1	0	0	1	0	0	0	0	0
rs1486685	11	24880928	C	A	1	0	0	0	0	0	0	0	0	0
rs113842450	11	24882622	T	C	1	0	0	0	0	0	0	0	0	0
rs73442374	11	24884454	T	C	1	0	0	0	0	0	0	0	0	0
rs1906092	11	24889968	T	C	0	1	0	0	1	0	0	0	0	0
rs137868196	11	24890428	G	A	0	1	0	0	0	0	0	0	0	0
rs1843699	11	24891943	A	C	0	1	0	0	0	0	0	0	0	0
rs80059317	11	24894857	A	G	1	0	0	0	1	0	0	0	0	0
rs11028260	11	24895043	T	A	0	1	0	0	0	0	0	0	0	0
rs140212738	11	24896138	T	G	0	1	0	0	0	0	0	0	0	0
rs150968413	11	24898232	G	A	0	1	0	0	0	0	0	0	0	0
rs10834539	11	24900540	A	C	1	0	0	0	0	0	0	0	0	0
rs78722457	11	24902587	A	G	0	1	0	0	0	0	0	0	0	0
rs116838523	11	24903838	T	C	1	0	0	0	0	0	0	0	0	0
rs10742055	11	24905679	C	A	1	0	0	0	1	0	0	0	0	0
rs76706636	11	24909947	G	A	0	1	0	0	0	0	0	0	0	0
rs73444427	11	24910728	T	C	0	1	0	0	0	0	0	0	0	0
rs111806794	11	24922105	C	T	0	1	0	0	0	0	0	0	0	0
rs76469629	11	24924495	C	T	0	1	0	0	0	0	0	0	0	0
rs147552653	11	24930434	G	A	0	1	0	0	0	0	0	0	0	0
rs7930756	11	24932304	C	G	1	0	0	0	0	0	0	0	0	0
rs115763791	11	24932777	T	C	0	1	0	0	0	0	0	0	0	0
rs115107751	11	24933463	C	G	0	1	0	0	0	0	0	0	0	0
rs527714038	11	24941218	G	T	0	1	0	0	0	0	0	0	0	0
rs116369916	11	24941643	T	C	0	1	0	0	0	0	0	0	0	0
rs118153759	11	24942417	A	G	0	1	0	0	0	0	0	0	0	0
rs11028291	11	24947547	T	C	0	1	0	0	0	0	0	0	0	0
rs11827642	11	24950475	A	G	1	0	0	0	0	0	0	0	0	0
rs116655871	11	24951120	C	T	0	1	0	0	0	0	0	0	0	0
rs115948169	11	24952591	A	G	0	1	0	0	0	0	0	0	0	0
rs12292990	11	24955643	A	G	0	1	0	0	0	0	0	0	0	0
rs12796003	11	24968104	T	C	1	0	0	0	0	0	0	0	0	0
rs59203822	11	24968762	A	G	0	1	0	0	1	0	0	0	0	0
rs12284978	11	24971158	T	C	1	0	0	0	0	0	0	0	0	0
rs11600296	11	24975852	G	A	0	1	0	0	0	0	0	0	0	0
rs34507096	11	24976035	A	G	1	0	0	0	0	0	0	0	0	0
rs117148609	11	24978668	G	A	1	0	0	0	0	1	0	0	0	0
rs10767292	11	24979006	A	G	1	0	0	0	1	0	0	0	0	0
rs10834562	11	24979408	G	A	0	1	0	0	0	0	0	0	0	0
rs10767295	11	24985262	C	A	1	0	0	0	0	0	0	0	0	0
rs60512586	11	24985813	C	A	1	0	0	0	0	0	0	0	0	0
rs1900211	11	24987348	A	C	1	0	0	0	0	0	0	0	0	0
rs111445584	11	24987809	A	T	0	1	0	0	0	0	0	0	0	0
rs10834566	11	24988939	G	A	0	1	0	0	0	0	0	0	0	0
rs77763821	11	24989675	C	A	0	1	0	0	1	0	0	0	0	0
rs113125922	11	24992306	T	C	0	1	0	0	0	0	0	0	0	0
rs77216267	11	24994304	C	T	0	1	0	0	0	0	0	0	0	0
rs80067441	11	24999222	G	A	0	1	0	0	0	0	0	0	0	0
rs112225788	11	25006702	T	C	0	1	0	0	0	0	0	0	0	0
rs77595425	11	25007811	C	T	0	1	0	0	0	0	0	0	0	0
rs76521600	11	25008061	A	C	0	1	0	0	0	0	0	0	0	0
rs75217236	11	25008107	T	C	1	0	0	0	0	0	0	0	0	0
rs77799273	11	25010067	G	A	0	1	0	0	0	0	0	0	0	0
rs77741005	11	25011308	G	C	0	1	0	0	0	0	0	0	0	0
rs80304670	11	25015142	T	C	0	1	0	0	0	0	0	0	0	0
rs61892138	11	25018078	A	G	1	0	0	0	0	0	0	0	0	0
rs80228768	11	25019642	T	C	0	1	0	0	0	0	0	0	0	0
rs1562268	11	25019646	A	G	1	0	0	0	0	0	0	0	0	0
rs111902557	11	25020825	G	A	1	0	0	0	0	0	0	0	0	0
rs7128279	11	25030224	C	A	0	1	0	0	0	0	0	0	0	0
rs1446203	11	25032345	A	C	1	0	0	0	0	0	0	0	0	0
rs11028370	11	25034993	A	G	1	0	0	0	0	0	0	0	0	0
rs3937638	11	25038993	A	G	1	0	0	0	0	0	0	0	0	0
rs12575879	11	25039630	T	C	0	1	0	0	0	0	0	0	0	0
rs76232884	11	25043059	A	G	1	0	0	0	0	0	0	0	0	0
rs114143039	11	25048482	G	A	0	1	0	0	0	0	0	0	0	0
rs7106721	11	25049413	C	A	1	0	0	0	0	0	0	0	0	0
rs2403997	11	25051406	A	G	1	0	0	0	0	1	0	0	0	0
rs142216086	11	25056463	C	A	0	1	0	0	0	0	0	0	0	0
rs11028396	11	25064778	A	G	0	1	0	0	0	0	0	0	0	0
rs146669280	11	25065896	T	C	0	1	0	0	0	0	0	0	0	0
rs188349860	11	25066905	C	T	0	1	0	0	0	0	0	0	0	0
rs4297415	11	25069044	T	C	1	0	0	0	0	0	0	0	0	0
rs10834597	11	25074089	C	T	1	0	0	0	0	0	0	0	0	0
rs895408	11	25074373	C	A	1	0	0	0	0	1	0	0	0	0
rs112264809	11	25075704	A	G	1	0	0	0	0	0	0	0	0	0
rs79238649	11	25076696	T	A	0	1	0	0	0	0	0	0	0	0
rs116348421	11	25076917	T	C	1	0	0	0	0	0	0	0	0	0
rs75120215	11	25077288	A	C	0	1	0	0	0	0	0	0	0	0
rs17050	11	25080785	G	A	1	0	0	0	1	0	0	0	0	0
rs77771444	11	25082508	A	G	0	1	0	0	0	0	0	0	0	0
rs7929687	11	25084542	G	A	0	1	0	0	0	0	0	0	0	0
rs7930407	11	25084808	A	G	1	0	0	0	0	0	0	0	0	0
rs12290547	11	25084900	G	C	1	0	0	0	0	0	0	0	0	0
rs1374132	11	25086043	A	G	0	1	0	0	0	0	0	0	0	0
rs75846063	11	25087640	C	T	0	1	0	0	0	0	0	0	0	0
rs975850	11	25088454	C	T	0	1	0	0	1	0	0	0	0	0
rs975849	11	25088538	G	A	0	1	0	0	0	0	0	0	0	0
rs11028411	11	25088602	T	C	0	1	0	0	1	0	0	0	0	0
rs74384073	11	25088834	G	A	0	1	0	0	0	0	0	0	0	0
rs12360936	11	25089021	G	C	0	1	0	0	0	0	0	0	0	0
rs60634376	11	25089523	C	T	0	1	0	0	1	0	0	0	0	0
rs11602337	11	25092235	T	C	1	0	1	0	1	0	0	0	0	0
rs138194066	11	25093427	T	C	1	0	0	0	0	0	0	0	0	0
rs149275114	11	25094424	T	C	0	1	0	0	0	0	0	0	0	0
rs116169542	11	25095962	T	C	1	0	0	0	0	0	0	0	0	0
rs116729789	11	25096964	T	G	0	1	0	0	0	0	0	0	0	0
rs111518622	11	25098744	T	C	0	1	0	0	0	0	0	0	0	0
rs11028424	11	25098988	T	G	1	0	0	0	0	0	0	0	0	0
rs72881702	11	25108034	T	C	1	0	0	0	1	0	0	0	0	0
rs7102429	11	25113437	A	G	0	1	0	0	1	0	0	0	0	0
rs11600792	11	25114386	A	G	1	0	0	0	1	0	0	0	0	0
rs116085403	11	25115605	A	C	0	1	0	0	0	0	0	0	0	0
rs12786207	11	25115974	T	C	0	1	0	0	0	0	0	0	0	0
rs61894993	11	25117506	T	G	0	1	0	0	0	0	0	0	0	0
rs7925067	11	25118811	G	A	1	0	0	0	0	0	0	0	0	0
rs11607132	11	25120966	A	G	1	0	0	0	1	0	0	0	0	0
rs56234972	11	25122204	C	T	1	0	0	0	0	0	0	0	0	0
rs79365773	11	25122843	A	C	0	1	0	0	0	0	0	0	0	0
rs148968734	11	25125598	A	G	0	1	0	0	0	0	0	0	0	0
rs12794268	11	25126050	T	C	0	1	0	0	0	0	0	0	0	0
rs145671148	11	25127519	T	G	0	1	0	0	0	0	0	0	0	0
rs11028445	11	25128277	T	C	1	0	0	0	0	0	0	0	0	0
rs549735953	11	25128641	T	C	0	1	0	0	0	0	0	0	0	0
rs12794728	11	25133390	A	G	0	1	0	0	1	0	0	0	0	0
rs12804380	11	25136405	C	T	0	1	0	0	0	0	0	0	0	0
rs184435011	11	25140676	T	C	0	1	0	0	0	0	0	0	0	0
rs79696788	11	25146827	G	A	0	1	0	0	0	0	0	0	0	0
rs117524807	11	25146842	A	G	0	1	0	0	0	0	0	0	0	0
rs55744827	11	25147136	T	A	0	1	0	0	1	0	0	0	0	0
rs79446338	11	25147162	A	G	0	1	0	0	0	0	0	0	0	0
rs1374138	11	25147434	G	C	0	1	0	0	0	0	0	0	0	0
rs116104930	11	25147787	G	A	0	1	0	0	0	0	0	0	0	0
rs17307563	11	25149160	A	C	1	0	0	0	0	0	0	0	0	0
rs7105417	11	25149409	G	A	1	0	0	0	0	0	0	0	0	0
rs79766793	11	25153200	C	T	0	1	0	0	0	0	0	0	0	0
rs7126778	11	25160292	A	G	1	0	0	0	1	0	0	0	0	0
rs78949412	11	25160320	A	C	1	0	0	0	0	0	0	0	0	0
rs76395135	11	25160681	C	A	0	1	0	0	0	0	0	0	0	0
rs74964259	11	25161142	C	T	0	1	0	0	0	0	0	0	0	0
rs11028475	11	25163464	A	G	0	1	0	0	1	0	0	0	0	0
rs11607424	11	25163904	G	A	0	1	0	0	0	0	0	0	0	0
rs58905864	11	25166606	A	G	1	0	0	0	1	0	0	0	0	0
rs6484113	11	25169448	T	C	1	0	0	0	0	0	0	0	0	0
rs10767330	11	25170221	G	A	1	0	0	0	0	0	0	0	0	0
rs144678374	11	25171953	C	T	0	1	0	0	0	0	0	0	0	0
rs12282883	11	25175563	T	C	0	1	0	0	1	0	0	0	0	0
rs12283038	11	25175673	A	G	0	1	0	0	0	0	0	0	0	0
rs76038202	11	25175702	T	G	0	1	0	0	0	0	0	0	0	0
rs77848331	11	25181008	C	T	1	0	0	0	0	0	0	0	0	0
rs57432067	11	25181295	A	G	1	0	0	0	0	0	0	0	1	0
rs79896912	11	25181342	G	A	1	0	0	0	0	0	0	0	1	0
rs57679950	11	25181381	C	T	1	0	0	0	0	0	0	0	1	0
rs75948215	11	25181777	T	C	1	0	0	0	1	0	0	0	1	0
rs75548003	11	25181970	T	C	1	0	0	0	0	0	0	0	1	0
rs77587373	11	25182464	A	C	1	0	0	0	0	0	0	0	1	0
rs76820260	11	25182575	C	T	1	0	0	0	0	0	0	0	1	0
rs76658857	11	25182632	G	A	1	0	0	0	0	0	0	0	1	0
rs77514360	11	25182786	G	T	1	0	0	0	0	0	0	0	1	0
rs77437774	11	25182841	C	T	1	0	0	0	0	0	0	0	1	0
rs16913710	11	25183103	A	G	1	0	0	0	0	0	0	0	1	0
rs16913712	11	25183127	T	A	1	0	0	0	0	0	0	0	1	0
rs6484119	11	25183222	G	T	1	0	0	0	0	0	0	0	1	0
rs56389904	11	25183262	A	G	1	0	0	0	0	0	0	0	1	0
rs56394289	11	25183270	G	A	1	0	0	0	1	0	0	0	1	0
rs2404042	11	25185001	A	G	1	0	0	0	1	0	0	0	1	0
rs79488496	11	25185028	G	C	1	0	0	0	0	0	0	0	1	0
rs75011448	11	25185161	A	G	1	0	0	0	0	0	0	0	1	0
rs77375333	11	25185888	A	G	1	0	0	0	0	0	0	0	1	0
rs77088164	11	25186116	T	A	1	0	0	0	0	0	0	0	1	0
rs55992613	11	25186680	T	C	1	0	0	0	0	0	0	0	1	0
rs2194907	11	25186993	C	T	1	0	0	0	1	1	0	0	1	0
rs11028502	11	25187375	A	G	1	0	0	0	1	0	0	0	1	0
rs76296262	11	25187392	A	G	1	0	0	0	0	0	0	0	1	0
rs10500999	11	25188016	C	T	1	0	0	0	1	0	0	0	1	0
rs10501000	11	25188089	C	T	1	0	0	0	1	0	0	0	1	0
rs10501001	11	25188275	A	C	1	0	0	0	0	0	0	0	1	0
rs1346101	11	25188686	A	G	1	0	0	0	0	0	0	0	1	0
rs115021707	11	25189209	C	T	0	1	0	0	0	0	0	0	0	0
rs7131356	11	25189235	G	A	1	0	0	0	0	0	0	0	1	0
rs11028504	11	25189518	G	C	1	0	0	0	1	0	0	0	1	0
rs75732113	11	25190409	C	T	1	0	0	0	0	0	0	0	1	0
rs148957980	11	25190596	A	G	0	1	0	0	0	0	0	0	0	0
rs77436360	11	25209665	G	A	0	1	0	0	0	0	0	0	0	0
rs12365055	11	25210001	T	C	0	1	0	0	1	0	0	0	0	0
rs115537457	11	25213342	G	T	0	1	0	0	0	0	0	0	0	0
rs79599337	11	25214222	G	A	1	0	0	0	1	0	0	0	0	0
rs78579230	11	25217089	A	G	1	0	0	0	0	0	0	0	0	0
rs78041266	11	25217628	G	C	0	1	0	0	0	0	0	0	0	0
rs117590137	11	25217712	A	G	0	1	0	0	0	0	0	0	0	0
rs7108914	11	25220509	T	G	1	0	0	0	0	0	0	0	0	0
rs61892148	11	25222713	G	A	1	0	0	0	0	0	0	0	0	0
rs73439736	11	25222750	A	G	0	1	0	0	0	0	0	0	0	0
rs11028520	11	25225250	G	T	0	1	0	0	0	0	0	0	0	0
rs11028521	11	25225303	A	G	0	1	0	0	0	0	0	0	0	0
rs61896795	11	25226379	A	C	1	0	0	0	0	0	0	0	0	0
rs10834627	11	25227775	T	C	0	1	0	0	0	0	0	0	0	0
rs16913749	11	25231598	G	A	1	0	0	0	0	0	0	0	0	0
rs12284701	11	25234822	A	G	1	0	0	0	0	0	0	0	0	0
rs10128643	11	25234930	C	T	1	0	0	0	0	0	0	0	0	0
rs7928558	11	25235560	C	T	0	1	0	0	0	0	0	0	0	0
rs11028527	11	25236717	G	A	0	1	0	0	0	0	0	0	0	0
rs75152365	11	25237808	T	G	1	0	0	0	0	0	0	0	0	0
rs78865838	11	25239889	A	G	1	0	0	0	0	0	0	0	0	0
rs114470009	11	25242682	G	A	0	1	0	0	0	0	0	0	0	0
rs61896805	11	25243926	G	A	0	1	0	0	0	0	0	0	0	0
rs80224557	11	25244638	C	T	1	0	0	0	1	0	0	0	0	0
rs78891974	11	25247736	C	G	0	1	0	0	0	0	0	0	0	0
rs7112458	11	25248017	T	G	1	0	0	0	0	0	0	0	0	0
rs11028537	11	25248270	C	T	0	1	0	0	0	1	0	0	0	0
rs1477574	11	25253048	G	A	0	1	0	0	0	0	0	0	0	0
rs11028539	11	25253523	G	A	1	0	0	0	1	0	0	0	0	0
rs10437619	11	25254329	G	A	0	1	0	0	1	0	0	0	0	0
rs34403729	11	25256209	G	A	0	1	0	0	1	0	0	0	0	0
rs73439756	11	25258352	A	G	1	0	0	0	1	0	0	0	0	0
rs2404044	11	25260952	G	C	0	1	0	0	0	0	0	0	0	0
rs61896813	11	25261178	G	A	0	1	0	0	0	0	0	0	0	0
rs1425817	11	25261243	G	A	0	1	0	0	0	0	0	0	0	0
rs2404045	11	25265302	A	T	0	1	0	0	0	0	0	0	0	0
rs114172713	11	25265721	T	C	0	1	0	0	0	0	0	0	0	0
rs7942193	11	25265843	G	A	0	1	0	0	1	1	0	0	0	0
rs79158950	11	25265912	T	C	0	1	0	0	0	0	0	0	0	0
rs11028546	11	25269469	A	G	1	0	1	0	1	0	0	0	0	0
rs1365064	11	25269917	T	C	0	1	0	0	0	0	0	0	0	0
rs115938081	11	25270790	T	C	1	0	0	0	0	0	0	0	0	0
rs7938983	11	25273449	C	T	1	0	0	0	0	0	0	0	0	0
rs112395786	11	25284080	C	A	0	1	0	0	0	0	0	0	0	0
rs79664417	11	25284953	G	T	0	1	0	0	0	0	0	0	0	0
rs1593415	11	25289529	A	G	1	0	1	0	1	0	0	0	0	0
rs4923261	11	25293497	C	T	1	0	0	0	0	0	0	0	0	0
rs117169284	11	25293992	T	C	0	1	0	0	0	0	0	0	0	0
rs10834641	11	25294071	G	A	1	0	0	0	0	0	0	0	0	0
rs2404048	11	25295217	T	G	1	0	0	0	1	0	0	0	0	0
rs7102124	11	25302043	G	A	1	0	0	0	1	0	0	0	0	0
rs7118434	11	25311028	A	G	0	1	0	0	1	0	0	0	0	0
rs6484133	11	25311119	T	C	1	0	0	0	0	0	0	0	0	0
rs35317027	11	25312472	C	G	1	0	0	0	0	0	0	0	0	0
rs116606100	11	25318034	A	G	1	0	0	0	1	0	0	0	0	0
rs17307806	11	25318441	T	C	1	0	0	0	0	0	0	0	0	0
rs1425834	11	25319203	T	C	1	0	0	0	0	0	0	0	0	0
rs17242042	11	25319472	A	G	0	1	0	0	0	0	0	0	0	0
rs16913842	11	25321520	A	C	1	0	0	0	0	0	0	0	0	0
rs76433304	11	25331440	T	C	0	1	0	0	0	0	0	0	0	0
rs7109957	11	25333438	T	C	1	0	0	0	0	0	0	0	0	0
rs11028622	11	25341458	T	C	0	1	0	0	0	0	0	0	0	0
rs112861962	11	25342269	A	T	0	1	0	0	0	0	0	0	0	0
rs111825780	11	25342782	A	G	0	1	0	0	0	0	0	0	0	0
rs78597474	11	25343248	T	C	0	1	0	0	0	0	0	0	0	0
rs10834655	11	25344515	T	C	0	1	0	0	0	0	0	0	0	0
rs11028624	11	25344634	T	G	0	1	0	0	1	0	0	0	0	0
rs111574348	11	25347578	T	C	0	1	0	0	0	0	0	0	0	0
rs11028628	11	25349236	A	C	1	0	0	0	1	0	0	0	0	0
rs77581408	11	25349570	T	C	0	1	0	0	0	0	0	0	0	0
rs78420542	11	25351344	T	G	1	0	0	0	0	0	0	0	0	0
rs7106155	11	25353816	G	T	1	0	0	0	0	0	0	0	0	0
rs11028630	11	25354659	G	A	1	0	0	0	0	0	0	0	0	0
rs4528278	11	25354850	G	A	1	0	0	0	0	0	0	0	0	0
rs55908090	11	25358012	T	C	0	1	0	0	0	0	0	0	0	0
rs115337994	11	25358444	C	G	0	1	0	0	0	0	0	0	0	0
rs190566001	11	25359082	T	G	0	1	0	0	0	0	0	0	0	0
rs11028637	11	25359193	C	T	0	1	0	0	0	0	0	0	0	0
rs17307827	11	25360507	C	T	1	0	0	0	0	0	0	0	0	0
rs11820882	11	25360646	C	A	1	0	0	0	0	0	0	0	0	0
rs4922712	11	25366843	G	A	1	0	0	0	0	0	0	0	0	0
rs7931259	11	25368402	T	G	1	0	0	0	0	0	0	0	0	0
rs11028641	11	25369965	A	G	0	1	0	0	0	0	0	0	0	0
rs7935930	11	25370239	T	C	0	1	0	0	1	1	0	0	0	0
rs114450349	11	25371905	A	G	0	1	0	0	0	0	0	0	0	0
rs137871219	11	25375058	G	A	0	1	0	0	0	0	0	0	0	0
rs76194274	11	25377333	G	A	0	1	0	0	0	0	0	0	0	0
rs77374225	11	25382520	G	A	1	0	0	0	0	0	0	0	0	0
rs12804692	11	25382927	T	G	1	0	0	0	0	0	0	0	0	0
rs7111550	11	25386365	C	A	1	0	0	0	1	0	0	0	0	0
rs2404089	11	25389547	T	C	0	1	0	0	1	0	0	0	0	0
rs10767377	11	25394680	G	A	1	0	0	0	0	0	0	0	0	0
rs116417877	11	25396155	C	A	0	1	0	0	0	0	0	0	0	0
rs2404093	11	25398415	G	A	1	0	0	0	0	0	0	0	0	0
rs12362708	11	25400170	G	A	0	1	0	0	0	0	0	0	0	0
rs113438838	11	25402097	A	G	0	1	0	0	0	0	0	0	0	0
rs2404097	11	25406735	G	C	0	1	0	0	0	0	0	0	0	0
rs112660859	11	25407687	T	C	0	1	0	0	0	0	0	0	0	0
rs12807415	11	25410197	A	G	1	0	0	0	1	0	0	0	0	0
rs2404106	11	25410511	G	A	0	1	0	0	0	0	0	0	0	0
rs148048639	11	25412100	A	C	0	1	0	0	0	0	0	0	0	0
rs74472992	11	25416502	C	T	1	0	0	0	1	0	0	0	0	0
rs10501007	11	25433513	G	T	1	0	0	0	0	1	0	0	0	0
rs7935271	11	25434462	A	G	1	0	0	0	0	0	0	0	0	0
rs16913992	11	25435941	G	A	1	0	0	0	0	0	0	0	0	0
rs12285458	11	25436085	T	G	1	0	0	0	0	0	0	0	0	0
rs2618795	11	25438199	G	A	0	1	0	0	0	0	0	0	0	0
rs2404125	11	25442645	G	T	0	1	0	0	0	0	0	0	0	0
rs2713568	11	25443174	G	T	1	0	0	0	1	1	0	0	0	0
rs116733630	11	25443738	G	A	0	1	0	0	0	0	0	0	0	0
rs2618794	11	25444730	T	C	0	1	0	0	0	0	0	0	0	0
rs73445928	11	25452554	G	A	0	1	0	0	1	0	0	0	0	0
rs73445931	11	25452879	C	T	1	0	0	0	0	0	0	0	0	0
rs140014671	11	25453580	C	T	0	1	0	0	0	0	0	0	0	0
rs2618785	11	25455464	A	G	0	1	0	0	1	0	0	0	0	0
rs17307896	11	25456333	G	A	0	1	0	0	0	0	0	0	0	0
rs11028700	11	25460224	G	T	0	1	0	0	1	0	0	0	0	0
rs10767388	11	25463638	A	G	0	1	0	0	0	0	0	0	0	0
rs1160241	11	25467282	G	A	0	1	0	0	0	0	0	0	0	0
rs75351988	11	25467779	A	G	0	1	0	0	0	0	0	0	0	0
rs146622400	11	25470507	G	T	0	1	0	0	0	0	0	0	0	0
rs11028705	11	25470703	C	T	0	1	0	0	0	0	0	0	0	0
rs114380374	11	25472873	G	A	0	1	0	0	0	0	0	0	0	0
rs114441681	11	25476515	A	C	0	1	0	0	0	0	0	0	0	0
rs73445976	11	25482329	G	C	0	1	0	0	0	0	0	0	0	0
rs73445987	11	25486256	T	C	1	0	0	0	0	0	0	0	0	0
rs78706492	11	25486415	A	G	0	1	0	0	0	0	0	0	0	0
rs77755675	11	25495630	A	G	1	0	0	0	1	0	0	0	0	0
rs73446002	11	25502483	T	C	1	0	0	0	0	0	0	0	0	0
rs1838074	11	25502597	C	T	1	0	0	0	0	0	0	0	0	0
rs17242224	11	25510293	G	A	1	0	0	0	0	0	0	0	0	0
rs116627525	11	25510950	T	C	0	1	0	0	0	0	0	0	0	0
rs61897173	11	25515539	G	A	1	0	0	0	0	0	0	0	0	0
rs7935291	11	25522561	G	A	1	0	0	0	0	0	0	0	0	0
rs1036886	11	25523618	G	A	0	1	0	0	1	0	0	0	0	0
rs10834703	11	25527633	A	G	1	0	0	0	1	0	0	0	0	0
rs7116837	11	25528975	A	G	1	0	0	0	0	0	0	0	0	0
rs10834704	11	25530503	A	G	1	0	0	0	0	0	0	0	0	0
rs77976569	11	25533247	A	G	0	1	0	0	0	0	0	0	0	0
rs113653633	11	25539331	T	C	0	1	0	0	1	0	0	0	0	0
rs16914101	11	25541947	A	G	1	0	1	0	1	1	0	0	0	0
rs10734360	11	25545276	A	G	1	0	0	0	0	0	0	0	0	0
rs73429591	11	25552965	C	T	1	0	0	0	0	0	0	0	0	0
rs7120522	11	25559613	T	C	1	0	0	0	1	1	0	0	0	0
rs78075273	11	25560390	C	A	0	1	0	0	0	0	0	0	0	0
rs149055254	11	25563596	A	G	1	0	0	0	0	0	0	0	0	0
rs79245467	11	25564072	T	G	0	1	0	0	0	0	0	0	0	0
rs1015307	11	25564454	T	C	1	0	0	0	1	0	0	0	0	0
rs148039669	11	25574549	A	T	0	1	0	0	0	0	0	0	0	0
rs115488929	11	25577284	T	C	1	0	0	0	0	0	0	0	0	0
rs78359250	11	25578682	G	A	1	0	0	0	0	0	0	0	0	0
rs11028778	11	25584052	A	G	0	1	0	0	0	0	0	0	0	0
rs77897235	11	25585910	G	A	0	1	0	0	0	0	0	0	0	0
rs2099905	11	25586762	A	G	1	0	0	0	0	0	0	0	0	0
rs17417694	11	25590737	T	C	0	1	0	0	0	0	0	0	0	0
rs112927273	11	25593520	C	G	0	1	0	0	0	0	0	0	0	0
rs116431929	11	25594449	A	G	0	1	0	0	0	0	0	0	0	0
rs7130457	11	25598857	C	T	0	1	0	0	1	0	0	0	0	0
rs61897247	11	25599086	C	T	1	0	0	0	0	1	0	0	0	0
rs16914178	11	25601042	A	G	0	1	0	0	0	0	0	0	0	0
rs1443160	11	25608819	C	T	1	0	0	0	1	1	0	0	0	0
rs16914210	11	25613676	A	G	1	0	0	0	0	0	0	0	0	0
rs115068386	11	25613954	T	C	1	0	0	0	0	0	0	0	0	0
rs11028796	11	25618037	G	A	1	0	0	0	0	0	0	0	0	0
rs11028804	11	25621907	C	T	1	0	0	0	0	0	0	0	0	0
rs72872993	11	25626852	T	C	0	1	0	0	0	0	0	0	0	0
rs66773662	11	25629364	T	C	1	0	0	0	1	0	0	0	0	0
rs4367911	11	25640328	T	C	1	0	0	0	0	0	0	0	0	0
rs11028816	11	25641754	A	G	0	1	0	0	1	0	0	0	0	0
rs4556497	11	25641869	G	A	0	1	0	0	1	0	0	0	0	0
rs11028817	11	25641991	G	A	1	0	0	0	1	0	0	0	0	0
rs61899732	11	25642940	C	T	0	1	0	0	0	0	0	0	0	0
rs146814775	11	25643404	T	A	0	1	0	0	0	0	0	0	0	0
rs73433354	11	25643699	A	G	1	0	0	0	1	0	0	0	0	0
rs140653751	11	25649907	G	T	1	0	0	0	0	0	0	0	0	0
rs10742110	11	25652487	T	C	1	0	0	0	0	0	0	0	0	0
rs76724315	11	25652802	G	A	1	0	0	0	0	0	0	0	0	0
rs73433370	11	25654459	G	A	0	1	0	0	0	0	0	0	0	0
rs72875147	11	25654507	G	A	0	1	0	0	1	0	0	0	0	0
rs7126145	11	25658009	C	T	1	0	0	0	1	1	0	0	0	0
rs11604049	11	25660260	A	G	1	0	0	0	0	0	0	0	0	0
rs1493661	11	25660687	A	G	1	0	0	0	1	0	0	0	0	0
rs10767423	11	25661151	C	T	1	0	0	0	1	1	0	0	0	0
rs16914323	11	25661259	T	C	1	0	0	0	0	0	0	0	0	0
rs73433393	11	25663067	C	T	1	0	0	0	0	0	0	0	0	0
rs1389408	11	25663274	A	G	1	0	0	0	1	0	0	0	0	0
rs7939442	11	25663319	T	C	0	1	0	0	0	0	0	0	0	0
rs73433394	11	25663665	T	C	0	1	0	0	0	0	0	0	0	0
rs113305290	11	25663848	A	G	0	1	0	0	0	0	0	0	0	0
rs77654111	11	25664517	T	C	1	0	0	0	0	0	0	0	0	0
rs75814332	11	25665357	T	C	1	0	0	0	0	0	0	0	0	0
rs1389412	11	25665871	C	T	1	0	0	0	1	1	0	0	0	0
rs74458186	11	25666046	G	T	0	1	0	0	0	0	0	0	0	0
rs11028834	11	25667228	T	C	0	1	0	0	0	0	0	0	0	0
rs16914335	11	25667731	A	G	1	0	0	0	0	0	0	0	0	0
rs16914341	11	25668705	T	G	1	0	0	0	1	0	0	0	0	0
rs72877029	11	25670911	G	T	1	0	0	0	1	0	0	0	0	0
rs10834745	11	25673063	A	G	0	1	0	0	0	0	0	0	0	0
rs10501018	11	25673454	G	C	1	0	0	0	0	0	0	0	0	0
rs13328835	11	25679149	A	C	0	1	0	0	0	0	0	0	0	0
rs1493664	11	25679443	C	T	1	0	0	0	1	0	0	0	0	0
rs76090362	11	25679570	G	A	0	1	0	0	0	0	0	0	0	0
rs7930199	11	25680117	C	T	1	0	0	0	0	0	0	0	0	0
rs1565753	11	25682289	G	A	1	0	0	0	1	0	0	0	0	0
rs75915911	11	25683564	T	C	1	0	0	0	0	0	0	0	0	0
rs4923292	11	25684611	C	T	1	0	0	0	1	0	0	0	0	0
rs4437990	11	25694847	G	A	1	0	0	0	0	0	0	0	0	0
rs10834757	11	25702210	A	G	1	0	0	0	0	0	0	0	0	0
rs115505331	11	25707694	C	T	0	1	0	0	0	0	0	0	0	0
rs10767430	11	25709597	G	A	1	0	0	0	0	0	0	0	0	0
rs56085599	11	25709758	C	T	1	0	0	0	0	0	0	0	0	0
rs145792019	11	25710775	G	C	0	1	0	0	0	0	0	0	0	0
rs115644296	11	25711028	A	C	0	1	0	0	0	0	0	0	0	0
rs2349237	11	25712072	G	A	1	0	0	0	0	0	0	0	0	0
rs72879047	11	25713426	A	T	0	1	0	0	0	0	0	0	0	0
rs28670996	11	25716143	G	A	1	0	0	0	0	0	0	0	0	0
rs34137248	11	25727538	T	G	1	0	0	0	0	0	0	0	0	0
rs7938971	11	25729825	C	T	1	0	0	0	1	0	0	0	0	0
rs10501022	11	25734274	C	T	0	1	0	0	1	0	0	0	0	0
rs12283807	11	25736344	A	C	0	1	0	0	0	0	0	0	0	0
rs10767447	11	25751370	T	C	1	0	0	0	0	0	0	0	0	0
rs116788454	11	25751798	A	C	0	1	0	0	0	0	0	0	0	0
rs10767448	11	25752400	T	G	1	0	0	0	0	0	0	0	0	0
rs78339452	11	25757336	A	G	1	0	0	0	1	0	0	0	0	0
rs6484176	11	25766084	T	C	1	0	0	0	1	1	0	0	0	0
rs1389422	11	25770113	T	C	1	0	0	0	0	0	0	0	0	0
rs2220797	11	25770328	A	G	1	0	0	0	0	0	0	0	0	0
rs10834796	11	25771761	A	G	0	1	0	0	0	0	0	0	0	0
rs114107191	11	25776111	A	C	0	1	0	0	0	0	0	0	0	0
rs146740210	11	25777510	C	T	1	0	0	0	0	0	0	0	0	0
rs115090792	11	25778522	C	T	0	1	0	0	1	0	0	0	0	0
rs79436140	11	25781803	A	G	1	0	0	0	0	0	0	0	0	0
rs1018025	11	25784938	C	T	1	0	0	0	0	0	0	0	0	0
rs4244522	11	25785045	A	G	1	0	0	0	0	0	0	0	0	0
rs9651586	11	25786031	A	G	0	1	0	0	0	0	0	0	0	0
rs7483242	11	25790039	G	A	1	0	0	0	0	0	0	0	0	0
rs112024409	11	25790160	C	T	1	0	0	0	0	0	0	0	0	0
rs75672774	11	25790339	A	G	0	1	0	0	0	0	0	0	0	0
rs4922744	11	25793126	C	T	0	1	0	0	1	0	0	0	0	0
rs10219359	11	25793618	T	C	0	1	0	0	0	0	0	0	0	0
rs79637595	11	25794799	C	A	0	1	0	0	0	0	0	0	0	0
rs931523	11	25795183	A	G	1	0	0	0	0	0	0	0	0	0
rs4923307	11	25796147	C	T	1	0	0	0	1	0	0	0	0	0
rs1968995	11	25796963	A	G	1	0	0	0	0	0	0	0	0	0
rs11028937	11	25797514	G	T	0	1	0	0	1	0	0	0	0	0
rs59819810	11	25797905	G	A	0	1	0	0	0	0	0	0	0	0
rs77495209	11	25805118	C	T	0	1	0	0	0	0	0	0	0	0
rs12802469	11	25806601	C	T	1	0	0	0	0	0	0	0	0	0
rs76410247	11	25808862	C	G	0	1	0	0	0	0	0	0	0	0
rs11826313	11	25810803	G	A	1	0	0	0	0	0	0	0	0	0
rs76667064	11	25813944	A	C	1	0	0	0	0	0	0	0	0	0
rs75706267	11	25814198	C	G	0	1	0	0	0	0	0	0	0	0
rs10767461	11	25814343	C	T	1	0	0	0	1	1	0	0	0	0
rs79245981	11	25817690	A	G	0	1	0	0	0	0	0	0	0	0
rs116540359	11	25817885	C	G	0	1	0	0	0	0	0	0	0	0
rs111502939	11	25818242	T	C	0	1	0	0	0	0	0	0	0	0
rs112881030	11	25821198	C	T	1	0	0	0	0	0	0	0	0	0
rs12285537	11	25823125	C	T	0	1	0	0	0	0	0	0	0	0
rs111759545	11	25824196	C	T	0	1	0	0	0	0	0	0	0	0
rs73441411	11	25825987	G	T	0	1	0	0	0	0	0	0	0	0
rs74988303	11	25831057	T	C	1	0	0	0	0	0	0	0	0	0
rs4312026	11	25833806	C	C	1	0	0	0	0	1	0	0	0	0
rs72888243	11	25840235	G	A	0	1	0	0	0	0	0	0	0	0
rs138337055	11	25846055	G	T	1	0	0	0	0	0	0	0	0	0
rs12807389	11	25848127	A	G	1	0	0	0	0	0	0	0	0	0
rs76186565	11	25853354	A	G	0	1	0	0	0	0	0	0	0	0
rs11823452	11	25854002	T	C	0	1	0	0	0	0	0	0	0	0
rs1441495	11	25854897	A	C	1	0	0	0	0	0	0	0	0	0
rs2033979	11	25857134	G	A	1	0	0	0	1	1	0	0	0	0
rs112791365	11	25858467	C	T	0	1	0	0	0	0	0	0	0	0
rs75051517	11	25859009	T	G	0	1	0	0	0	0	0	0	0	0
rs73441481	11	25861395	G	A	0	1	0	0	1	0	0	0	0	0
rs113131259	11	25863836	C	T	0	1	0	0	0	0	0	0	0	0
rs73441494	11	25869061	A	G	0	1	0	0	0	0	0	0	0	0
rs115514216	11	25871035	C	T	1	0	1	0	0	0	0	0	0	0
rs4922748	11	25873518	C	T	1	0	0	0	0	0	0	0	0	0
rs113380006	11	25876302	T	C	0	1	0	0	0	0	0	0	0	0
rs73443303	11	25877007	A	C	0	1	0	0	0	0	0	0	0	0
rs7109344	11	25881112	A	G	1	0	0	0	0	0	0	0	0	0
rs7930215	11	25883962	C	T	1	0	0	0	0	0	0	0	0	0
rs7943568	11	25884162	G	A	1	0	0	0	0	0	0	0	0	0
rs1020212	11	25888251	A	C	0	1	0	0	0	0	0	0	0	0
rs149323633	11	25888671	C	T	0	1	0	0	0	0	0	0	0	0
rs12223680	11	25894697	A	C	1	0	0	0	0	0	0	0	0	0
rs11029007	11	25897030	G	A	0	1	0	0	0	0	0	0	0	0
rs10834845	11	25905709	G	A	1	0	0	0	0	0	0	0	0	0
rs1441519	11	25908412	C	A	1	0	1	0	1	0	0	0	0	0
rs112365319	11	25914128	C	A	0	1	0	0	0	0	0	0	0	0
rs75139412	11	25918938	A	G	0	1	0	0	1	0	0	0	0	0
rs111268755	11	25919091	A	G	1	0	0	0	0	1	0	0	0	0
rs1866935	11	25920652	G	A	1	0	0	0	0	0	0	0	0	0
rs137917660	11	25924748	A	G	0	1	0	0	0	0	0	0	0	0
rs116648127	11	25926213	C	T	0	1	0	0	0	0	0	0	0	0
rs113718813	11	25927383	C	T	0	1	0	0	0	0	0	0	0	0
rs7947256	11	25928566	C	T	0	1	0	0	0	0	0	0	0	0
rs115441234	11	25929181	A	C	0	1	0	0	0	0	0	0	0	0
rs1441484	11	25929772	A	C	0	1	0	0	1	0	0	0	0	0
rs10834856	11	25931230	G	A	1	0	0	0	0	0	0	0	0	0
rs118177131	11	25935721	A	G	0	1	0	0	0	0	0	0	0	0
rs1441489	11	25936876	C	T	1	0	0	0	1	0	0	0	0	0
rs75657088	11	25937469	G	A	0	1	0	0	0	0	0	0	0	0
rs41526047	11	25941688	C	A	1	0	0	0	0	0	0	0	0	0
rs112683424	11	25944694	G	A	0	1	0	0	0	0	0	0	0	0
rs11029041	11	25951850	G	A	0	1	0	0	0	0	0	0	0	0
rs17308621	11	25953677	G	C	0	1	0	0	0	0	0	0	0	0
rs34828187	11	25953918	A	G	0	1	0	0	0	0	0	0	0	0
rs11029044	11	25954223	G	T	1	0	0	0	0	0	0	0	0	0
rs77569627	11	25961034	C	T	0	1	0	0	1	0	0	0	0	0
rs72876806	11	25961101	C	A	0	1	0	0	0	0	0	0	0	0
rs16914957	11	25965283	G	A	1	0	0	0	0	0	0	0	0	0
rs7936563	11	25967085	C	G	0	1	0	0	0	0	0	0	0	0
rs115223741	11	25969088	T	C	1	0	0	0	0	0	0	0	0	0
rs74551196	11	25970983	A	G	0	1	0	0	1	0	0	0	0	0
rs143214366	11	25971766	C	T	0	1	0	0	0	0	0	0	0	0
rs75361559	11	25980272	G	C	1	0	0	0	0	0	0	0	0	0
rs2249568	11	25982745	G	A	1	0	0	0	0	0	0	0	0	0
rs12271587	11	25984837	A	G	1	0	0	0	0	0	0	0	0	0
rs79151897	11	25987957	G	A	1	0	0	0	0	0	0	0	0	0
rs12277483	11	25988433	T	C	0	1	0	0	0	0	0	0	0	0
rs111389647	11	25990484	C	A	0	1	0	0	0	0	0	0	0	0
rs4086865	11	25990646	A	G	1	0	1	0	0	0	0	0	0	0
rs4086867	11	25990685	T	G	1	0	1	0	0	0	0	0	0	0
rs12274928	11	25993634	C	A	0	1	0	0	1	0	0	0	0	0
rs115193732	11	25994012	A	C	1	0	0	0	0	0	0	0	0	0
rs16915021	11	25994843	C	T	1	0	0	0	0	0	0	0	0	0
rs12282198	11	25995748	T	G	0	1	0	0	0	0	0	0	0	0
rs112401202	11	25998256	G	A	0	1	0	0	0	0	0	0	0	0
rs10834864	11	26000896	T	C	0	1	0	0	0	0	0	0	0	0
rs115709643	11	26001095	A	C	0	1	0	0	0	0	0	0	0	0
rs1844336	11	26003209	G	A	0	1	0	0	0	0	0	0	0	0
rs10767487	11	26005860	A	G	1	0	0	0	0	0	0	0	0	0
rs1542714	11	26005993	C	T	0	1	0	0	1	0	0	0	0	0
rs78203608	11	26006406	T	C	1	0	0	0	0	0	0	0	0	0
rs12804993	11	26008332	A	C	1	0	0	0	1	0	0	0	0	0
rs11029084	11	26008365	G	A	1	0	0	0	0	0	0	0	0	0
rs4923331	11	26009989	A	G	1	0	0	0	0	0	0	0	0	0
rs11029088	11	26011341	T	G	0	1	0	0	1	0	0	0	0	0
rs7933232	11	26011392	A	G	1	0	0	0	1	0	0	0	0	0
rs146572737	11	26011646	A	G	0	1	0	0	0	0	0	0	0	0
rs143549145	11	26011923	A	G	0	1	0	0	0	0	0	0	0	0
rs11029090	11	26012163	T	C	1	0	0	0	1	0	0	0	0	0
rs1387494	11	26012647	T	C	0	1	0	0	0	0	0	0	0	0
rs10767494	11	26014769	C	T	0	1	0	0	0	0	0	0	0	0
rs79723677	11	26015903	A	G	0	1	0	0	1	0	0	0	0	0
rs17242907	11	26016864	C	A	1	0	0	0	0	0	0	0	0	0
rs79768741	11	26017080	A	G	0	1	0	0	0	0	0	0	0	0
rs10834889	11	26017120	A	G	0	1	0	0	0	0	0	0	0	0
rs10501032	11	26018971	A	T	1	0	0	0	0	0	0	0	0	0
rs12271783	11	26020233	T	C	0	1	0	0	1	0	0	0	0	0
rs7126809	11	26020389	G	A	0	1	0	0	1	0	0	0	0	0
rs1387489	11	26020642	T	C	0	1	0	0	0	0	0	0	0	0
rs10834890	11	26020902	G	T	1	0	0	0	0	0	0	0	0	0
rs1489500	11	26021175	A	G	1	0	0	0	0	0	0	0	0	0
rs79227044	11	26021715	A	C	1	0	0	0	0	0	0	0	0	0
rs78123212	11	26022563	T	C	0	1	0	0	1	0	0	0	0	0
rs12363688	11	26023445	T	C	0	1	0	0	1	1	0	0	0	0
rs7126087	11	26023770	C	T	0	1	0	0	1	0	0	0	0	0
rs10834893	11	26023940	T	G	1	0	0	0	1	0	0	0	0	0
rs7932614	11	26024054	A	G	1	0	1	0	1	0	0	0	0	0
rs1387488	11	26024206	G	A	0	1	0	0	1	0	0	0	0	0
rs114393543	11	26024579	T	C	0	1	0	0	0	0	0	0	0	0
rs79760676	11	26027093	A	C	0	1	0	0	0	0	0	0	0	0
rs114956666	11	26027227	C	G	0	1	0	0	0	0	0	0	0	0
rs73429411	11	26028447	A	G	0	1	0	0	0	0	0	0	0	0
rs11029105	11	26029038	C	A	0	1	0	0	0	1	0	0	0	0
rs4414177	11	26029143	G	A	1	0	0	0	0	0	0	0	0	0
rs72882109	11	26036468	G	A	1	0	0	0	0	0	0	0	0	0
rs60164339	11	26039239	C	T	1	0	0	0	0	0	0	0	0	0
rs4587687	11	26039527	A	G	1	0	0	0	0	0	0	0	0	0
rs16915132	11	26042287	A	C	0	1	0	0	0	0	0	0	0	0
rs115546461	11	26042635	A	G	0	1	0	0	0	0	0	0	0	0
rs10834899	11	26046288	A	G	0	1	0	0	0	0	0	0	0	0
rs112945860	11	26047610	C	T	0	1	0	0	0	0	0	0	0	0
rs2171731	11	26053643	C	T	1	0	0	0	0	0	0	0	0	0
rs66470744	11	26069374	C	T	1	0	0	0	1	0	0	0	0	0
rs74902602	11	26071573	C	T	0	1	0	0	0	0	0	0	0	0
rs7105591	11	26073810	C	T	1	0	0	0	0	0	0	0	0	0
rs4923341	11	26079369	A	G	0	1	0	0	1	0	0	0	0	0
rs16915241	11	26079465	T	G	0	1	0	0	1	0	0	0	0	0
rs17308754	11	26082052	C	T	0	1	0	0	0	0	0	0	0	0
rs114553889	11	26083927	C	T	0	1	0	0	0	0	0	0	0	0
rs61688636	11	26084653	T	C	1	0	0	0	1	0	0	0	0	0
rs184873416	11	26085319	T	G	0	1	0	0	1	0	0	0	0	0
rs140367284	11	26087891	C	T	0	1	0	0	0	0	0	0	0	0
rs76865009	11	26091154	T	C	0	1	0	0	0	0	0	0	0	0
rs73435469	11	26091400	A	G	1	0	0	0	0	0	0	0	0	0
rs1352566	11	26093889	T	C	1	0	0	0	0	0	0	0	0	0
rs10834906	11	26094019	C	T	1	0	0	0	0	1	0	0	0	0
rs1387499	11	26097552	A	G	0	1	0	0	0	0	0	0	0	0
rs3114678	11	26099407	A	G	1	0	0	0	0	0	0	0	0	0
rs12791370	11	26101219	A	G	0	1	0	0	0	0	0	0	0	0
rs61018632	11	26105641	C	G	1	0	0	0	0	0	0	0	0	0
rs73437513	11	26107565	A	G	1	0	0	0	0	0	0	0	0	0
rs11029200	11	26109274	A	G	0	1	0	0	0	0	0	0	0	0
rs11029224	11	26125719	G	C	0	1	0	0	0	0	0	0	0	0
rs16915313	11	26126427	C	T	0	1	0	0	1	0	0	0	0	0
rs145399279	11	26130937	A	G	0	1	0	0	0	0	0	0	0	0
rs111424284	11	26133904	A	C	0	1	0	0	0	0	0	0	0	0
rs11029249	11	26138189	G	A	0	1	0	0	0	0	0	0	0	0
rs111498180	11	26138771	A	G	0	1	0	0	0	0	0	0	0	0
rs7939265	11	26139669	G	T	0	1	0	0	0	1	0	0	0	0
rs12290663	11	26141193	A	G	1	0	1	0	0	0	0	0	0	0
rs11029253	11	26141695	A	T	0	1	0	0	1	0	0	0	0	0
rs3108820	11	26143099	C	A	1	0	0	0	1	0	0	0	0	0
rs3114685	11	26144001	A	G	1	0	0	0	1	0	0	0	0	0
rs12421967	11	26144749	C	T	1	0	0	0	0	0	0	0	0	0
rs77021554	11	26147975	G	A	0	1	0	0	0	0	0	0	0	0
rs75361150	11	26149748	G	T	0	1	0	0	0	0	0	0	0	0
rs4073432	11	26150654	T	A	0	1	0	0	0	0	0	0	0	0
rs3114691	11	26158733	T	C	1	0	0	0	0	0	0	0	0	0
rs146666584	11	26161403	C	G	0	1	0	0	0	0	0	0	0	0
rs118120457	11	26163485	C	T	0	1	0	0	0	0	0	0	0	0
rs115279575	11	26166490	C	A	0	1	0	0	0	0	0	0	0	0
rs11029323	11	26169974	C	T	1	0	0	0	1	0	0	0	0	0
rs78428266	11	26179825	T	C	0	1	0	0	0	0	0	0	0	0
rs4075765	11	26187724	T	G	1	0	1	0	0	0	0	0	0	0
rs111833551	11	26191409	T	C	0	1	0	0	0	0	0	0	0	0
rs112783017	11	26199157	A	G	0	1	0	0	0	0	0	0	0	0
rs12802779	11	26203339	T	C	1	0	0	0	0	0	0	0	0	0
rs73439605	11	26203373	G	A	1	0	0	0	0	0	0	0	0	0
rs3108828	11	26205767	T	C	1	0	0	0	1	0	0	0	0	0
rs67640189	11	26207012	C	T	1	0	0	0	0	0	0	0	0	0
rs10834924	11	26207050	G	A	1	0	0	0	1	0	0	0	0	0
rs112411307	11	26214718	A	G	0	1	0	0	1	0	0	0	0	0
rs11824467	11	26219707	A	G	0	1	0	0	1	0	0	0	0	0
rs116790714	11	26228450	A	G	1	0	0	0	0	0	0	0	0	0
rs7940616	11	26231579	T	G	1	0	0	0	0	0	0	0	0	0
rs17243196	11	26237085	C	A	0	1	0	0	1	0	0	0	0	0
rs9332433	11	26241538	C	T	1	0	0	0	1	0	0	0	0	0
rs112237313	11	26243349	C	T	0	1	0	0	0	0	0	0	0	0
rs112856359	11	26249220	T	C	0	1	0	0	1	0	0	0	0	0
rs11600572	11	26251041	T	A	0	1	0	0	0	0	0	0	0	0
rs114988926	11	26254844	T	C	0	1	0	0	0	0	0	0	0	0
rs17243217	11	26255191	A	G	1	0	0	0	0	0	0	0	0	0
rs72874904	11	26260442	T	C	0	1	0	0	0	0	0	0	0	0
rs80151205	11	26260831	T	C	0	1	0	0	0	0	0	0	0	0
rs80127263	11	26261099	G	A	0	1	0	0	0	0	0	0	0	0
rs60393417	11	26261373	G	A	0	1	0	0	1	0	0	0	0	0
rs12226854	11	26262295	C	G	0	1	0	0	0	0	0	0	0	0
rs78156044	11	26267312	C	T	0	1	0	0	0	0	0	0	0	0
rs77720349	11	26268167	A	G	1	0	0	0	0	0	0	0	0	0
rs66466372	11	26269609	C	T	0	1	0	0	1	0	0	0	0	0
rs1563959	11	26271250	T	C	1	0	0	0	1	0	0	0	0	0
rs11605434	11	26273475	G	T	0	1	0	0	0	0	0	0	0	0
rs78993682	11	26276317	T	G	0	1	0	0	0	0	0	0	0	0
rs12277799	11	26277444	A	C	1	0	0	0	0	0	0	0	0	0
rs67249190	11	26280612	A	G	1	0	0	0	0	0	0	0	0	0
rs10834950	11	26280853	C	A	1	0	0	0	0	0	0	0	0	0
rs7930530	11	26281927	A	G	1	0	0	0	1	0	0	0	0	0
rs11029474	11	26285930	G	A	1	0	0	0	0	0	0	0	0	0
rs138713385	11	26286157	G	C	1	0	0	0	0	0	0	0	0	0
rs7949962	11	26286648	T	C	1	0	0	0	1	1	0	0	0	0
rs7115356	11	26287212	C	T	0	1	0	0	1	0	0	0	0	0
rs11029478	11	26287368	C	T	0	1	0	0	0	0	0	0	0	0
rs111708900	11	26288997	G	A	0	1	0	0	0	0	0	0	0	0
rs149754630	11	26290024	T	T	1	0	0	0	0	1	0	0	0	0
rs10834955	11	26295776	C	T	1	0	0	0	0	0	0	0	0	0
rs16915436	11	26297412	G	A	1	0	0	0	1	1	0	0	0	0
rs12223323	11	26298810	C	T	1	0	0	0	1	0	0	0	0	0
rs190763530	11	26305134	T	C	0	1	0	0	0	0	0	0	0	0
rs72876907	11	26305626	C	T	0	1	0	0	0	0	0	0	0	0
rs191609601	11	26311430	G	A	0	1	0	0	0	0	0	0	0	0
rs57787586	11	26314105	T	C	0	1	0	0	0	0	0	0	0	0
rs7942713	11	26315245	A	G	1	0	0	0	0	0	0	0	0	0
rs114444506	11	26325284	C	T	1	0	1	0	1	0	0	0	0	0
rs77439793	11	26328354	T	C	0	1	0	0	0	0	0	0	0	0
rs7121193	11	26329184	C	T	1	0	0	0	0	0	0	0	0	0
rs35374718	11	26330062	A	G	0	1	0	0	1	0	0	0	0	0
rs7117246	11	26331574	T	C	1	0	0	0	1	1	0	0	0	0
rs114059269	11	26332133	A	G	0	1	0	0	0	0	0	0	0	0
rs149195780	11	26332222	T	C	0	1	0	0	0	0	0	0	0	0
rs75040681	11	26332766	T	C	0	1	0	0	0	0	0	0	0	0
rs138243019	11	26333316	A	C	1	0	0	0	0	1	0	0	0	0
rs11029525	11	26334327	C	A	1	0	0	0	1	0	0	0	0	0
rs142133629	11	26335001	T	C	0	1	0	0	0	0	0	0	0	0
rs6484203	11	26336224	A	G	0	1	0	0	0	0	0	0	0	0
rs2045705	11	26338029	C	A	1	0	0	0	1	0	0	0	0	0
rs1015267	11	26339669	A	G	1	0	0	0	1	0	0	0	0	0
rs10834964	11	26340027	G	T	1	0	0	0	1	0	0	0	0	0
rs7933386	11	26342415	T	C	1	0	0	0	0	0	0	0	0	0
rs78354245	11	26343279	A	C	0	1	0	0	0	0	0	0	0	0
rs898733	11	26346218	T	C	1	0	0	0	0	1	0	0	0	0
rs11605942	11	26354559	G	T	0	1	0	0	1	0	0	0	0	0
rs61481061	11	26355163	T	C	1	0	0	0	0	0	0	0	0	0
rs10834970	11	26358622	A	C	0	1	0	0	1	0	0	0	0	0
rs28880946	11	26358678	T	C	0	1	0	0	1	0	0	0	0	0
rs10834971	11	26359258	A	C	0	1	0	0	1	0	0	0	0	0
rs2349814	11	26359445	T	G	0	1	0	0	1	0	0	0	0	0
rs4923351	11	26360195	C	T	0	1	0	0	1	0	0	0	0	0
rs4285832	11	26360743	T	G	0	1	0	0	0	0	0	0	0	0
rs79942178	11	26363064	C	T	1	0	0	0	0	0	0	0	0	0
rs34248864	11	26368345	C	A	0	1	0	0	0	0	0	0	0	0
rs2085878	11	26371693	G	A	1	0	0	0	0	0	0	0	0	0
rs4444034	11	26371841	T	G	1	0	0	0	0	0	0	0	0	0
rs1563956	11	26379832	A	G	1	0	0	0	0	0	0	0	0	0
rs1841569	11	26391551	A	G	1	0	0	0	1	1	0	0	0	0
rs143098420	11	26399522	T	C	0	1	0	0	0	0	0	0	0	0
rs10834974	11	26401430	A	G	1	0	0	0	1	0	0	0	0	0
rs117792190	11	26404644	A	G	0	1	0	0	0	0	0	0	0	0
rs72884574	11	26406261	T	C	1	0	0	0	0	0	0	0	0	0
rs115171117	11	26407721	C	T	0	1	0	0	0	0	0	0	0	0
rs6484209	11	26412257	G	T	1	0	0	0	0	0	0	0	0	0
rs10501049	11	26416876	G	C	0	1	0	0	0	0	0	0	0	0
rs74405820	11	26417761	G	C	0	1	0	0	0	0	0	0	0	0
rs10501050	11	26418324	T	C	1	0	0	0	1	1	0	0	0	0
rs58353447	11	26420421	G	A	1	0	0	0	0	0	0	0	0	0
rs117253752	11	26427090	A	C	0	1	0	0	0	0	0	0	0	0
rs72886227	11	26428316	T	C	1	0	0	0	0	0	0	0	0	0
rs75174520	11	26434080	A	G	1	0	0	0	0	0	0	0	0	0
rs10767535	11	26438208	T	C	0	1	0	0	0	0	0	0	0	0
rs72886272	11	26444566	T	G	0	1	0	0	0	0	0	0	0	0
rs10047414	11	26444733	A	G	1	0	0	0	1	0	0	0	0	0
rs78936303	11	26447601	C	G	0	1	0	0	0	0	0	0	0	0
rs143142859	11	26450653	A	G	0	1	0	0	0	0	0	0	0	0
rs72889108	11	26458330	G	C	0	1	0	0	0	0	0	0	0	0
rs117984573	11	26459253	A	G	0	1	0	0	0	0	0	0	0	0
rs111883923	11	26460578	C	G	0	1	0	0	0	0	0	0	0	0
rs10742140	11	26462053	A	G	1	0	0	0	0	0	0	0	0	0
rs408348	11	26464240	G	C	0	1	0	0	0	0	0	0	0	0
rs16915686	11	26464340	A	C	1	0	0	0	0	0	0	0	0	0
rs117535490	11	26468289	A	G	0	1	0	0	0	0	0	0	0	0
rs72889140	11	26473518	A	G	0	1	0	0	0	0	0	0	0	0
rs10082597	11	26477132	A	G	0	1	0	0	0	0	0	0	0	0
rs1355132	11	26478169	C	T	1	0	0	0	0	0	0	0	0	0
rs113678506	11	26478255	C	T	0	1	0	0	1	0	0	0	0	0
rs6484212	11	26481365	G	A	1	0	0	0	0	0	0	0	0	0
rs7118652	11	26485304	G	A	1	0	0	0	0	0	0	0	0	0
rs1389460	11	26486894	G	A	1	0	0	0	1	1	0	0	0	0
rs145308110	11	26487836	C	G	0	1	0	0	0	0	0	0	0	0
rs1995801	11	26493060	T	C	1	0	0	0	0	0	0	0	0	0
rs10767541	11	26504298	C	T	1	0	0	0	0	0	0	0	0	0
rs10834997	11	26505401	A	G	1	0	1	0	0	0	0	0	0	0
rs189280656	11	26506368	T	C	0	1	0	0	0	0	0	0	0	0
rs78733738	11	26510454	A	G	0	1	0	0	1	0	0	0	0	0
rs11029595	11	26512758	A	G	0	1	0	0	0	0	0	0	0	0
rs17309104	11	26512802	G	A	1	0	0	0	0	0	0	0	0	0
rs79050397	11	26513394	C	T	1	0	0	0	0	1	0	0	0	0
rs7939649	11	26514954	T	C	0	1	0	0	0	0	0	0	0	0
rs431479	11	26520510	G	A	1	0	0	0	0	0	0	0	0	0
rs12288875	11	26523821	A	G	1	0	0	0	0	0	0	0	0	0
rs77946659	11	26526166	A	G	0	1	0	0	0	0	0	0	0	0
rs369392	11	26528103	G	T	1	0	0	0	1	0	0	0	0	0
rs7122642	11	26530134	C	T	1	0	0	0	0	0	0	0	0	0
rs73432408	11	26533261	T	C	0	1	0	0	0	0	0	0	0	0
rs375562	11	26537326	C	T	1	0	0	0	1	0	0	0	0	0
rs150463903	11	26537849	G	A	0	1	0	0	0	0	0	0	0	0
rs420143	11	26542105	T	G	1	0	0	0	0	0	0	0	0	0
rs145285862	11	26547970	T	C	0	1	0	0	0	0	0	0	0	0
rs421668	11	26552191	C	T	0	1	0	0	0	0	0	0	0	0
rs2663174	11	26553736	A	C	0	1	0	0	1	0	0	0	0	0
rs1876749	11	26553849	A	T	0	1	0	0	0	0	0	0	0	0
rs11029615	11	26555692	G	T	0	1	0	0	0	0	0	0	0	0
rs114296087	11	26555896	G	A	0	1	0	0	0	0	0	0	0	0
rs116408068	11	26556677	A	C	0	1	0	0	0	0	0	0	0	0
rs12271337	11	26557077	G	A	0	1	0	0	0	0	0	0	0	0
rs11828186	11	26558416	C	T	1	0	0	0	0	0	0	0	0	0
rs17309195	11	26558573	A	G	1	0	0	0	1	0	0	0	0	0
rs7928987	11	26559977	T	C	1	0	0	0	1	0	0	0	0	0
rs17243454	11	26560120	G	A	0	1	0	0	0	0	0	0	0	0
rs423207	11	26561514	G	A	1	0	0	0	0	0	0	0	0	0
rs502093	11	26563467	G	T	1	0	0	0	1	0	0	0	0	0
rs12271124	11	26563891	T	C	0	1	0	0	1	1	0	0	0	0
rs293974	11	26568579	A	G	1	0	0	0	1	1	0	0	0	0
rs111536944	11	26569344	C	T	0	1	0	0	0	0	0	0	0	0
rs11823109	11	26569577	C	T	1	0	0	0	1	0	0	0	0	0
rs293972	11	26569918	A	T	0	1	0	0	0	0	0	0	0	0
rs73434317	11	26577158	C	T	0	1	0	0	0	0	0	0	0	0
rs7101581	11	26578045	C	T	1	0	0	0	0	0	0	0	0	0
rs293983	11	26578824	T	C	0	1	0	0	1	0	0	0	0	0
rs78919908	11	26579042	G	A	0	1	0	0	1	0	0	0	0	0
rs35574500	11	26579309	G	A	0	1	0	0	0	0	0	0	0	0
rs293982	11	26579848	C	T	1	0	0	0	0	0	0	0	0	0
rs364370	11	26582323	T	C	1	0	0	0	0	0	0	0	0	0
rs61878562	11	26583703	A	G	0	1	0	0	1	0	0	0	0	0
rs12295638	11	26583784	C	T	1	0	1	0	1	0	0	0	0	0
rs76601377	11	26585697	C	T	1	0	0	0	0	0	0	0	0	0
rs181411119	11	26593157	A	G	1	0	0	0	0	1	0	0	0	0
rs11603582	11	26600936	C	T	1	0	0	0	0	0	0	0	0	0
rs293956	11	26601939	A	G	1	0	0	0	0	0	0	0	0	0
rs68030591	11	26611976	G	A	1	0	0	0	0	0	0	0	0	0
rs113990054	11	26613074	A	G	1	0	0	0	0	0	0	0	0	0
rs1389461	11	26615852	A	G	0	1	0	0	0	0	0	0	0	0
rs186818287	11	26618792	A	G	0	1	0	0	0	0	0	0	0	0
rs439961	11	26618827	T	C	1	0	0	0	0	0	0	0	0	0
rs11029645	11	26618866	G	A	1	0	0	0	0	0	0	0	0	0
rs7930308	11	26621428	C	T	1	0	0	0	1	1	0	0	0	0
rs10742152	11	26625531	T	C	1	0	0	0	0	0	0	0	0	0
rs1389454	11	26626863	G	T	1	0	0	0	0	0	0	0	0	0
rs113748706	11	26628914	C	A	0	1	0	0	0	0	0	0	0	0
rs7942467	11	26633797	G	A	1	0	0	0	0	0	0	0	0	0
rs4396242	11	26635493	G	A	1	0	0	0	0	0	0	0	0	0
rs61445768	11	26636341	A	G	0	1	0	0	0	0	0	0	0	0
rs116832214	11	26637551	A	G	0	1	0	0	0	0	0	0	0	0
rs7110072	11	26640143	T	C	1	0	0	0	1	1	0	0	0	0
rs11029660	11	26642694	T	C	0	1	0	0	0	0	0	0	0	0
rs116923590	11	26647371	G	T	1	0	0	0	0	1	0	0	0	0
rs10734380	11	26647548	A	G	1	0	0	0	0	0	0	0	0	0
rs7117596	11	26650414	T	C	1	0	0	0	0	0	0	0	0	0
rs571777393	11	26653731	T	C	0	1	0	0	0	0	0	0	0	0
rs34892008	11	26654754	T	C	1	0	0	0	0	1	0	0	0	0
rs78294711	11	26660584	G	A	0	1	0	0	0	0	0	0	0	0
rs7942403	11	26663579	A	G	1	0	0	0	0	0	0	0	0	0
rs10501061	11	26663606	A	G	1	0	0	0	1	0	0	0	0	0
rs17243601	11	26665973	G	A	0	1	0	0	0	0	0	0	0	0
rs73436358	11	26670041	G	A	0	1	0	0	0	0	0	0	0	0
rs10835054	11	26670117	T	C	1	0	1	0	1	0	0	0	0	0
rs66591292	11	26672481	C	T	0	1	0	0	1	0	0	0	0	0
rs66555628	11	26673979	C	T	0	1	0	0	0	0	0	0	0	0
rs111780277	11	26674153	A	G	0	1	0	0	0	0	0	0	0	0
rs73436372	11	26674244	A	G	0	1	0	0	1	0	0	0	0	0
rs68097741	11	26674280	C	G	0	1	0	0	0	0	0	0	0	0
rs10835056	11	26675470	T	G	1	0	1	0	1	0	0	0	0	0
rs12420230	11	26676458	G	A	1	0	0	0	1	0	0	0	0	0
rs16916106	11	26677715	C	T	0	1	0	0	0	0	0	0	0	0
rs112285976	11	26678136	C	T	0	1	0	0	0	0	0	0	0	0
rs12278745	11	26678571	A	G	1	0	0	0	1	0	0	0	0	0
rs10767568	11	26680675	G	A	0	1	0	0	1	0	0	0	0	0
rs35442352	11	26680769	C	T	0	1	0	0	0	0	0	0	0	0
rs4562782	11	26682045	T	C	0	1	0	0	0	0	0	0	0	0
rs61877310	11	26682557	C	T	0	1	0	0	0	0	0	0	0	0
rs148155918	11	26683708	C	T	0	1	0	0	0	0	0	0	0	0
rs4923378	11	26693707	A	T	0	1	0	0	0	0	0	0	0	0
rs11822508	11	26695798	G	A	1	0	0	0	1	1	0	0	0	0
rs114922414	11	26696015	T	C	0	1	0	0	0	0	0	0	0	0
rs73438407	11	26696937	C	T	1	0	0	0	0	0	0	0	0	0
rs16916149	11	26699242	T	C	0	1	0	0	0	0	0	0	0	0
rs7925046	11	26699502	T	C	0	1	0	0	0	0	0	0	0	0
rs10835061	11	26700852	T	C	1	0	0	0	1	0	0	0	0	0
rs4388837	11	26701045	G	T	0	1	0	0	0	0	0	0	0	0
rs12284496	11	26702943	C	T	1	0	0	0	1	0	0	0	0	0
rs80287559	11	26706440	A	G	0	1	0	0	0	0	0	0	0	0
rs73438421	11	26707685	A	C	1	0	0	0	0	0	0	0	0	0
rs6484245	11	26713542	A	G	0	1	0	0	0	0	0	0	0	0
rs11029686	11	26719473	A	G	1	0	0	0	0	0	0	0	0	0
rs74806626	11	26719611	A	G	0	1	0	0	0	0	0	0	0	0
rs7112383	11	26719715	T	C	1	0	1	0	1	0	0	0	0	0
rs147548508	11	26722635	C	T	0	1	0	0	0	0	0	0	0	0
rs4922769	11	26724361	G	T	1	0	0	0	0	0	0	0	0	0
rs73438445	11	26726095	A	G	0	1	0	0	0	0	0	0	0	0
rs11029689	11	26726958	G	A	0	1	0	0	1	0	0	0	0	0
rs141465648	11	26727200	T	C	0	1	0	0	0	0	0	0	0	0
rs6484247	11	26727551	G	T	1	0	0	0	0	0	0	0	0	0
rs7124399	11	26727763	T	G	0	1	0	0	0	0	0	0	0	0
rs12274162	11	26729495	G	A	1	0	0	0	1	1	0	0	0	0
rs4923384	11	26735009	C	T	0	1	0	0	1	0	0	0	0	0
rs4494266	11	26738328	T	C	1	0	0	0	1	0	0	0	0	0
rs4420216	11	26739678	A	G	0	1	0	0	1	0	0	0	0	0
rs75326810	11	26741070	G	T	1	0	0	0	0	0	0	0	0	0
rs10501064	11	26741088	A	T	1	0	0	0	0	0	0	0	0	0
rs12420546	11	26741990	G	A	1	0	0	0	0	0	0	0	0	0
rs149672008	11	26742800	A	G	0	1	0	0	0	0	0	0	0	0
rs7125490	11	26743767	C	T	0	1	0	0	0	0	0	0	0	0
rs7926655	11	26745886	C	T	1	0	0	0	0	0	0	0	0	0
rs11029693	11	26747593	A	G	1	0	0	0	0	0	0	0	0	0
rs10128713	11	26749379	A	C	1	0	0	0	1	1	0	0	0	0
rs10128596	11	26749436	T	G	1	0	0	0	1	1	0	0	0	0
rs10466389	11	26750169	A	T	1	0	0	0	0	0	0	0	0	0
rs79352436	11	26751224	C	T	1	0	0	0	0	0	0	0	0	0
rs59585463	11	26751649	C	T	1	0	0	0	0	0	0	0	0	0
rs7110655	11	26752483	C	T	1	0	0	0	1	0	0	0	0	0
rs10835067	11	26752606	T	G	1	0	0	0	1	0	0	0	0	0
rs10835068	11	26752761	G	A	1	0	0	0	0	0	0	0	0	0
rs7111191	11	26752944	T	C	0	1	0	0	1	0	0	0	0	0
rs7125810	11	26753026	A	G	1	0	0	0	0	0	0	0	0	0
rs4922771	11	26753266	G	T	1	0	0	0	1	0	0	0	0	0
rs12274420	11	26754058	A	G	0	1	0	0	1	0	0	0	0	0
rs74751609	11	26754969	C	T	0	1	0	0	0	0	0	0	0	0
rs12281783	11	26756376	A	G	0	1	0	0	0	0	0	0	0	0
rs11029696	11	26760971	A	G	0	1	0	0	0	0	0	0	0	0
rs73438492	11	26761403	T	C	1	0	0	0	0	0	0	0	0	0
rs73438499	11	26762103	T	C	0	1	0	0	0	0	0	0	0	0
rs77724691	11	26764250	T	C	0	1	0	0	0	0	0	0	0	0
rs74895931	11	26764331	C	G	0	1	0	0	0	0	0	0	0	0
rs113671624	11	26765262	G	A	1	0	0	0	1	0	0	0	0	0
rs73440510	11	26765917	T	C	0	1	0	0	0	0	0	0	0	0
rs10835071	11	26768831	C	A	1	0	0	0	0	0	0	0	0	0
rs77041536	11	26769010	G	C	1	0	0	0	0	0	0	0	0	0
rs78587094	11	26771079	C	T	1	0	0	0	1	0	0	0	0	0
rs7935084	11	26771200	T	C	1	0	0	0	1	0	0	0	0	0
rs113825569	11	26771501	A	G	0	1	0	0	1	0	0	0	0	0
rs1530778	11	26771505	T	C	0	1	0	0	1	1	0	0	0	0
rs16916232	11	26772200	A	G	0	1	0	0	0	0	0	0	0	0
rs188137662	11	26773427	A	C	0	1	0	0	0	0	0	0	0	0
rs114271327	11	26774360	A	G	0	1	0	0	0	0	0	0	0	0
rs12421583	11	26779796	G	A	0	1	0	0	0	0	0	0	0	0
rs1375973	11	26782851	A	G	1	0	0	0	0	0	0	0	0	0
rs140649676	11	26785459	T	C	1	0	0	0	0	1	0	0	0	0
rs74580547	11	26790114	G	A	0	1	0	0	0	0	0	0	0	0
rs1947255	11	26791565	T	C	1	0	0	0	0	0	0	0	0	0
rs72886755	11	26792954	A	G	0	1	0	0	0	0	0	0	0	0
rs111960610	11	26794243	C	T	0	1	0	0	0	0	0	0	0	0
rs11029712	11	26794791	G	A	0	1	0	0	1	0	0	0	0	0
rs1450219	11	26802327	T	C	0	1	0	0	0	0	0	0	0	0
rs76520745	11	26802911	C	T	0	1	0	0	0	0	0	0	0	0
rs114718076	11	26803588	C	A	1	0	0	0	1	0	0	0	0	0
rs10767583	11	26805163	T	C	0	1	0	0	1	0	0	0	0	0
rs118093686	11	26808196	T	C	0	1	0	0	0	0	0	0	0	0
rs78519909	11	26809367	C	T	0	1	0	0	0	0	0	0	0	0
rs115505326	11	26821224	G	T	0	1	0	0	0	0	0	0	0	0
rs181593171	11	26821712	T	C	0	1	0	0	0	0	0	0	0	0
rs183536998	11	26826590	A	G	0	1	0	0	0	0	0	0	0	0
rs10835075	11	26828660	A	G	1	0	0	0	0	0	0	0	0	0
rs4307673	11	26835599	G	A	1	0	0	0	1	0	0	0	0	0
rs73440575	11	26835752	T	C	0	1	0	0	0	0	0	0	0	0
rs114131089	11	26836209	C	T	1	0	0	0	0	0	0	0	0	0
rs113261527	11	26837113	C	T	0	1	0	0	0	0	0	0	0	0
rs1375975	11	26840776	T	C	1	0	0	0	0	0	0	0	0	0
rs7950762	11	26841733	T	C	1	0	0	0	0	0	0	0	0	0
rs34496624	11	26843632	A	G	0	1	0	0	0	0	0	0	0	0
rs969641	11	26846347	A	C	1	0	0	0	0	0	0	0	0	0
rs7124231	11	26853033	C	T	1	0	0	0	1	1	0	0	0	0
rs117352587	11	26854799	G	C	0	1	0	0	0	0	0	0	0	0
rs112509690	11	26860819	A	C	0	1	0	0	0	0	0	0	0	0
rs116366949	11	26862372	C	T	1	0	0	0	0	0	0	0	0	0
rs73440591	11	26863488	A	C	0	1	0	0	0	0	0	0	0	0
rs10835082	11	26892951	G	A	1	0	0	0	0	0	0	0	0	0
rs111816767	11	26905520	T	C	1	0	0	0	0	0	0	0	0	0
rs113923646	11	26908207	T	C	0	1	0	0	0	0	0	0	0	0
rs12279670	11	26910304	C	A	1	0	0	0	0	0	0	0	0	0
rs79587994	11	26912672	T	C	0	1	0	0	0	0	0	0	0	0
rs115909439	11	26916568	C	T	1	0	0	0	0	0	0	0	0	0
rs12577148	11	26918979	G	A	0	1	0	0	0	0	0	0	0	0
rs7946872	11	26919502	C	T	1	0	0	0	0	0	0	0	0	0
rs76593325	11	26930191	G	A	1	0	0	0	0	0	0	0	0	0
rs73444751	11	26932046	A	G	0	1	0	0	0	0	0	0	0	0
rs12293437	11	26933021	T	C	1	0	0	0	0	0	0	0	0	0
rs149680265	11	26933172	T	C	0	1	0	0	0	0	0	0	0	0
rs75844174	11	26939086	A	G	0	1	0	0	0	0	0	0	0	0
rs7122421	11	26943589	T	C	1	0	0	0	0	0	0	0	0	0
rs7111689	11	26945227	C	G	0	1	0	0	0	0	0	0	0	0
rs11029748	11	26945349	C	T	0	1	0	0	0	0	0	0	0	0
rs11029749	11	26945555	A	G	0	1	0	0	1	0	0	0	0	0
rs115062778	11	26946127	C	T	0	1	0	0	0	0	0	0	0	0
rs7924392	11	26948153	G	A	0	1	0	0	0	0	0	0	0	0
rs959044	11	26949056	C	A	1	0	0	0	1	0	0	0	0	0
rs12795450	11	26950337	T	A	0	1	0	0	0	0	0	0	0	0
rs113628592	11	26952097	G	A	1	0	0	0	1	0	0	0	0	0
rs77649806	11	26953809	A	G	0	1	0	0	0	0	0	0	0	0
rs78568462	11	26953871	T	C	0	1	0	0	0	0	0	0	0	0
rs12798964	11	26955556	G	C	0	1	0	0	0	0	0	0	0	0
rs72874717	11	26961322	T	C	1	0	0	0	0	0	0	0	0	0
rs76670898	11	26961584	T	G	0	1	0	0	1	0	0	0	0	0
rs115291399	11	26962380	G	T	0	1	0	0	0	0	0	0	0	0
rs144048053	11	26962414	A	G	1	0	0	0	0	0	0	0	0	0
rs10835087	11	26976371	C	T	1	0	0	0	0	0	0	0	0	0
rs12362707	11	26985746	T	C	0	1	0	0	1	0	0	0	0	0
rs7108314	11	26989500	G	A	1	0	0	0	0	0	0	0	0	0
rs10835092	11	26990354	C	T	1	0	0	0	0	0	0	0	0	0
rs116359244	11	26991937	T	C	0	1	0	0	0	0	0	0	0	0
rs148840458	11	26992358	C	A	0	1	0	0	0	0	0	0	0	0
rs77985176	11	26994525	A	G	0	1	0	0	0	0	0	0	0	0
rs7892	11	26996060	G	C	0	1	0	0	0	0	0	0	0	0
rs113879184	11	26996187	G	A	0	1	0	0	0	0	0	0	0	0
rs2350934	11	26996472	G	A	0	1	0	0	1	0	0	0	0	0
rs72874740	11	26997231	C	T	0	1	0	0	0	0	0	0	0	0
rs7928580	11	26997784	C	T	0	1	0	0	1	0	0	0	0	0
rs11029771	11	26998326	T	C	0	1	0	0	1	0	0	0	0	0
rs10835093	11	26998914	T	C	1	0	0	0	1	0	0	0	0	0
rs4922781	11	26999137	G	A	0	1	0	0	1	0	0	0	0	0
rs148130769	11	26999193	T	A	0	1	0	0	0	0	0	0	0	0
rs72874743	11	26999725	A	G	1	0	0	0	0	0	0	0	0	0
rs2015397	11	27003125	C	T	1	0	0	0	0	0	0	0	0	0
rs35198657	11	27005183	T	G	1	0	0	0	1	0	0	0	0	0
rs72874770	11	27005408	A	G	0	1	0	0	0	0	0	0	0	0
rs16916429	11	27007260	T	C	0	1	0	0	1	0	0	0	0	0
rs116477608	11	27007369	C	T	0	1	0	0	0	0	0	0	0	0
rs10767591	11	27007917	C	T	1	0	0	0	0	0	0	0	0	0
rs16916435	11	27009129	C	T	0	1	0	0	1	0	0	0	0	0
rs1445326	11	27009620	T	C	1	0	0	0	0	0	0	0	0	0
rs74527286	11	27012596	A	C	0	1	0	0	1	0	0	0	0	0
rs11029782	11	27016497	A	G	1	0	0	0	0	0	0	0	0	0
rs75733557	11	27019407	G	A	0	1	0	0	1	0	0	0	0	0
rs114569328	11	27019928	T	C	0	1	0	0	1	0	0	0	0	0
rs57479267	11	27020695	T	C	0	1	0	0	0	0	0	0	0	0
rs59929824	11	27021101	C	T	0	1	0	0	0	0	0	0	0	0
rs74770225	11	27026011	G	A	1	0	0	0	0	0	0	0	0	0
rs60146895	11	27026493	A	G	0	1	0	0	0	0	0	0	0	0
rs61888302	11	27028689	A	G	0	1	0	0	0	0	0	0	0	0
rs139072471	11	27028815	C	T	1	0	0	0	0	0	0	0	0	0
rs75556752	11	27030287	C	A	0	1	0	0	0	0	0	0	0	0
rs10501074	11	27031246	A	G	1	0	0	0	0	0	0	0	0	0
rs139385856	11	27032704	C	G	0	1	0	0	0	0	0	0	0	0
rs113802687	11	27032777	A	C	0	1	0	0	1	0	0	0	0	0
rs7933773	11	27033073	T	C	0	1	0	0	1	0	0	0	0	0
rs75583649	11	27048311	C	A	0	1	0	0	0	0	0	0	0	0
rs372084194	11	27049474	G	T	0	1	0	0	0	0	0	0	0	0
rs114261516	11	27052562	T	G	0	1	0	0	0	0	0	0	0	0
rs1031176	11	27054004	C	T	1	0	0	0	1	0	0	0	0	0
rs72876279	11	27059570	T	C	1	0	0	0	0	0	0	0	1	0
rs11029816	11	27060510	C	G	1	0	0	0	0	0	0	0	1	0
rs16916491	11	27060856	A	G	1	0	0	0	0	0	0	0	1	0
rs1445315	11	27061710	A	C	1	0	0	0	0	0	0	0	1	0
rs11029818	11	27061758	A	T	1	0	0	0	1	0	0	0	1	0
rs2351068	11	27061910	A	T	1	0	0	0	0	0	0	0	1	0
rs11029819	11	27063162	A	G	1	0	0	0	0	0	0	0	1	0
rs11354714	11	27063657	C	A	1	0	1	0	0	0	0	0	0	0
rs1596253	11	27064710	G	A	1	0	0	0	0	0	0	0	1	0
rs1442935	11	27065541	T	C	1	0	0	0	0	0	0	0	1	0
rs1442936	11	27065622	C	T	1	0	0	0	0	0	0	0	1	0
rs12275053	11	27065692	G	A	1	0	0	0	0	0	0	0	1	0
rs56240135	11	27066401	G	A	1	0	0	0	0	0	0	0	1	0
rs12288789	11	27066409	G	A	1	0	0	0	0	0	0	0	1	0
rs60106088	11	27066573	T	C	1	0	0	0	1	0	0	0	1	0
rs10767608	11	27080828	C	T	1	0	0	0	0	0	0	0	0	0
rs1348333	11	27082354	A	G	1	0	0	0	0	0	0	0	0	0
rs12285873	11	27083963	A	G	0	1	0	0	0	0	0	0	0	0
rs76306285	11	27091992	T	C	0	1	0	0	0	0	0	0	0	0
rs189176648	11	27092048	G	A	0	1	0	0	0	0	0	0	0	0
rs987687	11	27092454	T	C	0	1	0	0	1	1	0	0	0	0
rs72878446	11	27093112	A	G	0	1	0	0	0	0	0	0	0	0
rs17243908	11	27095194	C	A	0	1	0	0	0	0	0	0	0	0
rs10501075	11	27095864	G	A	1	0	0	0	1	1	0	0	0	0
rs11029833	11	27098474	T	C	1	0	0	0	0	0	0	0	0	0
rs11821389	11	27098534	T	C	1	0	0	0	0	0	0	0	0	0
rs11029840	11	27114960	C	G	0	1	0	0	0	0	0	0	0	0
rs11819947	11	27115647	A	G	0	1	0	0	1	0	0	0	0	0
rs16916562	11	27117296	G	A	1	0	0	0	1	0	0	0	0	0
rs188053215	11	27122791	A	T	0	1	0	0	0	0	0	0	0	0
rs11825838	11	27130428	T	C	0	1	0	0	0	0	0	0	0	0
rs1965825	11	27130446	A	G	1	0	0	0	0	0	0	0	0	0
rs10501079	11	27131587	G	A	1	0	0	0	0	0	0	0	0	0
rs113923915	11	27132794	T	C	0	1	0	0	0	0	0	0	0	0
rs61890663	11	27133580	A	G	1	0	0	0	0	0	0	0	0	0
rs112871624	11	27136313	G	A	0	1	0	0	0	0	0	0	0	0
rs78047760	11	27145892	G	A	1	0	0	0	0	0	0	0	0	0
rs1036865	11	27153060	C	T	0	1	0	0	0	0	0	0	0	0
rs144696164	11	27158619	C	T	0	1	0	0	0	0	0	0	0	0
rs76956254	11	27158898	C	T	0	1	0	0	0	0	0	0	0	0
rs7943507	11	27162214	G	T	1	0	0	0	0	0	0	0	0	0
rs73435911	11	27164362	A	G	0	1	0	0	0	0	0	0	0	0
rs11029856	11	27166868	G	A	0	1	0	0	0	0	0	0	0	0
rs7931240	11	27167945	A	G	0	1	0	0	1	0	0	0	0	0
rs6484268	11	27168982	A	G	1	0	0	0	0	0	0	0	0	0
rs59402429	11	27170154	G	A	0	1	0	0	1	0	0	0	0	0
rs12277945	11	27171168	C	T	0	1	0	0	1	0	0	0	0	0
rs180877909	11	27171359	A	G	0	1	0	0	0	0	0	0	0	0
rs56026335	11	27171487	G	A	0	1	0	0	1	0	0	0	0	0
rs116838211	11	27171591	A	G	1	0	0	0	0	0	0	0	0	0
rs7125977	11	27171919	G	A	1	0	0	0	1	0	0	0	0	0
rs79415194	11	27173055	T	C	0	1	0	0	0	0	0	0	0	0
rs920698	11	27173080	G	A	0	1	0	0	1	0	0	0	0	0
rs7951387	11	27173228	C	A	0	1	0	0	0	0	0	0	0	0
rs725015	11	27173387	A	G	0	1	0	0	0	0	0	0	0	0
rs56046666	11	27175288	T	G	0	1	0	0	0	0	0	0	0	0
rs7938462	11	27176814	C	A	1	0	0	0	1	1	0	0	0	0
rs116383970	11	27178506	C	T	1	0	0	0	0	0	0	0	0	0
rs149222749	11	27179330	T	C	0	1	0	0	0	0	0	0	0	0
rs73435963	11	27182903	T	C	0	1	0	0	0	0	0	0	0	0
rs12363490	11	27183350	T	G	1	0	0	0	0	0	0	0	0	0
rs1978952	11	27183377	G	A	1	0	0	0	0	0	0	0	0	0
rs114807176	11	27187487	A	G	0	1	0	0	0	0	0	0	0	0
rs79215217	11	27187685	T	C	0	1	0	0	0	0	0	0	0	0
rs57710101	11	27188863	T	C	0	1	0	0	0	0	0	0	0	0
rs140507282	11	27189952	T	C	0	1	0	0	0	0	0	0	0	0
rs7932839	11	27191049	T	C	0	1	0	0	0	0	0	0	0	0
rs4923429	11	27192007	C	T	0	1	0	0	1	0	0	0	0	0
rs7118954	11	27192793	A	G	1	0	0	0	0	0	0	0	0	0
rs10835126	11	27196246	T	C	1	0	0	0	0	0	0	0	0	0
rs11029863	11	27199181	C	T	0	1	0	0	1	0	0	0	0	0
rs1036863	11	27199523	G	A	0	1	0	0	0	0	0	0	0	0
rs1036864	11	27199701	A	C	0	1	0	0	1	0	0	0	0	0
rs113271990	11	27200757	C	T	0	1	0	0	0	0	0	0	0	0
rs6484271	11	27201945	A	G	1	0	0	0	0	0	0	0	0	0
rs116881176	11	27202341	C	A	0	1	0	0	0	0	0	0	0	0
rs1964434	11	27203871	G	A	1	0	0	0	1	1	0	0	0	0
rs10835128	11	27205044	T	G	1	0	0	0	0	1	0	0	0	0
rs34675915	11	27205442	A	G	1	0	0	0	1	0	0	0	0	0
rs114071177	11	27206610	C	T	0	1	0	0	0	0	0	0	0	0
rs10501081	11	27214514	G	C	1	0	0	0	0	0	0	0	0	0
rs191516866	11	27218645	A	G	0	1	0	0	0	0	0	0	0	0
rs2053545	11	27218704	T	C	0	1	0	0	1	0	0	0	0	0
rs1442927	11	27219404	C	T	1	0	0	0	0	0	0	0	0	0
rs72882293	11	27226128	C	T	0	1	0	0	0	0	0	0	0	0
rs2882647	11	27226320	C	T	0	1	0	0	0	0	0	0	0	0
rs116684916	11	27226352	G	A	0	1	0	0	0	0	0	0	0	0
rs139827586	11	27233936	C	T	0	1	0	0	0	0	0	0	0	0
rs142923933	11	27236207	A	G	1	0	0	0	0	1	0	0	0	0
rs4639892	11	27239291	C	T	1	0	0	0	0	1	0	0	0	0
rs2005377	11	27239451	G	A	0	1	0	0	0	1	0	0	0	0
rs3892729	11	27239646	T	C	1	0	0	0	1	1	0	0	0	0
rs4631836	11	27240431	T	G	1	0	0	0	0	1	0	0	0	0
rs12577976	11	27243550	C	T	1	0	0	0	0	0	0	0	0	0
rs11029892	11	27247999	T	C	1	0	0	0	1	0	0	0	0	0
rs73440035	11	27248817	A	C	1	0	0	0	0	0	0	0	0	0
rs55832127	11	27249623	A	G	1	0	0	0	0	0	0	0	0	0
rs12366182	11	27253409	G	C	0	1	0	0	0	0	0	0	0	0
rs1038099	11	27255305	A	G	1	0	0	0	0	0	0	0	0	0
rs118128853	11	27259631	A	G	0	1	0	0	0	0	0	0	0	0
rs77132366	11	27263493	A	G	0	1	0	0	0	0	0	0	0	0
rs72885883	11	27264012	A	C	1	0	0	0	0	0	0	0	0	0
rs112829100	11	27274686	A	G	0	1	0	0	0	0	0	0	0	0
rs17309741	11	27281891	C	T	0	1	1	0	0	1	0	0	0	0
rs35180847	11	27292398	T	C	0	1	0	0	1	0	0	0	0	0
rs11029919	11	27292706	A	C	0	1	0	0	0	0	0	0	0	0
rs12282914	11	27300934	T	C	0	1	0	0	0	0	0	0	0	0
rs75929312	11	27305886	A	G	1	0	0	0	0	0	0	0	0	0
rs74533839	11	27314504	T	C	0	1	0	0	0	0	0	0	0	0
rs10160456	11	27315157	C	T	1	0	1	0	1	0	0	0	0	0
rs60191714	11	27317689	A	G	0	1	0	0	0	0	0	0	0	0
rs144332330	11	27317944	T	G	0	1	0	0	0	0	0	0	0	0
rs12287485	11	27318989	T	C	1	0	0	0	0	0	0	0	0	0
rs12289197	11	27319635	T	C	1	0	0	0	0	0	0	0	0	0
rs145408761	11	27319785	C	T	0	1	0	0	0	0	0	0	0	0
rs112821744	11	27320511	G	A	0	1	0	0	0	0	0	0	0	0
rs10835162	11	27328495	A	C	1	0	0	0	1	1	0	0	0	0
rs10835163	11	27331762	G	A	1	0	0	0	0	0	0	0	0	0
rs77427617	11	27332496	A	G	0	1	0	0	0	0	0	0	0	0
rs146166480	11	27333525	C	T	0	1	0	0	0	0	0	0	0	0
rs12282639	11	27341370	T	C	0	1	0	0	1	1	0	0	0	0
rs116789019	11	27359047	C	T	0	1	0	0	0	0	0	0	0	0
rs11549824	11	27363038	A	G	0	1	0	0	0	1	0	0	0	0
rs1531557	11	27371027	T	C	0	1	0	0	1	0	0	0	0	0
rs73446046	11	27373940	G	A	1	0	0	0	0	0	0	0	0	0
rs1979400	11	27375520	G	A	1	0	0	0	0	0	0	0	0	0
rs79155414	11	27379415	T	C	1	0	0	0	0	0	0	0	0	0
rs11029986	11	27379842	T	C	0	1	0	0	0	0	0	0	0	0
rs2199664	11	27387417	C	T	1	0	0	0	0	0	0	0	0	0
rs12273521	11	27390988	C	T	1	0	0	0	1	1	0	0	0	0
rs58604758	11	27398598	A	G	0	1	1	0	0	0	0	0	0	0
rs147242728	11	27400319	A	G	0	1	0	0	0	0	0	0	0	0
rs4469846	11	27401424	T	C	0	1	0	0	1	0	0	0	0	0
rs116403350	11	27402220	A	C	1	0	0	0	1	0	0	0	0	0
rs116713578	11	27406241	G	C	0	1	0	0	0	0	0	0	0	0
rs144106009	11	27409573	A	C	0	1	0	0	0	0	0	0	0	0
rs113861434	11	27413390	G	A	0	1	0	0	0	0	0	0	0	0
rs4565858	11	27415809	A	G	1	0	0	0	1	0	0	0	0	0
rs79797585	11	27418168	G	T	0	1	0	0	0	0	0	0	0	0
rs4448642	11	27421604	T	C	1	0	0	0	0	1	0	0	0	0
rs79981242	11	27422159	A	G	0	1	0	0	0	0	0	0	0	0
rs192200375	11	27422606	C	T	0	1	0	0	0	0	0	0	0	0
rs4128868	11	27422970	C	T	0	1	0	0	1	1	0	0	0	0
rs11029998	11	27427450	A	G	1	0	0	0	0	0	0	0	0	0
rs7927021	11	27428500	C	T	1	0	0	0	1	0	0	0	0	0
rs61887838	11	27430384	G	A	0	1	0	0	0	0	0	0	0	0
rs78321654	11	27431772	A	T	1	0	1	0	0	0	0	0	0	0
rs12804815	11	27432182	T	G	1	0	1	0	1	1	0	0	0	0
rs1137948	11	27433615	C	T	0	1	0	0	0	0	0	0	0	0
rs10835179	11	27434029	T	C	0	1	0	0	0	0	0	0	0	0
rs5020127	11	27440232	C	T	0	1	0	0	0	0	0	0	0	0
rs75031239	11	27440926	G	A	0	1	0	0	0	0	0	0	0	0
rs4923445	11	27450049	G	A	1	0	0	0	1	1	0	0	0	0
rs72889562	11	27463892	T	C	0	1	0	0	0	0	0	0	0	0
rs79971822	11	27468585	G	A	0	1	0	0	0	0	0	0	0	0
rs76676207	11	27472891	T	C	1	0	0	0	0	0	0	0	0	0
rs76067389	11	27480292	G	C	1	0	0	0	0	0	0	0	1	0
rs75781642	11	27481589	C	G	1	0	0	0	0	0	0	0	1	0
rs6484304	11	27482793	T	C	1	0	0	0	0	0	0	0	1	0
rs10835187	11	27484130	T	C	1	0	1	0	1	1	0	0	1	0
rs12786130	11	27484407	C	T	1	0	1	0	1	0	0	0	1	0
rs4922787	11	27486355	G	T	1	0	0	0	1	1	0	0	1	0
rs11030024	11	27487134	C	T	1	0	0	0	1	1	0	0	1	0
rs7934816	11	27497373	G	A	1	0	0	0	1	1	0	0	1	0
rs10767644	11	27499124	G	T	1	0	0	0	0	0	0	0	1	0
rs6484307	11	27500196	A	G	1	0	0	0	0	0	0	0	1	0
rs6484308	11	27500255	T	G	1	0	0	0	1	0	0	0	1	0
rs10835188	11	27501639	T	G	1	0	1	0	0	1	0	0	0	0
rs7480781	11	27504927	G	A	1	0	0	0	0	0	0	0	1	0
rs936966	11	27505016	A	C	1	0	0	0	0	0	0	0	1	0
rs7102672	11	27507531	C	T	0	1	0	0	0	0	0	0	0	0
rs114728291	11	27510134	T	C	0	1	0	0	0	0	0	0	0	0
rs115907609	11	27521577	G	A	0	1	0	0	0	0	0	0	0	0
rs6484315	11	27533835	T	G	1	0	0	0	1	0	0	0	1	0
rs10767646	11	27538197	T	C	1	0	1	0	0	0	0	0	1	0
rs76996220	11	27545957	C	T	1	0	0	0	1	0	0	0	0	0
rs2883039	11	27552150	T	C	0	1	0	0	0	0	0	0	0	0
rs79618633	11	27561545	C	T	1	0	0	0	0	0	0	0	0	0
rs7481311	11	27561582	T	C	1	0	1	0	1	1	0	0	0	0
rs111885188	11	27593456	T	C	0	1	0	0	0	0	0	0	0	0
rs117843678	11	27593628	C	A	1	0	0	0	0	1	0	0	0	0
rs11030066	11	27596943	T	C	0	1	0	0	0	0	0	0	0	0
rs72874701	11	27598772	G	A	0	1	0	0	0	0	0	0	0	0
rs12798439	11	27600413	C	T	1	0	0	0	0	0	0	0	0	0
rs186971199	11	27602894	A	G	0	1	0	0	0	0	0	0	0	0
rs112337385	11	27604821	A	G	1	0	0	0	0	0	0	0	0	0
rs192849042	11	27605089	T	C	0	1	0	0	0	0	0	0	0	0
rs79495855	11	27608258	G	A	0	1	0	0	0	0	0	0	0	0
rs55694903	11	27611382	C	A	0	1	0	0	1	0	0	0	0	0
rs12272294	11	27611814	C	T	0	1	0	0	0	0	0	0	0	0
rs35051342	11	27612826	C	G	1	0	1	0	0	0	0	0	0	0
rs1387144	11	27613772	A	C	1	0	0	0	1	1	0	0	0	0
rs72878126	11	27617779	C	T	0	1	0	0	0	0	0	0	0	0
rs4350329	11	27619716	T	C	0	1	0	0	0	0	0	0	0	0
rs185971956	11	27620130	T	C	0	1	0	0	0	0	0	0	0	0
rs145733355	11	27621580	T	C	0	1	0	0	0	0	0	0	0	0
rs75315618	11	27622637	T	C	0	1	0	0	0	0	0	0	0	0
rs6416056	11	27625198	G	A	1	0	0	0	1	1	0	0	0	0
rs117316742	11	27626822	C	T	0	1	0	0	0	0	0	0	0	0
rs4923460	11	27635242	T	G	1	0	1	0	1	0	0	0	0	0
rs74452436	11	27637613	A	G	0	1	0	0	1	0	0	0	0	0
rs7939428	11	27641505	A	G	1	0	0	0	0	0	0	0	0	0
rs115563122	11	27644196	T	C	0	1	0	0	1	0	0	0	0	0
rs925946	11	27645655	T	G	1	0	1	0	1	0	0	0	0	0
rs10501087	11	27648561	C	T	1	0	1	0	0	0	0	0	0	0
rs76027667	11	27652107	T	C	0	1	0	0	0	0	0	0	0	0
rs55699391	11	27652367	G	A	1	0	0	0	0	0	0	0	0	0
rs11030100	11	27656039	T	G	1	0	1	0	0	0	0	0	0	0
rs76327806	11	27656864	C	T	0	1	0	0	0	0	0	0	0	0
rs2353512	11	27658115	T	C	0	1	0	0	0	0	0	0	0	0
rs6265	11	27658369	T	C	1	0	1	0	1	1	0	0	0	0
rs57083135	11	27660309	T	C	1	0	0	0	0	0	0	0	0	0
rs114813081	11	27660648	C	A	0	1	0	0	0	0	0	0	0	0
rs11030104	11	27662970	G	A	1	0	1	0	1	0	0	0	0	0
rs78973681	11	27671944	T	G	0	1	0	0	0	0	0	0	0	0
rs58865545	11	27673480	T	C	0	1	0	0	0	0	0	0	0	0
rs7103411	11	27678578	C	T	1	0	1	0	0	0	0	0	0	0
rs7104207	11	27679248	T	C	0	1	0	0	0	0	0	0	0	0
rs16917237	11	27680836	T	G	1	0	1	0	0	0	0	0	0	0
rs144429560	11	27689512	C	G	0	1	0	0	0	0	0	0	0	0
rs113566403	11	27692727	G	A	0	1	0	0	1	0	0	0	0	0
rs76324918	11	27697875	C	T	0	1	0	0	0	0	0	0	0	0
rs56133711	11	27701787	A	G	0	1	1	0	0	0	0	0	0	0
rs146642811	11	27705211	T	C	0	1	0	0	0	0	0	0	0	0
rs36211437	11	27705326	T	A	0	1	0	0	0	0	0	0	0	0
rs11030119	11	27706555	A	G	1	0	1	0	1	0	0	0	0	0
rs2030323	11	27706992	A	C	1	0	1	0	1	1	0	0	0	0
rs11825814	11	27725468	T	G	1	0	0	0	0	0	0	0	0	0
rs12288512	11	27726124	A	G	1	0	1	0	1	0	0	0	0	0
rs11030123	11	27726738	A	G	1	0	0	0	1	0	0	0	0	0
rs17309930	11	27726946	A	C	1	0	1	0	1	0	0	0	0	0
rs727155	11	27728902	T	C	0	1	0	0	1	0	0	0	0	0
rs2049048	11	27729039	A	G	0	1	0	0	1	0	0	0	0	0
rs16917274	11	27729079	C	T	0	1	0	0	0	0	0	0	0	0
rs73446401	11	27731462	G	A	0	1	0	0	1	0	0	0	0	0
rs11030125	11	27733931	G	C	0	1	0	0	0	0	0	0	0	0
rs1157659	11	27736075	G	A	0	1	0	0	1	1	0	0	0	0
rs12276730	11	27739473	A	G	0	1	0	0	0	0	0	0	0	0
rs79265279	11	27740105	A	G	0	1	0	0	0	0	0	0	0	0
rs1552736	11	27741730	G	A	1	0	0	0	0	0	0	0	0	0
rs17309944	11	27742949	T	C	0	1	0	0	0	0	0	0	0	0
rs144338218	11	27744126	G	A	1	0	0	0	0	0	0	0	0	0
rs17309958	11	27744240	C	T	1	0	0	0	0	0	0	0	0	0
rs191472110	11	27744267	C	A	0	1	0	0	0	0	0	0	0	0
rs7483883	11	27744991	T	C	0	1	0	0	0	0	0	0	0	0
rs72887709	11	27745211	C	T	0	1	0	0	0	0	0	0	0	0
rs114944049	11	27746953	A	G	0	1	0	0	0	0	0	0	0	0
rs144259319	11	27747397	T	C	1	0	0	0	0	0	0	0	0	0
rs35851349	11	27750848	C	T	1	0	0	0	0	0	0	0	0	0
rs61888808	11	27753664	C	T	0	1	0	0	1	0	0	0	0	0
rs112240771	11	27754645	C	T	1	0	0	0	0	0	0	0	0	0
rs73437769	11	27754974	G	A	0	1	0	0	0	0	0	0	0	0
rs114337708	11	27755036	C	A	0	1	0	0	0	0	0	0	0	0
rs2172229	11	27755075	A	G	1	0	0	0	1	1	0	0	0	0
rs142991595	11	27755278	G	A	0	1	0	0	0	0	0	0	0	0
rs59579819	11	27755579	G	T	0	1	0	0	0	0	0	0	0	0
rs147890269	11	27756066	C	T	0	1	0	0	0	0	0	0	0	0
rs75845410	11	27756249	G	A	1	0	0	0	1	0	0	0	0	0
rs148064543	11	27756895	G	A	0	1	0	0	0	0	0	0	0	0
rs113246493	11	27758366	C	A	1	0	0	0	0	0	0	0	0	0
rs72887729	11	27758471	A	G	0	1	0	0	0	0	0	0	0	0
rs75981708	11	27758710	G	T	0	1	0	0	0	0	0	0	0	0
rs188453278	11	27760766	A	G	1	0	1	0	0	0	0	0	0	0
rs58515710	11	27761976	C	T	0	1	0	0	0	0	0	0	0	0
rs116482017	11	27763207	A	G	1	0	0	0	0	0	0	0	0	0
rs143020043	11	27765305	T	C	0	1	0	0	0	0	0	0	0	0
rs115961245	11	27765771	A	G	0	1	0	0	0	0	0	0	0	0
rs16917307	11	27767121	G	T	0	1	0	0	0	0	0	0	0	0
rs17244217	11	27769563	T	G	0	1	0	0	1	0	0	0	0	0
rs10835220	11	27769647	T	G	1	0	0	0	1	0	0	0	0	0
rs10835221	11	27770312	A	G	0	1	0	0	1	0	0	0	0	0
rs7933639	11	27770447	T	A	1	0	0	0	1	0	0	0	0	0
rs34991966	11	27770965	A	G	0	1	0	0	1	0	0	0	0	0
rs141082103	11	27771094	A	G	0	1	0	0	0	0	0	0	0	0
rs34452566	11	27771923	T	G	0	1	0	0	0	0	0	0	0	0
rs73437788	11	27773628	A	G	0	1	0	0	0	0	0	0	0	0
rs34570981	11	27773693	G	T	0	1	0	0	0	0	0	0	0	0
rs149965280	11	27774536	A	G	0	1	0	0	0	0	0	0	0	0
rs34770847	11	27776318	A	G	1	0	0	0	0	0	0	0	0	0
rs10835222	11	27778447	C	A	1	0	0	0	1	0	0	0	0	0
rs538131950	11	27780018	A	G	0	1	0	0	0	0	0	0	0	0
rs35056489	11	27783217	A	G	1	0	0	0	0	0	0	0	0	0
rs7127666	11	27784496	A	G	1	0	0	0	1	0	0	0	0	0
rs1352867	11	27785120	T	C	1	0	0	0	0	0	0	0	0	0
rs7118504	11	27794965	C	G	0	1	0	0	0	0	0	0	0	0
rs34110298	11	27795051	T	C	0	1	0	0	0	0	0	0	0	0
rs1491864	11	27797159	A	G	1	0	0	0	0	1	0	0	0	0
rs181148411	11	27810078	A	G	1	0	0	0	0	1	0	0	0	0
rs17244231	11	27811134	T	C	0	1	0	0	0	0	0	0	0	0
rs4922796	11	27811880	C	T	0	1	0	0	1	0	0	0	0	0
rs116157439	11	27812556	A	G	0	1	0	0	0	0	0	0	0	0
rs146312458	11	27813658	G	T	1	0	0	0	0	0	0	0	0	0
rs117872539	11	27814270	G	A	0	1	0	0	0	0	0	0	0	0
rs722607	11	27815189	C	T	0	1	0	0	0	0	0	0	0	0
rs79994524	11	27815377	C	T	0	1	0	0	0	1	0	0	0	0
rs143362970	11	27817258	G	C	0	1	0	0	0	0	0	0	0	0
rs6484331	11	27818872	C	A	1	0	0	0	0	0	0	0	0	0
rs10767674	11	27822868	T	C	1	0	0	0	0	0	0	0	0	0
rs114291181	11	27823283	G	A	0	1	0	0	0	0	0	0	0	0
rs7108639	11	27828291	A	C	1	0	0	0	0	0	0	0	0	0
rs77088773	11	27829607	T	C	1	0	0	0	0	1	0	0	0	0
rs112783969	11	27830098	T	C	0	1	0	0	0	0	0	0	0	0
rs11030152	11	27831138	A	G	0	1	0	0	0	0	0	0	0	0
rs2353941	11	27834855	G	A	1	0	0	0	0	0	0	0	0	0
rs12281486	11	27842113	C	G	0	1	0	0	0	0	0	0	0	0
rs1491852	11	27842473	G	A	0	1	0	0	0	0	0	0	0	0
rs78077071	11	27843048	T	C	1	0	0	0	0	0	0	0	0	0
rs115787051	11	27844038	C	T	0	1	0	0	1	0	0	0	0	0
rs114277201	11	27856730	A	G	0	1	0	0	0	0	0	0	0	0
rs112803403	11	27857641	C	T	0	1	0	0	0	0	0	0	0	0
rs114633755	11	27859067	C	T	0	1	0	0	0	0	0	0	0	0
rs111228929	11	27861893	T	C	0	1	0	0	0	0	0	0	0	0
rs2638118	11	27864408	C	A	1	0	0	0	1	0	0	0	0	0
rs10835233	11	27880431	A	G	1	0	0	0	0	0	0	0	0	0
rs148909661	11	27880540	C	T	1	0	0	0	0	0	0	0	0	0
rs7122769	11	27884117	T	A	0	1	0	0	1	0	0	0	0	0
rs114219661	11	27884897	T	C	0	1	0	0	0	0	0	0	0	0
rs4923503	11	27885405	T	C	1	0	0	0	1	0	0	0	0	0
rs113734112	11	27889753	T	C	0	1	0	0	0	0	0	0	0	0
rs115426431	11	27895080	A	G	1	0	0	0	1	0	0	0	0	0
rs73434403	11	27895953	T	G	0	1	0	0	0	0	0	0	0	0
rs115712848	11	27898984	C	T	0	1	0	0	0	0	0	0	0	0
rs16917489	11	27904686	C	T	1	0	0	0	1	0	0	0	0	0
rs73434421	11	27911190	A	G	0	1	0	0	0	0	0	0	0	0
rs137855771	11	27912503	C	A	0	1	0	0	0	0	0	0	0	0
rs76457629	11	27917805	C	T	0	1	0	0	1	0	0	0	0	0
rs114215637	11	27926666	A	G	0	1	0	0	0	0	0	0	0	0
rs77885257	11	27934498	T	C	0	1	0	0	0	0	0	0	0	0
rs2692495	11	27935880	A	G	1	0	0	0	0	0	0	0	0	0
rs7126958	11	27937872	A	C	1	0	0	0	1	0	0	0	0	0
rs11030172	11	27947531	C	T	1	0	0	0	0	0	0	0	0	0
rs1404951	11	27955718	C	A	0	1	0	0	0	0	0	0	0	0
rs1464896	11	27956903	C	T	0	1	0	0	1	0	0	0	0	0
rs76569978	11	27959323	A	C	1	0	0	0	1	0	0	0	0	0
rs11030174	11	27961710	A	G	0	1	0	0	0	0	0	0	0	0
rs73434447	11	27965976	C	T	0	1	0	0	0	0	0	0	0	0
rs75143505	11	27968499	G	A	0	1	0	0	0	0	0	0	0	0
rs115480252	11	27986791	C	T	0	1	0	0	0	0	0	0	0	0
rs1568889	11	27987916	C	T	1	0	1	0	1	1	0	0	0	0
rs80057845	11	27994813	A	G	1	0	0	0	0	0	0	0	0	0
rs7113337	11	27999359	G	A	1	0	0	0	0	0	0	0	0	0
rs185613332	11	28014386	A	G	0	1	0	0	0	0	0	0	0	0
rs138347499	11	28015172	C	T	0	1	0	0	0	0	0	0	0	0
rs11030187	11	28022844	T	G	1	0	0	0	1	0	0	0	0	0
rs75946835	11	28023324	C	T	0	1	0	0	0	0	0	0	0	0
rs16917687	11	28041067	A	G	1	0	0	0	0	0	0	0	0	0
rs76632686	11	28044186	T	G	0	1	0	0	0	0	0	0	0	0
rs73434491	11	28047796	T	C	0	1	0	0	0	0	0	0	0	0
rs75407277	11	28049587	C	T	1	0	0	0	0	0	0	0	0	0
rs79635034	11	28053389	C	T	1	0	0	0	0	1	0	0	0	0
rs116724759	11	28071246	C	T	1	0	0	0	0	1	0	0	0	0
rs182577064	11	28081305	T	C	0	1	0	0	0	0	0	0	0	0
rs113774173	11	28083160	G	C	0	1	0	0	0	0	0	0	0	0
rs139247803	11	28084888	A	G	0	1	0	0	0	0	0	0	0	0
rs12272419	11	28088604	C	T	1	0	0	0	1	0	0	0	0	0
rs4367930	11	28104563	G	A	0	1	0	0	0	0	0	0	0	0
rs3812739	11	28108392	G	A	1	0	0	0	0	0	0	0	0	0
rs75575443	11	28126375	A	C	0	1	0	0	0	0	0	0	0	0
rs76826155	11	28126443	T	C	0	1	0	0	1	0	0	0	0	0
rs112686945	11	28135162	C	T	0	1	0	0	0	0	0	0	0	0
rs151035124	11	28143691	C	T	0	1	0	0	0	0	0	0	0	0
rs117517732	11	28153740	G	A	0	1	0	0	0	0	0	0	0	0
rs60446697	11	28170240	T	C	0	1	0	0	0	0	0	0	0	0
rs7110903	11	28171660	A	G	1	0	0	0	1	0	0	0	0	0
rs375591607	11	28185998	C	A	1	0	0	0	0	0	0	0	0	0
rs115271657	11	28198708	G	C	0	1	0	0	0	0	0	0	0	0
rs115656896	11	28204234	A	C	1	0	0	0	0	0	0	0	0	0
rs17310125	11	28209080	T	G	0	1	0	0	1	0	0	0	0	0
rs117050257	11	28209650	T	C	0	1	0	0	0	0	0	0	0	0
rs11601602	11	28212221	G	A	1	0	1	0	1	0	0	0	0	0
rs140626041	11	28232667	T	C	0	1	0	0	0	0	0	0	0	0
rs2354426	11	28238897	C	T	1	0	0	0	1	0	0	0	0	0
rs12786351	11	28249575	G	A	0	1	0	0	0	0	0	0	0	0
rs111691617	11	28251769	T	A	0	1	0	0	0	0	0	0	0	0
rs61889025	11	28252135	G	A	0	1	0	0	0	0	0	0	0	0
rs73438505	11	28267614	G	A	1	0	0	0	0	0	0	0	0	0
rs72876498	11	28279324	C	A	0	1	0	0	0	0	0	0	0	0
rs11823114	11	28290243	A	G	0	1	0	0	0	0	0	0	0	0
rs73438531	11	28311392	T	C	1	0	0	0	0	0	0	0	0	0
rs61889054	11	28311453	C	A	1	0	0	0	0	0	0	0	0	0
rs111732801	11	28316397	G	T	0	1	0	0	0	0	0	0	0	0
rs148329844	11	28320672	G	A	0	1	0	0	0	0	0	0	0	0
rs17650424	11	28321113	G	A	0	1	0	0	1	0	0	0	0	0
rs4400792	11	28327222	C	T	0	1	0	0	0	0	0	0	0	0
rs7932016	11	28337026	A	G	0	1	0	0	0	0	0	0	0	0
rs11030282	11	28340253	A	C	0	1	1	0	1	0	0	0	0	0
rs116611694	11	28349360	C	T	1	0	0	0	0	0	0	0	0	0
rs9787909	11	28354402	C	A	0	1	0	0	1	0	0	0	0	0
rs16917890	11	28354582	C	A	0	1	0	0	0	0	0	0	0	0
rs112530475	11	28356447	G	A	0	1	0	0	0	0	0	0	0	0
rs114845067	11	28358032	C	A	0	1	0	0	1	0	0	0	0	0
rs4567438	11	28358504	G	A	1	0	0	0	0	0	0	0	0	0
rs76965773	11	28394386	G	T	1	0	0	0	0	0	0	0	0	0
rs10501098	11	28414952	A	G	1	0	0	0	0	0	0	0	0	0
rs114315684	11	28444813	A	G	0	1	0	0	0	0	0	0	0	0
rs12361975	11	28450478	C	T	0	1	0	0	0	0	0	0	0	0
rs112754440	11	28452396	A	G	0	1	0	0	0	0	0	0	0	0
rs75062843	11	28455553	T	C	0	1	0	0	0	0	0	0	0	0
rs12274444	11	28458512	T	C	1	0	0	0	0	0	0	0	0	0
rs114569953	11	28459978	A	G	0	1	0	0	0	0	0	0	0	0
rs7123683	11	28468379	T	C	1	0	0	0	0	0	0	0	0	0
rs2582901	11	28470713	G	A	0	1	0	0	0	0	0	0	0	0
rs77247200	11	28470845	A	G	1	0	0	0	0	0	0	0	0	0
rs4370919	11	28476365	C	T	1	0	0	0	0	0	0	0	0	0
rs1584035	11	28478056	C	T	1	0	0	0	1	0	0	0	0	0
rs16917951	11	28480828	G	C	1	0	0	0	0	0	0	0	0	0
rs76327758	11	28481121	A	G	1	0	0	0	0	1	0	0	0	0
rs116666334	11	28486962	T	C	0	1	0	0	0	0	0	0	0	0
rs115141975	11	28493641	T	C	0	1	0	0	0	0	0	0	0	0
rs78329956	11	28499098	T	C	0	1	0	0	0	0	0	0	0	0
rs6484373	11	28504700	A	G	1	0	0	0	1	0	0	0	0	0
rs12286085	11	28504969	G	C	0	1	0	0	0	0	0	0	0	0
rs118188356	11	28505377	T	C	1	0	0	0	0	1	0	0	0	0
rs116234016	11	28505471	T	C	0	1	0	0	0	0	0	0	0	0
rs75872576	11	28507757	C	G	0	1	0	0	0	0	0	0	0	0
rs80101745	11	28507788	A	G	0	1	0	0	0	0	0	0	0	0
rs2585807	11	28511111	T	C	1	0	0	0	1	1	0	0	0	0
rs149676096	11	28513164	C	T	0	1	0	0	0	0	0	0	0	0
rs11030360	11	28521476	A	G	0	1	0	0	0	0	0	0	0	0
rs112678437	11	28522441	T	C	0	1	0	0	0	0	0	0	0	0
rs76490368	11	28524451	T	C	0	1	0	0	0	0	0	0	0	0
rs17575677	11	28534965	C	A	0	1	0	0	1	0	0	0	0	0
rs143471521	11	28536602	A	G	0	1	0	0	0	0	0	0	0	0
rs17653807	11	28536757	G	A	1	0	0	0	0	0	0	0	0	0
rs11030369	11	28539916	A	C	0	1	0	0	0	0	0	0	0	0
rs76292125	11	28545199	G	A	0	1	0	0	1	0	0	0	0	0
rs114803586	11	28545968	C	A	1	0	0	0	0	0	0	0	0	0
rs112828258	11	28551555	A	G	1	0	0	0	0	0	0	0	0	0
rs7396827	11	28556320	T	C	0	1	1	0	1	1	0	0	0	0
rs10835358	11	28556521	A	G	1	0	0	0	1	0	0	0	0	0
rs112794528	11	28557044	T	C	0	1	0	0	0	0	0	0	0	0
rs11030378	11	28557058	T	C	0	1	0	0	1	0	0	0	0	0
rs4091738	11	28557720	G	C	0	1	0	0	0	0	0	0	0	0
rs113949702	11	28558692	C	A	0	1	0	0	0	0	0	0	0	0
rs12419325	11	28558791	G	T	0	1	0	0	1	0	0	0	0	0
rs79058140	11	28559206	G	A	1	0	0	0	0	1	0	0	0	0
rs1596299	11	28560010	T	C	1	0	0	0	0	0	0	0	0	0
rs74995844	11	28571193	T	C	1	0	0	0	0	0	0	0	0	0
rs61684255	11	28573516	G	T	0	1	0	0	0	0	0	0	0	0
rs150488361	11	28573579	G	T	1	0	0	0	0	0	0	0	0	0
rs116831157	11	28578528	T	C	0	1	0	0	0	0	0	0	0	0
rs4520584	11	28590845	G	A	1	0	0	0	0	0	0	0	0	0
rs150761626	11	28590863	A	G	0	1	0	0	0	0	0	0	0	0
rs74373166	11	28597774	C	G	0	1	0	0	0	0	0	0	0	0
rs77821161	11	28602258	T	C	1	0	0	0	0	0	0	0	0	0
rs72885608	11	28603830	A	T	0	1	0	0	0	0	0	0	0	0
rs10835362	11	28605239	A	G	1	0	0	0	0	0	0	0	0	0
rs4262713	11	28620968	T	G	0	1	0	0	1	0	0	0	0	0
rs10767736	11	28622491	T	G	1	0	0	0	0	0	0	0	0	0
rs116426733	11	28623753	G	A	0	1	0	0	0	0	0	0	0	0
rs3935075	11	28638280	C	T	1	0	0	0	0	0	0	0	0	0
rs7942414	11	28648417	T	C	1	0	0	0	0	0	0	0	0	0
rs16918108	11	28648967	C	T	0	1	0	0	0	0	0	0	0	0
rs116687763	11	28651970	T	C	0	1	0	0	0	0	0	0	0	0
rs77446185	11	28656758	T	C	0	1	0	0	0	0	0	0	0	0
rs73437096	11	28658367	T	C	1	0	0	0	1	0	0	0	0	0
rs12575829	11	28659190	G	T	1	0	0	0	0	0	0	0	0	0
rs1344299	11	28661687	A	C	0	1	0	0	0	0	0	0	0	0
rs12276115	11	28664627	A	G	0	1	0	0	1	0	0	0	0	0
rs4923556	11	28666219	C	T	1	0	1	0	1	0	0	0	0	0
rs73438810	11	28666363	A	G	0	1	0	0	0	0	0	0	0	0
rs7129601	11	28666860	G	A	1	0	0	0	0	0	0	0	0	0
rs113612072	11	28667004	G	A	0	1	0	0	0	0	0	0	0	0
rs11030409	11	28672427	T	C	0	1	0	0	0	0	0	0	0	0
rs12099344	11	28675394	G	T	1	0	0	0	0	0	0	0	0	0
rs7940384	11	28676437	G	A	1	0	0	0	0	1	0	0	0	0
rs4923558	11	28686709	A	G	0	1	0	0	1	0	0	0	0	0
rs10742199	11	28687476	A	G	1	0	0	0	0	0	0	0	0	0
rs79040585	11	28689130	T	A	0	1	0	0	0	0	0	0	0	0
rs11030411	11	28689399	T	C	1	0	0	0	1	0	0	0	0	0
rs4923559	11	28690042	T	G	0	1	0	0	0	0	0	0	0	0
rs184695812	11	28690637	A	A	1	0	0	0	0	1	0	0	0	0
rs112208536	11	28693215	T	C	1	0	0	0	0	0	0	0	0	0
rs478800	11	28699353	T	C	1	0	0	0	1	0	0	0	0	0
rs10835393	11	28700831	G	T	1	0	0	0	0	0	0	0	0	0
rs115816401	11	28701266	G	A	1	0	0	0	0	0	0	0	0	0
rs78900673	11	28704907	G	A	0	1	0	0	0	0	0	0	0	0
rs566534	11	28708506	C	T	1	0	0	0	0	0	0	0	0	0
rs147028477	11	28709155	G	A	0	1	0	0	0	0	0	0	0	0
rs575917	11	28712246	T	T	0	1	0	0	0	0	0	0	0	0
rs73435004	11	28712746	T	C	1	0	0	0	0	0	0	0	0	0
rs12271042	11	28721620	A	G	0	1	0	0	1	0	0	0	0	0
rs77628684	11	28722008	G	T	0	1	0	0	0	0	0	0	0	0
rs531524	11	28722525	T	C	0	1	0	0	0	0	0	0	0	0
rs7930225	11	28726557	T	C	0	1	0	0	1	0	0	0	0	0
rs59634652	11	28727042	T	G	1	0	0	0	0	0	0	0	0	0
rs16918188	11	28731011	T	C	0	1	0	0	0	0	0	0	0	0
rs11030419	11	28733114	G	A	1	0	0	0	0	0	0	0	0	0
rs11602441	11	28736406	A	G	1	0	0	0	0	0	0	0	0	0
rs7931920	11	28737705	A	C	1	0	0	0	0	0	0	0	0	0
rs532806	11	28740977	A	G	1	0	0	0	0	0	0	0	0	0
rs73436826	11	28741594	A	G	1	0	0	0	1	0	0	0	0	0
rs542048	11	28754364	G	A	1	0	0	0	0	0	0	0	0	0
rs113302373	11	28757236	G	T	1	0	0	0	0	0	0	0	0	0
rs78261374	11	28761582	T	C	0	1	0	0	0	0	0	0	0	0
rs1517573	11	28764800	A	G	1	0	0	0	1	1	0	0	0	0
rs12362528	11	28766798	T	C	0	1	0	0	0	0	0	0	0	0
rs498197	11	28769989	G	A	1	0	0	0	0	0	0	0	0	0
rs116680713	11	28770256	C	T	0	1	0	0	0	0	0	0	0	0
rs11030448	11	28805366	C	T	1	0	0	0	1	1	0	0	0	0
rs1400754	11	28808763	G	A	0	1	0	0	0	0	0	0	0	0
rs78018510	11	28810611	A	G	1	0	0	0	1	0	0	0	0	0
rs11030451	11	28816538	T	C	0	1	0	0	1	1	0	0	0	0
rs16918315	11	28816662	T	C	1	0	0	0	1	0	0	0	0	0
rs2959132	11	28823381	T	C	0	1	0	0	1	0	0	0	0	0
rs113405948	11	28823726	T	C	0	1	0	0	0	0	0	0	0	0
rs11030454	11	28831489	C	T	0	1	0	0	0	0	0	0	0	0
rs2945083	11	28833229	G	A	0	1	0	0	0	0	0	0	0	0
rs10835415	11	28833297	C	T	1	0	0	0	1	0	0	0	0	0
rs114919239	11	28834115	C	T	0	1	0	0	0	0	0	0	0	0
rs7940023	11	28834728	A	G	0	1	0	0	0	0	0	0	0	0
rs10835417	11	28836639	G	C	0	1	0	0	0	0	0	0	0	0
rs78363387	11	28839657	C	T	1	0	0	0	0	0	0	0	0	0
rs11030458	11	28840573	G	A	1	0	0	0	0	0	0	0	0	0
rs3905345	11	28842069	A	G	0	1	0	0	0	0	0	0	0	0
rs144827874	11	28846001	A	G	0	1	0	0	0	0	0	0	0	0
rs141667998	11	28847073	T	C	0	1	0	0	0	0	0	0	0	0
rs1517567	11	28849940	G	A	1	0	0	0	0	0	0	0	0	0
rs7951896	11	28851421	G	T	1	0	0	0	0	0	0	0	0	0
rs2945077	11	28854456	A	G	0	1	0	0	0	1	0	0	0	0
rs10501105	11	28854947	A	G	0	1	0	0	0	0	0	0	0	0
rs12273247	11	28855038	C	T	0	1	0	0	0	0	0	0	0	0
rs79367031	11	28864101	C	T	0	1	0	0	0	0	0	0	0	0
rs11030482	11	28864871	T	C	1	0	0	0	0	0	0	0	0	0
rs80117267	11	28867713	A	G	1	0	0	0	0	0	0	0	0	0
rs6484403	11	28875086	C	A	1	0	0	0	0	0	0	0	0	0
rs6484404	11	28877063	T	G	1	0	0	0	0	0	0	0	0	0
rs7937861	11	28880039	A	G	1	0	0	0	0	0	0	0	0	0
rs7119691	11	28880616	G	A	1	0	0	0	0	0	0	0	0	0
rs77877248	11	28906619	T	C	1	0	0	0	0	0	0	0	0	0
rs4244546	11	28906812	T	A	0	1	0	0	0	0	0	0	0	0
rs12285407	11	28916269	A	G	1	0	0	0	0	0	0	0	0	0
rs1433689	11	28921610	T	C	0	1	0	0	0	0	0	0	0	0
rs4923583	11	28926948	G	A	1	0	0	0	1	1	0	0	0	0
rs75951158	11	28927425	T	C	0	1	0	0	0	0	0	0	0	0
rs2959107	11	28933795	T	C	1	0	0	0	1	1	0	0	0	0
rs934463	11	28941334	C	T	0	1	0	0	1	0	0	0	0	0
rs1347253	11	28942218	G	A	1	0	0	0	0	0	0	0	0	0
rs148118212	11	28949945	G	A	0	1	0	0	0	0	0	0	0	0
rs73449042	11	28959227	T	C	1	0	0	0	1	0	0	0	0	0
rs116538198	11	28964576	T	C	0	1	0	0	0	0	0	0	0	0
rs116798695	11	28965014	C	T	0	1	0	0	0	0	0	0	0	0
rs140410630	11	28970362	T	G	0	1	0	0	0	0	0	0	0	0
rs11030528	11	28971131	G	A	0	1	0	0	1	0	0	0	0	0
rs146519417	11	28973913	A	G	0	1	0	0	0	0	0	0	0	0
rs188602754	11	28976174	A	C	0	1	0	0	0	0	0	0	0	0
rs7112581	11	28991721	G	A	1	0	0	0	0	0	0	0	0	0
rs116526778	11	28996816	C	T	0	1	0	0	0	0	0	0	0	0
rs74618738	11	29001594	T	G	0	1	0	0	0	0	0	0	0	0
rs78608149	11	29012907	C	T	1	0	0	0	0	1	0	0	0	0
rs11030551	11	29023347	C	T	1	0	0	0	1	0	0	0	0	0
rs61890493	11	29029325	C	T	1	0	0	0	0	0	0	0	0	0
rs1897697	11	29032998	T	C	1	0	0	0	1	0	0	0	0	0
rs9667985	11	29039572	G	A	1	0	0	0	0	0	0	0	0	0
rs4923590	11	29040269	A	G	1	0	0	0	0	0	0	0	0	0
rs142521478	11	29046574	A	G	1	0	0	0	0	1	0	0	0	0
rs1844902	11	29056704	A	G	1	0	0	0	0	0	0	0	0	0
rs10767785	11	29085412	C	A	1	0	0	0	1	1	0	0	0	0
rs12281926	11	29094140	T	G	0	1	0	0	1	0	0	0	0	0
rs16918623	11	29097755	A	G	0	1	0	0	0	0	0	0	0	0
rs144650439	11	29100333	A	G	0	1	0	0	0	0	0	0	0	0
rs58756052	11	29104320	T	C	1	0	0	0	1	0	0	0	0	0
rs2958642	11	29106173	G	A	1	0	0	0	1	0	0	0	0	0
rs721727	11	29122217	A	G	1	0	0	0	0	0	0	0	0	0
rs76812523	11	29145052	A	G	0	1	0	0	0	0	0	0	0	0
rs12293421	11	29151199	A	G	1	0	0	0	0	0	0	0	0	0
rs617346	11	29160912	C	T	1	0	0	0	1	1	0	0	0	0
rs143966618	11	29164230	A	C	0	1	0	0	1	0	0	0	0	0
rs16918742	11	29165434	A	G	1	0	0	0	0	0	0	0	0	0
rs7938594	11	29170647	T	C	0	1	0	0	0	0	0	0	0	0
rs16918760	11	29171006	G	A	0	1	0	0	0	0	0	0	0	0
rs72638153	11	29175746	G	C	0	1	0	0	0	0	0	0	0	0
rs2467592	11	29176002	T	C	1	0	0	0	1	1	0	0	0	0
rs11030601	11	29177185	T	G	0	1	0	0	0	0	0	0	0	0
rs138035944	11	29182415	TA	C	0	1	0	0	0	0	0	0	0	0
rs77473269	11	29189152	A	C	0	1	0	0	0	0	0	0	0	0
rs7949413	11	29189315	A	C	1	0	0	0	0	0	0	0	0	0
rs11602174	11	29196761	A	G	1	0	0	0	0	1	0	0	0	0
rs75054953	11	29202299	A	G	1	0	0	0	0	0	0	0	0	0
rs2467594	11	29202459	A	G	0	1	0	0	1	0	0	0	0	0
rs11030613	11	29210005	T	C	0	1	0	0	1	0	0	0	0	0
rs76178494	11	29211193	T	C	0	1	0	0	0	0	0	0	0	0
rs77420849	11	29217097	A	G	0	1	0	0	0	0	0	0	0	0
rs1491797	11	29218051	C	T	0	1	0	0	1	1	0	0	0	0
rs115768220	11	29218332	A	G	0	1	0	0	0	0	0	0	0	0
rs79702124	11	29227504	G	A	0	1	0	0	0	0	0	0	0	0
rs114327197	11	29228004	A	G	0	1	0	0	0	0	0	0	0	0
rs11030625	11	29228327	T	C	1	0	0	0	0	0	0	0	0	0
rs1502448	11	29228898	A	G	1	0	0	0	0	0	0	0	0	0
rs76116379	11	29232066	T	C	0	1	0	0	0	0	0	0	0	0
rs112368071	11	29233886	G	A	1	0	0	0	0	0	0	0	0	0
rs114871014	11	29234823	A	G	1	0	0	0	0	0	0	0	0	0
rs10835498	11	29237400	A	G	1	0	0	0	1	1	0	0	0	0
rs76409047	11	29237517	T	G	0	1	0	0	0	0	0	0	0	0
rs72638163	11	29247576	T	C	1	0	0	0	0	0	0	0	0	0
rs77747083	11	29250829	A	T	0	1	0	0	0	0	0	0	0	0
rs188742651	11	29253916	C	A	1	0	0	0	0	1	0	0	0	0
rs7129472	11	29261417	T	C	1	0	0	0	0	0	0	0	0	0
rs12292583	11	29265473	C	T	1	0	0	0	0	0	0	0	0	0
rs12273980	11	29266032	G	A	1	0	0	0	0	0	0	0	0	0
rs16918898	11	29270293	A	G	0	1	0	0	1	0	0	0	0	0
rs112028600	11	29275926	T	C	1	0	0	0	0	0	0	0	0	0
rs10835505	11	29277453	G	A	1	0	0	0	0	0	0	0	0	0
rs112931182	11	29278339	A	G	0	1	0	0	0	0	0	0	0	0
rs11030658	11	29281498	G	A	1	0	0	0	0	0	0	0	0	0
rs16918930	11	29282145	C	A	0	1	0	0	0	0	0	0	0	0
rs17513662	11	29282340	T	G	1	0	0	0	1	0	0	0	0	0
rs60803654	11	29290068	T	C	0	1	0	0	0	0	0	0	0	0
rs72883745	11	29292869	G	A	0	1	0	0	0	0	0	0	0	0
rs114218381	11	29293023	G	A	1	0	0	0	0	0	0	0	0	0
rs78602573	11	29293771	A	G	0	1	0	0	0	0	0	0	0	0
rs115016646	11	29303547	A	G	0	1	0	0	0	0	0	0	0	0
rs111869110	11	29304855	C	T	0	1	0	0	0	0	0	0	0	0
rs7942993	11	29315635	C	T	1	0	0	0	0	0	0	0	0	0
rs114772722	11	29318083	A	G	1	0	0	0	0	0	0	0	0	0
rs60938102	11	29318165	A	G	1	0	0	0	0	0	0	0	0	0
rs79845952	11	29319220	C	T	1	0	0	0	0	0	0	0	0	0
rs17369889	11	29327060	G	A	0	1	0	0	1	0	0	0	0	0
rs115472542	11	29329069	C	T	1	0	0	0	0	0	0	0	0	0
rs10767803	11	29329194	C	G	1	0	0	0	0	0	0	0	0	0
rs55672067	11	29331580	C	T	1	0	0	0	0	0	0	0	0	0
rs12226886	11	29331912	C	T	0	1	0	0	1	1	0	0	0	0
rs11030665	11	29334385	T	G	0	1	0	0	1	0	0	0	0	0
rs76748071	11	29335179	T	G	0	1	0	0	0	0	0	0	0	0
rs12364215	11	29335960	A	G	0	1	0	0	0	0	0	0	0	0
rs73442148	11	29335996	G	T	0	1	0	0	0	0	0	0	0	0
rs112015434	11	29342246	A	G	0	1	0	0	0	0	0	0	0	0
rs6484448	11	29343206	C	A	1	0	0	0	1	0	0	0	0	0
rs73442153	11	29343263	A	G	0	1	0	0	0	0	0	0	0	0
rs7126910	11	29343561	C	T	0	1	0	0	0	0	0	0	0	0
rs1935038	11	29346920	C	T	1	0	0	0	1	0	0	0	0	0
rs2793476	11	29349155	A	G	0	1	0	0	1	0	0	0	0	0
rs78717496	11	29349717	T	G	0	1	0	0	0	0	0	0	0	0
rs17370509	11	29353144	A	C	0	1	0	0	0	0	0	0	0	0
rs75409120	11	29354784	A	G	1	0	0	0	1	0	0	0	0	0
rs2711816	11	29355157	G	T	0	1	0	0	1	0	0	0	0	0
rs112671877	11	29358876	A	G	0	1	0	0	0	0	0	0	0	0
rs73442170	11	29360122	G	A	1	0	0	0	0	0	0	0	0	0
rs79741716	11	29361919	T	C	1	0	0	0	0	0	0	0	0	0
rs115570590	11	29363232	C	T	0	1	0	0	0	0	0	0	0	0
rs72638177	11	29364711	C	T	1	0	0	0	0	0	0	0	0	0
rs72638178	11	29364933	T	G	0	1	0	0	0	0	0	0	0	0
rs78049202	11	29366280	A	G	1	0	0	0	1	0	0	0	0	0
rs34830343	11	29366926	G	A	0	1	0	0	1	0	0	0	0	0
rs10835514	11	29371543	C	C	1	0	0	0	0	1	0	0	0	0
rs115003372	11	29374923	T	C	0	1	0	0	0	0	0	0	0	0
rs11030679	11	29380687	C	A	0	1	0	0	1	0	0	0	0	0
rs79123040	11	29381881	T	C	1	0	0	0	0	0	0	0	0	0
rs10767804	11	29384438	C	T	1	0	0	0	1	0	0	0	0	0
rs6484452	11	29388272	T	C	1	0	0	0	0	0	0	0	0	0
rs6484453	11	29388483	A	G	0	1	0	0	0	0	0	0	0	0
rs792520	11	29392181	T	C	1	0	0	0	1	1	0	0	0	0
rs329509	11	29396135	A	C	1	0	0	0	0	0	0	0	0	0
rs61264259	11	29396301	T	C	1	0	0	0	0	0	0	0	0	0
rs10835520	11	29408853	T	C	0	1	0	0	0	0	0	0	0	0
rs72638179	11	29411486	T	G	1	0	0	0	0	1	0	0	0	0
rs114109881	11	29416097	T	C	0	1	0	0	1	0	0	0	0	0
rs4923607	11	29426072	C	T	0	1	0	0	0	0	0	0	0	0
rs11602807	11	29426589	A	C	1	0	0	0	0	0	0	0	0	0
rs16919061	11	29427030	A	G	0	1	0	0	0	0	0	0	0	0
rs111568207	11	29433542	G	T	0	1	0	0	0	0	0	0	0	0
rs73444283	11	29434188	T	C	0	1	0	0	0	0	0	0	0	0
rs181703100	11	29436891	A	G	0	1	0	0	0	0	0	0	0	0
rs11030707	11	29441624	G	C	0	1	0	0	0	0	0	0	0	0
rs112763673	11	29442471	C	T	0	1	0	0	0	0	0	0	0	0
rs2711821	11	29443255	G	C	0	1	0	0	0	0	0	0	0	0
rs634740	11	29443468	G	T	1	0	0	0	1	1	0	0	0	0
rs7126257	11	29444104	A	C	1	0	0	0	0	0	0	0	0	0
rs11824563	11	29446723	G	A	1	0	0	0	1	0	0	0	0	0
rs2225571	11	29449074	C	A	1	0	0	0	1	1	0	0	0	0
rs116657410	11	29449124	T	C	0	1	0	0	0	0	0	0	0	0
rs12281537	11	29452899	T	G	1	0	0	0	0	0	0	0	0	0
rs56184626	11	29454079	A	G	0	1	0	0	0	0	0	0	0	0
rs16919109	11	29456172	A	C	1	0	0	0	0	0	0	0	0	0
rs10488790	11	29456790	A	G	1	0	0	0	1	0	0	0	0	0
rs2667429	11	29458021	G	T	0	1	0	0	1	0	0	0	0	0
rs674050	11	29460409	G	C	0	1	0	0	0	0	0	0	0	0
rs79612747	11	29464412	A	G	0	1	0	0	0	0	0	0	0	0
rs11030717	11	29466337	A	G	1	0	0	0	0	0	0	0	0	0
rs584041	11	29466724	C	T	1	0	0	0	0	0	0	0	0	0
rs534880	11	29470979	T	G	0	1	0	0	1	0	0	0	0	0
rs7116943	11	29471669	G	A	0	1	0	0	1	0	0	0	0	0
rs183598302	11	29475122	G	A	0	1	0	0	0	0	0	0	0	0
rs74606344	11	29477356	T	C	1	0	0	0	1	0	0	0	0	0
rs1511518	11	29478613	A	G	1	0	0	0	0	1	0	0	0	0
rs1511517	11	29478953	T	C	0	1	0	0	0	0	0	0	0	0
rs10835530	11	29482135	C	T	1	0	0	0	1	0	0	0	0	0
rs7937083	11	29494220	T	C	0	1	0	0	0	0	0	0	0	0
rs1912766	11	29494648	C	A	1	0	0	0	0	0	0	0	0	0
rs77247780	11	29495847	A	G	1	0	0	0	1	0	0	0	0	0
rs329536	11	29496437	G	A	0	1	0	0	1	0	0	0	0	0
rs16919194	11	29496557	C	T	1	0	0	0	0	0	0	0	0	0
rs61526143	11	29497243	T	C	0	1	0	0	0	0	0	0	0	0
rs693899	11	29500799	A	G	0	1	0	0	1	0	0	0	0	0
rs73457037	11	29503005	T	C	0	1	0	0	0	0	0	0	0	0
rs692887	11	29503901	G	C	1	0	0	0	0	0	0	0	0	0
rs79567918	11	29507008	T	G	0	1	0	0	0	0	0	0	0	0
rs7102665	11	29508631	G	A	1	0	0	0	0	0	0	0	0	0
rs1231637	11	29508700	T	G	0	1	0	0	1	0	0	0	0	0
rs72887371	11	29509071	A	G	0	1	0	0	1	0	0	0	0	0
rs9666212	11	29509550	C	T	1	0	0	0	1	0	0	0	0	0
rs111414935	11	29509568	A	C	0	1	0	0	0	0	0	0	0	0
rs16919216	11	29509983	G	C	0	1	0	0	0	0	0	0	0	0
rs78807386	11	29515530	T	C	0	1	0	0	0	0	0	0	0	0
rs116569579	11	29518291	T	C	0	1	0	0	0	0	0	0	0	0
rs1148900	11	29519674	G	A	1	0	0	0	0	0	0	0	0	0
rs10835534	11	29519985	A	G	0	1	0	0	1	0	0	0	0	0
rs11529871	11	29520545	A	G	0	1	0	0	0	0	0	0	0	0
rs112639534	11	29521640	C	T	0	1	0	0	0	0	0	0	0	0
rs2137063	11	29524143	A	G	0	1	0	0	1	0	0	0	0	0
rs1231709	11	29524338	C	T	1	0	0	0	0	0	0	0	0	0
rs1231708	11	29524667	T	C	1	0	0	0	0	0	0	0	0	0
rs114991614	11	29526968	T	C	1	0	0	0	0	0	0	0	0	0
rs12282549	11	29529279	T	G	1	0	0	0	0	0	0	0	0	0
rs1148897	11	29529837	T	C	1	0	0	0	0	0	0	0	0	0
rs10160783	11	29530956	T	G	0	1	0	0	0	0	0	0	0	0
rs1148893	11	29531554	T	G	1	0	0	0	0	0	0	0	0	0
rs1231696	11	29535434	T	G	0	1	0	0	0	0	0	0	0	0
rs1511510	11	29536826	G	A	1	0	0	0	0	0	0	0	0	0
rs77784682	11	29545701	T	G	1	0	0	0	0	0	0	0	0	0
rs10767814	11	29548375	C	T	0	1	0	0	0	0	0	0	0	0
rs79655554	11	29551059	A	G	1	0	0	0	0	0	0	0	0	0
rs115065501	11	29553214	G	T	0	1	0	0	0	0	0	0	0	0
rs16919371	11	29558568	T	C	1	0	0	0	0	0	0	0	0	0
rs146173774	11	29562461	C	T	1	0	0	0	0	1	0	0	0	0
rs146150467	11	29562517	C	T	0	1	0	0	0	0	0	0	0	0
rs79918670	11	29568975	C	T	0	1	0	0	0	0	0	0	0	0
rs116611339	11	29574563	G	A	0	1	0	0	0	0	0	0	0	0
rs326770	11	29588815	A	G	1	0	0	0	0	0	0	0	0	0
rs112366991	11	29592736	G	T	1	0	0	0	0	0	0	0	0	0
rs1376579	11	29593219	A	G	0	1	0	0	1	0	0	0	0	0
rs72890913	11	29603304	G	C	1	0	0	0	0	0	0	0	0	0
rs16919493	11	29607113	T	C	0	1	0	0	0	0	0	0	0	0
rs1078232	11	29612179	G	A	0	1	0	0	0	0	0	0	0	0
rs114201235	11	29612766	T	G	0	1	0	0	0	0	0	0	0	0
rs78111862	11	29614013	T	C	0	1	0	0	0	0	0	0	0	0
rs11030748	11	29620119	C	A	1	0	0	0	0	0	0	0	0	0
rs326789	11	29620733	C	T	1	0	0	0	0	0	0	0	0	0
rs729713	11	29626326	A	G	1	0	0	0	0	0	0	0	0	0
rs7944673	11	29628267	T	C	1	0	0	0	1	0	0	0	0	0
rs80052628	11	29629233	A	G	0	1	0	0	0	0	0	0	0	0
rs73461357	11	29630460	C	T	0	1	0	0	0	0	0	0	0	0
rs10835550	11	29632522	C	T	0	1	0	0	0	0	0	0	0	0
rs12271604	11	29634011	C	T	1	0	0	0	1	1	0	0	0	0
rs973123	11	29636744	C	T	1	0	0	0	0	0	0	0	0	0
rs12296083	11	29641889	A	G	0	1	0	0	0	0	0	0	0	0
rs60791591	11	29643364	T	C	1	0	0	0	0	0	0	0	0	0
rs57003606	11	29643749	A	G	1	0	0	0	0	0	0	0	0	0
rs113331570	11	29647069	T	G	0	1	0	0	0	0	0	0	0	0
rs79028590	11	29647799	A	G	1	0	0	0	1	0	0	0	0	0
rs75963997	11	29652514	G	T	0	1	0	0	0	0	0	0	0	0
rs78243198	11	29654077	T	C	0	1	0	0	0	0	0	0	0	0
rs162011	11	29655617	A	G	0	1	0	0	1	0	0	0	0	0
rs79454452	11	29658055	A	G	0	1	0	0	0	0	0	0	0	0
rs76520631	11	29658874	T	C	0	1	0	0	0	0	0	0	0	0
rs326720	11	29660614	C	T	1	0	0	0	0	0	0	0	0	0
rs111812930	11	29670039	T	C	0	1	0	0	0	0	0	0	0	0
rs77300518	11	29670770	T	C	0	1	0	0	0	0	0	0	0	0
rs11822885	11	29675141	G	A	1	0	0	0	0	0	0	0	0	0
rs77117968	11	29680043	C	T	0	1	0	0	0	0	0	0	0	0
rs112697128	11	29680778	T	C	0	1	0	0	0	0	0	0	0	0
rs16919666	11	29681289	C	T	1	0	0	0	1	0	0	0	0	0
rs73443734	11	29682810	T	C	1	0	0	0	0	0	0	0	0	0
rs1341990	11	29683566	T	C	0	1	0	0	0	0	0	0	0	0
rs113211129	11	29686016	C	T	1	0	0	0	0	0	0	0	0	0
rs111306425	11	29696326	A	G	0	1	0	0	0	0	0	0	0	0
rs191995192	11	29700582	C	T	0	1	0	0	0	0	0	0	0	0
rs2571355	11	29708139	C	T	0	1	0	0	0	0	0	0	0	0
rs111825437	11	29714079	A	G	0	1	0	0	0	0	0	0	0	0
rs10835560	11	29715197	A	G	0	1	0	0	0	0	0	0	0	0
rs546684813	11	29722505	T	C	1	0	0	0	0	0	0	0	0	0
rs11826450	11	29723888	G	T	1	0	0	0	0	0	0	0	0	0
rs75641403	11	29731042	G	A	0	1	0	0	0	0	0	0	0	0
rs10488794	11	29732845	G	A	1	0	0	0	1	0	0	0	0	0
rs113036525	11	29733776	C	T	0	1	0	0	0	0	0	0	0	0
rs322614	11	29734000	G	A	1	0	1	0	0	0	0	0	0	0
rs182281649	11	29736331	T	C	1	0	0	0	0	1	0	0	0	0
rs111596754	11	29737689	C	T	1	0	0	0	1	0	0	0	0	0
rs12806205	11	29741636	T	C	0	1	0	0	0	0	0	0	0	0
rs2571366	11	29742238	A	C	1	0	0	0	1	0	0	0	0	0
rs117600906	11	29746872	A	G	0	1	0	0	0	0	0	0	0	0
rs2758704	11	29761139	C	T	0	1	0	0	0	0	0	0	0	0
rs2758705	11	29763283	T	C	0	1	0	0	0	0	0	0	0	0
rs116760797	11	29773116	C	T	0	1	0	0	0	0	0	0	0	0
rs113934079	11	29775513	C	T	1	0	0	0	0	0	0	0	0	0
rs10835568	11	29775882	T	G	1	0	0	0	0	0	0	0	0	0
rs4408284	11	29779331	C	T	1	0	0	0	1	0	0	0	0	0
rs7129328	11	29779346	A	G	1	0	0	0	0	0	0	0	0	0
rs11030812	11	29780503	C	G	0	1	0	0	0	0	0	0	0	0
rs55650091	11	29780527	A	G	1	0	0	0	1	0	0	0	0	0
rs16919812	11	29783692	T	C	1	0	0	0	0	0	0	0	0	0
rs111511151	11	29792594	C	T	0	1	0	0	0	0	0	0	0	0
rs2680283	11	29793632	C	G	0	1	0	0	0	0	0	0	0	0
rs10835581	11	29793983	C	T	0	1	0	0	1	1	0	0	0	0
rs184832277	11	29798025	T	C	1	0	0	0	0	1	0	0	0	0
rs11030828	11	29800510	G	A	1	0	0	0	1	1	0	0	0	0
rs441703	11	29801058	C	T	1	0	0	0	1	1	0	0	0	0
rs12418894	11	29801300	G	A	0	1	0	0	1	0	0	0	0	0
rs72885734	11	29801586	A	G	0	1	0	0	0	0	0	0	0	0
rs322623	11	29801788	C	T	1	0	0	0	1	0	0	0	0	0
rs77539683	11	29801871	A	G	0	1	0	0	0	0	0	0	0	0
rs11030830	11	29803232	C	A	0	1	0	0	0	0	0	0	0	0
rs541909	11	29808459	T	C	0	1	0	0	0	0	0	0	0	0
rs140996100	11	29822563	A	G	0	1	0	0	0	0	0	0	0	0
rs72878906	11	29832670	A	C	0	1	0	0	0	0	0	0	0	0
rs74545800	11	29835598	A	C	1	0	0	0	0	0	0	0	0	0
rs16919877	11	29835990	C	T	1	0	0	0	1	0	0	0	0	0
rs191663797	11	29836053	C	T	0	1	0	0	0	0	0	0	0	0
rs113780000	11	29838070	A	G	0	1	0	0	0	0	0	0	0	0
rs145704633	11	29838934	C	T	0	1	0	0	0	0	0	0	0	0
rs16919880	11	29839781	T	C	1	0	0	0	0	0	0	0	0	0
rs113386993	11	29842444	C	T	1	0	0	0	0	0	0	0	0	0
rs16919887	11	29842458	T	C	1	0	0	0	1	1	0	0	0	0
rs17611611	11	29844231	C	A	0	1	0	0	0	0	0	0	0	0
rs138012053	11	29844806	A	G	0	1	0	0	0	0	0	0	0	0
rs11030844	11	29846731	T	C	1	0	0	0	0	0	0	0	0	0
rs112365835	11	29847031	C	T	0	1	0	0	0	0	0	0	0	0
rs1336824	11	29855126	A	G	1	0	0	0	1	0	0	0	0	0
rs12289622	11	29856520	G	A	0	1	0	0	0	0	0	0	0	0
rs2210920	11	29857572	C	T	1	0	0	0	0	0	0	0	0	0
rs1415121	11	29862474	C	T	0	1	0	0	0	0	0	0	0	0
rs118055855	11	29867025	C	T	1	0	1	0	0	0	0	0	0	0
rs114509728	11	29868171	T	C	1	0	0	0	0	0	0	0	0	0
rs10835599	11	29871021	A	C	1	0	0	0	0	0	0	0	0	0
rs2761831	11	29875823	T	C	0	1	0	0	0	0	0	0	0	0
rs11030862	11	29876157	C	G	1	0	0	0	0	0	0	0	0	0
rs4922829	11	29876434	T	C	0	1	0	0	1	0	0	0	0	0
rs73457181	11	29879708	G	C	0	1	0	0	0	0	0	0	0	0
rs148989547	11	29892566	A	G	0	1	0	0	0	0	0	0	0	0
rs1323861	11	29898628	T	C	0	1	0	0	0	0	0	0	0	0
rs142367172	11	29903957	G	A	0	1	0	0	0	0	0	0	0	0
rs11030867	11	29912969	T	C	0	1	0	0	0	0	0	0	0	0
rs12420465	11	29913867	C	T	0	1	0	0	0	0	0	0	0	0
rs12226027	11	29923435	G	A	1	0	0	0	0	0	0	0	0	0
rs147759319	11	29923908	T	C	0	1	0	0	0	0	0	0	0	0
rs1221835	11	29926095	A	G	1	0	0	0	1	0	0	0	0	0
rs12576044	11	29926934	C	T	1	0	0	0	1	1	0	0	0	0
rs114089394	11	29931020	C	A	0	1	0	0	0	0	0	0	0	0
rs192647172	11	29932933	A	C	1	0	0	0	0	0	0	0	0	0
rs6484475	11	29935252	T	G	0	1	0	0	0	0	0	0	0	0
rs56747269	11	29938723	A	G	0	1	0	0	0	0	0	0	0	0
rs77398546	11	29939632	A	G	0	1	0	0	1	0	0	0	0	0
rs75805498	11	29945107	A	G	0	1	0	0	0	0	0	0	0	0
rs112196864	11	29947349	C	T	0	1	0	0	0	0	0	0	0	0
rs75330704	11	29948501	G	C	1	0	0	0	0	0	0	0	0	0
rs80295023	11	29954976	A	G	0	1	0	0	0	0	0	0	0	0
rs493141	11	29958544	A	T	0	1	0	0	0	0	0	0	0	0
rs2216992	11	29959242	C	A	0	1	0	0	1	0	0	0	0	0
rs112101366	11	29962143	A	C	0	1	0	0	0	0	0	0	0	0
rs992787	11	29962351	A	G	0	1	0	0	0	0	0	0	0	0
rs117003539	11	29963096	C	T	0	1	0	0	0	0	0	0	0	0
rs115321615	11	29963106	A	G	0	1	0	0	0	0	0	0	0	0
rs79751108	11	29969182	A	G	1	0	0	0	0	0	0	0	0	0
rs143614004	11	29970173	C	T	0	1	0	0	0	0	0	0	0	0
rs77983903	11	29970515	C	T	0	1	0	0	1	0	0	0	0	0
rs77794902	11	29972013	A	C	0	1	0	0	0	0	0	0	0	0
rs2993051	11	29972918	T	C	1	0	0	0	1	0	0	0	0	0
rs113673407	11	29973868	G	A	0	1	0	0	0	0	0	0	0	0
rs144710730	11	29982007	G	T	0	1	0	0	0	0	0	0	0	0
rs115627514	11	29984089	T	C	0	1	0	0	0	0	0	0	0	0
rs148727207	11	29987650	C	G	0	1	0	0	0	0	0	0	0	0
rs187643809	11	29988820	G	A	0	1	0	0	0	0	0	0	0	0
rs112053966	11	29990151	G	A	1	0	0	0	0	0	0	0	0	0
rs533448	11	29990911	C	A	0	1	0	0	1	0	0	0	0	0
rs569724	11	30001628	T	C	1	0	0	0	0	0	0	0	0	0
rs12276475	11	30011610	T	G	1	0	0	0	1	0	0	0	0	0
rs117368140	11	30014618	C	T	0	1	0	0	0	0	0	0	0	0
rs12294821	11	30017599	T	C	1	0	0	0	1	0	0	0	0	0
rs1436095	11	30018102	T	C	0	1	0	0	0	0	0	0	0	0
rs12274395	11	30021059	T	G	1	0	0	0	0	0	0	0	0	0
rs144620759	11	30025454	G	C	0	1	0	0	0	0	0	0	0	0
rs79032069	11	30026383	C	T	0	1	0	0	0	0	0	0	0	0
rs496683	11	30028854	A	G	0	1	0	0	0	0	0	0	0	0
rs76274123	11	30030519	T	C	1	0	0	0	0	1	0	0	0	0
rs12290078	11	30031075	C	T	1	0	0	0	0	0	0	0	0	0
rs11030924	11	30031993	T	G	1	0	0	0	0	0	0	0	0	0
rs144099278	11	30032113	T	C	1	0	1	0	0	0	0	0	0	0
rs79433868	11	30035408	C	T	1	0	0	0	0	0	0	0	0	0
rs11030926	11	30036059	G	A	0	1	0	0	0	0	0	0	0	0
rs80097911	11	30037054	T	C	1	0	0	0	0	0	0	0	0	0
rs114474241	11	30037543	T	C	0	1	0	0	0	0	0	0	0	0
rs559025	11	30037658	A	G	0	1	0	0	1	0	0	0	0	0
rs554948	11	30037662	T	C	0	1	0	0	0	0	0	0	0	0
rs7121585	11	30038189	G	A	1	0	0	0	1	1	0	0	0	0
rs16920093	11	30040184	G	A	1	0	0	0	0	0	0	0	0	0
rs150041904	11	30043585	C	A	0	1	0	0	0	0	0	0	0	0
rs542926	11	30043901	A	G	1	0	0	0	1	1	0	0	0	0
rs58018828	11	30043957	G	A	0	1	0	0	0	0	0	0	0	0
rs114105973	11	30044219	A	C	0	1	0	0	0	0	0	0	0	0
rs73459038	11	30045188	C	A	0	1	0	0	0	0	0	0	0	0
rs664956	11	30048652	T	C	1	0	0	0	0	0	0	0	0	0
rs519801	11	30060460	T	C	0	1	0	0	0	0	0	0	0	0
rs76388412	11	30062338	C	G	0	1	0	0	0	0	0	0	0	0
rs147853429	11	30067768	C	T	0	1	0	0	0	0	0	0	0	0
rs12271170	11	30074199	A	G	0	1	0	0	0	0	0	0	0	0
rs505928	11	30080613	G	A	1	0	0	0	0	0	0	0	0	0
rs139354100	11	30081240	T	G	1	0	0	0	0	0	0	0	0	0
rs192013390	11	30096314	C	T	1	0	0	0	0	1	0	0	0	0
rs115836116	11	30105828	A	G	1	0	0	0	1	0	0	0	0	0
rs186270685	11	30108602	C	T	0	1	0	0	0	0	0	0	0	0
rs114414365	11	30111789	G	A	0	1	0	0	0	0	0	0	0	0
rs1369810	11	30114048	C	T	1	0	0	0	1	0	0	0	0	0
rs115100574	11	30117853	C	T	1	0	0	0	0	0	0	0	0	0
rs1656788	11	30120577	G	A	1	0	0	0	1	0	0	0	0	0
rs79541130	11	30122946	A	G	0	1	0	0	0	0	0	0	0	0
rs78948887	11	30123244	G	A	0	1	0	0	0	0	0	0	0	0
rs79472796	11	30125897	T	G	0	1	0	0	0	0	0	0	0	0
rs76298912	11	30128560	A	G	1	0	0	0	0	0	0	0	0	0
rs10501123	11	30128884	A	G	1	0	0	0	0	0	0	0	0	0
rs115089811	11	30139299	A	G	0	1	0	0	0	0	0	0	0	0
rs601937	11	30148053	C	A	1	0	0	0	0	0	0	0	0	0
rs3858478	11	30148707	T	C	1	0	0	0	0	0	0	0	0	0
rs79618587	11	30150523	T	C	0	1	0	0	0	0	0	0	0	0
rs113921408	11	30150672	A	G	0	1	0	0	0	0	0	0	0	0
rs141148606	11	30151424	A	G	0	1	0	0	0	0	0	0	0	0
rs115789477	11	30154276	T	C	0	1	0	0	0	0	0	0	0	0
rs11030978	11	30155850	C	T	1	0	0	0	1	0	0	0	0	0
rs633131	11	30159823	T	C	0	1	0	0	0	0	0	0	0	0
rs11030991	11	30170786	T	C	1	0	0	0	0	0	0	0	0	0
rs602118	11	30171347	C	T	1	0	0	0	0	0	0	0	0	0
rs13377585	11	30173172	T	C	1	0	0	0	0	0	0	0	0	0
rs7927608	11	30178062	C	T	0	1	0	0	0	0	0	0	0	0
rs7940816	11	30178141	A	C	1	0	0	0	0	0	0	0	0	0
rs77203922	11	30184144	C	C	1	0	0	0	0	1	0	0	0	0
rs79871586	11	30184857	T	C	0	1	0	0	0	0	0	0	0	0
rs7122731	11	30185692	A	G	0	1	0	0	0	0	0	0	0	0
rs72885936	11	30187320	C	T	0	1	0	0	1	0	0	0	0	0
rs35983068	11	30193883	C	T	0	1	0	0	0	0	0	0	0	0
rs183293164	11	30194588	C	T	0	1	0	0	0	0	0	0	0	0
rs115925305	11	30196151	C	A	0	1	0	0	1	0	0	0	0	0
rs150448562	11	30198946	G	C	0	1	0	0	0	0	0	0	0	0
rs607987	11	30202027	G	A	1	0	1	0	1	1	0	0	0	0
rs181833550	11	30202872	A	C	0	1	0	0	0	0	0	0	0	0
rs114623587	11	30204005	T	C	0	1	0	0	0	0	0	0	0	0
rs11031005	11	30204809	C	T	1	0	1	0	0	0	0	0	0	0
rs11031006	11	30204981	A	G	1	0	1	0	1	0	0	0	0	0
rs17701862	11	30205342	A	G	0	1	0	0	1	0	0	0	0	0
rs144808455	11	30209690	A	C	0	1	0	0	0	0	0	0	0	0
rs117682515	11	30213962	A	G	0	1	0	0	0	0	0	0	0	0
rs148880452	11	30219085	A	G	0	1	0	0	0	0	0	0	0	0
rs74485684	11	30220740	C	T	1	0	1	0	0	0	0	0	0	0
rs543401	11	30221700	T	G	1	0	0	0	1	1	0	0	0	0
rs1782507	11	30222321	G	T	1	0	0	0	1	1	0	0	0	0
rs142757896	11	30223401	T	C	0	1	0	0	0	0	0	0	0	0
rs34224414	11	30229494	G	T	0	1	0	0	1	0	0	0	0	0
rs144502178	11	30233511	T	C	0	1	0	0	0	0	0	0	0	0
rs12293943	11	30243217	G	A	0	1	0	0	0	0	0	0	0	0
rs73450916	11	30245086	G	A	0	1	0	0	0	0	0	0	0	0
rs11826020	11	30251558	A	C	0	1	0	0	0	0	0	0	0	0
rs4359180	11	30281896	G	A	1	0	0	0	0	0	0	0	0	0
rs143716457	11	30282002	A	G	0	1	0	0	0	0	0	0	0	0
rs115782541	11	30305156	G	T	0	1	0	0	1	0	0	0	0	0
rs12283419	11	30306102	C	T	1	0	0	0	0	0	0	0	0	0
rs114990745	11	30309300	A	C	0	1	0	0	0	0	0	0	0	0
rs11031045	11	30311549	C	A	0	1	0	0	0	0	0	0	0	0
rs4112796	11	30318815	C	T	1	0	0	0	0	0	0	0	0	0
rs78546170	11	30321131	T	C	0	1	0	0	0	0	0	0	0	0
rs115560263	11	30323372	A	C	0	1	0	0	0	0	0	0	0	0
rs1222216	11	30324505	T	C	1	0	0	0	0	0	0	0	0	0
rs145144020	11	30332860	A	C	0	1	0	0	0	0	0	0	0	0
rs114424431	11	30343712	A	G	1	0	0	0	0	0	0	0	0	0
rs1765142	11	30357012	C	A	1	0	1	0	1	0	0	0	0	0
rs112556918	11	30357567	T	C	0	1	0	0	0	0	0	0	0	0
rs12290473	11	30359311	A	G	1	0	0	0	0	0	0	0	0	0
rs12294104	11	30361352	T	C	1	0	1	0	0	1	0	0	0	0
rs144889611	11	30367166	C	T	0	1	0	0	0	0	0	0	0	0
rs78054359	11	30367369	G	A	0	1	0	0	0	0	0	0	0	0
rs80085752	11	30367945	G	A	1	0	0	0	0	0	0	0	0	0
rs16920602	11	30373468	G	A	0	1	0	0	0	0	0	0	0	0
rs149486476	11	30373472	T	C	0	1	0	0	0	0	0	0	0	0
rs80268871	11	30373901	T	G	0	1	0	0	0	0	0	0	0	0
rs148038312	11	30376573	T	C	0	1	0	0	0	0	0	0	0	0
rs77176452	11	30376853	C	T	0	1	0	0	1	0	0	0	0	0
rs114587677	11	30376975	G	C	0	1	0	0	0	0	0	0	0	0
rs75788444	11	30377133	G	C	0	1	0	0	0	0	0	0	0	0
rs73465807	11	30380437	A	G	0	1	0	0	0	0	0	0	0	0
rs146484575	11	30389232	C	T	0	1	0	0	0	0	0	0	0	0
rs590045	11	30390110	C	T	1	0	0	0	0	0	0	0	0	0
rs592328	11	30390627	A	G	1	0	0	0	1	1	0	0	0	0
rs138902747	11	30397471	T	C	0	1	0	0	0	0	0	0	0	0
rs544001	11	30398141	T	C	0	1	0	0	0	0	0	0	0	0
rs185097887	11	30399056	G	A	0	1	0	0	0	0	0	0	0	0
rs141335609	11	30404256	G	A	0	1	0	0	0	0	0	0	0	0
rs538811	11	30405528	C	T	0	1	0	0	0	0	0	0	0	0
rs193261630	11	30408022	T	C	0	1	0	0	0	0	0	0	0	0
rs115855353	11	30408031	A	C	0	1	0	0	1	0	0	0	0	0
rs7941828	11	30408784	T	C	1	0	1	0	0	0	0	0	0	0
rs2282300	11	30414038	C	T	1	0	1	0	0	1	0	0	0	0
rs10767842	11	30414052	A	G	0	1	0	0	1	0	0	0	0	0
rs16920647	11	30418160	T	C	1	0	0	0	1	0	0	0	0	0
rs114786610	11	30423410	T	G	0	1	0	0	0	0	0	0	0	0
rs489032	11	30423593	G	A	1	0	0	0	1	0	0	0	0	0
rs7928159	11	30424687	A	G	1	0	0	0	1	1	0	0	0	0
rs116058135	11	30425900	A	G	0	1	0	0	0	0	0	0	0	0
rs11031077	11	30427186	A	G	0	1	0	0	0	0	0	0	0	0
rs898089	11	30427779	A	G	1	0	0	0	0	1	0	0	0	0
rs75261925	11	30429331	A	G	0	1	0	0	0	0	0	0	0	0
rs1458732	11	30430734	A	G	0	1	0	0	0	0	0	0	0	0
rs79393942	11	30431566	A	C	0	1	0	0	0	0	0	0	0	0
rs487742	11	30432848	G	A	1	0	0	0	0	0	0	0	0	0
rs77851952	11	30435275	T	C	1	0	0	0	0	1	0	0	0	0
rs139191417	11	30440407	A	G	0	1	0	0	0	0	0	0	0	0
rs73455711	11	30440454	G	A	0	1	0	0	0	0	0	0	0	0
rs11031093	11	30445953	A	G	1	0	1	0	1	1	0	0	0	0
rs72885520	11	30452000	T	G	0	1	0	0	1	0	0	0	0	0
rs79322879	11	30453721	G	A	1	0	0	0	0	0	0	0	0	0
rs10437628	11	30458364	A	C	1	0	0	0	1	0	0	0	0	0
rs509774	11	30458398	T	C	1	0	0	0	0	0	0	0	0	0
rs77973278	11	30462398	T	C	0	1	0	0	0	0	0	0	0	0
rs534954	11	30467639	C	T	0	1	0	0	0	0	0	0	0	0
rs12277061	11	30467726	T	C	0	1	0	0	0	0	0	0	0	0
rs80176784	11	30471075	A	C	0	1	0	0	0	0	0	0	0	0
rs539622	11	30476499	A	G	1	0	0	0	0	0	0	0	0	0
rs78229639	11	30479055	A	G	0	1	0	0	0	0	0	0	0	0
rs545610	11	30486561	T	C	1	0	1	0	1	1	0	0	0	0
rs7931080	11	30486759	C	T	0	1	0	0	0	0	0	0	0	0
rs16920802	11	30490926	A	C	1	0	0	0	0	0	0	0	0	0
rs530272	11	30498055	C	T	0	1	0	0	0	0	0	0	0	0
rs115483521	11	30499672	T	C	0	1	0	0	0	0	0	0	0	0
rs952686	11	30502849	G	A	1	0	0	0	1	0	0	0	0	0
rs112742666	11	30505521	A	G	0	1	0	0	0	0	0	0	0	0
rs111575410	11	30506899	A	G	0	1	0	0	0	0	0	0	0	0
rs1026479	11	30507397	A	G	1	0	0	0	1	0	0	0	0	0
rs550089	11	30512525	G	A	0	1	0	0	0	0	0	0	0	0
rs145288507	11	30513576	G	T	1	0	0	0	0	0	0	0	0	0
rs75251506	11	30513709	A	G	1	0	0	0	0	1	0	0	0	0
rs76749198	11	30513955	A	G	0	1	0	0	0	0	0	0	0	0
rs499369	11	30514395	A	C	1	0	0	0	0	0	0	0	0	0
rs12419132	11	30515610	C	T	1	0	0	0	1	0	0	0	0	0
rs78429673	11	30517434	A	G	0	1	0	0	0	0	0	0	0	0
rs145453718	11	30522989	T	C	0	1	0	0	0	0	0	0	0	0
rs11031122	11	30525891	C	T	1	0	1	0	1	1	0	0	0	0
rs114790760	11	30527336	T	C	1	0	0	0	0	0	0	0	0	0
rs56279773	11	30530379	A	G	1	0	0	0	0	0	0	0	0	0
rs116225942	11	30530663	T	G	0	1	0	0	0	0	0	0	0	0
rs117025040	11	30535951	A	G	0	1	0	0	0	0	0	0	0	0
rs115876500	11	30540971	T	C	0	1	0	0	0	0	0	0	0	0
rs7121800	11	30543030	C	T	1	0	1	0	1	0	0	0	0	0
rs75624569	11	30545756	A	G	0	1	0	0	0	0	0	0	0	0
rs12293201	11	30548706	T	A	1	0	0	0	0	0	0	0	0	0
rs10767859	11	30549800	T	C	1	0	0	0	1	0	0	0	0	0
rs73459725	11	30550556	G	T	0	1	0	0	0	0	0	0	0	0
rs112909277	11	30551227	G	A	0	1	0	0	0	0	0	0	0	0
rs549241	11	30552042	C	T	0	1	0	0	1	0	0	0	0	0
rs78776328	11	30552067	A	C	0	1	0	0	0	0	0	0	0	0
rs794933	11	30553621	T	C	1	0	0	0	1	0	0	0	0	0
rs61884750	11	30561259	T	G	0	1	0	0	0	0	0	0	0	0
rs111812517	11	30562009	C	T	1	0	0	0	0	0	0	0	0	0
rs35373738	11	30563752	C	A	0	1	0	0	1	0	0	0	0	0
rs74791498	11	30563891	C	T	1	0	0	0	0	1	0	0	0	0
rs60480680	11	30569264	G	A	1	0	0	0	0	0	0	0	0	0
rs79944983	11	30572761	T	C	1	0	0	0	1	0	0	0	0	0
rs113591301	11	30575469	G	A	0	1	0	0	0	0	0	0	0	0
rs112516902	11	30576699	A	G	0	1	0	0	0	0	0	0	0	0
rs35174597	11	30576792	A	G	0	1	0	0	0	0	0	0	0	0
rs7944024	11	30576864	G	A	1	0	0	0	0	0	0	0	0	0
rs3824982	11	30578198	T	C	0	1	0	0	0	0	0	0	0	0
rs4922556	11	30580705	G	T	0	1	0	0	1	0	0	0	0	0
rs111657802	11	30582655	C	T	1	0	0	0	0	0	0	0	0	0
rs3758906	11	30582698	C	T	1	0	0	0	1	0	0	0	0	0
rs113339896	11	30583513	A	G	0	1	0	0	0	0	0	0	0	0
rs61886879	11	30583661	C	A	1	0	0	0	0	0	0	0	0	0
rs7930738	11	30584312	G	C	0	1	1	0	0	0	0	0	0	0
rs294381	11	30586906	T	C	1	0	1	0	0	0	0	0	0	0
rs10835689	11	30591466	C	G	1	0	1	0	0	0	0	0	0	0
rs7119684	11	30592278	G	A	1	0	0	0	1	1	0	0	0	0
rs79960021	11	30596507	A	T	0	1	0	0	0	0	0	0	0	0
rs200199274	11	30599467	T	C	0	1	0	0	0	0	0	0	0	0
rs73455805	11	30600845	G	A	0	1	0	0	1	0	0	0	0	0
rs77007605	11	30603435	C	T	0	1	0	0	0	0	0	0	0	0
rs2593549	11	30603811	A	G	1	0	0	0	1	1	0	0	0	0
rs294377	11	30605113	C	A	0	1	0	0	1	0	0	0	0	0
rs73455807	11	30605424	G	C	0	1	0	0	1	0	0	0	0	0
rs75538156	11	30606711	C	G	0	1	0	0	0	0	0	0	0	0
rs294372	11	30608480	A	G	1	0	0	0	1	0	0	0	0	0
rs142647199	11	30608989	C	T	1	0	0	0	0	0	0	0	0	0
rs114889559	11	30615410	T	C	0	1	0	0	0	0	0	0	0	0
rs9919551	11	30615711	T	C	1	0	0	0	0	0	0	0	0	0
rs114401087	11	30620737	C	T	0	1	0	0	0	0	0	0	0	0
rs373629	11	30622121	T	C	1	0	0	0	0	0	0	0	0	0
rs12288568	11	30628930	A	G	1	0	0	0	1	0	0	0	0	0
rs78734295	11	30631775	C	T	1	0	0	0	1	0	0	0	0	0
rs427996	11	30636892	A	C	1	0	0	0	1	1	0	0	0	0
rs12295347	11	30637869	T	C	1	0	0	0	0	0	0	0	0	0
rs113642832	11	30638173	A	G	0	1	0	0	0	0	0	0	0	0
rs78498677	11	30638246	A	G	1	0	0	0	0	0	0	0	0	0
rs80015668	11	30639100	C	T	1	0	0	0	0	0	0	0	0	0
rs73467898	11	30641472	C	T	0	1	0	0	0	0	0	0	0	0
rs294337	11	30648383	A	G	1	0	0	0	0	0	0	0	0	0
rs148312580	11	30648859	A	G	0	1	0	0	0	0	0	0	0	0
rs77366809	11	30654204	A	G	1	0	0	0	0	0	0	0	0	0
rs1823191	11	30660422	G	T	0	1	0	0	1	0	0	0	0	0
rs11031167	11	30661685	A	C	1	0	0	0	0	0	0	0	0	0
rs73469541	11	30662039	A	G	0	1	0	0	0	0	0	0	0	0
rs112029533	11	30664332	C	T	0	1	0	0	0	0	0	0	0	0
rs73456864	11	30664368	C	T	0	1	0	0	1	0	0	0	0	0
rs17320372	11	30664473	T	C	0	1	0	0	1	0	0	0	0	0
rs12364855	11	30664655	C	G	0	1	0	0	0	0	0	0	0	0
rs1447267	11	30665463	T	C	1	0	0	0	1	0	0	0	0	0
rs116928790	11	30665943	A	G	0	1	0	0	0	0	0	0	0	0
rs114357731	11	30666002	A	G	0	1	0	0	0	0	0	0	0	0
rs115360272	11	30666541	T	C	1	0	0	0	0	0	0	0	0	0
rs73456872	11	30669222	A	C	0	1	0	0	0	0	0	0	0	0
rs79509579	11	30680206	C	T	1	0	0	0	0	0	0	0	0	0
rs57319878	11	30680504	G	T	0	1	0	0	0	0	0	0	0	0
rs184146	11	30682772	T	C	1	0	0	0	0	0	0	0	0	0
rs7126529	11	30684822	C	T	1	0	0	0	0	0	0	0	0	0
rs74583630	11	30684830	A	G	0	1	0	0	0	0	0	0	0	0
rs292427	11	30693781	G	A	1	0	0	0	0	0	0	0	0	0
rs16921142	11	30695253	A	C	1	0	0	0	0	0	0	0	0	0
rs292430	11	30698450	A	G	0	1	0	0	0	0	0	0	0	0
rs540340553	11	30698900	T	G	0	1	0	0	0	0	0	0	0	0
rs114931491	11	30702422	T	C	0	1	0	0	0	0	0	0	0	0
rs148653358	11	30706667	T	C	0	1	0	0	0	0	0	0	0	0
rs16921161	11	30710643	G	A	1	0	0	0	1	1	0	0	0	0
rs16921166	11	30713418	A	G	0	1	0	0	0	0	0	0	0	0
rs292433	11	30714836	A	G	1	0	0	0	0	0	0	0	0	0
rs74742331	11	30723296	C	T	0	1	0	0	0	0	0	0	0	0
rs114861305	11	30723787	G	A	0	1	0	0	0	0	0	0	0	0
rs115401078	11	30725955	T	G	0	1	0	0	0	0	0	0	0	0
rs1823186	11	30726228	G	C	0	1	0	0	0	1	0	0	0	0
rs963837	11	30727543	C	T	1	0	1	0	1	1	0	0	0	0
rs10488799	11	30727903	C	T	1	0	0	0	0	0	0	0	0	0
rs76147481	11	30729058	G	A	0	1	0	0	0	0	0	0	0	0
rs75780900	11	30731983	G	A	1	0	0	0	0	0	0	0	0	0
rs55733296	11	30733290	A	G	0	1	0	0	0	0	0	0	0	0
rs138661190	11	30737768	G	A	0	1	0	0	0	0	0	0	0	0
rs3925584	11	30738788	C	T	1	0	1	0	1	1	0	0	0	0
rs79123639	11	30738862	C	T	0	1	0	0	0	0	0	0	0	0
rs11031190	11	30739312	C	T	0	1	0	0	0	0	0	0	0	0
rs610865	11	30742049	G	C	0	1	0	0	0	0	0	0	0	0
rs613329	11	30742245	T	C	1	0	0	0	0	0	0	0	0	0
rs674144	11	30745126	C	T	0	1	0	0	0	0	0	0	0	0
rs10767873	11	30747131	T	C	1	0	1	0	1	1	0	0	0	0
rs76121174	11	30748138	A	G	0	1	0	0	0	0	0	0	0	0
rs80302333	11	30752451	A	G	0	1	0	0	0	0	0	0	0	0
rs11031191	11	30752733	T	G	0	1	1	0	0	0	0	0	0	0
rs10835707	11	30753190	C	A	1	0	0	0	1	0	0	0	0	0
rs10767874	11	30755405	A	G	0	1	0	0	0	0	0	0	0	0
rs111292153	11	30757946	T	C	0	1	0	0	0	0	0	0	0	0
rs78528768	11	30758265	A	T	0	1	0	0	0	1	0	0	0	0
rs114175469	11	30758387	A	C	0	1	0	0	0	0	0	0	0	0
rs7125119	11	30758803	A	G	0	1	0	0	0	0	0	0	0	0
rs680656	11	30758984	A	G	0	1	0	0	1	0	0	0	0	0
rs112371531	11	30759746	C	G	0	1	0	0	0	0	0	0	0	0
rs624136	11	30760226	G	A	1	0	0	0	1	0	0	0	0	0
rs111569814	11	30760758	C	T	1	0	0	0	0	0	0	0	0	0
rs621897	11	30760793	T	G	1	0	0	0	0	0	0	0	0	0
rs2753405	11	30764080	A	G	0	1	0	0	0	0	0	0	0	0
rs1232057	11	30764578	G	A	0	1	0	0	0	0	0	0	0	0
rs16921326	11	30766037	T	C	1	0	0	0	0	0	0	0	0	0
rs12273701	11	30767380	C	T	1	0	0	0	1	0	0	0	0	0
rs687488	11	30769810	C	A	0	1	0	0	0	0	0	0	0	0
rs76974442	11	30772617	G	A	0	1	0	0	0	0	0	0	0	0
rs10400367	11	30773073	G	A	0	1	0	0	1	0	0	0	0	0
rs7947033	11	30774440	C	T	0	1	0	0	1	0	0	0	0	0
rs74814997	11	30776052	C	T	1	0	0	0	0	0	0	0	0	0
rs595236	11	30779224	C	A	1	0	0	0	0	0	0	0	0	0
rs113714260	11	30784489	T	G	0	1	0	0	0	0	0	0	0	0
rs652833	11	30785186	C	T	1	0	0	0	0	0	0	0	0	0
rs77786229	11	30785861	T	C	0	1	0	0	0	0	0	0	0	0
rs4520568	11	30803282	A	G	1	0	0	0	1	1	0	0	0	0
rs1232036	11	30803437	C	T	1	0	0	0	0	0	0	0	0	0
rs76442886	11	30807675	C	T	0	1	0	0	0	0	0	0	0	0
rs489578	11	30815323	T	C	1	0	0	0	0	0	0	0	0	0
rs75033575	11	30816274	T	C	0	1	0	0	0	0	0	0	0	0
rs111319047	11	30819776	A	G	1	0	0	0	0	0	0	0	0	0
rs55737113	11	30819841	A	C	1	0	0	0	1	0	0	0	0	0
rs116084220	11	30822608	G	A	1	0	0	0	0	0	0	0	0	0
rs80151301	11	30827505	G	A	1	0	0	0	0	0	0	0	0	0
rs113449799	11	30832351	T	C	1	0	0	0	0	0	0	0	0	0
rs1375378	11	30837842	C	T	1	0	0	0	0	0	0	0	0	0
rs59288882	11	30849166	C	A	0	1	0	0	0	0	0	0	0	0
rs75496425	11	30851366	A	C	0	1	0	0	1	0	0	0	0	0
rs16921499	11	30852753	G	A	1	0	0	0	0	0	0	0	0	0
rs76834903	11	30855497	G	A	1	0	0	0	0	0	0	0	0	0
rs624453	11	30864848	T	C	0	1	0	0	0	0	0	0	0	0
rs166652	11	30870696	T	C	1	0	0	0	1	0	0	0	0	0
rs1448938	11	30871277	G	A	1	0	1	0	1	0	0	0	0	0
rs114552273	11	30880100	C	T	0	1	0	0	0	0	0	0	0	0
rs117741729	11	30880603	C	T	1	0	0	0	0	1	0	0	0	0
rs675351	11	30881342	A	G	0	1	0	0	0	0	0	0	0	0
rs273612	11	30881516	G	A	0	1	0	0	1	0	0	0	0	0
rs12287592	11	30883763	A	C	1	0	0	0	1	0	0	0	0	0
rs273573	11	30889444	A	C	1	0	1	0	1	0	0	0	0	0
rs73465119	11	30904360	A	T	0	1	0	0	1	0	0	0	0	0
rs75523198	11	30911619	C	T	1	0	0	0	0	0	0	0	0	0
rs3885889	11	30917536	A	G	0	1	0	0	0	0	0	0	0	0
rs191785059	11	30918815	A	C	0	1	0	0	0	0	0	0	0	0
rs17331559	11	30919637	C	A	0	1	0	0	0	0	0	0	0	0
rs115334666	11	30920109	C	T	0	1	0	0	0	0	0	0	0	0
rs78512605	11	30922012	A	G	0	1	0	0	0	0	0	0	0	0
rs76974263	11	30926545	G	T	1	0	0	0	1	0	0	0	0	0
rs163879	11	30930127	T	C	1	0	1	0	1	0	0	0	0	0
rs77450807	11	30930700	A	G	1	0	0	0	0	0	0	0	0	0
rs158630	11	30942340	C	T	0	1	0	0	0	0	0	0	0	0
rs115777695	11	30942850	A	G	0	1	0	0	0	0	0	0	0	0
rs163854	11	30943085	G	T	0	1	0	0	0	0	0	0	0	0
rs16921594	11	30946855	C	T	0	1	0	0	1	0	0	0	0	0
rs76537024	11	30955567	G	A	1	0	0	0	0	0	0	0	0	0
rs76960740	11	30961591	G	A	1	0	0	0	0	0	0	0	0	0
rs113311055	11	30980093	T	C	1	0	0	0	0	0	0	0	0	0
rs111349098	11	30980158	C	A	0	1	0	0	0	0	0	0	0	0
rs290074	11	30982116	A	G	1	0	0	0	1	0	0	0	0	0
rs116019184	11	30984606	C	T	1	0	0	0	0	0	0	0	0	0
rs290108	11	30989415	C	T	1	0	0	0	1	1	0	0	0	0
rs16921645	11	31000368	T	C	0	1	0	0	0	0	0	0	0	0
rs77412104	11	31003594	G	T	0	1	0	0	1	0	0	0	0	0
rs76574866	11	31003842	A	G	0	1	0	0	0	0	0	0	0	0
rs290093	11	31005247	T	G	0	1	0	0	0	0	0	0	0	0
rs113437061	11	31011645	A	C	0	1	0	0	0	0	0	0	0	0
rs98769	11	31014669	G	A	0	1	0	0	0	0	0	0	0	0
rs1156477	11	31015795	C	T	0	1	0	0	1	0	0	0	0	0
rs290741	11	31020192	G	A	1	0	0	0	0	0	0	0	0	0
rs111634838	11	31020336	A	G	0	1	0	0	0	0	0	0	0	0
rs75997113	11	31030260	A	G	1	0	0	0	1	0	0	0	0	0
rs288464	11	31041408	C	T	1	0	0	0	0	0	0	0	0	0
rs180883076	11	31042717	A	G	0	1	0	0	0	0	0	0	0	0
rs289088	11	31048378	A	G	1	0	0	0	1	0	0	0	0	0
rs137917077	11	31064248	T	C	0	1	0	0	0	0	0	0	0	0
rs61878206	11	31070406	C	T	1	0	0	0	0	0	0	0	0	0
rs78493858	11	31109872	A	G	0	1	0	0	0	0	0	0	0	0
rs143912285	11	31118577	C	T	0	1	0	0	0	0	0	0	0	0
rs115736469	11	31126094	A	C	0	1	0	0	0	0	0	0	0	0
rs113681013	11	31130321	A	C	0	1	0	0	0	0	0	0	0	0
rs75027848	11	31137880	A	G	0	1	0	0	0	0	0	0	0	0
rs79157732	11	31147513	G	A	0	1	0	0	0	0	0	0	0	0
rs2616795	11	31167935	G	A	0	1	0	0	0	0	0	0	0	0
rs208085	11	31173610	C	T	1	0	0	0	1	1	0	0	0	0
rs10835749	11	31179041	G	A	1	0	0	0	0	0	0	0	0	0
rs114563987	11	31189074	A	C	1	0	0	0	0	0	0	0	0	0
rs16921914	11	31189224	A	G	1	0	1	0	1	0	0	0	0	0
rs75530740	11	31193983	T	C	1	0	0	0	0	0	0	0	0	0
rs150694882	11	31199902	C	T	1	0	0	0	0	1	0	0	0	0
rs7110281	11	31204348	A	G	1	0	0	0	0	0	0	0	0	0
rs79392143	11	31207991	C	T	1	0	0	0	1	0	0	0	0	0
rs2774406	11	31209987	C	T	1	0	0	0	1	1	0	0	0	0
rs113474986	11	31228374	A	G	1	0	0	0	0	0	0	0	0	0
rs114603874	11	31231554	G	A	0	1	0	0	1	0	0	0	0	0
rs113315888	11	31247606	C	T	0	1	0	0	0	0	0	0	0	0
rs7113880	11	31258010	G	A	1	0	0	0	0	0	0	0	0	0
rs2616810	11	31258999	C	T	0	1	0	0	0	0	0	0	0	0
rs76478826	11	31263942	C	A	0	1	0	0	0	0	0	0	0	0
rs12420218	11	31300160	C	T	1	0	0	0	0	0	0	0	0	0
rs11031354	11	31322029	T	C	0	1	0	0	0	0	0	0	0	0
rs111931317	11	31322221	C	T	0	1	0	0	0	0	0	0	0	0
rs115476499	11	31326446	A	G	0	1	0	0	0	0	0	0	0	0
rs114889947	11	31335188	A	G	0	1	0	0	0	0	0	0	0	0
rs139698085	11	31375394	C	A	0	1	0	0	0	0	0	0	0	0
rs145211877	11	31376227	A	G	1	0	0	0	0	1	0	0	0	0
rs114545246	11	31378568	A	G	0	1	0	0	0	0	0	0	0	0
rs118188282	11	31379043	C	T	0	1	0	0	0	0	0	0	0	0
rs114326873	11	31393633	T	G	0	1	0	0	0	0	0	0	0	0
rs6484504	11	31403276	T	C	1	0	1	0	1	0	0	0	0	0
rs76984133	11	31404399	T	C	1	0	0	0	0	0	0	0	0	0
rs7941347	11	31406655	A	G	1	0	0	0	0	0	0	0	0	0
rs9971611	11	31412867	A	G	1	0	0	0	0	0	0	0	0	0
rs115796323	11	31413673	T	G	0	1	0	0	0	0	0	0	0	0
rs144832808	11	31414980	G	A	0	1	0	0	0	0	0	0	0	0
rs142061632	11	31425623	C	T	0	1	0	0	0	0	0	0	0	0
rs113355857	11	31429340	A	G	0	1	0	0	0	0	0	0	0	0
rs111372639	11	31436051	T	C	0	1	0	0	0	0	0	0	0	0
rs80268265	11	31436937	A	G	0	1	0	0	0	0	0	0	0	0
rs16925646	11	31474237	T	C	1	0	0	0	0	0	0	0	0	0
rs61353156	11	31485701	C	A	0	1	0	0	0	0	0	0	0	0
rs114902275	11	31488135	A	C	0	1	0	0	1	0	0	0	0	0
rs555091	11	31511412	C	T	1	0	1	0	1	0	0	0	0	0
rs10835778	11	31512150	A	G	1	0	0	0	1	0	0	0	0	0
rs572871	11	31518040	A	G	1	0	0	0	1	0	0	0	0	0
rs2021621	11	31524767	A	G	0	1	0	0	0	0	0	0	0	0
rs115447161	11	31525446	T	C	0	1	0	0	0	0	0	0	0	0
rs2104246	11	31552099	T	C	0	1	0	0	1	0	0	0	0	0
rs4922868	11	31593994	A	G	1	0	0	0	1	0	0	0	0	0
rs11031423	11	31597020	G	A	1	0	0	0	0	0	0	0	0	0
rs16922313	11	31607845	T	C	1	0	0	0	0	0	0	0	0	0
rs146597921	11	31608826	T	G	0	1	0	0	0	0	0	0	0	0
rs77952774	11	31637860	G	T	0	1	0	0	0	0	0	0	0	0
rs74691563	11	31639069	C	T	1	0	0	0	0	0	0	0	0	0
rs1232205	11	31639767	C	T	1	0	0	0	1	0	0	0	0	0
rs7480863	11	31654184	G	A	1	0	0	0	0	0	0	0	0	0
rs11031440	11	31658125	T	C	1	0	0	0	0	0	0	0	0	0
rs7930017	11	31665304	G	A	1	0	0	0	1	0	0	0	0	0
rs10835801	11	31668676	A	G	0	1	0	0	1	0	0	0	0	0
rs113918397	11	31676707	G	T	0	1	0	0	0	0	0	0	0	0
rs77332904	11	31680050	C	G	0	1	0	0	0	0	0	0	0	0
rs7947370	11	31684600	G	A	1	0	0	0	0	0	0	0	0	0
rs112663162	11	31692027	G	A	0	1	0	0	0	0	0	0	0	0
rs143399386	11	31694605	C	T	1	0	0	0	1	0	0	0	0	0
rs7121620	11	31697360	C	T	0	1	0	0	0	0	0	0	0	0
rs74820233	11	31709042	G	T	0	1	0	0	1	0	0	0	0	0
rs112893472	11	31721968	A	G	0	1	0	0	0	0	0	0	0	0
rs117635683	11	31730516	A	G	0	1	0	0	0	0	0	0	0	0
rs2862803	11	31731014	T	C	1	0	0	0	0	0	0	0	0	0
rs139023026	11	31739056	A	G	0	1	0	0	0	0	0	0	0	0
rs74556241	11	31748830	A	C	0	1	0	0	0	0	0	0	0	0
rs73477614	11	31752053	T	G	0	1	0	0	1	0	0	0	0	0
rs113286012	11	31755498	T	C	0	1	0	0	0	0	0	0	0	0
rs76098575	11	31756589	T	C	0	1	0	0	0	0	0	0	0	0
rs2067903	11	31757753	G	C	0	1	0	0	0	0	0	0	0	0
rs116039370	11	31767966	G	A	0	1	0	0	0	0	0	0	0	0
rs7925498	11	31772633	C	T	0	1	0	0	0	0	0	0	0	0
rs60926911	11	31775368	T	C	1	0	0	0	0	0	0	0	0	0
rs72900360	11	31775394	G	A	1	0	0	0	1	0	0	0	0	0
rs3026405	11	31782414	C	T	0	1	0	0	0	0	0	0	0	0
rs3026401	11	31785976	C	T	1	0	1	0	1	1	0	0	0	0
rs11031478	11	31794949	T	C	0	1	0	0	0	0	0	0	0	0
rs3026380	11	31796750	C	G	0	1	0	0	0	0	0	0	0	0
rs3026372	11	31802473	A	G	1	0	0	0	0	0	0	0	0	0
rs1806185	11	31816238	C	T	0	1	0	0	0	0	0	0	0	0
rs74750543	11	31816591	T	C	0	1	0	0	0	0	0	0	0	0
rs495902	11	31816633	A	G	0	1	0	0	0	0	0	0	0	0
rs1806155	11	31819578	T	G	1	0	0	0	0	0	0	0	0	0
rs1805270	11	31823785	T	G	1	0	0	0	0	0	0	0	0	0
rs1806153	11	31828558	G	T	1	0	1	0	1	0	0	0	0	0
rs139073581	11	31829383	T	C	0	1	0	0	0	0	0	0	0	0
rs73472304	11	31829914	A	G	1	0	0	0	0	0	0	0	0	0
rs73472315	11	31833182	A	G	0	1	0	0	0	0	0	0	0	0
rs10160672	11	31834235	T	A	0	1	0	0	0	0	0	0	0	0
rs75773356	11	31834274	A	G	0	1	0	0	0	0	0	0	0	0
rs16922496	11	31834941	A	G	0	1	0	0	0	0	0	0	0	0
rs57229028	11	31835072	C	A	1	0	0	0	1	0	0	0	0	0
rs74924102	11	31840418	A	C	0	1	0	0	0	0	0	0	0	0
rs114708790	11	31840737	G	A	0	1	0	0	0	0	0	0	0	0
rs12286701	11	31841814	C	T	0	1	0	0	1	0	0	0	0	0
rs585972	11	31843064	T	C	0	1	0	0	1	0	0	0	0	0
rs75436486	11	31845694	A	C	0	1	0	0	0	0	0	0	0	0
rs149601639	11	31847192	A	G	0	1	0	0	0	0	0	0	0	0
rs624732	11	31848290	G	T	0	1	0	0	1	0	0	0	0	0
rs111396007	11	31856273	A	G	0	1	0	0	0	0	0	0	0	0
rs12362761	11	31859888	G	A	1	0	0	0	0	0	0	0	1	0
rs12363571	11	31861703	T	A	1	0	0	0	0	0	0	0	1	0
rs609735	11	31861762	G	A	1	0	0	0	0	0	0	0	1	0
rs113437806	11	31861826	C	T	0	1	0	0	0	0	0	0	0	0
rs11031492	11	31863373	G	T	1	0	1	0	1	0	0	0	0	0
rs10835823	11	31863633	A	G	0	1	0	0	1	1	0	0	0	0
rs686699	11	31864033	G	A	1	0	0	0	1	1	0	0	1	0
rs6484543	11	31864078	A	G	1	0	0	0	0	0	0	0	1	0
rs12274963	11	31864466	G	C	1	0	0	0	0	0	0	0	1	0
rs684478	11	31864555	T	C	1	0	0	0	0	0	0	0	1	0
rs146257242	11	31864638	A	G	0	1	0	0	0	0	0	0	0	0
rs7107972	11	31865583	G	A	1	0	0	0	0	0	0	0	1	0
rs55875914	11	31865772	A	G	1	0	0	0	1	0	0	0	1	0
rs2473858	11	31865980	T	C	1	0	0	0	0	0	0	0	1	0
rs16922532	11	31866228	T	C	1	0	0	0	0	0	0	0	1	0
rs78838925	11	31866296	T	C	1	0	0	0	1	0	0	0	1	0
rs16922535	11	31866584	T	G	1	0	0	0	1	0	0	0	1	0
rs2473857	11	31871548	G	A	0	1	0	0	0	0	0	0	0	0
rs115364155	11	31876029	A	G	0	1	0	0	0	0	0	0	0	0
rs11031505	11	31876993	G	A	1	0	0	0	0	0	0	0	0	0
rs2440237	11	31878931	T	A	0	1	0	0	0	0	0	0	0	0
rs148211393	11	31880110	C	G	0	1	0	0	0	0	0	0	0	0
rs7106566	11	31880987	A	G	0	1	0	0	1	0	0	0	0	0
rs72896313	11	31881645	G	T	0	1	0	0	0	0	0	0	0	0
rs10835824	11	31882871	T	C	1	0	0	0	1	1	0	0	0	0
rs652722	11	31883988	C	T	1	0	1	0	1	1	0	0	0	0
rs79235202	11	31888265	C	T	0	1	0	0	0	0	0	0	0	0
rs621420	11	31897652	A	G	0	1	0	0	0	0	0	0	0	0
rs10488687	11	31897994	C	A	1	0	0	0	0	0	0	0	0	0
rs656616	11	31902291	A	G	1	0	0	0	0	0	0	0	0	0
rs11031528	11	31904370	G	A	1	0	0	0	0	0	0	0	0	0
rs797291	11	31911837	G	A	1	0	0	0	0	0	0	0	0	0
rs586662	11	31914763	A	G	0	1	0	0	0	0	0	0	0	0
rs17720050	11	31914969	A	G	1	0	0	0	1	1	0	0	0	0
rs28405153	11	31917817	C	T	0	1	0	0	1	0	0	0	0	0
rs78025264	11	31919459	G	A	0	1	0	0	0	0	0	0	0	0
rs75563216	11	31920595	G	A	0	1	0	0	0	0	0	0	0	0
rs150981202	11	31922132	T	C	0	1	0	0	0	0	0	0	0	0
rs78629742	11	31923038	C	A	0	1	0	0	0	0	0	0	0	0
rs1232297	11	31923492	G	T	1	0	0	0	0	0	0	0	0	0
rs74752750	11	31925931	A	C	0	1	0	0	0	0	0	0	0	0
rs75386150	11	31926815	T	C	0	1	0	0	0	0	0	0	0	0
rs1748640	11	31927561	C	T	1	0	0	0	1	0	0	0	0	0
rs78676695	11	31927955	A	G	1	0	0	0	0	0	0	0	0	0
rs2019348	11	31929742	T	G	1	0	0	0	1	0	0	0	0	0
rs6484544	11	31930974	A	C	1	0	0	0	1	0	0	0	0	0
rs78434921	11	31941318	G	A	0	1	0	0	0	0	0	0	0	0
rs114305218	11	31941712	T	G	0	1	0	0	0	0	0	0	0	0
rs77988620	11	31942274	T	C	0	1	0	0	0	0	0	0	0	0
rs1232308	11	31943284	T	C	0	1	0	0	0	0	0	0	0	0
rs115554705	11	31944256	C	A	1	0	0	0	0	0	0	0	0	0
rs114879944	11	31944873	C	A	0	1	0	0	0	0	0	0	0	0
rs73465339	11	31945124	A	G	1	0	0	0	0	0	0	0	0	0
rs11031538	11	31947078	G	T	1	0	0	0	1	0	0	0	0	0
rs224600	11	31957433	A	G	1	0	0	0	0	0	0	0	0	0
rs2745874	11	31958102	A	C	0	1	0	0	0	0	0	0	0	0
rs224651	11	31967067	A	C	1	0	0	0	0	0	0	0	0	0
rs28506137	11	31968594	T	C	1	0	0	0	0	0	0	0	0	0
rs79290686	11	31968726	T	C	0	1	0	0	0	0	0	0	0	0
rs56105212	11	31973496	A	G	1	0	0	0	1	0	0	0	0	0
rs2473645	11	31977426	T	C	0	1	0	0	0	0	0	0	0	0
rs11031544	11	31979326	C	A	0	1	0	0	0	0	0	0	0	0
rs2745895	11	31980872	C	T	1	0	0	0	0	0	0	0	0	0
rs2745892	11	31981857	A	C	1	0	0	0	0	0	0	0	0	0
rs141177938	11	31982839	T	G	0	1	0	0	0	0	0	0	0	0
rs76559741	11	31987148	A	G	0	1	0	0	0	0	0	0	0	0
rs73465359	11	31988387	G	A	0	1	0	0	0	0	0	0	0	0
rs992176	11	31988509	G	C	0	1	0	0	0	0	0	0	0	0
rs56336360	11	31989135	C	T	0	1	0	0	0	0	0	0	0	0
rs224681	11	31989454	G	A	0	1	0	0	0	0	0	0	0	0
rs7106079	11	31989564	C	T	0	1	0	0	1	0	0	0	0	0
rs79738629	11	31992023	G	A	0	1	0	0	0	0	0	0	0	0
rs78199868	11	31994846	T	C	0	1	0	0	0	0	0	0	0	0
rs224675	11	31994975	C	T	1	0	0	0	0	0	0	0	0	0
rs114457263	11	31996983	G	A	0	1	0	0	0	0	0	0	0	0
rs224672	11	31997339	T	G	1	0	0	0	1	0	0	0	0	0
rs178624	11	32002310	C	T	1	0	0	0	1	0	0	0	0	0
rs115135446	11	32002413	T	C	1	0	0	0	0	0	0	0	0	0
rs150207837	11	32002626	C	T	0	1	0	0	0	0	0	0	0	0
rs4922576	11	32004665	C	G	0	1	0	0	0	0	0	0	0	0
rs224661	11	32007560	A	G	0	1	0	0	1	0	0	0	0	0
rs76727926	11	32008863	C	T	0	1	0	0	0	0	0	0	0	0
rs115286600	11	32009460	A	G	0	1	0	0	0	0	0	0	0	0
rs882347	11	32009579	A	G	0	1	0	0	1	0	0	0	0	0
rs73475384	11	32009812	A	G	1	0	0	0	1	0	0	0	0	0
rs77244212	11	32009875	T	C	0	1	0	0	0	0	0	0	0	0
rs742633	11	32009958	A	G	0	1	0	0	0	0	0	0	0	0
rs10734409	11	32012280	A	C	1	0	0	0	1	1	0	0	0	0
rs1033506	11	32015353	G	A	1	0	0	0	1	1	0	0	0	0
rs148742656	11	32015469	A	G	0	1	0	0	0	0	0	0	0	0
rs111530848	11	32016099	T	C	0	1	0	0	0	0	0	0	0	0
rs7924821	11	32018674	C	T	1	0	0	0	0	0	0	0	0	0
rs11031550	11	32019390	G	T	1	0	0	0	0	0	0	0	0	0
rs112505708	11	32022520	A	G	0	1	0	0	0	0	0	0	0	0
rs1506525	11	32023400	C	T	1	0	1	0	1	1	0	0	0	0
rs11031552	11	32025428	T	C	1	0	0	0	1	0	0	0	0	0
rs111690267	11	32025819	C	T	1	0	0	0	0	0	0	0	0	0
rs7101499	11	32027353	A	G	1	0	0	0	0	0	0	0	0	0
rs72902230	11	32029125	C	G	0	1	0	0	0	0	0	0	0	0
rs11031556	11	32031725	A	G	0	1	0	0	0	0	0	0	0	0
rs10160225	11	32032509	A	G	1	0	0	0	0	0	0	0	0	0
rs4140451	11	32033739	A	G	1	0	0	0	0	0	0	0	0	0
rs75776478	11	32034018	C	G	1	0	0	0	0	0	0	0	0	0
rs75713535	11	32035652	T	C	1	0	0	0	0	0	0	0	0	0
rs12270949	11	32037580	T	C	1	0	0	0	0	0	0	0	0	0
rs116928444	11	32038720	G	T	0	1	0	0	0	0	0	0	0	0
rs7130675	11	32039863	C	T	0	1	0	0	1	0	0	0	0	0
rs11031560	11	32040087	G	A	0	1	0	0	1	0	0	0	0	0
rs75162355	11	32040135	G	T	0	1	0	0	0	0	0	0	0	0
rs12276796	11	32040810	A	G	0	1	0	0	0	0	0	0	0	0
rs7927698	11	32040891	A	G	0	1	0	0	0	0	0	0	0	0
rs111896427	11	32041215	G	A	0	1	0	0	0	0	0	0	0	0
rs114031053	11	32041312	G	A	0	1	0	0	0	0	0	0	0	0
rs142469310	11	32041464	A	G	0	1	0	0	0	0	0	0	0	0
rs224613	11	32042020	C	T	1	0	0	0	0	0	0	0	0	0
rs77116899	11	32043317	A	T	0	1	0	0	0	0	0	0	0	0
rs57004344	11	32043347	A	G	0	1	0	0	0	0	0	0	0	0
rs224619	11	32043710	G	A	0	1	0	0	1	0	0	0	0	0
rs224621	11	32044033	C	G	0	1	0	0	0	0	0	0	0	0
rs145676399	11	32044567	T	C	0	1	0	0	0	0	0	0	0	0
rs224625	11	32045002	C	T	0	1	0	0	0	0	0	0	0	0
rs224627	11	32045139	G	A	0	1	0	0	0	0	0	0	0	0
rs73477397	11	32046493	G	A	1	0	0	0	0	0	0	0	0	0
rs7951747	11	32047135	C	G	1	0	0	0	0	0	0	0	0	0
rs112748114	11	32047294	T	G	1	0	0	0	0	0	0	0	0	0
rs2745881	11	32050177	T	G	1	0	0	0	0	0	0	0	0	0
rs7946178	11	32050895	G	A	0	1	0	0	0	0	0	0	0	0
rs2745880	11	32051080	C	T	1	0	0	0	1	0	0	0	0	0
rs12285788	11	32051266	T	G	1	0	0	0	1	0	0	0	0	0
rs10835832	11	32051660	T	C	0	1	0	0	1	1	0	0	0	0
rs7949970	11	32051683	G	A	1	0	0	0	1	1	0	0	0	0
rs9651594	11	32052366	G	C	0	1	0	0	0	0	0	0	0	0
rs7926502	11	32053334	T	C	0	1	0	0	1	0	0	0	0	0
rs7929409	11	32053543	A	G	0	1	0	0	1	0	0	0	0	0
rs224638	11	32055486	T	C	1	0	0	0	1	0	0	0	0	0
rs224637	11	32055957	A	G	1	0	0	0	1	1	0	0	0	0
rs142055627	11	32057576	C	T	0	1	0	0	0	0	0	0	0	0
rs224635	11	32057611	G	A	1	0	0	0	0	0	0	0	0	0
rs79849969	11	32058897	C	G	0	1	0	0	0	0	0	0	0	0
rs28437733	11	32059087	T	C	0	1	0	0	0	0	0	0	0	0
rs78414453	11	32060978	G	T	0	1	0	0	1	0	0	0	0	0
rs7119453	11	32062327	C	A	1	0	0	0	0	0	0	0	0	0
rs224633	11	32063751	T	C	1	0	0	0	1	1	0	0	0	0
rs224631	11	32065071	C	T	0	1	0	0	1	0	0	0	0	0
rs224630	11	32065562	C	T	0	1	0	0	1	1	0	0	0	0
rs74378874	11	32068941	G	C	0	1	0	0	0	0	0	0	0	0
rs61878789	11	32070217	T	C	0	1	0	0	0	0	0	0	0	0
rs11031570	11	32071071	C	T	0	1	0	0	1	0	0	0	0	0
rs111656306	11	32071595	A	G	1	0	0	0	0	0	0	0	0	0
rs2456478	11	32078103	A	C	0	1	0	0	1	0	0	0	0	0
rs477838	11	32079735	G	A	0	1	1	0	1	0	0	0	0	0
rs114722406	11	32080313	A	G	0	1	0	0	0	0	0	0	0	0
rs115291870	11	32080834	A	G	0	1	0	0	0	0	0	0	0	0
rs79265818	11	32081630	T	C	1	0	0	0	0	0	0	0	0	0
rs74335797	11	32083139	G	C	0	1	0	0	0	0	0	0	0	0
rs12364806	11	32083210	T	C	0	1	0	0	0	0	0	0	0	0
rs612060	11	32085516	T	C	1	0	0	0	0	0	0	0	0	0
rs112977926	11	32087924	G	A	0	1	0	0	0	0	0	0	0	0
rs11031581	11	32088174	C	T	0	1	0	0	0	0	0	0	0	0
rs79506744	11	32088325	A	C	1	0	0	0	0	0	0	0	0	0
rs11031584	11	32090349	T	C	1	0	0	0	1	0	0	0	0	0
rs7109100	11	32090597	G	T	1	0	0	0	1	1	0	0	0	0
rs142872653	11	32095929	T	G	0	1	0	0	0	0	0	0	0	0
rs223072	11	32097484	C	T	1	0	0	0	0	0	0	0	0	0
rs111291044	11	32097699	A	C	0	1	0	0	0	0	0	0	0	0
rs223059	11	32103139	G	A	1	0	0	0	1	0	0	0	0	0
rs72904117	11	32104209	G	A	1	0	0	0	0	0	0	0	0	0
rs76953075	11	32106567	T	G	0	1	0	0	1	0	0	0	0	0
rs223053	11	32107890	G	A	1	0	0	0	0	0	0	0	0	0
rs223051	11	32109757	C	T	1	0	1	0	0	0	0	0	0	0
rs223050	11	32109779	A	G	0	1	0	0	0	0	0	0	0	0
rs75908043	11	32110666	T	C	1	0	0	0	0	0	0	0	0	0
rs689176	11	32113215	G	A	1	0	0	0	1	1	0	0	0	0
rs113825913	11	32115162	C	T	1	0	0	0	0	0	0	0	0	0
rs10835844	11	32117374	G	C	1	0	0	0	0	0	0	0	0	0
rs35511729	11	32119953	G	A	1	0	0	0	0	0	0	0	0	0
rs12275331	11	32122722	G	A	1	0	0	0	1	0	0	0	0	0
rs139574906	11	32127455	A	G	0	1	0	0	0	0	0	0	0	0
rs11031606	11	32134660	G	T	0	1	0	0	0	0	0	0	0	0
rs76948313	11	32147471	A	G	0	1	0	0	0	0	0	0	0	0
rs10835851	11	32151310	C	T	1	0	0	0	0	0	0	0	0	0
rs11606366	11	32158920	C	G	0	1	0	0	0	0	0	0	0	0
rs7117295	11	32161649	T	C	0	1	0	0	0	1	0	0	0	0
rs11820260	11	32162997	A	G	1	0	0	0	0	0	0	0	0	0
rs77598428	11	32163701	T	G	1	0	0	0	0	0	0	0	0	0
rs112441760	11	32164421	G	A	0	1	0	0	0	0	0	0	0	0
rs73481532	11	32165772	T	C	0	1	0	0	0	0	0	0	0	0
rs11031626	11	32173393	C	T	0	1	0	0	0	0	0	0	0	0
rs11603235	11	32173395	A	G	1	0	0	0	1	0	0	0	0	0
rs115749089	11	32176361	A	G	0	1	0	0	0	0	0	0	0	0
rs10742267	11	32177942	T	G	1	0	0	0	1	0	0	0	0	0
rs113292620	11	32179484	G	A	0	1	0	0	1	0	0	0	0	0
rs4922903	11	32180982	C	T	0	1	0	0	0	0	0	0	0	0
rs7940386	11	32181120	C	T	0	1	0	0	1	0	0	0	0	0
rs75858285	11	32181863	C	A	0	1	0	0	0	0	0	0	0	0
rs75536177	11	32182548	G	T	0	1	0	0	1	0	0	0	0	0
rs7114495	11	32183423	T	C	0	1	0	0	0	0	0	0	0	0
rs756101	11	32183451	G	A	1	0	0	0	1	0	0	0	0	0
rs12577592	11	32186915	C	T	0	1	0	0	1	0	0	0	0	0
rs874092	11	32188764	T	C	0	1	0	0	0	0	0	0	0	0
rs12290224	11	32189457	G	C	0	1	0	0	0	0	0	0	0	0
rs10835858	11	32190080	G	A	1	0	0	0	0	0	0	0	0	0
rs116580491	11	32191180	A	G	1	0	0	0	0	0	0	0	0	0
rs60007329	11	32193766	G	T	1	0	0	0	0	0	0	0	0	0
rs4922904	11	32195890	A	C	1	0	0	0	0	0	0	0	0	0
rs10767919	11	32198231	T	G	0	1	0	0	0	1	0	0	0	0
rs4922905	11	32200666	T	C	1	0	0	0	1	0	0	0	0	0
rs2224141	11	32200925	A	G	1	0	0	0	0	0	0	0	0	0
rs16922930	11	32202647	C	T	0	1	0	0	0	0	0	0	0	0
rs16922935	11	32203858	C	T	0	1	0	0	0	0	0	0	0	0
rs111362888	11	32204913	C	T	0	1	0	0	0	0	0	0	0	0
rs75745905	11	32204929	T	G	1	0	0	0	0	0	0	0	0	0
rs10835864	11	32205141	A	C	1	0	0	0	0	0	0	0	0	0
rs11031638	11	32205805	T	C	0	1	0	0	0	0	0	0	0	0
rs12284279	11	32206761	C	T	1	0	0	0	1	0	0	0	0	0
rs115351387	11	32208451	A	G	0	1	0	0	0	0	0	0	0	0
rs7123347	11	32208523	T	C	1	0	0	0	0	0	0	0	0	0
rs10835866	11	32209331	G	A	1	0	0	0	0	0	0	0	0	0
rs7948785	11	32209513	G	A	1	0	0	0	1	0	0	0	0	0
rs77398655	11	32210366	G	T	0	1	0	0	0	0	0	0	0	0
rs11031641	11	32210606	C	T	0	1	0	0	1	0	0	0	0	0
rs115965615	11	32211964	C	T	1	0	0	0	0	0	0	0	0	0
rs1075584	11	32212007	C	T	0	1	0	0	0	0	0	0	0	0
rs115095689	11	32214466	A	G	0	1	0	0	0	0	0	0	0	0
rs56288218	11	32215139	T	C	0	1	0	0	0	0	0	0	0	0
rs142727579	11	32217226	A	G	0	1	0	0	0	0	0	0	0	0
rs11031645	11	32217994	T	C	0	1	0	0	1	1	0	0	0	0
rs7113848	11	32219119	G	A	0	1	0	0	0	0	0	0	0	0
rs7117774	11	32219676	G	C	0	1	0	0	0	0	0	0	0	0
rs112050202	11	32222835	C	A	0	1	0	0	0	0	0	0	0	0
rs16922969	11	32224095	C	T	1	0	0	0	1	0	0	0	0	0
rs76330111	11	32224601	C	T	1	0	0	0	0	0	0	0	0	0
rs17731413	11	32225309	G	A	1	0	0	0	0	0	0	0	0	0
rs138348852	11	32226258	C	T	0	1	0	0	0	0	0	0	0	0
rs10767924	11	32227703	A	G	0	1	0	0	1	0	0	0	0	0
rs78005873	11	32227809	C	T	0	1	0	0	0	0	0	0	0	0
rs73466660	11	32230148	A	C	1	0	0	0	1	0	0	0	0	0
rs73470428	11	32231413	A	C	0	1	0	0	0	0	0	0	0	0
rs12288300	11	32231821	C	T	1	0	0	0	0	0	0	0	0	0
rs77248905	11	32233034	T	G	0	1	0	0	0	0	0	0	0	0
rs76258238	11	32235458	G	T	1	0	0	0	0	0	0	0	0	0
rs56268350	11	32239383	T	C	0	1	0	0	0	0	0	0	0	0
rs113658979	11	32243573	G	A	0	1	0	0	0	0	0	0	0	0
rs1033625	11	32245391	A	G	1	0	0	0	0	0	0	0	0	0
rs72908243	11	32245602	C	T	1	0	0	0	0	0	0	0	0	0
rs4922587	11	32247247	C	T	1	0	0	0	1	0	0	0	0	0
rs2418588	11	32247478	T	C	1	0	0	0	0	0	0	0	0	0
rs17670084	11	32249769	T	C	0	1	0	0	0	0	0	0	0	0
rs11600173	11	32250683	T	C	1	0	0	0	1	0	0	0	0	0
rs12279312	11	32251519	C	T	0	1	0	0	0	0	0	0	0	0
rs12417249	11	32251624	T	C	0	1	0	0	1	0	0	0	0	0
rs61889161	11	32253145	T	C	1	0	0	0	1	0	0	0	0	0
rs77855422	11	32254727	C	G	0	1	0	0	0	0	0	0	0	0
rs16923002	11	32255116	A	G	1	0	0	0	1	0	0	0	0	0
rs72908271	11	32255865	C	A	0	1	0	0	0	0	0	0	0	0
rs114726096	11	32256397	T	C	0	1	0	0	0	0	0	0	0	0
rs7938894	11	32256567	A	G	0	1	0	0	0	0	0	0	0	0
rs11031668	11	32256757	C	T	1	0	0	0	0	0	0	0	0	0
rs12271917	11	32256825	A	C	1	0	0	0	1	0	0	0	0	0
rs79922936	11	32257627	C	T	0	1	0	0	0	0	0	0	0	0
rs10767928	11	32257668	G	A	1	0	0	0	1	0	0	0	0	0
rs7115796	11	32258307	G	T	1	0	0	0	0	0	0	0	0	0
rs138196221	11	32260025	T	G	0	1	0	0	0	0	0	0	0	0
rs7120433	11	32262846	A	C	1	0	0	0	0	0	0	0	0	0
rs66478754	11	32263211	C	T	1	0	0	0	0	0	0	0	0	0
rs79154781	11	32264728	T	G	0	1	0	0	0	0	0	0	0	0
rs7944342	11	32266398	C	T	1	0	0	0	0	0	0	0	0	0
rs76262764	11	32266404	A	G	0	1	0	0	0	0	0	0	0	0
rs6484560	11	32266583	T	C	0	1	0	0	1	1	0	0	0	0
rs7931386	11	32268579	C	T	1	0	0	0	0	0	0	0	0	0
rs7101518	11	32270531	A	G	0	1	0	0	0	0	0	0	0	0
rs79570064	11	32270825	G	T	0	1	0	0	1	0	0	0	0	0
rs6484563	11	32270897	C	A	0	1	0	0	1	0	0	0	0	0
rs141508321	11	32272179	G	A	0	1	0	0	0	0	0	0	0	0
rs80322775	11	32272691	C	T	0	1	0	0	0	0	0	0	0	0
rs7110589	11	32273008	T	C	0	1	0	0	0	0	0	0	0	0
rs76249499	11	32274363	T	G	0	1	0	0	0	0	0	0	0	0
rs59300642	11	32274476	A	G	1	0	0	0	0	0	0	0	0	0
rs72908280	11	32275390	T	C	0	1	0	0	0	0	0	0	0	0
rs3920533	11	32276094	T	G	0	1	0	0	1	0	0	0	0	0
rs10767929	11	32278912	T	C	1	0	1	0	1	0	0	0	0	0
rs764669	11	32281253	C	T	1	0	0	0	1	1	0	0	0	0
rs12574511	11	32287872	A	G	1	0	0	0	1	0	0	0	0	0
rs73487529	11	32288616	T	C	1	0	0	0	0	0	0	0	0	0
rs57681453	11	32289240	G	A	0	1	0	0	1	0	0	0	0	0
rs6484568	11	32291065	T	C	1	0	0	0	0	0	0	0	0	0
rs79199340	11	32295721	G	A	1	0	0	0	0	0	0	0	0	0
rs763583	11	32298564	T	C	0	1	0	0	1	0	0	0	0	0
rs80258450	11	32298634	A	G	0	1	0	0	0	0	0	0	0	0
rs56984861	11	32300062	G	A	0	1	0	0	0	0	0	0	0	0
rs73487547	11	32301012	T	G	0	1	0	0	0	0	0	0	0	0
rs115162977	11	32305449	G	A	1	0	0	0	0	0	0	0	0	0
rs74911630	11	32306262	T	G	0	1	0	0	0	0	0	0	0	0
rs7928219	11	32306355	A	G	1	0	0	0	0	0	0	0	0	0
rs11031708	11	32310953	T	C	1	0	0	0	1	1	0	0	0	0
rs742994	11	32311831	C	T	1	0	0	0	1	0	0	0	0	0
rs61889173	11	32316700	T	C	1	0	0	0	0	0	0	0	0	0
rs145322420	11	32316762	G	A	0	1	0	0	0	0	0	0	0	0
rs115523755	11	32316817	A	C	1	0	0	0	1	0	0	0	0	0
rs16923108	11	32320877	G	A	0	1	0	0	0	0	0	0	0	0
rs73469772	11	32325711	C	G	0	1	0	0	0	0	0	0	0	0
rs7116974	11	32327243	A	G	0	1	0	0	1	0	0	0	0	0
rs7924866	11	32328805	T	A	0	1	0	0	0	0	0	0	0	0
rs7106353	11	32329881	T	C	1	0	0	0	1	0	0	0	0	0
rs61889182	11	32334381	G	A	0	1	0	0	0	0	0	0	0	0
rs117108282	11	32336275	T	C	0	1	0	0	0	0	0	0	0	0
rs75205865	11	32336343	G	T	0	1	0	0	0	0	0	0	0	0
rs12418834	11	32336609	T	G	1	0	0	0	1	0	0	0	0	0
rs11031724	11	32337367	A	G	1	0	0	0	1	0	0	0	0	0
rs12287434	11	32340608	T	C	1	0	0	0	1	0	0	0	0	0
rs115244148	11	32341877	T	C	0	1	0	0	0	0	0	0	0	0
rs2057178	11	32342641	A	G	1	0	1	0	1	1	0	0	0	0
rs11031729	11	32343520	T	C	1	0	0	0	0	0	0	0	0	0
rs61496644	11	32344100	A	C	0	1	0	0	0	0	0	0	0	0
rs76561270	11	32344622	G	A	0	1	0	0	0	0	0	0	0	0
rs566518037	11	32345406	T	C	0	1	0	0	0	0	0	0	0	0
rs148412017	11	32346409	A	G	0	1	0	0	0	0	0	0	0	0
rs183909616	11	32347346	T	C	0	1	0	0	0	0	0	0	0	0
rs932504	11	32349512	G	T	1	0	0	0	0	0	0	0	0	0
rs932503	11	32349669	C	T	1	0	0	0	1	1	0	0	0	0
rs115190490	11	32349672	A	G	0	1	0	0	0	0	0	0	0	0
rs79225784	11	32351776	A	G	0	1	0	0	0	0	0	0	0	0
rs193135168	11	32353022	A	G	0	1	0	0	0	0	0	0	0	0
rs77534360	11	32353368	C	T	1	0	0	0	1	0	0	0	0	0
rs77986079	11	32354892	T	C	0	1	0	0	0	0	0	0	0	0
rs72896051	11	32355396	T	C	0	1	0	0	0	0	0	0	0	0
rs190160454	11	32357676	T	C	1	0	0	0	0	0	0	0	0	0
rs2418899	11	32359370	G	T	0	1	0	0	1	0	0	0	0	0
rs7109881	11	32360423	G	A	0	1	0	0	1	0	0	0	0	0
rs11824341	11	32363122	A	G	1	0	0	0	1	0	0	0	0	0
rs2418904	11	32363533	C	T	1	0	0	0	0	0	0	0	0	0
rs58362570	11	32366662	G	A	0	1	0	0	0	0	0	0	0	0
rs61296816	11	32373144	G	A	0	1	0	0	0	0	0	0	0	0
rs11031755	11	32373452	T	C	0	1	0	0	1	0	0	0	0	0
rs7939496	11	32375039	G	A	1	0	0	0	0	0	0	0	0	0
rs77973285	11	32377368	C	T	0	1	0	0	0	0	0	0	0	0
rs114097164	11	32377520	G	T	0	1	0	0	0	0	0	0	0	0
rs12277905	11	32378507	G	A	1	0	0	0	1	0	0	0	0	0
rs10160263	11	32381776	A	G	0	1	0	0	1	0	0	0	0	0
rs72907590	11	32383562	G	A	1	0	0	0	1	0	0	0	0	0
rs5030338	11	32386899	T	C	1	0	0	0	0	0	0	0	0	0
rs5030327	11	32387960	A	G	0	1	0	0	1	0	0	0	0	0
rs5030317	11	32388791	C	G	0	1	0	0	1	0	0	0	0	0
rs5030303	11	32390487	T	C	0	1	0	0	0	0	0	0	0	0
rs2234593	11	32392787	T	G	1	0	0	0	1	0	0	0	0	0
rs149529057	11	32392928	A	G	0	1	0	0	0	0	0	0	0	0
rs5030280	11	32395886	G	A	0	1	0	0	1	0	0	0	0	0
rs73473740	11	32396567	T	C	0	1	0	0	1	0	0	0	0	0
rs5030253	11	32401472	A	G	0	1	0	0	0	0	0	0	0	0
rs147801140	11	32406191	C	A	0	1	0	0	0	0	0	0	0	0
rs5030232	11	32411653	T	C	0	1	0	0	1	0	0	0	0	0
rs5030230	11	32411775	G	A	0	1	0	0	0	0	0	0	0	0
rs10835906	11	32412326	C	T	1	0	0	0	1	0	0	0	0	0
rs79477411	11	32413643	G	A	0	1	0	0	0	0	0	0	0	0
rs115733467	11	32414602	A	G	1	0	0	0	0	0	0	0	0	0
rs3858444	11	32416153	T	C	1	0	0	0	0	1	0	0	0	0
rs5030207	11	32416931	T	C	0	1	0	0	1	1	0	0	0	0
rs2295081	11	32417492	T	C	1	0	0	0	0	0	0	0	0	0
rs78993948	11	32420551	C	G	0	1	0	0	0	0	0	0	0	0
rs76492147	11	32421498	A	T	0	1	0	0	0	0	0	0	0	0
rs114067171	11	32422596	G	A	0	1	0	0	0	0	0	0	0	0
rs2900741	11	32422601	G	A	0	1	0	0	1	0	0	0	0	0
rs115946397	11	32422656	A	G	0	1	0	0	0	0	0	0	0	0
rs34712216	11	32425465	G	A	0	1	0	0	1	0	0	0	0	0
rs59827939	11	32425505	G	A	0	1	0	0	1	0	0	0	0	0
rs5030168	11	32428078	A	C	0	1	0	0	0	0	0	0	0	0
rs5030150	11	32433136	T	C	0	1	0	0	0	0	0	0	0	0
rs3809060	11	32437261	G	T	1	0	1	0	1	0	0	0	0	0
rs11031783	11	32438377	A	C	1	0	0	0	0	1	0	0	0	0
rs58239926	11	32439497	C	G	0	1	0	0	0	0	0	0	0	0
rs57253978	11	32440397	G	T	0	1	0	0	0	0	0	0	0	0
rs115691065	11	32440744	G	T	0	1	0	0	0	0	0	0	0	0
rs10767936	11	32444216	A	G	1	0	0	0	0	0	0	0	0	0
rs78054389	11	32449457	A	G	0	1	0	0	0	0	0	0	0	0
rs114186351	11	32450260	G	A	0	1	0	0	0	0	0	0	0	0
rs7944468	11	32451417	G	A	0	1	0	0	1	0	0	0	0	0
rs7948813	11	32452378	G	A	1	0	0	0	0	0	0	0	0	0
rs11031794	11	32454620	A	G	1	0	0	0	0	1	0	0	0	0
rs72906965	11	32465427	T	C	1	0	0	0	0	0	0	0	0	0
rs73483667	11	32466701	A	C	0	1	0	0	0	0	0	0	0	0
rs146237965	11	32467815	T	C	0	1	0	0	0	0	0	0	0	0
rs114208247	11	32475277	T	G	0	1	0	0	0	0	0	0	0	0
rs73483675	11	32476504	G	A	0	1	0	0	0	0	0	0	0	0
rs116193346	11	32477814	A	G	0	1	0	0	0	0	0	0	0	0
rs10835923	11	32478285	A	G	1	0	0	0	0	0	0	0	0	0
rs35245711	11	32482050	T	C	1	0	0	0	1	0	0	0	0	0
rs16923352	11	32489906	G	T	0	1	0	0	0	0	0	0	0	0
rs113662992	11	32490444	C	T	0	1	0	0	0	0	0	0	0	0
rs115591167	11	32493990	A	G	1	0	0	0	0	0	0	0	0	0
rs11031819	11	32495018	A	G	0	1	0	0	0	0	0	0	0	0
rs7109478	11	32495807	A	G	1	0	0	0	0	0	0	0	0	0
rs7129461	11	32496652	T	C	1	0	0	0	0	0	0	0	0	0
rs7114294	11	32497157	T	G	1	0	0	0	0	1	0	0	0	0
rs115660396	11	32499640	A	G	0	1	0	0	0	0	0	0	0	0
rs12285134	11	32499767	T	G	1	0	0	0	0	0	0	0	0	0
rs10767942	11	32500461	C	T	1	0	1	0	1	0	0	0	0	0
rs72908956	11	32502295	A	G	0	1	0	0	0	0	0	0	0	0
rs16923363	11	32508963	G	A	0	1	0	0	0	0	0	0	0	0
rs4129401	11	32511340	T	C	1	0	0	0	0	0	0	0	0	0
rs11031842	11	32512228	A	G	1	0	0	0	1	0	0	0	0	0
rs111791433	11	32513119	T	C	0	1	0	0	0	0	0	0	0	0
rs11826851	11	32517875	A	G	0	1	0	0	1	0	0	0	0	0
rs71479162	11	32518793	T	C	0	1	0	0	1	0	0	0	0	0
rs10734411	11	32520238	G	A	1	0	1	0	1	0	0	0	0	0
rs116153542	11	32524824	T	C	0	1	0	0	1	0	0	0	0	0
rs12279825	11	32525153	G	A	1	0	0	0	0	0	0	0	0	0
rs12285345	11	32528078	G	A	1	0	0	0	1	1	0	0	0	0
rs10835940	11	32530704	T	C	0	1	0	0	0	0	0	0	0	0
rs12277613	11	32530712	T	C	0	1	0	0	1	0	0	0	0	0
rs10835941	11	32531589	C	T	1	0	0	0	1	0	0	0	0	0
rs112855105	11	32533744	C	T	0	1	0	0	0	0	0	0	0	0
rs114017513	11	32536885	C	T	0	1	0	0	0	0	0	0	0	0
rs11031860	11	32538075	G	A	0	1	0	0	1	0	0	0	0	0
rs2450411	11	32541262	G	A	1	0	0	0	1	0	0	0	0	0
rs115345655	11	32542385	A	G	0	1	0	0	0	0	0	0	0	0
rs11031863	11	32542405	G	A	0	1	0	0	1	0	0	0	0	0
rs150638594	11	32543183	A	G	1	0	0	0	0	0	0	0	0	0
rs2467582	11	32543623	C	T	0	1	0	0	1	0	0	0	0	0
rs112024748	11	32546862	G	A	1	0	0	0	0	0	0	0	0	0
rs1552417	11	32553151	A	G	0	1	0	0	0	0	0	0	0	0
rs35494701	11	32553544	T	G	1	0	0	0	0	0	0	0	0	0
rs111770985	11	32554404	A	G	0	1	0	0	0	0	0	0	0	0
rs7112453	11	32562149	T	C	0	1	0	0	1	1	0	0	0	0
rs113409948	11	32562724	C	T	0	1	0	0	0	0	0	0	0	0
rs12294449	11	32562845	G	A	0	1	0	0	0	0	0	0	0	0
rs112776536	11	32562932	T	C	0	1	0	0	0	0	0	0	0	0
rs11607788	11	32563167	G	A	0	1	0	0	1	0	0	0	0	0
rs7120374	11	32563744	G	A	0	1	0	0	1	0	0	0	0	0
rs201833	11	32564171	T	A	0	1	0	0	0	0	0	0	0	0
rs2467584	11	32564829	G	A	1	0	0	0	1	0	0	0	0	0
rs12576214	11	32565704	C	T	0	1	0	0	0	1	0	0	0	0
rs201834	11	32565749	G	A	0	1	0	0	1	1	0	0	0	0
rs115292960	11	32566636	G	A	0	1	0	0	0	0	0	0	0	0
rs77034328	11	32570648	T	C	0	1	0	0	1	0	0	0	0	0
rs201829	11	32570713	G	A	1	0	0	0	0	0	0	0	0	0
rs67535916	11	32571932	T	G	0	1	0	0	0	0	0	0	0	0
rs115976418	11	32575024	T	C	1	0	0	0	1	0	0	0	0	0
rs144970772	11	32576918	T	C	0	1	0	0	0	0	0	0	0	0
rs77585800	11	32578378	G	A	0	1	0	0	0	0	0	0	0	0
rs80143316	11	32581902	A	C	0	1	0	0	0	0	0	0	0	0
rs112754284	11	32593549	C	T	0	1	0	0	0	0	0	0	0	0
rs2450409	11	32603564	G	A	1	0	0	0	1	0	0	0	0	0
rs201902	11	32611618	T	C	1	0	0	0	1	0	0	0	0	0
rs12284205	11	32631051	C	T	1	0	0	0	1	0	0	0	0	0
rs61889415	11	32635651	G	T	0	1	0	0	0	0	0	0	0	0
rs12365339	11	32637336	G	A	1	0	0	0	0	0	0	0	0	0
rs35878921	11	32649016	C	T	1	0	0	0	0	0	0	0	0	0
rs59021149	11	32650140	T	C	1	0	0	0	0	0	0	0	0	0
rs7936829	11	32650396	G	A	0	1	0	0	0	0	0	0	0	0
rs115763610	11	32655675	T	C	0	1	0	0	0	0	0	0	0	0
rs57682283	11	32657583	C	T	1	0	0	0	1	0	0	0	0	0
rs77005905	11	32658234	A	G	1	0	0	0	0	0	0	0	0	0
rs7130754	11	32659381	T	C	1	0	0	0	0	0	0	0	0	0
rs16923515	11	32670601	C	T	1	0	0	0	1	0	0	0	0	0
rs7129723	11	32671755	C	T	1	0	0	0	0	0	0	0	0	0
rs1684673	11	32697440	G	A	0	1	0	0	0	0	0	0	0	0
rs11031942	11	32700543	C	T	1	0	0	0	1	0	0	0	0	0
rs75371193	11	32700666	C	T	0	1	0	0	0	0	0	0	0	0
rs2101380	11	32705885	A	G	1	0	0	0	0	0	0	0	0	0
rs115618387	11	32707227	T	G	0	1	0	0	1	0	0	0	0	0
rs72897123	11	32717301	G	C	0	1	0	0	0	0	0	0	0	0
rs10835959	11	32723589	A	C	1	0	0	0	0	0	0	0	0	0
rs11031964	11	32754056	T	C	0	1	0	0	1	1	0	0	0	0
rs151088792	11	32759309	C	T	0	1	0	0	0	0	0	0	0	0
rs113670060	11	32784831	G	A	0	1	0	0	0	0	0	0	0	0
rs7927900	11	32789151	G	T	1	0	0	0	1	0	0	0	0	0
rs144228169	11	32814171	G	A	0	1	0	0	0	0	0	0	0	0
rs10835980	11	32821359	C	A	1	0	0	0	0	0	0	0	0	0
rs114063813	11	32825587	T	C	0	1	0	0	0	0	0	0	0	0
rs12292854	11	32825602	A	G	0	1	0	0	0	0	0	0	0	0
rs2664693	11	32833912	T	G	0	1	0	0	0	0	0	0	0	0
rs182945995	11	32845287	A	G	0	1	0	0	0	0	0	0	0	0
rs114662294	11	32846360	C	A	1	0	0	0	1	0	0	0	0	0
rs114445728	11	32848485	T	A	1	0	0	0	0	0	0	0	0	0
rs7931061	11	32849729	G	A	1	0	0	0	0	0	0	0	0	0
rs148253975	11	32853298	A	C	0	1	0	0	0	0	0	0	0	0
rs12786991	11	32857628	A	G	1	0	0	0	1	0	0	0	0	0
rs58821358	11	32862939	T	C	0	1	0	0	0	0	0	0	0	0
rs10767971	11	32874118	T	C	1	0	1	0	1	1	0	0	0	0
rs761282	11	32878887	T	C	1	0	0	0	0	0	0	0	0	0
rs111316382	11	32881847	T	C	1	0	0	0	0	1	0	0	0	0
rs139449394	11	32898114	G	A	0	1	0	0	0	0	0	0	0	0
rs11032054	11	32901354	T	A	1	0	0	0	0	0	0	0	0	0
rs112361407	11	32901748	A	G	0	1	0	0	0	0	0	0	0	0
rs28438992	11	32902647	A	C	0	1	0	0	1	0	0	0	0	0
rs115618423	11	32912594	A	G	1	0	0	0	0	0	0	0	0	0
rs114921509	11	32915687	T	C	1	0	0	0	0	0	0	0	0	0
rs1961543	11	32916026	T	C	1	0	0	0	0	1	0	0	0	0
rs4756359	11	32916619	G	A	0	1	0	0	1	1	0	0	0	0
rs116305614	11	32920168	T	C	1	0	0	0	1	0	0	0	0	0
rs7940077	11	32934698	A	G	1	0	0	0	1	0	0	0	0	0
rs73476603	11	32940696	G	A	0	1	0	0	1	0	0	0	0	0
rs117851413	11	32965139	A	C	0	1	0	0	0	0	0	0	0	0
rs75737417	11	32966119	G	T	0	1	0	0	0	0	0	0	0	0
rs77688739	11	32978072	G	A	1	0	0	0	1	0	0	0	0	0
rs112143909	11	32987895	T	C	0	1	0	0	0	0	0	0	0	0
rs10835997	11	32994663	C	T	0	1	0	0	0	0	0	0	0	0
rs7949236	11	32995059	G	T	0	1	0	0	0	0	0	0	0	0
rs12280346	11	32999034	G	C	0	1	0	0	0	0	0	0	0	0
rs2420018	11	33000394	C	T	1	0	0	0	0	1	0	0	0	0
rs2057292	11	33004722	T	C	0	1	0	0	1	0	0	0	0	0
rs12283630	11	33005970	A	G	1	0	0	0	0	0	0	0	0	0
rs10454479	11	33008548	G	A	0	1	0	0	1	0	0	0	0	0
rs77688863	11	33010332	G	C	0	1	0	0	0	0	0	0	0	0
rs11032086	11	33011176	G	A	0	1	0	0	1	0	0	0	0	0
rs72901275	11	33014631	A	G	1	0	0	0	1	0	0	0	1	0
rs77299591	11	33014717	C	A	1	0	0	0	1	0	0	0	1	0
rs11826269	11	33014748	G	T	1	0	0	0	1	1	0	0	1	0
rs113917313	11	33015771	C	G	1	0	0	0	0	0	0	0	1	0
rs72901277	11	33016923	T	G	0	1	0	0	1	0	0	0	0	0
rs4755351	11	33017547	G	A	1	0	1	0	0	0	0	0	1	0
rs72901279	11	33018798	A	G	0	1	0	0	1	0	0	0	0	0
rs7105777	11	33019792	C	T	1	0	0	0	1	0	0	0	1	0
rs73476666	11	33021452	A	G	0	1	0	0	0	0	0	0	0	0
rs10767981	11	33022031	G	A	1	0	0	0	0	0	0	0	1	0
rs17336103	11	33025064	C	T	0	1	0	0	1	0	0	0	0	0
rs11032093	11	33027067	G	A	1	0	0	0	0	0	0	0	0	0
rs146250668	11	33027631	G	T	0	1	0	0	0	0	0	0	0	0
rs12287906	11	33030960	C	A	0	1	0	0	0	0	0	0	0	0
rs138020605	11	33034197	A	C	1	0	0	0	0	0	0	0	0	0
rs2273543	11	33040268	T	C	1	0	0	0	0	0	0	0	0	0
rs75357231	11	33040826	C	T	0	1	0	0	0	0	0	0	0	0
rs76154193	11	33042591	G	A	1	0	0	0	0	0	0	0	0	0
rs1033716	11	33046358	C	T	1	0	0	0	0	0	0	0	0	0
rs57503060	11	33047251	A	G	0	1	0	0	0	0	0	0	0	0
rs116045873	11	33047852	T	C	0	1	0	0	0	0	0	0	0	0
rs1998157	11	33048519	A	G	1	0	0	0	0	0	0	0	0	0
rs76647627	11	33051741	T	C	0	1	0	0	0	0	0	0	0	0
rs10767985	11	33052532	C	T	1	0	0	0	0	0	0	0	0	0
rs4619126	11	33055129	A	G	1	0	0	0	0	0	0	0	0	0
rs2273549	11	33058034	G	A	1	0	0	0	1	1	0	0	0	0
rs7111534	11	33059681	C	T	1	0	0	0	0	0	0	0	0	0
rs115798512	11	33071346	A	G	0	1	0	0	0	0	0	0	0	0
rs12360973	11	33071553	G	A	1	0	0	0	1	0	0	0	0	0
rs74399455	11	33072374	C	A	0	1	0	0	0	0	0	0	0	0
rs71479193	11	33076118	A	G	1	0	0	0	0	1	0	0	0	0
rs73482834	11	33079319	G	A	0	1	0	0	0	0	0	0	0	0
rs56797879	11	33081947	T	C	0	1	0	0	0	0	0	0	0	0
rs57219450	11	33082428	T	C	0	1	0	0	0	0	0	0	0	0
rs80328393	11	33082475	T	C	0	1	0	0	0	0	0	0	0	0
rs78464891	11	33082621	C	T	0	1	0	0	0	0	0	0	0	0
rs58099960	11	33082659	C	T	0	1	0	0	0	0	0	0	0	0
rs12276773	11	33092156	A	G	0	1	0	0	1	0	0	0	0	0
rs6484647	11	33100860	C	T	1	0	0	0	1	0	0	0	0	0
rs114536829	11	33104878	C	T	0	1	0	0	0	0	0	0	0	0
rs116726008	11	33109495	A	G	0	1	0	0	0	0	0	0	0	0
rs111639282	11	33109666	C	T	1	0	0	0	0	0	0	0	0	0
rs142641502	11	33109861	C	T	1	0	1	0	0	0	0	0	0	0
rs115166939	11	33110004	A	G	0	1	0	0	0	0	0	0	0	0
rs10836024	11	33126018	T	C	1	0	0	0	0	0	0	0	0	0
rs11032153	11	33131480	A	G	0	1	0	0	1	0	0	0	0	0
rs79049888	11	33133345	T	C	0	1	0	0	0	0	0	0	0	0
rs12799348	11	33151601	T	C	1	0	0	0	0	1	0	0	0	0
rs111603575	11	33162056	T	G	0	1	0	0	0	0	0	0	0	0
rs116213133	11	33164705	T	C	0	1	0	0	0	0	0	0	0	0
rs12803214	11	33169700	C	T	0	1	0	0	0	0	0	0	0	0
rs78728213	11	33182639	G	A	0	1	0	0	1	0	0	0	0	0
rs7929390	11	33194283	G	T	1	0	0	0	0	0	0	0	0	0
rs145271540	11	33197486	T	C	0	1	0	0	0	0	0	0	0	0
rs10836040	11	33201714	A	G	1	0	0	0	1	0	0	0	0	0
rs114265506	11	33206548	T	C	1	0	0	0	0	0	0	0	0	0
rs187035583	11	33219616	T	C	0	1	0	0	0	0	0	0	0	0
rs147407592	11	33236598	G	T	0	1	0	0	0	0	0	0	0	0
rs6484652	11	33237554	C	T	1	0	0	0	1	0	0	0	0	0
rs191749389	11	33243348	A	G	1	0	0	0	0	1	0	0	0	0
rs144280785	11	33258422	T	G	0	1	0	0	0	0	0	0	0	0
rs267449	11	33259782	C	T	0	1	0	0	1	1	0	0	0	0
rs112358111	11	33260926	G	A	0	1	0	0	0	0	0	0	0	0
rs16924091	11	33280928	G	T	1	0	0	0	1	1	0	0	0	0
rs148715569	11	33286967	A	G	0	1	0	0	0	0	0	0	0	0
rs58419195	11	33288994	A	G	0	1	0	0	0	0	0	0	0	0
rs11605182	11	33291106	A	G	0	1	0	0	0	0	0	0	0	0
rs112960194	11	33292582	T	C	0	1	0	0	0	0	0	0	0	0
rs75964250	11	33296040	G	A	0	1	0	0	0	0	0	0	0	0
rs6484653	11	33301032	A	G	1	0	0	0	1	0	0	0	0	0
rs149361503	11	33306610	T	C	0	1	0	0	0	0	0	0	0	0
rs72917486	11	33307792	A	G	0	1	0	0	0	0	0	0	0	0
rs189952965	11	33309269	T	C	0	1	0	0	0	0	0	0	0	0
rs61887948	11	33318983	G	A	1	0	0	0	0	0	0	0	0	0
rs12418119	11	33326431	A	G	0	1	0	0	0	0	0	0	0	0
rs266484	11	33332263	C	T	1	0	0	0	0	0	0	0	0	0
rs266480	11	33334739	G	A	1	0	0	0	0	1	0	0	0	0
rs114271653	11	33335961	T	C	1	0	0	0	0	0	0	0	0	0
rs76695742	11	33336024	G	A	1	0	0	0	1	0	0	0	0	0
rs10160595	11	33336079	A	G	1	0	0	0	0	0	0	0	0	0
rs113256215	11	33336176	G	A	0	1	0	0	0	0	0	0	0	0
rs60771284	11	33341512	A	G	0	1	0	0	0	0	0	0	0	0
rs74963990	11	33352285	C	T	0	1	0	0	1	0	0	0	0	0
rs77444834	11	33361672	C	A	0	1	0	0	1	0	0	0	0	0
rs116471478	11	33363368	T	G	0	1	0	0	0	0	0	0	0	0
rs4756644	11	33365430	C	T	0	1	0	0	1	0	0	0	0	0
rs147683800	11	33365623	G	A	1	0	0	0	0	0	0	0	0	0
rs111776974	11	33365641	A	G	0	1	0	0	0	1	0	0	0	0
rs11032239	11	33365999	G	A	1	0	0	0	1	0	0	0	0	0
rs114360632	11	33366505	G	A	0	1	0	0	0	0	0	0	0	0
rs11032241	11	33366935	G	A	0	1	0	0	0	0	0	0	0	0
rs11032242	11	33369001	T	C	1	0	0	0	1	0	0	0	0	0
rs114744138	11	33369251	C	T	1	0	0	0	0	0	0	0	0	0
rs80274406	11	33370109	G	A	1	0	0	0	0	0	0	0	0	0
rs2615926	11	33370463	C	G	0	1	0	0	0	0	0	0	0	0
rs11032244	11	33371323	T	C	0	1	0	0	1	0	0	0	0	0
rs2753410	11	33371408	G	T	1	0	0	0	1	0	0	0	0	0
rs3847596	11	33371594	T	C	1	0	0	0	0	0	0	0	0	0
rs3847597	11	33371690	C	T	0	1	0	0	0	0	0	0	0	0
rs11032246	11	33372656	G	A	0	1	0	0	1	0	0	0	0	0
rs2615924	11	33372914	T	C	1	0	0	0	1	0	0	0	0	0
rs75407495	11	33372978	T	C	0	1	0	0	0	0	0	0	0	0
rs79559122	11	33377999	G	A	0	1	0	0	0	0	0	0	0	0
rs2761207	11	33378445	T	C	1	0	0	0	1	1	0	0	0	0
rs55663330	11	33380786	T	G	1	0	0	0	1	0	0	0	0	0
rs77947758	11	33381078	C	T	0	1	0	0	0	0	0	0	0	0
rs11822933	11	33382056	T	C	1	0	0	0	1	0	0	0	0	0
rs2753411	11	33383455	T	A	0	1	0	0	1	0	0	0	0	0
rs3898926	11	33385230	C	T	1	0	0	0	1	1	0	0	0	0
rs2761210	11	33385425	C	A	1	0	0	0	1	0	0	0	0	0
rs111763335	11	33388823	G	A	0	1	0	0	0	0	0	0	0	0
rs112901664	11	33390716	C	T	0	1	0	0	0	0	0	0	0	0
rs10836058	11	33392789	C	T	1	0	0	0	1	0	0	0	0	0
rs2761215	11	33395895	G	A	1	0	0	0	0	0	0	0	0	0
rs35689177	11	33396494	C	G	0	1	0	0	0	1	0	0	0	0
rs116722930	11	33400219	A	C	0	1	0	0	0	0	0	0	0	0
rs2447524	11	33402044	T	C	1	0	0	0	1	0	0	0	0	0
rs141714455	11	33404086	G	A	0	1	0	0	0	0	0	0	0	0
rs2615918	11	33406346	T	C	0	1	0	0	1	0	0	0	0	0
rs2615919	11	33406709	G	T	0	1	0	0	0	0	0	0	0	0
rs12789282	11	33411453	C	T	1	0	0	0	0	0	0	0	0	0
rs111520268	11	33411786	T	C	0	1	0	0	0	0	0	0	0	0
rs731738	11	33412351	A	G	1	0	0	0	0	0	0	0	0	0
rs79678701	11	33414084	A	C	1	0	0	0	1	0	0	0	0	0
rs73491188	11	33415187	A	G	0	1	0	0	0	0	0	0	0	0
rs12793781	11	33415414	A	G	0	1	0	0	0	0	0	0	0	0
rs2615943	11	33417589	A	G	1	0	1	0	1	1	0	0	0	0
rs57820245	11	33418333	G	A	1	0	0	0	1	0	0	0	0	0
rs2476459	11	33420001	A	G	1	0	0	0	1	0	0	0	0	0
rs2476457	11	33421318	T	C	0	1	0	0	1	0	0	0	0	0
rs115468779	11	33421426	T	C	0	1	0	0	0	0	0	0	0	0
rs77218268	11	33421886	G	C	0	1	0	0	0	0	0	0	0	0
rs4756683	11	33422041	A	G	0	1	0	0	1	0	0	0	0	0
rs4756684	11	33422180	T	C	0	1	0	0	1	0	0	0	0	0
rs143808291	11	33422392	A	C	0	1	0	0	0	0	0	0	0	0
rs114112457	11	33424686	T	C	0	1	0	0	0	0	0	0	0	0
rs77783778	11	33425948	C	G	0	1	0	0	0	0	0	0	0	0
rs66533705	11	33426492	G	A	0	1	0	0	0	0	0	0	0	0
rs11032265	11	33426877	G	A	0	1	0	0	0	0	0	0	0	0
rs116444487	11	33430607	T	C	1	0	0	0	0	0	0	0	0	0
rs35897606	11	33436311	G	A	1	0	1	0	0	0	0	0	0	0
rs147347932	11	33437260	C	T	0	1	0	0	0	0	0	0	0	0
rs2447523	11	33440798	G	A	1	0	0	0	0	0	0	0	0	0
rs74654844	11	33443631	G	A	0	1	0	0	0	0	0	0	0	0
rs12291618	11	33445043	T	G	1	0	0	0	1	0	0	0	0	0
rs2761221	11	33448334	G	A	1	0	0	0	1	0	0	0	0	0
rs139642509	11	33448778	T	C	0	1	0	0	0	0	0	0	0	0
rs76744874	11	33448830	C	A	0	1	0	0	0	0	0	0	0	0
rs16924336	11	33448927	G	A	1	0	0	0	1	0	0	0	0	0
rs762047	11	33451057	A	G	1	0	0	0	0	0	0	0	0	0
rs60213132	11	33453509	C	T	0	1	0	0	0	0	0	0	0	0
rs11032277	11	33453847	C	A	1	0	0	0	0	0	0	0	0	0
rs2615910	11	33455505	G	A	0	1	0	0	0	0	0	0	0	0
rs911585	11	33456384	G	A	1	0	0	0	1	0	0	0	0	0
rs76572849	11	33459241	C	A	0	1	0	0	0	0	0	0	0	0
rs113700666	11	33463484	G	A	1	0	0	0	0	0	0	0	0	0
rs77674418	11	33464446	T	G	1	0	0	0	1	0	0	0	0	0
rs79732720	11	33464932	C	G	1	0	0	0	0	0	0	0	0	0
rs73487004	11	33467227	A	G	1	0	0	0	1	0	0	0	0	0
rs77126307	11	33474320	A	G	0	1	0	0	0	0	0	0	0	0
rs77305722	11	33475078	C	T	0	1	0	0	0	0	0	0	0	0
rs10836066	11	33476922	T	C	1	0	0	0	1	0	0	0	0	0
rs112390653	11	33477631	G	A	0	1	0	0	0	0	0	0	0	0
rs1033760	11	33481648	T	C	0	1	0	0	0	0	0	0	0	0
rs113628606	11	33481807	C	T	0	1	0	0	1	0	0	0	0	0
rs56846923	11	33486083	C	T	1	0	0	0	0	0	0	0	0	0
rs148520485	11	33486762	G	A	1	0	0	0	1	0	0	0	0	0
rs73487021	11	33488647	T	C	0	1	0	0	0	0	0	0	0	0
rs72911176	11	33489649	G	A	0	1	0	0	0	0	0	0	0	0
rs79050452	11	33490805	G	A	1	0	0	0	0	0	0	0	0	0
rs150853480	11	33493034	C	T	1	0	0	0	0	0	0	0	0	0
rs7102317	11	33494137	G	T	1	0	0	0	1	0	0	0	0	0
rs927363	11	33498889	A	C	0	1	0	0	0	0	0	0	0	0
rs2615939	11	33499082	G	A	1	0	0	0	1	0	0	0	0	0
rs147000758	11	33499347	A	G	1	0	0	0	0	0	0	0	0	0
rs2756273	11	33507590	G	A	1	0	0	0	0	0	0	0	0	0
rs10836069	11	33509305	C	A	0	1	0	0	1	0	0	0	0	0
rs74848581	11	33509359	T	C	0	1	0	0	1	0	0	0	0	0
rs145259708	11	33509856	A	G	0	1	0	0	0	0	0	0	0	0
rs16924391	11	33511221	A	G	1	0	0	0	1	0	0	0	0	0
rs142772852	11	33512893	A	C	1	0	0	0	0	0	0	0	0	0
rs76301376	11	33517025	C	T	1	0	0	0	0	1	0	0	0	0
rs2756286	11	33517773	C	T	1	0	0	0	1	0	0	0	0	0
rs4755693	11	33528625	C	T	1	0	0	0	0	0	0	0	0	0
rs75773710	11	33530801	A	G	1	0	0	0	1	0	0	0	0	0
rs114982857	11	33534794	A	G	0	1	0	0	1	0	0	0	0	0
rs142563631	11	33535396	A	G	0	1	0	0	0	0	0	0	0	0
rs2615929	11	33537640	A	C	1	0	0	0	1	1	0	0	0	0
rs7117353	11	33541427	A	G	1	0	0	0	1	0	0	0	0	0
rs186231392	11	33545135	G	A	0	1	0	0	0	0	0	0	0	0
rs202188317	11	33545153	G	A	0	1	0	0	0	0	0	0	0	0
rs75116102	11	33545827	G	A	0	1	0	0	0	0	0	0	0	0
rs7945032	11	33551815	C	T	0	1	0	0	0	0	0	0	0	0
rs74459725	11	33557387	A	G	0	1	0	0	1	0	0	0	0	0
rs7945168	11	33560875	A	G	1	0	0	0	0	0	0	0	0	0
rs11032297	11	33564432	T	C	1	0	0	0	1	0	0	0	0	0
rs16924435	11	33564989	G	A	0	1	0	0	0	0	0	0	0	0
rs10437629	11	33566664	A	G	1	0	1	0	1	0	0	0	0	0
rs188465852	11	33567143	C	A	0	1	0	0	0	0	0	0	0	0
rs77280721	11	33567327	G	A	1	0	0	0	1	0	0	0	0	0
rs73490869	11	33569090	A	G	1	0	0	0	1	0	0	0	0	0
rs61888298	11	33574427	A	G	0	1	0	0	0	0	0	0	0	0
rs73492932	11	33574536	T	C	0	1	0	0	0	0	0	0	0	0
rs113427469	11	33574794	G	A	0	1	0	0	0	0	0	0	0	0
rs1474774	11	33575090	G	A	0	1	0	0	1	0	0	0	0	0
rs959000	11	33575591	A	G	0	1	0	0	0	0	0	0	0	0
rs11032299	11	33575789	T	G	0	1	0	0	0	0	0	0	0	0
rs59796316	11	33576314	A	G	1	0	0	0	0	0	0	0	0	0
rs7128963	11	33577900	G	A	1	0	0	0	1	1	0	0	0	0
rs73492944	11	33580842	G	A	1	0	0	0	1	0	0	0	0	0
rs114226776	11	33581479	A	G	1	0	0	0	0	0	0	0	0	0
rs10836078	11	33587122	G	A	1	0	0	0	0	0	0	0	0	0
rs11032307	11	33588196	G	A	1	0	0	0	0	0	0	0	0	0
rs61888322	11	33593906	G	A	0	1	0	0	0	0	0	0	0	0
rs73492971	11	33600019	T	C	0	1	0	0	0	0	0	0	0	0
rs35112514	11	33601014	C	T	0	1	0	0	1	0	0	0	0	0
rs16924480	11	33607674	A	G	1	0	0	0	0	0	0	0	0	0
rs79188482	11	33610661	G	T	0	1	0	0	0	0	0	0	0	0
rs550490156	11	33611260	T	C	0	1	0	0	0	0	0	0	0	0
rs11823713	11	33613593	A	G	1	0	0	0	0	0	0	0	0	0
rs10836081	11	33614460	G	T	1	0	0	0	0	0	0	0	0	0
rs76339303	11	33615275	A	G	1	0	0	0	1	0	0	0	0	0
rs10768011	11	33616842	T	C	1	0	0	0	1	0	0	0	0	0
rs11032317	11	33616860	T	C	0	1	0	0	0	0	0	0	0	0
rs78157299	11	33617184	C	T	0	1	0	0	0	0	0	0	0	0
rs10836082	11	33617446	C	T	1	0	0	0	1	0	0	0	0	0
rs79428895	11	33617703	G	A	0	1	0	0	0	0	0	0	0	0
rs73477264	11	33617770	A	G	0	1	0	0	0	0	0	0	0	0
rs112883800	11	33617789	A	G	0	1	0	0	0	0	0	0	0	0
rs111778158	11	33618722	C	T	0	1	0	0	0	0	0	0	0	0
rs16924504	11	33620975	G	A	0	1	0	0	0	0	0	0	0	0
rs4755765	11	33621827	A	G	1	0	0	0	1	0	0	0	0	0
rs114777999	11	33622375	T	G	0	1	0	0	0	0	0	0	0	0
rs7109063	11	33622589	G	A	1	0	0	0	1	0	0	0	0	0
rs4755771	11	33622968	A	G	0	1	0	0	1	1	0	0	0	0
rs4142963	11	33623238	A	G	1	0	0	0	0	0	0	0	0	0
rs7114092	11	33623912	G	A	1	0	0	0	1	0	0	0	0	0
rs7121042	11	33630894	G	A	0	1	0	0	1	1	0	0	0	0
rs56291533	11	33631007	A	G	0	1	0	0	0	0	0	0	0	0
rs114152752	11	33631094	C	T	1	0	0	0	1	0	0	0	0	0
rs7121697	11	33631277	T	C	0	1	0	0	0	0	0	0	0	0
rs146299761	11	33631857	T	C	1	0	0	0	0	0	0	0	0	0
rs12285827	11	33631886	A	G	0	1	0	0	0	0	0	0	0	0
rs114332298	11	33632175	C	T	0	1	0	0	0	0	0	0	0	0
rs4333997	11	33632234	T	C	1	0	0	0	1	0	0	0	0	0
rs11605684	11	33633321	A	G	1	0	0	0	1	0	0	0	0	0
rs111606454	11	33636938	G	A	0	1	0	0	1	0	0	0	0	0
rs56992061	11	33637626	C	T	1	0	0	0	0	0	0	0	0	0
rs144790102	11	33638222	T	C	1	0	0	0	0	1	0	0	0	0
rs10836088	11	33639233	C	T	1	0	0	0	1	0	0	0	0	0
rs116089144	11	33639518	C	T	0	1	0	0	0	0	0	0	0	0
rs7106651	11	33639873	C	T	1	0	0	0	0	0	0	0	0	0
rs78250675	11	33641964	T	C	1	0	0	0	0	0	0	0	0	0
rs7949605	11	33645060	A	C	1	0	0	0	0	0	0	0	0	0
rs79442026	11	33646200	G	A	0	1	0	0	0	0	0	0	0	0
rs12269870	11	33648454	T	G	1	0	0	0	0	0	0	0	0	0
rs4755795	11	33649172	A	G	1	0	0	0	1	0	0	0	0	0
rs10742302	11	33649731	A	G	0	1	0	0	1	0	0	0	0	0
rs7948932	11	33650321	G	A	0	1	0	0	1	0	0	0	0	0
rs142328965	11	33650432	A	G	0	1	0	0	0	0	0	0	0	0
rs78379251	11	33650711	T	C	0	1	0	0	0	0	0	0	0	0
rs60263071	11	33651156	T	C	0	1	0	0	0	0	0	0	0	0
rs143760813	11	33651213	T	C	0	1	0	0	0	0	0	0	0	0
rs12788956	11	33651961	C	T	0	1	0	0	0	0	0	0	0	0
rs139027724	11	33652344	T	C	0	1	0	0	0	0	0	0	0	0
rs116545443	11	33652909	G	A	0	1	0	0	0	0	0	0	0	0
rs114507392	11	33656250	A	G	0	1	0	0	0	0	0	0	0	0
rs11032331	11	33656615	T	G	1	0	0	0	0	0	0	0	0	0
rs117377568	11	33656864	A	G	0	1	0	0	0	0	0	0	0	0
rs10836094	11	33659245	C	T	1	0	0	0	1	0	0	0	0	0
rs59796549	11	33665000	C	T	1	0	0	0	0	0	0	0	0	0
rs11032335	11	33665059	A	G	0	1	0	0	1	0	0	0	0	0
rs10768018	11	33666484	T	C	1	0	0	0	1	0	0	0	0	0
rs114874586	11	33666817	A	G	0	1	0	0	0	0	0	0	0	0
rs10836097	11	33667348	G	A	1	0	0	0	1	0	0	0	0	0
rs76899877	11	33668197	T	C	0	1	0	0	1	0	0	0	0	0
rs12290650	11	33669772	T	C	0	1	0	0	1	0	0	0	0	0
rs12277501	11	33669822	G	A	0	1	0	0	0	1	0	0	0	0
rs12271368	11	33669982	C	T	1	0	0	0	1	0	0	0	0	0
rs4325285	11	33670461	A	G	1	0	0	0	1	0	0	0	0	0
rs7101438	11	33672343	C	T	1	0	0	0	0	0	0	0	0	0
rs7123662	11	33673858	T	A	0	1	0	0	0	0	0	0	0	0
rs7123689	11	33673903	G	A	0	1	0	0	0	0	0	0	0	0
rs12285261	11	33674373	G	A	1	0	0	0	0	0	0	0	0	0
rs58451441	11	33674942	A	G	0	1	0	0	0	0	0	0	0	0
rs4542380	11	33675208	T	C	1	0	0	0	1	0	0	0	0	0
rs114538014	11	33675458	T	C	0	1	0	0	1	0	0	0	0	0
rs11032338	11	33676354	G	A	1	0	0	0	0	0	0	0	0	0
rs12277007	11	33682022	T	C	1	0	0	0	0	0	0	0	0	0
rs74537227	11	33682327	C	T	0	1	0	0	1	0	0	0	0	0
rs78934250	11	33682791	C	G	0	1	0	0	0	0	0	0	0	0
rs4142964	11	33683626	G	A	0	1	0	0	1	0	0	0	0	0
rs10836099	11	33684382	C	G	0	1	0	0	1	0	0	0	0	0
rs146497760	11	33684562	A	G	1	0	0	0	0	0	0	0	0	0
rs547421995	11	33685700	T	G	0	1	0	0	0	0	0	0	0	0
rs11032341	11	33685896	C	A	1	0	0	0	0	0	0	0	0	0
rs115372899	11	33686567	A	G	0	1	0	0	0	0	0	0	0	0
rs11032342	11	33686638	T	C	0	1	0	0	1	1	0	0	0	0
rs752526	11	33688777	C	T	1	0	0	0	0	0	0	0	0	0
rs10501128	11	33691289	A	C	1	0	0	0	1	0	0	0	0	0
rs78266527	11	33691620	C	T	1	0	0	0	0	0	0	0	0	0
rs12285623	11	33691709	T	G	0	1	0	0	0	0	0	0	0	0
rs2746600	11	33693095	G	A	0	1	0	0	1	0	0	0	0	0
rs79519978	11	33693616	G	A	0	1	0	0	0	0	0	0	0	0
rs704704	11	33694233	G	A	1	0	0	0	1	0	0	0	0	0
rs831604	11	33694619	C	G	0	1	0	0	0	0	0	0	0	0
rs12419106	11	33694889	T	C	0	1	0	0	1	0	0	0	0	0
rs831606	11	33695594	T	C	0	1	0	0	0	0	0	0	0	0
rs73480972	11	33696316	C	T	0	1	0	0	0	0	0	0	0	0
rs831607	11	33696528	T	C	1	0	0	0	1	1	0	0	0	0
rs80266172	11	33696732	C	T	0	1	0	0	0	0	0	0	0	0
rs78811455	11	33696786	A	G	0	1	0	0	0	0	0	0	0	0
rs831608	11	33697434	T	C	0	1	0	0	1	1	0	0	0	0
rs7106902	11	33697660	G	C	0	1	0	0	0	0	0	0	0	0
rs831612	11	33698304	G	A	1	0	0	0	1	0	0	0	0	0
rs145171519	11	33699401	C	G	0	1	0	0	0	0	0	0	0	0
rs76438225	11	33699568	T	C	0	1	0	0	0	1	0	0	0	0
rs73480985	11	33699576	A	G	1	0	0	0	1	1	0	0	0	0
rs12277649	11	33700136	C	A	1	0	0	0	0	0	0	0	0	0
rs115210793	11	33701785	T	C	0	1	0	0	0	0	0	0	0	0
rs73481002	11	33704191	G	A	1	0	0	0	0	0	0	0	0	0
rs1546727	11	33704676	A	G	1	0	0	0	1	0	0	0	0	0
rs74580548	11	33706624	C	T	0	1	0	0	0	0	0	0	0	0
rs114512629	11	33707518	A	G	0	1	0	0	1	0	0	0	0	0
rs7357	11	33708715	T	G	1	0	0	0	0	0	0	0	0	0
rs77171493	11	33709853	A	G	0	1	0	0	0	0	0	0	0	0
rs831637	11	33716721	T	C	1	0	0	0	0	0	0	0	0	0
rs74826735	11	33716759	A	G	0	1	0	0	0	0	0	0	0	0
rs2231458	11	33717413	C	G	0	1	0	0	0	0	0	0	0	0
rs78802741	11	33717537	C	T	0	1	0	0	0	0	0	0	0	0
rs75397212	11	33718000	A	T	0	1	0	0	0	0	0	0	0	0
rs115412378	11	33718092	C	T	0	1	0	0	0	0	0	0	0	0
rs41275164	11	33719070	A	G	0	1	0	0	0	0	0	0	0	0
rs2231456	11	33722392	A	G	0	1	0	0	0	0	0	0	0	0
rs61576899	11	33722863	A	G	1	0	0	0	1	0	0	0	0	0
rs115924845	11	33723355	A	G	0	1	0	0	0	0	0	0	0	0
rs143860147	11	33723683	T	C	1	0	0	0	0	1	0	0	0	0
rs831626	11	33724804	C	T	0	1	0	0	1	0	0	0	0	0
rs142174728	11	33730154	A	C	0	1	0	0	0	0	0	0	0	0
rs3181274	11	33733743	T	C	1	0	0	0	1	0	0	0	0	0
rs11032362	11	33737546	A	G	0	1	1	0	0	0	0	0	0	0
rs111997129	11	33737978	A	G	0	1	0	0	0	0	0	0	0	0
rs10836104	11	33739711	C	A	1	0	0	0	0	0	0	0	0	0
rs831592	11	33741647	A	G	1	0	0	0	0	0	0	0	0	0
rs114239361	11	33742976	T	C	0	1	0	0	0	0	0	0	0	0
rs11547293	11	33744293	G	A	1	0	0	0	0	0	0	0	0	0
rs831596	11	33745084	G	A	1	0	0	0	0	1	0	0	0	0
rs16924726	11	33746935	G	T	1	0	0	0	0	0	0	0	0	0
rs7104220	11	33752340	T	C	1	0	0	0	1	0	0	0	0	0
rs4414193	11	33753193	A	G	1	0	0	0	0	0	0	0	0	0
rs142042500	11	33759084	G	A	1	0	0	0	0	0	0	0	0	0
rs138792471	11	33765561	C	T	0	1	0	0	0	0	0	0	0	0
rs78742766	11	33768709	T	C	1	0	0	0	1	0	0	0	0	0
rs7930105	11	33773438	C	T	1	0	0	0	1	0	0	0	0	0
rs60960833	11	33773461	A	G	0	1	0	0	0	0	0	0	0	0
rs1464485	11	33775471	A	G	1	0	0	0	0	0	0	0	0	0
rs11032382	11	33780292	C	T	0	1	0	0	0	0	0	0	0	0
rs6484668	11	33780509	T	C	1	0	0	0	0	0	0	0	0	0
rs10836110	11	33781320	G	A	1	0	0	0	0	0	0	0	0	0
rs10742306	11	33783774	G	A	1	0	0	0	0	0	0	0	0	0
rs12576094	11	33791282	T	C	0	1	0	0	0	0	0	0	0	0
rs1000677	11	33792515	G	A	1	0	0	0	0	0	0	0	0	0
rs61887491	11	33797872	T	C	0	1	0	0	0	0	0	0	0	0
rs4615998	11	33800267	G	T	1	0	0	0	1	0	0	0	0	0
rs1533801	11	33802627	A	G	1	0	0	0	1	0	0	0	0	0
rs10836112	11	33804426	T	C	0	1	0	0	1	0	0	0	0	0
rs4447153	11	33805449	T	C	1	0	0	0	0	0	0	0	0	0
rs74741787	11	33809886	A	G	1	0	0	0	0	0	0	0	0	0
rs115615644	11	33810084	T	C	0	1	0	0	0	0	0	0	0	0
rs55933775	11	33812281	C	G	0	1	0	0	0	0	0	0	0	0
rs114735062	11	33815027	A	G	1	0	0	0	0	0	0	0	0	0
rs12278049	11	33816410	C	A	0	1	0	0	0	0	0	0	0	0
rs12223394	11	33816831	G	A	0	1	0	0	1	0	0	0	0	0
rs138455644	11	33817169	G	A	0	1	0	0	0	0	0	0	0	0
rs7115489	11	33817464	A	G	1	0	0	0	1	0	0	0	0	0
rs4587707	11	33819235	C	T	0	1	0	0	1	0	0	0	0	0
rs11032401	11	33819347	A	C	1	0	0	0	1	0	0	0	0	0
rs7946109	11	33820193	C	T	0	1	0	0	1	1	0	0	0	0
rs12417630	11	33821287	A	G	1	0	0	0	0	0	0	0	0	0
rs6484673	11	33828362	T	C	1	0	0	0	0	0	0	0	0	0
rs80072517	11	33828749	G	T	0	1	0	0	0	0	0	0	0	0
rs11032412	11	33831560	T	C	1	0	0	0	0	0	0	0	0	0
rs146614616	11	33833134	C	A	0	1	0	0	0	0	0	0	0	0
rs6416079	11	33834614	G	T	1	0	0	0	1	0	0	0	0	0
rs112330708	11	33836533	A	G	0	1	0	0	0	0	0	0	0	0
rs3924417	11	33837768	C	T	0	1	0	0	1	0	0	0	0	0
rs116475054	11	33840232	T	C	0	1	0	0	0	0	0	0	0	0
rs78056449	11	33842689	T	C	0	1	0	0	0	0	0	0	0	0
rs113778602	11	33844079	A	G	1	0	0	0	0	0	0	0	0	0
rs11032423	11	33847061	C	T	1	0	1	0	1	0	0	0	0	0
rs77551475	11	33847267	T	C	0	1	0	0	0	0	0	0	0	0
rs10742307	11	33848862	T	C	0	1	0	0	1	0	0	0	0	0
rs7120269	11	33849249	C	T	0	1	0	0	0	0	0	0	0	0
rs144132783	11	33851391	C	T	1	0	0	0	0	0	0	0	0	0
rs76485809	11	33851601	C	T	0	1	0	0	0	0	0	0	0	0
rs11032425	11	33851735	T	C	0	1	0	0	1	0	0	0	0	0
rs12364140	11	33853826	C	T	1	0	0	0	0	0	0	0	0	0
rs142349573	11	33855509	C	T	0	1	0	0	0	0	0	0	0	0
rs76153081	11	33855533	A	G	0	1	0	0	0	0	0	0	0	0
rs7121669	11	33858001	G	T	1	0	0	0	0	1	0	0	0	0
rs75826815	11	33858540	T	C	0	1	0	0	0	0	0	0	0	0
rs533720460	11	33858620	C	T	1	0	0	0	0	0	0	0	0	0
rs3740617	11	33859470	C	T	0	1	1	0	1	1	0	0	0	0
rs79130222	11	33861261	C	T	0	1	0	0	1	0	0	0	0	0
rs140234407	11	33861278	T	C	0	1	0	0	0	0	0	0	0	0
rs7944042	11	33861908	A	G	1	0	0	0	0	0	0	0	0	0
rs7126600	11	33862529	G	A	0	1	0	0	0	0	0	0	0	0
rs61207986	11	33862957	C	T	0	1	0	0	0	0	0	0	0	0
rs147464727	11	33863293	A	G	0	1	0	0	0	0	0	0	0	0
rs3781575	11	33863773	C	T	0	1	0	0	1	0	0	0	0	0
rs2273797	11	33864534	T	C	0	1	0	0	1	0	0	0	0	0
rs7120755	11	33864550	C	T	0	1	0	0	0	0	0	0	0	0
rs2038602	11	33864748	A	G	1	0	0	0	1	0	0	0	0	0
rs2038603	11	33864870	T	C	0	1	0	0	1	0	0	0	0	0
rs116942696	11	33867039	T	C	0	1	0	0	0	0	0	0	0	0
rs11032430	11	33867108	C	G	0	1	0	0	1	0	0	0	0	0
rs11606830	11	33871110	T	G	1	0	0	0	1	1	0	0	0	0
rs75576903	11	33874112	T	C	0	1	0	0	0	0	0	0	0	0
rs112620093	11	33875019	C	T	0	1	0	0	1	0	0	0	0	0
rs79454417	11	33875169	A	G	1	0	0	0	1	1	0	0	0	0
rs7111491	11	33875234	T	C	1	0	0	0	1	0	0	0	0	0
rs79723618	11	33875959	G	C	0	1	0	0	0	0	0	0	0	0
rs79452536	11	33876389	T	C	0	1	0	0	0	0	0	0	0	0
rs10768033	11	33876730	G	A	0	1	0	0	0	0	0	0	0	0
rs3758638	11	33878410	C	A	1	0	0	0	1	0	0	0	0	0
rs116787094	11	33878695	T	G	0	1	0	0	0	0	0	0	0	0
rs10836124	11	33879016	G	T	1	0	0	0	0	0	0	0	0	0
rs76592872	11	33881334	T	C	1	0	0	0	1	0	0	0	0	0
rs78364368	11	33882044	A	G	0	1	0	0	0	0	0	0	0	0
rs4307693	11	33882336	A	C	1	0	0	0	1	1	0	0	0	0
rs1885524	11	33882363	T	C	1	0	0	0	0	0	0	0	0	0
rs4756075	11	33882660	G	T	1	0	0	0	0	0	0	0	0	0
rs16924903	11	33883132	A	G	1	0	0	0	1	1	0	0	0	0
rs114686331	11	33883245	A	T	0	1	0	0	0	0	0	0	0	0
rs746481	11	33883825	G	A	1	0	0	0	0	0	0	0	0	0
rs79496231	11	33883857	A	G	0	1	0	0	0	0	0	0	0	0
rs114364172	11	33884064	C	T	0	1	0	0	0	0	0	0	0	0
rs10836126	11	33884655	T	C	1	0	0	0	1	0	0	0	0	0
rs9282776	11	33884932	A	G	0	1	0	0	1	0	0	0	0	0
rs3781577	11	33884938	A	G	1	0	0	0	0	0	0	0	0	0
rs7936114	11	33885686	T	G	0	1	0	0	1	0	0	0	0	0
rs10836127	11	33886252	A	C	0	1	0	0	1	0	0	0	0	0
rs4756077	11	33886409	T	G	1	0	0	0	1	0	0	0	0	0
rs11032437	11	33886842	T	C	1	0	0	0	0	0	0	0	0	0
rs911817	11	33887000	C	T	1	0	0	0	1	0	0	0	0	0
rs883495	11	33887062	C	T	1	0	0	0	1	1	0	0	0	0
rs11032438	11	33887874	G	A	0	1	0	0	1	0	0	0	0	0
rs78680779	11	33888189	A	G	1	0	0	0	0	0	0	0	0	0
rs35918260	11	33890183	C	T	1	0	0	0	1	0	0	0	0	0
rs11032439	11	33890287	A	C	1	0	0	0	0	0	0	0	0	0
rs2273799	11	33892021	C	T	1	0	1	0	1	0	0	0	0	0
rs7943006	11	33892688	G	T	1	0	0	0	0	0	0	0	0	0
rs9282780	11	33892804	G	A	1	0	0	0	0	0	0	0	0	0
rs3758640	11	33892881	G	A	1	0	0	0	1	0	0	0	0	0
rs12286699	11	33893454	A	G	1	0	0	0	1	0	0	0	0	0
rs12288480	11	33894263	C	G	1	0	0	0	0	0	0	0	0	0
rs3758642	11	33894344	A	G	1	0	0	0	1	0	0	0	0	0
rs750780	11	33896047	G	A	1	0	0	0	1	0	0	0	0	0
rs7930578	11	33896516	C	T	1	0	0	0	0	0	0	0	0	0
rs7941506	11	33897376	C	T	1	0	0	0	0	0	0	0	0	0
rs74623157	11	33899995	A	G	0	1	0	0	0	0	0	0	0	0
rs7102436	11	33900616	C	T	0	1	0	0	1	0	0	0	0	0
rs76208502	11	33900837	A	T	0	1	0	0	0	0	0	0	0	0
rs35948998	11	33900971	T	C	0	1	0	0	0	0	0	0	0	0
rs141719498	11	33902075	T	C	0	1	0	0	0	0	0	0	0	0
rs75114908	11	33902678	C	T	1	0	0	0	1	0	0	0	0	0
rs941941	11	33903176	T	C	1	0	0	0	1	0	0	0	0	0
rs941940	11	33903240	A	G	0	1	0	0	1	0	0	0	0	0
rs77868177	11	33904413	A	C	1	0	0	0	0	0	0	0	0	0
rs7941248	11	33904428	T	C	0	1	0	0	1	1	0	0	0	0
rs57033623	11	33904570	G	C	1	0	0	0	0	0	0	0	0	0
rs57837724	11	33905133	C	T	0	1	0	0	0	0	0	0	0	0
rs4756079	11	33905622	T	G	0	1	0	0	1	0	0	0	0	0
rs56113401	11	33907405	A	G	0	1	0	0	0	0	0	0	0	0
rs73494781	11	33909638	C	T	0	1	0	0	0	0	0	0	0	0
rs10128650	11	33910504	C	A	1	0	0	0	0	0	0	0	0	0
rs12280716	11	33910817	G	T	1	0	0	0	0	0	0	0	0	0
rs115542470	11	33910982	A	G	0	1	0	0	0	0	0	0	0	0
rs78404719	11	33913981	T	C	0	1	0	0	0	0	0	0	0	0
rs2093465	11	33917185	A	G	0	1	0	0	0	0	0	0	0	0
rs115481405	11	33917984	T	C	1	0	0	0	1	0	0	0	0	0
rs146088361	11	33920068	C	G	0	1	0	0	0	0	0	0	0	0
rs77868222	11	33920563	A	G	1	0	0	0	0	0	0	0	0	0
rs113573515	11	33920616	A	G	0	1	0	0	0	0	0	0	0	0
rs112447311	11	33921117	C	A	0	1	0	0	0	0	0	0	0	0
rs77004446	11	33921147	G	A	1	0	0	0	0	0	0	0	0	0
rs1028633	11	33921315	G	A	0	1	0	0	1	0	0	0	0	0
rs75791377	11	33921324	C	T	0	1	0	0	0	0	0	0	0	0
rs4350343	11	33923011	G	T	0	1	0	0	0	0	0	0	0	0
rs1322504	11	33923512	A	G	1	0	0	0	0	1	0	0	0	0
rs112948387	11	33924778	A	G	1	0	0	0	0	0	0	0	0	0
rs73494795	11	33924954	C	T	0	1	0	0	0	0	0	0	0	0
rs12285842	11	33925761	G	A	1	0	0	0	1	0	0	0	0	0
rs57509132	11	33926872	G	C	0	1	0	0	0	0	0	0	0	0
rs60439353	11	33926895	A	C	0	1	0	0	0	0	0	0	0	0
rs79281922	11	33926958	T	G	0	1	0	0	0	0	0	0	0	0
rs115157859	11	33930191	A	C	1	0	0	0	0	0	0	0	0	0
rs139311474	11	33931429	G	C	0	1	0	0	0	0	0	0	0	0
rs1176363	11	33932646	C	T	1	0	0	0	1	0	0	0	0	0
rs111685777	11	33933070	A	G	1	0	0	0	0	0	0	0	0	0
rs12287672	11	33933912	A	C	1	0	0	0	0	0	0	0	0	0
rs7124698	11	33936158	C	T	1	0	0	0	0	0	0	0	0	0
rs35519314	11	33936235	T	C	0	1	0	0	1	0	0	0	0	0
rs79318184	11	33936596	T	C	1	0	0	0	0	0	0	0	0	0
rs10836131	11	33936750	T	C	1	0	0	0	1	1	0	0	0	0
rs4756085	11	33936886	T	C	0	1	0	0	1	0	0	0	0	0
rs74346547	11	33937192	A	G	0	1	0	0	0	0	0	0	0	0
rs11032453	11	33937829	C	T	1	0	0	0	0	0	0	0	0	0
rs7945752	11	33937889	G	A	1	0	0	0	1	1	0	0	0	0
rs116753853	11	33938684	T	C	0	1	0	0	0	0	0	0	0	0
rs7119163	11	33940209	C	T	1	0	0	0	1	1	0	0	0	0
rs57762035	11	33940691	A	G	1	0	0	0	0	0	0	0	0	0
rs12271614	11	33941180	C	T	0	1	0	0	0	0	0	0	0	0
rs116215953	11	33941451	T	C	0	1	0	0	0	0	0	0	0	0
rs10742308	11	33942301	T	C	1	0	0	0	1	0	0	0	0	0
rs11032457	11	33942693	G	A	1	0	0	0	0	0	0	0	0	0
rs117955565	11	33942731	T	C	0	1	0	0	0	0	0	0	0	0
rs11828551	11	33943117	T	C	1	0	0	0	0	0	0	0	0	0
rs75237131	11	33944952	G	A	1	0	0	0	0	0	0	0	0	0
rs3847598	11	33945148	C	A	1	0	0	0	0	0	0	0	0	0
rs114260199	11	33946264	A	C	0	1	0	0	0	0	0	0	0	0
rs113154342	11	33949270	T	C	0	1	0	0	0	0	0	0	0	0
rs7104709	11	33949282	T	C	1	0	0	0	1	0	0	0	0	0
rs11032461	11	33949366	A	C	0	1	0	0	0	0	0	0	0	0
rs112989383	11	33950407	T	C	0	1	0	0	0	0	0	0	0	0
rs73496995	11	33953110	T	C	0	1	0	0	0	0	0	0	0	0
rs10444269	11	33954224	G	A	1	0	0	0	0	0	0	0	0	0
rs35755947	11	33956248	C	T	1	0	0	0	0	0	0	0	0	0
rs114903669	11	33956573	T	C	0	1	0	0	0	0	0	0	0	0
rs4755352	11	33956606	T	C	1	0	0	0	0	0	0	0	0	0
rs3883927	11	33957519	T	G	1	0	0	0	0	0	0	0	0	0
rs7926558	11	33957646	C	T	1	0	0	0	0	0	0	0	0	0
rs11032466	11	33958436	C	T	0	1	0	0	0	0	0	0	0	0
rs77643750	11	33960032	A	G	1	0	0	0	1	0	0	0	0	0
rs116745281	11	33960133	C	T	1	0	0	0	0	0	0	0	0	0
rs11032467	11	33960654	A	G	0	1	0	0	1	0	0	0	0	0
rs60603589	11	33961384	G	A	1	0	0	0	0	0	0	0	0	0
rs116186129	11	33966543	A	G	1	0	0	0	1	0	0	0	0	0
rs140302372	11	33967665	T	C	0	1	0	0	0	0	0	0	0	0
rs142630031	11	33968030	T	C	0	1	0	0	0	0	0	0	0	0
rs12421417	11	33968209	C	T	1	0	0	0	0	0	0	0	0	0
rs6484687	11	33968342	T	C	0	1	0	0	0	0	0	0	0	0
rs56869433	11	33969170	G	A	1	0	0	0	1	0	0	0	0	0
rs2056250	11	33970563	A	G	0	1	0	0	0	0	0	0	0	0
rs73498798	11	33970633	A	G	1	0	0	0	1	0	0	0	0	0
rs12271344	11	33970783	C	T	1	0	0	0	0	0	0	0	0	0
rs4996144	11	33971736	C	T	1	0	0	0	0	0	0	0	0	0
rs7941690	11	33974185	A	G	0	1	0	0	1	0	0	0	0	0
rs10836136	11	33974250	G	A	1	0	0	0	1	0	0	0	0	0
rs10836137	11	33974694	A	T	0	1	0	0	0	0	0	0	0	0
rs11608124	11	33975418	G	T	1	0	0	0	1	0	0	0	0	0
rs113611191	11	33975715	T	C	0	1	0	0	0	0	0	0	0	0
rs75942797	11	33976764	C	T	0	1	0	0	0	0	0	0	0	0
rs35295980	11	33977412	T	C	1	0	0	0	1	0	0	0	0	0
rs35102354	11	33978139	T	C	1	0	0	0	0	0	0	0	0	0
rs73500814	11	33978172	A	G	0	1	0	0	0	0	0	0	0	0
rs7123907	11	33978195	A	G	1	0	0	0	1	1	0	0	0	0
rs10836139	11	33978471	A	G	1	0	0	0	1	0	0	0	0	0
rs116212239	11	33981006	A	G	1	0	0	0	0	0	0	0	0	0
rs4756089	11	33981162	A	G	1	0	0	0	1	0	0	0	0	0
rs12274920	11	33981675	A	C	0	1	0	0	0	0	0	0	0	0
rs10768040	11	33982618	G	C	0	1	0	0	1	1	0	0	0	0
rs7930960	11	33984695	A	T	1	0	0	0	0	0	0	0	0	0
rs111254151	11	33988225	C	T	0	1	0	0	0	0	0	0	0	0
rs147477420	11	33988237	A	G	1	0	1	0	0	0	0	0	0	0
rs74714725	11	33988294	G	A	0	1	0	0	0	0	0	0	0	0
rs11032474	11	33988996	T	G	1	0	0	0	1	0	0	0	0	0
rs78989841	11	33989044	A	C	0	1	0	0	0	0	0	0	0	0
rs12418479	11	33989285	T	C	0	1	0	0	0	0	0	0	0	0
rs12280158	11	33989742	T	G	0	1	0	0	1	0	0	0	0	0
rs4756093	11	33992339	C	T	1	0	0	0	1	1	0	0	0	0
rs114561769	11	33995191	A	G	0	1	0	0	0	0	0	0	0	0
rs145656014	11	33996677	C	A	0	1	0	0	0	0	0	0	0	0
rs7102479	11	33997679	G	A	0	1	0	0	0	0	0	0	0	0
rs12285326	11	33997990	A	G	1	0	1	0	1	1	0	0	0	0
rs113432222	11	33998698	G	T	1	0	0	0	0	0	0	0	0	0
rs11032481	11	34003506	C	T	1	0	0	0	0	0	0	0	0	0
rs7110667	11	34006534	T	A	0	1	0	0	1	0	0	0	0	0
rs7121633	11	34010783	C	T	0	1	0	0	1	1	0	0	0	0
rs10768046	11	34011604	C	T	0	1	0	0	1	0	0	0	0	0
rs114348277	11	34012503	A	G	1	0	0	0	1	0	0	0	0	0
rs11032491	11	34012863	T	G	1	0	0	0	0	0	0	0	0	0
rs7122992	11	34015136	G	A	1	0	0	0	0	0	0	0	0	0
rs75533590	11	34017207	G	A	1	0	0	0	1	0	0	0	0	0
rs16925060	11	34018262	C	T	0	1	0	0	0	0	0	0	0	0
rs16925063	11	34018657	T	C	1	0	0	0	0	0	0	0	0	0
rs10836149	11	34020753	A	G	1	0	0	0	1	0	0	0	0	0
rs75484894	11	34020974	G	T	0	1	0	0	0	0	0	0	0	0
rs80001501	11	34022164	T	G	0	1	0	0	1	0	0	0	0	0
rs115773511	11	34022530	T	C	1	0	0	0	0	0	0	0	0	0
rs78086174	11	34023230	G	A	0	1	0	0	0	0	0	0	0	0
rs74494008	11	34024248	T	G	1	0	0	0	0	1	0	0	0	0
rs12788758	11	34024874	C	T	1	0	0	0	0	0	0	0	0	0
rs76829751	11	34025034	T	C	1	0	0	0	0	0	0	0	0	0
rs115333881	11	34029388	T	C	0	1	0	0	0	0	0	0	0	0
rs77936973	11	34032025	C	T	0	1	0	0	0	0	0	0	0	0
rs116640297	11	34039258	A	G	0	1	0	0	0	0	0	0	0	0
rs115827922	11	34043416	T	C	0	1	0	0	0	0	0	0	0	0
rs141799674	11	34045008	C	T	0	1	0	0	0	0	0	0	0	0
rs73497021	11	34051265	G	A	1	0	0	0	0	0	0	0	0	0
rs143056207	11	34061515	A	G	1	0	0	0	0	0	0	0	0	0
rs144496023	11	34063482	A	G	0	1	0	0	0	0	0	0	0	0
rs551002281	11	34072696	G	A	1	0	0	0	0	0	0	0	0	0
rs74430155	11	34073270	C	G	1	0	0	0	0	0	0	0	0	0
rs111361398	11	34077170	C	A	0	1	0	0	0	0	0	0	0	0
rs7113413	11	34083245	G	C	0	1	0	0	0	1	0	0	0	0
rs10836154	11	34086758	T	C	0	1	0	0	1	0	0	0	0	0
rs12419557	11	34092124	A	G	0	1	0	0	1	0	0	0	0	0
rs142140991	11	34093170	A	G	0	1	0	0	0	0	0	0	0	0
rs60854277	11	34102313	T	C	1	0	0	0	0	0	0	0	0	0
rs78126719	11	34102496	A	G	0	1	0	0	0	0	0	0	0	0
rs80155580	11	34104340	A	C	1	0	0	0	0	0	0	0	0	0
rs78307936	11	34108468	G	C	0	1	0	0	0	0	0	0	0	0
rs16925181	11	34110169	T	C	1	0	0	0	0	0	0	0	0	0
rs147173979	11	34110194	T	G	0	1	0	0	0	0	0	0	0	0
rs2957482	11	34114024	A	G	0	1	0	0	0	0	0	0	0	0
rs2957481	11	34114481	T	C	1	0	0	0	1	0	0	0	0	0
rs11032517	11	34117901	T	C	1	0	0	0	0	0	0	0	0	0
rs75281521	11	34121179	G	A	0	1	0	0	0	0	0	0	0	0
rs116940567	11	34122714	A	G	0	1	0	0	0	0	0	0	0	0
rs116057094	11	34126691	T	C	0	1	0	0	0	0	0	0	0	0
rs76371333	11	34133374	G	C	0	1	0	0	0	0	0	0	0	0
rs142173546	11	34136441	C	T	1	0	0	0	0	0	0	0	0	0
rs2982615	11	34136864	A	G	0	1	0	0	0	0	0	0	0	0
rs114440957	11	34138025	G	A	0	1	0	0	0	0	0	0	0	0
rs148415649	11	34138718	T	C	1	0	0	0	0	0	0	0	0	0
rs139525757	11	34140086	G	A	0	1	0	0	0	0	0	0	0	0
rs115878539	11	34143027	G	A	0	1	0	0	0	0	0	0	0	0
rs73500475	11	34145000	G	C	0	1	0	0	0	0	0	0	0	0
rs8187	11	34146606	A	G	0	1	0	0	1	0	0	0	0	0
rs79123216	11	34147206	G	C	1	0	0	0	0	0	0	0	0	0
rs2467393	11	34149015	T	G	1	0	0	0	1	0	0	0	0	0
rs77999742	11	34151237	A	G	0	1	0	0	0	0	0	0	0	0
rs76589300	11	34151780	T	C	0	1	0	0	0	0	0	0	0	0
rs116520106	11	34153099	A	G	0	1	0	0	1	0	0	0	0	0
rs2473924	11	34158427	G	A	0	1	0	0	0	0	0	0	0	0
rs79718145	11	34159836	C	G	0	1	0	0	0	0	0	0	0	0
rs73505474	11	34161976	T	C	0	1	0	0	0	0	0	0	0	0
rs2473923	11	34162028	T	C	0	1	0	0	0	0	0	0	0	0
rs116515865	11	34162122	T	C	0	1	0	0	0	0	0	0	0	0
rs4756109	11	34162342	A	G	0	1	0	0	0	0	0	0	0	0
rs55759494	11	34163431	T	C	0	1	0	0	0	0	0	0	0	0
rs4756110	11	34164409	A	G	0	1	0	0	1	0	0	0	0	0
rs77668723	11	34166161	C	T	0	1	0	0	0	0	0	0	0	0
rs745808	11	34166227	G	T	1	0	0	0	1	0	0	0	0	0
rs78293097	11	34166299	C	T	0	1	0	0	0	0	0	0	0	0
rs745809	11	34166300	A	G	1	0	0	0	0	0	0	0	0	0
rs116373605	11	34167058	T	C	0	1	0	0	1	0	0	0	0	0
rs7120749	11	34167435	A	G	1	0	0	0	0	0	0	0	0	0
rs1569774	11	34168876	A	G	1	0	0	0	1	0	0	0	0	0
rs2982608	11	34169215	T	C	0	1	0	0	1	0	0	0	0	0
rs59698692	11	34169651	A	G	0	1	0	0	0	0	0	0	0	0
rs2957489	11	34170545	C	T	1	0	0	0	1	0	0	0	0	0
rs75775157	11	34171223	T	C	0	1	0	0	1	0	0	0	0	0
rs2982607	11	34171296	T	C	1	0	0	0	0	0	0	0	0	0
rs2473917	11	34172795	T	C	1	0	0	0	0	0	0	0	0	0
rs2467383	11	34174937	T	C	1	0	0	0	1	0	0	0	0	0
rs1321018	11	34175698	A	G	1	0	0	0	0	0	0	0	0	0
rs147678963	11	34176368	A	G	0	1	0	0	0	0	0	0	0	0
rs75017569	11	34178615	T	C	1	0	0	0	0	0	0	0	0	0
rs2955940	11	34178632	G	A	1	0	0	0	0	0	0	0	0	0
rs910256	11	34180483	T	C	1	0	0	0	1	0	0	0	0	0
rs76981800	11	34181976	A	G	1	0	0	0	0	0	0	0	0	0
rs2143868	11	34182315	C	T	0	1	0	0	1	1	0	0	0	0
rs2467375	11	34182670	A	G	0	1	0	0	1	0	0	0	0	0
rs115512809	11	34183443	A	G	1	0	0	0	0	0	0	0	0	0
rs72910875	11	34184229	A	G	0	1	0	0	1	0	0	0	0	0
rs2982605	11	34184513	T	C	1	0	0	0	0	0	0	0	0	0
rs12280653	11	34187475	C	T	1	0	0	0	1	0	0	0	0	0
rs112114898	11	34188015	A	G	1	0	0	0	0	0	0	0	0	0
rs73507427	11	34188628	C	G	0	1	0	0	0	0	0	0	0	0
rs115014281	11	34188661	C	T	0	1	0	0	0	0	0	0	0	0
rs11032544	11	34191352	C	T	1	0	0	0	0	0	0	0	0	0
rs75329075	11	34192820	A	G	1	0	0	0	1	0	0	0	0	0
rs1883960	11	34192954	T	C	1	0	0	0	1	0	0	0	0	0
rs2473904	11	34194059	C	T	1	0	0	0	1	0	0	0	0	0
rs2982599	11	34194353	G	C	1	0	0	0	1	0	0	0	0	0
rs2957495	11	34194816	T	G	1	0	0	0	1	0	0	0	0	0
rs12291795	11	34195369	G	A	1	0	0	0	1	0	0	0	0	0
rs116626484	11	34195745	A	G	0	1	0	0	0	0	0	0	0	0
rs1105665	11	34196013	C	T	1	0	0	0	1	0	0	0	0	0
rs7118794	11	34196782	C	G	0	1	0	0	0	0	0	0	0	0
rs2092640	11	34196843	A	G	0	1	0	0	0	0	0	0	0	0
rs2957497	11	34197009	G	A	1	0	0	0	1	0	0	0	0	0
rs146053104	11	34197655	G	A	0	1	0	0	0	0	0	0	0	0
rs2467372	11	34198957	C	T	1	0	0	0	1	1	0	0	0	0
rs734263	11	34199702	T	A	1	0	0	0	0	0	0	0	0	0
rs2955943	11	34199906	G	A	1	0	0	0	0	0	0	0	0	0
rs9971555	11	34200419	T	C	0	1	0	0	0	0	0	0	0	0
rs77929913	11	34200821	C	T	1	0	0	0	1	0	0	0	0	0
rs12270353	11	34201171	G	T	1	0	0	0	0	0	0	0	0	0
rs2982595	11	34201831	T	C	1	0	0	0	0	0	0	0	0	0
rs12293685	11	34203462	A	G	0	1	0	0	0	0	0	0	0	0
rs58575789	11	34204711	T	C	0	1	0	0	0	0	0	0	0	0
rs115194631	11	34205146	C	T	0	1	0	0	1	0	0	0	0	0
rs10768051	11	34205780	A	G	0	1	0	0	1	0	0	0	0	0
rs2955946	11	34206044	G	A	0	1	0	0	0	0	0	0	0	0
rs11032549	11	34206421	C	T	1	0	0	0	1	0	0	0	0	0
rs11032550	11	34206526	C	T	0	1	0	0	0	0	0	0	0	0
rs7941778	11	34207690	G	A	0	1	0	0	0	0	0	0	0	0
rs112305240	11	34208414	A	G	0	1	0	0	0	0	0	0	0	0
rs2746632	11	34208487	C	G	0	1	0	0	0	0	0	0	0	0
rs289986	11	34209515	T	C	0	1	0	0	0	1	0	0	0	0
rs183523071	11	34211972	T	C	0	1	0	0	0	0	0	0	0	0
rs12417639	11	34212432	C	G	0	1	0	0	0	0	0	0	0	0
rs11032558	11	34215013	T	C	1	0	0	0	1	0	0	0	0	0
rs2746628	11	34215745	C	T	1	0	0	0	1	0	0	0	0	0
rs7949361	11	34216472	T	C	1	0	0	0	0	0	0	0	0	0
rs60952314	11	34218019	C	T	1	0	0	0	0	0	0	0	0	0
rs289978	11	34218330	C	T	1	0	0	0	0	0	0	0	0	0
rs911498	11	34219129	A	G	1	0	0	0	0	1	0	0	0	0
rs79982244	11	34223071	T	C	0	1	0	0	0	0	0	0	0	0
rs16925312	11	34223478	G	A	0	1	0	0	1	0	0	0	0	0
rs76113574	11	34224604	G	A	1	0	0	0	1	0	0	0	0	0
rs59715897	11	34224621	T	C	1	0	0	0	0	0	0	0	0	0
rs150082093	11	34224761	C	T	0	1	0	0	0	0	0	0	0	0
rs2926462	11	34230060	G	A	1	0	0	0	0	0	0	0	0	0
rs4756118	11	34231874	G	A	0	1	0	0	1	0	0	0	0	0
rs2926467	11	34232136	C	T	1	0	0	0	0	0	0	0	0	0
rs114650617	11	34232526	T	C	1	0	0	0	0	0	0	0	0	0
rs2467370	11	34233138	C	T	0	1	0	0	0	0	0	0	0	0
rs2475163	11	34233205	A	C	0	1	0	0	0	0	0	0	0	0
rs2064988	11	34234232	T	G	1	0	0	0	0	0	0	0	0	0
rs2611102	11	34234722	T	C	0	1	0	0	0	0	0	0	0	0
rs2611101	11	34234776	A	G	1	0	0	0	0	0	0	0	0	0
rs2611096	11	34235414	G	A	0	1	0	0	0	0	0	0	0	0
rs7119546	11	34235430	C	T	1	0	0	0	0	0	0	0	0	0
rs10768053	11	34235517	G	A	1	0	0	0	1	0	0	0	0	0
rs61306404	11	34235784	T	C	0	1	0	0	0	0	0	0	0	0
rs75739652	11	34235789	A	G	0	1	0	0	0	0	0	0	0	0
rs10836163	11	34236369	A	C	0	1	0	0	1	0	0	0	0	0
rs115430620	11	34236763	A	C	0	1	0	0	0	0	0	0	0	0
rs7930801	11	34236903	T	A	0	1	0	0	0	0	0	0	0	0
rs73495527	11	34238579	T	C	1	0	0	0	1	0	0	0	0	0
rs2475164	11	34239161	T	C	0	1	0	0	0	0	0	0	0	0
rs35722745	11	34239241	T	C	0	1	0	0	0	0	0	0	0	0
rs111551817	11	34239822	G	A	0	1	0	0	0	0	0	0	0	0
rs76964684	11	34241265	T	C	0	1	0	0	0	0	0	0	0	0
rs57254859	11	34241436	A	G	1	0	0	0	0	0	0	0	0	0
rs139872638	11	34242067	T	C	1	0	0	0	0	0	0	0	0	0
rs61217043	11	34242179	T	C	1	0	0	0	0	0	0	0	0	0
rs73495550	11	34242629	A	G	0	1	0	0	0	0	0	0	0	0
rs2611092	11	34244085	G	A	0	1	0	0	0	0	0	0	0	0
rs7105914	11	34245136	C	T	1	0	0	0	1	1	0	0	0	0
rs11032575	11	34246720	A	G	1	0	0	0	0	0	0	0	0	0
rs990338	11	34247224	C	T	1	0	0	0	0	0	0	0	0	0
rs12418981	11	34249322	T	C	0	1	0	0	0	0	0	0	0	0
rs144068687	11	34250142	A	G	0	1	0	0	0	0	0	0	0	0
rs7122866	11	34250806	T	C	1	0	0	0	0	0	0	0	0	0
rs60860255	11	34251040	G	A	0	1	0	0	1	0	0	0	0	0
rs10836169	11	34252122	T	G	0	1	0	0	0	0	0	0	0	0
rs11824012	11	34255093	T	C	1	0	0	0	0	0	0	0	0	0
rs142890240	11	34255625	A	C	0	1	0	0	0	0	0	0	0	0
rs10836176	11	34257468	G	A	1	0	0	0	0	0	0	0	0	0
rs12289607	11	34259364	A	G	0	1	0	0	1	0	0	0	0	0
rs745281	11	34259472	T	C	1	0	0	0	0	0	0	0	0	0
rs68069192	11	34261718	C	T	0	1	0	0	0	0	0	0	0	0
rs2611116	11	34267285	T	C	0	1	0	0	1	0	0	0	0	0
rs2755168	11	34267694	A	G	1	0	0	0	0	0	0	0	0	0
rs73495598	11	34267878	T	C	1	0	0	0	0	0	0	0	0	0
rs2755166	11	34268826	A	G	1	0	0	0	0	0	0	0	0	0
rs75974522	11	34269072	A	C	0	1	0	0	0	0	0	0	0	0
rs149067026	11	34271936	T	G	1	0	0	0	0	0	0	0	0	0
rs4756124	11	34273273	T	C	1	0	0	0	0	0	0	0	0	0
rs76370770	11	34273819	A	G	1	0	0	0	0	0	0	0	0	0
rs115864375	11	34274731	A	G	0	1	0	0	0	0	0	0	0	0
rs11032590	11	34275466	T	C	0	1	0	0	0	0	0	0	0	0
rs72914527	11	34276244	T	C	0	1	0	0	0	0	0	0	0	0
rs7949506	11	34276836	T	C	0	1	0	0	0	0	0	0	0	0
rs2755161	11	34276901	C	T	1	0	0	0	0	0	0	0	0	0
rs186029970	11	34277573	T	C	1	0	0	0	0	1	0	0	0	0
rs11032592	11	34278137	A	G	0	1	0	0	0	0	0	0	0	0
rs56380225	11	34279612	G	T	0	1	0	0	0	0	0	0	0	0
rs1967746	11	34280176	G	T	1	0	0	0	0	0	0	0	0	0
rs79516393	11	34280737	A	G	1	0	0	0	1	0	0	0	0	0
rs116595392	11	34282041	C	G	0	1	0	0	0	0	0	0	0	0
rs1998278	11	34284535	G	T	1	0	0	0	1	0	0	0	0	0
rs72914540	11	34285182	A	G	0	1	0	0	0	0	0	0	0	0
rs2755155	11	34287570	A	G	0	1	0	0	1	0	0	0	0	0
rs1998276	11	34287972	C	T	1	0	0	0	1	1	0	0	0	0
rs7125686	11	34288316	C	T	1	0	0	0	0	0	0	0	0	0
rs4756129	11	34288658	G	A	0	1	0	0	0	0	0	0	0	0
rs115695991	11	34289631	T	C	1	0	0	0	0	0	0	0	0	0
rs2025083	11	34289888	C	T	0	1	0	0	1	0	0	0	0	0
rs4756130	11	34290090	T	C	0	1	0	0	0	0	0	0	0	0
rs2611128	11	34290311	A	G	1	0	0	0	0	1	0	0	0	0
rs2755154	11	34290312	C	T	1	0	0	0	1	0	0	0	0	0
rs5008984	11	34290472	G	A	0	1	0	0	0	0	0	0	0	0
rs115186216	11	34290509	C	T	0	1	0	0	0	0	0	0	0	0
rs116138869	11	34290537	C	A	0	1	0	0	0	0	0	0	0	0
rs4141968	11	34290753	G	A	0	1	0	0	0	0	0	0	0	0
rs2611127	11	34291101	T	G	1	0	0	0	1	0	0	0	0	0
rs2755149	11	34292146	C	T	1	0	0	0	1	1	0	0	0	0
rs911500	11	34292702	C	T	1	0	0	0	0	0	0	0	0	0
rs4254051	11	34292826	A	G	1	0	0	0	1	1	0	0	0	0
rs2093325	11	34293439	G	A	0	1	0	0	0	0	0	0	0	0
rs79624909	11	34293567	A	G	0	1	0	0	1	0	0	0	0	0
rs59252373	11	34293687	A	G	0	1	0	0	1	0	0	0	0	0
rs755370	11	34293998	C	T	1	0	0	0	0	0	0	0	0	0
rs112643126	11	34294012	G	A	0	1	0	0	0	0	0	0	0	0
rs148012491	11	34294476	G	A	0	1	0	0	0	0	0	0	0	0
rs73497352	11	34294535	T	C	1	0	0	0	0	0	0	0	0	0
rs116795487	11	34296285	A	C	0	1	0	0	0	0	0	0	0	0
rs7939713	11	34297202	A	G	1	0	0	0	1	1	0	0	0	0
rs78627928	11	34297911	A	G	0	1	0	0	0	0	0	0	0	0
rs11032604	11	34299302	A	G	0	1	0	0	1	0	0	0	0	0
rs80286695	11	34302218	G	A	0	1	0	0	0	0	0	0	0	0
rs76355924	11	34303047	G	A	1	0	0	0	0	0	0	0	0	0
rs114131939	11	34304546	T	C	0	1	0	0	0	0	0	0	0	0
rs74416454	11	34304977	T	C	0	1	0	0	0	0	0	0	0	0
rs114367279	11	34305302	A	G	0	1	0	0	0	0	0	0	0	0
rs75807578	11	34305369	T	C	0	1	0	0	0	0	0	0	0	0
rs11826148	11	34305556	C	A	0	1	0	0	0	0	0	0	0	0
rs1271113	11	34307384	A	G	1	0	0	0	0	0	0	0	0	0
rs115167033	11	34308149	T	G	1	0	0	0	0	0	0	0	0	0
rs114018512	11	34308368	C	T	0	1	0	0	0	0	0	0	0	0
rs72914579	11	34308517	T	A	0	1	0	0	0	0	0	0	0	0
rs78930400	11	34309320	C	T	0	1	0	0	0	0	0	0	0	0
rs1267472	11	34312277	C	T	1	0	0	0	0	0	0	0	0	0
rs79195443	11	34312328	C	A	1	0	0	0	0	0	0	0	0	0
rs2077441	11	34312426	T	C	1	0	0	0	1	1	0	0	0	0
rs73497379	11	34313129	C	T	1	0	0	0	0	0	0	0	0	0
rs61585694	11	34313583	A	G	0	1	0	0	0	0	0	0	0	0
rs911497	11	34314049	T	C	1	0	0	0	0	0	0	0	0	0
rs16925421	11	34315072	A	G	1	0	0	0	0	0	0	0	0	0
rs72914585	11	34315100	C	T	1	0	0	0	0	0	0	0	0	0
rs11032612	11	34316633	C	A	0	1	0	0	0	0	0	0	0	0
rs4755368	11	34316795	C	T	0	1	0	0	0	0	0	0	0	0
rs1267471	11	34317219	A	G	0	1	0	0	1	0	0	0	0	0
rs73497391	11	34317477	T	C	0	1	0	0	0	0	0	0	0	0
rs56964167	11	34319051	C	T	1	0	0	0	0	0	0	0	0	0
rs116674609	11	34319295	A	C	0	1	0	0	0	0	0	0	0	0
rs111697993	11	34320721	G	A	0	1	0	0	0	0	0	0	0	0
rs115628841	11	34320792	T	C	0	1	0	0	0	0	0	0	0	0
rs58323950	11	34321752	T	C	1	0	0	0	1	0	0	0	0	0
rs35128442	11	34322327	A	G	0	1	0	0	0	0	0	0	0	0
rs1267467	11	34324149	A	G	1	0	0	0	0	1	0	0	0	0
rs140920277	11	34324397	C	T	0	1	0	0	0	0	0	0	0	0
rs113477096	11	34325162	C	T	0	1	0	0	0	0	0	0	0	0
rs11032617	11	34327797	T	C	1	0	0	0	0	0	0	0	0	0
rs2755148	11	34330889	C	T	1	0	0	0	1	0	0	0	0	0
rs116711065	11	34331745	A	G	0	1	0	0	1	0	0	0	0	0
rs187296498	11	34332070	T	C	0	1	0	0	0	0	0	0	0	0
rs11032619	11	34332529	A	G	0	1	0	0	1	0	0	0	0	0
rs1886656	11	34335282	T	G	1	0	0	0	1	0	0	0	0	0
rs1886657	11	34335489	C	T	0	1	0	0	1	0	0	0	0	0
rs146333656	11	34335668	C	T	0	1	0	0	0	0	0	0	0	0
rs7929828	11	34336929	T	G	1	0	0	0	0	0	0	0	0	0
rs112373364	11	34337056	T	C	0	1	0	0	0	0	0	0	0	0
rs115643004	11	34337107	G	A	0	1	0	0	0	0	0	0	0	0
rs115004065	11	34340335	A	G	0	1	0	0	0	0	0	0	0	0
rs12361888	11	34346667	G	C	0	1	0	0	0	0	0	0	0	0
rs138247973	11	34348438	G	A	1	0	0	0	0	0	0	0	0	0
rs2078165	11	34349121	G	A	1	0	0	0	1	0	0	0	0	0
rs144467484	11	34349900	T	C	0	1	0	0	0	0	0	0	0	0
rs56991934	11	34350233	A	G	0	1	0	0	0	0	0	0	0	0
rs7121182	11	34350371	T	G	1	0	0	0	1	0	0	0	0	0
rs80116804	11	34350412	A	G	1	0	0	0	0	0	0	0	0	0
rs10768064	11	34350547	G	A	1	0	0	0	0	0	0	0	0	0
rs139899803	11	34350633	T	C	0	1	0	0	0	0	0	0	0	0
rs75189379	11	34352024	A	G	1	0	0	0	0	0	0	0	0	0
rs4140544	11	34353433	C	G	0	1	0	0	0	0	0	0	0	0
rs7927718	11	34354333	A	G	0	1	0	0	0	0	0	0	0	0
rs2745915	11	34355335	T	C	0	1	0	0	1	0	0	0	0	0
rs80110596	11	34358066	A	C	0	1	0	0	0	0	0	0	0	0
rs11032631	11	34362110	A	G	1	0	0	0	0	0	0	0	0	0
rs116022849	11	34365420	T	G	0	1	0	0	0	0	0	0	0	0
rs2611153	11	34365982	T	C	0	1	0	0	1	0	0	0	0	0
rs76369321	11	34371563	C	T	0	1	0	0	0	0	0	0	0	0
rs2746164	11	34373149	G	A	1	0	0	0	1	0	0	0	0	0
rs112035833	11	34374916	G	A	0	1	0	0	0	0	0	0	0	0
rs75365596	11	34375226	A	G	0	1	0	0	0	0	0	0	0	0
rs141310228	11	34378027	C	T	1	0	0	0	0	0	0	0	0	0
rs2745920	11	34381145	G	A	0	1	0	0	1	0	0	0	0	0
rs10836202	11	34381231	T	C	0	1	0	0	0	0	0	0	0	0
rs17350806	11	34382835	A	T	0	1	0	0	1	0	0	0	0	0
rs10160808	11	34383207	C	T	1	0	0	0	0	0	0	0	0	0
rs139664608	11	34386115	C	T	1	0	0	0	0	1	0	0	0	0
rs9651597	11	34395576	T	C	1	0	0	0	0	1	0	0	0	0
rs11032650	11	34395675	C	T	1	0	0	0	0	1	0	0	0	0
rs116668966	11	34399906	A	G	0	1	0	0	0	0	0	0	0	0
rs12364122	11	34400471	C	A	0	1	0	0	0	0	0	0	0	0
rs148436829	11	34405205	A	G	0	1	0	0	0	0	0	0	0	0
rs12574870	11	34407124	T	G	1	0	0	0	0	0	0	0	0	0
rs34682777	11	34407275	G	A	0	1	0	0	0	0	0	0	0	0
rs2746151	11	34407675	A	G	0	1	0	0	0	0	0	0	0	0
rs1569690	11	34407894	T	C	1	0	0	0	0	0	0	0	0	0
rs10742316	11	34408485	C	A	1	0	0	0	0	0	0	0	0	0
rs114587047	11	34409820	T	C	0	1	0	0	0	0	0	0	0	0
rs78436501	11	34411999	A	G	0	1	0	0	0	0	0	0	0	0
rs117909430	11	34412078	G	A	0	1	0	0	0	0	0	0	0	0
rs873469	11	34415247	T	G	1	0	0	0	0	0	0	0	0	0
rs61880828	11	34415552	A	G	0	1	0	0	0	0	0	0	0	0
rs12361866	11	34417296	A	G	1	0	0	0	0	0	0	0	0	0
rs208664	11	34417585	A	G	1	0	0	0	0	0	0	0	0	0
rs10742318	11	34421818	C	T	1	0	0	0	0	0	0	0	0	0
rs60077297	11	34425594	A	G	1	0	0	0	0	0	0	0	0	0
rs79541742	11	34429468	G	T	1	0	0	0	0	0	0	0	0	0
rs10836230	11	34430827	T	C	1	0	0	0	0	0	0	0	0	0
rs208678	11	34432418	T	C	1	0	0	0	1	0	0	0	0	0
rs208679	11	34432514	G	A	0	1	0	0	1	0	0	0	0	0
rs75246156	11	34434349	G	A	0	1	0	0	0	0	0	0	0	0
rs208683	11	34434428	T	C	0	1	0	0	0	0	0	0	0	0
rs2266630	11	34436364	C	A	0	1	0	0	0	0	0	0	0	0
rs10836235	11	34439157	T	C	0	1	0	0	1	0	0	0	0	0
rs17883121	11	34443453	T	G	0	1	0	0	0	0	0	0	0	0
rs79974132	11	34443854	A	G	0	1	0	0	0	0	0	0	0	0
rs1000343	11	34452510	T	C	1	0	0	0	1	0	0	0	0	0
rs17881846	11	34454371	A	G	0	1	0	0	0	0	0	0	0	0
rs2300181	11	34454992	T	C	1	0	0	0	0	0	0	0	0	0
rs56248816	11	34456170	G	A	0	1	0	0	0	0	0	0	0	0
rs2420389	11	34461672	G	A	0	1	0	0	0	0	0	0	0	0
rs2284367	11	34462995	C	T	1	0	1	0	0	0	0	0	0	0
rs704724	11	34464164	T	C	1	0	0	0	0	1	0	0	0	0
rs7947841	11	34470133	A	G	0	1	0	0	0	0	0	0	0	0
rs17884725	11	34470472	T	C	0	1	0	0	0	0	0	0	0	0
rs475043	11	34472254	C	T	1	0	0	0	0	0	0	0	0	0
rs12285026	11	34475009	G	A	1	0	0	0	0	0	0	0	0	0
rs115088663	11	34475150	G	T	0	1	0	0	0	0	0	0	0	0
rs72556400	11	34479003	A	G	1	0	0	0	0	0	0	0	0	0
rs111313299	11	34479445	T	G	0	1	0	0	0	0	0	0	0	0
rs1980719	11	34485666	T	C	1	0	0	0	0	0	0	0	0	0
rs144063621	11	34486838	A	G	0	1	0	0	0	0	0	0	0	0
rs942223	11	34489134	T	C	1	0	0	0	1	0	0	0	0	0
rs145757615	11	34489742	T	C	0	1	0	0	0	0	0	0	0	0
rs1408041	11	34495437	A	G	0	1	0	0	0	0	0	0	0	0
rs117701309	11	34496139	A	G	0	1	0	0	0	0	0	0	0	0
rs12360995	11	34496230	C	T	0	1	0	0	1	0	0	0	0	0
rs16925662	11	34496575	T	C	0	1	0	0	0	0	0	0	0	0
rs79558657	11	34497337	T	C	0	1	0	0	0	0	0	0	0	0
rs12574768	11	34498050	C	T	0	1	0	0	1	0	0	0	0	0
rs75995561	11	34498664	T	C	1	0	0	0	0	0	0	0	0	0
rs16925678	11	34501318	G	A	1	0	0	0	0	0	0	0	0	0
rs10488737	11	34501959	T	C	1	0	0	0	0	0	0	0	0	0
rs34137816	11	34502337	G	A	0	1	0	0	0	0	0	0	0	0
rs34234992	11	34503789	G	A	0	1	0	0	0	0	0	0	0	0
rs12279919	11	34504192	T	C	0	1	0	0	1	0	0	0	0	0
rs7938373	11	34506090	C	T	0	1	0	0	0	0	0	0	0	0
rs766826	11	34507219	T	C	0	1	0	0	1	0	0	0	0	0
rs76628728	11	34507271	C	T	1	0	0	0	0	0	0	0	0	0
rs72927372	11	34507919	T	G	0	1	0	0	0	0	0	0	0	0
rs7106007	11	34508724	C	T	0	1	0	0	1	0	0	0	0	0
rs11032730	11	34509051	T	C	0	1	0	0	0	0	0	0	0	0
rs11032731	11	34509470	C	T	1	0	0	0	0	0	0	0	0	0
rs2467814	11	34509743	A	G	0	1	0	0	0	0	0	0	0	0
rs2476504	11	34509863	C	T	0	1	0	0	0	0	0	0	0	0
rs73438756	11	34510989	C	T	0	1	0	0	0	0	0	0	0	0
rs836145	11	34512488	A	C	1	0	0	0	1	0	0	0	0	0
rs11032734	11	34513355	C	T	0	1	0	0	1	0	0	0	0	0
rs836143	11	34514038	G	C	1	0	0	0	0	0	0	0	0	0
rs77854091	11	34514566	G	A	1	0	0	0	0	0	0	0	0	0
rs836141	11	34515769	G	A	1	0	0	0	1	1	0	0	0	0
rs11032736	11	34516690	C	T	0	1	0	0	1	0	0	0	0	0
rs11032737	11	34516775	T	C	1	0	0	0	0	0	0	0	0	0
rs73438782	11	34516882	T	C	1	0	0	0	1	0	0	0	0	0
rs16925701	11	34518638	T	C	1	0	0	0	0	0	0	0	0	0
rs10488738	11	34519362	A	G	0	1	0	0	0	0	0	0	0	0
rs79621248	11	34519500	A	G	0	1	0	0	0	0	0	0	0	0
rs11032739	11	34519594	T	C	1	0	0	0	0	0	0	0	0	0
rs7127977	11	34522991	C	G	1	0	0	0	0	0	0	0	0	0
rs3901901	11	34523770	A	G	1	0	0	0	0	0	0	0	0	0
rs704726	11	34523859	T	C	0	1	0	0	0	0	0	0	0	0
rs12225198	11	34524306	C	G	0	1	0	0	0	0	0	0	0	0
rs60938738	11	34527097	A	G	1	0	0	0	0	0	0	0	0	0
rs836135	11	34527359	A	G	1	0	0	0	1	1	0	0	0	0
rs115824431	11	34528328	A	G	0	1	0	0	0	0	0	0	0	0
rs78148663	11	34532117	G	T	0	1	0	0	0	0	0	0	0	0
rs77142075	11	34532750	A	G	0	1	0	0	0	0	0	0	0	0
rs836132	11	34533644	A	G	1	0	1	0	1	1	0	0	0	0
rs12788347	11	34534129	G	A	1	0	0	0	1	0	0	0	0	0
rs138006519	11	34534588	T	C	0	1	0	0	0	0	0	0	0	0
rs144734563	11	34534804	A	G	0	1	0	0	0	0	0	0	0	0
rs3886899	11	34539127	C	T	0	1	0	0	1	0	0	0	0	0
rs115819708	11	34539456	A	G	1	0	0	0	0	0	0	0	0	0
rs140913450	11	34541979	A	G	0	1	0	0	0	0	0	0	0	0
rs11825040	11	34543433	C	T	1	0	0	0	0	0	0	0	0	0
rs112462054	11	34543633	G	A	1	0	0	0	0	0	0	0	0	0
rs10836255	11	34544963	A	G	0	1	0	0	1	0	0	0	0	0
rs836120	11	34546292	A	G	1	0	0	0	0	0	0	0	0	0
rs16925737	11	34546395	G	T	0	1	0	0	1	0	0	0	0	0
rs836116	11	34547051	A	G	1	0	0	0	1	0	0	0	0	0
rs836114	11	34547652	C	T	1	0	0	0	0	0	0	0	0	0
rs73440788	11	34551927	T	C	0	1	0	0	0	0	0	0	0	0
rs72929321	11	34552477	T	C	1	0	0	0	1	0	0	0	0	0
rs7127126	11	34552680	G	A	0	1	0	0	1	0	0	0	0	0
rs11032754	11	34552733	C	G	0	1	0	0	0	0	0	0	0	0
rs76988044	11	34553415	T	G	0	1	0	0	1	0	0	0	0	0
rs11032755	11	34555038	C	T	1	0	0	0	1	0	0	0	0	0
rs1270568	11	34556353	T	C	0	1	0	0	0	0	0	0	0	0
rs836098	11	34556793	G	A	1	0	0	0	1	1	0	0	0	0
rs115073650	11	34558453	C	T	1	0	0	0	0	0	0	0	0	0
rs79889050	11	34560530	T	C	0	1	0	0	0	0	0	0	0	0
rs118071082	11	34560772	T	C	0	1	0	0	0	0	0	0	0	0
rs11827342	11	34560841	A	G	0	1	0	0	1	0	0	0	0	0
rs80098310	11	34561799	A	G	0	1	0	0	1	0	0	0	0	0
rs79626415	11	34562094	G	A	0	1	0	0	0	0	0	0	0	0
rs11032760	11	34562694	A	G	0	1	0	0	0	0	0	0	0	0
rs16925781	11	34562835	A	G	1	0	0	0	1	0	0	0	0	0
rs77201282	11	34563130	G	A	0	1	0	0	0	0	0	0	0	0
rs7117913	11	34563274	T	C	1	0	0	0	0	0	0	0	0	0
rs1453390	11	34564065	A	G	1	0	0	0	0	0	0	0	0	0
rs76838192	11	34564250	T	C	1	0	0	0	0	0	0	0	0	0
rs75816042	11	34564289	T	C	0	1	0	0	0	0	0	0	0	0
rs78002134	11	34564460	A	G	0	1	0	0	0	0	0	0	0	0
rs116239552	11	34564831	G	A	0	1	0	0	0	0	0	0	0	0
rs7926347	11	34566356	C	A	1	0	0	0	0	0	0	0	0	0
rs16925787	11	34566693	G	A	1	0	0	0	0	0	0	0	0	0
rs6484724	11	34566762	A	G	1	0	0	0	1	0	0	0	0	0
rs116111157	11	34567097	G	A	0	1	0	0	0	0	0	0	0	0
rs74649418	11	34567177	T	C	0	1	0	0	0	0	0	0	0	0
rs1037456	11	34567251	T	C	0	1	0	0	0	0	0	0	0	0
rs1037457	11	34567339	T	C	0	1	0	0	1	0	0	0	0	0
rs12294211	11	34567672	G	C	0	1	0	0	0	0	0	0	0	0
rs11602149	11	34568721	C	T	1	0	0	0	0	1	0	0	0	0
rs115243951	11	34571144	G	A	1	0	0	0	0	0	0	0	0	0
rs11032769	11	34573064	C	T	1	0	0	0	1	0	0	0	0	0
rs11032773	11	34573676	T	C	1	0	0	0	0	0	0	0	0	0
rs12271194	11	34574778	A	G	1	0	0	0	0	0	0	0	0	0
rs12797608	11	34576058	G	A	1	0	0	0	1	0	0	0	0	0
rs56296129	11	34576432	C	T	0	1	0	0	0	0	0	0	0	0
rs78406447	11	34577089	G	A	1	0	0	0	0	0	0	0	0	0
rs79416450	11	34580184	G	A	0	1	0	0	0	0	0	0	0	0
rs77124132	11	34580720	G	A	1	0	0	0	0	0	0	0	0	0
rs112991185	11	34583440	G	A	0	1	0	0	0	0	0	0	0	0
rs5028798	11	34583888	T	G	1	0	1	0	1	1	0	0	0	0
rs139826555	11	34584141	T	C	0	1	0	0	0	0	0	0	0	0
rs74507419	11	34584757	A	G	1	0	0	0	0	0	0	0	0	0
rs11823354	11	34584851	T	C	0	1	0	0	0	0	0	0	0	0
rs7939331	11	34585604	T	A	0	1	0	0	0	0	0	0	0	0
rs4554868	11	34585663	G	A	0	1	0	0	0	0	0	0	0	0
rs116010866	11	34587962	G	A	1	0	0	0	0	0	0	0	0	0
rs1453383	11	34588385	C	T	0	1	0	0	0	0	0	0	0	0
rs12289504	11	34590307	T	C	0	1	0	0	0	0	0	0	0	0
rs140503683	11	34594932	T	G	0	1	0	0	0	0	0	0	0	0
rs184415530	11	34595135	A	G	0	1	0	0	0	0	0	0	0	0
rs12362128	11	34595789	G	A	1	0	0	0	0	0	0	0	0	0
rs72916000	11	34596326	G	T	0	1	0	0	0	0	0	0	0	0
rs12277128	11	34599313	C	T	0	1	0	0	0	0	0	0	0	0
rs1024276	11	34599457	A	G	1	0	0	0	1	0	0	0	0	0
rs55815243	11	34600412	T	G	1	0	0	0	1	0	0	0	0	0
rs286954	11	34600951	G	C	0	1	0	0	0	0	0	0	0	0
rs150562579	11	34601367	A	G	0	1	0	0	0	0	0	0	0	0
rs286953	11	34601408	A	G	0	1	0	0	1	0	0	0	0	0
rs286950	11	34603249	G	A	1	0	0	0	0	0	0	0	0	0
rs286947	11	34603692	T	C	1	0	0	0	1	1	0	0	0	0
rs10836264	11	34604505	T	C	1	0	0	0	1	1	0	0	0	0
rs74707930	11	34604646	G	A	0	1	0	0	1	0	0	0	0	0
rs286942	11	34605144	G	A	0	1	0	0	0	0	0	0	0	0
rs286940	11	34606209	G	A	1	0	0	0	0	0	0	0	0	0
rs187865191	11	34606376	A	G	0	1	0	0	0	0	0	0	0	0
rs141883301	11	34609493	T	C	0	1	0	0	0	0	0	0	0	0
rs286931	11	34609839	C	T	1	0	0	0	0	0	0	0	0	0
rs12282466	11	34611010	A	G	0	1	0	0	0	0	0	0	0	0
rs116650839	11	34611075	A	G	0	1	0	0	0	0	0	0	0	0
rs80270121	11	34611964	A	G	1	0	0	0	0	0	0	0	0	0
rs116732585	11	34612595	G	C	0	1	0	0	0	0	0	0	0	0
rs75932967	11	34612713	T	C	0	1	0	0	0	0	0	0	0	0
rs16925869	11	34613112	G	C	0	1	0	0	0	0	0	0	0	0
rs10488741	11	34614228	G	C	0	1	0	0	0	0	0	0	0	0
rs148569270	11	34614422	G	A	0	1	0	0	0	0	0	0	0	0
rs7113572	11	34614917	T	C	0	1	0	0	0	1	0	0	0	0
rs2167906	11	34617737	A	G	1	0	0	0	0	1	0	0	0	0
rs11032786	11	34618757	C	T	0	1	0	0	1	0	0	0	0	0
rs7934718	11	34620103	T	C	1	0	0	0	0	0	0	0	0	0
rs717582	11	34621276	C	T	1	0	0	0	1	1	0	0	0	0
rs12789617	11	34622408	A	G	0	1	0	0	0	0	0	0	0	0
rs16925908	11	34622636	T	G	1	0	0	0	1	0	0	0	0	0
rs16925912	11	34623621	T	C	0	1	0	0	1	0	0	0	0	0
rs12279636	11	34624955	A	G	0	1	0	0	0	0	0	0	0	0
rs17358030	11	34625335	A	G	0	1	0	0	0	0	0	0	0	0
rs10488740	11	34627068	T	C	1	0	0	0	1	1	0	0	0	0
rs74377535	11	34628903	G	A	0	1	0	0	0	0	0	0	0	0
rs113983850	11	34629151	T	C	0	1	0	0	0	0	0	0	0	0
rs75961213	11	34629280	T	G	0	1	0	0	0	0	0	0	0	0
rs188424113	11	34630985	A	C	0	1	0	0	0	0	0	0	0	0
rs117875964	11	34632144	A	G	1	0	0	0	0	1	0	0	0	0
rs17358295	11	34632224	G	T	1	0	0	0	1	0	0	0	0	0
rs114672598	11	34633605	C	G	1	0	0	0	0	0	0	0	0	0
rs286913	11	34633816	A	G	1	0	1	0	1	0	0	0	0	0
rs7945208	11	34635050	G	A	1	0	0	0	0	0	0	0	0	0
rs286911	11	34635674	C	T	1	0	0	0	1	0	0	0	0	0
rs12221609	11	34635800	C	T	0	1	0	0	1	0	0	0	0	0
rs286909	11	34636445	T	C	0	1	0	0	1	0	0	0	0	0
rs4525203	11	34636529	G	A	0	1	0	0	1	0	0	0	0	0
rs286908	11	34637310	G	A	1	0	0	0	0	0	0	0	0	0
rs73446829	11	34637517	A	G	0	1	0	0	0	0	0	0	0	0
rs7936502	11	34638260	G	T	0	1	0	0	1	1	0	0	0	0
rs143534375	11	34638686	T	C	0	1	0	0	0	0	0	0	0	0
rs57463435	11	34638710	C	T	0	1	0	0	0	0	0	0	0	0
rs12366193	11	34639071	A	C	1	0	0	0	1	0	0	0	0	0
rs16925951	11	34639447	T	G	0	1	0	0	1	0	0	0	0	0
rs10836267	11	34639475	G	A	1	0	0	0	1	0	0	0	0	0
rs12221659	11	34639558	C	G	0	1	0	0	1	0	0	0	0	0
rs3829275	11	34640306	G	C	0	1	0	0	0	0	0	0	0	0
rs3794155	11	34640573	A	G	0	1	0	0	1	0	0	0	0	0
rs16925958	11	34640851	G	C	1	0	0	0	0	0	0	0	0	0
rs10836268	11	34641263	A	T	0	1	0	0	0	0	0	0	0	0
rs286905	11	34641414	A	G	0	1	1	0	1	0	0	0	0	0
rs115122250	11	34642816	C	T	1	0	0	0	0	0	0	0	0	0
rs3751074	11	34644378	T	G	1	0	1	0	1	0	0	0	0	0
rs114946221	11	34645203	A	G	0	1	0	0	0	0	0	0	0	0
rs3751076	11	34645303	G	A	0	1	0	0	1	1	0	0	0	0
rs286902	11	34645316	T	C	1	0	0	0	1	0	0	0	0	0
rs16925967	11	34645924	C	T	1	0	0	0	0	0	0	0	0	0
rs77728193	11	34647296	G	T	0	1	0	0	1	0	0	0	0	0
rs286900	11	34647543	A	C	0	1	0	0	0	0	0	0	0	0
rs12721519	11	34649059	T	C	0	1	0	0	1	0	0	0	0	0
rs73446846	11	34651481	A	G	0	1	0	0	0	0	0	0	0	0
rs17293173	11	34651973	G	C	0	1	0	0	0	0	0	0	0	0
rs286898	11	34652227	A	G	1	0	0	0	0	0	0	0	0	0
rs286895	11	34652939	G	A	0	1	0	0	0	0	0	0	0	0
rs79227653	11	34653394	C	T	0	1	0	0	1	0	0	0	0	0
rs10488739	11	34653532	T	C	0	1	0	0	1	1	0	0	0	0
rs114830521	11	34656571	T	C	0	1	0	0	0	0	0	0	0	0
rs78722787	11	34657345	C	T	0	1	0	0	0	0	0	0	0	0
rs11032804	11	34659051	A	C	1	0	0	0	1	0	0	0	0	0
rs36093910	11	34659794	G	A	0	1	0	0	0	0	0	0	0	0
rs286887	11	34661220	T	C	0	1	0	0	0	0	0	0	0	0
rs79289297	11	34664952	G	C	0	1	0	0	0	0	0	0	0	0
rs111538306	11	34665322	A	G	0	1	0	0	0	0	0	0	0	0
rs16926046	11	34668654	C	T	1	0	0	0	0	0	0	0	0	0
rs7943363	11	34669587	T	C	1	0	0	0	1	0	0	0	0	0
rs80200815	11	34671229	C	T	0	1	0	0	1	0	0	0	0	0
rs286880	11	34671990	A	G	0	1	0	0	1	0	0	0	0	0
rs385181	11	34683018	G	A	1	0	0	0	1	0	0	0	0	0
rs115944247	11	34684005	T	C	1	0	0	0	1	0	0	0	0	0
rs704744	11	34715014	A	G	1	0	0	0	0	0	1	0	0	0
rs12098880	11	34715211	T	C	1	0	0	0	1	0	1	0	0	0
rs113284232	11	34715259	G	A	1	0	0	0	1	0	1	0	0	0
rs836466	11	34715819	G	T	1	0	0	0	0	0	1	0	0	0
rs77229325	11	34716226	C	A	1	0	0	0	0	0	1	0	0	0
rs79078911	11	34717757	G	A	1	0	0	0	0	0	1	0	0	0
rs74622134	11	34717989	C	T	1	0	0	0	0	0	1	0	0	0
rs76584436	11	34718291	A	C	1	0	0	0	0	0	1	0	0	0
rs76889898	11	34718819	A	G	1	0	0	0	0	0	1	0	0	0
rs115650272	11	34719041	G	A	1	0	0	0	0	0	1	0	0	0
rs74391870	11	34719281	A	G	1	0	0	0	1	0	1	0	0	0
rs77982012	11	34719329	A	G	1	0	0	0	0	0	1	0	0	0
rs1704001	11	34719666	A	G	1	0	0	0	1	0	1	0	0	0
rs56009401	11	34720799	C	G	1	0	0	0	0	0	1	0	0	0
rs1539251	11	34721225	A	G	1	0	0	0	0	0	1	0	0	0
rs1539250	11	34721228	C	T	1	0	0	0	0	0	1	0	0	0
rs114909172	11	34721654	C	T	1	0	0	0	0	0	1	0	0	0
rs836462	11	34721716	G	A	1	0	0	0	0	0	1	0	0	0
rs1773908	11	34721833	A	G	1	0	0	0	0	0	1	0	0	0
rs860712	11	34721947	C	T	1	0	0	0	0	0	1	0	0	0
rs10836282	11	34721957	T	C	1	0	0	0	0	0	1	0	0	0
rs79876399	11	34723505	A	C	1	0	0	0	0	0	1	0	0	0
rs2226113	11	34724742	C	T	1	0	0	0	0	0	1	0	0	0
rs1361646	11	34724813	G	A	1	0	0	0	1	0	1	0	0	0
rs1361645	11	34724838	C	G	1	0	0	0	0	0	1	0	0	0
rs12802120	11	34726103	G	A	1	0	0	0	0	0	1	0	0	0
rs12802323	11	34726192	G	A	1	0	0	0	0	0	1	0	0	0
rs76370351	11	34726225	T	C	1	0	0	0	0	0	1	0	0	0
rs2136506	11	34726713	T	C	1	0	0	0	0	0	1	0	0	0
rs11032829	11	34726955	C	T	1	0	0	0	1	0	1	0	0	0
rs10501134	11	34727590	T	C	1	0	0	0	0	0	1	0	0	0
rs11605785	11	34729840	A	G	1	0	0	0	0	0	1	0	0	0
rs7121272	11	34731015	T	G	1	0	0	0	1	1	1	0	0	0
rs947501	11	34731828	A	G	1	0	0	0	1	0	1	0	0	0
rs11032833	11	34732200	C	T	1	0	0	0	1	0	1	0	0	0
rs78352088	11	34732316	T	G	1	0	0	0	0	0	1	0	0	0
rs114857761	11	34732982	A	G	1	0	0	0	0	0	1	0	0	0
rs114978597	11	34733343	T	C	1	0	0	0	0	0	1	0	0	0
rs80120272	11	34733386	C	A	1	0	0	0	0	0	1	0	0	0
rs7122179	11	34734851	T	C	1	0	0	0	0	0	1	0	0	0
rs1396883	11	34735900	A	G	1	0	0	1	1	0	1	0	0	0
rs78085263	11	34736434	T	C	1	0	0	0	0	0	1	0	0	0
rs58154705	11	34736631	G	T	1	0	0	0	0	0	1	0	0	0
rs1355221	11	34737062	G	A	1	0	0	0	0	0	1	0	0	0
rs1355222	11	34737169	G	C	1	0	0	1	0	0	0	0	0	0
rs11607300	11	34737772	T	T	1	0	0	0	1	0	1	0	0	0
rs11604069	11	34742704	C	T	1	0	0	1	0	0	1	0	0	0
rs11601923	11	34742807	G	C	1	0	0	1	0	0	1	0	0	0
rs1355223	11	34742932	G	A	1	0	1	0	1	0	1	0	0	0
rs114319596	11	34742993	T	G	1	0	0	0	1	0	1	0	0	0
rs77731323	11	34743347	C	T	1	0	0	0	1	0	1	0	0	0
rs4756168	11	34743372	A	C	1	0	1	0	0	0	1	0	0	0
rs80351807	11	34744611	T	G	1	0	0	0	0	1	0	0	0	0
rs114637969	11	34744747	C	G	1	0	0	0	0	0	1	0	0	0
rs74388551	11	34744753	T	A	1	0	0	0	0	0	1	0	0	0
rs78489512	11	34745322	T	C	1	0	0	0	0	0	1	0	0	0
rs11602318	11	34745436	C	T	1	0	0	1	0	0	1	0	0	0
rs77693469	11	34746155	T	C	1	0	0	0	1	0	1	0	0	0
rs35365094	11	34746243	C	A	1	0	0	1	0	0	1	0	0	0
rs79158983	11	34746303	C	G	1	0	0	0	0	0	1	0	0	0
rs11602909	11	34746456	C	T	1	0	0	1	0	0	0	0	0	0
rs10742323	11	34747401	C	T	1	0	0	0	1	1	1	0	0	0
rs4633440	11	34747533	G	A	1	0	0	0	1	1	1	0	0	0
rs2421739	11	34747672	A	G	1	0	0	0	0	0	1	0	0	0
rs76190860	11	34747708	G	A	1	0	0	0	0	0	1	0	0	0
rs12420710	11	34748235	T	A	1	0	0	0	0	0	1	0	0	0
rs10742324	11	34748530	G	C	1	0	0	0	1	0	1	0	0	0
rs12419729	11	34748755	C	T	1	0	0	0	1	0	1	0	0	0
rs74827820	11	34748823	T	A	1	0	0	0	0	0	1	0	0	0
rs12277584	11	34748947	T	C	1	0	0	0	1	1	1	0	0	0
rs16926103	11	34749011	C	T	1	0	0	0	0	0	1	0	0	0
rs11032835	11	34750175	G	C	1	0	0	0	0	0	1	0	0	0
rs7937272	11	34750880	A	G	1	0	0	0	0	0	1	0	0	0
rs7952315	11	34750954	A	T	1	0	0	0	0	0	1	0	0	0
rs139787194	11	34751141	C	T	1	0	0	0	0	0	1	0	0	0
rs7927270	11	34751388	C	T	1	0	0	0	1	0	1	0	0	0
rs7940805	11	34751435	C	G	1	0	0	0	0	0	1	0	0	0
rs10836291	11	34753472	C	T	1	0	0	0	0	0	1	0	0	0
rs16926109	11	34753511	A	G	1	0	0	0	0	0	1	0	0	0
rs10836292	11	34753529	T	C	1	0	0	0	0	0	1	0	0	0
rs1472974	11	34753905	T	C	1	0	0	0	0	0	1	0	0	0
rs10836294	11	34753963	T	C	1	0	0	0	0	0	1	0	0	0
rs7924717	11	34754784	T	C	1	0	0	0	1	1	1	0	0	0
rs7939918	11	34754985	C	T	1	0	0	0	0	0	1	0	0	0
rs16926116	11	34755691	T	C	1	0	0	0	0	0	1	0	0	0
rs12418978	11	34755945	T	C	1	0	0	0	0	0	1	0	0	0
rs11032839	11	34756178	G	A	1	0	0	0	1	0	1	0	0	0
rs7109762	11	34756387	A	G	1	0	0	0	0	0	1	0	0	0
rs7110293	11	34756804	C	A	1	0	0	0	1	0	1	0	0	0
rs79950430	11	34757038	A	G	1	0	0	0	0	0	1	0	1	0
rs11032840	11	34757917	T	G	1	0	0	0	0	0	1	0	1	0
rs58610047	11	34758597	G	A	0	1	0	0	0	0	0	0	0	0
rs906902	11	34758731	A	G	1	0	0	0	1	0	1	0	1	0
rs79610340	11	34758883	T	C	1	0	0	0	0	0	1	0	1	0
rs79795422	11	34759222	T	G	1	0	0	0	1	0	1	0	1	0
rs10466455	11	34759389	C	T	1	0	1	0	0	0	1	0	1	0
rs114694553	11	34759909	A	G	1	0	0	0	0	0	1	0	1	0
rs7924313	11	34760318	A	G	1	0	0	0	0	0	1	0	1	0
rs11032842	11	34761114	A	C	1	0	0	0	0	0	1	0	1	0
rs3980643	11	34761411	G	A	1	0	0	0	0	0	1	0	1	0
rs4378355	11	34761870	C	C	1	1	1	0	0	0	1	1	1	0
rs11032845	11	34762594	T	C	1	0	0	0	0	0	0	0	0	0
rs373036076	11	34762619	T	T	1	0	0	0	0	0	1	0	1	0
rs11032846	11	34763345	G	G	1	0	0	0	0	0	1	0	1	0
rs11032848	11	34763853	C	C	1	0	0	0	0	0	1	0	1	0
rs10836295	11	34763924	A	A	1	0	0	0	0	0	1	0	1	0
rs146627787	11	34764165	A	G	1	0	0	0	1	0	1	0	1	0
rs11032849	11	34764193	A	G	1	0	0	0	0	0	1	0	1	0
rs7118283	11	34764276	G	G	1	0	0	0	0	0	1	0	1	0
rs11032850	11	34764378	A	A	1	0	0	0	0	0	1	0	1	0
rs11032851	11	34764433	T	C	1	0	0	0	0	0	1	0	1	0
rs10836296	11	34764508	G	G	1	0	0	0	0	0	1	0	1	0
rs191080559	11	34764548	T	C	1	0	0	0	0	0	1	0	1	0
rs7107626	11	34764830	C	C	1	0	0	0	0	0	1	0	1	0
rs147199191	11	34764905	G	A	1	0	0	0	0	0	1	0	1	0
rs7122506	11	34765306	G	G	1	0	0	0	0	0	1	0	1	0
rs77322417	11	34765750	T	G	1	0	0	0	1	0	1	0	1	0
rs1605880	11	34766156	T	T	1	0	0	0	0	0	1	0	1	0
rs1605879	11	34766286	A	G	1	0	0	0	0	0	1	0	1	0
rs10836300	11	34767167	G	C	1	0	0	0	0	0	1	0	0	0
rs11032853	11	34767840	G	C	1	0	0	0	0	0	1	0	0	0
rs76019619	11	34768112	C	G	1	0	0	0	0	0	1	0	0	0
rs1113588	11	34768486	C	T	1	0	0	0	0	0	1	0	0	0
rs11499809	11	34769196	T	C	1	0	0	0	1	0	1	0	0	0
rs1509667	11	34769756	A	G	1	0	0	0	0	0	1	0	0	0
rs115118578	11	34769920	G	A	1	0	0	0	0	0	1	0	0	0
rs7120840	11	34770037	G	A	1	0	0	0	0	0	1	0	0	0
rs10836302	11	34770350	A	G	1	0	0	0	0	0	1	0	0	0
rs7124685	11	34770552	A	C	1	0	0	0	0	0	1	0	0	0
rs10768094	11	34770642	T	C	1	0	0	0	0	0	1	0	0	0
rs1813690	11	34771022	T	A	1	0	0	0	0	0	1	0	0	0
rs12274555	11	34772287	A	G	1	0	0	0	1	0	1	0	0	0
rs10836304	11	34772477	G	A	1	0	0	0	0	0	1	0	0	0
rs1396889	11	34772751	A	G	1	0	0	0	0	0	1	0	0	0
rs1396888	11	34772885	T	A	1	0	0	0	0	0	1	0	0	0
rs74802542	11	34774929	G	A	1	0	0	0	0	0	1	0	0	0
rs2136509	11	34775257	A	G	1	0	0	0	1	1	1	0	0	0
rs2136508	11	34775299	T	C	1	0	0	0	0	0	1	0	0	0
rs7116210	11	34775808	C	T	1	0	0	0	0	0	1	0	0	0
rs6484731	11	34776411	A	G	1	0	0	0	0	0	1	0	0	0
rs12280698	11	34776874	T	C	1	0	0	0	0	0	1	0	0	0
rs7942701	11	34777336	C	T	1	0	0	0	0	0	1	0	0	0
rs10768100	11	34777388	A	G	1	0	0	0	0	0	1	0	0	0
rs10836307	11	34778681	T	C	1	0	0	0	0	0	1	0	0	0
rs1588355	11	34779554	T	G	1	0	0	0	0	0	1	0	0	0
rs114694780	11	34780534	T	C	1	0	0	0	1	0	1	0	0	0
rs112787073	11	34781692	A	C	1	0	0	0	0	0	1	0	0	0
rs79061813	11	34782209	T	C	1	0	0	0	0	0	1	0	0	0
rs1396885	11	34783663	T	C	1	0	0	0	1	1	1	0	0	0
rs7929789	11	34784301	C	T	1	0	0	0	0	0	1	0	0	0
rs7929679	11	34784302	A	G	1	0	1	0	1	0	1	0	0	0
rs11032872	11	34784645	T	C	1	0	0	0	0	0	1	0	0	0
rs10836310	11	34787373	C	T	1	0	0	0	1	0	1	0	0	0
rs10742325	11	34788079	T	G	1	0	0	0	0	0	1	0	0	0
rs116734185	11	34788428	A	G	1	0	0	0	1	0	1	0	0	0
rs10742326	11	34788463	A	G	1	0	1	0	0	0	1	0	0	0
rs10836312	11	34788896	C	T	1	0	0	0	0	0	1	0	0	0
rs75100982	11	34789041	C	T	1	0	0	0	0	0	1	0	0	0
rs10501135	11	34789633	C	T	1	0	0	0	1	0	1	0	0	0
rs10768101	11	34789671	G	A	1	0	0	0	1	0	1	0	0	0
rs78608290	11	34790145	T	C	1	0	0	0	0	0	1	0	0	0
rs1891291	11	34792073	C	T	1	0	0	0	1	0	1	0	0	0
rs116331173	11	34792273	A	G	1	0	0	0	0	0	1	0	0	0
rs12293932	11	34793274	A	G	1	0	0	0	1	0	1	0	0	0
rs7130756	11	34794511	G	A	1	0	0	0	1	1	1	0	0	0
rs12287607	11	34794833	A	G	1	0	0	0	0	0	1	0	0	0
rs139123538	11	34795602	A	G	0	1	0	0	0	0	0	0	0	0
rs4756172	11	34795609	A	G	1	0	0	0	0	0	1	0	0	0
rs1891290	11	34795812	C	G	1	0	0	0	0	0	1	0	0	0
rs75032483	11	34796379	T	G	1	0	0	0	1	0	1	0	0	0
rs138315348	11	34796844	T	C	1	0	0	0	1	0	1	0	0	0
rs116427124	11	34798850	G	C	1	0	0	0	0	0	1	0	0	0
rs7946980	11	34798891	C	T	1	0	0	0	1	0	1	0	0	0
rs1342027	11	34799575	T	C	1	0	0	0	0	0	1	0	0	0
rs77679750	11	34799618	T	C	1	0	0	0	0	0	1	0	0	0
rs525202	11	34800401	C	A	1	0	0	0	1	1	1	0	0	0
rs16926154	11	34800696	C	T	1	0	0	0	0	0	1	0	0	0
rs80123274	11	34801408	G	A	1	0	0	0	0	0	1	0	0	0
rs563603	11	34802106	C	G	1	0	0	0	0	0	1	0	0	0
rs494170	11	34803403	A	G	1	0	0	0	1	0	1	0	0	0
rs12277806	11	34803576	G	C	1	0	0	0	0	0	1	0	0	0
rs12291078	11	34803898	G	A	1	0	0	0	0	0	1	0	0	0
rs80222605	11	34804342	C	G	1	0	0	0	0	0	1	0	0	0
rs75389883	11	34804658	C	G	1	0	0	0	0	0	1	0	0	0
rs496558	11	34804878	T	C	1	0	0	0	0	0	1	0	0	0
rs558967	11	34805621	A	T	1	0	0	0	0	0	1	0	0	0
rs553789	11	34806032	A	G	1	0	0	0	1	0	1	0	0	0
rs75676614	11	34806741	T	C	1	0	0	0	1	0	1	0	0	0
rs16926156	11	34806937	A	G	1	0	0	0	0	0	1	0	0	0
rs497837	11	34807485	G	A	1	0	0	0	0	0	1	0	0	0
rs7948359	11	34807769	C	T	1	0	0	0	0	0	1	0	0	0
rs474636	11	34807863	C	T	1	0	0	0	1	1	1	0	0	0
rs485845	11	34808842	A	C	1	0	0	0	0	0	1	0	0	0
rs73434745	11	34809459	A	G	1	0	0	0	0	0	1	0	0	0
rs519858	11	34810424	G	T	1	0	0	0	0	0	1	0	0	0
rs79257669	11	34810685	T	G	1	0	0	0	0	0	1	0	0	0
rs9666651	11	34810889	T	C	1	0	0	1	0	1	0	0	0	0
rs704749	11	34811418	C	T	1	0	0	0	0	0	1	0	0	0
rs146070378	11	34811476	A	G	0	1	0	0	0	0	0	0	0	0
rs1594425	11	34811775	T	C	1	0	0	0	0	0	1	0	0	0
rs12793173	11	34812657	C	T	1	0	1	0	1	0	0	0	0	0
rs78310202	11	34820435	T	C	0	1	0	0	0	0	0	0	0	0
rs546131	11	34830213	C	G	1	0	1	0	1	0	0	0	0	0
rs111620185	11	34830855	T	C	0	1	0	0	0	0	0	0	0	0
rs7128804	11	34836401	G	C	0	1	0	0	0	0	0	0	0	0
rs11032890	11	34836469	T	C	0	1	0	0	0	0	0	0	0	0
rs745377	11	34836866	T	G	1	0	0	1	1	0	0	0	0	0
rs139831109	11	34837454	G	A	0	1	0	0	0	0	0	0	0	0
rs111760503	11	34837497	T	C	0	1	0	0	0	0	0	0	0	0
rs11032891	11	34838449	C	T	1	0	0	1	0	0	0	0	0	0
rs12294339	11	34838652	T	C	1	0	0	1	0	0	0	0	0	0
rs117198785	11	34838799	C	A	0	1	0	0	0	0	0	0	0	0
rs76573133	11	34840185	C	T	0	1	0	0	0	0	0	0	0	0
rs72922479	11	34840350	G	A	1	0	0	1	0	0	0	0	0	0
rs77407415	11	34840416	A	C	1	0	0	0	1	1	0	0	0	0
rs1553760	11	34841290	C	T	1	0	0	0	1	0	0	0	0	0
rs72922482	11	34842113	C	T	1	0	0	1	0	0	0	0	0	0
rs17783998	11	34842171	T	C	1	0	0	1	0	0	0	0	0	0
rs1509660	11	34843470	G	A	1	0	0	1	0	0	0	0	0	0
rs11032894	11	34843997	C	T	1	0	0	1	0	0	0	0	0	0
rs11032895	11	34844100	G	A	1	0	0	1	0	0	0	0	0	0
rs1549791	11	34846421	A	G	1	0	0	1	1	0	0	0	0	0
rs7130678	11	34847634	G	A	1	0	0	1	0	0	0	0	0	0
rs7130774	11	34847720	G	A	1	0	0	1	0	0	0	0	0	0
rs7131229	11	34847781	A	G	1	0	0	1	0	0	0	0	0	0
rs7131272	11	34848001	T	C	1	0	0	1	0	0	0	0	0	0
rs11032899	11	34848687	A	G	1	0	0	1	1	0	0	0	0	0
rs77129799	11	34849029	C	T	1	0	0	0	0	0	0	0	0	0
rs2941043	11	34849447	T	C	1	0	0	1	0	0	0	0	0	0
rs34199375	11	34850172	G	T	0	1	0	0	0	0	0	0	0	0
rs7129517	11	34850689	G	T	1	0	0	1	0	0	0	0	0	0
rs4534556	11	34851001	G	A	1	0	0	1	0	0	0	0	0	0
rs55796371	11	34851222	C	T	1	0	0	1	0	0	0	0	0	0
rs12280958	11	34851252	A	G	1	0	0	1	0	0	0	0	0	0
rs17711539	11	34851354	T	G	1	0	0	1	0	0	0	0	0	0
rs7123029	11	34853268	A	G	1	0	0	1	0	0	0	0	0	0
rs11032902	11	34854208	A	G	0	1	0	0	0	0	0	0	0	0
rs17784324	11	34854402	C	G	1	0	0	1	0	0	0	0	0	0
rs11032903	11	34854629	T	C	1	0	0	1	0	0	0	0	0	0
rs12278318	11	34854960	G	C	1	0	0	1	0	0	0	0	0	0
rs72924508	11	34855015	T	C	1	0	0	1	0	0	0	0	0	0
rs7120509	11	34857462	T	C	0	1	0	0	1	1	0	0	0	0
rs2941058	11	34858698	G	C	1	0	0	1	0	0	0	0	0	0
rs2941056	11	34861100	G	A	0	1	0	0	1	0	0	0	0	0
rs10836317	11	34863975	A	G	1	0	0	1	1	0	0	0	0	0
rs2941055	11	34864103	C	T	0	1	0	0	0	0	0	0	0	0
rs78720185	11	34864421	G	A	0	1	0	0	0	0	0	0	0	0
rs76143897	11	34864511	C	T	0	1	0	0	0	0	0	0	0	0
rs58284826	11	34866748	C	A	0	1	0	0	0	0	0	0	0	0
rs75494126	11	34867501	C	G	0	1	0	0	0	0	0	0	0	0
rs7937316	11	34869110	G	A	1	0	0	1	0	0	0	0	0	0
rs72924541	11	34870724	G	A	1	0	0	1	0	0	0	0	0	0
rs7110461	11	34874618	A	G	1	0	0	1	0	0	0	0	0	0
rs11032911	11	34875821	G	T	0	1	0	0	1	0	0	0	0	0
rs11602584	11	34875898	C	T	1	0	0	1	0	0	0	0	0	0
rs16926300	11	34878046	A	G	0	1	0	0	1	0	0	0	0	0
rs2915228	11	34880331	G	C	1	0	0	1	0	0	0	0	0	0
rs6484746	11	34882124	T	C	1	0	0	1	1	1	0	0	0	0
rs55672020	11	34884440	C	T	1	0	0	1	0	0	0	0	0	0
rs12283652	11	34887531	T	C	1	0	0	1	0	0	0	0	0	0
rs78626067	11	34887632	C	A	1	0	0	0	0	0	0	0	0	0
rs74344381	11	34890144	T	C	1	0	0	1	1	0	0	0	0	0
rs72926580	11	34890323	T	C	1	0	0	1	0	0	0	0	0	0
rs2985388	11	34891718	A	G	0	1	0	0	0	0	0	0	0	0
rs17432226	11	34894820	C	T	1	0	0	1	0	0	0	0	0	0
rs61734605	11	34895110	T	C	1	0	0	1	0	0	0	0	0	0
rs72928507	11	34895725	T	C	1	0	0	1	0	0	0	0	0	0
rs72930443	11	34901774	C	T	1	0	0	1	0	0	0	0	0	0
rs116153953	11	34903339	T	C	0	1	0	0	0	0	0	0	0	0
rs1117050	11	34904791	T	C	1	0	0	1	0	0	0	0	0	0
rs7931454	11	34905410	C	T	1	0	0	1	0	0	0	0	0	0
rs7129830	11	34908692	C	T	1	0	0	1	0	0	0	0	0	0
rs11606871	11	34909802	T	A	1	0	0	1	0	0	0	0	0	0
rs79981431	11	34910127	T	C	1	0	0	1	0	0	0	0	0	0
rs11032922	11	34910479	T	G	1	0	0	1	0	0	0	0	0	0
rs11032923	11	34910487	T	A	1	0	0	1	0	0	0	0	0	0
rs12293733	11	34911057	G	A	1	0	0	1	0	0	0	0	0	0
rs17347979	11	34911989	T	C	1	0	0	1	0	0	0	0	0	0
rs55868872	11	34913692	C	T	1	0	0	1	0	0	0	0	0	0
rs3763937	11	34914705	G	T	1	0	0	1	0	0	0	0	0	0
rs72930468	11	34915273	A	C	1	0	0	1	0	0	0	0	0	0
rs3818393	11	34917293	C	T	1	0	0	1	0	0	0	0	0	0
rs78510409	11	34917896	G	T	1	0	0	1	0	0	0	0	0	0
rs11605600	11	34917969	G	A	1	0	0	1	0	0	0	0	0	0
rs146806357	11	34919280	C	TG	1	0	0	1	0	0	0	0	0	0
rs7479823	11	34919551	G	C	1	0	0	1	0	0	0	0	0	0
rs76507564	11	34920050	A	C	0	1	0	0	0	0	0	0	0	0
rs17348697	11	34920463	G	A	1	0	0	1	0	0	0	0	0	0
rs17433496	11	34921029	A	G	1	0	0	1	0	0	0	0	0	0
rs72930480	11	34922617	T	C	1	0	0	1	0	0	0	0	0	0
rs79376832	11	34924568	A	G	1	0	0	1	0	0	0	0	0	0
rs190731301	11	34924620	A	T	1	0	0	1	0	0	0	0	0	0
rs7950996	11	34925165	G	A	1	0	0	1	0	0	0	0	0	0
rs10488802	11	34926146	G	A	1	0	0	1	0	0	0	0	0	0
rs17349298	11	34927651	T	G	1	0	0	1	0	0	0	0	0	0
rs11605972	11	34930642	A	G	1	0	0	1	0	0	0	0	0	0
rs11605993	11	34930786	A	G	1	0	0	1	0	0	0	0	0	0
rs77452052	11	34931657	A	G	0	1	0	0	0	0	0	0	0	0
rs79350080	11	34932482	T	C	0	1	0	0	0	0	0	0	0	0
rs72912924	11	34935087	G	A	1	0	0	1	0	0	0	0	0	0
rs2217479	11	34935908	G	A	1	0	0	1	0	0	0	0	0	0
rs1409718	11	34935970	G	C	1	0	0	1	0	0	0	0	0	0
rs12288628	11	34936291	A	G	1	0	0	1	0	0	0	0	0	0
rs7948977	11	34936732	G	A	1	0	0	1	0	0	0	0	0	0
rs12282419	11	34939614	G	A	1	0	0	1	0	0	0	0	0	0
rs55929026	11	34940852	G	A	1	0	0	1	0	0	0	0	0	0
rs17434808	11	34941352	G	T	1	0	0	1	0	0	0	0	0	0
rs17434946	11	34942216	C	T	1	0	0	1	0	0	0	0	0	0
rs12286538	11	34942369	G	A	1	0	0	1	0	0	0	0	0	0
rs7938962	11	34943089	C	T	1	0	0	1	0	0	0	0	0	0
rs7104984	11	34943861	T	C	1	0	0	1	0	0	0	0	0	0
rs3852517	11	34944912	A	G	1	0	0	1	0	0	0	0	0	0
rs17363135	11	34945208	T	C	1	0	0	1	0	0	0	0	0	0
rs11032944	11	34946461	T	C	0	1	0	0	0	0	0	0	0	0
rs7117719	11	34946668	T	C	0	1	0	0	0	0	0	0	0	0
rs11539202	11	34947565	G	A	1	0	0	1	1	0	0	0	0	0
rs11032950	11	34954932	C	A	1	0	0	0	0	1	0	0	0	0
rs139052284	11	34960466	A	C	0	1	0	0	0	0	0	0	0	0
rs146156406	11	34972976	A	G	0	1	0	0	0	0	0	0	0	0
rs73447488	11	34975737	G	T	1	0	0	0	0	0	0	0	0	0
rs74833502	11	34976154	G	A	0	1	0	0	0	0	0	0	0	0
rs75229690	11	34978941	A	G	0	1	0	0	0	0	0	0	0	0
rs139310703	11	34986734	A	G	0	1	0	0	0	0	0	0	0	0
rs7105901	11	34993242	C	T	0	1	0	0	0	0	0	0	0	0
rs9326	11	34995658	G	T	1	0	0	0	1	0	0	0	0	0
rs2762965	11	35006528	T	C	0	1	0	0	1	0	0	0	0	0
rs11032973	11	35011551	T	G	1	0	0	0	1	0	0	0	0	0
rs514182	11	35012760	G	A	0	1	0	0	0	0	0	0	0	0
rs116595915	11	35013402	A	G	0	1	0	0	0	0	0	0	0	0
rs77751114	11	35013843	A	G	0	1	0	0	0	0	0	0	0	0
rs115788598	11	35014117	T	C	0	1	0	0	0	0	0	0	0	0
rs74761975	11	35014282	A	G	0	1	0	0	1	0	0	0	0	0
rs73449651	11	35015352	G	A	0	1	0	0	0	0	0	0	0	0
rs115714391	11	35016900	T	C	0	1	0	0	0	0	0	0	0	0
rs149656280	11	35017753	G	A	0	1	0	0	0	0	0	0	0	0
rs73449655	11	35018247	T	C	1	0	0	0	1	0	0	0	0	0
rs7111136	11	35020721	A	G	0	1	0	0	1	0	0	0	0	0
rs113806792	11	35028812	T	G	0	1	0	0	0	0	0	0	0	0
rs11032976	11	35030259	C	G	0	1	0	0	0	0	0	0	0	0
rs76119790	11	35030574	G	T	0	1	0	0	1	0	0	0	0	0
rs150327613	11	35031037	T	G	0	1	0	0	0	0	0	0	0	0
rs2553792	11	35033107	G	A	1	0	0	0	0	0	0	0	0	0
rs7934858	11	35037130	C	T	1	0	0	0	0	0	0	0	0	0
rs77155865	11	35037200	C	T	0	1	0	0	1	0	0	0	0	0
rs114343599	11	35037975	G	A	0	1	0	0	1	0	0	0	0	0
rs12421290	11	35038224	A	G	0	1	0	0	0	0	0	0	0	0
rs11607428	11	35039147	A	G	0	1	0	0	0	0	0	0	0	0
rs113578436	11	35043060	C	A	0	1	0	0	0	0	0	0	0	0
rs76032919	11	35043651	C	T	0	1	0	0	1	0	0	0	0	0
rs678137	11	35044602	C	T	1	0	0	0	1	0	0	0	0	0
rs75937363	11	35045170	C	T	0	1	0	0	0	0	0	0	0	0
rs74628415	11	35047458	C	T	0	1	0	0	0	0	0	0	0	0
rs474908	11	35047844	A	G	0	1	0	0	1	1	0	0	0	0
rs75801302	11	35050485	G	A	1	0	0	0	1	0	0	0	0	0
rs113072529	11	35050634	C	T	0	1	0	0	0	0	0	0	0	0
rs73439246	11	35052818	A	G	1	0	0	0	0	0	0	0	0	0
rs2553780	11	35054932	C	T	1	0	0	0	0	0	0	0	0	0
rs7101767	11	35055505	A	G	1	0	0	0	0	0	0	0	0	0
rs2785147	11	35056031	C	T	1	0	0	0	1	0	0	0	0	0
rs77792637	11	35056760	T	G	0	1	0	0	0	0	0	0	0	0
rs919039	11	35057843	A	G	0	1	0	0	1	0	0	0	0	0
rs75591583	11	35059209	G	A	0	1	0	0	0	0	0	0	0	0
rs114400757	11	35059652	A	G	0	1	0	0	0	0	0	0	0	0
rs2553770	11	35066406	C	T	1	0	0	0	0	0	0	0	0	0
rs2732549	11	35066852	G	A	1	0	1	0	1	0	0	0	0	0
rs112915747	11	35066934	A	G	1	0	0	0	1	0	0	0	0	0
rs2785200	11	35067616	A	G	0	1	0	0	0	0	0	0	0	0
rs60602620	11	35069014	G	A	0	1	0	0	0	0	0	0	0	0
rs2785197	11	35071523	G	A	1	0	1	0	1	1	0	0	0	0
rs116437274	11	35072070	C	T	0	1	0	0	0	0	0	0	0	0
rs77301230	11	35072340	T	G	0	1	0	0	0	0	0	0	0	0
rs1885936	11	35078272	G	A	0	1	0	0	0	0	0	0	0	0
rs16926815	11	35079852	G	A	0	1	0	0	0	0	0	0	0	0
rs116047068	11	35079876	T	C	0	1	0	0	0	0	0	0	0	0
rs353609	11	35080149	A	C	1	0	0	0	1	0	0	0	0	0
rs16926820	11	35082561	T	G	1	0	0	0	0	0	0	0	0	0
rs353605	11	35083948	A	G	1	0	0	0	1	1	0	0	0	0
rs74628761	11	35084826	A	C	0	1	0	0	0	0	0	0	0	0
rs115514690	11	35085300	A	C	0	1	0	0	0	0	0	0	0	0
rs439669	11	35085438	A	G	1	0	0	0	1	0	0	0	0	0
rs890240	11	35086590	T	C	1	0	0	0	0	0	0	0	0	0
rs1425800	11	35088370	C	T	1	0	1	0	0	0	0	0	0	0
rs11032995	11	35089745	C	T	1	0	0	0	1	0	0	0	0	0
rs2785182	11	35097924	A	G	0	1	0	0	0	0	0	0	0	0
rs58989452	11	35098159	T	G	1	0	0	0	0	0	0	0	0	0
rs12291631	11	35098384	G	C	0	1	0	0	0	0	0	0	0	0
rs75391958	11	35099125	A	G	0	1	0	0	0	0	0	0	0	0
rs353587	11	35101114	G	A	0	1	0	0	0	0	0	0	0	0
rs12284010	11	35101318	C	A	0	1	0	0	0	0	0	0	0	0
rs1559759	11	35101504	A	C	1	0	1	0	1	1	0	0	0	0
rs113331366	11	35102195	G	T	0	1	0	0	0	0	0	0	0	0
rs77717342	11	35102481	G	A	0	1	0	0	0	0	0	0	0	0
rs4756190	11	35102493	C	T	1	0	0	0	1	1	0	0	0	0
rs114575139	11	35102587	T	C	0	1	0	0	0	0	0	0	0	0
rs353585	11	35102628	A	G	0	1	0	0	0	0	0	0	0	0
rs113188347	11	35102837	G	C	0	1	0	0	0	0	0	0	0	0
rs353583	11	35102949	G	A	0	1	0	0	1	0	0	0	0	0
rs138598125	11	35105079	T	C	0	1	0	0	0	0	0	0	0	0
rs75209517	11	35105412	C	T	1	0	0	0	0	0	0	0	0	0
rs11600597	11	35106850	G	C	0	1	0	0	0	0	0	0	0	0
rs507230	11	35107625	G	A	1	0	0	0	0	1	0	0	0	0
rs634096	11	35109812	T	C	1	0	0	0	0	0	0	0	0	0
rs2732578	11	35110204	G	A	1	0	0	0	1	1	0	0	0	0
rs73451363	11	35111627	C	T	0	1	0	0	0	0	0	0	0	0
rs2553814	11	35113634	T	G	1	0	0	0	0	0	0	0	0	0
rs2732577	11	35113690	A	G	1	0	0	0	0	0	0	0	0	0
rs2785180	11	35114361	C	T	0	1	0	0	0	0	0	0	0	0
rs60224507	11	35114908	T	C	1	0	0	0	0	0	0	0	0	0
rs1559757	11	35115355	C	G	0	1	0	0	0	0	0	0	0	0
rs117071039	11	35115755	T	C	0	1	0	0	0	0	0	0	0	0
rs9733931	11	35116332	A	G	0	1	0	0	0	0	0	0	0	0
rs111784607	11	35117126	A	G	1	0	0	0	1	1	0	0	0	0
rs116620539	11	35118727	T	C	0	1	0	0	0	0	0	0	0	0
rs2785178	11	35123439	A	G	1	0	0	0	0	0	0	0	0	0
rs184328688	11	35124010	A	G	1	0	0	0	0	0	0	0	0	0
rs2553812	11	35124038	C	G	1	0	0	0	1	0	0	0	0	0
rs145269985	11	35124760	G	C	0	1	0	0	0	0	0	0	0	0
rs76068053	11	35125290	A	C	1	0	0	0	0	0	0	0	0	0
rs75847716	11	35126484	C	A	0	1	0	0	0	0	0	0	0	0
rs61881625	11	35127138	A	G	0	1	0	0	0	0	0	0	0	0
rs2785174	11	35130199	T	C	1	0	0	0	0	0	0	0	0	0
rs11826767	11	35131646	C	G	1	0	0	0	1	0	0	0	0	0
rs598725	11	35132052	G	A	0	1	0	0	0	0	0	0	0	0
rs2732571	11	35133454	G	A	1	0	0	0	0	1	0	0	0	0
rs114438722	11	35133507	A	G	0	1	0	0	0	0	0	0	0	0
rs2785173	11	35134185	A	G	1	0	1	0	1	1	0	0	0	0
rs79637234	11	35135790	T	G	0	1	0	0	0	0	0	0	0	0
rs113050155	11	35136528	C	T	0	1	0	0	0	0	0	0	0	0
rs75218872	11	35136967	C	T	0	1	0	0	0	0	0	0	0	0
rs73453625	11	35138895	A	G	0	1	0	0	0	0	0	0	0	0
rs3751031	11	35139529	C	T	0	1	0	0	1	1	0	0	0	0
rs353558	11	35140123	T	C	0	1	0	0	1	1	0	0	0	0
rs919041	11	35141254	C	T	1	0	0	0	0	0	0	0	0	0
rs11033008	11	35141567	C	T	1	0	0	0	1	1	0	0	0	0
rs140218033	11	35142179	C	T	0	1	0	0	0	0	0	0	0	0
rs140011084	11	35143193	A	C	0	1	0	0	0	0	0	0	0	0
rs73453638	11	35143484	A	G	0	1	0	0	0	0	0	0	0	0
rs932703	11	35143591	C	T	1	0	0	0	0	0	0	0	0	0
rs1425803	11	35145251	T	C	0	1	0	0	0	0	0	0	0	0
rs75556360	11	35145734	G	T	1	0	0	0	0	1	0	0	0	0
rs116073468	11	35145899	T	C	0	1	0	0	0	0	0	0	0	0
rs114609409	11	35146828	A	C	0	1	0	0	0	0	0	0	0	0
rs353625	11	35146999	C	T	0	1	0	0	0	0	0	0	0	0
rs7115434	11	35147145	G	A	0	1	0	0	1	0	0	0	0	0
rs147304862	11	35148107	T	G	0	1	0	0	1	0	0	0	0	0
rs353624	11	35148308	A	G	1	0	0	0	1	0	0	0	0	0
rs74982386	11	35148997	C	T	1	0	0	0	0	1	0	0	0	0
rs353617	11	35153723	A	G	0	1	0	0	1	0	0	0	0	0
rs35953520	11	35153843	G	A	0	1	0	0	1	0	0	0	0	0
rs58182155	11	35154304	T	C	1	0	0	0	1	1	0	0	0	0
rs80274946	11	35154790	T	C	0	1	0	0	0	0	0	0	0	0
rs353615	11	35155932	C	T	0	1	0	0	1	1	0	0	0	0
rs16926995	11	35158356	A	G	1	0	0	0	0	1	0	0	0	0
rs59380647	11	35159141	C	T	0	1	0	0	0	0	0	0	0	0
rs11033012	11	35160995	G	A	0	1	0	0	1	0	0	0	0	0
rs76225931	11	35161502	A	G	1	0	0	0	1	0	0	0	0	0
rs193276	11	35162291	C	T	1	0	0	0	1	0	0	0	0	0
rs145281865	11	35162664	G	A	0	1	0	0	0	0	0	0	0	0
rs76725835	11	35163222	T	C	0	1	0	0	0	0	0	0	0	0
rs353635	11	35163276	G	C	0	1	0	0	1	0	0	0	0	0
rs74848849	11	35165070	T	G	0	1	0	0	0	0	0	0	0	0
rs114548450	11	35167041	A	G	1	0	0	0	1	0	0	0	0	0
rs353648	11	35168742	G	T	1	0	0	0	0	0	0	0	0	0
rs4141971	11	35168753	T	C	0	1	0	0	0	0	0	0	0	0
rs16927033	11	35168919	C	A	1	0	0	0	1	1	0	0	0	0
rs61049813	11	35171108	G	A	1	0	0	0	0	0	0	0	0	0
rs75803060	11	35173875	C	T	1	0	0	0	0	0	0	0	0	0
rs4756195	11	35176485	A	G	1	0	0	0	1	0	0	0	0	0
rs3794106	11	35179021	C	T	0	1	0	0	0	0	0	0	0	0
rs35605320	11	35180877	T	G	1	0	0	0	0	0	0	0	0	0
rs114754496	11	35182415	A	G	0	1	0	0	0	0	0	0	0	0
rs183517247	11	35184288	C	T	1	0	0	0	1	0	0	0	0	0
rs77058956	11	35184742	A	G	0	1	0	0	0	0	0	0	0	0
rs6416081	11	35186188	C	T	1	0	0	0	0	0	0	0	0	0
rs72916137	11	35188037	G	A	0	1	0	0	1	0	0	0	0	0
rs116644533	11	35189219	T	C	0	1	0	0	0	0	0	0	0	0
rs996075	11	35189319	G	T	1	0	0	0	0	0	0	0	0	0
rs7934770	11	35191579	G	T	0	1	0	0	1	1	0	0	0	0
rs10488810	11	35191831	A	G	1	0	0	0	0	1	0	0	0	0
rs146470594	11	35192679	G	A	1	0	0	0	0	0	0	0	0	0
rs16927055	11	35193061	T	C	0	1	0	0	1	0	0	0	0	0
rs7947433	11	35195267	G	A	0	1	0	0	0	0	0	0	0	0
rs11033021	11	35195388	T	C	0	1	0	0	0	1	0	0	0	0
rs138423726	11	35195686	G	A	0	1	0	0	0	0	0	0	0	0
rs61882760	11	35196898	G	A	0	1	0	0	0	0	0	0	0	0
rs7110737	11	35200315	A	T	0	1	0	0	1	0	0	0	0	0
rs11033024	11	35200363	C	T	1	0	0	0	0	1	0	0	0	0
rs10768114	11	35200536	T	G	1	0	0	0	0	0	0	0	0	0
rs11033026	11	35201756	A	G	1	0	0	0	1	0	0	0	0	0
rs78889178	11	35202977	T	A	0	1	0	0	0	0	0	0	0	0
rs79217973	11	35203439	G	A	0	1	0	0	0	0	0	0	0	0
rs115596826	11	35203492	C	T	0	1	0	0	0	0	0	0	0	0
rs16927089	11	35204845	C	T	1	0	0	0	0	0	0	0	0	0
rs76724133	11	35205171	G	C	0	1	0	0	0	0	0	0	0	0
rs16927093	11	35205303	A	G	0	1	0	0	0	0	0	0	0	0
rs12280375	11	35208309	C	T	1	0	0	0	1	0	0	0	0	0
rs17447734	11	35212309	C	T	1	0	0	0	0	1	0	0	0	0
rs114686719	11	35214383	T	C	1	0	0	0	0	0	0	0	0	0
rs2295758	11	35214578	C	T	1	0	0	0	1	0	0	0	0	0
rs74894930	11	35214612	A	C	0	1	0	0	0	0	0	0	0	0
rs79748703	11	35215231	T	G	0	1	0	0	0	0	0	0	0	0
rs1547060	11	35215257	C	A	1	0	0	0	0	1	0	0	0	0
rs1547058	11	35217031	C	T	1	0	0	0	0	1	0	0	0	0
rs73436976	11	35218236	C	T	1	0	0	0	0	0	0	0	0	0
rs61882769	11	35218782	G	A	1	0	0	0	0	0	0	0	0	0
rs141079844	11	35219878	A	G	0	1	0	0	0	0	0	0	0	0
rs10836342	11	35220090	G	C	0	1	0	0	0	0	0	0	0	0
rs7930549	11	35220367	G	C	0	1	0	0	0	0	0	0	0	0
rs10734436	11	35221360	A	G	1	0	0	0	1	1	0	0	0	0
rs55715534	11	35221886	T	C	1	0	0	0	0	0	0	0	0	0
rs55927167	11	35221887	G	C	0	1	0	0	0	0	0	0	0	0
rs7116739	11	35222497	G	C	0	1	0	0	0	1	0	0	0	0
rs7116432	11	35222511	G	A	0	1	0	0	1	0	0	0	0	0
rs12804343	11	35222910	T	C	1	0	1	0	0	0	0	0	0	0
rs11607862	11	35223027	T	C	0	1	0	0	1	0	0	0	0	0
rs10836343	11	35223340	C	T	1	0	0	0	0	1	0	0	0	0
rs115781370	11	35223459	A	G	0	1	0	0	0	0	0	0	0	0
rs10836344	11	35223740	G	T	1	0	0	0	1	0	0	0	0	0
rs10836345	11	35224236	A	G	0	1	0	0	0	0	0	0	0	0
rs11033032	11	35225316	C	T	0	1	0	0	0	0	0	0	0	0
rs112525479	11	35226070	A	G	0	1	0	0	1	0	0	0	0	0
rs75713029	11	35226335	C	A	0	1	0	0	0	0	0	0	0	0
rs77030418	11	35227887	T	C	0	1	0	0	0	0	0	0	0	0
rs12419062	11	35228123	A	G	1	0	0	0	1	0	0	0	0	0
rs75925667	11	35228560	A	G	0	1	0	0	0	0	0	0	0	0
rs74685658	11	35230892	T	A	0	1	0	0	0	0	0	0	0	0
rs11821102	11	35230997	A	G	1	0	0	0	1	1	0	0	0	0
rs61882771	11	35231379	T	C	1	0	0	0	1	0	0	0	0	0
rs115718630	11	35231669	A	G	0	1	0	0	0	0	0	0	0	0
rs13347	11	35231725	C	T	1	0	0	0	1	1	0	0	0	0
rs113729978	11	35231731	G	T	0	1	0	0	0	0	0	0	0	0
rs11822963	11	35233546	T	C	1	0	0	0	1	0	0	0	0	0
rs7119757	11	35235769	G	A	1	0	0	0	0	0	0	0	0	0
rs7105418	11	35237860	C	A	1	0	0	0	0	0	0	0	0	0
rs10836353	11	35238679	A	C	0	1	0	0	0	0	0	0	0	0
rs932634	11	35242449	G	A	0	1	0	0	0	0	0	0	0	0
rs145818060	11	35243960	C	A	0	1	0	0	0	0	0	0	0	0
rs61882793	11	35245739	A	G	1	0	0	0	0	1	0	0	0	0
rs77551942	11	35246724	T	C	0	1	0	0	0	0	0	0	0	0
rs149834892	11	35250798	T	G	0	1	0	0	0	0	0	0	0	0
rs1043101	11	35253282	G	A	1	0	1	0	1	0	0	0	0	0
rs113357134	11	35255132	C	T	0	1	0	0	0	0	0	0	0	0
rs114809380	11	35255715	A	C	1	0	0	0	0	1	0	0	0	0
rs16927196	11	35258374	T	C	1	0	0	0	1	0	0	0	0	0
rs10768122	11	35259305	G	A	1	0	1	0	1	1	0	0	0	0
rs1570216	11	35260787	C	T	1	0	0	0	1	1	0	0	0	0
rs55907004	11	35272873	T	A	0	1	0	0	0	0	0	0	0	0
rs73439110	11	35273849	G	A	0	1	0	0	0	0	0	0	0	0
rs115993702	11	35279674	T	C	1	0	0	0	0	0	0	0	0	0
rs3763888	11	35285601	C	T	1	0	0	0	1	1	0	0	0	0
rs116740934	11	35287814	T	G	0	1	0	0	0	0	0	0	0	0
rs11033054	11	35290888	C	T	1	0	0	0	0	0	0	0	0	0
rs113948601	11	35293383	A	G	1	0	0	0	0	0	0	0	0	0
rs10742340	11	35296165	C	T	1	0	0	0	1	0	0	0	0	0
rs111296247	11	35297568	T	G	1	0	0	0	0	0	0	0	0	0
rs11033063	11	35301360	A	G	0	1	0	0	0	0	0	0	0	0
rs2273689	11	35301653	G	A	1	0	0	0	0	0	0	0	0	0
rs74505300	11	35304704	T	C	0	1	0	0	0	0	0	0	0	0
rs12270238	11	35306974	G	A	1	0	0	0	0	0	0	0	0	0
rs3794087	11	35308068	T	G	1	0	1	0	1	1	0	0	0	0
rs144553911	11	35312112	G	A	0	1	0	0	0	0	0	0	0	0
rs116341379	11	35314844	T	G	0	1	0	0	0	0	0	0	0	0
rs113420654	11	35315436	A	G	0	1	0	0	0	0	0	0	0	0
rs10836372	11	35319539	A	G	1	0	0	0	1	0	0	0	0	0
rs7945276	11	35324611	T	C	0	1	0	0	0	0	0	0	0	0
rs58900563	11	35328329	A	G	0	1	0	0	0	0	0	0	0	0
rs12574069	11	35329931	T	C	0	1	0	0	1	0	0	0	0	0
rs4083482	11	35330092	T	C	1	0	1	0	1	0	0	0	0	0
rs4083481	11	35330332	T	C	1	0	0	0	0	0	0	0	0	0
rs3103239	11	35330570	T	G	1	0	0	0	0	0	0	0	0	0
rs115033449	11	35332537	A	G	1	0	0	0	0	0	0	0	0	0
rs116776412	11	35336492	A	G	1	0	0	0	1	0	0	0	0	0
rs7926298	11	35337410	G	A	1	0	0	0	0	1	0	0	0	0
rs78231377	11	35337518	T	C	1	0	0	0	0	1	0	0	0	0
rs147080117	11	35337757	T	C	0	1	0	0	0	0	0	0	0	0
rs16927367	11	35338588	C	A	1	0	0	0	0	0	0	0	0	0
rs78604242	11	35339278	C	T	0	1	0	0	0	0	0	0	0	0
rs11033080	11	35340810	C	T	0	1	0	0	0	0	0	0	0	0
rs7942395	11	35341405	T	C	1	0	0	0	0	0	0	0	0	0
rs145966877	11	35341555	T	C	1	0	0	0	0	0	0	0	0	0
rs73443022	11	35342630	A	G	0	1	0	0	0	0	0	0	0	0
rs4756215	11	35344416	A	G	0	1	0	0	0	0	0	0	0	0
rs7111949	11	35352327	T	G	0	1	0	0	0	0	0	0	0	0
rs1885343	11	35355043	G	A	1	0	0	0	1	1	0	0	0	0
rs139586962	11	35355203	A	G	0	1	0	0	0	0	0	0	0	0
rs6484785	11	35360360	A	T	1	0	0	0	0	1	0	0	0	0
rs114630165	11	35361227	T	C	1	0	0	0	0	0	0	0	0	0
rs4756223	11	35361668	G	T	0	1	0	0	1	1	0	0	0	0
rs74372201	11	35363003	C	T	1	0	0	0	0	0	0	0	0	0
rs7931955	11	35363672	C	G	0	1	0	0	0	0	0	0	0	0
rs112659099	11	35365283	A	C	0	1	0	0	0	0	0	0	0	0
rs11033097	11	35366150	A	G	0	1	0	0	1	0	0	0	0	0
rs7116961	11	35370721	A	G	1	0	0	0	0	0	0	0	0	0
rs1885345	11	35371054	A	G	1	0	0	0	1	0	0	0	0	0
rs1923300	11	35374393	G	A	1	0	0	0	0	0	0	0	0	0
rs77767603	11	35375885	T	C	0	1	0	0	1	0	0	0	0	0
rs182970941	11	35377877	A	G	1	0	0	0	1	0	0	0	0	0
rs116295152	11	35378529	C	T	0	1	0	0	0	0	0	0	0	0
rs57140319	11	35379305	G	A	0	1	0	0	0	0	0	0	0	0
rs116204392	11	35379523	C	T	1	0	0	0	0	0	0	0	0	0
rs113368193	11	35379989	T	C	1	0	0	0	1	0	0	0	0	0
rs1923302	11	35380531	C	T	0	1	0	0	1	0	0	0	0	0
rs10836387	11	35380861	G	A	0	1	0	0	1	0	0	0	0	0
rs115555538	11	35380897	A	G	1	0	0	0	0	0	0	0	0	0
rs116040660	11	35381237	G	A	0	1	0	0	0	0	0	0	0	0
rs34057298	11	35381268	A	G	0	1	0	0	0	0	0	0	0	0
rs116201805	11	35381598	A	C	0	1	0	0	0	0	0	0	0	0
rs7120564	11	35381990	G	A	0	1	0	0	0	0	0	0	0	0
rs4756226	11	35383387	G	A	0	1	0	0	1	0	0	0	0	0
rs115887535	11	35384196	T	C	0	1	0	0	0	0	0	0	0	0
rs77612461	11	35384598	C	T	0	1	0	0	0	0	0	0	0	0
rs116703604	11	35384630	G	A	0	1	0	0	0	0	0	0	0	0
rs114507984	11	35384764	T	C	0	1	0	0	0	0	0	0	0	0
rs113699509	11	35384793	G	A	1	0	0	0	1	0	0	0	0	0
rs16927439	11	35385007	C	T	0	1	0	0	0	0	0	0	0	0
rs57417392	11	35385652	A	G	0	1	0	0	0	0	0	0	0	0
rs147018386	11	35390124	G	T	0	1	0	0	0	0	0	0	0	0
rs116600973	11	35390283	T	C	0	1	0	0	0	0	0	0	0	0
rs59864360	11	35391374	G	T	0	1	0	0	0	0	0	0	0	0
rs764750	11	35391683	C	G	0	1	0	0	0	1	0	0	0	0
rs3945931	11	35392939	G	A	0	1	0	0	0	0	0	0	0	0
rs115200951	11	35394503	A	G	1	0	0	0	0	0	0	0	0	0
rs7122811	11	35394805	C	A	0	1	0	0	0	1	0	0	0	0
rs80216743	11	35395597	T	C	1	0	0	0	1	0	0	0	0	0
rs115633202	11	35399096	C	T	1	0	0	0	1	0	0	0	0	0
rs16927464	11	35399311	C	A	1	0	0	0	1	1	0	0	0	0
rs16927465	11	35399324	C	A	1	0	0	0	1	0	0	0	0	0
rs116548738	11	35400211	A	G	0	1	0	0	1	0	0	0	0	0
rs116039810	11	35403806	T	C	1	0	0	0	1	0	0	0	0	0
rs115855907	11	35404833	A	G	1	0	0	0	0	0	0	0	0	0
rs10836394	11	35407285	A	G	1	0	0	0	0	0	0	0	0	0
rs7102975	11	35407999	A	C	1	0	0	0	0	0	0	0	0	0
rs4755407	11	35409544	C	T	1	0	0	0	0	0	0	0	0	0
rs60256778	11	35410520	G	A	0	1	0	0	0	0	0	0	0	0
rs12290338	11	35410946	T	C	1	0	0	0	1	0	0	0	0	0
rs11033115	11	35413886	C	A	1	0	0	0	1	0	0	0	0	0
rs2756220	11	35414095	T	C	0	1	0	0	0	0	0	0	0	0
rs1923294	11	35418269	A	G	0	1	0	0	0	0	0	0	0	0
rs11033117	11	35418441	A	T	0	1	0	0	0	0	0	0	0	0
rs114313142	11	35418501	T	G	0	1	0	0	0	0	0	0	0	0
rs115331427	11	35418821	T	C	0	1	0	0	0	0	0	0	0	0
rs12270460	11	35420845	C	T	1	0	0	0	1	0	0	0	0	0
rs1923295	11	35421061	T	C	0	1	0	0	1	0	0	0	0	0
rs114161164	11	35421596	G	A	0	1	0	0	0	0	0	0	0	0
rs16927467	11	35421897	G	A	0	1	0	0	1	1	0	0	0	0
rs115865909	11	35424688	A	C	1	0	0	0	0	0	0	0	0	0
rs115641706	11	35428006	A	G	0	1	0	0	0	0	0	0	0	0
rs12421963	11	35428721	T	G	0	1	0	0	0	0	0	0	0	0
rs139063815	11	35430318	T	C	1	0	0	0	0	0	0	0	0	0
rs1173923	11	35430429	T	G	1	0	0	0	1	0	0	0	0	0
rs146109676	11	35431829	C	T	1	0	1	0	0	0	0	0	0	0
rs16927472	11	35433575	C	T	0	1	0	0	1	0	0	0	0	0
rs644755	11	35439295	A	G	0	1	0	0	1	1	0	0	0	0
rs72922941	11	35440850	A	G	0	1	0	0	0	0	0	0	0	0
rs183393719	11	35441128	G	A	1	0	0	0	0	1	0	0	0	0
rs75882309	11	35449609	T	C	0	1	0	0	0	0	0	0	0	0
rs7939075	11	35449821	C	T	1	0	0	0	0	0	0	0	0	0
rs73446914	11	35450367	T	C	0	1	0	0	0	0	0	0	0	0
rs56168073	11	35451402	A	T	0	1	0	0	0	0	0	0	0	0
rs34162672	11	35452233	A	G	1	0	0	0	0	0	0	0	0	0
rs115308231	11	35452395	G	T	0	1	0	0	0	0	0	0	0	0
rs34147223	11	35453270	T	C	1	0	0	0	0	1	0	0	0	0
rs114849353	11	35453694	G	A	0	1	0	0	0	0	0	0	0	0
rs1356333	11	35456330	A	G	0	1	0	0	0	0	0	0	0	0
rs57816820	11	35460295	C	T	0	1	0	0	1	0	0	0	0	0
rs73446932	11	35463004	C	A	0	1	0	0	0	0	0	0	0	0
rs11033135	11	35463827	C	T	1	0	0	0	1	0	0	0	0	0
rs55690107	11	35466939	C	T	0	1	0	0	0	0	0	0	0	0
rs114572365	11	35467309	G	A	0	1	0	0	0	0	0	0	0	0
rs112691297	11	35469212	G	A	1	0	0	0	1	0	0	0	0	0
rs10836404	11	35469445	A	G	1	0	0	0	0	0	0	0	0	0
rs113129532	11	35469936	C	T	1	0	0	0	1	0	0	0	0	0
rs34190626	11	35472587	C	A	0	1	0	0	0	0	0	0	0	0
rs78105856	11	35473100	C	T	0	1	0	0	0	0	0	0	0	0
rs116103153	11	35473505	T	C	0	1	0	0	0	0	0	0	0	0
rs12799002	11	35474126	A	G	1	0	0	0	1	1	0	0	0	0
rs76011338	11	35475009	A	G	1	0	0	0	1	0	0	0	0	0
rs1464157	11	35475125	G	A	0	1	0	0	1	0	0	0	0	0
rs12280498	11	35475865	T	G	0	1	0	0	0	0	0	0	0	0
rs67367407	11	35476244	A	C	0	1	0	0	0	0	0	0	0	0
rs114520545	11	35476697	T	C	0	1	0	0	1	0	0	0	0	0
rs12576247	11	35477797	T	C	0	1	0	0	1	0	0	0	0	0
rs114883419	11	35477819	T	C	0	1	0	0	0	0	0	0	0	0
rs938655	11	35477886	T	C	1	0	0	0	0	0	0	0	0	0
rs4638283	11	35478817	A	G	1	0	0	0	0	0	0	0	0	0
rs113438871	11	35479115	C	G	0	1	0	0	0	0	0	0	0	0
rs12420172	11	35479408	A	G	0	1	0	0	0	0	0	0	0	0
rs78827023	11	35479930	A	G	1	0	0	0	1	1	0	0	0	0
rs145058208	11	35480091	C	A	0	1	0	0	0	0	0	0	0	0
rs73446954	11	35480111	C	T	0	1	0	0	0	0	0	0	0	0
rs592268	11	35480295	A	G	1	0	0	0	1	0	0	0	0	0
rs658383	11	35480363	C	T	1	0	0	0	0	0	0	0	0	0
rs115845868	11	35485530	T	C	0	1	0	0	0	0	0	0	0	0
rs72638199	11	35485840	G	A	0	1	0	0	0	0	0	0	0	0
rs183850889	11	35486292	G	A	0	1	0	0	0	0	0	0	0	0
rs115704458	11	35486879	A	T	1	0	0	0	0	0	0	0	0	0
rs649640	11	35487370	G	A	1	0	0	0	1	1	0	0	0	0
rs638035	11	35487573	T	C	0	1	0	0	1	0	0	0	0	0
rs682512	11	35489234	G	A	1	0	0	0	1	0	0	0	0	0
rs115032959	11	35489884	T	C	1	0	0	0	0	0	0	0	0	0
rs4142611	11	35490672	G	A	1	0	0	0	1	0	0	0	0	0
rs115860994	11	35491313	T	G	0	1	0	0	0	0	0	0	0	0
rs181489623	11	35494641	A	G	0	1	0	0	0	0	0	0	0	0
rs11033146	11	35495698	T	C	1	0	0	0	1	0	0	0	0	0
rs112668520	11	35497183	A	T	0	1	0	0	0	0	0	0	0	0
rs115678555	11	35498867	T	C	0	1	0	0	0	0	0	0	0	0
rs927404	11	35499019	A	C	1	0	0	0	0	0	0	0	0	0
rs2676462	11	35499261	T	C	1	0	0	0	1	0	0	0	0	0
rs2676463	11	35499680	C	T	1	0	0	0	0	0	0	0	0	0
rs12285962	11	35499724	C	T	0	1	0	0	0	0	0	0	0	0
rs2256404	11	35499763	A	G	1	0	0	0	1	0	0	0	0	0
rs57375262	11	35499881	C	T	0	1	0	0	0	0	0	0	0	0
rs7942287	11	35500160	G	A	1	0	0	0	1	0	0	0	0	0
rs60476670	11	35500241	G	A	0	1	0	0	1	0	0	0	0	0
rs61880927	11	35500600	A	G	0	1	0	0	0	0	0	0	0	0
rs629236	11	35503013	G	A	1	0	1	0	0	0	0	0	0	0
rs601624	11	35510095	C	T	0	1	0	0	1	0	0	0	0	0
rs12420856	11	35510763	T	C	1	0	1	0	0	0	0	0	0	0
rs10836409	11	35513929	G	C	0	1	0	0	0	0	0	0	0	0
rs16927586	11	35515122	A	G	0	1	0	0	0	0	0	0	0	0
rs10734438	11	35515263	T	C	1	0	0	0	0	0	0	0	0	0
rs193129466	11	35515481	A	C	0	1	0	0	0	0	0	0	0	0
rs34590343	11	35516075	T	C	0	1	0	0	0	0	0	0	0	0
rs12294866	11	35516781	C	A	0	1	0	0	1	0	0	0	0	0
rs650950	11	35517721	T	C	1	0	1	0	1	1	0	0	0	0
rs116305604	11	35518158	T	C	0	1	0	0	0	0	0	0	0	0
rs1659635	11	35519046	A	G	1	0	0	0	0	0	0	0	0	0
rs16926171	11	35519129	C	T	1	0	0	0	1	1	0	0	0	0
rs114183276	11	35519777	G	C	1	0	0	0	0	0	0	0	0	0
rs629869	11	35520217	G	A	0	1	0	0	0	0	0	0	0	0
rs57220619	11	35522871	G	A	0	1	0	0	0	0	0	0	0	0
rs16927618	11	35523189	C	T	1	0	0	0	1	0	0	0	0	0
rs12800242	11	35523284	C	T	0	1	0	0	1	0	0	0	0	0
rs7942841	11	35524813	G	A	0	1	0	0	1	0	0	0	0	0
rs2118967	11	35526024	C	T	0	1	0	0	1	0	0	0	0	0
rs61879583	11	35526224	G	A	1	0	0	0	0	0	0	0	0	0
rs28413843	11	35526633	A	G	0	1	0	0	0	0	0	0	0	0
rs642410	11	35526668	A	C	1	0	0	0	1	0	0	0	0	0
rs141831312	11	35527087	G	T	0	1	0	0	0	0	0	0	0	0
rs116088476	11	35527105	T	G	0	1	0	0	0	0	0	0	0	0
rs55990649	11	35527483	G	A	0	1	0	0	0	0	0	0	0	0
rs114799167	11	35527847	T	C	0	1	0	0	0	0	0	0	0	0
rs609664	11	35528085	A	G	1	0	0	0	1	0	0	0	0	0
rs625568	11	35528185	C	A	1	0	0	0	1	0	0	0	0	0
rs567402	11	35528254	G	T	0	1	0	0	1	0	0	0	0	0
rs56694684	11	35528905	A	G	0	1	0	0	0	0	0	0	0	0
rs506859	11	35530318	T	C	1	0	0	0	1	0	0	0	0	0
rs78143041	11	35530923	T	C	1	0	0	0	0	0	0	0	0	0
rs185557555	11	35531208	G	A	0	1	0	0	0	0	0	0	0	0
rs12805474	11	35532572	C	G	1	0	0	0	1	0	0	0	0	0
rs79433582	11	35532972	T	G	1	0	0	0	0	0	0	0	0	0
rs114058270	11	35533610	T	C	0	1	0	0	0	0	0	0	0	0
rs9633873	11	35534432	G	A	0	1	0	0	1	0	0	0	0	0
rs73453259	11	35535100	T	C	1	0	0	0	0	0	0	0	0	0
rs583326	11	35535288	G	T	1	0	0	0	1	0	0	0	0	0
rs629030	11	35535322	G	A	1	0	0	0	0	0	0	0	0	0
rs73453260	11	35536067	C	T	0	1	0	0	0	0	0	0	0	0
rs112732723	11	35538850	T	C	0	1	0	0	0	0	0	0	0	0
rs113349878	11	35539237	T	C	0	1	0	0	0	0	0	0	0	0
rs114384308	11	35540525	T	C	0	1	0	0	0	0	0	0	0	0
rs638231	11	35540734	A	G	0	1	0	0	0	0	0	0	0	0
rs636831	11	35541064	A	G	1	0	0	0	0	0	0	0	0	0
rs607060	11	35543115	G	C	0	1	0	0	0	0	0	0	0	0
rs113619284	11	35543965	C	G	0	1	0	0	0	0	0	0	0	0
rs687460	11	35544675	T	C	1	0	0	0	1	1	0	0	0	0
rs11603188	11	35546119	A	C	1	0	0	0	0	0	0	0	0	0
rs16927686	11	35546374	T	C	1	0	0	0	0	0	0	0	0	0
rs667468	11	35547436	A	G	1	0	0	0	0	0	0	0	0	0
rs12290869	11	35551561	T	C	1	0	0	0	1	0	0	0	0	0
rs114004760	11	35552565	G	A	0	1	0	0	0	0	0	0	0	0
rs80098869	11	35553978	T	C	0	1	0	0	0	0	0	0	0	0
rs11033179	11	35555971	G	A	1	0	0	0	0	0	0	0	0	0
rs73455415	11	35556041	A	G	0	1	0	0	0	0	0	0	0	0
rs12277416	11	35557031	G	A	0	1	0	0	0	0	0	0	0	0
rs55850006	11	35557383	T	C	0	1	0	0	0	0	0	0	0	0
rs16927713	11	35557956	T	G	1	0	0	0	1	0	0	0	0	0
rs10836420	11	35560220	A	C	1	0	0	0	0	0	0	0	0	0
rs115908167	11	35562604	T	C	1	0	0	0	1	0	0	0	0	0
rs3911014	11	35564511	T	C	1	0	0	0	0	1	0	0	0	0
rs76799362	11	35566525	C	T	0	1	0	0	1	0	0	0	0	0
rs682707	11	35567101	C	T	1	0	0	0	0	0	0	0	0	0
rs3858475	11	35567384	T	C	1	0	0	0	1	1	0	0	0	0
rs116732008	11	35569853	A	G	0	1	0	0	0	0	0	0	0	0
rs3980449	11	35571943	C	T	1	0	0	0	1	0	0	0	0	0
rs1374494	11	35572023	G	A	0	1	1	0	1	0	0	0	0	0
rs704763	11	35572062	T	C	0	1	0	0	1	0	0	0	0	0
rs113388805	11	35572067	C	T	0	1	0	0	0	0	0	0	0	0
rs1374493	11	35572117	T	C	0	1	0	0	0	0	0	0	0	0
rs11608123	11	35572449	G	A	0	1	0	0	1	0	0	0	0	0
rs114672693	11	35572464	T	C	1	0	0	0	0	0	0	0	0	0
rs631525	11	35572616	G	T	0	1	0	0	0	0	0	0	0	0
rs659401	11	35575606	A	C	1	0	0	0	1	1	0	0	0	0
rs647724	11	35575846	C	T	1	0	0	0	0	0	0	0	0	0
rs115752694	11	35579557	T	G	0	1	0	0	0	0	0	0	0	0
rs58505139	11	35580225	T	G	0	1	0	0	0	0	0	0	0	0
rs114270035	11	35580795	T	G	0	1	0	0	0	0	0	0	0	0
rs11033191	11	35581138	T	C	1	0	0	0	0	0	0	0	0	0
rs56738216	11	35581800	C	A	1	0	0	0	0	0	0	0	0	0
rs474095	11	35584342	A	G	1	0	0	0	1	0	0	0	0	0
rs150382292	11	35584350	G	A	0	1	0	0	0	0	0	0	0	0
rs584182	11	35587385	G	A	1	0	0	0	0	0	0	0	0	0
rs114655017	11	35589436	C	T	0	1	0	0	0	0	0	0	0	0
rs57412955	11	35589650	G	A	1	0	0	0	0	0	0	0	0	0
rs609115	11	35592224	C	T	1	0	0	0	1	0	0	0	0	0
rs1914298	11	35593306	T	C	1	0	0	0	1	0	0	0	0	0
rs704729	11	35593874	T	C	1	0	0	0	1	0	0	0	0	0
rs111444973	11	35594153	C	T	0	1	0	0	0	0	0	0	0	0
rs80323425	11	35594223	T	C	1	0	0	0	0	0	0	0	0	0
rs115468207	11	35595269	G	T	0	1	0	0	0	0	0	0	0	0
rs114242567	11	35598117	T	C	0	1	0	0	0	0	0	0	0	0
rs11033205	11	35598786	A	G	0	1	0	0	0	0	0	0	0	0
rs115148896	11	35598841	T	C	0	1	0	0	0	0	0	0	0	0
rs603734	11	35598910	G	A	0	1	0	0	1	0	0	0	0	0
rs113311088	11	35599466	A	G	0	1	0	0	0	0	0	0	0	0
rs586097	11	35600519	T	G	1	0	0	0	0	0	0	0	0	0
rs11606206	11	35602467	G	T	0	1	0	0	0	0	0	0	0	0
rs377643200	11	35603720	A	G	1	0	0	0	0	0	0	0	0	0
rs115904375	11	35604427	T	G	0	1	0	0	0	0	0	0	0	0
rs115390047	11	35605472	T	C	0	1	0	0	0	0	0	0	0	0
rs201110963	11	35605806	A	G	0	1	0	0	1	0	0	0	0	0
rs630550	11	35609441	C	T	0	1	0	0	0	0	0	0	0	0
rs115324290	11	35609823	G	A	0	1	0	0	0	0	0	0	0	0
rs79341781	11	35610092	G	A	0	1	0	0	0	0	0	0	0	0
rs542204	11	35612691	A	G	0	1	0	0	0	0	0	0	0	0
rs542265	11	35612705	T	C	1	0	0	0	0	0	0	0	0	0
rs76816514	11	35613101	A	G	1	0	0	0	0	0	0	0	0	0
rs697325	11	35613912	C	T	1	0	0	0	1	0	0	0	0	0
rs697316	11	35614252	A	G	0	1	0	0	1	0	0	0	0	0
rs489547	11	35614321	A	G	0	1	0	0	0	0	0	0	0	0
rs78092688	11	35615483	A	G	0	1	0	0	0	0	0	0	0	0
rs112269962	11	35615767	A	G	0	1	0	0	0	0	0	0	0	0
rs12418696	11	35616123	T	C	0	1	0	0	0	1	0	0	0	0
rs112117954	11	35621029	A	G	0	1	0	0	0	0	0	0	0	0
rs3847629	11	35622393	C	A	1	0	0	0	0	0	0	0	0	0
rs601890	11	35623014	A	G	1	0	0	0	0	0	0	0	0	0
rs115412695	11	35623935	T	C	0	1	0	0	0	0	0	0	0	0
rs609714	11	35624075	A	G	1	0	0	0	1	1	0	0	0	0
rs112348681	11	35624176	T	C	0	1	0	0	0	0	0	0	0	0
rs146460995	11	35624683	G	A	0	1	0	0	0	0	0	0	0	0
rs12361209	11	35624882	G	A	1	0	0	0	1	0	0	0	0	0
rs664300	11	35626199	T	G	0	1	0	0	0	0	0	0	0	0
rs112221959	11	35626291	T	A	0	1	0	0	0	0	0	0	0	0
rs114238042	11	35628526	A	G	1	0	0	0	0	0	0	0	0	0
rs116560949	11	35630711	A	G	1	0	0	0	0	0	0	0	0	0
rs114697426	11	35631537	A	G	0	1	0	0	0	0	0	0	0	0
rs666882	11	35632244	G	A	0	1	0	0	1	0	0	0	0	0
rs11033217	11	35634205	A	G	1	0	0	0	1	0	0	0	0	0
rs16927797	11	35634338	T	C	0	1	0	0	1	0	0	0	0	0
rs17297240	11	35636277	A	G	0	1	0	0	0	0	0	0	0	0
rs77658777	11	35636553	T	C	1	0	0	0	0	0	0	0	0	0
rs627466	11	35638017	T	C	0	1	0	0	1	0	0	0	0	0
rs12276008	11	35638637	T	C	1	0	0	0	0	0	0	0	0	0
rs141335549	11	35639610	T	C	0	1	0	0	0	0	0	0	0	0
rs4755421	11	35639792	G	T	1	0	0	0	1	0	0	0	0	0
rs4756251	11	35639915	T	C	0	1	0	0	1	0	0	0	0	0
rs76426082	11	35640178	A	G	1	0	0	0	0	0	0	0	0	0
rs115732791	11	35642688	T	G	1	0	0	0	0	0	0	0	0	0
rs79523866	11	35645806	G	C	0	1	0	0	0	0	0	0	0	0
rs59285548	11	35646681	G	C	1	0	0	0	0	0	0	0	0	0
rs4755422	11	35662336	G	A	1	0	0	0	0	0	0	0	0	0
rs1174117	11	35664930	G	A	1	0	1	0	1	0	0	0	0	0
rs78504796	11	35670281	G	C	0	1	0	0	0	0	0	0	0	0
rs114972663	11	35670287	A	G	1	0	0	0	0	0	0	0	0	0
rs7131682	11	35671577	C	T	1	0	0	0	1	0	0	0	0	0
rs12417224	11	35674032	G	A	1	0	0	0	1	0	0	0	0	0
rs115070514	11	35674074	T	C	0	1	0	0	0	0	0	0	0	0
rs147407752	11	35675403	A	G	0	1	0	0	0	0	0	0	0	0
rs7928794	11	35679688	C	A	1	0	1	0	1	0	0	0	0	0
rs78405809	11	35679831	A	C	0	1	0	0	0	0	0	0	0	0
rs116553431	11	35690976	G	A	1	0	0	0	0	0	0	0	0	0
rs115791973	11	35711022	C	T	0	1	0	0	0	0	0	0	0	0
rs116009198	11	35721498	T	C	0	1	0	0	0	0	0	0	0	0
rs75667066	11	35734840	G	A	0	1	0	0	0	0	0	0	0	0
rs73438966	11	35738176	T	C	1	0	0	0	1	0	0	0	0	0
rs113022474	11	35750585	C	T	1	0	0	0	0	0	0	0	0	0
rs185744948	11	35751956	G	A	0	1	0	0	0	0	0	0	0	0
rs74631017	11	35752041	G	A	1	0	0	0	0	0	0	0	0	0
rs2970327	11	35754192	G	T	0	1	0	0	0	0	0	0	0	0
rs143619667	11	35754457	T	C	0	1	0	0	0	0	0	0	0	0
rs11033268	11	35764885	G	A	1	0	0	0	0	0	0	0	0	0
rs7930121	11	35765032	T	C	1	0	0	0	0	0	0	0	0	0
rs112939208	11	35765445	T	C	0	1	0	0	0	0	0	0	0	0
rs114005094	11	35766262	T	C	0	1	0	0	1	0	0	0	0	0
rs10836443	11	35766584	A	G	0	1	0	0	0	0	0	0	0	0
rs111611292	11	35790821	T	C	0	1	0	0	0	0	0	0	0	0
rs112757585	11	35791060	T	C	0	1	0	0	0	0	0	0	0	0
rs11033280	11	35802092	A	G	1	0	0	0	1	0	0	0	0	0
rs671783	11	35802268	T	C	1	0	0	0	0	1	0	0	0	0
rs112456203	11	35803326	A	G	0	1	0	0	0	0	0	0	0	0
rs61881296	11	35803362	A	G	1	0	0	0	1	0	0	0	0	0
rs114925404	11	35810614	A	G	1	0	0	0	1	0	0	0	0	0
rs16927960	11	35812240	T	C	1	0	0	0	0	0	0	0	0	0
rs56693720	11	35812936	A	G	1	0	0	0	0	0	0	0	0	0
rs114546254	11	35813199	G	C	0	1	0	0	0	0	0	0	0	0
rs115058797	11	35814091	T	C	0	1	0	0	0	0	0	0	0	0
rs10836453	11	35818194	G	A	0	1	0	0	1	0	0	0	0	0
rs17735796	11	35819610	G	A	0	1	0	0	1	1	0	0	0	0
rs114269200	11	35822290	G	A	0	1	0	0	0	0	0	0	0	0
rs16927990	11	35822916	T	C	0	1	0	0	0	0	0	0	0	0
rs61881299	11	35823874	G	A	1	0	0	0	1	0	0	0	0	0
rs79491137	11	35824005	G	A	0	1	0	0	0	0	0	0	0	0
rs57543408	11	35824946	A	G	0	1	0	0	0	0	0	0	0	0
rs116435015	11	35825763	T	C	0	1	0	0	0	0	0	0	0	0
rs61881300	11	35826019	T	C	0	1	0	0	0	0	0	0	0	0
rs11033289	11	35828291	A	G	0	1	0	0	1	0	0	0	0	0
rs649174	11	35828983	T	G	1	0	0	0	1	0	0	0	0	0
rs12275190	11	35830267	C	T	0	1	0	0	1	0	0	0	0	0
rs11033291	11	35831541	G	A	1	0	0	0	1	1	0	0	0	0
rs2957939	11	35833226	C	T	0	1	0	0	1	0	0	0	0	0
rs76010063	11	35833473	G	T	0	1	0	0	0	0	0	0	0	0
rs12801260	11	35835022	G	A	0	1	0	0	1	0	0	0	0	0
rs146511178	11	35839668	G	A	0	1	0	0	0	0	0	0	0	0
rs11033297	11	35842023	C	T	1	0	0	0	0	0	0	0	0	0
rs1853554	11	35842422	A	A	1	0	1	0	0	0	0	0	0	0
rs627687	11	35842697	T	C	1	0	0	0	0	0	0	0	0	0
rs4402267	11	35844485	C	T	0	1	0	0	1	0	0	0	0	0
rs2956343	11	35844535	C	T	1	0	0	0	0	1	0	0	0	0
rs2956344	11	35844558	G	A	1	0	0	0	0	1	0	0	0	0
rs58140212	11	35844742	C	T	0	1	0	0	0	0	0	0	0	0
rs115980519	11	35845006	C	T	0	1	0	0	0	0	0	0	0	0
rs76209089	11	35845315	G	A	1	0	0	0	0	0	0	0	0	0
rs676184	11	35846750	T	G	0	1	0	0	1	0	0	0	0	0
rs12049904	11	35847284	G	A	0	1	0	0	0	0	0	0	0	0
rs16927999	11	35848107	G	A	1	0	0	0	0	0	0	0	0	0
rs4756258	11	35849457	A	G	0	1	0	0	1	0	0	0	0	0
rs12273986	11	35850576	G	A	0	1	0	0	1	0	0	0	0	0
rs617560	11	35851522	T	C	1	0	0	0	1	0	0	0	0	0
rs10742358	11	35852352	T	C	1	0	0	0	1	0	0	0	0	0
rs11827345	11	35852916	A	G	0	1	0	0	1	0	0	0	0	0
rs111856933	11	35853813	A	C	0	1	0	0	0	0	0	0	0	0
rs12226262	11	35854026	T	C	0	1	0	0	1	1	0	0	0	0
rs113508404	11	35855197	G	A	1	0	0	0	0	0	0	0	0	0
rs61570707	11	35855376	C	T	0	1	0	0	0	0	0	0	0	0
rs671503	11	35858121	A	G	0	1	0	0	1	1	0	0	0	0
rs142070602	11	35858729	T	C	1	0	0	0	0	0	0	0	0	0
rs79347267	11	35858781	T	C	0	1	0	0	0	0	0	0	0	0
rs11607084	11	35858790	T	C	1	0	0	0	1	0	0	0	0	0
rs639052	11	35862078	T	C	1	0	0	0	0	0	0	0	0	0
rs79379841	11	35867289	A	G	1	0	0	0	1	0	0	0	0	0
rs113819152	11	35870656	T	C	1	0	0	0	0	0	0	0	0	0
rs144011728	11	35871163	A	C	0	1	0	0	0	0	0	0	0	0
rs587820	11	35872111	T	C	0	1	0	0	0	0	0	0	0	0
rs728748	11	35873119	C	T	1	0	0	0	0	0	0	0	0	0
rs11033307	11	35873646	T	C	0	1	0	0	0	0	0	0	0	0
rs2003396	11	35874414	A	G	1	0	0	0	0	1	0	0	0	0
rs633446	11	35875382	T	G	1	0	0	0	1	0	0	0	0	0
rs647634	11	35876233	C	T	0	1	0	0	1	0	0	0	0	0
rs114803195	11	35878754	G	A	0	1	0	0	0	0	0	0	0	0
rs116371458	11	35878932	T	C	0	1	0	0	0	0	0	0	0	0
rs114166486	11	35880069	C	A	0	1	0	0	0	0	0	0	0	0
rs2175648	11	35880274	A	G	0	1	0	0	0	0	0	0	0	0
rs34688341	11	35881344	T	C	0	1	0	0	0	0	0	0	0	0
rs584487	11	35884485	T	C	1	0	0	0	0	0	0	0	0	0
rs112414707	11	35887802	A	G	0	1	0	0	0	0	0	0	0	0
rs12222016	11	35888749	G	T	1	0	0	0	0	0	0	0	0	0
rs112916402	11	35889956	G	A	1	0	0	0	1	0	0	0	0	0
rs11599941	11	35890765	A	G	0	1	0	0	0	0	0	0	0	0
rs112270699	11	35893902	T	C	1	0	0	0	0	0	0	0	0	0
rs7119112	11	35895539	T	G	1	0	0	0	1	1	0	0	0	0
rs12575160	11	35896627	G	T	0	1	0	0	0	0	0	0	0	0
rs12288206	11	35899310	G	A	0	1	0	0	0	1	0	0	0	0
rs75701861	11	35901378	T	C	1	0	0	0	1	0	0	0	0	0
rs11033320	11	35901797	C	T	0	1	0	0	0	0	0	0	0	0
rs2048571	11	35902146	C	T	0	1	0	0	1	0	0	0	0	0
rs146513896	11	35907030	G	A	0	1	0	0	0	0	0	0	0	0
rs10836467	11	35907937	T	C	1	0	0	0	0	0	0	0	0	0
rs115641432	11	35908070	T	G	0	1	0	0	0	0	0	0	0	0
rs12271671	11	35912933	C	T	1	0	0	0	0	0	0	0	0	0
rs115774055	11	35914151	A	G	0	1	0	0	0	0	0	0	0	0
rs78153365	11	35915294	C	T	0	1	0	0	0	0	0	0	0	0
rs2942387	11	35917416	C	A	0	1	0	0	0	0	0	0	0	0
rs77568219	11	35919107	G	T	0	1	0	0	0	0	0	0	0	0
rs12419834	11	35919532	G	T	1	0	0	0	1	0	0	0	0	0
rs7131684	11	35921379	C	T	0	1	0	0	0	0	0	0	0	0
rs2063582	11	35923712	C	G	1	0	0	0	0	0	0	0	0	0
rs146673266	11	35924755	G	T	0	1	0	0	0	0	0	0	0	0
rs2957956	11	35927643	T	C	0	1	0	0	1	0	0	0	0	0
rs143655056	11	35933970	T	C	0	1	0	0	0	0	0	0	0	0
rs10836471	11	35935322	T	C	1	0	0	0	1	0	0	0	0	0
rs11033335	11	35935772	T	C	1	0	0	0	1	1	0	0	0	0
rs16928109	11	35935856	T	C	1	0	0	0	1	0	0	0	0	0
rs77644113	11	35936850	G	A	1	0	0	0	1	0	0	0	0	0
rs1512782	11	35937343	G	A	1	0	0	0	0	0	0	0	0	0
rs77620100	11	35937685	C	T	0	1	0	0	0	0	0	0	0	0
rs911992	11	35942861	C	A	0	1	0	0	0	0	0	0	0	0
rs2942399	11	35945884	A	G	0	1	0	0	0	0	0	0	0	0
rs117339516	11	35946040	C	T	1	0	0	0	0	1	0	0	0	0
rs10219322	11	35947193	C	T	0	1	0	0	1	0	0	0	0	0
rs263098	11	35947620	C	T	0	1	0	0	0	0	0	0	0	0
rs2942398	11	35947702	C	A	0	1	0	0	0	0	0	0	0	0
rs263097	11	35947743	G	A	0	1	0	0	1	0	0	0	0	0
rs148789022	11	35950009	T	C	0	1	0	0	0	0	0	0	0	0
rs263096	11	35950200	G	A	0	1	0	0	1	0	0	0	0	0
rs58927179	11	35951149	C	T	0	1	0	0	0	0	0	0	0	0
rs60522578	11	35951646	C	T	0	1	0	0	0	0	0	0	0	0
rs16928142	11	35955613	G	A	0	1	0	0	1	0	0	0	0	0
rs114151659	11	35955966	A	G	0	1	0	0	1	0	0	0	0	0
rs263092	11	35957266	A	G	1	0	0	0	1	0	0	0	0	0
rs263091	11	35958455	C	C	0	1	0	0	0	0	0	0	0	0
rs11033345	11	35959528	T	C	1	0	0	0	1	0	0	0	0	0
rs11033346	11	35961671	C	T	0	1	0	0	1	1	0	0	0	0
rs112620570	11	35963670	A	G	0	1	0	0	0	0	0	0	0	0
rs2984699	11	35964034	T	C	1	0	0	0	1	0	0	0	0	0
rs34927409	11	35966670	AG	G	1	0	0	0	1	0	0	0	0	0
rs77842396	11	35966762	G	A	0	1	0	0	1	0	0	0	0	0
rs7103190	11	35969936	G	A	1	0	0	0	0	1	0	0	0	0
rs60513577	11	35971913	T	C	1	0	0	0	1	0	0	0	0	0
rs16928165	11	35972061	G	A	1	0	0	0	1	0	0	0	0	0
rs10430960	11	35972107	G	A	0	1	0	0	0	1	0	0	0	0
rs116568866	11	35975068	C	G	1	0	0	0	0	0	0	0	0	0
rs74950484	11	35975253	G	A	1	0	0	0	0	0	0	0	0	0
rs146902014	11	35977341	G	A	1	0	0	0	0	0	0	0	0	0
rs7114189	11	35978901	G	T	0	1	0	0	0	0	0	0	0	0
rs57553332	11	35982516	C	T	1	0	0	0	0	0	0	0	0	0
rs112905689	11	35983409	T	C	0	1	0	0	0	0	0	0	0	0
rs7951768	11	35991418	A	G	1	0	0	0	0	0	0	0	0	0
rs2146359	11	35991679	G	A	0	1	0	0	1	0	0	0	0	0
rs115566622	11	35996789	G	A	1	0	0	0	0	0	0	0	0	0
rs35327071	11	35997047	T	C	0	1	0	0	0	0	0	0	0	0
rs112303483	11	35999277	C	A	0	1	0	0	0	0	0	0	0	0
rs12275937	11	35999591	C	T	1	0	0	0	0	0	0	0	0	0
rs73448464	11	36000990	A	C	1	0	0	0	1	0	0	0	0	0
rs11033369	11	36003064	G	A	1	0	0	0	0	0	0	0	0	0
rs11824568	11	36003567	T	C	0	1	0	0	0	0	0	0	0	0
rs262418	11	36003568	A	G	1	0	0	0	1	1	0	0	0	0
rs150269643	11	36004340	C	T	0	1	0	0	0	0	0	0	0	0
rs11033373	11	36007950	C	G	0	1	0	0	0	0	0	0	0	0
rs6484810	11	36008108	G	A	1	0	0	0	0	0	0	0	0	0
rs7124695	11	36008201	A	G	0	1	0	0	0	0	0	0	0	0
rs262406	11	36008498	T	C	1	0	0	0	1	0	0	0	0	0
rs149818294	11	36010416	A	T	0	1	0	0	0	0	0	0	0	0
rs262403	11	36011979	T	C	1	0	0	0	0	0	0	0	0	0
rs184582597	11	36012369	G	A	1	0	0	0	0	1	0	0	0	0
rs262420	11	36014806	G	T	0	1	0	0	1	0	0	0	0	0
rs11033376	11	36016721	G	A	0	1	0	0	0	0	0	0	0	0
rs262421	11	36016809	T	C	0	1	0	0	1	0	0	0	0	0
rs262422	11	36016892	C	G	0	1	0	0	0	0	0	0	0	0
rs115844437	11	36017244	G	A	0	1	0	0	0	0	0	0	0	0
rs11033377	11	36019333	G	A	0	1	0	0	0	0	0	0	0	0
rs1016215	11	36020203	G	A	1	0	0	0	1	1	0	0	0	0
rs58230129	11	36020602	A	G	1	0	0	0	0	0	0	0	0	0
rs262427	11	36020688	C	T	0	1	0	0	0	0	0	0	0	0
rs7927137	11	36022469	G	A	1	0	0	0	0	0	0	0	0	0
rs76071302	11	36023786	T	C	0	1	0	0	0	0	0	0	0	0
rs115626026	11	36024214	G	A	0	1	0	0	0	0	0	0	0	0
rs61879142	11	36028278	A	G	1	0	0	0	1	0	0	0	0	0
rs262436	11	36028953	A	G	0	1	0	0	1	0	0	0	0	0
rs262439	11	36029987	G	A	0	1	0	0	0	0	0	0	0	0
rs4547071	11	36030588	T	C	0	1	0	0	0	0	0	0	0	0
rs115029244	11	36031547	T	C	0	1	0	0	0	0	0	0	0	0
rs10836483	11	36031786	A	G	0	1	0	0	0	0	0	0	0	0
rs7936667	11	36033495	G	T	1	0	0	0	0	0	0	0	0	0
rs446437	11	36033711	C	T	1	0	0	0	0	0	0	0	0	0
rs35725524	11	36034099	C	T	0	1	0	0	0	0	0	0	0	0
rs7128336	11	36037111	G	T	0	1	0	0	0	0	0	0	0	0
rs34142883	11	36039769	C	T	1	0	0	0	0	0	0	0	0	0
rs12275800	11	36040083	T	G	1	0	0	0	0	0	0	0	0	0
rs262445	11	36041921	G	A	1	0	0	0	1	0	0	0	0	0
rs16928296	11	36042008	G	C	0	1	0	0	0	0	0	0	0	0
rs9630150	11	36043891	A	G	0	1	0	0	0	0	0	0	0	0
rs11033386	11	36045106	C	T	0	1	0	0	1	0	0	0	0	0
rs262441	11	36045116	C	G	0	1	0	0	0	0	0	0	0	0
rs78121189	11	36047274	T	A	1	0	0	0	0	0	0	0	0	0
rs36111498	11	36048030	T	C	0	1	0	0	1	0	0	0	0	0
rs7107975	11	36049891	C	T	1	0	0	0	1	0	0	0	0	0
rs60408371	11	36051322	A	G	1	0	0	0	0	0	0	0	0	0
rs77833207	11	36051584	G	A	0	1	0	0	1	0	0	0	0	0
rs80230201	11	36051929	C	T	0	1	0	0	0	0	0	0	0	0
rs76053155	11	36052213	T	G	0	1	0	0	0	0	0	0	0	0
rs11033388	11	36052668	T	A	0	1	0	0	0	0	0	0	0	0
rs79252187	11	36052695	T	C	0	1	0	0	0	0	0	0	0	0
rs78142856	11	36054251	T	C	1	0	0	0	0	0	0	0	0	0
rs80063469	11	36055820	A	C	0	1	0	0	0	0	0	0	0	0
rs13377557	11	36056352	G	T	0	1	0	0	1	0	0	0	0	0
rs147924440	11	36057205	T	C	0	1	0	0	0	0	0	0	0	0
rs11033397	11	36057391	C	T	1	0	0	0	1	1	0	0	0	0
rs115051404	11	36058925	G	A	0	1	0	0	0	0	0	0	0	0
rs59142473	11	36059387	T	C	1	0	0	0	1	0	0	0	0	0
rs78080793	11	36062935	T	C	0	1	0	0	0	0	0	0	0	0
rs77997463	11	36065445	C	T	0	1	0	0	1	0	0	0	0	0
rs7944660	11	36065532	G	T	1	0	0	0	0	0	0	0	0	0
rs145711672	11	36066822	G	A	0	1	0	0	0	0	0	0	0	0
rs1499510	11	36066867	G	C	1	0	0	0	1	0	0	0	0	0
rs7124427	11	36068150	A	G	0	1	0	0	0	0	0	0	0	0
rs4604850	11	36068812	A	G	0	1	0	0	1	0	0	0	0	0
rs58503981	11	36069092	C	T	0	1	0	0	0	0	0	0	0	0
rs59795791	11	36069161	G	A	0	1	0	0	0	0	0	0	0	0
rs7952591	11	36069369	G	A	0	1	0	0	1	0	0	0	0	0
rs7952713	11	36069467	G	A	1	0	0	0	0	1	0	0	0	0
rs6484812	11	36069705	A	G	0	1	0	0	1	0	0	0	0	0
rs147045090	11	36069772	G	A	0	1	0	0	0	0	0	0	0	0
rs112137253	11	36070226	G	C	0	1	0	0	0	0	0	0	0	0
rs2173553	11	36070338	G	A	0	1	0	0	1	0	0	0	0	0
rs114854370	11	36070556	G	A	0	1	0	0	0	0	0	0	0	0
rs4545528	11	36071005	T	C	0	1	0	0	1	0	0	0	0	0
rs1532566	11	36071207	A	C	1	0	0	0	1	0	0	0	0	0
rs1532565	11	36071617	G	A	1	0	0	0	0	0	0	0	0	0
rs11823160	11	36071985	A	G	0	1	0	0	0	0	0	0	0	0
rs7126914	11	36072086	C	T	1	0	0	0	1	0	0	0	0	0
rs904551	11	36074615	A	G	1	0	0	0	1	0	0	0	0	0
rs78642677	11	36074730	A	G	1	0	0	0	1	0	0	0	0	0
rs116411258	11	36077006	T	C	1	0	0	0	0	0	0	0	0	0
rs13377366	11	36077826	T	C	0	1	0	0	0	0	0	0	0	0
rs79081340	11	36078732	G	C	0	1	0	0	0	0	0	0	0	0
rs11033407	11	36079485	A	G	1	0	0	0	1	0	0	0	0	0
rs904549	11	36080382	G	A	1	0	0	0	1	0	0	0	0	0
rs79485200	11	36081002	G	A	1	0	0	0	0	0	0	0	0	0
rs116406983	11	36081474	T	C	0	1	0	0	0	0	0	0	0	0
rs3740962	11	36081831	G	A	1	0	0	0	1	1	0	0	0	0
rs11033408	11	36081892	G	C	1	0	0	0	1	0	0	0	0	0
rs7113890	11	36082950	A	C	1	0	0	0	0	0	0	0	0	0
rs10836488	11	36082986	A	G	0	1	0	0	1	0	0	0	0	0
rs7114300	11	36083202	G	C	0	1	0	0	0	0	0	0	0	0
rs375795195	11	36083697	T	C	0	1	0	0	0	0	0	0	0	0
rs73452702	11	36084998	C	T	1	0	0	0	1	0	0	0	0	0
rs2030834	11	36086947	G	A	1	0	0	0	1	1	0	0	0	0
rs16928378	11	36090524	C	T	1	0	0	0	0	0	0	0	0	0
rs115881395	11	36090634	C	A	1	0	0	0	0	0	0	0	0	0
rs1909494	11	36091025	C	G	0	1	0	0	0	0	0	0	0	0
rs1995223	11	36091450	G	A	0	1	0	0	0	0	0	0	0	0
rs16928387	11	36091970	G	A	0	1	0	0	0	0	0	0	0	0
rs79825470	11	36091991	G	A	0	1	0	0	0	0	0	0	0	0
rs4756270	11	36092116	C	T	0	1	0	0	1	0	0	0	0	0
rs55916331	11	36092203	G	A	0	1	0	0	0	0	0	0	0	0
rs116394394	11	36092553	C	T	0	1	0	0	0	0	0	0	0	0
rs75420614	11	36092580	C	T	0	1	0	0	0	0	0	0	0	0
rs16928390	11	36092607	C	T	1	0	0	0	1	0	0	0	0	0
rs7103723	11	36092798	A	G	1	0	0	0	1	1	0	0	0	0
rs74988206	11	36092960	C	T	0	1	0	0	0	0	0	0	0	0
rs11033417	11	36094155	T	G	1	0	0	0	1	0	0	0	0	0
rs75249393	11	36095315	G	C	0	1	0	0	0	0	0	0	0	0
rs11033419	11	36095640	A	G	1	0	0	0	0	0	0	0	0	0
rs10836489	11	36095790	A	G	1	0	0	0	1	1	0	0	0	0
rs79032335	11	36096048	A	G	0	1	0	0	0	0	0	0	0	0
rs7120328	11	36096477	G	C	0	1	0	0	0	0	0	0	0	0
rs61254065	11	36097410	C	T	0	1	0	0	1	0	0	0	0	0
rs7924757	11	36097449	G	A	0	1	0	0	0	0	0	0	0	0
rs72939712	11	36097601	G	T	0	1	0	0	0	0	0	0	0	0
rs11033422	11	36097613	C	T	0	1	0	0	1	0	0	0	0	0
rs7925337	11	36097672	G	C	0	1	0	0	0	0	0	0	0	0
rs143183890	11	36098522	A	C	0	1	0	0	0	0	0	0	0	0
rs2291876	11	36098627	A	G	0	1	0	0	1	0	0	0	0	0
rs4756272	11	36099429	G	T	1	0	0	0	0	0	0	0	0	0
rs4756274	11	36099503	T	G	1	0	0	0	0	0	0	0	0	0
rs11033424	11	36099886	A	G	0	1	0	0	0	0	0	0	0	0
rs16928397	11	36100932	T	C	1	0	0	0	1	0	0	0	0	0
rs10768177	11	36104285	A	G	1	0	0	0	1	0	0	0	0	0
rs10768179	11	36105288	A	G	1	0	0	0	1	0	0	0	0	0
rs77312674	11	36106676	T	C	1	0	0	0	0	0	0	0	0	0
rs5020496	11	36109407	C	T	0	1	0	0	0	0	0	0	0	0
rs75368100	11	36109880	A	C	1	0	0	0	0	0	0	0	0	0
rs16928417	11	36112574	A	C	1	0	0	0	1	0	0	0	0	0
rs4756281	11	36113120	C	T	0	1	0	0	1	0	0	0	0	0
rs4756283	11	36114999	A	C	0	1	0	0	0	0	0	0	0	0
rs7122831	11	36115253	T	C	0	1	0	0	1	1	0	0	0	0
rs12276510	11	36115903	A	G	0	1	0	0	1	1	0	0	0	0
rs58583042	11	36116321	G	C	0	1	0	0	0	0	0	0	0	0
rs10768180	11	36117210	A	G	0	1	0	0	0	0	0	0	0	0
rs60444773	11	36117823	C	A	0	1	0	0	0	0	0	0	0	0
rs12419296	11	36119071	A	G	0	1	0	0	0	0	0	0	0	0
rs77037200	11	36120037	T	C	1	0	0	0	0	0	0	0	0	0
rs12291028	11	36120247	C	T	0	1	0	0	0	0	0	0	0	0
rs11033437	11	36120248	A	G	0	1	0	0	0	0	0	0	0	0
rs10742362	11	36120689	G	A	1	0	0	0	1	0	0	0	0	0
rs10768183	11	36121177	A	G	1	0	0	0	1	0	0	0	0	0
rs57345971	11	36123291	A	G	1	0	0	0	0	0	0	0	0	0
rs201412267	11	36123845	C	T	1	0	0	0	0	0	0	0	0	0
rs6484816	11	36123980	C	T	0	1	0	0	0	0	0	0	0	0
rs7108243	11	36124270	G	A	1	0	0	0	0	0	0	0	0	0
rs11033441	11	36124510	A	C	0	1	0	0	0	0	0	0	0	0
rs76444815	11	36124514	A	G	0	1	0	0	0	0	0	0	0	0
rs75770480	11	36125196	T	G	0	1	0	0	1	0	0	0	0	0
rs35494247	11	36126239	C	A	1	0	0	0	0	1	0	0	0	0
rs113083347	11	36127596	T	C	0	1	0	0	0	0	0	0	0	0
rs55924292	11	36129656	C	T	1	0	0	0	0	1	0	0	0	0
rs7111170	11	36129893	T	G	1	0	0	0	1	0	0	0	0	0
rs2422178	11	36134028	A	G	1	0	0	0	1	1	0	0	0	0
rs76571464	11	36135977	A	C	1	0	0	0	1	0	0	0	0	0
rs72933540	11	36142168	T	C	1	0	0	0	1	0	0	0	0	0
rs112098342	11	36142702	A	G	1	0	0	0	0	0	0	0	0	0
rs79457155	11	36147814	A	G	1	0	0	0	0	0	0	0	0	0
rs11033465	11	36149531	G	A	0	1	0	0	0	0	0	0	0	0
rs11824695	11	36149578	T	G	0	1	0	0	1	0	0	0	0	0
rs11033466	11	36151143	G	A	0	1	0	0	0	0	0	0	0	0
rs12283725	11	36155456	A	G	0	1	0	0	0	0	0	0	0	0
rs904558	11	36155782	T	C	1	0	0	0	0	0	0	0	0	0
rs2422180	11	36156184	T	C	0	1	0	0	0	1	0	0	0	0
rs4756288	11	36157215	T	C	1	0	0	0	1	0	0	0	0	0
rs11033472	11	36159796	G	A	0	1	0	0	1	0	0	0	0	0
rs115783111	11	36159929	A	G	0	1	0	0	0	0	0	0	0	0
rs12282945	11	36161639	C	A	1	0	0	0	0	0	0	0	0	0
rs7941515	11	36162176	T	C	0	1	0	0	0	0	0	0	0	0
rs12576371	11	36162895	G	A	0	1	0	0	0	0	0	0	0	0
rs73437268	11	36164817	G	A	0	1	0	0	0	0	0	0	0	0
rs76884738	11	36165208	A	C	0	1	0	0	1	0	0	0	0	0
rs11033475	11	36166859	A	G	0	1	0	0	0	0	0	0	0	0
rs10466460	11	36167149	T	C	0	1	0	0	1	0	0	0	0	0
rs7943803	11	36167759	T	C	0	1	0	0	0	0	0	0	0	0
rs4756290	11	36168483	A	G	0	1	0	0	0	0	0	0	0	0
rs1014357	11	36168993	A	G	1	0	0	0	0	0	0	0	0	0
rs11823956	11	36169605	C	T	1	0	0	0	0	0	0	0	0	0
rs113364595	11	36172267	G	C	1	0	0	0	0	0	0	0	0	0
rs185132867	11	36173694	G	A	1	0	0	0	0	1	0	0	0	0
rs1997118	11	36180130	G	T	0	1	0	0	0	0	0	0	0	0
rs11604998	11	36181044	A	G	0	1	0	0	1	1	0	0	0	0
rs16928483	11	36182286	G	A	1	0	0	0	1	0	0	0	0	0
rs12278309	11	36184419	G	A	1	0	0	0	0	0	0	0	0	0
rs115046263	11	36186366	A	G	0	1	0	0	0	0	0	0	0	0
rs11607726	11	36190889	T	G	1	0	0	0	1	1	0	0	0	0
rs6484828	11	36194281	A	G	1	0	0	0	1	0	0	0	0	0
rs16928509	11	36195683	T	C	0	1	0	0	0	0	0	0	0	0
rs115496672	11	36195852	G	T	0	1	0	0	0	0	0	0	0	0
rs3812772	11	36196668	C	T	1	0	0	0	0	0	0	0	0	0
rs11821022	11	36199498	T	C	0	1	0	0	1	0	0	0	0	0
rs77481249	11	36199804	A	G	1	0	0	0	0	0	0	0	0	0
rs12274409	11	36204879	A	G	1	0	0	0	0	0	0	0	0	0
rs140986871	11	36206211	A	C	0	1	0	0	0	0	0	0	0	0
rs12790360	11	36210341	C	T	1	0	0	0	0	0	0	0	0	0
rs7109078	11	36220360	C	T	1	0	0	0	1	0	0	0	0	0
rs79261760	11	36222580	C	G	0	1	0	0	0	0	0	0	0	0
rs12288587	11	36223361	G	A	1	0	0	0	0	0	0	0	0	0
rs7110064	11	36224372	G	A	0	1	0	0	0	0	0	0	0	0
rs11033502	11	36224801	G	A	0	1	0	0	0	1	0	0	0	0
rs115454517	11	36226154	G	A	0	1	0	0	0	0	0	0	0	0
rs73441320	11	36226504	A	G	0	1	0	0	0	0	0	0	0	0
rs16928578	11	36228939	T	C	0	1	0	0	0	0	0	0	0	0
rs16928593	11	36233537	G	T	0	1	0	0	1	0	0	0	0	0
rs16928597	11	36233624	G	A	1	0	0	0	1	0	0	0	0	0
rs4755446	11	36234504	G	A	0	1	0	0	0	0	0	0	0	0
rs1838867	11	36235077	A	G	0	1	0	0	0	0	0	0	0	0
rs4756301	11	36235629	G	T	1	0	0	0	0	0	0	0	0	0
rs1405097	11	36235716	G	A	1	0	0	0	1	0	0	0	0	0
rs77720107	11	36236049	C	G	0	1	0	0	0	0	0	0	0	0
rs78376322	11	36239426	T	C	0	1	0	0	0	0	0	0	0	0
rs12288860	11	36240660	A	C	0	1	0	0	0	0	0	0	0	0
rs7107459	11	36241551	T	C	0	1	0	0	1	0	0	0	0	0
rs921086	11	36243640	C	G	0	1	0	0	0	0	0	0	0	0
rs117152372	11	36247101	G	A	0	1	0	0	0	0	0	0	0	0
rs12284747	11	36251150	C	A	1	0	0	0	0	0	0	0	0	0
rs141153082	11	36254058	A	G	0	1	0	0	0	0	0	0	0	0
rs73441373	11	36258042	T	C	0	1	0	0	1	0	0	0	0	0
rs111430079	11	36258192	C	T	1	0	0	0	0	0	0	0	0	0
rs112087806	11	36261022	G	A	1	0	0	0	0	0	0	0	1	0
rs7939320	11	36261453	T	C	1	0	0	0	1	0	0	0	1	0
rs12283946	11	36262907	A	C	0	1	0	0	1	0	0	0	0	0
rs1838866	11	36263060	G	C	1	0	0	0	0	0	0	0	1	0
rs4756304	11	36263539	A	G	1	0	0	0	1	0	0	0	1	0
rs11033516	11	36263573	T	G	1	0	0	0	1	0	0	0	1	0
rs12417278	11	36263840	G	A	1	0	0	0	1	0	0	0	1	0
rs7951298	11	36264445	C	A	1	0	0	0	0	0	0	0	1	0
rs6484831	11	36264694	C	T	1	0	0	0	0	0	0	0	1	0
rs746890	11	36265085	T	C	1	0	0	0	1	1	0	0	1	0
rs149502810	11	36265280	A	G	1	0	1	0	1	0	0	0	0	0
rs1900336	11	36266061	A	G	1	0	0	0	0	0	0	0	1	0
rs12804762	11	36266544	C	T	1	0	0	0	0	0	0	0	1	0
rs10430859	11	36266728	T	G	1	0	0	0	0	0	0	0	1	0
rs7109505	11	36267202	A	C	1	0	0	0	1	1	0	0	1	0
rs7929758	11	36268183	T	C	1	0	0	0	0	0	0	0	1	0
rs2289991	11	36268320	T	G	1	0	0	0	0	0	0	0	1	0
rs6484832	11	36268628	C	T	1	0	0	0	0	0	0	0	1	0
rs2289989	11	36268728	T	C	1	0	0	0	1	1	0	0	1	0
rs7125652	11	36269164	G	A	0	1	0	0	0	0	0	0	0	0
rs56386213	11	36270004	G	A	1	0	0	0	0	0	0	0	1	0
rs59524944	11	36270208	A	G	1	0	0	0	0	0	0	0	1	0
rs12292727	11	36272830	A	G	1	0	0	0	0	0	0	0	0	0
rs67947269	11	36294348	T	C	0	1	0	0	0	0	0	0	0	0
rs12796405	11	36294372	T	C	1	0	0	0	1	0	0	0	0	0
rs114073624	11	36296623	G	A	1	0	0	0	0	0	0	0	0	0
rs1562326	11	36299656	A	G	1	0	0	0	0	0	0	0	0	0
rs11033541	11	36300599	T	C	0	1	0	0	1	1	0	0	0	0
rs190017031	11	36301214	G	A	0	1	0	0	0	0	0	0	0	0
rs12146689	11	36303562	A	C	0	1	0	0	1	0	0	0	0	0
rs12294763	11	36304214	A	G	0	1	0	0	1	0	0	0	0	0
rs140773957	11	36306451	G	A	1	0	0	0	0	1	0	0	0	0
rs720758	11	36307180	A	G	0	1	0	0	0	0	0	0	0	0
rs73443130	11	36308282	G	T	1	0	0	0	0	0	0	0	0	0
rs75920436	11	36313641	A	G	1	0	0	0	0	0	0	0	0	0
rs142877705	11	36314712	G	A	1	0	0	0	0	1	0	0	0	0
rs2218565	11	36314713	T	C	1	0	1	0	1	0	0	0	0	0
rs10836534	11	36314914	A	G	0	1	0	0	0	0	0	0	0	0
rs12293053	11	36314943	T	C	1	0	0	0	0	0	0	0	0	0
rs17742101	11	36315083	C	T	0	1	0	0	0	0	0	0	0	0
rs73443138	11	36315130	A	C	0	1	0	0	1	0	0	0	0	0
rs147014774	11	36319668	T	C	0	1	0	0	0	0	0	0	0	0
rs2422247	11	36326948	T	A	0	1	0	0	0	0	0	0	0	0
rs77682196	11	36329310	T	C	1	0	0	0	0	0	0	0	0	0
rs12420883	11	36337763	C	T	1	0	0	0	1	0	0	0	0	0
rs114916748	11	36338247	G	C	0	1	0	0	0	0	0	0	0	0
rs980048	11	36338285	C	T	1	0	0	0	0	0	0	0	0	0
rs7106915	11	36342218	T	C	1	0	0	0	0	0	0	0	0	0
rs12292289	11	36343118	T	C	1	0	0	0	0	0	0	0	0	0
rs76230939	11	36343470	A	G	0	1	0	0	0	0	0	0	0	0
rs11605183	11	36345315	A	G	0	1	0	0	1	0	0	0	0	0
rs11033564	11	36345567	A	G	1	0	0	0	1	0	0	0	0	0
rs2433192	11	36346603	G	A	1	0	0	0	1	0	0	0	0	0
rs5024748	11	36350114	T	C	0	1	0	0	1	0	0	0	0	0
rs114981404	11	36354506	G	A	1	0	0	0	1	0	0	0	0	0
rs10501151	11	36355053	C	T	1	0	0	0	1	1	0	0	0	0
rs12272026	11	36356749	A	C	1	0	0	0	1	0	0	0	0	0
rs111724673	11	36357970	T	A	0	1	0	0	0	0	0	0	0	0
rs11033572	11	36360113	A	C	1	0	0	0	1	0	0	0	0	0
rs148436642	11	36360910	G	A	0	1	0	0	0	0	0	0	0	0
rs12099397	11	36362108	G	A	0	1	0	0	0	0	0	0	0	0
rs12290178	11	36362678	A	T	0	1	0	0	0	0	0	0	0	0
rs115858893	11	36362804	T	C	0	1	0	0	0	0	0	0	0	0
rs7121275	11	36363021	C	G	0	1	0	0	0	0	0	0	0	0
rs17615296	11	36363686	A	G	1	0	0	0	1	0	0	0	0	0
rs116467050	11	36363795	G	A	0	1	0	0	0	0	0	0	0	0
rs330257	11	36364980	A	G	1	0	0	0	0	0	0	0	0	0
rs77497587	11	36365140	A	G	0	1	0	0	1	0	0	0	0	0
rs7930490	11	36366969	G	C	1	0	0	0	0	1	0	0	0	0
rs12288088	11	36367300	C	T	0	1	0	0	0	0	0	0	0	0
rs11033575	11	36367727	A	G	1	0	0	0	0	0	0	0	0	0
rs11824335	11	36367780	A	G	0	1	0	0	0	0	0	0	0	0
rs79985690	11	36370255	T	C	0	1	0	0	1	0	0	0	0	0
rs525634	11	36370332	G	T	1	0	0	0	1	1	0	0	0	0
rs58951010	11	36370509	G	A	1	0	0	0	0	0	0	0	0	0
rs111262900	11	36372398	A	G	0	1	0	0	0	0	0	0	0	0
rs2554012	11	36373795	T	C	1	0	0	0	1	0	0	0	0	0
rs115049807	11	36373828	G	A	1	0	0	0	0	0	0	0	0	0
rs960638	11	36374834	T	G	1	0	0	0	0	0	0	0	0	0
rs149478988	11	36375647	T	C	0	1	0	0	0	0	0	0	0	0
rs694109	11	36376572	T	C	0	1	0	0	1	0	0	0	0	0
rs73445111	11	36377064	G	A	0	1	0	0	0	0	0	0	0	0
rs3812774	11	36377781	A	G	0	1	0	0	0	0	0	0	0	0
rs10836543	11	36377800	C	A	1	0	0	0	0	0	0	0	0	0
rs1425936	11	36377964	T	C	0	1	0	0	1	0	0	0	0	0
rs4756308	11	36378379	C	A	1	0	0	0	1	0	0	0	0	0
rs56899286	11	36378468	G	A	0	1	0	0	0	0	0	0	0	0
rs1425939	11	36379454	A	G	0	1	0	0	1	0	0	0	0	0
rs73445112	11	36379728	A	G	0	1	0	0	0	0	0	0	0	0
rs11608110	11	36380456	T	G	0	1	0	0	1	0	0	0	0	0
rs72950076	11	36382973	T	C	0	1	0	0	0	0	0	0	0	0
rs73445118	11	36383632	A	G	1	0	0	0	0	0	0	0	0	0
rs330253	11	36384610	G	A	1	0	0	0	0	0	0	0	0	0
rs408073	11	36385879	T	C	0	1	0	0	0	0	0	0	0	0
rs446134	11	36386495	G	A	1	0	0	0	1	1	0	0	0	0
rs146671960	11	36386719	C	T	0	1	0	0	0	0	0	0	0	0
rs7931347	11	36388030	A	G	0	1	0	0	1	0	0	0	0	0
rs2422250	11	36388176	T	C	1	0	0	0	1	0	0	0	0	0
rs606442	11	36388276	C	T	1	0	0	0	1	1	0	0	0	0
rs7112305	11	36388527	T	C	1	0	0	0	0	0	0	0	0	0
rs563010	11	36389118	A	G	0	1	0	0	0	0	0	0	0	0
rs4077045	11	36391072	G	C	1	0	0	0	0	0	0	0	0	0
rs4077044	11	36391105	T	G	0	1	0	0	1	0	0	0	0	0
rs114934269	11	36393844	C	A	0	1	0	0	0	0	0	0	0	0
rs114200717	11	36394218	T	G	0	1	0	0	0	0	0	0	0	0
rs112595533	11	36395166	A	G	1	0	0	0	0	0	0	0	0	0
rs113698004	11	36398403	C	G	0	1	0	0	0	0	0	0	0	0
rs68181316	11	36398565	A	G	1	0	0	0	0	0	0	0	0	0
rs73445167	11	36398999	T	C	0	1	0	0	0	0	0	0	0	0
rs10836549	11	36400209	G	A	0	1	0	0	1	1	0	0	0	0
rs330260	11	36400622	A	G	1	0	0	0	1	1	0	0	0	0
rs59943655	11	36400982	G	T	0	1	0	0	0	0	0	0	0	0
rs1895840	11	36402727	G	A	1	0	0	0	0	0	0	0	0	0
rs150243445	11	36403370	G	A	0	1	0	0	0	0	0	0	0	0
rs6484845	11	36405449	A	G	1	0	0	0	0	0	0	0	0	0
rs11033594	11	36406179	T	C	1	0	0	0	0	0	0	0	0	0
rs115588562	11	36406629	G	A	1	0	0	0	0	0	0	0	0	0
rs58389350	11	36406648	G	A	0	1	0	0	0	0	0	0	0	0
rs142420010	11	36406991	T	C	0	1	0	0	0	0	0	0	0	0
rs116590665	11	36410396	T	C	0	1	0	0	1	0	0	0	0	0
rs12295535	11	36410474	T	C	1	0	0	0	1	0	0	0	0	0
rs116191545	11	36411018	A	G	0	1	0	0	0	0	0	0	0	0
rs12789455	11	36411069	A	G	0	1	0	0	1	0	0	0	0	0
rs12284020	11	36411147	G	A	0	1	0	0	1	0	0	0	0	0
rs56748157	11	36411191	C	A	0	1	0	0	0	0	0	0	0	0
rs11602467	11	36411280	G	T	0	1	0	0	0	0	0	0	0	0
rs142616126	11	36411595	A	G	0	1	0	0	0	0	0	0	0	0
rs11820698	11	36411723	A	C	0	1	0	0	0	0	0	0	0	0
rs12224636	11	36412192	G	A	1	0	0	0	0	1	0	0	0	0
rs116116295	11	36412464	G	A	0	1	0	0	0	0	0	0	0	0
rs73447223	11	36412561	G	A	0	1	0	0	0	0	0	0	0	0
rs143379007	11	36412880	G	A	0	1	0	0	0	0	0	0	0	0
rs11033603	11	36412992	A	G	1	0	0	0	1	0	0	0	0	0
rs114830991	11	36413186	A	G	0	1	0	0	0	0	0	0	0	0
rs56072425	11	36415250	T	G	1	0	0	0	1	0	0	0	0	0
rs1365121	11	36416318	G	T	0	1	0	0	1	0	0	0	0	0
rs3931757	11	36416432	T	C	1	0	0	0	0	0	0	0	0	0
rs114324671	11	36416771	A	G	0	1	0	0	0	0	0	0	0	0
rs1365119	11	36417016	T	G	0	1	0	0	0	0	0	0	0	0
rs10836554	11	36417187	A	G	1	0	0	0	1	0	0	0	0	0
rs75234251	11	36417367	C	T	0	1	0	0	1	0	0	0	0	0
rs10836555	11	36417447	T	C	0	1	0	0	0	0	0	0	0	0
rs10836556	11	36417687	G	A	0	1	0	0	0	0	0	0	0	0
rs115790968	11	36417804	G	A	0	1	0	0	0	0	0	0	0	0
rs61564692	11	36418353	A	G	0	1	0	0	1	0	0	0	0	0
rs11555379	11	36419286	G	A	1	0	0	0	1	0	0	0	0	0
rs10836557	11	36420799	T	C	1	0	0	0	0	0	0	0	0	0
rs79677384	11	36421216	C	A	1	0	0	0	1	0	0	0	0	0
rs150915740	11	36421416	A	C	1	0	0	0	0	0	0	0	0	0
rs478491	11	36421455	C	T	0	1	0	0	0	0	0	0	0	0
rs56175619	11	36422954	C	T	0	1	0	0	1	0	0	0	0	0
rs890261	11	36424568	T	C	0	1	0	0	0	0	0	0	0	0
rs744895	11	36426829	C	T	1	0	0	0	1	1	0	0	0	0
rs76081341	11	36426838	G	A	0	1	0	0	0	0	0	0	0	0
rs16928824	11	36429883	A	G	0	1	0	0	1	0	0	0	0	0
rs148110538	11	36431217	G	A	1	0	0	0	0	0	0	0	0	0
rs890264	11	36431283	T	G	0	1	0	0	0	0	0	0	0	0
rs751927	11	36431429	A	G	1	0	0	0	0	0	0	0	0	0
rs7131176	11	36431719	C	T	1	0	0	0	0	0	0	0	0	0
rs331485	11	36432681	A	G	1	0	0	0	1	0	0	0	0	0
rs11033617	11	36434399	T	C	0	1	0	0	0	0	0	0	0	0
rs111851388	11	36434950	C	G	0	1	0	0	0	0	0	0	0	0
rs114034259	11	36435253	A	G	0	1	0	0	0	0	0	0	0	0
rs116375353	11	36435491	T	C	0	1	0	0	0	0	0	0	0	0
rs10836561	11	36435703	T	C	1	0	0	0	1	1	0	0	0	0
rs7929195	11	36437036	C	A	1	0	0	0	0	0	0	0	0	0
rs62621409	11	36437447	G	A	1	0	1	0	0	1	0	0	0	0
rs111952286	11	36437487	C	T	0	1	0	0	0	0	0	0	0	0
rs4756316	11	36437580	C	T	0	1	0	0	1	0	0	0	0	0
rs116106181	11	36437586	A	G	0	1	0	0	0	0	0	0	0	0
rs919044	11	36439335	G	T	1	0	0	0	1	0	0	0	0	0
rs7117218	11	36441003	T	C	1	0	0	0	0	0	0	0	0	0
rs4756321	11	36444591	G	A	1	0	0	0	1	1	0	0	0	0
rs116661612	11	36445229	G	C	0	1	0	0	0	0	0	0	0	0
rs7128641	11	36448851	C	T	0	1	0	0	0	0	0	0	0	0
rs11033623	11	36449677	G	A	0	1	0	0	0	0	0	0	0	0
rs35407642	11	36451502	A	G	1	0	1	0	1	0	0	0	0	0
rs331474	11	36452323	A	G	0	1	0	0	0	0	0	0	0	0
rs115360197	11	36453187	A	G	0	1	0	0	0	0	0	0	0	0
rs564193730	11	36453206	C	T	0	1	0	0	0	0	0	0	0	0
rs44883	11	36454471	C	T	0	1	0	0	0	0	0	0	0	0
rs1467166	11	36454822	T	C	1	0	0	0	0	0	0	0	0	0
rs115644491	11	36456124	T	G	0	1	0	0	0	0	0	0	0	0
rs58983282	11	36456693	A	G	1	0	0	0	1	0	0	0	0	0
rs73449324	11	36457328	T	C	0	1	0	0	0	0	0	0	0	0
rs112839460	11	36458053	A	G	1	0	0	0	0	0	0	0	0	0
rs59735770	11	36458486	T	C	1	0	0	0	0	0	0	0	0	0
rs9630172	11	36459133	A	G	0	1	0	0	1	0	0	0	0	0
rs9630174	11	36459292	T	C	1	0	0	0	1	0	0	0	0	0
rs6484858	11	36459436	C	T	1	0	0	0	1	0	0	0	0	0
rs113542157	11	36460328	C	T	0	1	0	0	0	0	0	0	0	0
rs230485	11	36460362	T	G	0	1	0	0	0	0	0	0	0	0
rs61754948	11	36462520	A	G	0	1	0	0	0	0	0	0	0	0
rs115579942	11	36467521	G	C	0	1	0	0	0	0	0	0	0	0
rs4756323	11	36469520	T	C	0	1	0	0	0	0	0	0	0	0
rs17628024	11	36470394	G	A	1	0	0	0	0	0	0	0	0	0
rs331463	11	36480237	T	A	1	0	1	0	1	0	0	0	0	0
rs7109169	11	36483317	A	G	1	0	0	0	0	0	0	0	1	0
rs10836567	11	36484504	G	T	1	0	0	0	1	0	0	0	1	0
rs7116687	11	36484666	G	A	1	0	0	0	0	0	0	0	1	0
rs12281100	11	36485223	C	A	1	0	0	0	1	0	0	0	1	0
rs10501157	11	36485319	C	T	1	0	1	0	1	0	0	0	0	0
rs116658894	11	36485333	T	C	1	0	0	0	0	0	0	0	1	0
rs2458930	11	36487225	T	A	1	0	0	0	0	0	0	0	1	0
rs580653	11	36487590	T	G	0	1	0	0	1	0	0	0	0	0
rs5030486	11	36487596	C	T	1	0	0	0	0	0	0	0	1	0
rs5030483	11	36488226	T	A	1	0	0	0	0	0	0	0	1	0
rs5030482	11	36488476	C	T	1	0	0	0	0	0	0	0	1	0
rs3740961	11	36488521	C	T	0	1	0	0	1	0	0	0	0	0
rs5030480	11	36488726	C	T	1	0	0	0	1	0	0	0	1	0
rs1046864	11	36488997	A	G	1	0	0	0	1	0	0	0	1	0
rs505296	11	36489068	C	T	1	0	0	0	1	0	0	0	1	0
rs5030472	11	36492236	T	C	0	1	0	0	0	0	0	0	0	0
rs5030432	11	36503834	C	T	0	1	0	0	0	0	0	0	0	0
rs113998119	11	36506359	C	T	0	1	0	0	0	0	0	0	0	0
rs5030411	11	36512203	A	G	1	0	0	0	1	1	0	0	0	0
rs5030409	11	36512335	A	G	0	1	0	0	0	0	0	0	0	0
rs12422065	11	36516647	C	T	1	0	0	0	1	0	0	0	0	0
rs143558398	11	36517154	C	T	0	1	0	0	0	0	0	0	0	0
rs116497892	11	36531937	A	G	0	1	0	0	0	0	0	0	0	0
rs115649995	11	36539157	A	G	0	1	0	0	0	0	0	0	0	0
rs112109118	11	36540278	C	T	0	1	0	0	0	0	0	0	0	0
rs145696403	11	36542124	A	G	0	1	0	0	0	0	0	0	0	0
rs187493417	11	36543068	T	C	0	1	0	0	0	0	0	0	0	0
rs34574486	11	36559249	G	A	1	0	0	0	0	0	0	0	0	0
rs12225867	11	36560561	G	A	1	0	0	0	1	1	0	0	0	0
rs114081798	11	36560919	A	G	1	0	0	0	0	0	0	0	0	0
rs142639510	11	36564816	T	C	0	1	0	0	0	0	0	0	0	0
rs4151002	11	36568663	A	G	0	1	0	0	0	0	0	0	0	0
rs138179285	11	36568814	C	A	0	1	0	0	0	0	0	0	0	0
rs150199231	11	36573555	G	A	0	1	0	0	0	0	0	0	0	0
rs3740955	11	36574050	A	G	1	0	0	0	1	1	0	0	0	0
rs4151040	11	36577519	T	C	1	0	0	0	1	0	0	0	0	0
rs114661406	11	36585201	A	G	0	1	0	0	0	0	0	0	0	0
rs12295385	11	36585812	T	C	1	0	0	0	0	0	0	0	0	0
rs115186972	11	36589419	A	G	0	1	0	0	0	0	0	0	0	0
rs11828016	11	36591572	G	A	1	0	0	0	0	0	0	0	0	0
rs11033703	11	36595228	T	C	1	0	0	0	0	0	0	0	0	0
rs12283331	11	36598542	G	A	1	0	0	0	0	0	0	0	0	0
rs143554245	11	36598742	A	G	0	1	0	0	0	0	0	0	0	0
rs11033707	11	36601043	T	C	1	0	0	0	0	0	0	0	0	0
rs16929149	11	36613184	C	T	1	0	0	0	0	0	0	0	0	0
rs12291763	11	36618994	A	C	0	1	0	0	0	0	0	0	0	0
rs12421531	11	36624680	T	C	1	0	0	0	0	0	0	0	0	0
rs114545915	11	36629957	G	T	0	1	0	0	0	0	0	0	0	0
rs7929473	11	36630354	A	G	0	1	0	0	0	0	0	0	0	0
rs34312910	11	36634461	A	G	0	1	0	0	1	0	0	0	0	0
rs557922417	11	36639014	G	A	0	1	0	0	0	0	0	0	0	0
rs12283026	11	36639082	T	C	1	0	0	0	0	0	0	0	0	0
rs11033731	11	36640667	A	G	1	0	0	0	1	0	0	0	0	0
rs117699273	11	36654720	C	T	0	1	0	0	0	0	0	0	0	0
rs141553071	11	36657118	G	A	0	1	0	0	0	0	0	0	0	0
rs61753861	11	36659169	A	G	0	1	0	0	0	0	0	0	0	0
rs151255426	11	36659879	A	G	1	0	0	0	0	0	0	0	0	0
rs116339415	11	36660541	T	C	0	1	0	0	0	0	0	0	0	0
rs115230184	11	36663590	T	C	0	1	0	0	0	0	0	0	0	0
rs9704583	11	36667897	T	C	0	1	0	0	0	0	0	0	0	0
rs34314271	11	36686064	G	A	1	0	0	0	1	0	0	0	0	0
rs113616650	11	36689870	T	G	1	0	0	0	0	0	0	0	0	0
rs60804169	11	36690122	T	G	0	1	0	0	0	0	0	0	0	0
rs7107222	11	36695855	T	C	0	1	0	0	0	0	0	0	0	0
rs332433	11	36699698	A	G	1	0	0	0	1	1	0	0	0	0
rs114909095	11	36700346	G	C	0	1	0	0	0	0	0	0	0	0
rs116336216	11	36706667	C	T	0	1	0	0	1	0	0	0	0	0
rs74704170	11	36707782	A	C	0	1	0	0	0	0	0	0	0	0
rs4325287	11	36708107	T	C	0	1	0	0	0	0	0	0	0	0
rs7115697	11	36711366	C	T	1	0	0	0	1	0	0	0	0	0
rs114211574	11	36712574	T	C	0	1	0	0	0	0	0	0	0	0
rs114249696	11	36713740	C	T	0	1	0	0	0	0	0	0	0	0
rs112162101	11	36714450	T	C	0	1	0	0	0	0	0	0	0	0
rs149404666	11	36714633	T	C	0	1	0	0	0	0	0	0	0	0
rs7949234	11	36719952	T	C	0	1	0	0	1	0	0	0	0	0
rs12277409	11	36721958	C	T	1	0	0	0	0	0	0	0	0	0
rs115744747	11	36723260	C	T	1	0	0	0	0	0	0	0	0	0
rs10836595	11	36724823	G	A	1	0	0	0	0	0	0	0	0	0
rs10836606	11	36728045	A	G	0	1	0	0	0	0	0	0	0	0
rs115456245	11	36729282	T	C	0	1	0	0	0	0	0	0	0	0
rs1581278	11	36737507	T	G	1	0	0	0	0	0	0	0	0	0
rs1518746	11	36738002	G	A	1	0	0	0	1	0	0	0	0	0
rs4480515	11	36740062	A	G	1	0	0	0	1	1	0	0	0	0
rs116233897	11	36740577	G	T	0	1	0	0	0	0	0	0	0	0
rs1518750	11	36742743	A	G	0	1	0	0	0	0	0	0	0	0
rs11033789	11	36747015	A	G	0	1	0	0	0	0	0	0	0	0
rs111492509	11	36747538	G	T	1	0	0	0	0	0	0	0	0	0
rs35193688	11	36752124	T	C	0	1	0	0	1	0	0	0	0	0
rs114388101	11	36753841	G	A	1	0	0	0	0	0	0	0	0	0
rs4237668	11	36754470	A	T	0	1	0	0	0	0	0	0	0	0
rs1983363	11	36754991	T	C	0	1	0	0	1	0	0	0	0	0
rs7478973	11	36755068	C	T	0	1	0	0	1	0	0	0	0	0
rs17639452	11	36758924	C	T	0	1	0	0	0	0	0	0	0	0
rs112621863	11	36761501	T	C	0	1	0	0	0	0	0	0	0	0
rs7940927	11	36764237	C	T	1	0	0	0	1	1	0	0	1	0
rs35299175	11	36764275	A	G	1	0	0	0	0	0	0	0	1	0
rs114674748	11	36764647	A	G	1	0	0	0	0	0	0	0	1	0
rs115839031	11	36765228	T	C	1	0	0	0	0	0	0	0	1	0
rs1568275	11	36766444	C	T	1	0	0	0	0	0	0	0	1	0
rs34305379	11	36766824	G	A	1	0	0	0	0	0	0	0	1	0
rs1568274	11	36767704	C	G	1	0	0	0	0	0	0	0	1	0
rs7479659	11	36769421	T	C	1	0	0	0	0	0	0	0	1	0
rs114381733	11	36770401	G	A	1	0	0	0	0	0	0	0	1	0
rs12099215	11	36770590	A	G	1	0	0	0	0	0	0	0	1	0
rs1967545	11	36770927	T	C	1	0	0	0	1	0	0	0	1	0
rs73444080	11	36771079	T	G	1	0	0	0	1	0	0	0	1	0
rs6484878	11	36771730	T	C	1	0	0	0	0	0	0	0	1	0
rs141478459	11	36772155	G	A	0	1	0	0	0	0	0	0	0	0
rs7108013	11	36773376	A	G	1	0	0	0	0	0	0	0	1	0
rs55805335	11	36777199	A	G	0	1	0	0	0	0	0	0	0	0
rs11033813	11	36782766	C	T	1	0	0	0	0	0	0	0	0	0
rs112427611	11	36787289	G	T	0	1	0	0	1	0	0	0	0	0
rs4756350	11	36789212	T	C	1	0	0	0	0	0	0	0	0	0
rs12361747	11	36790196	T	C	0	1	0	0	1	0	0	0	0	0
rs114356269	11	36791032	T	C	0	1	0	0	0	0	0	0	0	0
rs1996538	11	36792105	T	G	0	1	0	0	0	0	0	0	0	0
rs115882604	11	36797143	T	G	0	1	0	0	0	0	0	0	0	0
rs7122893	11	36798313	A	G	0	1	0	0	0	0	0	0	0	0
rs148718491	11	36799464	T	C	0	1	0	0	0	0	0	0	0	0
rs61337835	11	36814463	T	G	0	1	0	0	0	0	0	0	0	0
rs12288487	11	36817545	T	C	1	0	0	0	1	0	0	0	0	0
rs1159420	11	36820840	C	A	1	0	0	0	1	0	0	0	0	0
rs16929442	11	36829414	A	C	1	0	0	0	0	0	0	0	0	0
rs16929450	11	36839077	T	G	0	1	0	0	0	0	0	0	0	0
rs1518751	11	36839203	T	C	1	0	0	0	0	0	0	0	0	0
rs114704435	11	36839554	T	G	0	1	0	0	0	0	0	0	0	0
rs11600658	11	36840610	C	A	1	0	0	0	1	0	0	0	0	0
rs7103519	11	36843216	A	G	0	1	0	0	1	0	0	0	0	0
rs147927769	11	36844284	C	T	0	1	0	0	0	0	0	0	0	0
rs66678184	11	36845165	C	T	1	0	0	0	0	0	0	0	0	0
rs113310747	11	36845712	A	G	0	1	0	0	1	0	0	0	0	0
rs7116349	11	36846263	A	G	0	1	0	0	1	0	0	0	0	0
rs112111819	11	36846557	G	A	0	1	0	0	0	0	0	0	0	0
rs77623555	11	36846562	G	C	0	1	0	0	0	0	0	0	0	0
rs114602476	11	36846613	A	C	0	1	0	0	0	0	0	0	0	0
rs2422369	11	36846677	G	A	1	0	0	0	0	0	0	0	0	0
rs116115697	11	36846927	A	G	0	1	0	0	0	0	0	0	0	0
rs72953116	11	36847058	T	A	0	1	0	0	1	0	0	0	0	0
rs115670174	11	36847113	T	C	0	1	0	0	0	0	0	0	0	0
rs72953118	11	36847157	A	T	0	1	0	0	0	0	0	0	0	0
rs55924143	11	36847586	A	G	0	1	0	0	1	0	0	0	0	0
rs2901723	11	36849973	A	C	1	0	0	0	1	0	0	0	0	0
rs7126526	11	36850037	C	T	0	1	0	0	0	0	0	0	0	0
rs113515912	11	36850731	A	G	1	0	0	0	1	0	0	0	0	0
rs16929479	11	36853014	C	T	1	0	0	0	1	0	0	0	0	0
rs113933437	11	36853309	C	T	1	0	0	0	0	1	0	0	0	0
rs73452317	11	36854506	T	C	1	0	0	0	0	0	0	0	0	0
rs115831492	11	36855174	A	G	0	1	0	0	0	0	0	0	0	0
rs12280475	11	36855993	G	A	0	1	0	0	1	0	0	0	0	0
rs12222306	11	36856190	C	T	1	0	0	0	1	0	0	0	0	0
rs10768227	11	36857350	A	T	1	0	0	0	0	0	0	0	0	0
rs73452322	11	36857875	T	C	0	1	0	0	0	0	0	0	0	0
rs148601750	11	36857910	T	C	1	0	0	0	0	0	0	0	0	0
rs7934877	11	36862648	G	C	0	1	0	0	0	0	0	0	0	0
rs113272779	11	36863340	G	A	1	0	0	0	0	0	0	0	0	0
rs115112930	11	36863532	A	G	1	0	0	0	1	0	0	0	0	0
rs138418724	11	36865742	G	A	1	0	0	0	0	0	0	0	0	0
rs11033842	11	36865837	G	C	0	1	0	0	0	0	0	0	0	0
rs114704252	11	36865919	A	C	0	1	0	0	1	0	0	0	0	0
rs111697550	11	36866041	C	T	1	0	0	0	0	0	0	0	0	0
rs77486447	11	36866506	C	T	0	1	0	0	0	0	0	0	0	0
rs11033844	11	36866812	G	C	0	1	0	0	0	0	0	0	0	0
rs11033846	11	36867445	A	G	0	1	0	0	1	0	0	0	0	0
rs1518753	11	36867498	C	G	0	1	0	0	0	0	0	0	0	0
rs11825806	11	36867928	C	T	0	1	0	0	0	0	0	0	0	0
rs7934277	11	36868190	G	A	1	0	0	0	1	0	0	0	0	0
rs115440277	11	36868562	T	C	0	1	0	0	0	0	0	0	0	0
rs12272065	11	36870738	G	A	1	0	0	0	1	1	0	0	0	0
rs72948843	11	36871257	C	A	1	0	0	0	0	0	0	0	0	0
rs145066431	11	36871627	C	A	0	1	0	0	0	0	0	0	0	0
rs34498357	11	36875026	A	C	0	1	0	0	0	0	0	0	0	0
rs59803780	11	36875847	T	C	0	1	0	0	0	0	0	0	0	0
rs10836629	11	36875853	C	T	1	0	0	0	1	0	0	0	0	0
rs139960542	11	36876041	G	C	0	1	0	0	0	0	0	0	0	0
rs116595293	11	36876166	G	A	0	1	0	0	0	0	0	0	0	0
rs16929535	11	36876268	G	T	1	0	0	0	0	0	0	0	0	0
rs77724748	11	36876442	C	A	0	1	0	0	0	0	0	0	0	0
rs57160852	11	36876681	A	G	0	1	0	0	0	0	0	0	0	0
rs4304747	11	36876800	G	T	1	0	0	0	1	0	0	0	0	0
rs7928357	11	36876823	C	T	0	1	0	0	1	0	0	0	0	0
rs7942019	11	36877162	A	G	0	1	0	0	1	0	0	0	0	0
rs12276788	11	36882080	C	T	1	0	0	0	0	0	0	0	0	0
rs10768230	11	36885609	T	C	1	0	0	0	0	0	0	0	0	0
rs116134733	11	36887357	G	C	0	1	0	0	0	0	0	0	0	0
rs113470247	11	36890131	A	G	1	0	0	0	0	0	0	0	0	0
rs4459277	11	36890968	A	C	0	1	0	0	0	0	0	0	0	0
rs10836634	11	36897876	C	T	1	0	0	0	0	0	0	0	0	0
rs7103615	11	36901157	A	C	0	1	0	0	1	0	0	0	0	0
rs116126040	11	36903188	T	C	0	1	0	0	0	0	0	0	0	0
rs12417893	11	36908349	G	A	1	0	0	0	0	0	0	0	0	0
rs34718738	11	36908822	C	T	0	1	0	0	0	0	0	0	0	0
rs147386973	11	36909401	A	G	1	0	0	0	0	0	0	0	0	0
rs7940815	11	36909756	A	G	1	0	0	0	0	0	0	0	0	0
rs12295739	11	36915081	G	A	1	0	0	0	1	0	0	0	0	0
rs16929644	11	36917071	G	T	1	0	0	0	0	0	0	0	0	0
rs142391288	11	36917909	T	C	0	1	0	0	0	0	0	0	0	0
rs111996366	11	36919134	T	C	0	1	0	0	0	0	0	0	0	0
rs573564817	11	36922280	G	A	1	0	0	0	0	0	0	0	0	0
rs115426055	11	36928455	G	A	0	1	0	0	0	0	0	0	0	0
rs141012331	11	36929550	A	G	0	1	0	0	0	0	0	0	0	0
rs12361909	11	36930836	C	G	0	1	0	0	0	0	0	0	0	0
rs112406568	11	36931751	T	G	0	1	0	0	0	0	0	0	0	0
rs11033878	11	36934463	C	T	1	0	0	0	0	0	0	0	0	0
rs12807321	11	36936281	A	G	0	1	0	0	0	0	0	0	0	0
rs34785255	11	36945079	A	G	0	1	0	0	0	0	0	0	0	0
rs764849	11	36947705	A	G	1	0	0	0	0	0	0	0	0	0
rs10836642	11	36948898	G	A	1	0	0	0	1	0	0	0	0	0
rs7931014	11	36949347	A	G	1	0	0	0	0	0	0	0	0	0
rs11827544	11	36950100	T	C	1	0	0	0	0	0	0	0	0	0
rs114815298	11	36957466	G	A	0	1	0	0	0	0	0	0	0	0
rs10458904	11	36960339	T	C	1	0	0	0	1	0	0	0	0	0
rs73454237	11	36964687	G	A	0	1	0	0	0	0	0	0	0	0
rs7946671	11	36966302	G	A	0	1	0	0	0	0	0	0	0	0
rs116446114	11	36966605	G	A	0	1	0	0	0	0	0	0	0	0
rs11033888	11	36966937	G	A	1	0	0	0	1	0	0	0	0	0
rs61877574	11	36967115	G	A	0	1	0	0	0	0	0	0	0	0
rs11033895	11	36977310	A	G	0	1	0	0	0	0	0	0	0	0
rs382126	11	36980959	G	A	0	1	0	0	0	0	0	0	0	0
rs922644	11	36985805	A	G	1	0	0	0	0	0	0	0	0	0
rs333830	11	36989198	A	G	1	0	0	0	0	0	0	0	0	0
rs113927732	11	36989920	A	G	1	0	0	0	0	0	0	0	0	0
rs391317	11	36990987	T	A	1	0	1	0	1	1	0	0	0	0
rs138932895	11	36997986	T	C	0	1	0	0	0	0	0	0	0	0
rs12804286	11	36999193	C	T	1	0	0	0	1	0	0	0	0	0
rs61877611	11	37003733	G	A	0	1	0	0	0	0	0	0	0	0
rs56095358	11	37007362	A	G	0	1	0	0	0	0	0	0	0	0
rs2704928	11	37009843	T	C	0	1	0	0	0	0	0	0	0	0
rs333778	11	37012380	G	A	0	1	0	0	0	0	0	0	0	0
rs61877612	11	37014258	C	A	1	0	0	0	1	0	0	0	0	0
rs140427988	11	37014640	A	C	0	1	0	0	0	0	0	0	0	0
rs1849341	11	37023735	A	G	0	1	0	0	0	0	0	0	0	0
rs16929791	11	37024512	A	T	0	1	0	0	0	0	0	0	0	0
rs2137345	11	37024578	A	G	1	0	0	0	1	0	0	0	0	0
rs6484896	11	37025809	A	G	1	0	0	0	0	0	0	0	0	0
rs16929799	11	37027075	G	A	1	0	0	0	0	0	0	0	0	0
rs74925674	11	37028861	T	G	1	0	0	0	0	0	0	0	0	0
rs7110866	11	37033281	G	A	1	0	0	0	0	0	0	0	0	0
rs35103141	11	37034029	C	A	1	0	0	0	0	0	0	0	0	0
rs10836671	11	37034831	C	A	1	0	0	0	0	0	0	0	0	0
rs333783	11	37035170	A	G	0	1	0	0	0	0	0	0	0	0
rs58391080	11	37035756	G	T	0	1	0	0	0	0	0	0	0	0
rs2089917	11	37041741	C	T	1	0	0	0	1	1	0	0	0	0
rs11603155	11	37051113	G	A	0	1	0	0	0	0	0	0	0	0
rs10836675	11	37052592	T	C	0	1	0	0	1	0	0	0	0	0
rs73456215	11	37052684	G	A	0	1	0	0	0	0	0	0	0	0
rs333785	11	37059123	G	T	0	1	0	0	0	0	0	0	0	0
rs7951703	11	37063873	A	T	0	1	0	0	1	0	0	0	0	0
rs11033923	11	37065390	G	A	1	0	0	0	0	0	0	0	0	0
rs138540212	11	37066048	G	C	0	1	0	0	0	0	0	0	0	0
rs114177826	11	37067536	A	G	0	1	0	0	0	0	0	0	0	0
rs16929937	11	37071345	C	A	0	1	0	0	0	0	0	0	0	0
rs1471535	11	37073188	A	C	0	1	0	0	0	0	0	0	0	0
rs74809424	11	37073203	T	C	0	1	0	0	1	0	0	0	0	0
rs16929946	11	37073530	A	G	1	0	0	0	1	0	0	0	0	0
rs488004	11	37073597	A	G	1	0	0	0	0	0	0	0	0	0
rs143103782	11	37074899	G	A	0	1	0	0	0	0	0	0	0	0
rs964364	11	37079191	C	A	0	1	0	0	0	0	0	0	0	0
rs12293109	11	37081197	T	C	0	1	0	0	0	0	0	0	0	0
rs7111559	11	37085612	G	A	0	1	0	0	0	0	0	0	0	0
rs117959603	11	37086501	A	C	0	1	0	0	0	0	0	0	0	0
rs1512372	11	37087636	A	G	0	1	0	0	1	0	0	0	0	0
rs116359840	11	37088481	T	A	0	1	0	0	0	0	0	0	0	0
rs179801	11	37088985	T	C	1	0	0	0	0	0	0	0	0	0
rs1160627	11	37090317	C	T	1	0	0	0	1	0	0	0	0	0
rs1512369	11	37094106	C	T	0	1	0	0	1	0	0	0	0	0
rs16930033	11	37094214	G	T	1	0	0	0	1	0	0	0	0	0
rs1512368	11	37094293	T	C	1	0	0	0	1	0	0	0	0	0
rs7949500	11	37095251	G	A	1	0	0	0	1	0	0	0	0	0
rs746517	11	37095265	A	G	0	1	0	0	1	0	0	0	0	0
rs334967	11	37095474	G	A	0	1	0	0	0	0	0	0	0	0
rs74605126	11	37095502	C	A	1	0	0	0	1	0	0	0	0	0
rs334968	11	37095629	A	G	0	1	0	0	0	0	0	0	0	0
rs334969	11	37096173	C	T	0	1	0	0	1	0	0	0	0	0
rs10836679	11	37098458	G	T	1	0	0	0	0	0	0	0	0	0
rs77571223	11	37099552	C	T	0	1	0	0	0	0	0	0	0	0
rs11033940	11	37101575	C	G	1	0	0	0	0	0	0	0	0	0
rs7104989	11	37102092	G	A	1	0	0	0	0	0	0	0	0	0
rs12288237	11	37103407	A	G	1	0	0	0	0	0	0	0	0	0
rs11033944	11	37103758	C	T	1	0	0	0	1	0	0	0	0	0
rs61877653	11	37103766	T	C	0	1	0	0	0	0	0	0	0	0
rs428215	11	37104639	C	T	1	0	0	0	1	0	0	0	0	0
rs116724051	11	37106282	T	A	0	1	0	0	0	0	0	0	0	0
rs11033946	11	37107400	A	G	1	0	0	0	0	0	0	0	0	0
rs189573275	11	37107490	G	A	0	1	0	0	1	0	0	0	0	0
rs10768246	11	37112621	G	A	0	1	0	0	1	0	0	0	0	0
rs182453029	11	37112958	A	G	0	1	0	0	0	0	0	0	0	0
rs76248243	11	37114034	A	G	0	1	0	0	0	0	0	0	0	0
rs334982	11	37116647	G	A	1	0	0	0	1	0	0	0	0	0
rs34822071	11	37117193	T	A	0	1	0	0	0	0	0	0	0	0
rs112995	11	37117844	A	G	1	0	0	0	0	0	0	0	0	0
rs1398285	11	37118408	C	A	0	1	0	0	0	0	0	0	0	0
rs75784713	11	37118699	G	A	0	1	0	0	0	0	0	0	0	0
rs182465786	11	37119163	T	C	0	1	0	0	0	0	0	0	0	0
rs334979	11	37119182	C	A	0	1	0	0	1	0	0	0	0	0
rs2169334	11	37119733	G	A	1	0	0	0	0	0	0	0	0	0
rs17652478	11	37121875	G	T	0	1	0	0	0	0	0	0	0	0
rs10501171	11	37122457	T	C	0	1	0	0	0	0	0	0	0	0
rs115219868	11	37122458	A	G	0	1	0	0	0	0	0	0	0	0
rs114290074	11	37122633	G	A	0	1	0	0	0	0	0	0	0	0
rs16930110	11	37123126	A	G	0	1	0	0	0	0	0	0	0	0
rs334976	11	37123163	A	G	0	1	0	0	1	0	0	0	0	0
rs16930113	11	37123584	G	C	0	1	0	0	0	0	0	0	0	0
rs1398284	11	37123713	C	A	1	0	0	0	1	0	0	0	0	0
rs16930117	11	37123802	C	T	0	1	0	0	0	0	0	0	0	0
rs1983257	11	37123810	C	T	0	1	0	0	1	0	0	0	0	0
rs2704917	11	37124101	C	T	0	1	0	0	1	0	0	0	0	0
rs2614173	11	37124544	G	A	0	1	0	0	1	0	0	0	0	0
rs80093840	11	37125068	A	G	0	1	0	0	0	0	0	0	0	0
rs2063558	11	37126525	A	G	0	1	0	0	1	0	0	0	0	0
rs72961955	11	37128207	G	A	0	1	0	0	0	0	0	0	0	0
rs11033961	11	37129120	C	A	0	1	0	0	0	0	0	0	0	0
rs6484905	11	37132320	T	C	1	0	0	0	0	0	0	0	0	0
rs2704921	11	37133637	C	T	0	1	0	0	0	0	0	0	0	0
rs4351792	11	37143461	G	T	1	0	0	0	0	0	0	0	0	0
rs1982599	11	37143571	A	G	1	0	0	0	0	0	0	0	0	0
rs116361716	11	37152005	G	A	0	1	0	0	0	0	0	0	0	0
rs10836691	11	37153206	A	G	1	0	0	0	0	0	0	0	0	0
rs12272978	11	37159738	T	G	0	1	0	0	0	0	0	0	0	0
rs10768250	11	37160062	C	A	1	0	0	0	1	0	0	0	0	0
rs10836699	11	37162788	T	C	1	0	1	0	1	0	0	0	0	0
rs77837601	11	37165186	G	A	0	1	0	0	0	0	0	0	0	0
rs76249898	11	37165818	T	C	1	0	0	0	1	0	0	0	0	0
rs72949376	11	37165921	A	G	1	0	0	0	0	0	0	0	0	0
rs11034002	11	37168752	G	A	0	1	0	0	0	0	0	0	0	0
rs4279984	11	37172240	C	T	1	0	0	0	0	0	0	0	0	0
rs79463608	11	37174918	G	A	0	1	0	0	1	0	0	0	0	0
rs1381159	11	37177482	G	C	0	1	0	0	0	0	0	0	0	0
rs72951369	11	37180245	C	T	0	1	0	0	1	0	0	0	0	0
rs10768254	11	37182214	C	T	1	0	0	0	0	0	0	0	0	0
rs73444222	11	37184772	C	T	0	1	0	0	0	0	0	0	0	0
rs4756374	11	37185956	A	G	0	1	0	0	1	0	0	0	0	0
rs74472170	11	37186488	C	A	0	1	0	0	0	0	0	0	0	0
rs73444226	11	37188028	G	A	1	0	0	0	1	0	0	0	0	0
rs75054490	11	37188412	G	A	0	1	0	0	1	0	0	0	0	0
rs140849075	11	37189767	G	A	0	1	0	0	0	0	0	0	0	0
rs115490486	11	37192985	G	T	0	1	0	0	0	0	0	0	0	0
rs183059901	11	37194813	T	C	0	1	0	0	0	0	0	0	0	0
rs150145751	11	37196627	G	A	1	0	0	0	1	0	0	0	0	0
rs79775275	11	37197913	G	A	1	0	0	0	1	0	0	0	0	0
rs16930140	11	37202688	G	A	0	1	0	0	0	0	0	0	0	0
rs72640874	11	37203724	T	C	0	1	0	0	0	0	0	0	0	0
rs11034024	11	37203834	C	A	1	0	0	0	1	0	0	0	0	0
rs11034025	11	37204444	A	G	0	1	0	0	1	0	0	0	0	0
rs57764615	11	37204467	C	A	1	0	0	0	0	0	0	0	0	0
rs72953309	11	37211587	G	A	0	1	0	0	0	0	0	0	0	0
rs2100818	11	37214293	G	A	1	0	0	0	1	1	0	0	0	0
rs2085875	11	37214584	G	A	0	1	0	0	1	0	0	0	0	0
rs114677154	11	37217928	A	G	0	1	0	0	0	0	0	0	0	0
rs139032702	11	37232406	G	A	1	0	0	0	0	0	0	0	0	0
rs11034036	11	37234640	T	C	1	0	1	0	1	0	0	0	0	0
rs192737493	11	37235497	T	G	0	1	0	0	0	0	0	0	0	0
rs57109895	11	37240410	C	T	0	1	0	0	1	0	0	0	0	0
rs11034042	11	37240531	T	G	1	0	0	0	0	0	0	0	0	0
rs115501876	11	37253933	G	A	0	1	0	0	1	0	0	0	0	0
rs10836714	11	37254382	C	T	1	0	0	0	0	0	0	0	0	0
rs6484915	11	37261982	T	G	1	0	0	0	1	1	0	0	0	0
rs12146502	11	37263020	G	A	1	0	0	0	0	0	0	0	0	0
rs117422538	11	37263900	A	C	0	1	0	0	0	0	0	0	0	0
rs116048383	11	37264074	A	G	0	1	0	0	0	0	0	0	0	0
rs116230482	11	37266090	G	A	0	1	0	0	1	0	0	0	0	0
rs2177216	11	37266278	C	T	1	0	0	0	1	1	0	0	0	0
rs75528631	11	37269808	A	G	1	0	1	0	0	0	0	0	0	0
rs73446272	11	37275689	G	A	1	0	0	0	1	0	0	0	0	0
rs112926836	11	37279845	A	G	0	1	0	0	0	0	0	0	0	0
rs73446274	11	37280333	A	C	0	1	0	0	0	0	0	0	0	0
rs78763039	11	37280873	T	G	0	1	0	0	0	0	0	0	0	0
rs7108991	11	37285535	A	G	1	0	0	0	1	0	0	0	0	0
rs10836721	11	37290339	C	A	0	1	0	0	0	0	0	0	0	0
rs28487577	11	37291382	G	T	1	0	0	0	0	0	0	0	0	0
rs7112197	11	37291889	A	G	1	0	0	0	0	0	0	0	0	0
rs12578094	11	37292440	C	T	1	0	0	0	0	0	0	0	0	0
rs77856891	11	37302393	A	G	1	0	0	0	1	0	0	0	0	0
rs7931416	11	37306621	C	T	0	1	0	0	0	0	0	0	0	0
rs12364353	11	37308728	G	A	0	1	0	0	0	0	0	0	0	0
rs113455002	11	37316693	T	G	0	1	0	0	0	0	0	0	0	0
rs113851501	11	37320158	A	G	0	1	0	0	0	0	0	0	0	0
rs12286480	11	37321909	C	T	1	0	0	0	0	0	0	0	0	0
rs4756394	11	37322896	G	A	0	1	0	0	1	0	0	0	0	0
rs149142335	11	37323105	C	A	0	1	0	0	0	0	0	0	0	0
rs114987651	11	37324503	G	A	0	1	0	0	0	0	0	0	0	0
rs28529212	11	37327144	A	G	0	1	0	0	0	0	0	0	0	0
rs1403270	11	37331489	A	G	1	0	0	0	1	0	0	0	0	0
rs117772898	11	37331620	A	G	1	0	0	0	0	1	0	0	0	0
rs191390813	11	37336192	C	T	0	1	0	0	0	0	0	0	0	0
rs11822340	11	37346758	C	T	0	1	0	0	1	0	0	0	0	0
rs188653190	11	37350360	C	A	0	1	0	0	0	0	0	0	0	0
rs1445472	11	37354031	A	G	1	0	0	0	0	0	0	0	0	0
rs144027982	11	37358536	T	C	0	1	0	0	0	0	0	0	0	0
rs58962082	11	37369329	T	C	1	0	0	0	0	0	0	0	0	0
rs111387851	11	37369981	A	G	0	1	0	0	0	0	0	0	0	0
rs118151519	11	37373239	A	G	1	0	0	0	0	1	0	0	0	0
rs60251926	11	37373244	A	C	1	0	0	0	0	0	0	0	0	0
rs7127116	11	37373258	A	G	0	1	0	0	0	0	0	0	0	0
rs78958115	11	37374065	C	T	0	1	0	0	0	0	0	0	0	0
rs114175536	11	37375715	G	T	0	1	0	0	1	0	0	0	0	0
rs12224887	11	37378825	G	A	1	0	0	0	1	0	0	0	0	0
rs75191966	11	37396232	T	C	1	0	0	0	0	0	0	0	0	0
rs11034127	11	37402368	G	A	1	0	0	0	0	0	0	0	0	0
rs112366813	11	37411703	T	G	1	0	0	0	0	0	0	0	0	0
rs79708280	11	37416468	A	C	1	0	0	0	0	0	0	0	0	0
rs77171969	11	37421683	A	C	1	0	0	0	0	0	0	0	0	0
rs12286926	11	37436559	T	C	1	0	0	0	0	0	0	0	0	0
rs111254419	11	37437331	G	A	0	1	0	0	1	0	0	0	0	0
rs12221834	11	37443371	G	C	0	1	0	0	0	0	0	0	0	0
rs1445479	11	37445882	T	C	1	0	0	0	0	0	0	0	0	0
rs11821662	11	37449972	T	C	1	0	0	0	1	0	0	0	0	0
rs10160522	11	37453554	C	T	1	0	0	0	0	0	0	0	0	0
rs79330588	11	37458349	T	C	0	1	0	0	0	0	0	0	0	0
rs115217360	11	37459496	A	G	1	0	0	0	0	0	0	0	0	0
rs11034162	11	37476100	T	C	0	1	0	0	0	0	0	0	0	0
rs541769518	11	37482992	G	A	0	1	0	0	0	0	0	0	0	0
rs12281480	11	37484844	C	T	0	1	0	0	0	0	0	0	0	0
rs147899176	11	37487268	T	G	0	1	0	0	0	0	0	0	0	0
rs11034171	11	37487515	G	A	0	1	0	0	1	0	0	0	0	0
rs7927659	11	37490395	A	G	1	0	0	0	1	1	0	0	0	0
rs115806995	11	37494739	A	C	0	1	0	0	0	0	0	0	0	0
rs76791174	11	37495024	T	C	0	1	0	0	1	0	0	0	0	0
rs80027235	11	37496112	T	C	1	0	0	0	0	0	0	0	0	0
rs183220866	11	37498103	T	G	0	1	0	0	0	0	0	0	0	0
rs2860762	11	37500059	C	T	0	1	0	0	0	0	0	0	0	0
rs78954462	11	37503145	A	G	0	1	0	0	0	0	0	0	0	0
rs111530649	11	37503789	G	T	0	1	0	0	0	0	0	0	0	0
rs112695482	11	37504905	T	C	1	0	0	0	0	0	0	0	0	0
rs113440025	11	37505948	T	C	0	1	0	0	0	0	0	0	0	0
rs35487205	11	37506777	G	A	1	0	0	0	0	0	0	0	0	0
rs16930316	11	37511596	A	G	0	1	0	0	0	0	0	0	0	0
rs11512242	11	37516940	G	A	1	0	0	0	0	0	0	0	0	0
rs11605432	11	37522870	C	T	1	0	0	0	1	0	0	0	0	0
rs117751337	11	37529372	A	C	0	1	0	0	0	0	0	0	0	0
rs12287384	11	37532455	T	C	1	0	0	0	1	0	0	0	0	0
rs112329336	11	37532957	A	G	0	1	0	0	0	0	0	0	0	0
rs6484932	11	37539450	A	G	1	0	0	0	0	0	0	0	0	0
rs1461912	11	37541550	C	T	1	0	0	0	1	0	0	0	0	0
rs55909272	11	37543245	A	C	0	1	0	0	0	0	0	0	0	0
rs10836754	11	37548269	G	T	1	0	0	0	1	1	0	0	0	0
rs72963211	11	37551681	T	G	1	0	0	0	1	0	0	0	0	0
rs78622877	11	37552650	G	A	0	1	0	0	1	0	0	0	0	0
rs2901771	11	37555873	T	C	1	0	0	0	0	0	0	0	0	0
rs989318	11	37560343	C	T	1	0	0	0	0	0	0	0	0	0
rs10836758	11	37560900	C	T	1	0	0	0	0	0	0	0	0	0
rs11034234	11	37561940	C	T	1	0	0	0	0	0	0	0	0	0
rs75469040	11	37564436	A	G	1	0	0	0	0	0	0	0	0	0
rs75934223	11	37567621	C	T	0	1	0	0	0	0	0	0	0	0
rs73452482	11	37568949	G	A	1	0	0	0	0	0	0	0	0	0
rs79644131	11	37573594	A	C	0	1	0	0	0	0	0	0	0	0
rs116286225	11	37577742	G	A	0	1	0	0	0	0	0	0	0	0
rs115463509	11	37581879	C	T	1	0	0	0	0	0	0	0	0	0
rs186987921	11	37582959	T	G	1	0	0	0	0	1	0	0	0	0
rs10768295	11	37595276	A	G	1	0	0	0	0	0	0	0	0	0
rs10836798	11	37599674	C	T	1	0	0	0	0	0	0	0	0	0
rs10768310	11	37599994	C	T	1	0	0	0	0	0	0	0	0	0
rs151161978	11	37602663	T	C	0	1	0	0	0	0	0	0	0	0
rs113754216	11	37603653	A	G	0	1	0	0	0	0	0	0	0	0
rs115443141	11	37604616	T	C	1	0	0	0	0	0	0	0	0	0
rs115620038	11	37609355	C	T	0	1	0	0	0	0	0	0	0	0
rs10836814	11	37610476	T	C	1	0	0	0	1	0	0	0	0	0
rs12291390	11	37612077	G	A	1	0	0	0	0	0	0	0	0	0
rs184023335	11	37618173	G	A	0	1	0	0	0	0	0	0	0	0
rs10501182	11	37626942	T	G	1	0	0	0	0	0	0	0	0	0
rs7944053	11	37630582	C	T	1	0	0	0	0	0	0	0	0	0
rs145332373	11	37631339	C	T	0	1	0	0	0	0	0	0	0	0
rs60435621	11	37631883	A	G	0	1	0	0	1	0	0	0	0	0
rs143657864	11	37632778	C	T	0	1	0	0	0	0	0	0	0	0
rs11034300	11	37633662	C	T	1	0	0	0	0	0	0	0	0	0
rs140783464	11	37635377	A	G	0	1	0	0	0	0	0	0	0	0
rs7129107	11	37641126	C	T	1	0	0	0	0	0	0	0	0	0
rs115539543	11	37642882	T	A	0	1	0	0	0	0	0	0	0	0
rs1461914	11	37643151	G	A	1	0	0	0	0	0	0	0	0	0
rs192827368	11	37643855	C	A	0	1	0	0	0	0	0	0	0	0
rs75504783	11	37643998	C	A	0	1	0	0	0	0	0	0	0	0
rs143383273	11	37646425	A	G	1	0	0	0	0	0	0	0	0	0
rs11034325	11	37650304	C	G	0	1	0	0	0	0	0	0	0	0
rs1031767	11	37650967	G	A	1	0	0	0	0	0	0	0	0	0
rs2860917	11	37661542	C	T	1	0	0	0	0	0	0	0	0	0
rs2860919	11	37664052	A	G	0	1	0	0	0	0	0	0	0	0
rs10160284	11	37666866	C	A	1	0	0	0	0	0	0	0	0	0
rs10437632	11	37670477	T	G	1	0	0	0	1	0	0	0	0	0
rs10742403	11	37676527	T	C	1	0	0	0	0	0	0	0	0	0
rs28671536	11	37679424	G	A	1	0	0	0	0	0	0	0	0	0
rs2126328	11	37679946	A	G	1	0	0	0	1	0	0	0	0	0
rs12417623	11	37680243	A	G	0	1	0	0	0	0	0	0	0	0
rs144987801	11	37680791	A	G	0	1	0	0	0	0	0	0	0	0
rs10836845	11	37680959	C	T	0	1	0	0	0	0	0	0	0	0
rs12365441	11	37688285	A	C	1	0	0	0	0	0	0	0	0	0
rs11034380	11	37690282	G	A	0	1	0	0	1	0	0	0	0	0
rs78244903	11	37697397	C	T	1	0	0	0	0	0	0	0	0	0
rs77228941	11	37701430	G	A	0	1	0	0	0	0	0	0	0	0
rs72963035	11	37704652	T	C	1	0	0	0	1	0	0	0	0	0
rs2169426	11	37707981	G	A	0	1	0	0	0	0	0	0	0	0
rs144544666	11	37708999	T	A	0	1	0	0	0	0	0	0	0	0
rs77727941	11	37709775	A	C	0	1	0	0	0	0	0	0	0	0
rs12273947	11	37710006	A	G	1	0	0	0	0	0	0	0	0	0
rs114551041	11	37715896	A	C	0	1	0	0	0	0	0	0	0	0
rs5791191	11	37716882	T	C	1	0	0	0	0	1	0	0	0	0
rs35421562	11	37724113	C	T	0	1	0	0	1	0	0	0	0	0
rs12289649	11	37726758	C	A	1	0	0	0	0	0	0	0	0	0
rs78759545	11	37727156	T	G	1	0	0	0	0	0	0	0	0	0
rs1022300	11	37727515	T	C	0	1	0	0	1	0	0	0	0	0
rs114513066	11	37730823	A	C	0	1	0	0	1	0	0	0	0	0
rs1515038	11	37736843	G	A	0	1	0	0	1	1	0	0	0	0
rs10742408	11	37746618	T	C	1	0	0	0	0	0	0	0	0	0
rs115795459	11	37747097	G	A	0	1	0	0	0	0	0	0	0	0
rs76647470	11	37750054	T	C	1	0	0	0	0	0	0	0	0	0
rs115494408	11	37764104	A	C	0	1	0	0	0	0	0	0	0	0
rs111907322	11	37764642	A	G	0	1	0	0	0	0	0	0	0	0
rs115900065	11	37765544	A	G	1	0	0	0	0	0	0	0	0	0
rs7950290	11	37766306	C	T	1	0	0	0	1	1	0	0	0	0
rs116491438	11	37767165	T	C	0	1	0	0	0	0	0	0	0	0
rs7939405	11	37767319	T	G	1	0	0	0	1	0	0	0	0	0
rs138384575	11	37768920	T	G	1	0	0	0	0	0	0	0	0	0
rs292804	11	37770009	T	C	1	0	0	0	0	0	0	0	0	0
rs116272021	11	37770894	G	A	0	1	0	0	1	0	0	0	0	0
rs292801	11	37771930	A	G	0	1	0	0	1	0	0	0	0	0
rs115020429	11	37779685	A	C	0	1	0	0	0	0	0	0	0	0
rs11034423	11	37780337	C	T	1	0	0	0	1	0	0	0	0	0
rs111331948	11	37782593	A	G	0	1	0	0	0	0	0	0	0	0
rs112035508	11	37793857	C	T	0	1	0	0	0	0	0	0	0	0
rs76097124	11	37795161	A	C	0	1	0	0	0	0	0	0	0	0
rs76510464	11	37796909	T	C	0	1	0	0	0	0	0	0	0	0
rs12801532	11	37797616	C	T	0	1	0	0	0	1	0	0	0	0
rs114465430	11	37808190	T	C	1	0	0	0	0	0	0	0	0	0
rs61539047	11	37820713	C	T	0	1	0	0	0	0	0	0	0	0
rs16930618	11	37823820	G	A	1	0	0	0	0	0	0	0	0	0
rs11034436	11	37828249	A	C	0	1	0	0	0	0	0	0	0	0
rs78204104	11	37830996	C	T	1	0	0	0	0	0	0	0	0	0
rs111557423	11	37834517	T	C	0	1	0	0	0	0	0	0	0	0
rs11034444	11	37841878	C	G	0	1	0	0	0	0	0	0	0	0
rs76678494	11	37848771	T	C	1	0	0	0	0	0	0	0	0	0
rs16930685	11	37849431	C	T	1	0	1	0	1	0	0	0	0	0
rs292771	11	37853497	C	T	1	0	0	0	0	0	0	0	0	0
rs141633162	11	37854032	T	C	0	1	0	0	0	0	0	0	0	0
rs556351523	11	37856944	T	A	0	1	0	0	0	0	0	0	0	0
rs116340247	11	37857568	A	G	0	1	0	0	0	0	0	0	0	0
rs116134329	11	37857794	T	C	0	1	0	0	1	0	0	0	0	0
rs78849084	11	37862368	C	T	0	1	0	0	0	0	0	0	0	0
rs963124	11	37862809	A	G	1	0	0	0	0	0	0	0	0	0
rs113526644	11	37862975	A	C	0	1	0	0	0	0	0	0	0	0
rs76664861	11	37863906	T	C	0	1	0	0	0	0	0	0	0	0
rs2618271	11	37869287	A	G	1	0	0	0	0	0	0	0	0	0
rs12271565	11	37874264	A	C	1	0	0	0	0	0	0	0	0	0
rs375585438	11	37875098	A	G	0	1	0	0	0	0	0	0	0	0
rs79522556	11	37875342	T	C	0	1	0	0	0	0	0	0	0	0
rs7126304	11	37877913	C	A	1	0	0	0	0	0	0	0	0	0
rs140941569	11	37887525	A	G	0	1	0	0	0	0	0	0	0	0
rs12222979	11	37887658	A	G	1	0	0	0	1	0	0	0	0	0
rs11034478	11	37888778	A	C	1	0	0	0	0	0	0	0	0	0
rs7942282	11	37896187	A	C	1	0	0	0	0	0	0	0	0	0
rs73451968	11	37896892	C	T	1	0	0	0	0	0	0	0	0	0
rs72964255	11	37898562	G	A	0	1	0	0	0	0	0	0	0	0
rs138013817	11	37902701	A	G	0	1	0	0	0	0	0	0	0	0
rs113996701	11	37904415	A	G	1	0	0	0	0	0	0	0	0	0
rs116360510	11	37907439	G	A	0	1	0	0	0	0	0	0	0	0
rs12284157	11	37909296	C	A	1	0	0	0	0	0	0	0	0	0
rs114785513	11	37909977	A	G	0	1	0	0	0	0	0	0	0	0
rs149471400	11	37917737	C	A	0	1	0	0	0	0	0	0	0	0
rs75332905	11	37920477	A	G	1	0	0	0	0	0	0	0	0	0
rs146591755	11	37923267	A	G	0	1	0	0	0	0	0	0	0	0
rs1478762	11	37923359	A	C	0	1	0	0	1	0	0	0	0	0
rs111767153	11	37923404	T	C	1	0	0	0	0	0	0	0	0	0
rs1478763	11	37923569	C	T	0	1	0	0	0	0	0	0	0	0
rs73454348	11	37924396	G	A	1	0	0	0	0	0	0	0	0	0
rs16930859	11	37926307	C	A	1	0	0	0	1	0	0	0	0	0
rs2618290	11	37929219	A	G	0	1	0	0	0	0	0	0	0	0
rs2618291	11	37929372	T	G	0	1	0	0	1	1	0	0	0	0
rs10836895	11	37932101	A	G	1	0	0	0	0	0	0	0	0	0
rs72968275	11	37940289	T	C	0	1	0	0	0	0	0	0	0	0
rs73456550	11	37941213	C	T	1	0	0	0	1	0	0	0	0	0
rs139516476	11	37941983	G	A	1	0	0	0	0	0	0	0	0	0
rs7927162	11	37947245	G	A	1	0	0	0	1	0	0	0	0	0
rs4553344	11	37953531	T	G	1	0	0	0	0	0	0	0	0	0
rs7115218	11	37954587	A	G	1	0	0	0	0	0	0	0	0	0
rs7119455	11	37955503	G	C	0	1	0	0	0	0	0	0	0	0
rs6484963	11	37955790	G	A	1	0	0	0	0	0	0	0	0	0
rs185823939	11	37956205	G	A	0	1	0	0	0	0	0	0	0	0
rs115093332	11	37957721	T	C	0	1	0	0	1	0	0	0	0	0
rs12288014	11	37960106	G	T	1	0	0	0	0	0	0	0	0	0
rs10768346	11	37971670	T	C	0	1	0	0	0	0	0	0	0	0
rs114554402	11	37973344	G	T	0	1	0	0	0	0	0	0	0	0
rs77422278	11	37974479	A	G	1	0	0	0	0	0	0	0	0	0
rs16930989	11	37979301	A	G	0	1	0	0	0	0	0	0	0	0
rs4322363	11	37983227	A	G	1	0	0	0	0	0	0	0	0	0
rs78248922	11	37988311	G	A	1	0	0	0	0	0	0	0	0	0
rs1352414	11	37990042	T	G	1	0	0	0	1	0	0	0	0	0
rs4604851	11	37993625	G	A	1	0	0	0	0	0	0	0	0	0
rs16931060	11	37993745	T	C	1	0	0	0	0	0	0	0	0	0
rs2200719	11	38002202	C	T	1	0	0	0	0	0	0	0	0	0
rs17608464	11	38002559	T	A	0	1	0	0	0	0	0	0	0	0
rs1488537	11	38007277	T	G	0	1	0	0	0	0	0	0	0	0
rs77250552	11	38008935	C	T	0	1	0	0	0	0	0	0	0	0
rs2200717	11	38011242	A	G	1	0	0	0	0	0	0	0	0	0
rs114565057	11	38017295	C	T	0	1	0	0	0	0	0	0	0	0
rs12294596	11	38018331	A	G	1	0	0	0	1	0	0	0	0	0
rs11034562	11	38018790	G	A	0	1	0	0	1	0	0	0	0	0
rs75453710	11	38030600	C	T	0	1	0	0	0	0	0	0	0	0
rs16931117	11	38032915	T	G	0	1	0	0	0	0	0	0	0	0
rs821029	11	38033579	A	G	1	0	0	0	0	0	0	0	0	0
rs73445638	11	38038549	A	G	1	0	0	0	1	0	0	0	0	0
rs821039	11	38039081	G	C	0	1	0	0	0	0	0	0	0	0
rs16931138	11	38048256	A	G	0	1	0	0	0	0	0	0	0	0
rs11819846	11	38049274	A	G	1	0	0	0	0	0	0	0	0	0
rs12290247	11	38052722	C	A	1	0	0	0	0	0	0	0	0	0
rs75078570	11	38057277	T	C	0	1	0	0	0	0	0	0	0	0
rs138892276	11	38060255	T	C	0	1	0	0	0	0	0	0	0	0
rs11826097	11	38060390	T	G	1	0	0	0	0	1	0	0	0	0
rs117406936	11	38061662	G	A	0	1	0	0	0	0	0	0	0	0
rs821045	11	38081071	A	G	0	1	0	0	0	0	0	0	0	0
rs73449518	11	38086779	A	G	1	0	0	0	0	0	0	0	0	0
rs16931200	11	38086820	C	T	0	1	0	0	0	0	0	0	0	0
rs78994503	11	38093301	T	G	1	0	0	0	0	0	0	0	0	0
rs112600608	11	38093580	T	C	0	1	0	0	0	0	0	0	0	0
rs7110578	11	38102929	G	T	1	0	0	0	1	0	0	0	0	0
rs10836930	11	38103364	A	T	1	0	1	0	1	0	0	0	0	0
rs72957958	11	38108548	G	C	0	1	0	0	0	0	0	0	0	0
rs113292777	11	38121054	C	G	1	0	0	0	0	0	0	0	0	0
rs76846203	11	38121302	A	G	1	0	0	0	0	0	0	0	0	0
rs78783424	11	38123440	C	G	0	1	0	0	0	0	0	0	0	0
rs7944989	11	38136054	C	T	0	1	0	0	0	0	0	0	0	0
rs11034593	11	38137566	C	T	0	1	0	0	0	0	0	0	0	0
rs115359607	11	38137684	T	C	0	1	0	0	0	0	0	0	0	0
rs78906740	11	38146195	T	C	1	0	0	0	0	0	0	0	0	0
rs72957969	11	38148999	A	G	0	1	0	0	0	0	0	0	0	0
rs12285360	11	38153791	C	T	1	0	0	0	0	0	0	0	0	0
rs820903	11	38161116	A	G	0	1	0	0	0	0	0	0	0	0
rs12283706	11	38162201	G	C	0	1	0	0	0	0	0	0	0	0
rs76519972	11	38162345	G	A	0	1	0	0	0	0	0	0	0	0
rs61877395	11	38162512	G	C	1	0	0	0	0	0	0	0	0	0
rs7945913	11	38162678	A	G	1	0	0	0	1	0	0	0	0	0
rs2702248	11	38172544	C	T	1	0	0	0	1	0	0	0	0	0
rs117418841	11	38172762	A	G	0	1	0	0	0	0	0	0	0	0
rs113563754	11	38174953	C	T	0	1	0	0	0	0	0	0	0	0
rs11034605	11	38177950	T	C	1	0	0	0	0	0	0	0	0	0
rs2061640	11	38186576	G	A	1	0	1	0	0	0	0	0	0	0
rs115693906	11	38189021	C	T	1	0	0	0	0	0	0	0	0	0
rs10768360	11	38198738	G	A	1	0	0	0	1	0	0	0	0	0
rs11034614	11	38198890	T	C	0	1	0	0	0	0	0	0	0	0
rs12416935	11	38209717	A	G	1	0	0	0	1	0	0	0	0	0
rs182415140	11	38217972	T	G	0	1	0	0	0	0	0	0	0	0
rs144206057	11	38227540	C	T	1	0	0	0	0	0	0	0	0	0
rs72953766	11	38231621	T	C	0	1	0	0	0	0	0	0	0	0
rs76600143	11	38245104	C	T	1	0	0	0	0	0	0	0	0	0
rs61877443	11	38251402	T	C	1	0	0	0	1	0	0	0	0	0
rs10836945	11	38263951	C	T	1	0	1	0	1	1	0	0	0	0
rs1585554	11	38266019	T	G	1	0	0	0	0	0	0	0	0	0
rs11034653	11	38267043	T	C	1	0	1	0	0	1	0	0	0	0
rs76218755	11	38273133	T	C	1	0	0	0	0	0	0	0	0	0
rs7930108	11	38281808	G	A	0	1	0	0	0	0	0	0	0	0
rs7942810	11	38285171	A	G	1	0	0	0	1	0	0	0	0	0
rs79398288	11	38285266	A	C	1	0	0	0	0	0	0	0	0	0
rs2126431	11	38294511	T	C	1	0	0	0	0	0	0	0	0	0
rs59716596	11	38294655	C	T	1	0	0	0	0	0	0	0	0	0
rs12807362	11	38300518	G	A	0	1	0	0	0	0	0	0	0	0
rs138178985	11	38300879	G	A	0	1	0	0	0	0	0	0	0	0
rs7129899	11	38301195	T	C	1	0	0	0	0	0	0	0	0	0
rs1824623	11	38310730	T	C	1	0	0	0	0	0	0	0	0	0
rs112878365	11	38327694	T	C	1	0	0	0	0	0	0	0	0	0
rs11828642	11	38331776	T	C	1	0	0	0	0	0	0	0	0	0
rs113189951	11	38331947	G	A	0	1	0	0	0	0	0	0	0	0
rs1946684	11	38333359	A	C	1	0	0	0	0	0	0	0	0	0
rs77289620	11	38333770	C	T	1	0	0	0	0	1	0	0	0	0
rs763693	11	38340148	A	G	1	0	0	0	0	0	0	0	0	0
rs16931659	11	38342660	G	A	0	1	0	0	0	0	0	0	0	0
rs4756432	11	38365815	A	C	0	1	0	0	0	0	0	0	0	0
rs11819817	11	38367631	T	G	1	0	0	0	0	0	0	0	0	0
rs17620340	11	38380566	G	A	1	0	0	0	1	0	0	0	0	0
rs111854040	11	38385325	T	A	0	1	0	0	0	0	0	0	0	0
rs7108885	11	38387630	A	G	0	1	0	0	0	0	0	0	0	0
rs7935081	11	38395582	T	C	1	0	0	0	0	0	0	0	0	0
rs7129218	11	38397632	T	C	0	1	0	0	0	0	0	0	0	0
rs538097019	11	38411193	C	T	0	1	0	0	0	0	0	0	0	0
rs10836968	11	38413070	T	C	1	0	0	0	0	0	0	0	0	0
rs116517630	11	38415641	T	G	0	1	0	0	0	0	0	0	0	0
rs79815868	11	38415905	T	G	0	1	0	0	1	0	0	0	0	0
rs2196290	11	38420670	A	G	0	1	0	0	0	0	0	0	0	0
rs112181476	11	38420734	C	A	1	0	0	0	0	0	0	0	0	0
rs11034724	11	38425392	G	A	1	0	0	0	0	0	0	0	0	0
rs10836971	11	38428590	A	C	0	1	0	0	1	0	0	0	0	0
rs1015391	11	38434366	A	G	1	0	0	0	0	0	0	0	0	0
rs115418091	11	38438729	A	C	0	1	0	0	0	0	0	0	0	0
rs12273438	11	38440304	G	A	0	1	0	0	0	0	0	0	0	0
rs11605064	11	38443368	C	T	0	1	0	0	1	0	0	0	0	0
rs7941271	11	38445142	A	G	0	1	0	0	0	0	0	0	0	0
rs6484997	11	38445706	T	C	1	0	0	0	0	0	0	0	0	0
rs111456710	11	38451111	C	T	0	1	0	0	0	0	0	0	0	0
rs10501199	11	38451832	T	G	1	0	0	0	1	1	0	0	0	0
rs11827898	11	38452272	C	T	1	0	0	0	0	0	0	0	0	0
rs150119378	11	38453355	T	G	0	1	0	0	0	0	0	0	0	0
rs114928293	11	38454894	C	T	0	1	0	0	0	0	0	0	0	0
rs920042	11	38455832	A	C	1	0	0	0	0	0	0	0	0	0
rs11828259	11	38457789	G	T	1	0	0	0	1	0	0	0	0	0
rs74877573	11	38458482	A	G	0	1	0	0	0	0	0	0	0	0
rs75927697	11	38467467	T	C	1	0	0	0	0	0	0	0	0	0
rs79108667	11	38475580	G	A	1	0	0	0	0	0	0	0	0	0
rs10768388	11	38475813	G	A	1	0	0	0	0	0	0	0	0	0
rs79998929	11	38480049	A	G	1	0	0	0	0	0	0	0	0	0
rs114627102	11	38481026	A	G	1	0	0	0	0	0	0	0	0	0
rs67929892	11	38486425	C	T	0	1	0	0	0	0	0	0	0	0
rs4459284	11	38487219	A	G	1	0	0	0	1	0	0	0	0	0
rs7926286	11	38493957	G	A	1	0	0	0	1	0	0	0	0	0
rs114211819	11	38496054	T	C	0	1	0	0	0	0	0	0	0	0
rs59555307	11	38496358	C	A	1	0	0	0	0	0	0	0	0	0
rs56067567	11	38506449	A	G	0	1	0	0	0	0	0	0	0	0
rs2861193	11	38510881	A	G	0	1	0	0	1	0	0	0	0	0
rs11034816	11	38515145	T	C	1	0	0	0	1	0	0	0	0	0
rs147034735	11	38516864	T	C	1	0	0	0	0	0	0	0	0	0
rs7115608	11	38526472	C	A	1	0	0	0	1	0	0	0	0	0
rs112062504	11	38528246	C	A	0	1	0	0	0	0	0	0	0	0
rs148067559	11	38529645	T	C	0	1	0	0	0	0	0	0	0	0
rs115213387	11	38539096	A	G	1	0	0	0	0	0	0	0	0	0
rs79534304	11	38540333	T	G	0	1	0	0	0	0	0	0	0	0
rs115306984	11	38542844	T	C	0	1	0	0	0	0	0	0	0	0
rs112242499	11	38543495	T	C	0	1	0	0	0	0	0	0	0	0
rs1021079	11	38549706	G	A	1	0	0	0	0	0	0	0	0	0
rs931165	11	38549982	A	G	1	0	0	0	0	0	0	0	0	0
rs16931889	11	38551954	G	A	1	0	0	0	0	0	0	0	0	0
rs76914479	11	38552261	G	A	0	1	0	0	0	0	0	0	0	0
rs115855173	11	38554024	A	G	0	1	0	0	0	0	0	0	0	0
rs1383745	11	38560606	A	G	0	1	0	0	0	0	0	0	0	0
rs112934013	11	38564485	T	C	0	1	0	0	0	0	0	0	0	0
rs114652767	11	38567903	C	T	0	1	0	0	0	0	0	0	0	0
rs146513703	11	38577660	A	G	0	1	0	0	0	0	0	0	0	0
rs10501202	11	38582268	C	A	1	0	0	0	1	0	0	0	0	0
rs1481294	11	38582525	G	A	0	1	0	0	1	1	0	0	0	0
rs146281568	11	38582765	G	A	0	1	0	0	0	0	0	0	0	0
rs140501214	11	38583809	C	T	1	0	0	0	0	0	0	0	0	0
rs74577015	11	38584044	G	A	0	1	0	0	0	0	0	0	0	0
rs11034868	11	38584211	C	T	0	1	0	0	0	0	0	0	0	0
rs997192	11	38585250	G	A	0	1	0	0	0	0	0	0	0	0
rs78704415	11	38585435	T	G	1	0	0	0	0	0	0	0	0	0
rs76488201	11	38586007	A	T	0	1	0	0	0	0	0	0	0	0
rs7108795	11	38589636	T	G	0	1	0	0	1	0	0	0	0	0
rs11827701	11	38591400	A	G	0	1	0	0	0	0	0	0	0	0
rs79446872	11	38592952	G	C	0	1	0	0	0	0	0	0	0	0
rs10742432	11	38595156	T	C	0	1	0	0	0	0	0	0	0	0
rs79375628	11	38595449	G	A	1	0	0	0	0	0	0	0	0	0
rs1481297	11	38597239	T	C	0	1	0	0	0	0	0	0	0	0
rs1038255	11	38598300	C	T	1	0	0	0	0	0	0	0	0	0
rs7948540	11	38602523	C	T	0	1	0	0	0	0	0	0	0	0
rs112213341	11	38605151	T	G	0	1	0	0	0	0	0	0	0	0
rs138907915	11	38606287	T	C	0	1	0	0	0	0	0	0	0	0
rs1038257	11	38607647	T	G	0	1	0	0	0	0	0	0	0	0
rs11034885	11	38609093	G	A	1	0	0	0	1	0	0	0	0	0
rs140614333	11	38609748	A	G	1	0	0	0	0	1	0	0	0	0
rs12788032	11	38611220	G	T	1	0	0	0	1	1	0	0	0	0
rs111463677	11	38617042	G	A	1	0	0	0	0	1	0	0	0	0
rs16931948	11	38617451	A	C	0	1	0	0	0	0	0	0	0	0
rs80134508	11	38621264	G	T	0	1	0	0	0	0	0	0	0	0
rs10742434	11	38623579	C	T	0	1	0	0	0	0	0	0	0	0
rs79382566	11	38624969	T	C	1	0	0	0	0	0	0	0	0	0
rs11827455	11	38631053	A	G	0	1	0	0	0	0	0	0	0	0
rs79233257	11	38635732	A	G	1	0	0	0	0	0	0	0	0	0
rs79511373	11	38642255	A	G	0	1	0	0	0	0	0	0	0	0
rs1481287	11	38643522	G	A	1	0	0	0	1	0	0	0	0	0
rs12292745	11	38644286	G	A	0	1	0	0	0	0	0	0	0	0
rs138799934	11	38648814	G	A	0	1	0	0	0	0	0	0	0	0
rs61747469	11	38655156	A	G	1	0	0	0	0	0	0	0	0	0
rs111451627	11	38655163	C	G	0	1	0	0	0	0	0	0	0	0
rs12270561	11	38656663	G	A	1	0	0	0	0	0	0	0	0	0
rs57003884	11	38661147	T	C	0	1	0	0	0	0	0	0	0	0
rs1026834	11	38663619	A	G	1	0	0	0	1	1	0	0	0	0
rs75650213	11	38663745	T	C	0	1	0	0	1	0	0	0	0	0
rs111477394	11	38666766	A	G	1	0	0	0	1	0	0	0	0	0
rs149826654	11	38667161	A	G	0	1	0	0	0	0	0	0	0	0
rs111595125	11	38667913	A	C	1	0	0	0	0	0	0	0	0	0
rs141820407	11	38673123	T	C	0	1	0	0	0	0	0	0	0	0
rs2655390	11	38673560	G	A	1	0	0	0	0	0	0	0	0	0
rs325184	11	38679224	C	T	1	0	0	0	0	0	0	0	0	0
rs116402467	11	38693526	C	T	1	0	0	0	0	0	0	0	0	0
rs931789	11	38698983	T	C	1	0	0	0	0	0	0	0	0	0
rs374082	11	38704876	C	T	1	0	0	0	0	0	0	0	0	0
rs74907901	11	38705050	T	C	0	1	0	0	0	0	0	0	0	0
rs112491498	11	38719024	A	G	0	1	0	0	0	0	0	0	0	0
rs76535513	11	38721758	G	T	1	0	0	0	0	0	0	0	0	0
rs116966847	11	38723601	T	G	0	1	0	0	0	0	0	0	0	0
rs2197317	11	38733311	A	G	1	0	0	0	1	0	0	0	0	0
rs10837039	11	38736264	C	T	1	0	0	0	0	0	0	0	0	0
rs113634702	11	38736366	T	G	0	1	0	0	0	0	0	0	0	0
rs138050150	11	38739546	C	T	0	1	0	0	0	0	0	0	0	0
rs10219192	11	38747081	A	G	1	0	0	0	0	0	0	0	0	0
rs12272418	11	38752725	G	A	0	1	0	0	0	0	0	0	0	0
rs2120491	11	38752923	C	T	0	1	0	0	0	0	0	0	0	0
rs78591864	11	38753780	A	G	0	1	0	0	0	0	0	0	0	0
rs3843619	11	38756374	A	G	1	0	0	0	0	0	0	0	0	0
rs12295848	11	38768788	A	G	0	1	0	0	0	0	0	0	0	0
rs59555691	11	38768907	A	G	0	1	0	0	0	0	0	0	0	0
rs118180988	11	38771323	C	T	1	0	1	0	0	0	0	0	0	0
rs12274265	11	38783879	G	A	0	1	0	0	0	0	0	0	0	0
rs1504219	11	38791843	C	T	1	0	0	0	1	0	0	0	0	0
rs167836	11	38796015	C	T	1	0	0	0	1	0	0	0	0	0
rs75031621	11	38798108	T	C	0	1	0	0	0	0	0	0	0	0
rs61512574	11	38802039	T	C	0	1	0	0	1	0	0	0	0	0
rs7934964	11	38803556	T	C	0	1	0	0	0	0	0	0	0	0
rs114002398	11	38805456	G	A	1	0	0	0	1	0	0	0	0	0
rs114967762	11	38806895	C	T	0	1	0	0	0	0	0	0	0	0
rs116502777	11	38807097	T	C	0	1	0	0	0	0	0	0	0	0
rs115969487	11	38807109	A	G	1	0	0	0	1	0	0	0	0	0
rs1663296	11	38810991	T	C	1	0	0	0	0	0	0	0	0	0
rs10768418	11	38811072	C	T	1	0	0	0	0	0	0	0	0	0
rs12289672	11	38835883	T	C	0	1	0	0	0	0	0	0	0	0
rs7125412	11	38836423	T	C	1	0	0	0	0	0	0	0	0	0
rs112741904	11	38837441	A	C	0	1	0	0	0	0	0	0	0	0
rs113072387	11	38841291	T	C	0	1	0	0	0	0	0	0	0	0
rs73452970	11	38849538	T	C	0	1	0	0	0	0	0	0	0	0
rs78236608	11	38857503	G	A	0	1	0	0	1	0	0	0	0	0
rs2555524	11	38860132	T	C	1	0	0	0	1	1	0	0	0	0
rs148714078	11	38861091	T	C	1	0	0	0	0	1	0	0	0	0
rs10837063	11	38876737	G	A	0	1	0	0	0	0	0	0	0	0
rs10501209	11	38884888	C	G	0	1	0	0	0	0	0	0	0	0
rs16932572	11	38886537	G	A	0	1	0	0	0	0	0	0	0	0
rs7129746	11	38892109	C	T	1	0	0	0	0	0	0	0	0	0
rs77610379	11	38900281	C	T	0	1	0	0	0	0	0	0	0	0
rs11034987	11	38900951	C	T	0	1	0	0	0	0	0	0	0	0
rs113823180	11	38914174	C	T	0	1	0	0	0	0	0	0	0	0
rs1648767	11	38923929	A	G	1	0	0	0	1	0	0	0	0	0
rs7947387	11	38924616	A	G	0	1	0	0	0	0	0	0	0	0
rs117590427	11	38927782	T	C	1	0	1	0	0	0	0	0	0	0
rs12284100	11	38927927	T	C	1	0	0	0	0	0	0	0	0	0
rs61884044	11	38935354	G	A	0	1	0	0	0	0	0	0	0	0
rs7932391	11	38938539	T	C	1	0	0	0	0	0	0	0	0	0
rs11035017	11	38948400	C	T	0	1	0	0	0	0	0	0	0	0
rs1981943	11	38949602	T	C	1	0	0	0	0	0	0	0	0	0
rs78895004	11	38950678	G	T	0	1	0	0	0	0	0	0	0	0
rs60225909	11	38952785	A	C	1	0	0	0	0	0	0	0	0	0
rs10837076	11	38953131	T	C	1	0	0	0	1	0	0	0	0	0
rs116665014	11	38958289	G	A	0	1	0	0	0	0	0	0	0	0
rs111885552	11	38959124	A	G	0	1	0	0	0	0	0	0	0	0
rs11827475	11	38962239	A	C	1	0	0	0	1	0	0	0	0	0
rs16932671	11	38971204	T	C	0	1	0	0	0	0	0	0	0	0
rs12271758	11	38976340	A	G	0	1	0	0	0	0	0	0	0	0
rs12797736	11	38983827	T	C	0	1	0	0	0	0	0	0	0	0
rs113870133	11	38986569	T	C	0	1	0	0	0	0	0	0	0	0
rs1365559	11	38987952	A	G	0	1	0	0	0	0	0	0	0	0
rs79990630	11	38991109	T	C	0	1	0	0	0	0	0	0	0	0
rs34332848	11	38995101	G	C	0	1	0	0	0	0	0	0	0	0
rs4400783	11	38996608	C	T	1	0	0	0	0	0	0	0	0	0
rs117799394	11	39014073	A	G	1	0	0	0	0	0	0	0	0	0
rs7938579	11	39023304	A	G	0	1	0	0	0	0	0	0	0	0
rs77669340	11	39025127	A	G	0	1	0	0	0	0	0	0	0	0
rs75317231	11	39025367	C	T	1	0	0	0	0	0	0	0	0	0
rs112149748	11	39025838	G	T	1	0	0	0	0	0	0	0	0	0
rs11035052	11	39026847	T	C	1	0	0	0	1	0	0	0	0	0
rs115971633	11	39027803	A	G	0	1	0	0	0	0	0	0	0	0
rs16932724	11	39028714	A	G	0	1	0	0	0	0	0	0	0	0
rs111952104	11	39036793	G	A	0	1	0	0	0	0	0	0	0	0
rs76678488	11	39038770	A	G	0	1	0	0	1	0	0	0	0	0
rs139130647	11	39041771	T	C	0	1	0	0	0	0	0	0	0	0
rs115109448	11	39048695	C	T	0	1	0	0	0	0	0	0	0	0
rs77582801	11	39053726	A	G	0	1	0	0	1	0	0	0	0	0
rs75559612	11	39056142	G	A	1	0	0	0	0	0	0	0	0	0
rs10837109	11	39057917	T	C	1	0	0	0	0	0	0	0	0	0
rs114969239	11	39066386	A	G	0	1	0	0	1	0	0	0	0	0
rs11035070	11	39068385	T	G	1	0	0	0	1	0	0	0	0	0
rs116143317	11	39068783	A	G	0	1	0	0	0	0	0	0	0	0
rs144147698	11	39082235	G	A	1	0	0	0	0	1	0	0	0	0
rs59850683	11	39084294	A	G	0	1	0	0	0	0	0	0	0	0
rs1488951	11	39086513	G	A	1	0	0	0	0	0	0	0	0	0
rs78091388	11	39086997	C	T	0	1	0	0	1	0	0	0	0	0
rs7945452	11	39087758	G	A	1	0	0	0	0	0	0	0	0	0
rs113191554	11	39090980	G	A	0	1	0	0	0	0	0	0	0	0
rs115492936	11	39099929	C	T	1	0	0	0	0	1	0	0	0	0
rs112841082	11	39106275	G	A	0	1	0	0	0	0	0	0	0	0
rs384475	11	39119369	A	C	1	0	0	0	0	0	0	0	0	0
rs114672551	11	39121889	G	A	1	0	0	0	0	1	0	0	0	0
rs114366328	11	39122350	A	G	1	0	0	0	0	0	0	0	0	0
rs59518544	11	39122565	C	T	1	0	0	0	1	0	0	0	0	0
rs3858488	11	39122618	A	G	1	0	0	0	0	0	0	0	0	0
rs61886637	11	39135529	T	C	0	1	0	0	0	0	0	0	0	0
rs443763	11	39138681	C	A	1	0	0	0	0	0	0	0	0	0
rs390981	11	39139275	A	G	1	0	0	0	0	0	0	0	0	0
rs77681013	11	39159721	A	G	0	1	0	0	1	0	0	0	0	0
rs112954126	11	39169257	T	C	1	0	0	0	0	0	0	0	0	0
rs79540198	11	39172812	A	C	1	0	0	0	0	0	0	0	0	0
rs1488946	11	39180693	T	C	1	0	0	0	0	0	0	0	0	0
rs11823276	11	39180962	A	G	0	1	0	0	0	0	0	0	0	0
rs75893490	11	39183013	C	A	0	1	0	0	0	0	0	0	0	0
rs141905828	11	39183270	C	T	1	0	0	0	1	0	0	0	0	0
rs76491223	11	39186601	A	G	0	1	0	0	0	0	0	0	0	0
rs12802568	11	39187052	A	G	1	0	0	0	0	0	0	0	0	0
rs12291524	11	39197723	A	G	0	1	0	0	0	0	0	0	0	0
rs10742467	11	39197901	T	G	1	0	0	0	0	0	0	0	0	0
rs144409428	11	39198628	G	T	0	1	0	0	0	0	0	0	0	0
rs12421621	11	39198731	G	C	1	0	0	0	0	0	0	0	0	0
rs79664219	11	39209453	A	C	0	1	0	0	0	0	0	0	0	0
rs146138427	11	39211921	A	G	1	0	0	0	0	0	0	0	0	0
rs7947881	11	39218631	A	G	1	0	0	0	1	0	0	0	0	0
rs12099261	11	39218674	T	C	0	1	0	0	0	0	0	0	0	0
rs7937705	11	39226397	G	T	1	0	0	0	1	0	0	0	0	0
rs187347493	11	39230805	A	G	0	1	0	0	0	0	0	0	0	0
rs16933108	11	39241804	T	C	1	0	0	0	0	0	0	0	0	0
rs4641437	11	39247118	T	C	1	0	0	0	0	0	0	0	0	0
rs2018480	11	39248505	G	A	1	0	0	0	0	0	0	0	0	0
rs117712517	11	39258889	T	C	0	1	0	0	0	0	0	0	0	0
rs12270796	11	39259392	A	G	0	1	0	0	1	0	0	0	0	0
rs1546215	11	39263800	A	G	0	1	0	0	0	0	0	0	0	0
rs7928822	11	39268759	C	T	1	0	0	0	0	0	0	0	0	0
rs36065824	11	39272822	T	C	1	0	0	0	0	0	0	0	0	0
rs143505972	11	39275237	T	C	0	1	0	0	0	0	0	0	0	0
rs1532512	11	39277822	T	C	1	0	0	0	0	0	0	0	0	0
rs1982988	11	39293103	G	A	1	0	0	0	1	1	0	0	0	0
rs115536629	11	39293132	G	A	1	0	0	0	0	1	0	0	0	0
rs114266919	11	39301167	A	G	1	0	0	0	1	0	0	0	0	0
rs77638532	11	39301721	A	C	0	1	0	0	0	0	0	0	0	0
rs12808199	11	39306409	A	G	1	0	1	0	1	0	0	0	0	0
rs2088544	11	39306975	C	T	1	0	0	0	1	0	0	0	0	0
rs4755507	11	39312406	A	G	1	0	0	0	0	1	0	0	0	0
rs78682568	11	39314438	A	G	1	0	0	0	0	0	0	0	0	0
rs116246861	11	39317679	G	A	0	1	0	0	0	0	0	0	0	0
rs115092129	11	39322404	T	C	0	1	0	0	0	0	0	0	0	0
rs79494797	11	39324918	T	C	0	1	0	0	0	0	0	0	0	0
rs115741682	11	39325531	T	C	0	1	0	0	0	0	0	0	0	0
rs12277331	11	39325693	C	A	1	0	0	0	0	0	0	0	0	0
rs111912910	11	39327837	A	G	0	1	0	0	0	0	0	0	0	0
rs2030087	11	39328120	C	A	1	0	0	0	0	0	0	0	0	0
rs10837146	11	39331662	G	A	0	1	0	0	1	0	0	0	0	0
rs7104421	11	39338493	C	A	1	0	0	0	0	0	0	0	0	0
rs12278627	11	39338780	T	C	1	0	0	0	0	0	0	0	0	0
rs74979715	11	39344332	T	G	1	0	0	0	0	0	0	0	0	0
rs116414372	11	39347318	G	A	0	1	0	0	0	0	0	0	0	0
rs111584246	11	39352997	A	G	0	1	0	0	0	0	0	0	0	0
rs115262068	11	39353514	A	G	0	1	0	0	0	0	0	0	0	0
rs12277377	11	39353893	C	T	1	0	0	0	0	0	0	0	0	0
rs11035240	11	39354150	C	T	0	1	0	0	0	0	0	0	0	0
rs116078752	11	39355108	G	C	0	1	0	0	0	0	0	0	0	0
rs114660981	11	39355322	A	C	0	1	0	0	0	0	0	0	0	0
rs140273623	11	39356422	A	G	0	1	0	0	0	0	0	0	0	0
rs112894335	11	39356633	C	G	0	1	0	0	0	0	0	0	0	0
rs10837148	11	39356698	A	G	0	1	0	0	0	0	0	0	0	0
rs75904172	11	39358266	T	C	1	0	0	0	0	0	0	0	0	0
rs4755509	11	39363740	G	A	0	1	0	0	0	0	0	0	0	0
rs79053100	11	39365716	C	A	1	0	0	0	0	0	0	0	0	0
rs4627044	11	39367508	T	C	1	0	0	0	0	0	0	0	0	0
rs181869105	11	39369064	A	G	0	1	0	0	0	0	0	0	0	0
rs34260001	11	39372678	C	T	1	0	0	0	0	0	0	0	0	0
rs12285438	11	39377786	T	C	1	0	0	0	0	0	0	0	0	0
rs138660334	11	39380433	T	C	0	1	0	0	0	0	0	0	0	0
rs4755510	11	39383391	G	T	0	1	0	0	0	0	0	0	0	0
rs114680478	11	39389799	G	A	0	1	0	0	0	0	0	0	0	0
rs7131054	11	39402971	G	A	1	0	0	0	0	0	0	0	0	0
rs12292796	11	39404549	C	A	1	0	1	0	1	0	0	0	0	0
rs12283557	11	39406713	A	C	1	0	0	0	0	0	0	0	0	0
rs7949870	11	39411053	C	T	0	1	0	0	0	0	0	0	0	0
rs4756501	11	39416621	A	G	0	1	0	0	0	0	0	0	0	0
rs112351895	11	39432394	C	A	0	1	0	0	0	0	0	0	0	0
rs10742491	11	39432756	A	G	1	0	0	0	0	0	0	0	0	0
rs78194092	11	39433278	A	G	0	1	0	0	0	0	0	0	0	0
rs11035272	11	39434105	A	C	0	1	0	0	0	0	0	0	0	0
rs115234257	11	39435274	G	C	0	1	0	0	0	0	0	0	0	0
rs4756503	11	39435303	T	G	0	1	0	0	0	0	0	0	0	0
rs10742493	11	39438593	A	G	0	1	0	0	0	0	0	0	0	0
rs77634138	11	39438792	G	A	0	1	0	0	0	0	0	0	0	0
rs116437672	11	39438898	A	C	0	1	0	0	0	0	0	0	0	0
rs146646210	11	39440160	T	G	0	1	0	0	0	0	0	0	0	0
rs115072329	11	39443913	G	A	1	0	0	0	0	0	0	0	0	0
rs80141879	11	39444052	T	C	0	1	0	0	1	0	0	0	0	0
rs75083705	11	39445869	C	T	1	0	0	0	0	0	0	0	0	0
rs538968128	11	39448155	T	C	0	1	0	0	0	0	0	0	0	0
rs12286612	11	39448513	T	C	0	1	0	0	0	0	0	0	0	0
rs115664633	11	39451472	T	G	0	1	0	0	0	0	0	0	0	0
rs10742494	11	39452829	T	C	1	0	0	0	1	1	0	0	0	0
rs114340373	11	39463021	A	G	0	1	0	0	0	0	0	0	0	0
rs113690674	11	39464619	T	C	1	0	0	0	0	0	0	0	0	0
rs2068328	11	39465615	C	T	1	0	0	0	1	0	0	0	0	0
rs78207762	11	39466201	A	G	0	1	0	0	0	0	0	0	0	0
rs74773623	11	39466534	A	G	0	1	0	0	0	0	0	0	0	0
rs4995079	11	39467686	G	C	0	1	0	0	0	0	0	0	0	0
rs146527340	11	39472270	A	C	0	1	0	0	0	0	0	0	0	0
rs28529154	11	39472573	G	A	1	0	0	0	0	0	0	0	0	0
rs142179118	11	39477804	C	T	0	1	0	0	0	0	0	0	0	0
rs74553807	11	39478492	C	T	1	0	0	0	1	0	0	0	0	0
rs77726186	11	39480916	C	T	0	1	0	0	0	0	0	0	0	0
rs73456373	11	39489897	G	T	1	0	0	0	1	0	0	0	0	0
rs75041073	11	39490015	A	C	0	1	0	0	0	0	0	0	0	0
rs114865518	11	39491777	G	A	1	0	0	0	0	0	0	0	0	0
rs113020089	11	39494802	G	A	1	0	0	0	1	0	0	0	0	0
rs78654655	11	39496383	C	A	1	0	0	0	0	1	0	0	0	0
rs145458591	11	39498946	A	G	0	1	0	0	0	0	0	0	0	0
rs78060155	11	39503291	A	G	1	0	0	0	0	0	0	0	0	0
rs78676164	11	39507769	G	A	0	1	0	0	0	0	0	0	0	0
rs114638870	11	39511376	T	C	1	0	0	0	0	0	0	0	0	0
rs57237635	11	39513509	A	C	0	1	0	0	1	0	0	0	0	0
rs7946013	11	39514259	A	G	1	0	0	0	1	0	0	0	0	0
rs75776872	11	39528938	C	T	1	0	0	0	0	0	0	0	0	0
rs139760632	11	39530262	T	C	1	0	0	0	0	1	0	0	0	0
rs76122482	11	39532422	T	C	0	1	0	0	0	0	0	0	0	0
rs73458480	11	39532577	T	C	1	0	0	0	0	0	0	0	0	0
rs10742498	11	39532659	A	G	1	0	0	0	0	0	0	0	0	0
rs79540047	11	39542868	A	C	1	0	0	0	0	0	0	0	0	0
rs73460537	11	39546041	A	G	0	1	0	0	0	0	0	0	0	0
rs144144868	11	39546100	G	T	0	1	0	0	0	0	0	0	0	0
rs10768508	11	39546582	A	C	1	0	0	0	0	0	0	0	0	0
rs186881021	11	39554485	T	C	0	1	0	0	0	0	0	0	0	0
rs7126552	11	39556842	G	A	1	0	0	0	1	0	0	0	0	0
rs79785927	11	39557838	C	T	0	1	0	0	1	0	0	0	0	0
rs77175160	11	39568438	A	T	0	1	0	0	0	0	0	0	0	0
rs148105079	11	39572723	A	G	0	1	0	0	0	0	0	0	0	0
rs4505040	11	39574049	T	A	1	0	0	0	0	0	0	0	0	0
rs55650142	11	39577102	C	T	1	0	0	0	0	0	0	0	0	0
rs4129137	11	39577132	T	C	1	0	0	0	1	0	0	0	0	0
rs12273158	11	39579289	A	C	0	1	0	0	0	0	0	0	0	0
rs4313557	11	39580443	G	A	1	0	0	0	0	0	0	0	0	0
rs80013527	11	39582123	G	A	1	0	0	0	0	0	0	0	0	0
rs4592392	11	39582460	A	G	0	1	0	0	1	0	0	0	0	0
rs61428236	11	39582713	G	A	1	0	0	0	0	1	0	0	0	0
rs7103014	11	39582964	C	T	1	0	0	0	1	0	0	0	0	0
rs73449486	11	39585802	A	G	1	0	0	0	0	0	0	0	0	0
rs79518477	11	39587302	T	C	0	1	0	0	1	0	0	0	0	0
rs16933558	11	39591747	A	G	1	0	0	0	0	0	0	0	0	0
rs75415892	11	39593331	C	T	1	0	0	0	0	0	0	0	0	0
rs16933568	11	39597641	C	T	1	0	0	0	0	0	0	0	0	0
rs116370037	11	39601508	A	G	1	0	0	0	0	0	0	0	0	0
rs75779423	11	39611760	T	C	1	0	0	0	0	0	0	0	0	0
rs1477869	11	39611803	G	A	1	0	0	0	1	1	0	0	0	0
rs117151172	11	39618760	A	C	0	1	0	0	0	0	0	0	0	0
rs7120274	11	39619047	G	A	0	1	0	0	0	0	0	0	0	0
rs7124334	11	39619546	A	G	1	0	0	0	1	0	0	0	0	0
rs10837197	11	39630562	A	G	0	1	0	0	1	0	0	0	0	0
rs10837199	11	39632369	C	T	1	0	0	0	0	0	0	0	0	0
rs141503142	11	39633286	T	C	0	1	0	0	0	0	0	0	0	0
rs11035375	11	39640453	C	T	0	1	0	0	1	0	0	0	0	0
rs73448655	11	39643984	T	C	1	0	0	0	0	0	0	0	0	0
rs115753432	11	39645052	A	G	0	1	0	0	0	0	0	0	0	0
rs11035384	11	39645616	T	C	0	1	0	0	1	0	0	0	0	0
rs75587733	11	39645681	T	C	1	0	0	0	0	0	0	0	0	0
rs12416861	11	39647900	C	A	0	1	0	0	1	0	0	0	0	0
rs113172072	11	39648014	A	G	0	1	0	0	0	0	0	0	0	0
rs78042814	11	39648403	A	C	0	1	0	0	0	0	0	0	0	0
rs10837204	11	39649655	C	T	1	0	0	0	1	1	0	0	0	0
rs77542662	11	39649861	T	C	0	1	0	0	0	0	0	0	0	0
rs78308539	11	39651980	T	C	0	1	0	0	0	0	0	0	0	0
rs769817	11	39652005	A	G	0	1	0	0	0	0	0	0	0	0
rs11035389	11	39652703	A	G	1	0	0	0	0	0	0	0	0	0
rs75705101	11	39654736	T	A	0	1	0	0	0	0	0	0	0	0
rs115367987	11	39655596	C	G	0	1	0	0	0	0	0	0	0	0
rs2054403	11	39655718	C	T	1	0	0	0	0	0	0	0	0	0
rs77128330	11	39656084	G	T	0	1	0	0	0	0	0	0	0	0
rs2054404	11	39656632	C	T	0	1	0	0	0	0	0	0	0	0
rs111229757	11	39659415	G	T	0	1	0	0	0	0	0	0	0	0
rs116717717	11	39660547	A	C	0	1	0	0	0	0	0	0	0	0
rs1676643	11	39660707	C	T	0	1	0	0	0	0	0	0	0	0
rs79020225	11	39660775	C	A	1	0	0	0	0	0	0	0	0	0
rs115406165	11	39662964	T	C	1	0	0	0	0	0	0	0	0	0
rs769838	11	39666383	A	G	1	0	0	0	0	0	0	0	0	0
rs769840	11	39668850	C	T	1	0	0	0	1	0	0	0	0	0
rs114726581	11	39669377	G	C	0	1	0	0	0	0	0	0	0	0
rs1968818	11	39671998	T	C	0	1	0	0	0	0	0	0	0	0
rs141018045	11	39672085	G	A	0	1	0	0	0	0	0	0	0	0
rs11035405	11	39677236	C	T	1	0	0	0	1	0	0	0	0	0
rs78813327	11	39677350	G	A	0	1	0	0	0	0	0	0	0	0
rs77100673	11	39677430	T	C	0	1	0	0	0	0	0	0	0	0
rs769848	11	39680463	C	T	0	1	0	0	0	0	0	0	0	0
rs769846	11	39680831	G	C	1	0	0	0	0	0	0	0	0	0
rs74644079	11	39681997	T	C	1	0	0	0	0	0	0	0	0	0
rs11035407	11	39683429	T	G	0	1	0	0	1	0	0	0	0	0
rs114923422	11	39684198	A	C	1	0	0	0	0	0	0	0	0	0
rs77467325	11	39689796	T	C	0	1	0	0	0	0	0	0	0	0
rs111928231	11	39690269	G	C	0	1	0	0	0	0	0	0	0	0
rs115382117	11	39693866	C	G	0	1	0	0	0	0	0	0	0	0
rs80228397	11	39703062	C	T	0	1	0	0	0	0	0	0	0	0
rs115760183	11	39706359	T	C	0	1	0	0	0	0	0	0	0	0
rs115745026	11	39707295	C	T	1	0	0	0	0	0	0	0	0	0
rs1507642	11	39707513	C	T	1	0	0	0	0	0	0	0	0	0
rs769826	11	39707799	T	C	1	0	0	0	0	0	0	0	0	0
rs1702604	11	39717444	T	C	0	1	0	0	1	0	0	0	0	0
rs2174817	11	39718824	C	T	1	0	0	0	0	0	0	0	0	0
rs16933754	11	39718986	G	A	1	0	0	0	1	0	0	0	0	0
rs10837219	11	39724978	G	A	1	0	0	0	0	0	0	0	0	0
rs16933777	11	39725473	A	G	1	0	0	0	0	0	0	0	0	0
rs1676664	11	39732964	C	T	1	0	0	0	0	0	0	0	0	0
rs79706700	11	39733333	G	A	1	0	0	0	0	0	0	0	0	0
rs115869173	11	39737934	T	C	0	1	0	0	0	0	0	0	0	0
rs4755521	11	39751272	T	G	0	1	0	0	1	0	0	0	0	0
rs114517806	11	39751541	T	C	0	1	0	0	0	0	0	0	0	0
rs11602882	11	39752641	G	A	0	1	0	0	1	0	0	0	0	0
rs140928486	11	39753494	T	C	0	1	0	0	0	0	0	0	0	0
rs4755523	11	39766182	G	A	1	0	0	0	0	0	0	0	0	0
rs10837254	11	39766774	A	G	1	0	0	0	0	0	0	0	0	0
rs10837259	11	39776421	G	T	1	0	0	0	1	0	0	0	0	0
rs12099393	11	39777078	G	A	1	0	0	0	0	0	0	0	0	0
rs112012534	11	39780953	T	G	0	1	0	0	0	0	0	0	0	0
rs11035463	11	39780966	C	T	0	1	0	0	0	0	0	0	0	0
rs12575431	11	39783356	C	A	1	0	0	0	0	1	0	0	0	0
rs12292794	11	39783359	A	G	1	0	0	0	1	0	0	0	0	0
rs2219640	11	39792885	A	G	1	0	0	0	0	0	0	0	0	0
rs78487294	11	39794207	C	T	1	0	0	0	0	0	0	0	0	0
rs11826494	11	39801748	C	T	1	0	0	0	0	0	0	0	0	0
rs57254574	11	39802753	T	C	0	1	0	0	0	0	0	0	0	0
rs1039725	11	39808090	T	G	0	1	0	0	0	1	0	0	0	0
rs2169415	11	39808316	A	C	1	0	0	0	1	1	0	0	0	0
rs7944501	11	39814867	T	C	1	0	0	0	0	0	0	0	0	0
rs142340133	11	39821741	T	G	0	1	0	0	0	0	0	0	0	0
rs898827	11	39822965	A	G	1	0	0	0	0	0	0	0	0	0
rs72890557	11	39826794	C	G	0	1	0	0	0	0	0	0	0	0
rs111411317	11	39827122	A	G	1	0	0	0	0	0	0	0	0	0
rs112101780	11	39829555	A	C	0	1	0	0	0	0	0	0	0	0
rs11035503	11	39831178	T	C	1	0	0	0	0	0	0	0	0	0
rs73462442	11	39833596	A	C	1	0	0	0	0	0	0	0	0	0
rs143986199	11	39836362	G	A	0	1	0	0	0	0	0	0	0	0
rs75021825	11	39842558	T	C	0	1	0	0	0	0	0	0	0	0
rs116441870	11	39844379	G	A	0	1	0	0	0	0	0	0	0	0
rs73462485	11	39846646	T	C	1	0	0	0	0	0	0	0	0	0
rs10768553	11	39856754	C	T	1	0	0	0	0	0	0	0	0	0
rs77481002	11	39858020	A	C	1	0	0	0	0	0	0	0	0	0
rs74980093	11	39863403	A	G	1	0	0	0	0	0	0	0	0	0
rs114453679	11	39867480	G	C	0	1	0	0	0	0	0	0	0	0
rs12279497	11	39870914	A	G	1	0	0	0	0	0	0	0	0	0
rs12364614	11	39872408	G	T	1	0	0	0	1	0	0	0	0	0
rs73465896	11	39872438	T	C	1	0	0	0	1	0	0	0	0	0
rs541982289	11	39873319	T	C	0	1	0	0	0	0	0	0	0	0
rs4756553	11	39873856	G	T	1	0	0	0	1	0	0	0	0	0
rs114737655	11	39880939	A	C	0	1	0	0	0	0	0	0	0	0
rs11035558	11	39880994	G	C	1	0	0	0	0	0	0	0	0	0
rs7108299	11	39881504	T	C	1	0	0	0	0	1	0	0	0	0
rs11035577	11	39887112	C	T	1	0	1	0	1	1	0	0	0	0
rs10768559	11	39887953	C	T	1	0	0	0	0	0	0	0	0	0
rs12269931	11	39895685	G	A	1	0	0	0	0	0	0	0	0	0
rs16934096	11	39900129	C	T	1	0	0	0	0	0	0	0	0	0
rs140868069	11	39900962	T	C	0	1	0	0	0	0	0	0	0	0
rs116251069	11	39906868	G	A	0	1	0	0	0	0	0	0	0	0
rs4756558	11	39907667	C	T	0	1	0	0	0	0	0	0	0	0
rs118155706	11	39908313	G	A	0	1	0	0	0	0	0	0	0	0
rs76886837	11	39915124	A	G	0	1	0	0	0	0	0	0	0	0
rs116263980	11	39916369	T	C	0	1	0	0	0	0	0	0	0	0
rs2126310	11	39917281	T	C	1	0	0	0	1	0	0	0	0	0
rs12287416	11	39917392	C	T	1	0	0	0	0	0	0	0	0	0
rs10458907	11	39917874	T	C	0	1	0	0	0	0	0	0	0	0
rs11035603	11	39918346	G	A	0	1	0	0	0	0	0	0	0	0
rs875838	11	39919214	T	C	0	1	0	0	1	0	0	0	0	0
rs16934146	11	39924866	T	C	1	0	0	0	0	0	0	0	0	0
rs7106101	11	39929129	T	C	1	0	0	0	0	0	0	0	0	0
rs9651605	11	39931588	C	A	1	0	0	0	0	0	0	0	0	0
rs75355547	11	39936193	T	C	0	1	0	0	1	0	0	0	0	0
rs12278569	11	39946325	T	C	1	0	0	0	0	0	0	0	0	0
rs145357462	11	39950716	T	C	0	1	0	0	0	0	0	0	0	0
rs148048426	11	39951793	G	A	1	0	0	0	0	0	0	0	0	0
rs6485167	11	39951876	T	C	0	1	0	0	0	0	0	0	0	0
rs74784702	11	39953936	C	T	0	1	0	0	0	0	0	0	0	0
rs111791031	11	39956618	T	C	0	1	0	0	0	0	0	0	0	0
rs149743611	11	39957812	T	C	1	0	0	0	0	0	0	0	0	0
rs116358778	11	39958276	G	A	0	1	0	0	0	0	0	0	0	0
rs76993877	11	39963915	C	A	0	1	0	0	0	0	0	0	0	0
rs10837314	11	39965209	G	C	0	1	0	0	0	0	0	0	0	0
rs114631073	11	39966950	T	C	0	1	0	0	0	0	0	0	0	0
rs149330083	11	39970382	G	A	0	1	0	0	0	0	0	0	0	0
rs7120250	11	39970849	C	T	0	1	0	0	1	0	0	0	0	0
rs77864938	11	39972182	A	C	0	1	0	0	0	0	0	0	0	0
rs6485169	11	39975331	G	A	1	0	0	0	1	0	0	0	0	0
rs79379390	11	39976484	T	C	0	1	0	0	0	0	0	0	0	0
rs12420369	11	39977501	C	T	1	0	0	0	1	1	0	0	0	0
rs116432784	11	39990207	A	C	1	0	0	0	0	0	0	0	0	0
rs10768565	11	39993297	T	C	0	1	0	0	0	0	0	0	0	0
rs12801278	11	39994961	G	A	0	1	0	0	0	0	0	0	0	0
rs76427279	11	39995427	A	G	1	0	0	0	0	0	0	0	0	0
rs12792269	11	39997003	C	T	1	0	0	0	0	0	0	0	0	0
rs75099901	11	39997289	G	A	0	1	0	0	0	0	0	0	0	0
rs61911187	11	40004161	A	G	1	0	0	0	0	0	0	0	0	0
rs11822139	11	40005256	T	C	1	0	0	0	0	0	0	0	0	0
rs74908960	11	40005656	C	T	1	0	0	0	0	0	0	0	0	0
rs115604536	11	40008675	T	C	0	1	0	0	0	0	0	0	0	0
rs80302923	11	40010857	C	T	0	1	0	0	1	0	0	0	0	0
rs16934227	11	40011188	A	G	0	1	0	0	0	0	0	0	0	0
rs11605966	11	40021510	A	G	1	0	0	0	0	0	0	0	0	0
rs16934244	11	40023223	A	G	1	0	0	0	0	0	0	0	0	0
rs1531449	11	40024363	G	A	1	0	0	0	1	0	0	0	0	0
rs151193175	11	40025344	A	G	0	1	0	0	0	0	0	0	0	0
rs4755538	11	40026204	T	C	1	0	0	0	1	1	0	0	0	0
rs4756570	11	40027944	C	G	1	0	0	0	0	0	0	0	0	0
rs113566142	11	40032583	T	C	0	1	0	0	0	0	0	0	0	0
rs115026292	11	40034169	T	C	1	0	0	0	0	0	0	0	0	0
rs6485177	11	40044180	A	A	1	0	0	0	0	1	0	0	0	0
rs1585545	11	40045247	T	C	1	0	0	0	0	0	0	0	0	0
rs11035659	11	40045692	G	A	1	0	0	0	1	0	0	0	0	0
rs73465648	11	40051423	T	C	0	1	0	0	0	0	0	0	0	0
rs11035663	11	40054037	T	C	0	1	0	0	1	0	0	0	0	0
rs148423798	11	40054760	G	A	1	0	0	0	0	1	0	0	0	0
rs1462183	11	40054996	C	T	1	0	0	0	1	1	0	0	0	0
rs1462184	11	40055171	T	A	0	1	0	0	0	0	0	0	0	0
rs1462186	11	40055383	A	G	0	1	0	0	0	0	0	0	0	0
rs7940991	11	40057225	A	G	1	0	0	0	1	0	0	0	0	0
rs2126409	11	40059047	C	G	0	1	0	0	0	0	0	0	0	0
rs11035666	11	40059680	A	G	0	0	0	0	1	0	0	0	0	0
rs80297888	11	40060938	C	T	1	0	0	0	0	0	0	0	0	0
rs59561660	11	40064525	A	G	0	1	0	0	0	0	0	0	0	0
rs16934307	11	40064751	T	C	0	1	0	0	0	0	0	0	0	0
rs141092681	11	40069018	T	G	0	1	0	0	0	0	0	0	0	0
rs116340209	11	40070306	G	A	1	0	0	0	0	0	0	0	0	0
rs10501217	11	40070819	C	T	0	1	0	0	1	0	0	0	0	0
rs16934315	11	40071243	C	T	0	1	0	0	0	0	0	0	0	0
rs7929966	11	40071944	A	G	0	1	0	0	1	0	0	0	0	0
rs11035672	11	40071987	A	C	1	0	0	0	0	0	0	0	0	0
rs6485180	11	40072212	G	T	0	1	0	0	0	0	0	0	0	0
rs7945203	11	40072275	A	T	0	1	0	0	0	0	0	0	0	0
rs11035673	11	40073246	T	C	0	1	0	0	1	0	0	0	0	0
rs77803097	11	40073545	T	C	0	1	0	0	0	0	0	0	0	0
rs1381571	11	40074475	T	C	0	1	0	0	1	0	0	0	0	0
rs116213608	11	40077435	T	G	0	1	0	0	0	0	0	0	0	0
rs115005185	11	40077708	A	G	0	1	0	0	0	0	0	0	0	0
rs143349339	11	40077881	G	A	0	1	0	0	0	0	0	0	0	0
rs7123778	11	40079018	A	C	0	1	0	0	1	0	0	0	0	0
rs11035677	11	40080191	C	T	1	0	0	0	0	0	0	0	0	0
rs139923331	11	40080698	C	T	0	1	0	0	0	0	0	0	0	0
rs72885338	11	40081532	T	C	0	1	0	0	1	0	0	0	0	0
rs1381568	11	40083901	A	C	0	1	0	0	0	0	0	0	0	0
rs80298891	11	40084365	A	G	0	1	0	0	0	0	0	0	0	0
rs11035679	11	40084463	T	C	1	0	0	0	0	0	0	0	0	0
rs55953047	11	40085938	A	C	1	0	0	0	0	0	0	0	0	0
rs114352081	11	40089031	G	T	0	1	0	0	0	0	0	0	0	0
rs1462178	11	40089203	T	G	1	0	0	0	1	0	0	0	0	0
rs114719285	11	40089334	C	G	0	1	0	0	0	0	0	0	0	0
rs114264598	11	40089914	A	G	0	1	0	0	0	0	0	0	0	0
rs17383925	11	40091373	G	A	0	1	0	0	0	0	0	0	0	0
rs77929371	11	40092451	A	G	1	0	0	0	0	0	0	0	0	0
rs115182714	11	40092486	C	T	1	0	0	0	0	0	0	0	0	0
rs75610393	11	40094659	A	G	0	1	0	0	0	0	0	0	0	0
rs188809402	11	40094798	G	A	1	0	0	0	0	1	0	0	0	0
rs11035687	11	40095595	A	T	0	1	0	0	0	0	0	0	0	0
rs10837342	11	40095929	A	G	1	0	0	0	1	0	0	0	0	0
rs3109378	11	40096783	T	G	1	0	0	0	1	1	0	0	0	0
rs74391609	11	40098236	A	G	0	1	0	0	0	0	0	0	0	0
rs12577352	11	40101244	C	A	1	0	0	0	0	1	0	0	0	0
rs2927216	11	40102329	T	C	0	1	0	0	0	0	0	0	0	0
rs116342331	11	40102334	T	C	0	1	0	0	0	0	0	0	0	0
rs112164508	11	40105989	T	C	0	1	0	0	0	0	0	0	0	0
rs2953308	11	40108459	A	G	1	0	0	0	0	0	0	0	0	0
rs11035692	11	40109835	G	A	0	1	0	0	0	0	0	0	0	0
rs2927213	11	40109882	C	T	0	1	0	0	1	0	0	0	0	0
rs72885365	11	40112216	G	A	1	0	0	0	0	0	0	0	0	0
rs75352847	11	40112285	C	A	1	0	0	0	1	0	0	0	0	0
rs10501219	11	40112533	A	G	1	0	0	0	1	0	0	0	0	0
rs116285789	11	40114901	T	C	0	1	0	0	0	0	0	0	0	0
rs75980351	11	40116876	G	A	0	1	0	0	0	0	0	0	0	0
rs76323021	11	40117119	G	A	0	1	0	0	0	0	0	0	0	0
rs11035694	11	40119550	G	C	0	1	0	0	0	0	0	0	0	0
rs74454608	11	40119585	G	A	0	1	0	0	0	0	0	0	0	0
rs1903652	11	40119603	T	C	1	0	0	0	0	0	0	0	0	0
rs28533438	11	40119984	G	A	1	0	0	0	0	0	0	0	0	0
rs75826783	11	40121109	T	C	0	1	0	0	0	0	0	0	0	0
rs968938	11	40122209	C	T	1	0	0	0	1	0	0	0	0	0
rs2927201	11	40123441	G	G	1	0	0	0	0	1	0	0	0	0
rs61911790	11	40125429	A	C	1	0	0	0	0	0	0	0	0	0
rs113748565	11	40125897	T	C	0	1	0	0	0	0	0	0	0	0
rs16934385	11	40126146	C	T	0	1	0	0	1	0	0	0	0	0
rs11606250	11	40127750	A	G	1	0	1	0	1	0	0	0	0	0
rs1381567	11	40128134	C	T	0	1	0	0	1	0	0	0	0	0
rs7937443	11	40128265	A	T	0	1	0	0	0	0	0	0	0	0
rs12577341	11	40128741	C	A	0	1	0	0	1	0	0	0	0	0
rs4756577	11	40128817	T	A	0	1	0	0	0	0	0	0	0	0
rs11035706	11	40128964	A	G	0	1	0	0	0	0	0	0	0	0
rs75211036	11	40129047	T	A	0	1	0	0	1	0	0	0	0	0
rs76310593	11	40129162	T	C	0	1	0	0	0	0	0	0	0	0
rs11035708	11	40132215	A	G	0	1	0	0	0	0	0	0	0	0
rs145234595	11	40132458	T	C	0	1	0	0	0	0	0	0	0	0
rs12281232	11	40133514	G	T	1	0	0	0	0	0	0	0	0	0
rs112442853	11	40134735	G	C	1	0	0	0	0	0	0	0	0	0
rs61465352	11	40134769	C	T	0	1	0	0	0	0	0	0	0	0
rs16934392	11	40135133	G	T	0	1	0	0	1	1	0	0	0	0
rs12275090	11	40135566	C	T	0	1	0	0	0	0	0	0	0	0
rs112015924	11	40135967	C	A	0	1	0	0	0	0	0	0	0	0
rs111591760	11	40137210	A	T	0	1	0	0	0	0	0	0	0	0
rs116123801	11	40138590	A	G	0	1	0	0	0	0	0	0	0	0
rs7952540	11	40140422	A	G	1	0	0	0	1	0	0	0	0	0
rs11828402	11	40142580	G	A	1	0	0	0	0	0	0	0	0	0
rs1462176	11	40142797	T	C	0	1	0	0	1	0	0	0	0	0
rs115657372	11	40143149	G	A	1	0	0	0	0	0	0	0	0	0
rs78681013	11	40143270	A	C	1	0	0	0	0	0	0	0	0	0
rs113573449	11	40147171	A	G	1	0	0	0	1	0	0	0	0	0
rs80224706	11	40151792	C	A	1	0	0	0	0	0	0	0	0	0
rs2953315	11	40153053	T	C	1	0	0	0	0	0	0	0	0	0
rs10160235	11	40153080	C	T	1	0	0	0	1	0	0	0	0	0
rs11035719	11	40159022	C	A	1	0	0	0	1	0	0	0	0	0
rs2927209	11	40159478	A	G	0	1	0	0	0	0	0	0	0	0
rs10768581	11	40159552	T	C	1	0	0	0	0	0	0	0	0	0
rs1551833	11	40159863	T	C	1	0	0	0	1	0	0	0	0	0
rs111687834	11	40160610	C	G	0	1	0	0	0	0	0	0	0	0
rs78990186	11	40160635	A	C	0	1	0	0	0	0	0	0	0	0
rs74978676	11	40161105	C	T	0	1	0	0	0	0	0	0	0	0
rs4756578	11	40161793	T	C	1	0	0	0	1	0	0	0	0	0
rs2927210	11	40161938	A	G	1	0	0	0	0	0	0	0	0	0
rs3109382	11	40163704	C	T	0	1	0	0	1	0	0	0	0	0
rs10768582	11	40166332	A	G	0	1	0	0	1	0	0	0	0	0
rs12221789	11	40167661	T	G	0	1	0	0	1	0	0	0	0	0
rs111763408	11	40168139	T	A	0	1	0	0	0	0	0	0	0	0
rs4373904	11	40171819	G	C	0	1	0	0	1	0	0	0	0	0
rs76857147	11	40172999	C	A	1	0	0	0	0	0	0	0	0	0
rs4076390	11	40174014	C	T	0	1	0	0	1	1	0	0	0	0
rs112371765	11	40174070	A	G	0	1	0	0	0	0	0	0	0	0
rs7926722	11	40174543	T	C	0	1	0	0	1	0	0	0	0	0
rs75091616	11	40174560	A	G	0	1	0	0	1	0	0	0	0	0
rs11035727	11	40176237	C	T	1	0	0	0	1	0	0	0	0	0
rs74916801	11	40176427	A	G	1	0	0	0	1	0	0	0	0	0
rs11602899	11	40177249	A	G	0	1	0	0	1	0	0	0	0	0
rs141745194	11	40177665	C	T	0	1	0	0	0	0	0	0	0	0
rs4756581	11	40179800	T	C	1	0	0	0	0	0	0	0	0	0
rs4564322	11	40180397	A	G	0	1	0	0	0	0	0	0	0	0
rs12284946	11	40180461	C	G	0	1	0	0	0	0	0	0	0	0
rs113963420	11	40180643	G	A	0	1	0	0	0	0	0	0	0	0
rs10837357	11	40180880	T	G	0	1	0	0	1	0	0	0	0	0
rs150962404	11	40182091	G	A	0	1	0	0	0	0	0	0	0	0
rs57633775	11	40182227	T	A	0	1	0	0	0	0	0	0	0	0
rs16934421	11	40183534	T	C	1	0	0	0	0	0	0	0	0	0
rs4319506	11	40183591	C	T	1	0	0	0	1	0	0	0	0	0
rs12362407	11	40183641	G	A	0	1	0	0	0	1	0	0	0	0
rs6485187	11	40183953	A	C	0	1	0	0	1	1	0	0	0	0
rs11600174	11	40184570	G	A	0	1	0	0	0	0	0	0	0	0
rs7107718	11	40186025	C	T	1	0	0	0	1	0	0	0	0	0
rs7930773	11	40188306	A	G	1	0	0	0	0	0	0	0	0	0
rs77751775	11	40189069	T	C	1	0	0	0	1	0	0	0	0	0
rs7116030	11	40189366	A	G	1	0	0	0	1	0	0	0	0	0
rs7942248	11	40190822	C	T	0	1	0	0	1	0	0	0	0	0
rs10837363	11	40196507	A	G	1	0	0	0	1	1	0	0	0	0
rs4073087	11	40198275	C	T	1	0	0	0	1	0	0	0	0	0
rs79508452	11	40198439	A	G	0	1	0	0	0	0	0	0	0	0
rs59502485	11	40199050	C	A	0	1	0	0	0	0	0	0	0	0
rs7106045	11	40199901	A	G	0	1	0	0	1	0	0	0	0	0
rs7106166	11	40199957	C	A	1	0	0	0	1	0	0	0	0	0
rs12418247	11	40200574	T	C	0	1	0	0	0	0	0	0	0	0
rs75202843	11	40201809	A	G	0	1	0	0	0	0	0	0	0	0
rs7951924	11	40201880	C	T	0	1	0	0	0	0	0	0	0	0
rs117681022	11	40202103	T	C	0	1	0	0	0	0	0	0	0	0
rs148412188	11	40202406	A	G	0	1	0	0	0	0	0	0	0	0
rs12362640	11	40202485	T	C	0	1	0	0	0	0	0	0	0	0
rs4509742	11	40202585	A	G	0	1	0	0	1	1	0	0	0	0
rs145751887	11	40204748	T	C	0	1	0	0	0	0	0	0	0	0
rs147129186	11	40207233	A	G	0	1	0	0	0	0	0	0	0	0
rs10742530	11	40208387	G	T	1	0	0	0	1	1	0	0	0	0
rs76487868	11	40209988	C	T	1	0	0	0	0	0	0	0	0	0
rs574946201	11	40211728	T	C	0	1	0	0	0	0	0	0	0	0
rs73461961	11	40212521	T	G	0	1	0	0	0	0	0	0	0	0
rs34326612	11	40213537	T	C	0	1	0	0	0	0	0	0	0	0
rs1377114	11	40216842	T	G	0	1	0	0	0	0	0	0	0	0
rs76990523	11	40220562	A	G	1	0	0	0	0	0	0	0	0	0
rs72889393	11	40222987	A	G	0	1	0	0	0	0	0	0	0	0
rs61911834	11	40227917	T	G	0	1	0	0	0	0	0	0	0	0
rs1377112	11	40237519	C	T	1	0	0	0	0	0	0	0	0	0
rs1470817	11	40238177	A	C	1	0	0	0	0	0	0	0	0	0
rs115632801	11	40238282	A	C	0	1	0	0	0	0	0	0	0	0
rs1452473	11	40238945	G	T	1	0	0	0	1	0	0	0	0	0
rs77452452	11	40240327	C	A	0	1	0	0	0	0	0	0	0	0
rs116032845	11	40248546	T	C	0	1	0	0	0	0	0	0	0	0
rs75437708	11	40250975	C	T	0	1	0	0	0	0	0	0	0	0
rs1377105	11	40253898	C	T	0	1	0	0	0	0	0	0	0	0
rs1037412	11	40255175	G	A	1	0	0	0	0	0	0	0	0	0
rs142477187	11	40257646	T	C	0	1	0	0	0	0	0	0	0	0
rs113761970	11	40261260	A	G	0	1	0	0	0	0	0	0	0	0
rs113311654	11	40274246	A	G	1	0	0	0	0	0	0	0	0	0
rs80266711	11	40275371	T	G	0	1	0	0	0	0	0	0	0	0
rs79416057	11	40276597	C	T	0	1	0	0	0	0	0	0	0	0
rs16934668	11	40276760	C	T	1	0	0	0	1	0	0	0	0	0
rs146195967	11	40277381	C	G	0	1	0	0	0	0	0	0	0	0
rs10501226	11	40280456	C	T	1	0	0	0	0	0	0	0	0	0
rs114902777	11	40281323	G	A	0	1	0	0	0	0	0	0	0	0
rs77449267	11	40283121	A	G	1	0	0	0	0	0	0	0	0	0
rs12270095	11	40285422	A	G	0	1	0	0	0	0	0	0	0	0
rs998446	11	40289173	T	A	1	0	0	0	0	0	0	0	0	0
rs76445133	11	40290600	A	G	0	1	0	0	1	0	0	0	0	0
rs114391207	11	40297051	A	G	0	1	0	0	0	0	0	0	0	0
rs10128638	11	40297556	A	G	0	1	0	0	1	0	0	0	0	0
rs75722186	11	40298420	A	G	1	0	0	0	0	0	0	0	0	0
rs10160576	11	40298477	A	G	1	0	0	0	1	0	0	0	0	0
rs377448675	11	40298506	G	A	0	1	0	0	0	0	0	0	0	0
rs7131257	11	40299273	G	A	0	1	0	0	0	0	0	0	0	0
rs141262680	11	40300761	T	C	0	1	0	0	0	0	0	0	0	0
rs74605369	11	40302067	T	C	0	1	0	0	1	0	0	0	0	0
rs896618	11	40307632	T	C	1	0	0	0	1	1	0	0	0	0
rs896617	11	40307649	G	A	0	1	0	0	1	0	0	0	0	0
rs35722083	11	40308150	C	T	0	1	0	0	0	0	0	0	0	0
rs10768594	11	40313230	G	T	1	0	0	0	1	0	0	0	0	0
rs73459244	11	40314588	C	A	0	1	0	0	1	0	0	0	0	0
rs144382479	11	40315710	G	A	0	1	0	0	0	0	0	0	0	0
rs10742537	11	40319302	T	C	1	0	0	0	0	0	0	0	0	0
rs77079027	11	40322603	A	G	0	1	0	0	0	0	0	0	0	0
rs7101569	11	40323865	A	G	1	0	0	0	0	0	0	0	0	0
rs78228166	11	40326636	A	C	0	1	0	0	0	0	0	0	0	0
rs369099655	11	40327318	T	C	1	0	0	0	0	0	0	0	0	0
rs60658451	11	40334063	C	T	0	1	0	0	0	0	0	0	0	0
rs10501230	11	40335703	G	A	1	0	0	0	1	1	0	0	0	0
rs1158362	11	40335960	T	G	1	0	0	0	1	0	0	0	0	0
rs60229504	11	40336023	C	T	0	1	0	0	1	0	0	0	0	0
rs113293138	11	40336433	C	T	0	1	0	0	0	0	0	0	0	0
rs10742539	11	40336630	C	T	0	1	0	0	0	0	0	0	0	0
rs115842613	11	40336686	T	C	0	1	0	0	0	0	0	0	0	0
rs75407396	11	40337139	C	A	0	1	0	0	0	0	0	0	0	0
rs115583609	11	40337232	T	A	0	1	0	0	0	0	0	0	0	0
rs115408851	11	40337301	C	G	0	1	0	0	0	0	0	0	0	0
rs35751861	11	40338113	G	T	0	1	0	0	1	0	0	0	0	0
rs11035786	11	40338628	C	T	1	0	0	0	1	0	0	0	0	0
rs75903601	11	40339487	G	A	0	1	0	0	1	0	0	0	0	0
rs76410259	11	40340379	A	G	0	1	0	0	1	0	0	0	0	0
rs78243068	11	40344634	A	G	0	1	0	0	0	0	0	0	0	0
rs10837384	11	40348359	A	G	0	1	0	0	1	0	0	0	0	0
rs7940459	11	40350394	G	T	0	1	0	0	0	0	0	0	0	0
rs115639351	11	40354523	C	T	1	0	0	0	1	0	0	0	0	0
rs12807183	11	40355048	G	A	1	0	0	0	1	0	0	0	0	0
rs114593670	11	40355851	A	G	0	1	0	0	0	0	0	0	0	0
rs12791157	11	40356357	G	A	1	0	0	0	0	0	0	0	0	0
rs114912081	11	40357141	C	T	0	1	0	0	0	0	0	0	0	0
rs149742162	11	40358838	T	C	0	1	0	0	0	0	0	0	0	0
rs144745829	11	40359713	C	T	0	1	0	0	0	0	0	0	0	0
rs75259074	11	40364177	T	C	0	1	0	0	0	0	0	0	0	0
rs145213769	11	40365685	C	T	0	1	0	0	0	0	0	0	0	0
rs138164842	11	40368011	A	G	0	1	0	0	0	0	0	0	0	0
rs76554107	11	40368237	C	T	1	0	0	0	1	0	0	0	0	0
rs16934757	11	40370347	G	A	1	0	0	0	0	0	0	0	0	0
rs75581490	11	40370547	A	G	1	0	0	0	1	0	0	0	0	0
rs59031560	11	40371727	G	A	1	0	0	0	0	0	0	0	0	0
rs11035816	11	40384693	A	C	0	1	0	0	0	0	0	0	0	0
rs11035817	11	40385187	A	G	0	1	0	0	0	0	0	0	0	0
rs115622711	11	40399880	C	T	1	0	0	0	0	0	0	0	0	0
rs7933903	11	40401380	A	G	1	0	0	0	1	0	0	0	0	0
rs72895062	11	40401510	G	A	0	1	0	0	0	0	0	0	0	0
rs920443	11	40401542	C	A	1	0	0	0	1	1	0	0	0	0
rs111816851	11	40401976	A	G	0	1	0	0	0	0	0	0	0	0
rs10837402	11	40404478	G	A	0	1	0	0	0	0	0	0	0	0
rs144705840	11	40407231	T	C	0	1	0	0	0	0	0	0	0	0
rs11035825	11	40410743	C	T	1	0	0	0	1	0	0	0	0	0
rs79984760	11	40412041	G	T	1	0	0	0	0	1	0	0	0	0
rs111417040	11	40413483	G	C	0	1	0	0	0	0	0	0	0	0
rs75136734	11	40414207	A	G	0	1	0	0	0	0	0	0	0	0
rs61888686	11	40414403	A	G	0	1	0	0	0	0	0	0	0	0
rs74626795	11	40417859	A	G	0	1	0	0	1	0	0	0	0	0
rs79892563	11	40425663	C	T	1	0	0	0	0	0	0	0	0	0
rs76951837	11	40426607	C	T	0	1	0	0	0	0	0	0	0	0
rs78765834	11	40432233	A	C	1	0	0	0	0	0	0	0	0	0
rs80108023	11	40435028	G	T	0	1	0	0	0	0	0	0	0	0
rs77961765	11	40437247	T	C	0	1	0	0	0	0	0	0	0	0
rs114051163	11	40440002	C	T	1	0	0	0	0	0	0	0	0	0
rs10837411	11	40440511	T	C	1	0	0	0	0	0	0	0	0	0
rs147261207	11	40443326	T	G	0	1	0	0	0	0	0	0	0	0
rs16934857	11	40450010	G	A	0	1	0	0	0	0	0	0	0	0
rs11820842	11	40451799	A	G	0	1	0	0	1	0	0	0	0	0
rs1440123	11	40455218	A	G	1	0	0	0	1	1	0	0	0	0
rs1440121	11	40458364	T	G	1	0	0	0	0	0	0	0	0	0
rs150401737	11	40461030	T	C	0	1	0	0	0	0	0	0	0	0
rs57988836	11	40465503	A	G	0	1	0	0	0	0	0	0	0	0
rs7940702	11	40466781	C	T	0	1	0	0	0	0	0	0	0	0
rs74440786	11	40467199	G	A	0	1	0	0	0	0	0	0	0	0
rs72897077	11	40471218	G	A	1	0	0	0	0	0	0	0	0	0
rs16934881	11	40486689	C	T	1	0	0	0	0	0	0	0	0	0
rs61886189	11	40486876	A	G	0	1	0	0	0	0	0	0	0	0
rs12283134	11	40489140	C	T	1	0	0	0	0	0	0	0	0	0
rs1039038	11	40490061	A	C	1	0	0	0	1	1	0	0	0	0
rs80275833	11	40493734	C	T	0	1	0	0	0	0	0	0	0	0
rs75968338	11	40495580	A	G	0	1	0	0	1	0	0	0	0	0
rs78275529	11	40496970	T	C	0	1	0	0	0	0	0	0	0	0
rs59739862	11	40500127	C	T	0	1	0	0	0	0	0	0	0	0
rs76972715	11	40503530	A	G	1	0	0	0	0	0	0	0	0	0
rs1440110	11	40508526	C	T	1	0	0	0	0	0	0	0	0	0
rs12293299	11	40508532	T	C	0	1	0	0	0	0	0	0	0	0
rs7130083	11	40511410	C	A	1	0	0	0	1	0	0	0	0	0
rs58335760	11	40513475	T	C	1	0	0	0	0	0	0	0	0	0
rs184150505	11	40521277	C	T	0	1	0	0	0	0	0	0	0	0
rs12284749	11	40533515	G	A	1	0	0	0	0	0	0	0	0	0
rs1440112	11	40535454	T	C	1	0	0	0	1	0	0	0	0	0
rs77466951	11	40537260	C	A	1	0	0	0	0	0	0	0	0	0
rs149781150	11	40543558	A	G	0	1	0	0	0	0	0	0	0	0
rs1495303	11	40544413	G	A	1	0	0	0	0	0	0	0	0	0
rs111363008	11	40545515	G	A	0	1	0	0	0	0	0	0	0	0
rs72885171	11	40548023	A	G	1	0	0	0	1	0	0	0	0	0
rs111880327	11	40548389	G	A	0	1	0	0	0	0	0	0	0	0
rs72885181	11	40552307	A	G	1	0	0	0	1	0	0	0	0	0
rs951068	11	40558535	T	C	0	1	0	0	0	0	0	0	0	0
rs35212459	11	40558749	C	T	0	1	0	0	0	0	0	0	0	0
rs11035920	11	40559860	T	G	0	1	0	0	0	0	0	0	0	0
rs16934940	11	40563205	T	A	1	0	0	0	1	0	0	0	0	0
rs11035927	11	40564929	A	C	1	0	0	0	0	0	0	0	0	0
rs11822859	11	40565514	C	G	0	1	0	0	0	0	0	0	0	0
rs116614782	11	40568561	T	C	0	1	0	0	0	0	0	0	0	0
rs12099322	11	40568797	C	T	0	1	0	0	0	0	0	0	0	0
rs11035934	11	40572230	G	A	1	0	0	0	0	0	0	0	0	0
rs77398604	11	40574003	A	G	0	1	0	0	0	0	0	0	0	0
rs191113503	11	40575773	A	G	0	1	0	0	0	0	0	0	0	0
rs115906230	11	40575880	A	G	1	0	0	0	0	0	0	0	0	0
rs77378455	11	40578519	A	G	0	1	0	0	0	0	0	0	0	0
rs141308605	11	40579355	G	A	1	0	0	0	0	1	0	0	0	0
rs141819127	11	40581191	A	G	0	1	0	0	0	0	0	0	0	0
rs11035946	11	40593169	A	C	0	1	0	0	0	0	0	0	0	0
rs7952573	11	40595174	G	A	1	0	0	0	0	0	0	0	0	0
rs952881	11	40596502	G	T	0	1	0	0	0	0	0	0	0	0
rs1994976	11	40596925	G	A	0	1	0	0	1	0	0	0	0	0
rs7121049	11	40597662	A	G	0	1	0	0	1	0	0	0	0	0
rs80183516	11	40599179	C	T	1	0	0	0	1	0	0	0	0	0
rs16934979	11	40601036	G	A	0	1	0	0	1	1	0	0	0	0
rs17488852	11	40604524	A	G	0	1	0	0	1	0	0	0	0	0
rs7102720	11	40613332	G	A	0	1	0	0	0	0	0	0	0	0
rs4756610	11	40613847	A	G	1	0	0	0	0	0	0	0	0	0
rs10837445	11	40614894	A	G	0	1	0	0	0	0	0	0	0	0
rs11035961	11	40618403	C	T	0	1	0	0	1	0	0	0	0	0
rs113572944	11	40618989	G	A	1	0	0	0	0	1	0	0	0	0
rs16934991	11	40621432	T	G	1	0	0	0	0	0	0	0	0	0
rs550269278	11	40622089	G	A	0	1	0	0	0	0	0	0	0	0
rs184852128	11	40624331	T	G	1	0	1	0	1	0	0	0	0	0
rs11035972	11	40626732	T	C	0	1	0	0	1	0	0	0	0	0
rs1495313	11	40631537	A	C	0	1	0	0	1	0	0	0	0	0
rs144594291	11	40631682	C	G	0	1	0	0	0	0	0	0	0	0
rs61020871	11	40637894	C	T	1	0	0	0	0	0	0	0	0	0
rs72892759	11	40638237	G	A	1	0	0	0	0	0	0	0	0	0
rs10742545	11	40638441	A	G	1	0	0	0	0	0	0	0	0	0
rs115902438	11	40639562	A	G	0	1	0	0	1	0	0	0	0	0
rs16935022	11	40641090	C	T	0	1	0	0	1	0	0	0	0	0
rs12808435	11	40642127	C	A	1	0	0	0	0	0	0	0	0	0
rs78844780	11	40643331	T	C	1	0	0	0	0	0	0	0	0	0
rs78395835	11	40644924	T	A	0	1	0	0	0	0	0	0	0	0
rs35588344	11	40647202	A	G	1	0	0	0	0	0	0	0	0	0
rs10837456	11	40647716	C	G	0	1	0	0	0	0	0	0	0	0
rs1495324	11	40652225	T	C	1	0	0	0	0	0	0	0	0	0
rs78461589	11	40653062	G	T	0	1	0	0	0	0	0	0	0	0
rs17502766	11	40655174	C	T	1	0	0	0	0	1	0	0	0	0
rs12278119	11	40656875	C	T	1	0	0	0	1	0	0	0	0	0
rs10837465	11	40661006	C	T	0	1	0	0	0	0	0	0	0	0
rs142075952	11	40663004	A	G	0	1	0	0	0	0	0	0	0	0
rs74890248	11	40666231	G	A	0	1	0	0	0	0	0	0	0	0
rs12281765	11	40667966	A	C	1	0	0	0	1	0	0	0	0	0
rs16935042	11	40673024	C	T	0	1	0	0	0	0	0	0	0	0
rs10768622	11	40673637	A	G	1	0	0	0	0	0	0	0	0	0
rs10742547	11	40673841	T	C	1	0	0	0	0	1	0	0	0	0
rs10501240	11	40673929	G	C	0	1	0	0	0	0	0	0	0	0
rs72894690	11	40675961	A	G	0	1	0	0	0	0	0	0	0	0
rs60926101	11	40676472	A	G	0	1	0	0	0	0	0	0	0	0
rs75704664	11	40677009	C	T	0	1	0	0	1	0	0	0	0	0
rs183227954	11	40678090	A	G	0	1	0	0	0	0	0	0	0	0
rs114620761	11	40679567	A	T	0	1	0	0	0	0	0	0	0	0
rs11036016	11	40683190	T	A	0	1	0	0	0	0	0	0	0	0
rs114765268	11	40683623	A	C	0	1	0	0	0	0	0	0	0	0
rs143847116	11	40683693	C	T	0	1	0	0	0	0	0	0	0	0
rs61145262	11	40683810	T	C	1	0	0	0	1	0	0	0	0	0
rs12295886	11	40686501	A	C	1	0	0	0	1	0	0	0	0	0
rs7118513	11	40687009	A	C	0	1	0	0	0	0	0	0	0	0
rs78690369	11	40687112	G	A	0	1	0	0	0	0	0	0	0	0
rs80276416	11	40688255	T	A	0	1	0	0	1	0	0	0	0	0
rs115420562	11	40688776	G	C	0	1	0	0	0	0	0	0	0	0
rs150533567	11	40688950	A	G	0	1	0	0	0	0	0	0	0	0
rs116622612	11	40689122	C	T	1	0	0	0	0	0	0	0	0	0
rs11036021	11	40689889	T	G	1	0	0	0	1	0	0	0	0	0
rs4261274	11	40691909	T	G	1	0	0	0	1	1	0	0	0	0
rs114285249	11	40692369	A	G	0	1	0	0	0	0	0	0	0	0
rs4382890	11	40693645	T	A	0	1	0	0	0	0	0	0	0	0
rs183957013	11	40694586	C	T	0	1	0	0	0	0	0	0	0	0
rs11036025	11	40694906	T	C	0	1	0	0	0	0	0	0	0	0
rs114658258	11	40695207	A	C	0	1	0	0	0	0	0	0	0	0
rs11036026	11	40695273	A	C	1	0	0	0	0	0	0	0	0	0
rs80345745	11	40695371	T	C	0	1	0	0	0	0	0	0	0	0
rs7926375	11	40695638	T	C	0	1	0	0	0	0	0	0	0	0
rs78112014	11	40697539	C	T	1	0	0	0	0	0	0	0	0	0
rs56008327	11	40698485	T	C	0	1	0	0	0	0	0	0	0	0
rs74964177	11	40698513	G	T	0	1	0	0	0	0	0	0	0	0
rs140081687	11	40699230	C	T	0	1	0	0	0	0	0	0	0	0
rs79389309	11	40712864	G	A	1	0	0	0	0	0	0	0	0	0
rs149758382	11	40713926	A	C	1	0	0	0	0	0	0	0	0	0
rs11036034	11	40714408	A	G	1	0	0	0	0	0	0	0	0	0
rs77236846	11	40717174	A	G	0	1	0	0	1	0	0	0	0	0
rs79052176	11	40717583	T	G	0	1	0	0	0	0	0	0	0	0
rs116668521	11	40719733	C	A	0	1	0	0	0	0	0	0	0	0
rs7128610	11	40720819	C	T	1	0	0	0	0	0	0	0	0	0
rs10837485	11	40723821	T	G	1	0	0	0	0	0	0	0	0	0
rs115907565	11	40725644	A	G	0	1	0	0	0	0	0	0	0	0
rs72896677	11	40728861	T	C	0	1	0	0	0	0	0	0	0	0
rs79432434	11	40729222	T	C	0	1	0	0	0	0	0	0	0	0
rs11036048	11	40734601	C	T	1	0	0	0	0	0	0	0	0	0
rs11036055	11	40739285	A	C	1	0	0	0	1	0	0	0	0	0
rs78136672	11	40739731	G	C	0	1	0	0	0	0	0	0	0	0
rs10734484	11	40741454	A	C	0	1	0	0	0	0	0	0	0	0
rs56265626	11	40742048	G	A	0	1	0	0	0	0	0	0	0	0
rs140707955	11	40742462	C	T	0	1	0	0	0	0	0	0	0	0
rs115522101	11	40743301	C	T	0	1	0	0	1	0	0	0	0	0
rs11036058	11	40743346	A	C	1	0	0	0	1	1	0	0	0	0
rs11036059	11	40743483	C	T	0	1	0	0	1	0	0	0	0	0
rs79237612	11	40748815	A	G	0	1	0	0	0	0	0	0	0	0
rs75836299	11	40749026	G	A	1	0	0	0	0	0	0	0	0	0
rs4643070	11	40751066	C	A	1	0	0	0	0	0	0	0	0	0
rs60448546	11	40753086	A	G	0	1	0	0	1	0	0	0	0	0
rs143642276	11	40756352	A	G	0	1	0	0	0	0	0	0	0	0
rs11036065	11	40759655	T	C	0	1	0	0	0	0	0	0	0	0
rs7106315	11	40761741	T	C	0	1	0	0	0	0	0	0	0	0
rs4611193	11	40761906	G	T	1	0	0	0	0	0	0	0	0	0
rs113399810	11	40762081	A	G	0	1	0	0	0	0	0	0	0	0
rs116720743	11	40768831	T	C	0	1	0	0	0	0	0	0	0	0
rs77721865	11	40774474	G	T	0	1	0	0	0	0	0	0	0	0
rs117734502	11	40777983	T	C	0	1	0	0	0	0	0	0	0	0
rs10837502	11	40779647	T	C	1	0	0	0	1	0	0	0	0	0
rs79902306	11	40780464	C	T	0	1	0	0	0	0	0	0	0	0
rs72898765	11	40780870	C	T	0	1	0	0	0	0	0	0	0	0
rs79000605	11	40781221	T	G	0	1	0	0	0	0	0	0	0	0
rs77789156	11	40781956	C	T	0	1	0	0	1	0	0	0	0	0
rs115951735	11	40782683	T	C	0	1	0	0	0	0	0	0	0	0
rs116349853	11	40782977	T	C	0	1	0	0	0	0	0	0	0	0
rs10837503	11	40783145	G	C	0	1	0	0	1	0	0	0	0	0
rs112460594	11	40785925	A	G	0	1	0	0	0	0	0	0	0	0
rs112215287	11	40786567	C	T	0	1	0	0	0	0	0	0	0	0
rs56414142	11	40787619	C	G	1	0	0	0	1	1	0	0	0	0
rs77927194	11	40788476	T	C	1	0	0	0	0	0	0	0	0	0
rs115718644	11	40790585	A	G	1	0	0	0	1	0	0	0	0	0
rs112911223	11	40794893	A	G	0	1	0	0	0	0	0	0	0	0
rs115889962	11	40795239	C	G	0	1	0	0	0	0	0	0	0	0
rs112744087	11	40796194	A	C	1	0	0	0	0	0	0	0	0	0
rs12277750	11	40796332	A	G	1	0	0	0	1	1	0	0	0	0
rs10837504	11	40797556	C	A	1	0	0	0	1	1	0	0	0	0
rs116010461	11	40800458	G	T	0	1	0	0	0	0	0	0	0	0
rs10837505	11	40801119	T	C	1	0	0	0	1	0	0	0	0	0
rs4370927	11	40802649	G	A	1	0	0	0	1	1	0	0	0	0
rs55779724	11	40805411	G	A	0	1	0	0	0	0	0	0	0	0
rs11036084	11	40806491	T	A	0	1	0	0	0	0	0	0	0	0
rs78389861	11	40806513	A	C	0	1	0	0	0	0	0	0	0	0
rs7938651	11	40809589	T	C	0	1	0	0	1	0	0	0	0	0
rs7479005	11	40810148	C	T	0	1	0	0	1	0	0	0	0	0
rs12293800	11	40810331	T	C	0	1	0	0	0	0	0	0	0	0
rs73470900	11	40813415	A	G	0	1	0	0	0	0	0	0	0	0
rs7112665	11	40815979	T	C	0	1	0	0	0	0	0	0	0	0
rs4611189	11	40816163	A	G	1	0	1	0	1	0	0	0	0	0
rs77698819	11	40816360	G	A	1	0	0	0	0	1	0	0	0	0
rs79541932	11	40823275	C	T	1	0	0	0	0	0	0	0	0	0
rs73472619	11	40823808	A	G	1	0	0	0	1	0	0	0	0	0
rs147802933	11	40824775	C	T	0	1	0	0	0	0	0	0	0	0
rs558888544	11	40825202	C	T	0	1	0	0	0	0	0	0	0	0
rs10742562	11	40830292	T	C	1	0	0	0	0	0	0	0	0	0
rs12279641	11	40832487	T	C	1	0	0	0	0	0	0	0	0	0
rs4631865	11	40832845	G	T	1	0	0	0	0	0	0	0	0	0
rs77502137	11	40837194	A	G	0	1	0	0	0	0	0	0	0	0
rs74993059	11	40844017	T	C	0	1	0	0	1	0	0	0	0	0
rs72900712	11	40844363	C	A	0	1	0	0	0	0	0	0	0	0
rs116352542	11	40851936	C	T	0	1	0	0	0	0	0	0	0	0
rs78015633	11	40855036	C	T	1	0	1	0	1	0	0	0	0	0
rs12273872	11	40859184	A	G	0	1	0	0	1	0	0	0	0	0
rs61886579	11	40859374	A	G	0	1	0	0	0	0	0	0	0	0
rs115935178	11	40860592	A	G	0	1	0	0	0	0	0	0	0	0
rs3226	11	40860921	C	T	1	0	0	0	0	1	0	0	0	0
rs12284722	11	40861474	C	T	0	1	0	0	1	0	0	0	0	0
rs114276276	11	40863342	G	C	0	1	0	0	0	0	0	0	0	0
rs4378373	11	40863676	G	A	0	1	0	0	0	0	0	0	0	0
rs4755563	11	40864971	C	A	0	1	0	0	1	0	0	0	0	0
rs10430983	11	40870243	T	C	1	0	0	0	1	0	0	0	0	0
rs7120386	11	40870363	G	A	0	1	0	0	0	0	0	0	0	0
rs139113348	11	40873860	C	T	0	1	0	0	0	0	0	0	0	0
rs191843756	11	40874049	T	G	0	1	0	0	0	0	0	0	0	0
rs148609453	11	40874586	G	A	0	1	0	0	0	0	0	0	0	0
rs78120641	11	40875296	A	G	1	0	0	0	1	0	0	0	0	0
rs73472680	11	40877931	C	T	1	0	0	0	0	0	0	0	0	0
rs113117889	11	40878103	G	C	1	0	0	0	0	0	0	0	0	0
rs10160566	11	40896047	T	G	1	0	0	0	0	0	0	0	0	0
rs78559521	11	40897679	T	C	0	1	0	0	0	0	0	0	0	0
rs114553828	11	40898934	A	C	0	1	0	0	0	0	0	0	0	0
rs11036146	11	40899833	G	A	1	0	0	0	1	1	0	0	0	0
rs112315902	11	40904002	T	C	0	1	0	0	0	0	0	0	0	0
rs12418491	11	40904085	G	A	1	0	0	0	0	0	0	0	0	0
rs75457628	11	40908917	T	C	1	0	0	0	1	0	0	0	0	0
rs114277748	11	40910553	G	A	1	0	0	0	0	0	0	0	0	0
rs61886621	11	40917549	C	A	1	0	0	0	0	0	0	0	0	0
rs111916016	11	40921477	G	A	0	1	0	0	0	0	0	0	0	0
rs112598417	11	40921518	C	T	1	0	0	0	0	0	0	0	0	0
rs10501242	11	40924900	T	C	0	1	0	0	1	0	0	0	0	0
rs7952326	11	40925663	A	G	1	0	0	0	0	1	0	0	0	0
rs1493067	11	40925780	T	C	0	1	0	0	0	0	0	0	0	0
rs73484723	11	40931136	C	T	0	1	0	0	0	0	0	0	0	0
rs150574819	11	40935034	A	G	0	1	0	0	0	0	0	0	0	0
rs12287232	11	40938370	G	T	1	0	0	0	0	0	0	0	0	0
rs12222225	11	40941597	G	A	1	0	0	0	0	0	0	0	0	0
rs16935194	11	40955052	T	C	1	0	0	0	0	0	0	0	0	0
rs116381826	11	40958827	T	G	0	1	0	0	0	0	0	0	0	0
rs10837534	11	40962723	T	C	1	0	0	0	0	0	0	0	0	0
rs115750389	11	40967018	T	C	1	0	0	0	1	0	0	0	0	0
rs7945152	11	40971404	A	G	1	0	0	0	0	0	0	0	0	0
rs61887577	11	40985302	T	C	1	0	0	0	0	0	0	0	0	0
rs61887617	11	40996208	G	A	0	1	0	0	0	0	0	0	0	0
rs61887620	11	40999574	T	C	1	0	0	0	1	0	0	0	0	0
rs16935243	11	40999832	A	G	0	1	0	0	1	0	0	0	0	0
rs113218668	11	41002203	G	A	0	1	0	0	0	0	0	0	0	0
rs114376240	11	41004004	A	C	1	0	0	0	1	0	0	0	0	0
rs12364718	11	41008310	T	C	1	0	0	0	0	0	0	0	0	0
rs116804637	11	41010670	C	T	0	1	0	0	0	0	0	0	0	0
rs144090419	11	41013485	A	C	0	1	0	0	0	0	0	0	0	0
rs113833023	11	41017304	A	C	1	0	0	0	0	0	0	0	0	0
rs61887658	11	41021361	T	G	0	1	0	0	0	0	0	0	0	0
rs10768658	11	41030302	C	T	1	0	0	0	0	0	0	0	0	0
rs73468586	11	41033365	T	C	0	1	0	0	1	0	0	0	0	0
rs115755425	11	41037841	A	C	0	1	0	0	0	0	0	0	0	0
rs75487449	11	41039568	A	G	0	1	0	0	0	0	0	0	0	0
rs191295350	11	41041077	C	T	0	1	0	0	0	0	0	0	0	0
rs115369241	11	41041428	T	G	0	1	0	0	0	0	0	0	0	0
rs375104111	11	41041841	C	T	0	1	0	0	0	0	0	0	0	0
rs1381578	11	41042499	G	A	1	0	0	0	0	0	0	0	1	0
rs355220	11	41042682	T	C	1	0	0	0	0	0	0	0	1	0
rs10837559	11	41043066	G	A	1	0	0	0	1	0	0	0	1	0
rs1462222	11	41043400	G	T	1	0	0	0	0	0	0	0	1	0
rs1462221	11	41043815	T	C	1	0	0	0	0	0	0	0	1	0
rs4756630	11	41044550	T	C	1	0	0	0	1	0	0	0	1	0
rs355219	11	41044556	A	G	1	0	0	0	1	0	0	0	1	0
rs1462220	11	41044727	A	G	1	0	0	0	1	0	0	0	1	0
rs6485244	11	41045090	C	T	1	0	0	0	1	0	0	0	1	0
rs138501188	11	41045599	T	C	0	1	0	0	0	0	0	0	0	0
rs116766340	11	41045770	A	G	1	0	0	0	0	0	0	0	1	0
rs74649912	11	41045850	T	A	1	0	0	0	0	0	0	0	1	0
rs113976276	11	41046555	C	T	1	0	0	0	1	0	0	0	1	0
rs1381577	11	41047545	C	T	1	0	0	0	1	1	0	0	1	0
rs1907968	11	41048013	A	G	1	0	0	0	0	0	0	0	1	0
rs10837560	11	41048654	G	A	1	0	0	0	0	0	0	0	1	0
rs7951025	11	41048798	G	A	1	0	0	0	1	1	0	0	1	0
rs115865622	11	41048921	A	G	1	0	0	0	0	0	0	0	1	0
rs1350918	11	41048952	G	A	1	0	0	0	0	0	0	0	1	0
rs355215	11	41048956	C	T	1	0	0	0	0	0	0	0	1	0
rs11036204	11	41049525	C	G	1	0	0	0	0	0	0	0	1	0
rs145658886	11	41049865	A	T	1	0	0	0	0	0	0	0	1	0
rs6485245	11	41049963	T	C	1	0	0	0	1	0	0	0	1	0
rs112787564	11	41050392	T	C	1	0	0	0	0	0	0	0	1	0
rs11036205	11	41051109	G	A	1	0	0	0	0	0	0	0	1	0
rs995986	11	41051306	T	C	1	0	0	0	0	0	0	0	1	0
rs61877030	11	41051362	C	T	1	0	0	0	1	0	0	0	1	0
rs1462219	11	41051412	T	G	1	0	0	0	0	0	0	0	1	0
rs4147442	11	41052052	T	C	1	0	0	0	0	0	0	0	1	0
rs1462218	11	41052090	A	G	1	0	0	0	0	0	0	0	1	0
rs4147443	11	41052134	A	G	1	0	0	0	0	0	0	0	1	0
rs76896766	11	41074790	G	T	0	1	0	0	0	0	0	0	0	0
rs12577314	11	41075645	G	T	1	0	0	0	0	0	0	0	0	0
rs1350916	11	41075768	C	T	0	1	0	0	0	0	0	0	0	0
rs75875423	11	41081514	A	C	0	1	0	0	1	0	0	0	0	0
rs77465994	11	41088786	A	G	1	0	0	0	0	0	0	0	0	0
rs139504800	11	41091465	T	G	0	1	0	0	0	0	0	0	0	0
rs114211334	11	41095225	T	C	0	1	0	0	0	0	0	0	0	0
rs77853878	11	41098035	A	G	0	1	0	0	0	0	0	0	0	0
rs75486616	11	41103362	C	T	0	1	0	0	1	0	0	0	0	0
rs77637930	11	41113474	T	G	0	1	0	0	0	0	0	0	0	0
rs10742577	11	41117280	C	T	0	1	0	0	1	0	0	0	0	0
rs10501250	11	41117672	C	T	0	1	0	0	1	0	0	0	0	0
rs56413148	11	41118582	C	T	0	1	0	0	0	0	0	0	0	0
rs78371916	11	41119661	G	A	0	1	0	0	0	0	0	0	0	0
rs60819815	11	41120359	C	T	0	1	0	0	0	0	0	0	0	0
rs12293450	11	41121305	T	C	0	1	0	0	1	0	0	0	0	0
rs115704428	11	41123814	G	A	0	1	0	0	0	0	0	0	0	0
rs9787820	11	41126581	G	A	1	0	0	0	1	1	0	0	0	0
rs138790608	11	41126808	T	C	0	1	0	0	0	0	0	0	0	0
rs58073092	11	41129923	T	G	1	0	0	0	1	0	0	0	0	0
rs112433772	11	41131745	G	A	0	1	0	0	0	0	0	0	0	0
rs1386406	11	41133429	G	T	0	1	0	0	0	0	0	0	0	0
rs78138271	11	41134745	A	G	0	1	0	0	1	0	0	0	0	0
rs140262924	11	41135876	T	C	0	1	0	0	0	0	0	0	0	0
rs1552446	11	41136566	C	T	1	0	0	0	0	0	0	0	0	0
rs16935388	11	41136827	A	G	1	0	0	0	1	0	0	0	0	0
rs79050679	11	41138007	C	T	1	0	0	0	0	1	0	0	0	0
rs10837580	11	41138373	G	T	1	0	0	0	0	0	0	0	0	0
rs717112	11	41141353	A	G	1	0	0	0	1	1	0	0	0	0
rs76112170	11	41145714	A	G	0	1	0	0	0	0	0	0	0	0
rs75107052	11	41149047	C	T	0	1	0	0	0	0	0	0	0	0
rs10837587	11	41154047	A	G	1	0	0	0	1	1	0	0	0	0
rs138163708	11	41155489	T	C	0	1	0	0	0	0	0	0	0	0
rs148779413	11	41156678	C	T	0	1	0	0	0	0	0	0	0	0
rs10430986	11	41160969	C	T	1	0	0	0	0	0	0	0	0	0
rs1872792	11	41165625	C	T	1	0	0	0	1	0	0	0	0	0
rs12361748	11	41166424	A	G	0	1	0	0	0	0	0	0	0	0
rs151073944	11	41166903	C	A	0	1	0	0	0	0	0	0	0	0
rs74635096	11	41167355	G	A	1	0	0	0	1	0	0	0	0	0
rs74779760	11	41168574	A	G	1	0	0	0	0	0	0	0	0	0
rs116524392	11	41169425	T	C	1	0	0	0	0	0	0	0	0	0
rs1487087	11	41186234	T	G	0	1	0	0	1	0	0	0	0	0
rs12786091	11	41187950	T	C	1	0	0	0	1	1	0	0	0	0
rs78275049	11	41188912	A	C	0	1	0	0	0	0	0	0	0	0
rs7943825	11	41191120	C	T	1	0	0	0	1	1	0	0	0	0
rs12274768	11	41195606	T	C	1	0	0	0	1	0	0	0	0	0
rs12421301	11	41197864	C	A	1	0	1	0	0	0	0	0	0	0
rs4756639	11	41199088	G	A	0	1	0	0	1	0	0	0	0	0
rs10768671	11	41199972	C	T	1	0	0	0	1	0	0	0	0	0
rs542585732	11	41200931	G	A	0	1	0	0	0	0	0	0	0	0
rs2862035	11	41203883	C	G	1	0	1	0	1	0	0	0	0	0
rs980952	11	41204404	T	G	1	0	1	0	1	0	0	0	0	0
rs11036287	11	41204938	G	A	0	1	0	0	0	0	0	0	0	0
rs116070395	11	41207645	T	G	1	0	0	0	0	0	0	0	0	0
rs376256700	11	41209932	T	C	0	1	0	0	0	0	0	0	0	0
rs117293119	11	41210359	T	C	0	1	0	0	0	0	0	0	0	0
rs111861946	11	41213037	T	C	0	1	0	0	0	0	0	0	0	0
rs111639317	11	41214423	T	G	1	0	0	0	1	0	0	0	0	0
rs59794259	11	41218067	T	C	0	1	0	0	1	0	0	0	0	0
rs11036298	11	41225481	A	G	1	0	0	0	1	1	0	0	0	0
rs7950120	11	41227725	C	T	1	0	0	0	1	0	0	0	0	0
rs76363045	11	41228577	C	T	0	1	0	0	1	0	0	0	0	0
rs74771034	11	41229466	A	G	0	1	0	0	1	0	0	0	0	0
rs138118758	11	41232522	C	T	1	0	0	0	0	0	0	0	0	0
rs12271685	11	41235877	C	A	0	1	0	0	0	0	0	0	0	0
rs115973292	11	41237125	G	T	0	1	0	0	0	0	0	0	0	0
rs75522002	11	41238594	C	T	1	0	0	0	1	0	0	0	0	0
rs7101884	11	41244416	C	A	1	0	0	0	0	0	0	0	0	0
rs116332305	11	41247940	G	T	0	1	0	0	1	0	0	0	0	0
rs77975611	11	41249330	T	G	0	1	0	0	0	0	0	0	0	0
rs78920132	11	41253304	C	T	0	1	0	0	1	0	0	0	0	0
rs142209885	11	41257358	A	C	0	1	0	0	0	0	0	0	0	0
rs77901604	11	41259042	C	T	0	1	0	0	1	0	0	0	0	0
rs115066394	11	41259609	G	T	0	1	0	0	0	0	0	0	0	0
rs11036326	11	41260459	A	G	1	0	0	0	0	0	0	0	0	0
rs74769890	11	41263277	A	G	1	0	0	0	0	0	0	0	0	0
rs563880967	11	41264422	T	C	0	1	0	0	0	0	0	0	0	0
rs4406814	11	41265572	C	T	1	0	0	0	0	0	0	0	0	0
rs79008681	11	41270945	T	C	0	1	0	0	0	0	0	0	0	0
rs113430820	11	41274152	G	A	0	1	0	0	0	0	0	0	0	0
rs115674586	11	41274236	A	G	0	1	0	0	0	0	0	0	0	0
rs5024888	11	41279428	C	A	0	1	0	0	0	0	0	0	0	0
rs4388878	11	41280025	C	A	1	0	0	0	1	0	0	0	0	0
rs2958856	11	41284941	A	G	1	0	0	0	0	0	0	0	0	0
rs149616578	11	41288560	G	A	1	0	0	0	0	1	0	0	0	0
rs113265729	11	41290587	T	C	1	0	0	0	0	0	0	0	0	0
rs112158146	11	41290802	G	C	0	1	0	0	0	0	0	0	0	0
rs117344147	11	41294596	G	A	1	0	0	0	0	1	0	0	0	0
rs4384372	11	41294986	T	C	1	0	0	0	0	0	0	0	0	0
rs2922028	11	41299333	C	G	0	1	0	0	0	0	0	0	0	0
rs10837629	11	41307812	A	C	1	0	0	0	1	0	0	0	0	0
rs185065614	11	41312136	A	G	0	1	0	0	0	0	0	0	0	0
rs55790381	11	41312639	C	A	0	1	0	0	0	0	0	0	0	0
rs12282072	11	41313574	A	G	1	0	0	0	0	0	0	0	0	0
rs10837633	11	41317720	G	A	1	0	0	0	0	0	0	0	0	0
rs2922023	11	41323696	T	G	0	1	0	0	0	0	0	0	0	0
rs541279962	11	41324069	A	C	0	1	0	0	0	0	0	0	0	0
rs76387650	11	41324740	A	G	0	1	0	0	1	0	0	0	0	0
rs16935595	11	41325838	C	T	1	0	0	0	0	0	0	0	0	0
rs11036358	11	41326859	A	C	0	1	0	0	1	0	0	0	0	0
rs7934658	11	41328322	T	G	1	0	0	0	0	0	0	0	0	0
rs7124587	11	41330822	A	C	0	1	0	0	0	0	0	0	0	0
rs141733358	11	41331785	T	C	0	1	0	0	0	0	0	0	0	0
rs114701749	11	41335282	C	T	0	1	0	0	0	0	0	0	0	0
rs117470393	11	41343540	A	G	0	1	0	0	0	0	0	0	0	0
rs78293364	11	41346238	C	T	1	0	0	0	0	0	0	0	0	0
rs142178869	11	41347231	G	A	0	1	0	0	0	0	0	0	0	0
rs116239078	11	41348101	C	T	0	1	0	0	0	0	0	0	0	0
rs12277633	11	41348108	C	T	1	0	0	0	0	0	0	0	0	0
rs74421985	11	41349754	T	C	0	1	0	0	1	0	0	0	0	0
rs7939240	11	41353846	A	G	1	0	0	0	0	0	0	0	0	0
rs114661752	11	41358705	A	G	1	0	0	0	0	0	0	0	0	0
rs150643507	11	41362278	T	C	0	1	0	0	0	0	0	0	0	0
rs12806793	11	41363432	G	A	0	1	0	0	0	0	0	0	0	0
rs16935634	11	41367481	A	G	1	0	0	0	0	0	0	0	0	0
rs16935639	11	41373172	T	C	1	0	0	0	0	0	0	0	0	0
rs16935643	11	41374196	C	T	0	1	0	0	0	0	0	0	0	0
rs2922049	11	41375325	G	A	1	0	0	0	1	1	0	0	0	0
rs75913470	11	41377597	T	C	0	1	0	0	0	0	0	0	0	0
rs11036374	11	41377614	A	T	0	1	0	0	0	0	0	0	0	0
rs2958835	11	41378151	T	A	0	1	0	0	1	0	0	0	0	0
rs80184475	11	41380810	C	T	0	1	0	0	1	0	0	0	0	0
rs115521074	11	41381091	A	G	0	1	0	0	0	0	0	0	0	0
rs2939754	11	41381647	G	T	1	0	0	0	1	1	0	0	0	0
rs4755573	11	41384029	G	A	0	1	0	0	0	0	0	0	0	0
rs147058006	11	41386808	C	T	0	1	0	0	0	0	0	0	0	0
rs12796932	11	41388301	T	G	1	0	0	0	1	0	0	0	0	0
rs745200	11	41388915	A	G	1	0	0	0	0	0	0	0	0	0
rs115099180	11	41390623	T	G	0	1	0	0	0	0	0	0	0	0
rs116689173	11	41391626	C	T	0	1	0	0	0	0	0	0	0	0
rs113949476	11	41391999	T	G	0	1	0	0	0	0	0	0	0	0
rs78850811	11	41392134	G	T	0	1	0	0	0	0	0	0	0	0
rs10837640	11	41392393	T	C	1	0	0	0	1	0	0	0	0	0
rs2939763	11	41393243	G	T	0	1	0	0	0	0	0	0	0	0
rs1506719	11	41396711	C	T	1	0	1	0	0	0	0	0	0	0
rs79360488	11	41398228	T	C	1	0	0	0	0	0	0	0	0	0
rs11036383	11	41398884	G	T	1	0	0	0	0	0	0	0	0	0
rs2121569	11	41402684	T	G	0	1	0	0	0	0	0	0	0	0
rs7130734	11	41407805	G	T	1	0	0	0	1	0	0	0	0	0
rs7103813	11	41408388	G	A	1	0	0	0	0	0	0	0	0	0
rs115144463	11	41409252	G	T	1	0	0	0	0	0	0	0	0	0
rs79756185	11	41409560	A	G	1	0	0	0	0	0	0	0	0	0
rs76338876	11	41410186	T	G	1	0	0	0	1	0	0	0	0	0
rs2958853	11	41414215	A	G	1	0	0	0	1	0	0	0	0	0
rs76036025	11	41417693	T	C	1	0	0	0	0	0	0	0	0	0
rs13377257	11	41419590	T	C	0	1	0	0	1	0	0	0	0	0
rs76384096	11	41423700	G	A	0	1	0	0	0	0	0	0	0	0
rs2922027	11	41425064	C	T	0	1	0	0	0	0	0	0	0	0
rs115511362	11	41425790	A	G	1	0	0	0	0	0	0	0	0	0
rs1900525	11	41427488	T	A	0	1	0	0	0	0	0	0	0	0
rs7947455	11	41427612	C	T	0	1	0	0	1	0	0	0	0	0
rs73474121	11	41428379	G	T	0	1	0	0	0	0	0	0	0	0
rs1506712	11	41429716	G	A	1	0	0	0	1	1	0	0	0	0
rs12099216	11	41431582	A	G	0	1	0	0	0	0	0	0	0	0
rs75616091	11	41431728	T	C	1	0	0	0	0	0	0	0	0	0
rs9943573	11	41435008	T	C	0	1	0	0	0	0	0	0	0	0
rs1532905	11	41443010	G	C	1	0	0	0	0	0	0	0	0	0
rs1001952	11	41443120	G	A	0	1	0	0	1	0	0	0	0	0
rs112097483	11	41444654	C	T	0	1	0	0	0	0	0	0	0	0
rs75969602	11	41444672	C	T	1	0	0	0	0	0	0	0	0	0
rs75534218	11	41445373	T	C	0	1	0	0	0	0	0	0	0	0
rs7124437	11	41448717	A	G	0	1	0	0	1	1	0	0	0	0
rs9943509	11	41450395	T	C	0	1	0	0	0	0	0	0	0	0
rs1354777	11	41450844	C	T	0	1	0	0	0	0	0	0	0	0
rs115426411	11	41460619	T	G	0	1	0	0	0	0	0	0	0	0
rs186487635	11	41462330	A	G	0	1	0	0	0	0	0	0	0	0
rs76152893	11	41467858	T	C	0	1	0	0	0	0	0	0	0	0
rs114924274	11	41468701	T	C	1	0	0	0	0	0	0	0	0	0
rs17451806	11	41470526	G	A	0	1	0	0	0	0	0	0	0	0
rs76399573	11	41470980	G	A	0	1	0	0	0	0	0	0	0	0
rs114925985	11	41472617	A	G	0	1	0	0	0	0	0	0	0	0
rs138653872	11	41473745	C	G	1	0	0	0	0	0	0	0	0	0
rs79285540	11	41474337	G	T	0	1	0	0	0	0	0	0	0	0
rs7930803	11	41476827	C	T	1	0	0	0	0	1	0	0	0	0
rs115609728	11	41483557	A	G	0	1	0	0	0	0	0	0	0	0
rs150464279	11	41484022	T	C	0	1	0	0	0	0	0	0	0	0
rs77489284	11	41486159	C	T	0	1	0	0	0	0	0	0	0	0
rs115304062	11	41487288	T	C	1	0	0	0	0	0	0	0	0	0
rs1543948	11	41493895	T	G	1	0	0	0	0	0	0	0	0	0
rs73478009	11	41497169	T	C	0	1	0	0	0	0	0	0	0	0
rs7105026	11	41504281	T	C	0	1	0	0	0	0	0	0	0	0
rs10837651	11	41506562	C	A	1	0	0	0	1	0	0	0	0	0
rs7117403	11	41506669	A	G	0	1	0	0	0	0	0	0	0	0
rs10501267	11	41511059	A	G	0	1	0	0	1	1	0	0	0	0
rs35177023	11	41511549	T	C	0	1	0	0	0	0	0	0	0	0
rs12277064	11	41515097	G	A	1	0	0	0	0	0	0	0	0	0
rs7102334	11	41515462	A	C	0	1	0	0	0	0	0	0	0	0
rs79818878	11	41517908	T	C	1	0	0	0	0	0	0	0	0	0
rs10837657	11	41521014	C	A	1	0	0	0	0	0	0	0	0	0
rs114102511	11	41522368	A	G	0	1	0	0	0	0	0	0	0	0
rs41409944	11	41523518	C	T	0	1	0	0	0	0	0	0	0	0
rs7104363	11	41524754	T	G	1	0	0	0	0	0	0	0	0	0
rs10837666	11	41525821	C	T	1	0	0	0	0	0	0	0	0	0
rs74779302	11	41537180	T	C	0	1	0	0	1	0	0	0	0	0
rs76760674	11	41537657	T	C	1	0	0	0	1	1	0	0	0	0
rs74549116	11	41537702	C	G	1	0	0	0	0	1	0	0	0	0
rs149532258	11	41539374	C	T	0	1	0	0	0	0	0	0	0	0
rs79383829	11	41542287	T	G	0	1	0	0	0	0	0	0	0	0
rs116797065	11	41543218	A	G	0	1	0	0	0	0	0	0	0	0
rs11517968	11	41547624	A	C	1	0	0	0	0	1	0	0	0	0
rs1902637	11	41552077	T	C	1	0	0	0	1	1	0	0	0	0
rs73482181	11	41555603	C	A	1	0	0	0	1	0	0	0	0	0
rs79220988	11	41555680	A	G	1	0	0	0	0	0	0	0	0	0
rs17454146	11	41559790	A	G	1	0	0	0	0	0	0	0	0	0
rs1031623	11	41563781	T	C	0	1	0	0	0	0	0	0	0	0
rs10837680	11	41568265	T	G	1	0	0	0	0	0	0	0	0	0
rs1598756	11	41568743	C	T	0	1	0	0	0	0	0	0	0	0
rs7944293	11	41569368	C	T	1	0	0	0	1	1	0	0	0	0
rs1457320	11	41570562	C	T	1	0	0	0	0	0	0	0	0	0
rs77994077	11	41575080	A	G	0	1	0	0	0	0	0	0	0	0
rs74808018	11	41575808	T	G	1	0	0	0	0	0	0	0	0	0
rs78761771	11	41576440	C	T	0	1	0	0	0	0	0	0	0	0
rs115832192	11	41577068	C	T	1	0	0	0	0	0	0	0	0	0
rs147889564	11	41578401	G	C	0	1	0	0	0	0	0	0	0	0
rs4755576	11	41578622	G	A	0	1	0	0	0	0	0	0	0	0
rs139862949	11	41578926	C	G	0	1	0	0	0	0	0	0	0	0
rs74818842	11	41582104	A	G	0	1	0	0	0	0	0	0	0	0
rs72900590	11	41582117	T	C	0	1	0	0	1	1	0	0	0	0
rs7114400	11	41582268	C	T	0	1	0	0	1	0	0	0	0	0
rs7944242	11	41584165	G	A	1	0	0	0	1	0	0	0	0	0
rs75084711	11	41584297	A	C	0	1	0	0	0	0	0	0	0	0
rs78379117	11	41584313	T	C	0	1	0	0	0	0	0	0	0	0
rs4756658	11	41586196	G	A	0	1	0	0	0	0	0	0	0	0
rs145481920	11	41590434	A	G	1	0	0	0	0	0	0	0	0	0
rs878084	11	41590468	G	T	1	0	0	0	0	0	0	0	0	0
rs139764661	11	41592882	T	C	0	1	0	0	0	0	0	0	0	0
rs144460741	11	41593014	A	C	0	1	0	0	0	0	0	0	0	0
rs79490136	11	41595815	G	A	1	0	0	0	0	0	0	0	0	0
rs116895210	11	41596078	T	C	0	1	0	0	0	0	0	0	0	0
rs79512215	11	41599327	C	T	0	1	0	0	0	0	0	0	0	0
rs187782584	11	41602153	T	G	1	0	0	0	0	1	0	0	0	0
rs146256512	11	41609654	A	G	0	1	0	0	0	0	0	0	0	0
rs80236265	11	41609841	G	A	0	1	0	0	1	0	0	0	0	0
rs1351000	11	41611659	G	C	0	1	0	0	0	0	0	0	0	0
rs116692987	11	41611691	C	T	1	0	0	0	0	1	0	0	0	0
rs899032	11	41615007	C	T	1	0	0	0	0	0	0	0	0	0
rs1870112	11	41615256	A	C	1	0	0	0	0	0	0	0	0	0
rs1463078	11	41617437	T	C	0	1	0	0	0	0	0	0	0	0
rs10501273	11	41618286	A	G	1	0	0	0	1	0	0	0	0	0
rs76119585	11	41620033	T	C	0	1	0	0	0	0	0	0	0	0
rs7103101	11	41621643	T	C	1	0	0	0	0	0	0	0	0	0
rs76502376	11	41628926	T	C	1	0	0	0	0	1	0	0	0	0
rs1115136	11	41641291	G	A	0	1	0	0	1	0	0	0	0	0
rs12292324	11	41641433	A	G	1	0	0	0	0	0	0	0	0	0
rs150038881	11	41656742	C	T	1	0	0	0	0	0	0	0	0	0
rs115087510	11	41659796	A	G	0	1	0	0	0	0	0	0	0	0
rs10742596	11	41663969	T	C	0	1	0	0	1	0	0	0	0	0
rs77898420	11	41665149	T	C	1	0	0	0	0	0	0	0	0	0
rs35475553	11	41672580	G	A	1	0	0	0	0	0	0	0	0	0
rs150890238	11	41672753	T	C	1	0	0	0	0	1	0	0	0	0
rs79874414	11	41675024	T	G	1	0	0	0	0	0	0	0	0	0
rs4755579	11	41675392	A	G	1	0	0	0	0	0	0	0	0	0
rs139435759	11	41677189	C	T	1	0	0	0	0	1	0	0	0	0
rs10837699	11	41685697	T	G	1	0	0	0	0	0	0	0	0	0
rs10768726	11	41686484	T	C	1	0	0	0	0	0	0	0	0	0
rs72886456	11	41693433	C	T	0	1	0	0	0	0	0	0	0	0
rs61877450	11	41700076	C	T	0	1	0	0	0	0	0	0	0	0
rs7131173	11	41704019	T	C	0	1	0	0	0	0	0	0	0	0
rs11036511	11	41705245	C	T	1	0	0	0	0	0	0	0	0	0
rs11036512	11	41707225	C	T	1	0	0	0	0	0	0	0	0	0
rs287758	11	41708652	C	T	1	0	0	0	0	0	0	0	0	0
rs148318160	11	41708789	G	C	0	1	0	0	0	0	0	0	0	0
rs12288912	11	41714814	A	C	0	1	0	0	0	0	0	0	0	0
rs287745	11	41716053	T	C	1	0	0	0	0	0	0	0	0	0
rs287738	11	41718031	C	T	1	0	0	0	0	0	0	0	0	0
rs479434	11	41720922	C	T	1	0	0	0	1	1	0	0	0	0
rs7944537	11	41732237	A	G	1	0	0	0	0	0	0	0	0	0
rs77049867	11	41732667	G	A	0	1	0	0	0	0	0	0	0	0
rs1484953	11	41732744	T	C	1	0	0	0	0	0	0	0	0	0
rs35047946	11	41732914	A	G	0	1	0	0	0	0	0	0	0	0
rs575711	11	41733929	C	T	0	1	0	0	0	0	0	0	0	0
rs507919	11	41747179	A	G	1	0	0	0	0	0	0	0	0	0
rs11036538	11	41748636	G	T	1	0	0	0	1	0	0	0	0	0
rs7113423	11	41759717	T	C	1	0	0	0	0	0	0	0	0	0
rs73479825	11	41760196	G	T	0	1	0	0	0	0	0	0	0	0
rs12270445	11	41766649	G	A	1	0	0	0	1	0	0	0	0	0
rs76289638	11	41770726	C	T	0	1	0	0	1	0	0	0	0	0
rs287711	11	41770771	T	C	1	0	0	0	0	0	0	0	0	0
rs12222141	11	41777477	G	T	1	0	0	0	0	0	0	0	0	0
rs10501276	11	41786485	G	C	0	1	0	0	0	0	0	0	0	0
rs12285950	11	41789346	A	T	0	1	0	0	0	0	0	0	0	0
rs73472762	11	41792495	A	G	1	0	0	0	0	0	0	0	0	0
rs7939812	11	41795840	C	T	0	1	0	0	0	0	0	0	0	0
rs10768747	11	41798900	A	G	1	0	1	0	1	0	0	0	0	0
rs147138133	11	41804569	G	T	0	1	0	0	0	0	0	0	0	0
rs1840739	11	41809087	T	C	1	0	0	0	0	0	0	0	0	0
rs115584459	11	41813055	A	C	0	1	0	0	1	0	0	0	0	0
rs117007122	11	41819627	A	G	0	1	0	0	0	0	0	0	0	0
rs73474917	11	41820569	A	C	0	1	0	0	0	0	0	0	0	0
rs79183825	11	41824864	A	G	1	0	0	0	1	0	0	0	0	0
rs1484948	11	41831114	C	T	1	0	1	0	1	0	0	0	0	0
rs150273703	11	41836986	T	C	0	1	0	0	0	0	0	0	0	0
rs7931832	11	41837640	C	T	1	0	0	0	0	0	0	0	0	0
rs60074434	11	41843092	T	G	1	0	0	0	1	0	0	0	0	0
rs111233384	11	41849431	A	G	0	1	0	0	0	0	0	0	0	0
rs144199465	11	41851165	T	C	1	0	0	0	0	0	0	0	0	0
rs7129507	11	41854822	G	T	1	0	0	0	0	0	0	0	0	0
rs79891197	11	41860117	G	A	1	0	0	0	0	0	0	0	0	0
rs12786634	11	41867070	T	C	1	0	0	0	0	0	0	0	0	0
rs529961893	11	41879177	T	T	0	1	0	0	0	0	0	0	0	0
rs1848885	11	41881571	A	G	0	1	0	0	0	0	0	0	0	0
rs114740676	11	41883646	A	G	0	1	0	0	0	0	0	0	0	0
rs78399270	11	41886576	G	A	1	0	0	0	0	0	0	0	0	0
rs2175284	11	41893470	G	A	1	0	0	0	0	0	0	0	0	0
rs9300039	11	41893816	A	C	1	0	1	0	1	0	0	0	0	0
rs16936071	11	41895479	T	C	1	0	0	0	1	1	0	0	0	0
rs79299952	11	41896456	A	G	0	1	0	0	0	0	0	0	0	0
rs12290408	11	41897314	T	C	1	0	0	0	0	0	0	0	0	0
rs11819836	11	41903959	A	G	1	0	0	0	1	0	0	0	0	0
rs2862393	11	41904948	G	A	1	0	0	0	0	0	0	0	0	0
rs1581058	11	41906724	G	C	0	1	0	0	0	0	0	0	0	0
rs7932422	11	41912232	T	C	1	0	0	0	0	0	0	0	0	0
rs4304761	11	41921013	T	A	1	0	0	0	1	0	0	0	0	0
rs74893961	11	41922680	A	C	1	0	0	0	1	0	0	0	0	0
rs4335530	11	41922986	G	A	0	1	0	0	0	0	0	0	0	0
rs6485295	11	41928304	A	G	0	1	0	0	0	0	0	0	0	0
rs200957222	11	41930323	A	T	0	1	0	0	0	0	0	0	0	0
rs114803051	11	41935799	A	G	0	1	0	0	0	0	0	0	0	0
rs115983449	11	41940082	A	G	0	1	0	0	0	0	0	0	0	0
rs114682829	11	41941879	T	C	0	1	0	0	0	0	0	0	0	0
rs142479979	11	41946985	C	T	0	1	0	0	0	0	0	0	0	0
rs115179844	11	41948977	G	A	0	1	0	0	0	0	0	0	0	0
rs116436939	11	41949383	C	G	0	1	0	0	0	0	0	0	0	0
rs17553192	11	41950477	C	T	0	1	0	0	0	0	0	0	0	0
rs1514812	11	41954959	C	T	1	0	0	0	0	0	0	0	0	0
rs60961676	11	41962861	T	C	0	1	0	0	0	0	0	0	0	0
rs75319635	11	41963063	G	A	1	0	0	0	0	0	0	0	0	0
rs149274445	11	41963389	T	C	0	1	0	0	0	0	0	0	0	0
rs2713808	11	41966157	A	C	1	0	0	0	0	0	0	0	0	0
rs114029888	11	41967737	C	A	0	1	0	0	0	0	0	0	0	0
rs12576870	11	41970049	A	G	0	1	0	0	0	0	0	0	0	0
rs78619423	11	41977175	G	A	1	0	0	0	0	0	0	0	0	0
rs2672535	11	41980950	G	A	1	0	0	0	1	0	0	0	0	0
rs11036648	11	41984224	A	G	0	1	0	0	0	0	0	0	0	0
rs78014152	11	41991028	A	G	0	1	0	0	0	0	0	0	0	0
rs73489082	11	41995805	A	G	0	1	0	0	0	0	0	0	0	0
rs115480998	11	41998023	T	C	0	1	0	0	0	0	0	0	0	0
rs111997024	11	41998188	C	A	0	1	0	0	0	0	0	0	0	0
rs80010251	11	42013096	T	C	1	0	0	0	0	0	0	0	0	0
rs114349338	11	42014398	A	G	0	1	0	0	0	0	0	0	0	0
rs74569337	11	42015806	T	C	0	1	0	0	0	0	0	0	0	0
rs139306876	11	42016035	A	C	0	1	0	0	0	0	0	0	0	0
rs12225448	11	42016456	A	G	1	0	0	0	0	0	0	0	0	0
rs12791281	11	42017477	G	A	0	1	0	0	0	0	0	0	0	0
rs75929221	11	42019444	A	G	0	1	0	0	0	0	0	0	0	0
rs139948820	11	42022324	G	A	0	1	0	0	1	0	0	0	0	0
rs77933361	11	42022548	G	A	0	1	0	0	1	0	0	0	0	0
rs11036663	11	42025256	G	A	0	1	1	0	0	0	0	0	0	0
rs76801299	11	42032690	C	T	0	1	0	0	1	0	0	0	0	0
rs12293551	11	42036264	G	A	0	1	0	0	0	0	0	0	0	0
rs114014002	11	42037524	G	A	0	1	0	0	0	0	0	0	0	0
rs115166880	11	42047127	T	G	0	1	0	0	0	0	0	0	0	0
rs80006194	11	42051826	T	G	1	0	0	0	0	0	0	0	0	0
rs56087477	11	42054669	A	G	0	1	0	0	0	0	0	0	0	0
rs58075998	11	42058231	A	G	1	0	0	0	1	0	0	0	0	0
rs554492775	11	42062290	A	G	0	1	0	0	0	0	0	0	0	0
rs141411665	11	42065634	T	G	0	1	0	0	0	0	0	0	0	0
rs16936253	11	42069837	G	A	1	0	0	0	1	0	0	0	0	0
rs78779533	11	42070721	C	T	0	1	0	0	0	0	0	0	0	0
rs79483434	11	42079100	C	T	0	1	0	0	0	0	0	0	0	0
rs10837770	11	42079241	G	A	1	0	0	0	0	0	0	0	0	0
rs74761891	11	42080072	C	G	0	1	0	0	0	0	0	0	0	0
rs144205462	11	42080197	T	C	0	1	0	0	1	0	0	0	0	0
rs78259472	11	42084878	C	T	0	1	0	0	0	0	0	0	0	0
rs59960618	11	42085983	G	A	0	1	0	0	0	0	0	0	0	0
rs80188453	11	42086870	T	C	1	0	0	0	0	0	0	0	0	0
rs10837773	11	42087515	C	T	0	1	0	0	1	0	0	0	0	0
rs74833118	11	42089268	A	G	1	0	0	0	0	1	0	0	0	0
rs12794895	11	42090358	G	A	0	1	0	0	0	0	0	0	0	0
rs73488157	11	42090614	C	T	1	0	0	0	0	1	0	0	0	0
rs16936273	11	42092262	A	G	0	1	0	0	0	0	0	0	0	0
rs73490329	11	42092612	A	G	0	1	0	0	0	0	0	0	0	0
rs73490398	11	42098685	G	A	1	0	0	0	0	0	0	0	0	0
rs73492318	11	42100216	T	C	0	1	0	0	0	0	0	0	0	0
rs116674230	11	42102599	G	A	0	1	0	0	0	0	0	0	0	0
rs148422052	11	42103151	A	G	0	1	0	0	0	0	0	0	0	0
rs10837777	11	42105873	G	A	1	0	0	0	1	0	0	0	0	0
rs11036687	11	42106189	T	C	0	1	0	0	0	0	0	0	0	0
rs57933540	11	42111045	C	T	1	0	0	0	0	0	0	0	0	0
rs117431299	11	42112756	T	G	0	1	0	0	0	0	0	0	0	0
rs10837779	11	42113019	A	C	0	1	0	0	0	0	0	0	0	0
rs78183718	11	42117736	G	T	0	1	0	0	0	0	0	0	0	0
rs11036691	11	42117753	C	A	0	1	0	0	0	0	0	0	0	0
rs58891994	11	42128256	A	G	1	0	0	0	0	0	0	0	0	0
rs11036706	11	42129439	G	A	0	1	0	0	0	0	0	0	0	0
rs41356952	11	42138923	T	G	0	1	0	0	0	0	0	0	0	0
rs75542506	11	42143798	A	C	0	1	0	0	0	0	0	0	0	0
rs58798139	11	42148885	T	C	1	0	0	0	1	0	0	0	0	0
rs11036726	11	42149392	A	C	1	0	0	0	0	0	0	0	0	0
rs115382125	11	42157972	G	A	1	0	0	0	0	0	0	0	0	0
rs140990978	11	42159558	C	T	0	1	0	0	0	0	0	0	0	0
rs4375424	11	42164299	G	A	0	1	0	0	1	0	0	0	0	0
rs992464	11	42176585	T	C	1	0	0	0	1	0	0	0	0	0
rs992466	11	42176883	T	C	1	0	0	0	0	0	0	0	0	0
rs73502425	11	42180316	A	G	0	1	0	0	1	0	0	0	0	0
rs16936409	11	42184723	G	A	1	0	0	0	1	0	0	0	0	0
rs79926711	11	42187464	G	A	1	0	0	0	0	0	0	0	0	0
rs113931529	11	42188399	A	G	0	1	0	0	0	0	0	0	0	0
rs111777464	11	42191713	C	T	1	0	0	0	0	0	0	0	0	0
rs10768787	11	42195352	C	T	1	0	0	0	1	0	0	0	0	0
rs111754514	11	42195800	A	G	0	1	0	0	0	0	0	0	0	0
rs1011340	11	42196014	A	C	0	1	0	0	1	0	0	0	0	0
rs76322275	11	42199660	A	G	0	1	0	0	0	0	0	0	0	0
rs77124415	11	42204277	G	C	1	0	1	0	1	0	0	0	0	0
rs1542702	11	42204456	A	G	0	1	0	0	0	0	0	0	0	0
rs35546933	11	42212336	G	C	0	1	0	0	0	0	0	0	0	0
rs10501284	11	42217789	A	C	1	0	0	0	1	0	0	0	0	0
rs6485306	11	42223931	C	T	0	1	0	0	0	0	0	0	0	0
rs186394733	11	42224904	A	G	1	0	0	0	1	0	0	0	0	0
rs12364934	11	42225911	G	T	0	1	0	0	1	0	0	0	0	0
rs16936433	11	42228948	C	G	1	0	0	0	1	0	0	0	0	0
rs116654748	11	42229524	C	T	0	1	0	0	0	0	0	0	0	0
rs12802005	11	42231875	C	A	1	0	0	0	0	1	0	0	0	0
rs12785458	11	42233194	T	C	0	1	0	0	0	0	0	0	0	0
rs7128473	11	42235007	G	A	0	1	0	0	1	0	0	0	0	0
rs140464359	11	42238210	T	A	0	1	0	0	0	0	0	0	0	0
rs77184472	11	42241540	G	A	0	1	0	0	0	0	0	0	0	0
rs10768789	11	42242180	A	G	1	0	0	0	0	0	0	0	0	0
rs11036785	11	42242843	G	A	1	0	0	0	0	0	0	0	0	0
rs57280724	11	42243758	A	T	0	1	0	0	0	0	0	0	0	0
rs12285569	11	42245116	A	G	0	1	0	0	1	0	0	0	0	0
rs12276186	11	42247135	T	C	0	1	0	0	0	0	0	0	0	0
rs11823393	11	42249276	T	G	0	1	0	0	0	0	0	0	0	0
rs16936466	11	42257125	C	T	1	0	0	0	0	0	0	0	0	0
rs140661760	11	42257772	T	G	1	0	0	0	0	0	0	0	0	0
rs114299063	11	42257840	A	G	0	1	0	0	1	0	0	0	0	0
rs79998300	11	42260206	G	A	0	1	0	0	0	0	0	0	0	0
rs10160776	11	42261463	G	A	0	1	0	0	0	0	0	0	0	0
rs9943673	11	42267782	T	G	1	0	0	0	1	0	0	0	0	0
rs75384432	11	42267838	T	G	1	0	0	0	0	0	0	0	0	0
rs4319503	11	42268685	C	T	1	0	0	0	0	0	0	0	0	0
rs74496588	11	42268845	T	C	0	1	0	0	0	0	0	0	0	0
rs190534383	11	42271358	C	T	0	1	0	0	0	0	0	0	0	0
rs10742620	11	42275718	G	T	1	0	0	0	1	1	0	0	0	0
rs4612788	11	42275861	G	T	0	1	0	0	1	0	0	0	0	0
rs113456525	11	42283802	T	A	0	1	0	0	0	0	0	0	0	0
rs73489571	11	42287178	T	C	1	0	0	0	1	0	0	0	0	0
rs7480538	11	42289018	T	C	0	1	0	0	1	1	0	0	0	0
rs74920645	11	42289882	A	G	0	1	0	0	0	0	0	0	0	0
rs7937734	11	42289936	G	A	0	1	0	0	0	0	0	0	0	0
rs77928763	11	42294132	A	G	1	0	0	0	0	0	0	0	0	0
rs7394570	11	42294336	A	G	1	0	1	0	1	0	0	0	0	0
rs115863007	11	42301460	C	A	1	0	0	0	1	0	0	0	0	0
rs11602610	11	42302766	A	G	1	0	0	0	0	0	0	0	0	0
rs11036821	11	42306477	C	T	1	0	0	0	0	0	0	0	0	0
rs116422281	11	42312126	T	G	0	1	0	0	0	0	0	0	0	0
rs78359836	11	42314484	T	G	0	1	0	0	0	0	0	0	0	0
rs72893277	11	42316761	A	C	1	0	0	0	0	1	0	0	0	0
rs77282827	11	42317552	A	C	0	1	0	0	0	0	0	0	0	0
rs10837824	11	42324766	T	G	1	0	0	0	1	1	0	0	0	0
rs10768794	11	42326689	T	C	1	0	0	0	1	1	0	0	0	0
rs77685175	11	42332126	T	C	1	0	0	0	0	0	0	0	0	0
rs78758146	11	42341323	T	C	1	0	0	0	0	0	0	0	0	0
rs113416229	11	42341357	T	C	0	1	0	0	0	0	0	0	0	0
rs115149220	11	42342334	C	T	0	1	0	0	0	0	0	0	0	0
rs114730457	11	42342563	C	T	0	1	0	0	0	0	0	0	0	0
rs141206367	11	42352746	C	T	1	0	0	0	0	0	0	0	0	0
rs10400317	11	42357376	T	C	1	0	1	0	1	0	0	0	0	0
rs2862466	11	42358900	A	G	1	0	0	0	0	0	0	0	0	0
rs561297809	11	42363037	G	T	0	1	0	0	0	0	0	0	0	0
rs61883673	11	42366334	T	C	1	0	0	0	0	0	0	0	0	0
rs4619138	11	42371999	A	G	1	0	0	0	1	0	0	0	0	0
rs10768800	11	42372680	T	C	1	0	0	0	0	0	0	0	0	0
rs10837839	11	42389618	G	A	1	0	0	0	0	0	0	0	0	0
rs11036873	11	42391010	C	T	1	0	0	0	0	0	0	0	0	0
rs1508535	11	42391974	C	T	1	0	0	0	0	0	0	0	0	0
rs7123375	11	42392102	G	C	1	0	0	0	0	0	0	0	0	0
rs61883720	11	42395153	C	T	1	0	0	0	0	0	0	0	0	0
rs80216134	11	42398542	T	C	1	0	0	0	0	0	0	0	0	0
rs1350961	11	42408951	A	T	0	1	0	0	0	0	0	0	0	0
rs12362863	11	42409571	A	G	0	1	0	0	1	0	0	0	0	0
rs1508521	11	42410942	A	G	1	0	0	0	1	1	0	0	0	0
rs150809282	11	42415098	T	C	0	1	0	0	0	0	0	0	0	0
rs4756728	11	42415790	A	C	1	0	0	0	0	0	0	0	0	0
rs7124529	11	42416908	G	T	1	0	0	0	1	0	0	0	0	0
rs4756731	11	42422361	T	G	1	0	0	0	0	0	0	0	0	0
rs7948787	11	42423051	T	C	1	0	0	0	0	0	0	0	0	0
rs4755605	11	42426323	G	A	0	1	0	0	0	0	0	0	0	0
rs12795715	11	42428235	T	G	1	0	0	0	0	0	0	0	0	0
rs114726410	11	42436228	A	G	1	0	0	0	0	0	0	0	0	0
rs3849982	11	42437387	G	A	1	0	0	0	1	0	0	0	0	0
rs3849983	11	42437771	A	C	0	1	0	0	0	0	0	0	0	0
rs16936642	11	42441477	C	T	1	0	0	0	1	0	0	0	0	0
rs1462681	11	42449885	G	A	1	0	0	0	0	0	0	0	0	0
rs73502760	11	42450171	T	C	1	0	0	0	0	0	0	0	0	0
rs16936668	11	42453265	G	T	1	0	0	0	0	0	0	0	0	0
rs74433758	11	42455622	A	C	0	1	0	0	0	0	0	0	0	0
rs112720612	11	42462043	T	C	1	0	0	0	1	0	0	0	0	0
rs16936691	11	42468966	G	A	1	0	0	0	0	0	0	0	0	0
rs1020905	11	42470167	T	C	1	0	0	0	0	0	0	0	0	0
rs17569460	11	42474911	T	C	1	0	0	0	1	0	0	0	0	0
rs12416986	11	42482390	C	A	0	1	0	0	0	0	0	0	0	0
rs16936728	11	42482641	T	C	0	1	0	0	0	0	0	0	0	0
rs74720228	11	42486687	A	T	0	1	0	0	0	0	0	0	0	0
rs191398660	11	42496653	G	G	1	0	0	0	0	1	0	0	0	0
rs116369320	11	42498135	A	G	0	1	0	0	0	0	0	0	0	0
rs1462668	11	42500161	A	G	1	0	0	0	0	0	0	0	0	0
rs117782909	11	42501005	C	G	1	0	0	0	0	0	0	0	0	0
rs113439168	11	42501166	A	G	1	0	0	0	0	0	0	0	0	0
rs147623368	11	42506002	A	G	0	1	0	0	0	0	0	0	0	0
rs1903726	11	42506602	C	T	1	0	0	0	0	0	0	0	0	0
rs4755615	11	42523841	A	C	1	0	0	0	0	0	0	0	0	0
rs148945455	11	42535033	A	G	0	1	0	0	0	0	0	0	0	0
rs186725760	11	42535042	A	G	0	1	0	0	0	0	0	0	0	0
rs10742633	11	42535803	G	A	1	0	0	0	0	0	0	0	0	0
rs35921631	11	42539839	C	T	0	1	0	0	0	0	0	0	0	0
rs111763323	11	42542274	G	A	0	1	0	0	0	0	0	0	0	0
rs10734505	11	42544961	T	C	1	0	0	0	0	0	0	0	0	0
rs116782313	11	42551776	T	C	0	1	0	0	0	0	0	0	0	0
rs4282970	11	42554469	G	A	1	0	0	0	0	0	0	0	0	0
rs111906070	11	42554614	G	A	0	1	0	0	0	0	0	0	0	0
rs58324933	11	42561395	G	A	1	0	0	0	1	0	0	0	0	0
rs4331079	11	42577998	A	G	1	0	0	0	1	1	0	0	0	0
rs111506805	11	42580459	C	T	0	1	0	0	0	0	0	0	0	0
rs116310815	11	42581845	T	C	0	1	0	0	0	0	0	0	0	0
rs7930073	11	42583833	C	A	0	1	0	0	1	0	0	0	0	0
rs187862872	11	42588220	T	C	0	1	0	0	0	0	0	0	0	0
rs59337024	11	42589430	A	G	1	0	0	0	0	0	0	0	0	0
rs4600194	11	42591163	G	A	1	0	0	0	1	0	0	0	0	0
rs113250588	11	42592090	G	A	1	0	0	0	0	0	0	0	0	0
rs77465203	11	42601404	G	T	0	1	0	0	0	0	0	0	0	0
rs7117372	11	42603662	A	G	1	0	0	0	1	0	0	0	0	0
rs75670607	11	42603814	T	G	1	0	1	0	0	0	0	0	0	0
rs77418425	11	42604642	A	G	1	0	0	0	0	0	0	0	0	0
rs74726649	11	42613219	G	T	0	1	0	0	0	0	0	0	0	0
rs76551084	11	42614530	C	T	1	0	0	0	0	0	0	0	0	0
rs12281224	11	42621017	T	C	1	0	0	0	0	0	0	0	0	0
rs4306288	11	42621045	T	C	1	0	0	0	1	1	0	0	0	0
rs7123882	11	42623273	A	G	1	0	0	0	0	0	0	0	0	0
rs11036969	11	42627056	T	C	1	0	0	0	0	0	0	0	0	0
rs57525221	11	42638659	G	A	1	0	0	0	0	0	0	0	0	0
rs79012583	11	42643148	G	A	1	0	0	0	0	0	0	0	0	0
rs145044813	11	42643306	T	C	1	0	0	0	0	0	0	0	0	0
rs80240236	11	42644537	C	T	0	1	0	0	0	0	0	0	0	0
rs76788174	11	42647812	A	G	1	0	0	0	1	0	0	0	0	0
rs4077253	11	42652991	C	T	0	1	0	0	0	0	0	0	0	0
rs78915749	11	42658051	T	C	0	1	0	0	0	0	0	0	0	0
rs112786427	11	42665230	A	G	1	0	0	0	0	0	0	0	0	0
rs79710773	11	42669845	T	C	0	1	0	0	1	0	0	0	0	0
rs10837895	11	42670963	G	A	1	0	0	0	0	0	0	0	0	0
rs7945410	11	42674340	G	T	1	0	0	0	1	0	0	0	0	0
rs74870523	11	42675617	A	C	0	1	0	0	0	0	0	0	0	0
rs4421732	11	42678122	A	G	1	0	0	0	0	0	0	0	0	0
rs10734507	11	42679218	T	G	1	0	0	0	0	0	0	0	0	0
rs11037009	11	42693246	G	A	1	0	0	0	0	0	0	0	0	0
rs142221567	11	42696723	A	G	0	1	0	0	0	0	0	0	0	0
rs76620560	11	42699900	G	A	1	0	0	0	0	0	0	0	0	0
rs11037018	11	42701037	A	C	1	0	0	0	1	1	0	0	0	0
rs10742649	11	42701099	C	T	0	1	0	0	0	0	0	0	0	0
rs73515581	11	42701961	T	C	1	0	0	0	0	0	0	0	0	0
rs115669125	11	42702723	T	C	0	1	0	0	0	0	0	0	0	0
rs116130481	11	42702737	C	A	1	0	0	0	0	0	0	0	0	0
rs147206860	11	42704519	C	T	1	0	1	0	0	0	0	0	0	0
rs72891871	11	42707112	A	T	0	1	0	0	0	0	0	0	0	0
rs4297445	11	42708218	A	G	0	1	0	0	0	0	0	0	0	0
rs73517624	11	42709036	A	G	0	1	0	0	0	0	0	0	0	0
rs10837917	11	42709085	A	G	1	0	0	0	1	0	0	0	0	0
rs141716647	11	42712968	C	T	1	0	0	0	0	0	0	0	0	0
rs79078529	11	42716744	C	A	0	1	0	0	1	0	0	0	0	0
rs142850025	11	42717173	G	A	1	0	1	0	1	0	0	0	0	0
rs61072244	11	42723775	A	G	1	0	0	0	0	0	0	0	0	0
rs11037038	11	42724168	C	A	1	0	0	0	0	0	0	0	0	0
rs7127916	11	42732768	C	T	0	1	0	0	0	0	0	0	0	0
rs78038222	11	42735347	A	G	1	0	0	0	0	0	0	0	0	0
rs146796139	11	42737385	A	T	0	1	0	0	0	0	0	0	0	0
rs4466816	11	42744935	T	C	1	0	0	0	0	0	0	0	0	0
rs72893724	11	42749629	T	C	0	1	0	0	1	0	0	0	0	0
rs7126729	11	42754126	T	G	0	1	0	0	1	0	0	0	0	0
rs59994772	11	42757044	G	A	1	0	0	0	0	0	0	0	0	0
rs146693652	11	42758658	C	T	0	1	0	0	0	0	0	0	0	0
rs182345798	11	42760823	A	G	0	1	0	0	0	0	0	0	0	0
rs7930627	11	42762290	T	C	1	0	0	0	1	0	0	0	0	0
rs143897275	11	42767064	A	G	0	1	0	0	0	0	0	0	0	0
rs76239276	11	42775853	A	C	1	0	0	0	0	0	0	0	0	0
rs116917164	11	42777740	G	A	0	1	0	0	0	0	0	0	0	0
rs111451295	11	42784460	G	C	0	1	0	0	0	0	0	0	0	0
rs151149427	11	42787602	C	T	0	1	0	0	0	0	0	0	0	0
rs11037073	11	42800183	G	A	1	0	0	0	0	0	0	0	0	0
rs139586988	11	42802966	T	C	0	1	0	0	0	0	0	0	0	0
rs143475248	11	42804502	T	C	0	1	0	0	0	0	0	0	0	0
rs73510424	11	42809497	G	A	1	0	0	0	0	0	0	0	0	0
rs7939837	11	42809933	A	C	1	0	0	0	0	0	0	0	0	0
rs72893763	11	42811455	G	A	0	1	0	0	0	0	0	0	0	0
rs10768888	11	42811658	C	T	1	0	0	0	1	0	0	0	0	0
rs76219333	11	42813644	A	G	1	0	0	0	0	0	0	0	0	0
rs9787881	11	42817657	G	A	0	1	0	0	0	0	0	0	0	0
rs61901268	11	42821118	A	G	1	0	0	0	1	0	0	0	0	0
rs114234888	11	42821280	A	G	0	1	0	0	0	0	0	0	0	0
rs115099444	11	42821358	A	G	0	1	0	0	0	0	0	0	0	0
rs73510454	11	42825769	C	T	1	0	0	0	1	0	0	0	0	0
rs10837936	11	42826048	A	G	1	0	0	0	1	0	0	0	0	0
rs113690242	11	42826877	A	G	0	1	0	0	0	0	0	0	0	0
rs73514311	11	42832085	A	C	1	0	0	0	0	0	0	0	0	0
rs75886186	11	42833960	T	C	0	1	0	0	0	0	0	0	0	0
rs73514325	11	42834014	C	T	0	1	0	0	0	0	0	0	0	0
rs7118693	11	42834470	T	C	1	0	0	0	1	0	0	0	0	0
rs61901293	11	42834490	A	G	0	1	0	0	1	0	0	0	0	0
rs114233761	11	42834513	A	G	0	1	0	0	0	0	0	0	0	0
rs76616890	11	42835008	C	G	0	1	0	0	0	0	0	0	0	0
rs7105130	11	42835116	T	G	0	1	0	0	1	0	0	0	0	0
rs6485361	11	42835318	T	C	1	0	1	0	1	0	0	0	0	0
rs11037094	11	42835472	C	T	0	1	0	0	1	0	0	0	0	0
rs77037822	11	42837916	C	T	0	1	0	0	0	0	0	0	0	0
rs4353263	11	42838953	T	C	0	1	0	0	0	0	0	0	0	0
rs78421495	11	42838985	A	G	0	1	0	0	0	0	0	0	0	0
rs111410421	11	42839000	T	C	0	1	0	0	0	0	0	0	0	0
rs73520439	11	42840423	A	G	0	1	0	0	0	0	0	0	0	0
rs4367935	11	42843450	C	T	0	1	0	0	0	0	0	0	0	0
rs73520461	11	42843846	G	A	1	0	0	0	0	0	0	0	0	0
rs4501970	11	42844828	C	T	1	0	0	0	0	0	0	0	0	0
rs7117480	11	42846752	T	C	0	1	0	0	1	0	0	0	0	0
rs114324274	11	42847436	G	C	0	1	0	0	0	0	0	0	0	0
rs79929948	11	42849207	C	T	0	1	0	0	0	0	0	0	0	0
rs76238346	11	42851013	A	G	0	1	0	0	0	0	0	0	0	0
rs7942957	11	42853333	A	G	1	0	0	0	1	0	0	0	0	0
rs116474973	11	42854052	C	T	0	1	0	0	0	0	0	0	0	0
rs79988331	11	42855131	T	C	0	1	0	0	1	0	0	0	0	0
rs111409242	11	42855420	T	C	0	1	0	0	0	0	0	0	0	0
rs12281356	11	42857120	A	C	1	0	0	0	0	0	0	0	0	0
rs11037107	11	42857244	C	T	1	0	0	0	0	0	0	0	0	0
rs7128479	11	42860332	C	T	1	0	0	0	1	0	0	0	0	0
rs10837946	11	42860919	A	T	0	1	0	0	0	0	0	0	0	0
rs76087744	11	42862713	G	T	1	0	0	0	0	0	0	0	0	0
rs74866076	11	42867129	T	C	0	1	0	0	0	0	0	0	0	0
rs11037114	11	42867739	C	T	1	0	0	0	1	0	0	0	0	0
rs73511245	11	42869249	T	C	0	1	0	0	0	0	0	0	0	0
rs10837954	11	42872104	T	G	1	0	0	0	0	0	0	0	0	0
rs4537741	11	42873311	A	G	0	1	0	0	0	0	0	0	0	0
rs116099229	11	42875791	T	G	0	1	0	0	0	0	0	0	0	0
rs10837964	11	42882943	T	C	1	0	0	0	1	0	0	0	0	0
rs75829799	11	42885731	A	G	1	0	0	0	0	0	0	0	0	0
rs73521590	11	42893033	T	C	0	1	0	0	0	0	0	0	0	0
rs61898667	11	42894815	A	G	1	0	0	0	0	0	0	0	0	0
rs61898690	11	42900627	A	G	1	0	0	0	0	0	0	0	0	0
rs116237690	11	42904863	C	T	0	1	0	0	0	0	0	0	0	0
rs66634225	11	42906001	A	G	0	1	0	0	0	0	0	0	0	0
rs6485384	11	42907193	G	A	1	0	0	0	0	0	0	0	0	0
rs34367314	11	42907532	T	C	1	0	0	0	0	0	0	0	0	0
rs115254100	11	42912919	A	G	0	1	0	0	0	0	0	0	0	0
rs140366387	11	42919186	T	C	0	1	0	0	0	0	0	0	0	0
rs1489216	11	42925279	A	C	1	0	0	0	1	0	0	0	0	0
rs145505880	11	42925587	T	G	0	1	0	0	0	0	0	0	0	0
rs4755676	11	42930319	C	G	1	0	0	0	0	0	0	0	0	0
rs118104559	11	42934385	C	G	0	1	0	0	0	0	0	0	0	0
rs4124242	11	42934945	A	G	0	1	0	0	0	0	0	0	0	0
rs16937160	11	42936517	T	C	0	1	0	0	1	0	0	0	0	0
rs67548337	11	42938192	T	C	0	1	0	0	0	0	0	0	0	0
rs1489205	11	42938359	A	C	0	1	0	0	1	0	0	0	0	0
rs575249222	11	42938939	G	T	1	0	0	0	0	0	0	0	0	0
rs4755677	11	42939532	C	T	1	0	0	0	0	0	0	0	0	0
rs16937163	11	42939839	A	G	1	0	0	0	0	0	0	0	0	0
rs12279160	11	42947467	C	T	1	0	0	0	0	0	0	0	0	0
rs11037183	11	42954900	A	G	1	0	0	0	0	0	0	0	0	0
rs73520144	11	42954967	G	A	1	0	0	0	0	0	0	0	0	0
rs7480166	11	42963203	A	G	0	1	0	0	0	0	0	0	0	0
rs61898727	11	42966745	C	T	0	1	0	0	0	0	0	0	0	0
rs112964603	11	42967276	T	C	0	1	0	0	0	0	0	0	0	0
rs16937182	11	42967277	A	G	1	0	0	0	1	0	0	0	0	0
rs17495282	11	42967778	G	C	0	1	0	0	0	0	0	0	0	0
rs139555747	11	42968206	C	T	0	1	0	0	0	0	0	0	0	0
rs1906752	11	42968947	A	G	1	0	0	0	1	1	0	0	0	0
rs975104	11	42970970	C	T	1	0	0	0	1	0	0	0	0	0
rs7110085	11	42971423	C	T	1	0	0	0	1	0	0	0	0	0
rs115923784	11	42974074	A	G	0	1	0	0	0	0	0	0	0	0
rs10501292	11	42974837	G	A	1	0	0	0	0	0	0	0	0	0
rs80207879	11	42975578	A	C	1	0	0	0	0	0	0	0	0	0
rs79462805	11	42977269	A	G	0	1	0	0	0	0	0	0	0	0
rs4755686	11	42978235	T	G	1	0	0	0	0	0	0	0	0	0
rs141784084	11	42986547	T	G	0	1	0	0	0	0	0	0	0	0
rs73525233	11	42986682	C	T	0	1	0	0	0	0	0	0	0	0
rs1565253	11	42987658	G	A	1	0	0	0	0	0	0	0	0	0
rs79497553	11	42993713	A	C	1	0	0	0	0	0	0	0	0	0
rs10837991	11	42998441	T	C	1	0	0	0	0	0	0	0	0	0
rs61898757	11	42998528	C	T	0	1	0	0	0	0	0	0	0	0
rs10768908	11	42998664	C	T	1	0	0	0	1	0	0	0	0	0
rs12577577	11	42998972	C	A	1	0	0	0	0	0	0	0	0	0
rs184428989	11	43004008	A	A	1	0	0	0	0	1	0	0	0	0
rs113747791	11	43006401	T	C	0	1	0	0	0	0	0	0	0	0
rs4578378	11	43009743	C	T	1	0	0	0	0	0	0	0	0	0
rs75518275	11	43010217	A	G	0	1	0	0	0	0	0	0	0	0
rs17581198	11	43018124	T	C	0	1	0	0	0	0	0	0	0	0
rs72903750	11	43018440	A	G	0	1	0	0	0	0	0	0	0	0
rs77090003	11	43021672	T	C	1	0	0	0	0	0	0	0	0	0
rs262317	11	43024854	A	G	0	1	0	0	0	0	0	0	0	0
rs262320	11	43026069	C	T	1	0	0	0	0	0	0	0	0	0
rs11037219	11	43031264	G	C	1	0	0	0	0	0	0	0	0	0
rs114377385	11	43031519	C	T	0	1	0	0	0	0	0	0	0	0
rs111321481	11	43031618	G	C	0	1	0	0	0	0	0	0	0	0
rs16937214	11	43036201	A	G	0	1	0	0	0	0	0	0	0	0
rs140563813	11	43040288	C	T	0	1	0	0	0	0	0	0	0	0
rs10838002	11	43050135	T	C	1	0	0	0	1	0	0	0	0	0
rs79803327	11	43053029	T	C	0	1	0	0	0	0	0	0	0	0
rs2042684	11	43055939	C	T	0	1	0	0	0	0	0	0	0	0
rs4365039	11	43056118	C	A	0	1	0	0	0	0	0	0	0	0
rs2217038	11	43057588	G	A	0	1	0	0	1	0	0	0	0	0
rs10501293	11	43064544	G	T	1	0	1	0	1	0	0	0	0	0
rs113907670	11	43064654	A	G	0	1	0	0	0	0	0	0	0	0
rs75792340	11	43064778	A	G	0	1	0	0	0	0	0	0	0	0
rs73529432	11	43082544	T	C	1	0	0	0	1	0	0	0	0	0
rs59691299	11	43083468	A	G	1	0	0	0	1	0	0	0	0	0
rs111704816	11	43084036	A	G	0	1	0	0	1	0	0	0	0	0
rs58458918	11	43087683	A	C	1	0	0	0	0	0	0	0	0	0
rs2862670	11	43090295	G	A	0	1	0	0	0	0	0	0	0	0
rs78648192	11	43091217	G	A	1	0	0	0	0	0	0	0	0	0
rs4755696	11	43101546	C	T	0	1	0	0	1	0	0	0	0	0
rs79729770	11	43102167	C	T	0	1	0	0	0	0	0	0	0	0
rs113780289	11	43112597	T	C	0	1	0	0	0	0	0	0	0	0
rs12284542	11	43114224	A	G	0	1	0	0	1	0	0	0	0	0
rs10838016	11	43115792	G	A	1	0	0	0	1	1	0	0	0	0
rs7113868	11	43117109	T	C	1	0	0	0	1	1	0	0	0	0
rs147047050	11	43118084	T	G	1	0	0	0	0	1	0	0	0	0
rs10437650	11	43118599	A	G	0	1	0	0	1	0	0	0	0	0
rs2162171	11	43119774	A	C	1	0	0	0	1	0	0	0	0	0
rs111288884	11	43120608	C	T	0	1	0	0	0	0	0	0	0	0
rs79714175	11	43120780	G	T	0	1	0	0	1	0	0	0	0	0
rs114391219	11	43122668	C	T	0	1	0	0	0	0	0	0	0	0
rs16937277	11	43122994	G	A	0	1	0	0	0	0	0	0	0	0
rs73525928	11	43123230	T	C	0	1	0	0	0	0	0	0	0	0
rs12225707	11	43123528	C	T	0	1	0	0	0	0	0	0	0	0
rs11037256	11	43123788	T	C	1	0	0	0	0	0	0	0	0	0
rs117243791	11	43125997	C	T	0	1	0	0	0	0	0	0	0	0
rs80172157	11	43129375	A	G	0	1	0	0	0	0	0	0	0	0
rs36085883	11	43131566	G	A	0	1	0	0	0	0	0	0	0	0
rs12225970	11	43135368	C	T	1	0	0	0	0	0	0	0	0	0
rs145636081	11	43144240	A	G	0	1	0	0	0	0	0	0	0	0
rs11603712	11	43145670	G	A	1	0	0	0	1	0	0	0	0	0
rs7935804	11	43147115	T	C	1	0	0	0	0	0	0	0	0	0
rs12284150	11	43154470	T	G	1	0	0	0	0	0	0	0	0	0
rs10838043	11	43163861	A	G	0	1	0	0	0	0	0	0	0	0
rs12284491	11	43164666	A	G	0	1	0	0	0	0	0	0	0	0
rs61885964	11	43164944	T	G	0	1	0	0	1	0	0	0	0	0
rs116352962	11	43166945	T	G	1	0	0	0	0	0	0	0	0	0
rs12279868	11	43174591	G	A	1	0	0	0	0	0	0	0	0	0
rs7934824	11	43176378	A	C	1	0	0	0	0	0	0	0	0	0
rs11037314	11	43177134	A	G	1	0	0	0	1	0	0	0	0	0
rs80219375	11	43177254	T	C	1	0	0	0	0	0	0	0	0	0
rs7926786	11	43177749	T	C	1	0	0	0	1	0	0	0	0	0
rs60606218	11	43177875	T	C	0	1	0	0	0	0	0	0	0	0
rs75407398	11	43179933	T	A	0	1	0	0	0	0	0	0	0	0
rs7935065	11	43180187	G	A	1	0	0	0	0	0	0	0	0	0
rs115813788	11	43180739	T	C	0	1	0	0	0	0	0	0	0	0
rs80326105	11	43183351	A	G	0	1	0	0	0	0	0	0	0	0
rs115814602	11	43184275	T	C	0	1	0	0	0	0	0	0	0	0
rs114618077	11	43186015	G	A	0	1	0	0	0	0	0	0	0	0
rs1425858	11	43188384	C	T	0	1	0	0	1	0	0	0	0	0
rs77089670	11	43189925	G	A	0	1	0	0	0	0	0	0	0	0
rs1019650	11	43190362	T	C	1	0	0	0	0	0	0	0	0	0
rs144892972	11	43190479	A	G	0	1	0	0	0	0	0	0	0	0
rs73524518	11	43190657	A	C	1	0	0	0	1	0	0	0	0	0
rs11037328	11	43192049	C	T	0	1	0	0	1	0	0	0	0	0
rs1425857	11	43192444	T	C	1	0	0	0	0	0	0	0	0	0
rs145817356	11	43196486	T	C	0	1	0	0	0	0	0	0	0	0
rs6485405	11	43198966	C	G	0	1	0	0	0	0	0	0	0	0
rs73524538	11	43199184	C	A	0	1	0	0	1	0	0	0	0	0
rs74791558	11	43199295	A	G	1	0	0	0	0	0	0	0	0	0
rs11037344	11	43199989	C	A	1	0	0	0	0	0	0	0	0	0
rs73524554	11	43212202	A	G	0	1	0	0	0	0	0	0	0	0
rs12365397	11	43214511	G	A	1	0	1	0	1	1	0	0	0	0
rs61886003	11	43216204	T	C	1	0	0	0	0	0	0	0	0	0
rs17591486	11	43216461	T	C	1	0	0	0	0	0	0	0	0	0
rs1353464	11	43218286	A	G	1	0	0	0	1	0	0	0	0	0
rs115629259	11	43218402	A	C	0	1	0	0	0	0	0	0	0	0
rs16937401	11	43218495	G	C	1	0	0	0	0	0	0	0	0	0
rs73534487	11	43223997	T	C	1	0	0	0	1	0	0	0	0	0
rs78850657	11	43225622	G	A	1	0	0	0	0	0	0	0	0	0
rs73534490	11	43226023	T	C	0	1	0	0	0	0	0	0	0	0
rs139525305	11	43231330	A	C	0	1	0	0	0	0	0	0	0	0
rs116595064	11	43231692	A	G	0	1	0	0	0	0	0	0	0	0
rs112210125	11	43234175	C	T	0	1	0	0	0	0	0	0	0	0
rs55965180	11	43240959	C	A	0	1	0	0	0	0	0	0	0	0
rs1353461	11	43245284	C	A	0	1	0	0	1	1	0	0	0	0
rs1566012	11	43250067	G	A	0	1	0	0	0	0	0	0	0	0
rs12272607	11	43251665	C	T	1	0	0	0	0	0	0	0	0	0
rs79184982	11	43253086	A	G	0	1	0	0	0	0	0	0	0	0
rs12574914	11	43254070	C	T	1	0	0	0	0	0	0	0	0	0
rs12223066	11	43256577	G	A	0	1	0	0	1	0	0	0	0	0
rs12577356	11	43256712	A	C	0	1	0	0	0	1	0	0	0	0
rs61883478	11	43256915	T	C	0	1	0	0	1	0	0	0	0	0
rs16937421	11	43256950	T	G	1	0	0	0	0	0	0	0	0	0
rs7950673	11	43257570	C	T	1	0	0	0	0	0	0	0	0	0
rs57913366	11	43261555	A	G	0	1	0	0	0	0	0	0	0	0
rs11037390	11	43261827	A	G	1	0	0	0	1	0	0	0	0	0
rs79773051	11	43263461	C	T	0	1	0	0	0	0	0	0	0	0
rs11827314	11	43263512	T	A	0	1	0	0	0	0	0	0	0	0
rs74368273	11	43263559	G	A	0	1	0	0	0	0	0	0	0	0
rs79250325	11	43263639	G	A	0	1	0	0	0	0	0	0	0	0
rs58050793	11	43263775	G	A	0	1	0	0	0	0	0	0	0	0
rs11037391	11	43263807	T	C	0	1	0	0	1	0	0	0	0	0
rs77391033	11	43264113	C	T	0	1	0	0	0	0	0	0	0	0
rs1496231	11	43264331	C	T	1	0	0	0	1	1	0	0	0	0
rs12277842	11	43268918	A	G	0	1	0	0	0	0	0	0	0	0
rs1532410	11	43271092	G	A	1	0	0	0	0	0	0	0	0	0
rs56002458	11	43273422	A	G	0	1	0	0	0	0	0	0	0	0
rs12800533	11	43273857	A	G	1	0	0	0	0	0	0	0	0	0
rs1390544	11	43275689	T	C	0	1	0	0	0	0	0	0	0	0
rs74887270	11	43277618	A	G	0	1	0	0	0	0	0	0	0	0
rs115062763	11	43278246	G	T	0	1	0	0	0	0	0	0	0	0
rs12224758	11	43278668	T	G	0	1	0	0	0	0	0	0	0	0
rs17501404	11	43278719	T	C	0	1	0	0	0	0	0	0	0	0
rs1908695	11	43279062	G	A	1	0	0	0	0	0	0	0	0	0
rs76200399	11	43282300	T	G	0	1	0	0	0	0	0	0	0	0
rs73547335	11	43282940	T	G	0	1	0	0	0	0	0	0	0	0
rs114274675	11	43283465	A	G	0	1	0	0	0	0	0	0	0	0
rs7107014	11	43286261	A	C	0	1	1	0	1	1	0	0	0	0
rs61883503	11	43287162	T	G	0	1	0	0	0	0	0	0	0	0
rs1552942	11	43289108	T	C	0	1	0	0	1	0	0	0	0	0
rs142398873	11	43290941	C	G	0	1	0	0	0	0	0	0	0	0
rs11824625	11	43295204	G	A	0	1	0	0	0	0	0	0	0	0
rs7117445	11	43299010	A	G	1	0	0	0	0	0	0	0	0	0
rs139291695	11	43300106	A	G	0	1	0	0	0	0	0	0	0	0
rs116666943	11	43301717	A	G	0	1	0	0	1	0	0	0	0	0
rs79379479	11	43301810	A	G	0	1	0	0	1	0	0	0	0	0
rs376919875	11	43302049	G	A	0	1	0	0	0	0	0	0	0	0
rs72898962	11	43317156	G	A	0	1	0	0	0	0	0	0	0	0
rs11037414	11	43317418	C	T	0	1	0	0	1	0	0	0	0	0
rs79380629	11	43319952	G	C	0	1	0	0	0	0	0	0	0	0
rs138159750	11	43326738	A	C	0	1	0	0	0	0	0	0	0	0
rs113562192	11	43333236	G	A	1	0	0	0	1	0	0	0	0	0
rs5743255	11	43335718	G	A	0	1	0	0	0	0	0	0	0	0
rs5743256	11	43335818	C	A	0	1	0	0	0	0	0	0	0	0
rs116072927	11	43337401	G	T	1	0	0	0	1	0	0	0	0	0
rs139955002	11	43340908	C	G	0	1	0	0	0	0	0	0	0	0
rs12417233	11	43352188	G	T	0	1	0	0	1	0	0	0	0	0
rs56768242	11	43359440	A	G	1	0	0	0	0	0	0	0	0	0
rs114754518	11	43362355	C	A	0	1	0	0	0	0	0	0	0	0
rs76529572	11	43369294	T	C	0	1	0	0	0	0	0	0	0	0
rs564434858	11	43401165	C	A	0	1	0	0	0	0	0	0	0	0
rs185480466	11	43404942	A	G	0	1	0	0	1	0	0	0	0	0
rs10501298	11	43411798	T	C	1	0	0	0	0	0	0	0	0	0
rs17509067	11	43415919	A	G	1	0	0	0	0	0	0	0	0	0
rs75192301	11	43426632	T	C	0	1	0	0	0	0	0	0	0	0
rs7123763	11	43430569	T	C	1	0	0	0	1	0	0	0	0	0
rs141124738	11	43433692	T	G	0	1	0	0	0	0	0	0	0	0
rs79494239	11	43441864	G	A	1	0	0	0	1	0	0	0	0	0
rs73530629	11	43443228	A	G	0	1	0	0	0	0	0	0	0	0
rs72900965	11	43447293	A	G	0	1	0	0	0	1	0	0	0	0
rs75340243	11	43450298	A	G	0	1	0	0	0	0	0	0	0	0
rs7111463	11	43458206	A	C	1	0	0	0	0	0	0	0	0	0
rs11608225	11	43460090	T	C	1	0	0	0	0	0	0	0	0	0
rs73530650	11	43462567	G	A	0	1	0	0	0	0	0	0	0	0
rs748172	11	43474580	C	T	1	0	0	0	0	0	0	0	0	0
rs77640185	11	43490181	C	G	0	1	0	0	0	0	0	0	0	0
rs16937516	11	43490668	C	A	0	1	0	0	0	0	0	0	0	0
rs12224013	11	43493160	G	T	0	1	0	0	1	0	0	0	0	0
rs7937127	11	43493381	A	G	1	0	1	0	0	0	0	0	0	0
rs79088060	11	43494358	A	G	0	1	0	0	0	0	0	0	0	0
rs138283691	11	43497672	A	G	0	1	0	0	0	0	0	0	0	0
rs80005151	11	43501171	T	C	0	1	0	0	0	0	0	0	0	0
rs61690000	11	43501865	A	G	0	1	0	0	0	0	0	0	0	0
rs10768956	11	43514597	C	T	1	0	0	0	0	0	0	0	0	0
rs75598746	11	43517069	A	G	0	1	0	0	0	0	0	0	0	0
rs79333052	11	43519162	T	C	0	1	0	0	0	0	0	0	0	0
rs113394929	11	43520244	C	T	0	1	0	0	1	1	0	0	0	0
rs114911359	11	43522165	C	T	0	1	0	0	0	0	0	0	0	0
rs16937556	11	43524206	A	G	1	0	0	0	1	0	0	0	0	0
rs11037462	11	43524808	T	G	1	0	0	0	0	0	0	0	0	0
rs78579015	11	43528314	T	C	0	1	0	0	0	0	0	0	0	0
rs61884803	11	43529168	T	C	0	1	0	0	0	0	0	0	0	0
rs10838122	11	43529866	T	C	1	0	0	0	0	0	0	0	0	0
rs11037466	11	43532377	G	A	0	1	0	0	1	0	0	0	0	0
rs10838124	11	43532560	T	C	0	1	0	0	0	0	0	0	0	0
rs900468	11	43532813	A	G	0	1	0	0	0	0	0	0	0	0
rs11037467	11	43533012	T	C	0	1	0	0	1	0	0	0	0	0
rs79130449	11	43533100	C	A	0	1	0	0	1	0	0	0	0	0
rs900467	11	43533426	T	C	0	1	0	0	0	0	0	0	0	0
rs1483133	11	43534320	C	T	1	0	0	0	1	0	0	0	0	0
rs116746661	11	43538194	T	C	1	0	0	0	1	0	0	0	0	0
rs76236406	11	43541236	G	C	0	1	0	0	1	0	0	0	0	0
rs60573180	11	43541917	G	T	0	1	0	0	1	0	0	0	0	0
rs10838125	11	43543926	T	C	1	0	0	0	0	0	0	0	0	0
rs11037469	11	43549429	A	G	0	1	0	0	0	0	0	0	0	0
rs61884819	11	43550053	C	G	0	1	0	0	1	0	0	0	0	0
rs76064064	11	43551167	G	A	0	1	0	0	1	0	0	0	0	0
rs146557667	11	43553007	C	T	0	1	0	0	0	0	0	0	0	0
rs79073723	11	43553651	A	G	0	1	0	0	1	0	0	0	0	0
rs111543248	11	43553956	A	G	0	1	0	0	0	0	0	0	0	0
rs11037473	11	43554517	A	G	1	0	1	0	1	0	0	0	0	0
rs117912278	11	43557076	C	T	0	1	0	0	0	0	0	0	0	0
rs116008109	11	43559258	C	T	0	1	0	0	0	0	0	0	0	0
rs79204501	11	43560621	T	C	0	1	0	0	0	0	0	0	0	0
rs5010401	11	43560642	G	T	0	1	0	0	1	0	0	0	0	0
rs7127679	11	43562268	G	A	1	0	0	0	1	0	0	0	0	0
rs76615422	11	43567355	T	C	0	1	0	0	1	0	0	0	0	0
rs111834434	11	43567623	G	T	1	0	0	0	1	0	0	0	0	0
rs11037478	11	43569342	T	C	0	1	0	0	1	0	0	0	0	0
rs77236786	11	43569359	C	T	1	0	0	0	0	0	0	0	0	0
rs11037479	11	43571460	C	T	0	1	0	0	1	0	0	0	0	0
rs141574499	11	43571839	C	T	0	1	0	0	0	0	0	0	0	0
rs78831102	11	43572561	A	G	0	1	0	0	1	0	0	0	0	0
rs78480778	11	43572737	A	G	0	1	0	0	1	0	0	0	0	0
rs12576071	11	43572787	T	C	1	0	0	0	0	0	0	0	0	0
rs11825329	11	43574217	A	G	0	1	0	0	0	0	0	0	0	0
rs11606426	11	43574800	G	A	0	1	0	0	1	0	0	0	0	0
rs75439891	11	43576981	A	G	0	1	0	0	0	0	0	0	0	0
rs139083497	11	43579554	A	G	0	1	0	0	0	0	0	0	0	0
rs1483131	11	43581250	G	A	1	0	0	0	0	0	0	0	0	0
rs2679053	11	43583754	A	G	1	0	1	0	1	1	0	0	0	0
rs57425486	11	43587788	A	G	1	0	0	0	0	0	0	0	0	0
rs2625388	11	43590276	G	A	0	1	0	0	0	0	0	0	0	0
rs112506175	11	43591001	A	G	0	1	0	0	1	0	0	0	0	0
rs11037491	11	43595996	T	G	1	0	0	0	1	1	0	0	0	0
rs12800492	11	43597511	A	G	0	1	0	0	0	0	0	0	0	0
rs184162704	11	43601127	G	T	1	0	0	0	0	0	0	0	0	0
rs75641580	11	43601705	C	T	1	0	0	0	0	0	0	0	0	0
rs114287304	11	43603298	A	G	0	1	0	0	0	0	0	0	0	0
rs117123619	11	43605966	T	C	0	1	0	0	0	0	0	0	0	0
rs57580355	11	43606663	T	C	1	0	0	0	0	0	0	0	0	0
rs12800769	11	43610356	C	T	0	1	0	0	0	0	0	0	0	0
rs139675748	11	43611658	T	C	1	0	1	0	0	0	0	0	0	0
rs12795311	11	43612588	C	T	1	0	0	0	1	0	0	0	0	0
rs76405264	11	43622221	T	G	0	1	0	0	1	0	0	0	0	0
rs78953735	11	43624156	G	C	0	1	0	0	0	0	0	0	0	0
rs139845617	11	43631406	C	T	1	0	0	0	0	0	0	0	0	0
rs114381129	11	43636901	G	A	0	1	0	0	0	0	0	0	0	0
rs113527800	11	43638119	T	C	0	1	0	0	0	0	0	0	0	0
rs11037536	11	43643268	G	A	0	1	0	0	0	0	0	0	0	0
rs10742682	11	43644307	T	C	1	0	1	0	0	0	0	0	0	0
rs80294529	11	43659959	C	T	1	0	0	0	0	0	0	0	0	0
rs115969423	11	43664815	T	C	0	1	0	0	1	0	0	0	0	0
rs139085675	11	43665849	G	A	0	1	0	0	0	0	0	0	0	0
rs11037553	11	43675341	T	C	0	1	0	0	1	0	0	0	0	0
rs7116641	11	43675367	G	T	1	0	1	0	1	1	0	0	0	0
rs145443243	11	43681409	T	G	0	1	0	0	0	0	0	0	0	0
rs7120203	11	43688415	G	T	1	0	0	0	1	0	0	0	0	0
rs115760814	11	43690189	T	C	1	0	0	0	0	0	0	0	0	0
rs112106871	11	43692973	T	C	0	1	0	0	0	0	0	0	0	0
rs568711952	11	43694069	A	G	1	0	0	0	0	0	0	0	0	0
rs11037575	11	43706780	C	T	1	0	1	0	1	1	0	0	0	0
rs150402418	11	43707854	T	C	0	1	0	0	0	0	0	0	0	0
rs7117036	11	43718307	A	G	1	0	0	0	0	1	0	0	0	0
rs115404419	11	43720806	A	G	0	1	0	0	0	0	0	0	0	0
rs145234777	11	43721948	G	A	0	1	0	0	0	0	0	0	0	0
rs144775801	11	43722982	T	G	0	1	0	0	0	0	0	0	0	0
rs10838157	11	43724014	G	A	1	0	0	0	1	1	0	0	0	0
rs115247628	11	43724042	T	C	0	1	0	0	0	0	0	0	0	0
rs1878764	11	43725044	G	A	1	0	0	0	0	1	0	0	0	0
rs12800235	11	43726362	G	A	1	0	0	0	1	1	0	0	0	0
rs61883795	11	43727069	G	A	0	1	0	0	0	0	0	0	0	0
rs6485453	11	43727123	C	T	0	1	0	0	1	1	0	0	0	0
rs151049545	11	43727203	T	C	0	1	0	0	0	0	0	0	0	0
rs112363376	11	43728022	C	A	1	0	0	0	0	0	0	0	0	0
rs7110523	11	43728826	A	G	1	0	0	0	0	1	0	0	0	0
rs10838158	11	43730972	G	A	1	0	0	1	0	0	0	0	0	0
rs6485455	11	43732175	G	C	1	0	0	1	0	0	0	0	0	0
rs73540444	11	43740075	T	C	1	0	0	0	1	0	0	0	0	0
rs116986404	11	43740242	T	C	1	0	0	0	0	0	0	0	0	0
rs6485456	11	43745352	T	C	1	0	0	1	0	0	0	0	0	0
rs10742688	11	43746704	A	G	1	0	0	1	0	0	0	0	0	0
rs7115970	11	43747745	C	T	1	0	0	1	0	0	0	0	0	0
rs72892436	11	43749443	T	C	1	0	0	0	0	1	0	0	0	0
rs10768976	11	43752263	T	G	1	0	0	1	0	0	0	0	0	0
rs7115919	11	43754931	C	T	1	0	0	1	1	0	0	0	0	0
rs16937624	11	43758845	G	A	0	1	0	0	0	0	0	0	0	0
rs61242859	11	43761417	C	A	1	0	0	0	1	0	0	0	0	0
rs10734517	11	43764183	A	C	1	0	0	1	0	0	0	0	0	0
rs75471350	11	43765563	T	C	0	1	0	0	0	0	0	0	0	0
rs10768979	11	43772249	G	A	1	0	0	0	1	0	0	0	0	0
rs145894393	11	43775204	A	G	0	1	0	0	0	0	0	0	0	0
rs112714498	11	43775318	T	G	1	0	0	0	0	0	0	0	0	0
rs117703496	11	43789059	C	T	0	1	0	0	0	0	0	0	0	0
rs115969505	11	43792644	G	A	1	0	0	0	0	0	0	0	0	0
rs6485462	11	43794650	C	T	1	0	0	1	0	0	0	0	0	0
rs7118659	11	43795575	C	T	1	0	0	1	0	0	0	0	0	0
rs7118906	11	43795770	C	G	1	0	0	1	0	0	0	0	0	0
rs1878850	11	43798926	T	C	1	0	0	1	0	0	0	0	0	0
rs1878851	11	43798974	C	T	1	0	0	1	0	0	0	0	0	0
rs138150937	11	43799006	G	T	0	1	0	0	0	0	0	0	0	0
rs4755745	11	43799454	G	T	1	0	0	1	0	0	0	0	0	0
rs10838174	11	43801207	T	C	1	0	0	1	0	0	0	0	0	0
rs1518814	11	43803083	A	T	1	0	1	1	0	0	0	0	0	0
rs7126905	11	43803228	A	G	1	0	0	0	0	0	0	0	0	0
rs6485464	11	43803931	C	T	1	0	0	1	0	0	0	0	0	0
rs117788438	11	43805701	T	C	0	1	0	0	0	0	0	0	0	0
rs114066022	11	43807987	G	A	1	0	0	0	1	0	0	0	0	0
rs10768981	11	43810226	A	G	1	0	0	1	0	0	0	0	0	0
rs10400340	11	43810746	A	G	0	1	0	0	0	0	0	0	0	0
rs10400343	11	43810955	G	A	1	0	0	1	1	1	0	0	0	0
rs10768983	11	43818385	G	A	1	0	0	1	0	0	0	0	0	0
rs186865622	11	43820867	A	G	0	1	0	0	0	0	0	0	0	0
rs6485466	11	43821651	T	C	1	0	0	1	0	0	0	0	0	0
rs7101808	11	43822029	C	G	1	0	0	1	0	0	0	0	0	0
rs10838181	11	43822950	C	T	1	0	0	1	0	0	0	0	0	0
rs148195974	11	43824290	G	T	0	1	0	0	0	0	0	0	0	0
rs7131110	11	43825300	T	C	1	0	0	1	0	0	0	0	0	0
rs1464229	11	43826788	G	A	1	0	0	1	1	0	0	0	0	0
rs1464230	11	43827204	C	A	1	0	0	1	0	0	0	0	0	0
rs11037662	11	43829758	T	G	1	0	0	0	1	1	0	0	0	0
rs7935296	11	43829924	A	C	1	0	0	1	1	0	0	0	0	0
rs11037663	11	43832359	T	C	1	0	0	1	0	0	0	0	0	0
rs6485473	11	43834805	G	T	1	0	0	1	0	0	0	0	0	0
rs7931097	11	43835868	A	G	1	0	0	1	1	0	0	0	0	0
rs2139153	11	43837004	G	A	1	0	0	1	0	0	0	0	0	0
rs113138657	11	43837513	T	C	0	1	0	0	0	0	0	0	0	0
rs2176598	11	43842728	T	C	1	0	1	1	1	1	0	0	0	0
rs10742690	11	43846102	G	A	1	0	0	1	0	0	0	0	0	0
rs939015	11	43847101	T	C	1	0	0	1	0	0	0	0	0	0
rs17527543	11	43848179	T	C	0	1	0	0	0	0	0	0	0	0
rs10838184	11	43848310	C	G	1	0	0	1	0	0	0	0	0	0
rs10838185	11	43848389	G	A	1	0	0	1	0	0	0	0	0	0
rs11037676	11	43849662	C	G	1	0	0	1	0	0	0	0	0	0
rs1518822	11	43850247	G	A	1	0	0	1	0	0	0	0	0	0
rs1518821	11	43850446	A	C	1	0	0	1	0	0	0	0	0	0
rs115048615	11	43851356	C	T	0	1	0	0	0	0	0	0	0	0
rs12417393	11	43854164	C	T	1	0	0	1	0	0	0	0	0	0
rs3736505	11	43854885	G	A	1	0	0	1	0	0	0	0	0	0
rs11555762	11	43855148	T	C	1	0	0	1	1	0	0	0	0	0
rs1061810	11	43856384	A	C	1	0	1	1	0	0	0	0	0	0
rs75106164	11	43858218	T	C	0	1	0	0	1	0	0	0	0	0
rs77562107	11	43858306	A	G	0	1	0	0	1	0	0	0	0	0
rs57090527	11	43858703	C	A	0	1	0	0	0	0	0	0	0	0
rs34969681	11	43858939	T	C	0	1	0	0	0	0	0	0	0	0
rs114104030	11	43859051	A	G	0	1	0	0	0	0	0	0	0	0
rs9783294	11	43859345	C	T	1	0	0	0	1	0	0	0	0	0
rs141563037	11	43862479	T	C	0	1	0	0	0	0	0	0	0	0
rs111308853	11	43864668	C	G	0	1	0	0	0	0	0	0	0	0
rs12364347	11	43869083	G	A	0	1	0	0	1	0	0	0	0	0
rs34319180	11	43874369	T	C	1	0	0	0	0	0	0	0	0	0
rs4755751	11	43878810	T	C	0	1	0	0	0	0	0	0	0	0
rs34377410	11	43879431	G	A	0	1	0	0	1	0	0	0	0	0
rs7106241	11	43880873	T	C	1	0	0	0	0	0	0	0	0	0
rs3740984	11	43881344	A	G	1	0	0	0	0	0	0	0	0	0
rs34784246	11	43881640	T	C	1	0	0	0	0	0	0	0	0	0
rs34762499	11	43883120	T	G	0	1	0	0	0	0	0	0	0	0
rs34633775	11	43886129	G	A	0	1	0	0	0	0	0	0	0	0
rs11037711	11	43890587	C	T	1	0	0	0	0	0	0	0	0	0
rs35960108	11	43892478	G	A	0	1	0	0	0	0	0	0	0	0
rs1554316	11	43892988	T	C	1	0	0	0	1	0	0	0	0	0
rs141255582	11	43895006	G	C	0	1	0	0	0	0	0	0	0	0
rs1130575	11	43897542	C	G	0	1	0	0	0	0	0	0	0	0
rs2460125	11	43902565	G	A	1	0	0	0	0	0	0	0	0	0
rs11037725	11	43902927	G	A	1	0	0	0	0	0	0	0	0	0
rs12363064	11	43903156	A	G	1	0	0	0	1	0	0	0	0	0
rs137871835	11	43905465	T	G	0	1	0	0	0	0	0	0	0	0
rs142389561	11	43905714	A	G	0	1	0	0	0	0	0	0	0	0
rs77854683	11	43913194	G	T	0	1	0	0	0	0	0	0	0	0
rs61884012	11	43914434	A	G	1	0	0	0	0	0	0	0	0	0
rs35461256	11	43916409	A	C	1	0	0	0	0	0	0	0	0	0
rs34742735	11	43916889	A	G	1	0	0	0	0	0	0	0	0	0
rs1130290	11	43919052	G	C	0	1	0	0	1	0	0	0	0	0
rs35512243	11	43919576	G	A	1	0	0	0	1	0	0	0	0	0
rs35599595	11	43920903	T	C	1	0	0	0	0	0	0	0	0	0
rs883856	11	43921444	T	C	1	0	0	0	1	0	0	0	0	0
rs3893853	11	43923897	T	C	0	1	0	0	0	0	0	0	0	0
rs184256696	11	43924851	G	A	1	0	0	0	0	1	0	0	0	0
rs1973717	11	43925417	G	A	1	0	0	0	1	0	0	0	0	0
rs142872724	11	43925481	A	G	0	1	0	0	0	0	0	0	0	0
rs144901708	11	43927581	A	G	0	1	0	0	0	0	0	0	0	0
rs7103602	11	43927961	G	A	0	1	0	0	1	0	0	0	0	0
rs12289571	11	43928171	C	G	0	1	0	0	1	0	0	0	0	0
rs2460121	11	43930191	T	C	0	1	0	0	0	0	0	0	0	0
rs116019910	11	43930483	A	C	1	0	0	0	0	0	0	0	0	0
rs113119483	11	43931334	C	A	1	0	0	0	0	0	0	0	0	0
rs7120772	11	43932224	G	A	1	0	0	0	1	0	0	0	0	0
rs2434476	11	43933262	T	C	0	1	0	0	1	0	0	0	0	0
rs2434465	11	43934233	G	A	1	0	0	0	1	0	0	0	0	0
rs2056248	11	43934799	T	C	0	1	0	0	0	0	0	0	0	0
rs11037745	11	43935129	C	A	0	1	0	0	1	0	0	0	0	0
rs73544518	11	43935140	A	G	0	1	0	0	1	0	0	0	0	0
rs56272910	11	43935446	T	A	0	1	0	0	0	0	0	0	0	0
rs141438814	11	43936237	A	G	0	1	0	0	0	0	0	0	0	0
rs11037747	11	43936309	A	G	1	0	0	0	1	1	0	0	0	0
rs7933461	11	43936365	A	G	1	0	0	0	0	0	0	0	0	0
rs115192965	11	43936851	T	C	0	1	0	0	0	0	0	0	0	0
rs2037301	11	43937638	T	C	1	0	0	0	1	0	0	0	0	0
rs11602710	11	43937796	C	T	0	1	0	0	0	0	0	0	0	0
rs11600531	11	43937840	T	C	1	0	0	0	0	0	0	0	0	0
rs10838209	11	43937861	C	G	1	0	0	0	0	0	0	0	0	0
rs6485480	11	43938982	T	C	1	0	0	0	1	1	0	0	0	0
rs7117378	11	43939485	C	T	1	0	0	0	0	0	0	0	0	0
rs11037749	11	43939897	A	G	0	1	0	0	1	0	0	0	0	0
rs74904107	11	43940309	A	G	0	1	0	0	1	0	0	0	0	0
rs116045944	11	43940831	G	C	0	1	0	0	0	0	0	0	0	0
rs9666851	11	43944423	C	T	1	0	0	0	0	0	0	0	0	0
rs115294242	11	43946820	T	G	1	0	0	0	0	0	0	0	0	0
rs76971040	11	43948913	C	A	1	0	0	0	1	0	0	0	0	0
rs7126420	11	43951059	G	A	0	1	0	0	1	0	0	0	0	0
rs72910251	11	43954047	G	A	0	1	0	0	1	0	0	0	0	0
rs1401317	11	43954192	A	G	1	0	0	0	1	0	0	0	0	0
rs56064029	11	43957048	A	G	0	1	0	0	1	0	0	0	0	0
rs111468902	11	43958904	C	T	0	1	0	0	0	0	0	0	0	0
rs114566031	11	43961758	G	A	0	1	0	0	0	0	0	0	0	0
rs115602883	11	43962847	A	G	1	0	0	0	0	0	0	0	0	0
rs2863028	11	43963606	G	A	1	0	0	0	1	1	0	0	0	0
rs7102915	11	43964818	A	G	1	0	0	0	0	0	0	0	0	0
rs112105571	11	43964979	T	C	0	1	0	0	0	0	0	0	0	0
rs139876304	11	43967510	A	C	0	1	0	0	0	0	0	0	0	0
rs57486428	11	43968203	A	G	0	1	0	0	1	0	0	0	0	0
rs2434487	11	43969805	G	A	0	1	0	0	1	0	0	0	0	0
rs2428294	11	43970638	C	A	1	0	0	0	0	0	0	0	0	0
rs78433127	11	43970680	A	G	1	0	0	0	0	0	0	0	0	0
rs115394106	11	43975489	A	G	1	0	0	0	0	0	0	0	0	0
rs1858977	11	43977562	G	C	0	1	0	0	1	0	0	0	0	0
rs112778131	11	43978844	T	C	1	0	0	0	1	0	0	0	0	0
rs112233933	11	43979400	T	C	0	1	0	0	0	0	0	0	0	0
rs142914229	11	43980185	G	A	0	1	0	0	0	0	0	0	0	0
rs756951	11	43980847	T	C	0	1	0	0	0	0	0	0	0	0
rs756954	11	43981267	C	T	1	0	0	0	0	0	0	0	0	0
rs76664652	11	43981559	G	A	0	1	0	0	0	0	0	0	0	0
rs144859072	11	43981567	G	A	1	0	0	0	0	0	0	0	0	0
rs78866002	11	43983093	C	G	1	0	0	0	0	0	0	0	0	0
rs1858979	11	43983336	G	A	0	1	0	0	1	0	0	0	0	0
rs57118227	11	43983359	A	G	0	1	0	0	1	0	0	0	0	0
rs114679375	11	43983464	A	G	0	1	0	0	0	0	0	0	0	0
rs2188702	11	43983587	T	G	1	0	0	0	0	0	0	0	0	0
rs114678571	11	43984578	G	A	1	0	0	0	0	0	0	0	0	0
rs61885660	11	43986835	A	G	0	1	0	0	0	0	0	0	0	0
rs55886963	11	43987744	A	G	1	0	0	0	0	0	0	0	0	0
rs114448267	11	43987875	A	G	0	1	0	0	0	0	0	0	0	0
rs11037775	11	43988073	G	C	0	1	0	0	0	0	0	0	0	0
rs7117208	11	43989172	G	A	0	1	0	0	0	0	0	0	0	0
rs117704043	11	43990743	C	T	0	1	0	0	0	0	0	0	0	0
rs12794341	11	43993039	T	C	0	1	0	0	0	0	0	0	0	0
rs11037785	11	43993946	G	A	1	0	0	0	0	0	0	0	0	0
rs728649	11	43998019	C	G	0	1	0	0	0	0	0	0	0	0
rs2157993	11	43999763	G	A	1	0	0	0	1	0	0	0	0	0
rs11037794	11	44001611	T	C	1	0	0	0	1	1	0	0	0	0
rs4755772	11	44004668	T	C	0	1	0	0	1	0	0	0	0	0
rs143469223	11	44005514	A	G	0	1	0	0	0	0	0	0	0	0
rs7943127	11	44007357	G	A	1	0	0	0	1	0	0	0	0	0
rs72896015	11	44007902	A	G	0	1	0	0	1	0	0	0	0	0
rs2863037	11	44008356	T	C	1	0	0	0	0	0	0	0	0	0
rs146567259	11	44008601	A	G	0	1	0	0	0	0	0	0	0	0
rs7942915	11	44011196	T	C	0	1	0	0	1	0	0	0	0	0
rs7931200	11	44011405	G	A	1	0	0	0	1	0	0	0	0	0
rs117141606	11	44012183	G	A	1	0	0	0	0	1	0	0	0	0
rs16937791	11	44012927	A	C	1	0	0	0	1	0	0	0	0	0
rs113682365	11	44013901	T	C	0	1	0	0	0	0	0	0	0	0
rs73548213	11	44014942	G	A	0	1	0	0	0	0	0	0	0	0
rs885629	11	44017376	C	T	1	0	0	0	0	0	0	0	0	0
rs1073370	11	44027067	C	T	1	0	0	0	0	0	0	0	0	0
rs115259369	11	44027346	T	C	1	0	0	0	0	0	0	0	0	0
rs10838221	11	44029900	A	G	1	0	0	0	0	0	0	0	0	0
rs2074050	11	44031048	C	T	0	1	0	0	1	0	0	0	0	0
rs116783039	11	44031226	T	G	0	1	0	0	0	0	0	0	0	0
rs74957006	11	44031865	C	G	0	1	0	0	0	0	0	0	0	0
rs61027283	11	44032407	G	A	0	1	0	0	0	0	0	0	0	0
rs756960	11	44033315	G	A	0	1	0	0	0	0	0	0	0	0
rs10769009	11	44034032	C	T	1	0	0	0	0	0	0	0	0	0
rs10838224	11	44034077	C	T	0	1	0	0	1	0	0	0	0	0
rs2188705	11	44034685	T	C	0	1	0	0	0	0	0	0	0	0
rs10838229	11	44036386	T	C	0	1	0	0	0	0	0	0	0	0
rs77149182	11	44038051	T	C	1	0	0	0	0	0	0	0	0	0
rs72898092	11	44042057	C	G	0	1	0	0	0	0	0	0	0	0
rs6485493	11	44042224	T	C	0	1	0	0	0	0	0	0	0	0
rs114053585	11	44044161	T	C	0	1	0	0	1	0	0	0	0	0
rs113020551	11	44044330	C	T	0	1	0	0	0	0	0	0	0	0
rs115150118	11	44044972	C	T	0	1	0	0	0	0	0	0	0	0
rs56138773	11	44045499	T	C	1	0	0	0	0	0	0	0	0	0
rs60488147	11	44048708	C	T	0	1	0	0	0	0	0	0	0	0
rs2015643	11	44049146	A	G	0	1	0	0	0	0	0	0	0	0
rs12224245	11	44049720	T	C	1	0	0	0	0	0	0	0	0	0
rs12225703	11	44049774	C	T	0	1	0	0	0	0	0	0	0	0
rs12225717	11	44049821	C	T	0	1	0	0	1	0	0	0	0	0
rs76056213	11	44052959	A	G	0	1	0	0	0	0	0	0	0	0
rs17795924	11	44058734	A	G	1	0	0	0	0	0	0	0	0	0
rs73533657	11	44060005	A	T	0	1	0	0	0	0	0	0	0	0
rs178501	11	44060166	A	G	1	0	0	1	1	0	0	0	0	0
rs178504	11	44062100	C	T	1	0	0	1	1	0	0	0	0	0
rs75316499	11	44063814	A	C	1	0	0	0	0	0	0	0	0	0
rs178506	11	44063819	A	G	1	0	0	1	1	0	0	0	0	0
rs7127924	11	44064137	A	C	1	0	0	1	0	0	0	0	0	0
rs115733120	11	44064797	A	G	0	1	0	0	0	0	0	0	0	0
rs2074038	11	44066439	T	G	1	0	1	1	1	0	0	0	0	0
rs73533662	11	44066746	C	G	0	1	0	0	0	0	0	0	0	0
rs144161096	11	44066860	A	C	0	1	0	0	0	0	0	0	0	0
rs111698961	11	44067280	A	G	0	1	0	0	0	0	0	0	0	0
rs33952257	11	44067802	A	G	1	0	0	1	0	0	0	0	0	0
rs77839120	11	44069011	G	A	0	1	0	0	0	0	0	0	0	0
rs10466474	11	44069541	A	C	0	1	0	0	1	0	0	0	0	0
rs7951555	11	44069849	G	A	1	0	0	1	1	0	0	0	0	0
rs178519	11	44071747	T	C	0	1	0	0	1	0	0	0	0	0
rs2074040	11	44071773	G	C	1	0	0	1	1	1	0	0	0	0
rs7935243	11	44072866	T	C	1	0	0	0	1	0	0	0	0	0
rs57239017	11	44075447	T	G	0	1	0	0	0	0	0	0	0	0
rs178523	11	44075676	G	A	0	1	0	0	0	0	0	0	0	0
rs75687007	11	44077604	G	A	1	0	0	0	0	0	0	0	0	0
rs3094391	11	44078471	C	T	1	0	0	0	0	0	0	0	0	0
rs77940570	11	44084543	A	G	1	0	0	0	1	0	0	0	0	0
rs17601368	11	44084592	A	G	0	1	0	0	0	0	0	0	0	0
rs115479615	11	44085568	G	A	0	1	0	0	0	0	0	0	0	0
rs79394929	11	44087762	C	T	0	1	0	0	0	0	0	0	0	0
rs11037857	11	44087769	A	G	1	0	0	0	1	0	0	0	0	0
rs6485495	11	44092013	G	A	1	0	0	1	1	0	0	0	0	0
rs80249458	11	44092068	C	G	1	0	0	1	0	0	0	0	0	0
rs12416735	11	44092307	T	C	1	0	0	0	0	0	0	0	0	0
rs3814768	11	44094445	G	T	1	0	0	0	1	0	0	0	0	0
rs144870408	11	44096446	T	G	1	0	0	0	0	1	0	0	0	0
rs11606372	11	44101442	G	A	0	1	0	0	0	0	0	0	0	0
rs4755777	11	44102768	C	T	1	0	0	0	0	0	0	0	0	0
rs75530815	11	44103442	G	A	1	0	0	0	1	0	0	0	0	0
rs149519707	11	44105760	C	T	0	1	0	0	0	0	0	0	0	0
rs111589746	11	44108232	T	A	0	1	0	0	0	0	0	0	0	0
rs11037869	11	44113366	A	G	0	1	0	0	1	1	0	0	0	0
rs116956632	11	44115036	A	G	0	1	0	0	0	0	0	0	0	0
rs75109373	11	44115185	T	C	0	1	0	0	0	0	0	0	0	0
rs11825970	11	44115486	G	A	1	0	0	0	0	0	0	0	0	0
rs74363482	11	44121480	T	C	0	1	0	0	0	0	0	0	0	0
rs35436405	11	44124963	T	C	0	1	0	0	0	0	0	0	0	0
rs112737888	11	44126737	C	A	1	0	0	0	0	0	0	0	0	0
rs61733300	11	44126875	C	T	0	1	0	0	1	0	0	0	0	0
rs10838237	11	44130512	G	T	0	1	0	0	0	0	0	0	0	0
rs7117287	11	44131456	T	C	0	1	0	0	0	0	0	0	0	0
rs4379834	11	44136888	G	A	0	1	0	0	0	0	0	0	0	0
rs115536894	11	44142278	T	C	1	0	0	0	0	0	0	0	0	0
rs76358256	11	44148647	A	G	1	0	0	0	0	0	0	0	0	0
rs4755783	11	44149599	C	T	0	1	0	0	0	0	0	0	0	0
rs6485497	11	44164238	G	A	1	0	0	0	0	0	0	0	0	0
rs7926857	11	44165352	T	G	1	0	0	0	0	0	0	0	0	0
rs4755787	11	44171157	G	A	1	0	0	0	1	0	0	0	0	0
rs72903909	11	44171868	C	T	1	0	0	1	0	0	0	0	0	0
rs12791572	11	44171996	C	G	0	1	0	0	0	0	0	0	0	0
rs114627002	11	44174899	G	A	0	1	0	0	0	0	0	0	0	0
rs147494460	11	44188296	T	G	0	1	0	0	0	0	0	0	0	0
rs74342554	11	44193411	C	A	0	1	0	0	0	0	0	0	0	0
rs149847989	11	44196662	A	G	1	0	0	0	0	0	0	0	0	0
rs7103777	11	44206260	A	C	0	1	0	0	1	0	0	0	0	0
rs147753803	11	44206831	T	G	0	1	0	0	0	0	0	0	0	0
rs6485503	11	44212407	C	T	1	0	0	0	0	0	0	0	0	0
rs117956812	11	44223689	A	G	1	0	0	0	0	1	0	0	0	0
rs3740878	11	44236252	C	T	0	1	0	0	1	0	0	0	0	0
rs76496651	11	44236825	A	G	0	1	0	0	0	0	0	0	0	0
rs73539705	11	44239003	A	G	0	1	0	0	0	0	0	0	0	0
rs111823021	11	44242349	C	A	0	1	0	0	0	0	0	0	0	0
rs114199477	11	44246079	A	G	0	1	0	0	0	0	0	0	0	0
rs77427765	11	44250781	C	T	0	1	0	0	0	0	0	0	0	0
rs59108105	11	44255055	G	A	1	0	0	0	0	1	0	0	0	0
rs11601233	11	44257811	A	G	0	1	0	0	0	0	0	0	0	0
rs10734522	11	44260570	A	G	0	1	0	0	0	0	0	0	0	0
rs4755239	11	44261747	T	C	0	1	0	0	1	0	0	0	0	0
rs897005	11	44262172	G	A	0	1	0	0	1	0	0	0	0	0
rs897004	11	44262375	G	A	0	1	0	0	1	0	0	0	0	0
rs55959427	11	44262958	C	T	1	0	0	1	1	0	0	0	0	0
rs181642223	11	44263931	A	G	0	1	0	0	0	0	0	0	0	0
rs76229477	11	44263952	T	C	0	1	0	0	1	0	0	0	0	0
rs4755796	11	44264307	T	C	1	0	0	0	0	1	0	0	0	0
rs11037921	11	44265498	T	G	0	1	0	0	1	1	0	0	0	0
rs77981788	11	44266510	G	A	0	1	0	0	1	0	0	0	0	0
rs139796231	11	44267296	T	C	0	1	0	0	0	0	0	0	0	0
rs114123605	11	44267462	A	G	0	1	0	0	0	0	0	0	0	0
rs12419361	11	44267521	A	G	0	1	0	0	1	0	0	0	0	0
rs75147697	11	44267633	T	C	0	1	0	0	1	0	0	0	0	0
rs10769025	11	44267885	C	G	1	0	1	0	1	0	0	0	0	0
rs4755803	11	44268831	T	C	1	0	0	0	0	1	0	0	0	0
rs4755804	11	44268915	T	C	1	0	0	0	0	1	0	0	0	0
rs113766672	11	44269007	G	C	0	1	0	0	0	0	0	0	0	0
rs76847682	11	44269037	T	C	1	0	0	0	1	0	0	0	0	0
rs74714688	11	44269606	A	G	0	1	0	0	0	0	0	0	0	0
rs1454070	11	44270045	T	C	0	1	0	0	0	0	0	0	0	0
rs61879117	11	44270236	A	G	0	1	0	0	0	0	0	0	0	0
rs10769026	11	44270671	C	A	0	1	0	0	1	0	0	0	0	0
rs12288455	11	44271197	A	G	0	1	0	0	1	0	0	0	0	0
rs3849985	11	44271862	A	G	0	1	0	0	1	0	0	0	0	0
rs10838249	11	44271979	C	A	1	0	0	0	1	0	0	0	0	0
rs12795574	11	44274840	C	T	1	0	0	0	1	0	0	0	0	0
rs61737295	11	44275531	T	G	1	0	0	0	1	0	0	0	0	0
rs111535442	11	44275934	G	A	0	1	0	0	1	0	0	0	0	0
rs74338264	11	44276058	A	G	1	0	0	0	1	0	0	0	0	0
rs12289350	11	44276592	T	C	1	0	0	0	0	0	0	0	0	0
rs55643140	11	44277049	T	G	1	0	0	0	0	0	0	0	0	0
rs79067588	11	44278235	A	G	1	0	0	0	1	0	0	0	0	0
rs10742700	11	44278291	A	G	1	0	0	0	0	0	0	0	0	0
rs7126781	11	44279825	T	C	1	0	0	0	1	0	0	0	0	0
rs9804426	11	44281136	G	A	1	0	0	0	0	0	0	0	0	0
rs73541711	11	44281486	G	C	0	1	0	0	0	0	0	0	0	0
rs12574290	11	44281857	T	C	0	1	0	0	0	0	0	0	0	0
rs2085034	11	44282454	C	A	1	0	0	0	1	0	0	0	0	0
rs12575691	11	44282726	C	T	1	0	0	0	1	0	0	0	0	0
rs139835007	11	44283471	T	C	0	1	0	0	0	0	0	0	0	0
rs9971516	11	44284003	C	T	0	1	0	0	0	0	0	0	0	0
rs145712525	11	44284569	A	C	1	0	0	0	0	0	0	0	0	0
rs73541717	11	44285468	T	C	0	1	0	0	0	0	0	0	0	0
rs59443972	11	44288473	G	C	0	1	0	0	0	0	0	0	0	0
rs16937889	11	44288584	T	C	1	0	0	0	0	0	0	0	0	0
rs75608319	11	44288670	A	G	0	1	0	0	0	0	0	0	0	0
rs58201422	11	44289952	T	G	1	0	0	0	1	0	0	0	0	0
rs7939019	11	44290255	A	G	0	1	0	0	1	1	0	0	0	0
rs141041624	11	44290761	A	G	1	0	0	0	0	1	0	0	0	0
rs144802257	11	44290909	T	C	0	1	0	0	0	0	0	0	0	0
rs4998869	11	44291331	C	T	1	0	0	0	0	0	0	0	0	0
rs112820767	11	44293618	A	G	0	1	0	0	0	0	0	0	0	0
rs11822366	11	44295197	T	C	0	1	0	0	0	0	0	0	0	0
rs78873190	11	44296059	C	G	1	0	0	0	0	0	0	0	0	0
rs114951240	11	44296110	A	G	1	0	0	0	0	0	0	0	0	0
rs10838254	11	44296312	C	A	1	0	0	0	1	0	0	0	0	0
rs116223710	11	44297948	T	C	0	1	0	0	0	0	0	0	0	0
rs551782991	11	44298540	A	G	0	1	0	0	0	0	0	0	0	0
rs7102098	11	44298608	G	A	1	0	0	0	1	0	0	0	0	0
rs56901030	11	44302279	T	C	1	0	0	0	0	0	0	0	0	0
rs57107642	11	44303416	T	C	1	0	0	0	0	0	0	0	0	0
rs7118653	11	44306247	C	T	1	0	0	0	0	0	0	0	0	0
rs61879128	11	44307617	T	C	0	1	0	0	0	0	0	0	0	0
rs66716358	11	44309060	T	C	1	0	1	0	0	0	0	0	0	0
rs150196916	11	44313719	A	G	0	1	0	0	0	0	0	0	0	0
rs115049759	11	44315784	T	C	0	1	0	0	0	0	0	0	0	0
rs10742703	11	44315889	A	G	1	0	0	0	1	0	0	0	0	0
rs1377776	11	44316809	C	T	0	1	0	0	1	0	0	0	0	0
rs59900249	11	44318816	T	G	1	0	0	0	0	0	0	0	0	0
rs1454075	11	44319068	C	T	0	1	0	0	1	1	0	0	0	0
rs11037952	11	44319128	A	G	1	0	0	0	0	0	0	0	0	0
rs7480769	11	44319166	G	T	1	0	0	0	0	0	0	0	0	0
rs10501304	11	44320977	T	C	0	1	0	0	0	0	0	0	0	0
rs185483996	11	44321508	C	T	0	1	0	0	0	0	0	0	0	0
rs79806486	11	44321747	A	G	0	1	0	0	0	0	0	0	0	0
rs11037953	11	44322125	T	G	1	0	0	0	1	0	0	0	0	0
rs1869478	11	44322323	G	T	1	0	0	0	0	0	0	0	0	0
rs4755811	11	44322663	A	G	0	1	0	0	1	0	0	0	0	0
rs145370611	11	44322808	C	A	0	1	0	0	0	0	0	0	0	0
rs1377779	11	44323084	T	C	1	0	0	0	1	0	0	0	0	0
rs58126037	11	44323183	T	C	0	1	0	0	0	0	0	0	0	0
rs1349832	11	44323356	A	G	1	0	0	0	1	0	0	0	0	0
rs1349831	11	44323450	C	A	1	0	0	0	1	0	0	0	0	0
rs12275846	11	44323965	A	G	1	0	0	0	1	0	0	0	0	0
rs138147294	11	44325213	G	C	0	1	0	0	0	0	0	0	0	0
rs7108436	11	44325321	A	G	1	0	0	0	1	0	0	0	0	0
rs112508518	11	44326117	T	G	0	1	0	0	0	0	0	0	0	0
rs2220884	11	44326467	A	C	1	0	0	0	1	0	0	0	0	0
rs2220885	11	44326506	C	T	1	0	0	0	1	0	0	0	0	0
rs79679957	11	44327319	T	G	0	1	0	0	0	0	0	0	0	0
rs34219482	11	44327503	G	C	0	1	0	0	0	0	0	0	0	0
rs35129014	11	44327554	A	G	0	1	0	0	1	0	0	0	0	0
rs34264425	11	44327824	T	C	1	0	0	0	1	0	0	0	0	0
rs34926859	11	44327883	T	C	0	1	0	0	1	0	0	0	0	0
rs187949933	11	44329135	T	C	0	1	0	0	0	0	0	0	0	0
rs10769039	11	44329690	T	C	1	0	0	0	1	0	0	0	0	0
rs151265162	11	44329842	T	C	0	1	0	0	0	0	0	0	0	0
rs4755245	11	44330300	A	G	0	1	0	0	0	1	0	0	0	0
rs12278823	11	44330585	A	G	0	1	0	0	0	0	0	0	0	0
rs56398415	11	44332221	A	G	0	1	0	0	1	0	0	0	0	0
rs115542161	11	44332352	C	T	0	1	0	0	0	0	0	0	0	0
rs143529929	11	44332480	T	C	0	1	0	0	0	0	0	0	0	0
rs78267940	11	44332636	T	C	0	1	0	0	1	0	0	0	0	0
rs11037957	11	44333046	A	G	1	0	0	0	1	0	0	0	0	0
rs6485510	11	44335418	A	G	1	0	0	0	0	0	0	0	0	0
rs116727181	11	44337220	T	C	0	1	0	0	0	0	0	0	0	0
rs115474034	11	44337655	T	C	0	1	0	0	0	0	0	0	0	0
rs747150	11	44338519	G	A	1	0	0	0	1	0	0	0	0	0
rs753689	11	44338941	T	C	1	0	0	0	0	0	0	0	0	0
rs114851180	11	44339353	T	C	0	1	0	0	0	0	0	0	0	0
rs112907593	11	44340417	C	T	0	1	0	0	0	0	0	0	0	0
rs1454082	11	44340663	C	A	0	1	0	0	1	0	0	0	0	0
rs16937914	11	44341051	A	G	0	1	0	0	1	0	0	0	0	0
rs4755813	11	44342050	T	C	1	0	0	0	0	0	0	0	0	0
rs75443255	11	44343709	G	C	1	0	0	0	0	0	0	0	1	0
rs74996001	11	44343855	T	C	0	1	0	0	0	0	0	0	0	0
rs10742704	11	44343899	A	G	0	1	0	0	1	0	0	0	0	0
rs115761454	11	44344158	C	T	0	1	0	0	0	0	0	0	0	0
rs72893922	11	44344368	A	G	0	1	0	0	0	0	0	0	0	0
rs141712906	11	44344732	T	C	0	1	0	0	0	0	0	0	0	0
rs10769040	11	44344806	A	G	1	0	0	0	0	0	0	0	1	0
rs4755814	11	44344968	T	C	1	0	0	0	0	0	0	0	1	0
rs4102105	11	44345425	T	C	0	1	0	0	0	0	0	0	0	0
rs3913042	11	44345495	A	G	1	0	0	0	0	0	0	0	1	0
rs12577789	11	44346172	C	T	1	0	0	0	1	0	0	0	1	0
rs148640741	11	44346228	C	T	0	1	0	0	0	0	0	0	0	0
rs7125755	11	44346347	G	C	1	0	0	0	0	0	0	0	1	0
rs4755815	11	44346831	A	G	1	0	0	0	0	0	0	0	1	0
rs4755816	11	44346866	T	G	1	0	0	0	0	0	0	0	1	0
rs7126716	11	44347169	T	C	1	0	0	0	0	0	0	0	1	0
rs7126758	11	44347319	G	A	1	0	0	0	0	0	0	0	1	0
rs10838267	11	44347342	A	G	1	0	0	0	1	0	0	0	1	0
rs3853291	11	44347927	A	G	1	0	1	0	1	1	0	0	1	0
rs2863089	11	44348484	C	T	1	0	0	0	1	1	0	0	1	0
rs6485513	11	44348590	C	T	1	0	0	0	0	0	0	0	1	0
rs146865312	11	44349209	G	A	0	1	0	0	0	0	0	0	0	0
rs7934960	11	44349238	G	A	0	1	0	0	0	0	0	0	0	0
rs73543902	11	44349422	T	C	1	0	0	0	0	0	0	0	1	0
rs7116705	11	44349988	T	C	1	0	0	0	1	0	0	0	1	0
rs77326419	11	44350725	G	A	1	0	0	0	1	0	0	0	1	0
rs7946749	11	44352085	C	T	1	0	0	0	1	0	0	0	1	0
rs79989914	11	44352305	A	G	1	0	0	0	0	0	0	0	1	0
rs79758980	11	44352415	A	G	0	1	0	0	0	0	0	0	0	0
rs57334908	11	44352850	C	T	1	0	0	0	0	0	0	0	1	0
rs146983375	11	44354340	T	C	0	1	0	0	0	0	0	0	0	0
rs116257104	11	44356446	A	G	0	1	0	0	0	0	0	0	0	0
rs11037965	11	44356606	T	C	1	0	1	0	0	0	0	0	0	0
rs7114410	11	44358275	C	T	1	0	0	0	0	0	0	0	0	0
rs149079040	11	44358761	G	T	0	1	0	0	0	0	0	0	0	0
rs77068911	11	44360769	C	A	0	1	0	0	0	0	0	0	0	0
rs78721827	11	44363136	T	C	0	1	0	0	0	0	0	0	0	0
rs12422154	11	44363163	G	A	0	1	0	0	0	1	0	0	0	0
rs73545823	11	44364141	G	A	1	0	0	0	0	0	0	0	0	0
rs147529724	11	44365746	A	T	0	1	0	0	0	0	0	0	0	0
rs117706039	11	44366444	A	G	0	1	0	0	1	0	0	0	0	0
rs73545835	11	44367793	A	G	0	1	0	0	0	0	0	0	0	0
rs10838272	11	44369105	T	C	0	1	0	0	0	0	0	0	0	0
rs74708062	11	44371767	T	G	0	1	0	0	0	0	0	0	0	0
rs3855768	11	44373427	T	C	1	0	0	0	0	0	0	0	0	0
rs1158268	11	44374974	A	G	1	0	0	0	0	0	0	0	0	0
rs898020	11	44375727	T	C	1	0	0	0	0	0	0	0	0	0
rs79198880	11	44378710	T	C	1	0	0	0	0	0	0	0	0	0
rs80339204	11	44378956	T	C	1	0	0	0	0	0	0	0	0	0
rs10742706	11	44380248	A	G	0	1	0	0	0	0	0	0	0	0
rs77672724	11	44380632	A	G	0	1	0	0	0	0	0	0	0	0
rs7941152	11	44381523	C	T	0	1	0	0	1	1	0	0	0	0
rs79294844	11	44381690	T	C	0	1	0	0	0	0	0	0	0	0
rs7926659	11	44381998	G	A	1	0	0	0	0	0	0	0	0	0
rs114441145	11	44382105	T	C	0	1	0	0	0	0	0	0	0	0
rs111774286	11	44387838	T	G	0	1	0	0	0	0	0	0	0	0
rs76225349	11	44389037	C	T	1	0	0	0	0	0	0	0	0	0
rs11037975	11	44389312	G	C	1	0	1	0	0	0	0	0	0	0
rs77013293	11	44390150	C	T	1	0	0	0	0	0	0	0	0	0
rs7952549	11	44397173	C	T	1	0	0	0	0	0	0	0	0	0
rs7127268	11	44398102	T	C	1	0	0	0	0	0	0	0	0	0
rs76012196	11	44400388	C	T	1	0	0	0	0	0	0	0	0	0
rs1037480	11	44400421	G	C	0	1	0	0	0	0	0	0	0	0
rs80055191	11	44404899	G	A	0	1	0	0	0	0	0	0	0	0
rs4755825	11	44407929	G	A	1	0	0	0	0	0	0	0	0	0
rs114506635	11	44408577	A	G	0	1	0	0	0	0	0	0	0	0
rs2863081	11	44410257	G	A	1	0	1	0	0	0	0	0	0	0
rs7950224	11	44410412	T	C	0	1	0	0	1	0	0	0	0	0
rs74483498	11	44410499	T	C	0	1	0	0	0	0	0	0	0	0
rs80114232	11	44411158	G	A	0	1	0	0	0	0	0	0	0	0
rs116298691	11	44412558	T	C	0	1	0	0	0	0	0	0	0	0
rs79210611	11	44412927	T	G	0	1	0	0	0	0	0	0	0	0
rs1037739	11	44417861	C	T	1	0	0	0	0	0	0	0	0	0
rs77712171	11	44418181	T	C	0	1	0	0	0	0	0	0	0	0
rs11037983	11	44418554	C	T	0	1	0	0	0	0	0	0	0	0
rs10838280	11	44419854	C	T	0	1	0	0	1	0	0	0	0	0
rs116575975	11	44420324	T	C	0	1	0	0	0	0	0	0	0	0
rs138825390	11	44421633	G	A	0	1	0	0	0	0	0	0	0	0
rs2863084	11	44423081	C	T	1	0	0	0	1	0	0	0	0	0
rs11037988	11	44423887	C	T	1	0	0	0	1	1	0	0	0	0
rs116264834	11	44427685	T	C	0	1	0	0	0	0	0	0	0	0
rs137934249	11	44427905	A	G	0	1	0	0	0	0	0	0	0	0
rs7127594	11	44428250	A	G	0	1	0	0	1	0	0	0	0	0
rs716698	11	44429102	G	A	1	0	0	0	1	0	0	0	0	0
rs111891079	11	44429257	G	T	0	1	0	0	0	0	0	0	0	0
rs1350479	11	44429485	G	A	0	1	0	0	1	0	0	0	0	0
rs1379876	11	44429500	T	C	0	1	0	0	0	0	0	0	0	0
rs7927533	11	44429580	C	T	1	0	0	0	1	0	0	0	0	0
rs10838284	11	44429618	C	T	1	0	0	0	0	0	0	0	0	0
rs7104944	11	44429823	C	T	1	0	0	0	1	0	0	0	0	0
rs12577091	11	44430373	G	A	0	1	0	0	0	0	0	0	0	0
rs16937949	11	44430667	C	T	0	1	0	0	0	0	0	0	0	0
rs4755250	11	44435589	T	C	1	0	0	0	0	0	0	0	0	0
rs4755831	11	44436055	C	A	1	0	0	0	0	0	0	0	0	0
rs7926989	11	44436469	A	G	1	0	0	0	1	0	0	0	0	0
rs114037503	11	44436856	A	G	0	1	0	0	0	0	0	0	0	0
rs550487301	11	44445907	A	G	1	0	0	0	0	0	0	0	0	0
rs782409	11	44446984	C	T	0	1	0	0	1	0	0	0	0	0
rs782408	11	44447148	A	G	0	1	0	0	0	0	0	0	0	0
rs73535914	11	44449922	A	G	1	0	0	0	0	0	0	0	0	0
rs75813805	11	44451007	A	G	0	1	0	0	0	0	0	0	0	0
rs2564456	11	44452230	G	A	1	0	0	0	0	0	0	0	0	0
rs117376725	11	44456008	T	C	0	1	0	0	0	0	0	0	0	0
rs4755837	11	44456208	G	A	0	1	0	0	1	0	0	0	0	0
rs35048024	11	44458814	G	A	0	1	0	0	0	0	0	0	0	0
rs898025	11	44464717	C	T	1	0	0	0	0	0	0	0	0	0
rs2564449	11	44469108	T	C	1	0	0	0	0	0	0	0	0	0
rs79303557	11	44469805	T	C	0	1	0	0	0	0	0	0	0	0
rs2609041	11	44469948	A	C	1	0	0	0	0	0	0	0	0	0
rs80311286	11	44470578	T	C	1	0	0	0	1	0	0	0	0	0
rs61275458	11	44472128	A	C	1	0	0	0	0	0	0	0	0	0
rs11038028	11	44472160	T	C	1	0	0	0	0	0	0	0	0	0
rs116451927	11	44472698	G	T	1	0	0	0	0	0	0	0	0	0
rs984144	11	44474360	A	C	0	1	0	0	0	0	0	0	0	0
rs116046333	11	44480261	C	T	1	0	0	0	0	0	0	0	0	0
rs2043035	11	44481159	A	G	0	1	0	0	1	0	0	0	0	0
rs357936	11	44481237	T	C	1	0	0	0	1	1	0	0	0	0
rs139326725	11	44481284	A	G	0	1	0	0	0	0	0	0	0	0
rs116523243	11	44483942	T	C	1	0	0	0	0	0	0	0	0	0
rs6485532	11	44484648	A	G	1	0	0	0	1	1	0	0	0	0
rs4755253	11	44484891	T	C	0	1	0	0	1	0	0	0	0	0
rs7937536	11	44485228	C	A	1	0	0	0	0	0	0	0	0	0
rs1268823	11	44487401	T	G	0	1	0	0	0	0	0	0	0	0
rs78366690	11	44488847	A	G	1	0	0	0	1	0	0	0	0	0
rs6485534	11	44490161	T	C	0	1	0	0	1	0	0	0	0	0
rs7127044	11	44493040	T	C	1	0	0	0	0	0	0	0	0	0
rs115510253	11	44493842	C	T	1	0	0	0	1	0	0	0	0	0
rs1529531	11	44494397	G	A	1	0	0	0	0	0	0	0	0	0
rs11038033	11	44496588	C	G	1	0	0	0	0	0	0	0	0	0
rs114244556	11	44497467	G	A	0	1	0	0	0	0	0	0	0	0
rs182033120	11	44497482	T	C	0	1	0	0	0	0	0	0	0	0
rs75254082	11	44497690	A	G	0	1	0	0	0	0	0	0	0	0
rs17611951	11	44498008	G	A	0	1	0	0	0	0	0	0	0	0
rs10501305	11	44498428	A	T	0	1	0	0	1	0	0	0	0	0
rs4755257	11	44499717	A	G	1	0	0	0	1	0	0	0	0	0
rs4755258	11	44499942	T	C	1	0	0	0	1	0	0	0	0	0
rs4755259	11	44499984	C	G	1	0	0	0	0	0	0	0	0	0
rs79770766	11	44500690	T	G	1	0	0	0	1	0	0	0	0	0
rs73452829	11	44500762	G	T	0	1	0	0	0	0	0	0	0	0
rs1560295	11	44500823	T	C	1	0	0	0	1	0	0	0	0	0
rs4755261	11	44501989	G	A	1	0	0	0	0	0	0	0	0	0
rs113961767	11	44503921	T	C	0	1	0	0	0	0	0	0	0	0
rs72903686	11	44504231	T	C	1	0	0	0	0	0	0	0	0	0
rs12419796	11	44505086	A	G	0	1	0	0	1	0	0	0	0	0
rs11825622	11	44505626	T	C	0	1	0	0	0	0	0	0	0	0
rs880685	11	44505727	G	T	0	1	0	0	0	0	0	0	0	0
rs7950827	11	44505955	A	C	0	1	0	0	1	0	0	0	0	0
rs168576	11	44506199	T	C	1	0	0	0	0	0	0	0	0	0
rs898027	11	44506513	A	G	0	1	0	0	1	0	0	0	0	0
rs12295488	11	44507236	G	T	1	0	0	0	1	0	0	0	0	0
rs2564447	11	44509000	C	A	0	1	0	0	1	0	0	0	0	0
rs77440930	11	44509265	G	A	1	0	0	0	0	0	0	0	0	0
rs77123738	11	44509309	A	T	0	1	0	0	0	0	0	0	0	0
rs116049485	11	44512825	T	C	1	0	0	0	0	0	0	0	0	0
rs12418038	11	44517716	G	A	1	0	0	0	0	0	0	0	0	0
rs1981990	11	44518093	T	C	1	0	0	0	1	0	0	0	0	0
rs139987267	11	44518460	T	C	0	1	0	0	0	0	0	0	0	0
rs77664546	11	44519057	C	T	0	1	0	0	0	0	0	0	0	0
rs11038044	11	44519745	C	T	0	1	0	0	1	0	0	0	0	0
rs59067583	11	44520036	T	C	1	0	0	0	0	0	0	0	0	0
rs891306	11	44520780	T	C	0	1	0	0	0	0	0	0	0	0
rs11038053	11	44525466	C	T	1	0	0	0	1	0	0	0	0	0
rs12294935	11	44526058	T	G	1	0	0	0	1	0	0	0	0	0
rs11607885	11	44526237	T	C	0	1	0	0	0	0	0	0	0	0
rs116296926	11	44527237	A	G	0	1	0	0	0	0	0	0	0	0
rs10769055	11	44527433	G	A	1	0	0	0	0	0	0	0	0	0
rs4755843	11	44529893	T	C	0	1	0	0	0	0	0	0	0	0
rs7108371	11	44531174	C	T	1	0	0	0	1	0	0	0	0	0
rs78997409	11	44531496	G	A	1	0	0	0	1	0	0	0	0	0
rs7116194	11	44532514	T	C	1	0	0	0	1	0	0	0	0	0
rs7117009	11	44532984	A	G	0	1	0	0	0	0	0	0	0	0
rs7950841	11	44536063	A	C	0	1	0	0	0	0	0	0	0	0
rs7115558	11	44537963	C	T	0	1	0	0	1	0	0	0	0	0
rs73452866	11	44538333	A	G	1	0	0	0	0	0	0	0	0	0
rs16937996	11	44538348	T	C	0	1	0	0	1	1	0	0	0	0
rs57157535	11	44539253	A	G	0	1	0	0	0	0	0	0	0	0
rs7127975	11	44540674	C	T	0	1	0	0	1	0	0	0	0	0
rs114038725	11	44540808	A	G	0	1	0	0	0	0	0	0	0	0
rs4561206	11	44540906	A	G	0	1	0	0	1	0	0	0	0	0
rs12275409	11	44542503	T	A	0	1	0	0	1	0	0	0	0	0
rs142120198	11	44543953	G	C	0	1	0	0	0	0	0	0	0	0
rs7130257	11	44553467	G	A	1	0	0	0	0	0	0	0	0	0
rs7130505	11	44553579	T	C	1	0	0	0	0	0	0	0	0	0
rs114490403	11	44554150	G	A	1	0	0	0	0	0	0	0	0	0
rs1429553	11	44555949	T	C	1	0	0	0	0	0	0	0	0	0
rs116154790	11	44556366	A	G	0	1	0	0	0	0	0	0	0	0
rs79842405	11	44561245	A	C	1	0	0	0	0	0	0	0	0	0
rs12286777	11	44562485	C	T	1	0	0	0	1	0	0	0	0	0
rs934178	11	44564383	T	C	1	0	1	0	1	1	0	0	0	0
rs80226633	11	44566706	C	T	0	1	0	0	1	0	0	0	0	0
rs3924366	11	44567884	G	A	1	0	0	0	1	0	0	0	0	0
rs78406009	11	44568805	A	C	0	1	0	0	0	0	0	0	0	0
rs34064737	11	44572280	A	G	0	1	0	0	0	0	0	0	0	0
rs60865046	11	44573061	T	A	1	0	1	0	0	0	0	0	0	0
rs73454705	11	44573090	A	G	1	0	0	0	1	0	0	0	0	0
rs55854957	11	44573145	A	T	0	1	0	0	0	0	0	0	0	0
rs114163449	11	44573241	T	C	0	1	0	0	0	0	0	0	0	0
rs79770020	11	44574212	A	G	0	1	0	0	0	0	0	0	0	0
rs75204190	11	44576397	T	C	0	1	0	0	0	0	0	0	0	0
rs78586209	11	44576602	A	G	0	1	0	0	0	0	0	0	0	0
rs7123132	11	44576685	A	G	1	0	0	0	0	0	0	0	0	0
rs17613255	11	44579710	A	G	0	1	0	0	0	1	0	0	0	0
rs730129	11	44581778	A	G	1	0	1	0	1	1	0	0	0	0
rs79262220	11	44582271	A	G	1	0	0	0	0	0	0	0	0	0
rs61881365	11	44582801	A	G	0	1	0	0	0	0	0	0	0	0
rs148752250	11	44583235	T	G	0	1	0	0	0	0	0	0	0	0
rs2099140	11	44583981	T	C	0	1	0	0	1	0	0	0	0	0
rs1981992	11	44585782	G	T	1	0	0	0	1	0	0	0	0	0
rs7103310	11	44586340	C	T	1	0	0	0	1	0	0	0	0	0
rs79535737	11	44587286	T	C	1	0	0	0	0	0	0	0	0	0
rs7102843	11	44587648	G	A	0	1	0	0	1	0	0	0	0	0
rs77639547	11	44587851	T	C	1	0	0	0	0	0	0	0	0	0
rs7119279	11	44588007	T	C	1	0	0	0	1	0	0	0	0	0
rs16938014	11	44588124	G	A	1	0	0	0	0	0	0	0	0	0
rs7350506	11	44590803	G	C	0	1	0	0	0	0	0	0	0	0
rs11038075	11	44590984	T	C	0	1	0	0	1	0	0	0	0	0
rs7946090	11	44592908	A	G	0	1	0	0	0	0	0	0	0	0
rs141524580	11	44593205	T	G	0	1	0	0	0	0	0	0	0	0
rs6485550	11	44593880	A	G	1	0	0	0	1	0	0	0	0	0
rs7129118	11	44594149	T	C	0	1	0	0	1	1	0	0	0	0
rs12576112	11	44594265	T	G	0	1	0	0	1	0	0	0	0	0
rs10838312	11	44595592	A	G	0	1	0	0	1	0	0	0	0	0
rs116613540	11	44596641	T	C	1	0	0	0	0	0	0	0	0	0
rs2115666	11	44597213	T	C	1	0	0	0	0	0	0	0	0	0
rs80189436	11	44599639	A	G	0	1	0	0	0	0	0	0	0	0
rs114119627	11	44601707	G	T	0	1	0	0	0	0	0	0	0	0
rs75326502	11	44602248	T	C	1	0	0	0	0	0	0	0	0	0
rs12290254	11	44602960	A	G	1	0	0	0	0	0	0	0	0	0
rs187208601	11	44603629	T	C	0	1	0	0	0	0	0	0	0	0
rs11600829	11	44603943	C	T	1	0	0	0	0	0	0	0	0	0
rs12577338	11	44608854	T	C	0	1	0	0	0	0	0	0	0	0
rs78653541	11	44610792	T	C	1	0	0	0	0	0	0	0	0	0
rs57050619	11	44613445	C	T	1	0	0	0	1	0	0	0	0	0
rs57783909	11	44614598	G	A	1	0	0	0	0	0	0	0	0	0
rs883752	11	44615289	T	C	1	0	0	0	1	1	0	0	0	0
rs73458599	11	44616021	T	C	1	0	0	0	0	0	0	0	0	0
rs116769785	11	44616666	A	G	0	1	0	0	0	0	0	0	0	0
rs73458602	11	44616849	G	A	0	1	0	0	0	0	0	0	0	0
rs74819254	11	44617635	G	C	0	1	0	0	0	0	0	0	0	0
rs9971373	11	44618001	C	T	0	1	0	0	1	0	0	0	0	0
rs2303863	11	44618371	T	C	0	1	0	0	1	0	0	0	0	0
rs2303861	11	44618466	A	G	0	1	0	0	1	0	0	0	0	0
rs78719455	11	44618494	G	A	0	1	0	0	0	0	0	0	0	0
rs12421108	11	44618550	T	C	0	1	0	0	1	0	0	0	0	0
rs79095986	11	44618696	T	C	0	1	0	0	0	0	0	0	0	0
rs1139971	11	44618718	G	A	0	1	0	0	1	0	0	0	0	0
rs74885383	11	44619066	C	G	0	1	0	0	0	0	0	0	0	0
rs7107335	11	44619090	G	C	0	1	0	0	1	0	0	0	0	0
rs116250454	11	44619373	C	A	0	1	0	0	0	0	0	0	0	0
rs1063031	11	44619475	A	G	0	1	0	0	0	0	0	0	0	0
rs79775363	11	44621874	C	T	0	1	0	0	0	0	0	0	0	0
rs115025798	11	44622756	T	C	0	1	0	0	0	0	0	0	0	0
rs11038082	11	44623193	C	T	0	1	0	0	0	0	0	0	0	0
rs80340356	11	44623335	G	C	0	1	0	0	1	0	0	0	0	0
rs11038083	11	44623376	T	C	1	0	0	0	1	0	0	0	0	0
rs116246175	11	44623977	G	A	0	1	0	0	0	0	0	0	0	0
rs7122659	11	44627572	T	C	1	0	0	0	1	0	0	0	0	0
rs4755854	11	44627681	C	T	0	1	0	0	1	0	0	0	0	0
rs10742712	11	44628220	A	G	0	1	0	0	1	0	0	0	0	0
rs11820438	11	44628252	T	C	0	1	0	0	1	0	0	0	0	0
rs76475662	11	44628441	A	G	0	1	0	0	0	0	0	0	0	0
rs7952162	11	44629522	T	C	1	0	0	0	1	0	0	0	0	0
rs7952422	11	44629774	A	G	1	0	0	0	0	0	0	0	0	0
rs80291992	11	44633547	T	C	1	0	0	0	1	0	0	0	0	0
rs72907544	11	44634588	T	C	0	1	0	0	0	0	0	0	0	0
rs144971721	11	44635059	A	G	0	1	0	0	0	0	0	0	0	0
rs149141466	11	44640930	G	T	1	0	0	0	0	0	0	0	0	0
rs76975445	11	44641609	T	C	1	0	0	0	0	0	0	0	0	0
rs78405447	11	44641666	G	A	0	1	0	0	0	0	0	0	0	0
rs10742713	11	44642585	C	T	1	0	0	0	1	1	0	0	0	0
rs141109557	11	44645435	A	G	0	1	0	0	0	0	0	0	0	0
rs73460432	11	44648554	T	C	0	1	0	0	0	0	0	0	0	0
rs11827174	11	44648598	T	C	1	0	0	0	0	0	0	0	0	0
rs116654142	11	44651695	C	T	1	0	0	0	0	0	0	0	0	0
rs10838320	11	44652500	G	A	1	0	0	0	1	0	0	0	0	0
rs111233828	11	44653322	T	C	0	1	0	0	0	0	0	0	0	0
rs192899008	11	44653375	C	T	0	1	0	0	1	0	0	0	0	0
rs7925110	11	44654651	A	C	0	1	0	0	0	0	0	0	0	0
rs77155318	11	44658075	G	A	1	0	0	0	0	0	0	0	0	0
rs58277198	11	44658476	C	A	1	0	0	0	1	0	0	0	0	0
rs180920948	11	44658731	C	T	0	1	0	0	0	0	0	0	0	0
rs61425946	11	44661271	G	A	0	1	0	0	1	0	0	0	0	0
rs111884693	11	44662011	T	C	0	1	0	0	0	0	0	0	0	0
rs10769066	11	44662152	G	A	0	1	0	0	1	0	0	0	0	0
rs11038099	11	44662464	C	T	0	1	0	0	1	0	0	0	0	0
rs186222055	11	44666058	A	G	0	1	0	0	0	0	0	0	0	0
rs139812237	11	44669006	T	C	0	1	0	0	0	0	0	0	0	0
rs7932189	11	44669541	A	C	1	0	0	0	1	0	0	0	0	0
rs58953974	11	44670776	C	G	1	0	0	0	0	0	0	0	0	0
rs79590540	11	44671970	T	C	0	1	0	0	0	0	0	0	0	0
rs114805998	11	44672218	C	T	0	1	0	0	0	0	0	0	0	0
rs7123370	11	44672832	A	G	0	1	0	0	1	0	0	0	0	0
rs77233581	11	44673245	G	A	0	1	0	0	0	0	0	0	0	0
rs7483461	11	44673734	A	T	0	1	0	0	0	0	0	0	0	0
rs55915113	11	44674360	G	T	0	1	0	0	1	1	0	0	0	0
rs7949640	11	44675108	C	T	1	0	0	0	1	0	0	0	0	0
rs374659007	11	44675269	G	A	0	1	0	0	0	0	0	0	0	0
rs67290986	11	44677018	T	C	0	1	0	0	0	0	0	0	0	0
rs7120821	11	44677112	A	G	1	0	0	0	1	1	0	0	0	0
rs142730226	11	44678280	C	T	1	0	0	0	1	0	0	0	0	0
rs114405235	11	44679920	T	C	0	1	0	0	0	0	0	0	0	0
rs10742717	11	44682725	A	G	0	1	0	0	1	0	0	0	0	0
rs12272153	11	44683075	C	G	0	1	0	0	0	1	0	0	0	0
rs182940651	11	44684817	T	G	1	0	0	0	0	0	0	0	0	0
rs7116530	11	44686691	A	C	1	0	0	0	1	0	0	0	0	0
rs72893453	11	44686740	T	C	0	1	0	0	0	0	0	0	0	0
rs114390923	11	44686952	A	G	1	0	0	0	0	0	0	0	0	0
rs76238987	11	44688272	T	C	0	1	0	0	0	0	0	0	0	0
rs4755869	11	44689612	G	A	1	0	0	0	1	1	0	0	0	0
rs58794005	11	44691306	G	A	1	0	0	0	0	0	0	0	0	0
rs73462528	11	44693570	G	T	1	0	0	0	0	0	0	0	0	0
rs77595304	11	44693882	A	C	0	1	0	0	0	0	0	0	0	0
rs12363007	11	44694765	C	T	0	1	0	0	0	0	0	0	0	0
rs76475575	11	44695570	T	C	1	0	0	0	0	0	0	0	0	0
rs74662015	11	44696293	C	T	1	0	0	0	1	0	0	0	0	0
rs75534283	11	44696653	G	A	0	1	0	0	0	0	0	0	0	0
rs35930032	11	44697786	G	A	1	0	0	0	1	0	0	0	0	0
rs11603860	11	44699447	T	C	1	0	0	0	0	0	0	0	0	0
rs12282468	11	44699475	T	G	0	1	0	0	1	0	0	0	0	0
rs77187216	11	44700410	T	C	1	0	0	0	0	0	0	0	0	0
rs55969535	11	44701849	T	C	0	1	0	0	1	0	0	0	0	0
rs77604455	11	44702157	G	T	0	1	0	0	0	0	0	0	0	0
rs79119481	11	44702171	T	C	0	1	0	0	0	0	0	0	0	0
rs12420837	11	44702789	A	G	0	1	0	0	1	0	0	0	0	0
rs35649348	11	44702846	C	G	0	1	0	0	1	0	0	0	0	0
rs12420859	11	44702977	A	G	0	1	0	0	1	0	0	0	0	0
rs79874277	11	44703380	A	G	1	0	0	0	0	0	0	0	0	0
rs7479467	11	44703638	C	T	0	1	0	0	0	0	0	0	0	0
rs76129751	11	44704253	T	C	0	1	0	0	0	0	0	0	0	0
rs6485563	11	44706484	G	T	1	0	0	0	0	0	0	0	0	0
rs7126288	11	44706625	A	G	1	0	0	0	1	0	0	0	0	0
rs76312757	11	44707797	C	T	1	0	0	0	1	0	0	0	0	0
rs74474723	11	44710134	T	G	0	1	0	0	0	0	0	0	0	0
rs58170665	11	44710304	G	C	1	0	0	0	0	0	0	0	0	0
rs112769361	11	44712076	T	C	1	0	0	0	0	0	0	0	0	0
rs80228379	11	44712331	A	T	0	1	0	0	0	0	0	0	0	0
rs74606280	11	44713802	C	G	0	1	0	0	0	0	0	0	0	0
rs7937409	11	44714127	T	G	1	0	0	0	0	0	0	0	0	0
rs7951107	11	44714226	G	A	1	0	0	0	1	1	0	0	0	0
rs75400981	11	44715049	C	T	1	0	0	0	0	0	0	0	0	0
rs114929019	11	44721489	C	T	1	0	0	0	0	0	0	0	0	0
rs80162772	11	44723098	T	C	0	1	0	0	1	0	0	0	0	0
rs7937598	11	44723498	G	A	1	0	0	0	0	0	0	0	0	0
rs4755878	11	44726375	A	G	0	1	0	0	0	0	0	0	0	0
rs10734524	11	44726552	A	G	1	0	0	0	0	0	0	0	0	0
rs73464446	11	44728503	T	G	0	1	0	0	0	0	0	0	0	0
rs10430995	11	44729995	G	A	1	0	0	0	1	0	0	0	0	0
rs189982329	11	44730111	A	G	0	1	0	0	0	0	0	0	0	0
rs4755281	11	44736848	C	T	1	0	0	0	1	0	0	0	0	0
rs114629631	11	44737852	G	T	0	1	0	0	0	0	0	0	0	0
rs75241097	11	44738120	A	C	0	1	0	0	0	0	0	0	0	0
rs74472562	11	44741205	T	C	1	0	1	0	1	0	0	0	0	0
rs7125418	11	44743023	A	G	1	0	0	0	0	0	0	0	0	0
rs137881170	11	44746810	T	G	0	1	0	0	0	0	0	0	0	0
rs11038128	11	44748053	G	C	0	1	0	0	0	0	0	0	0	0
rs4755288	11	44750968	C	T	1	0	0	0	1	0	0	0	0	0
rs113213954	11	44752272	G	A	0	1	0	0	0	0	0	0	0	0
rs4755887	11	44753846	A	G	0	1	0	0	0	0	0	0	0	0
rs12226403	11	44756166	G	A	1	0	0	0	0	0	0	0	0	0
rs142048380	11	44758666	G	T	0	1	0	0	0	0	0	0	0	0
rs184881183	11	44758828	A	G	0	1	0	0	0	0	0	0	0	0
rs138919420	11	44759461	A	G	1	0	0	0	0	0	0	0	0	0
rs10838352	11	44760834	A	G	0	1	0	0	0	0	0	0	0	0
rs114618972	11	44761665	A	G	0	1	0	0	0	0	0	0	0	0
rs715059	11	44763736	G	A	0	1	0	0	0	0	0	0	0	0
rs77473655	11	44764442	G	A	0	1	0	0	0	0	0	0	0	0
rs12273904	11	44764673	T	C	0	1	0	0	0	0	0	0	0	0
rs144539683	11	44764728	C	G	0	1	0	0	0	0	0	0	0	0
rs114001839	11	44764935	A	G	0	1	0	0	0	0	0	0	0	0
rs76264480	11	44765042	C	A	0	1	0	0	0	0	0	0	0	0
rs79574747	11	44765339	A	G	0	1	0	0	0	0	0	0	0	0
rs113264506	11	44766035	A	G	0	1	0	0	0	0	0	0	0	0
rs76389849	11	44767813	C	T	1	0	0	0	0	0	0	0	0	0
rs1597884	11	44767819	G	T	1	0	0	0	1	0	0	0	0	0
rs7108359	11	44769529	G	A	0	1	0	0	0	0	0	0	0	0
rs79660424	11	44770398	A	G	1	0	0	0	0	0	0	0	0	0
rs1563053	11	44771844	C	T	1	0	0	0	0	0	0	0	0	0
rs2123454	11	44771893	C	A	1	0	0	0	0	0	0	0	0	0
rs56324272	11	44772073	T	C	0	1	0	0	0	0	0	0	0	0
rs61880613	11	44773004	T	C	1	0	0	0	1	0	0	0	0	0
rs144596296	11	44774405	C	T	1	0	0	0	0	0	0	0	0	0
rs1530927	11	44776189	G	A	0	1	0	0	1	0	0	0	0	0
rs74879935	11	44782685	G	T	1	0	0	0	0	0	0	0	0	0
rs191689301	11	44785021	T	C	0	1	0	0	0	0	0	0	0	0
rs1670308	11	44785763	G	A	0	1	0	0	1	1	0	0	0	0
rs57078560	11	44787358	C	T	1	0	0	0	1	0	0	0	0	0
rs79254723	11	44787638	T	C	1	0	0	0	0	0	0	0	0	0
rs835844	11	44792575	T	C	1	0	0	0	0	0	0	0	0	0
rs117480109	11	44795552	A	G	1	0	0	0	0	1	0	0	0	0
rs835850	11	44796025	T	C	1	0	0	0	1	0	0	0	0	0
rs12277897	11	44797125	T	C	0	1	0	0	1	0	0	0	0	0
rs12796912	11	44797845	G	A	1	0	0	0	1	0	0	0	0	0
rs835854	11	44798282	A	G	1	0	0	0	0	0	0	0	0	0
rs75074037	11	44798737	A	G	1	0	0	0	0	0	0	0	0	0
rs16938085	11	44798744	A	G	1	0	0	0	0	0	0	0	0	0
rs4755291	11	44800371	G	A	1	0	0	0	0	0	0	0	0	0
rs74783167	11	44802921	T	C	0	1	0	0	0	0	0	0	0	0
rs835814	11	44802983	T	C	1	0	0	0	0	0	0	0	0	0
rs148095800	11	44803472	G	T	0	1	0	0	0	0	0	0	0	0
rs17180585	11	44803504	A	G	0	1	0	0	1	0	0	0	0	0
rs143767686	11	44804911	C	T	0	1	0	0	0	0	0	0	0	0
rs73450684	11	44805206	A	G	1	0	0	0	0	0	0	0	0	0
rs835818	11	44805392	T	G	0	1	0	0	1	0	0	0	0	0
rs16938086	11	44806806	T	C	0	1	0	0	0	0	0	0	0	0
rs74502207	11	44808271	A	G	1	0	0	0	1	0	0	0	0	0
rs11826982	11	44808710	T	C	0	1	0	0	0	0	0	0	0	0
rs17778931	11	44808744	A	G	0	1	0	0	1	0	0	0	0	0
rs72895494	11	44809183	C	T	1	0	0	0	1	0	0	0	0	0
rs5018134	11	44809676	C	A	1	0	0	0	1	0	0	0	0	0
rs189424029	11	44811356	A	G	0	1	0	0	0	0	0	0	0	0
rs55752312	11	44811871	A	C	0	1	0	0	0	0	0	0	0	0
rs2166452	11	44812644	A	C	1	0	0	0	1	0	0	0	0	0
rs5020259	11	44814689	T	T	1	0	0	0	0	1	0	0	0	0
rs57365203	11	44814811	A	G	1	0	0	0	0	0	0	0	0	0
rs4417257	11	44815030	T	C	0	1	0	0	0	0	0	0	0	0
rs112222633	11	44817146	T	C	1	0	0	0	0	0	0	0	0	0
rs16938089	11	44817810	G	A	1	0	0	0	1	1	0	0	0	0
rs77025885	11	44817811	T	C	1	0	0	0	0	0	0	0	0	0
rs116355971	11	44818824	A	T	0	1	0	0	0	0	0	0	0	0
rs11038166	11	44820851	G	C	0	1	0	0	1	0	0	0	0	0
rs12280390	11	44821038	G	A	1	0	0	0	0	0	0	0	0	0
rs10838361	11	44821139	A	G	0	1	0	0	0	0	0	0	0	0
rs11038167	11	44821583	C	A	1	0	1	0	1	1	0	0	0	0
rs7106019	11	44821826	C	A	1	0	0	0	0	0	0	0	0	0
rs835826	11	44824880	C	T	0	1	0	0	1	1	0	0	0	0
rs116629452	11	44825713	T	C	0	1	0	0	0	0	0	0	0	0
rs835829	11	44825718	T	G	1	0	0	0	0	0	0	0	0	0
rs115771363	11	44825873	A	C	0	1	0	0	0	0	0	0	0	0
rs115662206	11	44826573	A	C	0	1	0	0	0	0	0	0	0	0
rs10838364	11	44827270	G	A	0	1	0	0	1	1	0	0	0	0
rs142081030	11	44827434	A	C	0	1	0	0	0	0	0	0	0	0
rs16938094	11	44827724	C	T	1	0	0	0	1	0	0	0	0	0
rs59796785	11	44831899	G	T	0	1	0	0	1	0	0	0	0	0
rs4755899	11	44832140	T	C	1	0	0	0	0	0	0	0	0	0
rs76123787	11	44832483	G	A	0	1	0	0	0	0	0	0	0	0
rs17180697	11	44832840	T	C	0	1	0	0	1	0	0	0	0	0
rs9666712	11	44834112	C	G	0	1	1	0	0	0	0	0	0	0
rs7124825	11	44834676	T	C	1	0	0	0	1	1	0	0	0	0
rs75938131	11	44837451	C	G	0	1	0	0	0	0	0	0	0	0
rs115601878	11	44838573	T	C	0	1	0	0	0	0	0	0	0	0
rs80162763	11	44840926	A	G	0	1	0	0	0	0	0	0	0	0
rs1446330	11	44841079	C	T	0	1	0	0	0	0	0	0	0	0
rs835784	11	44842267	A	G	1	0	0	0	1	1	0	0	0	0
rs79750852	11	44845062	A	G	1	0	0	0	0	0	0	0	0	0
rs75308451	11	44845299	G	T	1	0	0	0	0	0	0	0	0	0
rs835793	11	44845777	C	T	1	0	0	0	0	0	0	0	0	0
rs16938103	11	44846802	T	C	0	1	0	0	1	0	0	0	0	0
rs111985861	11	44849593	T	C	0	1	0	0	0	0	0	0	0	0
rs835801	11	44850927	G	A	1	0	0	0	0	0	0	0	0	0
rs112719144	11	44851260	A	G	1	0	0	0	0	0	0	0	0	0
rs12226724	11	44851731	G	C	1	0	0	0	0	0	0	0	0	0
rs835808	11	44853087	A	G	0	1	0	0	1	0	0	0	0	0
rs835809	11	44853151	G	A	0	1	0	0	0	0	0	0	0	0
rs16938106	11	44853946	A	G	0	1	0	0	0	0	0	0	0	0
rs11038175	11	44854388	T	C	0	1	0	0	1	0	0	0	0	0
rs72897392	11	44855685	G	A	0	1	0	0	1	0	0	0	0	0
rs79347506	11	44856505	G	C	0	1	0	0	0	0	0	0	0	0
rs115586199	11	44856792	G	A	0	1	0	0	0	0	0	0	0	0
rs7108534	11	44857284	A	G	1	0	0	0	1	0	0	0	0	0
rs11038178	11	44858590	T	C	1	0	0	0	1	0	0	0	0	0
rs835756	11	44858852	G	A	1	0	0	0	1	0	0	0	0	0
rs59406970	11	44859339	C	T	1	0	0	0	0	0	0	0	0	0
rs67652741	11	44860235	T	C	1	0	0	0	1	0	0	0	0	0
rs12802362	11	44860446	A	G	1	0	0	0	1	0	0	0	0	0
rs835755	11	44860488	G	A	1	0	0	0	1	0	0	0	0	0
rs77567773	11	44860643	C	T	1	0	0	0	0	0	0	0	0	0
rs860684	11	44861036	T	G	1	0	0	0	1	0	0	0	0	0
rs72899306	11	44861910	G	A	0	1	0	0	0	0	0	0	0	0
rs113838728	11	44862003	C	T	0	1	0	0	0	0	0	0	0	0
rs1470848	11	44862790	A	G	1	0	0	0	1	0	0	0	0	0
rs4755293	11	44863221	A	G	1	0	0	0	0	0	0	0	0	0
rs835751	11	44863323	A	G	0	1	0	0	1	0	0	0	0	0
rs76415879	11	44863712	T	C	1	0	0	0	0	0	0	0	0	0
rs10838372	11	44863908	T	G	1	0	0	0	1	0	0	0	0	0
rs835750	11	44864648	G	A	0	1	0	0	1	0	0	0	0	0
rs1466199	11	44865003	A	G	1	0	0	0	1	0	0	0	0	0
rs835749	11	44865042	G	C	1	0	0	0	1	0	0	0	0	0
rs835748	11	44865316	A	T	0	1	0	0	0	0	0	0	0	0
rs835745	11	44866206	G	A	1	0	0	0	0	0	0	0	0	0
rs12417889	11	44866240	T	C	0	1	0	0	1	0	0	0	0	0
rs34818938	11	44868019	C	G	1	0	0	0	0	0	0	0	0	0
rs34499229	11	44868306	T	A	0	1	0	0	0	0	0	0	0	0
rs113227551	11	44868693	A	G	1	0	0	0	0	0	0	0	0	0
rs141704523	11	44868797	T	C	0	1	0	0	0	0	0	0	0	0
rs12802407	11	44869177	C	A	1	0	0	0	1	0	0	0	0	0
rs79948293	11	44869185	T	C	0	1	0	0	1	0	0	0	0	0
rs863157	11	44869421	A	G	1	0	0	0	0	0	0	0	0	0
rs78259800	11	44870510	G	A	0	1	0	0	0	0	0	0	0	0
rs11604664	11	44871278	T	C	1	0	0	0	1	1	0	0	0	0
rs147581758	11	44873086	C	T	1	0	0	0	0	0	0	0	0	0
rs73454509	11	44873699	T	C	0	1	0	0	0	0	0	0	0	0
rs835757	11	44873772	A	G	0	1	0	0	1	0	0	0	0	0
rs114540510	11	44873823	T	C	0	1	0	0	0	0	0	0	0	0
rs6485579	11	44874753	T	C	0	1	0	0	0	0	0	0	0	0
rs11038183	11	44875236	A	G	1	0	0	0	1	0	0	0	0	0
rs74817417	11	44875463	T	C	0	1	0	0	0	0	0	0	0	0
rs10769084	11	44875598	T	C	1	0	0	0	1	0	0	0	0	0
rs75734507	11	44875708	T	C	0	1	0	0	0	0	0	0	0	0
rs11606653	11	44875784	T	C	0	1	0	0	0	0	0	0	0	0
rs116571623	11	44877503	T	C	1	0	0	0	0	0	0	0	0	0
rs12804160	11	44878221	C	G	0	1	0	0	0	0	0	0	0	0
rs4755910	11	44878822	G	A	1	0	0	0	0	0	0	0	0	0
rs73454512	11	44878951	T	C	1	0	0	0	0	0	0	0	0	0
rs835838	11	44879176	G	C	0	1	0	0	0	0	0	0	0	0
rs11606374	11	44879447	A	G	0	1	0	0	1	0	0	0	0	0
rs115576853	11	44881605	T	C	0	1	0	0	1	0	0	0	0	0
rs11038185	11	44883431	T	C	1	0	0	0	1	0	0	0	0	0
rs113588833	11	44884002	G	A	1	0	0	0	0	0	0	0	0	0
rs187629275	11	44884494	T	C	0	1	0	0	0	0	0	0	0	0
rs1453001	11	44884880	T	C	1	0	0	0	0	0	0	0	0	0
rs835773	11	44885851	G	T	0	1	0	0	0	0	0	0	0	0
rs3740792	11	44885892	A	C	0	1	0	0	1	1	0	0	0	0
rs835772	11	44886202	A	C	1	0	0	0	0	0	0	0	0	0
rs115562190	11	44887267	C	G	0	1	0	0	0	0	0	0	0	0
rs191910169	11	44888624	A	G	0	1	0	0	0	0	0	0	0	0
rs6485582	11	44890019	G	T	0	1	0	0	0	0	0	0	0	0
rs55789122	11	44890288	C	T	1	0	0	0	1	0	0	0	0	0
rs73454526	11	44891404	G	A	0	1	0	0	0	0	0	0	0	0
rs1670314	11	44892131	G	A	0	1	0	0	1	0	0	0	0	0
rs34376507	11	44892269	A	G	1	0	0	0	1	0	0	0	0	0
rs7103479	11	44894823	C	T	0	1	0	0	1	0	0	0	0	0
rs112851007	11	44894898	T	C	0	1	0	0	0	0	0	0	0	0
rs77240527	11	44895758	G	T	1	0	0	0	1	0	0	0	0	0
rs141506996	11	44895784	T	C	0	1	0	0	0	0	0	0	0	0
rs112593640	11	44895904	A	G	1	0	0	0	0	0	0	0	0	0
rs72901356	11	44895982	G	A	0	1	0	0	0	0	0	0	0	0
rs1665149	11	44896027	G	C	0	1	0	0	1	0	0	0	0	0
rs12288508	11	44896080	G	A	0	1	0	0	0	0	0	0	0	0
rs79850397	11	44896337	C	T	0	1	0	0	1	0	0	0	0	0
rs860688	11	44896538	G	T	0	1	0	0	0	0	0	0	0	0
rs4755913	11	44896782	G	A	0	1	0	0	1	0	0	0	0	0
rs835864	11	44897021	A	G	1	0	0	0	1	0	0	0	0	0
rs72901359	11	44897310	A	G	0	1	0	0	0	0	0	0	0	0
rs74930347	11	44897837	C	T	0	1	0	0	1	0	0	0	0	0
rs11038190	11	44897862	C	T	1	0	0	0	0	1	0	0	0	0
rs114864563	11	44897992	T	G	0	1	0	0	1	0	0	0	0	0
rs10838383	11	44899269	G	C	1	0	0	0	0	0	0	0	0	0
rs144930275	11	44899791	T	C	0	1	0	0	0	0	0	0	0	0
rs11038191	11	44899903	A	G	0	1	0	0	0	0	0	0	0	0
rs17181088	11	44900076	C	A	1	0	0	0	1	0	0	0	0	0
rs74428021	11	44901819	A	G	0	1	0	0	0	0	0	0	0	0
rs114428605	11	44901890	T	C	0	1	0	0	0	0	0	0	0	0
rs10838384	11	44902424	G	A	1	0	0	0	1	0	0	0	0	0
rs57785771	11	44904124	T	C	1	0	0	0	0	0	0	0	0	0
rs835997	11	44904388	A	G	1	0	0	0	1	0	0	0	0	0
rs7118905	11	44905269	T	C	1	0	0	0	0	0	0	0	0	0
rs4755295	11	44906878	C	T	0	1	0	0	1	0	0	0	0	0
rs1867790	11	44907648	T	C	0	1	0	0	0	0	0	0	0	0
rs12287686	11	44907757	G	C	1	0	0	0	0	0	0	0	0	0
rs11038202	11	44909057	T	C	0	1	0	0	0	0	0	0	0	0
rs150580789	11	44910071	A	G	1	0	0	0	0	1	0	0	0	0
rs10838386	11	44910252	T	C	0	1	0	0	0	0	0	0	0	0
rs111609503	11	44910374	A	G	0	1	0	0	0	0	0	0	0	0
rs113418199	11	44911851	T	C	1	0	0	0	0	0	0	0	0	0
rs3937802	11	44911977	G	A	1	0	0	0	1	0	0	0	0	0
rs11038208	11	44914204	C	A	0	1	0	0	0	0	0	0	0	0
rs7948921	11	44914758	G	A	1	0	0	0	0	0	0	0	0	0
rs1552299	11	44916392	T	C	1	0	0	0	1	1	0	0	0	0
rs11038212	11	44917602	A	G	1	0	0	0	0	0	0	0	0	0
rs3816790	11	44918331	G	A	1	0	0	0	0	0	0	0	0	0
rs72901387	11	44919082	A	G	0	1	0	0	0	0	0	0	0	0
rs73456426	11	44919195	A	C	1	0	0	0	0	0	0	0	0	0
rs8181559	11	44921176	C	T	1	0	0	0	0	0	0	0	0	0
rs150087326	11	44921652	T	C	0	1	0	0	1	0	0	0	0	0
rs72901388	11	44922614	T	C	0	1	0	0	0	0	0	0	0	0
rs111560354	11	44923565	A	C	1	0	0	0	0	0	0	0	0	0
rs12226141	11	44925884	G	A	1	0	0	0	0	0	0	0	0	0
rs7119193	11	44926407	T	A	0	1	0	0	0	0	0	0	0	0
rs34695714	11	44926712	T	C	1	0	0	0	1	0	0	0	0	0
rs835989	11	44927687	A	C	0	1	0	0	1	0	0	0	0	0
rs860694	11	44930066	C	G	0	1	0	0	0	0	0	0	0	0
rs836001	11	44931118	G	C	1	0	0	0	0	0	0	0	0	0
rs3740789	11	44931379	A	G	0	1	0	0	0	0	0	0	0	0
rs116797554	11	44932006	C	A	0	1	0	0	0	0	0	0	0	0
rs77120085	11	44932464	A	G	1	0	0	0	1	0	0	0	0	0
rs113466672	11	44932733	G	A	0	1	0	0	0	0	0	0	0	0
rs74483874	11	44933745	C	T	0	1	0	0	1	0	0	0	0	0
rs61752934	11	44934908	A	G	0	1	0	0	1	0	0	0	0	0
rs75542152	11	44935665	A	G	1	0	0	0	1	0	0	0	0	0
rs75454036	11	44937495	C	T	1	0	0	0	0	0	0	0	0	0
rs12419970	11	44938069	C	T	0	1	0	0	1	0	0	0	0	0
rs139971028	11	44938116	A	G	0	1	0	0	0	0	0	0	0	0
rs10769103	11	44939577	A	G	0	1	0	0	1	0	0	0	0	0
rs900851	11	44940289	C	T	1	0	0	0	1	1	0	0	0	0
rs78941469	11	44941429	T	G	1	0	0	0	1	0	0	0	0	0
rs116116289	11	44941685	C	G	0	1	0	0	0	0	0	0	0	0
rs115705869	11	44942809	T	G	0	1	0	0	1	0	0	0	0	0
rs2863135	11	44944562	A	G	0	1	0	0	0	1	0	0	0	0
rs835982	11	44944734	T	G	0	1	0	0	0	0	0	0	0	0
rs71491856	11	44945116	A	G	0	1	0	0	1	0	0	0	0	0
rs73456465	11	44945675	A	G	1	0	0	0	0	0	0	0	0	0
rs4755920	11	44947205	A	G	1	0	0	0	1	0	0	0	0	0
rs76348617	11	44947657	G	A	0	1	0	0	0	0	0	0	0	0
rs76193304	11	44947938	T	C	0	1	0	0	0	0	0	0	0	0
rs1994209	11	44951531	A	G	1	0	0	0	1	0	0	0	0	0
rs35429877	11	44952723	A	G	1	0	0	0	0	0	0	0	0	0
rs142845947	11	44954371	T	G	0	1	0	0	0	0	0	0	0	0
rs78820386	11	44954762	T	G	0	1	0	0	1	0	0	0	0	0
rs11038225	11	44955130	A	G	0	1	0	0	1	0	0	0	0	0
rs7950694	11	44955695	A	G	0	1	0	0	0	0	0	0	0	0
rs12577498	11	44956096	T	C	1	0	0	0	0	0	0	0	0	0
rs58928063	11	44956563	C	G	1	0	0	0	0	0	0	0	0	0
rs55769916	11	44956786	G	A	1	0	0	0	1	0	0	0	0	0
rs12576326	11	44958832	G	A	1	0	1	0	1	0	0	0	0	0
rs7115255	11	44959033	G	A	1	0	0	0	0	0	0	0	0	0
rs11038226	11	44960395	A	G	0	1	0	0	1	0	0	0	0	0
rs4755922	11	44961251	A	G	0	1	0	0	1	0	0	0	0	0
rs116447971	11	44961883	C	G	0	1	0	0	0	0	0	0	0	0
rs60502105	11	44962220	G	A	0	1	0	0	1	0	0	0	0	0
rs56077105	11	44962841	A	G	0	1	0	0	0	0	0	0	0	0
rs56011862	11	44965096	A	G	0	1	0	0	1	0	0	0	0	0
rs74798569	11	44965402	A	G	0	1	0	0	0	0	0	0	0	0
rs115445656	11	44965723	T	G	0	1	0	0	0	0	0	0	0	0
rs11038230	11	44966500	G	A	1	0	0	0	1	0	0	0	0	0
rs16938130	11	44971285	C	T	1	0	0	0	0	0	0	0	0	0
rs7936244	11	44971420	T	C	0	1	0	0	0	0	0	0	0	0
rs10838394	11	44971956	T	C	1	0	0	0	1	0	0	0	0	0
rs10838395	11	44972509	T	C	1	0	0	0	1	0	0	0	0	0
rs11038233	11	44972643	A	G	0	1	0	0	0	0	0	0	0	0
rs3802785	11	44973890	T	C	0	1	0	0	1	1	0	0	0	0
rs923025	11	44974208	G	A	0	1	0	0	0	0	0	0	0	0
rs58890107	11	44976160	T	G	0	1	0	0	0	0	0	0	0	0
rs78116624	11	44976625	T	C	1	0	0	0	0	0	0	0	0	0
rs73458310	11	44979492	A	G	1	0	0	0	1	0	0	0	0	0
rs12791968	11	44979939	T	C	1	0	1	0	0	0	0	0	0	0
rs115444214	11	44981251	T	C	0	1	0	0	1	0	0	0	0	0
rs2170906	11	44981810	G	C	1	0	0	0	0	0	0	0	0	0
rs140993534	11	44982068	A	G	0	1	0	0	0	0	0	0	0	0
rs73458324	11	44982180	G	A	0	1	0	0	0	0	0	0	0	0
rs139853443	11	44987434	T	C	0	1	0	0	0	0	0	0	0	0
rs11038250	11	44987563	G	A	0	1	0	0	0	0	0	0	0	0
rs34499642	11	44989729	C	G	0	1	0	0	0	0	0	0	0	0
rs76683531	11	44990042	A	C	0	1	0	0	0	0	0	0	0	0
rs10501310	11	44990207	T	C	0	1	0	0	0	0	0	0	0	0
rs10838398	11	44993000	G	A	1	0	0	0	1	1	0	0	0	0
rs55729153	11	44993330	G	A	1	0	0	0	1	0	0	0	0	0
rs4755302	11	44993794	C	T	0	1	0	0	0	0	0	0	0	0
rs113847417	11	44993859	T	C	0	1	0	0	0	0	0	0	0	0
rs7934312	11	44993867	G	A	0	1	0	0	1	0	0	0	0	0
rs12802406	11	44994251	T	C	0	1	0	0	1	0	0	0	0	0
rs2902421	11	44994870	G	A	0	1	0	0	1	1	0	0	0	0
rs900854	11	44995101	G	C	0	1	0	0	1	0	0	0	0	0
rs17723088	11	44997888	C	G	0	1	0	0	0	0	0	0	0	0
rs61879750	11	44998443	G	T	1	0	0	0	1	0	0	0	0	0
rs76603121	11	45006316	T	C	1	0	0	0	1	0	0	0	0	0
rs11038259	11	45007024	A	G	1	0	0	0	1	0	0	0	0	0
rs118001230	11	45007839	T	C	1	0	0	0	0	1	0	0	0	0
rs2046657	11	45008499	A	G	1	0	0	0	1	1	0	0	0	0
rs76234610	11	45008864	A	G	0	1	0	0	0	0	0	0	0	0
rs115577992	11	45011164	T	C	1	0	0	0	0	0	0	0	0	0
rs11038268	11	45011617	T	C	1	0	0	0	1	1	0	0	0	0
rs61881869	11	45020385	A	G	1	0	0	0	0	0	0	0	0	0
rs10734526	11	45023340	A	G	1	0	0	0	0	0	0	0	0	0
rs59506574	11	45023627	A	G	0	1	0	0	0	0	0	0	0	0
rs17093	11	45023638	C	T	1	0	0	0	1	1	0	0	0	0
rs10838404	11	45024981	A	G	1	0	0	0	0	0	0	0	0	0
rs10734527	11	45025140	C	A	1	0	0	0	0	0	0	0	0	0
rs901720	11	45027599	T	C	0	1	0	0	1	0	0	0	0	0
rs7106176	11	45027628	G	C	0	1	0	0	0	0	0	0	0	0
rs752690	11	45028057	G	C	0	1	0	0	1	0	0	0	0	0
rs115746883	11	45029243	G	A	0	1	0	0	0	0	0	0	0	0
rs2129677	11	45029298	A	G	0	1	0	0	0	0	0	0	0	0
rs61881875	11	45029360	T	C	0	1	0	0	1	0	0	0	0	0
rs12418755	11	45029738	G	T	1	0	0	0	0	0	0	0	0	0
rs4597052	11	45029742	A	G	0	1	0	0	0	0	0	0	0	0
rs10838405	11	45030847	T	C	0	1	0	0	1	0	0	0	0	0
rs72905133	11	45032879	C	T	0	1	0	0	0	0	0	0	0	0
rs2046660	11	45033271	T	G	1	0	0	0	0	0	0	0	0	0
rs4755928	11	45035437	A	G	0	1	0	0	0	0	0	0	0	0
rs150213180	11	45036945	A	G	1	0	0	0	0	1	0	0	0	0
rs61881900	11	45038554	C	T	1	0	0	0	0	0	0	0	0	0
rs115576248	11	45041857	A	G	1	0	0	0	1	0	0	0	0	0
rs10838408	11	45042660	T	C	0	1	0	0	1	0	0	0	0	0
rs1484403	11	45042867	T	G	0	1	0	0	0	0	0	0	0	0
rs7942821	11	45043163	C	G	0	1	0	0	1	0	0	0	0	0
rs116176916	11	45043610	C	T	0	1	0	0	0	0	0	0	0	0
rs73460351	11	45043844	G	A	0	1	0	0	0	0	0	0	0	0
rs113847539	11	45044235	T	C	0	1	0	0	0	0	0	0	0	0
rs1385148	11	45044301	T	A	0	1	0	0	0	0	0	0	0	0
rs147162123	11	45044400	A	G	0	1	0	0	0	0	0	0	0	0
rs74723129	11	45044480	G	T	1	0	0	0	0	0	0	0	0	0
rs61881905	11	45045295	A	G	0	1	0	0	0	0	0	0	0	0
rs9645639	11	45046585	T	C	1	0	0	0	1	0	0	0	0	0
rs7937459	11	45047020	A	C	1	0	1	0	1	0	0	0	0	0
rs113012691	11	45048980	T	C	1	0	0	0	0	0	0	0	0	0
rs10769108	11	45050428	G	A	1	0	0	0	1	0	0	0	0	0
rs74365908	11	45050854	T	C	1	0	0	0	0	0	0	0	0	0
rs142872301	11	45052087	T	C	0	1	0	0	0	0	0	0	0	0
rs57461664	11	45052836	G	A	1	0	0	0	1	0	0	0	0	0
rs11038286	11	45054275	G	A	1	0	0	0	1	1	0	0	0	0
rs16938159	11	45055579	T	C	1	0	0	0	0	0	0	0	0	0
rs75280432	11	45057245	C	T	0	1	0	0	0	0	0	0	0	0
rs75198186	11	45057484	A	C	1	0	0	0	0	0	0	0	0	0
rs77038365	11	45058545	G	A	1	0	0	0	0	0	0	0	0	0
rs77246974	11	45062210	G	A	0	1	0	0	0	0	0	0	0	0
rs7951911	11	45062980	A	G	1	0	1	0	1	0	0	0	0	0
rs116027943	11	45063211	T	C	0	1	0	0	1	0	0	0	0	0
rs77585588	11	45063972	A	G	0	1	0	0	0	0	0	0	0	0
rs2863147	11	45063974	T	G	0	1	0	0	1	0	0	0	0	0
rs189523624	11	45064104	G	A	1	0	0	0	0	1	0	0	0	0
rs56113106	11	45065600	T	C	0	1	0	0	1	0	0	0	0	0
rs75390243	11	45066917	G	A	0	1	0	0	0	0	0	0	0	0
rs877555	11	45069015	T	C	0	1	0	0	0	0	0	0	0	0
rs57459984	11	45071090	A	G	0	1	0	0	0	0	0	0	0	0
rs151282551	11	45071493	G	A	0	1	0	0	0	0	0	0	0	0
rs12285394	11	45071817	T	G	1	0	0	0	0	0	0	0	0	0
rs114901474	11	45072207	T	C	0	1	0	0	0	0	0	0	0	0
rs116499546	11	45073529	C	T	0	1	0	0	0	0	0	0	0	0
rs73462415	11	45074732	T	C	1	0	0	0	0	0	0	0	0	0
rs733094	11	45075680	T	C	1	0	0	0	0	0	0	0	0	0
rs60467122	11	45076674	C	T	1	0	0	0	0	0	0	0	0	0
rs111548664	11	45076806	C	T	0	1	0	0	0	0	0	0	0	0
rs116133184	11	45081187	A	C	0	1	0	0	0	0	0	0	0	0
rs73462429	11	45082335	T	C	0	1	0	0	0	0	0	0	0	0
rs112574859	11	45082934	C	G	0	1	0	0	0	0	0	0	0	0
rs34615148	11	45084249	G	A	0	1	0	0	0	0	0	0	0	0
rs10769111	11	45084957	G	T	1	0	0	0	1	1	0	0	0	0
rs61881915	11	45085850	C	T	1	0	0	0	0	0	0	0	0	0
rs59946918	11	45085906	C	T	0	1	0	0	0	0	0	0	0	0
rs4755956	11	45086052	T	C	1	0	0	0	1	0	0	0	0	0
rs58998901	11	45086186	T	G	0	1	0	0	0	0	0	0	0	0
rs78692107	11	45086824	C	A	0	1	0	0	1	0	0	0	0	0
rs34207887	11	45086985	C	A	0	1	0	0	1	0	0	0	0	0
rs150932164	11	45087480	A	G	0	1	0	0	0	0	0	0	0	0
rs12282443	11	45088361	G	A	1	0	0	0	1	0	0	0	0	0
rs7948776	11	45090195	G	C	0	1	0	0	1	0	0	0	0	0
rs7935697	11	45090549	C	T	1	0	0	0	0	0	0	0	0	0
rs12363087	11	45091319	C	T	0	1	0	0	1	0	0	0	0	0
rs75362309	11	45091470	C	A	1	0	0	0	0	0	0	0	0	0
rs1872887	11	45093871	T	G	1	0	0	0	0	0	0	0	0	0
rs78873988	11	45094546	G	A	0	1	0	0	0	0	0	0	0	0
rs112298079	11	45095156	C	T	1	0	0	0	0	0	0	0	0	0
rs2077427	11	45096106	T	C	1	0	0	0	1	0	0	0	0	0
rs185265204	11	45096345	A	G	0	1	0	0	0	0	0	0	0	0
rs139047104	11	45096551	G	A	0	1	0	0	0	0	0	0	0	0
rs747614	11	45097630	A	C	1	0	0	0	1	1	0	0	0	0
rs73462499	11	45097737	A	G	0	1	0	0	0	0	0	0	0	0
rs11605819	11	45099625	C	T	0	1	0	0	0	0	0	0	0	0
rs7116385	11	45105197	T	G	0	1	0	0	1	0	0	0	0	0
rs34934940	11	45105925	C	G	0	1	0	0	0	0	0	0	0	0
rs75057387	11	45106095	T	C	0	1	0	0	0	0	0	0	0	0
rs111960652	11	45106680	T	C	0	1	0	0	0	0	0	0	0	0
rs10769116	11	45107018	T	C	1	0	0	0	1	0	0	0	0	0
rs67712140	11	45107723	C	T	0	1	0	0	0	0	0	0	0	0
rs113190800	11	45108288	A	G	1	0	0	0	0	0	0	0	0	0
rs10769117	11	45108451	T	C	1	0	0	0	1	0	0	0	0	0
rs7107896	11	45110836	C	A	0	1	0	0	0	0	0	0	0	0
rs11038301	11	45111905	C	A	1	0	0	0	0	0	0	0	0	0
rs58344358	11	45113192	T	C	0	1	0	0	0	0	0	0	0	0
rs73464525	11	45116148	T	C	1	0	0	0	0	0	0	0	0	0
rs10742740	11	45117782	C	T	1	0	0	0	0	0	0	0	0	0
rs1586466	11	45120766	G	A	1	0	0	0	1	0	0	0	0	0
rs79754676	11	45130310	C	G	0	1	0	0	0	0	0	0	0	0
rs10769119	11	45130927	G	A	1	0	0	0	0	0	0	0	0	0
rs184934001	11	45134036	C	T	0	1	0	0	0	0	0	0	0	0
rs115952941	11	45136727	T	C	1	0	0	0	0	0	0	0	0	0
rs112692958	11	45136797	T	C	0	1	0	0	0	0	0	0	0	0
rs74693297	11	45138104	T	G	1	0	0	0	1	0	0	0	0	0
rs7110545	11	45144657	C	T	1	0	0	0	0	0	0	0	0	0
rs61089398	11	45145044	A	G	1	0	0	0	1	0	0	0	0	0
rs73464585	11	45145950	C	T	0	1	0	0	0	0	0	0	0	0
rs2863155	11	45149568	G	A	1	0	0	0	1	0	0	0	0	0
rs149424434	11	45151759	G	A	1	0	1	0	0	0	0	0	0	0
rs1487721	11	45152979	A	G	0	1	0	0	1	0	0	0	0	0
rs7109943	11	45153353	T	C	0	1	0	0	1	0	0	0	0	0
rs74724655	11	45153595	G	A	0	1	0	0	0	0	0	0	0	0
rs4755952	11	45153772	T	G	0	1	0	0	1	0	0	0	0	0
rs6485596	11	45162780	A	G	1	0	0	0	1	0	0	0	0	0
rs73464596	11	45163619	A	G	1	0	0	0	0	0	0	0	0	0
rs77518384	11	45166993	C	T	0	1	0	0	0	0	0	0	0	0
rs79977304	11	45169397	C	T	0	1	0	0	0	0	0	0	0	0
rs2863158	11	45170765	A	G	0	1	0	0	0	0	0	0	0	0
rs10769123	11	45172228	A	G	1	0	1	0	0	0	0	0	0	0
rs76540505	11	45172716	G	A	1	0	1	0	0	0	0	0	0	0
rs115951964	11	45173301	G	C	0	1	0	0	0	0	0	0	0	0
rs12284415	11	45177108	A	G	0	1	0	0	0	0	0	0	0	0
rs16938184	11	45179068	C	G	1	0	0	0	0	0	0	0	0	0
rs11038341	11	45181661	T	C	0	1	0	0	0	0	0	0	0	0
rs1078931	11	45182297	A	G	1	0	0	0	1	1	0	0	0	0
rs72907095	11	45184016	T	G	0	1	0	0	0	0	0	0	0	0
rs12271122	11	45184224	T	G	1	0	0	0	0	0	0	0	0	0
rs4755309	11	45185632	T	G	1	0	0	0	1	0	0	0	0	0
rs80330657	11	45185883	A	G	1	0	0	0	0	0	0	0	0	0
rs77230392	11	45186876	T	C	1	0	0	0	0	0	0	0	0	0
rs10160229	11	45189243	A	G	1	0	0	0	0	0	0	0	0	0
rs3781706	11	45189809	T	C	1	0	0	0	0	0	0	0	0	0
rs138469087	11	45196679	T	C	0	1	0	0	0	0	0	0	0	0
rs10769126	11	45196932	C	T	1	0	0	0	0	0	0	0	0	0
rs17723470	11	45206016	T	C	1	0	1	0	1	0	0	0	0	0
rs12226640	11	45208892	C	T	0	1	0	0	0	0	0	0	0	0
rs36023335	11	45209546	T	C	0	1	0	0	0	0	0	0	0	0
rs74816811	11	45212433	A	G	1	0	0	0	0	0	0	0	0	0
rs143922248	11	45214787	T	C	0	1	0	0	0	0	0	0	0	0
rs75901004	11	45222646	C	T	0	1	0	0	0	0	0	0	0	0
rs114178388	11	45222905	C	T	1	0	0	0	0	0	0	0	0	0
rs115785149	11	45223937	A	C	1	0	0	0	0	0	0	0	0	0
rs6416128	11	45225404	T	C	1	0	0	0	0	0	0	0	0	0
rs2863171	11	45229181	C	A	1	0	1	0	1	1	0	0	0	0
rs3740781	11	45234375	T	C	0	1	1	0	0	0	0	0	0	0
rs148744979	11	45235042	C	A	0	1	0	0	0	0	0	0	0	0
rs74722419	11	45235675	T	C	0	1	0	0	0	0	0	0	0	0
rs74338839	11	45237905	T	C	1	0	0	0	0	0	0	0	0	0
rs7127746	11	45238393	T	C	1	0	0	0	1	0	0	0	0	0
rs111757833	11	45239300	A	G	0	1	0	0	0	0	0	0	0	0
rs2863172	11	45239791	A	G	0	1	0	0	0	0	0	0	0	0
rs2902427	11	45240705	A	G	1	0	0	0	1	0	0	0	0	0
rs116352829	11	45244167	A	G	0	1	0	0	0	0	0	0	0	0
rs11823121	11	45244752	C	A	0	1	0	0	0	0	0	0	0	0
rs116839800	11	45247696	T	C	0	1	0	0	0	0	0	0	0	0
rs79611479	11	45253871	G	A	0	1	0	0	0	0	0	0	0	0
rs3816205	11	45254757	A	G	1	0	0	0	1	1	0	0	0	0
rs77800396	11	45264124	G	A	1	0	0	0	0	0	0	0	0	0
rs74344021	11	45272873	C	A	0	1	0	0	0	0	0	0	0	0
rs16938208	11	45273940	A	G	0	1	0	0	1	0	0	0	0	0
rs114084294	11	45274178	A	G	1	0	0	0	0	0	0	0	0	0
rs76157346	11	45275158	T	C	1	0	0	0	0	0	0	0	0	0
rs7935226	11	45277274	A	G	1	0	0	0	0	0	0	0	0	0
rs11038375	11	45277819	C	A	1	0	0	0	0	0	0	0	0	0
rs58355417	11	45280694	T	C	0	1	0	0	0	0	0	0	0	0
rs78938219	11	45280871	A	G	1	0	0	0	0	0	0	0	0	0
rs6485608	11	45288003	A	C	1	0	0	0	0	0	0	0	0	0
rs113885168	11	45288576	A	C	0	1	0	0	0	0	0	0	0	0
rs77198612	11	45291380	A	T	0	1	0	0	0	0	0	0	0	0
rs116121896	11	45296777	C	G	0	1	0	0	0	0	0	0	0	0
rs112606061	11	45301147	C	T	1	0	0	0	1	0	0	0	0	0
rs138410937	11	45301875	A	G	0	1	0	0	0	0	0	0	0	0
rs4073405	11	45302302	T	C	1	0	1	0	0	0	0	0	0	0
rs11828492	11	45306100	A	G	0	1	0	0	0	0	0	0	0	0
rs11038391	11	45308670	T	G	0	1	0	0	1	0	0	0	0	0
rs76575402	11	45313739	A	G	0	1	0	0	0	0	0	0	0	0
rs148747737	11	45314092	A	G	1	0	0	0	0	0	0	0	0	0
rs115125991	11	45315196	C	A	0	1	0	0	0	0	0	0	0	0
rs10838444	11	45315792	G	A	0	1	0	0	1	0	0	0	0	0
rs4755966	11	45318449	C	T	1	0	0	0	1	0	0	0	0	0
rs11038394	11	45318830	G	A	1	0	0	0	0	0	0	0	0	0
rs11038395	11	45318864	A	G	0	1	0	0	0	0	0	0	0	0
rs74858032	11	45320812	T	A	0	1	0	0	0	0	0	0	0	0
rs78222928	11	45328395	T	C	0	1	0	0	0	0	0	0	0	0
rs4755970	11	45328576	T	C	0	1	0	0	0	0	0	0	0	0
rs76665014	11	45329124	T	C	0	1	0	0	0	0	0	0	0	0
rs7110477	11	45329259	A	G	1	0	0	0	1	0	0	0	0	0
rs12282369	11	45329450	A	G	1	0	0	0	1	0	0	0	0	0
rs76277470	11	45333108	C	T	0	1	0	0	0	0	0	0	0	0
rs6485621	11	45338040	T	C	1	0	0	0	1	1	0	0	0	0
rs11038403	11	45338162	A	C	0	1	0	0	1	1	0	0	0	0
rs145692133	11	45338767	G	T	1	0	1	0	0	0	0	0	0	0
rs11038405	11	45339882	A	G	0	1	0	0	0	0	0	0	0	0
rs35856786	11	45343987	G	A	0	1	0	0	0	0	0	0	0	0
rs11604510	11	45347876	G	A	0	1	0	0	0	0	0	0	0	0
rs145395230	11	45351688	C	T	0	1	0	0	0	0	0	0	0	0
rs141540083	11	45352042	T	C	0	1	0	0	0	0	0	0	0	0
rs12287647	11	45353076	C	T	1	0	0	0	0	0	0	0	0	0
rs4755319	11	45359795	T	G	1	0	0	0	1	1	0	0	0	0
rs150651729	11	45361999	G	C	0	1	0	0	0	0	0	0	0	0
rs11601710	11	45367674	C	A	1	0	0	0	1	0	0	0	0	0
rs117815781	11	45370314	A	G	0	1	0	0	0	0	0	0	0	0
rs77760223	11	45370813	A	G	0	1	0	0	0	0	0	0	0	0
rs149821946	11	45377615	A	G	1	0	0	0	0	0	0	0	0	0
rs76154290	11	45384695	T	C	1	0	0	0	0	0	0	0	0	0
rs921456	11	45385167	T	C	1	0	0	0	0	0	0	0	0	0
rs79037641	11	45390359	G	A	0	1	0	0	0	0	0	0	0	0
rs73454195	11	45391151	C	G	0	1	0	0	0	0	0	0	0	0
rs77384991	11	45392086	T	C	1	0	0	0	0	0	0	0	0	0
rs75274948	11	45393552	T	C	0	1	0	0	0	0	0	0	0	0
rs74827412	11	45393749	T	G	0	1	0	0	0	0	0	0	0	0
rs72899452	11	45394026	T	C	0	1	0	0	1	1	0	0	0	0
rs116232595	11	45394193	A	C	0	1	0	0	0	0	0	0	0	0
rs10838462	11	45395107	T	C	0	1	0	0	1	0	0	0	0	0
rs76688366	11	45400670	A	G	1	0	0	0	0	0	0	0	0	0
rs11828518	11	45401493	T	C	1	0	0	0	0	0	0	0	0	0
rs78763557	11	45407526	T	C	0	1	0	0	0	0	0	0	0	0
rs73456054	11	45410087	G	A	0	1	0	0	0	0	0	0	0	0
rs57619564	11	45410864	A	G	0	1	0	0	0	0	0	0	0	0
rs150535998	11	45410936	A	C	1	0	0	0	0	0	0	0	0	0
rs114992836	11	45413643	C	T	1	0	0	0	0	0	0	0	0	0
rs75837641	11	45414156	T	C	0	1	0	0	0	0	0	0	0	0
rs10742752	11	45416824	T	C	1	0	1	0	1	1	0	0	0	0
rs11824780	11	45418108	G	A	1	0	0	0	0	0	0	0	0	0
rs144605498	11	45424579	T	G	0	1	0	0	0	0	0	0	0	0
rs114218991	11	45425478	A	T	0	1	0	0	0	0	0	0	0	0
rs12276079	11	45426225	A	G	0	1	0	0	0	0	0	0	0	0
rs79992866	11	45427260	A	C	1	0	0	0	1	0	0	0	0	0
rs1868911	11	45431659	T	C	1	0	0	0	0	0	0	0	0	0
rs74587277	11	45433215	A	C	1	0	0	0	1	0	0	0	0	0
rs7951748	11	45434606	A	G	1	0	0	0	0	0	0	0	0	0
rs1488662	11	45435319	G	T	0	1	0	0	0	0	0	0	0	0
rs72901478	11	45437303	T	G	0	1	0	0	0	0	0	0	0	0
rs12288173	11	45437732	T	C	1	0	0	0	0	0	0	0	0	0
rs1906585	11	45439819	T	C	1	0	0	0	0	0	0	0	0	0
rs75056351	11	45441865	G	T	0	1	0	0	0	0	0	0	0	0
rs140412020	11	45442355	A	C	1	0	0	0	0	0	0	0	0	0
rs116280100	11	45443620	G	C	0	1	0	0	1	0	0	0	0	0
rs17788407	11	45447972	T	C	0	1	0	0	1	0	0	0	0	0
rs190763760	11	45449219	A	C	1	0	0	0	0	1	0	0	0	0
rs4755988	11	45451585	C	T	1	0	0	0	1	1	0	0	0	0
rs12364278	11	45453027	C	T	1	0	0	0	0	0	0	0	0	0
rs17195431	11	45456790	A	G	1	0	0	0	0	0	0	0	0	0
rs1488666	11	45457668	G	A	0	1	0	0	0	1	0	0	0	0
rs114589528	11	45458715	A	G	1	0	0	0	0	0	0	0	0	0
rs142977418	11	45458849	A	G	1	0	0	0	0	1	0	0	0	0
rs112105679	11	45464590	T	C	1	0	0	0	0	0	0	0	0	0
rs896340	11	45465491	G	A	1	0	0	0	0	0	0	0	0	0
rs57272528	11	45466462	T	C	0	1	0	0	0	0	0	0	0	0
rs78474345	11	45467168	G	A	1	0	0	0	1	0	0	0	0	0
rs75625060	11	45467451	A	G	1	0	0	0	0	0	0	0	0	0
rs4755994	11	45469624	T	C	1	0	0	0	1	0	0	0	0	0
rs7102390	11	45470051	G	A	0	1	0	0	0	0	0	0	0	0
rs11038484	11	45472513	T	C	0	1	0	0	1	0	0	0	0	0
rs112784950	11	45472636	C	T	0	1	0	0	0	0	0	0	0	0
rs12419050	11	45485493	G	T	1	0	0	0	0	0	0	0	0	0
rs77908000	11	45488251	A	G	0	1	0	0	0	0	0	0	0	0
rs1488672	11	45491736	C	T	0	1	0	0	0	0	0	0	0	0
rs116579606	11	45492677	C	G	0	1	0	0	0	0	0	0	0	0
rs10838479	11	45493015	C	T	1	0	0	0	1	0	0	0	0	0
rs896336	11	45500009	A	G	0	1	0	0	1	0	0	0	0	0
rs17724086	11	45501633	G	C	1	0	0	0	0	0	0	0	0	0
rs34066707	11	45502088	A	G	0	1	0	0	1	0	0	0	0	0
rs1488665	11	45506566	T	G	1	0	1	0	1	1	0	0	0	0
rs150951773	11	45510793	T	C	0	1	0	0	0	0	0	0	0	0
rs75913978	11	45511813	G	A	1	0	0	0	0	0	0	0	0	0
rs12294964	11	45514054	C	A	0	1	0	0	0	0	0	0	0	0
rs57519851	11	45514341	G	A	1	0	0	0	0	0	0	0	0	0
rs4755325	11	45516222	C	T	1	0	0	0	0	0	0	0	0	0
rs79301748	11	45517031	C	T	1	0	0	0	0	0	0	0	0	0
rs141208451	11	45517370	A	G	1	0	1	0	0	0	0	0	0	0
rs12417911	11	45520792	T	C	0	1	0	0	1	1	0	0	0	0
rs73460234	11	45524729	A	C	1	0	0	0	0	0	0	0	0	0
rs76201813	11	45525380	T	C	0	1	0	0	1	0	0	0	0	0
rs12278942	11	45527968	A	C	1	0	0	0	0	0	0	0	0	0
rs74360883	11	45529203	G	A	1	0	1	0	0	0	0	0	0	0
rs145906143	11	45531898	A	G	0	1	0	0	0	0	0	0	0	0
rs116022055	11	45532846	C	T	0	1	0	0	0	0	0	0	0	0
rs78089485	11	45533120	T	C	0	1	0	0	0	0	0	0	0	0
rs4756003	11	45537042	T	C	0	1	0	0	1	0	0	0	0	0
rs116393005	11	45537288	A	G	0	1	0	0	1	0	0	0	0	0
rs16938297	11	45537589	A	G	1	0	0	0	0	0	0	0	0	0
rs112419644	11	45538603	G	A	0	1	0	0	0	0	0	0	0	0
rs115369390	11	45538669	T	C	0	1	0	0	0	0	0	0	0	0
rs12364847	11	45538856	A	G	0	1	0	0	1	0	0	0	0	0
rs28705307	11	45539198	G	A	0	1	0	0	1	0	0	0	0	0
rs2122838	11	45539272	A	G	0	1	0	0	0	0	0	0	0	0
rs12295321	11	45542027	A	G	0	1	0	0	0	0	0	0	0	0
rs6485632	11	45545296	G	A	0	1	0	0	0	0	0	0	0	0
rs16938301	11	45545898	A	C	1	0	0	0	1	1	0	0	0	0
rs566610302	11	45545948	T	C	0	1	0	0	0	0	0	0	0	0
rs148418774	11	45546190	G	A	1	0	0	0	0	0	0	0	0	0
rs7112948	11	45548098	A	G	1	0	0	0	0	0	0	0	0	0
rs115238600	11	45549094	A	G	0	1	0	0	0	0	0	0	0	0
rs10742760	11	45549347	T	C	1	0	0	0	0	0	0	0	0	0
rs17195718	11	45549561	C	T	0	1	0	0	0	0	0	0	0	0
rs116823087	11	45551938	A	G	0	1	0	0	0	0	0	0	0	0
rs147311088	11	45552737	A	G	0	1	0	0	0	0	0	0	0	0
rs9666184	11	45555932	A	G	1	0	0	0	0	0	0	0	0	0
rs77411032	11	45560430	T	A	0	1	0	0	0	0	0	0	0	0
rs10742761	11	45562252	A	C	1	0	0	0	0	0	0	0	0	0
rs2129969	11	45564619	A	G	0	1	0	0	0	0	0	0	0	0
rs146582117	11	45567227	G	A	0	1	0	0	0	0	0	0	0	0
rs77512395	11	45569816	T	C	0	1	0	0	0	0	0	0	0	0
rs111355050	11	45579028	T	C	0	1	0	0	1	0	0	0	0	0
rs75829641	11	45579424	T	C	0	1	0	0	0	0	0	0	0	0
rs114271094	11	45580713	T	C	0	1	0	0	0	0	0	0	0	0
rs12574431	11	45585078	A	G	1	0	0	0	0	0	0	0	0	0
rs1488682	11	45585433	T	C	1	0	0	0	1	1	0	0	0	0
rs76636797	11	45590130	T	C	0	1	0	0	0	0	0	0	0	0
rs112890559	11	45591419	A	G	0	1	0	0	0	0	0	0	0	0
rs11824171	11	45595352	A	G	1	0	0	0	0	0	0	0	0	0
rs1992850	11	45596612	A	C	1	0	0	0	0	0	0	0	0	0
rs77027506	11	45596691	C	T	0	1	0	0	0	0	0	0	0	0
rs76135110	11	45603335	G	A	0	1	0	0	0	0	0	0	0	0
rs184514605	11	45604586	A	G	1	0	0	0	0	0	0	0	0	0
rs77916077	11	45610415	G	A	1	0	0	0	0	0	0	0	0	0
rs10838492	11	45611805	G	T	1	0	0	0	0	0	0	0	0	0
rs115057939	11	45615707	G	A	1	0	0	0	0	0	0	0	0	0
rs79961846	11	45616183	C	A	1	0	0	0	0	0	0	0	0	0
rs11038577	11	45616257	A	T	0	1	0	0	0	0	0	0	0	0
rs1108422	11	45618498	C	T	0	1	0	0	1	0	0	0	0	0
rs4756006	11	45619368	A	G	0	1	0	0	1	0	0	0	0	0
rs2121701	11	45623756	C	G	0	1	0	0	1	0	0	0	0	0
rs73462306	11	45624280	G	A	1	0	0	0	1	0	0	0	0	0
rs140012918	11	45624500	A	G	0	1	0	0	0	0	0	0	0	0
rs79284756	11	45626049	T	C	0	1	0	0	0	0	0	0	0	0
rs1348962	11	45634502	C	T	0	1	0	0	0	0	0	0	0	0
rs77770804	11	45638060	A	G	1	0	0	0	0	0	0	0	0	0
rs10838499	11	45638441	A	G	1	0	0	0	1	0	0	0	0	0
rs113952843	11	45639104	C	T	0	1	0	0	0	0	0	0	0	0
rs116281512	11	45642817	A	C	0	1	0	0	0	0	0	0	0	0
rs116075401	11	45643924	T	C	0	1	0	0	0	0	0	0	0	0
rs10769158	11	45645316	T	C	1	0	0	0	1	0	0	0	0	0
rs111500267	11	45646243	T	C	0	1	0	0	0	0	0	0	0	0
rs3740702	11	45648845	T	C	0	1	0	0	0	1	0	0	0	0
rs145736188	11	45649475	T	C	1	0	0	0	0	0	0	0	0	0
rs4148902	11	45651197	A	G	0	1	0	0	0	0	0	0	0	0
rs76707101	11	45651215	A	C	0	1	0	0	0	0	0	0	0	0
rs116703919	11	45654057	G	C	0	1	0	0	0	0	0	0	0	0
rs16938335	11	45657035	C	T	0	1	0	0	0	0	0	0	0	0
rs41408648	11	45659413	T	C	0	1	0	0	0	0	0	0	0	0
rs7121848	11	45663108	A	G	1	0	0	0	0	0	0	0	0	0
rs10769160	11	45667055	C	T	1	0	0	0	1	0	0	0	0	0
rs11038608	11	45669568	A	G	0	1	0	0	1	0	0	0	0	0
rs7116480	11	45674191	A	G	0	1	0	0	1	0	0	0	0	0
rs7116428	11	45674365	C	T	1	0	0	0	0	0	0	0	0	0
rs750398	11	45675522	G	C	0	1	0	0	1	0	0	0	0	0
rs10769163	11	45678949	G	A	1	0	0	0	0	0	0	0	0	0
rs187266111	11	45679651	G	A	0	1	0	0	0	0	0	0	0	0
rs10838504	11	45681148	T	C	0	1	0	0	0	0	0	0	0	0
rs970279	11	45682349	T	C	0	1	0	0	0	0	0	0	0	0
rs16938342	11	45684744	T	C	0	1	0	0	1	0	0	0	0	0
rs10769165	11	45684903	T	C	0	1	0	0	1	0	0	0	0	0
rs10838505	11	45685827	A	G	0	1	0	0	1	1	0	0	0	0
rs10769166	11	45687776	A	G	0	1	0	0	0	0	0	0	0	0
rs73464309	11	45688923	A	G	1	0	0	0	0	0	0	0	0	0
rs2666895	11	45689480	T	G	1	0	0	0	1	0	0	0	0	0
rs17196107	11	45691063	A	C	0	1	0	0	0	0	0	0	0	0
rs57915920	11	45694723	C	T	0	1	0	0	1	0	0	0	0	0
rs61884968	11	45695576	A	C	0	1	0	0	1	0	0	0	0	0
rs78266518	11	45695710	A	G	1	0	0	0	0	0	0	0	0	0
rs114661517	11	45697433	T	C	0	1	0	0	0	0	0	0	0	0
rs921167	11	45698099	A	G	1	0	0	0	1	0	0	0	0	0
rs146301324	11	45701455	C	T	0	1	0	0	0	0	0	0	0	0
rs895727	11	45702511	A	C	0	1	0	0	0	0	0	0	0	0
rs73464331	11	45703153	A	G	0	1	0	0	0	0	0	0	0	0
rs182845364	11	45704012	A	G	0	1	0	0	0	0	0	0	0	0
rs78580120	11	45706806	T	C	0	1	0	0	0	0	0	0	0	0
rs74484787	11	45712001	T	C	0	1	0	0	0	0	0	0	0	0
rs2666917	11	45712837	C	T	0	1	0	0	0	0	0	0	0	0
rs7116870	11	45716064	C	T	1	0	0	0	1	0	0	0	0	0
rs111928287	11	45716856	T	C	0	1	0	0	0	0	0	0	0	0
rs2593730	11	45719626	C	T	0	1	0	0	0	0	0	0	0	0
rs115997040	11	45719913	T	C	0	1	0	0	1	0	0	0	0	0
rs114550454	11	45722571	A	T	0	1	0	0	0	0	0	0	0	0
rs73464353	11	45725952	A	G	0	1	0	0	1	0	0	0	0	0
rs61884976	11	45726207	A	G	0	1	0	0	0	0	0	0	0	0
rs2593734	11	45726559	C	T	1	0	0	0	0	0	0	0	0	0
rs114171015	11	45728141	G	A	0	1	0	0	0	0	0	0	0	0
rs115794481	11	45728586	C	A	0	1	0	0	0	0	0	0	0	0
rs895724	11	45729307	A	G	1	0	0	0	0	0	0	0	0	0
rs59072019	11	45735897	C	T	0	1	0	0	0	0	0	0	0	0
rs12284618	11	45736635	C	G	0	1	0	0	0	0	0	0	0	0
rs55698461	11	45742014	A	G	0	1	0	0	1	0	0	0	0	0
rs10769168	11	45749458	T	C	0	1	0	0	0	0	0	0	0	0
rs57298302	11	45751667	T	C	0	1	0	0	1	0	0	0	0	0
rs12365302	11	45753446	G	A	1	0	1	0	1	1	0	0	0	0
rs185063141	11	45755436	G	A	0	1	0	0	0	0	0	0	0	0
rs114794908	11	45760741	C	A	0	1	0	0	0	0	0	0	0	0
rs75185553	11	45763515	T	C	1	0	0	0	0	0	0	0	0	0
rs77165720	11	45766848	G	A	0	1	0	0	0	0	0	0	0	0
rs111412222	11	45767764	C	T	1	0	0	0	0	0	0	0	0	0
rs12286489	11	45767825	A	G	1	0	0	0	0	0	0	0	0	0
rs72898691	11	45769822	G	T	0	1	0	0	0	0	0	0	0	0
rs76584290	11	45773663	G	A	1	0	0	0	1	0	0	0	0	0
rs11038651	11	45775632	C	T	0	1	0	0	1	0	0	0	0	0
rs12272905	11	45780314	A	G	1	0	0	0	0	0	0	0	0	0
rs74236410	11	45786714	A	G	1	0	0	0	0	0	0	0	0	0
rs12285276	11	45792030	G	C	1	0	1	0	1	1	0	0	0	0
rs74595261	11	45795768	C	T	0	1	0	0	0	0	0	0	0	0
rs11038660	11	45798341	G	A	0	1	0	0	0	0	0	0	0	0
rs76104185	11	45801281	A	G	0	1	0	0	0	0	0	0	0	0
rs78455013	11	45805629	T	C	0	1	0	0	1	0	0	0	0	0
rs10444288	11	45807344	C	G	1	0	0	0	0	0	0	0	0	0
rs12416943	11	45809405	T	C	0	1	0	0	1	0	0	0	0	0
rs114787245	11	45812052	T	C	1	0	0	0	0	0	0	0	0	0
rs4756026	11	45812409	T	C	1	0	0	0	1	0	0	0	0	0
rs7943306	11	45812647	T	C	1	0	0	0	1	0	0	0	0	0
rs7947281	11	45813539	C	T	1	0	0	0	1	0	0	0	0	0
rs11038666	11	45815820	G	T	0	1	0	0	0	0	0	0	0	0
rs114431455	11	45817619	C	T	1	0	0	0	0	0	0	0	0	0
rs112532943	11	45817797	G	T	0	1	0	0	0	0	0	0	0	0
rs11607883	11	45818158	A	G	1	0	0	0	0	0	0	0	0	0
rs116237846	11	45821346	A	C	0	1	0	0	1	0	0	0	0	0
rs11038673	11	45825068	G	T	1	0	0	0	1	1	0	0	0	0
rs2090602	11	45831095	T	C	1	0	0	0	1	0	0	0	0	0
rs57820018	11	45832222	C	A	0	1	0	0	0	0	0	0	0	0
rs61307927	11	45834498	A	G	1	0	0	0	0	0	0	0	0	0
rs7121775	11	45842772	C	T	1	0	0	0	0	0	0	0	0	0
rs1401416	11	45842936	T	C	0	1	0	0	1	0	0	0	0	0
rs142291369	11	45846607	G	A	0	1	0	0	0	0	0	0	0	0
rs75955882	11	45849968	T	G	0	1	0	0	0	0	0	0	0	0
rs11605924	11	45851540	C	A	1	0	1	0	1	1	0	0	0	0
rs4755344	11	45862404	T	C	1	0	0	0	0	0	0	0	0	0
rs142587963	11	45870037	T	C	0	1	0	0	0	0	0	0	0	0
rs79583274	11	45870657	A	G	0	1	0	0	0	0	0	0	0	0
rs138854804	11	45871476	A	G	0	1	0	0	0	0	0	0	0	0
rs7949978	11	45879597	C	T	0	1	0	0	0	0	0	0	0	0
rs10838527	11	45881643	G	A	1	0	0	0	1	1	0	0	0	0
rs145733543	11	45881705	G	C	0	1	0	0	0	0	0	0	0	0
rs2292910	11	45882062	A	C	1	0	0	0	1	0	0	0	0	0
rs1554338	11	45885279	G	A	1	0	0	0	1	0	0	0	0	0
rs148780807	11	45889652	A	C	0	1	0	0	0	0	0	0	0	0
rs1533614	11	45892101	T	C	0	1	0	0	1	0	0	0	0	0
rs79068979	11	45892529	A	G	0	1	0	0	0	0	0	0	0	0
rs35389927	11	45894885	A	G	1	0	0	0	1	0	0	0	0	0
rs7114162	11	45895230	G	A	1	0	0	0	0	0	0	0	0	0
rs77026518	11	45897400	T	C	0	1	0	0	0	0	0	0	0	0
rs57160377	11	45905473	T	C	0	1	0	0	0	0	0	0	0	0
rs113393431	11	45906755	T	C	0	1	0	0	0	0	0	0	0	0
rs78508822	11	45910095	A	G	0	1	0	0	0	0	0	0	0	0
rs79435202	11	45910096	G	T	0	1	0	0	1	1	0	0	0	0
rs546063483	11	45911259	T	C	0	1	0	0	0	0	0	0	0	0
rs139964516	11	45911565	G	A	0	1	0	0	0	0	0	0	0	0
rs2271845	11	45913702	T	C	1	0	0	0	0	0	0	0	0	0
rs3802758	11	45914484	G	A	1	0	0	0	1	0	0	0	0	0
rs58409282	11	45917010	C	T	0	1	0	0	1	0	0	0	0	0
rs78791032	11	45918297	C	A	0	1	0	0	0	0	0	0	0	0
rs116213422	11	45920054	G	A	0	1	0	0	0	0	0	0	0	0
rs10838531	11	45924286	T	C	0	1	0	0	1	0	0	0	0	0
rs72902492	11	45924418	T	C	0	1	0	0	1	0	0	0	0	0
rs10838532	11	45925913	C	G	1	0	1	0	1	0	0	0	0	0
rs146272277	11	45926756	A	G	0	1	0	0	0	0	0	0	0	0
rs939105	11	45927983	T	C	0	1	0	0	1	0	0	0	0	0
rs78715201	11	45928476	G	A	0	1	0	0	0	0	0	0	0	0
rs61745747	11	45928647	A	G	0	1	0	0	0	0	0	0	0	0
rs10838533	11	45929755	C	T	0	1	0	0	1	1	0	0	0	0
rs75019001	11	45934402	C	A	0	1	0	0	0	0	0	0	0	0
rs58370310	11	45941507	C	G	0	1	0	0	0	0	0	0	0	0
rs149618563	11	45945215	T	C	1	0	0	0	0	1	0	0	0	0
rs116234578	11	45946837	A	G	1	0	0	0	0	0	0	0	0	0
rs111769395	11	45956141	G	A	0	1	0	0	0	0	0	0	0	0
rs114289623	11	45959987	A	G	0	1	0	0	0	0	0	0	0	0
rs143980683	11	45961926	T	C	1	0	0	0	0	0	0	0	0	0
rs116797847	11	45964991	C	T	0	1	0	0	0	0	0	0	0	0
rs2959090	11	45968388	G	A	1	0	0	0	0	0	0	0	0	0
rs118044321	11	45968443	T	C	1	0	0	0	0	1	0	0	0	0
rs147604350	11	45993886	G	A	1	0	0	0	0	0	0	0	0	0
rs61882507	11	45997088	T	C	0	1	0	0	0	0	0	0	0	0
rs16938429	11	46000105	T	G	0	1	0	0	1	0	0	0	0	0
rs141357666	11	46001650	C	T	0	1	0	0	0	0	0	0	0	0
rs114707204	11	46001938	G	A	0	1	0	0	0	0	0	0	0	0
rs7926314	11	46005625	T	G	1	0	0	0	1	0	0	0	0	0
rs115303644	11	46013215	A	G	0	1	0	0	0	0	0	0	0	0
rs16938437	11	46031024	T	C	1	0	1	0	1	0	0	0	0	0
rs80319940	11	46043168	G	A	0	1	0	0	0	0	0	0	0	0
rs140158336	11	46045487	G	A	1	0	0	0	0	0	0	0	0	0
rs114947121	11	46053441	C	T	0	1	0	0	0	0	0	0	0	0
rs2932516	11	46056833	A	C	0	1	0	0	0	0	0	0	0	0
rs11038755	11	46057150	G	A	0	1	1	0	0	0	0	0	0	0
rs10501316	11	46068999	T	C	1	0	0	0	1	0	0	0	0	0
rs143011014	11	46085348	A	G	0	1	0	0	0	0	0	0	0	0
rs57321515	11	46091975	A	G	0	1	0	0	0	0	0	0	0	0
rs75685721	11	46098865	T	C	1	0	0	0	0	0	0	0	0	0
rs2130475	11	46107488	C	T	1	0	0	0	0	0	0	0	0	0
rs12575808	11	46108676	G	A	0	1	0	0	0	0	0	0	0	0
rs57904329	11	46110569	GC	C	0	1	0	0	0	0	0	0	0	0
rs147414161	11	46112397	T	C	0	1	0	0	0	0	0	0	0	0
rs11038770	11	46117159	T	C	0	1	0	0	1	0	0	0	0	0
rs11601057	11	46126596	A	G	1	0	0	0	0	0	0	0	0	0
rs4756059	11	46129068	C	T	1	0	1	0	1	0	0	0	0	0
rs10769190	11	46129939	T	C	1	0	1	0	1	0	0	0	0	0
rs12800259	11	46135995	T	C	0	1	0	0	1	1	0	0	0	0
rs78059714	11	46136017	T	C	0	1	0	0	0	0	0	0	0	0
rs12221754	11	46147024	C	T	1	0	0	0	1	0	0	0	0	0
rs10734541	11	46147057	T	G	0	1	0	0	0	0	0	0	0	0
rs56063427	11	46147597	G	A	1	0	0	0	0	0	0	0	0	0
rs11038784	11	46148108	G	A	0	1	0	0	1	0	0	0	0	0
rs11038785	11	46148918	T	C	1	0	0	0	1	0	0	0	0	0
rs78268239	11	46149016	G	A	0	1	0	0	0	0	0	0	0	0
rs72906278	11	46149671	G	C	0	1	0	0	0	0	0	0	0	0
rs11038787	11	46153394	C	T	1	0	0	0	0	1	0	0	0	0
rs7951050	11	46154541	A	C	1	0	0	0	1	0	0	0	0	0
rs55882424	11	46155161	T	C	0	1	0	0	0	0	0	0	0	0
rs73459819	11	46157735	A	G	0	1	0	0	0	0	0	0	0	0
rs74851104	11	46157744	A	C	0	1	0	0	0	0	0	0	0	0
rs113331962	11	46157990	C	A	0	1	0	0	0	0	0	0	0	0
rs7128538	11	46159142	A	G	1	0	0	0	0	0	0	0	0	0
rs78075626	11	46161211	C	T	0	1	0	0	0	0	0	0	0	0
rs116606236	11	46163429	A	G	0	1	0	0	0	0	0	0	0	0
rs79569664	11	46165155	G	A	0	1	0	0	0	0	0	0	0	0
rs72908013	11	46165738	T	C	0	1	0	0	0	0	0	0	0	0
rs7121210	11	46166032	T	C	0	1	0	0	1	1	0	0	0	0
rs72908015	11	46167892	T	C	1	0	0	0	0	0	0	0	0	0
rs72908027	11	46173193	C	T	0	1	0	0	0	0	0	0	0	0
rs72908031	11	46173916	T	C	0	1	0	0	0	0	0	0	0	0
rs923531	11	46176462	A	G	1	0	0	0	1	0	0	0	0	0
rs142302134	11	46176797	T	C	0	1	0	0	0	0	0	0	0	0
rs144963378	11	46178254	A	G	0	1	0	0	0	0	0	0	0	0
rs11828010	11	46178483	T	C	1	0	0	0	0	0	0	0	0	0
rs74489816	11	46180881	C	T	0	1	0	0	0	0	0	0	0	0
rs11038810	11	46189222	A	G	1	0	0	0	0	0	0	0	0	0
rs113051985	11	46190752	A	G	0	1	0	0	0	0	0	0	0	0
rs11038812	11	46194858	A	G	1	0	0	0	1	0	0	0	0	0
rs116095236	11	46201101	A	G	0	1	0	0	0	0	0	0	0	0
rs79613032	11	46204187	G	A	0	1	0	0	0	0	0	0	0	0
rs111731984	11	46205736	C	T	1	0	0	0	0	0	0	0	0	0
rs1565411	11	46207098	A	G	1	0	1	0	0	0	0	0	0	0
rs78018004	11	46210109	G	C	1	0	0	0	0	0	0	0	0	0
rs115519949	11	46210378	C	G	0	1	0	0	0	0	0	0	0	0
rs111677291	11	46210466	G	A	1	0	0	0	0	0	0	0	0	0
rs149531769	11	46210657	A	C	0	1	0	0	0	0	0	0	0	0
rs141680974	11	46211266	A	G	1	0	1	0	1	0	0	0	0	0
rs113704546	11	46211399	A	G	0	1	0	0	0	0	0	0	0	0
rs146200710	11	46211458	T	C	0	1	0	0	0	0	0	0	0	0
rs150009378	11	46217549	T	C	0	1	0	0	0	0	0	0	0	0
rs140242748	11	46218473	G	A	0	1	0	0	0	0	0	0	0	0
rs4756064	11	46218936	A	G	0	1	0	0	1	0	0	0	0	0
rs7123099	11	46219266	A	T	0	1	0	0	0	0	0	0	0	0
rs141053791	11	46219359	A	G	1	0	1	0	1	0	0	0	0	0
rs72908092	11	46226481	T	C	1	0	0	0	0	0	0	0	0	0
rs80160351	11	46227027	T	C	0	1	0	0	0	0	0	0	0	0
rs9734613	11	46228312	A	G	0	1	0	0	0	0	0	0	0	0
rs191962835	11	46231662	T	G	1	0	1	0	1	0	0	0	0	0
rs75573201	11	46233461	G	T	0	1	0	0	0	0	0	0	0	0
rs138814079	11	46234529	T	C	0	1	0	0	0	0	0	0	0	0
rs112715665	11	46235507	G	A	0	1	0	0	0	0	0	0	0	0
rs11038830	11	46240471	C	T	0	1	0	0	1	0	0	0	0	0
rs11605191	11	46243231	C	T	1	0	0	0	1	0	0	0	0	0
rs7942121	11	46243590	C	T	0	1	0	0	0	0	0	0	0	0
rs145887585	11	46246021	C	T	0	1	0	0	0	0	0	0	0	0
rs78796865	11	46247107	T	C	0	1	0	0	0	0	0	0	0	0
rs57107602	11	46248567	A	C	1	0	0	0	1	0	0	0	0	0
rs74643050	11	46249374	A	G	0	1	0	0	0	0	0	0	0	0
rs10838587	11	46251034	T	C	1	0	0	0	1	1	0	0	0	0
rs10769199	11	46251689	T	G	1	0	0	0	1	0	0	0	0	0
rs11825609	11	46252151	A	C	0	1	0	0	0	0	0	0	0	0
rs10838591	11	46252592	A	G	0	1	0	0	1	0	0	0	0	0
rs191176179	11	46253575	T	C	1	0	0	0	0	1	0	0	0	0
rs4426109	11	46254521	A	G	1	0	0	0	1	0	0	0	0	0
rs114892531	11	46254594	T	G	0	1	0	0	0	0	0	0	0	0
rs9667357	11	46254813	C	T	0	1	0	0	1	0	0	0	0	0
rs72910027	11	46254993	C	T	0	1	0	0	0	0	0	0	0	0
rs56383305	11	46260020	C	A	0	1	0	0	0	0	0	0	0	0
rs149795233	11	46260140	G	T	0	1	0	0	0	0	0	0	0	0
rs7105423	11	46261373	C	G	0	1	0	0	1	0	0	0	0	0
rs73461851	11	46262348	T	G	0	1	0	0	0	0	0	0	0	0
rs58371355	11	46264160	G	A	1	0	0	0	1	0	0	0	0	0
rs77793765	11	46264803	G	T	0	1	0	0	0	0	0	0	0	0
rs34177812	11	46264903	C	T	1	0	0	0	1	0	0	0	0	0
rs112219469	11	46266047	A	G	0	1	0	0	0	0	0	0	0	0
rs73461858	11	46267904	G	A	0	1	0	0	0	0	0	0	0	0
rs114490415	11	46269269	C	T	1	0	0	0	0	0	0	0	0	0
rs138203914	11	46272547	A	G	0	1	0	0	0	0	0	0	0	0
rs79395545	11	46274657	T	C	1	0	0	0	0	0	0	0	0	0
rs12280680	11	46279171	A	G	1	0	1	0	0	0	0	0	0	0
rs73461870	11	46279704	G	A	1	0	1	0	0	1	0	0	0	0
rs12291252	11	46281038	G	T	0	1	0	0	1	0	0	0	0	0
rs57734357	11	46282787	G	A	0	1	0	0	1	0	0	0	0	0
rs11038851	11	46282817	A	G	1	0	0	0	0	1	0	0	0	0
rs145025937	11	46283392	T	C	0	1	0	0	0	0	0	0	0	0
rs76079381	11	46284734	C	T	0	1	0	0	0	0	0	0	0	0
rs79671207	11	46284850	T	A	0	1	0	0	0	0	0	0	0	0
rs7127254	11	46286998	C	T	0	1	0	0	1	1	0	0	0	0
rs6485672	11	46288417	G	A	1	0	0	0	1	1	0	0	0	0
rs78175178	11	46291669	C	G	0	1	0	0	0	0	0	0	0	0
rs56087478	11	46292400	A	C	0	1	0	0	1	0	0	0	0	0
rs138394822	11	46294387	A	G	0	1	0	0	0	0	0	0	0	0
rs11820709	11	46294392	C	G	0	1	0	0	0	0	0	0	0	0
rs969844262	11	46294791	G	T	0	1	0	0	0	0	0	0	0	0
rs7109511	11	46295613	T	G	0	1	0	0	0	0	0	0	0	0
rs74613357	11	46298105	T	C	0	1	0	0	0	0	0	0	0	0
rs4319486	11	46299128	A	C	0	1	0	0	1	0	0	0	0	0
rs72910053	11	46302682	A	G	0	1	0	0	0	0	0	0	0	0
rs146507366	11	46308541	T	C	0	1	0	0	0	0	0	0	0	0
rs7924718	11	46309432	G	T	1	0	0	0	1	0	0	0	0	0
rs73464003	11	46309621	C	G	0	1	0	0	0	0	0	0	0	0
rs4625425	11	46311342	T	G	1	0	0	0	1	1	0	0	0	0
rs148703844	11	46313957	T	C	0	1	0	0	0	0	0	0	0	0
rs142216628	11	46314302	T	G	0	1	0	0	0	0	0	0	0	0
rs75268870	11	46315973	C	T	0	1	0	0	0	0	0	0	0	0
rs111651038	11	46316968	A	G	0	1	0	0	0	0	0	0	0	0
rs191180716	11	46318510	A	G	0	1	0	0	0	0	0	0	0	0
rs114011134	11	46319979	C	T	0	1	0	0	0	0	0	0	0	0
rs73464033	11	46320659	A	G	1	0	0	0	1	0	0	0	0	0
rs11038861	11	46320826	T	C	1	0	0	0	0	1	0	0	0	0
rs11038862	11	46326574	G	A	0	1	0	0	0	0	0	0	0	0
rs11038863	11	46326774	A	G	0	1	0	0	1	0	0	0	0	0
rs58385891	11	46327113	A	G	0	1	0	0	1	0	0	0	0	0
rs74667921	11	46330626	T	G	1	0	0	0	0	0	0	0	0	0
rs7943392	11	46349411	C	T	0	1	0	0	0	0	0	0	0	0
rs79261967	11	46351159	T	G	0	1	0	0	0	0	0	0	0	0
rs7951870	11	46351761	T	C	1	0	1	0	1	0	0	0	0	0
rs116682620	11	46353003	A	G	0	1	0	0	0	0	0	0	0	0
rs149007395	11	46355484	T	C	1	0	0	0	0	0	0	0	0	0
rs11038871	11	46357892	T	C	1	0	1	0	1	0	0	0	0	0
rs116590500	11	46358452	G	A	0	1	0	0	0	0	0	0	0	0
rs116753200	11	46363574	T	C	0	1	0	0	0	0	0	0	0	0
rs142912996	11	46366687	T	C	0	1	0	0	0	0	0	0	0	0
rs7936413	11	46372408	T	C	1	0	1	0	0	0	0	0	0	0
rs112515619	11	46375180	T	G	0	1	0	0	1	0	0	0	0	0
rs73466027	11	46380966	A	G	0	1	0	0	1	0	0	0	0	0
rs35324223	11	46381302	A	G	1	0	1	0	0	0	0	0	0	0
rs73466034	11	46397321	T	C	1	0	0	0	1	0	0	0	0	0
rs79221994	11	46398230	T	C	0	1	0	0	0	0	0	0	0	0
rs74866322	11	46398435	T	C	1	0	0	0	1	0	0	0	0	0
rs151147509	11	46403837	T	C	0	1	0	0	0	0	0	0	0	0
rs150508458	11	46407758	G	A	0	1	0	0	0	0	0	0	0	0
rs147352334	11	46416957	A	G	1	0	0	0	0	1	0	0	0	0
rs111542162	11	46422482	T	C	0	1	0	0	0	0	0	0	0	0
rs148500124	11	46424852	G	A	1	0	1	0	0	0	0	0	0	0
rs75494138	11	46443811	T	C	0	1	0	0	0	0	0	0	0	0
rs113182863	11	46451350	T	C	0	1	0	0	0	0	0	0	0	0
rs34444424	11	46457225	C	T	1	0	0	0	1	0	0	0	0	0
rs143546176	11	46464240	A	G	0	1	0	0	0	0	0	0	0	0
rs11821877	11	46477175	A	G	1	0	0	0	0	0	0	0	0	0
rs78632050	11	46478481	G	A	0	1	0	0	0	0	0	0	0	0
rs78022549	11	46495600	C	T	0	1	0	0	0	0	0	0	0	0
rs61882715	11	46510248	G	A	0	1	0	0	0	0	0	0	0	0
rs11824513	11	46511256	A	G	0	1	0	0	1	0	0	0	0	0
rs73467946	11	46511338	T	C	1	0	0	0	0	0	0	0	0	0
rs59930897	11	46512236	A	G	1	0	0	0	0	0	0	0	0	0
rs61882743	11	46527204	C	G	1	0	1	0	0	0	0	0	0	0
rs147283716	11	46533672	T	C	1	0	0	0	0	1	0	0	0	0
rs114894179	11	46536476	A	G	1	0	0	0	0	0	0	0	0	0
rs7946801	11	46547722	A	G	0	1	0	0	0	0	0	0	0	0
rs71474184	11	46564154	C	A	1	0	0	0	0	1	0	0	0	0
rs182849941	11	46564610	G	A	0	1	0	0	0	0	0	0	0	0
rs151081658	11	46582293	T	C	1	0	0	0	0	0	0	0	0	0
rs113370226	11	46587863	T	G	1	0	0	0	0	0	0	0	0	0
rs55737385	11	46590974	C	T	1	0	0	0	0	1	0	0	0	0
rs183452254	11	46596504	T	C	1	0	0	0	0	1	0	0	0	0
rs114088436	11	46596919	T	C	0	1	0	0	0	0	0	0	0	0
rs117605660	11	46621302	T	C	0	1	0	0	0	0	0	0	0	0
rs61884271	11	46632854	C	T	1	0	0	0	0	0	0	0	0	0
rs111743805	11	46644680	G	A	0	1	0	0	0	0	0	0	0	0
rs4551720	11	46662407	G	A	0	1	0	0	0	0	0	0	0	0
rs116392133	11	46667674	C	T	1	0	0	0	0	0	0	0	0	0
rs73451889	11	46668106	T	C	0	1	0	0	0	0	0	0	0	0
rs79247547	11	46668223	G	A	0	1	0	0	0	0	0	0	0	0
rs114018983	11	46669217	T	C	0	1	0	0	0	0	0	0	0	0
rs139556855	11	46670055	C	A	1	0	1	0	0	0	0	0	0	0
rs144602264	11	46671027	A	G	0	1	0	0	0	0	0	0	0	0
rs145841195	11	46673204	A	G	0	1	0	0	0	0	0	0	0	0
rs116649995	11	46675291	G	T	0	1	0	0	0	0	0	0	0	0
rs112881605	11	46677398	T	G	0	1	0	0	0	0	0	0	0	0
rs183671215	11	46694446	T	C	0	1	0	0	0	0	0	0	0	0
rs7932354	11	46700671	C	T	1	0	1	0	0	0	0	0	0	0
rs60105423	11	46700926	T	C	0	1	0	0	1	0	0	0	0	0
rs73454031	11	46700939	A	G	0	1	0	0	1	0	0	0	0	0
rs79647965	11	46704312	C	T	0	1	0	0	0	0	0	0	0	0
rs58561056	11	46707421	G	T	0	1	0	0	0	0	0	0	0	0
rs75522056	11	46708082	T	C	1	0	0	0	0	0	0	0	0	0
rs75886434	11	46713106	C	T	0	1	0	0	0	0	0	0	0	0
rs3136439	11	46721585	C	T	0	1	0	0	0	0	0	0	0	0
rs3136441	11	46721697	C	T	1	0	1	0	0	1	0	0	0	0
rs3136474	11	46729269	C	T	0	1	0	0	1	0	0	0	0	0
rs3136497	11	46736616	C	T	1	0	0	0	0	0	0	0	0	0
rs3136508	11	46738159	C	C	1	0	0	0	0	1	0	0	0	0
rs3136516	11	46739206	A	G	1	0	1	0	1	0	0	0	0	0
rs1799963	11	46739505	A	G	1	0	1	0	1	0	0	0	0	0
rs114959916	11	46761926	T	C	0	1	0	0	0	0	0	0	0	0
rs111303622	11	46763015	T	C	0	1	0	0	0	0	0	0	0	0
rs111542659	11	46767475	C	T	0	1	0	0	0	0	0	0	0	0
rs11038990	11	46783211	T	C	1	0	0	0	0	1	0	0	0	0
rs12575721	11	46802131	C	T	1	0	0	0	1	0	0	0	0	0
rs112529630	11	46818051	G	A	0	1	0	0	0	0	0	0	0	0
rs2035069	11	46823409	G	A	0	1	0	0	0	0	0	0	0	0
rs77936379	11	46824134	C	T	0	1	0	0	0	0	0	0	0	0
rs1007738	11	46827809	A	G	1	0	1	0	1	1	0	0	0	0
rs115241677	11	46833381	A	G	0	1	0	0	0	0	0	0	0	0
rs113899056	11	46839209	A	G	1	0	0	0	1	0	0	0	0	0
rs116705878	11	46857832	A	G	0	1	0	0	1	0	0	0	0	0
rs3829940	11	46858422	G	A	0	1	0	0	1	0	0	0	0	0
rs77376145	11	46858722	T	G	1	0	0	0	1	0	0	0	0	0
rs117936904	11	46864526	T	A	1	0	0	0	0	1	0	0	0	0
rs144109244	11	46878194	T	C	0	1	0	0	0	0	0	0	0	0
rs4752948	11	46882915	C	T	1	0	0	0	0	0	0	0	0	0
rs138878258	11	46890405	C	T	0	1	0	0	1	0	0	0	0	0
rs898603	11	46911073	C	T	0	1	0	0	0	0	0	0	0	0
rs78623764	11	46913519	G	T	0	1	0	0	0	0	0	0	0	0
rs149112622	11	46917089	C	T	0	1	0	0	0	0	0	0	0	0
rs6485711	11	46920653	C	G	0	1	0	0	0	0	0	0	0	0
rs115569069	11	46925899	T	C	0	1	0	0	0	0	0	0	0	0
rs139363368	11	46926518	G	T	0	1	0	0	0	0	0	0	0	0
rs77436432	11	46936699	A	G	0	1	0	0	0	0	0	0	0	0
rs2867207	11	46948065	T	C	1	0	0	0	0	0	0	0	0	0
rs185571974	11	46963561	G	A	0	1	0	0	0	0	0	0	0	0
rs11039049	11	46977364	C	T	0	1	0	0	0	0	0	0	0	0
rs12288724	11	46981692	G	T	1	0	0	0	1	1	0	0	0	0
rs78792690	11	46983211	A	G	1	0	0	0	0	0	0	0	0	0
rs7111270	11	46998226	G	C	0	1	0	0	0	0	0	0	0	0
rs146976329	11	47011506	A	G	0	1	0	0	0	0	0	0	0	0
rs7124648	11	47022698	T	C	0	1	0	0	1	1	0	0	0	0
rs112411101	11	47053119	T	G	0	1	0	0	0	0	0	0	0	0
rs78158251	11	47056847	G	T	0	1	0	0	0	0	0	0	0	0
rs114919740	11	47058636	C	T	0	1	0	0	0	0	0	0	0	0
rs6485726	11	47060571	C	A	1	0	0	0	0	0	0	0	0	0
rs139346768	11	47068086	G	A	1	0	0	0	0	1	0	0	0	0
rs6485731	11	47087261	G	A	0	1	0	0	1	0	0	0	0	0
rs116613271	11	47099516	A	C	0	1	0	0	1	0	0	0	0	0
rs7117404	11	47105602	G	A	1	0	1	0	0	1	0	0	0	0
rs78173220	11	47111570	T	C	1	0	0	0	1	0	0	0	0	0
rs11039099	11	47119945	T	C	0	1	0	0	0	0	0	0	0	0
rs60335739	11	47127177	T	C	0	1	0	0	0	0	0	0	0	0
rs75798900	11	47135154	A	G	1	0	0	0	0	1	0	0	0	0
rs146156957	11	47136366	A	C	0	1	0	0	0	0	0	0	0	0
rs4752965	11	47137502	A	G	0	1	0	0	0	0	0	0	0	0
rs144567352	11	47149944	A	C	0	1	0	0	0	0	0	0	0	0
rs148985224	11	47152024	T	C	0	1	0	0	0	0	0	0	0	0
rs747650	11	47154454	T	C	1	0	1	0	1	0	0	0	0	0
rs138370539	11	47165478	T	C	0	1	0	0	0	0	0	0	0	0
rs114371790	11	47171658	G	A	0	1	0	0	0	0	0	0	0	0
rs34580829	11	47171675	T	C	0	1	0	0	0	0	0	0	0	0
rs150420318	11	47171693	A	G	0	1	0	0	0	0	0	0	0	0
rs115740788	11	47178708	A	G	1	0	0	0	0	0	0	0	0	0
rs146360819	11	47182709	T	C	0	1	0	0	0	0	0	0	0	0
rs17197710	11	47204445	C	T	1	0	1	0	1	0	0	0	0	0
rs112192934	11	47206739	A	G	0	1	0	0	0	0	0	0	0	0
rs11039131	11	47210487	T	C	1	0	1	0	1	0	0	0	0	0
rs113627237	11	47213068	G	T	0	1	0	0	0	0	0	0	0	0
rs4647709	11	47215808	T	C	0	1	0	0	0	0	0	0	0	0
rs1685404	11	47222114	C	G	0	1	0	0	0	1	0	0	0	0
rs7395581	11	47224846	A	G	1	0	1	0	0	0	0	0	0	0
rs73467642	11	47229106	T	C	0	1	0	0	0	0	0	0	0	0
rs4647747	11	47234018	C	G	0	1	0	0	0	0	0	0	0	0
rs79920947	11	47237232	G	T	0	1	0	0	0	0	0	0	0	0
rs148299549	11	47237933	A	G	0	1	0	0	0	0	0	0	0	0
rs113080778	11	47242985	T	C	0	1	0	0	0	0	0	0	0	0
rs10838677	11	47245528	T	C	0	1	0	0	0	0	0	0	0	0
rs7118396	11	47248385	T	C	0	1	0	0	0	0	0	0	0	0
rs10838681	11	47253513	A	G	1	0	1	0	1	1	0	0	0	0
rs77947073	11	47255320	T	C	0	1	0	0	0	0	0	0	0	0
rs143187557	11	47262728	T	C	1	0	0	0	0	1	0	0	0	0
rs7120118	11	47264739	T	C	1	0	1	0	1	0	0	0	0	0
rs7114704	11	47271906	T	C	0	1	0	0	0	1	0	0	0	0
rs10501320	11	47272248	C	G	1	0	1	0	1	0	0	0	0	0
rs61733162	11	47274982	A	G	0	1	0	0	0	0	0	0	0	0
rs113619689	11	47275774	T	C	1	0	0	0	0	0	0	0	0	0
rs115421034	11	47276397	G	A	1	0	0	0	0	0	0	0	0	0
rs326214	11	47276809	A	G	1	0	1	0	1	0	0	0	0	0
rs167824	11	47291176	T	C	0	1	0	0	0	0	0	0	0	0
rs10838687	11	47291341	G	T	1	0	1	0	1	1	0	0	0	0
rs11039176	11	47317618	G	A	0	1	0	0	0	0	0	0	0	0
rs57271039	11	47321184	C	T	1	0	0	0	0	0	0	0	1	0
rs143226078	11	47322935	G	A	1	0	0	0	0	1	0	0	0	0
rs10838692	11	47323549	T	C	1	0	1	0	0	0	0	0	1	0
rs143584040	11	47323898	G	C	0	1	0	0	0	0	0	0	0	0
rs2290148	11	47324594	A	G	1	0	0	0	1	0	0	0	1	0
rs11039182	11	47325172	C	T	1	0	1	0	0	0	0	0	0	0
rs11039183	11	47325389	A	G	1	0	1	0	0	0	0	0	1	0
rs115033932	11	47325575	T	C	1	0	0	0	0	0	0	0	1	0
rs7124958	11	47325709	T	C	1	0	0	0	0	0	0	0	1	0
rs753993	11	47328418	C	A	1	0	0	0	0	0	0	0	1	0
rs2305280	11	47328736	A	G	1	0	0	0	0	0	0	0	1	0
rs55826033	11	47328793	A	G	1	0	0	0	1	0	0	0	1	0
rs141088618	11	47328864	T	G	0	1	0	0	0	0	0	0	0	0
rs10838693	11	47329002	G	C	1	0	0	0	0	0	0	0	1	0
rs75814210	11	47329865	A	C	0	1	0	0	0	0	0	0	0	0
rs11570115	11	47333354	C	T	1	0	0	0	0	1	0	0	0	0
rs61729664	11	47333641	A	G	0	1	0	0	0	0	0	0	0	0
rs3729952	11	47337495	A	G	0	1	0	0	1	0	0	0	0	0
rs183152722	11	47338980	A	G	0	1	0	0	0	0	0	0	0	0
rs11570078	11	47343463	T	C	1	0	0	0	0	1	0	0	0	0
rs11570076	11	47343571	A	G	0	1	0	0	1	0	0	0	0	0
rs11570067	11	47344544	T	G	1	0	0	0	1	1	0	0	0	0
rs11570058	11	47347892	A	G	1	0	0	0	1	1	0	0	0	0
rs3729989	11	47348490	C	T	0	1	0	0	1	1	0	0	0	0
rs2697920	11	47349056	C	T	0	1	1	0	1	1	0	0	0	0
rs2071305	11	47349406	C	A	0	1	0	0	1	0	0	0	0	0
rs11570054	11	47349579	A	G	0	1	0	0	0	0	0	0	0	0
rs2856656	11	47351874	C	T	1	0	1	0	1	0	0	0	0	0
rs73453709	11	47352192	A	G	1	0	0	0	0	0	1	0	0	0
rs11570044	11	47352245	C	G	1	0	0	0	0	0	1	0	0	0
rs111907574	11	47353615	G	A	1	0	0	0	1	0	1	0	0	0
rs3740686	11	47354812	A	G	1	0	0	0	0	0	1	0	0	0
rs1057233	11	47354897	G	A	1	0	0	0	1	0	1	0	0	0
rs3824869	11	47356694	T	C	1	0	0	0	1	1	1	0	0	0
rs10769256	11	47356845	T	C	1	0	1	0	0	0	1	0	0	0
rs111210746	11	47356936	G	A	1	0	0	0	0	0	1	0	0	0
rs1542321	11	47358064	G	A	1	0	0	0	1	0	1	0	0	0
rs10734557	11	47358510	A	C	1	0	0	0	1	0	1	0	0	0
rs3740689	11	47359042	A	G	1	0	1	0	1	0	1	0	0	0
rs79498485	11	47359444	T	C	1	0	0	0	0	0	1	0	0	0
rs73453722	11	47359635	A	G	1	0	0	0	0	0	1	0	0	0
rs7105851	11	47361724	T	C	1	0	0	0	1	0	1	0	0	0
rs10838698	11	47364372	G	A	1	0	0	0	1	1	1	0	0	0
rs10466401	11	47364473	A	G	1	0	0	0	0	0	1	0	0	0
rs10838699	11	47364522	T	C	1	0	0	0	0	0	1	0	0	0
rs935914	11	47366048	C	T	1	0	0	0	1	0	1	0	0	0
rs58841898	11	47366799	T	C	1	0	0	0	0	0	1	0	0	0
rs10769258	11	47369488	C	T	1	0	0	0	0	0	1	0	0	0
rs56756748	11	47371017	G	C	1	0	0	0	0	0	1	0	0	0
rs11039212	11	47371752	T	A	1	0	0	0	0	0	1	0	0	0
rs4992357	11	47372087	T	C	1	0	1	0	1	0	1	0	0	0
rs896817	11	47372754	T	C	1	0	0	0	1	0	1	0	0	0
rs11039213	11	47372766	A	G	1	0	0	0	0	0	1	0	0	0
rs896816	11	47372787	T	C	1	0	0	0	0	0	1	0	0	0
rs7940536	11	47373689	G	A	1	0	0	0	1	0	1	0	0	0
rs4752829	11	47375103	A	G	1	0	1	0	0	0	1	0	0	0
rs4752830	11	47375152	A	G	1	0	0	0	0	0	1	0	0	0
rs11601173	11	47379507	G	A	1	0	0	0	0	0	1	0	0	0
rs11607981	11	47379509	G	T	1	0	0	0	0	0	1	0	0	0
rs11601603	11	47379620	C	A	1	0	0	0	1	0	1	0	0	0
rs11828339	11	47382763	A	G	1	0	0	0	0	0	1	0	0	0
rs11039216	11	47385041	T	C	1	0	1	0	0	0	1	0	0	0
rs11821917	11	47388615	A	T	1	0	0	0	0	0	1	0	0	0
rs4752990	11	47388842	A	G	1	0	0	0	0	0	1	0	0	0
rs4752992	11	47389200	T	G	1	0	0	0	0	0	1	0	0	0
rs10838702	11	47389337	T	G	1	0	0	0	1	0	1	0	0	0
rs4752993	11	47389400	T	C	1	0	0	0	0	0	1	0	0	0
rs75880093	11	47389537	T	C	1	0	0	0	0	0	1	0	0	0
rs10769262	11	47390030	G	A	1	0	0	0	0	0	1	0	0	0
rs11824864	11	47390185	G	A	1	0	0	0	0	0	1	0	0	0
rs11605672	11	47392182	G	A	1	0	0	0	1	0	1	0	0	0
rs77690953	11	47392528	C	T	1	0	0	0	0	0	1	0	0	0
rs80289522	11	47392680	A	G	1	0	0	0	1	0	1	0	0	0
rs1377416	11	47395195	T	C	1	0	0	0	0	0	1	0	0	0
rs7924485	11	47397578	A	G	1	0	0	0	0	0	1	0	0	0
rs1534576	11	47398112	T	G	1	0	0	0	0	0	1	0	0	0
rs1317164	11	47398206	T	G	1	0	0	0	0	0	1	0	0	0
rs896814	11	47398739	T	C	1	0	0	0	1	0	1	0	0	0
rs10838704	11	47403166	C	T	1	0	0	0	0	0	1	0	0	0
rs11820650	11	47403412	G	A	1	0	0	0	1	0	1	0	0	0
rs4752999	11	47407014	T	C	1	0	0	0	1	0	1	0	0	1
rs7107726	11	47407694	A	T	1	0	0	0	0	0	1	0	0	0
rs7937331	11	47408907	T	C	1	0	0	0	0	1	1	0	0	0
rs11039225	11	47409048	A	G	1	0	0	0	1	0	1	0	0	0
rs753812	11	47409978	A	G	1	0	0	0	0	1	1	0	0	0
rs78598727	11	47410014	A	G	1	0	0	0	0	0	1	0	0	0
rs61897432	11	47410152	G	A	1	0	0	0	1	0	1	0	0	0
rs61000762	11	47410410	A	G	1	0	0	0	0	0	1	0	0	0
rs10742802	11	47411174	G	T	1	0	0	0	0	0	1	0	0	0
rs2293578	11	47415852	T	C	1	0	0	0	1	0	1	0	0	0
rs61897434	11	47417677	T	C	1	0	0	0	0	0	1	0	0	0
rs73457744	11	47417908	A	G	1	0	0	0	1	0	1	0	0	0
rs2053978	11	47418255	A	G	1	0	0	0	0	0	1	0	0	0
rs10742803	11	47418387	A	G	1	0	0	0	0	0	1	0	0	0
rs2293579	11	47419207	A	G	1	0	1	0	1	0	1	0	0	0
rs75944313	11	47419476	C	G	1	0	0	0	0	0	1	0	0	0
rs3781627	11	47419921	T	A	1	0	1	0	0	0	1	0	0	0
rs10838708	11	47419962	A	G	1	0	1	0	1	0	1	0	0	0
rs7950077	11	47421409	G	A	1	0	0	0	1	1	1	0	0	0
rs55927797	11	47424741	T	A	1	0	0	0	0	0	1	0	0	0
rs80084197	11	47425412	A	G	1	0	0	0	0	0	1	0	0	0
rs7948705	11	47426404	G	C	1	0	0	0	0	0	1	0	0	0
rs11600581	11	47426946	C	T	1	0	0	0	0	0	1	0	0	0
rs4753000	11	47427134	C	C	1	0	0	0	0	1	1	0	0	0
rs12292911	11	47427521	A	G	1	0	1	0	1	1	1	0	0	0
rs7105122	11	47427993	T	C	1	0	0	0	1	1	1	0	0	0
rs9919526	11	47430072	T	C	1	0	1	0	0	0	1	0	0	0
rs7130693	11	47430770	T	C	1	0	0	0	1	0	1	0	0	0
rs7107853	11	47431967	C	T	1	0	0	0	0	1	1	0	0	0
rs7108143	11	47432171	T	G	1	0	0	0	0	1	1	0	0	0
rs80241400	11	47432277	T	C	1	0	0	0	0	0	1	0	0	0
rs10742805	11	47433150	G	A	1	0	0	0	1	1	1	0	0	0
rs2868459	11	47433421	G	C	1	0	0	0	0	0	1	0	0	0
rs111228939	11	47434516	C	T	1	0	0	0	1	0	1	0	0	0
rs79390637	11	47435316	A	A	1	0	1	0	0	0	1	0	0	0
rs11604680	11	47435988	G	A	1	0	1	0	0	0	1	0	0	0
rs114957429	11	47437674	A	G	0	1	0	0	0	0	0	0	0	0
rs73459751	11	47437768	T	G	1	0	0	0	1	0	1	0	0	0
rs7126210	11	47438755	G	A	1	0	0	0	1	0	1	0	0	0
rs7103648	11	47440232	G	A	1	0	1	0	0	0	1	0	0	0
rs3847503	11	47442967	A	G	1	0	0	0	1	0	1	0	0	0
rs7116534	11	47443032	T	C	1	0	0	0	0	0	1	0	0	0
rs4752836	11	47443543	C	T	1	0	0	0	1	0	1	0	0	0
rs11039244	11	47444890	A	G	1	0	0	0	0	0	1	0	0	0
rs12419342	11	47446993	T	C	1	0	1	0	1	0	1	0	0	0
rs3824867	11	47447017	G	A	1	0	1	0	1	0	1	0	0	0
rs3740684	11	47447268	T	C	1	0	0	0	0	0	1	0	0	0
rs7111873	11	47447887	G	A	1	0	0	0	1	0	1	0	0	0
rs57878668	11	47448102	G	A	1	0	0	0	1	0	1	0	0	0
rs73459787	11	47448270	A	G	1	0	0	0	0	0	1	0	0	0
rs57830455	11	47448393	T	C	1	0	0	0	0	0	1	0	0	0
rs73459799	11	47449785	G	C	1	0	0	0	0	0	1	0	0	0
rs192463711	11	47457086	T	C	1	0	0	0	0	1	0	0	0	0
rs7950696	11	47459981	C	T	1	0	1	0	0	0	0	0	0	0
rs11603587	11	47462366	C	T	0	1	0	0	0	0	0	0	0	0
rs112467427	11	47475898	A	G	0	1	0	0	0	0	0	0	0	0
rs3740699	11	47482523	T	G	0	1	0	0	1	0	0	0	0	0
rs112228338	11	47483365	G	A	0	1	0	0	0	0	0	0	0	0
rs7124681	11	47508395	A	C	1	0	1	0	1	1	0	0	0	0
rs74380998	11	47511886	C	T	1	0	0	0	0	1	0	0	0	0
rs114087377	11	47549171	A	G	1	0	0	0	1	0	0	0	0	0
rs61740549	11	47571509	T	C	0	1	0	0	0	0	0	0	0	0
rs11039306	11	47584307	T	C	0	1	0	0	0	0	0	0	0	0
rs142453721	11	47590388	G	C	1	0	0	0	0	1	0	0	0	0
rs111666336	11	47601686	T	C	0	1	0	0	0	0	0	0	0	0
rs74448108	11	47610968	T	C	0	1	0	0	0	0	0	0	0	0
rs79149467	11	47613498	T	C	0	1	0	0	0	0	0	0	0	0
rs7103092	11	47614324	T	C	1	0	0	0	1	0	0	0	0	0
rs79845520	11	47618649	A	G	0	1	0	0	0	0	0	0	0	0
rs3817334	11	47629441	T	C	1	0	1	0	1	0	0	0	0	0
rs184205527	11	47630052	A	G	1	0	0	0	0	1	0	0	0	0
rs10838738	11	47641497	G	A	1	0	1	0	1	0	0	0	0	0
rs7107356	11	47654618	G	A	1	0	1	0	0	0	0	0	0	0
rs146418512	11	47655677	T	C	0	1	0	0	0	0	0	0	0	0
rs74697833	11	47655689	A	G	0	1	0	0	1	0	0	0	0	0
rs114847079	11	47657657	T	C	1	0	0	0	0	0	0	0	0	0
rs73467321	11	47661231	T	C	0	1	0	0	0	0	0	0	0	0
rs7939069	11	47666907	A	G	0	1	0	0	1	1	0	0	0	0
rs10742817	11	47667791	T	C	1	0	0	0	1	0	0	0	0	0
rs150765929	11	47690392	C	T	0	1	0	0	0	0	0	0	0	0
rs115507048	11	47719832	C	T	0	1	0	0	0	0	0	0	0	0
rs11039358	11	47725410	G	A	1	0	0	0	1	0	0	0	0	0
rs11602339	11	47739919	T	C	1	0	1	0	1	0	0	0	0	0
rs12282406	11	47747672	A	G	0	1	0	0	0	0	0	0	0	0
rs61654484	11	47750906	T	C	0	1	0	0	0	0	0	0	0	0
rs115242408	11	47758583	T	G	0	1	0	0	0	0	0	0	0	0
rs7927771	11	47759754	G	A	1	0	1	0	0	0	0	0	0	0
rs11039389	11	47774510	C	T	1	0	1	0	0	0	0	0	0	0
rs7929183	11	47777820	G	A	1	0	0	0	1	0	0	0	0	0
rs56855787	11	47779458	A	G	1	0	0	0	1	0	0	0	0	0
rs140083278	11	47803607	C	A	0	1	0	0	0	0	0	0	0	0
rs11039405	11	47806790	C	T	0	1	0	0	0	0	0	0	0	0
rs75794871	11	47807213	A	G	0	1	0	0	0	0	0	0	0	0
rs144818879	11	47808400	C	T	0	1	0	0	0	0	0	0	0	0
rs112470382	11	47808668	T	C	0	1	0	0	0	0	0	0	0	0
rs61756071	11	47812384	T	C	0	1	0	0	0	0	0	0	0	0
rs58072389	11	47819775	C	T	1	0	0	0	1	0	0	0	0	0
rs11039412	11	47820029	A	G	0	1	0	0	0	0	0	0	0	0
rs114275349	11	47833729	T	C	0	1	0	0	0	0	0	0	0	0
rs12275750	11	47834331	A	C	0	1	0	0	0	0	0	0	0	0
rs72895725	11	47841088	G	A	1	0	0	0	0	1	0	0	0	0
rs73456973	11	47841399	G	A	1	0	0	0	1	0	0	0	0	0
rs141559941	11	47842299	A	G	0	1	0	0	0	0	0	0	0	0
rs10769300	11	47844008	T	C	1	0	0	0	1	0	0	0	0	0
rs114096768	11	47846888	T	G	0	1	0	0	0	0	0	0	0	0
rs4752798	11	47864812	T	C	1	0	0	0	1	0	0	0	0	0
rs74561387	11	47888515	A	G	0	1	0	0	1	0	0	0	0	0
rs76333964	11	47894925	G	A	0	1	0	0	0	0	0	0	0	0
rs7941758	11	47896588	A	G	0	1	0	0	0	0	0	0	0	0
rs34814128	11	47899553	A	G	1	0	0	0	0	1	0	0	0	0
rs73458879	11	47900257	A	G	0	1	0	0	0	0	0	0	0	0
rs1228011	11	47907596	A	G	1	0	0	0	0	0	0	0	0	0
rs142230747	11	47908323	C	T	0	1	0	0	0	0	0	0	0	0
rs747782	11	47919373	C	T	1	0	1	0	1	1	0	0	0	0
rs113116926	11	47923260	A	G	1	0	0	0	1	0	0	0	0	0
rs142198650	11	47925237	T	C	0	1	0	0	0	0	0	0	0	0
rs115750110	11	47927493	T	C	0	1	0	0	0	0	0	0	0	0
rs114105283	11	47928656	T	C	0	1	0	0	0	0	0	0	0	0
rs111461040	11	47941629	T	C	0	1	0	0	0	0	0	0	0	0
rs80103507	11	47944235	A	G	0	1	0	0	1	0	0	0	0	0
rs1681630	11	47947600	C	T	1	0	1	0	1	1	0	0	0	0
rs61914662	11	47951537	T	C	0	1	0	0	0	0	0	0	0	0
rs11039471	11	47954242	G	C	0	1	0	0	0	0	0	0	0	0
rs79291163	11	47977899	T	G	0	1	0	0	0	0	0	0	0	0
rs115837357	11	47979286	A	G	1	0	0	0	0	0	0	0	0	0
rs11039482	11	47987522	T	C	1	0	0	0	0	1	0	0	0	0
rs187411370	11	47989657	T	A	0	1	0	0	0	0	0	0	0	0
rs7111419	11	47989817	G	A	0	1	0	0	1	0	0	0	0	0
rs74679637	11	47996843	A	G	0	1	0	0	0	0	0	0	0	0
rs1681625	11	47998991	G	A	1	0	0	0	1	1	0	0	0	0
rs2626566	11	48000560	T	C	1	0	0	0	0	0	0	0	0	0
rs114638443	11	48004559	C	A	0	1	0	0	0	0	0	0	0	0
rs7120424	11	48005809	C	T	1	0	0	0	1	0	0	0	0	0
rs80128770	11	48022549	A	C	0	1	0	0	0	0	0	0	0	0
rs112459291	11	48024085	G	A	0	1	0	0	0	0	0	0	0	0
rs117784795	11	48030514	T	C	1	0	0	0	0	1	0	0	0	0
rs78284435	11	48030993	C	T	0	1	0	0	0	0	0	0	0	0
rs79990080	11	48031571	A	G	0	1	0	0	0	0	0	0	0	0
rs80170705	11	48035822	T	G	0	1	0	0	0	0	0	0	0	0
rs61649224	11	48036088	A	G	1	0	0	0	1	0	0	0	0	0
rs78384372	11	48042307	C	T	0	1	0	0	0	0	0	0	0	0
rs138315285	11	48042642	A	G	1	0	1	0	1	0	0	0	0	0
rs78507603	11	48042648	A	G	0	1	0	0	0	0	0	0	0	0
rs12099166	11	48044496	T	C	0	1	0	0	1	0	0	0	0	0
rs11039502	11	48046548	C	T	1	0	0	0	0	0	0	0	0	0
rs78360162	11	48062903	G	A	1	0	0	0	1	0	0	0	0	0
rs73464884	11	48068926	A	G	0	1	0	0	0	0	0	0	0	0
rs10838798	11	48069751	G	T	1	0	1	0	1	0	0	0	0	0
rs113609071	11	48076438	A	G	0	1	0	0	0	0	0	0	0	0
rs10838801	11	48076728	A	G	1	0	1	0	1	0	0	0	0	0
rs7396592	11	48079285	T	C	1	0	0	0	0	0	0	0	0	0
rs116477663	11	48079490	T	C	0	1	0	0	0	0	0	0	0	0
rs144873208	11	48079967	T	C	0	1	0	0	0	0	0	0	0	0
rs10838802	11	48080926	T	C	0	1	0	0	0	0	0	0	0	0
rs7479361	11	48088241	A	G	0	1	0	0	1	0	0	0	0	0
rs10769315	11	48088815	C	T	1	0	0	0	1	0	0	0	1	0
rs73466857	11	48090171	A	C	1	0	0	0	0	0	0	0	1	0
rs12295345	11	48091327	A	G	1	0	0	0	0	0	0	0	1	0
rs1910364	11	48091680	A	G	1	0	0	0	1	1	0	0	1	0
rs12576134	11	48091878	C	A	1	0	0	0	0	0	0	0	1	0
rs71477908	11	48091977	A	G	1	0	0	0	1	0	0	0	1	0
rs12272460	11	48092931	C	G	1	0	0	0	0	0	0	0	1	0
rs3942852	11	48093537	T	C	1	0	1	0	1	1	0	0	1	0
rs73466868	11	48093567	T	C	1	0	0	0	0	0	0	0	1	0
rs1532754	11	48093727	A	T	1	0	0	0	0	0	0	0	1	0
rs12274159	11	48093866	T	C	1	0	0	0	0	0	0	0	1	0
rs7130402	11	48094054	G	A	1	0	0	0	0	0	0	0	1	0
rs12292463	11	48094589	C	G	1	0	0	0	0	0	0	0	1	0
rs74774504	11	48094593	C	T	1	0	0	0	0	0	0	0	1	0
rs10742830	11	48094680	T	C	0	1	0	0	1	0	0	0	0	0
rs190438182	11	48094759	T	G	1	0	0	0	0	1	0	0	0	0
rs12292948	11	48095486	A	G	1	0	0	0	0	0	0	0	1	0
rs1503188	11	48095926	T	C	1	0	0	0	0	0	0	0	1	0
rs111248258	11	48095994	A	G	1	0	0	0	0	0	0	0	1	0
rs1503189	11	48096265	T	C	1	0	0	0	0	0	0	0	1	0
rs1503190	11	48096321	G	A	1	0	0	0	1	0	0	0	1	0
rs73466882	11	48096822	T	A	1	0	0	0	0	0	0	0	1	0
rs4752893	11	48097052	T	C	1	0	0	0	0	0	0	0	1	0
rs78087267	11	48097335	C	G	1	0	0	0	0	0	0	0	1	0
rs10838805	11	48097441	G	T	1	0	0	0	0	0	0	0	1	0
rs11039515	11	48097922	T	C	1	0	0	0	0	0	0	0	1	0
rs10742831	11	48098139	G	A	1	0	0	0	0	0	0	0	1	0
rs1566734	11	48123823	C	A	1	0	0	0	1	1	0	0	0	0
rs138067645	11	48126275	A	G	0	1	0	0	0	0	0	0	0	0
rs151256577	11	48127960	A	G	0	1	0	0	0	0	0	0	0	0
rs78258670	11	48128020	T	C	0	1	0	0	0	0	0	0	0	0
rs144207207	11	48130512	A	G	0	1	0	0	0	0	0	0	0	0
rs4752905	11	48147760	C	T	1	0	0	0	0	0	0	0	1	0
rs10742834	11	48148165	A	G	1	0	0	0	0	0	0	0	1	0
rs4752907	11	48149029	A	G	1	0	0	0	0	0	0	0	1	0
rs1018137	11	48149673	C	T	1	0	0	0	0	0	0	0	1	0
rs117568919	11	48149888	G	A	1	0	0	0	0	1	0	0	0	0
rs10734565	11	48150241	T	C	1	0	0	0	0	0	0	0	1	0
rs4752909	11	48150482	T	C	1	0	0	0	0	0	0	0	1	0
rs12285789	11	48150949	A	G	1	0	0	0	0	1	0	0	1	0
rs10838809	11	48152460	C	C	1	0	1	0	0	0	0	0	0	0
rs6485810	11	48152961	C	T	1	0	0	0	0	0	0	0	1	0
rs11039547	11	48153114	T	C	1	0	0	0	0	0	0	0	1	0
rs1503171	11	48153600	C	T	1	0	0	0	0	0	0	0	1	0
rs10742836	11	48154279	A	G	1	0	0	0	0	0	0	0	1	0
rs4597030	11	48155021	A	G	1	0	0	0	0	0	0	0	1	0
rs140861937	11	48155837	G	A	0	1	0	0	0	0	0	0	0	0
rs10838810	11	48157334	G	A	1	0	0	0	0	0	0	0	1	0
rs117379429	11	48166887	C	G	1	0	0	0	0	1	0	0	0	0
rs189003435	11	48175064	T	C	1	0	0	0	0	1	0	0	0	0
rs113490070	11	48178081	T	C	0	1	0	0	0	0	0	0	0	0
rs78948210	11	48182191	T	C	0	1	0	0	0	0	0	0	0	0
rs73452044	11	48198182	T	C	0	1	0	0	0	0	0	0	0	0
rs138096920	11	48211606	T	C	0	1	0	0	0	0	0	0	0	0
rs140162276	11	48217152	A	G	0	1	0	0	0	0	0	0	0	0
rs553955297	11	48220589	T	G	0	1	0	0	0	0	0	0	0	0
rs78141753	11	48222950	A	G	0	1	0	0	0	0	0	0	0	0
rs113945601	11	48223190	C	T	0	1	0	0	0	0	0	0	0	0
rs145331241	11	48227385	A	C	0	1	0	0	0	0	0	0	0	0
rs80110821	11	48227428	T	C	0	1	0	0	0	0	0	0	0	0
rs11039606	11	48239265	C	T	0	1	0	0	1	0	0	0	0	0
rs115775467	11	48242060	T	G	0	1	0	0	0	0	0	0	0	0
rs79523449	11	48243023	T	A	0	1	0	0	0	0	0	0	0	0
rs76450007	11	48246739	A	G	1	0	0	0	0	0	0	0	0	0
rs713323	11	48263872	G	A	0	1	0	0	1	0	0	0	0	0
rs143647867	11	48264612	T	C	0	1	0	0	0	0	0	0	0	0
rs150219119	11	48264627	G	A	0	1	0	0	0	0	0	0	0	0
rs72909560	11	48283388	A	C	0	1	0	0	0	0	0	0	0	0
rs115436042	11	48301010	A	C	0	1	0	0	0	0	0	0	0	0
rs114928058	11	48305055	A	G	0	1	0	0	0	0	0	0	0	0
rs7129548	11	48305067	T	C	1	0	0	0	0	0	0	0	0	0
rs75301774	11	48305505	A	C	1	0	0	0	1	0	0	0	0	0
rs113521367	11	48306504	T	C	1	0	0	0	0	0	0	0	0	0
rs148670952	11	48308039	T	G	0	1	0	0	0	0	0	0	0	0
rs1483121	11	48311808	A	G	1	0	1	0	1	1	0	0	0	0
rs79058027	11	48323953	C	T	0	1	0	0	0	0	0	0	0	0
rs12794960	11	48325444	A	G	0	1	0	0	1	1	0	0	0	0
rs11820528	11	48333907	G	A	0	1	0	0	0	0	0	0	0	0
rs561273742	11	48339486	A	G	0	1	0	0	0	0	0	0	0	0
rs149634345	11	48343433	G	A	0	1	0	0	0	0	0	0	0	0
rs201225299	11	48352192	C	T	0	1	0	0	0	0	0	0	0	0
rs182520207	11	48352297	G	C	0	1	0	0	0	0	0	0	0	0
rs1483118	11	48355098	G	T	1	0	0	0	1	0	0	0	0	0
rs371836507	11	48356827	A	G	1	0	0	0	0	0	0	0	0	0
rs1351696	11	48360919	A	G	1	0	1	0	1	0	0	0	0	0
rs113530016	11	48365726	T	C	0	1	0	0	0	0	0	0	0	0
rs78051554	11	48370769	T	G	0	1	0	0	0	0	0	0	0	0
rs73462708	11	48378019	A	G	0	1	0	0	0	0	0	0	0	0
rs11039729	11	48417588	G	C	0	1	0	0	0	0	0	0	0	0
rs144246421	11	48428567	T	C	0	1	0	0	0	0	0	0	0	0
rs184630885	11	48430703	T	C	0	1	0	0	0	0	0	0	0	0
rs6485836	11	48458720	G	G	1	0	0	0	0	1	0	0	0	0
rs139098133	11	48466595	C	G	0	1	0	0	0	0	0	0	0	0
rs56140956	11	48466881	T	C	0	1	0	0	0	0	0	0	0	0
rs142922218	11	48481447	A	C	1	0	0	0	0	0	0	0	0	0
rs188544845	11	48481633	T	C	0	1	0	0	0	0	0	0	0	0
rs149025827	11	48483843	T	C	0	1	0	0	0	0	0	0	0	0
rs192377694	11	48484387	A	G	0	1	0	0	0	0	0	0	0	0
rs187891136	11	48485820	C	T	0	1	0	0	0	0	0	0	0	0
rs149918493	11	48488953	A	G	0	1	0	0	0	0	0	0	0	0
rs7395662	11	48497341	G	A	1	0	1	0	1	1	0	0	0	0
rs67690900	11	48513681	A	C	1	0	0	0	1	0	0	0	0	0
rs142450369	11	48518482	G	A	0	1	0	0	0	0	0	0	0	0
rs11039798	11	48518671	A	G	1	0	1	0	1	0	0	0	0	0
rs11039816	11	48534384	G	T	0	1	0	0	0	0	0	0	0	0
rs78181130	11	48534612	G	A	0	1	0	0	0	0	0	0	0	0
rs72902692	11	48541433	T	C	0	1	0	0	0	0	0	0	0	0
rs116118490	11	48544079	T	C	0	1	0	0	0	0	0	0	0	0
rs4882120	11	48551977	T	C	1	0	0	0	1	0	0	0	0	0
rs112062558	11	48567208	T	C	1	0	0	0	0	0	0	0	0	0
rs139618227	11	48568123	C	T	0	1	0	0	0	0	0	0	0	0
rs182239175	11	48581700	T	C	1	0	0	0	0	1	0	0	0	0
rs113266325	11	48583150	A	G	0	1	0	0	0	0	0	0	0	0
rs7944126	11	48588441	C	A	0	1	0	0	0	0	0	0	0	0
rs74403488	11	48589594	T	C	1	0	0	0	0	0	0	0	0	0
rs111914082	11	48594708	T	G	0	1	0	0	0	0	0	0	0	0
rs151080315	11	48603331	A	G	0	1	0	0	0	0	0	0	0	0
rs6485897	11	48603620	C	G	1	0	0	0	0	1	0	0	0	0
rs36173370	11	48614164	G	T	0	1	0	0	0	0	0	0	0	0
rs57027295	11	48623855	T	C	0	1	0	0	0	0	0	0	0	0
rs7483121	11	48631796	T	A	1	0	0	0	1	0	0	0	0	0
rs150018831	11	48632383	T	C	0	1	0	0	0	0	0	0	0	0
rs11039891	11	48632601	A	G	1	0	0	0	1	0	0	0	0	0
rs4882145	11	48636618	T	C	1	0	0	0	0	0	0	0	0	0
rs115807395	11	48643816	T	G	0	1	0	0	1	0	0	0	0	0
rs192773234	11	48674779	G	A	1	0	0	0	0	1	0	0	0	0
rs9645642	11	48683903	T	G	1	0	0	0	0	0	0	0	0	0
rs4882032	11	48694465	A	G	0	1	0	0	0	0	0	0	0	0
rs4882033	11	48694698	A	C	0	1	0	0	0	0	0	0	0	0
rs58149556	11	48695374	A	G	0	1	0	0	0	0	0	0	0	0
rs192493853	11	48695497	T	C	1	0	0	0	0	1	0	0	0	0
rs2221555	11	48698763	G	T	1	0	0	0	0	1	0	0	0	0
rs78315806	11	48717537	A	G	0	1	0	0	0	0	0	0	0	0
rs115324544	11	48733910	T	C	0	1	0	0	0	0	0	0	0	0
rs2135672	11	48769964	A	G	1	0	0	0	0	1	0	0	0	0
rs2174707	11	48778626	C	C	1	0	0	0	0	1	0	0	0	0
rs8189264	11	48792533	C	C	1	0	0	0	1	1	0	0	0	0
rs146094857	11	48818677	A	G	1	0	0	0	0	1	0	0	0	0
rs12277029	11	48831281	T	G	1	0	0	0	0	0	0	0	0	0
rs76428160	11	48880404	A	G	0	1	0	0	0	0	0	0	0	0
rs7948686	11	48890587	G	T	0	1	0	0	0	0	0	0	0	0
rs1847655	11	48903193	A	C	0	1	0	0	0	0	0	0	0	0
rs35429665	11	48904711	G	A	0	1	0	0	1	0	0	0	0	0
rs10769515	11	48905880	A	G	0	1	0	0	0	0	0	0	0	0
rs3850930	11	48948392	G	G	1	0	1	0	0	0	0	0	0	0
rs10839195	11	48951908	T	C	1	0	0	0	0	0	0	0	0	0
rs147023107	11	48967093	T	C	0	1	0	0	0	0	0	0	0	0
rs114307794	11	48968719	T	C	0	1	0	0	0	0	0	0	0	0
rs150131938	11	48970048	A	G	1	0	0	0	0	1	0	0	0	0
rs113343968	11	48977219	G	C	0	1	0	0	0	0	0	0	0	0
rs72904455	11	48997104	C	A	0	1	0	0	1	0	0	0	0	0
rs7127929	11	49003108	A	G	0	1	0	0	1	0	0	0	0	0
rs139491267	11	49014537	A	G	0	1	0	0	0	0	0	0	0	0
rs77024825	11	49015435	A	C	1	0	0	0	0	0	0	0	0	0
rs1876027	11	49016308	A	T	0	1	0	0	0	0	0	0	0	0
rs181341642	11	49017751	A	G	0	1	0	0	0	0	0	0	0	0
rs10742928	11	49028909	C	C	1	0	0	0	0	1	0	0	0	0
rs181369399	11	49052832	A	G	0	1	0	0	0	0	0	0	0	0
rs76442792	11	49055604	G	A	0	1	0	0	0	0	0	0	0	0
rs73471267	11	49081337	T	G	1	0	0	0	0	0	0	0	0	0
rs191888309	11	49083318	T	C	0	1	0	0	0	0	0	0	0	0
rs11040246	11	49088524	T	G	0	1	0	0	0	0	0	0	0	0
rs2727020	11	49089855	C	G	1	0	1	0	0	0	0	0	0	0
rs2851562	11	49092296	A	G	1	0	0	0	0	0	0	0	0	0
rs11040252	11	49094558	T	C	0	1	0	0	0	0	0	0	0	0
rs148484784	11	49098799	A	G	0	1	0	0	0	0	0	0	0	0
rs7123252	11	49102796	T	C	0	1	0	0	0	0	0	0	0	0
rs2078394	11	49102845	T	G	0	1	0	0	1	0	0	0	0	0
rs117814197	11	49108104	T	C	0	1	0	0	0	0	0	0	0	0
rs60513824	11	49131620	T	C	0	1	0	0	0	0	0	0	0	0
rs11822923	11	49133026	T	C	0	1	0	0	0	0	0	0	0	0
rs55882004	11	49133235	A	C	1	0	0	0	0	0	0	0	0	0
rs76708787	11	49136395	G	T	0	1	0	0	0	0	0	0	0	0
rs6485963	11	49137671	C	A	1	0	0	0	0	0	0	0	0	0
rs112917494	11	49146604	G	A	0	1	0	0	1	0	0	0	0	0
rs117725371	11	49154626	G	A	1	0	0	0	0	0	0	0	0	0
rs113736480	11	49154968	G	T	0	1	0	0	0	0	0	0	0	0
rs143474817	11	49166495	C	G	0	1	0	0	0	0	0	0	0	0
rs116052288	11	49183412	T	A	0	1	0	0	0	0	0	0	0	0
rs78642973	11	49185305	T	G	0	1	0	0	0	0	0	0	0	0
rs660439	11	49209508	A	G	0	1	0	0	1	0	0	0	0	0
rs144867376	11	49213091	T	C	0	1	0	0	0	0	0	0	0	0
rs670039	11	49220811	C	T	1	0	0	0	0	0	0	0	0	0
rs587827	11	49232472	T	T	1	0	0	0	0	1	0	0	0	0
rs192461951	11	49244028	T	G	0	1	0	0	0	0	0	0	0	0
rs7924431	11	49245594	T	C	1	0	0	0	1	0	0	0	0	0
rs142797645	11	49246941	C	T	1	0	0	0	0	0	0	0	0	0
rs116157290	11	49251426	G	A	0	1	0	0	0	0	0	0	0	0
rs149628875	11	49256623	G	A	0	1	0	0	0	0	0	0	0	0
rs149052103	11	49258150	C	T	0	1	0	0	0	0	0	0	0	0
rs35006849	11	49264705	G	A	0	1	0	0	0	0	0	0	0	0
rs144493150	11	49274088	C	T	0	1	0	0	0	0	0	0	0	0
rs1164681	11	49282806	T	C	0	1	0	0	1	0	0	0	0	0
rs1164679	11	49299732	C	G	0	1	0	0	0	0	0	0	0	0
rs140141742	11	49306625	T	G	0	1	0	0	0	0	0	0	0	0
rs116474448	11	49323685	G	A	0	1	0	0	0	0	0	0	0	0
rs116698231	11	49327537	C	T	0	1	0	0	0	0	0	0	0	0
rs137891651	11	49328623	A	G	0	1	0	0	0	0	0	0	0	0
rs148837290	11	49338746	T	C	0	1	0	0	0	0	0	0	0	0
rs138718298	11	49340142	C	T	0	1	0	0	0	0	0	0	0	0
rs2177635	11	49343868	C	C	1	0	0	0	0	1	0	0	0	0
rs76235235	11	49351928	G	T	0	1	0	0	0	0	0	0	0	0
rs1917323	11	49353836	C	T	1	0	0	0	0	0	0	0	0	0
rs139763978	11	49354808	A	C	0	1	0	0	0	0	0	0	0	0
rs111238036	11	49357006	T	C	1	0	0	0	0	1	0	0	0	0
rs16914238	11	49365912	G	A	0	1	0	0	0	0	0	0	0	0
rs138997193	11	49382540	A	G	0	1	0	0	0	0	0	0	0	0
rs74905027	11	49402900	A	G	1	0	0	0	0	0	0	0	0	0
rs7926211	11	49416780	T	C	1	0	0	0	0	0	0	0	0	0
rs78771845	11	49422801	A	G	0	1	0	0	0	0	0	0	0	0
rs139638545	11	49424100	A	G	1	0	0	0	1	0	0	0	0	0
rs1811672	11	49451482	G	A	1	0	0	0	1	1	0	0	0	0
rs12222221	11	49467155	C	A	1	0	0	0	1	0	0	0	0	0
rs11040392	11	49483623	T	C	1	0	0	0	0	0	0	0	0	0
rs7943034	11	49503317	T	C	1	0	0	0	1	0	0	0	0	0
rs2088526	11	49510416	A	G	1	0	0	0	0	0	0	0	0	0
rs116926595	11	49519930	C	A	0	1	0	0	0	1	0	0	0	0
rs115264793	11	49530553	A	G	0	1	0	0	0	0	0	0	0	0
rs113492779	11	49534337	T	G	0	1	0	0	0	0	0	0	0	0
rs1814175	11	49537620	C	T	1	0	1	0	1	0	0	0	0	0
rs11040415	11	49543254	T	G	0	1	0	0	0	0	0	0	0	0
rs191389253	11	49544555	T	G	0	1	0	0	1	0	0	0	0	0
rs115392647	11	49557810	G	A	1	0	0	0	1	0	0	0	0	0
rs148067947	11	49561115	A	G	0	1	0	0	0	0	0	0	0	0
rs112964534	11	49579491	G	A	1	0	0	0	0	0	0	0	0	0
rs71479317	11	49580359	A	C	0	1	0	0	0	1	0	0	0	0
rs7940197	11	49580372	A	C	1	0	0	0	0	0	0	0	0	0
rs113559103	11	49595927	T	C	0	1	0	0	0	0	0	0	0	0
rs150369620	11	49596583	G	A	0	1	0	0	0	0	0	0	0	0
rs55838847	11	49599614	A	C	1	0	0	0	0	0	0	0	0	0
rs112479055	11	49601393	G	A	1	0	0	0	0	0	0	0	0	0
rs11040446	11	49620625	C	A	0	1	0	0	0	0	0	0	0	0
rs7124711	11	49622348	A	G	0	1	0	0	1	0	0	0	0	0
rs12279947	11	49623414	T	C	1	0	0	0	1	0	0	0	0	0
rs116683430	11	49630035	G	A	0	1	0	0	0	0	0	0	0	0
rs114213079	11	49633812	A	G	0	1	0	0	0	0	0	0	0	0
rs188780958	11	49648779	A	G	0	1	0	0	1	0	0	0	0	0
rs12798376	11	49654536	A	G	0	1	0	0	0	0	0	0	0	0
rs191856980	11	49659632	C	T	1	0	0	0	0	1	0	0	0	0
rs144454567	11	49670730	A	G	0	1	0	0	0	0	0	0	0	0
rs144509768	11	49673167	G	T	0	1	0	0	0	0	0	0	0	0
rs10839331	11	49679859	A	G	1	0	0	0	0	0	0	0	0	0
rs11040473	11	49682261	T	C	1	0	0	0	0	0	0	0	0	0
rs114017802	11	49703283	A	G	1	0	0	0	0	0	0	0	0	0
rs149643579	11	49706253	A	G	0	1	0	0	0	0	0	0	0	0
rs140906567	11	49707638	G	C	0	1	0	0	0	0	0	0	0	0
rs139915390	11	49718981	T	C	1	0	0	0	0	1	0	0	0	0
rs10839344	11	49724327	T	C	0	1	0	0	0	0	0	0	0	0
rs12791882	11	49731472	G	T	0	1	0	0	1	0	0	0	0	0
rs145916469	11	49732541	A	G	0	1	0	0	0	0	0	0	0	0
rs189044700	11	49733166	G	A	1	0	0	0	0	1	0	0	0	0
rs116292464	11	49750659	A	G	1	0	0	0	0	0	0	0	0	0
rs111268447	11	49757585	C	A	0	1	0	0	0	0	0	0	0	0
rs146004798	11	49767876	C	T	0	1	0	0	0	0	0	0	0	0
rs141047000	11	49774454	A	C	1	0	0	0	0	0	0	0	0	0
rs118040165	11	49784249	T	C	0	1	0	0	0	0	0	0	0	0
rs7125817	11	49789673	C	T	1	0	0	0	1	0	0	0	0	0
rs138384326	11	49790448	T	C	0	1	0	0	0	0	0	0	0	0
rs111848446	11	49790886	C	T	1	0	0	0	0	0	0	0	0	0
rs10839381	11	49800665	C	T	1	0	0	0	0	0	0	0	0	0
rs10769618	11	49800784	G	A	1	0	0	0	0	0	0	0	0	0
rs1851842	11	49806111	C	T	0	1	0	0	0	0	0	0	0	0
rs142996250	11	49822115	T	C	0	1	0	0	0	0	0	0	0	0
rs144985189	11	49822518	A	G	0	1	0	0	0	0	0	0	0	0
rs4881649	11	49824008	G	A	1	0	0	0	1	1	0	0	0	0
rs10839398	11	49838492	G	A	0	1	0	0	0	0	0	0	0	0
rs118163355	11	49841720	A	G	0	1	0	0	0	0	0	0	0	0
rs4570560	11	49846333	C	T	1	0	0	0	0	0	0	0	0	0
rs113029239	11	49855384	A	G	0	1	0	0	0	0	0	0	0	0
rs61904490	11	49861273	G	T	0	1	0	0	0	0	0	0	0	0
rs142992099	11	49888690	C	G	0	1	0	0	0	0	0	0	0	0
rs112045517	11	49889831	T	C	1	0	0	0	0	0	0	0	0	0
rs144840135	11	49895130	A	G	1	0	0	0	0	0	0	0	0	0
rs41472547	11	49896119	G	A	1	0	0	0	0	0	0	0	0	0
rs12785506	11	49896194	A	C	1	0	0	0	0	0	0	0	0	0
rs847642	11	49897686	G	A	1	0	0	0	0	0	0	0	0	0
rs146639769	11	49915398	A	G	0	1	0	0	0	0	0	0	0	0
rs113741177	11	49920624	A	G	0	1	0	0	0	0	0	0	0	0
rs144732900	11	49921266	T	C	1	0	0	0	0	0	0	0	0	0
rs66778329	11	49934454	G	A	0	1	0	0	0	0	0	0	0	0
rs116507662	11	49944239	A	C	0	1	0	0	0	0	0	0	0	0
rs115010378	11	49945527	C	A	1	0	0	0	0	0	0	0	0	0
rs34260926	11	49949399	C	T	1	0	0	0	0	0	0	0	0	0
rs1851845	11	49960846	T	C	1	0	0	0	0	0	0	0	0	0
rs115771006	11	49962676	C	T	0	1	0	0	0	0	0	0	0	0
rs28818217	11	49966991	A	C	1	0	0	0	0	1	0	0	0	0
rs114613149	11	49972791	A	G	0	1	0	0	0	0	0	0	0	0
rs116096780	11	49977928	A	G	0	1	0	0	0	0	0	0	0	0
rs144939003	11	49981582	C	T	0	1	0	0	0	0	0	0	0	0
rs145371702	11	49984599	C	T	0	1	0	0	0	0	0	0	0	0
rs4242812	11	49989371	C	T	1	0	0	0	0	0	0	0	0	0
rs7125112	11	50011356	A	G	1	0	0	0	0	0	0	0	0	0
rs144810028	11	50014314	G	A	0	1	0	0	0	0	0	0	0	0
rs192602485	11	50014551	A	G	1	0	0	0	0	0	0	0	0	0
rs12295885	11	50015241	G	T	1	0	0	0	1	1	0	0	0	0
rs28544182	11	50090417	T	G	1	0	0	0	0	0	0	0	0	0
rs185596444	11	50092719	C	T	1	0	0	0	0	1	0	0	0	0
rs116204978	11	50102299	T	C	1	0	0	0	0	0	0	0	0	0
rs112682545	11	50103462	A	G	0	1	0	0	0	0	0	0	0	0
rs115360856	11	50107789	C	G	0	1	0	0	0	0	0	0	0	0
rs59816171	11	50112042	A	C	0	1	0	0	0	0	0	0	0	0
rs115347581	11	50112344	A	G	0	1	0	0	0	0	0	0	0	0
rs12292412	11	50138127	T	G	1	0	0	0	0	0	0	0	0	0
rs190075486	11	50144154	C	G	1	0	0	0	0	0	0	0	0	0
rs116478167	11	50145825	A	G	0	1	0	0	0	0	0	0	0	0
rs113076595	11	50147229	A	G	1	0	0	0	0	0	0	0	0	0
rs148795379	11	50149564	A	G	0	1	0	0	0	0	0	0	0	0
rs113162778	11	50155622	A	G	0	1	0	0	0	0	0	0	0	0
rs75673411	11	50161703	G	A	1	0	0	0	1	0	0	0	0	0
rs139237160	11	50164207	T	G	0	1	0	0	0	0	0	0	0	0
rs76858341	11	50164739	T	G	1	0	0	0	0	0	0	0	0	0
rs7925160	11	50164822	A	G	1	0	0	0	0	0	0	0	0	0
rs1995041	11	50170090	T	G	1	0	0	0	0	0	0	0	0	0
rs10751633	11	50179204	C	T	1	0	0	0	0	0	0	0	0	0
rs111931891	11	50200716	G	A	1	0	0	0	0	0	0	0	0	0
rs116763509	11	50202157	A	G	1	0	0	0	0	0	0	0	0	0
rs11245556	11	50210776	A	G	0	1	0	0	1	1	0	0	0	0
rs113143691	11	50215619	C	T	1	0	0	0	0	0	0	0	0	0
rs113294606	11	50218723	A	G	0	1	0	0	0	0	0	0	0	0
rs114565755	11	50218736	A	G	0	1	0	0	0	0	0	0	0	0
rs76169831	11	50220707	A	G	1	0	0	0	0	0	0	0	0	0
rs7123897	11	50266912	G	T	0	1	0	0	1	0	0	0	0	0
rs115898246	11	50267882	T	C	1	0	0	0	0	0	0	0	0	0
rs77341850	11	50269185	A	G	1	0	0	0	0	0	0	0	0	0
rs148171316	11	50274041	G	T	0	1	0	0	0	0	0	0	0	0
rs114217584	11	50275798	A	G	0	1	0	0	0	0	0	0	0	0
rs111846877	11	50279130	A	G	0	1	0	0	0	0	0	0	0	0
rs115146536	11	50280337	A	G	0	1	0	0	0	0	0	0	0	0
rs117653193	11	50283617	C	T	0	1	0	0	0	0	0	0	0	0
rs58491120	11	50298475	A	G	1	0	0	0	0	0	0	0	0	0
rs112104504	11	50310247	C	T	0	1	0	0	0	0	0	0	0	0
rs12805815	11	50333349	T	C	1	0	0	0	1	0	0	0	0	0
rs145692598	11	50334100	G	A	0	1	0	0	0	0	0	0	0	0
rs115843057	11	50334172	A	G	0	1	0	0	0	0	0	0	0	0
rs190318720	11	50337426	T	G	0	1	0	0	0	0	0	0	0	0
rs11245639	11	50337834	C	T	0	1	0	0	0	0	0	0	0	0
rs114457340	11	50371159	A	C	0	1	0	0	0	0	0	0	0	0
rs75597584	11	50379523	A	C	1	0	0	0	0	0	0	0	0	0
rs116173018	11	50390412	T	G	0	1	0	0	0	0	0	0	0	0
rs79227657	11	50391220	T	C	0	1	0	0	0	0	0	0	0	0
rs57897313	11	50401139	C	T	1	0	0	0	1	0	0	0	0	0
rs77491238	11	50401775	G	A	0	1	0	0	0	0	0	0	0	0
rs7103246	11	50408188	C	T	0	1	1	0	1	0	0	0	0	0
rs16906562	11	50408950	T	C	1	0	0	0	1	1	0	0	0	0
rs3866800	11	50414161	T	G	1	0	0	0	0	0	0	0	0	0
rs116559347	11	50414262	G	A	0	1	0	0	0	0	0	0	0	0
rs146189389	11	50416468	T	C	0	1	0	0	0	0	0	0	0	0
rs115986193	11	50418847	G	C	0	1	0	0	0	0	0	0	0	0
rs12417063	11	50420749	C	T	0	1	0	0	0	0	0	0	0	0
rs80275757	11	50422041	T	C	1	0	0	0	0	0	0	0	0	0
rs76954556	11	50422142	C	T	1	0	0	0	0	0	0	0	0	0
rs10751621	11	50423266	C	T	1	0	0	0	0	0	0	0	0	0
rs691860	11	50430626	G	A	1	0	0	0	0	0	0	0	0	0
rs35704770	11	50439032	A	G	0	1	0	0	0	0	0	0	0	0
rs116687228	11	50440170	T	C	0	1	0	0	0	0	0	0	0	0
rs78761558	11	50441622	A	G	0	1	0	0	0	0	0	0	0	0
rs115033398	11	50447494	T	C	0	1	0	0	0	0	0	0	0	0
rs11245674	11	50447969	G	A	0	1	0	0	0	0	0	0	0	0
rs148750590	11	50459934	T	C	1	0	0	0	0	0	0	0	0	0
rs12364725	11	50475920	A	G	1	0	0	0	0	0	0	0	0	0
rs113524392	11	50476146	C	A	0	1	0	0	0	0	0	0	0	0
rs148235498	11	50484131	T	C	0	1	0	0	0	0	0	0	0	0
rs187841669	11	50486533	A	C	0	1	0	0	0	0	0	0	0	0
rs112603652	11	50491398	C	T	0	1	0	0	0	0	0	0	0	0
rs114855387	11	50491405	T	C	1	0	0	0	0	0	0	0	0	0
rs61072227	11	50491406	C	T	0	1	0	0	0	0	0	0	0	0
rs11245692	11	50492166	T	G	1	0	0	0	0	0	0	0	0	0
rs56302017	11	50497780	C	T	1	0	0	0	0	0	0	0	0	0
rs61895305	11	50505238	C	T	0	1	0	0	0	0	0	0	0	0
rs111742929	11	50508930	T	C	1	0	0	0	0	0	0	0	0	0
rs7294045	11	50512765	T	C	1	0	0	0	0	0	0	0	0	0
rs61895309	11	50513302	T	G	0	1	0	0	0	0	0	0	0	0
rs1522925	11	50514003	C	T	1	0	0	0	0	0	0	0	0	0
rs117384782	11	50514081	T	C	0	1	0	0	0	0	0	0	0	0
rs11561057	11	50524764	C	T	0	1	0	0	0	0	0	0	0	0
rs114141017	11	50526766	A	G	1	0	0	0	0	0	0	0	0	0
rs144014145	11	50530764	A	G	0	1	0	0	0	0	0	0	0	0
rs59828667	11	50538004	G	A	0	1	0	0	0	0	0	0	0	0
rs112886387	11	50545425	C	T	0	1	0	0	0	0	0	0	0	0
rs76150217	11	50553024	A	G	1	0	0	0	0	0	0	0	0	0
rs151057383	11	50553376	A	G	1	0	0	0	0	0	0	0	0	0
rs2204188	11	50554132	T	A	0	1	0	0	0	0	0	0	0	0
rs4439546	11	50558189	A	G	0	1	0	0	0	0	0	0	0	0
rs4429087	11	50560016	A	C	0	1	0	0	1	0	0	0	0	0
rs73474272	11	50560303	A	G	1	0	0	0	0	0	0	0	0	0
rs11245742	11	50563136	A	G	0	1	0	0	1	1	0	0	0	0
rs116384009	11	50597908	T	C	1	0	0	0	0	0	0	0	0	0
rs115890385	11	50611237	A	G	1	0	0	0	0	0	0	0	0	0
rs8186511	11	50611875	A	G	1	0	0	0	0	0	0	0	0	0
rs116257426	11	50615035	C	A	0	1	0	0	0	0	0	0	0	0
rs8186410	11	50615198	T	C	1	0	0	0	0	0	0	0	0	0
rs114773474	11	50615277	T	C	1	0	0	0	0	0	0	0	0	0
rs115976425	11	50615586	G	A	0	1	0	0	0	0	0	0	0	0
rs8189386	11	50616859	T	C	0	1	0	0	0	0	0	0	0	0
rs61894418	11	50618141	G	A	1	0	0	0	0	0	0	0	0	0
rs11821135	11	50624972	T	C	0	1	0	0	1	0	0	0	0	0
rs79123877	11	50632894	A	G	1	0	0	0	0	0	0	0	0	0
rs113822706	11	50635068	T	C	0	1	0	0	0	0	0	0	0	0
rs112308809	11	50635569	T	C	0	1	0	0	0	0	0	0	0	0
rs4980498	11	50635943	T	A	0	1	0	0	0	0	0	0	0	0
rs11501980	11	50646914	T	C	1	0	0	0	1	0	0	0	0	0
rs114198809	11	50652903	A	G	0	1	0	0	0	0	0	0	0	0
rs1119567	11	50662614	A	G	0	1	0	0	0	0	0	0	0	0
rs76777428	11	50663934	C	T	0	1	0	0	1	0	0	0	0	0
rs1592582	11	50666732	C	T	1	0	0	0	0	0	0	0	0	0
rs115038872	11	50666926	G	T	0	1	0	0	0	0	0	0	0	0
rs147660767	11	50670143	T	C	0	1	0	0	0	0	0	0	0	0
rs77622929	11	50675775	A	G	0	1	0	0	0	0	0	0	0	0
rs146233526	11	50695692	A	G	0	1	0	0	0	0	0	0	0	0
rs192173180	11	50706383	A	G	1	0	0	0	0	0	0	0	0	0
rs2193309	11	50709229	T	C	1	0	0	0	1	1	0	0	0	0
rs115247874	11	50710668	C	T	0	1	0	0	0	0	0	0	0	0
rs114833093	11	50721035	A	G	0	1	0	0	1	0	0	0	0	0
rs114688591	11	50745891	A	G	0	1	0	0	0	0	0	0	0	0
rs11245842	11	50749908	C	T	1	0	0	0	0	0	0	0	0	0
rs4630290	11	50751665	T	G	1	0	0	0	0	0	0	0	0	0
rs2872423	11	50762407	G	A	0	1	0	0	0	0	0	0	0	0
rs2193318	11	50781756	T	C	0	1	0	0	0	0	0	0	0	0
rs61918122	11	50820313	A	G	1	0	0	0	0	0	0	0	0	0
rs11246656	11	54556452	A	G	0	1	0	0	0	0	0	0	0	0
rs140000218	11	54557449	A	G	0	1	0	0	0	0	0	0	0	0
rs7484235	11	54558939	C	A	1	0	0	0	1	0	0	0	0	0
rs144719580	11	54558996	T	G	0	1	0	0	0	0	0	0	0	0
rs79682550	11	54566162	A	G	1	0	0	0	0	0	0	0	0	0
rs10902376	11	54567703	T	C	0	1	0	0	0	0	0	0	0	0
rs72910555	11	54567878	A	G	0	1	0	0	0	0	0	0	0	0
rs12786303	11	54568571	T	G	1	0	0	0	0	0	0	0	0	0
rs11533409	11	54572888	A	C	1	0	0	0	0	0	0	0	0	0
rs11246619	11	54587622	G	T	0	1	0	0	0	0	0	0	0	0
rs7926436	11	54587862	T	G	1	0	0	0	0	0	0	0	0	0
rs141210899	11	54589866	A	G	0	1	0	0	0	0	0	0	0	0
rs144104920	11	54593034	C	T	0	1	0	0	0	0	0	0	0	0
rs116766180	11	54593041	T	C	0	1	0	0	1	0	0	0	0	0
rs76695583	11	54597315	T	C	0	1	0	0	0	0	0	0	0	0
rs147007412	11	54598641	T	G	0	1	0	0	0	0	0	0	0	0
rs71484844	11	54607166	A	G	1	0	0	0	0	0	0	0	0	0
rs11246602	11	54607190	G	A	1	0	1	0	1	0	0	0	0	0
rs114098893	11	54607223	A	G	0	1	0	0	0	0	0	0	0	0
rs4391797	11	54616275	A	G	1	0	1	0	0	0	0	0	0	0
rs7105799	11	54625120	G	A	1	0	0	0	0	0	0	0	0	0
rs11246591	11	54627209	C	T	0	1	0	0	0	0	0	0	0	0
rs113348585	11	54631828	C	T	1	0	0	0	0	0	0	0	0	0
rs12290534	11	54637086	A	G	1	0	0	0	0	0	0	0	0	0
rs78429285	11	54644607	C	T	0	1	0	0	1	0	0	0	0	0
rs146731478	11	54645139	G	A	1	0	0	0	0	0	0	0	0	0
rs189414202	11	54645395	T	C	0	1	0	0	0	0	0	0	0	0
rs115635572	11	54645731	T	C	0	1	0	0	0	0	0	0	0	0
rs71484839	11	54645902	T	C	0	1	0	0	0	0	0	0	0	0
rs115873979	11	54657487	T	G	1	0	0	0	0	0	0	0	0	0
rs11246574	11	54662003	T	C	0	1	0	0	0	0	0	0	0	0
rs111728922	11	54666147	A	C	1	0	0	0	0	0	0	0	0	0
rs11246570	11	54669084	G	T	1	0	0	0	0	0	0	0	0	0
rs116266283	11	54676640	T	C	1	0	0	0	0	0	0	0	0	0
rs539871	11	54683428	C	A	0	1	0	0	1	0	0	0	0	0
rs61891392	11	54691009	A	G	1	0	0	0	1	0	0	0	0	0
rs116389913	11	54699920	T	G	0	1	0	0	0	0	0	0	0	0
rs115187675	11	54701562	T	C	1	0	0	0	1	0	0	0	0	0
rs147852953	11	54705925	C	T	0	1	0	0	0	0	0	0	0	0
rs56212574	11	54706202	G	T	0	1	0	0	0	0	0	0	0	0
rs146692606	11	54707375	T	C	0	1	0	0	0	0	0	0	0	0
rs113070359	11	54715023	T	C	1	0	0	0	0	0	0	0	0	0
rs111421287	11	54715530	A	G	0	1	0	0	0	0	0	0	0	0
rs1391576	11	54724348	A	G	1	0	1	0	1	1	0	0	0	0
rs148743867	11	54725746	T	C	1	0	0	0	0	0	0	0	0	0
rs12292492	11	54726164	A	G	0	1	0	0	0	0	0	0	0	0
rs139843297	11	54727726	T	G	0	1	0	0	0	0	0	0	0	0
rs12793197	11	54733709	T	C	0	1	0	0	0	0	0	0	0	0
rs115123496	11	54733764	C	T	0	1	0	0	0	0	0	0	0	0
rs76686718	11	54737829	A	C	1	0	0	0	0	0	0	0	0	0
rs1791425	11	54743171	A	G	1	0	0	0	0	0	0	0	0	0
rs693717	11	54745408	C	A	1	0	0	0	0	0	0	0	0	0
rs116091357	11	54746575	A	G	1	0	0	0	0	0	0	0	0	0
rs112632261	11	54755403	A	G	0	1	0	0	0	0	0	0	0	0
rs77466934	11	54780575	T	C	1	0	0	0	0	0	0	0	0	0
rs4363574	11	54782781	T	C	0	1	0	0	0	0	0	0	0	0
rs8186302	11	54798764	A	G	0	1	0	0	0	0	0	0	0	0
rs55824337	11	54799637	T	C	0	1	0	0	0	0	0	0	0	0
rs73480323	11	54804558	C	A	1	0	0	0	0	0	0	0	0	0
rs11535934	11	54808359	T	C	1	0	0	0	0	0	0	0	0	0
rs116426392	11	54811489	C	A	0	1	0	0	0	0	0	0	0	0
rs1580785	11	54825685	C	T	1	0	0	0	1	0	0	0	0	0
rs78820670	11	54827063	C	T	1	0	0	0	0	0	0	0	0	0
rs11246486	11	54827120	A	G	0	1	0	0	0	0	0	0	0	0
rs542336760	11	54830572	A	G	0	1	0	0	0	0	0	0	0	0
rs11494504	11	54851688	T	G	0	1	0	0	0	0	0	0	0	0
rs12792222	11	54852105	A	C	0	1	0	0	0	0	0	0	0	0
rs11518966	11	54875691	T	C	1	0	0	0	0	0	0	0	0	0
rs8189038	11	54887067	A	G	1	0	0	0	0	0	0	0	0	0
rs79074750	11	54897762	A	C	0	1	0	0	0	0	0	0	0	0
rs11246414	11	54905443	T	G	1	0	0	0	0	0	0	0	0	0
rs73472137	11	54905728	A	G	0	1	0	0	0	0	0	0	0	0
rs111841193	11	54907414	T	C	1	0	0	0	0	0	0	0	0	0
rs77386677	11	54907512	T	C	1	0	0	0	1	0	0	0	0	0
rs117821479	11	54908521	A	C	0	1	0	0	0	0	0	0	0	0
rs11534644	11	54918460	G	A	0	1	0	0	0	0	0	0	0	0
rs74348286	11	55029946	G	A	1	0	0	0	0	0	0	0	0	0
rs1589679	11	55032429	G	A	1	0	0	0	0	0	0	0	0	0
rs28872512	11	55037517	A	G	0	1	1	0	0	0	0	0	0	0
rs116645651	11	55046014	G	A	0	1	0	0	0	0	0	0	0	0
rs78815874	11	55046809	A	G	0	1	0	0	0	0	0	0	0	0
rs9704838	11	55061503	C	T	1	0	0	0	0	0	0	0	0	0
rs149845385	11	55079992	T	C	0	1	0	0	0	0	0	0	0	0
rs147651652	11	55084740	T	C	0	1	0	0	0	0	0	0	0	0
rs146333889	11	55089149	A	G	1	0	0	0	0	0	0	0	0	0
rs76847433	11	55090833	T	C	1	0	0	0	0	0	0	0	0	0
rs112207340	11	55114102	A	G	1	0	0	0	0	0	0	0	0	0
rs11820819	11	55140111	G	A	1	0	0	0	1	0	0	0	0	0
rs116232021	11	55172041	A	G	0	1	0	0	0	0	0	0	0	0
rs2571203	11	55172866	C	T	1	0	0	0	0	0	0	0	0	0
rs11532073	11	55173043	T	C	1	0	0	0	1	0	0	0	0	0
rs76155486	11	55174056	A	G	0	1	0	0	0	0	0	0	0	0
rs11518596	11	55224431	A	G	1	0	0	0	0	0	0	0	0	0
rs116543693	11	55227648	A	G	0	1	0	0	0	0	0	0	0	0
rs145519646	11	55238844	T	C	0	1	0	0	0	0	0	0	0	0
rs35228933	11	55260197	A	G	0	1	0	0	0	0	0	0	0	0
rs138314000	11	55278910	G	T	0	1	0	0	0	0	0	0	0	0
rs111786504	11	55279920	G	A	0	1	0	0	1	0	0	0	0	0
rs12222718	11	55281834	T	C	1	0	0	0	1	0	0	0	0	0
rs145964239	11	55282064	T	G	0	1	0	0	0	0	0	0	0	0
rs190313087	11	55285743	T	C	0	1	0	0	0	0	0	0	0	0
rs185348321	11	55287097	G	A	1	0	0	0	0	1	0	0	0	0
rs115240102	11	55303916	C	A	0	1	0	0	0	0	0	0	0	0
rs116479990	11	55312661	C	T	0	1	0	0	1	0	0	0	0	0
rs1545062	11	55313284	G	A	1	0	0	0	0	0	0	0	0	0
rs149330117	11	55313363	G	T	0	1	0	0	0	0	0	0	0	0
rs1364766	11	55316060	T	C	0	1	0	0	0	0	0	0	0	0
rs115970396	11	55317375	A	C	0	1	0	0	0	0	0	0	0	0
rs11229085	11	55317818	G	A	0	1	0	0	0	0	0	0	0	0
rs7936821	11	55318025	G	C	1	0	1	0	0	0	0	0	0	0
rs117548548	11	55318884	A	G	0	1	0	0	0	0	0	0	0	0
rs140994593	11	55319100	T	C	0	1	0	0	0	0	0	0	0	0
rs12275919	11	55319527	T	G	1	0	0	0	0	0	0	0	0	0
rs142109015	11	55319650	T	C	0	1	0	0	0	0	0	0	0	0
rs145470845	11	55323218	A	C	1	0	0	0	0	0	0	0	0	0
rs115236776	11	55325654	T	C	1	0	0	0	0	0	0	0	0	0
rs12287562	11	55326407	A	G	1	0	0	0	1	0	0	0	0	0
rs9666472	11	55341768	G	A	1	0	0	0	1	0	0	0	0	0
rs112868898	11	55342539	C	T	0	1	0	0	0	0	0	0	0	0
rs145606010	11	55342597	T	G	0	1	0	0	0	0	0	0	0	0
rs202202418	11	55343328	C	T	0	1	0	0	0	0	0	0	0	0
rs75280282	11	55343681	G	C	0	1	0	0	0	0	0	0	0	0
rs7111392	11	55345254	T	C	1	0	0	0	0	0	0	0	0	0
rs77729986	11	55351371	T	C	0	1	0	0	0	0	0	0	0	0
rs116819018	11	55354008	A	G	1	0	0	0	0	0	0	0	0	0
rs747701	11	55354230	A	G	1	0	0	0	1	0	0	0	0	0
rs61916170	11	55354409	G	A	0	1	0	0	0	0	0	0	0	0
rs11229258	11	55365257	T	C	0	1	0	0	0	0	0	0	0	0
rs115395276	11	55365867	A	G	0	1	0	0	1	0	0	0	0	0
rs76112251	11	55366190	T	C	0	1	0	0	0	0	0	0	0	0
rs144414760	11	55366241	T	C	0	1	0	0	0	0	0	0	0	0
rs2042592	11	55366677	G	A	1	0	0	0	1	1	0	0	0	0
rs139842155	11	55367087	T	C	0	1	0	0	0	0	0	0	0	0
rs7927370	11	55368743	T	C	1	0	1	0	1	0	0	0	0	0
rs78702869	11	55370632	T	C	0	1	0	0	0	0	0	0	0	0
rs140599976	11	55371056	T	C	0	1	0	0	0	0	0	0	0	0
rs114307647	11	55372044	C	T	1	0	0	0	0	0	0	0	0	0
rs112690582	11	55373270	A	G	0	1	0	0	0	0	0	0	0	0
rs116700226	11	55373465	C	T	1	0	0	0	0	0	0	0	0	0
rs187721511	11	55381343	A	G	0	1	0	0	0	0	0	0	0	0
rs115012849	11	55381382	A	G	0	1	0	0	0	0	0	0	0	0
rs114306385	11	55381670	G	A	0	1	0	0	1	0	0	0	0	0
rs145977135	11	55385999	T	G	0	1	0	0	0	0	0	0	0	0
rs113059359	11	55390336	A	G	0	1	0	0	0	0	0	0	0	0
rs66654577	11	55401063	A	G	0	1	0	0	0	0	0	0	0	0
rs1216250	11	55404923	A	C	1	0	0	0	1	0	0	0	0	0
rs79280130	11	55405261	C	G	0	1	0	0	0	0	0	0	0	0
rs57005678	11	55408554	T	C	1	0	0	0	0	0	0	0	0	0
rs1216244	11	55409232	A	G	0	1	0	0	0	0	0	0	0	0
rs59570125	11	55412581	A	G	1	0	0	0	0	0	0	0	0	0
rs58487020	11	55415126	T	C	0	1	0	0	0	0	0	0	0	0
rs115805744	11	55415182	T	C	0	1	0	0	1	0	0	0	0	0
rs7119704	11	55417558	C	T	1	0	0	0	0	0	0	0	0	0
rs11229564	11	55418364	A	G	1	0	0	0	0	0	0	0	0	0
rs143930409	11	55430077	A	G	0	1	0	0	0	0	0	0	0	0
rs142247832	11	55430640	T	C	0	1	0	0	0	0	0	0	0	0
rs115848924	11	55433822	C	T	1	0	0	0	1	0	0	0	0	0
rs113741617	11	55443581	T	C	1	0	0	0	0	0	0	0	0	0
rs73465506	11	55444871	A	G	1	0	0	0	1	0	0	0	0	0
rs113670452	11	55447559	T	G	1	0	0	0	0	0	0	0	0	0
rs74925044	11	55447710	G	A	1	0	0	0	0	0	0	0	0	0
rs67114977	11	55455547	G	T	0	1	0	0	0	0	0	0	0	0
rs113937651	11	55458226	T	C	0	1	0	0	0	0	0	0	0	0
rs75171666	11	55468755	T	C	0	1	0	0	0	0	0	0	0	0
rs11827568	11	55470479	G	A	1	0	0	0	0	0	0	0	0	0
rs1783718	11	55476156	G	C	0	1	0	0	0	0	0	0	0	0
rs186134957	11	55478557	T	G	0	1	0	0	0	0	0	0	0	0
rs547677	11	55484709	C	A	0	1	0	0	0	0	0	0	0	0
rs12576386	11	55484889	G	T	0	1	0	0	0	0	0	0	0	0
rs639903	11	55484949	A	G	1	0	0	0	0	0	0	0	0	0
rs111959941	11	55485709	A	G	0	1	0	0	0	0	0	0	0	0
rs534345	11	55489022	C	T	0	1	0	0	1	1	0	0	0	0
rs556754	11	55491609	C	T	1	0	0	0	0	0	0	0	0	0
rs115291296	11	55492208	T	C	0	1	0	0	0	0	0	0	0	0
rs115232389	11	55494317	T	C	0	1	0	0	0	0	0	0	0	0
rs78733668	11	55496715	A	G	1	0	0	0	0	0	0	0	0	0
rs115810115	11	55501215	A	G	0	1	0	0	0	0	0	0	0	0
rs72906542	11	55503631	G	T	0	1	0	0	0	0	0	0	0	0
rs12272148	11	55505315	A	C	1	0	0	0	1	0	0	0	0	0
rs1459113	11	55505661	G	C	1	0	0	0	0	0	0	0	0	0
rs140998009	11	55506121	T	A	0	1	0	0	0	0	0	0	0	0
rs11230047	11	55521378	G	A	1	0	0	0	0	0	0	0	0	0
rs11826609	11	55530159	T	C	1	0	0	0	1	0	0	0	0	0
rs114809201	11	55536818	T	C	0	1	0	0	0	0	0	0	0	0
rs77168598	11	55538669	T	C	0	1	0	0	0	0	0	0	0	0
rs526821	11	55538675	C	T	1	0	1	0	1	0	0	0	0	0
rs73467573	11	55538781	G	A	0	1	0	0	0	0	0	0	0	0
rs1459104	11	55545057	A	G	1	0	1	0	0	0	0	0	0	0
rs76154806	11	55547016	C	T	1	0	1	0	0	0	0	0	0	0
rs111805114	11	55553968	T	C	0	1	0	0	0	0	0	0	0	0
rs61919582	11	55560455	A	G	0	1	0	0	0	0	0	0	0	0
rs1459101	11	55572176	T	C	1	0	0	0	1	0	0	0	0	0
rs79740520	11	55572448	T	C	1	0	0	0	0	0	0	0	0	0
rs144962866	11	55572581	A	G	0	1	0	0	0	0	0	0	0	0
rs148934947	11	55572881	C	T	0	1	0	0	0	0	0	0	0	0
rs556049848	11	55573644	C	T	1	0	0	0	0	0	0	0	0	0
rs78936546	11	55584307	G	A	0	1	0	0	0	0	0	0	0	0
rs78978244	11	55585268	T	C	0	1	0	0	0	0	0	0	0	0
rs151185832	11	55585885	T	C	1	0	0	0	0	0	0	0	0	0
rs516745	11	55588919	T	C	0	1	0	0	0	0	0	0	0	0
rs111663036	11	55599475	A	G	0	1	0	0	1	0	0	0	0	0
rs9667617	11	55639609	G	C	0	1	0	0	0	0	0	0	0	0
rs149371777	11	55665170	A	G	0	1	0	0	0	0	0	0	0	0
rs201388016	11	55665389	A	G	1	0	0	0	0	0	0	0	0	0
rs77072313	11	55665626	A	G	1	0	0	0	1	0	0	0	0	0
rs11230647	11	55679383	C	G	1	0	0	0	0	0	0	0	0	0
rs295639	11	55679840	G	C	0	1	0	0	0	0	0	0	0	0
rs77830729	11	55685356	G	C	0	1	0	0	0	0	0	0	0	0
rs114403265	11	55698313	T	G	1	0	0	0	0	0	0	0	0	0
rs78816858	11	55700912	T	G	1	0	0	0	0	0	0	0	0	0
rs145733574	11	55701708	A	G	0	1	0	0	0	0	0	0	0	0
rs79687841	11	55713482	A	G	0	1	0	0	0	0	0	0	0	0
rs35882032	11	55728438	T	C	1	0	0	0	0	0	0	0	0	0
rs17147447	11	55728709	G	A	1	0	0	0	0	0	0	0	0	0
rs145078019	11	55733243	T	C	0	1	0	0	0	0	0	0	0	0
rs143388899	11	55735896	T	C	0	1	0	0	0	0	0	0	0	0
rs147403415	11	55781028	T	G	0	1	0	0	0	0	0	0	0	0
rs11231014	11	55782900	C	T	1	0	0	0	1	0	0	0	0	0
rs112843611	11	55784570	T	C	0	1	0	0	0	0	0	0	0	0
rs77799003	11	55808688	T	G	0	1	0	0	0	0	0	0	0	0
rs114726040	11	55808914	G	T	0	1	0	0	0	0	0	0	0	0
rs12790505	11	55812325	C	T	0	1	0	0	1	1	0	0	0	0
rs61732350	11	55812392	C	T	0	1	0	0	0	0	0	0	0	0
rs297083	11	55818858	C	T	0	1	0	0	0	0	0	0	0	0
rs114998631	11	55827351	G	A	0	1	0	0	0	0	0	0	0	0
rs111240684	11	55848351	G	T	0	1	0	0	0	0	0	0	0	0
rs12362195	11	55877679	G	A	0	1	0	0	0	0	0	0	0	0
rs112772551	11	55896551	A	G	1	0	0	0	0	0	0	0	0	0
rs113313500	11	55902452	T	C	0	1	0	0	0	0	0	0	0	0
rs61894879	11	55908941	A	G	0	1	0	0	0	0	0	0	0	0
rs12363672	11	55916552	C	A	0	1	0	0	0	0	0	0	0	0
rs2512726	11	55919753	C	T	1	0	0	0	0	0	0	0	0	0
rs10736730	11	55921749	G	A	0	1	0	0	0	0	0	0	0	0
rs9666086	11	55936174	G	A	0	1	0	0	0	0	0	0	0	0
rs73463688	11	55939364	G	A	0	1	0	0	0	0	0	0	0	0
rs17598045	11	55940815	A	G	0	1	0	0	0	0	0	0	0	0
rs11231652	11	55948350	T	A	0	1	0	0	0	0	0	0	0	0
rs7113368	11	55951165	C	T	0	1	0	0	0	0	0	0	0	0
rs12285738	11	55952019	C	T	1	0	0	0	1	0	0	0	0	0
rs59252839	11	55963856	T	C	0	1	0	0	1	0	0	0	0	0
rs142020022	11	55967748	G	A	0	1	0	0	0	0	0	0	0	0
rs112091150	11	55968089	C	T	0	1	0	0	0	0	0	0	0	0
rs78332208	11	55970371	A	G	0	1	0	0	0	0	0	0	0	0
rs35607186	11	55994052	C	T	0	1	0	0	1	0	0	0	0	0
rs145426776	11	55994129	G	A	0	1	0	0	0	0	0	0	0	0
rs143813415	11	56024219	A	G	0	1	0	0	0	0	0	0	0	0
rs74691545	11	56044780	T	C	0	1	0	0	0	0	0	0	0	0
rs111707037	11	56049307	T	C	0	1	0	0	0	0	0	0	0	0
rs79719766	11	56054794	G	A	0	1	0	0	0	0	0	0	0	0
rs113937854	11	56074148	C	T	1	0	0	0	0	0	0	0	0	0
rs139437994	11	56094014	T	C	0	1	0	0	0	0	0	0	0	0
rs2945816	11	56094615	C	T	1	0	1	0	0	0	0	0	0	0
rs140386955	11	56105311	G	A	0	1	0	0	0	0	0	0	0	0
rs141308613	11	56105552	T	C	1	0	0	0	0	1	0	0	0	0
rs56358425	11	56139996	G	A	0	1	0	0	0	0	0	0	0	0
rs114229488	11	56152883	T	C	0	1	0	0	0	0	0	0	0	0
rs181070263	11	56165729	A	G	0	1	0	0	0	0	0	0	0	0
rs112229872	11	56176329	A	G	0	1	0	0	0	0	0	0	0	0
rs116237792	11	56197591	T	C	0	1	0	0	0	0	0	0	0	0
rs11227508	11	56204883	G	C	0	1	0	0	0	0	0	0	0	0
rs111774168	11	56206587	T	C	0	1	0	0	0	0	0	0	0	0
rs116262891	11	56209658	A	G	1	0	0	0	1	0	0	0	0	0
rs61729560	11	56211396	T	C	0	1	0	0	0	0	0	0	0	0
rs114939523	11	56214730	G	A	1	0	0	0	0	0	0	0	0	0
rs112293815	11	56237206	C	T	0	1	0	0	0	0	0	0	0	0
rs118053631	11	56240764	C	T	0	1	0	0	0	0	0	0	0	0
rs17150243	11	56252449	G	T	1	0	1	0	1	0	0	0	0	0
rs72923509	11	56262456	C	T	0	1	0	0	0	0	0	0	0	0
rs76009389	11	56269634	T	C	0	1	0	0	0	0	0	0	0	0
rs189448421	11	56281039	T	C	0	1	0	0	0	0	0	0	0	0
rs113911443	11	56290519	A	G	0	1	0	0	0	0	0	0	0	0
rs34589016	11	56308077	A	G	0	1	0	0	0	0	0	0	0	0
rs78207381	11	56323134	G	A	0	1	0	0	0	0	0	0	0	0
rs7934004	11	56337426	A	G	0	1	0	0	0	0	0	0	0	0
rs12794269	11	56350875	A	G	0	1	0	0	0	0	0	0	0	0
rs117098571	11	56367245	A	G	0	1	0	0	0	0	0	0	0	0
rs78460947	11	56376239	G	A	1	0	0	0	0	1	0	0	0	0
rs79611958	11	56396394	T	C	0	1	0	0	0	0	0	0	0	0
rs11228260	11	56403259	C	G	1	0	0	0	0	0	0	0	1	0
rs4939044	11	56403840	A	T	1	0	0	0	0	0	0	0	1	0
rs7116573	11	56404258	C	T	1	0	0	0	0	0	0	0	1	0
rs10896333	11	56404516	G	A	1	0	0	0	0	0	0	0	1	0
rs4420287	11	56404610	T	A	1	0	0	0	0	0	0	0	1	0
rs1894026	11	56404898	G	C	1	0	0	0	0	0	0	0	1	0
rs4589317	11	56405176	G	A	1	0	0	0	0	0	0	0	1	0
rs1945214	11	56406708	A	G	1	0	0	0	1	1	0	0	1	0
rs7481663	11	56406878	A	T	1	0	0	0	0	0	0	0	1	0
rs17150522	11	56407382	T	C	1	0	0	0	1	0	0	0	1	0
rs79952953	11	56407822	A	G	0	1	0	0	0	0	0	0	0	0
rs1945212	11	56408446	G	A	1	0	0	0	0	0	0	0	1	0
rs1945211	11	56408528	A	T	1	0	0	0	0	0	0	0	1	0
rs7948268	11	56409802	A	G	1	0	0	0	0	0	0	0	1	0
rs11228285	11	56410301	G	A	1	0	0	0	0	0	0	0	1	0
rs1945210	11	56411157	G	A	1	0	0	0	0	0	0	0	1	0
rs77197012	11	56412727	G	A	1	0	0	0	0	0	0	0	1	0
rs34246512	11	56412769	C	T	1	0	0	0	1	0	0	0	1	0
rs17150539	11	56413016	C	T	1	0	0	0	1	0	0	0	1	0
rs75034067	11	56434878	T	C	1	0	0	0	0	0	0	0	0	0
rs76500243	11	56443400	T	C	1	0	0	0	0	0	0	0	0	0
rs61902024	11	56445217	C	T	0	1	0	0	0	0	0	0	0	0
rs615231	11	56453599	C	G	0	1	0	0	0	0	0	0	0	0
rs79569218	11	56462842	T	C	0	1	0	0	1	0	0	0	0	0
rs144862302	11	56469810	T	C	0	1	0	0	0	0	0	0	0	0
rs617315	11	56469934	G	A	0	1	0	0	0	0	0	0	0	0
rs7939886	11	56474785	T	G	1	0	1	0	1	0	0	0	0	0
rs79844871	11	56506108	A	G	0	1	0	0	0	0	0	0	0	0
rs114047418	11	56511113	C	T	0	1	0	0	0	0	0	0	0	0
rs78047980	11	56512431	T	C	0	1	0	0	0	0	0	0	0	0
rs75108620	11	56524099	T	C	0	1	0	0	1	0	0	0	0	0
rs638801	11	56527517	A	G	0	1	0	0	0	0	0	0	0	0
rs2187511	11	56539377	G	C	1	0	1	0	1	0	0	0	0	0
rs61904072	11	56542275	A	G	1	0	0	0	0	0	0	0	0	0
rs77340985	11	56546159	C	T	0	1	0	0	0	0	0	0	0	0
rs1945279	11	56566682	T	C	1	0	1	0	1	0	0	0	0	0
rs1945261	11	56569833	A	G	0	1	0	0	1	0	0	0	0	0
rs116761605	11	56570198	C	T	0	1	0	0	0	0	0	0	0	0
rs78947367	11	56578236	T	C	0	1	0	0	0	0	0	0	0	0
rs61902210	11	56585026	C	G	0	1	0	0	0	0	0	0	0	0
rs146671956	11	56599727	T	C	0	1	0	0	0	0	0	0	0	0
rs115595626	11	56602731	C	T	0	1	0	0	1	0	0	0	0	0
rs1818406	11	56606630	A	C	0	1	0	0	0	0	0	0	0	0
rs11600720	11	56611940	G	T	0	1	0	0	0	0	0	0	0	0
rs186151755	11	56613132	C	A	0	1	0	0	0	0	0	0	0	0
rs146000116	11	56619911	A	G	0	1	0	0	0	0	0	0	0	0
rs12418301	11	56620297	C	T	1	0	0	0	1	1	0	0	0	0
rs114494492	11	56621641	C	A	0	1	0	0	0	0	0	0	0	0
rs73464681	11	56625290	A	G	0	1	0	0	0	0	0	0	0	0
rs148433301	11	56631998	C	T	0	1	0	0	0	0	0	0	0	0
rs4479008	11	56640698	A	G	1	0	0	0	0	0	0	0	0	0
rs111927656	11	56642566	C	A	0	1	0	0	0	0	0	0	0	0
rs147368559	11	56643890	G	A	0	1	0	0	0	0	0	0	0	0
rs114495430	11	56651497	A	C	1	0	0	0	0	0	0	0	0	0
rs11228719	11	56672760	T	C	1	0	1	0	1	0	0	0	0	0
rs142443295	11	56693664	C	T	0	1	0	0	0	0	0	0	0	0
rs1912375	11	56696929	A	G	0	1	0	0	0	0	0	0	0	0
rs1397048	11	56698623	C	T	1	0	1	0	1	1	0	0	0	0
rs483182	11	56703718	T	C	0	1	0	0	0	0	0	0	0	0
rs533185	11	56708299	T	G	0	1	0	0	0	0	0	0	0	0
rs187858337	11	56713568	T	C	1	0	1	0	1	0	0	0	0	0
rs75945440	11	56715634	T	C	0	1	0	0	0	0	0	0	0	0
rs563059	11	56718657	G	C	1	0	0	0	0	0	0	0	0	0
rs35869778	11	56727925	T	C	1	0	0	0	0	1	0	0	0	0
rs500603	11	56735700	C	T	1	0	0	0	0	0	0	0	0	0
rs17151051	11	56739666	T	G	1	0	0	0	1	1	0	0	0	0
rs146988458	11	56743111	G	A	0	1	0	0	0	0	0	0	0	0
rs513873	11	56743147	G	A	1	0	0	0	1	1	0	0	0	0
rs11228763	11	56743684	G	A	0	1	0	0	1	0	0	0	0	0
rs12223777	11	56749870	A	G	0	1	0	0	1	0	0	0	0	0
rs182106829	11	56750386	T	G	0	1	0	0	0	0	0	0	0	0
rs147635477	11	56764551	A	G	0	1	0	0	0	0	0	0	0	0
rs141372688	11	56767311	A	G	0	1	0	0	0	0	0	0	0	0
rs12283208	11	56768356	A	C	0	1	0	0	0	0	0	0	0	0
rs73478426	11	56776062	A	G	0	1	0	0	0	0	0	0	0	0
rs72923892	11	56782004	G	A	1	0	0	0	0	0	0	0	0	0
rs114823255	11	56782690	T	G	0	1	0	0	0	0	0	0	0	0
rs11228777	11	56784332	C	T	1	0	0	0	0	0	0	0	0	0
rs34184115	11	56785289	G	A	1	0	0	0	0	0	0	0	0	0
rs510456	11	56795986	C	T	1	0	0	0	1	1	0	0	0	0
rs1012867	11	56797245	C	T	1	0	0	0	0	0	0	0	0	0
rs12791986	11	56800960	A	G	1	0	0	0	1	0	0	0	0	0
rs58456747	11	56802559	A	G	1	0	0	0	1	0	0	0	0	0
rs531907	11	56806197	A	C	0	1	0	0	0	0	0	0	0	0
rs73478487	11	56814809	A	G	0	1	0	0	0	0	0	0	0	0
rs144962044	11	56816735	G	C	0	1	0	0	0	0	0	0	0	0
rs1788998	11	56820499	C	A	1	0	0	0	1	0	0	0	0	0
rs112512804	11	56825601	T	G	0	1	0	0	0	0	0	0	0	0
rs56915444	11	56840165	C	T	1	0	0	0	0	0	0	0	0	0
rs7126523	11	56855680	G	T	0	1	0	0	1	0	0	0	0	0
rs11228821	11	56858541	G	T	0	1	0	0	1	0	0	0	0	0
rs7942208	11	56858675	T	C	1	0	0	0	1	1	0	0	0	0
rs2226851	11	56859761	G	A	0	1	0	0	0	0	0	0	0	0
rs74353897	11	56860492	A	G	0	1	0	0	0	0	0	0	0	0
rs17640404	11	56864380	C	G	1	0	0	0	0	0	0	0	0	0
rs551487	11	56866501	T	A	0	1	0	0	0	0	0	0	0	0
rs1783449	11	56877099	C	G	1	0	0	0	1	0	0	0	0	0
rs1792496	11	56882797	A	C	1	0	0	0	1	0	0	0	0	0
rs74561194	11	56886080	C	A	1	0	0	0	0	0	0	0	0	0
rs34998830	11	56886552	C	T	0	1	0	0	0	0	0	0	0	0
rs12804217	11	56894178	T	C	0	1	0	0	1	0	0	0	0	0
rs4938845	11	56894404	A	G	0	1	0	0	1	0	0	0	0	0
rs115453529	11	56895069	C	T	0	1	0	0	0	0	0	0	0	0
rs17640952	11	56897580	T	C	1	0	0	0	0	0	0	0	0	0
rs1938760	11	56900424	C	T	1	0	0	0	0	0	0	0	0	0
rs11228833	11	56903419	T	C	0	1	0	0	0	0	0	0	0	0
rs73482410	11	56904843	C	T	0	1	0	0	1	0	0	0	0	0
rs1938754	11	56905969	C	T	0	1	0	0	0	0	0	0	0	0
rs11228836	11	56906494	C	T	1	0	0	0	0	0	0	0	0	0
rs115839960	11	56908085	A	G	1	0	0	0	1	0	0	0	0	0
rs12805799	11	56911810	G	C	0	1	0	0	1	0	0	0	0	0
rs114421786	11	56916241	A	G	1	0	0	0	0	0	0	0	0	0
rs12284533	11	56917105	T	G	0	1	0	0	0	0	0	0	0	0
rs533246363	11	56919771	T	G	0	1	0	0	0	0	0	0	0	0
rs1793429	11	56929819	G	A	1	0	0	0	1	0	0	0	0	0
rs73482424	11	56932306	A	G	1	0	0	0	1	0	0	0	0	0
rs113088040	11	56951552	A	G	0	1	0	0	0	0	0	0	0	0
rs116135777	11	56951945	G	A	1	0	0	0	0	0	0	0	0	0
rs11228858	11	56955360	A	G	1	0	0	0	0	0	0	0	0	0
rs10792071	11	56968264	A	C	1	0	0	0	0	0	0	0	0	0
rs12421316	11	56969083	C	T	1	0	0	0	0	0	0	0	0	0
rs61582047	11	56976975	A	C	0	1	0	0	0	0	0	0	0	0
rs2853081	11	56983462	G	A	1	0	0	0	0	0	0	0	0	0
rs75595635	11	56985481	G	A	0	1	0	0	0	0	0	0	0	0
rs1540216	11	56986861	G	A	1	0	0	0	0	0	0	0	0	0
rs59751007	11	56995711	A	T	0	1	0	0	0	0	0	0	0	0
rs61210799	11	56995791	T	C	1	0	0	0	0	0	0	0	0	0
rs55817650	11	56995971	G	T	0	1	0	0	0	0	0	0	0	0
rs2511487	11	56996010	T	C	1	0	0	0	0	0	0	0	0	0
rs117313066	11	57002781	T	G	0	1	0	0	0	0	0	0	0	0
rs111738235	11	57011038	A	G	1	0	0	0	0	0	0	0	0	0
rs145602407	11	57026260	T	C	1	0	0	0	0	0	0	0	0	0
rs556094	11	57031476	A	G	1	0	0	0	0	0	0	0	0	0
rs117890971	11	57039449	A	C	1	0	0	0	0	1	0	0	0	0
rs78320836	11	57041043	C	T	1	0	0	0	0	0	0	0	0	0
rs2957192	11	57049812	T	C	0	1	0	0	0	0	0	0	0	0
rs496761	11	57055956	A	G	1	0	0	0	1	0	0	0	0	0
rs7108973	11	57056539	T	C	1	0	0	0	0	0	0	0	0	0
rs75515478	11	57059789	C	T	0	1	0	0	1	0	0	0	0	0
rs1941038	11	57075269	C	T	0	1	0	0	0	0	0	0	0	0
rs117867900	11	57077046	A	C	0	1	0	0	0	0	0	0	0	0
rs79188423	11	57078756	T	C	1	0	0	0	1	0	0	0	0	0
rs553086	11	57084623	A	G	1	0	1	0	1	0	0	0	0	0
rs727575	11	57089835	T	C	1	0	0	0	1	0	0	0	0	0
rs11228906	11	57094836	G	A	1	0	0	0	0	0	0	0	0	0
rs72914001	11	57094878	G	C	0	1	0	0	0	0	0	0	0	0
rs147883039	11	57096284	A	G	1	0	0	0	0	1	0	0	0	0
rs11228909	11	57098413	T	C	0	1	0	0	1	0	0	0	0	0
rs17151614	11	57100930	T	C	0	1	0	0	1	1	0	0	0	0
rs74933380	11	57109187	T	C	1	0	0	0	1	0	0	0	0	0
rs534730	11	57109959	C	T	1	0	0	0	0	0	0	0	0	0
rs10896570	11	57112365	T	C	0	1	0	0	0	0	0	0	0	0
rs1941042	11	57113891	T	C	1	0	0	0	0	0	0	0	0	0
rs58616717	11	57114237	C	T	1	0	0	0	0	0	0	0	0	0
rs2957180	11	57114921	A	G	0	1	0	0	0	0	0	0	0	0
rs489525	11	57119783	G	A	0	1	0	0	1	0	0	0	0	0
rs115043750	11	57119836	T	C	0	1	0	0	0	0	0	0	0	0
rs77608683	11	57120515	T	G	1	0	0	0	0	1	0	0	0	0
rs7110024	11	57125576	G	A	1	0	0	0	1	1	0	0	0	0
rs675913	11	57131542	A	G	0	1	0	0	0	0	0	0	0	0
rs112970612	11	57132738	C	T	0	1	0	0	0	0	0	0	0	0
rs182599399	11	57134881	A	G	0	1	0	0	0	0	0	0	0	0
rs3017313	11	57138503	C	T	0	1	0	0	1	0	0	0	0	0
rs519868	11	57141384	C	G	0	1	0	0	0	0	0	0	0	0
rs483450	11	57141482	C	G	0	1	1	0	1	0	0	0	0	0
rs648409	11	57143010	C	A	1	0	0	0	1	1	0	0	0	0
rs73468618	11	57143668	C	T	1	0	0	0	0	0	0	0	0	0
rs114120049	11	57145533	T	C	0	1	0	0	0	0	0	0	0	0
rs116167483	11	57149983	A	G	1	0	0	0	0	0	0	0	0	0
rs113643811	11	57152402	A	G	0	1	0	0	0	0	0	0	0	0
rs6591408	11	57152841	A	C	1	0	0	0	1	0	0	0	0	0
rs683721	11	57153112	T	C	0	1	0	0	0	0	0	0	0	0
rs10792076	11	57153940	A	G	0	1	0	0	1	0	0	0	0	0
rs56180188	11	57156988	C	T	0	1	0	0	0	0	0	0	0	0
rs2860249	11	57157099	A	G	0	1	0	0	0	0	0	0	0	0
rs2860508	11	57164358	A	G	1	0	0	0	0	0	0	0	0	0
rs147392735	11	57166934	G	A	0	1	0	0	0	0	0	0	0	0
rs7946444	11	57171889	T	G	1	0	0	0	1	0	0	0	0	0
rs79110650	11	57180199	A	G	1	0	0	0	0	0	0	0	0	0
rs57500725	11	57181651	G	A	0	1	0	0	0	0	0	0	0	0
rs12364102	11	57182217	A	G	0	1	0	0	1	0	0	0	0	0
rs10896577	11	57182845	C	T	1	0	0	0	0	0	0	0	0	0
rs115043504	11	57183186	A	C	1	0	0	0	0	0	0	0	0	0
rs2860313	11	57184606	C	T	1	0	0	0	0	0	0	0	0	0
rs948851	11	57187617	C	T	1	0	0	0	0	0	0	0	0	0
rs3758922	11	57190334	G	A	0	1	0	0	1	0	0	0	0	0
rs76329155	11	57190591	G	T	0	1	0	0	1	0	0	0	0	0
rs115803207	11	57191967	A	C	0	1	0	0	0	0	0	0	0	0
rs717211	11	57195085	A	G	0	1	0	0	1	0	0	0	0	0
rs10501364	11	57195908	C	A	1	0	0	0	0	0	0	0	0	0
rs77323386	11	57201040	A	G	0	1	0	0	0	0	0	0	0	0
rs1943478	11	57206374	G	A	1	0	0	0	1	0	0	0	0	0
rs76670569	11	57210026	A	G	0	1	0	0	0	0	0	0	0	0
rs77205805	11	57211367	G	A	1	0	0	0	0	0	0	0	0	0
rs10896588	11	57219010	A	G	1	0	0	0	0	0	0	0	0	0
rs4939115	11	57221910	C	T	0	1	0	0	0	0	0	0	0	0
rs4939117	11	57224938	A	G	1	0	0	0	1	0	0	0	0	0
rs17151761	11	57228605	A	G	1	0	0	0	0	0	0	0	0	0
rs721608	11	57230449	G	A	0	1	0	0	0	0	0	0	0	0
rs1044235	11	57234136	G	T	1	0	0	0	0	0	0	0	0	0
rs7943508	11	57236107	T	C	0	1	0	0	1	0	0	0	0	0
rs948847	11	57236870	T	G	1	0	0	0	1	0	0	0	0	0
rs78133850	11	57237185	A	G	1	0	0	0	0	0	0	0	0	0
rs116249927	11	57237732	A	G	0	1	0	0	0	0	0	0	0	0
rs73470506	11	57240772	T	C	0	1	0	0	0	0	0	0	0	0
rs519277	11	57250210	A	G	1	0	0	0	0	0	0	0	0	0
rs61427216	11	57251986	C	G	1	0	0	0	0	0	0	0	0	0
rs559168	11	57255069	A	G	0	1	0	0	0	0	0	0	0	0
rs1939492	11	57255178	T	G	0	1	0	0	0	0	0	0	0	0
rs79356616	11	57268797	A	G	0	1	0	0	0	0	0	0	0	0
rs112556776	11	57269265	T	C	0	1	0	0	0	0	0	0	0	0
rs17652078	11	57269978	T	C	1	0	0	0	0	0	0	0	0	0
rs6591415	11	57271889	A	G	1	0	0	0	0	0	0	0	0	0
rs116539148	11	57273505	G	A	0	1	0	0	0	0	0	0	0	0
rs2155232	11	57273904	G	A	1	0	0	0	0	0	0	0	0	0
rs78623353	11	57273934	T	C	0	1	0	0	0	0	0	0	0	0
rs2186679	11	57274291	A	C	0	1	0	0	0	0	0	0	0	0
rs7931298	11	57278341	C	A	0	1	0	0	0	0	0	0	0	0
rs112125376	11	57280354	C	T	0	1	0	0	0	0	0	0	0	0
rs4939132	11	57286631	C	A	1	0	0	0	0	0	0	0	0	0
rs34089625	11	57287060	T	C	1	0	0	0	0	0	0	0	0	0
rs73470597	11	57295589	A	G	1	0	0	0	0	0	0	0	0	0
rs117326032	11	57303300	C	A	0	1	0	0	0	0	0	0	0	0
rs150872522	11	57304180	T	C	0	1	0	0	0	0	0	0	0	0
rs57374352	11	57306513	C	T	0	1	0	0	0	0	0	0	0	0
rs78489201	11	57309346	G	T	0	1	0	0	0	0	0	0	0	0
rs113027859	11	57309366	A	G	0	1	0	0	0	0	0	0	0	0
rs36049032	11	57310168	C	T	0	1	0	0	0	0	0	0	0	0
rs73472520	11	57314842	T	C	0	1	0	0	1	0	0	0	0	0
rs115694714	11	57320521	A	G	0	1	0	0	0	0	0	0	0	0
rs72921997	11	57325294	G	A	0	1	0	0	0	0	0	0	0	0
rs4938862	11	57327118	T	C	0	1	0	0	0	0	0	0	0	0
rs79253757	11	57329507	A	G	0	1	0	0	1	0	0	0	0	0
rs2230648	11	57332187	C	T	0	1	0	0	0	0	0	0	0	0
rs62640921	11	57335421	T	C	1	0	0	0	0	0	0	0	0	0
rs61888888	11	57336210	G	A	1	0	0	0	0	0	0	0	0	0
rs11603691	11	57340143	A	G	1	0	1	0	0	0	0	0	0	0
rs12419699	11	57343577	C	T	0	1	0	0	1	0	0	0	0	0
rs55637147	11	57343922	C	T	1	0	1	0	1	0	0	0	0	0
rs34572680	11	57346635	A	G	0	1	0	0	0	0	0	0	0	0
rs117234039	11	57347505	A	C	0	1	0	0	0	0	0	0	0	0
rs1815768	11	57348269	C	G	0	1	0	0	0	0	0	0	0	0
rs73472571	11	57357474	G	A	1	0	0	0	0	0	0	0	0	0
rs114985298	11	57358181	C	T	0	1	0	0	1	0	0	0	0	0
rs4938863	11	57359234	A	G	0	1	0	0	1	0	0	0	0	0
rs113058675	11	57362851	A	G	0	1	0	0	0	0	0	0	0	0
rs80236017	11	57364740	A	G	0	1	0	0	0	0	0	0	0	0
rs894450	11	57365897	G	A	1	0	0	0	1	0	0	0	0	0
rs4245214	11	57368690	T	C	1	0	0	0	0	0	0	0	0	0
rs2276040	11	57369823	G	A	0	1	0	0	1	0	0	0	0	0
rs144729519	11	57373109	A	G	0	1	0	0	0	0	0	0	0	0
rs12796816	11	57377432	T	C	1	0	0	0	1	0	0	0	0	0
rs7107352	11	57378160	C	T	1	0	0	0	0	0	0	0	0	0
rs17653181	11	57378619	C	A	0	1	0	0	0	0	0	0	0	0
rs34108746	11	57378752	G	A	0	1	1	0	0	0	0	0	0	0
rs514861	11	57379006	G	A	1	0	0	0	0	0	0	0	0	0
rs571651	11	57380580	G	T	1	0	0	0	0	0	0	0	0	0
rs3885017	11	57385845	A	C	1	0	0	0	0	0	0	0	0	0
rs114174940	11	57387067	A	G	0	1	0	0	0	0	0	0	0	0
rs3741089	11	57388965	G	A	0	1	0	0	1	1	0	0	0	0
rs548854	11	57391716	C	T	1	0	0	0	0	0	0	0	0	0
rs80268844	11	57393292	A	C	0	1	0	0	0	0	0	0	0	0
rs78629272	11	57394819	G	A	0	1	0	0	0	0	0	0	0	0
rs7945326	11	57396505	T	C	0	1	0	0	0	0	0	0	0	0
rs78096358	11	57399408	A	G	1	0	0	0	0	0	0	0	0	0
rs75862870	11	57399524	C	T	1	0	0	0	0	0	0	0	0	0
rs639509	11	57399974	G	A	1	0	0	0	1	0	0	0	0	0
rs115082235	11	57400419	G	A	0	1	0	0	0	0	0	0	0	0
rs7124	11	57407086	A	G	1	0	1	0	1	0	0	0	0	0
rs62640923	11	57410105	T	C	0	1	0	0	0	0	0	0	0	0
rs76454912	11	57413352	C	T	1	0	0	0	0	0	0	0	0	0
rs10750861	11	57413934	C	T	0	1	0	0	1	0	0	0	0	0
rs10750862	11	57414190	T	G	0	1	0	0	0	0	0	0	0	0
rs7929806	11	57414192	T	A	0	1	0	0	0	0	0	0	0	0
rs111629654	11	57416698	A	G	0	1	0	0	0	0	0	0	0	0
rs7131599	11	57419019	T	C	1	0	0	0	0	0	0	0	0	0
rs57079864	11	57422751	T	C	1	0	0	0	0	0	0	0	0	0
rs7122734	11	57422947	A	G	1	0	0	0	1	0	0	0	0	0
rs12420590	11	57426322	G	C	0	1	0	0	0	0	0	0	0	0
rs11822910	11	57428444	A	G	1	0	1	0	0	0	0	0	0	0
rs12272008	11	57429568	A	G	0	1	0	0	0	0	0	0	0	0
rs4477456	11	57430308	A	G	1	0	0	0	1	0	0	0	0	0
rs148183506	11	57433281	G	A	0	1	0	0	0	0	0	0	0	0
rs73476723	11	57434240	A	C	0	1	0	0	0	0	0	0	0	0
rs11229030	11	57435536	T	C	1	0	1	0	1	1	0	0	0	0
rs2581927	11	57436469	C	T	1	0	0	0	0	0	0	0	0	0
rs2903225	11	57437964	A	G	1	0	0	0	1	0	0	0	0	0
rs73476740	11	57439688	T	C	1	0	0	0	0	0	0	0	0	0
rs2581925	11	57439941	A	G	1	0	0	0	1	1	0	0	0	0
rs79360092	11	57441301	G	A	0	1	0	0	0	0	0	0	0	0
rs72924001	11	57444544	C	T	1	0	0	0	1	0	0	0	0	0
rs35947552	11	57444941	T	C	0	1	0	0	1	1	0	0	0	0
rs2439451	11	57445107	T	C	0	1	0	0	1	0	0	0	0	0
rs2439450	11	57445588	G	C	1	0	0	0	0	0	0	0	0	0
rs11229035	11	57449273	C	T	1	0	0	0	0	1	0	0	0	0
rs79857910	11	57449747	C	T	1	0	0	0	1	0	0	0	0	0
rs60959144	11	57457170	C	T	0	1	0	0	0	0	0	0	0	0
rs2729379	11	57462165	T	C	1	0	0	0	0	0	0	0	0	0
rs75366929	11	57462841	A	C	1	0	0	0	1	0	0	0	0	0
rs113247207	11	57464850	G	A	0	1	0	0	0	0	0	0	0	0
rs11229040	11	57467940	A	G	0	1	0	0	1	0	0	0	0	0
rs61886982	11	57469442	T	C	0	1	0	0	1	0	0	0	0	0
rs3851117	11	57469640	A	G	0	1	0	0	0	0	0	0	0	0
rs146751069	11	57475294	A	C	0	1	0	0	0	0	0	0	0	0
rs2729353	11	57480530	C	T	1	0	0	0	0	0	0	0	1	0
rs77132096	11	57481249	G	A	1	0	0	0	0	0	0	0	1	0
rs2955849	11	57481648	A	G	1	0	0	0	1	0	0	0	1	0
rs78853063	11	57482553	T	C	1	0	1	0	0	0	0	0	0	0
rs2848634	11	57484855	G	A	1	0	0	0	1	1	0	0	1	0
rs78866474	11	57484967	A	C	1	0	0	0	1	0	0	0	1	0
rs11229042	11	57485389	T	C	1	0	0	0	0	0	0	0	1	0
rs77104814	11	57487334	A	G	1	0	0	0	1	0	0	0	1	0
rs77393228	11	57487451	C	A	1	0	0	0	0	0	0	0	1	0
rs116362127	11	57494708	A	G	0	1	0	0	1	0	0	0	0	0
rs2848640	11	57495207	A	G	1	0	0	1	0	0	0	0	0	0
rs2729385	11	57495520	A	G	1	0	1	0	1	0	0	0	0	0
rs75038636	11	57501399	T	C	0	1	0	0	0	0	0	0	0	0
rs2649667	11	57503036	T	G	1	0	0	0	1	0	0	0	0	0
rs77625556	11	57503632	A	G	0	1	0	0	1	0	0	0	0	0
rs76375488	11	57505618	T	G	1	0	0	0	0	0	0	0	0	0
rs139826782	11	57506963	A	G	0	1	0	0	0	0	0	0	0	0
rs140398506	11	57513895	C	T	0	1	0	0	0	0	0	0	0	0
rs12277281	11	57515350	C	A	1	0	0	0	0	0	0	0	0	0
rs10160797	11	57517242	A	G	0	1	0	0	1	0	0	0	0	0
rs151006305	11	57518685	A	G	0	1	0	0	0	0	0	0	0	0
rs73478616	11	57522191	T	C	0	1	0	0	0	0	0	0	0	0
rs113266452	11	57528575	A	C	0	1	0	0	1	0	0	0	0	0
rs2729382	11	57542460	T	C	1	0	0	0	0	0	0	0	0	0
rs75192176	11	57542854	T	A	0	1	0	0	0	0	0	0	0	0
rs78958998	11	57550498	T	C	1	0	0	0	0	0	0	0	0	0
rs73478647	11	57550533	G	A	1	0	0	0	0	0	0	0	0	0
rs2729371	11	57553849	T	C	1	0	0	1	1	0	0	0	0	0
rs2649650	11	57560094	C	T	1	0	0	1	1	0	0	0	0	0
rs61887019	11	57566420	G	A	0	1	0	0	1	0	0	0	0	0
rs75928766	11	57567242	G	A	1	0	0	0	1	0	0	0	0	0
rs75770431	11	57571066	A	G	0	1	0	0	0	0	0	0	0	0
rs75206588	11	57574184	A	G	1	0	0	0	1	0	0	0	0	0
rs114657101	11	57579131	A	G	0	1	0	0	0	0	0	0	0	0
rs2511983	11	57579401	A	G	1	0	0	1	0	0	0	0	0	0
rs7128015	11	57580334	T	C	1	0	0	0	1	0	0	0	0	0
rs573078	11	57582005	T	C	1	0	0	0	0	0	0	0	0	0
rs114872831	11	57584555	T	G	0	1	0	0	0	0	0	0	0	0
rs2729354	11	57588497	A	G	1	0	1	1	0	0	0	0	0	0
rs2848630	11	57589434	C	T	1	0	0	1	1	1	0	0	0	0
rs2649663	11	57589832	G	A	1	0	0	1	0	0	0	0	0	0
rs11827176	11	57591237	T	G	0	1	0	0	0	0	0	0	0	0
rs115213374	11	57591492	A	T	0	1	0	0	0	0	0	0	0	0
rs2729376	11	57592943	A	G	1	0	0	0	1	1	0	0	0	0
rs112290300	11	57597721	C	G	0	1	0	0	0	0	0	0	0	0
rs28362944	11	57598250	C	T	1	0	1	0	1	0	0	0	0	0
rs11603020	11	57606859	C	T	1	0	1	0	0	0	0	0	0	0
rs2508443	11	57610519	T	G	0	1	0	0	1	1	0	0	0	0
rs28746188	11	57613478	G	A	1	0	0	0	0	0	0	0	0	0
rs76305671	11	57625808	T	C	0	1	0	0	1	0	0	0	0	0
rs11229080	11	57632038	C	T	1	0	1	0	0	0	0	0	0	0
rs2926664	11	57633022	G	A	0	1	0	0	1	0	0	0	0	0
rs1615102	11	57633667	C	T	1	0	0	0	1	0	0	0	0	0
rs73480560	11	57633927	T	C	0	1	1	0	0	0	0	0	0	0
rs111455081	11	57636465	G	A	0	1	0	0	0	0	0	0	0	0
rs73480562	11	57636933	C	T	0	1	0	0	0	0	0	0	0	0
rs116473143	11	57638460	T	G	0	1	0	0	0	0	0	0	0	0
rs55920079	11	57642711	C	T	0	1	0	0	1	0	0	0	0	0
rs12278162	11	57645692	T	C	0	1	0	0	0	0	0	0	0	0
rs111913316	11	57647356	A	G	0	1	0	0	0	0	0	0	0	0
rs113143984	11	57655032	A	G	0	1	0	0	0	0	0	0	0	0
rs2278108	11	57657710	T	G	0	1	0	0	0	0	0	0	0	0
rs3016261	11	57658459	A	G	0	1	0	0	0	0	0	0	0	0
rs144510557	11	57666535	C	T	0	1	0	0	0	0	0	0	0	0
rs76284262	11	57667587	G	A	0	1	0	0	0	0	0	0	0	0
rs78538101	11	57680453	T	C	1	0	0	0	0	0	0	0	0	0
rs10896636	11	57680560	G	C	1	0	1	0	0	0	0	0	0	0
rs7124804	11	57682011	G	A	0	1	1	0	0	0	0	0	0	0
rs113683022	11	57686107	G	A	0	1	0	0	0	0	0	0	0	0
rs17152048	11	57693513	A	G	0	1	0	0	0	0	0	0	0	0
rs56406844	11	57710353	A	C	1	0	1	0	0	0	0	0	0	0
rs1424752	11	57712376	C	A	1	0	0	0	1	1	0	0	0	0
rs7129727	11	57717188	A	G	1	0	1	0	0	0	0	0	0	0
rs9420	11	57742822	A	G	1	0	1	0	1	0	0	0	0	0
rs115037659	11	57745669	G	A	0	1	0	0	0	0	0	0	0	0
rs546885	11	57748826	G	A	0	1	0	0	0	0	0	0	0	0
rs552122	11	57758328	T	C	0	1	0	0	1	0	0	0	0	0
rs11570176	11	57761957	G	A	1	0	0	0	1	0	0	0	0	0
rs115946839	11	57766901	A	G	1	0	0	0	0	0	0	0	0	0
rs12292647	11	57774493	T	C	1	0	0	0	0	0	0	0	0	0
rs10896641	11	57777697	G	A	0	1	0	0	0	0	0	0	0	0
rs115785467	11	57787636	A	G	0	1	0	0	0	0	0	0	0	0
rs11570196	11	57797124	T	G	0	1	0	0	0	0	0	0	0	0
rs74423270	11	57798979	G	A	0	1	0	0	0	0	0	0	0	0
rs112713987	11	57801928	T	C	1	0	0	0	0	0	0	0	0	0
rs11570218	11	57811996	G	A	0	1	0	0	0	0	0	0	0	0
rs11570227	11	57816339	G	A	0	1	0	0	0	0	0	0	0	0
rs10896649	11	57820323	G	A	1	0	0	0	1	0	0	0	0	0
rs141147247	11	57823409	G	A	0	1	0	0	0	0	0	0	0	0
rs78723671	11	57823714	C	T	0	1	0	0	0	0	0	0	0	0
rs12291396	11	57828793	T	C	0	1	0	0	0	0	0	0	0	0
rs77500430	11	57830095	G	T	0	1	0	0	0	0	0	0	0	0
rs7103407	11	57833527	A	G	1	0	0	0	0	0	0	0	0	0
rs11229145	11	57834706	T	C	0	1	0	0	0	0	0	0	0	0
rs185421145	11	57847844	G	A	1	0	0	0	0	1	0	0	0	0
rs74890647	11	57863098	A	C	0	1	0	0	0	0	0	0	0	0
rs191607097	11	57865617	A	G	0	1	0	0	0	0	0	0	0	0
rs113633311	11	57885587	T	C	0	1	0	0	0	0	0	0	0	0
rs116745582	11	57888785	G	T	0	1	0	0	0	0	0	0	0	0
rs10896658	11	57902774	A	G	0	1	0	0	1	0	0	0	0	0
rs114294007	11	57912682	A	G	1	0	0	0	0	0	0	0	0	0
rs653915	11	57913865	G	T	1	0	0	0	1	0	0	0	0	0
rs150756467	11	57918028	G	A	1	0	0	0	0	1	0	0	0	0
rs113834373	11	57918237	T	C	0	1	0	0	0	0	0	0	0	0
rs682785	11	57921523	G	T	0	1	0	0	0	0	0	0	0	0
rs11229168	11	57931679	G	A	0	1	0	0	0	0	0	0	0	0
rs115119739	11	57933075	C	T	0	1	0	0	0	0	0	0	0	0
rs56397102	11	57934007	G	A	0	1	0	0	0	0	0	0	0	0
rs77165219	11	57936207	T	C	1	0	0	0	0	0	0	0	0	0
rs10896663	11	57938396	C	T	1	0	0	0	0	0	0	0	0	0
rs7124701	11	57938657	C	T	0	1	0	0	0	0	0	0	0	0
rs114352763	11	57939229	T	G	0	1	0	0	0	0	0	0	0	0
rs12281690	11	57939313	C	T	1	0	0	0	0	0	0	0	0	0
rs7943793	11	57941012	C	T	1	0	0	0	0	0	0	0	0	0
rs4939172	11	57963195	G	T	1	0	0	0	0	0	0	0	0	0
rs10896674	11	57972429	C	T	0	1	0	0	0	0	0	0	0	0
rs113528339	11	57974973	T	C	1	0	0	0	0	1	0	0	0	0
rs116038222	11	57976277	T	G	1	0	0	0	0	1	0	0	0	0
rs114086289	11	57977521	A	G	0	1	0	0	0	0	0	0	0	0
rs7121756	11	57980425	G	A	1	0	1	0	1	0	0	0	0	0
rs1510419	11	57984495	A	C	0	1	0	0	1	0	0	0	0	0
rs7106195	11	57984869	C	T	0	1	0	0	0	0	0	0	0	0
rs12802044	11	57993211	C	T	1	0	0	0	0	0	0	0	0	0
rs10750876	11	58001082	T	C	1	0	0	0	0	0	0	0	0	0
rs76474360	11	58001567	A	G	0	1	0	0	0	0	0	0	0	0
rs61905343	11	58002454	A	G	1	0	0	0	0	0	0	0	0	0
rs114268138	11	58003625	C	A	0	1	0	0	0	0	0	0	0	0
rs7125209	11	58007104	T	C	0	1	0	0	0	0	0	0	0	0
rs4423203	11	58007375	A	G	1	0	0	0	1	0	0	0	0	0
rs12575698	11	58018545	T	C	1	0	0	0	1	0	0	0	0	0
rs113094669	11	58030955	A	G	0	1	0	0	0	0	0	0	0	0
rs2443451	11	58048075	C	T	1	0	0	0	0	0	0	0	0	0
rs2443444	11	58057944	C	A	1	0	0	0	0	0	0	0	0	0
rs114572610	11	58058479	G	C	0	1	0	0	0	0	0	0	0	0
rs1545459	11	58062123	G	A	1	0	0	0	0	0	0	0	0	0
rs73476473	11	58064226	T	C	1	0	0	0	0	0	0	0	0	0
rs75566643	11	58065308	T	C	0	1	0	0	0	0	0	0	0	0
rs72919837	11	58065646	G	A	0	1	0	0	0	0	0	0	0	0
rs76149326	11	58068475	T	C	0	1	0	0	0	0	0	0	0	0
rs112958626	11	58069042	A	G	0	1	0	0	0	0	0	0	0	0
rs80105580	11	58070538	A	G	0	1	0	0	1	0	0	0	0	0
rs145716708	11	58073244	G	A	0	1	0	0	0	0	0	0	0	0
rs2443423	11	58077501	G	A	0	1	0	0	0	0	0	0	0	0
rs2443424	11	58078839	C	T	0	1	0	0	1	0	0	0	0	0
rs138081881	11	58097187	G	T	1	0	0	0	0	1	0	0	0	0
rs76956161	11	58104045	T	C	0	1	0	0	0	0	0	0	0	0
rs1031360	11	58104394	T	C	1	0	0	0	1	1	0	0	0	0
rs1451325	11	58111972	T	G	0	1	0	0	0	0	0	0	0	0
rs143995424	11	58118220	T	C	0	1	0	0	0	0	0	0	0	0
rs146791149	11	58118426	G	T	0	1	0	0	0	0	0	0	0	0
rs4939183	11	58122429	T	C	1	0	0	0	0	0	0	0	0	0
rs1155858	11	58122474	G	A	1	0	0	0	0	0	0	0	0	0
rs2441966	11	58124793	T	C	0	1	0	0	0	0	0	0	0	0
rs12788387	11	58125875	C	A	1	0	1	0	0	0	0	0	0	0
rs73482608	11	58129597	A	G	1	0	0	0	1	0	0	0	0	0
rs1447166	11	58133511	T	C	1	0	0	0	1	1	0	0	0	0
rs115065189	11	58142285	C	T	0	1	0	0	0	0	0	0	0	0
rs1530607	11	58146918	A	G	0	1	0	0	0	0	0	0	0	0
rs115110254	11	58147405	T	G	0	1	0	0	0	0	0	0	0	0
rs142737508	11	58159194	A	G	0	1	0	0	0	0	0	0	0	0
rs111269146	11	58159926	G	T	1	0	0	0	0	0	0	0	0	0
rs17152444	11	58165321	G	A	0	1	0	0	0	0	0	0	0	0
rs3911229	11	58165410	A	G	1	0	0	0	0	0	0	0	0	0
rs1562862	11	58166447	T	C	0	1	0	0	0	0	0	0	0	0
rs17152464	11	58168310	C	T	0	1	0	0	0	0	0	0	0	0
rs1530859	11	58169268	A	C	1	0	0	0	0	0	0	0	0	0
rs78592497	11	58171536	A	G	0	1	0	0	0	0	0	0	0	0
rs116790739	11	58175360	C	T	0	1	0	0	0	0	0	0	0	0
rs114282784	11	58176959	A	C	0	1	0	0	0	0	0	0	0	0
rs11605537	11	58177144	G	A	1	0	0	0	0	0	0	0	0	0
rs17152468	11	58180437	T	C	1	0	0	0	1	1	0	0	0	0
rs12283737	11	58183738	T	C	0	1	0	0	0	0	0	0	0	0
rs10459013	11	58185529	C	T	0	1	0	0	0	0	0	0	0	0
rs10792142	11	58186939	C	T	1	0	0	0	0	0	0	0	0	0
rs7125365	11	58192744	T	C	0	1	0	0	0	0	0	0	0	0
rs1451315	11	58201976	T	C	1	0	0	0	1	0	0	0	0	0
rs1823598	11	58205727	T	C	0	1	0	0	1	0	0	0	0	0
rs144798378	11	58212815	C	G	0	1	0	0	0	0	0	0	0	0
rs113913672	11	58212990	G	A	0	1	0	0	0	0	0	0	0	0
rs12574405	11	58218521	G	A	1	0	0	0	0	0	0	0	0	0
rs80304999	11	58218863	T	C	0	1	0	0	0	0	0	0	0	0
rs11229294	11	58220793	C	T	0	1	0	0	1	0	0	0	0	0
rs34082089	11	58220923	A	G	0	1	0	0	0	0	0	0	0	0
rs10896715	11	58221047	C	G	0	1	0	0	0	0	0	0	0	0
rs79660057	11	58221157	T	C	0	1	0	0	0	0	0	0	0	0
rs10792147	11	58221381	C	T	0	1	0	0	1	0	0	0	0	0
rs4939191	11	58221469	A	G	0	1	0	0	0	0	0	0	0	0
rs10896716	11	58222225	G	A	0	1	0	0	0	0	0	0	0	0
rs78737760	11	58222827	T	G	0	1	0	0	0	0	0	0	0	0
rs78300407	11	58224269	C	T	0	1	0	0	0	0	0	0	0	0
rs112618165	11	58227962	C	G	0	1	0	0	0	0	0	0	0	0
rs112800197	11	58228817	A	G	0	1	0	0	1	0	0	0	0	0
rs17152556	11	58235140	A	C	1	0	0	0	1	0	0	0	0	0
rs11229309	11	58237723	A	C	0	1	0	0	0	0	0	0	0	0
rs12276216	11	58255021	C	T	1	0	0	0	1	0	0	0	0	0
rs74973416	11	58257646	T	C	0	1	0	0	0	0	0	0	0	0
rs10501370	11	58273149	C	T	0	1	0	0	1	1	0	0	0	0
rs12362065	11	58287727	A	G	1	0	0	0	0	0	0	0	1	0
rs59866012	11	58288841	G	A	1	0	0	0	0	0	0	0	1	0
rs7925327	11	58289657	A	G	1	0	0	0	0	0	0	0	1	0
rs114009000	11	58290574	A	G	1	0	0	0	1	0	0	0	1	0
rs115035581	11	58290820	G	T	1	0	0	0	0	0	0	0	1	0
rs7945458	11	58291186	C	A	1	0	0	0	0	0	0	0	1	0
rs58922837	11	58291792	A	G	1	0	0	0	0	0	0	0	1	0
rs10896742	11	58291949	A	G	1	0	0	0	1	0	0	0	1	0
rs12295189	11	58292254	A	G	1	0	0	0	0	0	0	0	1	0
rs12295247	11	58292321	A	G	1	0	0	0	1	0	0	0	1	0
rs12288500	11	58292412	C	T	1	0	0	0	1	0	0	0	1	0
rs7109083	11	58292610	A	G	1	0	0	0	0	0	0	0	1	0
rs12289961	11	58292720	C	T	1	0	1	0	1	1	0	0	1	0
rs1938643	11	58293369	A	G	1	0	0	0	1	0	0	0	1	0
rs7105388	11	58295594	A	G	1	0	0	0	0	0	0	0	1	0
rs4459322	11	58295694	G	A	1	0	0	0	0	0	0	0	1	0
rs11828853	11	58295712	T	C	1	0	0	0	0	0	0	0	1	0
rs116650918	11	58297062	G	A	1	0	0	0	1	0	0	0	1	0
rs10896743	11	58297262	C	G	1	0	0	0	0	0	0	0	1	0
rs75136785	11	58302351	G	A	0	1	0	0	0	0	0	0	0	0
rs12364387	11	58311817	C	T	1	0	0	0	0	0	0	0	1	0
rs116267536	11	58311897	T	C	1	0	0	0	0	0	0	0	1	0
rs11229357	11	58312596	C	T	1	0	0	0	0	0	0	0	1	0
rs4939204	11	58313680	G	A	1	0	0	0	1	1	0	0	1	0
rs2226414	11	58313936	A	G	1	0	0	0	0	0	0	0	1	0
rs11229359	11	58314613	G	A	1	0	0	0	0	0	0	0	1	0
rs113196862	11	58315137	T	C	1	0	1	0	1	0	0	0	0	0
rs12794193	11	58315306	T	A	1	0	0	0	0	0	0	0	1	0
rs75333827	11	58315364	A	T	1	0	0	0	0	0	0	0	1	0
rs7115653	11	58315748	T	G	1	0	0	0	0	0	0	0	1	0
rs7102222	11	58316157	A	C	1	0	0	0	0	0	0	0	1	0
rs4127352	11	58316736	A	T	1	0	0	0	0	0	0	0	1	0
rs80323965	11	58316947	C	A	1	0	0	0	0	0	0	0	1	0
rs1938663	11	58318011	G	T	1	0	0	0	0	0	0	0	1	0
rs1938662	11	58318291	C	G	1	0	0	0	1	0	0	0	1	0
rs7117845	11	58318658	C	T	1	0	0	0	0	0	0	0	1	0
rs7936746	11	58318773	G	A	1	0	0	0	1	1	0	0	1	0
rs55718341	11	58318797	A	C	1	0	0	0	0	0	0	0	1	0
rs2000486	11	58319283	A	G	1	0	0	0	1	1	0	0	1	0
rs116672246	11	58319831	A	C	0	1	0	0	0	0	0	0	0	0
rs17152630	11	58319892	G	T	1	0	0	0	0	0	0	0	1	0
rs76915398	11	58326418	T	C	0	1	0	0	0	0	0	0	0	0
rs4544018	11	58336195	T	C	1	0	0	0	1	0	0	0	0	0
rs147806268	11	58360840	A	G	0	1	0	0	0	0	0	0	0	0
rs145140067	11	58366610	A	G	0	1	0	0	0	0	0	0	0	0
rs80074968	11	58369077	A	G	0	1	0	0	0	0	0	0	0	0
rs75332481	11	58370547	A	G	1	0	0	0	0	0	0	0	0	0
rs10792167	11	58388336	G	A	1	0	0	0	1	0	0	0	0	0
rs150765930	11	58393707	T	G	0	1	0	0	0	0	0	0	0	0
rs117100086	11	58394722	T	C	0	1	0	0	1	0	0	0	0	0
rs112892989	11	58403609	A	G	0	1	0	0	0	0	0	0	0	0
rs115757107	11	58407923	G	A	0	1	0	0	0	0	0	0	0	0
rs114489385	11	58411353	G	T	0	1	0	0	0	0	0	0	0	0
rs113863912	11	58433760	C	T	0	1	0	0	0	0	0	0	0	0
rs111307779	11	58439623	C	A	0	1	0	0	0	0	0	0	0	0
rs11601742	11	58463199	T	G	0	1	0	0	1	0	0	0	0	0
rs12226725	11	58478859	A	G	0	1	0	0	0	0	0	0	0	0
rs73487724	11	58494827	T	G	1	0	0	0	1	0	0	0	0	0
rs113212820	11	58524567	T	A	0	1	0	0	0	0	0	0	0	0
rs74773323	11	58527118	G	A	1	0	0	0	1	0	0	0	0	0
rs1944052	11	58539399	G	C	0	1	0	0	0	0	0	0	0	0
rs116803694	11	58553690	C	T	0	1	0	0	0	0	0	0	0	0
rs74642970	11	58560997	G	A	1	0	0	0	0	0	0	0	1	0
rs2515348	11	58561479	A	G	1	0	0	0	0	0	0	0	1	0
rs73470711	11	58562496	G	A	1	0	0	0	0	0	0	0	1	0
rs3829218	11	58563836	G	A	1	0	0	0	0	0	0	0	1	0
rs114771219	11	58564284	G	A	1	0	0	0	0	0	0	0	1	0
rs112960054	11	58564369	G	C	1	0	1	0	0	0	0	0	0	0
rs1944053	11	58564395	T	C	1	0	0	0	0	0	0	0	1	0
rs1944054	11	58564451	C	G	1	0	0	0	0	0	0	0	1	0
rs59104317	11	58566615	G	A	1	0	0	0	1	0	0	0	1	0
rs112541996	11	58566670	A	G	1	0	0	0	0	0	0	0	1	0
rs113309988	11	58566981	T	G	0	1	0	0	0	0	0	0	0	0
rs114605283	11	58567197	T	G	1	0	0	0	0	0	0	0	1	0
rs73470720	11	58568876	G	A	1	0	0	0	1	0	0	0	1	0
rs2509920	11	58569071	G	C	1	0	0	0	0	0	0	0	1	0
rs7115061	11	58569147	A	G	0	1	0	0	0	0	0	0	0	0
rs74663883	11	58576152	A	C	1	0	0	0	0	0	0	0	1	0
rs73470723	11	58576764	G	A	1	0	0	0	0	0	0	0	1	0
rs59856964	11	58578276	G	T	1	0	0	0	0	0	0	0	1	0
rs7124107	11	58578680	C	T	1	0	0	0	0	0	0	0	1	0
rs948562	11	58580292	G	A	1	0	1	0	0	1	0	0	1	0
rs17152743	11	58580781	G	A	1	0	0	0	0	0	0	0	1	0
rs17152747	11	58582480	G	A	1	0	0	0	0	1	0	0	0	0
rs17152750	11	58584019	A	G	1	0	0	0	0	0	0	0	1	0
rs74537182	11	58584236	T	G	1	0	0	0	1	0	0	0	1	0
rs17145606	11	58584272	G	A	1	0	0	0	0	0	0	0	1	0
rs7945334	11	58584740	G	A	1	0	0	0	0	0	0	0	1	0
rs73470726	11	58584777	A	G	1	0	0	0	0	0	0	0	1	0
rs77890484	11	58589703	A	C	0	1	0	0	1	0	0	0	0	0
rs113544956	11	58589986	T	C	0	1	0	0	0	0	0	0	0	0
rs115292848	11	58597039	A	G	0	1	0	0	0	0	0	0	0	0
rs12293102	11	58600521	T	C	1	0	0	0	1	0	0	0	0	0
rs117899798	11	58618846	C	T	0	1	0	0	1	0	0	0	0	0
rs185736188	11	58623254	G	A	0	1	0	0	0	0	0	0	0	0
rs141722669	11	58624907	A	G	0	1	0	0	0	0	0	0	0	0
rs116478225	11	58636231	G	A	0	1	0	0	0	0	0	0	0	0
rs73470756	11	58638830	T	C	1	0	0	0	1	0	0	0	0	0
rs117226416	11	58640614	T	C	0	1	0	0	0	0	0	0	0	0
rs11229555	11	58641214	T	G	1	0	1	0	1	0	0	0	0	0
rs111249513	11	58647715	T	C	0	1	0	0	0	0	0	0	0	0
rs10896801	11	58649369	A	C	1	0	0	0	0	1	0	0	0	0
rs147601974	11	58652177	A	G	0	1	0	0	0	0	0	0	0	0
rs35513641	11	58652310	T	C	1	0	0	0	0	1	0	0	0	0
rs79451899	11	58652610	T	C	0	1	0	0	0	0	0	0	0	0
rs17568841	11	58658989	C	G	1	0	0	0	0	1	0	0	0	0
rs76025662	11	58660318	A	C	1	0	0	0	0	1	0	0	0	0
rs140854156	11	58670740	C	T	0	1	0	0	0	0	0	0	0	0
rs116171957	11	58670764	T	C	0	1	0	0	0	0	0	0	0	0
rs61891577	11	58670834	T	C	0	1	0	0	0	0	0	0	0	0
rs12798524	11	58671182	G	A	1	0	0	0	1	1	0	0	0	0
rs73472020	11	58671230	T	C	0	1	0	0	0	0	0	0	0	0
rs4939214	11	58672120	C	T	1	0	0	0	0	1	0	0	0	0
rs72925707	11	58672295	T	C	0	1	0	0	0	0	0	0	0	0
rs7112211	11	58673347	T	C	1	0	0	0	0	0	0	0	0	0
rs2186382	11	58674342	A	G	1	0	0	0	1	1	0	0	0	0
rs79600045	11	58675849	A	G	0	1	0	0	0	0	0	0	0	0
rs73472031	11	58676671	A	G	0	1	0	0	0	0	0	0	0	0
rs79324994	11	58678885	T	G	1	0	0	0	0	1	0	0	0	0
rs77597944	11	58679950	A	G	1	0	0	0	0	1	0	0	0	0
rs115678771	11	58684745	C	A	0	1	0	0	0	0	0	0	0	0
rs475870	11	58684785	T	C	1	0	0	0	1	1	0	0	0	0
rs517679	11	58685135	A	G	1	0	0	0	1	1	0	0	0	0
rs611191	11	58686537	C	A	1	0	0	0	1	1	0	0	0	0
rs611223	11	58686554	A	G	1	0	0	0	0	1	0	0	0	0
rs73472048	11	58686648	T	C	0	1	0	0	1	0	0	0	0	0
rs73472049	11	58687166	G	C	0	1	0	0	0	0	0	0	0	0
rs115853045	11	58687813	A	G	0	1	0	0	0	0	0	0	0	0
rs948559	11	58687858	G	A	1	0	0	0	1	1	0	0	0	0
rs667933	11	58690022	G	T	1	0	0	0	1	1	0	0	0	0
rs17152811	11	58690335	T	C	1	0	0	0	1	1	0	0	0	0
rs484872	11	58691763	G	A	1	0	0	0	1	1	0	0	0	0
rs591628	11	58692451	C	T	1	0	0	0	0	1	0	0	0	0
rs77676294	11	58694692	A	G	0	1	0	0	0	0	0	0	0	0
rs117909918	11	58695401	A	G	1	0	0	0	0	1	0	0	0	0
rs619945	11	58700700	G	A	1	0	0	0	1	1	0	0	0	0
rs12787571	11	58703033	G	A	0	1	0	0	0	0	0	0	0	0
rs150921842	11	58704391	A	G	0	1	0	0	0	0	0	0	0	0
rs540592	11	58705149	C	A	0	1	0	0	0	0	0	0	0	0
rs539567	11	58705292	A	G	1	0	0	0	0	1	0	0	0	0
rs141486269	11	58705333	T	C	1	0	0	0	0	1	0	0	0	0
rs79722829	11	58708712	T	C	0	1	0	0	0	0	0	0	0	0
rs143895466	11	58708911	C	T	1	0	0	0	0	1	0	0	0	0
rs117149346	11	58710686	T	C	1	0	0	0	0	1	0	0	0	0
rs118166405	11	58711523	T	C	1	0	0	0	0	1	0	0	0	0
rs193076029	11	58714160	A	G	1	0	0	0	0	1	0	0	0	0
rs17152916	11	58714950	T	G	1	0	0	0	0	1	0	0	0	0
rs111310408	11	58715434	T	C	0	1	0	0	0	0	0	0	0	0
rs116594817	11	58720325	G	C	0	1	0	0	0	0	0	0	0	0
rs542537	11	58725193	T	C	1	0	0	0	0	1	0	0	0	0
rs77161776	11	58727195	G	C	1	0	0	0	0	1	0	0	0	0
rs185661537	11	58728881	G	A	1	0	0	0	0	1	0	0	0	0
rs142804989	11	58729315	A	G	0	1	0	0	0	0	0	0	0	0
rs1938722	11	58731362	T	A	1	0	0	0	0	1	0	0	0	0
rs116203569	11	58731433	A	G	0	1	0	0	1	0	0	0	0	0
rs137879789	11	58732669	G	A	1	0	0	0	0	1	0	0	0	0
rs151080690	11	58736044	T	C	1	0	0	0	0	1	0	0	0	0
rs78630507	11	58736724	T	G	0	1	0	0	0	0	0	0	0	0
rs78562515	11	58738029	C	T	1	0	0	0	0	1	0	0	0	0
rs1938725	11	58738220	G	A	1	0	0	0	1	1	0	0	0	0
rs76463368	11	58739357	T	G	1	0	0	0	1	1	0	0	0	0
rs72927738	11	58739592	C	A	0	1	0	0	0	0	0	0	0	0
rs57238741	11	58739801	G	C	0	1	0	0	0	0	0	0	0	0
rs2507844	11	58741046	T	C	0	1	0	0	0	0	0	0	0	0
rs12285803	11	58743283	G	A	1	0	0	0	1	1	0	0	0	0
rs117658104	11	58747246	T	C	1	0	0	0	0	1	0	0	0	0
rs76409632	11	58748474	T	A	1	0	0	0	0	1	0	0	0	0
rs112951131	11	58748680	C	G	0	1	0	0	0	0	0	0	0	0
rs142442539	11	58749238	A	G	1	0	0	0	0	1	0	0	0	0
rs150517512	11	58749356	T	G	1	0	0	0	0	1	0	0	0	0
rs75150657	11	58749546	A	G	1	0	0	0	0	1	0	0	0	0
rs149757249	11	58753187	A	G	1	0	0	0	1	1	0	0	0	0
rs145816508	11	58756631	T	A	0	1	0	0	0	0	0	0	0	0
rs138395252	11	58756868	A	G	0	1	0	0	0	0	0	0	0	0
rs148678839	11	58758667	A	G	0	1	0	0	0	0	0	0	0	0
rs151239835	11	58758809	G	A	1	0	0	0	0	1	0	0	0	0
rs117842287	11	58764451	A	C	1	0	0	0	0	1	0	0	0	0
rs79966179	11	58764473	G	A	0	1	0	0	0	0	0	0	0	0
rs143144560	11	58764579	C	T	1	0	0	0	0	1	0	0	0	0
rs12804547	11	58766907	G	A	0	1	0	0	0	0	0	0	0	0
rs115703140	11	58768311	T	C	0	1	0	0	0	0	0	0	0	0
rs2156343	11	58773056	C	T	0	1	0	0	0	0	0	0	0	0
rs35211059	11	58775254	T	C	0	1	0	0	0	0	0	0	0	0
rs10896825	11	58786298	C	T	1	0	0	0	1	1	0	0	0	0
rs113911802	11	58786996	A	G	0	1	0	0	0	0	0	0	0	0
rs11229627	11	58794236	T	C	1	0	0	0	0	1	0	0	0	0
rs1943257	11	58795703	A	G	0	1	0	0	0	0	0	0	0	0
rs12365539	11	58795983	T	C	1	0	0	0	0	1	0	0	0	0
rs114540165	11	58799934	A	G	0	1	0	0	0	0	0	0	0	0
rs189799892	11	58806746	A	C	1	0	0	0	0	1	0	0	0	0
rs141713740	11	58807118	A	T	1	0	0	0	0	1	0	0	0	0
rs146933063	11	58809277	A	G	1	0	0	0	0	1	0	0	0	0
rs9736675	11	58819272	A	C	1	0	0	0	0	1	0	0	0	0
rs7121927	11	58824214	T	T	1	0	0	0	0	1	0	0	0	0
rs117300360	11	58824489	T	C	1	0	0	0	0	1	0	0	0	0
rs189776768	11	58828057	G	A	1	0	0	0	0	1	0	0	0	0
rs10896847	11	58833193	C	G	1	0	0	0	0	1	0	0	0	0
rs9943655	11	58838800	A	G	0	1	0	0	0	0	0	0	0	0
rs190822050	11	58840065	G	A	1	0	0	0	0	1	0	0	0	0
rs150771133	11	58841857	G	A	1	0	0	0	0	1	0	0	0	0
rs12223073	11	58842807	A	C	1	0	0	0	0	1	0	0	0	0
rs116831205	11	58843392	C	G	0	1	0	0	0	0	0	0	0	0
rs6591493	11	58844973	A	C	0	1	0	0	0	0	0	0	0	0
rs11229660	11	58845371	A	C	1	0	0	0	0	1	0	0	0	0
rs149898258	11	58845780	A	G	1	0	0	0	0	1	0	0	0	0
rs11229663	11	58846552	C	T	0	1	0	0	0	0	0	0	0	0
rs1943287	11	58847187	T	C	1	0	0	0	0	1	0	0	0	0
rs75597539	11	58847286	A	G	1	0	0	0	0	1	0	0	0	0
rs61889909	11	58847840	C	T	0	1	0	0	0	0	0	0	0	0
rs78447394	11	58857573	G	T	1	0	0	0	0	1	0	0	0	0
rs117610125	11	58864017	A	C	1	0	0	0	0	1	0	0	0	0
rs79100769	11	58867413	T	C	1	0	0	0	0	1	0	0	0	0
rs189247031	11	58869078	C	T	1	0	0	0	0	1	0	0	0	0
rs190758203	11	58870266	C	T	1	0	0	0	0	0	0	0	0	0
rs116055794	11	58877415	T	C	0	1	0	0	0	0	0	0	0	0
rs111799943	11	58886789	G	A	0	1	0	0	0	0	0	0	0	0
rs74859858	11	58891840	G	A	1	0	0	0	0	1	0	0	0	0
rs1125442	11	58896187	A	G	1	0	0	0	1	1	0	0	0	0
rs11229685	11	58897000	A	G	1	0	0	0	0	1	0	0	0	0
rs6591499	11	58898973	G	A	1	0	0	0	1	1	0	0	0	0
rs4939240	11	58899178	C	A	1	0	0	0	0	1	0	0	0	0
rs61892583	11	58899616	G	C	1	0	0	0	0	1	0	0	0	0
rs2003193	11	58899681	T	C	1	0	0	0	0	1	0	0	0	0
rs56211664	11	58899701	G	A	0	1	0	0	0	0	0	0	0	0
rs114591339	11	58899741	G	A	0	1	0	0	0	0	0	0	0	0
rs77025522	11	58901424	C	T	1	0	0	0	0	1	0	0	0	0
rs7945540	11	58902418	C	T	1	0	0	0	0	1	0	0	0	0
rs17578360	11	58903080	T	C	1	0	0	0	1	1	0	0	0	0
rs115824170	11	58909645	T	C	0	1	0	0	0	0	0	0	0	0
rs141810496	11	58910481	A	C	1	0	0	0	0	1	0	0	0	0
rs78099239	11	58912443	T	C	1	0	0	0	0	1	0	0	0	0
rs138594468	11	58912976	T	C	1	0	0	0	0	1	0	0	0	0
rs505113	11	58919307	A	C	1	0	0	0	0	1	0	0	0	0
rs1938788	11	58919674	C	T	1	0	0	0	0	1	0	0	0	0
rs510360	11	58922641	G	T	1	0	0	0	1	1	0	0	0	0
rs532318	11	58923076	T	C	1	0	0	0	1	1	0	0	0	0
rs111250115	11	58924308	T	C	0	1	0	0	0	0	0	0	0	0
rs11229699	11	58928006	T	C	1	0	0	0	0	1	0	0	0	0
rs535218	11	58928365	T	C	1	0	0	0	0	1	0	0	0	0
rs17578583	11	58929523	G	A	1	0	0	0	1	1	0	0	0	0
rs75421831	11	58929760	G	C	1	0	0	0	0	1	0	0	0	0
rs10792207	11	58930162	T	C	1	0	0	0	0	1	0	0	0	0
rs77865315	11	58930286	T	C	1	0	0	0	0	1	0	0	0	0
rs12270298	11	58930332	G	A	1	0	0	0	1	1	0	0	0	0
rs7108461	11	58930996	A	T	1	0	0	0	0	1	0	0	0	0
rs148256157	11	58933016	G	A	1	0	0	0	0	1	0	0	0	0
rs11229704	11	58934632	C	A	1	0	0	0	0	1	0	0	0	0
rs115727226	11	58934732	T	G	0	1	0	0	0	0	0	0	0	0
rs140875430	11	58937768	A	G	1	0	0	0	0	1	0	0	0	0
rs145552258	11	58937776	G	A	1	0	0	0	0	1	0	0	0	0
rs77991464	11	58941820	T	C	1	0	0	0	0	1	0	0	0	0
rs524526	11	58942851	T	G	1	0	0	0	0	1	0	0	0	0
rs144094754	11	58942977	G	A	1	0	0	0	0	1	0	0	0	0
rs474253	11	58945479	T	G	1	0	0	0	0	1	0	0	0	0
rs138693722	11	58945622	G	A	1	0	0	0	0	1	0	0	0	0
rs77728537	11	58945781	A	G	1	0	0	0	0	1	0	0	0	0
rs75782825	11	58947529	A	G	0	1	0	0	1	0	0	0	0	0
rs114022229	11	58949318	T	A	0	1	0	0	0	0	0	0	0	0
rs140523246	11	58950650	C	T	1	0	0	0	0	1	0	0	0	0
rs147676647	11	58950861	G	C	0	1	0	0	0	0	0	0	0	0
rs12361588	11	58954089	C	G	1	0	0	0	0	1	0	0	0	0
rs117190061	11	58955885	A	G	1	0	0	0	0	1	0	0	0	0
rs117533115	11	58956150	T	C	1	0	0	0	0	1	0	0	0	0
rs517039	11	58956676	G	A	1	0	0	0	1	1	0	0	0	0
rs3740950	11	58956908	T	C	1	0	0	0	0	1	0	0	0	0
rs80147812	11	58956910	A	G	0	1	0	0	0	0	0	0	0	0
rs142362066	11	58957604	C	T	1	0	0	0	0	1	0	0	0	0
rs75194838	11	58963489	C	A	0	1	0	0	0	0	0	0	0	0
rs187843362	11	58965642	A	G	1	0	0	0	0	1	0	0	0	0
rs117774171	11	58972137	A	G	0	1	0	0	0	0	0	0	0	0
rs77418595	11	58978629	C	T	1	0	0	0	0	1	0	0	0	0
rs1938791	11	58978765	C	T	1	0	0	0	1	1	0	0	0	0
rs482219	11	58980456	G	C	1	0	0	0	0	1	0	0	0	0
rs480352	11	58980647	T	C	1	0	0	0	1	1	0	0	0	0
rs1783528	11	58981246	T	C	1	0	0	0	0	1	0	0	0	0
rs151010674	11	58983766	G	A	1	0	0	0	0	1	0	0	0	0
rs145225986	11	58997277	T	C	1	0	0	0	0	1	0	0	0	0
rs1938790	11	58997448	C	T	0	1	0	0	0	0	0	0	0	0
rs118006680	11	59006227	T	C	1	0	0	0	0	1	0	0	0	0
rs80087374	11	59006367	T	C	0	1	0	0	1	0	0	0	0	0
rs116891973	11	59009146	C	T	1	0	0	0	0	1	0	0	0	0
rs113789742	11	59009883	A	G	0	1	0	0	0	0	0	0	0	0
rs138798287	11	59011640	T	C	0	1	0	0	0	0	0	0	0	0
rs545263	11	59011730	T	C	0	1	0	0	0	0	0	0	0	0
rs11229731	11	59013373	T	C	1	0	0	0	0	1	0	0	0	0
rs12803631	11	59024312	T	C	0	1	0	0	0	0	0	0	0	0
rs73485218	11	59024477	A	G	0	1	0	0	0	0	0	0	0	0
rs9630212	11	59025046	T	G	1	0	0	0	0	1	0	0	0	0
rs9630208	11	59025142	G	T	0	1	0	0	0	0	0	0	0	0
rs117322776	11	59025413	A	C	0	1	0	0	0	0	0	0	0	0
rs142027480	11	59027687	G	A	0	1	0	0	0	0	0	0	0	0
rs144460117	11	59030559	T	C	0	1	0	0	0	0	0	0	0	0
rs189629016	11	59034249	C	G	0	1	0	0	0	0	0	0	0	0
rs1061538	11	59036355	A	G	1	0	0	0	0	1	0	0	0	0
rs4938908	11	59037219	A	G	1	0	0	0	0	1	0	0	0	0
rs144288089	11	59037674	A	G	1	0	0	0	0	1	0	0	0	0
rs10792215	11	59038917	C	T	1	0	0	0	0	1	0	0	0	0
rs11229767	11	59041765	A	G	1	0	0	0	0	1	0	0	0	0
rs114338251	11	59043154	C	T	0	1	0	0	0	0	0	0	0	0
rs12794062	11	59043161	C	T	1	0	0	0	0	1	0	0	0	0
rs10160600	11	59043768	A	C	1	0	0	0	1	1	0	0	0	0
rs3740948	11	59053515	A	G	1	0	0	0	1	1	0	0	0	0
rs149715187	11	59056202	T	C	0	1	0	0	0	0	0	0	0	0
rs7129475	11	59057336	T	A	1	0	0	0	0	1	0	0	0	0
rs115865327	11	59060828	A	C	0	1	0	0	0	0	0	0	0	0
rs61008980	11	59061999	A	C	1	0	0	0	0	0	0	0	0	0
rs145720797	11	59062273	G	T	0	1	0	0	0	0	0	0	0	0
rs77213431	11	59062579	A	G	1	0	0	0	0	1	0	0	0	0
rs76531998	11	59063476	A	G	0	1	0	0	0	0	0	0	0	0
rs2096588	11	59064883	G	A	1	0	0	0	1	1	0	0	0	0
rs477092	11	59065764	G	A	1	0	0	0	0	1	0	0	0	0
rs504789	11	59066429	T	G	1	0	0	0	0	1	0	0	0	0
rs568468	11	59066915	C	A	1	0	0	0	1	1	0	0	0	0
rs78780480	11	59068764	A	C	0	1	0	0	0	0	0	0	0	0
rs35188256	11	59070269	T	C	1	0	0	0	1	1	0	0	0	0
rs139574196	11	59071231	A	C	1	0	0	0	0	1	0	0	0	0
rs34210564	11	59073258	A	C	1	0	0	0	0	1	0	0	0	0
rs7126794	11	59074460	G	A	0	1	0	0	0	0	0	0	0	0
rs112301029	11	59081861	A	G	1	0	0	0	0	1	0	0	0	0
rs150379458	11	59084494	A	G	1	0	0	0	0	1	0	0	0	0
rs530386	11	59086440	A	C	1	0	0	0	1	1	0	0	0	0
rs145439559	11	59086459	T	C	1	0	0	0	0	1	0	0	0	0
rs11229795	11	59086696	T	C	1	0	0	0	1	1	0	0	0	0
rs116902710	11	59087373	T	G	1	0	0	0	0	1	0	0	0	0
rs2849739	11	59089071	A	G	1	0	0	0	0	1	0	0	0	0
rs115177645	11	59089100	A	G	0	1	0	0	0	0	0	0	0	0
rs142206838	11	59089397	C	T	1	0	0	0	0	1	0	0	0	0
rs35293773	11	59096713	A	G	1	0	0	0	0	1	0	0	0	0
rs11229798	11	59096794	A	C	1	0	0	0	0	1	0	0	0	0
rs117017045	11	59096888	T	C	1	0	0	0	0	1	0	0	0	0
rs11229799	11	59096917	C	T	1	0	0	0	0	1	0	0	0	0
rs34239454	11	59098014	A	C	1	0	0	0	0	1	0	0	0	0
rs60711125	11	59102817	T	A	1	0	0	0	0	0	1	0	0	0
rs7947607	11	59103871	G	T	1	0	0	0	0	0	1	0	0	0
rs116942181	11	59104679	A	T	1	0	0	0	0	1	0	0	0	0
rs57887551	11	59104690	A	G	1	0	0	0	1	0	1	0	0	0
rs10896919	11	59105487	C	A	1	0	0	0	1	0	1	0	0	0
rs10896920	11	59106471	T	C	1	0	0	0	0	0	1	0	0	0
rs75761804	11	59107060	A	C	1	0	0	0	0	0	1	0	0	0
rs73489468	11	59107172	G	C	1	0	0	0	0	0	1	0	0	0
rs2282482	11	59107551	A	G	1	0	0	0	0	1	1	0	0	0
rs7110278	11	59108252	G	A	1	0	0	0	0	1	1	0	0	0
rs11229808	11	59109246	C	T	1	0	0	0	0	0	1	0	0	0
rs76774285	11	59109390	A	C	1	0	0	0	0	1	0	0	0	0
rs10792219	11	59110058	T	C	1	0	0	0	1	1	1	0	0	0
rs73489480	11	59111252	A	G	1	0	0	0	0	0	1	0	0	0
rs78464834	11	59111947	A	C	1	0	0	0	0	1	0	0	0	0
rs78255321	11	59112169	A	C	1	0	0	0	0	1	0	0	0	0
rs75089251	11	59112219	T	G	1	0	0	0	0	0	1	0	0	0
rs11229810	11	59112373	C	G	1	0	0	0	0	0	1	0	0	0
rs111810296	11	59112378	C	T	1	0	0	0	0	0	1	0	0	0
rs78003660	11	59113067	G	C	1	0	0	0	0	0	1	0	0	0
rs11229813	11	59113646	A	C	1	0	0	0	0	0	1	0	0	0
rs80340541	11	59113889	G	A	1	0	0	0	1	0	1	0	0	0
rs59750268	11	59116241	C	G	1	0	0	0	0	0	1	0	0	0
rs117687481	11	59116319	C	G	1	0	0	0	0	1	0	0	0	0
rs10437720	11	59116442	G	T	1	0	0	0	1	1	1	0	0	0
rs11229821	11	59118408	T	C	1	0	0	0	0	1	1	0	0	0
rs60519524	11	59118649	G	T	1	0	0	0	1	1	1	0	0	0
rs11229825	11	59119709	C	T	1	0	0	0	0	1	1	0	0	0
rs12223473	11	59123019	G	T	1	0	0	0	1	1	1	0	0	0
rs79538926	11	59123467	T	G	1	0	0	0	0	1	1	0	0	0
rs76759156	11	59124700	A	C	1	0	0	0	0	1	0	0	0	0
rs35732637	11	59125085	T	C	1	0	0	0	0	1	1	0	0	0
rs2154964	11	59127441	G	T	1	0	0	0	0	1	1	0	0	0
rs3802961	11	59127861	T	A	1	0	0	0	0	1	1	0	0	0
rs56349021	11	59128670	T	C	1	0	0	0	0	1	1	0	0	0
rs28565346	11	59128723	T	C	1	0	0	0	0	0	1	0	0	0
rs11229829	11	59128792	G	C	1	0	0	0	0	1	1	0	0	0
rs74739888	11	59128867	G	A	1	0	0	0	0	1	0	0	0	0
rs11229831	11	59128912	G	A	1	0	0	0	1	1	1	0	0	0
rs73489486	11	59129463	C	T	1	0	0	0	0	0	1	0	0	0
rs11229832	11	59129676	A	G	1	0	0	0	0	1	1	0	0	0
rs11229833	11	59129711	T	C	1	0	0	0	0	1	1	0	0	0
rs11823977	11	59130296	G	A	1	0	0	0	1	0	1	0	0	0
rs11825017	11	59130495	C	T	1	0	0	0	0	0	1	0	0	0
rs61436834	11	59131031	A	C	1	0	0	0	0	0	0	0	0	0
rs17153379	11	59134079	G	C	1	0	0	0	0	1	1	0	0	0
rs17153381	11	59134290	G	A	1	0	0	0	0	1	1	0	0	0
rs17153383	11	59134398	T	C	1	0	0	0	0	1	1	0	0	0
rs1048374	11	59135206	G	A	1	0	0	0	1	0	1	0	0	0
rs11229835	11	59137574	G	A	1	0	0	0	0	0	1	0	0	0
rs117404580	11	59137633	A	G	1	0	0	0	1	1	0	0	0	0
rs147603484	11	59137704	C	T	1	0	0	0	0	1	0	0	0	0
rs12225532	11	59138118	T	C	1	0	0	0	0	0	1	0	0	0
rs11229837	11	59138187	C	T	1	0	0	0	1	1	1	0	0	0
rs4382926	11	59138519	T	G	1	0	0	0	0	1	1	0	0	0
rs4287350	11	59138545	C	G	1	0	0	0	0	0	1	0	0	0
rs12221768	11	59138640	G	A	1	0	0	0	0	0	1	0	0	0
rs12292185	11	59140790	G	A	1	0	0	0	0	1	1	0	0	0
rs142120210	11	59140911	G	A	1	0	0	0	0	1	0	0	0	0
rs12271831	11	59140950	A	G	1	0	0	0	0	1	1	0	0	0
rs117021406	11	59141590	C	T	1	0	0	0	0	1	0	0	0	0
rs79046405	11	59142127	T	C	1	0	0	0	0	0	1	0	0	0
rs117241735	11	59142558	C	T	1	0	0	0	0	1	0	0	0	0
rs11229840	11	59143453	G	T	1	0	0	0	1	1	1	0	0	0
rs57969871	11	59143581	G	A	1	0	0	0	0	0	1	0	0	0
rs78795254	11	59143730	T	C	1	0	0	0	1	0	1	0	0	0
rs1938590	11	59143979	T	G	1	0	0	0	0	0	1	0	0	0
rs145577497	11	59144547	G	A	1	0	0	0	0	1	0	0	0	0
rs11229841	11	59144674	C	T	1	0	0	0	1	0	1	0	0	0
rs75631045	11	59144850	C	A	1	0	0	0	0	0	1	0	0	0
rs78402125	11	59144870	T	C	1	0	0	0	0	0	1	0	0	0
rs73491310	11	59145342	T	C	1	0	0	0	0	0	1	0	0	0
rs80262657	11	59145693	A	G	1	0	0	0	0	0	1	0	0	0
rs7935927	11	59145971	A	A	1	0	0	0	1	1	1	0	0	0
rs11229843	11	59146485	G	A	1	0	0	0	0	0	1	0	0	0
rs79167356	11	59147241	G	T	1	0	0	0	0	0	1	0	0	0
rs60845282	11	59147354	G	A	1	0	0	0	0	0	1	0	0	0
rs1938781	11	59147637	G	A	1	0	0	0	0	1	1	0	0	0
rs11229844	11	59147724	G	A	1	0	0	0	0	0	1	0	0	0
rs7933787	11	59148565	G	A	1	0	0	0	0	1	1	0	0	0
rs138057250	11	59150078	G	A	1	0	0	0	0	1	0	0	0	0
rs10792221	11	59150620	T	C	1	0	0	0	0	1	1	0	0	0
rs592110	11	59150706	T	A	1	0	0	0	0	0	1	0	0	0
rs60883299	11	59151621	T	A	1	0	0	0	0	0	1	0	0	0
rs10896928	11	59152340	G	A	1	0	0	0	0	1	1	0	0	0
rs533676902	11	59152449	GGCAGATACTT	G	1	1	0	0	0	1	0	1	0	0
rs73491319	11	59152875	G	A	1	0	0	0	0	0	1	0	0	0
rs116918730	11	59153019	G	C	0	1	1	0	1	0	0	0	0	0
rs11229848	11	59154359	C	T	1	0	0	0	1	1	1	0	0	0
rs80246414	11	59154459	A	C	1	0	0	0	1	0	1	0	0	0
rs74796629	11	59154502	C	T	1	0	0	0	0	1	0	0	0	0
rs146846940	11	59154561	T	A	0	1	0	0	0	0	0	0	0	0
rs10896929	11	59155595	G	A	1	0	0	0	0	1	1	0	0	0
rs587617	11	59156056	G	T	1	0	0	0	1	0	1	0	0	0
rs588952	11	59156347	A	G	1	0	0	0	0	1	1	0	0	0
rs610764	11	59156815	T	C	1	0	0	0	1	0	1	0	0	0
rs73491327	11	59157038	C	A	1	0	0	0	0	0	1	0	0	0
rs11229849	11	59157307	G	A	1	0	0	0	0	0	1	0	0	0
rs61902181	11	59157628	C	T	1	0	0	0	0	1	1	0	0	0
rs12362905	11	59158192	G	C	1	0	0	0	0	1	1	0	0	0
rs17153415	11	59158387	G	A	1	0	0	0	0	1	1	0	0	0
rs10896930	11	59158543	G	C	1	0	0	0	0	1	1	0	0	0
rs78141228	11	59158842	G	A	1	0	0	0	1	0	1	0	0	0
rs146710994	11	59159070	G	A	1	0	0	0	0	1	0	0	0	0
rs12278163	11	59159535	A	G	1	0	0	0	0	1	1	0	0	0
rs12272113	11	59159544	G	A	1	0	0	0	0	1	1	0	0	0
rs61902223	11	59159663	T	C	1	0	0	0	0	1	1	0	0	0
rs12225972	11	59159722	T	C	1	0	0	0	0	0	1	0	0	0
rs12223085	11	59159755	C	G	1	0	0	0	0	0	1	0	0	0
rs12292168	11	59160350	T	C	1	0	0	0	1	0	1	0	0	0
rs11229851	11	59160362	A	G	1	0	0	0	0	1	1	0	0	0
rs11229852	11	59160370	G	T	1	0	0	0	0	1	1	0	0	0
rs34501069	11	59160422	C	A	1	0	0	0	0	1	1	0	0	0
rs55689653	11	59160504	G	C	1	0	0	0	0	1	1	0	0	0
rs56137001	11	59160535	T	C	1	0	0	0	0	1	1	0	0	0
rs680661	11	59160560	C	T	1	0	0	0	0	0	1	0	0	0
rs12274008	11	59160642	G	A	1	0	0	0	0	1	1	0	0	0
rs12280068	11	59160658	A	G	1	0	0	0	0	1	1	0	0	0
rs12293695	11	59160837	T	C	1	0	0	0	0	1	1	0	0	0
rs2154628	11	59161208	C	T	1	0	0	0	0	1	1	0	0	0
rs11229853	11	59161373	A	G	1	0	0	0	1	0	1	0	0	0
rs2186380	11	59161474	A	G	1	0	0	0	0	1	1	0	0	0
rs73474720	11	59161505	A	G	0	1	0	0	0	0	0	0	0	0
rs11229854	11	59161562	T	C	1	0	0	0	0	1	1	0	0	0
rs517845	11	59161914	C	T	1	0	0	0	0	1	1	0	0	0
rs2105506	11	59162052	T	C	1	0	0	0	1	1	1	0	0	0
rs2096544	11	59162140	C	T	1	0	0	0	0	1	1	0	0	0
rs2105507	11	59162472	T	C	1	0	0	0	0	1	1	0	0	0
rs148540810	11	59162584	A	G	0	1	0	0	0	0	0	0	0	0
rs11229856	11	59163117	T	C	1	0	0	0	0	1	1	0	0	0
rs637541	11	59163271	G	A	1	0	0	0	1	0	1	0	0	0
rs556507	11	59163363	C	A	1	0	0	0	0	1	1	0	0	0
rs11229857	11	59163453	T	C	1	0	0	0	0	1	1	0	0	0
rs10896937	11	59163508	C	T	1	0	0	0	0	1	1	0	0	0
rs2096587	11	59163808	C	A	1	0	0	0	0	1	1	0	0	0
rs10128661	11	59164199	T	G	1	0	0	0	0	1	1	0	0	0
rs10128605	11	59164256	G	A	1	0	0	0	1	1	1	0	0	0
rs10896938	11	59164604	C	G	1	0	0	0	0	0	1	0	0	0
rs10896940	11	59165468	C	T	1	0	0	0	0	0	1	0	0	0
rs73476909	11	59166161	T	C	1	0	0	0	0	0	1	0	0	0
rs10128647	11	59166249	C	T	1	0	0	0	0	0	1	0	0	0
rs12291322	11	59166855	A	G	1	0	0	0	0	0	1	0	0	0
rs12286883	11	59167153	C	T	1	0	0	0	0	0	1	0	0	0
rs73476916	11	59167405	G	A	1	0	0	0	1	0	1	0	0	0
rs10896945	11	59169664	T	A	1	0	0	0	0	0	1	0	0	0
rs2839968	11	59170244	C	T	1	0	0	0	0	0	1	0	0	0
rs74831900	11	59170568	C	T	1	0	0	0	0	0	1	0	0	0
rs61902227	11	59170677	G	T	1	0	0	0	0	1	0	0	0	0
rs73476930	11	59170838	A	G	1	0	0	0	0	0	1	0	0	0
rs2154629	11	59171089	A	G	1	0	0	0	1	0	1	0	0	0
rs11229864	11	59171419	C	T	1	0	0	0	1	1	0	0	0	0
rs12799145	11	59172962	G	A	1	0	0	0	0	1	1	0	0	0
rs73476938	11	59172992	T	A	1	0	0	0	0	0	1	0	0	0
rs2730039	11	59173464	T	C	1	0	0	0	0	0	1	0	0	0
rs7927512	11	59173640	G	C	1	0	0	0	0	0	1	0	0	0
rs77059212	11	59173647	T	C	0	1	0	0	0	0	0	0	0	0
rs693960	11	59173977	C	A	1	0	0	0	0	1	1	0	0	0
rs75219056	11	59174117	T	C	1	0	0	0	1	1	1	0	0	0
rs80328289	11	59174669	A	G	1	0	0	0	0	1	0	0	0	0
rs113716164	11	59174692	T	C	1	0	0	0	1	0	1	0	0	0
rs11229865	11	59174798	T	C	1	0	0	0	1	1	1	0	0	0
rs79457261	11	59175249	G	A	1	0	0	0	0	0	1	0	0	0
rs7934971	11	59175969	G	T	1	0	0	0	1	1	1	0	0	0
rs7950670	11	59176126	A	G	1	0	0	0	0	1	1	0	0	0
rs7925496	11	59176455	A	T	1	0	0	0	0	1	1	0	0	0
rs2105505	11	59176631	G	A	1	0	0	0	1	1	1	0	0	0
rs12287280	11	59176832	T	C	1	0	0	0	0	0	1	0	0	0
rs76266256	11	59177313	T	A	1	0	0	0	0	0	1	0	0	0
rs75837406	11	59177534	T	C	1	0	0	0	1	0	1	0	0	0
rs12271024	11	59177876	C	T	1	0	0	0	0	0	1	0	0	0
rs113050766	11	59177903	A	T	0	1	0	0	0	0	0	0	0	0
rs56364359	11	59178028	G	T	1	0	0	0	0	0	1	0	0	0
rs73476958	11	59178332	A	G	0	1	0	0	0	0	0	0	0	0
rs679460	11	59179207	A	G	1	0	0	0	0	1	1	0	0	0
rs610123	11	59180642	T	C	1	0	0	0	0	1	1	0	0	0
rs11229866	11	59181052	C	T	1	0	0	0	0	0	1	0	0	0
rs114789236	11	59183107	C	G	1	0	0	0	0	0	1	0	0	0
rs549093623	11	59184405	G	A	1	0	0	0	1	0	1	0	0	0
rs11607673	11	59185947	T	C	1	0	0	0	1	0	1	0	0	0
rs491558	11	59187058	T	C	1	0	0	0	0	0	1	0	0	0
rs141586129	11	59188822	T	G	1	0	0	0	0	1	0	0	0	0
rs76717790	11	59191042	C	T	1	0	0	0	0	0	1	0	0	0
rs12275736	11	59191259	C	T	1	0	0	0	1	0	1	0	0	0
rs10896948	11	59191556	A	G	1	0	0	0	0	0	1	0	0	0
rs73476972	11	59191626	A	G	0	1	0	0	0	0	0	0	0	0
rs112958827	11	59192265	G	A	1	0	0	0	1	0	1	0	0	0
rs7951382	11	59193606	T	A	1	0	0	0	0	1	1	0	0	0
rs117167825	11	59193658	A	C	1	0	0	0	0	1	0	0	0	0
rs116922396	11	59194545	C	T	0	1	0	0	0	0	0	0	0	0
rs2211912	11	59194723	A	G	1	0	0	0	0	1	1	0	0	0
rs73476978	11	59194787	A	G	1	0	0	0	0	0	1	0	0	0
rs12284698	11	59195494	C	T	1	0	0	0	1	0	1	0	0	0
rs190721108	11	59195499	A	G	1	0	0	0	0	1	0	0	0	0
rs60265864	11	59197281	C	T	1	0	0	0	0	0	1	0	0	0
rs11607278	11	59197736	A	G	1	0	0	0	0	1	1	0	0	0
rs11229870	11	59198444	A	G	1	0	0	0	0	0	1	0	0	0
rs11229871	11	59198465	T	C	1	0	0	0	1	0	1	0	0	0
rs10501375	11	59198703	T	C	1	0	0	0	1	0	1	0	0	0
rs11229872	11	59199413	A	G	1	0	0	0	0	0	1	0	0	0
rs116348220	11	59199627	A	G	1	0	0	0	0	0	1	0	0	0
rs11229873	11	59200351	A	G	1	0	0	0	0	0	1	0	0	0
rs139734111	11	59200646	G	A	1	0	0	0	0	1	0	0	0	0
rs75007399	11	59201696	A	G	1	0	0	0	0	1	1	0	0	0
rs77713840	11	59203290	C	T	1	0	0	0	0	1	0	0	0	0
rs10501377	11	59204304	T	C	0	1	0	0	0	0	0	0	0	0
rs117367792	11	59204610	A	G	1	0	0	0	0	1	0	0	0	0
rs13173	11	59207531	A	G	1	0	0	0	0	1	0	0	0	0
rs150063678	11	59209038	A	G	1	0	0	0	0	1	0	0	0	0
rs7926933	11	59211211	A	G	1	0	0	0	0	1	0	0	0	0
rs190160235	11	59211260	A	C	0	1	0	0	0	0	0	0	0	0
rs201189180	11	59211628	A	G	0	1	0	0	0	0	0	0	0	0
rs146004268	11	59212337	T	C	1	0	0	0	0	1	0	0	0	0
rs148505039	11	59213104	T	C	1	0	0	0	0	1	0	0	0	0
rs147322075	11	59213432	A	G	1	0	0	0	0	1	0	0	0	0
rs114792119	11	59213665	C	G	1	0	0	0	0	1	0	0	0	0
rs4939260	11	59215221	A	G	1	0	0	0	0	1	0	0	0	0
rs193212810	11	59217613	C	T	1	0	0	0	0	1	0	0	0	0
rs74489528	11	59219013	A	G	1	0	0	0	0	1	0	0	0	0
rs191669771	11	59220153	T	C	1	0	0	0	0	1	0	0	0	0
rs558573	11	59222981	A	T	1	0	0	0	0	1	0	0	0	0
rs114833124	11	59224291	T	G	1	0	0	0	0	1	0	0	0	0
rs117599657	11	59226207	T	C	1	0	0	0	0	1	0	0	0	0
rs116872309	11	59226851	C	T	1	0	0	0	0	1	0	0	0	0
rs17153474	11	59229677	G	A	1	0	0	0	0	1	0	0	0	0
rs7113633	11	59230822	T	G	1	0	0	0	0	1	0	0	0	0
rs116306995	11	59232426	A	G	1	0	0	0	0	1	0	0	0	0
rs146790157	11	59244207	T	C	0	1	0	0	0	0	0	0	0	0
rs117201684	11	59247083	T	C	1	0	0	0	0	1	0	0	0	0
rs116657378	11	59249891	C	T	1	0	0	0	0	1	0	0	0	0
rs74845667	11	59250813	T	C	1	0	0	0	0	1	0	0	0	0
rs139634146	11	59252312	T	C	1	0	0	0	0	1	0	0	0	0
rs11229889	11	59252946	A	C	1	0	0	0	1	1	0	0	0	0
rs117512006	11	59254241	A	G	1	0	0	0	0	1	0	0	0	0
rs4938914	11	59255195	T	G	1	0	0	0	1	1	0	0	0	0
rs61903328	11	59255601	C	A	1	0	0	0	0	1	0	0	0	0
rs118173046	11	59257717	C	T	1	0	0	0	0	1	0	0	0	0
rs138838689	11	59258147	T	C	1	0	0	0	0	1	0	0	0	0
rs11229896	11	59259566	A	T	1	0	0	0	0	1	0	0	0	0
rs75329778	11	59260174	C	G	0	1	0	0	0	0	0	0	0	0
rs117785862	11	59262255	C	G	1	0	0	0	0	1	0	0	0	0
rs10896957	11	59263017	G	A	0	1	0	0	1	1	0	0	0	0
rs7129362	11	59263816	A	G	1	0	0	0	0	1	0	0	0	0
rs17582175	11	59264501	A	C	1	0	0	0	1	1	0	0	0	0
rs142983542	11	59265176	C	T	1	0	0	0	0	1	0	0	0	0
rs11229904	11	59265196	G	A	0	1	0	0	0	0	0	0	0	0
rs12576558	11	59269744	A	G	1	0	0	0	0	1	0	0	0	0
rs79158157	11	59270066	G	A	0	1	0	0	1	0	0	0	0	0
rs146302812	11	59270083	A	G	1	0	0	0	0	1	0	0	0	0
rs56986406	11	59270225	G	A	0	1	0	0	0	0	0	0	0	0
rs7949688	11	59270394	G	A	1	0	0	0	1	1	0	0	0	0
rs116479275	11	59270976	T	C	0	1	0	0	0	0	0	0	0	0
rs55782341	11	59271403	A	G	0	1	0	0	0	0	0	0	0	0
rs116921030	11	59271729	C	T	1	0	0	0	0	1	0	0	0	0
rs116253028	11	59271838	A	T	0	1	0	0	0	0	0	0	0	0
rs115926734	11	59272576	A	C	0	1	0	0	0	0	0	0	0	0
rs7129722	11	59272941	G	C	1	0	0	0	0	1	0	0	0	0
rs79032139	11	59273172	T	C	1	0	0	0	0	1	0	0	0	0
rs7926943	11	59274252	T	C	1	0	0	0	1	1	0	0	0	0
rs12421146	11	59274539	C	T	1	0	0	0	0	1	0	0	0	0
rs114294717	11	59280114	C	T	0	1	0	0	0	0	0	0	0	0
rs74729782	11	59283031	A	G	1	0	0	0	1	1	0	0	0	0
rs7122295	11	59283372	G	A	1	0	0	0	1	1	0	0	0	0
rs74476454	11	59284894	G	A	0	1	0	0	0	0	0	0	0	0
rs11229910	11	59284937	T	C	1	0	0	0	0	1	0	0	0	0
rs141070448	11	59285356	G	C	0	1	0	0	0	0	0	0	0	0
rs7928120	11	59286854	G	C	1	0	0	0	0	1	0	0	0	0
rs146305412	11	59288381	A	C	1	0	0	0	0	1	0	0	0	0
rs138845568	11	59291356	T	C	1	0	0	0	0	1	0	0	0	0
rs2213079	11	59300033	A	C	1	0	0	0	1	1	0	0	0	0
rs11229914	11	59301323	A	G	1	0	0	0	0	1	0	0	0	0
rs149919542	11	59302367	A	G	0	1	0	0	0	0	0	0	0	0
rs80143522	11	59302837	C	T	1	0	0	0	0	1	0	0	0	0
rs7943630	11	59303614	T	C	1	0	0	0	0	1	0	0	0	0
rs79292961	11	59307170	G	A	1	0	0	0	0	1	0	0	0	0
rs75705964	11	59308258	T	C	1	0	0	0	0	1	0	0	0	0
rs2204168	11	59309363	G	C	1	0	0	0	0	1	0	0	0	0
rs11229918	11	59310891	A	G	1	0	0	0	0	1	0	0	0	0
rs193138474	11	59313622	T	C	1	0	0	0	0	1	0	0	0	0
rs116887094	11	59322956	T	C	1	0	0	0	1	1	0	0	0	0
rs76122246	11	59323266	T	C	0	1	0	0	0	0	0	0	0	0
rs116509168	11	59323640	A	C	0	1	0	0	0	0	0	0	0	0
rs77192083	11	59325401	C	A	1	0	0	0	0	1	0	0	0	0
rs78101104	11	59326590	T	C	1	0	0	0	0	1	0	0	0	0
rs111398463	11	59327114	G	A	1	0	0	0	0	1	0	0	0	0
rs55662063	11	59329821	T	C	0	1	0	0	0	0	0	0	0	0
rs7950195	11	59330983	A	C	1	0	0	0	0	1	0	0	0	0
rs117522919	11	59331610	C	A	1	0	0	0	0	1	0	0	0	0
rs75203529	11	59332746	G	A	1	0	0	0	0	1	0	0	0	0
rs10896962	11	59333703	G	A	1	0	0	0	1	1	0	0	0	0
rs73478779	11	59333830	G	A	0	1	0	0	1	0	0	0	0	0
rs1522757	11	59336360	T	G	1	0	0	0	1	1	0	0	0	0
rs117858912	11	59338477	T	C	0	1	0	0	0	0	0	0	0	0
rs4556553	11	59351441	A	G	1	0	0	0	0	1	0	0	0	0
rs78186342	11	59354401	A	G	1	0	0	0	0	1	0	0	0	0
rs186873860	11	59354643	T	G	0	1	0	0	1	0	0	0	0	0
rs75531365	11	59354884	A	G	1	0	0	0	0	1	0	0	0	0
rs145905729	11	59354956	G	T	1	0	0	0	0	1	0	0	0	0
rs12419445	11	59356102	C	A	1	0	0	0	0	1	0	0	0	0
rs142779843	11	59356707	T	G	1	0	0	0	0	1	0	0	0	0
rs73480607	11	59357773	C	T	1	0	0	0	1	0	0	0	1	0
rs113459616	11	59358304	A	G	1	0	0	0	0	0	0	0	1	0
rs75856288	11	59358414	T	C	1	0	0	0	0	0	0	0	1	0
rs111437391	11	59359082	T	C	1	0	0	0	0	0	0	0	1	0
rs2040326	11	59359833	T	C	1	0	0	0	0	0	0	0	1	0
rs77613772	11	59359863	C	T	1	0	0	0	1	0	0	0	1	0
rs56874282	11	59360044	C	T	1	0	0	0	0	0	0	0	1	0
rs80306590	11	59360998	C	T	1	0	0	0	0	1	0	0	0	0
rs7121582	11	59361045	G	T	1	0	0	0	0	0	0	0	1	0
rs149914843	11	59362639	T	G	1	0	1	0	1	0	0	0	0	0
rs144892548	11	59362728	T	C	0	1	0	0	0	0	0	0	0	0
rs79530511	11	59362910	A	T	1	0	0	0	0	0	0	0	1	0
rs146761637	11	59363397	G	A	1	0	0	0	0	1	0	0	0	0
rs150226373	11	59364384	T	C	1	0	0	0	0	1	0	0	0	0
rs7941190	11	59365325	C	G	1	0	0	0	1	0	0	0	1	0
rs10896964	11	59365409	A	G	1	0	0	0	0	0	0	0	1	0
rs79574188	11	59365767	A	G	0	1	0	0	0	0	0	0	0	0
rs73480619	11	59365984	T	C	1	0	0	0	0	0	0	0	1	0
rs73480622	11	59366498	G	A	1	0	0	0	0	0	0	0	1	0
rs881832	11	59366781	A	G	1	0	0	0	0	1	0	0	1	0
rs881833	11	59366875	A	G	1	0	0	0	0	0	0	0	1	0
rs3862657	11	59367046	A	T	1	0	0	0	0	0	0	0	1	0
rs1916139	11	59367249	C	A	1	0	0	0	0	0	0	0	1	0
rs116829204	11	59368169	T	C	0	1	0	0	0	0	0	0	0	0
rs141129196	11	59369925	T	C	1	0	0	0	0	1	0	0	0	0
rs59007927	11	59370662	C	T	0	1	0	0	0	0	0	0	0	0
rs10501378	11	59371726	T	G	1	0	0	0	0	1	0	0	0	0
rs17498511	11	59378039	G	T	0	1	0	0	1	0	0	0	0	0
rs1584814	11	59388224	G	T	1	0	0	0	0	1	0	0	0	0
rs117335446	11	59388314	A	G	1	0	0	0	0	1	0	0	0	0
rs1597990	11	59388452	G	A	1	0	0	0	0	1	0	0	0	0
rs79788080	11	59388834	A	G	1	0	0	0	0	1	0	0	0	0
rs76182260	11	59388858	A	C	1	0	0	0	1	1	0	0	0	0
rs77325644	11	59394187	A	G	0	1	0	0	0	0	0	0	0	0
rs79156640	11	59398926	C	T	1	0	0	0	0	0	0	0	0	0
rs76083372	11	59398989	G	T	0	1	0	0	0	0	0	0	0	0
rs77344013	11	59399241	A	G	1	0	0	0	0	1	0	0	0	0
rs11606209	11	59399300	G	T	1	0	0	0	0	0	0	0	0	0
rs12420661	11	59404059	C	T	1	0	0	0	0	1	0	0	0	0
rs114658847	11	59408054	A	G	0	1	0	0	0	0	0	0	0	0
rs61902533	11	59409022	T	C	1	0	0	0	0	1	0	0	0	0
rs149388432	11	59411198	C	G	1	0	0	0	0	1	0	0	0	0
rs114458648	11	59412664	A	G	0	1	0	0	0	0	0	0	0	0
rs149699978	11	59413330	A	G	0	1	0	0	0	0	0	0	0	0
rs78727589	11	59413385	T	C	1	0	0	0	0	1	0	0	0	0
rs147002776	11	59414003	A	G	1	0	0	0	0	1	0	0	0	0
rs78103603	11	59415501	G	C	1	0	0	0	0	1	0	0	0	0
rs2219072	11	59420205	C	T	0	1	0	0	0	0	0	0	0	0
rs76700033	11	59420329	C	A	0	1	0	0	0	0	0	0	0	0
rs117162206	11	59421779	G	A	1	0	0	0	0	1	0	0	0	0
rs2198452	11	59423767	G	T	1	0	0	0	0	1	0	0	0	0
rs1453551	11	59426074	T	C	1	0	0	0	0	1	0	0	0	0
rs1105636	11	59431623	A	G	1	0	0	0	1	1	0	0	0	0
rs7106124	11	59432358	A	C	1	0	0	0	0	1	0	0	0	0
rs117243606	11	59435398	T	C	1	0	0	0	0	1	0	0	0	0
rs138286683	11	59435399	A	G	1	0	0	0	0	1	0	0	0	0
rs114801143	11	59435958	A	C	0	1	0	0	0	0	0	0	0	0
rs79667508	11	59436029	A	G	1	0	0	0	0	1	0	0	0	0
rs1020609	11	59436130	G	A	1	0	0	0	0	1	0	0	0	0
rs150572634	11	59441594	A	G	1	0	0	0	0	1	0	0	0	0
rs7947825	11	59443077	A	G	1	0	0	0	0	1	0	0	0	0
rs147186459	11	59443344	G	A	0	1	0	0	0	0	0	0	0	0
rs116237424	11	59443786	A	G	0	1	0	0	0	0	0	0	0	0
rs12290874	11	59444524	T	C	0	1	0	0	0	0	0	0	0	0
rs146843139	11	59444929	A	G	1	0	0	0	0	1	0	0	0	0
rs140874001	11	59446814	G	T	1	0	0	0	0	1	0	0	0	0
rs117991062	11	59447444	C	A	1	0	0	0	0	1	0	0	0	0
rs117741546	11	59447509	G	A	1	0	0	0	0	1	0	0	0	0
rs12362096	11	59447900	G	A	1	0	0	0	0	1	0	0	0	0
rs7107339	11	59448576	T	A	0	1	0	0	0	0	0	0	0	0
rs146400438	11	59450096	A	G	0	1	0	0	0	0	0	0	0	0
rs139654945	11	59450211	C	T	1	0	0	0	0	1	0	0	0	0
rs11229957	11	59453406	A	G	1	0	0	0	1	1	0	0	0	0
rs117444885	11	59454725	T	C	1	0	0	0	0	1	0	0	0	0
rs1453546	11	59455853	C	T	1	0	0	0	1	1	0	0	0	0
rs60580473	11	59456320	A	G	0	1	0	0	0	0	0	0	0	0
rs7943953	11	59456671	G	T	1	0	1	0	1	0	0	0	0	0
rs139311559	11	59457885	A	G	0	1	0	0	0	0	0	0	0	0
rs116863593	11	59457909	T	G	1	0	0	0	0	1	0	0	0	0
rs4939291	11	59459972	A	G	1	0	0	0	0	1	0	0	0	0
rs72923365	11	59460391	A	G	0	1	0	0	0	0	0	0	0	0
rs117404046	11	59462265	T	C	1	0	0	0	0	1	0	0	0	0
rs2867748	11	59463228	C	T	1	0	0	0	1	1	0	0	0	0
rs75022139	11	59469288	T	C	1	0	0	0	0	1	0	0	0	0
rs77824768	11	59469516	G	A	1	0	0	0	0	1	0	0	0	0
rs7126269	11	59472285	C	A	1	0	0	0	0	1	0	0	0	0
rs7111674	11	59472366	G	A	1	0	0	0	1	1	0	0	0	0
rs117738988	11	59472698	G	A	1	0	0	0	0	1	0	0	0	0
rs10792244	11	59474111	G	C	1	0	0	0	0	1	0	0	0	0
rs75898556	11	59478120	T	G	1	0	0	0	1	1	0	0	0	0
rs72923391	11	59479739	G	A	1	0	0	0	0	1	0	0	0	0
rs34288506	11	59480777	C	A	0	1	0	0	0	0	0	0	0	0
rs57591974	11	59481644	C	T	1	0	0	0	1	1	0	0	0	0
rs114978459	11	59482411	T	G	0	1	0	0	0	0	0	0	0	0
rs150378108	11	59483941	G	A	1	0	0	0	0	1	0	0	0	0
rs80141914	11	59485572	T	C	0	1	0	0	1	0	0	0	0	0
rs12801464	11	59485646	C	T	1	0	0	0	0	1	0	0	0	0
rs117044386	11	59486848	G	A	1	0	0	0	0	1	0	0	0	0
rs80109568	11	59488022	C	T	1	0	0	0	0	1	0	0	0	0
rs12791616	11	59488581	T	C	1	0	0	0	1	1	0	0	0	0
rs112714508	11	59489095	C	T	0	1	0	0	0	0	0	0	0	0
rs115298278	11	59489397	T	C	0	1	0	0	0	0	0	0	0	0
rs146071428	11	59489893	C	T	1	0	0	0	0	1	0	0	0	0
rs139113425	11	59491128	C	T	0	1	0	0	0	0	0	0	0	0
rs75044870	11	59491407	T	C	0	1	0	0	0	0	0	0	0	0
rs146184525	11	59492115	C	A	0	1	0	0	0	0	0	0	0	0
rs10896980	11	59492358	T	C	1	0	0	0	1	1	0	0	0	0
rs144353217	11	59493221	A	G	1	0	0	0	0	1	0	0	0	0
rs76533231	11	59494340	A	G	1	0	0	0	0	1	0	0	0	0
rs117525893	11	59494342	G	A	1	0	0	0	0	1	0	0	0	0
rs150343856	11	59494700	G	C	1	0	0	0	0	1	0	0	0	0
rs10792246	11	59497563	C	T	1	0	0	0	1	1	0	0	0	0
rs192630969	11	59497737	G	A	1	0	0	0	0	1	0	0	0	0
rs138176686	11	59498451	A	G	1	0	0	0	0	0	0	0	0	0
rs147519025	11	59499713	A	G	0	1	0	0	0	0	0	0	0	0
rs77965371	11	59503460	C	T	1	0	0	0	0	1	0	0	0	0
rs17592656	11	59509340	G	A	0	1	0	0	0	0	0	0	0	0
rs117492152	11	59511954	T	A	1	0	0	0	0	1	0	0	0	0
rs59304694	11	59514320	A	G	0	1	0	0	0	0	0	0	0	0
rs141443392	11	59515102	T	C	0	1	0	0	0	0	0	0	0	0
rs76061084	11	59519407	G	A	1	0	0	0	0	0	0	0	0	0
rs117862413	11	59520117	T	C	1	0	0	0	0	1	0	0	0	0
rs35679614	11	59521960	G	A	0	1	0	0	1	1	0	0	0	0
rs77010946	11	59521986	T	C	1	0	0	0	0	1	0	0	0	0
rs1453531	11	59523572	A	G	1	0	0	0	1	1	0	0	0	0
rs115559953	11	59527255	C	A	0	1	0	0	0	0	0	0	0	0
rs79564020	11	59527579	T	C	1	0	0	0	0	1	0	0	0	0
rs116548530	11	59527677	T	C	0	1	0	0	0	0	0	0	0	0
rs192661042	11	59529673	T	G	1	0	0	0	0	1	0	0	0	0
rs78791389	11	59532029	T	C	1	0	0	0	1	1	0	0	0	0
rs12278002	11	59532828	T	C	0	1	0	0	0	0	0	0	0	0
rs112361088	11	59533073	T	C	0	1	0	0	1	0	0	0	0	0
rs117661219	11	59534691	G	A	1	0	0	0	0	1	0	0	0	0
rs11229992	11	59534740	A	G	1	0	0	0	0	1	0	0	0	0
rs11229994	11	59536129	G	A	1	0	0	0	1	1	0	0	0	0
rs192846857	11	59541834	T	G	1	0	0	0	0	1	0	0	0	0
rs78816859	11	59542671	G	T	1	0	0	0	0	1	0	0	0	0
rs150784146	11	59547189	G	C	1	0	0	0	0	1	0	0	0	0
rs7945858	11	59549764	G	C	1	0	0	0	0	1	0	0	0	0
rs112266730	11	59550414	T	G	0	1	0	0	0	0	0	0	0	0
rs72472140	11	59551068	G	A	1	0	0	0	1	1	0	0	0	0
rs118017083	11	59551279	G	A	1	0	0	0	0	1	0	0	0	0
rs6591540	11	59551397	A	G	1	0	0	0	1	1	0	0	0	0
rs76869102	11	59552964	C	T	0	1	0	0	0	0	0	0	0	0
rs1530995	11	59554388	C	T	1	0	0	0	0	1	0	0	0	0
rs117788000	11	59557063	A	G	1	0	0	0	0	1	0	0	0	0
rs117557716	11	59558932	C	T	1	0	0	0	0	1	0	0	0	0
rs187070082	11	59560038	A	C	1	0	0	0	0	1	0	0	0	0
rs76459074	11	59561059	G	C	1	0	0	0	0	1	0	0	0	0
rs144912978	11	59562063	C	T	1	0	0	0	0	1	0	0	0	0
rs148113019	11	59562569	T	C	1	0	0	0	0	1	0	0	0	0
rs117391866	11	59565031	T	C	1	0	0	0	0	1	0	0	0	0
rs149152523	11	59565649	T	C	0	1	0	0	0	0	0	0	0	0
rs78339135	11	59571451	A	G	0	1	0	0	0	0	0	0	0	0
rs184001323	11	59574551	A	G	1	0	0	0	0	1	0	0	0	0
rs8280	11	59574705	T	C	1	0	0	0	0	1	0	0	0	0
rs11230009	11	59581165	G	A	0	1	0	0	0	0	0	0	0	0
rs148193754	11	59581522	A	G	0	1	0	0	0	0	0	0	0	0
rs141316619	11	59581785	T	C	1	0	0	0	0	1	0	0	0	0
rs559150	11	59581814	A	G	1	0	0	0	0	1	0	0	0	0
rs117201161	11	59583480	T	G	1	0	0	0	0	1	0	0	0	0
rs76723461	11	59583553	C	G	1	0	0	0	0	1	0	0	0	0
rs76285678	11	59592262	C	G	1	0	0	0	0	1	0	0	0	0
rs78662589	11	59593367	T	C	1	0	0	0	0	1	0	0	0	0
rs117360963	11	59595527	A	G	1	0	0	0	0	1	0	0	0	0
rs17153966	11	59596112	C	T	1	0	0	0	0	1	0	0	0	0
rs73486903	11	59596202	C	G	0	1	0	0	0	0	0	0	0	0
rs147233591	11	59596419	G	T	1	0	0	0	0	1	0	0	0	0
rs74327475	11	59599250	A	G	1	0	0	0	0	1	0	0	0	0
rs4938923	11	59599975	C	T	1	0	0	0	1	1	0	0	0	0
rs146577175	11	59600196	T	C	1	0	0	0	0	1	0	0	0	0
rs55667192	11	59601218	C	G	1	0	0	0	0	1	0	0	0	0
rs138148891	11	59603311	T	C	1	0	0	0	0	1	0	0	0	0
rs7949552	11	59603476	A	G	1	0	0	0	0	0	0	0	0	0
rs11603417	11	59610070	T	C	1	0	0	0	1	1	0	0	0	0
rs180810968	11	59612016	C	T	1	0	0	0	0	1	0	0	0	0
rs78880681	11	59612978	T	C	0	1	0	0	0	0	0	0	0	0
rs12276505	11	59615041	A	G	1	0	0	0	0	1	0	0	0	0
rs55924869	11	59635572	T	C	0	1	0	0	0	0	0	0	0	0
rs76478883	11	59636914	A	G	1	0	0	0	0	1	0	0	0	0
rs150128153	11	59636957	G	A	1	0	0	0	0	1	0	0	0	0
rs77539333	11	59639421	C	T	1	0	0	0	0	1	0	0	0	0
rs34350918	11	59642740	G	T	1	0	0	0	1	1	0	0	0	0
rs142954088	11	59644612	C	T	0	1	0	0	0	0	0	0	0	0
rs141390523	11	59656782	G	A	0	1	0	0	0	0	0	0	0	0
rs116302692	11	59662836	G	A	0	1	0	0	1	0	0	0	0	0
rs117285718	11	59667997	A	C	0	1	0	0	0	0	0	0	0	0
rs150370443	11	59668734	T	C	0	1	0	0	0	0	0	0	0	0
rs113790507	11	59681657	T	G	0	1	0	0	0	0	0	0	0	0
rs7104228	11	59687911	A	G	0	1	0	0	0	0	0	0	0	0
rs11820340	11	59691370	C	A	0	1	0	0	0	0	0	0	0	0
rs2927185	11	59712109	A	C	0	1	0	0	1	1	0	0	0	0
rs137925945	11	59713259	C	T	0	1	0	0	0	0	0	0	0	0
rs138674204	11	59713773	C	T	0	1	0	0	0	0	0	0	0	0
rs17154038	11	59713981	A	C	1	0	0	0	0	0	0	0	0	0
rs571451	11	59718131	C	T	0	1	0	0	0	0	0	0	0	0
rs115734847	11	59738783	A	G	1	0	0	0	0	0	0	0	0	0
rs12271895	11	59742772	A	G	1	0	0	0	0	0	0	0	0	0
rs117209241	11	59746797	T	C	0	1	0	0	0	0	0	0	0	0
rs507235	11	59748986	C	T	1	0	0	0	0	0	0	0	0	0
rs115377559	11	59759438	A	G	0	1	0	0	0	0	0	0	0	0
rs77650419	11	59763602	T	C	1	0	0	0	0	0	0	0	0	0
rs17154126	11	59764254	C	T	0	1	0	0	0	0	0	0	0	0
rs56122249	11	59764375	C	T	1	0	0	0	0	0	0	0	0	0
rs505431	11	59764599	T	C	0	1	0	0	0	0	0	0	0	0
rs115883615	11	59766247	T	G	0	1	0	0	1	0	0	0	0	0
rs17510841	11	59766887	G	A	1	0	0	0	0	0	0	0	0	0
rs487641	11	59767824	C	T	0	1	0	0	1	0	0	0	0	0
rs79399061	11	59768089	A	G	0	1	0	0	0	0	0	0	0	0
rs146904066	11	59772201	T	G	1	0	0	0	0	1	0	0	0	0
rs7116954	11	59778500	T	G	1	0	0	0	0	0	0	0	0	0
rs148188276	11	59780424	A	G	0	1	0	0	0	0	0	0	0	0
rs150029187	11	59791352	C	T	0	1	0	0	0	0	0	0	0	0
rs75382314	11	59794653	A	G	0	1	0	0	0	0	0	0	0	0
rs34753750	11	59797349	C	T	0	1	0	0	0	0	0	0	0	0
rs35790732	11	59797352	A	G	0	1	0	0	0	0	0	0	0	0
rs12277752	11	59800285	G	A	0	1	0	0	1	0	0	0	0	0
rs138143065	11	59800813	A	C	0	1	0	0	0	0	0	0	0	0
rs111417259	11	59802289	C	A	0	1	0	0	0	0	0	0	0	0
rs71488421	11	59803255	T	C	0	1	0	0	0	0	0	0	0	0
rs76639747	11	59808104	A	C	0	1	0	0	0	0	0	0	0	0
rs7122468	11	59809891	T	C	0	1	0	0	0	0	0	0	0	0
rs77530675	11	59818880	T	G	0	1	0	0	0	0	0	0	0	0
rs7929729	11	59818893	A	G	1	0	0	0	0	0	0	0	0	0
rs112987006	11	59819417	C	T	1	0	0	0	0	0	0	0	0	0
rs34973186	11	59830789	T	C	0	1	0	0	0	0	0	0	0	0
rs113333935	11	59836598	A	G	1	0	0	0	0	0	0	0	0	0
rs57068231	11	59836896	T	C	0	1	0	0	0	0	0	0	0	0
rs116312952	11	59837445	T	C	0	1	0	0	0	0	0	0	0	0
rs115548694	11	59842628	A	G	0	1	0	0	0	0	0	0	0	0
rs75883917	11	59843553	T	C	0	1	0	0	0	0	0	0	0	0
rs12293739	11	59844088	G	A	0	1	0	0	1	0	0	0	0	0
rs137939720	11	59846740	A	G	1	0	0	0	0	0	0	0	0	0
rs76238658	11	59847872	A	G	1	0	0	0	0	0	0	0	0	0
rs140839103	11	59848777	G	T	1	0	0	0	0	0	0	0	0	0
rs77007428	11	59849082	T	C	0	1	0	0	0	0	0	0	0	0
rs76534789	11	59850812	A	C	1	0	0	0	0	0	0	0	0	0
rs75540200	11	59850896	A	G	1	0	0	0	0	0	0	0	0	0
rs61668022	11	59851767	T	C	0	1	0	0	0	0	0	0	0	0
rs17154234	11	59852733	C	T	0	1	0	0	0	0	0	0	0	0
rs111934466	11	59853180	C	T	0	1	0	0	1	0	0	0	0	0
rs78136883	11	59853537	T	G	0	1	0	0	1	0	0	0	0	0
rs77529726	11	59853611	C	G	0	1	0	0	1	0	0	0	0	0
rs72550758	11	59855881	T	C	0	1	0	0	0	0	0	0	0	0
rs34324219	11	59855905	A	C	1	0	1	0	1	0	0	0	0	0
rs1042613	11	59855960	G	A	1	0	0	0	1	0	0	0	0	0
rs75927196	11	59859171	A	C	0	1	0	0	0	0	0	0	0	0
rs79549875	11	59860620	C	A	0	1	0	0	1	0	0	0	0	0
rs78756297	11	59861215	T	G	0	1	0	0	1	0	0	0	0	0
rs557564	11	59861832	T	C	1	0	0	0	1	1	0	0	0	0
rs139403533	11	59872870	C	T	0	1	0	0	0	0	0	0	0	0
rs147546075	11	59876035	T	G	1	0	0	0	0	0	0	0	0	0
rs75205964	11	59883370	G	T	0	1	0	0	1	0	0	0	0	0
rs116741811	11	59891502	A	T	0	1	0	0	0	0	0	0	0	0
rs12277676	11	59891533	T	G	0	1	0	0	1	0	0	0	0	0
rs137940746	11	59891651	A	G	0	1	0	0	0	0	0	0	0	0
rs76857982	11	59894304	T	G	1	0	0	0	0	0	0	0	0	0
rs75043204	11	59895077	T	C	0	1	0	0	1	0	0	0	0	0
rs149805449	11	59895746	C	A	1	0	0	0	0	0	0	0	0	0
rs61678206	11	59896030	A	G	1	0	0	0	0	0	0	0	0	0
rs76443958	11	59911664	T	C	0	1	0	0	0	0	0	0	0	0
rs78198977	11	59911974	G	T	0	1	0	0	0	0	0	0	0	0
rs114328552	11	59913116	T	C	1	0	0	0	0	0	0	0	0	0
rs116187682	11	59914227	G	A	0	1	0	0	0	0	0	0	0	0
rs17154263	11	59919031	C	T	1	0	0	0	0	0	0	0	0	0
rs78765570	11	59920139	A	G	0	1	0	0	0	0	0	0	0	0
rs17154272	11	59920299	C	T	1	0	0	0	1	0	0	0	0	0
rs115720467	11	59921912	T	C	0	1	0	0	0	0	0	0	0	0
rs471921	11	59923696	C	C	1	0	0	0	0	1	0	0	0	0
rs568912	11	59928026	T	C	0	1	0	0	0	0	0	0	0	0
rs150642256	11	59929895	T	G	0	1	0	0	0	0	0	0	0	0
rs514088	11	59930198	A	G	0	1	0	0	1	0	0	0	0	0
rs149355394	11	59930211	C	G	1	0	0	0	0	0	0	0	0	0
rs112847047	11	59931397	G	T	0	1	0	0	0	0	0	0	0	0
rs56385912	11	59933884	C	T	0	1	0	0	1	0	0	0	0	0
rs115776894	11	59934315	C	T	0	1	0	0	0	0	0	0	0	0
rs76240847	11	59936150	G	A	0	1	0	0	0	0	0	0	0	0
rs56155910	11	59937882	G	A	0	1	0	0	1	0	0	0	0	0
rs73493107	11	59938939	T	C	0	1	0	0	0	0	0	0	0	0
rs116740946	11	59941075	T	C	1	0	0	0	1	0	0	0	0	0
rs11827253	11	59942344	C	T	1	0	0	0	1	0	0	0	0	0
rs572147567	11	59944365	A	G	0	1	0	0	0	0	0	0	0	0
rs78054372	11	59944632	T	C	0	1	0	0	0	0	0	0	0	0
rs78497168	11	59944743	G	A	0	1	0	0	0	0	0	0	0	0
rs116374235	11	59948175	C	G	0	1	0	0	0	0	0	0	0	0
rs61229859	11	59950449	A	G	1	0	0	0	1	0	0	0	0	0
rs114622161	11	59950499	A	G	0	1	0	0	0	0	0	0	0	0
rs4939298	11	59950665	A	G	0	1	0	0	1	0	0	0	0	0
rs145770820	11	59951452	T	C	1	0	0	0	0	0	0	0	0	0
rs78165957	11	59951897	T	A	0	1	0	0	0	0	0	0	0	0
rs113224953	11	59952887	G	T	0	1	0	0	0	0	0	0	0	0
rs73493126	11	59954456	C	T	0	1	0	0	0	0	0	0	0	0
rs115762103	11	59956077	T	C	0	1	0	0	0	0	0	0	0	0
rs148149333	11	59957802	T	C	0	1	0	0	0	0	0	0	0	0
rs115778945	11	59961228	G	A	0	1	0	0	0	0	0	0	0	0
rs59878671	11	59969754	T	C	1	0	0	0	0	0	0	0	0	0
rs112890719	11	59969766	A	C	0	1	0	0	0	0	0	0	0	0
rs11821576	11	59972487	T	C	0	1	0	0	0	0	0	0	0	0
rs4939301	11	59972821	C	T	0	1	0	0	1	0	0	0	0	0
rs80265273	11	59973011	A	G	0	1	0	0	0	0	0	0	0	0
rs17154321	11	59975102	G	A	0	1	0	0	1	0	0	0	0	0
rs142585615	11	59977020	A	G	1	0	0	0	0	1	0	0	0	0
rs7104008	11	59978891	C	T	1	0	0	0	0	0	0	0	0	0
rs11230116	11	59979485	G	C	0	1	0	0	0	0	0	0	0	0
rs6591556	11	59980084	G	A	0	1	0	0	0	0	0	0	0	0
rs10896998	11	59980598	T	C	0	1	0	0	0	0	0	0	0	0
rs7935186	11	59981190	C	T	0	1	0	0	1	0	0	0	0	0
rs112742294	11	59984247	C	T	0	1	0	0	0	0	0	0	0	0
rs148340522	11	59984728	A	G	0	1	0	0	0	0	0	0	0	0
rs521320	11	59991899	C	T	1	0	0	0	0	1	0	0	0	0
rs2218247	11	59994126	C	A	1	0	0	0	0	0	0	0	0	0
rs517458	11	59996655	T	C	1	0	0	0	0	0	0	0	0	0
rs76469937	11	59996780	A	C	0	1	0	0	0	0	0	0	0	0
rs74553397	11	59997084	G	T	0	1	0	0	1	0	0	0	0	0
rs1441584	11	59999087	C	T	0	1	0	0	0	0	0	0	0	0
rs113153098	11	59999237	G	T	1	0	0	0	0	0	0	0	0	0
rs526849	11	59999928	T	C	1	0	0	0	0	0	0	0	0	0
rs73477164	11	60000378	C	T	0	1	0	0	0	0	0	0	0	0
rs638951	11	60000554	C	T	1	0	0	0	0	0	0	0	0	0
rs482864	11	60003861	A	G	1	0	0	0	0	0	0	0	0	0
rs2844032	11	60010601	T	C	0	1	0	0	0	0	0	0	0	0
rs75778731	11	60011377	C	G	0	1	0	0	0	0	0	0	0	0
rs12575805	11	60011663	A	C	0	1	0	0	0	0	0	0	0	0
rs567708	11	60017133	C	T	1	0	0	0	1	1	0	0	0	0
rs115201280	11	60018576	T	C	0	1	0	0	0	0	0	0	0	0
rs2096711	11	60018927	C	T	1	0	0	0	0	0	0	0	0	0
rs78454847	11	60025913	A	C	1	0	0	0	1	0	0	0	0	0
rs17154433	11	60027201	C	T	0	1	0	0	0	0	0	0	0	0
rs2439693	11	60028156	A	G	1	0	0	0	0	0	0	0	0	0
rs114282858	11	60029266	A	G	0	1	0	0	0	0	0	0	0	0
rs686316	11	60036172	T	C	1	0	0	0	0	0	0	0	0	0
rs115169513	11	60036699	A	G	1	0	0	0	0	0	0	0	0	0
rs11825653	11	60039173	T	C	0	1	0	0	0	0	0	0	0	0
rs146991450	11	60042402	T	G	0	1	0	0	0	0	0	0	0	0
rs112461232	11	60044333	A	G	0	1	0	0	0	0	0	0	0	0
rs2276044	11	60046814	G	A	1	0	0	0	1	1	0	0	0	0
rs10501381	11	60047666	T	C	0	1	0	0	1	0	0	0	0	0
rs1151102	11	60048167	G	A	1	0	0	0	1	1	0	0	0	0
rs114076000	11	60056587	A	C	0	1	0	0	0	0	0	0	0	0
rs115075981	11	60057233	C	T	0	1	0	0	0	0	0	0	0	0
rs147150333	11	60058771	A	G	0	1	0	0	0	0	0	0	0	0
rs17154527	11	60060597	G	A	0	1	0	0	0	0	0	0	0	0
rs74636325	11	60066371	C	T	1	0	0	0	0	0	0	0	0	0
rs2298585	11	60069719	T	C	1	0	1	0	1	0	0	0	0	0
rs116077060	11	60070338	G	A	0	1	0	0	0	0	0	0	0	0
rs474951	11	60071148	G	T	1	0	1	0	0	0	0	0	0	0
rs573613	11	60071493	T	G	0	1	0	0	1	0	0	0	0	0
rs72916665	11	60072234	C	T	0	1	0	0	1	0	0	0	0	0
rs562169	11	60074816	G	A	1	0	0	0	0	0	0	0	0	0
rs115067373	11	60078462	G	A	0	1	0	0	0	0	0	0	0	0
rs10897007	11	60084526	C	A	1	0	0	0	0	0	0	0	0	0
rs60193984	11	60084613	T	C	0	1	0	0	0	0	0	0	0	0
rs17860441	11	60087618	G	A	0	1	0	0	1	0	0	0	0	0
rs35285786	11	60088780	C	T	0	1	0	0	0	0	0	0	0	0
rs475812	11	60092138	T	C	0	1	0	0	0	0	0	0	0	0
rs535630	11	60094059	A	C	0	1	0	0	1	0	0	0	0	0
rs11230141	11	60097674	T	C	0	1	0	0	0	0	0	0	0	0
rs576616	11	60100206	A	G	1	0	0	0	0	0	0	0	0	0
rs141470969	11	60103185	G	A	0	1	0	0	0	0	0	0	0	0
rs116669093	11	60104133	T	C	0	1	0	0	0	0	0	0	0	0
rs562028	11	60110377	A	C	1	0	0	0	0	0	0	0	0	0
rs116106648	11	60110748	T	C	0	1	0	0	0	0	0	0	0	0
rs76232100	11	60112357	G	T	0	1	0	0	0	0	0	0	0	0
rs78569154	11	60115011	T	C	0	1	0	0	1	0	0	0	0	0
rs74363938	11	60117805	C	T	1	0	0	0	0	0	0	0	0	0
rs489297	11	60121228	T	C	1	0	0	0	0	0	0	0	0	0
rs77561457	11	60122488	A	G	0	1	0	0	0	0	0	0	0	0
rs73483218	11	60127090	C	T	1	0	0	0	0	0	0	0	0	0
rs150491163	11	60130569	C	T	0	1	0	0	0	0	0	0	0	0
rs12272417	11	60140285	C	T	1	0	0	0	0	0	0	0	0	0
rs116670128	11	60140633	T	G	1	0	0	0	0	0	0	0	0	0
rs595481	11	60146794	C	T	1	0	0	0	0	0	0	0	0	0
rs983392	11	60156035	G	A	1	0	1	0	1	0	0	0	0	0
rs115014666	11	60157544	A	G	0	1	0	0	0	0	0	0	0	0
rs75133685	11	60157956	T	A	0	1	0	0	0	0	0	0	0	0
rs114217869	11	60158410	T	G	0	1	0	0	0	0	0	0	0	0
rs114201684	11	60161152	G	A	0	1	0	0	0	0	0	0	0	0
rs11827798	11	60163968	A	G	0	1	0	0	1	0	0	0	0	0
rs73483247	11	60167945	A	G	0	1	0	0	0	0	0	0	0	0
rs610932	11	60171834	T	G	1	0	1	0	1	1	0	0	0	0
rs7232	11	60173126	A	T	1	0	1	0	1	0	0	0	0	0
rs61282517	11	60173418	A	G	0	1	0	0	0	0	0	0	0	0
rs7935829	11	60175342	G	A	1	0	1	0	0	0	0	0	0	0
rs113531876	11	60178048	C	T	0	1	0	0	0	0	0	0	0	0
rs112900451	11	60178361	C	G	0	1	0	0	1	0	0	0	0	0
rs115581868	11	60182099	T	C	1	0	0	0	0	0	0	0	0	0
rs646924	11	60182944	A	G	0	1	0	0	0	0	0	0	0	0
rs7939001	11	60197592	T	C	0	1	0	0	1	0	0	0	0	0
rs113556919	11	60198095	T	C	0	1	0	0	0	0	0	0	0	0
rs116857664	11	60198725	C	T	1	0	0	0	0	1	0	0	0	0
rs11230189	11	60205729	C	T	0	1	0	0	0	0	0	0	0	0
rs139830037	11	60206694	A	G	0	1	0	0	0	0	0	0	0	0
rs650777	11	60216381	G	A	0	1	0	0	1	0	0	0	0	0
rs113764593	11	60220596	A	G	1	0	0	0	0	0	0	0	0	0
rs2868099	11	60220720	A	G	1	0	0	0	0	1	0	0	0	0
rs77270189	11	60225522	T	C	0	1	0	0	1	0	0	0	0	0
rs11230201	11	60229521	G	C	1	0	1	0	1	0	0	0	0	0
rs608659	11	60229862	T	C	0	1	0	0	0	0	0	0	0	0
rs80340466	11	60231071	C	T	0	1	0	0	0	0	0	0	0	0
rs114758449	11	60233765	T	C	0	1	0	0	0	0	0	0	0	0
rs139201329	11	60237677	C	T	1	0	0	0	0	0	0	0	0	0
rs112849316	11	60237734	A	G	0	1	0	0	0	0	0	0	0	0
rs650853	11	60239228	T	C	1	0	0	0	0	0	0	0	0	0
rs139226496	11	60241519	C	T	0	1	0	0	0	0	0	0	0	0
rs201551431	11	60252930	T	C	0	1	0	0	0	0	0	0	0	0
rs1582763	11	60254475	A	G	1	0	1	0	1	0	0	0	0	0
rs115261234	11	60254686	T	C	0	1	0	0	1	0	0	0	0	0
rs150645444	11	60255119	T	G	0	1	0	0	0	0	0	0	0	0
rs76972607	11	60261539	T	C	1	0	0	0	1	0	0	0	0	0
rs74946809	11	60263913	A	G	0	1	0	0	0	0	0	0	0	0
rs4938933	11	60266956	C	T	1	0	1	0	1	1	0	0	0	0
rs12421663	11	60268077	G	A	1	0	0	0	1	1	0	0	0	0
rs74631432	11	60268247	A	G	0	1	0	0	0	0	0	0	0	0
rs147378098	11	60271275	G	A	0	1	0	0	0	0	0	0	0	0
rs1117067	11	60271585	A	G	0	1	0	0	1	0	0	0	0	0
rs77406754	11	60274516	A	G	1	0	1	0	1	0	0	0	0	0
rs79276420	11	60275617	A	G	0	1	0	0	0	0	0	0	0	0
rs11230229	11	60276954	C	T	0	1	0	0	1	0	0	0	0	0
rs78313079	11	60277381	C	G	0	1	0	0	0	0	0	0	0	0
rs2044982	11	60278204	C	T	0	1	0	0	0	0	0	0	0	0
rs75011703	11	60278654	A	C	0	1	0	0	0	0	0	0	0	0
rs1426248	11	60279937	A	C	1	0	0	0	1	1	0	0	0	0
rs4939330	11	60281934	G	A	1	0	0	0	0	1	0	0	0	0
rs73487281	11	60283033	C	T	0	1	0	0	0	0	0	0	0	0
rs12275496	11	60283343	G	A	1	0	0	0	0	0	0	0	0	0
rs56157839	11	60284434	T	C	0	1	0	0	1	0	0	0	0	0
rs77984124	11	60285145	A	G	0	1	0	0	0	0	0	0	0	0
rs10750930	11	60289082	T	C	0	1	0	0	0	0	0	0	0	0
rs4939331	11	60290242	G	A	1	0	0	0	1	1	0	0	0	0
rs2044981	11	60292543	C	T	1	0	0	0	0	0	0	0	0	0
rs79174206	11	60306713	A	G	0	1	0	0	0	0	0	0	0	0
rs3018809	11	60316524	A	G	0	1	0	0	0	0	0	0	0	0
rs77192494	11	60319118	C	T	1	0	0	0	0	1	0	0	0	0
rs73489246	11	60319748	T	C	0	1	0	0	0	0	0	0	0	0
rs1020288	11	60319803	A	G	1	0	0	0	0	0	0	0	0	0
rs146691113	11	60332902	G	A	0	1	0	0	0	0	0	0	0	0
rs72924659	11	60335912	T	C	0	1	0	0	0	0	0	0	0	0
rs7931525	11	60336353	G	A	1	0	0	0	1	0	0	0	0	0
rs111339427	11	60336854	C	T	0	1	0	0	0	0	0	0	0	0
rs4939339	11	60339130	C	T	1	0	0	0	0	0	0	0	0	0
rs2120185	11	60339553	G	A	0	1	0	0	0	0	0	0	0	0
rs2165832	11	60339632	A	G	1	0	0	0	1	1	0	0	0	0
rs17533331	11	60339817	G	A	1	0	0	0	1	0	0	0	0	0
rs2289612	11	60339997	A	C	1	0	0	0	1	0	0	0	0	0
rs11230281	11	60340187	C	A	1	0	0	0	1	0	0	0	0	0
rs10736703	11	60340274	C	T	1	0	0	0	1	0	0	0	0	0
rs77771494	11	60340627	T	G	1	0	1	0	1	0	0	0	0	0
rs2289611	11	60341173	G	C	1	0	0	0	0	0	0	0	0	0
rs2289610	11	60341241	C	T	0	1	0	0	1	0	0	0	0	0
rs962813	11	60343069	A	G	1	0	0	0	0	0	0	0	0	0
rs79010836	11	60343130	C	T	1	0	1	0	0	0	0	0	0	0
rs114021604	11	60343330	G	T	1	0	1	0	1	0	0	0	0	0
rs74699130	11	60345683	T	G	0	1	0	0	0	0	0	0	0	0
rs7126512	11	60345803	T	C	0	1	0	0	0	0	0	0	0	0
rs73477059	11	60347248	T	C	0	1	0	0	0	0	0	0	0	0
rs75092417	11	60347284	G	A	1	0	1	0	1	0	0	0	0	0
rs17540089	11	60353232	T	C	0	1	0	0	0	1	0	0	0	0
rs147307306	11	60355151	T	C	0	1	0	0	0	0	0	0	0	0
rs114615507	11	60358344	G	A	1	0	1	0	0	0	0	0	0	0
rs4939347	11	60359925	C	G	1	0	0	1	0	0	0	0	0	0
rs55975343	11	60360532	G	C	1	0	0	1	0	0	0	0	0	0
rs11603207	11	60361482	A	G	1	0	0	1	1	0	0	0	0	0
rs1443246	11	60363323	C	T	1	0	0	1	1	1	0	0	0	0
rs7924583	11	60364574	C	T	1	0	0	1	0	0	0	0	0	0
rs76189845	11	60373977	G	A	0	1	0	0	0	0	0	0	0	0
rs116560702	11	60373985	G	A	0	1	0	0	0	0	0	0	0	0
rs149134203	11	60391076	A	G	0	1	0	0	0	0	0	0	0	0
rs4938939	11	60393365	A	G	1	0	0	0	1	1	1	0	0	0
rs114200418	11	60393905	C	T	1	0	0	0	0	0	1	0	0	0
rs1062167	11	60394054	A	G	1	0	0	1	0	0	1	0	0	0
rs1892	11	60394178	T	C	1	0	0	0	1	0	1	0	0	0
rs140975197	11	60394527	A	G	1	0	0	0	0	1	0	0	0	0
rs3816270	11	60396162	T	C	1	0	0	0	0	0	1	0	0	0
rs2241920	11	60396731	G	A	1	0	0	0	1	0	1	0	0	0
rs2241921	11	60396829	C	T	1	0	0	0	0	0	1	0	0	0
rs114628199	11	60397525	T	C	1	0	0	0	0	0	1	0	0	0
rs1443251	11	60398702	G	A	1	0	0	0	0	0	1	0	0	0
rs10897056	11	60398982	A	G	1	0	0	0	1	1	1	0	0	0
rs74621542	11	60399140	C	T	1	0	0	0	0	0	1	0	0	0
rs7107802	11	60399149	T	C	1	0	0	0	1	0	1	0	0	0
rs6591580	11	60399335	A	C	1	0	0	0	0	0	1	0	0	0
rs115810269	11	60399457	A	G	1	0	0	0	0	0	1	0	0	0
rs77881583	11	60399837	T	C	1	0	0	0	0	0	1	0	0	0
rs7123266	11	60399853	G	C	1	0	0	0	0	0	1	0	0	0
rs2304937	11	60400133	C	T	1	0	0	0	0	0	1	0	0	0
rs1373064	11	60400727	T	C	1	0	0	0	1	0	1	0	0	0
rs2197236	11	60401386	C	T	1	0	0	0	0	0	1	0	0	0
rs2197237	11	60401454	A	G	1	0	0	0	1	1	1	0	0	0
rs17154923	11	60401994	A	G	0	1	0	0	0	0	0	0	0	0
rs2034082	11	60402104	A	G	1	0	0	0	0	0	1	0	0	0
rs4938940	11	60402354	T	C	1	0	0	0	1	0	1	0	0	0
rs1348371	11	60402355	A	G	1	0	1	0	0	0	1	0	0	0
rs111423132	11	60403335	C	T	0	1	0	0	0	0	0	0	0	0
rs11825958	11	60403720	T	C	1	0	0	0	0	0	1	0	0	0
rs115464944	11	60403895	C	G	1	0	0	0	0	0	1	0	0	0
rs10750937	11	60404614	T	C	1	0	0	0	0	0	1	0	0	0
rs10897057	11	60404800	T	A	1	0	0	0	0	0	1	0	0	0
rs74541389	11	60405628	T	C	1	0	0	0	0	0	1	0	0	0
rs4939352	11	60405634	A	G	1	0	0	0	0	0	1	0	0	0
rs4938941	11	60405887	G	A	1	0	0	0	1	0	1	0	0	0
rs955017	11	60406445	T	G	1	0	0	0	1	0	1	0	0	0
rs955019	11	60406777	T	C	1	0	0	0	0	0	1	0	0	0
rs4938943	11	60407423	C	T	1	0	0	0	0	0	1	0	0	0
rs11605979	11	60410368	C	T	1	0	0	0	0	0	1	0	0	0
rs77486400	11	60411625	A	C	1	0	0	0	0	0	1	0	0	0
rs7950677	11	60412016	A	C	1	0	0	0	1	0	1	0	0	0
rs75368561	11	60413302	G	A	1	0	1	0	1	0	0	0	0	0
rs76337206	11	60413481	T	C	1	0	0	0	0	0	1	0	0	0
rs185788807	11	60414095	C	T	0	1	0	0	0	0	0	0	0	0
rs1443242	11	60414403	A	G	1	0	0	0	1	0	1	0	0	0
rs77960895	11	60414600	C	T	1	0	0	0	0	0	1	0	0	0
rs7131283	11	60415497	A	T	1	0	0	0	0	0	1	0	0	0
rs139364741	11	60415939	T	C	0	1	0	0	0	0	0	0	0	0
rs3825020	11	60416718	A	G	1	0	0	0	0	1	1	0	0	0
rs77025492	11	60417135	T	C	1	0	0	0	1	0	1	0	0	0
rs78731118	11	60417456	T	C	1	0	0	0	0	0	1	0	0	0
rs75538311	11	60417571	C	T	1	0	0	0	1	0	1	0	0	0
rs1838093	11	60418302	C	T	1	0	0	0	1	1	1	0	0	0
rs77040082	11	60418373	C	T	1	0	0	0	1	0	1	0	0	0
rs75063546	11	60419657	T	A	1	0	0	0	0	0	1	0	0	0
rs76229962	11	60420341	A	G	1	0	0	0	0	0	1	0	0	0
rs77452194	11	60420649	G	A	1	0	0	0	0	0	1	0	0	0
rs10750938	11	60420996	T	G	1	0	0	0	0	0	1	0	0	0
rs114908868	11	60421820	G	A	1	0	0	0	1	0	1	0	0	0
rs74329917	11	60422738	A	G	1	0	0	0	0	0	1	0	0	0
rs1596313	11	60422901	G	A	1	0	0	0	0	0	1	0	0	0
rs79247814	11	60423656	C	A	1	0	0	0	0	0	1	0	0	0
rs2120181	11	60423768	T	C	1	0	0	0	1	0	1	0	0	0
rs73481248	11	60423789	T	C	0	1	0	0	0	0	0	0	0	0
rs77626314	11	60423811	G	A	1	0	0	0	0	0	1	0	0	0
rs4939357	11	60424686	A	G	1	0	0	0	1	0	1	0	0	0
rs10897059	11	60424777	T	C	1	0	0	0	1	0	1	0	0	0
rs77253690	11	60424840	G	T	1	0	1	0	1	0	0	0	0	0
rs78421119	11	60425560	A	G	1	0	0	0	0	0	1	0	0	0
rs3763849	11	60425718	T	C	1	0	0	0	0	0	1	0	0	0
rs4938944	11	60425936	T	C	1	0	0	0	1	0	1	0	0	0
rs138753278	11	60427341	A	G	1	0	1	0	1	0	0	0	0	0
rs7929356	11	60428350	T	C	1	0	0	0	1	0	1	0	0	0
rs116781412	11	60429358	G	A	0	1	0	0	0	0	0	0	0	0
rs76274884	11	60429404	T	A	1	0	0	0	0	0	1	0	0	0
rs76474123	11	60429544	A	C	1	0	0	0	0	0	1	0	0	0
rs77514815	11	60430139	T	C	1	0	0	0	1	0	1	0	0	0
rs11230311	11	60430292	T	C	1	0	0	0	0	0	1	0	0	0
rs147081080	11	60430313	G	A	0	1	0	0	0	0	0	0	0	0
rs77964935	11	60431349	C	T	1	0	0	0	0	0	1	0	0	0
rs10897061	11	60431573	A	G	1	0	0	0	1	1	1	0	0	0
rs79928994	11	60431643	C	T	1	0	0	0	0	0	1	0	0	0
rs12270075	11	60432170	A	G	1	0	0	0	0	0	1	0	0	0
rs78731820	11	60432436	C	T	1	0	0	0	1	0	1	0	0	0
rs7944373	11	60433141	T	C	1	0	0	0	0	0	1	0	0	0
rs3763846	11	60433572	G	A	0	1	0	0	0	0	0	0	0	0
rs750791	11	60434934	T	C	1	0	0	0	0	0	1	0	0	0
rs894589	11	60435073	A	G	1	0	0	0	0	0	1	0	0	0
rs11820229	11	60435125	C	T	1	0	0	0	1	1	1	0	0	0
rs11826680	11	60435158	T	C	1	0	0	0	0	0	1	0	0	0
rs113581114	11	60436399	T	C	1	0	0	0	0	0	1	0	1	0
rs7948986	11	60436480	C	C	1	0	0	0	0	1	0	0	0	0
rs11230313	11	60436568	C	A	1	0	0	0	0	0	1	0	1	0
rs12365531	11	60436624	T	T	1	0	0	0	0	0	0	0	0	0
rs61321360	11	60436674	A	A	1	0	0	0	0	0	1	0	1	0
rs9666302	11	60438261	C	C	1	0	0	0	0	0	0	0	0	0
rs186540942	11	60438602	G	A	1	0	0	0	0	0	1	0	1	0
rs200246863	11	60438652	A	G	1	0	0	0	0	0	1	0	1	0
rs11230316	11	60439676	C	T	1	0	0	0	0	0	1	0	1	0
rs528924549	11	60439994	T	C	1	0	0	0	0	0	1	0	1	0
rs71488468	11	60440117	T	T	1	0	0	0	0	0	1	0	1	0
rs11230325	11	60441069	C	C	1	0	0	0	0	0	1	0	1	0
rs11230326	11	60441073	G	T	1	0	0	0	0	0	1	0	1	0
rs34645961	11	60441119	A	C	1	0	0	0	0	0	1	0	1	0
rs541739515	11	60441124	T	G	1	0	0	0	0	0	1	0	1	0
rs11230328	11	60441351	C	C	1	1	1	0	0	0	0	1	0	0
rs4080190	11	60441549	A	G	1	0	0	0	0	0	1	0	1	0
rs3862661	11	60441915	T	A	1	0	0	0	0	0	1	0	1	0
rs11827751	11	60442086	T	C	1	0	0	0	1	0	1	0	1	0
rs3973194	11	60442408	C	C	1	0	0	0	0	0	1	0	1	0
rs3973195	11	60442692	G	A	1	0	0	0	0	0	1	0	1	0
rs150289543	11	60443003	C	T	1	0	0	0	0	0	1	0	1	0
rs10897065	11	60443121	A	A	1	0	0	0	0	0	1	0	1	0
rs2120182	11	60444824	T	C	1	0	0	0	1	0	1	0	1	0
rs35967273	11	60444853	C	T	1	0	0	0	0	0	1	0	1	0
rs77351852	11	60446189	T	A	1	0	0	0	0	0	1	0	1	0
rs78387979	11	60446415	A	T	1	0	0	0	0	0	1	0	0	0
rs80134304	11	60447492	T	A	1	0	0	0	0	0	1	0	0	0
rs12787520	11	60447593	A	C	1	0	0	0	1	1	1	0	0	0
rs75338981	11	60447705	C	T	1	0	0	0	1	0	1	0	0	0
rs10897066	11	60448972	T	C	1	0	0	0	1	1	1	0	0	0
rs10792277	11	60449040	A	G	1	0	0	0	0	0	1	0	0	0
rs10897067	11	60449088	C	G	1	0	0	0	0	0	1	0	0	0
rs10897068	11	60449132	T	C	1	0	0	0	1	0	1	0	0	0
rs12418631	11	60449276	T	C	1	0	0	0	1	0	1	0	0	0
rs73481300	11	60450348	T	C	1	0	1	0	0	0	1	0	0	0
rs75646327	11	60452554	A	G	0	1	0	0	0	0	0	0	0	0
rs2000636	11	60453474	A	G	1	0	0	0	1	0	1	0	0	0
rs73483104	11	60453746	G	A	0	1	0	0	0	0	0	0	0	0
rs3809088	11	60453947	T	C	1	0	0	0	0	0	1	0	0	0
rs11230333	11	60455410	A	G	1	0	0	0	1	0	1	0	0	0
rs4939362	11	60455545	G	A	1	0	0	0	1	1	1	0	0	0
rs35454760	11	60456695	T	C	1	0	0	0	0	0	1	0	0	0
rs17614640	11	60456738	T	C	1	0	0	0	1	0	1	0	0	0
rs1941030	11	60458285	G	A	1	0	0	0	0	0	1	0	0	0
rs4939363	11	60459179	T	C	1	0	0	0	0	0	1	0	0	0
rs10792278	11	60463249	T	G	1	0	0	0	0	0	1	0	0	0
rs7126354	11	60463593	C	T	1	0	0	0	0	0	1	0	0	0
rs79489456	11	60464151	A	G	1	0	0	0	0	0	1	0	0	0
rs4146870	11	60464513	G	A	1	0	0	0	0	0	1	0	0	0
rs4939364	11	60464852	A	G	1	0	0	0	1	0	1	0	0	0
rs4633490	11	60465293	T	C	1	0	0	0	1	1	1	0	0	0
rs4471445	11	60465365	A	G	1	0	0	0	0	0	1	0	0	0
rs11230334	11	60465538	C	G	1	0	0	0	0	0	1	0	0	0
rs77912993	11	60467964	A	T	1	0	0	0	0	0	1	0	0	0
rs1051756	11	60468799	A	G	1	0	0	0	1	0	1	0	0	0
rs76267399	11	60469048	G	A	1	0	0	0	0	0	1	0	0	0
rs1051461	11	60469761	C	T	1	0	0	0	1	0	0	0	0	0
rs1051593	11	60470518	T	C	1	0	0	0	1	1	1	0	0	0
rs1051594	11	60470581	C	T	1	0	0	0	1	0	1	0	0	0
rs3802954	11	60470665	C	T	0	1	0	0	0	0	0	0	0	0
rs17615103	11	60470932	T	C	1	0	1	0	0	0	0	0	0	0
rs7124085	11	60472250	G	A	1	0	0	0	1	0	1	0	0	0
rs11230337	11	60473257	A	A	1	0	0	0	1	0	1	0	0	0
rs144857527	11	60474619	C	T	1	0	0	0	1	0	1	0	0	0
rs73483154	11	60478333	G	A	1	0	0	0	0	0	1	0	0	0
rs17543260	11	60478734	C	T	1	0	0	0	1	1	1	0	0	0
rs1941032	11	60480452	G	A	1	0	0	0	0	0	1	0	0	0
rs73483160	11	60480613	A	T	1	0	0	0	0	0	1	0	0	0
rs73483163	11	60481290	T	C	1	0	0	0	0	0	1	0	0	0
rs77347905	11	60481528	C	T	1	0	0	0	0	0	1	0	0	0
rs1941033	11	60482053	T	C	1	0	0	0	0	0	1	0	0	0
rs4447195	11	60482261	T	C	1	0	0	0	0	0	1	0	0	0
rs76769730	11	60482585	C	T	1	0	0	0	0	0	1	0	0	0
rs7925087	11	60482924	T	C	1	0	0	0	0	0	1	0	0	0
rs75124932	11	60482994	C	G	1	0	0	0	0	0	1	0	0	0
rs10897069	11	60483269	A	G	1	0	0	0	0	0	1	0	0	0
rs78880159	11	60483670	T	C	1	0	0	0	1	0	1	0	0	0
rs4482045	11	60483899	G	A	1	0	0	0	0	0	1	0	0	0
rs7932925	11	60484770	T	C	1	0	0	0	0	0	1	0	0	0
rs17543397	11	60485468	A	C	1	0	0	0	0	0	1	0	0	0
rs58707312	11	60487118	G	A	1	0	0	0	0	0	1	0	0	0
rs55924472	11	60487130	A	G	1	0	0	0	1	0	1	0	0	0
rs56077595	11	60487323	A	C	1	0	0	0	0	0	1	0	0	0
rs75403734	11	60487773	C	T	1	0	0	0	0	0	1	0	0	0
rs75410183	11	60487778	A	G	1	0	0	0	0	0	1	0	0	0
rs7934894	11	60488608	C	A	1	0	0	0	0	0	1	0	0	0
rs7937986	11	60488657	T	C	1	0	0	0	0	0	1	0	0	0
rs78767241	11	60489409	G	A	1	0	0	0	0	0	1	0	0	0
rs11604104	11	60489828	G	A	1	0	0	0	1	0	1	0	0	0
rs4939370	11	60489927	C	T	1	0	0	0	0	0	1	0	0	0
rs7925161	11	60490233	T	C	1	0	0	0	0	0	1	0	0	0
rs202037444	11	60491097	A	G	1	0	0	0	1	0	1	0	0	0
rs2155710	11	60501767	C	T	0	1	0	0	1	0	0	0	0	0
rs113715160	11	60502379	G	A	0	1	0	0	0	0	0	0	0	0
rs147008825	11	60506785	A	G	0	1	0	0	0	0	0	0	0	0
rs73485036	11	60506886	T	A	1	0	0	0	0	0	0	0	0	0
rs35840244	11	60507984	C	A	0	1	0	0	1	0	0	0	0	0
rs72928753	11	60508186	T	A	0	1	0	0	0	1	0	0	0	0
rs77495077	11	60509158	C	T	0	1	0	0	0	0	0	0	0	0
rs10750940	11	60514546	G	A	1	0	0	0	1	1	0	0	0	0
rs4939392	11	60522784	C	T	0	1	0	0	0	0	0	0	0	0
rs77162327	11	60523552	A	G	0	1	0	0	0	0	0	0	0	0
rs150439352	11	60524031	A	G	1	0	1	0	0	0	0	0	0	0
rs77996419	11	60526373	G	A	0	1	0	0	0	0	0	0	0	0
rs187147396	11	60527556	T	C	0	1	0	0	0	0	0	0	0	0
rs11230363	11	60529220	G	A	1	0	0	0	0	0	0	0	0	0
rs77052065	11	60540123	T	C	0	1	0	0	0	0	0	0	0	0
rs113992251	11	60540310	C	T	0	1	0	0	0	0	0	0	0	0
rs76436458	11	60544111	G	A	0	1	0	0	0	0	0	0	0	0
rs1941027	11	60545390	C	T	1	0	1	0	1	0	0	0	0	0
rs7950365	11	60559270	A	G	1	0	0	0	0	0	0	0	0	0
rs11230392	11	60578869	T	G	1	0	0	0	1	0	0	0	0	0
rs11230394	11	60579459	G	A	1	0	1	0	0	0	0	0	0	0
rs117602401	11	60594748	G	A	1	0	0	0	0	1	0	0	0	0
rs139083830	11	60596494	A	G	0	1	0	0	0	0	0	0	0	0
rs11230431	11	60606930	G	A	1	0	0	0	0	0	0	0	0	0
rs17627710	11	60611610	A	G	0	1	0	0	1	1	0	0	0	0
rs2054851	11	60612799	T	C	1	0	0	0	1	0	0	0	0	0
rs12280505	11	60615994	C	T	1	0	0	0	1	0	0	0	0	0
rs17627788	11	60617067	A	G	1	0	0	0	0	0	0	0	0	0
rs117509195	11	60619545	C	G	1	0	1	0	1	0	0	0	0	0
rs11826095	11	60625309	C	T	0	1	0	0	0	0	0	0	0	0
rs627666	11	60629725	C	T	0	1	0	0	0	0	0	0	0	0
rs61898791	11	60632551	T	C	0	1	0	0	1	0	0	0	0	0
rs111970529	11	60635201	T	G	0	1	0	0	0	0	0	0	0	0
rs74551327	11	60655474	C	T	1	0	0	0	0	0	0	0	0	0
rs80012264	11	60660792	A	G	1	0	0	0	0	0	0	0	0	0
rs76959173	11	60662637	C	T	0	1	0	0	0	0	0	0	0	0
rs10897105	11	60664009	C	T	1	0	0	0	0	0	0	0	0	0
rs115943947	11	60665859	A	G	0	1	0	0	0	0	0	0	0	0
rs149913005	11	60666830	G	A	0	1	0	0	0	0	0	0	0	0
rs143189238	11	60667068	T	C	1	0	0	0	0	0	0	0	0	0
rs590096	11	60672626	A	G	1	0	0	0	0	0	0	0	0	0
rs61898795	11	60674310	C	T	0	1	0	0	0	0	0	0	0	0
rs477300	11	60680007	G	A	0	1	0	0	0	0	0	0	0	0
rs114745338	11	60681046	A	G	1	0	0	0	0	0	0	0	0	0
rs78591283	11	60683782	C	T	0	1	0	0	0	0	0	0	0	0
rs586571	11	60686860	T	C	0	1	0	0	0	0	0	0	0	0
rs111297437	11	60688464	A	G	0	1	0	0	0	0	0	0	0	0
rs151150494	11	60691290	T	G	0	1	0	0	0	0	0	0	0	0
rs75457858	11	60699651	T	C	1	0	0	0	1	0	0	0	0	0
rs80194727	11	60706972	T	C	0	1	0	0	0	0	0	0	0	0
rs75055663	11	60707275	G	A	1	0	0	0	0	0	0	0	0	0
rs140640620	11	60708452	C	T	0	1	0	0	0	0	0	0	0	0
rs7113073	11	60711320	G	T	1	0	0	0	0	0	0	0	0	0
rs79410804	11	60715958	A	G	1	0	0	0	0	0	0	0	0	0
rs1108265	11	60719918	G	A	1	0	0	0	0	0	0	0	0	0
rs117804628	11	60720018	T	C	0	1	0	0	0	0	0	0	0	0
rs140720080	11	60723119	T	C	0	1	0	0	0	0	0	0	0	0
rs114389511	11	60723453	A	G	1	0	0	0	0	0	0	0	0	0
rs612342	11	60727651	T	C	0	1	0	0	1	1	0	0	0	0
rs76309409	11	60727774	C	T	1	0	0	0	0	0	0	0	0	0
rs73492910	11	60727914	A	G	0	1	0	0	0	0	0	0	0	0
rs113044544	11	60729004	G	A	0	1	0	0	0	0	0	0	0	0
rs7113387	11	60732014	G	A	1	0	0	0	0	0	0	0	0	0
rs77807975	11	60736258	C	T	0	1	0	0	1	0	0	0	0	0
rs73492918	11	60736804	G	T	0	1	0	0	0	0	0	0	0	0
rs79767039	11	60737490	C	T	1	0	0	0	1	0	0	0	0	0
rs76526352	11	60738734	G	A	0	1	0	0	0	0	0	0	0	0
rs113311888	11	60741410	T	G	0	1	0	0	0	0	0	0	0	0
rs725278	11	60741469	C	T	1	0	0	0	0	0	0	0	0	0
rs7925459	11	60745165	G	A	0	1	0	0	1	0	0	0	0	0
rs78596325	11	60745885	C	A	1	0	0	0	0	0	0	0	0	0
rs79521702	11	60746567	T	C	0	1	0	0	1	0	0	0	0	0
rs61898829	11	60746894	C	T	1	0	0	0	0	0	0	0	0	0
rs72912868	11	60748328	T	C	0	1	0	0	0	0	0	0	0	0
rs7948556	11	60750414	G	A	0	1	0	0	1	1	0	0	0	0
rs76394376	11	60750552	T	G	0	1	0	0	0	0	0	0	0	0
rs10897109	11	60750709	T	C	0	1	0	0	1	0	0	0	0	0
rs73495003	11	60750837	A	G	0	1	0	0	0	0	0	0	0	0
rs79439375	11	60751100	C	A	0	1	0	0	0	0	0	0	0	0
rs56832007	11	60751904	C	G	0	1	0	0	0	0	0	0	0	0
rs4938976	11	60751928	T	A	0	1	0	0	0	0	0	0	0	0
rs115552412	11	60752332	A	G	0	1	0	0	0	0	0	0	0	0
rs12287807	11	60753343	C	G	1	0	0	0	1	0	0	0	0	0
rs10736710	11	60753752	T	G	1	0	0	0	1	0	0	0	0	0
rs4938977	11	60753951	C	A	1	0	0	0	0	0	0	0	0	0
rs73495012	11	60754411	A	C	1	0	0	0	1	0	0	0	0	0
rs35212454	11	60755135	A	G	1	0	0	0	1	0	0	0	0	0
rs75455382	11	60756567	A	T	0	1	0	0	0	0	0	0	0	0
rs73495017	11	60757116	A	G	0	1	0	0	0	0	0	0	0	0
rs75298395	11	60757317	C	T	0	1	0	0	0	0	0	0	0	0
