## Supplemental Table 1 for "A custom genotyping array reveals population-level heterogeneity for the genetic risks of prostate cancer and other cancers in Africa" (part 44 of 71)

rsID	chr	pos_hg38	MADCaP_Allele1	MADCaP_Allele2	Peg1	Peg2	GWAS	Prostate_eQTL	H3AfricaArray	OncoArray	CaP_region	CaP_hit	Cancer_region	CaP_PRS
rs74455087	11	60757956	A	G	0	1	0	0	0	0	0	0	0	0
rs116468586	11	60758275	A	G	0	1	0	0	0	0	0	0	0	0
rs7930940	11	60758313	A	G	0	1	0	0	1	1	0	0	0	0
rs11230463	11	60758779	G	T	0	1	0	0	0	0	0	0	0	0
rs73495019	11	60758981	C	A	0	1	0	0	0	0	0	0	0	0
rs7931856	11	60759100	A	C	0	1	0	0	0	0	0	0	0	0
rs111289505	11	60760229	A	G	0	1	0	0	0	0	0	0	0	0
rs11608015	11	60760449	A	C	0	1	0	0	0	0	0	0	0	0
rs188823407	11	60760458	T	C	0	1	0	0	0	0	0	0	0	0
rs11230466	11	60760689	C	T	1	0	0	0	1	1	0	0	0	0
rs111246836	11	60761134	T	G	0	1	0	0	0	0	0	0	0	0
rs10792289	11	60761309	G	A	1	0	0	0	0	0	0	0	0	0
rs1818279	11	60761784	T	C	1	0	0	0	0	0	0	0	0	0
rs116003442	11	60761791	T	G	0	1	0	0	0	0	0	0	0	0
rs143187809	11	60763330	T	C	0	1	0	0	0	0	0	0	0	0
rs1032939	11	60763873	G	T	0	1	0	0	1	0	0	0	0	0
rs78177330	11	60764104	T	C	0	1	0	0	1	0	0	0	0	0
rs10792291	11	60764235	C	G	0	1	0	0	0	0	0	0	0	0
rs73495034	11	60765235	T	G	1	0	0	0	1	0	0	0	0	0
rs12279822	11	60765675	T	C	0	1	0	0	0	0	0	0	0	0
rs11826525	11	60767272	G	A	1	0	0	0	0	0	0	0	0	0
rs4939450	11	60767428	C	G	1	0	0	0	1	0	0	0	0	0
rs75851712	11	60767890	A	G	0	1	0	0	0	0	0	0	0	0
rs7117409	11	60769381	A	C	1	0	0	0	1	0	0	0	0	0
rs113449340	11	60769622	C	T	0	1	0	0	0	0	0	0	0	0
rs4939452	11	60770105	C	T	0	1	0	0	1	0	0	0	0	0
rs4938979	11	60772207	T	C	0	1	0	0	0	0	0	0	0	0
rs57343384	11	60772300	G	A	1	0	0	0	1	0	0	0	0	0
rs11230472	11	60772751	A	G	0	1	0	0	1	0	0	0	0	0
rs59086786	11	60775422	C	T	0	1	0	0	1	0	0	0	0	0
rs7120524	11	60775480	T	C	1	0	0	0	1	0	0	0	0	0
rs112293724	11	60776033	C	T	0	1	0	0	0	0	0	0	0	0
rs7946001	11	60777032	A	G	0	1	0	0	1	0	0	0	0	0
rs114948861	11	60777792	A	G	1	0	0	0	0	0	0	0	0	0
rs2202576	11	60778434	A	G	0	1	0	0	1	0	0	0	0	0
rs112788673	11	60779573	C	G	0	1	0	0	0	0	0	0	0	0
rs79986392	11	60779756	A	G	0	1	0	0	0	0	0	0	0	0
rs601000	11	60779844	C	A	1	0	0	0	1	0	0	0	0	0
rs2089343	11	60780131	A	C	0	1	0	0	1	0	0	0	0	0
rs74535060	11	60782074	A	G	0	1	0	0	0	0	0	0	0	0
rs76057311	11	60782330	C	T	1	0	0	0	1	0	0	0	0	0
rs72914920	11	60782852	A	G	1	0	0	0	1	0	0	0	0	0
rs115767925	11	60785237	T	G	1	0	0	0	0	0	0	0	0	0
rs72914932	11	60786083	T	C	0	1	0	0	1	0	0	0	0	0
rs10897113	11	60788745	A	G	1	0	0	0	0	0	0	0	0	0
rs149366209	11	60789836	A	G	0	1	0	0	0	0	0	0	0	0
rs648490	11	60790849	A	G	1	0	0	0	0	0	0	0	0	0
rs11602321	11	60790902	G	A	0	1	0	0	0	0	0	0	0	0
rs931862	11	60792379	A	G	1	0	0	0	0	0	0	0	0	0
rs141961727	11	60796690	T	C	0	1	0	0	0	0	0	0	0	0
rs12419635	11	60798448	T	C	0	1	0	0	1	0	0	0	0	0
rs7113350	11	60798716	T	C	1	0	0	0	0	0	0	0	0	0
rs74369228	11	60798788	T	C	0	1	0	0	0	0	0	0	0	0
rs10792293	11	60800727	C	A	1	0	0	0	1	0	0	0	0	0
rs73486806	11	60802212	A	G	1	0	0	0	1	0	0	0	0	0
rs72914967	11	60803434	A	G	0	1	0	0	0	0	0	0	0	0
rs114905057	11	60803516	C	G	0	1	0	0	0	0	0	0	0	0
rs518542	11	60804959	A	T	0	1	0	0	0	0	0	0	0	0
rs114247401	11	60805556	G	A	0	1	0	0	1	0	0	0	0	0
rs564834	11	60810529	G	A	1	0	0	0	1	0	0	0	0	0
rs77464222	11	60814190	T	C	1	0	0	0	0	0	0	0	0	0
rs596541	11	60817910	A	G	0	1	0	0	0	0	0	0	0	0
rs7131651	11	60820465	T	C	1	0	0	0	1	0	0	0	0	0
rs659448	11	60821036	C	A	1	0	0	0	0	0	0	0	0	0
rs548302	11	60824361	A	G	1	0	0	0	0	0	0	0	0	0
rs595018	11	60824803	T	C	1	0	1	0	1	0	0	0	0	0
rs114667252	11	60824943	A	G	0	1	0	0	0	0	0	0	0	0
rs139525232	11	60825690	T	C	0	1	0	0	0	0	0	0	0	0
rs4939463	11	60826776	C	T	0	1	0	0	0	0	0	0	0	0
rs11230498	11	60826878	G	A	0	1	0	0	0	0	0	0	0	0
rs115471425	11	60826906	A	G	0	1	0	0	0	0	0	0	0	0
rs7107538	11	60827422	A	G	0	1	0	0	0	0	0	0	0	0
rs658543	11	60827794	A	G	0	1	0	0	0	0	0	0	0	0
rs7942904	11	60831010	A	G	1	0	0	0	1	1	0	0	0	0
rs12296089	11	60833475	A	G	1	0	0	0	0	0	0	0	0	0
rs74345976	11	60834685	T	C	1	0	0	0	1	0	0	0	0	0
rs4938985	11	60834769	T	C	1	0	0	0	0	0	0	0	0	0
rs1944778	11	60835366	T	C	1	0	0	0	1	0	0	0	0	0
rs17155354	11	60837257	G	A	1	0	0	0	0	0	0	0	0	0
rs558584	11	60841181	C	T	1	0	0	0	0	0	0	0	0	0
rs591955	11	60841366	T	C	0	1	0	0	1	0	0	0	0	0
rs2074422	11	60842499	G	A	0	1	0	0	0	0	0	0	0	0
rs73486900	11	60843783	T	C	0	1	0	0	1	0	0	0	0	0
rs114429325	11	60844088	C	A	0	1	0	0	0	0	0	0	0	0
rs488731	11	60844362	T	C	1	0	0	0	1	0	0	0	0	0
rs142600122	11	60845618	A	G	0	1	0	0	0	0	0	0	0	0
rs539890	11	60846537	G	C	1	0	0	0	0	0	0	0	0	0
rs7948255	11	60847474	T	G	0	1	0	0	1	0	0	0	0	0
rs7125995	11	60850440	G	A	0	1	0	0	1	0	0	0	0	0
rs7167	11	60850661	G	A	1	0	0	0	1	1	0	0	0	0
rs41382844	11	60853868	C	A	1	0	0	0	0	0	0	0	0	0
rs6591629	11	60854640	T	G	1	0	0	0	0	0	0	0	0	0
rs649480	11	60855194	A	G	1	0	0	0	1	0	0	0	0	0
rs7949252	11	60855479	C	T	0	1	0	0	0	0	0	0	0	0
rs41535646	11	60857200	C	T	1	0	0	0	1	0	0	0	0	0
rs41456745	11	60857593	G	T	0	1	0	0	1	0	0	0	0	0
rs143615614	11	60858504	G	C	0	1	0	0	0	0	0	0	0	0
rs143662219	11	60858582	C	T	0	1	0	0	0	0	0	0	0	0
rs537806	11	60860206	C	T	1	0	0	0	1	0	0	0	0	0
rs77457956	11	60862332	A	G	1	0	0	0	1	0	0	0	0	0
rs78954574	11	60862884	A	G	0	1	0	0	0	0	0	0	0	0
rs7925540	11	60866749	A	G	1	0	0	0	0	0	0	0	0	0
rs73489056	11	60869448	C	T	0	1	0	0	0	0	0	0	0	0
rs489172	11	60869691	C	T	1	0	0	0	1	0	0	0	0	0
rs73491076	11	60875720	A	G	1	0	0	0	0	1	0	0	0	0
rs12272173	11	60877727	G	A	0	1	0	0	0	0	0	0	0	0
rs7107068	11	60888482	G	A	1	0	0	0	0	0	0	0	0	0
rs148949526	11	60891259	G	A	0	1	0	0	0	0	0	0	0	0
rs7927662	11	60892465	C	T	1	0	0	0	0	0	0	0	0	0
rs7105089	11	60892680	C	T	0	1	0	0	0	0	0	0	0	0
rs149046413	11	60892749	G	A	0	1	0	0	0	0	0	0	0	0
rs113657907	11	60893049	C	A	1	0	0	0	0	0	0	0	0	0
rs113434147	11	60896373	G	A	1	0	0	0	0	0	0	0	0	0
rs74543275	11	60899500	C	T	0	1	0	0	0	0	0	0	0	0
rs140741951	11	60901613	T	C	0	1	0	0	0	0	0	0	0	0
rs2240045	11	60903374	T	C	1	0	0	0	0	0	0	0	0	0
rs75813535	11	60914983	T	C	1	0	0	0	0	0	0	0	0	0
rs189637723	11	60929991	A	G	0	1	0	0	0	0	0	0	0	0
rs12285289	11	60930300	C	T	1	0	0	0	0	0	0	0	0	0
rs1236486	11	60934282	T	C	1	0	0	0	1	0	0	0	0	0
rs77148561	11	60935951	A	G	0	1	0	0	0	0	0	0	0	0
rs139210234	11	60936343	A	G	0	1	0	0	0	0	0	0	0	0
rs142873236	11	60940563	A	C	0	1	0	0	0	0	0	0	0	0
rs140945002	11	60941200	A	G	0	1	0	0	0	0	0	0	0	0
rs542773	11	60943511	C	T	0	1	0	0	0	0	0	0	0	0
rs522141	11	60945605	A	G	1	0	0	0	1	0	0	0	0	0
rs2957233	11	60948607	A	G	1	0	0	0	1	0	0	0	0	0
rs2428462	11	60948612	C	T	0	1	0	0	0	0	0	0	0	0
rs75072686	11	60949043	T	C	0	1	0	0	1	0	0	0	0	0
rs61899197	11	60951822	A	C	1	0	0	0	0	0	0	0	0	0
rs76126160	11	60952035	T	C	1	0	0	0	0	0	0	0	0	0
rs191402317	11	60952475	T	C	0	1	0	0	0	0	0	0	0	0
rs143071557	11	60953290	C	T	0	1	0	0	0	0	0	0	0	0
rs114734451	11	60953933	A	G	0	1	0	0	0	0	0	0	0	0
rs2905688	11	60955629	C	T	1	0	0	0	0	0	0	0	0	0
rs515835	11	60955735	G	A	1	0	0	0	0	0	0	0	0	0
rs72918838	11	60955950	G	A	0	1	0	0	1	0	0	0	0	0
rs3016369	11	60958137	A	C	1	0	0	0	0	0	0	0	0	0
rs559282	11	60958414	C	A	1	0	0	0	0	0	0	0	0	0
rs3862663	11	60960006	A	G	1	0	0	0	1	0	0	0	0	0
rs56294642	11	60962860	G	A	1	0	0	0	0	0	0	0	0	0
rs12280691	11	60967085	T	C	0	1	0	0	0	0	0	0	0	0
rs56412079	11	60968387	A	G	0	1	0	0	1	0	0	0	0	0
rs116440741	11	60968664	G	A	0	1	0	0	0	0	0	0	0	0
rs2905693	11	60970385	A	G	1	0	0	0	1	0	0	0	0	0
rs1859206	11	60971360	G	A	0	1	0	0	1	0	0	0	0	0
rs11230539	11	60972827	T	A	0	1	0	0	0	0	0	0	0	0
rs115142480	11	60974234	A	G	0	1	0	0	1	0	0	0	0	0
rs12361059	11	60975424	A	G	0	1	0	0	0	0	0	0	0	0
rs3019560	11	60976103	A	G	1	0	0	0	0	0	0	0	0	0
rs79133440	11	60976796	T	C	0	1	0	0	0	0	0	0	0	0
rs73495151	11	60978034	C	T	0	1	0	0	0	0	0	0	0	0
rs7941484	11	60978875	C	T	0	1	0	0	0	0	0	0	0	0
rs114623715	11	60978932	T	C	0	1	0	0	0	0	0	0	0	0
rs7952345	11	60978986	T	C	1	0	0	0	1	0	0	0	0	0
rs111496204	11	60982964	T	G	1	0	0	0	0	0	0	0	0	0
rs11230548	11	60984097	A	C	0	1	0	0	1	0	0	0	0	0
rs7115675	11	60984170	A	G	1	0	0	0	0	0	0	0	0	0
rs3019544	11	60984451	C	T	1	0	0	0	1	1	0	0	0	0
rs11230550	11	60984534	A	G	1	0	0	0	0	0	0	0	0	0
rs7122487	11	60984710	C	T	0	1	0	0	0	0	0	0	0	0
rs6591633	11	60985643	C	A	1	0	0	0	0	0	0	0	0	0
rs75307228	11	60986296	C	T	1	0	0	0	0	0	0	0	0	0
rs11820383	11	60986525	G	C	0	1	0	0	0	0	0	0	0	0
rs3019538	11	60988703	A	G	1	0	0	0	0	0	0	0	0	0
rs61348566	11	60991571	C	T	0	1	0	0	1	0	0	0	0	0
rs59570070	11	60992375	A	G	0	1	0	0	1	0	0	0	0	0
rs2905511	11	60993480	C	A	0	1	0	0	0	0	0	0	0	0
rs114454189	11	60993525	T	C	1	0	0	0	0	0	0	0	0	0
rs12283181	11	60993849	C	T	0	1	0	0	0	1	0	0	0	0
rs11230556	11	60998512	G	A	1	0	0	0	0	0	0	0	0	0
rs2905516	11	61000222	A	G	1	0	0	0	1	0	0	0	0	0
rs12791045	11	61000492	T	C	1	0	0	0	1	0	0	0	0	0
rs28546162	11	61004909	A	G	0	1	0	0	0	0	0	0	0	0
rs10897132	11	61005653	T	C	1	0	0	0	1	0	0	0	0	0
rs11230563	11	61008737	C	T	1	0	1	0	1	1	0	0	0	0
rs11230565	11	61009239	G	A	0	1	0	0	0	0	0	0	0	0
rs116580352	11	61010502	G	A	1	0	0	0	0	0	0	0	0	0
rs111475000	11	61010977	T	C	0	1	0	0	0	0	0	0	0	0
rs10897134	11	61011886	C	T	1	0	0	0	0	0	0	0	0	0
rs150986212	11	61015767	A	G	0	1	0	0	0	0	0	0	0	0
rs73478347	11	61016159	A	G	1	0	0	0	0	0	0	0	0	0
rs144970053	11	61016679	T	C	0	1	0	0	0	0	0	0	0	0
rs199892337	11	61017154	C	T	1	0	0	0	1	0	0	0	0	0
rs4939487	11	61018771	G	T	0	1	0	0	0	0	0	0	0	0
rs148768506	11	61019793	G	T	0	1	0	0	0	0	0	0	0	0
rs140259558	11	61020585	T	G	1	0	0	0	0	0	0	0	0	0
rs11230574	11	61024709	T	G	1	0	0	0	1	0	0	0	0	0
rs148889926	11	61025958	A	C	0	1	0	0	0	0	0	0	0	0
rs4939490	11	61026179	G	C	1	0	1	0	1	0	0	0	0	0
rs2905522	11	61028533	T	C	0	1	0	0	0	0	0	0	0	0
rs34787213	11	61031574	T	C	0	1	0	0	0	0	0	0	0	0
rs2905526	11	61033533	T	C	1	0	0	0	1	0	0	0	0	0
rs72928548	11	61034222	G	T	0	1	0	0	0	0	0	0	0	0
rs2051770	11	61037238	A	G	0	1	0	0	0	0	0	0	0	0
rs116395698	11	61037375	G	A	1	0	0	0	0	0	0	0	0	0
rs60482920	11	61038113	A	G	1	0	0	0	0	0	0	0	0	0
rs140607894	11	61039725	T	C	1	0	0	0	0	0	0	0	0	0
rs575772	11	61041796	G	T	0	1	0	0	0	0	0	0	0	0
rs150008887	11	61042248	T	C	0	1	0	0	0	0	0	0	0	0
rs175101	11	61042633	A	G	1	0	0	0	1	0	0	0	0	0
rs148998810	11	61042860	G	A	0	1	0	0	0	0	0	0	0	0
rs7110171	11	61047061	G	T	1	0	0	0	1	0	0	0	0	0
rs111912461	11	61048559	A	G	0	1	0	0	0	0	0	0	0	0
rs182595642	11	61049201	A	C	0	1	0	0	0	0	0	0	0	0
rs4938994	11	61051921	C	A	1	0	0	0	0	0	0	0	0	0
rs175106	11	61051949	G	A	0	1	0	0	0	0	0	0	0	0
rs114052366	11	61051969	A	C	0	1	0	0	0	0	0	0	0	0
rs7119502	11	61052122	A	G	0	1	0	0	1	0	0	0	0	0
rs3019535	11	61054264	A	G	1	0	0	0	0	0	0	0	0	0
rs175109	11	61054362	A	G	0	1	0	0	0	0	0	0	0	0
rs150231376	11	61055753	A	G	0	1	0	0	0	0	0	0	0	0
rs184145305	11	61056053	A	G	1	0	0	0	0	0	0	0	0	0
rs175113	11	61057598	T	G	1	0	0	0	0	0	0	0	0	0
rs60282370	11	61057682	C	G	0	1	0	0	0	0	0	0	0	0
rs75148619	11	61060203	T	C	0	1	0	0	0	0	0	0	0	0
rs80029075	11	61060696	A	G	0	1	0	0	0	0	0	0	0	0
rs9326414	11	61060938	A	G	0	1	0	0	1	0	0	0	0	0
rs3019555	11	61061265	G	A	0	1	0	0	1	0	0	0	0	0
rs175120	11	61062023	T	C	1	0	0	0	1	0	0	0	0	0
rs3862664	11	61062521	T	C	0	1	0	0	0	0	0	0	0	0
rs2905493	11	61062553	T	C	1	0	0	0	0	0	0	0	0	0
rs116232513	11	61063291	A	C	0	1	0	0	0	0	0	0	0	0
rs650258	11	61064810	T	C	1	0	1	0	1	0	0	0	0	0
rs12270817	11	61064854	G	T	1	0	0	0	0	0	0	0	0	0
rs175125	11	61065839	A	G	1	0	0	0	0	0	0	0	0	0
rs2074203	11	61065849	C	A	1	0	0	0	1	0	0	0	0	0
rs78624827	11	61066195	A	G	0	1	0	0	0	0	0	0	0	0
rs175128	11	61066302	C	T	0	1	0	0	1	0	0	0	0	0
rs79656916	11	61066754	T	C	1	0	0	0	0	0	0	0	0	0
rs175129	11	61067850	G	A	1	0	0	0	1	0	0	0	0	0
rs59850584	11	61068232	C	G	1	0	0	0	0	0	0	0	0	0
rs2905500	11	61068297	G	A	1	0	0	0	0	0	0	0	0	0
rs11230584	11	61068645	A	G	1	0	0	0	1	0	0	0	0	0
rs3016164	11	61068667	C	T	0	1	0	0	1	0	0	0	0	0
rs540028	11	61068936	G	A	0	1	0	0	1	0	0	0	0	0
rs175131	11	61069047	A	G	0	1	0	0	1	0	0	0	0	0
rs175132	11	61069202	C	G	0	1	0	0	0	0	0	0	0	0
rs77401476	11	61070003	A	G	0	1	0	0	1	0	0	0	0	0
rs80106345	11	61070087	A	G	0	1	0	0	0	0	0	0	0	0
rs113606071	11	61071477	T	C	0	1	0	0	0	0	0	0	0	0
rs78835479	11	61072764	T	C	0	1	0	0	0	0	0	0	0	0
rs114537266	11	61073753	A	G	1	0	0	0	0	0	0	0	0	0
rs757080	11	61074762	C	T	1	0	0	0	0	0	0	0	0	0
rs12280053	11	61075841	C	A	1	0	0	0	1	0	0	0	0	0
rs76146935	11	61079757	C	T	1	0	0	0	1	0	0	0	0	0
rs3016176	11	61080671	T	C	0	1	0	0	1	1	0	0	0	0
rs142249478	11	61081261	C	T	0	1	0	0	0	0	0	0	0	0
rs61279785	11	61083298	A	G	1	0	0	0	0	0	0	0	0	0
rs3019552	11	61083338	G	A	0	1	0	0	0	0	0	0	0	0
rs77355656	11	61089976	T	C	0	1	0	0	0	0	0	0	0	0
rs3016167	11	61090513	A	G	1	0	0	0	0	0	0	0	0	0
rs477537	11	61092152	A	C	1	0	0	0	1	0	0	0	0	0
rs115393343	11	61092891	C	T	0	1	0	0	1	0	0	0	0	0
rs11537202	11	61096231	A	G	1	0	0	0	1	1	0	0	0	0
rs545230	11	61102009	C	A	0	1	0	0	0	0	0	0	0	0
rs3862667	11	61107557	T	G	0	1	0	0	1	0	0	0	0	0
rs77696239	11	61107729	T	C	1	0	0	0	0	1	0	0	0	0
rs3862668	11	61107816	A	G	0	1	0	0	0	0	0	0	0	0
rs80233470	11	61107847	T	C	1	0	0	0	1	0	0	0	0	0
rs17155674	11	61108434	C	T	0	1	0	0	1	0	0	0	0	0
rs7103177	11	61109614	A	C	0	1	0	0	0	0	0	0	0	0
rs572350	11	61109739	A	G	0	1	0	0	0	0	0	0	0	0
rs116027640	11	61110152	T	G	1	0	0	0	1	0	0	0	0	0
rs11820879	11	61111443	T	C	1	0	0	0	1	0	0	0	0	0
rs12276454	11	61112962	T	C	1	0	0	0	0	0	0	0	0	0
rs77123632	11	61116343	A	G	1	0	0	0	0	0	0	0	0	0
rs528119957	11	61116377	T	C	0	1	0	0	0	0	0	0	0	0
rs114893974	11	61118514	A	G	1	0	0	0	0	0	0	0	0	0
rs2241002	11	61119441	T	C	1	0	0	0	1	1	0	0	0	0
rs12279916	11	61120467	T	C	1	0	0	0	0	0	0	0	0	0
rs34821010	11	61121774	T	C	0	1	0	0	0	0	0	0	0	0
rs7108787	11	61121926	A	G	0	1	0	0	1	1	0	0	0	0
rs12364244	11	61123675	T	C	1	0	0	0	0	0	0	0	0	0
rs111549923	11	61124058	T	C	0	1	0	0	0	0	0	0	0	0
rs72912994	11	61124605	T	C	0	1	0	0	0	0	0	0	0	0
rs77077791	11	61124732	T	C	0	1	0	0	0	0	0	0	0	0
rs637186	11	61125134	A	G	0	1	0	0	0	0	0	0	0	0
rs75571803	11	61125202	A	G	1	0	0	0	1	0	0	0	0	0
rs78926081	11	61125275	G	A	0	1	0	0	0	0	0	0	0	0
rs7104333	11	61128061	A	G	1	0	0	0	0	0	0	0	0	0
rs12294607	11	61128159	T	C	0	1	0	0	0	0	0	0	0	0
rs74978888	11	61130024	T	C	0	1	0	0	0	0	0	0	0	0
rs140428133	11	61130194	T	G	0	1	0	0	0	0	0	0	0	0
rs7116493	11	61130413	A	G	1	0	0	0	1	0	0	0	0	0
rs754382	11	61132295	A	G	0	1	0	0	1	0	0	0	0	0
rs74452204	11	61135972	C	A	1	0	0	0	0	0	0	0	0	0
rs508970	11	61138978	A	G	1	0	1	0	1	0	0	0	0	0
rs78916497	11	61139000	T	C	1	0	0	0	0	0	0	0	0	0
rs76798350	11	61139369	T	C	0	1	0	0	1	0	0	0	0	0
rs116773595	11	61140894	A	G	0	1	0	0	0	0	0	0	0	0
rs10792305	11	61143146	T	C	0	1	0	0	1	0	0	0	0	0
rs612822	11	61145368	C	T	1	0	0	0	0	0	0	0	0	0
rs12270474	11	61147331	A	G	1	0	0	0	0	0	0	0	0	0
rs76021745	11	61155621	C	T	0	1	0	0	1	0	0	0	0	0
rs77247639	11	61157804	A	G	0	1	0	0	0	0	0	0	0	0
rs146868145	11	61162116	A	C	0	1	0	0	0	0	0	0	0	0
rs150682212	11	61170798	G	A	1	0	0	0	0	0	0	0	0	0
rs17155752	11	61174023	A	G	0	1	0	0	1	0	0	0	0	0
rs590494	11	61176306	T	C	0	1	0	0	1	1	0	0	0	0
rs73488166	11	61177360	T	C	0	1	0	0	1	0	0	0	0	0
rs78881537	11	61178772	A	G	0	1	0	0	0	0	0	0	0	0
rs11230623	11	61181492	G	A	0	1	0	0	0	0	0	0	0	0
rs603527	11	61184274	G	A	1	0	0	0	0	0	0	0	0	0
rs612386	11	61185242	C	G	0	1	0	0	0	0	0	0	0	0
rs641695	11	61189600	C	G	0	1	0	0	1	0	0	0	0	0
rs11230628	11	61189963	T	C	1	0	0	0	0	0	0	0	0	0
rs78320841	11	61192521	T	C	1	0	0	0	1	0	0	0	0	0
rs76795116	11	61192609	A	G	0	1	0	0	0	0	0	0	0	0
rs557309	11	61192664	G	A	0	1	0	0	0	1	0	0	0	0
rs141675929	11	61192765	C	T	0	1	0	0	0	0	0	0	0	0
rs56311524	11	61194370	C	G	0	1	0	0	0	0	0	0	0	0
rs145816728	11	61195021	G	A	0	1	0	0	0	0	0	0	0	0
rs79593736	11	61195732	T	C	1	0	0	0	0	0	0	0	0	0
rs11230632	11	61196247	T	C	0	1	0	0	1	0	0	0	0	0
rs112417517	11	61197413	A	G	0	1	0	0	0	0	0	0	0	0
rs11230633	11	61197989	C	T	1	0	0	0	0	0	0	0	0	0
rs114674950	11	61198777	A	G	0	1	0	0	0	0	0	0	0	0
rs34068447	11	61199399	T	G	0	1	0	0	0	0	0	0	0	0
rs78243949	11	61247223	A	G	1	0	0	0	1	0	0	0	0	0
rs116436711	11	61247601	A	G	0	1	0	0	0	0	0	0	0	0
rs2508466	11	61247851	A	C	1	0	0	0	1	0	0	0	0	0
rs114385527	11	61249515	T	C	0	1	0	0	0	0	0	0	0	0
rs112919342	11	61250817	C	T	0	1	0	0	0	0	0	0	0	0
rs58226134	11	61262950	T	C	1	0	0	0	1	0	0	0	0	0
rs58399551	11	61264454	T	C	0	1	0	0	0	0	0	0	0	0
rs185897507	11	61265085	T	C	0	1	0	0	0	0	0	0	0	0
rs7945190	11	61274317	C	A	1	0	0	0	0	0	0	0	0	0
rs142756947	11	61280849	C	T	0	1	0	0	0	0	0	0	0	0
rs73490310	11	61282659	A	G	1	0	0	0	0	0	0	0	0	0
rs75393563	11	61295631	T	C	0	1	0	0	0	0	0	0	0	0
rs7131315	11	61297609	T	C	0	1	0	0	0	0	0	0	0	0
rs146890340	11	61299164	T	C	0	1	0	0	0	0	0	0	0	0
rs9651726	11	61301886	T	C	0	1	0	0	1	0	0	0	0	0
rs137946646	11	61305589	C	G	0	1	0	0	0	0	0	0	0	0
rs28720335	11	61308518	G	C	1	0	0	0	0	0	0	0	0	0
rs28720334	11	61308542	G	A	1	0	0	0	1	0	0	0	0	0
rs11230664	11	61308900	T	C	0	1	0	0	0	0	0	0	0	0
rs55646947	11	61314256	T	G	0	1	0	0	0	0	0	0	0	0
rs112343265	11	61315740	A	G	1	0	0	0	0	0	0	0	0	0
rs4939513	11	61318027	T	C	0	1	0	0	0	0	0	0	0	0
rs115886805	11	61319264	A	G	0	1	0	0	0	0	0	0	0	0
rs112533375	11	61323284	G	A	1	0	0	0	0	0	0	0	0	0
rs7108142	11	61325773	A	G	1	0	0	0	1	0	0	0	0	0
rs7123049	11	61325885	A	C	1	0	0	0	0	0	0	0	0	0
rs28720261	11	61329697	T	C	1	0	0	0	0	0	0	0	0	0
rs28720260	11	61329838	C	T	0	1	0	0	0	0	0	0	0	0
rs2230356	11	61331600	A	G	0	1	0	0	0	0	0	0	0	0
rs28720249	11	61332623	G	A	0	1	0	0	0	0	0	0	0	0
rs10897152	11	61340675	C	A	1	0	0	0	1	0	0	0	0	0
rs61742358	11	61343928	G	T	1	0	0	0	0	0	0	0	0	0
rs114239082	11	61344859	A	G	0	1	0	0	1	0	0	0	0	0
rs560825943	11	61349096	G	T	0	1	0	0	0	0	0	0	0	0
rs116452340	11	61353064	T	C	0	1	0	0	0	0	0	0	0	0
rs1453319	11	61356493	A	G	0	1	0	0	0	0	0	0	0	0
rs35245221	11	61366177	A	G	1	0	0	0	1	0	0	0	0	0
rs74503791	11	61366949	A	C	0	1	0	0	0	0	0	0	0	0
rs7937419	11	61367657	A	G	0	1	0	0	0	0	0	0	0	0
rs73492378	11	61370190	C	G	0	1	0	0	0	0	0	0	0	0
rs76652506	11	61377574	A	G	0	1	0	0	0	0	0	0	0	0
rs73492389	11	61382198	T	C	1	0	0	0	1	0	0	0	0	0
rs146906847	11	61385317	G	A	0	1	0	0	0	0	0	0	0	0
rs74897049	11	61400759	C	T	1	0	0	0	0	0	0	0	0	0
rs36016155	11	61403090	G	A	0	1	0	0	0	0	0	0	0	0
rs115809937	11	61405333	G	A	1	0	0	0	0	0	0	0	0	0
rs921635	11	61405864	C	T	1	0	0	0	1	0	0	0	0	0
rs10466667	11	61408637	C	A	1	0	0	0	1	0	0	0	0	0
rs17704641	11	61415916	T	C	0	1	0	0	1	0	0	0	0	0
rs80264062	11	61416082	G	C	0	1	0	0	0	0	0	0	0	0
rs17156016	11	61416755	T	G	0	1	0	0	0	0	0	0	0	0
rs17156025	11	61419349	A	C	1	0	0	0	0	0	0	0	0	0
rs115879625	11	61426580	C	A	0	1	0	0	0	0	0	0	0	0
rs114207859	11	61430192	A	G	1	0	0	0	1	0	0	0	0	0
rs116799145	11	61430598	G	A	1	0	0	0	1	0	0	0	0	0
rs79387516	11	61430942	G	A	0	1	0	0	0	1	0	0	0	0
rs56075740	11	61433712	T	C	0	1	0	0	0	0	0	0	0	0
rs1377456	11	61447580	A	G	1	0	0	0	0	0	0	0	0	0
rs114730187	11	61448502	A	G	0	1	0	0	0	0	0	0	0	0
rs11230700	11	61452750	G	A	0	1	0	0	1	0	0	0	0	0
rs77782911	11	61457114	T	C	0	1	0	0	0	0	0	0	0	0
rs115693888	11	61468481	A	G	1	0	0	0	1	0	0	0	0	0
rs730338	11	61474751	T	C	1	0	0	0	0	0	0	0	0	0
rs7947653	11	61476082	G	A	1	0	0	0	1	0	0	0	0	0
rs3018731	11	61481304	G	A	0	1	0	0	0	0	0	0	0	0
rs12272456	11	61482294	T	C	0	1	0	0	1	0	0	0	0	0
rs140046775	11	61482774	A	G	0	1	0	0	0	0	0	0	0	0
rs115043425	11	61482790	A	G	0	1	0	0	0	0	0	0	0	0
rs2957859	11	61483598	G	T	0	1	0	0	0	0	0	0	0	0
rs77676987	11	61486983	C	T	1	0	0	0	1	0	0	0	0	0
rs116129637	11	61487042	A	G	0	1	0	0	1	0	0	0	0	0
rs12283292	11	61487586	T	C	1	0	0	0	0	0	0	0	0	0
rs115743298	11	61488771	A	G	0	1	0	0	0	0	0	0	0	0
rs183295244	11	61489145	A	G	0	1	0	0	0	0	0	0	0	0
rs75256123	11	61493534	A	C	1	0	0	0	0	0	0	0	0	0
rs3017605	11	61493546	C	A	0	1	0	0	0	0	0	0	0	0
rs12786964	11	61497070	A	G	1	0	0	0	0	1	0	0	0	0
rs115239967	11	61498065	T	C	1	0	0	0	0	0	0	0	0	0
rs186443180	11	61499155	C	G	0	1	0	0	0	0	0	0	0	0
rs111422747	11	61505419	C	T	0	1	0	0	1	0	0	0	0	0
rs11824439	11	61508382	C	T	1	0	0	0	0	0	0	0	0	0
rs751984	11	61510774	C	T	1	0	1	0	1	0	0	0	0	0
rs11230729	11	61511446	T	C	0	1	0	0	0	0	0	0	0	0
rs2924440	11	61513165	A	G	0	1	0	0	1	0	0	0	0	0
rs2943811	11	61513248	A	G	0	1	0	0	0	0	0	0	0	0
rs3019196	11	61513564	C	T	0	1	0	0	1	0	0	0	0	0
rs1057547	11	61513815	C	G	0	1	0	0	0	0	0	0	0	0
rs1057544	11	61513901	T	C	1	0	0	0	1	0	0	0	0	0
rs2924439	11	61513958	A	G	1	0	0	0	0	0	0	0	0	0
rs3741260	11	61515032	A	G	1	0	0	0	1	1	0	0	0	0
rs113393571	11	61515160	T	C	0	1	0	0	0	0	0	0	0	0
rs73496241	11	61518086	C	G	0	1	0	0	0	0	0	0	0	0
rs112091693	11	61518952	T	C	1	0	0	0	0	0	0	0	0	0
rs2908206	11	61519220	G	A	1	0	0	0	0	0	0	0	0	0
rs78947138	11	61519619	C	T	1	0	0	0	0	0	0	0	0	0
rs7942897	11	61521350	T	C	1	0	0	0	0	1	0	0	0	0
rs116411716	11	61521368	A	G	1	0	0	0	1	0	0	0	0	0
rs80074300	11	61521711	G	A	0	1	0	0	0	0	0	0	0	0
rs59030558	11	61521921	C	A	1	0	0	0	0	0	0	0	0	0
rs3911963	11	61521954	G	A	0	1	0	0	0	0	0	0	0	0
rs11603956	11	61522757	T	C	0	1	0	0	0	0	0	0	0	0
rs57618408	11	61522965	G	A	0	1	0	0	0	0	0	0	0	0
rs111791774	11	61524754	T	C	0	1	0	0	0	0	0	0	0	0
rs78649198	11	61524759	T	C	0	1	0	0	0	0	0	0	0	0
rs56715939	11	61526748	G	A	0	1	0	0	0	0	0	0	0	0
rs74584590	11	61530071	G	C	1	0	0	0	1	0	0	0	0	0
rs7130418	11	61531053	G	T	1	0	0	0	0	0	0	0	0	0
rs12278335	11	61533448	C	G	1	0	0	0	0	0	0	0	0	0
rs12274080	11	61534371	G	A	1	0	0	0	1	0	0	0	0	0
rs12275605	11	61534751	G	A	1	0	0	0	0	0	0	0	0	0
rs11230735	11	61534772	T	C	0	1	0	0	0	0	0	0	0	0
rs1794072	11	61536331	T	C	0	1	0	0	1	0	0	0	0	0
rs2957861	11	61536592	C	T	0	1	0	0	1	0	0	0	0	0
rs7943872	11	61536630	C	G	0	1	0	0	0	0	0	0	0	0
rs114113904	11	61539165	C	T	0	1	0	0	0	0	0	0	0	0
rs2071168	11	61539457	C	G	1	0	0	0	0	0	0	0	0	0
rs73496255	11	61539766	C	T	1	0	0	0	1	0	0	0	0	0
rs7932746	11	61541503	C	T	0	1	0	0	0	0	0	0	0	0
rs79704046	11	61543858	A	T	0	1	0	0	0	0	0	0	0	0
rs3017598	11	61544946	A	G	1	0	0	0	1	0	0	0	0	0
rs150684478	11	61545254	T	G	0	1	0	0	0	0	0	0	0	0
rs75838923	11	61548572	T	C	0	1	0	0	0	0	0	0	0	0
rs114204482	11	61549057	T	C	0	1	0	0	0	0	0	0	0	0
rs441938	11	61549915	A	G	1	0	0	0	0	0	0	0	0	0
rs57058363	11	61549995	C	T	1	0	0	0	0	0	0	0	0	0
rs61259547	11	61551067	C	T	0	1	0	0	0	0	0	0	0	0
rs60872890	11	61551099	T	G	1	0	0	0	0	0	0	0	0	0
rs113186771	11	61552956	A	G	0	1	0	0	0	0	0	0	0	0
rs111992927	11	61553544	T	C	1	0	0	0	0	0	0	0	0	0
rs180895909	11	61554007	C	A	0	1	0	0	0	0	0	0	0	0
rs2908210	11	61554288	A	G	0	1	0	0	0	0	0	0	0	0
rs59291208	11	61555007	A	G	0	1	0	0	0	0	0	0	0	0
rs113511282	11	61556570	T	C	1	0	0	0	0	0	0	0	0	0
rs418308	11	61558742	T	C	0	1	0	0	0	0	0	0	0	0
rs76858238	11	61560366	T	C	1	0	0	0	0	0	0	0	0	0
rs12278804	11	61561260	G	C	1	0	0	0	0	0	0	0	0	0
rs78887107	11	61562138	T	C	1	0	0	0	0	0	0	0	0	0
rs115037109	11	61565076	T	C	0	1	0	0	0	0	0	0	0	0
rs77165164	11	61569469	T	C	1	0	0	0	0	0	0	0	0	0
rs79477334	11	61570461	G	A	0	1	0	0	0	0	0	0	0	0
rs198747	11	61570773	A	G	0	1	0	0	0	0	0	0	0	0
rs5012629	11	61573452	T	G	1	0	0	0	0	0	0	0	0	0
rs116225912	11	61575705	T	C	0	1	0	0	0	0	0	0	0	0
rs79107934	11	61577624	A	G	1	0	0	0	0	0	0	0	0	0
rs198738	11	61578484	G	A	1	0	0	0	1	0	0	0	0	0
rs11230741	11	61583635	A	G	0	1	0	0	0	0	0	0	0	0
rs11230745	11	61588016	A	G	0	1	0	0	0	0	0	0	0	0
rs11826678	11	61589510	A	G	0	1	0	0	0	0	0	0	0	0
rs139238998	11	61591384	T	C	0	1	0	0	0	0	0	0	0	0
rs80089870	11	61591453	A	G	1	0	0	0	1	0	0	0	0	0
rs111445288	11	61593229	C	T	0	1	0	0	0	0	0	0	0	0
rs79136768	11	61594967	G	A	0	1	0	0	1	0	0	0	0	0
rs116807201	11	61595731	A	G	0	1	0	0	0	0	0	0	0	0
rs112919068	11	61596558	A	G	0	1	0	0	0	0	0	0	0	0
rs1624931	11	61598927	T	G	1	0	0	0	1	0	0	0	0	0
rs1692114	11	61601761	C	A	0	1	0	0	0	0	0	0	0	0
rs115892323	11	61602189	G	A	0	1	0	0	0	0	0	0	0	0
rs2429864	11	61602239	T	C	0	1	0	0	0	0	0	0	0	0
rs1639892	11	61603381	A	G	0	1	0	0	1	0	0	0	0	0
rs198741	11	61605800	C	G	0	1	0	0	0	0	0	0	0	0
rs78169154	11	61609128	A	G	1	0	0	0	0	0	0	0	0	0
rs198746	11	61609498	G	A	0	1	0	0	1	0	0	0	0	0
rs80290386	11	61610311	G	C	0	1	0	0	0	0	0	0	0	0
rs141115472	11	61610494	T	C	0	1	0	0	0	0	0	0	0	0
rs2908207	11	61610746	C	T	1	0	0	0	0	0	0	0	0	0
rs191280681	11	61610951	G	A	1	0	0	0	0	1	0	0	0	0
rs113573030	11	61611894	G	A	0	1	0	0	0	0	0	0	0	0
rs2429862	11	61612174	C	T	0	1	0	0	1	1	0	0	0	0
rs77106057	11	61612203	A	T	0	1	0	0	0	0	0	0	0	0
rs2429861	11	61612389	G	A	0	1	0	0	0	0	0	0	0	0
rs115052429	11	61619647	C	T	0	1	0	0	0	0	0	0	0	0
rs198754	11	61621393	G	A	1	0	0	0	0	0	0	0	0	0
rs3018328	11	61625069	A	G	1	0	0	0	1	0	0	0	0	0
rs79663354	11	61627652	A	G	0	1	0	0	0	0	0	0	0	0
rs73481341	11	61627764	A	G	0	1	0	0	0	0	0	0	0	0
rs73481346	11	61629682	A	G	1	0	0	0	0	0	0	0	0	0
rs184710356	11	61630476	T	C	0	1	0	0	0	0	0	0	0	0
rs12806760	11	61632166	A	G	0	1	0	0	0	0	0	0	0	0
rs1791786	11	61632493	T	C	1	0	0	0	1	1	0	0	0	0
rs150516204	11	61632716	T	G	0	1	0	0	0	0	0	0	0	0
rs114459502	11	61636593	A	G	1	0	0	0	0	0	0	0	0	0
rs66905042	11	61639931	C	A	0	1	0	0	0	0	0	0	0	0
rs1390448	11	61640809	C	A	0	1	0	0	0	0	0	0	0	0
rs1812458	11	61640977	C	T	1	0	0	0	1	1	0	0	0	0
rs4343029	11	61642475	A	G	0	1	0	0	1	0	0	0	0	0
rs114536333	11	61644119	T	C	0	1	0	0	0	0	0	0	0	0
rs114630495	11	61645638	A	G	0	1	0	0	0	0	0	0	0	0
rs73481394	11	61648898	T	C	0	1	0	0	1	0	0	0	0	0
rs1692120	11	61650000	A	G	1	0	1	0	1	0	0	0	0	0
rs2047274	11	61656426	C	T	0	1	0	0	1	0	0	0	0	0
rs11230773	11	61665352	A	G	1	0	0	0	0	0	0	0	0	0
rs7943551	11	61666810	T	C	1	0	0	0	0	0	0	0	0	0
rs1692117	11	61670103	T	C	1	0	0	0	0	0	0	0	0	0
rs7925523	11	61675020	A	G	1	0	1	0	1	0	0	0	0	0
rs78718016	11	61688915	T	C	1	0	0	0	0	0	0	0	0	0
rs11827215	11	61691123	A	G	1	0	1	0	1	0	0	0	0	0
rs654510	11	61691990	A	G	0	1	0	0	1	0	0	0	0	0
rs3931642	11	61694952	A	C	0	1	0	0	1	0	0	0	0	0
rs80195046	11	61709566	T	C	0	1	0	0	0	0	0	0	0	0
rs580089	11	61713376	G	A	1	0	0	0	1	0	0	0	1	0
rs189787165	11	61713774	T	G	0	1	0	0	0	0	0	0	0	0
rs7940889	11	61713824	T	C	1	0	0	0	0	0	0	0	1	0
rs7930467	11	61714011	C	T	1	0	0	0	0	0	0	0	1	0
rs10897173	11	61714395	T	C	1	0	0	0	1	0	0	0	1	0
rs198436	11	61714574	C	T	1	0	0	0	1	0	0	0	1	0
rs198435	11	61715852	C	G	1	0	0	0	0	1	0	0	1	0
rs198432	11	61717509	A	C	1	0	0	0	1	1	0	0	1	0
rs7927516	11	61717637	A	G	1	0	0	0	0	0	0	0	1	0
rs10488693	11	61717684	T	C	1	0	1	0	1	0	0	0	0	0
rs57295447	11	61718297	A	G	1	0	0	0	0	0	0	0	1	0
rs198430	11	61720218	A	G	1	0	0	0	1	0	0	0	1	0
rs81658	11	61720472	A	G	1	0	0	0	0	0	0	0	1	0
rs198428	11	61722233	T	A	1	0	0	0	0	0	0	0	1	0
rs198427	11	61722461	A	G	1	0	0	0	0	0	0	0	1	0
rs198426	11	61723014	T	C	1	0	1	0	1	1	0	0	0	0
rs4963243	11	61726855	A	G	1	0	1	0	1	1	0	0	0	0
rs198417	11	61729185	T	C	0	1	0	0	0	0	0	0	0	0
rs198448	11	61733015	T	C	1	0	0	0	1	1	0	0	0	0
rs2013326	11	61733804	A	G	0	1	0	0	0	0	0	0	0	0
rs198447	11	61734120	G	A	1	0	0	0	1	1	0	0	0	0
rs73485460	11	61734879	T	C	0	1	0	0	0	0	0	0	0	0
rs115959647	11	61738432	A	G	0	1	0	0	1	0	0	0	0	0
rs3741255	11	61749438	A	G	0	1	0	0	1	1	0	0	0	0
rs141451984	11	61749908	A	G	0	1	0	0	0	0	0	0	0	0
rs520987	11	61753974	C	A	1	0	0	0	1	0	1	0	0	0
rs76785722	11	61754435	T	C	1	0	0	0	0	0	1	0	0	0
rs198463	11	61755975	A	G	1	0	0	0	0	0	1	0	0	0
rs73487406	11	61756397	A	G	0	1	0	0	0	0	0	0	0	0
rs198462	11	61756647	A	G	1	0	0	0	1	0	1	0	0	0
rs2238001	11	61757035	C	T	1	0	0	0	0	0	1	0	0	0
rs198476	11	61758258	A	G	1	0	0	0	1	0	1	0	0	0
rs198475	11	61758599	C	T	1	0	0	0	1	1	1	0	0	0
rs198474	11	61758909	T	G	1	0	0	0	0	0	1	0	0	0
rs198473	11	61759084	A	G	1	0	0	0	0	0	1	0	0	0
rs198472	11	61759794	A	G	1	0	0	0	0	0	1	0	0	0
rs198470	11	61760834	A	C	0	1	0	0	0	0	0	0	0	0
rs12224732	11	61762358	C	A	0	1	0	0	1	0	0	0	0	0
rs12280921	11	61762494	T	C	0	1	0	0	0	0	0	0	0	0
rs114313484	11	61762604	A	G	1	0	0	0	0	0	1	0	0	0
rs6591658	11	61763244	A	G	1	0	0	0	0	0	1	0	0	0
rs2071212	11	61763365	G	C	1	0	0	0	1	0	1	0	0	0
rs10792318	11	61763971	G	A	1	0	0	0	0	0	1	0	0	0
rs4963418	11	61766325	T	A	1	0	0	0	0	0	1	0	0	0
rs198467	11	61766436	C	T	1	0	0	0	0	0	1	0	0	0
rs2071213	11	61766538	T	C	1	0	1	0	0	1	1	0	0	0
rs547589	11	61767400	A	C	1	0	0	0	1	0	1	0	0	0
rs114646388	11	61768917	A	G	1	0	0	0	0	0	1	0	0	0
rs650436	11	61768958	T	C	1	0	0	0	1	0	1	0	0	0
rs579383	11	61769111	G	A	1	0	0	0	0	0	1	0	0	0
rs73487440	11	61769579	T	C	0	1	0	0	0	0	0	0	0	0
rs76675349	11	61769788	A	G	1	0	0	0	0	0	1	0	0	0
rs149804	11	61771134	G	A	1	0	0	0	0	0	1	0	0	0
rs115021284	11	61771458	T	G	0	1	0	0	0	0	0	0	0	0
rs73487449	11	61775900	C	A	0	1	0	0	0	0	0	0	0	0
rs174528	11	61776027	C	T	1	0	1	0	1	0	1	0	0	0
rs174529	11	61776489	C	T	1	0	1	0	1	0	1	0	0	0
rs108499	11	61779765	T	C	1	0	1	0	1	1	0	0	0	0
rs509360	11	61781087	G	A	1	1	1	0	1	1	1	0	1	0
rs174533	11	61781553	A	G	1	0	1	0	0	1	0	0	0	0
rs115425361	11	61781959	C	G	1	0	0	0	0	0	1	0	1	0
rs174534	11	61781986	G	A	1	0	1	0	1	1	0	0	0	0
rs116326254	11	61784624	T	C	1	0	0	0	0	0	1	0	1	0
rs116200343	11	61784882	A	G	1	0	0	0	1	0	1	0	1	0
rs174537	11	61785208	T	G	1	0	1	0	1	0	0	0	0	0
rs102275	11	61790331	T	C	1	0	1	0	1	1	1	0	0	0
rs174538	11	61792609	A	G	1	0	1	0	1	1	0	0	0	0
rs143036029	11	61792702	T	G	0	1	0	0	0	0	0	0	0	0
rs4246215	11	61796827	T	G	1	0	1	0	1	0	0	0	0	0
rs3218839	11	61797722	T	C	1	0	0	0	1	0	1	0	0	0
rs17145762	11	61798104	G	C	1	0	0	0	0	0	1	0	0	0
rs174541	11	61798436	C	T	1	0	1	0	0	0	0	0	0	0
rs193250731	11	61800198	G	T	1	0	0	0	0	1	0	0	0	0
rs174544	11	61800281	C	A	1	0	1	0	0	0	0	0	0	0
rs149991368	11	61800623	T	C	0	1	0	0	0	0	0	0	0	0
rs174546	11	61802358	T	C	1	0	1	0	1	1	0	0	0	0
rs174547	11	61803311	C	T	1	0	1	0	1	1	0	0	0	0
rs174548	11	61803876	G	C	1	1	1	0	1	1	1	0	1	0
rs174549	11	61803910	A	G	1	1	1	0	1	0	0	1	0	0
rs174550	11	61804006	C	T	1	0	1	0	1	1	0	0	0	0
rs61695276	11	61804801	A	G	1	0	0	0	1	0	1	0	1	0
rs59355449	11	61805050	A	G	1	0	0	0	1	0	1	0	1	0
rs114024330	11	61807420	G	A	1	0	0	0	0	0	1	0	1	0
rs79842254	11	61807944	T	C	0	1	0	0	0	0	0	0	0	0
rs115963598	11	61808793	T	C	0	1	0	0	0	0	0	0	0	0
rs174555	11	61812288	C	T	1	0	1	0	1	0	0	0	0	0
rs174556	11	61813163	T	C	1	0	1	0	1	0	0	0	0	0
rs7394579	11	61813978	G	A	1	0	1	0	0	0	0	0	0	0
rs174560	11	61814292	C	T	1	0	1	0	1	0	1	0	0	0
rs6591659	11	61817159	A	G	1	0	0	0	1	0	1	0	0	0
rs141005185	11	61820590	C	G	1	0	0	0	1	0	1	0	0	0
rs174566	11	61824890	G	A	1	0	1	0	1	0	1	0	0	0
rs78510885	11	61827316	C	G	1	0	0	0	0	0	1	0	0	0
rs968567	11	61828092	T	C	1	0	1	0	1	0	0	0	0	0
rs174570	11	61829740	T	C	1	0	1	0	1	1	0	0	0	0
rs75995170	11	61830342	G	A	1	0	0	0	0	0	1	0	0	0
rs1535	11	61830500	G	A	1	0	1	0	1	1	1	0	0	0
rs174574	11	61832870	C	A	1	1	1	0	1	1	1	0	1	0
rs2845573	11	61834436	G	A	1	0	1	0	1	0	0	0	0	0
rs76497692	11	61835154	T	C	1	0	0	0	0	0	1	0	1	0
rs116657199	11	61835756	G	C	1	0	0	0	0	0	1	0	1	0
rs2727270	11	61835765	T	C	1	0	1	0	1	1	0	0	0	0
rs2727271	11	61835886	T	A	1	0	1	0	1	0	0	0	0	0
rs174576	11	61836038	A	C	1	1	1	0	1	0	1	0	1	0
rs114495342	11	61836253	G	A	1	0	0	0	0	0	1	0	1	0
rs2524299	11	61837310	T	A	1	1	1	0	1	0	1	0	1	0
rs174577	11	61837342	A	C	1	1	1	0	1	1	1	0	1	0
rs2072113	11	61837495	T	C	1	0	1	0	0	0	1	0	1	0
rs2072114	11	61837743	G	A	1	1	1	0	1	0	1	0	1	0
rs174578	11	61838027	A	T	1	1	1	0	1	0	1	0	1	0
rs75992720	11	61838106	G	T	1	0	0	0	0	0	1	0	1	0
rs149526074	11	61838744	G	A	0	1	0	0	0	0	0	0	0	0
rs114236442	11	61838803	T	C	1	0	0	0	0	0	1	0	1	0
rs174580	11	61839170	G	A	1	0	1	0	0	0	1	0	1	0
rs174581	11	61839211	A	G	1	0	1	0	0	0	1	0	1	0
rs77020029	11	61839635	A	G	1	0	0	0	0	0	1	0	1	0
rs174582	11	61839696	G	A	1	0	0	0	1	0	1	0	1	0
rs141098779	11	61840248	C	T	0	1	0	0	0	0	0	0	0	0
rs174583	11	61842278	T	C	1	1	1	0	1	1	1	0	1	0
rs75321677	11	61844996	T	C	1	0	0	0	0	0	1	0	0	0
rs12286063	11	61846019	C	T	1	0	0	0	0	0	1	0	0	0
rs17156434	11	61846036	G	C	1	0	0	0	0	0	1	0	0	0
rs12284876	11	61846369	G	A	1	0	0	0	0	0	1	0	0	0
rs17156442	11	61846551	T	C	1	0	0	0	1	0	1	0	0	0
rs116039888	11	61848037	T	G	1	0	0	0	0	0	1	0	0	0
rs7935946	11	61848070	T	C	1	0	0	0	1	0	1	0	0	0
rs116757889	11	61848431	A	G	1	0	0	0	0	0	1	0	0	0
rs2851682	11	61848540	G	A	1	0	1	0	1	1	0	0	0	0
rs78791707	11	61848597	G	A	1	0	0	0	0	0	1	0	0	0
rs174591	11	61850204	A	T	1	0	0	0	0	0	1	0	0	0
rs174592	11	61851136	A	G	1	0	1	0	1	1	1	0	0	0
rs174593	11	61851359	C	T	1	0	0	0	1	1	1	0	0	0
rs916925	11	61851822	A	G	1	0	0	0	1	0	1	0	0	0
rs174594	11	61852357	A	C	1	0	1	0	0	0	1	0	0	0
rs116543703	11	61852556	T	C	1	0	0	0	1	0	1	0	0	0
rs79514525	11	61854965	T	C	0	1	0	0	0	0	0	0	0	0
rs174601	11	61855668	C	T	1	0	1	0	0	1	0	0	0	0
rs2526678	11	61856321	A	G	1	0	1	0	1	1	0	0	0	0
rs61098245	11	61856978	C	A	0	1	0	0	0	0	0	0	0	0
rs76317638	11	61857373	A	G	0	1	0	0	0	0	0	0	0	0
rs526126	11	61857413	C	G	0	1	0	0	1	0	0	0	0	0
rs17156469	11	61859384	C	A	0	1	0	0	0	0	0	0	0	0
rs174609	11	61860339	T	C	1	0	0	0	0	0	0	0	0	0
rs174611	11	61860409	C	T	0	1	0	0	1	0	0	0	0	0
rs74771917	11	61860488	T	C	0	1	0	0	1	0	0	0	0	0
rs139291227	11	61861649	T	C	0	1	0	0	0	0	0	0	0	0
rs113003506	11	61861905	T	C	1	0	0	0	0	0	0	0	0	0
rs78860460	11	61862814	T	C	1	0	0	0	0	0	0	0	0	0
rs141055240	11	61863162	C	T	0	1	0	0	0	0	0	0	0	0
rs74528935	11	61865539	T	G	1	0	0	0	0	0	0	0	0	0
rs11539527	11	61866116	G	A	1	0	0	0	0	0	0	0	0	0
rs113268188	11	61867357	G	T	1	0	0	0	0	0	0	0	0	0
rs180914216	11	61869088	A	G	0	1	0	0	0	0	0	0	0	0
rs472031	11	61870948	A	G	0	1	0	0	0	0	0	0	0	0
rs11230818	11	61872064	T	C	0	1	0	0	0	0	0	0	0	0
rs174449	11	61872907	A	G	1	0	1	0	1	1	0	0	0	0
rs75306442	11	61873924	T	C	1	0	0	0	0	0	0	0	0	0
rs73489338	11	61875540	G	A	0	1	0	0	0	0	0	0	0	0
rs6591666	11	61875602	C	T	0	1	0	0	0	0	0	0	0	0
rs9666364	11	61877236	A	G	0	1	0	0	0	0	0	0	0	0
rs17156535	11	61877864	A	G	0	1	0	0	0	0	0	0	0	0
rs57423088	11	61879527	T	C	1	0	0	0	0	0	0	0	0	0
rs7942717	11	61879816	G	A	1	0	0	0	1	0	0	0	0	0
rs116454054	11	61881193	G	A	1	0	0	0	1	0	0	0	0	0
rs11823422	11	61883493	C	A	0	1	0	0	0	0	0	0	0	0
rs78382543	11	61883868	T	C	0	1	0	0	0	0	0	0	0	0
rs74683370	11	61884204	T	C	0	1	0	0	0	0	0	0	0	0
rs6591667	11	61884731	G	C	0	1	0	0	0	0	0	0	0	0
rs7394871	11	61885042	C	A	0	1	0	0	0	0	0	0	0	0
rs116139751	11	61885692	T	C	1	0	0	0	1	0	0	0	0	0
rs1000778	11	61887833	G	A	1	0	1	0	1	1	0	0	0	0
rs6591668	11	61893641	T	C	1	0	0	0	0	0	0	0	0	0
rs111461200	11	61894751	A	G	1	0	0	0	0	0	0	0	0	0
rs174468	11	61896219	A	G	1	0	1	0	1	1	0	0	0	0
rs78988137	11	61896698	T	G	0	1	0	0	0	0	0	0	0	0
rs186011521	11	61898360	A	G	0	1	0	0	0	0	0	0	0	0
rs59953335	11	61899230	A	G	0	1	0	0	0	0	0	0	0	0
rs138294628	11	61900556	T	C	0	1	0	0	0	0	0	0	0	0
rs12420820	11	61903273	T	C	0	1	0	0	1	0	0	0	0	0
rs115202735	11	61904596	T	C	0	1	0	0	0	0	0	0	0	0
rs174475	11	61905173	C	G	0	1	0	0	0	0	0	0	0	0
rs148623923	11	61906826	A	G	0	1	0	0	0	0	0	0	0	0
rs174479	11	61911282	G	C	1	0	1	0	0	1	0	0	0	0
rs61898566	11	61912489	T	C	1	0	0	0	1	0	0	0	0	0
rs540613	11	61913398	T	C	0	1	0	0	0	1	0	0	0	0
rs74995586	11	61914233	A	G	0	1	0	0	0	0	0	0	0	0
rs76420360	11	61914414	T	C	1	0	0	0	0	0	0	0	0	0
rs12282062	11	61914696	G	A	0	1	0	0	0	0	0	0	0	0
rs11824666	11	61914887	G	T	1	0	0	0	0	0	0	0	0	0
rs2524287	11	61917078	A	G	0	1	0	0	1	0	0	0	0	0
rs77894367	11	61918394	T	C	0	1	0	0	0	0	0	0	0	0
rs78156005	11	61918478	T	C	1	0	0	0	1	0	0	0	0	0
rs2521561	11	61918517	C	T	1	0	0	0	0	0	0	0	0	0
rs73491254	11	61921762	A	C	0	1	0	0	0	0	0	0	0	0
rs12420625	11	61922933	G	T	0	1	0	0	0	0	0	0	0	0
rs2521562	11	61924547	A	C	1	0	0	0	0	0	0	0	0	0
rs78014355	11	61924768	T	C	0	1	0	0	0	0	0	0	0	0
rs11825591	11	61926212	T	C	0	1	0	0	1	0	0	0	0	0
rs73491262	11	61928086	A	G	0	1	0	0	0	0	0	0	0	0
rs2521564	11	61928862	A	G	1	0	0	0	1	0	0	0	0	0
rs80260274	11	61930505	G	A	0	1	0	0	0	0	0	0	0	0
rs113065911	11	61930975	A	G	0	1	0	0	0	0	0	0	0	0
rs7928792	11	61931016	G	C	1	0	0	0	0	0	0	0	0	0
rs112623720	11	61931495	T	A	0	1	0	0	0	0	0	0	0	0
rs2736604	11	61932355	A	C	0	1	0	0	0	0	0	0	0	0
rs79972157	11	61934995	G	C	0	1	0	0	0	0	0	0	0	0
rs2736601	11	61938049	T	C	1	0	0	0	1	1	0	0	0	0
rs11824989	11	61943236	A	G	0	1	0	0	0	0	0	0	0	0
rs2727269	11	61943350	G	A	0	1	0	0	1	0	0	0	0	0
rs2521572	11	61944003	T	G	1	0	1	0	1	1	0	0	0	0
rs2727261	11	61944659	T	C	1	0	1	0	1	1	0	0	0	0
rs114037159	11	61945404	A	G	0	1	0	0	1	0	0	0	0	0
rs115284758	11	61945879	T	C	0	1	0	0	1	0	0	0	0	0
rs78545127	11	61947245	A	G	1	0	0	0	0	0	0	0	0	0
rs77151527	11	61950036	T	C	0	1	0	0	1	0	0	0	0	0
rs972354	11	61950135	T	C	0	1	0	0	1	0	0	0	0	0
rs11825719	11	61951598	C	T	1	0	0	0	0	0	0	0	0	0
rs183176	11	61954793	C	A	1	0	0	0	1	0	0	0	0	0
rs1109748	11	61955173	A	C	1	0	1	0	1	1	0	0	0	0
rs760306	11	61956820	C	T	1	0	0	0	1	0	0	0	0	0
rs62641693	11	61956980	A	G	0	1	0	0	1	0	0	0	0	0
rs195157	11	61960319	A	G	1	0	0	0	1	0	0	0	0	0
rs57815521	11	61960675	T	C	0	1	0	0	0	0	0	0	0	0
rs74369809	11	61960989	T	C	0	1	0	0	0	0	0	0	0	0
rs195156	11	61961591	C	T	0	1	0	0	1	1	0	0	0	0
rs149698	11	61962564	A	G	0	1	0	0	1	0	0	0	0	0
rs145209035	11	61962725	C	T	0	1	0	0	0	0	0	0	0	0
rs115979721	11	61962955	T	G	0	1	0	0	0	0	0	0	0	0
rs2668897	11	61963761	A	C	1	0	0	0	1	0	0	0	0	0
rs17156609	11	61964505	A	G	0	1	0	0	1	0	0	0	0	0
rs79502317	11	61968664	G	T	0	1	0	0	0	0	0	0	0	0
rs116485656	11	61971271	C	T	1	0	0	0	0	0	0	0	0	0
rs57398279	11	61971670	C	G	0	1	0	0	0	0	0	0	0	0
rs77895954	11	61975266	G	A	0	1	0	0	0	0	0	0	0	0
rs195446	11	61975494	T	C	0	1	0	0	1	0	0	0	0	0
rs113783065	11	61977159	A	G	0	1	0	0	0	0	0	0	0	0
rs17156618	11	61977200	G	A	0	1	0	0	1	0	0	0	0	0
rs10792320	11	61978819	A	C	1	0	1	0	1	1	0	0	0	0
rs73493246	11	61979153	T	C	1	0	0	0	0	0	0	0	0	0
rs11230851	11	61983676	G	A	1	0	0	0	1	0	0	0	0	0
rs414633	11	61985114	G	C	0	1	0	0	0	0	0	0	0	0
rs80343634	11	61986337	T	C	0	1	0	0	0	0	0	0	0	0
rs10792322	11	61994080	T	C	0	1	0	0	1	1	0	0	0	0
rs34360262	11	61995462	A	G	0	1	0	0	1	0	0	0	0	0
rs12575056	11	61998702	A	G	1	0	0	0	1	1	0	0	0	0
rs34790965	11	62000088	G	T	1	0	0	0	0	1	0	0	0	0
rs17156697	11	62001402	T	C	0	1	0	0	0	0	0	0	0	0
rs188520343	11	62001840	T	C	0	1	0	0	0	0	0	0	0	0
rs77517362	11	62001868	C	G	0	1	0	0	0	0	0	0	0	0
rs71490347	11	62003191	T	G	0	1	0	0	0	0	0	0	0	0
rs79123263	11	62004714	A	G	0	1	0	0	0	0	0	0	0	0
rs907637	11	62005783	C	T	1	0	0	0	1	1	0	0	0	0
rs4963444	11	62005870	A	G	0	1	0	0	0	0	0	0	0	0
rs4963446	11	62007785	A	G	1	0	0	0	1	0	0	0	0	0
rs72924251	11	62009614	G	A	1	0	0	0	0	0	0	0	0	0
rs10897202	11	62010997	T	C	1	0	0	0	0	0	0	0	0	0
rs141358009	11	62012189	T	C	0	1	0	0	0	0	0	0	0	0
rs907634	11	62012550	A	G	0	1	0	0	0	0	0	0	0	0
rs59575681	11	62012589	T	G	0	1	0	0	1	0	0	0	0	0
rs17156751	11	62015961	C	A	0	1	0	0	1	0	0	0	0	0
rs12577068	11	62016319	A	G	1	0	0	0	0	1	0	0	0	0
rs11230866	11	62017414	T	C	1	0	0	0	0	0	0	0	0	0
rs115729048	11	62018381	T	C	1	0	0	0	0	0	0	0	0	0
rs59934262	11	62018776	T	C	1	0	0	0	0	0	0	0	0	0
rs17156757	11	62021251	T	C	0	1	0	0	0	0	0	0	0	0
rs10792324	11	62022469	A	G	0	1	0	0	1	1	0	0	0	0
rs35148106	11	62023946	C	T	0	1	0	0	0	0	0	0	0	0
rs10792326	11	62025242	A	G	1	0	0	0	0	0	0	0	0	0
rs1024123	11	62027441	G	A	0	1	0	0	0	0	0	0	0	0
rs7121019	11	62027810	A	G	1	0	0	0	0	0	0	0	0	0
rs78256861	11	62027885	T	C	0	1	0	0	0	0	0	0	0	0
rs11230874	11	62028114	G	T	1	0	1	0	1	0	0	0	0	0
rs113711159	11	62029578	T	C	0	1	0	0	0	0	0	0	0	0
rs77763150	11	62032773	C	T	1	0	0	0	1	0	0	0	0	0
rs11230882	11	62033340	A	G	0	1	0	0	1	0	0	0	0	0
rs12786494	11	62033534	A	G	1	0	0	0	1	0	0	0	0	0
rs80199193	11	62033990	G	A	0	1	0	0	0	0	0	0	0	0
rs143191733	11	62035367	T	C	0	1	0	0	0	0	0	0	0	0
rs72924290	11	62037573	C	T	1	0	0	0	0	1	0	0	0	0
rs3019624	11	62040620	G	A	1	0	0	0	1	1	0	0	0	0
rs113122760	11	62040632	T	C	0	1	0	0	0	0	0	0	0	0
rs3019626	11	62040800	T	C	1	0	0	0	1	1	0	0	0	0
rs35374221	11	62041466	C	T	0	1	0	0	0	0	0	0	0	0
rs259880	11	62041490	T	C	0	1	0	0	0	1	0	0	0	0
rs13377318	11	62042058	G	T	0	1	0	0	1	0	0	0	0	0
rs116207053	11	62042534	A	G	0	1	0	0	0	0	0	0	0	0
rs259876	11	62042711	T	C	1	0	0	0	0	0	0	0	0	0
rs7108179	11	62042830	C	T	1	0	0	0	0	0	0	0	0	0
rs259874	11	62043969	A	G	1	0	0	0	0	0	0	0	0	0
rs11230885	11	62045376	T	A	0	1	0	0	1	0	0	0	0	0
rs12281809	11	62045470	G	A	0	1	0	0	1	0	0	0	0	0
rs7131619	11	62045843	A	G	0	1	0	0	0	0	0	0	0	0
rs76136526	11	62047207	C	T	1	0	0	0	0	0	0	0	0	0
rs77703522	11	62047408	G	A	0	1	0	0	1	0	0	0	0	0
rs12292879	11	62047517	A	G	0	1	0	0	1	0	0	0	0	0
rs259884	11	62049659	T	C	1	0	0	0	0	0	0	0	0	0
rs34848597	11	62049791	T	C	1	0	0	0	1	0	0	0	0	0
rs61896704	11	62051181	A	G	1	0	0	0	1	0	0	0	0	0
rs12280008	11	62053254	T	C	0	1	0	0	0	1	0	0	0	0
rs34429292	11	62055775	A	C	0	1	0	0	1	0	0	0	0	0
rs7112985	11	62060443	C	G	1	0	0	0	0	0	0	0	0	0
rs12793785	11	62062070	C	T	0	1	0	0	1	0	0	0	0	0
rs60616038	11	62062572	T	G	0	1	0	0	1	0	0	0	0	0
rs12789400	11	62064606	C	T	1	0	0	0	0	1	0	0	0	0
rs2926520	11	62067951	T	C	0	1	0	0	1	1	0	0	0	0
rs34658363	11	62068072	C	T	1	0	0	0	1	1	0	0	0	0
rs384124	11	62070072	C	T	0	1	0	0	1	0	0	0	0	0
rs414114	11	62070396	A	G	1	0	0	0	1	0	0	0	0	0
rs2926519	11	62075446	T	C	1	0	0	0	0	0	0	0	0	0
rs76741724	11	62080740	G	A	1	0	0	0	0	0	0	0	0	0
rs78047972	11	62081961	A	G	0	1	0	0	1	0	0	0	0	0
rs11230896	11	62083732	T	C	0	1	0	0	0	0	0	0	0	0
rs426843	11	62085789	A	G	1	0	0	0	0	0	0	0	0	0
rs79880641	11	62089278	A	G	0	1	0	0	0	0	0	0	0	0
rs12365974	11	62089295	T	C	0	1	0	0	0	0	0	0	0	0
rs117863042	11	62091098	A	G	0	1	0	0	0	0	0	0	0	0
rs75010085	11	62091574	A	C	1	0	0	0	1	0	1	0	0	0
rs77034204	11	62092175	T	G	1	0	0	0	0	0	1	0	0	0
rs386897	11	62094082	C	T	1	0	0	0	0	0	1	0	0	0
rs3855851	11	62094379	T	C	1	0	0	0	0	0	1	0	0	0
rs10909647	11	62094549	G	A	1	0	0	0	0	0	0	0	0	0
rs2260178	11	62099952	A	G	1	0	0	0	0	1	1	0	0	0
rs112967923	11	62100272	A	G	1	0	0	0	1	0	1	0	0	0
rs61895498	11	62103186	C	A	0	1	0	0	0	0	0	0	0	0
rs34685600	11	62103260	C	T	1	0	0	0	0	0	1	0	0	0
rs259881	11	62104273	A	G	1	0	0	0	0	0	1	0	0	0
rs259883	11	62105854	C	G	1	0	0	0	0	0	1	0	0	0
rs114657519	11	62106603	T	C	0	1	0	0	0	0	0	0	0	0
rs115224149	11	62106618	G	C	0	1	0	0	0	0	0	0	0	0
rs61895502	11	62107369	G	C	1	0	0	0	0	0	1	0	0	0
rs73497227	11	62107486	T	C	1	0	0	0	1	0	1	0	0	0
rs259871	11	62108139	G	T	1	0	0	0	1	0	1	0	0	0
rs11607083	11	62108945	G	A	1	0	0	0	1	0	1	0	0	0
rs4963459	11	62109665	A	G	1	0	0	0	0	0	1	0	0	0
rs4963285	11	62109957	A	G	1	0	0	0	0	0	1	0	0	0
rs7934431	11	62111043	C	T	1	0	0	0	0	0	1	0	0	0
rs7945278	11	62111097	A	C	1	0	0	0	0	0	1	0	0	0
rs79815979	11	62111377	A	C	1	0	0	0	0	0	1	0	0	0
rs368647816	11	62111414	T	C	1	0	0	0	0	0	1	0	0	0
rs11230908	11	62112672	C	A	1	0	0	0	0	1	0	0	0	0
rs414975	11	62112755	T	C	1	0	0	0	1	0	1	0	0	0
rs7924923	11	62113713	C	T	1	0	0	0	0	0	1	0	0	0
rs11600122	11	62115500	C	T	1	0	0	0	0	0	1	0	0	0
rs4963461	11	62116572	A	G	1	0	0	0	0	0	1	0	0	0
rs2244616	11	62117017	A	G	1	0	0	0	0	0	1	0	0	0
rs114696899	11	62117356	G	A	1	0	0	0	0	0	1	0	0	0
rs11606620	11	62117377	T	C	1	0	0	0	1	1	1	0	0	0
rs11602735	11	62117550	A	G	1	0	0	0	0	0	1	0	0	0
rs2264278	11	62117601	A	C	1	0	0	0	1	1	1	0	0	0
rs2868768	11	62118084	G	T	1	0	0	0	0	0	1	0	0	0
rs35029162	11	62118550	A	G	1	0	0	0	0	0	1	0	0	0
rs4963462	11	62119200	A	T	1	0	0	0	0	0	1	0	0	0
rs11828496	11	62119961	C	T	1	0	0	0	0	0	1	0	0	0
rs2266150	11	62120074	T	G	1	0	0	0	0	0	1	0	0	0
rs7924462	11	62120620	C	T	1	0	0	0	0	0	1	0	0	0
rs3853615	11	62121591	T	C	1	0	0	0	0	0	1	0	1	0
rs187731022	11	62121668	G	A	1	0	0	0	0	0	1	0	1	0
rs3862389	11	62122070	A	G	1	0	0	0	1	0	1	0	1	0
rs3862390	11	62122123	G	A	1	0	0	0	0	0	1	0	1	0
rs12273561	11	62122488	C	T	1	0	0	0	1	0	1	0	1	0
rs11606951	11	62122974	T	C	1	0	0	0	0	0	1	0	1	0
rs115029318	11	62123328	C	T	1	0	0	0	0	0	1	0	1	0
rs7102807	11	62123420	T	C	1	0	0	0	0	0	1	0	1	0
rs1675127	11	62123896	G	C	1	0	0	0	0	0	1	0	1	0
rs7122395	11	62123899	C	T	1	0	0	0	0	0	1	0	1	0
rs1792953	11	62124300	T	C	1	0	0	0	0	0	1	0	1	0
rs11230915	11	62124765	G	A	1	0	0	0	0	0	1	0	1	0
rs12361901	11	62124915	G	A	1	0	0	0	0	0	1	0	1	0
rs3867137	11	62125246	G	C	1	0	0	0	0	0	1	0	1	0
rs11230917	11	62125586	C	T	1	0	0	0	0	0	1	0	1	0
rs1675128	11	62125797	C	T	1	0	0	0	0	0	1	0	1	0
rs1675129	11	62125884	G	T	1	0	0	0	1	1	1	0	1	0
rs113537000	11	62126024	T	C	0	1	0	0	0	0	0	0	0	0
rs3758971	11	62126191	T	C	1	0	0	0	1	0	1	0	1	0
rs3758969	11	62126234	T	C	1	0	0	0	0	0	1	0	1	0
rs3758966	11	62126438	C	C	1	0	0	0	0	0	1	0	1	0
rs7952545	11	62126496	G	A	1	0	0	0	0	0	1	0	1	0
rs7937840	11	62126500	T	C	1	0	1	0	0	1	1	0	1	0
rs7927359	11	62126561	T	C	1	0	0	0	0	0	1	0	1	0
rs1628349	11	62127010	A	G	1	0	0	0	1	0	1	0	1	0
rs1792951	11	62127197	T	C	1	0	0	0	0	0	1	0	1	0
rs1792950	11	62127326	G	A	1	0	0	0	0	0	1	0	1	0
rs1792949	11	62127521	G	T	1	0	0	0	0	0	1	0	1	0
rs1792948	11	62127697	T	C	1	0	0	0	1	0	1	0	1	0
rs79215615	11	62127972	A	G	1	0	0	0	1	1	1	0	1	0
rs3825035	11	62128004	A	G	1	0	0	0	1	1	1	0	1	0
rs1675130	11	62128069	G	A	1	0	0	0	0	0	1	0	1	0
rs1792947	11	62128166	T	G	1	0	0	0	1	0	1	0	1	0
rs1675131	11	62128269	G	A	1	0	0	0	1	0	1	0	1	0
rs77439813	11	62128332	T	C	1	0	0	0	1	0	1	0	1	0
rs1792946	11	62128743	A	G	1	0	0	0	1	0	1	0	1	0
rs1675132	11	62129117	G	T	1	0	0	0	0	0	1	0	1	0
rs59956528	11	62129156	A	G	1	0	0	0	0	0	1	0	1	0
rs1792945	11	62129181	G	A	1	0	0	0	0	0	1	0	1	0
rs76193688	11	62129204	T	C	1	0	0	0	0	0	1	0	1	0
rs1792944	11	62129725	T	C	1	0	0	0	0	0	1	0	1	0
rs1675133	11	62129887	T	C	1	0	0	0	1	1	1	0	1	0
rs34441559	11	62129937	T	C	1	0	0	0	0	0	1	0	1	0
rs149820986	11	62130281	T	C	0	1	0	0	0	0	0	0	0	0
rs1792943	11	62130720	A	G	1	0	0	0	0	0	1	0	1	0
rs79973386	11	62130853	G	A	1	0	0	0	0	0	1	0	1	0
rs1792942	11	62131089	A	G	1	0	0	0	1	1	1	0	1	0
rs1675061	11	62131284	G	T	1	0	0	0	0	0	1	0	1	0
rs1675062	11	62131387	C	T	1	0	0	0	0	0	1	0	1	0
rs1792941	11	62131743	G	A	1	0	0	0	0	0	1	0	0	0
rs1792937	11	62133107	A	G	1	0	0	0	0	0	1	0	0	0
rs922138	11	62133542	G	C	1	0	0	0	0	0	1	0	0	0
rs922139	11	62133612	G	T	1	0	0	0	0	0	1	0	0	0
rs1792934	11	62133883	T	C	1	0	0	0	0	0	1	0	0	0
rs4963466	11	62134654	G	C	1	0	0	0	0	0	1	0	0	0
rs77411745	11	62135628	G	A	1	0	0	0	1	0	1	0	0	0
rs2250661	11	62136338	G	C	1	0	0	0	0	0	1	0	0	0
rs111569795	11	62137079	T	C	1	0	0	0	1	0	1	0	0	0
rs116956494	11	62137657	T	C	1	0	0	0	0	1	0	0	0	0
rs12271714	11	62138513	A	G	1	0	0	0	0	0	1	0	0	0
rs1614060	11	62138827	A	G	1	0	0	0	0	1	1	0	0	0
rs1675126	11	62138902	T	C	1	0	0	0	1	0	1	0	0	0
rs138049815	11	62138925	G	A	0	1	0	0	0	0	0	0	0	0
rs3781974	11	62139392	A	G	1	0	0	0	1	1	1	0	0	0
rs3781973	11	62139473	G	C	1	0	0	0	0	0	1	0	0	0
rs1675124	11	62140437	A	G	1	0	0	0	0	0	1	0	0	0
rs12795611	11	62140497	T	C	1	0	0	0	1	1	1	0	0	0
rs1675123	11	62141200	G	A	1	0	0	0	1	1	1	0	0	0
rs1792931	11	62142132	C	T	1	0	0	0	0	0	1	0	0	0
rs1792930	11	62142148	C	T	1	0	0	0	0	0	1	0	0	0
rs1792929	11	62142171	T	A	1	0	0	0	0	0	1	0	0	0
rs60895375	11	62142397	T	C	1	0	0	0	0	0	1	0	0	0
rs1540185	11	62142497	A	G	1	0	0	0	1	0	1	0	0	0
rs1792928	11	62142810	C	T	1	0	0	0	0	0	1	0	0	0
rs1792927	11	62142948	G	A	1	0	0	0	0	0	1	0	0	0
rs1792926	11	62143274	G	A	1	0	0	0	0	0	1	0	0	0
rs3867138	11	62143950	T	C	1	0	0	0	1	0	1	0	0	0
rs59139531	11	62144738	T	C	1	0	0	0	0	0	1	0	0	0
rs1792925	11	62145607	T	C	1	0	0	0	0	0	1	0	0	0
rs77765284	11	62145619	C	G	1	0	0	0	0	0	1	0	0	0
rs7129085	11	62145724	T	G	1	0	0	0	1	1	1	0	0	0
rs1675120	11	62145760	G	A	1	0	0	0	0	0	1	0	0	0
rs11230925	11	62145885	T	G	1	0	0	0	0	0	1	0	0	0
rs1675119	11	62145924	C	T	1	0	0	0	0	0	1	0	0	0
rs1675118	11	62146038	T	C	1	0	0	0	0	0	1	0	0	0
rs3781969	11	62146139	G	T	1	0	0	0	1	0	1	0	0	0
rs11230927	11	62146235	G	A	1	0	0	0	0	0	1	0	0	0
rs898381	11	62146305	A	G	1	0	0	0	0	0	1	0	0	0
rs11230928	11	62146333	G	A	1	0	0	0	0	0	1	0	0	0
rs11230929	11	62146366	T	G	1	0	0	0	0	0	1	0	0	0
rs11230930	11	62146531	A	G	1	0	0	0	0	0	1	0	0	0
rs2958341	11	62147080	G	A	1	0	0	0	0	0	1	0	0	0
rs1792879	11	62147322	G	A	1	0	0	0	0	0	1	0	0	0
rs3845255	11	62147419	T	A	1	0	0	0	0	0	1	0	0	0
rs2511347	11	62147503	A	T	1	0	0	0	0	0	1	0	0	0
rs1629983	11	62147605	T	C	1	0	0	0	0	0	1	0	0	0
rs2246572	11	62147730	A	G	1	0	0	0	0	0	1	0	0	0
rs1675115	11	62147917	A	G	1	0	0	0	0	0	1	0	0	0
rs1792880	11	62148114	C	T	1	0	0	0	0	0	1	0	0	0
rs1792881	11	62148229	T	C	1	0	0	0	0	0	1	0	0	0
rs11230932	11	62148278	A	C	1	0	0	0	0	0	1	0	0	0
rs3890102	11	62148351	G	A	1	0	0	0	0	1	1	0	0	0
rs1792883	11	62148618	T	C	1	0	0	0	0	0	1	0	0	0
rs1675114	11	62149047	G	C	1	0	0	0	0	0	1	0	0	0
rs3018376	11	62149083	G	C	1	0	0	0	0	0	1	0	0	0
rs7113156	11	62149246	T	C	1	0	0	0	0	0	1	0	0	0
rs1792886	11	62149330	G	A	1	0	0	0	1	0	1	0	0	0
rs1792888	11	62149530	A	G	1	0	0	0	1	0	1	0	0	0
rs1675112	11	62149968	G	A	1	0	0	0	0	0	1	0	0	0
rs1675111	11	62150041	G	A	1	0	0	0	1	0	1	0	0	0
rs1675110	11	62150370	C	T	1	0	0	0	0	0	1	0	0	0
rs60579330	11	62150476	G	A	1	0	0	0	1	0	1	0	0	0
rs1675109	11	62150661	C	T	1	0	0	0	0	0	1	0	0	0
rs1792894	11	62150856	C	T	1	0	0	0	0	0	1	0	0	0
rs77126025	11	62151147	C	A	1	0	0	0	0	0	1	0	0	0
rs1675108	11	62151161	A	G	1	0	0	0	0	0	1	0	0	0
rs79582463	11	62151402	A	C	1	0	0	0	0	0	1	0	0	0
rs11230934	11	62151445	G	T	1	0	0	0	0	0	1	0	0	0
rs2254470	11	62151576	A	G	1	0	0	0	0	0	1	0	0	0
rs1047739	11	62152221	T	C	1	0	0	0	0	0	1	0	0	1
rs1675066	11	62152711	A	G	1	0	0	0	1	0	1	0	0	0
rs79555490	11	62152987	A	G	0	1	0	0	1	0	0	0	0	0
rs1675067	11	62153335	C	G	1	0	0	0	0	0	1	0	0	0
rs1617696	11	62153630	G	A	1	0	0	0	0	0	1	0	0	0
rs80168429	11	62154007	G	A	1	0	0	0	0	0	1	0	0	0
rs1792924	11	62154535	A	G	1	0	0	0	0	0	1	0	0	0
rs1675069	11	62155107	C	A	1	0	0	0	0	0	1	0	0	0
rs1675070	11	62155274	A	G	1	0	0	0	0	0	1	0	0	0
rs11230935	11	62155376	C	T	1	0	0	0	0	0	1	0	0	0
rs1792921	11	62155997	C	T	1	0	0	0	0	0	1	0	0	0
rs7928360	11	62156123	G	A	1	0	0	0	0	0	1	0	0	0
rs1675074	11	62156168	G	A	1	0	0	0	0	0	1	0	0	0
rs1792920	11	62156185	T	A	1	0	0	0	0	0	1	0	0	0
rs1675075	11	62156348	G	A	1	0	0	0	0	0	1	0	0	0
rs1675076	11	62156378	A	G	1	0	0	0	0	0	1	0	0	0
rs11230938	11	62157233	A	G	1	0	0	0	0	0	1	0	0	0
rs1460027	11	62164463	T	A	1	0	0	0	1	0	1	0	0	0
rs537403757	11	62164595	C	T	1	0	0	0	0	0	1	0	0	0
rs7946207	11	62165311	G	A	1	0	0	0	0	0	1	0	0	0
rs11603737	11	62165468	T	G	1	0	0	0	0	0	1	0	0	0
rs1792912	11	62166024	T	C	1	0	0	0	0	0	1	0	0	0
rs75523636	11	62166040	A	G	0	1	0	0	0	0	0	0	0	0
rs60266044	11	62166596	A	T	1	0	0	0	1	0	1	0	0	0
rs11230943	11	62166932	G	T	1	0	0	0	0	0	1	0	0	0
rs17156910	11	62169367	C	G	1	0	0	0	0	0	1	0	0	0
rs10897220	11	62169376	G	A	1	0	0	0	0	0	1	0	0	0
rs1792909	11	62170073	A	G	1	0	0	0	0	0	1	0	0	0
rs7127472	11	62170186	T	C	1	0	0	0	1	0	1	0	0	0
rs1620118	11	62170878	C	T	1	0	0	0	0	0	1	0	0	0
rs112201321	11	62171273	T	C	0	1	0	0	0	1	0	0	0	0
rs10897221	11	62171647	T	G	1	0	1	0	1	0	1	0	0	0
rs11230946	11	62172055	G	T	1	0	0	0	0	0	1	0	0	0
rs1675090	11	62172634	G	A	1	0	0	0	1	1	1	0	0	0
rs1792908	11	62173793	T	C	1	0	0	0	0	0	1	0	0	0
rs11230950	11	62174344	C	T	0	1	0	0	0	0	0	0	0	0
rs4963471	11	62174458	T	C	1	0	0	0	0	1	1	0	0	0
rs11230951	11	62174691	A	T	1	0	0	0	0	0	1	0	0	0
rs61893702	11	62175426	C	T	1	0	0	0	1	0	1	0	0	0
rs11230955	11	62175763	C	A	1	0	0	0	0	0	1	0	0	0
rs72932073	11	62176346	A	G	1	0	0	0	0	0	1	0	0	0
rs72932074	11	62176373	T	C	1	0	0	0	1	0	1	0	0	0
rs12364829	11	62176838	G	T	1	0	0	0	0	0	1	0	0	0
rs59610306	11	62177012	T	C	1	0	0	0	0	0	1	0	0	0
rs10897224	11	62178106	A	G	1	0	0	0	0	0	1	0	0	0
rs34931736	11	62178731	A	G	1	0	0	0	1	0	1	0	0	0
rs34147856	11	62178857	A	G	1	0	0	0	0	0	1	0	0	0
rs12576454	11	62180416	C	T	1	0	0	0	0	0	1	0	0	0
rs6591696	11	62181136	C	T	1	0	0	0	0	0	1	0	0	0
rs6591697	11	62181148	T	C	1	0	0	0	0	0	1	0	0	0
rs7342150	11	62181905	T	C	1	0	0	0	0	0	1	0	0	0
rs11230963	11	62182277	G	C	1	0	0	0	0	0	1	0	0	0
rs150936852	11	62182850	T	C	0	1	0	0	0	0	0	0	0	0
rs12284573	11	62183975	T	C	1	0	0	0	0	0	1	0	0	0
rs116222568	11	62185459	A	G	1	0	0	0	0	0	1	0	0	0
rs4601791	11	62187714	A	C	1	0	0	0	0	0	1	0	0	0
rs3781966	11	62188956	C	A	1	0	0	0	1	0	1	0	0	0
rs116714703	11	62189387	A	G	1	0	0	0	0	0	1	0	0	0
rs2232931	11	62189598	A	G	1	0	0	0	0	0	1	0	0	0
rs2232932	11	62189665	G	T	1	0	0	0	1	0	1	0	0	0
rs2232937	11	62190149	A	G	1	0	0	0	0	0	1	0	0	0
rs114580715	11	62190511	G	C	1	0	0	0	0	0	1	0	0	0
rs1622788	11	62190544	G	T	1	0	0	0	0	0	1	0	0	0
rs7932927	11	62190550	T	C	1	0	0	0	0	1	1	0	0	0
rs12800538	11	62190571	A	G	1	0	0	0	1	0	1	0	0	0
rs7950805	11	62190719	T	G	1	0	0	0	0	0	1	0	0	0
rs114241681	11	62191591	G	A	1	0	0	0	1	0	0	0	1	0
rs2298823	11	62192347	G	C	1	0	0	0	0	0	0	0	1	0
rs7951859	11	62193337	A	C	1	0	0	0	1	1	0	0	1	0
rs2232941	11	62193355	C	T	1	0	0	0	0	0	0	0	1	0
rs12293403	11	62194142	A	C	1	0	0	0	1	1	0	0	1	0
rs1675107	11	62194302	T	C	1	0	0	0	0	0	0	0	1	0
rs1675106	11	62194308	T	G	1	0	0	0	0	0	0	0	1	0
rs1675105	11	62196143	G	A	1	0	0	0	0	0	0	0	1	0
rs1792876	11	62196160	A	G	1	0	0	0	1	0	0	0	1	0
rs78335893	11	62196240	T	C	1	0	0	0	0	0	0	0	1	0
rs1675103	11	62196390	T	C	1	0	0	0	1	0	0	0	1	0
rs189478926	11	62196458	G	A	1	0	1	0	0	0	0	0	0	0
rs11230976	11	62196836	A	G	1	0	0	0	0	0	0	0	1	0
rs1792870	11	62197249	A	G	1	0	0	0	1	0	0	0	1	0
rs2511358	11	62198714	T	C	1	0	0	0	0	0	0	0	1	0
rs1729371	11	62199571	A	T	1	0	0	0	0	0	0	0	1	0
rs1615725	11	62199831	T	A	1	0	0	0	0	0	0	0	1	0
rs1615860	11	62199881	A	C	1	0	0	0	0	0	0	0	1	0
rs1792849	11	62200291	C	A	1	0	0	0	0	0	0	0	1	0
rs1792960	11	62200412	T	G	1	0	0	0	0	0	0	0	1	0
rs11230982	11	62200869	T	A	1	0	0	0	0	0	0	0	1	0
rs1792959	11	62200900	A	G	1	0	0	0	0	0	0	0	1	0
rs116593138	11	62203574	G	C	0	1	0	0	0	0	0	0	0	0
rs112472173	11	62205635	A	G	0	1	0	0	0	0	0	0	0	0
rs1792903	11	62208209	A	G	0	1	0	0	1	0	0	0	0	0
rs75183092	11	62219072	G	A	1	0	0	0	0	0	0	0	0	0
rs1729388	11	62220655	G	A	1	0	0	0	1	1	0	0	0	0
rs72915254	11	62221287	T	C	0	1	0	0	1	0	0	0	0	0
rs4353286	11	62229258	C	T	0	1	0	0	1	0	0	0	0	0
rs143872745	11	62235322	T	G	0	1	0	0	0	0	0	0	0	0
rs1729379	11	62238709	A	G	1	0	0	0	0	0	0	0	0	0
rs2232946	11	62242139	T	C	0	1	0	0	0	0	0	0	0	0
rs2232948	11	62242411	T	C	1	0	0	0	0	0	0	0	0	0
rs114271337	11	62242643	C	T	1	0	0	0	0	1	0	0	0	0
rs2232951	11	62243467	A	G	1	0	0	0	0	0	0	0	0	0
rs2232954	11	62244771	A	G	0	1	0	0	0	0	0	0	0	0
rs114079076	11	62246873	G	A	1	0	0	0	0	0	0	0	0	0
rs143170468	11	62247158	T	C	0	1	0	0	0	0	0	0	0	0
rs17157040	11	62247803	G	A	1	0	0	0	1	0	0	0	0	0
rs140669625	11	62249933	T	C	0	1	0	0	0	0	0	0	0	0
rs2511345	11	62251468	G	A	1	0	0	0	1	1	0	0	0	0
rs201002562	11	62251773	C	T	0	1	0	0	1	0	0	0	0	0
rs10750971	11	62254487	A	G	0	1	0	0	1	0	0	0	0	0
rs10501333	11	62255829	T	C	0	1	0	0	1	0	0	0	0	0
rs78884642	11	62256289	A	G	0	1	0	0	0	0	0	0	0	0
rs57863339	11	62256708	A	G	0	1	0	0	0	0	0	0	0	0
rs116717046	11	62257611	T	C	0	1	0	0	0	0	0	0	0	0
rs7104825	11	62259361	T	C	0	1	0	0	1	0	0	0	0	0
rs76263897	11	62260626	G	A	0	1	0	0	0	0	0	0	0	0
rs58836441	11	62260787	T	C	1	0	0	0	1	0	0	0	0	0
rs7129536	11	62263357	T	C	0	1	0	0	0	0	0	0	0	0
rs547756566	11	62263870	T	C	0	1	0	0	0	0	0	0	0	0
rs11607261	11	62264387	T	C	1	0	0	0	1	0	0	0	0	0
rs17157079	11	62265518	G	A	0	1	0	0	1	0	0	0	0	0
rs117769112	11	62267067	G	A	0	1	0	0	0	0	0	0	0	0
rs4963488	11	62271929	C	T	0	1	0	0	1	0	0	0	0	0
rs7108989	11	62274141	C	T	0	1	0	0	0	0	0	0	0	0
rs7925016	11	62276457	C	T	0	1	0	0	1	1	0	0	0	0
rs76387052	11	62287172	A	G	0	1	0	0	0	0	0	0	0	0
rs111829430	11	62289162	G	C	0	1	0	0	0	0	0	0	0	0
rs11600383	11	62292979	A	G	0	1	0	0	1	0	0	0	0	0
rs11231017	11	62293877	A	G	1	0	1	0	1	1	0	0	0	0
rs116080704	11	62296080	G	A	0	1	0	0	1	0	0	0	0	0
rs2178261	11	62296192	C	T	0	1	0	0	1	0	0	0	0	0
rs2463835	11	62297033	A	G	0	1	0	0	1	0	0	0	0	0
rs11828383	11	62300346	T	C	0	1	0	0	0	0	0	0	0	0
rs4309171	11	62301660	A	G	1	0	0	0	0	0	0	0	0	0
rs111901425	11	62309492	C	T	0	1	0	0	0	0	0	0	0	0
rs1528730	11	62313709	A	C	1	0	0	0	1	0	0	0	0	0
rs953169	11	62316070	G	A	0	1	0	0	0	0	0	0	0	0
rs12792678	11	62318014	G	A	0	1	0	0	1	0	0	0	0	0
rs66465638	11	62319157	A	G	0	1	0	0	0	0	0	0	0	0
rs114625581	11	62331707	C	T	0	1	0	0	0	0	0	0	0	0
rs2463822	11	62335948	T	C	1	0	1	0	1	0	0	0	0	0
rs114863445	11	62347436	G	A	0	1	0	0	0	0	0	0	0	0
rs11822408	11	62353052	A	G	1	0	0	0	0	0	0	0	0	0
rs2513738	11	62353878	G	A	1	0	0	0	1	0	0	0	0	0
rs11231058	11	62371418	T	C	1	0	0	0	1	0	0	0	1	0
rs11824690	11	62371995	T	G	1	0	0	0	1	0	0	0	1	0
rs10792346	11	62372597	T	G	1	0	0	0	1	0	0	0	1	0
rs11826669	11	62374941	A	G	0	1	0	0	0	0	0	0	0	0
rs72923236	11	62375833	T	C	0	1	0	0	0	0	0	0	0	0
rs10750974	11	62376129	A	G	1	0	0	0	0	0	0	0	1	0
rs7109686	11	62378729	T	T	1	0	0	0	1	0	0	0	1	0
rs74692811	11	62389100	A	G	0	1	0	0	0	0	0	0	0	0
rs59553095	11	62393548	A	G	1	0	0	0	0	0	0	0	0	0
rs3018620	11	62394635	G	A	1	0	0	0	1	0	0	0	0	0
rs7121684	11	62394917	C	T	0	1	0	0	0	0	0	0	0	0
rs184384716	11	62395011	G	A	0	1	0	0	0	0	0	0	0	0
rs115579072	11	62398764	A	G	1	0	0	0	0	0	0	0	0	0
rs74920337	11	62400883	T	C	0	1	0	0	0	0	0	0	0	0
rs35961711	11	62402380	C	T	0	1	0	0	0	0	0	0	0	0
rs7130253	11	62403120	G	A	1	0	0	0	0	0	0	0	0	0
rs11825376	11	62403303	A	G	0	1	0	0	0	0	0	0	0	0
rs3110504	11	62406922	C	T	0	1	0	0	1	0	0	0	0	0
rs2513036	11	62408433	C	A	1	0	0	0	0	0	0	0	0	0
rs57697610	11	62411282	T	C	0	1	0	0	0	0	0	0	0	0
rs116234476	11	62411838	T	C	0	1	0	0	0	0	0	0	0	0
rs2509973	11	62411899	A	C	1	0	0	0	1	1	0	0	0	0
rs80112760	11	62412951	A	G	0	1	0	0	0	0	0	0	0	0
rs35271183	11	62414123	A	G	0	1	0	0	1	0	0	0	0	0
rs10897270	11	62415535	C	T	0	1	0	0	1	0	0	0	0	0
rs41465453	11	62418428	C	A	1	0	0	0	0	0	0	0	0	0
rs3741240	11	62419070	A	G	1	0	1	0	1	0	0	0	0	0
rs2513034	11	62419665	A	C	0	1	0	0	0	0	0	0	0	0
rs4963506	11	62420194	A	G	0	1	0	0	0	0	0	0	0	0
rs2302362	11	62423241	A	G	0	1	0	0	0	0	0	0	0	0
rs58753896	11	62424818	A	G	0	1	0	0	0	0	0	0	0	0
rs17145874	11	62427872	C	T	1	0	0	0	0	1	0	0	0	0
rs2077224	11	62429955	A	C	1	0	1	0	1	0	0	0	0	0
rs115658992	11	62431853	A	G	0	1	0	0	0	0	0	0	0	0
rs17157266	11	62432345	C	T	1	0	1	0	1	0	0	0	0	0
rs17145884	11	62432704	T	C	0	1	0	0	1	0	0	0	0	0
rs113797546	11	62433475	G	A	0	1	0	0	0	0	0	0	0	0
rs17663676	11	62433530	C	T	0	1	0	0	1	0	0	0	0	0
rs2259606	11	62433659	G	A	0	1	0	0	1	1	0	0	0	0
rs4084164	11	62433986	G	A	0	1	0	0	1	0	0	0	0	0
rs2509981	11	62434496	G	A	1	0	0	0	0	0	0	0	0	0
rs76061648	11	62435025	T	C	0	1	0	0	0	0	0	0	0	0
rs12278394	11	62436264	T	C	1	0	0	0	0	0	0	0	0	0
rs61709279	11	62437169	T	C	1	0	0	0	1	0	0	0	0	0
rs9645690	11	62438816	T	C	1	0	0	0	1	1	0	0	0	0
rs3017104	11	62438857	C	T	1	0	0	0	1	0	0	0	0	0
rs113684030	11	62440624	T	C	0	1	0	0	0	0	0	0	0	0
rs2513062	11	62440649	T	C	1	0	0	0	0	0	0	0	0	0
rs12285781	11	62440817	G	T	0	1	0	0	0	0	0	0	0	0
rs2509953	11	62442041	G	A	1	0	0	0	0	0	0	0	0	0
rs113294455	11	62443661	C	T	0	1	0	0	0	0	0	0	0	0
rs79861977	11	62443793	G	A	1	0	0	0	0	0	0	0	0	0
rs2509988	11	62444571	T	C	0	1	0	0	1	0	0	0	0	0
rs77538102	11	62446240	T	C	0	1	0	0	0	0	0	0	0	0
rs7118247	11	62446286	C	T	0	1	0	0	1	0	0	0	0	0
rs2513067	11	62446703	A	G	1	0	0	0	0	0	0	0	0	0
rs12805216	11	62446891	A	G	1	0	0	0	0	0	0	0	0	0
rs10897280	11	62448385	A	G	0	1	0	0	1	0	0	0	0	0
rs79723717	11	62448692	C	T	1	0	0	0	0	0	0	0	0	0
rs4084162	11	62449945	A	G	0	1	0	0	1	0	0	0	0	0
rs61895393	11	62450635	C	T	1	0	0	0	1	0	0	0	0	0
rs2509984	11	62452304	A	G	1	0	0	0	1	0	0	0	0	0
rs146232073	11	62452340	G	A	0	1	0	0	0	0	0	0	0	0
rs114356698	11	62452344	T	C	0	1	0	0	0	0	0	0	0	0
rs17664162	11	62453037	G	T	0	1	0	0	0	0	0	0	0	0
rs12275571	11	62454773	A	T	0	1	0	0	0	0	0	0	0	0
rs114634044	11	62456402	A	G	0	1	0	0	0	0	0	0	0	0
rs3018616	11	62458303	C	G	1	0	0	0	1	0	0	0	0	0
rs3017090	11	62458420	C	T	1	0	0	0	0	1	0	0	0	0
rs34764917	11	62458640	G	C	0	1	0	0	0	0	0	0	0	0
rs34552638	11	62461594	G	A	0	1	0	0	0	0	0	0	0	0
rs112234656	11	62462254	A	G	0	1	0	0	0	0	0	0	0	0
rs2513058	11	62462691	A	G	1	0	0	0	1	1	0	0	0	0
rs73498049	11	62463236	G	C	1	0	0	0	0	0	0	0	0	0
rs115940438	11	62463301	C	A	0	1	0	0	0	0	0	0	0	0
rs73498053	11	62464235	T	C	1	0	0	0	0	1	0	0	0	0
rs1297353	11	62464439	A	G	1	0	0	0	0	1	0	0	0	0
rs112334449	11	62465157	T	G	0	1	0	0	0	0	0	0	0	0
rs2958539	11	62467172	G	A	1	0	0	0	0	0	0	0	0	0
rs73498064	11	62467376	A	G	0	1	0	0	1	0	0	0	0	0
rs2513044	11	62469845	A	G	0	1	0	0	1	1	0	0	0	0
rs112331965	11	62469942	C	T	0	1	0	0	0	0	0	0	0	0
rs2513041	11	62471030	G	A	1	0	0	0	1	1	0	0	0	0
rs12278769	11	62472644	G	A	1	0	0	0	0	0	0	0	0	0
rs73498083	11	62474694	G	C	1	0	0	0	0	0	0	0	0	0
rs1298290	11	62475900	T	C	1	0	0	0	1	0	0	0	0	0
rs115516711	11	62475930	T	C	0	1	0	0	0	0	0	0	0	0
rs148363603	11	62478110	C	T	0	1	0	0	0	0	0	0	0	0
rs113785799	11	62478306	T	C	1	0	0	0	0	0	0	0	0	0
rs563143	11	62478626	C	T	1	0	0	0	0	1	0	0	0	0
rs114661862	11	62479732	A	G	1	0	0	0	1	0	0	0	0	0
rs12280776	11	62482765	T	C	0	1	0	0	1	0	0	0	0	0
rs139607421	11	62482977	G	A	0	1	0	0	0	0	0	0	0	0
rs139283208	11	62483228	T	C	0	1	0	0	0	0	0	0	0	0
rs141376652	11	62485428	T	C	0	1	0	0	1	0	0	0	0	0
rs653309	11	62486621	C	T	0	1	0	0	1	0	0	0	0	0
rs2428541	11	62486735	G	A	1	0	0	0	0	1	0	0	0	0
rs113536829	11	62486994	T	A	0	1	0	0	0	0	0	0	0	0
rs11231110	11	62492203	A	G	1	0	0	0	0	1	0	0	0	0
rs677800	11	62498829	G	T	0	1	0	0	1	0	0	0	0	0
rs78070366	11	62504691	A	C	1	0	0	0	0	0	0	0	0	0
rs57293370	11	62505126	A	G	1	0	0	0	0	0	0	0	0	0
rs115248616	11	62506724	A	G	0	1	0	0	0	0	0	0	0	0
rs7108380	11	62508900	T	C	0	1	0	0	0	0	0	0	0	0
rs77330810	11	62511158	A	C	0	1	0	0	1	0	0	0	0	0
rs112892663	11	62514738	A	G	0	1	0	0	0	0	0	0	0	0
rs116528762	11	62516997	A	G	0	1	0	0	0	0	0	0	0	0
rs149883015	11	62518572	A	C	0	1	0	0	0	0	0	0	0	0
rs149928120	11	62522346	C	G	0	1	0	0	0	0	0	0	0	0
rs115138639	11	62523557	G	A	0	1	0	0	0	0	0	0	0	0
rs146640272	11	62526546	T	G	0	1	0	0	0	0	0	0	0	0
rs147547474	11	62527401	T	C	0	1	0	0	0	0	0	0	0	0
rs74853209	11	62529129	C	T	1	0	0	0	0	0	0	0	0	0
rs115000832	11	62529526	T	C	0	1	0	0	0	0	0	0	0	0
rs76499909	11	62530241	A	C	0	1	0	0	0	0	0	0	0	0
rs138843188	11	62530794	C	T	0	1	0	0	0	0	0	0	0	0
rs115660558	11	62531229	T	C	1	0	0	0	0	0	0	0	0	0
rs144479151	11	62532969	C	A	0	1	0	0	0	0	0	0	0	0
rs200763732	11	62533030	A	G	0	1	0	0	0	0	0	0	0	0
rs115603331	11	62533496	A	G	0	1	0	0	0	0	0	0	0	0
rs115980139	11	62534480	T	G	0	1	0	0	0	0	0	0	0	0
rs17157377	11	62536159	A	G	1	0	0	0	0	0	0	0	0	0
rs149763746	11	62536365	T	C	0	1	0	0	0	0	0	0	0	0
rs114588644	11	62540328	C	T	1	0	0	0	0	0	0	0	0	0
rs17157384	11	62541146	T	A	0	1	0	0	1	0	0	0	0	0
rs11826949	11	62541356	A	G	0	1	0	0	0	0	0	0	0	0
rs74779486	11	62541901	G	A	0	1	0	0	1	0	0	0	0	0
rs149068733	11	62543996	T	C	0	1	0	0	0	0	0	0	0	0
rs2512564	11	62547675	C	T	0	1	0	0	0	0	0	0	0	0
rs114406993	11	62548086	A	C	1	0	0	0	0	0	0	0	0	0
rs76102884	11	62557407	T	C	0	1	0	0	0	0	0	0	0	0
rs567894	11	62557641	A	C	0	1	0	0	0	0	0	0	0	0
rs149746592	11	62558235	A	G	1	0	1	0	1	0	0	0	0	0
rs7943191	11	62561079	G	A	1	0	1	0	1	0	0	0	0	0
rs146799327	11	62579559	T	G	1	0	1	0	1	0	0	0	0	0
rs111394397	11	62584219	T	C	1	0	1	0	1	0	0	0	0	0
rs59314885	11	62597887	A	G	0	1	0	0	1	0	0	0	0	0
rs112525880	11	62605484	A	G	1	0	0	0	0	0	0	0	0	0
rs78222742	11	62608356	A	G	0	1	0	0	0	0	0	0	0	0
rs67308910	11	62609887	A	G	0	1	0	0	0	0	0	0	0	0
rs73500293	11	62610652	G	A	0	1	0	0	0	0	0	0	0	0
rs150926409	11	62613793	A	G	0	1	0	0	0	0	0	0	0	0
rs72927237	11	62614011	C	T	0	1	0	0	1	0	0	0	0	0
rs116344214	11	62616836	A	G	0	1	0	0	0	0	0	0	0	0
rs139681969	11	62619504	G	A	0	1	0	0	0	0	0	0	0	0
rs7949030	11	62627409	G	A	1	0	1	0	0	0	0	0	0	0
rs11231167	11	62631296	C	T	0	1	0	0	1	0	0	0	0	0
rs139305180	11	62633188	T	C	1	0	0	0	1	0	0	0	0	0
rs11231168	11	62634148	T	C	0	1	0	0	1	0	0	0	0	0
rs2957121	11	62634244	A	G	1	0	0	0	1	0	0	0	0	0
rs116424818	11	62637950	T	C	0	1	0	0	0	0	0	0	0	0
rs2956993	11	62638690	G	T	1	0	1	0	1	0	0	0	0	0
rs115761477	11	62647798	A	G	0	1	0	0	0	0	0	0	0	0
rs114082083	11	62652732	T	C	0	1	0	0	0	0	0	0	0	0
rs7386	11	62662863	A	G	0	1	1	0	0	0	0	0	0	0
rs78596563	11	62664778	T	G	0	1	0	0	0	0	0	0	0	0
rs112534450	11	62665752	T	G	0	1	0	0	1	0	0	0	0	0
rs112245148	11	62669953	C	T	1	0	0	0	0	0	0	0	0	0
rs72927301	11	62674081	T	C	0	1	0	0	0	0	0	0	0	0
rs12364753	11	62675614	A	G	1	0	1	0	0	0	0	0	0	0
rs115750347	11	62689204	G	A	0	1	0	0	0	0	0	0	0	0
rs72929419	11	62691191	C	A	0	1	0	0	0	0	0	0	0	0
rs575134	11	62693757	A	G	1	0	1	0	1	0	0	0	0	0
rs189771133	11	62694725	T	C	0	1	0	0	0	0	0	0	0	0
rs2259377	11	62698604	A	C	1	0	0	0	0	0	0	0	0	0
rs11605489	11	62704885	A	G	0	1	0	0	1	1	0	0	0	0
rs77741515	11	62706061	G	C	0	1	0	0	0	0	0	0	0	0
rs78082051	11	62714016	T	C	0	1	0	0	0	0	0	0	0	0
rs12222510	11	62717869	A	G	0	1	0	0	1	0	0	0	0	0
rs486451	11	62726128	A	G	1	0	0	0	1	0	0	0	0	0
rs7103034	11	62726155	T	C	1	0	0	0	0	0	0	0	0	0
rs11231197	11	62726672	T	C	0	1	0	0	0	0	0	0	0	0
rs200377356	11	62726777	A	G	0	1	0	0	0	0	0	0	0	0
rs115567590	11	62727965	T	C	1	0	0	0	0	0	0	0	0	0
rs544573	11	62728167	G	C	0	1	0	0	0	0	0	0	0	0
rs584845	11	62729047	T	C	1	0	0	0	1	0	0	0	0	0
rs58792209	11	62729073	C	T	1	0	0	0	1	0	0	0	0	0
rs6675	11	62738292	T	C	1	0	0	0	1	0	0	0	0	0
rs111926796	11	62742643	A	G	1	0	0	0	0	0	0	0	0	0
rs116767298	11	62747810	G	A	0	1	0	0	0	0	0	0	0	0
rs117487999	11	62748928	C	T	0	1	0	0	0	0	0	0	0	0
rs147046504	11	62750422	T	C	0	1	0	0	0	0	0	0	0	0
rs115645736	11	62761730	G	A	1	0	0	0	0	0	0	0	0	0
rs4061933	11	62762060	A	G	0	1	0	0	0	0	0	0	0	0
rs113542095	11	62762505	T	G	1	0	0	0	0	0	0	0	0	0
rs142944274	11	62776373	T	C	1	0	0	0	0	0	0	0	0	0
rs633742	11	62777874	C	T	0	1	0	0	0	1	0	0	0	0
rs200498794	11	62787311	A	C	0	1	0	0	0	0	0	0	0	0
rs200911666	11	62791903	C	T	0	1	0	0	0	0	0	0	0	0
rs113901554	11	62792527	T	G	0	1	0	0	0	0	0	0	0	0
rs539465	11	62795881	G	A	1	0	0	0	0	0	0	0	0	0
rs77403482	11	62803611	A	G	0	1	0	0	0	0	0	0	0	0
rs113993569	11	62804544	C	T	1	0	0	0	0	0	0	0	0	0
rs61088491	11	62804550	G	A	1	0	0	0	0	0	0	0	0	0
rs3763851	11	62804961	A	C	1	0	0	0	0	0	0	0	0	0
rs111950515	11	62805476	C	A	0	1	0	0	1	0	0	0	0	0
rs529220	11	62806009	A	G	0	1	0	0	1	0	0	0	0	0
rs10484	11	62807115	A	C	0	1	0	0	0	0	0	0	0	0
rs77797999	11	62815360	T	C	0	1	0	0	0	0	0	0	0	0
rs11231238	11	62821379	C	T	1	0	0	0	0	0	0	0	0	0
rs76875617	11	62824149	A	G	0	1	0	0	1	0	0	0	0	0
rs145410346	11	62824510	A	G	0	1	0	0	0	0	0	0	0	0
rs116449572	11	62827125	A	G	0	1	0	0	1	0	0	0	0	0
rs10431142	11	62830672	T	G	1	0	0	0	1	0	0	0	0	0
rs201992719	11	62833806	T	C	0	1	0	0	0	0	0	0	0	0
rs114398263	11	62834564	A	C	0	1	0	0	0	0	0	0	0	0
rs117762989	11	62836172	T	C	0	1	0	0	0	0	0	0	0	0
rs74789950	11	62839435	A	G	1	0	0	0	0	0	0	0	0	0
rs115006012	11	62840669	A	G	1	0	0	0	0	0	0	0	0	0
rs72929482	11	62843821	C	T	0	1	0	0	0	0	0	0	0	0
rs493851	11	62849839	A	G	1	0	0	0	1	0	0	0	0	0
rs142355631	11	62850169	G	A	0	1	0	0	0	0	0	0	0	0
rs4034	11	62852157	A	G	1	0	0	0	0	1	0	0	0	0
rs560006	11	62853837	A	G	1	0	0	0	1	0	0	0	0	0
rs7935096	11	62868700	T	C	1	0	0	0	0	0	0	0	0	0
rs7104190	11	62874527	G	T	0	1	0	0	0	0	0	0	0	0
rs115919703	11	62876328	A	G	0	1	0	0	0	0	0	0	0	0
rs79851315	11	62880065	G	C	0	1	0	0	0	0	0	0	0	0
rs74458132	11	62883252	T	C	0	1	0	0	0	0	0	0	0	0
rs4726	11	62885307	T	C	0	1	0	0	0	0	0	0	0	0
rs144453006	11	62887212	A	G	1	0	1	0	0	0	0	0	0	0
rs76688902	11	62888406	T	C	0	1	0	0	0	0	0	0	0	0
rs2282477	11	62889032	C	T	0	1	0	0	1	0	0	0	0	0
rs115034047	11	62889214	G	A	0	1	0	0	0	0	0	0	0	0
rs2507820	11	62893686	G	A	1	0	0	0	1	1	0	0	0	0
rs547248	11	62896187	T	C	0	1	0	0	1	1	0	0	0	0
rs72929502	11	62899490	T	C	0	1	0	0	0	0	0	0	0	0
rs66896469	11	62900315	T	C	1	0	0	0	0	0	0	0	0	0
rs12418496	11	62900647	A	G	0	1	0	0	0	0	0	0	0	0
rs114268764	11	62901092	A	G	0	1	0	0	0	0	0	0	0	0
rs74800685	11	62902961	T	C	0	1	0	0	0	0	0	0	0	0
rs517272	11	62903721	G	A	0	1	0	0	0	0	0	0	0	0
rs11605665	11	62905646	T	G	0	1	0	0	0	0	0	0	0	0
rs11601597	11	62905683	G	C	0	1	0	0	1	0	0	0	0	0
rs4963322	11	62906085	T	A	0	1	0	0	1	0	0	0	0	0
rs2067478	11	62910057	T	C	1	0	0	0	1	0	0	0	0	0
rs140145421	11	62911506	G	A	1	0	0	0	0	1	0	0	0	0
rs55885673	11	62913240	T	G	1	0	0	0	1	0	0	0	0	0
rs111947625	11	62916430	A	T	0	1	0	0	0	0	0	0	0	0
rs12272560	11	62917305	A	G	0	1	0	0	0	0	0	0	0	0
rs542269	11	62918065	C	T	1	0	0	0	0	0	0	0	0	0
rs183911316	11	62919229	G	A	0	1	0	0	0	0	0	0	0	0
rs2075748	11	62920797	T	C	0	1	0	0	1	1	0	0	0	0
rs11819797	11	62920814	T	G	1	0	0	0	1	0	0	0	0	0
rs114461023	11	62922641	G	A	0	1	0	0	1	0	0	0	0	0
rs55743078	11	62928666	T	C	1	0	0	0	1	0	0	0	0	0
rs10897305	11	62929896	C	A	1	0	0	0	0	0	0	0	0	0
rs74586001	11	62930427	C	T	1	0	0	0	1	0	0	0	0	0
rs72931361	11	62933494	T	C	0	1	0	0	1	0	0	0	0	0
rs115162154	11	62934123	T	C	1	0	0	0	0	1	0	0	0	0
rs79360474	11	62936721	T	C	1	0	0	0	1	0	0	0	0	0
rs77287960	11	62940228	G	A	0	1	0	0	0	1	0	0	0	0
rs11231279	11	62944943	C	T	0	1	0	0	0	0	0	0	0	0
rs79953364	11	62948024	C	G	1	0	0	0	0	0	0	0	0	0
rs191438959	11	62948840	G	A	0	1	0	0	0	0	0	0	0	0
rs12223849	11	62949825	T	C	1	0	0	0	1	0	0	0	0	0
rs79702391	11	62953459	G	A	0	1	0	0	0	0	0	0	0	0
rs11231282	11	62954195	G	C	0	1	0	0	0	0	0	0	0	0
rs10897307	11	62960940	T	C	0	1	0	0	1	0	0	0	0	0
rs112317397	11	62961754	C	T	1	0	0	0	0	0	0	0	0	0
rs11828160	11	62971856	T	C	1	0	0	0	1	0	0	0	0	0
rs736342	11	62975583	T	C	1	0	0	0	0	0	0	0	0	0
rs150811286	11	62976748	G	A	0	1	0	0	0	0	0	0	0	0
rs145655713	11	62981504	A	G	0	1	0	0	0	0	0	0	0	0
rs11568622	11	62982022	A	G	0	1	0	0	0	0	0	0	0	0
rs6591722	11	62982208	A	T	0	1	0	0	1	0	0	0	0	0
rs72933439	11	62987566	T	C	0	1	0	0	0	0	0	0	0	0
rs955434	11	62989641	A	G	0	1	0	0	0	0	0	0	0	0
rs78994472	11	62990874	C	T	1	0	0	0	0	0	0	0	0	0
rs75474013	11	62992566	A	C	1	0	0	0	0	0	0	0	0	0
rs114396716	11	62994322	T	C	0	1	0	0	0	0	0	0	0	0
rs142362788	11	62994652	A	G	0	1	0	0	0	0	0	0	0	0
rs4149183	11	62998397	G	A	1	0	0	0	0	1	0	0	0	0
rs141176935	11	62998522	A	C	0	1	0	0	0	0	0	0	0	0
rs2276299	11	62998959	T	A	0	1	0	0	1	1	0	0	0	0
rs3793961	11	62999198	A	G	1	0	0	0	0	0	0	0	0	0
rs11231299	11	63003916	A	G	1	0	1	0	1	0	0	0	0	0
rs111497907	11	63004418	T	C	0	1	0	0	0	0	0	0	0	0
rs144893142	11	63004420	T	C	0	1	0	0	0	0	0	0	0	0
rs7113486	11	63004634	G	A	1	0	0	0	0	1	0	0	0	0
rs12281345	11	63005741	G	A	0	1	0	0	0	0	0	0	0	0
rs72933464	11	63010009	A	G	0	1	0	0	0	0	0	0	0	0
rs116357261	11	63010107	A	G	0	1	0	0	0	0	0	0	0	0
rs59853467	11	63010318	C	T	1	0	0	0	0	0	0	0	0	0
rs55880001	11	63010425	C	T	1	0	0	0	1	0	0	0	0	0
rs116670331	11	63012672	C	T	0	1	0	0	0	0	0	0	0	0
rs4963326	11	63013105	G	A	0	1	0	0	1	0	0	0	0	0
rs114574982	11	63013922	T	C	0	1	0	0	0	0	0	0	0	0
rs143089852	11	63014322	A	C	0	1	0	0	0	0	0	0	0	0
rs67754977	11	63014350	G	A	1	0	0	0	1	0	0	0	0	0
rs4149181	11	63014449	A	G	1	0	0	0	1	0	0	0	0	0
rs4963227	11	63015678	C	T	1	0	1	0	1	0	0	0	0	0
rs948979	11	63016354	T	G	1	0	0	0	1	1	0	0	0	0
rs76577717	11	63016559	T	A	0	1	0	0	0	0	0	0	0	0
rs11231305	11	63016722	A	C	0	1	0	0	1	0	0	0	0	0
rs3948869	11	63018526	C	G	0	1	0	0	1	0	0	0	0	0
rs10792369	11	63018963	T	C	1	0	0	0	1	1	0	0	0	0
rs72916407	11	63019552	A	G	0	1	0	0	0	0	0	0	0	0
rs76067224	11	63019722	A	G	0	1	0	0	0	0	0	0	0	0
rs144535893	11	63020378	A	G	0	1	0	0	0	0	0	0	0	0
rs145899636	11	63021828	T	C	0	1	0	0	0	0	0	0	0	0
rs76091462	11	63022479	G	A	1	0	0	0	1	0	0	0	0	0
rs10750978	11	63024538	C	G	1	0	0	0	0	0	0	0	0	0
rs12284560	11	63029461	C	G	0	1	0	0	0	0	0	0	0	0
rs948981	11	63030289	G	A	0	1	0	0	1	1	0	0	0	0
rs948982	11	63030420	T	G	0	1	0	0	1	0	0	0	0	0
rs77248275	11	63030819	G	A	0	1	0	0	0	0	0	0	0	0
rs10897318	11	63031996	C	T	0	1	0	0	1	0	0	0	0	0
rs1108539	11	63033676	C	A	0	1	0	0	1	1	0	0	0	0
rs11824270	11	63035548	C	T	1	0	0	0	0	0	0	0	0	0
rs187808659	11	63041842	A	G	1	0	0	0	0	1	0	0	0	0
rs7124143	11	63042991	C	T	1	0	0	0	0	0	0	0	0	0
rs74189618	11	63046428	G	A	1	0	0	0	0	0	0	0	0	0
rs55832553	11	63048139	T	G	0	1	0	0	0	0	0	0	0	0
rs74346755	11	63053352	T	C	1	0	0	0	0	0	0	0	0	0
rs12361626	11	63054099	A	G	1	0	0	0	0	0	0	0	0	0
rs76130270	11	63055256	T	C	0	1	0	0	0	0	0	0	0	0
rs4556543	11	63057674	A	G	1	0	0	0	0	0	0	0	0	0
rs4578390	11	63058170	A	G	0	1	0	0	0	0	0	0	0	0
rs7926184	11	63069875	T	G	1	0	0	0	0	0	0	0	0	0
rs10897326	11	63070368	T	C	0	1	0	0	0	0	0	0	0	0
rs75962261	11	63070945	A	C	0	1	0	0	0	0	0	0	0	0
rs61594319	11	63079145	A	G	0	1	0	0	0	0	0	0	0	0
rs17157716	11	63079689	A	C	0	1	0	0	1	0	0	0	0	0
rs78663682	11	63082580	A	G	0	1	0	0	0	0	0	0	0	0
rs115492125	11	63083023	T	C	1	0	0	0	0	0	0	0	0	0
rs77002186	11	63083303	A	G	0	1	0	0	0	1	0	0	0	0
rs1944048	11	63084258	G	A	1	0	0	0	0	0	0	0	0	0
rs77311992	11	63093897	A	C	0	1	0	0	0	0	0	0	0	0
rs7113279	11	63096046	G	A	1	0	0	0	1	0	0	0	0	0
rs192812221	11	63099631	G	C	0	1	0	0	0	0	0	0	0	0
rs10736722	11	63103926	C	T	1	0	0	0	0	0	0	0	0	0
rs112222618	11	63105573	T	C	1	0	0	0	0	0	0	0	0	0
rs10792389	11	63107628	G	C	0	1	0	0	0	0	0	0	0	0
rs79368016	11	63108552	C	G	0	1	0	0	0	0	0	0	0	0
rs79544571	11	63116865	T	C	1	0	0	0	1	0	0	0	0	0
rs2155318	11	63117365	G	A	0	1	0	0	1	0	0	0	0	0
rs2155317	11	63117387	A	C	0	1	0	0	0	0	0	0	0	0
rs76621288	11	63118349	A	C	1	0	0	0	0	0	0	0	0	0
rs114434675	11	63118415	A	G	0	1	0	0	0	0	0	0	0	0
rs139065446	11	63119054	A	G	0	1	0	0	0	1	0	0	0	0
rs117269586	11	63119266	A	G	1	0	0	0	0	0	0	0	0	0
rs11231374	11	63121389	A	G	1	0	0	0	0	0	0	0	0	0
rs115469654	11	63122195	A	G	0	1	0	0	0	0	0	0	0	0
rs4963247	11	63124514	T	C	1	0	0	0	0	0	0	0	0	0
rs148239429	11	63134335	T	C	1	0	0	0	0	0	0	0	0	0
rs79824389	11	63135103	C	A	0	1	0	0	0	0	0	0	0	0
rs66862009	11	63135328	A	G	1	0	0	0	0	0	0	0	0	0
rs11231379	11	63137463	G	C	0	1	0	0	0	0	0	0	0	0
rs147072845	11	63138310	G	A	0	1	0	0	0	0	0	0	0	0
rs4345971	11	63138844	C	T	0	1	0	0	0	0	0	0	0	0
rs2105624	11	63139629	T	G	0	1	0	0	0	0	0	0	0	0
rs9667098	11	63140575	C	T	0	1	0	0	0	0	0	0	0	0
rs112128606	11	63145999	T	G	0	1	0	0	0	0	0	0	0	0
rs1939771	11	63146653	G	A	0	1	0	0	0	0	0	0	0	0
rs1939768	11	63147237	T	G	0	1	0	0	0	0	0	0	0	0
rs11231384	11	63147330	T	A	0	1	0	0	0	0	0	0	0	0
rs10501392	11	63147375	G	A	0	1	0	0	1	0	0	0	0	0
rs112295236	11	63147874	G	C	1	0	1	0	1	0	0	0	0	0
rs59103783	11	63149042	G	C	1	0	0	0	0	0	0	0	0	0
rs77399681	11	63149225	T	C	1	0	0	0	0	0	0	0	0	0
rs4522179	11	63150693	C	T	0	1	0	0	0	0	0	0	0	0
rs7117048	11	63151443	A	G	1	0	0	0	0	0	0	0	0	0
rs116352011	11	63153252	C	T	0	1	0	0	1	0	0	0	0	0
rs141320909	11	63154710	A	G	0	1	0	0	0	0	0	0	0	0
rs72922333	11	63155259	A	C	0	1	0	0	0	0	0	0	0	0
rs11827233	11	63156298	T	G	0	1	0	0	1	0	0	0	0	0
rs4609608	11	63159453	C	G	0	1	0	0	0	0	0	0	0	0
rs116610366	11	63160552	A	A	1	0	0	0	0	1	0	0	0	0
rs138637733	11	63163336	T	C	0	1	0	0	0	0	0	0	0	0
rs78121321	11	63163542	T	C	0	1	0	0	0	0	0	0	0	0
rs111759331	11	63164304	A	G	0	1	0	0	1	0	0	0	0	0
rs61928108	11	63166019	A	T	0	1	0	0	0	0	0	0	0	0
rs1939764	11	63166630	G	A	1	0	0	0	0	0	0	0	0	0
rs79316055	11	63167208	A	G	0	1	0	0	0	0	0	0	0	0
rs116640072	11	63169254	A	G	1	0	0	0	0	0	0	0	0	0
rs115263233	11	63171068	A	G	1	0	0	0	0	0	0	0	0	0
rs111668534	11	63174560	C	T	0	1	0	0	0	0	0	0	0	0
rs61928110	11	63174753	T	C	0	1	0	0	0	0	0	0	0	0
rs111361220	11	63176870	A	G	0	1	0	0	0	0	0	0	0	0
rs17157923	11	63180908	C	A	1	0	0	0	0	0	0	0	0	0
rs114742938	11	63181244	A	G	0	1	0	0	0	0	0	0	0	0
rs11231396	11	63181587	C	T	1	0	0	0	1	0	0	0	0	0
rs73499748	11	63184604	T	C	1	0	0	0	0	0	0	0	0	0
rs76040871	11	63199558	T	C	0	1	0	0	1	0	0	0	0	0
rs7940490	11	63206956	A	G	1	0	0	0	0	0	0	0	0	0
rs112120372	11	63209116	C	T	1	0	0	0	0	0	0	0	0	0
rs1300797	11	63209795	A	G	1	0	0	0	0	0	0	0	0	0
rs1300795	11	63211212	T	C	1	0	0	0	0	0	0	0	0	0
rs72924417	11	63211557	T	C	0	1	0	0	1	0	0	0	0	0
rs78415037	11	63214073	C	T	0	1	0	0	0	0	0	0	0	0
rs201857188	11	63217251	C	T	0	1	0	0	1	0	0	0	0	0
rs4083171	11	63219408	A	G	1	0	0	0	0	0	0	0	0	0
rs145775624	11	63219777	T	C	0	1	0	0	0	0	0	0	0	0
rs55885734	11	63219954	G	T	0	1	0	0	1	0	0	0	0	0
rs7106186	11	63228403	G	A	0	1	0	0	1	0	0	0	0	0
rs1723197	11	63230471	C	A	1	0	0	0	0	0	0	0	0	0
rs1944090	11	63237741	A	G	0	1	0	0	1	1	0	0	0	0
rs55682935	11	63238279	G	A	0	1	0	0	0	0	0	0	0	0
rs111992285	11	63242140	G	C	1	0	0	0	0	0	0	0	0	0
rs77984008	11	63244993	A	G	1	0	0	0	0	0	0	0	0	0
rs7942667	11	63247262	A	G	0	1	0	0	0	0	0	0	0	0
rs75548178	11	63249897	A	C	1	0	0	0	0	1	0	0	0	0
rs118020373	11	63250008	A	C	0	1	0	0	1	0	0	0	0	0
rs80169497	11	63250069	G	A	0	1	0	0	1	0	0	0	0	0
rs149809958	11	63250968	T	G	0	1	0	0	0	0	0	0	0	0
rs111446429	11	63251522	C	T	0	1	0	0	0	0	0	0	0	0
rs1723212	11	63269800	T	G	0	1	0	0	0	0	0	0	0	0
rs17158022	11	63271177	C	A	1	0	0	0	1	0	0	0	0	0
rs115424877	11	63276595	T	C	0	1	0	0	0	0	0	0	0	0
rs1193906	11	63279526	T	C	0	1	0	0	1	0	0	0	0	0
rs139989498	11	63283190	T	C	0	1	0	0	0	0	0	0	0	0
rs112981837	11	63283785	T	C	0	1	0	0	0	0	0	0	0	0
rs142941660	11	63290431	A	G	0	1	0	0	0	0	0	0	0	0
rs1790218	11	63290453	A	G	0	1	0	0	1	1	0	0	0	0
rs117447942	11	63297415	T	G	0	1	0	0	0	0	0	0	0	0
rs575009	11	63297498	T	G	1	0	0	0	0	0	0	0	0	0
rs141199624	11	63298972	C	G	0	1	0	0	0	0	0	0	0	0
rs513338	11	63299666	T	G	1	0	0	0	0	0	0	0	0	0
rs7114405	11	63300964	A	G	1	0	0	0	0	0	0	0	0	0
rs149029722	11	63302684	A	G	0	1	0	0	0	0	0	0	0	0
rs531313	11	63302795	T	C	1	0	0	0	0	0	0	0	0	0
rs75515704	11	63307050	G	T	1	0	0	0	0	0	0	0	0	0
rs79452769	11	63307088	T	C	0	1	0	0	0	0	0	0	0	0
rs1404608	11	63311514	C	T	1	0	0	0	1	1	0	0	0	0
rs1193864	11	63313001	A	G	1	0	0	0	1	0	0	0	0	0
rs12291906	11	63319793	T	C	1	0	0	0	0	0	0	0	0	0
rs111358893	11	63321804	A	G	1	0	0	0	0	0	0	0	0	0
rs79853512	11	63336486	G	A	0	1	0	0	0	0	0	0	0	0
rs116688089	11	63336496	T	G	1	0	0	0	0	0	0	0	0	0
rs74525334	11	63337008	C	T	1	0	0	0	0	0	0	0	0	0
rs76126821	11	63341846	T	G	0	1	0	0	1	0	0	0	0	0
rs56121458	11	63342280	C	G	1	0	0	0	0	0	0	0	0	0
rs58991395	11	63356892	A	G	1	0	0	0	0	0	0	0	0	0
rs7128461	11	63362629	C	T	0	1	0	0	1	0	0	0	0	0
rs12283500	11	63362839	A	G	1	0	0	0	0	0	0	0	0	0
rs73483775	11	63375882	C	T	1	0	0	0	1	0	0	0	0	0
rs548713	11	63378634	T	C	1	0	0	0	0	0	0	0	0	0
rs75545498	11	63381241	G	A	0	1	0	0	1	0	0	0	0	0
rs11605137	11	63381631	T	C	0	1	0	0	1	0	0	0	0	0
rs558472	11	63381798	A	C	1	0	0	0	1	1	0	0	0	0
rs77841419	11	63382844	A	G	1	0	0	0	0	0	0	0	0	0
rs76954704	11	63383273	A	G	0	1	0	0	0	0	0	0	0	0
rs144032493	11	63388848	T	C	0	1	0	0	0	0	0	0	0	0
rs61928010	11	63392519	T	C	1	0	0	0	0	0	0	0	0	0
rs610369	11	63394723	A	T	0	1	0	0	1	0	0	0	0	0
rs625278	11	63395748	T	C	0	1	0	0	1	0	0	0	0	0
rs637143	11	63396124	C	A	0	1	0	0	0	0	0	0	0	0
rs11231449	11	63399164	T	C	0	1	0	0	0	0	0	0	0	0
rs7101446	11	63406212	G	T	1	0	1	0	1	1	0	0	0	0
rs78019460	11	63406630	C	T	0	1	0	0	1	0	0	0	0	0
rs79177957	11	63407488	C	T	0	1	0	0	0	0	0	0	0	0
rs7942307	11	63415414	A	T	1	0	0	0	0	0	0	0	0	0
rs519252	11	63415575	T	C	1	0	0	0	0	0	0	0	0	0
rs17158280	11	63416359	T	C	1	0	0	0	1	0	0	0	0	0
rs150327832	11	63416904	A	G	0	1	0	0	0	0	0	0	0	0
rs9665872	11	63418157	C	A	1	0	0	0	0	1	0	0	0	0
rs145654784	11	63430183	T	C	1	0	0	0	0	0	0	0	0	0
rs627609	11	63443019	A	G	1	0	0	0	0	0	0	0	0	0
rs627647	11	63443047	A	G	1	0	0	0	0	0	0	0	0	0
rs548388823	11	63443191	G	A	0	1	0	0	0	0	0	0	0	0
rs116027676	11	63445862	T	C	0	1	0	0	0	0	0	0	0	0
rs4506657	11	63446211	T	C	0	1	0	0	0	0	0	0	0	0
rs510713	11	63447600	T	G	1	0	0	0	1	1	0	0	0	0
rs78406577	11	63447870	T	G	0	1	0	0	1	0	0	0	0	0
rs7481990	11	63448093	A	G	1	0	0	0	0	0	0	0	0	0
rs73488013	11	63448519	T	C	1	0	0	0	1	0	0	0	0	0
rs138128069	11	63449270	C	T	0	1	0	0	0	0	0	0	0	0
rs117563546	11	63458102	T	C	0	1	0	0	0	0	0	0	0	0
rs77741961	11	63459931	A	G	1	0	0	0	0	0	0	0	0	0
rs947808	11	63460587	T	C	1	0	0	0	1	0	0	0	0	0
rs76466058	11	63460713	C	T	0	1	0	0	0	0	0	0	0	0
rs2298410	11	63461999	T	C	1	0	0	0	1	0	0	0	0	0
rs59235496	11	63462979	T	C	1	0	0	0	0	0	0	0	0	0
rs141749773	11	63463535	G	C	0	1	0	0	0	0	0	0	0	0
rs7111600	11	63463619	A	G	1	0	0	0	0	0	0	0	0	0
rs113932586	11	63463786	C	T	0	1	0	0	0	0	0	0	0	0
rs12280132	11	63463787	G	T	0	1	0	0	0	0	0	0	0	0
rs9633996	11	63464262	C	T	1	0	0	0	0	0	0	0	0	0
rs76043997	11	63464732	T	C	0	1	0	0	0	0	0	0	0	0
rs11231497	11	63464996	C	G	0	1	0	0	0	0	0	0	0	0
rs115910057	11	63465458	G	C	0	1	0	0	0	0	0	0	0	0
rs73488054	11	63465850	T	C	0	1	0	0	0	0	0	0	0	0
rs35735923	11	63466216	C	T	0	1	0	0	0	0	0	0	0	0
rs57210597	11	63467270	C	G	0	1	0	0	0	0	0	0	0	0
rs137961429	11	63467789	T	C	0	1	0	0	0	0	0	0	0	0
rs115216338	11	63471104	C	A	0	1	0	0	0	0	0	0	0	0
rs73488065	11	63472099	C	A	0	1	0	0	1	0	0	0	0	0
rs17158378	11	63472235	G	A	0	1	0	0	0	0	0	0	0	0
rs7944411	11	63475084	A	G	0	1	0	0	1	1	0	0	0	0
rs7932642	11	63475856	G	A	1	0	0	0	0	0	0	0	0	0
rs12292672	11	63475910	C	T	0	1	0	0	0	0	0	0	0	0
rs75823534	11	63476156	C	T	1	0	0	0	0	0	0	0	0	0
rs116245138	11	63478800	T	G	0	1	0	0	1	0	0	0	0	0
rs17158380	11	63479915	A	G	1	0	0	0	1	0	0	0	0	0
rs6591807	11	63480432	C	T	1	0	0	0	0	0	0	0	0	0
rs143291718	11	63486266	A	C	1	0	0	0	0	0	0	0	0	0
rs79732992	11	63487535	A	G	1	0	0	0	0	0	0	0	0	0
rs11231503	11	63487696	G	A	1	0	0	0	0	0	0	0	0	0
rs2264666	11	63487780	A	G	0	1	0	0	0	0	0	0	0	0
rs10897424	11	63490944	T	C	1	0	0	0	1	0	0	0	0	0
rs11823214	11	63498198	A	C	1	0	0	0	1	0	0	0	0	0
rs74414446	11	63498459	G	A	0	1	0	0	0	0	0	0	0	0
rs78849272	11	63498841	A	G	0	1	0	0	1	0	0	0	0	0
rs77667501	11	63498908	T	C	1	0	0	0	0	0	0	0	0	0
rs10897427	11	63500465	T	C	0	1	0	0	1	1	0	0	0	0
rs12274838	11	63500516	A	C	1	0	0	0	1	0	0	0	0	0
rs2212798	11	63502284	C	T	1	0	0	0	1	0	0	0	0	0
rs73488102	11	63503724	A	G	0	1	0	0	1	0	0	0	0	0
rs77682519	11	63505158	A	G	1	0	0	0	0	0	0	0	0	0
rs112098407	11	63505403	G	T	0	1	0	0	0	0	0	0	0	0
rs76848303	11	63506286	A	G	0	1	0	0	0	0	0	0	0	0
rs61733846	11	63506460	C	T	1	0	0	0	1	0	0	0	0	0
rs138044533	11	63506527	A	G	0	1	0	0	0	0	0	0	0	0
rs1404504	11	63507296	T	G	1	0	0	0	1	0	0	0	0	0
rs1404503	11	63507442	A	G	1	0	0	0	1	1	0	0	0	0
rs142589064	11	63507693	A	G	0	1	0	0	0	0	0	0	0	0
rs75966907	11	63508734	T	G	0	1	0	0	0	0	0	0	0	0
rs35580553	11	63508910	A	G	0	1	0	0	0	0	0	0	0	0
rs79206464	11	63509317	T	C	0	1	0	0	0	0	0	0	0	0
rs2269400	11	63510858	T	C	0	1	0	0	0	1	0	0	0	0
rs73490106	11	63510910	A	G	0	1	0	0	1	0	0	0	0	0
rs79960529	11	63510920	T	C	0	1	0	0	0	0	0	0	0	0
rs114655572	11	63511015	G	A	0	1	0	0	0	0	0	0	0	0
rs34353827	11	63511839	A	C	0	1	0	0	0	0	0	0	0	0
rs7106153	11	63512280	T	C	1	0	0	0	1	0	0	0	0	0
rs113349462	11	63512355	G	C	0	1	0	0	0	0	0	0	0	0
rs116171286	11	63515916	C	T	0	1	0	0	0	0	0	0	0	0
rs60912926	11	63516040	A	G	1	0	0	0	1	0	0	0	0	0
rs531804937	11	63516535	T	C	0	1	0	0	0	0	0	0	0	0
rs7103797	11	63516559	T	G	0	1	0	0	0	0	0	0	0	0
rs1404501	11	63517038	G	T	0	1	0	0	0	0	0	0	0	0
rs73490130	11	63517479	T	G	0	1	0	0	0	0	0	0	0	0
rs146765096	11	63517902	T	C	1	0	0	0	0	1	0	0	0	0
rs150367750	11	63517959	A	G	1	0	0	0	1	1	0	0	0	0
rs75612411	11	63518133	T	C	0	1	0	0	0	0	0	0	0	0
rs73490135	11	63520541	C	T	0	1	0	0	0	0	0	0	0	0
rs76871494	11	63522510	A	C	1	0	0	0	0	0	0	0	0	0
rs73490137	11	63524353	A	G	1	0	0	0	0	1	0	0	0	0
rs10792417	11	63527562	G	T	1	0	0	0	1	0	0	0	0	0
rs147839234	11	63529520	C	C	1	0	0	0	0	1	0	0	0	0
rs73490139	11	63530138	A	G	1	0	0	0	1	0	0	0	0	0
rs80088239	11	63532062	T	G	1	0	0	0	0	1	0	0	0	0
rs116339665	11	63532860	T	C	1	0	0	0	1	1	0	0	0	0
rs9633988	11	63533736	C	A	1	0	0	0	1	1	0	0	0	0
rs35109255	11	63534950	T	C	1	0	0	0	0	0	0	0	0	0
rs73490145	11	63538532	G	A	0	1	0	0	0	0	0	0	0	0
rs77282125	11	63540353	C	T	1	0	0	0	0	1	0	0	0	0
rs145860407	11	63542477	T	C	0	1	0	0	1	0	0	0	0	0
rs146079014	11	63545481	T	C	1	0	0	0	0	0	0	0	0	0
rs75946816	11	63546071	A	G	0	1	0	0	0	0	0	0	0	0
rs142490896	11	63546467	C	T	0	1	0	0	0	0	0	0	0	0
rs870074	11	63546568	A	G	1	0	0	0	1	0	0	0	0	0
rs115567661	11	63549626	G	A	1	0	0	0	0	1	0	0	0	0
rs192085075	11	63551197	G	A	1	0	0	0	0	1	0	0	0	0
rs1554656	11	63552767	G	A	1	0	0	0	1	0	0	0	0	0
rs141002789	11	63552978	A	G	0	1	0	0	0	0	0	0	0	0
rs76768181	11	63553107	A	G	1	0	0	0	0	1	0	0	0	0
rs17656246	11	63554265	A	G	0	1	0	0	0	0	0	0	0	0
rs80201955	11	63554770	C	T	1	0	0	0	0	0	0	0	0	0
rs76565139	11	63556363	A	G	1	0	0	0	1	1	0	0	0	0
rs113264317	11	63556792	T	C	0	1	0	0	0	0	0	0	0	0
rs78197419	11	63556970	G	A	0	1	0	0	0	0	0	0	0	0
rs9943597	11	63557729	C	A	1	0	0	0	1	0	0	0	0	0
rs73490156	11	63557992	G	C	0	1	0	0	0	0	0	0	0	0
rs948796	11	63559714	A	G	0	1	0	0	1	0	0	0	0	0
rs112742689	11	63561073	A	C	1	0	0	0	0	1	0	0	0	0
rs61458106	11	63562541	T	C	1	0	0	0	1	0	0	0	0	0
rs1722860	11	63564582	T	C	0	1	0	0	1	0	0	0	0	0
rs77278855	11	63566036	G	A	1	0	0	0	0	0	0	0	0	0
rs116940284	11	63566171	A	G	0	1	0	0	0	0	0	0	0	0
rs673767	11	63566746	G	A	1	0	0	0	0	0	0	0	0	0
rs11231521	11	63568878	G	A	1	0	0	0	0	0	0	0	0	0
rs74951647	11	63574049	C	T	1	0	0	0	0	0	0	0	0	0
rs591304	11	63575850	A	G	0	1	0	0	0	0	0	0	0	0
rs114532553	11	63583605	G	A	0	1	0	0	0	0	0	0	0	0
rs115949710	11	63583994	C	T	0	1	0	0	0	0	0	0	0	0
rs11231525	11	63586570	C	T	1	0	0	0	1	0	0	0	0	0
rs669579	11	63588708	A	T	1	0	0	0	0	0	0	0	0	0
rs58458820	11	63589035	G	C	0	1	0	0	0	0	0	0	0	0
rs112611712	11	63589231	G	A	0	1	0	0	0	0	0	0	0	0
rs640908	11	63589857	C	T	1	0	0	0	1	1	0	0	0	0
rs114913346	11	63590070	C	T	0	1	0	0	0	0	0	0	0	0
rs73490191	11	63590398	T	A	0	1	0	0	0	0	0	0	0	0
rs111323618	11	63590542	A	C	0	1	0	0	0	0	0	0	0	0
rs111999293	11	63590892	T	C	0	1	0	0	0	0	0	0	0	0
rs7928514	11	63592642	A	G	1	0	0	0	0	0	0	0	0	0
rs55846211	11	63596358	A	G	0	1	0	0	0	0	0	0	0	0
rs111382643	11	63598965	A	C	1	0	0	0	1	0	0	0	0	0
rs4405320	11	63599586	G	A	1	0	0	0	0	0	0	0	0	0
rs143816117	11	63599881	T	G	0	1	0	0	0	0	0	0	0	0
rs2030731	11	63606176	T	C	1	0	0	0	1	0	0	0	0	0
rs150491120	11	63607040	C	T	0	1	0	0	0	0	0	0	0	0
rs11231532	11	63607393	A	G	1	0	0	0	1	0	0	0	0	0
rs12289689	11	63610062	C	T	0	1	0	0	0	0	0	0	0	0
rs147198927	11	63610862	G	T	1	0	0	0	0	0	0	0	0	0
rs115157845	11	63611422	A	C	1	0	0	0	1	0	0	0	0	0
rs652233	11	63612378	T	C	1	0	0	0	0	0	0	0	0	0
rs116395027	11	63613628	C	T	1	0	0	0	0	0	0	0	0	0
rs12277154	11	63614801	A	G	1	0	0	0	0	1	0	0	0	0
rs12278519	11	63620931	A	G	0	1	0	0	1	0	0	0	0	0
rs138115229	11	63640549	C	T	0	1	0	0	0	0	0	0	0	0
rs79586584	11	63643605	C	T	0	1	0	0	0	0	0	0	0	0
rs117982270	11	63648387	G	A	0	1	0	0	0	0	0	0	0	0
rs509932	11	63651692	A	G	1	0	0	0	0	0	0	0	0	0
rs12285282	11	63657517	G	A	0	1	0	0	0	0	0	0	0	0
rs74676313	11	63664951	G	T	0	1	0	0	0	0	0	0	0	0
rs539306	11	63670315	T	C	1	0	0	0	1	0	0	0	0	0
rs115622690	11	63670334	G	T	0	1	0	0	0	0	0	0	0	0
rs77310010	11	63672092	G	T	1	0	0	0	0	0	0	0	0	0
rs11231555	11	63672126	A	G	0	1	0	0	0	0	0	0	0	0
rs12791482	11	63676722	A	G	0	1	0	0	0	0	0	0	0	0
rs113755620	11	63681086	A	G	1	0	0	0	1	0	0	0	0	0
rs116060876	11	63682744	C	T	0	1	0	0	0	0	0	0	0	0
rs114383227	11	63688024	G	A	0	1	0	0	0	0	0	0	0	0
rs140663007	11	63692407	A	G	1	0	0	0	0	0	0	0	0	0
rs7128970	11	63710888	T	G	1	0	0	0	1	0	0	0	0	0
rs144868512	11	63713846	G	A	0	1	0	0	0	0	0	0	0	0
rs684865	11	63718478	T	C	1	0	0	0	0	0	0	0	0	0
rs112690371	11	63719828	G	A	0	1	0	0	0	0	0	0	0	0
rs542998	11	63719914	C	T	1	0	0	0	1	0	0	0	0	0
rs116807490	11	63720310	T	C	0	1	0	0	0	0	0	0	0	0
rs115424302	11	63721092	C	G	0	1	0	0	0	0	0	0	0	0
rs517700	11	63726447	A	G	1	0	0	0	0	0	0	0	0	0
rs77551416	11	63728111	A	G	0	1	0	0	0	0	0	0	0	0
rs10897445	11	63729340	C	T	0	1	0	0	1	0	0	0	0	0
rs111662961	11	63729375	A	C	1	0	0	0	0	0	0	0	0	0
rs142171407	11	63729380	C	G	0	1	0	0	0	0	0	0	0	0
rs1186941	11	63737177	A	G	0	1	0	0	1	0	0	0	0	0
rs145390722	11	63738927	C	T	0	1	0	0	0	0	0	0	0	0
rs567756	11	63740862	C	T	1	0	0	0	1	0	0	0	0	0
rs113799557	11	63748295	T	C	0	1	0	0	0	0	0	0	0	0
rs189359123	11	63753381	T	C	0	1	0	0	0	0	0	0	0	0
rs141979370	11	63754971	G	C	0	1	0	0	0	0	0	0	0	0
rs80127234	11	63762151	C	T	1	0	0	0	1	0	0	0	0	0
rs2959886	11	63763703	G	C	0	1	0	0	0	0	0	0	0	0
rs112516549	11	63771010	C	A	0	1	0	0	0	0	0	0	0	0
rs112120195	11	63776820	C	T	0	1	0	0	0	0	0	0	0	0
rs12280133	11	63779636	T	C	0	1	0	0	0	0	0	0	0	0
rs523093	11	63783450	G	A	1	0	0	0	0	0	0	0	0	0
rs7943981	11	63784387	T	C	0	1	0	0	0	0	0	0	0	0
rs117532104	11	63784579	C	T	1	0	0	0	0	1	0	0	0	0
rs7111395	11	63784687	C	T	0	1	0	0	1	0	0	0	0	0
rs665991	11	63789991	A	G	0	1	0	0	1	0	0	0	0	0
rs557146	11	63792727	G	A	1	0	0	0	1	1	0	0	0	0
rs7101823	11	63795380	G	A	1	0	0	0	0	0	0	0	0	0
rs77275340	11	63798418	T	C	1	0	0	0	0	0	0	0	0	0
rs12285245	11	63802875	C	T	1	0	0	0	1	0	0	0	0	0
rs188157719	11	63803082	T	C	0	1	0	0	0	0	0	0	0	0
rs594188	11	63803090	A	G	0	1	0	0	0	0	0	0	0	0
rs529302	11	63803326	A	C	0	1	0	0	1	1	0	0	0	0
rs61886076	11	63804392	A	G	0	1	0	0	0	0	0	0	0	0
rs527964	11	63805318	G	A	0	1	0	0	1	0	0	0	0	0
rs75436039	11	63805335	G	A	0	1	0	0	0	0	0	0	0	0
rs3016160	11	63806381	G	A	1	0	0	0	0	0	0	0	0	0
rs115428773	11	63807436	A	G	0	1	0	0	0	0	0	0	0	0
rs12283898	11	63811719	A	C	0	1	0	0	1	0	0	0	0	0
rs111809675	11	63813096	T	C	1	0	0	0	0	0	0	0	0	0
rs78228605	11	63816073	C	T	1	0	0	0	1	1	0	0	0	0
rs58572066	11	63816242	G	T	0	1	0	0	0	0	0	0	0	0
rs72932293	11	63816821	C	T	1	0	0	0	0	1	0	0	0	0
rs503341	11	63819841	C	T	1	0	1	0	1	1	0	0	0	0
rs59006502	11	63821302	T	C	0	1	0	0	0	0	0	0	0	0
rs12275057	11	63823018	G	A	1	0	0	0	0	0	0	0	0	0
rs59498475	11	63824304	T	C	0	1	0	0	0	0	0	0	0	0
rs10897449	11	63825149	T	C	1	0	1	0	1	1	0	0	0	0
rs192938852	11	63825699	G	A	1	0	0	0	0	1	0	0	0	0
rs73492273	11	63826443	A	C	1	0	0	0	0	0	0	0	0	0
rs114771289	11	63827097	T	C	0	1	0	0	0	0	0	0	0	0
rs114389155	11	63827333	A	G	0	1	0	0	0	0	0	0	0	0
rs12290172	11	63827615	A	G	0	1	0	0	1	0	0	0	0	0
rs2285030	11	63827745	A	G	1	0	0	0	0	0	0	0	0	0
rs7949608	11	63828453	G	A	1	0	1	0	1	1	0	0	0	0
rs11602911	11	63828591	A	C	1	0	0	0	1	0	0	0	0	0
rs9326429	11	63828621	A	G	0	1	0	0	0	0	0	0	0	0
rs59146342	11	63829599	C	T	0	1	0	0	1	0	0	0	0	0
rs61886102	11	63830770	G	C	1	0	0	0	0	0	0	0	0	0
rs140022247	11	63831407	A	C	0	1	0	0	0	0	0	0	0	0
rs189567243	11	63835787	G	A	0	1	0	0	0	0	0	0	0	0
rs76246982	11	63836266	A	C	1	0	0	0	0	0	0	0	0	0
rs76049454	11	63837138	G	C	0	1	0	0	0	0	0	0	0	0
rs115455218	11	63839800	A	G	0	1	0	0	0	0	0	0	0	0
rs61886106	11	63845234	T	C	1	0	0	0	0	0	0	0	0	0
rs10897452	11	63848082	C	T	1	0	0	0	1	0	0	0	0	0
rs114289025	11	63867924	A	G	0	1	0	0	0	0	0	0	0	0
rs12792726	11	63868709	T	G	1	0	0	0	0	0	0	0	0	0
rs74813963	11	63869022	A	G	1	0	0	0	0	0	0	0	0	0
rs10897457	11	63869793	G	A	1	0	0	0	0	0	0	0	0	0
rs115386094	11	63880627	G	T	0	1	0	0	0	0	0	0	0	0
rs116833639	11	63881418	C	G	0	1	0	0	0	0	0	0	0	0
rs113856132	11	63884399	A	G	1	0	0	0	0	0	0	0	0	0
rs73494120	11	63884549	A	G	0	1	0	0	1	0	0	0	0	0
rs75335854	11	63886363	A	G	0	1	0	0	0	0	0	0	0	0
rs149956518	11	63887061	A	G	1	0	0	0	0	0	0	0	0	0
rs75414897	11	63890915	T	C	0	1	0	0	0	0	0	0	0	0
rs7110843	11	63894348	T	C	0	1	0	0	0	0	0	0	0	0
rs74639616	11	63896535	A	G	0	1	0	0	0	0	0	0	0	0
rs12099085	11	63899472	T	C	1	0	1	0	0	0	0	0	0	0
rs112054880	11	63901215	C	A	0	1	0	0	0	0	0	0	0	0
rs57123766	11	63903631	G	T	1	0	0	0	0	0	0	0	0	0
rs11231637	11	63908595	G	T	1	0	0	0	1	0	0	0	0	0
rs141349766	11	63913869	A	G	0	1	0	0	0	0	0	0	0	0
rs369832645	11	63914344	A	G	1	0	0	0	0	0	0	0	0	0
rs140718294	11	63919854	T	G	0	1	0	0	0	0	0	0	0	0
rs2875719	11	63921103	G	A	1	0	0	0	0	0	0	0	0	0
rs7948611	11	63921413	A	G	0	1	0	0	1	0	0	0	0	0
rs4246956	11	63931066	A	C	1	0	0	0	0	0	0	0	0	0
rs7130472	11	63932288	G	A	0	1	0	0	0	0	0	0	0	0
rs12284007	11	63937134	T	C	1	0	0	0	0	0	0	0	0	0
rs138304160	11	63937673	T	C	1	0	0	0	0	0	0	0	0	0
rs12272430	11	63938455	A	G	1	0	0	0	0	0	0	0	0	0
rs4980510	11	63939371	T	C	1	0	0	0	0	0	0	0	0	0
rs78751267	11	63939667	A	G	1	0	0	0	0	0	0	0	0	0
rs140098619	11	63939779	A	G	0	1	0	0	0	0	0	0	0	0
rs76803091	11	63940885	T	C	0	1	0	0	0	0	0	0	0	0
rs80313264	11	63941900	A	G	0	1	0	0	0	0	0	0	0	0
rs1392118	11	63945262	G	A	1	0	0	0	0	0	0	0	0	0
rs111438586	11	63946106	A	G	0	1	0	0	0	0	0	0	0	0
rs11231655	11	63951730	A	G	1	0	0	0	0	0	0	0	0	0
rs114511851	11	63952249	T	C	0	1	0	0	1	0	0	0	0	0
rs58341870	11	63956413	T	C	1	0	0	0	0	0	0	0	0	0
rs28508329	11	63958385	A	G	1	0	0	0	1	1	0	0	0	0
rs74696280	11	63961451	A	G	0	1	0	0	0	0	0	0	0	0
rs1783964	11	63962009	G	A	1	0	0	0	0	0	0	0	0	0
rs480211	11	63971967	C	T	1	0	0	0	1	1	0	0	0	0
rs114059906	11	63973157	T	C	0	1	0	0	1	0	0	0	0	0
rs144339685	11	63974747	T	C	0	1	0	0	0	0	0	0	0	0
rs11231664	11	63975081	G	T	1	0	0	0	1	0	0	0	0	0
rs12808604	11	63981511	G	A	0	1	0	0	0	0	0	0	0	0
rs142119296	11	63987626	T	C	0	1	0	0	0	0	0	0	0	0
rs744864	11	63988489	G	A	1	0	0	0	1	0	0	0	0	0
rs73496067	11	63992531	A	G	1	0	0	0	0	0	0	0	0	0
rs146440826	11	63996362	T	C	0	1	0	0	0	0	0	0	0	0
rs320156	11	64000925	T	C	1	0	0	0	1	0	0	0	0	0
rs320146	11	64007629	T	C	0	1	0	0	0	0	0	0	0	0
rs77135731	11	64009005	G	A	0	1	0	0	0	0	0	0	0	0
rs73496096	11	64013429	A	G	0	1	0	0	0	0	0	0	0	0
rs904594	11	64013628	G	C	0	1	0	0	0	0	0	0	0	0
rs77551152	11	64013631	A	G	0	1	0	0	0	0	0	0	0	0
rs75097477	11	64015371	T	G	1	0	0	0	1	0	0	0	0	0
rs167658	11	64016623	G	A	0	1	0	0	1	0	0	0	0	0
rs140469058	11	64016879	A	G	0	1	0	0	0	0	0	0	0	0
rs489976	11	64017317	A	G	1	0	0	0	0	0	0	0	0	0
rs537001	11	64019639	A	G	1	0	0	0	1	0	0	0	0	0
rs320131	11	64019731	C	G	0	1	0	0	0	0	0	0	0	0
rs117058375	11	64021918	A	G	0	1	0	0	0	0	0	0	0	0
rs79450622	11	64022217	A	G	0	1	0	0	1	0	0	0	0	0
rs371206065	11	64022275	C	T	0	1	0	0	0	0	0	0	0	0
rs1499640	11	64022536	A	G	0	1	0	0	0	0	0	0	0	0
rs522466	11	64024180	G	C	0	1	0	0	0	0	0	0	0	0
rs535883	11	64025296	A	G	1	0	0	0	0	0	0	0	0	0
rs578001	11	64025505	A	G	1	0	0	0	1	1	0	0	0	0
rs320129	11	64027304	A	C	1	0	0	0	1	0	0	0	0	0
rs77064820	11	64027834	C	G	0	1	0	0	0	0	0	0	0	0
rs76863657	11	64028150	T	C	1	0	0	0	0	0	0	0	0	0
rs142461641	11	64031773	T	C	0	1	0	0	0	0	0	0	0	0
rs487747	11	64035114	C	T	0	1	0	0	1	0	0	0	0	0
rs487811	11	64035145	A	G	0	1	0	0	0	0	0	0	0	0
rs73498117	11	64037997	A	G	0	1	0	0	0	0	0	0	0	0
rs502224	11	64039521	T	C	1	0	0	0	1	1	0	0	0	0
rs74320675	11	64041335	T	C	1	0	0	0	0	0	0	0	0	0
rs144588305	11	64041719	T	C	0	1	0	0	0	0	0	0	0	0
rs562750	11	64043472	A	G	1	0	0	0	1	1	0	0	0	0
rs12420136	11	64043601	G	C	0	1	0	0	0	0	0	0	0	0
rs320139	11	64044765	T	C	1	0	0	0	0	0	0	0	0	0
rs59863478	11	64045271	T	C	1	0	0	0	1	0	0	0	0	0
rs114589845	11	64046889	T	C	0	1	0	0	0	0	0	0	0	0
rs147454662	11	64047393	A	G	0	1	0	0	0	0	0	0	0	0
rs9666077	11	64049555	G	T	1	0	0	0	0	0	0	0	0	0
rs377217091	11	64049823	A	C	0	1	0	0	0	0	0	0	0	0
rs477400	11	64050327	C	G	0	1	0	0	0	0	0	0	0	0
rs3897565	11	64051208	C	G	0	1	0	0	0	0	0	0	0	0
rs147049779	11	64051247	T	C	0	1	0	0	0	0	0	0	0	0
rs7114885	11	64053899	T	C	0	1	0	0	0	0	0	0	0	0
rs17158750	11	64054262	T	C	0	1	0	0	0	0	0	0	0	0
rs12283553	11	64054914	A	G	0	1	0	0	0	0	0	0	0	0
rs116384523	11	64057882	T	C	0	1	0	0	0	0	0	0	0	0
rs2701549	11	64059777	T	C	1	0	0	0	1	0	0	0	0	0
rs115564261	11	64062433	A	G	0	1	0	0	1	0	0	0	0	0
rs112195962	11	64062683	G	A	1	0	0	0	0	0	0	0	0	0
rs12294048	11	64064274	A	G	0	1	0	0	0	0	0	0	0	0
rs12360719	11	64070848	A	G	1	0	0	0	1	0	0	0	0	0
rs78433487	11	64073216	A	G	1	0	0	0	0	0	0	0	0	0
rs74443858	11	64074342	A	G	0	1	0	0	0	0	0	0	0	0
rs113295262	11	64074579	T	C	0	1	0	0	0	0	0	0	0	0
rs56379738	11	64076858	T	C	0	1	0	0	0	0	0	0	0	0
rs1212642	11	64077822	A	G	0	1	1	0	1	0	0	0	0	0
rs11231690	11	64077883	G	C	0	1	0	0	0	0	0	0	0	0
rs12224583	11	64078972	A	G	1	0	0	0	1	0	0	0	0	0
rs79565128	11	64079109	G	A	1	0	0	0	0	0	0	0	0	0
rs77387447	11	64080668	G	A	0	1	0	0	0	0	0	0	0	0
rs116756013	11	64080721	T	C	0	1	0	0	1	0	0	0	0	0
rs113508555	11	64080757	A	G	1	0	0	0	0	0	0	0	0	0
rs78738526	11	64081358	T	G	0	1	0	0	0	0	0	0	0	0
rs12575710	11	64081858	A	G	0	1	0	0	1	1	0	0	0	0
rs185133112	11	64082214	C	T	0	1	0	0	0	0	0	0	0	0
rs7115071	11	64084161	A	C	0	1	0	0	1	0	0	0	0	0
rs114069607	11	64085124	G	A	0	1	0	0	0	0	0	0	0	0
rs10897473	11	64085244	T	C	1	0	1	0	0	0	0	0	0	0
rs115903832	11	64085301	G	A	0	1	0	0	0	0	0	0	0	0
rs116252820	11	64086678	C	T	0	1	0	0	0	0	0	0	0	0
rs143725700	11	64087315	G	A	1	0	0	0	0	0	0	0	0	0
rs12805664	11	64089163	G	A	0	1	0	0	1	0	0	0	0	0
rs12805344	11	64091242	A	G	0	1	0	0	1	0	0	0	0	0
rs883798	11	64091648	G	A	0	1	0	0	1	0	0	0	0	0
rs74718359	11	64092827	T	C	0	1	0	0	0	0	0	0	0	0
rs34098043	11	64093033	A	G	0	1	0	0	0	0	0	0	0	0
rs7926637	11	64093354	T	C	1	0	0	0	1	1	0	0	0	0
rs11231693	11	64095140	A	G	1	0	1	0	1	1	0	0	0	0
rs73498173	11	64097334	T	C	0	1	0	0	1	0	0	0	0	0
rs144372373	11	64100462	C	T	0	1	0	0	0	0	0	0	0	0
rs17158803	11	64100887	A	G	0	1	0	0	0	0	0	0	0	0
rs1984852	11	64101218	A	G	0	1	0	0	1	0	0	0	0	0
rs2845885	11	64101590	C	T	1	0	1	0	1	0	0	0	0	0
rs669913	11	64102407	A	G	1	0	0	0	0	0	0	0	0	0
rs114938172	11	64107965	A	G	0	1	0	0	0	0	0	0	0	0
rs646384	11	64107984	G	A	0	1	0	0	0	0	0	0	0	0
rs599549	11	64112182	A	C	1	0	0	0	0	0	0	0	0	0
rs35247680	11	64117275	T	C	0	1	0	0	0	0	0	0	0	0
rs35851449	11	64117995	T	C	0	1	0	0	0	0	0	0	0	0
rs139703465	11	64130345	A	G	0	1	0	0	0	0	0	0	0	0
rs34113693	11	64132651	T	G	1	0	0	0	0	0	0	0	0	0
rs2701537	11	64135407	C	T	0	1	0	0	0	0	0	0	0	0
rs111276622	11	64143958	A	G	0	1	0	0	0	0	0	0	0	0
rs734762	11	64144717	C	G	0	1	0	0	0	0	0	0	0	0
rs146531117	11	64145102	A	G	0	1	0	0	0	0	0	0	0	0
rs115938969	11	64150791	C	T	0	1	0	0	0	0	0	0	0	0
rs145273089	11	64153455	G	A	0	1	0	0	0	0	0	0	0	0
rs144744086	11	64154268	T	C	0	1	0	0	0	0	0	0	0	0
rs11603192	11	64160223	G	A	1	0	0	0	1	0	0	0	0	0
rs11604782	11	64179178	A	G	1	0	0	0	0	0	0	0	0	0
rs55970968	11	64193961	T	C	0	1	0	0	0	0	0	0	0	0
rs2701539	11	64195906	G	T	1	0	0	0	0	0	0	0	0	0
rs11607165	11	64196475	G	T	1	0	1	0	1	0	0	0	0	0
rs560558719	11	64197018	A	G	1	0	0	0	0	0	0	0	0	0
rs2236647	11	64197133	C	T	1	0	1	0	1	0	0	0	0	0
rs2515239	11	64197472	T	C	1	0	0	0	0	0	0	0	0	0
rs112901524	11	64198826	T	C	0	1	0	0	0	0	0	0	0	0
rs149000560	11	64207494	A	G	1	0	1	0	0	0	0	0	0	0
rs12575642	11	64212171	T	G	1	0	1	0	1	1	0	0	0	0
rs75748649	11	64215483	T	C	0	1	0	0	0	0	0	0	0	0
rs1059440	11	64224329	C	T	1	0	1	0	1	0	0	0	0	0
rs633561	11	64229857	A	G	1	0	0	0	1	0	0	0	0	0
rs779337820	11	64237171	CT	C	0	1	0	0	1	0	0	0	0	0
rs61761281	11	64239159	G	A	0	1	0	0	0	0	0	0	0	0
rs57831436	11	64239825	T	C	0	1	0	0	0	0	0	0	0	0
rs145351896	11	64240199	T	C	0	1	0	0	0	0	0	0	0	0
rs654573	11	64243969	T	C	0	1	0	0	0	0	0	0	0	0
rs2286609	11	64244861	T	C	0	1	0	0	0	0	0	0	0	0
rs60031276	11	64245438	G	A	0	1	0	0	0	0	0	0	0	0
rs80276524	11	64249668	C	T	0	1	0	0	0	0	0	0	0	0
rs7110262	11	64253312	T	C	0	1	0	0	0	0	0	0	0	0
rs12421615	11	64254133	A	G	1	0	1	0	1	0	0	0	0	0
rs588177	11	64256584	A	C	1	0	1	0	0	0	0	0	0	0
rs915987	11	64260416	A	G	0	1	0	0	0	0	0	0	0	0
rs3815362	11	64266083	T	C	0	1	0	0	0	0	0	0	0	0
rs111299825	11	64266211	T	C	1	0	0	0	0	0	0	0	0	0
rs113554478	11	64267503	A	G	0	1	0	0	0	0	0	0	0	0
rs181377899	11	64268147	T	C	0	1	0	0	0	0	0	0	0	0
rs115442223	11	64272600	C	T	0	1	0	0	0	0	0	0	0	0
rs477895	11	64281440	T	C	1	0	1	0	1	1	0	0	0	0
rs75052600	11	64284381	A	G	1	0	0	0	0	0	0	0	0	0
rs75011925	11	64307593	T	C	0	1	0	0	0	0	0	0	0	0
rs694739	11	64329761	G	A	1	0	1	0	1	0	0	0	0	0
rs479777	11	64340005	C	T	1	0	1	0	1	0	0	0	0	0
rs663743	11	64340263	A	G	1	0	1	0	0	0	0	0	0	0
rs79737432	11	64348511	A	C	0	1	0	0	0	0	0	0	0	0
rs116622652	11	64350944	T	C	0	1	0	0	0	0	0	0	0	0
rs12798408	11	64354185	T	C	0	1	0	0	0	0	0	0	0	0
rs612448	11	64357043	C	T	0	1	0	0	0	0	0	0	0	0
rs3759056	11	64358578	A	G	1	0	0	0	0	0	0	0	0	0
rs538147	11	64362250	A	G	1	0	1	0	1	1	0	0	0	0
rs681797	11	64363404	A	G	0	1	0	0	1	0	0	0	0	0
rs55643628	11	64369866	T	C	0	1	0	0	0	0	0	0	0	0
rs559928	11	64382898	T	C	1	0	1	0	1	1	0	0	0	0
rs116586016	11	64384191	T	C	0	1	0	0	1	0	0	0	0	0
rs76899680	11	64384224	C	T	0	1	0	0	0	0	0	0	0	0
rs115806831	11	64386437	G	A	0	1	0	0	0	0	0	0	0	0
rs61312477	11	64386458	G	A	0	1	0	0	0	0	0	0	0	0
rs79403239	11	64387876	G	A	0	1	0	0	0	0	0	0	0	0
rs115153577	11	64388885	C	G	0	1	0	0	0	0	0	0	0	0
rs10792431	11	64391478	C	T	0	1	0	0	1	0	0	0	0	0
rs11601738	11	64391835	G	C	0	1	0	0	0	0	0	0	0	0
rs566409	11	64402802	A	G	1	0	0	0	0	0	0	0	0	0
rs520277	11	64404410	C	T	1	0	0	0	0	0	0	0	0	0
rs1662190	11	64407550	A	G	0	1	0	0	0	0	0	0	0	0
rs74695603	11	64409168	T	C	0	1	0	0	0	0	0	0	0	0
rs11231787	11	64412341	C	T	1	0	0	0	1	0	0	0	0	0
rs1783518	11	64415019	C	G	0	1	0	0	0	0	0	0	0	0
rs115453556	11	64419573	A	G	0	1	0	0	0	0	0	0	0	0
rs111423452	11	64422001	A	G	0	1	0	0	0	0	0	0	0	0
rs569741	11	64422335	G	A	1	0	0	0	1	0	0	0	0	0
rs72927984	11	64427719	T	C	1	0	0	0	0	0	0	0	0	0
rs58488481	11	64428120	G	A	1	0	0	0	0	0	0	0	0	0
rs476908	11	64435856	C	T	1	0	0	0	0	0	0	0	0	0
rs75158659	11	64436286	C	A	1	0	0	0	0	0	0	0	0	0
rs11823402	11	64437037	A	G	0	1	0	0	0	0	0	0	0	0
rs534874	11	64437549	A	G	1	0	0	0	0	0	0	0	0	0
rs113499761	11	64441527	C	T	0	1	0	0	0	0	0	0	0	0
rs56941849	11	64442419	T	C	0	1	0	0	0	0	0	0	0	0
rs114456308	11	64442503	A	G	0	1	0	0	0	0	0	0	0	0
rs75883448	11	64443107	G	T	1	0	0	0	1	0	0	0	0	0
rs596308	11	64443180	G	A	0	1	0	0	1	1	0	0	0	0
rs653578	11	64445380	T	C	0	1	0	0	1	0	0	0	0	0
rs12800000	11	64445955	T	G	0	1	0	0	0	0	0	0	0	0
rs115589555	11	64447097	C	A	0	1	0	0	1	0	0	0	0	0
rs7117039	11	64447230	G	A	0	1	0	0	1	0	0	0	0	0
rs12284601	11	64447728	T	A	0	1	0	0	0	0	0	0	0	0
rs75944131	11	64448804	A	G	0	1	0	0	0	0	0	0	0	0
rs114443470	11	64449878	C	T	0	1	0	0	0	0	0	0	0	0
rs77263073	11	64450202	A	G	0	1	0	0	0	0	0	0	0	0
rs6591849	11	64450671	G	A	0	1	0	0	0	0	0	0	0	0
rs114330554	11	64451189	T	G	0	1	0	0	0	0	0	0	0	0
rs74707958	11	64452164	G	C	0	1	0	0	0	0	0	0	0	0
rs2083709	11	64452207	G	A	0	1	0	0	1	0	0	0	0	0
rs58609233	11	64453067	G	A	1	0	0	0	0	0	0	0	0	0
rs28503169	11	64453934	A	G	1	0	0	0	1	0	0	0	0	0
rs78343746	11	64454116	A	G	1	0	0	0	1	0	0	0	0	0
rs72929997	11	64455465	T	C	0	1	0	0	0	0	0	0	0	0
rs60202710	11	64456805	T	C	0	1	0	0	0	0	0	0	0	0
rs7936265	11	64458160	C	T	0	1	0	0	0	0	0	0	0	0
rs143376988	11	64458463	G	A	0	1	0	0	0	0	0	0	0	0
rs113079544	11	64459173	G	A	1	0	0	0	0	0	0	0	0	0
rs73488256	11	64462001	A	G	1	0	0	0	0	0	0	0	0	0
rs78481441	11	64463608	A	G	1	0	0	0	1	0	0	0	0	0
rs240688	11	64470147	A	G	1	0	0	0	0	0	0	0	0	0
rs79723458	11	64470621	A	G	0	1	0	0	0	0	0	0	0	0
rs141550645	11	64470659	A	G	0	1	0	0	0	0	0	0	0	0
rs475414	11	64474372	G	A	1	0	0	0	0	0	0	0	0	0
rs115946389	11	64475023	G	A	0	1	0	0	0	0	0	0	0	0
rs7123003	11	64475263	T	C	0	1	0	0	0	0	0	0	0	0
rs143132095	11	64476327	A	G	0	1	0	0	0	0	0	0	0	0
rs73488285	11	64476688	C	A	0	1	0	0	0	0	0	0	0	0
rs116826760	11	64477527	C	T	0	1	0	0	0	0	0	0	0	0
rs150527056	11	64477855	T	C	0	1	0	0	0	0	0	0	0	0
rs73488290	11	64478597	T	C	0	1	0	0	0	0	0	0	0	0
rs148360596	11	64486328	A	G	0	1	0	0	0	0	0	0	0	0
rs78393066	11	64488423	T	C	1	0	0	0	1	0	0	0	0	0
rs17299124	11	64489387	A	C	0	1	0	0	1	0	0	0	0	0
rs139551903	11	64491282	T	G	0	1	0	0	0	0	0	0	0	0
rs662228	11	64492635	A	G	1	0	0	0	1	0	0	0	0	0
rs111663882	11	64493520	T	C	0	1	0	0	0	0	0	0	0	0
rs73490230	11	64493979	A	G	0	1	0	0	1	0	0	0	0	0
rs6421689	11	64498402	G	A	1	0	0	0	1	0	0	0	0	0
rs114021882	11	64499912	T	C	0	1	0	0	1	0	0	0	0	0
rs77842009	11	64500403	G	C	0	1	0	0	0	0	0	0	0	0
rs57424432	11	64502798	G	T	0	1	0	0	0	0	0	0	0	0
rs2082946	11	64503504	A	G	1	0	0	0	0	0	0	0	0	0
rs7483260	11	64505562	T	C	0	1	0	0	0	0	0	0	0	0
rs6591857	11	64506685	A	G	1	0	0	0	0	0	0	0	0	0
rs78735981	11	64511414	A	G	1	0	0	0	0	0	0	0	0	0
rs116000660	11	64511706	A	C	0	1	0	0	0	0	0	0	0	0
rs73490240	11	64512620	A	G	0	1	0	0	1	0	0	0	0	0
rs76422117	11	64513830	A	G	1	0	0	0	0	0	0	0	0	0
rs10897509	11	64518996	T	C	1	0	0	0	0	0	0	0	0	0
rs76799465	11	64522722	T	C	0	1	0	0	0	0	0	0	0	0
rs7127435	11	64523999	A	G	0	1	0	0	0	0	0	0	0	0
rs113709091	11	64525983	C	T	0	1	0	0	0	0	0	0	0	0
rs113922848	11	64526129	A	G	1	0	0	0	0	0	0	0	0	0
rs116491844	11	64530637	T	C	0	1	0	0	0	0	0	0	0	0
rs10792438	11	64535054	A	G	1	0	0	0	1	0	0	0	0	0
rs78389751	11	64537133	A	G	1	0	0	0	0	0	0	0	0	0
rs11231811	11	64537253	C	T	0	1	0	0	1	0	0	0	0	0
rs56810477	11	64537785	G	A	0	1	0	0	0	0	0	0	0	0
rs114928421	11	64540819	A	G	0	1	0	0	0	0	0	0	0	0
rs11231814	11	64542178	C	T	0	1	0	0	1	0	0	0	0	0
rs11231816	11	64544931	A	G	0	1	0	0	0	0	0	0	0	0
rs7124676	11	64545819	A	G	1	0	1	0	0	0	0	0	0	0
rs145974261	11	64546509	A	G	1	0	1	0	0	0	0	0	0	0
rs56722582	11	64555533	G	A	0	1	0	0	0	0	0	0	0	0
rs75976740	11	64556036	A	G	0	1	0	0	0	0	0	0	0	0
rs79843674	11	64556405	A	C	1	0	0	0	0	0	0	0	0	0
rs12272361	11	64557725	A	G	0	1	0	0	0	0	0	0	0	0
rs79805232	11	64558562	A	G	0	1	0	0	0	0	0	0	0	0
rs79199418	11	64558589	T	C	0	1	0	0	0	0	0	0	0	0
rs17300741	11	64563990	G	A	1	0	1	0	1	0	0	0	0	0
rs1783811	11	64565824	A	G	0	1	0	0	1	1	0	0	0	0
rs2078267	11	64566642	T	C	1	0	1	0	0	1	0	0	0	0
rs12272267	11	64568371	A	G	0	1	0	0	0	0	0	0	0	0
rs12801784	11	64570764	A	G	0	1	0	0	0	0	0	0	0	0
rs73490294	11	64572108	C	G	0	1	0	0	0	0	0	0	0	0
rs17159320	11	64572165	T	C	1	0	0	0	0	0	0	0	0	0
rs184361699	11	64576334	A	G	0	1	0	0	0	0	0	0	0	0
rs505802	11	64589600	T	C	1	0	1	0	1	0	0	0	0	0
rs524023	11	64590793	C	T	1	0	1	0	1	1	0	0	0	0
rs12800450	11	64591749	T	G	1	0	1	0	0	0	0	0	0	0
rs10897518	11	64593233	T	C	1	0	1	0	1	0	0	0	0	0
rs12363578	11	64597394	T	C	0	1	0	0	1	0	0	0	0	0
rs78186202	11	64604385	A	G	0	1	0	0	0	0	0	0	0	0
rs7937990	11	64604830	T	G	0	1	0	0	1	1	0	0	0	0
rs7932437	11	64606032	C	T	0	1	0	0	0	0	0	0	0	0
rs190436681	11	64612197	C	T	0	1	0	0	0	0	0	0	0	0
rs1209686	11	64627212	C	T	0	1	0	0	1	0	0	0	0	0
rs115640883	11	64633694	T	G	1	0	0	0	0	1	0	0	0	0
rs10400348	11	64639913	A	C	1	0	0	0	0	0	0	0	0	0
rs76775111	11	64647674	A	G	1	0	0	0	0	0	0	0	0	0
rs11231848	11	64656897	A	G	1	0	0	0	1	0	0	0	0	0
rs516117	11	64665972	T	C	1	0	0	0	0	0	0	0	0	0
rs75906750	11	64673020	A	G	0	1	0	0	0	0	0	0	0	0
rs506338	11	64673448	C	T	1	0	1	0	0	0	0	0	0	0
rs472001	11	64675069	T	C	0	1	0	0	0	0	0	0	0	0
rs12285502	11	64686357	A	G	1	0	0	0	0	0	0	0	0	0
rs504915	11	64696613	A	T	1	0	1	0	1	1	0	0	0	0
rs60159753	11	64711640	T	G	0	1	0	0	0	0	0	0	0	0
rs2666561	11	64712285	T	C	1	0	0	0	1	0	0	0	0	0
rs61350325	11	64715069	T	G	1	0	0	0	0	0	0	0	0	0
rs77251159	11	64726667	A	G	0	1	0	0	0	0	0	0	0	0
rs74924011	11	64732075	A	G	0	1	0	0	1	0	0	0	0	0
rs77004138	11	64735047	A	C	1	0	0	0	0	1	0	0	0	0
rs116194408	11	64735282	G	T	0	1	0	0	0	0	0	0	0	0
rs547280	11	64740208	A	C	0	1	0	0	1	0	0	0	0	0
rs71581787	11	64753934	A	G	0	1	0	0	1	0	0	0	0	0
rs547066	11	64756022	A	C	0	1	0	0	0	0	0	0	0	0
rs114188145	11	64759333	A	G	0	1	0	0	0	0	0	0	0	0
rs182942896	11	64759489	T	C	0	1	0	0	0	0	0	0	0	0
rs477549	11	64759608	C	T	0	1	0	0	1	0	0	0	0	0
rs483962	11	64760279	G	A	1	0	0	0	1	0	0	0	0	0
rs620006	11	64762959	A	G	0	1	0	0	0	0	0	0	0	0
rs561158	11	64768377	C	T	1	0	0	0	0	0	0	0	0	0
rs76197601	11	64769027	A	G	0	1	0	0	1	0	0	0	0	0
rs114332572	11	64769790	T	C	0	1	0	0	0	0	0	0	0	0
rs680273	11	64772163	C	G	0	1	0	0	0	0	0	0	0	0
rs3741398	11	64778634	T	C	1	0	0	0	1	1	0	0	0	0
rs71526478	11	64779141	C	A	0	1	0	0	0	0	0	0	0	0
rs9326434	11	64788525	T	C	1	0	0	0	1	0	0	0	0	0
rs493573	11	64789582	T	C	1	0	1	0	1	0	0	0	0	0
rs115508535	11	64791764	T	C	0	1	0	0	0	0	0	0	0	0
rs143924357	11	64793543	C	T	0	1	0	0	0	0	0	0	0	0
rs505985	11	64793728	A	G	0	1	0	0	1	0	0	0	0	0
rs56762103	11	64795044	T	C	1	0	0	0	0	0	0	0	0	0
rs77365612	11	64800838	A	G	0	1	0	0	0	0	0	0	0	0
rs1804849	11	64804032	A	G	0	1	0	0	1	0	0	0	0	0
rs75989060	11	64808446	T	C	0	1	0	0	0	0	0	0	0	0
rs140072658	11	64808458	T	C	0	1	0	0	0	0	0	0	0	0
rs624975	11	64809482	T	C	1	0	0	0	1	0	0	0	0	0
rs141719223	11	64810733	T	C	0	1	0	0	0	0	0	0	0	0
rs11231874	11	64810833	A	G	1	0	0	0	1	0	0	0	0	0
rs75930525	11	64814094	T	C	0	1	0	0	0	0	0	0	0	0
rs559566	11	64814186	A	G	0	1	0	0	0	0	0	0	0	0
rs75944694	11	64814274	T	C	0	1	0	0	0	0	0	0	0	0
rs73494258	11	64815607	A	T	0	1	0	0	0	0	0	0	0	0
rs72929012	11	64816586	C	T	1	0	0	0	0	1	0	0	0	0
rs2957154	11	64817515	T	C	0	1	0	0	1	0	0	0	0	0
rs77308263	11	64817729	T	C	0	1	0	0	1	0	0	0	0	0
rs59002959	11	64817964	G	A	1	0	0	0	0	0	0	0	0	0
rs645396	11	64818249	G	C	0	1	0	0	0	0	0	0	0	0
rs61238913	11	64818323	C	T	0	1	0	0	0	0	0	0	0	0
rs138244111	11	64820608	A	G	1	0	0	0	0	0	0	0	0	0
rs116587277	11	64821131	A	G	0	1	0	0	0	0	0	0	0	0
rs60852537	11	64821738	T	G	1	0	0	0	1	0	0	0	0	0
rs78837954	11	64822745	G	T	0	1	0	0	0	0	0	0	0	0
rs78877452	11	64823375	T	C	0	1	0	0	0	0	0	0	0	0
rs115546241	11	64826265	C	G	0	1	0	0	0	0	0	0	0	0
rs646709	11	64827018	A	G	0	1	0	0	0	0	0	0	0	0
rs12790925	11	64830102	A	G	1	0	0	0	0	0	0	0	0	0
rs113413321	11	64831266	A	G	0	1	0	0	0	0	0	0	0	0
rs494252	11	64832530	T	G	0	1	0	0	0	0	0	0	0	0
rs561895	11	64835285	T	C	1	0	0	0	1	0	0	0	0	0
rs35654492	11	64843212	G	A	0	1	0	0	0	0	0	0	0	0
rs1940568	11	64850601	C	T	1	0	0	0	1	1	0	0	0	0
rs143640386	11	64852158	A	G	1	0	0	0	0	0	0	0	0	0
rs11823413	11	64852343	G	A	0	1	0	0	0	0	0	0	0	0
rs11231892	11	64853408	C	T	1	0	0	0	1	0	0	0	0	0
rs2007512	11	64854947	T	G	0	1	0	0	0	0	0	0	0	0
rs71581704	11	64855131	T	C	0	1	0	0	0	0	0	0	0	0
rs3936999	11	64858767	T	C	0	1	0	0	1	0	0	0	0	0
rs55870084	11	64859561	T	C	0	1	0	0	1	0	0	0	0	0
rs112442394	11	64861328	A	G	0	1	0	0	0	0	0	0	0	0
rs73496378	11	64861467	A	G	0	1	0	0	0	0	0	0	0	0
rs4930685	11	64862248	G	A	0	1	0	0	1	0	0	0	0	0
rs56410527	11	64866019	G	A	1	0	0	0	0	0	0	0	0	0
rs649208	11	64866463	C	A	0	1	0	0	0	0	0	0	0	0
rs78865537	11	64866851	G	A	1	0	0	0	1	0	0	0	0	0
rs77694616	11	64869681	T	C	0	1	0	0	1	0	0	0	0	0
rs114578070	11	64870537	T	G	1	0	0	0	1	0	0	0	0	0
rs631856	11	64872824	C	G	0	1	0	0	0	0	0	0	0	0
rs78821872	11	64883315	C	T	0	1	0	0	0	0	0	0	0	0
rs11606204	11	64888597	A	G	0	1	0	0	1	0	0	0	0	0
rs656982	11	64888885	A	G	1	0	0	0	1	0	0	0	0	0
rs17146440	11	64889104	T	C	0	1	0	0	0	0	0	0	0	0
rs146266175	11	64889343	A	G	0	1	0	0	0	0	0	0	0	0
rs67679485	11	64890906	A	G	1	0	0	0	1	0	0	0	0	0
rs633727	11	64891952	A	G	0	1	0	0	1	0	0	0	0	0
rs7113097	11	64892412	A	G	1	0	0	0	0	0	0	0	0	0
rs61738708	11	64896534	T	C	0	1	0	0	0	0	0	0	0	0
rs658006	11	64897302	T	C	1	0	0	0	1	0	0	0	0	0
rs61741079	11	64897922	C	T	1	0	0	0	0	0	0	0	0	0
rs73474771	11	64908082	A	G	0	1	0	0	0	0	0	0	0	0
rs2285347	11	64909908	A	G	0	1	0	0	0	0	0	0	0	0
rs142867867	11	64915399	T	C	0	1	0	0	0	0	0	0	0	0
rs147029783	11	64922598	A	G	1	0	0	0	0	0	0	0	0	0
rs550944891	11	64923751	T	C	0	1	0	0	0	0	0	0	0	0
rs11231903	11	64930035	T	C	0	1	0	0	1	0	0	0	0	0
rs139176991	11	64931489	T	C	0	1	0	0	0	0	0	0	0	0
rs111449778	11	64931570	A	G	0	1	0	0	0	0	0	0	0	0
rs75437741	11	64944295	G	T	0	1	0	0	0	0	0	0	0	0
rs73481154	11	64950505	G	T	0	1	0	0	0	0	0	0	0	0
rs111534893	11	64953063	A	G	1	0	0	0	0	0	0	0	0	0
rs589351	11	64959810	C	A	0	1	0	0	1	0	0	0	0	0
rs240571	11	64965378	A	G	1	0	0	0	0	0	0	0	0	0
rs688749	11	64968932	A	G	1	0	0	0	1	0	0	0	0	0
rs7106136	11	64980806	T	G	0	1	0	0	1	1	0	0	0	0
rs73477004	11	64982588	T	C	0	1	0	0	0	0	0	0	0	0
rs116528531	11	64986621	T	C	1	0	0	0	0	0	0	0	0	0
rs56759307	11	64989118	T	C	0	1	0	0	0	0	0	0	0	0
rs143335222	11	64994499	A	G	0	1	0	0	0	0	0	0	0	0
rs12290575	11	64995252	A	G	0	1	0	0	0	0	0	0	0	0
rs538221301	11	64997445	G	A	0	1	0	0	0	0	0	0	0	0
rs111960925	11	65002768	A	C	1	0	0	0	1	0	0	0	0	0
rs582580	11	65004475	A	G	1	0	1	0	1	1	0	0	0	0
rs7103328	11	65005073	C	T	1	0	0	0	0	1	0	0	0	0
rs74921690	11	65011014	T	C	1	0	0	0	0	0	0	0	0	0
rs6591868	11	65013440	A	G	0	1	0	0	1	0	0	0	0	0
rs116844380	11	65015416	T	C	0	1	0	0	0	0	0	0	0	0
rs113316154	11	65016744	A	G	1	0	0	0	0	0	0	0	0	0
rs502333	11	65026266	G	A	1	0	0	0	0	0	0	0	0	0
rs79500752	11	65027417	T	C	0	1	0	0	0	0	0	0	0	0
rs76092837	11	65028405	A	G	0	1	0	0	0	0	0	0	0	0
rs76553073	11	65032014	A	G	0	1	0	0	0	0	0	0	0	0
rs664118	11	65039975	A	C	1	0	0	0	0	0	0	0	0	0
rs2458297	11	65042084	A	G	0	1	0	0	0	0	0	0	0	0
rs573491226	11	65046593	G	A	0	1	0	0	0	0	0	0	0	0
rs116745537	11	65047015	C	G	1	0	0	0	0	0	0	0	0	0
rs116751770	11	65058889	T	C	0	1	0	0	0	0	0	0	0	0
rs115604881	11	65060369	G	A	0	1	0	0	0	0	0	0	0	0
rs35661464	11	65061370	T	C	1	0	0	0	0	0	0	0	0	0
rs492799	11	65067834	A	C	0	1	0	0	0	0	0	0	0	0
rs10750760	11	65071340	A	G	0	1	0	0	0	0	0	0	0	0
rs489489	11	65077966	A	C	0	1	0	0	1	1	0	0	0	0
rs79498696	11	65078417	G	A	0	1	0	0	0	0	0	0	0	0
rs34032604	11	65079496	T	C	1	0	0	0	0	0	0	0	0	0
rs76379132	11	65080359	G	T	1	0	0	0	0	0	0	0	0	0
rs189412398	11	65084036	A	G	0	1	0	0	0	0	0	0	0	0
rs531178	11	65084949	T	C	1	0	0	0	0	0	0	0	0	0
rs55855381	11	65089011	A	G	1	0	0	0	0	1	0	0	0	0
rs7105865	11	65089090	G	A	1	0	0	0	0	0	0	0	0	0
rs112423042	11	65094256	T	C	0	1	0	0	0	0	0	0	0	0
rs115159943	11	65110506	A	G	0	1	0	0	0	0	0	0	0	0
rs114685718	11	65111094	A	G	0	1	0	0	0	0	0	0	0	0
rs17146681	11	65113774	T	C	1	0	0	0	1	0	0	0	0	0
rs33981236	11	65114969	A	G	0	1	0	0	0	0	0	0	0	0
rs35719056	11	65115549	T	C	0	1	0	0	0	0	0	0	0	0
rs9333585	11	65120018	G	G	1	0	1	0	0	0	0	0	0	0
rs3782094	11	65124998	A	G	1	0	0	0	1	1	0	0	0	0
rs549793772	11	65126682	G	T	1	0	0	0	0	0	0	0	0	0
rs10895986	11	65134531	A	C	0	1	0	0	0	0	0	0	0	0
rs77964670	11	65134752	T	G	0	1	0	0	0	0	0	0	0	0
rs147779781	11	65134951	G	A	1	0	0	0	0	0	0	0	0	0
rs10895987	11	65137437	T	C	1	0	1	0	0	0	0	0	0	0
rs79149268	11	65148883	T	C	1	0	0	0	0	0	0	0	0	0
rs55646096	11	65151043	T	C	1	0	0	0	0	0	0	0	0	0
rs79255872	11	65151546	A	G	1	0	0	0	0	0	0	0	0	0
rs7113761	11	65159251	A	G	0	1	0	0	0	0	0	0	0	0
rs1195959	11	65169460	T	G	0	1	0	0	1	0	0	0	0	0
rs72932893	11	65171140	T	C	0	1	0	0	1	0	0	0	0	0
rs1195962	11	65173948	A	G	0	1	0	0	1	1	0	0	0	0
rs3953797	11	65180806	C	A	1	0	0	1	1	0	0	0	0	0
rs17583	11	65183499	T	C	1	0	0	1	0	0	0	0	0	0
rs17885809	11	65183999	A	G	1	0	0	0	0	0	0	0	0	0
rs17886894	11	65184368	T	C	1	0	0	1	0	0	0	0	0	0
rs3825072	11	65186582	T	C	1	0	0	1	1	1	0	0	0	0
rs112743245	11	65186755	A	G	0	1	0	0	0	0	0	0	0	0
rs17881590	11	65198697	T	C	1	0	0	1	0	0	0	0	0	0
rs116721519	11	65202242	A	G	0	1	0	0	0	0	0	0	0	0
rs552403	11	65202952	C	T	1	0	0	0	0	0	0	0	0	0
rs7114754	11	65203925	C	T	0	1	0	0	0	0	0	0	0	0
rs678296	11	65204188	T	C	0	1	0	0	0	0	0	0	0	0
rs2271446	11	65210312	T	C	1	0	0	0	1	0	0	0	0	0
rs17884528	11	65212312	A	G	1	0	0	0	0	0	0	0	0	0
rs239259	11	65214382	T	G	1	0	0	0	1	1	0	0	0	0
rs111770541	11	65215049	T	C	0	1	0	0	0	0	0	0	0	0
rs11227156	11	65217314	C	T	0	1	0	0	1	0	0	0	0	0
rs113875023	11	65217588	A	G	0	1	0	0	0	0	0	0	0	0
rs80181732	11	65219722	T	C	0	1	0	0	1	0	0	0	0	0
rs239256	11	65219920	T	C	0	1	0	0	0	1	0	0	0	0
rs115639046	11	65220310	A	C	0	1	0	0	0	0	0	0	0	0
rs57994718	11	65226471	G	A	0	1	0	0	1	0	0	0	0	0
rs144697190	11	65241542	A	G	0	1	0	0	0	0	0	0	0	0
rs116791366	11	65245881	A	C	1	0	0	0	0	0	0	0	0	0
rs116555805	11	65262127	T	C	0	1	0	0	1	0	0	0	0	0
rs188343164	11	65270742	T	G	0	1	0	0	0	0	0	0	0	0
rs560097	11	65275059	C	A	1	0	0	0	1	0	0	0	0	0
rs1858783	11	65275470	G	A	1	0	0	0	1	1	0	0	0	0
rs11227170	11	65276744	A	G	0	1	0	0	0	0	0	0	0	0
rs112061872	11	65277990	G	A	1	0	0	0	0	0	0	0	0	0
rs115480140	11	65281614	C	T	0	1	0	0	0	0	0	0	0	0
rs481574	11	65287071	G	A	1	0	0	0	0	0	0	0	0	0
rs11826954	11	65298047	G	A	1	0	0	0	1	0	0	0	0	0
rs12281266	11	65301587	C	T	0	1	0	0	0	0	0	0	0	0
rs76569316	11	65305332	T	C	1	0	0	0	0	0	0	0	0	0
rs141899942	11	65313881	A	G	1	0	0	0	0	0	0	0	0	0
rs4149834	11	65320729	A	G	0	1	0	0	0	0	0	0	0	0
rs2904966	11	65323256	A	G	1	0	0	0	1	0	0	0	0	0
rs188262175	11	65326580	T	C	0	1	0	0	0	0	0	0	0	0
rs73482248	11	65329522	C	T	0	1	0	0	0	0	0	0	0	0
rs610864	11	65335147	G	A	1	0	0	0	0	0	0	0	0	0
rs112521603	11	65338501	G	A	1	0	0	0	0	0	0	0	0	0
rs111538993	11	65338656	C	T	1	0	0	0	0	0	0	0	0	0
rs4647578	11	65340442	T	C	0	1	0	0	0	0	0	0	0	0
rs4647584	11	65344093	A	G	1	0	0	0	0	0	0	0	0	0
rs4647587	11	65344504	C	T	0	1	0	0	1	0	0	0	0	0
rs61736579	11	65345988	T	G	0	1	0	0	0	0	0	0	0	0
rs4647593	11	65351104	A	G	1	0	0	0	0	0	0	0	0	0
rs112411807	11	65357437	T	G	0	1	0	0	0	0	0	0	0	0
rs143856660	11	65361923	A	G	0	1	0	0	0	0	0	0	0	0
rs112216825	11	65362364	T	C	0	1	0	0	0	0	0	0	0	0
rs116002196	11	65366445	G	A	0	1	0	0	0	0	0	0	0	0
rs73484340	11	65371295	C	T	0	1	0	0	0	0	0	0	0	0
rs491202	11	65371695	G	A	1	0	0	0	0	1	0	0	0	0
rs589256	11	65372373	C	T	0	1	0	0	0	0	0	0	0	0
rs17304039	11	65372738	G	A	0	1	0	0	1	0	0	0	0	0
rs11603934	11	65372764	C	T	1	0	0	0	0	1	0	0	0	0
rs151187182	11	65379923	A	G	0	1	0	0	0	0	0	0	0	0
rs573864	11	65380391	C	G	0	1	0	0	0	0	0	0	0	0
rs75241707	11	65380461	T	C	1	0	0	0	0	0	0	0	0	0
rs668117	11	65389165	T	C	0	1	0	0	0	0	0	0	0	0
rs666194	11	65391911	C	T	0	1	0	0	1	0	0	0	0	0
rs60594709	11	65392394	G	T	0	1	0	0	0	0	0	0	0	0
rs199812480	11	65396944	A	G	0	1	0	0	0	0	0	0	0	0
rs472852	11	65400290	A	G	1	0	0	0	0	0	0	0	0	0
rs188873176	11	65405877	G	C	0	1	0	0	0	0	0	0	0	0
rs12799896	11	65408899	T	C	0	1	0	0	1	0	0	0	0	0
rs149455122	11	65412319	A	G	1	0	0	0	0	1	0	0	0	0
rs187018007	11	65422789	G	A	1	0	0	0	0	0	0	0	0	0
rs680413	11	65422908	G	T	0	1	0	0	1	1	0	0	0	0
rs77364365	11	65424698	C	T	0	1	0	0	1	1	0	0	0	0
rs115818972	11	65425071	G	A	0	1	0	0	0	0	0	0	0	0
rs115282271	11	65425900	C	T	0	1	0	0	0	0	0	0	0	0
rs113390899	11	65426585	T	C	0	1	0	0	0	0	0	0	0	0
rs674485	11	65429922	A	G	1	0	0	0	1	1	0	0	0	0
rs113157948	11	65434715	A	G	0	1	0	0	0	0	0	0	0	0
rs1144924	11	65436090	T	C	0	1	0	0	1	1	0	0	0	0
rs673753	11	65438546	T	C	1	0	0	0	1	1	0	0	0	0
rs61079035	11	65438862	G	A	0	1	0	0	0	0	0	0	0	0
rs112898102	11	65443117	A	G	0	1	0	0	0	0	0	0	0	0
rs11605125	11	65443548	C	G	1	0	0	0	0	0	0	0	0	0
rs114728769	11	65445447	T	C	0	1	0	0	0	1	0	0	0	0
rs113006653	11	65448226	T	C	0	1	0	0	0	0	0	0	0	0
rs78598349	11	65456434	T	G	0	1	0	0	0	0	0	0	0	0
rs74498057	11	65456476	G	A	1	0	0	0	0	0	0	0	0	0
rs144492184	11	65465941	T	C	0	1	0	0	0	0	0	0	0	0
rs149656222	11	65475424	A	G	0	1	0	0	0	0	0	0	0	0
rs114929058	11	65476042	A	G	0	1	0	0	0	0	0	0	0	0
rs151313430	11	65476981	G	A	0	1	0	0	0	0	0	0	0	0
rs686320	11	65477067	C	G	1	0	1	0	0	0	0	0	0	0
rs187457119	11	65477859	A	G	0	1	0	0	0	0	0	0	0	0
rs17146964	11	65481674	G	A	1	0	1	0	1	1	0	0	0	0
rs587080	11	65486329	A	C	1	0	1	0	0	0	0	0	0	0
rs9667906	11	65488824	A	G	0	1	0	0	0	0	0	0	0	0
rs12286952	11	65489611	G	C	0	1	0	0	0	0	0	0	0	0
rs1152621	11	65491446	C	T	0	1	0	0	0	0	0	0	0	0
rs1194337	11	65492000	T	C	0	1	0	0	0	0	0	0	0	0
rs112724636	11	65492744	A	G	1	0	0	0	0	0	0	0	0	0
rs600231	11	65493175	A	G	1	0	1	0	1	1	0	0	0	0
rs115984041	11	65497055	A	C	0	1	0	0	0	0	0	0	0	0
rs147652295	11	65501589	G	A	0	1	0	0	0	0	0	0	0	0
rs73497102	11	65503505	A	G	0	1	0	0	1	0	0	0	0	0
rs113542075	11	65504478	G	A	0	1	0	0	0	0	0	0	0	0
rs10896012	11	65510990	C	T	0	1	0	0	1	1	0	0	0	0
rs115033438	11	65520839	T	C	0	1	0	0	0	0	0	0	0	0
rs112732662	11	65534908	A	G	0	1	0	0	0	0	0	0	0	0
rs199946104	11	65537979	A	G	0	1	0	0	0	0	0	0	0	0
rs145046881	11	65539603	A	G	0	1	0	0	0	0	0	0	0	0
rs116684543	11	65553636	A	G	0	1	0	0	0	0	0	0	0	0
rs2848731	11	65559484	G	A	0	1	0	0	1	0	0	0	0	0
rs12224858	11	65560184	A	G	1	0	0	0	1	1	0	0	0	0
rs147229175	11	65560514	T	G	0	1	0	0	0	0	0	0	0	0
rs118191712	11	65562220	T	C	0	1	0	0	0	1	0	0	0	0
rs11227226	11	65563039	T	C	0	1	0	0	1	0	0	0	0	0
rs3782089	11	65569348	T	C	1	0	1	0	1	1	0	0	0	0
rs1194104	11	65571875	T	C	1	0	0	0	1	0	0	0	0	0
rs115526063	11	65575631	G	C	0	1	0	0	0	0	0	0	0	0
rs79261382	11	65579410	A	G	1	0	0	0	1	0	0	0	0	0
rs142356251	11	65579855	G	A	0	1	0	0	0	0	0	0	0	0
rs6591182	11	65582285	G	T	1	0	1	0	1	1	0	0	0	0
rs4601790	11	65586435	G	A	1	0	1	0	1	0	0	0	0	0
rs11227229	11	65586679	A	G	1	0	1	0	0	1	0	0	0	0
rs4261292	11	65592154	C	G	0	1	0	0	0	0	0	0	0	0
rs10791821	11	65600852	A	G	1	0	1	0	1	1	0	0	0	0
rs150927129	11	65600912	T	C	0	1	0	0	0	0	0	0	0	0
rs1151488	11	65604133	C	T	1	0	0	0	1	0	0	0	0	0
rs7934992	11	65604444	C	T	0	1	0	0	0	0	0	0	0	0
rs7116712	11	65605047	C	T	1	0	0	1	1	0	0	0	0	0
rs7130955	11	65605109	T	C	1	0	0	1	1	0	0	0	0	0
rs181247930	11	65606983	T	C	0	1	0	0	0	0	0	0	0	0
rs77796611	11	65609487	T	C	0	1	0	0	1	0	0	0	0	0
rs1078458	11	65612623	T	C	0	1	0	0	0	0	0	0	0	0
rs115523011	11	65617376	T	C	0	1	0	0	0	0	0	0	0	0
rs61744384	11	65619907	A	T	1	0	1	1	0	0	0	0	0	0
rs1144789	11	65622160	A	G	1	0	1	1	1	0	0	0	0	0
rs12801636	11	65623846	A	G	1	0	1	0	1	1	0	0	0	0
rs6591183	11	65633417	A	G	1	0	0	0	0	1	0	0	0	0
rs115026952	11	65636008	T	C	0	1	0	0	1	0	0	0	0	0
rs931127	11	65637829	A	G	1	0	1	0	1	0	0	0	0	0
rs2448490	11	65644564	A	G	1	0	1	0	0	0	0	0	0	0
rs113349517	11	65645368	A	G	1	0	0	0	0	0	0	0	0	0
rs2075660	11	65647238	A	C	0	1	0	0	1	0	0	0	0	0
rs746429	11	65649963	A	G	1	0	0	1	0	0	0	0	0	0
rs732072	11	65660097	A	G	1	0	1	0	0	0	0	0	0	0
rs114782838	11	65662432	A	G	0	1	0	0	0	0	0	0	0	0
rs12289836	11	65669417	G	A	1	0	0	1	1	0	0	0	0	0
rs78221965	11	65676767	T	A	0	1	0	0	1	0	0	0	0	0
rs17491607	11	65693486	G	A	1	0	0	0	0	1	0	0	0	0
rs10750766	11	65706327	A	C	1	0	1	0	0	0	0	0	0	0
rs605952	11	65707640	G	A	0	1	0	0	0	0	0	0	0	0
rs4645927	11	65715356	T	C	1	0	0	1	1	0	0	0	0	0
rs478304	11	65726789	G	T	1	0	1	1	1	0	0	0	0	0
rs4014195	11	65739351	G	C	1	0	1	0	1	0	0	0	0	0
rs7124858	11	65744621	C	A	1	0	0	0	0	0	0	0	0	0
rs593982	11	65745636	T	C	1	0	1	0	1	1	0	0	0	0
rs498354	11	65760742	G	G	1	0	0	1	1	0	0	0	0	0
rs138219522	11	65764273	T	G	0	1	0	0	0	0	0	0	0	0
rs494003	11	65774827	A	G	1	0	1	0	1	1	0	0	0	0
rs56221247	11	65775697	A	G	0	1	0	0	0	0	0	0	0	0
rs11604462	11	65784177	A	G	1	0	1	0	0	0	0	0	0	0
rs479844	11	65784486	G	A	1	0	1	0	1	1	0	0	0	0
rs36008241	11	65785835	C	T	0	1	0	0	0	0	0	0	0	0
rs113207303	11	65789861	T	C	0	1	0	0	0	0	0	0	0	0
rs150483562	11	65790960	G	C	0	1	0	0	0	0	0	0	0	0
rs10791824	11	65791795	G	A	1	0	1	0	1	1	0	0	0	0
rs630437	11	65792670	C	T	0	1	0	0	1	0	0	0	0	0
rs642803	11	65793149	T	C	1	0	1	0	1	1	0	0	0	0
rs44205	11	65797315	A	G	0	1	0	0	1	1	0	0	0	0
rs662231	11	65799005	G	A	0	1	0	0	0	0	0	0	0	0
rs7119612	11	65803046	T	C	0	1	0	0	1	0	0	0	0	0
rs72922800	11	65803283	T	C	0	1	0	0	0	0	0	0	0	0
rs7120517	11	65810838	A	G	1	0	0	0	0	1	0	0	0	0
rs11227306	11	65811201	A	C	1	0	1	0	1	1	0	0	1	0
rs10896051	11	65811288	T	C	1	0	0	0	0	1	0	0	1	0
rs10896053	11	65812199	A	G	1	0	0	0	0	1	0	0	1	0
rs12800497	11	65812291	T	C	1	0	0	0	0	1	0	0	1	0
rs1204772	11	65814108	T	C	1	0	0	0	1	1	0	0	1	0
rs7113768	11	65814167	G	A	1	0	0	0	1	0	0	0	1	0
rs7114014	11	65814301	T	C	1	0	0	0	1	1	0	0	1	0
rs78028320	11	65814544	A	G	1	0	0	1	1	1	0	0	1	0
rs3903072	11	65815595	T	G	1	0	1	0	1	1	0	0	1	0
rs73492467	11	65816851	C	T	1	0	0	0	0	0	0	0	1	0
rs11227309	11	65817041	C	A	1	0	0	0	1	1	0	0	1	0
rs11227311	11	65817786	A	C	1	0	0	0	1	1	0	0	1	0
rs10896054	11	65817881	T	C	1	0	0	0	0	0	0	0	1	0
rs6591191	11	65818569	G	C	1	0	0	0	0	0	0	0	1	0
rs58836187	11	65819014	A	G	1	0	0	0	0	0	0	0	1	0
rs4930162	11	65820284	T	G	1	0	0	0	0	0	0	0	1	0
rs4930325	11	65820379	A	C	1	0	0	0	0	0	0	0	1	0
rs10896056	11	65820434	G	A	1	0	0	0	0	1	0	0	1	0
rs150115461	11	65822144	T	C	0	1	0	0	0	0	0	0	0	0
rs76756050	11	65832067	A	G	0	1	0	0	0	0	0	0	0	0
rs77779142	11	65832185	T	C	1	0	1	1	1	0	0	0	0	0
rs112454285	11	65844085	G	T	1	0	0	0	0	0	0	0	0	0
rs12226602	11	65845877	C	T	0	1	0	0	1	0	0	0	0	0
rs654638	11	65849853	G	A	0	1	0	0	1	1	0	0	0	0
rs558802687	11	65853333	A	T	0	1	0	0	0	0	0	0	0	0
rs149641509	11	65854555	C	A	0	1	0	0	0	0	0	0	0	0
rs11227332	11	65856268	G	A	1	0	0	1	1	1	0	0	0	0
rs13817	11	65860863	A	G	1	0	0	1	1	1	0	0	0	0
rs80179338	11	65861265	T	C	0	1	0	0	0	0	0	0	0	0
rs575085	11	65861589	T	C	0	1	0	0	0	0	0	0	0	0
rs648732	11	65863696	T	C	1	0	0	1	0	1	0	0	0	0
rs630758	11	65864408	A	C	1	0	0	1	0	1	0	0	0	0
rs630755	11	65864410	A	G	1	0	0	1	0	1	0	0	0	0
rs630303	11	65864502	A	G	1	0	0	1	0	1	0	0	0	0
rs77540033	11	65866515	C	G	0	1	0	0	0	0	0	0	0	0
rs2234470	11	65868081	A	C	0	1	0	0	0	0	0	0	0	0
rs113167523	11	65868323	A	C	0	1	0	0	0	0	0	0	0	0
rs1151519	11	65878360	C	G	1	0	0	1	0	0	0	0	0	0
rs658524	11	65879789	G	A	1	0	0	1	0	1	0	0	0	0
rs645900	11	65880664	A	G	1	0	0	1	0	0	0	0	0	0
rs687672	11	65882513	C	T	1	0	0	1	0	0	0	0	0	0
rs34035680	11	65882706	A	G	0	1	0	0	1	0	0	0	0	0
rs658938	11	65884359	G	A	1	0	0	1	0	0	0	0	0	0
rs116455583	11	65884579	A	G	0	1	0	0	0	0	0	0	0	0
rs568617	11	65885771	C	T	1	0	1	1	1	1	0	0	0	0
rs694994	11	65885838	T	C	1	0	0	1	0	0	0	0	0	0
rs656980	11	65888811	G	A	1	0	0	1	0	1	0	0	0	0
rs2231884	11	65889093	T	C	1	0	1	1	1	1	0	0	0	0
rs2276318	11	65890442	A	G	0	1	0	0	0	0	0	0	0	0
rs61893894	11	65891622	T	C	1	0	0	0	1	1	0	0	0	0
rs10791830	11	65893820	T	C	1	0	1	1	1	0	0	0	0	0
rs507062	11	65894185	T	C	1	0	0	1	0	0	0	0	0	0
rs58568715	11	65895514	G	A	1	0	0	1	0	1	0	0	0	0
rs622614	11	65895768	C	T	1	0	0	1	1	1	0	0	0	0
rs634534	11	65897785	G	A	1	0	1	0	1	1	0	0	0	0
rs9667266	11	65903945	A	G	0	1	0	0	0	0	0	0	0	0
rs601100	11	65912364	A	G	0	1	0	0	1	1	0	0	0	0
rs526631	11	65914494	G	G	1	0	1	0	0	0	0	0	0	0
rs677029	11	65916060	G	A	0	1	0	0	0	1	0	0	0	0
rs12288911	11	65916800	A	C	1	0	0	0	1	0	0	0	0	0
rs149477837	11	65918352	T	C	0	1	0	0	0	0	0	0	0	0
rs7125150	11	65922735	A	G	1	0	0	0	0	0	0	0	0	0
rs115065084	11	65924987	T	C	0	1	0	0	0	0	0	0	0	0
rs55689316	11	65925897	G	A	0	1	0	0	0	0	0	0	0	0
rs142742876	11	65928271	A	G	0	1	0	0	0	0	0	0	0	0
rs74719927	11	65930785	C	T	1	0	0	0	0	0	0	0	1	0
rs674363	11	65931663	A	G	1	0	0	0	0	1	0	0	1	0
rs10736651	11	65935028	T	C	1	0	0	0	1	0	0	0	1	0
rs10736652	11	65935037	C	T	1	0	0	0	0	0	0	0	1	0
rs77555529	11	65935185	C	A	1	0	0	0	0	0	0	0	1	0
rs59908564	11	65936996	T	C	1	0	0	0	0	0	0	0	1	0
rs116633705	11	65937063	A	G	1	0	0	0	0	0	0	0	1	0
rs528736	11	65937637	G	A	1	0	0	0	1	1	0	0	1	0
rs531612	11	65937961	T	C	1	0	1	0	0	1	0	0	1	0
rs79569499	11	65938254	T	C	1	0	0	0	1	0	0	0	1	0
rs60118407	11	65938678	T	G	1	0	0	0	0	0	0	0	1	0
rs78079262	11	65939099	C	G	1	0	0	0	0	0	0	0	1	0
rs9795469	11	65945736	T	C	0	1	0	0	0	0	0	0	0	0
rs188103133	11	65948118	A	G	0	1	0	0	0	0	0	0	0	0
rs143909354	11	65955710	G	T	0	1	0	0	0	0	0	0	0	0
rs59415516	11	65962654	A	G	0	1	0	0	0	0	0	0	0	0
rs111521324	11	65966214	T	C	0	1	0	0	0	0	0	0	0	0
rs75094826	11	65968640	T	C	0	1	0	0	1	1	0	0	0	0
rs75807038	11	65970444	T	C	0	1	0	0	0	0	0	0	0	0
rs73496487	11	65974713	T	C	0	1	0	0	0	0	0	0	0	0
rs2276015	11	65976832	T	C	1	0	0	0	0	1	0	0	0	0
rs138334211	11	65979274	T	C	0	1	0	0	0	0	0	0	0	0
rs72928851	11	65979331	T	G	0	1	0	0	1	0	0	0	0	0
rs72928895	11	65989047	C	T	0	1	0	0	0	0	0	0	0	0
rs540584	11	65998395	G	C	0	1	0	0	0	0	0	0	0	0
rs147521115	11	65998738	A	G	0	1	0	0	0	0	0	0	0	0
rs140635304	11	66001192	A	G	0	1	0	0	0	0	0	0	0	0
rs72930967	11	66003482	A	G	1	0	0	0	0	0	0	0	0	0
rs619701	11	66004609	A	G	1	0	0	0	1	0	0	0	0	0
rs12785292	11	66013988	A	G	0	1	0	0	0	0	0	0	0	0
rs77273262	11	66015180	A	G	0	1	0	0	0	0	0	0	0	0
rs668210	11	66016444	C	T	1	0	1	0	1	1	0	0	0	0
rs139309812	11	66017509	T	C	0	1	0	0	0	0	0	0	0	0
rs7946140	11	66017740	A	G	0	1	0	0	1	0	0	0	0	0
rs12790034	11	66018268	C	T	1	0	0	0	1	0	0	0	0	0
rs77429531	11	66020447	A	G	1	0	0	0	0	0	0	0	0	0
rs111960185	11	66021380	C	G	0	1	0	0	0	0	0	0	0	0
rs1783562	11	66021536	A	G	0	1	0	0	0	0	0	0	0	0
rs113213640	11	66023926	T	C	0	1	0	0	0	0	0	0	0	0
rs116238678	11	66025061	A	G	0	1	0	0	0	0	0	0	0	0
rs744478	11	66031381	C	A	1	0	0	0	1	0	0	0	0	0
rs147172203	11	66037476	G	A	0	1	0	0	0	0	0	0	0	0
rs574153	11	66049836	G	A	1	0	0	0	1	1	0	0	0	0
rs144182598	11	66056130	T	C	0	1	0	0	0	0	0	0	0	0
rs76234805	11	66073365	A	G	0	1	0	0	0	0	0	0	0	0
rs146978501	11	66076026	T	C	1	0	0	0	0	0	0	0	0	0
rs112459662	11	66076976	G	A	0	1	0	0	0	0	0	0	0	0
rs145142326	11	66105626	A	G	0	1	0	0	0	0	0	0	0	0
rs75508050	11	66108262	A	G	0	1	0	0	0	0	0	0	0	0
rs524281	11	66119191	A	C	1	0	1	0	1	0	0	0	0	0
rs78691177	11	66127613	A	G	1	0	0	0	1	0	0	0	0	0
rs564343	11	66127695	G	A	1	0	1	0	1	0	0	0	0	0
rs141003732	11	66129904	G	T	0	1	0	0	0	0	0	0	0	0
rs149506424	11	66149016	C	T	0	1	0	0	0	0	0	0	0	0
rs114874580	11	66162742	T	C	0	1	0	0	0	0	0	0	0	0
rs80185998	11	66165138	G	A	0	1	0	0	0	0	0	0	0	0
rs75361711	11	66176207	A	G	1	0	0	0	0	0	0	0	0	0
rs118014888	11	66184423	G	A	0	1	0	0	0	0	0	0	0	0
rs4930173	11	66185470	A	C	1	0	0	0	1	0	0	0	0	0
rs138003032	11	66189229	C	A	0	1	0	0	0	0	0	0	0	0
rs2293121	11	66193876	G	T	0	1	0	0	0	0	0	0	0	0
rs143431161	11	66194781	T	C	0	1	0	0	0	0	0	0	0	0
rs581247	11	66210885	T	C	1	0	0	0	0	0	0	0	0	0
rs114270534	11	66218525	G	A	0	1	0	0	0	0	0	0	0	0
rs148068745	11	66219161	T	G	0	1	0	0	0	0	0	0	0	0
rs75555501	11	66219930	A	G	0	1	0	0	1	0	0	0	0	0
rs2155201	11	66224873	C	T	1	0	0	1	1	0	0	0	0	0
rs7925123	11	66225742	C	G	1	0	0	1	0	0	0	0	0	0
rs116471143	11	66231112	A	G	1	0	0	0	0	0	0	0	0	0
rs2236652	11	66235210	A	G	1	0	0	1	0	0	0	0	0	0
rs10791861	11	66240999	A	G	1	0	0	1	1	0	0	0	0	0
rs524268	11	66243162	T	C	0	1	0	0	1	0	0	0	0	0
rs182489539	11	66245528	T	C	1	0	0	0	0	1	0	0	0	0
rs10791862	11	66246193	C	T	1	0	0	1	1	0	0	0	0	0
rs2155198	11	66246829	T	C	1	0	0	1	1	1	0	0	0	0
rs501979	11	66250353	A	G	0	1	0	0	0	0	0	0	0	0
rs112878542	11	66256324	G	A	1	0	0	0	0	0	0	0	0	0
rs10791863	11	66259887	T	C	1	0	0	1	1	1	0	0	0	0
rs114915066	11	66259998	T	C	0	1	0	0	0	0	0	0	0	0
rs79010793	11	66260454	T	G	0	1	0	0	0	0	0	0	0	0
rs113230199	11	66261451	A	G	0	1	0	0	0	0	0	0	0	0
rs116583122	11	66265820	T	C	0	1	0	0	0	0	0	0	0	0
rs2276036	11	66265959	T	C	1	0	0	1	0	0	0	0	0	0
rs12363523	11	66267865	A	G	0	1	0	0	0	0	0	0	0	0
rs11227440	11	66268570	G	T	0	1	0	0	1	0	0	0	0	0
rs10750781	11	66269799	G	A	1	0	0	1	0	0	0	0	0	0
rs2078069	11	66270838	A	C	1	0	0	0	0	0	0	0	0	0
rs116600512	11	66273297	A	C	0	1	0	0	0	0	0	0	0	0
rs75895114	11	66274589	A	G	1	0	0	0	1	0	0	0	0	0
rs2298468	11	66275491	A	G	1	0	0	1	0	0	0	0	0	0
rs79770412	11	66277873	C	G	1	0	0	1	0	0	0	0	0	0
rs11227447	11	66280809	C	G	1	0	0	1	0	0	0	0	0	0
rs11227448	11	66281020	A	G	1	0	0	1	1	0	0	0	0	0
rs77417996	11	66281140	C	G	0	1	0	0	0	0	0	0	0	0
rs4073582	11	66283241	A	G	1	0	1	0	1	0	0	0	0	0
rs510398	11	66287352	C	T	1	0	1	0	1	0	0	0	0	0
rs7945723	11	66288986	A	G	1	0	0	1	0	0	0	0	0	0
rs11227452	11	66291634	A	G	1	0	0	1	0	0	0	0	0	0
rs531784	11	66297379	C	T	1	0	0	0	1	0	0	0	1	0
rs116259025	11	66297437	A	T	1	0	0	0	0	0	0	0	1	0
rs479315	11	66297520	C	G	1	0	0	0	0	0	0	0	1	0
rs4930351	11	66299193	G	A	1	0	0	0	1	1	0	0	1	0
rs141736252	11	66299435	A	G	0	1	0	0	0	0	0	0	0	0
rs72938517	11	66299479	C	G	1	0	0	0	0	0	0	0	1	0
rs4930352	11	66299522	T	G	1	0	0	0	0	0	0	0	1	0
rs79600403	11	66300849	A	G	1	0	0	0	1	0	0	0	1	0
rs78381722	11	66300881	C	G	1	0	0	0	0	0	0	0	1	0
rs523583	11	66302675	C	A	1	0	0	0	1	1	0	0	1	0
rs145135730	11	66302888	A	G	0	1	0	0	0	0	0	0	0	0
rs76637811	11	66302895	C	T	1	0	0	0	1	0	0	0	1	0
rs10791866	11	66303413	T	C	1	0	0	0	0	0	0	0	1	0
rs149833813	11	66307903	A	G	0	1	0	0	0	0	0	0	0	0
rs10896109	11	66312552	G	A	1	0	1	0	1	0	0	0	0	0
rs74494297	11	66315573	A	G	0	1	0	0	0	0	0	0	0	0
rs148943512	11	66315798	G	A	0	1	0	0	0	0	0	0	0	0
rs75789995	11	66316685	C	T	0	1	0	0	0	0	0	0	0	0
rs7941602	11	66318125	G	C	0	1	0	0	0	0	0	0	0	0
rs74824665	11	66325023	A	C	0	1	0	0	0	0	0	0	0	0
rs2282532	11	66332572	A	G	0	1	0	0	1	0	0	0	0	0
rs112248122	11	66332689	T	G	1	0	0	0	0	0	0	0	0	0
rs75904234	11	66333222	T	C	0	1	0	0	0	0	0	0	0	0
rs77296640	11	66337093	A	G	0	1	0	0	0	0	0	0	0	0
rs143659154	11	66341199	T	C	0	1	0	0	0	0	0	0	0	0
rs114847819	11	66341476	T	C	0	1	0	0	0	0	0	0	0	0
rs11537993	11	66341562	C	T	0	1	0	0	1	1	0	0	0	0
rs143471954	11	66342884	A	G	0	1	0	0	0	0	0	0	0	0
rs10750784	11	66343195	C	T	1	0	0	0	1	0	0	0	0	0
rs114164723	11	66344249	T	C	1	0	0	0	1	0	0	0	0	0
rs1190624	11	66345103	G	T	0	1	0	0	1	0	0	0	0	0
rs7104297	11	66361320	A	G	1	0	0	0	0	0	0	0	0	0
rs116864252	11	66363006	T	C	0	1	0	0	0	1	0	0	0	0
rs2279861	11	66365865	G	A	1	0	0	0	0	0	0	0	0	0
rs8187658	11	66366614	T	C	0	1	0	0	0	0	0	0	0	0
rs115267613	11	66370183	G	A	1	0	0	0	0	0	0	0	0	0
rs80277919	11	66373622	C	T	0	1	0	0	0	0	0	0	0	0
rs193078128	11	66389061	C	T	1	0	0	0	0	1	0	0	0	0
rs7105401	11	66392124	T	C	1	0	0	0	0	0	0	0	0	0
rs112156689	11	66405411	C	T	0	1	0	0	1	0	0	0	0	0
rs76422502	11	66417046	G	A	0	1	1	0	1	0	0	0	0	0
rs117080540	11	66418897	G	T	0	1	0	0	0	0	0	0	0	0
rs7947391	11	66419411	G	A	1	0	1	0	1	1	0	0	0	0
rs77600363	11	66421290	T	G	0	1	0	0	0	0	0	0	0	0
rs111442339	11	66421433	C	T	1	0	0	0	1	1	0	0	0	0
rs114638995	11	66421824	C	T	0	1	0	0	0	0	0	0	0	0
rs71457718	11	66424388	A	C	1	0	0	0	0	1	0	0	0	0
rs2279865	11	66435554	C	A	1	0	0	0	1	1	0	0	0	0
rs78539617	11	66461446	G	A	0	1	0	0	0	0	0	0	0	0
rs57724777	11	66468960	A	G	0	1	0	0	0	0	0	0	0	0
rs11227492	11	66473661	T	C	1	0	0	0	1	0	0	0	0	0
rs11821155	11	66478866	C	T	1	0	0	0	1	0	0	0	0	0
rs143254414	11	66479829	A	G	0	1	0	0	0	0	0	0	0	0
rs2511225	11	66480960	A	C	1	0	0	0	1	0	0	0	0	0
rs79770104	11	66484438	T	C	1	0	0	0	0	0	0	0	0	0
rs79185209	11	66488131	C	A	0	1	0	0	0	0	0	0	0	0
rs78013205	11	66497264	T	G	0	1	0	0	1	0	0	0	0	0
rs11227498	11	66502243	G	A	1	0	0	0	1	0	0	0	0	0
rs79850983	11	66505571	G	A	0	1	0	0	1	0	0	0	0	0
rs145942922	11	66529645	A	C	0	1	0	0	0	0	0	0	0	0
rs79638438	11	66530363	A	G	0	1	0	0	0	0	0	0	0	0
rs112008389	11	66547345	T	C	0	1	0	0	0	0	0	0	0	0
rs597626	11	66549086	C	T	1	0	0	0	1	1	0	0	0	0
rs144427563	11	66561553	C	T	1	0	0	0	0	0	0	0	0	0
rs71457732	11	66563062	T	C	0	1	0	0	1	0	0	0	0	0
rs111799708	11	66564241	G	A	0	1	0	0	0	0	0	0	0	0
rs4630309	11	66565601	A	C	1	0	0	0	1	0	0	0	1	0
rs2075792	11	66567085	A	G	1	0	0	0	1	0	0	0	1	0
rs79274952	11	66567557	T	C	1	0	0	0	0	0	0	0	1	0
rs77395890	11	66567802	A	G	1	0	0	0	0	0	0	0	1	0
rs2242663	11	66567837	C	T	1	0	1	0	1	1	0	0	1	0
rs74759728	11	66568589	A	G	1	0	0	0	0	0	0	0	1	0
rs11227534	11	66568700	A	C	1	0	0	0	0	0	0	0	1	0
rs77373221	11	66568739	C	T	1	0	0	0	0	0	0	0	1	0
rs113871418	11	66569434	G	T	1	0	0	0	0	0	0	0	1	0
rs11344495	11	66569918	C	A	1	0	1	0	0	0	0	0	0	0
rs76386940	11	66570237	T	G	1	0	0	0	0	0	0	0	1	0
rs1791679	11	66570403	C	A	1	0	1	0	0	0	0	0	1	0
rs615205	11	66570516	C	T	1	0	0	0	0	0	0	0	1	0
rs560556	11	66570647	A	G	1	0	0	0	0	0	0	0	1	0
rs4930383	11	66572568	C	T	1	0	0	0	1	0	0	0	1	0
rs17581686	11	66581177	T	C	1	0	0	0	1	0	0	0	0	0
rs61675228	11	66584593	C	T	0	1	0	0	0	0	0	0	0	0
rs190685306	11	66587670	T	C	1	0	0	0	0	1	0	0	0	0
rs149858926	11	66590824	T	C	0	1	0	0	0	0	0	0	0	0
rs150996648	11	66592018	T	C	0	1	0	0	0	0	0	0	0	0
rs568836578	11	66608413	G	A	0	1	0	0	0	0	0	0	0	0
rs7119588	11	66609564	C	T	1	0	0	0	0	1	0	0	0	0
rs182239054	11	66616155	G	T	0	1	0	0	0	0	0	0	0	0
rs143799401	11	66618247	C	T	0	1	0	0	0	0	0	0	0	0
rs113834284	11	66623812	C	G	0	1	0	0	0	0	0	0	0	0
rs15969	11	66626916	T	C	0	1	0	0	0	0	0	0	0	0
rs143537595	11	66630292	T	C	1	0	0	0	1	0	0	0	0	0
rs114128734	11	66634347	T	C	0	1	0	0	0	0	0	0	0	0
rs115910338	11	66637607	A	G	0	1	0	0	0	0	0	0	0	0
rs11227555	11	66638043	T	C	0	1	0	0	1	0	0	0	0	0
rs141139742	11	66647762	T	C	0	1	0	0	0	0	0	0	0	0
rs76112966	11	66649711	G	C	0	1	0	0	0	0	0	0	0	0
rs17582367	11	66659939	C	T	0	1	0	0	1	0	0	0	0	0
rs111440480	11	66663975	C	T	0	1	0	0	1	0	0	0	0	0
rs77589052	11	66684089	T	C	0	1	0	0	1	0	0	0	0	0
rs140073460	11	66685721	T	C	0	1	0	0	0	0	0	0	0	0
rs78894466	11	66686529	G	A	0	1	0	0	1	0	0	0	0	0
rs115062978	11	66694195	A	G	0	1	0	0	0	0	0	0	0	0
rs532439	11	66701561	T	C	0	1	0	0	1	0	0	0	0	0
rs75384216	11	66704361	T	C	0	1	0	0	1	0	0	0	0	0
rs115726288	11	66708555	T	C	0	1	0	0	0	0	0	0	0	0
rs116132633	11	66709925	T	G	1	0	0	0	0	0	0	0	0	0
rs114331192	11	66710912	G	A	1	0	0	0	1	0	0	0	1	0
rs114622846	11	66711694	G	A	1	0	0	0	0	0	0	0	1	0
rs143235276	11	66712625	G	A	0	1	0	0	0	0	0	0	0	0
rs615536	11	66713793	C	T	1	0	0	0	1	0	0	0	1	0
rs34775878	11	66714162	A	G	0	1	0	0	0	0	0	0	0	0
rs114691024	11	66714531	T	C	1	0	0	0	0	0	0	0	1	0
rs116101447	11	66717982	C	T	0	1	0	0	0	0	0	0	0	0
rs139973942	11	66718227	A	G	0	1	0	0	0	0	0	0	0	0
rs74959455	11	66725165	A	G	0	1	0	0	0	0	0	0	0	0
rs116849563	11	66729037	G	A	0	1	0	0	0	0	0	0	0	0
rs138106976	11	66769042	C	G	0	1	0	0	0	0	0	0	0	0
rs114289998	11	66784884	G	A	1	0	0	0	1	0	0	0	0	0
rs149354004	11	66791189	G	A	0	1	0	0	0	0	0	0	0	0
rs11601241	11	66812101	G	A	0	1	0	0	1	0	0	0	0	0
rs146110076	11	66816480	C	T	0	1	0	0	0	0	0	0	0	0
rs113026307	11	66822068	T	C	1	0	0	0	0	0	0	0	0	0
rs594313	11	66841520	T	C	1	0	0	0	0	0	0	0	1	0
rs6591223	11	66841818	C	T	1	0	0	0	1	0	0	0	1	0
rs115858625	11	66842281	G	A	1	0	0	0	0	0	0	0	1	0
rs148175230	11	66846244	G	C	1	0	0	0	1	0	0	0	1	0
rs114491046	11	66846443	T	C	1	0	0	0	1	0	0	0	1	0
rs79600962	11	66853819	A	G	0	1	0	0	0	0	0	0	0	0
rs114836658	11	66854306	A	G	0	1	0	0	0	0	0	0	0	0
rs117910719	11	66870004	C	A	0	1	0	0	0	0	0	0	0	0
rs76869049	11	66873708	T	C	0	1	0	0	0	0	0	0	0	0
rs79214621	11	66874932	A	G	0	1	1	0	0	0	0	0	0	0
rs79308995	11	66878441	G	A	1	0	0	0	0	0	0	0	0	0
rs2380760	11	66879960	C	T	0	1	0	0	0	0	0	0	0	0
rs115029245	11	66880480	A	C	0	1	0	0	0	0	0	0	0	0
rs7103627	11	66880612	G	A	0	1	0	0	1	0	0	0	0	0
rs78144798	11	66883030	A	G	1	0	0	0	0	1	0	0	0	0
rs58800112	11	66885871	T	G	0	1	0	0	0	0	0	0	0	0
rs75562483	11	66886896	A	G	0	1	0	0	0	0	0	0	0	0
rs71457747	11	66893133	A	C	1	0	0	0	0	1	0	0	0	0
rs7122539	11	66895260	G	A	1	0	1	0	1	1	0	0	0	0
rs116632221	11	66898303	T	C	0	1	0	0	0	0	0	0	0	0
rs4500496	11	66898743	A	G	1	0	0	0	1	1	0	0	0	0
rs138819841	11	66905451	T	C	0	1	0	0	0	0	0	0	0	0
rs57550064	11	66907900	C	T	0	1	0	0	1	0	0	0	0	0
rs7952017	11	66918255	C	T	1	0	0	0	1	0	0	0	0	0
rs79897264	11	66918770	T	C	0	1	0	0	0	0	0	0	0	0
rs76014225	11	66933903	C	G	0	1	0	0	0	0	0	0	0	0
rs76310383	11	66943378	A	C	1	0	0	0	0	0	0	0	0	0
rs149272005	11	66951179	T	C	1	0	0	0	0	1	0	0	0	0
rs61358228	11	66969979	G	A	1	0	0	0	0	0	0	0	0	0
rs182150622	11	66979015	G	C	0	1	0	0	0	0	0	0	0	0
rs75051903	11	66979550	A	G	0	1	0	0	0	0	0	0	0	0
rs60845146	11	66987736	C	A	0	1	0	0	1	0	0	0	0	0
rs148083601	11	66987810	G	T	0	1	0	0	0	0	0	0	0	0
rs2513660	11	66996076	A	G	0	1	0	0	0	0	0	0	0	0
rs12419173	11	66999283	T	G	1	0	0	0	1	1	0	0	0	0
rs77156673	11	67001406	G	A	0	1	0	0	0	0	0	0	0	0
rs79494451	11	67002305	G	A	0	1	0	0	0	0	0	0	0	0
rs141579058	11	67012893	G	C	0	1	0	0	0	0	0	0	0	0
rs896436	11	67013792	G	A	1	0	0	0	1	0	0	0	0	0
rs57241231	11	67018968	A	G	0	1	0	0	0	0	0	0	0	0
rs7943216	11	67025858	T	C	0	1	0	0	0	0	0	0	0	0
rs1892928	11	67026637	T	C	1	0	0	0	0	0	0	0	0	0
rs145146290	11	67028571	A	C	1	0	0	0	0	0	0	0	0	0
rs74318968	11	67029389	T	C	0	1	0	0	0	0	0	0	0	0
rs79088037	11	67031516	A	G	0	1	0	0	0	0	0	0	0	0
rs3862391	11	67036624	A	G	0	1	0	0	0	1	0	0	0	0
rs76081559	11	67042533	T	C	0	1	0	0	0	0	0	0	0	0
rs147999373	11	67043834	G	A	0	1	0	0	0	0	0	0	0	0
rs75018337	11	67049700	T	C	0	1	0	0	1	0	0	0	0	0
rs11827210	11	67049900	T	C	1	0	0	0	1	0	0	0	0	0
rs114461664	11	67052385	T	C	1	0	0	0	0	0	0	0	0	0
rs80073487	11	67054901	T	G	0	1	0	0	1	0	0	0	0	0
rs78524282	11	67055214	G	A	0	1	0	0	1	0	0	0	0	0
rs7112925	11	67058689	T	C	1	0	1	0	1	1	0	0	0	0
rs11227671	11	67060698	A	G	0	1	0	0	1	0	0	0	0	0
rs12803688	11	67065794	G	A	1	0	0	0	1	0	0	0	0	0
rs2282502	11	67066781	T	C	0	1	0	0	1	0	0	0	0	0
rs2298459	11	67070674	T	C	0	1	0	0	0	0	0	0	0	0
rs114593120	11	67072331	C	G	0	1	0	0	0	0	0	0	0	0
rs58513652	11	67077433	C	T	0	1	0	0	1	0	0	0	0	0
rs116158171	11	67077565	A	G	0	1	0	0	0	0	0	0	0	0
rs12275815	11	67078533	G	A	0	1	0	0	0	0	0	0	0	0
rs113738964	11	67098634	T	C	0	1	0	0	0	0	0	0	0	0
rs17148068	11	67116194	T	G	0	1	0	0	0	0	0	0	0	0
rs113659069	11	67116359	A	G	1	0	0	0	0	0	0	0	0	0
rs74485778	11	67117311	C	T	0	1	0	0	0	0	0	0	0	0
rs11227699	11	67131021	G	A	1	0	0	0	1	0	0	0	0	0
rs56088284	11	67132148	G	A	1	0	1	0	0	0	0	0	0	0
rs11227703	11	67137823	T	G	1	0	0	0	1	0	1	0	0	0
rs12282851	11	67138921	C	T	1	0	0	0	1	0	1	0	0	0
rs36085596	11	67142102	A	G	1	0	0	0	1	0	1	0	0	0
rs4375446	11	67143355	C	T	1	0	0	0	1	1	1	0	0	0
rs7930829	11	67145937	G	C	1	0	0	0	0	0	1	0	0	0
rs79660270	11	67146471	A	T	1	0	0	0	0	0	1	0	0	0
rs75498182	11	67146940	T	C	1	0	0	0	0	0	1	0	0	0
rs11227713	11	67148791	G	A	1	0	0	0	1	0	1	0	0	0
rs7115659	11	67152898	C	G	1	0	0	0	0	0	1	0	0	0
rs77199231	11	67153959	T	C	1	0	0	0	1	0	1	0	0	0
rs142390307	11	67155732	C	T	1	0	0	0	1	0	1	0	0	0
rs608273	11	67158297	G	A	1	0	0	0	0	0	1	0	0	0
rs140998867	11	67164725	G	A	1	0	0	0	1	0	1	0	0	0
rs1253784	11	67165939	A	C	1	0	0	0	0	0	1	0	0	0
rs17145414	11	67166082	G	A	1	0	0	0	1	0	1	0	0	0
rs12275826	11	67166646	G	A	1	0	0	0	0	0	1	0	0	0
rs76008703	11	67168174	A	G	1	0	0	0	1	0	1	0	0	0
rs116472655	11	67168248	T	G	1	0	0	0	0	0	1	0	0	0
rs11227723	11	67168690	T	C	1	0	0	0	1	0	1	0	0	0
rs114681982	11	67169260	G	A	1	0	0	0	0	0	1	0	0	0
rs17148080	11	67169344	G	T	1	0	0	0	1	0	1	0	0	0
rs4930414	11	67171282	G	A	1	0	0	0	1	0	1	0	0	0
rs6591234	11	67176401	G	A	1	0	0	0	1	0	1	0	0	0
rs35992831	11	67179420	C	T	1	0	0	0	1	0	1	0	0	0
rs10128545	11	67182158	T	C	1	0	0	0	1	1	1	0	0	0
rs6591235	11	67182903	T	C	1	0	0	0	1	1	1	0	0	0
rs57724865	11	67183768	G	A	0	1	0	0	0	0	0	0	0	0
rs12785905	11	67184494	C	G	1	1	1	0	0	1	0	1	0	1
rs74779730	11	67185631	T	C	1	0	0	0	0	0	1	0	0	0
rs60751057	11	67186994	C	T	1	0	0	0	0	0	1	0	0	0
rs116456689	11	67189557	T	C	1	0	0	0	1	0	1	0	0	0
rs12421536	11	67191815	G	A	1	0	0	0	1	0	1	0	0	0
rs75251389	11	67194436	T	C	1	0	0	0	0	0	1	0	0	0
rs115872216	11	67194695	A	C	1	0	0	0	1	0	1	0	0	0
rs674499	11	67195954	G	A	1	0	0	0	1	0	1	0	0	0
rs145805299	11	67196214	C	A	0	1	0	0	0	0	0	0	0	0
rs143230371	11	67197306	G	T	1	0	0	0	1	0	1	0	0	0
rs4542419	11	67203126	G	A	1	0	0	0	0	0	1	0	0	0
rs73501797	11	67204181	G	C	1	0	0	0	0	0	1	0	0	0
rs111792524	11	67211245	G	A	1	0	0	0	0	0	0	0	0	0
rs77319509	11	67212530	A	G	1	0	0	0	0	0	1	0	0	0
rs76717961	11	67212660	T	A	1	0	0	0	0	0	1	0	0	0
rs4930415	11	67215670	A	G	1	0	0	0	1	0	1	0	0	0
rs1573537	11	67215945	A	G	1	0	0	0	1	0	0	0	0	0
rs116629110	11	67216127	T	A	1	0	0	0	0	0	1	0	0	0
rs4503557	11	67217040	A	G	1	0	0	0	1	0	1	0	0	0
rs11227739	11	67217923	C	T	1	0	0	0	1	0	1	0	0	0
rs12289324	11	67218152	G	T	1	0	0	0	1	0	1	0	0	0
rs11227740	11	67218173	A	C	1	0	0	0	0	0	1	0	0	0
rs73503904	11	67223255	T	G	1	0	0	0	0	0	1	0	0	0
rs6591239	11	67224146	G	T	1	0	0	0	1	0	1	0	0	0
rs7113390	11	67224761	T	C	1	0	0	0	0	0	1	0	0	0
rs4344498	11	67226792	A	G	1	0	0	0	0	0	1	0	0	0
rs3741189	11	67228132	T	C	1	0	0	0	1	1	1	0	0	0
rs35247976	11	67228252	C	T	1	0	0	0	0	0	1	0	0	0
rs11227744	11	67229752	A	C	1	0	0	0	1	0	1	0	0	0
rs3927807	11	67231384	C	T	1	0	0	0	0	0	1	0	0	0
rs150462495	11	67232772	C	A	1	0	0	0	1	0	1	0	0	0
rs11227745	11	67233145	G	T	1	0	0	0	0	0	1	0	0	0
rs116610196	11	67241478	T	C	0	1	0	0	0	0	0	0	0	0
rs144438938	11	67254018	G	T	0	1	0	0	0	0	0	0	0	0
rs114066138	11	67254592	T	G	0	1	0	0	0	0	0	0	0	0
rs7952436	11	67257063	T	C	1	0	1	0	0	0	0	0	0	0
rs12286610	11	67265553	A	G	0	1	0	0	0	0	0	0	0	0
rs1574103	11	67290128	T	C	0	1	0	0	1	0	0	0	0	0
rs144569146	11	67292140	A	G	0	1	0	0	0	0	0	0	0	0
rs61731165	11	67306922	A	G	0	1	0	0	0	0	0	0	0	0
rs76823618	11	67314235	A	G	0	1	0	0	1	0	0	0	0	0
rs151066155	11	67317444	T	C	0	1	0	0	0	0	0	0	0	0
rs75763432	11	67348978	A	G	0	1	0	0	0	0	0	0	0	0
rs77428696	11	67349401	T	C	0	1	0	0	1	0	0	0	0	0
rs72932730	11	67366129	A	G	0	1	0	0	0	1	0	0	0	0
rs1790738	11	67368190	T	C	1	0	0	0	0	0	0	0	0	0
rs4930198	11	67377276	G	A	0	1	0	0	0	0	0	0	0	0
rs61891592	11	67400321	A	G	1	0	0	0	1	0	0	0	0	0
rs76125469	11	67406485	C	T	1	0	0	0	0	0	0	0	0	0
rs61734601	11	67417254	A	G	1	0	1	0	0	0	0	0	0	0
rs3741180	11	67423875	T	C	1	0	0	0	0	1	0	0	0	0
rs1626067	11	67425084	G	A	1	0	1	1	1	1	0	0	0	0
rs11227791	11	67425366	A	G	0	1	0	0	0	0	0	0	0	0
rs1476792	11	67428766	T	C	1	0	0	1	1	0	0	0	0	0
rs1790752	11	67434573	G	A	1	0	0	1	1	0	0	0	0	0
rs10274	11	67435355	A	G	1	0	0	1	1	1	0	0	0	0
rs67501657	11	67436784	C	T	1	0	0	1	1	0	0	0	0	0
rs12787021	11	67436871	A	G	1	0	0	1	1	0	0	0	0	0
rs869736	11	67437991	C	A	1	0	0	1	0	0	0	0	0	0
rs11601245	11	67438763	T	C	0	1	0	0	1	0	0	0	0	0
rs34026289	11	67438776	C	A	0	1	0	0	0	0	0	0	0	0
rs1638556	11	67446047	T	C	1	0	0	1	0	0	0	0	0	0
rs7479801	11	67446277	G	T	1	0	0	1	0	0	0	0	0	0
rs182377406	11	67449378	G	A	1	0	1	0	0	0	0	0	0	0
rs115259863	11	67450840	C	T	1	0	0	0	1	0	0	0	0	0
rs1790761	11	67454383	T	C	1	0	1	1	0	0	0	0	0	0
rs143446538	11	67454936	T	C	0	1	0	0	0	0	0	0	0	0
rs145789542	11	67455578	A	G	0	1	0	0	0	0	0	0	0	0
rs12803635	11	67456920	A	G	1	0	1	0	0	0	0	0	0	0
rs7114510	11	67457123	C	T	1	0	0	1	0	0	0	0	0	0
rs17501521	11	67457517	T	C	1	0	0	1	0	0	0	0	0	0
rs1624189	11	67457833	A	C	1	0	0	0	1	1	0	0	0	0
rs11601325	11	67459535	A	G	1	0	0	1	1	1	0	0	0	0
rs11285778	11	67463558	C	T	1	0	1	0	0	0	0	0	0	0
rs3741168	11	67467880	A	G	1	0	0	1	1	0	0	0	0	0
rs11824480	11	67469747	A	G	0	1	0	0	0	0	0	0	0	0
rs12795957	11	67474745	A	G	1	0	1	0	0	1	0	0	0	0
rs12421867	11	67475859	A	G	0	1	0	0	0	0	0	0	0	0
rs35392564	11	67483637	C	TT	1	0	0	1	0	0	0	0	0	0
rs7110021	11	67486093	C	T	1	0	0	1	0	0	0	0	0	0
rs35787427	11	67488406	T	C	1	0	0	1	0	0	0	0	0	0
rs751567	11	67491334	C	G	0	1	0	0	0	0	0	0	0	0
rs11604662	11	67500577	A	G	1	0	0	1	1	0	0	0	0	0
rs1551889	11	67506364	A	G	0	1	0	0	0	0	0	0	0	0
rs57749415	11	67507150	A	G	1	0	0	0	1	0	0	0	0	0
rs687376	11	67510004	T	G	0	1	0	0	1	1	0	0	0	0
rs4465371	11	67513149	G	A	1	0	0	1	1	0	0	0	0	0
rs12279771	11	67513559	A	T	0	1	0	0	0	0	0	0	0	0
rs7949075	11	67516697	G	A	1	0	0	0	0	0	0	0	0	0
rs115945935	11	67518691	T	C	0	1	0	0	0	0	0	0	0	0
rs2276118	11	67521123	T	C	1	0	0	1	1	0	0	0	0	0
rs7931925	11	67524791	G	C	0	1	0	0	0	0	0	0	0	0
rs4930430	11	67526727	C	T	0	1	0	0	1	1	0	0	0	0
rs115793006	11	67527444	C	T	1	0	0	0	0	0	0	0	0	0
rs79267247	11	67530334	C	T	0	1	0	0	0	0	0	0	0	0
rs138051898	11	67533683	G	T	0	1	0	0	0	0	0	0	0	0
rs12271715	11	67538036	T	G	0	1	0	0	0	0	0	0	0	0
rs148190667	11	67543175	C	T	0	1	0	0	0	0	0	0	0	0
rs611663	11	67544750	T	C	1	0	0	0	0	0	0	0	0	0
rs612162	11	67544886	A	G	0	1	0	0	0	0	0	0	0	0
rs146116023	11	67545858	A	C	0	1	0	0	0	0	0	0	0	0
rs7106423	11	67546673	G	A	0	1	0	0	1	1	0	0	0	0
rs77343384	11	67562184	A	G	0	1	0	0	0	0	0	0	0	0
rs688878	11	67572478	G	A	1	0	0	0	0	0	0	0	0	0
rs114174742	11	67573260	T	C	0	1	0	0	0	0	0	0	0	0
rs4930445	11	67575290	C	T	1	0	0	0	1	0	0	0	0	0
rs625978	11	67577193	T	C	1	0	0	0	0	0	0	0	0	0
rs114652542	11	67577702	T	C	0	1	0	0	0	0	0	0	0	0
rs111895815	11	67579857	C	T	0	1	0	0	0	0	0	0	0	0
rs7945035	11	67580691	G	A	1	0	0	0	0	0	0	0	0	0
rs1695	11	67585218	A	G	1	0	1	0	1	1	0	0	0	0
rs80107166	11	67585662	C	T	1	0	0	0	0	0	0	0	0	0
rs596603	11	67592132	G	T	0	1	0	0	0	0	0	0	0	0
rs12792496	11	67601216	C	T	1	0	0	0	0	0	0	0	0	0
rs180838873	11	67601355	T	C	0	1	0	0	0	0	0	0	0	0
rs112788936	11	67609028	G	A	0	1	0	0	0	0	0	0	0	0
rs111907965	11	67610316	T	C	1	0	0	0	0	0	0	0	0	0
rs12283777	11	67613045	G	A	1	0	0	0	0	0	0	0	0	0
rs2447596	11	67617790	T	C	1	0	0	0	0	0	0	0	0	0
rs4930461	11	67627424	T	C	1	0	0	0	0	0	0	0	0	0
rs56102510	11	67628153	C	T	0	1	0	0	0	0	0	0	0	0
rs2514021	11	67632264	T	C	0	1	0	0	0	0	0	0	0	0
rs11227870	11	67633095	A	G	1	0	1	0	1	0	0	0	0	0
rs1317935	11	67635466	C	T	1	0	0	0	0	0	0	0	0	0
rs12282344	11	67637012	C	A	0	1	0	0	1	0	0	0	0	0
rs4930462	11	67637549	C	T	0	1	0	0	1	0	0	0	0	0
rs11820792	11	67638496	T	G	1	0	0	0	0	0	0	0	0	0
rs149687427	11	67639109	C	T	0	1	0	0	0	0	0	0	0	0
rs2447591	11	67639675	T	C	0	1	0	0	0	0	0	0	0	0
rs2447589	11	67640311	G	A	1	0	0	0	0	0	0	0	0	0
rs2509713	11	67641320	C	T	0	1	0	0	1	0	0	0	0	0
rs11607368	11	67641414	T	C	0	1	0	0	1	0	0	0	0	0
rs115044142	11	67642555	A	T	0	1	0	0	0	0	0	0	0	0
rs117083770	11	67644066	G	T	1	0	0	0	0	0	0	0	0	0
rs2447587	11	67644359	T	C	1	0	0	0	1	0	0	0	0	0
rs768891316	11	67645081	CA	C	0	1	0	0	0	0	0	0	0	0
rs112901367	11	67646522	T	C	0	1	0	0	0	0	0	0	0	0
rs948444	11	67646775	C	T	0	1	0	0	1	0	0	0	0	0
rs34796596	11	67646984	T	C	0	1	0	0	1	0	0	0	0	0
rs948445	11	67647021	T	C	1	0	0	0	0	1	0	0	0	0
rs147155441	11	67648243	C	T	0	1	0	0	0	0	0	0	0	0
rs77761047	11	67648356	G	T	0	1	0	0	1	0	0	0	0	0
rs12281770	11	67648996	A	G	0	1	0	0	0	0	0	0	0	0
rs1111928	11	67649137	T	C	0	1	0	0	0	0	0	0	0	0
rs948446	11	67649167	C	T	0	1	0	0	1	0	0	0	0	0
rs114122927	11	67649296	T	C	0	1	0	0	0	0	0	0	0	0
rs2514039	11	67649492	G	A	0	1	0	0	1	0	0	0	0	0
rs2509718	11	67650707	T	C	1	0	0	0	0	0	0	0	0	0
rs10736660	11	67652384	A	G	1	0	0	0	1	1	0	0	0	0
rs61894522	11	67652857	A	G	0	1	0	0	0	0	0	0	0	0
rs12288023	11	67653870	C	T	1	0	1	0	1	0	0	0	0	0
rs59042736	11	67654002	A	G	0	1	0	0	0	0	0	0	0	0
rs114125477	11	67654758	C	T	0	1	0	0	1	0	0	0	0	0
rs2447597	11	67654761	T	C	0	1	0	0	1	1	0	0	0	0
rs59500232	11	67657492	T	C	1	0	0	0	1	0	0	0	0	0
rs147610056	11	67658006	C	T	0	1	0	0	0	0	0	0	0	0
rs116582436	11	67661469	T	C	0	1	0	0	0	0	0	0	0	0
rs3741172	11	67663227	A	G	1	0	0	0	0	0	0	0	0	0
rs12278968	11	67663249	A	C	1	0	0	0	0	0	0	0	0	0
rs12292126	11	67663250	C	A	1	0	0	0	0	0	0	0	0	0
rs58465018	11	67663277	C	T	1	0	0	0	0	1	0	0	0	0
rs1551886	11	67663291	T	C	1	0	0	0	1	1	0	0	0	0
rs4646826	11	67663729	T	G	1	0	0	0	0	0	0	0	0	0
rs17856219	11	67664443	A	G	1	0	0	0	0	0	0	0	0	0
rs115653824	11	67664449	C	T	1	0	0	0	0	1	0	0	0	0
rs143272684	11	67664974	A	G	0	1	0	0	0	0	0	0	0	0
rs113012592	11	67665327	T	C	1	0	0	0	0	0	0	0	0	0
rs61737913	11	67665398	A	G	1	0	0	0	0	0	0	0	0	0
rs148026822	11	67665552	T	C	1	0	0	0	0	0	0	0	0	0
rs73492529	11	67665553	A	G	0	1	0	0	0	0	0	0	0	0
rs1551888	11	67666398	C	T	1	0	0	0	0	1	0	0	0	0
rs74946629	11	67666562	T	C	0	1	0	0	0	0	0	0	0	0
rs74508424	11	67666607	G	T	1	0	0	0	0	0	0	0	0	0
rs74761791	11	67666677	T	C	0	1	0	0	0	1	0	0	0	0
rs76408306	11	67666689	T	C	1	0	0	0	0	0	0	0	0	0
rs76550666	11	67666690	G	A	1	0	0	0	0	0	0	0	0	0
rs116571818	11	67666716	A	G	0	1	0	0	1	0	0	0	0	0
rs180815086	11	67667022	A	G	0	1	0	0	0	0	0	0	0	0
rs78149231	11	67670651	G	A	0	1	0	0	1	0	0	0	0	0
rs76053964	11	67670666	A	C	0	1	0	0	1	0	0	0	0	0
rs61894528	11	67671092	A	G	0	1	0	0	0	0	0	0	0	0
rs76415628	11	67671195	T	C	0	1	0	0	0	0	0	0	0	0
rs76785262	11	67673363	T	C	0	1	0	0	1	0	0	0	0	0
rs114536949	11	67673626	C	G	0	1	0	0	0	0	0	0	0	0
rs3808972	11	67674879	T	C	1	0	0	0	0	0	0	0	0	0
rs115362132	11	67675106	T	C	0	1	0	0	1	0	0	0	0	0
rs77708797	11	67680826	G	A	1	0	0	0	0	0	0	0	0	0
rs2251277	11	67680842	G	T	0	1	0	0	1	0	0	0	0	0
rs11603033	11	67681269	G	A	1	0	0	0	1	0	0	0	0	0
rs2447594	11	67683705	A	C	0	1	0	0	0	0	0	0	0	0
rs12272021	11	67684165	A	G	0	1	0	0	0	0	0	0	0	0
rs114089160	11	67684194	T	C	0	1	0	0	0	0	0	0	0	0
rs61894555	11	67685525	A	G	0	1	0	0	0	0	0	0	0	0
rs2514025	11	67689624	T	C	1	0	0	0	1	0	0	0	0	0
rs114977772	11	67689757	G	A	1	0	0	0	1	0	0	0	0	0
rs144452061	11	67689828	T	C	0	1	0	0	0	0	0	0	0	0
rs2514046	11	67691692	T	C	1	0	0	0	1	0	0	0	0	0
rs115329319	11	67692892	C	G	0	1	0	0	0	0	0	0	0	0
rs2514049	11	67694619	T	C	0	1	0	0	0	0	0	0	0	0
rs2447572	11	67694945	G	A	0	1	0	0	1	1	0	0	0	0
rs11227881	11	67695078	A	G	0	1	0	0	1	1	0	0	0	0
rs78101630	11	67695136	A	T	0	1	0	0	0	0	0	0	0	0
rs142920497	11	67695426	G	A	0	1	0	0	0	0	0	0	0	0
rs75689118	11	67695716	A	G	0	1	0	0	0	0	0	0	0	0
rs142620422	11	67695757	T	G	0	1	0	0	0	0	0	0	0	0
rs146420092	11	67696375	T	C	0	1	0	0	0	0	0	0	0	0
rs73492571	11	67696979	T	G	1	0	0	0	1	0	0	0	0	0
rs2514051	11	67697159	A	G	1	0	0	0	1	0	0	0	0	0
rs116646921	11	67702018	C	T	0	1	0	0	0	0	0	0	0	0
rs111282838	11	67702054	C	A	1	0	0	0	0	0	0	0	0	0
rs2447585	11	67703076	T	G	1	0	0	0	0	0	0	0	0	0
rs113027508	11	67705655	A	G	0	1	0	0	0	0	0	0	0	0
rs74235921	11	67709527	T	C	0	1	0	0	0	0	0	0	0	0
rs10896194	11	67709900	T	C	1	0	0	0	0	0	0	0	0	0
rs192606131	11	67710129	C	T	1	0	0	0	0	0	0	0	0	0
rs4073531	11	67711719	T	C	0	1	0	0	0	0	0	0	0	0
rs111549398	11	67713201	T	C	1	0	0	0	0	0	0	0	0	0
rs35387317	11	67716504	A	G	1	0	0	0	0	1	0	0	0	0
rs150146323	11	67718068	G	C	0	1	0	0	0	0	0	0	0	0
rs148583846	11	67721884	T	C	1	0	0	0	0	0	0	0	0	0
rs146061724	11	67723049	T	C	0	1	0	0	0	0	0	0	0	0
rs115553327	11	67723126	A	G	0	1	0	0	0	0	0	0	0	0
rs73507512	11	67726055	A	G	0	1	0	0	0	0	0	0	0	0
rs116639375	11	67727973	A	C	1	0	0	0	0	0	0	0	0	0
rs115472839	11	67736828	A	G	0	1	0	0	0	0	0	0	0	0
rs144679235	11	67738614	G	C	0	1	0	0	0	0	0	0	0	0
rs111960696	11	67743739	A	G	0	1	0	0	0	0	0	0	0	0
rs113565209	11	67744223	T	C	1	0	0	0	1	0	0	0	0	0
rs12099081	11	67744348	T	C	1	0	0	0	1	0	0	0	0	0
rs34094677	11	67744390	A	G	1	0	0	0	0	1	0	0	0	0
rs150034427	11	67746839	A	C	1	0	0	0	0	0	0	0	0	0
rs149978340	11	67748254	T	C	0	1	0	0	0	0	0	0	0	0
rs115747424	11	67748391	A	C	0	1	0	0	0	0	0	0	0	0
rs35046414	11	67749453	T	C	1	0	0	0	0	0	0	0	0	0
rs112186881	11	67749455	T	C	1	0	0	0	0	0	0	0	0	0
rs139944005	11	67750534	G	C	0	1	0	0	0	0	0	0	0	0
rs148468453	11	67754006	A	G	0	1	0	0	0	0	0	0	0	0
rs140614895	11	67756887	G	A	1	0	0	0	0	0	0	0	0	0
rs112706126	11	67757725	T	C	1	0	0	0	0	0	0	0	0	0
rs150143038	11	67757800	T	G	0	1	0	0	0	0	0	0	0	0
rs73507565	11	67758642	T	C	1	0	0	0	0	0	0	0	0	0
rs58239220	11	67758682	T	G	1	0	0	0	0	0	0	0	0	0
rs79062523	11	67758938	T	C	0	1	0	0	0	0	0	0	0	0
rs145966996	11	67761389	T	C	0	1	0	0	0	0	0	0	0	0
rs11600121	11	67765596	C	A	0	1	0	0	1	0	0	0	0	0
rs11824709	11	67765793	T	C	0	1	0	0	0	0	0	0	0	0
rs11501415	11	67766314	T	C	0	1	0	0	0	0	0	0	0	0
rs12802641	11	67768190	T	C	0	1	0	0	0	0	0	0	0	0
rs113764326	11	67768283	A	G	0	1	0	0	0	0	0	0	0	0
rs55663548	11	67772551	C	T	0	1	0	0	0	0	0	0	0	0
rs143000136	11	67775110	A	G	0	1	0	0	0	0	0	0	0	0
rs111900629	11	67776245	T	C	1	0	0	0	1	0	0	0	0	0
rs114966461	11	67777605	A	G	0	1	0	0	0	0	0	0	0	0
rs4547097	11	67778194	G	A	1	0	0	0	1	0	0	0	0	0
rs115165596	11	67782187	G	C	0	1	0	0	0	0	0	0	0	0
rs11608092	11	67782726	A	C	0	1	0	0	0	0	0	0	0	0
rs7945500	11	67786570	G	A	0	1	0	0	0	0	0	0	0	0
rs116729819	11	67788382	G	C	0	1	0	0	0	0	0	0	0	0
rs76288228	11	67793636	A	G	0	1	0	0	0	0	0	0	0	0
rs138939742	11	67797714	T	C	0	1	0	0	0	0	0	0	0	0
rs12274321	11	67798116	G	G	1	0	0	0	0	0	0	0	0	0
rs189207941	11	67805760	T	C	0	1	0	0	0	0	0	0	0	0
rs115548676	11	67807419	A	G	1	0	0	0	0	0	0	0	0	0
rs113669533	11	67812072	G	T	1	0	0	0	0	0	0	0	0	0
rs7928914	11	67812158	A	G	1	0	0	0	0	0	0	0	0	0
rs113735726	11	67814492	C	G	0	1	0	0	0	0	0	0	0	0
rs111435003	11	67815116	G	A	0	1	0	0	1	0	0	0	0	0
rs4344493	11	67818324	T	C	0	1	0	0	0	0	0	0	0	0
rs190801072	11	67820246	T	C	0	1	0	0	0	0	0	0	0	0
rs10750814	11	67820322	G	A	0	1	0	0	0	0	0	0	0	0
rs111348070	11	67823646	T	C	1	0	0	0	0	0	0	0	0	0
rs141714098	11	67825447	A	G	0	1	0	0	0	0	0	0	0	0
rs7932383	11	67826003	G	A	1	0	0	0	0	0	0	0	0	0
rs61593513	11	67827469	A	G	0	1	0	0	0	0	0	0	0	0
rs11227998	11	67830634	A	G	1	0	0	0	1	0	0	0	0	0
rs4930224	11	67833603	T	C	1	0	0	0	0	0	0	0	0	0
rs11228014	11	67836930	G	A	0	1	0	0	0	0	0	0	0	0
rs116703905	11	67837217	T	C	0	1	0	0	0	0	0	0	0	0
rs148450656	11	67844036	G	A	0	1	0	0	0	0	0	0	0	0
rs113791572	11	67848322	C	G	0	1	0	0	0	0	0	0	0	0
rs114936320	11	67850242	A	G	0	1	0	0	0	0	0	0	0	0
rs12802603	11	67851261	A	C	1	0	0	0	1	0	0	0	0	0
rs3133489	11	67851761	G	C	0	1	0	0	0	0	0	0	0	0
rs9665918	11	67859666	T	C	1	0	0	0	0	0	0	0	0	0
rs112286302	11	67872083	A	C	1	0	0	0	0	0	0	0	0	0
rs11228049	11	67873439	T	C	1	0	0	0	0	0	0	0	0	0
rs7105577	11	67873672	T	C	1	0	0	0	1	0	0	0	0	0
rs150103542	11	67877801	T	G	1	0	0	0	0	0	0	0	0	0
rs142770356	11	67881441	G	A	1	0	0	0	0	0	0	0	0	0
rs399974	11	67884542	T	C	0	1	0	0	0	0	0	0	0	0
rs115000325	11	67887660	G	A	1	0	0	0	0	0	0	0	0	0
rs434329	11	67887797	C	T	1	0	0	0	0	0	0	0	0	0
rs143519540	11	67888937	A	G	0	1	0	0	0	0	0	0	0	0
rs113053055	11	67889637	A	G	1	0	0	0	0	0	0	0	0	0
rs2089580	11	67890333	T	C	0	1	0	0	0	0	0	0	0	0
rs3105823	11	67902622	G	C	0	1	0	0	0	0	0	0	0	0
rs400447	11	67906211	A	G	1	0	0	0	1	0	0	0	0	0
rs150101586	11	67918990	G	T	1	0	0	0	0	0	0	0	0	0
rs11228079	11	67931236	A	G	1	0	0	0	0	0	0	0	0	0
rs12278723	11	67935992	G	A	1	0	0	0	0	0	0	0	0	0
rs113874392	11	67940385	G	A	1	0	0	0	0	0	0	0	0	0
rs116558824	11	67956761	C	T	0	1	0	0	1	0	0	0	0	0
rs142295278	11	67958982	A	G	1	0	0	0	1	1	0	0	0	0
rs113862077	11	67959781	C	T	0	1	0	0	0	0	0	0	0	0
rs113750117	11	67963296	T	G	1	0	0	0	0	0	0	0	0	0
rs117247159	11	67967653	T	C	0	1	0	0	0	0	0	0	0	0
rs141451080	11	67968929	C	G	0	1	0	0	0	0	0	0	0	0
rs145927054	11	67975139	A	G	1	0	0	0	1	0	0	0	0	0
rs77286940	11	67981745	A	G	0	1	0	0	0	0	0	0	0	0
rs145648798	11	67993354	T	G	0	1	0	0	1	0	0	0	0	0
rs2240387	11	67995404	C	T	1	0	0	0	0	0	0	0	0	0
rs141268088	11	67996496	A	G	1	0	0	0	0	0	0	0	0	0
rs308328	11	67997585	T	C	1	0	0	0	1	1	0	0	0	0
rs145035788	11	67998631	C	G	0	1	0	0	0	0	0	0	0	0
rs143701784	11	68000892	T	C	0	1	0	0	0	0	0	0	0	0
rs3808969	11	68005259	G	A	1	0	0	0	0	0	0	0	0	0
rs479763	11	68007658	T	C	0	1	0	0	1	1	0	0	0	0
rs308336	11	68008850	C	T	1	0	0	0	1	0	0	0	0	0
rs140148305	11	68008917	T	C	0	1	0	0	0	0	0	0	0	0
rs2010404	11	68009612	A	C	0	1	0	0	0	0	0	0	0	0
rs72926415	11	68011539	A	G	1	0	0	0	1	0	0	0	0	0
rs77614679	11	68013811	T	C	0	1	0	0	0	0	0	0	0	0
rs114624289	11	68016422	T	G	1	0	0	0	1	0	0	0	0	0
rs598156	11	68017998	G	T	1	0	0	0	1	0	0	0	0	0
rs75687832	11	68018287	A	G	1	0	0	0	1	0	0	0	0	0
rs200540814	11	68018536	A	G	1	0	0	0	0	0	0	0	0	0
rs34280013	11	68018790	T	C	0	1	0	0	0	0	0	0	0	0
rs375063489	11	68019181	A	G	1	0	0	0	0	0	0	0	0	0
rs139979796	11	68021806	A	G	1	0	0	0	0	0	0	0	0	0
rs116161498	11	68023062	A	G	0	1	0	0	0	0	0	0	0	0
rs143369530	11	68026473	A	G	0	1	0	0	0	0	0	0	0	0
rs886701	11	68027598	T	C	1	0	0	0	0	0	0	0	0	0
rs4646815	11	68028947	T	C	0	1	0	0	1	1	0	0	0	0
rs113008632	11	68028963	T	C	0	1	0	0	0	0	0	0	0	0
rs146345841	11	68030832	A	G	0	1	0	0	0	0	0	0	0	0
rs999571	11	68031799	A	G	0	1	0	0	1	0	0	0	0	0
rs2075626	11	68032459	C	T	0	1	0	0	1	0	0	0	0	0
rs79181834	11	68035588	A	G	0	1	0	0	0	0	0	0	0	0
rs1051806	11	68036607	T	C	1	0	0	0	1	0	0	0	0	0
rs7951010	11	68037434	T	C	1	0	0	0	0	0	0	0	0	0
rs4147780	11	68037914	A	G	1	0	0	0	1	0	0	0	0	0
rs115804584	11	68048584	A	G	0	1	0	0	0	0	0	0	0	0
rs112754197	11	68048708	A	G	0	1	0	0	0	0	0	0	0	0
rs184800538	11	68053102	T	C	1	0	0	0	0	1	0	0	0	0
rs3794186	11	68053569	A	G	0	1	0	0	1	0	0	0	0	0
rs543065445	11	68060975	A	G	1	0	0	0	0	0	0	0	0	0
rs111439274	11	68065888	A	G	0	1	0	0	0	0	0	0	0	0
rs114898442	11	68067948	C	T	1	0	0	0	0	0	0	0	0	0
rs115743392	11	68069191	A	G	1	0	0	0	0	0	0	0	0	0
rs151170130	11	68071337	A	G	0	1	0	0	0	0	0	0	0	0
rs17597141	11	68076195	C	G	0	1	0	0	0	0	0	0	0	0
rs186825419	11	68081023	T	C	0	1	0	0	0	0	0	0	0	0
rs55886955	11	68082171	T	C	1	0	0	0	0	0	0	0	0	0
rs113033040	11	68089987	A	G	1	0	0	0	0	0	0	0	0	0
rs2511436	11	68090429	T	C	0	1	0	0	0	0	0	0	0	0
rs78256693	11	68097179	G	A	0	1	0	0	0	0	0	0	0	0
rs79665595	11	68106200	T	C	0	1	0	0	1	0	0	0	0	0
rs79864642	11	68106767	A	G	0	1	0	0	0	0	0	0	0	0
rs114969023	11	68115412	C	T	1	0	0	0	0	0	0	0	0	0
rs114857276	11	68119139	A	G	0	1	0	0	0	0	0	0	0	0
rs77055773	11	68119209	C	T	1	0	0	0	0	0	0	0	0	0
rs11228137	11	68121908	C	G	1	0	0	0	0	0	0	0	0	0
rs116850789	11	68129640	A	C	0	1	0	0	0	0	0	0	0	0
rs138074012	11	68134499	A	G	0	1	0	0	0	0	0	0	0	0
rs6591333	11	68135293	A	G	1	0	0	0	0	0	0	0	0	0
rs56302681	11	68138754	A	G	0	1	0	0	0	0	0	0	0	0
rs11228144	11	68141338	A	G	0	1	0	0	1	0	0	0	0	0
rs537838755	11	68145462	T	C	1	0	0	0	0	0	0	0	0	0
rs115257239	11	68149060	A	G	0	1	0	0	0	0	0	0	0	0
rs1547888	11	68149562	C	T	0	1	0	0	0	0	0	0	0	0
rs11228147	11	68152546	A	C	0	1	0	0	0	0	0	0	0	0
rs115637626	11	68154056	G	A	0	1	0	0	0	0	0	0	0	0
rs36089209	11	68158309	C	T	1	0	0	0	1	0	0	0	0	0
rs7130844	11	68160050	C	T	1	0	0	0	1	0	0	0	0	0
rs114092525	11	68163480	G	A	0	1	0	0	0	0	0	0	0	0
rs4930561	11	68164294	G	A	1	0	1	0	1	1	0	0	0	0
rs34148076	11	68168930	C	G	1	0	0	0	0	0	0	0	0	0
rs77432019	11	68172211	A	G	0	1	0	0	1	0	0	0	0	0
rs77127246	11	68172835	T	C	0	1	0	0	0	0	0	0	0	0
rs58463157	11	68172864	T	C	1	0	0	0	0	0	0	0	0	0
rs75596059	11	68178107	T	G	1	0	0	0	0	0	0	0	0	0
rs115826159	11	68178939	G	C	0	1	0	0	0	0	0	0	0	0
rs58057817	11	68182154	T	C	1	0	0	0	0	0	0	0	0	0
rs73509368	11	68183381	A	G	0	1	0	0	0	0	0	0	0	0
rs77233802	11	68193192	G	T	0	1	0	0	0	0	0	0	0	0
rs191783975	11	68196216	C	T	1	0	0	0	0	1	0	0	0	0
rs74624970	11	68197351	G	T	1	0	0	0	1	0	0	0	0	0
rs145352607	11	68200810	T	C	0	1	0	0	0	0	0	0	0	0
rs140777131	11	68202228	A	G	1	0	0	0	0	0	0	0	0	0
rs190691984	11	68206060	C	T	0	1	0	0	0	0	0	0	0	0
rs12225316	11	68208536	C	T	1	0	0	0	0	0	0	0	0	0
rs7121621	11	68208555	C	T	1	0	0	0	0	0	0	0	0	0
rs79282223	11	68208924	G	A	1	0	0	0	0	0	0	0	0	0
rs186494568	11	68216863	A	G	0	1	0	0	0	0	0	0	0	0
rs80214010	11	68220001	A	G	0	1	0	0	0	0	0	0	0	0
rs114123489	11	68222819	A	G	0	1	0	0	0	0	0	0	0	0
rs1619377	11	68224857	A	G	0	1	0	0	1	0	0	0	0	0
rs73494639	11	68226649	G	A	1	0	0	0	0	0	0	0	0	0
rs4930565	11	68226915	T	C	1	0	0	0	0	0	0	0	0	0
rs73494644	11	68227379	T	C	0	1	0	0	0	0	0	0	0	0
rs116301658	11	68231778	T	C	0	1	0	0	0	0	0	0	0	0
rs138724536	11	68234815	C	T	0	1	0	0	0	0	0	0	0	0
rs10896313	11	68243253	G	A	0	1	0	0	1	0	0	0	0	0
rs113564763	11	68246021	A	G	1	0	0	0	0	0	0	0	0	0
rs78067048	11	68254230	A	G	0	1	0	0	0	0	0	0	0	0
rs2512622	11	68255669	T	C	0	1	0	0	1	0	0	0	0	0
rs2458266	11	68256794	A	G	1	0	0	0	0	0	0	0	0	0
rs11228183	11	68258221	A	G	1	0	0	0	0	1	0	0	0	0
rs148773153	11	68258237	T	C	0	1	0	0	0	0	0	0	0	0
rs12273064	11	68258536	C	G	0	1	0	0	0	0	0	0	0	0
rs7107558	11	68262050	G	A	0	1	0	0	0	0	0	0	0	0
rs61752547	11	68262804	A	G	0	1	0	0	0	0	0	0	0	0
rs115026913	11	68263384	A	G	0	1	0	0	0	0	0	0	0	0
rs4930569	11	68264916	G	A	0	1	0	0	0	0	0	0	0	0
rs58183908	11	68266463	T	C	1	0	0	0	0	0	0	0	0	0
rs111279072	11	68267265	A	C	1	0	0	0	0	0	0	0	0	0
rs10791971	11	68267304	G	A	1	0	0	0	1	1	0	0	0	0
rs11600189	11	68273175	T	G	0	1	0	0	0	0	0	0	0	0
rs61887792	11	68279313	T	C	1	0	0	0	1	0	0	0	0	0
rs12222446	11	68287556	C	A	1	0	0	0	1	0	0	0	0	0
rs78035804	11	68288180	T	C	1	0	0	0	0	0	0	0	0	0
rs73494692	11	68289269	T	C	1	0	0	0	1	0	0	0	0	0
rs312018	11	68298566	A	G	0	1	0	0	1	0	0	0	0	0
rs10791977	11	68301950	T	C	1	0	0	0	0	0	0	0	0	0
rs76728270	11	68302622	A	G	0	1	0	0	0	0	0	0	0	0
rs474742	11	68302627	A	G	0	1	0	0	1	0	0	0	0	0
rs78886225	11	68311119	C	T	1	0	0	0	0	0	0	0	0	0
rs682429	11	68311851	G	A	0	1	0	0	1	0	0	0	0	0
rs11228202	11	68316760	T	C	1	0	0	0	0	0	0	0	0	0
rs4988300	11	68321363	G	T	1	0	0	0	1	0	0	0	0	0
rs112906392	11	68322030	A	G	1	0	0	0	1	0	0	0	0	0
rs2508836	11	68323797	T	C	0	1	0	0	0	0	0	0	0	0
rs7924398	11	68325725	T	C	1	0	0	0	0	0	0	0	0	0
rs2508837	11	68325992	C	T	1	0	0	0	1	0	0	0	0	0
rs112462385	11	68327581	G	A	0	1	0	0	0	0	0	0	0	0
rs73496718	11	68327808	C	T	1	0	0	0	0	0	0	0	0	0
rs7948226	11	68331331	A	G	0	1	0	0	0	0	0	0	0	0
rs7108745	11	68337323	A	G	1	0	0	0	0	0	0	0	0	0
rs140869488	11	68337326	A	G	0	1	0	0	0	0	0	0	0	0
rs115057318	11	68337473	A	G	0	1	0	0	0	0	0	0	0	0
rs115807109	11	68337944	A	G	0	1	0	0	0	0	0	0	0	0
rs74968229	11	68338134	A	G	0	1	0	0	0	0	0	0	0	0
rs113721538	11	68338743	C	A	0	1	0	0	0	0	0	0	0	0
rs312777	11	68339796	G	C	0	1	0	0	0	1	0	0	0	0
rs73496734	11	68341011	G	C	0	1	0	0	0	0	0	0	0	0
rs7947068	11	68341268	T	C	1	0	0	0	0	0	0	0	0	0
rs151192551	11	68342213	T	C	0	1	0	0	0	0	0	0	0	0
rs76705784	11	68343260	A	G	0	1	0	0	0	0	0	0	0	0
rs729635	11	68344292	C	A	1	0	0	0	0	0	0	0	0	0
rs111847238	11	68344615	T	C	0	1	0	0	0	0	0	0	0	0
rs74429202	11	68346828	A	C	1	0	0	0	0	0	0	0	0	0
rs116213438	11	68347672	T	G	0	1	0	0	0	0	0	0	0	0
rs116600012	11	68351034	T	G	0	1	0	0	1	0	0	0	0	0
rs12285801	11	68351558	A	G	0	1	0	0	0	0	0	0	0	0
rs312786	11	68352509	T	G	1	0	0	0	1	1	0	0	0	0
rs28369501	11	68352625	C	T	1	0	0	0	0	0	0	0	0	0
rs312788	11	68354827	T	G	1	0	0	0	1	0	0	0	0	0
rs115042402	11	68357383	A	G	0	1	0	0	0	0	0	0	0	0
rs74561985	11	68357912	A	C	1	0	0	0	0	0	0	0	0	0
rs167549	11	68359845	A	G	1	0	1	0	0	1	0	0	0	0
rs143370052	11	68363013	A	G	0	1	0	0	0	0	0	0	0	0
rs60240146	11	68367201	T	C	0	1	0	0	0	0	0	0	0	0
rs115474917	11	68368094	T	C	1	0	0	0	0	0	0	0	0	0
rs76152149	11	68368563	T	C	1	0	0	0	0	0	0	0	0	0
rs143929274	11	68371394	T	C	0	1	0	0	0	0	0	0	0	0
rs17149025	11	68371685	T	C	1	0	0	0	0	0	0	0	0	0
rs78520648	11	68372731	T	C	1	0	0	0	1	0	0	0	0	0
rs115647152	11	68373097	G	A	1	0	0	0	0	0	0	0	0	0
rs624947	11	68373314	A	G	0	1	0	0	1	1	0	0	0	0
rs626618	11	68373694	G	A	0	1	0	0	0	0	0	0	0	0
rs638051	11	68373946	A	G	0	1	0	0	0	1	0	0	0	0
rs60965950	11	68374620	T	C	1	0	0	0	0	0	0	0	0	0
rs76649950	11	68378470	A	G	0	1	0	0	0	0	0	0	0	0
rs17149042	11	68382244	A	G	1	0	0	0	0	0	0	0	0	0
rs671191	11	68382513	T	C	1	0	1	0	1	0	0	0	0	0
rs142231883	11	68382526	C	T	1	0	0	0	0	1	0	0	0	0
rs75271005	11	68388119	A	G	1	0	0	0	0	0	0	0	0	0
rs114853148	11	68388172	A	G	0	1	0	0	0	0	0	0	0	0
rs115157584	11	68389697	A	G	1	0	0	0	0	0	0	0	0	0
rs66787665	11	68390433	A	G	1	0	0	0	1	0	0	0	0	0
rs114080308	11	68390504	A	G	1	0	0	0	0	0	0	0	0	0
rs55677079	11	68393229	A	G	0	1	0	0	0	0	0	0	0	0
rs79456497	11	68393937	T	C	1	0	0	0	1	0	0	0	0	0
rs73515042	11	68394465	T	C	0	1	0	0	0	0	0	0	0	0
rs660925	11	68395491	G	A	1	0	0	0	1	0	0	0	0	0
rs114147743	11	68395954	G	A	0	1	0	0	0	0	0	0	0	0
rs627174	11	68396046	T	C	0	1	0	0	1	0	0	0	0	0
rs73515046	11	68396411	C	G	0	1	0	0	0	0	0	0	0	0
rs73515048	11	68397597	C	T	0	1	0	0	0	0	0	0	0	0
rs114498639	11	68400320	T	A	0	1	0	0	0	0	0	0	0	0
rs491347	11	68402220	A	G	1	0	0	0	0	0	0	0	0	0
rs545382	11	68403545	T	C	0	1	0	0	1	0	0	0	0	0
rs144847027	11	68406690	T	C	0	1	0	0	0	0	0	0	0	0
rs33958013	11	68409955	T	C	1	0	0	0	0	0	0	0	0	0
rs2306862	11	68410042	T	C	0	1	0	0	1	1	0	0	0	0
rs140239785	11	68412295	G	A	1	0	0	0	0	0	0	0	0	0
rs143017492	11	68415065	T	C	0	1	0	0	0	0	0	0	0	0
rs138763259	11	68415071	T	C	0	1	0	0	0	0	0	0	0	0
rs7944732	11	68418595	A	G	1	0	0	0	0	0	0	0	0	0
rs880610	11	68424479	A	G	0	1	0	0	0	0	0	0	0	0
rs599083	11	68424878	T	G	1	0	1	0	1	0	0	0	0	0
rs17149104	11	68425162	T	C	1	0	0	0	1	0	0	0	0	0
rs141422727	11	68425708	A	G	1	0	0	0	0	0	0	0	0	0
rs148107794	11	68426968	A	G	0	1	0	0	0	0	0	0	0	0
rs116749851	11	68428791	A	G	0	1	0	0	1	0	0	0	0	0
rs7111370	11	68431540	C	T	1	0	0	0	1	0	0	0	0	0
rs3781583	11	68433077	T	C	0	1	0	0	0	0	0	0	0	0
rs3736228	11	68433827	T	C	1	0	1	0	1	0	0	0	0	0
rs111489476	11	68436323	C	T	0	1	0	0	0	0	0	0	0	0
rs539600	11	68437211	A	G	1	0	0	0	0	0	0	0	0	0
rs113315676	11	68438529	A	G	0	1	0	0	0	0	0	0	0	0
rs901825	11	68438729	C	G	0	1	0	0	0	0	0	0	0	0
rs11603492	11	68439007	A	G	0	1	0	0	0	0	0	0	0	0
rs67742204	11	68440569	C	T	1	0	0	0	1	0	0	0	0	0
rs142772908	11	68446197	T	C	0	1	0	0	0	0	0	0	0	0
rs1127291	11	68446521	T	C	0	1	0	0	1	0	0	0	0	0
rs632605	11	68448486	A	G	0	1	0	0	0	0	0	0	0	0
rs76097800	11	68455878	A	G	0	1	0	0	0	0	0	0	0	0
rs144248902	11	68461352	A	G	0	1	0	0	0	0	0	0	0	0
rs624003	11	68463772	C	T	1	0	0	0	1	0	0	0	0	0
rs76415534	11	68466116	T	C	1	0	0	0	1	0	0	0	0	0
rs2472429	11	68468921	C	T	0	1	0	0	0	0	0	0	0	0
rs111745307	11	68478331	A	G	0	1	0	0	0	0	0	0	0	0
rs11228254	11	68481083	T	G	0	1	0	0	0	0	0	0	0	0
rs75307987	11	68493273	C	A	1	0	0	0	0	0	0	0	0	0
rs111748276	11	68495588	A	G	0	1	0	0	0	0	0	0	0	0
rs12272917	11	68495902	C	T	1	0	1	0	0	0	0	0	0	0
rs111894262	11	68497653	G	C	1	0	0	0	0	0	0	0	0	0
rs584118	11	68502055	T	C	1	0	0	0	0	0	0	0	0	0
rs7927235	11	68521870	G	A	0	1	0	0	1	0	0	0	0	0
rs11228270	11	68523648	A	G	0	1	0	0	1	0	0	0	0	0
rs76046810	11	68525427	T	C	1	0	0	0	0	0	0	0	0	0
rs75923104	11	68527156	A	G	0	1	0	0	0	0	0	0	0	0
rs73521422	11	68527907	T	C	0	1	0	0	0	0	0	0	0	0
rs754418	11	68528698	A	G	1	0	0	0	0	0	0	0	0	0
rs116197470	11	68535163	G	C	0	1	0	0	0	0	0	0	0	0
rs112840769	11	68550823	G	A	0	1	0	0	0	0	0	0	0	0
rs114830791	11	68551294	G	A	0	1	0	0	1	0	0	0	0	0
rs12284933	11	68552021	A	G	1	0	1	0	0	0	0	0	0	0
rs75334853	11	68552289	T	C	1	0	0	0	0	0	0	0	0	0
rs115190039	11	68561614	G	A	0	1	0	0	0	0	0	0	0	0
rs7119422	11	68563686	T	C	0	1	0	0	1	0	0	0	0	0
rs6591341	11	68568010	C	T	1	0	1	0	1	0	0	0	0	0
rs150769967	11	68569953	T	C	0	1	0	0	0	0	0	0	0	0
rs73504493	11	68572844	T	C	0	1	0	0	0	0	0	0	0	0
rs34315514	11	68574178	T	C	0	1	0	0	0	0	0	0	0	0
rs17149176	11	68583446	G	T	1	0	0	0	0	0	0	0	0	0
rs143022775	11	68586440	T	C	1	0	0	0	0	0	0	0	0	0
rs79124012	11	68594034	G	A	1	0	0	0	0	0	0	0	0	0
rs72938941	11	68596405	G	A	0	1	0	0	0	0	0	0	0	0
rs7102011	11	68596877	T	C	0	1	0	0	0	0	0	0	0	0
rs139398512	11	68600252	T	C	0	1	0	0	0	0	0	0	0	0
rs58897560	11	68603942	T	C	0	1	0	0	1	0	0	0	0	0
rs12283755	11	68604190	G	A	1	0	1	0	0	0	0	0	0	0
rs145537176	11	68605864	G	A	1	0	0	0	0	0	0	0	0	0
rs74363980	11	68607540	C	T	1	0	0	0	0	0	0	0	0	0
rs75180739	11	68609801	T	C	0	1	0	0	0	0	0	0	0	0
rs2513302	11	68609991	A	G	0	1	0	0	0	0	0	0	0	0
rs73508108	11	68615257	C	T	1	0	0	0	1	0	0	0	0	0
rs60538784	11	68619267	A	G	1	0	0	0	0	0	0	0	0	0
rs73508122	11	68619669	A	G	0	1	0	0	0	0	0	0	0	0
rs116993583	11	68626259	T	C	0	1	0	0	0	0	0	0	0	0
rs112549564	11	68631341	T	C	0	1	0	0	0	0	0	0	0	0
rs146672695	11	68632017	A	C	1	0	1	0	0	0	0	0	0	0
rs882979	11	68640821	T	C	0	1	0	0	1	0	0	0	0	0
rs1893681	11	68641127	G	A	0	1	0	0	1	0	0	0	0	0
rs948857	11	68641418	A	G	1	0	0	0	0	0	0	0	0	0
rs12099011	11	68641823	A	G	0	1	0	0	0	0	0	0	0	0
rs112961780	11	68642006	A	G	0	1	0	0	0	0	0	0	0	0
rs2513299	11	68642689	C	T	0	1	0	0	0	0	0	0	0	0
rs74621410	11	68642739	T	C	0	1	0	0	0	0	0	0	0	0
rs4930585	11	68643879	T	C	0	1	0	0	1	1	0	0	0	0
rs4930587	11	68647667	T	C	1	0	0	0	1	0	0	0	0	0
rs571345092	11	68649435	T	C	0	1	0	0	0	0	0	0	0	0
rs56748492	11	68649906	G	A	1	0	0	0	0	0	0	0	0	0
rs148163948	11	68650874	A	G	1	0	0	0	0	0	0	0	0	0
rs77486875	11	68651821	C	G	1	0	0	0	1	0	0	0	0	0
rs2513294	11	68653726	C	T	1	0	0	0	0	0	0	0	0	0
rs76399617	11	68655119	A	G	1	0	0	0	0	0	0	0	0	0
rs7106347	11	68655804	C	A	1	0	0	0	0	0	0	0	0	0
rs73515168	11	68657987	T	C	0	1	0	0	0	0	0	0	0	0
rs7123274	11	68659291	T	G	0	1	0	0	0	0	0	0	0	0
rs75602265	11	68659530	G	C	0	1	0	0	0	0	0	0	0	0
rs116036070	11	68661315	A	G	0	1	0	0	0	0	0	0	0	0
rs10896355	11	68661412	A	G	0	1	0	0	0	0	0	0	0	0
rs2513278	11	68661905	C	T	1	0	0	0	1	0	0	0	0	0
rs12799530	11	68667441	T	G	0	1	0	0	0	0	0	0	0	0
rs143544227	11	68670042	A	G	0	1	0	0	0	0	0	0	0	0
rs7117794	11	68670785	G	A	1	0	0	0	1	0	0	0	0	0
rs150524977	11	68676276	G	T	1	0	0	0	0	0	0	0	0	0
rs138892925	11	68676322	T	C	0	1	0	0	0	0	0	0	0	0
rs114240425	11	68676932	A	G	0	1	0	0	0	0	0	0	0	0
rs181642322	11	68677515	T	C	0	1	0	0	0	0	0	0	0	0
rs114192284	11	68678842	A	G	0	1	0	0	0	0	0	0	0	0
rs12796977	11	68679400	A	G	0	1	0	0	0	1	0	0	0	0
rs77869808	11	68679642	T	C	1	0	0	0	1	0	0	0	0	0
rs80222677	11	68679852	G	T	0	1	0	0	0	0	0	0	0	0
rs11228325	11	68686625	A	G	0	1	0	0	0	0	0	0	0	0
rs3136540	11	68688942	T	C	0	1	0	0	0	0	0	0	0	0
rs3136541	11	68690475	T	C	0	1	0	0	1	0	0	0	0	0
rs73517039	11	68690647	T	G	0	1	0	0	0	0	0	0	0	0
rs7939353	11	68691504	C	T	0	1	0	0	0	0	0	0	0	0
rs2513306	11	68693186	T	G	0	1	0	0	0	0	0	0	0	0
rs3136545	11	68693270	T	C	1	0	0	0	1	0	0	0	0	0
rs117119982	11	68704932	T	C	0	1	0	0	0	0	0	0	0	0
rs116049233	11	68707018	T	C	1	0	0	0	0	0	0	0	0	0
rs149611514	11	68713893	T	C	0	1	0	0	0	0	0	0	0	0
rs78141121	11	68714494	G	A	0	1	0	0	0	0	0	0	0	0
rs146307593	11	68714856	T	G	0	1	0	0	0	0	0	0	0	0
rs115017452	11	68716009	G	A	0	1	0	0	0	0	0	0	0	0
rs7110468	11	68716546	G	A	1	0	0	0	0	0	0	0	0	0
rs115003352	11	68717317	T	C	0	1	0	0	1	0	0	0	0	0
rs77910696	11	68718356	T	C	0	1	0	0	1	0	0	0	0	0
rs4616046	11	68718946	T	C	1	0	0	0	0	0	0	0	0	0
rs34537179	11	68719812	G	A	0	1	0	0	0	0	0	0	0	0
rs78475426	11	68724053	A	G	0	1	0	0	0	0	0	0	0	0
rs114995167	11	68724160	A	C	0	1	0	0	0	0	0	0	0	0
rs74360254	11	68727840	T	C	0	1	0	0	0	0	0	0	0	0
rs115736690	11	68727905	A	G	0	1	0	0	0	0	0	0	0	0
rs78862935	11	68730883	G	A	1	0	0	0	1	0	0	0	0	0
rs148046731	11	68734672	A	C	0	1	0	0	0	0	0	0	0	0
rs7121127	11	68741996	T	C	0	1	0	0	0	0	0	0	0	0
rs7110940	11	68744677	T	C	1	0	0	0	1	0	0	0	0	0
rs115731283	11	68752780	A	G	0	1	0	0	0	0	0	0	0	0
rs145001713	11	68754145	A	C	1	0	0	0	0	0	0	0	0	0
rs75022915	11	68754748	C	T	0	1	0	0	0	0	0	0	0	0
rs3019598	11	68760132	A	G	0	1	0	0	1	0	0	0	0	0
rs115731492	11	68761622	C	G	0	1	0	0	1	0	0	0	0	0
rs111407620	11	68761655	T	C	0	1	0	0	1	0	0	0	0	0
rs897048	11	68761910	C	G	0	1	0	0	0	1	0	0	0	0
rs2924699	11	68762789	T	C	0	1	0	0	1	1	0	0	0	0
rs7112615	11	68762850	C	A	0	1	0	0	1	0	0	0	0	0
rs77846338	11	68763437	T	C	0	1	0	0	0	0	0	0	0	0
rs116247510	11	68770270	C	T	0	1	0	0	0	0	0	0	0	0
rs115335984	11	68770578	T	C	0	1	0	0	0	0	0	0	0	0
rs147194512	11	68770808	T	C	0	1	0	0	0	0	0	0	0	0
rs3763831	11	68772848	G	A	1	0	0	0	0	1	0	0	0	0
rs12293710	11	68772912	A	C	1	0	0	0	1	0	0	0	0	0
rs151301370	11	68773598	T	C	0	1	0	0	0	0	0	0	0	0
rs75078077	11	68774106	G	A	0	1	0	0	0	0	0	0	0	0
rs61583631	11	68774302	A	G	0	1	0	0	0	0	0	0	0	0
rs113659263	11	68778455	C	G	0	1	0	0	0	0	0	0	0	0
rs2305508	11	68782078	C	T	0	1	0	0	1	1	0	0	0	0
rs7948344	11	68782080	A	T	0	1	0	0	0	0	0	0	0	0
rs2924685	11	68782600	C	T	1	0	0	0	0	0	0	0	0	0
rs182992253	11	68783373	T	C	0	1	0	0	1	0	0	0	0	0
rs3019578	11	68788912	A	C	0	1	0	0	0	0	0	0	0	0
rs2924679	11	68789314	A	G	1	0	1	0	0	0	0	0	0	0
rs7126594	11	68790719	G	A	1	0	0	0	1	0	0	0	0	0
rs76355479	11	68793810	T	G	1	0	0	0	1	0	0	0	0	0
rs57498171	11	68794375	G	A	1	0	0	0	1	0	0	0	0	0
rs3019600	11	68794706	T	C	0	1	0	0	0	0	0	0	0	0
rs4930248	11	68798436	T	C	0	1	0	0	1	1	0	0	0	0
rs72943253	11	68798488	C	T	1	0	0	0	0	0	0	0	0	0
rs3794021	11	68800357	C	G	0	1	0	0	0	0	0	0	0	0
rs75574006	11	68801958	T	C	0	1	0	0	1	0	0	0	0	0
rs3019587	11	68802174	T	G	0	1	0	0	0	0	0	0	0	0
rs78920898	11	68802205	A	G	0	1	0	0	0	0	0	0	0	0
rs10791999	11	68803370	A	G	1	0	0	0	1	0	0	0	0	0
rs6591356	11	68807734	C	T	1	0	0	0	0	0	0	0	0	0
rs7126202	11	68811460	T	C	0	1	0	0	0	0	0	0	0	0
rs73520863	11	68811634	T	C	1	0	0	0	1	0	0	0	0	0
rs2278905	11	68812171	T	C	0	1	0	0	0	0	0	0	0	0
rs148556982	11	68813012	A	G	0	1	0	0	0	0	0	0	0	0
rs11228364	11	68816216	T	C	1	0	0	0	1	0	0	0	0	0
rs114704108	11	68816721	T	A	0	1	0	0	0	0	0	0	0	0
rs3019608	11	68818586	C	T	1	0	0	0	0	1	0	0	0	0
rs74776084	11	68819461	G	A	0	1	0	0	0	0	0	0	0	0
rs78674707	11	68822393	T	C	0	1	0	0	0	0	0	0	0	0
rs12361365	11	68824404	G	A	0	1	0	0	1	1	0	0	0	0
rs75923988	11	68827771	T	C	0	1	0	0	0	0	0	0	0	0
rs879784	11	68827782	C	T	1	0	0	0	0	0	0	0	0	0
rs74443449	11	68828258	T	C	0	1	0	0	0	0	0	0	0	0
rs7938117	11	68830586	A	G	1	0	1	1	1	1	0	0	0	0
rs74981603	11	68830987	G	A	0	1	0	0	0	0	0	0	0	0
rs1017641	11	68831315	C	T	1	0	0	1	1	1	0	0	0	0
rs78500711	11	68831961	A	G	0	1	0	0	0	0	0	0	0	0
rs35786597	11	68835285	G	A	1	0	0	1	0	0	0	0	0	0
rs11228377	11	68835878	C	T	1	0	0	1	0	1	0	0	0	0
rs593062	11	68837787	T	C	0	1	0	0	0	0	0	0	0	0
rs140741552	11	68839350	T	C	0	1	0	0	0	0	0	0	0	0
rs75568916	11	68840522	A	C	0	1	0	0	0	0	0	0	0	0
rs143061458	11	68842549	G	A	1	0	0	0	0	0	0	0	0	0
rs190829640	11	68842790	T	G	0	1	0	0	0	0	0	0	0	0
rs116704798	11	68844832	G	A	0	1	0	0	0	0	0	0	0	0
rs2060982	11	68845459	A	G	0	1	0	0	0	1	0	0	0	0
rs483148	11	68846594	T	G	0	1	0	0	0	0	0	0	0	0
rs73522911	11	68847680	G	A	0	1	0	0	0	0	0	0	0	0
rs11228380	11	68847928	A	G	0	1	0	0	0	0	0	0	0	0
rs648336	11	68848981	T	C	1	0	0	1	0	0	0	0	0	0
rs7104351	11	68850418	G	A	1	0	0	1	1	0	0	0	0	0
rs1249359	11	68850811	T	C	1	0	0	1	0	0	0	0	0	0
rs116557435	11	68851007	T	A	0	1	0	0	0	0	0	0	0	0
rs659465	11	68851496	G	T	1	0	0	1	0	0	0	0	0	0
rs564849	11	68853972	T	C	1	0	0	1	1	0	0	0	0	0
rs615644	11	68854338	C	G	1	0	0	1	0	0	0	0	0	0
rs11228383	11	68855760	G	T	1	0	0	1	0	0	0	0	0	0
rs7107137	11	68856244	G	A	1	0	0	1	1	0	0	0	0	0
rs1249528	11	68857430	C	T	1	0	0	1	0	0	0	0	0	0
rs552517	11	68857818	G	T	1	0	0	1	0	0	0	0	0	0
rs578791	11	68858341	T	C	1	0	0	1	0	0	0	0	0	0
rs647661	11	68858407	C	T	1	0	0	1	0	0	0	0	0	0
rs655816	11	68858937	G	A	1	0	0	1	0	0	0	0	0	0
rs619727	11	68860067	C	T	1	0	0	1	1	0	0	0	0	0
rs604524	11	68862461	A	G	1	0	0	1	1	1	0	0	0	0
rs584108	11	68862814	A	T	1	0	0	1	0	1	0	0	0	0
rs611046	11	68864236	C	T	1	0	0	1	0	1	0	0	0	0
rs672853	11	68868894	A	G	1	0	0	1	0	0	0	0	0	0
rs686348	11	68869528	G	A	1	0	0	1	0	0	0	0	0	0
rs686877	11	68869701	A	G	1	0	0	1	1	1	0	0	0	0
rs579136	11	68870008	G	C	1	0	0	1	0	0	0	0	0	0
rs473997	11	68872013	T	C	1	0	0	1	1	0	0	0	0	0
rs631001	11	68875506	T	C	1	0	0	1	1	1	0	0	0	0
rs11228393	11	68877500	T	C	0	1	0	0	0	0	0	0	0	0
rs73522926	11	68879497	A	G	0	1	0	0	0	0	0	0	0	0
rs592697	11	68882596	A	G	1	0	0	1	0	0	0	0	0	0
rs622883	11	68884746	G	A	1	0	0	0	0	0	0	0	0	0
rs116196993	11	68885148	T	G	1	0	0	0	0	0	0	0	0	0
rs1249474	11	68887306	T	C	1	0	0	1	0	0	0	0	0	0
rs686390	11	68888609	C	T	1	0	0	1	0	1	0	0	0	0
rs514833	11	68890266	T	C	1	0	0	1	0	1	0	0	0	0
rs116678841	11	68890437	C	T	0	1	0	0	0	0	0	0	0	0
rs11228401	11	68890701	T	C	1	0	0	0	1	0	0	0	0	0
rs535559	11	68891742	T	C	1	0	0	1	0	0	0	0	0	0
rs569445	11	68894107	T	C	1	0	0	1	0	1	0	0	0	0
rs602364	11	68894699	T	C	1	0	0	1	0	0	0	0	0	0
rs145728677	11	68897330	T	C	0	1	0	0	0	0	0	0	0	0
rs141180997	11	68897398	A	C	0	1	0	0	0	0	0	0	0	0
rs117105758	11	68898012	C	T	1	0	0	0	0	1	0	0	0	0
rs507520	11	68898586	T	C	1	0	0	1	1	1	0	0	0	0
rs668576	11	68900740	G	A	1	0	0	1	0	1	0	0	0	0
rs513359	11	68902028	A	T	1	0	0	1	0	0	0	0	0	0
rs594051	11	68902219	T	C	1	0	0	1	0	1	0	0	0	0
rs520654	11	68902835	G	C	1	0	0	1	0	0	0	0	0	0
rs603076	11	68903244	G	A	1	0	0	1	1	1	0	0	0	0
rs629426	11	68903636	G	A	1	0	0	1	1	1	0	0	0	0
rs73522953	11	68904278	T	C	1	0	0	0	0	0	0	0	0	0
rs496616	11	68905332	C	G	1	0	0	1	1	0	0	0	0	0
rs673821	11	68911250	T	G	1	0	0	1	0	1	0	0	0	0
rs10896379	11	68913109	T	C	1	0	0	1	1	1	0	0	0	0
rs646586	11	68914185	G	A	1	0	0	1	0	1	0	0	0	0
rs76080550	11	68922834	C	T	1	0	0	0	1	0	0	0	0	0
rs73527328	11	68927187	G	A	1	0	0	0	1	0	0	0	0	0
rs553875	11	68927676	G	T	1	0	0	1	0	1	0	0	0	0
rs140099252	11	68929465	T	C	0	1	0	0	0	0	0	0	0	0
rs674654	11	68931294	T	G	1	0	0	1	1	0	0	0	0	0
rs653264	11	68932307	A	G	1	0	1	1	0	0	0	0	0	0
rs478647	11	68932956	T	C	1	0	0	1	0	1	0	0	0	0
rs140221316	11	68934529	G	A	0	1	0	0	0	0	0	0	0	0
rs622082	11	68936491	G	A	1	0	0	1	1	1	0	0	0	0
rs546382	11	68936796	T	C	1	0	0	1	1	1	0	0	0	0
rs17612126	11	68938206	A	C	0	1	0	0	1	0	0	0	0	0
rs79787260	11	68941074	A	G	1	0	0	0	0	0	0	0	0	0
rs146878600	11	68941153	T	C	0	1	0	0	0	0	0	0	0	0
rs559032	11	68943379	A	C	1	0	0	1	1	1	0	0	0	0
rs114327922	11	68945743	T	G	1	0	0	0	0	0	0	0	0	0
rs76092218	11	68946018	T	C	0	1	0	0	0	0	0	0	0	0
rs516425	11	68948206	A	G	1	0	0	1	0	0	0	0	0	0
rs147878973	11	68948352	C	T	1	0	0	1	0	0	0	0	0	0
rs10669880	11	68950819	TC	G	1	0	0	1	0	0	0	0	0	0
rs79073081	11	68951137	G	A	1	0	0	0	0	0	0	0	0	0
rs6591360	11	68951200	T	G	1	0	0	1	0	0	0	0	0	0
rs10896384	11	68952542	A	G	1	0	0	1	0	1	0	0	0	0
rs115310877	11	68954294	A	G	0	1	0	0	0	0	0	0	0	0
rs142850274	11	68962271	A	C	0	1	0	0	0	0	0	0	0	0
rs35093305	11	68963260	G	A	1	0	0	1	1	0	0	0	0	0
rs7935851	11	68963653	G	A	1	0	0	1	1	1	0	0	0	0
rs7940105	11	68964557	A	G	1	0	1	1	0	1	0	0	0	0
rs67321931	11	68967477	A	C	1	0	0	1	1	1	0	0	0	0
rs11228427	11	68968009	T	G	0	1	0	0	1	0	0	0	0	0
rs7931507	11	68969542	G	A	1	0	0	0	1	0	0	0	0	0
rs769061	11	68976136	T	C	0	1	0	0	0	0	0	0	0	0
rs113708041	11	68978231	T	C	0	1	0	0	0	0	0	0	0	0
rs116336855	11	68978345	G	A	0	1	0	0	0	0	0	0	0	0
rs7946937	11	68978749	A	G	0	1	0	0	0	0	0	0	0	0
rs34847539	11	68980534	T	C	1	0	0	1	0	0	0	0	0	0
rs10896390	11	68982071	T	C	1	0	0	0	1	1	0	0	0	0
rs7924731	11	68985373	C	A	1	0	0	0	0	0	0	0	0	0
rs115995469	11	68987087	T	C	0	1	0	0	0	0	0	0	0	0
rs2846193	11	68988170	A	G	1	0	0	1	0	0	0	0	0	0
rs115559802	11	68992222	T	C	0	1	0	0	0	0	0	0	0	0
rs2846201	11	68992293	A	T	1	0	0	1	0	1	0	0	0	0
rs12806229	11	68992357	T	C	1	0	0	0	1	0	0	0	0	0
rs148732225	11	68992514	T	G	0	1	0	0	0	0	0	0	0	0
rs113055179	11	68992741	A	G	0	1	0	0	1	0	0	0	0	0
rs78739577	11	68998453	T	C	0	1	0	0	0	0	0	0	0	0
rs72921102	11	68999411	G	A	0	1	0	0	0	1	0	0	0	0
rs1265886	11	69000498	C	G	0	1	0	0	0	0	0	0	0	0
rs114129329	11	69000711	A	G	0	1	0	0	0	0	0	0	0	0
rs12803642	11	69004287	A	C	0	1	0	0	1	1	0	0	0	0
rs1054252	11	69004604	A	G	1	0	0	1	1	0	0	0	0	0
rs11544722	11	69005935	A	G	1	0	0	1	0	0	0	0	0	0
rs145545074	11	69006087	C	T	0	1	0	0	0	1	0	0	0	0
rs60308539	11	69006272	A	G	1	0	0	1	0	0	0	0	0	0
rs59506005	11	69007117	G	C	1	0	0	1	0	0	0	0	0	0
rs77062322	11	69007869	G	A	0	1	0	0	0	0	0	0	0	0
rs11601763	11	69008249	T	C	1	0	0	1	0	0	0	0	0	0
rs11544721	11	69009855	C	T	1	0	0	0	0	1	0	0	0	0
rs549579262	11	69012849	C	T	1	0	0	0	0	0	0	0	0	0
rs11602122	11	69013602	A	G	1	0	0	1	0	1	0	0	0	0
rs10896391	11	69015392	T	C	0	1	0	0	0	0	0	0	0	0
rs11600377	11	69018335	G	A	1	0	0	1	1	1	0	0	0	0
rs11823437	11	69021369	T	C	1	0	0	0	0	0	0	0	0	0
rs114543563	11	69022433	G	A	1	0	0	0	0	0	0	0	0	0
rs72657436	11	69023673	C	G	1	0	0	1	0	0	0	0	0	0
rs73514419	11	69023855	G	A	1	0	0	0	0	0	0	0	0	0
rs55718713	11	69025007	T	C	0	1	0	0	0	0	0	0	0	0
rs55950993	11	69027656	A	G	1	0	0	0	0	0	0	0	0	0
rs4930639	11	69030621	C	T	0	1	0	0	0	0	0	0	0	0
rs4930258	11	69030673	C	T	0	1	0	0	1	0	0	0	0	0
rs146910730	11	69031044	C	T	0	1	0	0	0	0	0	0	0	0
rs17399246	11	69031433	A	G	0	1	0	0	1	1	0	0	0	0
rs114611175	11	69032145	C	T	1	0	0	0	0	0	0	0	0	0
rs7107682	11	69032304	G	A	1	0	0	0	1	0	0	0	0	0
rs115493411	11	69032355	T	C	1	0	0	0	0	0	0	0	0	0
rs149583903	11	69033642	C	G	0	1	0	0	0	0	0	0	0	0
rs10896394	11	69034016	T	C	0	1	0	0	0	0	0	0	0	0
rs17474418	11	69034160	C	T	1	0	0	0	1	0	0	0	0	0
rs11228450	11	69036983	T	C	1	0	0	0	1	1	0	0	0	0
rs11228453	11	69038464	T	C	0	1	0	0	0	0	0	0	0	0
rs10896397	11	69039644	A	G	1	0	0	0	1	0	0	0	0	0
rs117110149	11	69040490	A	G	0	1	0	0	0	0	0	0	0	0
rs116083686	11	69040535	C	T	0	1	0	0	0	0	0	0	0	0
rs61887930	11	69040804	C	T	0	1	0	0	0	0	0	0	0	0
rs11228455	11	69041308	C	G	0	1	0	0	0	0	0	0	0	0
rs3019742	11	69041363	C	A	0	1	0	0	1	1	0	0	0	0
rs3018676	11	69041419	C	T	1	0	0	0	0	0	0	0	0	0
rs73514446	11	69042223	C	T	1	0	0	0	1	1	0	0	0	0
rs2034691	11	69043369	G	A	1	0	0	0	1	1	0	0	0	0
rs10750836	11	69048055	T	C	1	0	0	0	1	0	0	0	0	0
rs4930643	11	69051468	G	A	0	1	0	0	0	1	0	0	0	0
rs11823877	11	69051543	T	C	0	1	0	0	1	0	0	0	0	0
rs73514466	11	69052001	A	G	1	0	0	0	0	0	0	0	0	0
rs11228461	11	69053408	G	A	1	0	0	0	1	1	0	0	0	0
rs188379063	11	69053455	T	C	0	1	0	0	0	0	0	0	0	0
rs116493286	11	69057279	A	C	0	1	0	0	0	0	0	0	0	0
rs7932318	11	69057983	T	C	1	0	0	0	0	0	0	0	0	0
rs142077799	11	69060692	A	G	0	1	0	0	0	0	0	0	0	0
rs148664451	11	69065507	A	G	0	1	0	0	0	0	0	0	0	0
rs185863235	11	69065953	T	G	0	1	0	0	0	0	0	0	0	0
rs11228479	11	69070514	A	G	1	0	0	0	0	0	0	0	0	0
rs147715936	11	69072191	A	G	1	0	0	0	0	0	0	0	0	0
rs7924843	11	69073399	G	A	1	0	0	0	1	0	0	0	0	0
rs12282274	11	69075153	A	G	1	0	0	0	0	0	0	0	0	0
rs6591370	11	69075535	A	G	0	1	0	0	0	0	0	0	0	0
rs79481933	11	69075946	A	G	0	1	0	0	0	0	0	0	0	0
rs4930261	11	69077498	G	A	1	0	0	0	0	0	0	0	0	0
rs11228482	11	69077647	G	A	1	0	0	0	0	0	0	0	0	0
rs111296565	11	69086219	A	G	0	1	0	0	0	0	0	0	0	0
rs35337391	11	69086544	G	A	0	1	0	0	1	0	0	0	0	0
rs3829241	11	69087895	A	G	0	1	1	0	1	1	0	0	0	0
rs139061550	11	69089158	A	G	0	1	0	0	0	0	0	0	0	0
rs2253658	11	69089336	G	C	0	1	0	0	0	1	0	0	0	0
rs73518438	11	69093786	A	G	1	0	0	0	1	0	0	0	0	0
rs72930611	11	69096191	T	G	0	1	0	0	1	1	0	0	0	0
rs4930267	11	69096896	T	C	0	1	0	0	1	0	0	0	0	0
rs114557483	11	69097467	G	A	1	0	0	0	0	0	0	0	0	0
rs115594915	11	69098186	T	C	0	1	0	0	0	0	0	0	0	0
rs72930621	11	69099277	T	C	0	1	0	0	1	0	0	0	0	0
rs148336405	11	69101106	A	G	0	1	0	0	0	0	0	0	0	0
rs11228497	11	69102681	G	A	0	1	0	0	1	1	0	0	0	0
rs11228498	11	69102830	G	A	1	0	0	0	1	1	0	0	0	0
rs2924533	11	69103533	C	A	0	1	0	0	1	1	0	0	0	0
rs114589272	11	69103592	T	G	0	1	0	0	0	0	0	0	0	0
rs930783	11	69104124	C	G	0	1	0	0	1	1	0	0	0	0
rs930782	11	69104326	T	C	0	1	0	0	0	1	0	0	0	0
rs12800372	11	69104347	C	G	0	1	0	0	0	1	0	0	0	0
rs56351338	11	69104780	T	C	0	1	0	0	0	0	0	0	0	0
rs72930659	11	69105375	T	C	1	0	1	1	1	0	0	0	0	0
rs192331558	11	69107351	A	G	0	1	0	0	0	0	0	0	0	0
rs10896429	11	69108692	A	G	1	0	0	0	1	1	0	0	0	0
rs148532724	11	69111412	T	G	0	1	0	0	0	0	0	0	0	0
rs1901917	11	69113751	G	C	0	1	0	0	0	0	0	0	0	0
rs3019779	11	69114181	A	G	0	1	0	0	1	0	0	0	0	0
rs73520512	11	69114776	T	C	0	1	0	0	1	0	0	0	0	0
rs570916458	11	69116178	T	C	0	1	0	0	0	0	0	0	0	0
rs116676588	11	69117591	A	G	0	1	0	0	1	0	0	0	0	0
rs930788	11	69118711	T	C	1	0	0	0	1	1	1	0	0	0
rs10896431	11	69119549	T	C	1	0	0	0	0	0	1	0	0	0
rs11228505	11	69119927	T	C	1	0	0	0	0	0	1	0	0	0
rs111624697	11	69120457	T	C	1	0	0	0	1	0	1	0	0	0
rs150486576	11	69120792	T	C	0	1	0	0	0	0	0	0	0	0
rs112007789	11	69120942	C	T	1	0	0	0	0	0	1	0	0	0
rs10896433	11	69121462	A	G	1	0	0	0	0	0	1	0	0	0
rs11228506	11	69121714	G	A	1	0	0	0	1	1	1	0	0	0
rs56928493	11	69122031	A	G	1	0	0	0	1	0	1	0	0	0
rs114203479	11	69122146	T	C	1	0	0	0	1	0	1	0	0	0
rs3019757	11	69122311	A	G	1	0	0	0	1	1	1	0	0	0
rs10896434	11	69122694	A	C	1	0	0	0	0	0	1	0	0	0
rs11228507	11	69122922	T	C	1	0	0	0	0	0	1	0	0	0
rs3018693	11	69123232	T	G	1	0	0	0	0	0	1	0	0	0
rs3019758	11	69123317	C	T	1	0	0	0	0	0	1	0	0	0
rs7116054	11	69124227	T	C	1	0	0	0	0	1	1	0	0	0
rs114278787	11	69125161	G	C	1	0	0	0	1	0	1	0	0	0
rs115008717	11	69126342	C	T	1	0	0	0	0	0	1	0	0	0
rs74897859	11	69126381	T	C	1	0	0	0	0	1	0	0	0	0
rs896977	11	69126770	G	A	1	0	0	0	0	0	1	0	0	0
rs35515275	11	69127094	T	C	1	0	0	0	1	1	1	0	0	0
rs183884634	11	69127186	G	C	1	0	0	0	0	0	1	0	0	0
rs12284087	11	69127285	T	C	1	0	0	0	1	1	1	0	0	0
rs17149749	11	69127508	A	G	1	0	0	0	0	0	1	0	0	0
rs2924541	11	69127832	A	C	1	0	0	0	0	0	1	0	0	0
rs114203197	11	69128092	C	T	1	0	0	0	1	0	1	0	0	0
rs76885243	11	69129079	C	T	1	0	0	0	0	0	1	0	0	0
rs73520570	11	69129539	T	C	1	0	0	0	1	1	1	0	0	0
rs67039008	11	69130541	A	G	1	0	0	0	1	0	1	0	0	0
rs2123762	11	69132143	A	G	1	0	0	0	1	0	1	0	0	0
rs2123763	11	69132293	T	C	1	0	0	0	0	0	1	0	0	0
rs2123764	11	69132346	T	C	1	0	0	0	1	1	1	0	0	0
rs34105531	11	69133311	G	A	1	0	0	0	0	1	0	0	0	0
rs116531066	11	69133529	G	C	1	0	0	0	0	0	1	0	0	0
rs4930656	11	69133580	C	T	1	0	0	0	0	0	1	0	0	0
rs55703863	11	69133728	C	G	1	0	0	0	0	0	1	0	0	0
rs1122844	11	69135233	A	C	1	0	0	0	1	1	1	0	0	0
rs10896437	11	69135997	C	G	0	1	1	0	0	1	0	0	0	0
rs11228515	11	69136365	C	T	1	0	0	0	1	1	1	0	0	0
rs11228516	11	69136450	T	C	1	0	0	0	1	1	1	0	0	0
rs75710165	11	69136603	A	G	1	0	0	0	1	0	1	0	0	0
rs11228517	11	69136772	G	A	1	0	0	0	1	1	1	0	0	0
rs56344869	11	69137429	T	C	1	0	0	0	0	0	1	0	0	0
rs11228518	11	69137944	A	G	1	0	0	0	1	0	1	0	0	0
rs2123765	11	69137972	A	G	1	0	0	0	1	1	1	0	0	0
rs10896438	11	69139102	G	T	1	0	0	0	1	0	1	0	0	0
rs7928319	11	69139534	A	G	1	0	0	0	0	0	1	0	0	0
rs79735653	11	69140831	A	G	1	0	0	0	0	0	1	0	0	0
rs17149775	11	69142111	G	A	1	0	0	0	1	1	1	0	0	0
rs75162870	11	69142581	C	T	1	0	0	0	0	0	1	0	0	0
rs2924539	11	69143164	T	C	1	0	0	0	0	0	1	0	0	0
rs2924538	11	69143386	C	T	1	0	0	0	1	0	1	0	0	0
rs3018667	11	69144753	A	G	1	0	0	0	0	1	1	0	0	0
rs77171562	11	69145331	T	C	1	0	0	0	0	0	1	0	0	0
rs77858155	11	69146253	T	G	1	0	0	0	1	0	1	0	0	0
rs7935486	11	69146862	A	G	1	0	0	0	0	0	1	0	0	0
rs10792024	11	69147538	C	G	1	0	0	0	0	0	1	0	1	0
rs3018669	11	69147640	G	C	1	0	0	0	0	0	1	0	1	0
rs56157419	11	69147873	T	T	1	0	0	0	0	0	1	0	1	0
rs11228523	11	69148126	C	T	1	0	0	0	1	0	1	0	1	0
rs11228526	11	69148379	T	G	1	0	0	0	1	0	1	0	1	0
rs7942961	11	69148397	A	G	1	0	0	0	0	0	1	0	1	0
rs7946900	11	69149266	A	G	1	0	0	0	0	0	1	0	1	0
rs2290419	11	69152181	G	A	1	0	1	0	1	1	0	0	0	0
rs74903676	11	69152277	A	G	1	0	0	0	0	0	1	0	1	0
rs58538829	11	69152967	A	G	1	0	0	0	0	0	1	0	1	0
rs12296009	11	69153209	A	G	1	0	0	0	0	0	1	0	1	0
rs72932540	11	69154575	G	A	1	0	1	0	0	0	0	0	0	0
rs2924525	11	69154776	T	C	1	0	0	0	0	0	1	0	1	0
rs77919715	11	69155087	C	T	1	0	0	0	0	0	1	0	1	0
rs3019751	11	69156129	T	C	1	0	0	0	1	1	1	0	1	0
rs3019750	11	69156465	C	T	1	0	0	0	0	1	1	0	1	0
rs113618722	11	69156724	T	C	1	0	0	0	0	0	1	0	1	0
rs2924523	11	69156873	A	C	1	0	0	0	1	0	1	0	1	0
rs3019748	11	69157528	G	A	1	0	0	0	1	1	1	0	1	0
rs11228536	11	69158149	A	G	1	0	0	0	1	0	1	0	1	0
rs73522342	11	69158599	T	C	1	0	0	0	1	0	1	0	1	0
rs114049707	11	69158967	T	G	1	0	0	0	1	0	1	0	1	0
rs79830531	11	69159055	A	G	1	0	0	0	1	0	1	0	1	0
rs2924528	11	69159125	T	C	1	0	0	0	0	1	1	0	1	0
rs3750970	11	69159580	T	C	1	0	0	0	0	0	1	0	0	0
rs11228537	11	69159890	G	A	1	0	0	0	0	0	1	0	0	0
rs2924530	11	69163017	C	T	1	0	0	0	0	0	1	0	1	0
rs1453834	11	69164435	C	T	1	0	0	0	1	0	1	0	1	0
rs1453835	11	69164582	A	G	1	0	0	0	0	0	1	0	1	0
rs1542336	11	69165002	C	A	1	0	0	0	0	0	1	0	1	0
rs1542337	11	69165094	G	A	1	0	0	0	0	0	1	0	1	0
rs7940364	11	69165431	G	A	1	0	0	0	1	1	1	0	1	0
rs3019765	11	69165510	A	C	1	0	0	0	0	1	1	0	1	0
rs3019766	11	69165657	C	T	1	0	0	0	0	0	1	0	1	0
rs9326394	11	69165999	G	A	1	0	0	0	0	0	1	0	1	0
rs9326395	11	69166000	C	T	1	0	0	0	0	0	1	0	1	0
rs1011176	11	69166429	T	C	1	0	0	0	1	0	1	0	1	0
rs1531002	11	69167229	A	A	1	0	0	0	0	0	1	0	1	0
rs896968	11	69167494	C	T	1	0	0	0	0	1	1	0	1	0
rs12418451	11	69167951	A	G	1	1	0	0	1	0	1	1	1	0
rs11228540	11	69168084	A	G	1	0	0	0	1	0	1	0	1	0
rs115043102	11	69168352	G	A	1	0	0	0	0	0	1	0	1	0
rs2924550	11	69169323	A	G	1	0	0	0	0	0	1	0	1	0
rs3018682	11	69169699	A	G	1	0	0	0	1	0	1	0	1	0
rs2924549	11	69169782	T	C	1	0	0	0	0	0	1	0	1	0
rs115688723	11	69171241	T	C	1	0	0	0	1	0	1	0	1	0
rs142395766	11	69172973	C	A	0	1	0	0	0	0	0	0	0	0
rs10896440	11	69174992	T	C	1	0	0	0	1	0	1	0	0	0
rs114876910	11	69175621	T	C	1	0	0	0	0	0	1	0	0	0
rs12283293	11	69175628	A	G	1	0	0	0	0	0	1	0	0	0
rs116186961	11	69175753	G	A	1	0	0	0	0	0	1	0	0	0
rs56005939	11	69175864	A	G	1	0	0	0	1	1	1	0	0	0
rs3019773	11	69175989	A	G	1	0	0	0	0	0	1	0	0	0
rs12283434	11	69176079	T	C	1	0	0	0	1	0	1	0	0	0
rs73522389	11	69179278	G	A	1	0	0	0	0	0	1	0	0	0
rs12417953	11	69179390	G	A	1	0	0	0	1	1	1	0	0	0
rs12362872	11	69179860	G	C	1	0	0	0	0	1	1	0	0	0
rs78001505	11	69180329	A	G	1	0	0	0	0	0	1	0	0	0
rs35435383	11	69180342	A	G	1	0	0	0	1	0	1	0	0	0
rs4930660	11	69182268	T	C	1	0	0	0	1	0	1	0	0	0
rs114393040	11	69182308	T	C	1	0	0	0	0	0	1	0	0	0
rs114051213	11	69185178	A	G	1	0	0	0	0	0	1	0	0	0
rs10896441	11	69186440	G	A	1	0	0	0	0	1	1	0	0	0
rs78209953	11	69186790	A	G	1	0	0	0	0	0	1	0	0	0
rs12294054	11	69187048	A	G	1	0	0	0	1	0	1	0	0	0
rs61881080	11	69188528	A	G	1	0	0	1	0	0	0	0	0	0
rs112977351	11	69188833	T	C	1	0	0	0	0	0	1	0	0	0
rs115046578	11	69189494	T	C	1	0	0	0	0	0	1	0	0	0
rs10219207	11	69189552	G	A	1	0	0	0	0	0	1	0	0	0
rs12809032	11	69189642	T	C	1	0	0	0	0	1	1	0	0	0
rs4495899	11	69191192	T	G	1	0	0	0	0	0	1	0	0	0
rs4072598	11	69192221	A	C	1	0	0	0	1	1	1	0	0	0
rs10896442	11	69192745	G	A	1	0	0	0	0	0	1	0	0	0
rs12223972	11	69192923	G	A	1	0	0	0	1	1	1	0	0	0
rs112393736	11	69193561	T	C	1	0	0	0	1	0	1	0	0	0
rs115456782	11	69196041	A	G	1	0	0	0	0	0	1	0	0	0
rs55814684	11	69196670	C	T	1	0	0	0	1	0	1	0	0	0
rs11228554	11	69196811	C	T	1	0	0	0	1	1	1	0	0	0
rs56014415	11	69196980	A	G	0	1	0	0	0	0	0	0	0	0
rs75272512	11	69197445	T	C	1	0	0	0	0	0	1	0	0	0
rs56893059	11	69197569	A	G	1	0	0	0	1	1	1	0	0	0
rs112556877	11	69197885	T	C	1	0	0	0	0	0	1	0	0	0
rs10896443	11	69198168	G	T	1	0	0	0	0	1	1	0	0	0
rs11228555	11	69198298	T	C	1	0	0	1	0	1	1	0	0	0
rs10792029	11	69199415	G	G	1	0	0	0	0	0	1	0	0	0
rs10896444	11	69199780	A	C	1	0	0	0	1	1	1	0	0	0
rs114578658	11	69200015	A	G	1	0	0	0	0	0	1	0	0	0
rs10896445	11	69200174	T	C	1	0	0	0	1	1	1	0	0	0
rs150491268	11	69202158	A	G	0	1	0	0	0	0	0	0	0	0
rs12417971	11	69202341	T	C	1	0	0	0	1	0	1	0	0	0
rs112124129	11	69203277	T	G	1	0	0	0	0	0	1	0	0	0
rs114958291	11	69203599	G	T	1	0	0	0	0	0	1	0	0	0
rs7927331	11	69205057	A	G	1	0	0	0	0	1	1	0	0	0
rs7930375	11	69205190	C	G	1	0	0	0	0	0	1	0	0	0
rs115198699	11	69205221	T	C	1	0	0	0	1	0	1	0	0	0
rs7945442	11	69205280	T	C	1	0	0	0	0	1	1	0	0	0
rs73526053	11	69205440	A	G	0	1	0	0	0	0	0	0	0	0
rs115565499	11	69205462	A	C	1	0	0	0	0	1	0	0	0	0
rs9783279	11	69205525	A	C	1	0	0	0	1	0	1	0	0	0
rs9783280	11	69205569	A	G	1	0	0	0	0	0	1	0	0	0
rs4255548	11	69206503	A	G	1	0	0	0	1	1	1	0	1	0
rs116538430	11	69206519	T	C	1	0	0	0	0	0	1	0	1	0
rs12793009	11	69206888	T	T	1	0	0	0	0	0	1	0	1	0
rs57386623	11	69206947	C	T	1	0	0	0	0	0	1	0	1	0
rs12793759	11	69207088	A	G	1	0	0	0	0	1	1	0	1	0
rs9943593	11	69207125	A	G	1	0	0	0	0	0	1	0	1	0
rs11228558	11	69207396	T	C	1	0	0	0	0	0	1	0	1	0
rs10896446	11	69207652	C	T	1	0	0	0	0	1	1	0	1	0
rs111490472	11	69208047	G	A	1	0	0	0	0	0	1	0	1	0
rs7942465	11	69208319	T	C	1	0	0	0	0	0	1	0	1	0
rs7929389	11	69208515	A	T	1	0	0	0	0	0	1	0	1	0
rs11228562	11	69208704	T	G	1	0	0	0	0	0	1	0	1	0
rs61881109	11	69209346	A	G	1	0	0	0	1	0	1	0	1	0
rs11228563	11	69209529	G	A	1	0	0	0	1	1	1	0	1	0
rs73528024	11	69209637	A	G	1	0	0	0	0	0	1	0	1	0
rs12281017	11	69210034	A	G	1	0	0	0	1	1	1	0	1	0
rs4930667	11	69210582	T	C	1	0	0	0	1	0	1	0	1	0
rs11228565	11	69211113	A	G	1	1	1	0	1	1	1	1	1	0
rs7926037	11	69211210	G	C	1	0	0	0	0	0	1	0	1	0
rs79183757	11	69212105	T	C	1	0	0	0	0	1	0	0	0	0
rs4620729	11	69212868	C	A	1	1	0	0	0	1	1	1	1	0
rs59945455	11	69212944	T	C	1	0	0	0	1	0	1	0	1	0
rs111649961	11	69212946	T	C	1	0	0	0	0	0	1	0	1	0
rs11821008	11	69213168	A	G	1	0	0	0	1	0	1	0	1	0
rs11825796	11	69213321	G	A	1	0	0	0	1	0	1	0	1	0
rs73528044	11	69213695	T	C	1	0	0	0	1	0	1	0	1	0
rs12275055	11	69213892	G	A	1	0	0	0	0	1	0	0	0	0
rs115769721	11	69214513	T	C	1	0	0	0	0	0	1	0	1	0
rs4451736	11	69215236	A	G	1	0	0	0	0	0	1	0	1	0
rs116586651	11	69215318	C	T	1	0	0	0	0	0	1	0	1	0
rs4988607	11	69215787	T	G	1	0	0	0	0	0	1	0	1	0
rs12278923	11	69216094	A	C	1	0	0	0	0	0	1	0	1	0
rs7939803	11	69216233	T	C	1	1	0	0	1	1	1	0	1	0
rs79563257	11	69216563	C	G	1	0	0	0	0	0	1	0	1	0
rs78124767	11	69216989	C	A	1	0	0	0	0	0	1	0	1	0
rs61496332	11	69217510	C	A	1	0	0	0	0	0	1	0	1	0
rs12790802	11	69219028	A	C	1	0	0	0	0	1	1	0	1	0
rs11824985	11	69219203	G	A	1	0	0	0	0	0	1	0	1	0
rs77188085	11	69219851	T	C	1	0	0	0	0	0	1	0	1	0
rs57474821	11	69221129	G	C	1	0	0	0	0	0	1	0	1	0
rs7945227	11	69221596	G	A	1	0	0	0	1	1	1	0	1	0
rs10792033	11	69221731	A	A	1	0	0	0	0	0	1	0	1	0
rs28706904	11	69222785	C	T	1	0	0	0	0	0	1	0	1	0
rs116465307	11	69223614	C	T	1	0	0	0	0	0	1	0	1	0
rs7109672	11	69223643	A	G	1	0	0	0	0	0	1	0	1	0
rs6591374	11	69226365	A	G	1	0	0	0	0	0	1	0	1	0
rs7931342	11	69227030	T	G	1	1	1	0	1	1	1	1	1	1
rs10896449	11	69227200	A	G	1	1	1	0	1	1	1	1	1	0
rs114482840	11	69227384	T	A	1	0	0	0	0	0	1	0	1	0
rs75563494	11	69227441	A	G	1	0	0	0	0	0	1	0	1	0
rs11228575	11	69227811	A	G	1	0	0	0	0	0	1	0	1	0
rs12365199	11	69227813	G	A	1	0	0	0	0	0	1	0	1	0
rs7130881	11	69228491	G	A	1	1	1	0	1	1	1	1	1	0
rs12362678	11	69228703	C	G	1	0	0	0	0	0	1	0	1	0
rs9787877	11	69229042	T	C	1	0	0	0	0	1	1	0	1	0
rs61881114	11	69229230	T	C	1	0	0	0	1	0	1	0	1	0
rs116466629	11	69230327	T	C	1	0	0	0	1	0	1	0	1	0
rs4644650	11	69230651	T	C	1	0	0	0	0	0	1	0	1	0
rs4569015	11	69230938	T	C	1	0	0	0	0	0	1	0	1	0
rs7950547	11	69231321	T	C	1	0	0	0	1	0	1	0	1	0
rs7935842	11	69231497	T	G	1	0	0	0	0	0	1	0	1	0
rs4576823	11	69231642	A	G	1	0	0	0	0	0	1	0	1	0
rs77145917	11	69231665	C	G	1	0	0	0	0	0	1	0	1	0
rs114689308	11	69231869	A	G	0	1	0	0	0	0	0	0	0	0
rs77923269	11	69232105	T	C	1	0	0	0	1	0	1	0	1	0
rs78547692	11	69233002	C	T	1	0	0	0	0	0	1	0	1	0
rs111925724	11	69233567	A	G	1	0	0	0	0	1	1	0	0	0
rs78669095	11	69233711	T	C	1	0	0	0	0	0	1	0	0	0
rs11228580	11	69234875	C	T	1	1	0	0	0	1	1	1	0	0
rs7939151	11	69235429	A	G	1	0	0	0	0	1	0	0	0	0
rs7106762	11	69236239	T	C	1	0	0	0	0	1	1	0	0	0
rs12417087	11	69236512	T	A	1	0	0	0	0	1	1	0	0	0
rs11228581	11	69236543	T	C	1	0	0	0	0	0	1	0	0	0
rs74622165	11	69236843	T	C	1	0	0	0	0	0	1	0	1	0
rs7947353	11	69237516	G	A	1	0	0	0	0	1	1	0	1	0
rs7947298	11	69237634	A	C	1	0	0	0	0	0	1	0	1	0
rs57067141	11	69239124	C	A	1	0	0	0	0	0	1	0	1	0
rs75817333	11	69239405	A	G	1	0	0	0	0	0	1	0	1	0
rs61256672	11	69239837	T	A	1	0	0	0	0	0	1	0	1	0
rs10896450	11	69240647	A	G	1	0	0	0	0	0	1	0	1	0
rs139312185	11	69240899	T	C	0	1	0	0	0	0	0	0	0	0
rs55881390	11	69240909	A	G	1	0	0	0	0	0	1	0	1	0
rs11228584	11	69242000	G	A	1	0	0	0	0	0	1	0	1	0
rs12799883	11	69243184	T	G	1	0	0	0	1	0	1	0	1	0
rs3925012	11	69243450	T	C	1	0	0	0	0	0	1	0	1	0
rs58327504	11	69243988	G	C	1	0	0	0	0	0	1	0	1	0
rs376592364	11	69244226	A	T	1	1	1	0	1	1	1	1	1	0
rs75914840	11	69244699	T	C	1	0	0	0	1	0	1	0	1	0
rs34255287	11	69245668	A	G	1	0	0	0	0	1	1	0	1	0
rs67943767	11	69246047	T	C	1	0	0	0	0	0	1	0	1	0
rs58947318	11	69246084	T	G	1	0	0	0	0	0	1	0	1	0
rs58355881	11	69246303	T	C	1	0	0	0	1	0	1	0	1	0
rs7127508	11	69246550	T	C	1	0	0	0	0	1	1	0	1	0
rs116812990	11	69247914	G	T	1	0	0	0	0	0	1	0	1	0
rs12282656	11	69248261	G	A	1	1	0	0	1	1	1	0	1	0
rs7119988	11	69248404	A	G	1	0	0	0	0	0	1	0	1	0
rs188511987	11	69248907	T	G	0	1	0	0	0	0	0	0	0	0
rs10896451	11	69249426	C	A	1	0	0	0	1	1	1	0	1	0
rs77197648	11	69249707	A	G	1	0	0	0	0	0	1	0	1	0
rs11228586	11	69250624	T	C	1	0	0	0	0	0	1	0	0	0
rs113827532	11	69250870	A	G	1	0	0	0	0	0	1	0	0	0
rs10896452	11	69251031	T	C	1	0	0	0	1	1	1	0	0	0
rs79608415	11	69251415	A	T	1	0	0	0	0	0	1	0	0	0
rs7102758	11	69251938	A	G	1	0	0	0	1	1	1	0	0	0
rs75420205	11	69252158	T	C	1	0	0	0	0	0	1	0	0	0
rs11228588	11	69252502	A	G	1	0	0	0	1	1	1	0	0	0
rs7118204	11	69253217	G	A	1	0	0	0	1	1	1	0	0	0
rs10792034	11	69253750	C	T	1	0	0	0	0	0	1	0	0	0
rs4531476	11	69254188	C	G	1	0	0	0	0	0	1	0	0	0
rs11228589	11	69254210	G	A	1	0	0	0	0	0	1	0	0	0
rs141221137	11	69254422	T	C	0	1	0	0	0	0	0	0	0	0
rs78671569	11	69254461	T	C	1	0	0	0	1	0	1	0	0	0
rs11228591	11	69255345	A	C	1	0	0	0	0	0	1	0	0	0
rs11228593	11	69255561	A	G	1	0	0	0	0	1	1	0	0	0
rs11228594	11	69255620	A	G	1	0	0	0	1	1	1	0	0	0
rs11228595	11	69255903	T	C	1	0	0	0	0	0	1	0	0	0
rs7127913	11	69255989	G	C	1	0	0	0	0	0	1	0	0	0
rs10736673	11	69256030	T	C	1	0	0	0	0	1	1	0	0	0
rs75614184	11	69257145	C	T	1	0	0	0	1	0	1	0	0	0
rs78772538	11	69257591	G	C	1	0	0	0	0	0	1	0	0	0
rs7121952	11	69257843	C	T	1	0	0	0	0	0	1	0	0	0
rs12792211	11	69258086	A	G	1	0	0	0	1	1	1	0	0	0
rs7122303	11	69258115	T	C	1	0	0	0	1	0	1	0	0	0
rs112531102	11	69258166	T	C	1	0	0	0	0	0	1	0	0	0
rs3884627	11	69258332	T	G	1	0	0	0	1	1	1	0	0	0
rs11228599	11	69258819	T	G	1	0	0	0	0	0	1	0	0	0
rs115287627	11	69258919	G	A	1	0	0	0	1	0	1	0	0	0
rs115464987	11	69259401	T	C	1	0	0	0	0	0	1	0	0	0
rs72928401	11	69260278	T	C	1	0	0	0	0	0	1	0	0	0
rs7940107	11	69260303	A	G	1	0	0	0	0	0	1	0	0	0
rs114125788	11	69260593	T	C	1	0	0	0	1	0	1	0	0	0
rs4930272	11	69261081	G	A	1	0	0	0	1	1	1	0	0	0
rs7122516	11	69261542	G	A	1	0	0	0	1	0	1	0	0	0
rs7122786	11	69261743	C	A	1	0	0	0	1	1	1	0	0	0
rs114953874	11	69262321	T	C	1	0	0	0	0	0	1	0	0	0
rs115932272	11	69262322	T	C	1	0	0	0	0	0	1	0	0	0
rs11228602	11	69262360	A	G	1	0	0	0	1	0	1	0	0	0
rs12222182	11	69262451	A	T	1	0	0	0	0	0	1	0	0	0
rs12226581	11	69262557	T	C	1	0	0	0	0	0	1	0	0	0
rs72930267	11	69263523	T	A	1	0	0	0	0	0	1	0	0	0
rs12418263	11	69264231	C	T	1	0	0	0	0	0	1	0	0	0
rs112604930	11	69264824	G	T	1	0	0	0	0	0	1	0	0	0
rs115566176	11	69265177	T	C	1	0	0	0	0	0	1	0	0	0
rs10896454	11	69265549	T	G	1	0	0	0	0	0	1	0	0	0
rs10896456	11	69268118	C	G	1	0	0	0	0	0	1	0	0	0
rs61881144	11	69268597	T	C	1	0	0	0	1	0	1	0	0	0
rs114363258	11	69268615	T	C	1	0	0	0	0	0	1	0	0	0
rs116340364	11	69269440	C	A	1	0	0	0	0	0	1	0	0	0
rs4638315	11	69270356	A	G	1	0	1	0	1	1	1	0	0	0
rs112542154	11	69270598	A	C	1	0	0	0	0	0	1	0	0	0
rs114199267	11	69271172	A	G	1	0	0	0	0	0	1	0	0	0
rs7112926	11	69271730	T	G	1	0	0	0	0	0	1	0	0	0
rs4930273	11	69272360	T	C	1	0	0	0	1	0	1	0	0	0
rs73510390	11	69273989	A	C	1	0	0	0	1	1	1	0	0	0
rs12279230	11	69274380	G	C	1	0	0	0	0	0	1	0	0	0
rs11607511	11	69274647	A	G	1	0	0	0	1	0	1	0	0	0
rs115857093	11	69274870	G	C	1	0	0	0	0	0	1	0	0	0
rs73510395	11	69274909	A	G	0	1	0	0	0	0	0	0	0	0
rs111387586	11	69275055	G	T	1	0	0	0	1	0	1	0	0	0
rs115388742	11	69276035	T	C	1	0	0	0	0	0	1	0	0	0
rs11228605	11	69276429	A	C	1	0	0	0	1	1	1	0	0	0
rs11825015	11	69277004	T	C	1	0	0	0	0	0	1	0	0	0
rs114201507	11	69278147	A	C	1	0	0	0	0	0	1	0	0	0
rs12798693	11	69278268	A	G	1	0	0	0	1	0	1	0	0	0
rs79626453	11	69278358	A	G	1	0	0	0	0	0	1	0	0	0
rs79632035	11	69279276	G	A	1	0	0	0	0	0	1	0	0	0
rs112352017	11	69280382	A	G	1	0	0	0	0	0	1	0	0	0
rs115530721	11	69280765	T	C	1	0	0	0	0	1	1	0	0	0
rs75560899	11	69281620	A	G	1	0	0	0	0	0	1	0	0	0
rs11825405	11	69282688	T	C	1	0	0	0	0	0	1	0	0	0
rs12293106	11	69283364	C	T	1	0	0	0	0	0	1	0	0	0
rs11605162	11	69283400	A	G	1	0	0	0	1	1	1	0	0	0
rs11605129	11	69283448	T	C	1	0	0	0	1	0	1	0	0	0
rs11607762	11	69283578	A	T	1	0	0	0	0	0	1	0	0	0
rs3924679	11	69283609	A	G	1	0	0	0	1	0	1	0	0	0
rs11826103	11	69283674	T	C	1	0	0	0	0	0	1	0	0	0
rs112861195	11	69283963	A	G	1	0	0	0	1	0	1	0	0	0
rs57115380	11	69284433	G	A	1	0	0	0	0	1	1	0	0	0
rs7123073	11	69284695	T	C	1	0	0	0	0	0	1	0	0	0
rs4930673	11	69285215	T	C	1	0	0	0	1	1	1	0	0	0
rs7127375	11	69285727	T	C	1	0	0	0	0	0	1	0	0	0
rs11606826	11	69285932	G	A	1	0	0	0	1	0	1	0	0	0
rs73512112	11	69285957	T	G	1	0	0	0	0	0	1	0	0	0
rs11606846	11	69286192	C	G	1	0	0	0	0	0	1	0	0	0
rs11606885	11	69286439	T	C	1	0	0	0	0	0	1	0	0	0
rs11602680	11	69286465	A	G	1	0	0	0	1	1	1	0	0	0
rs11607320	11	69286538	A	G	1	0	0	0	0	0	1	0	0	0
rs115896176	11	69286648	C	T	1	0	0	0	0	1	1	0	0	0
rs67808136	11	69287584	A	G	1	0	0	0	1	0	1	0	0	0
rs115466895	11	69287691	A	G	1	0	0	0	0	0	1	0	0	0
rs12275849	11	69287948	C	T	1	0	0	0	0	0	1	0	0	0
rs115664723	11	69288408	T	C	1	0	0	0	0	0	1	0	0	0
rs113089059	11	69288577	A	G	1	0	0	0	0	0	1	0	0	0
rs111784232	11	69288596	G	A	1	0	0	0	0	0	1	0	0	0
rs10047435	11	69288793	T	G	1	0	0	0	1	1	1	0	0	0
rs144772667	11	69289899	T	C	0	1	0	0	0	0	0	0	0	0
rs73512121	11	69289900	G	A	1	0	0	0	1	0	1	0	0	0
rs7118561	11	69290824	A	G	1	0	0	0	1	0	1	0	0	0
rs115298804	11	69291389	A	C	1	0	0	0	0	0	1	0	0	0
rs76717527	11	69292203	A	G	1	0	0	0	1	0	0	0	0	0
rs61881152	11	69292845	T	C	1	0	0	0	0	0	1	0	0	0
rs184765427	11	69293265	T	C	0	1	0	0	0	0	0	0	0	0
rs7124369	11	69293347	T	C	1	0	0	0	1	0	1	0	0	0
rs4396297	11	69293843	T	C	1	0	0	0	1	0	1	0	0	0
rs11228608	11	69294492	A	G	1	0	0	0	1	0	1	0	0	0
rs114818783	11	69294701	A	G	1	0	0	0	0	0	1	0	0	0
rs148961066	11	69295291	A	C	0	1	0	0	0	0	0	0	0	0
rs150423809	11	69296060	T	C	0	1	0	0	0	0	0	0	0	0
rs76297272	11	69298888	T	C	0	1	0	0	1	0	0	0	0	0
rs11228614	11	69301225	T	C	0	1	0	0	0	0	0	0	0	0
rs74463889	11	69302227	A	C	1	0	0	0	0	0	0	0	0	0
rs111292752	11	69304362	A	G	0	1	0	0	1	0	0	0	0	0
rs7102801	11	69304835	T	C	0	1	0	0	0	0	0	0	0	0
rs80345328	11	69305041	T	C	0	1	0	0	1	0	0	0	0	0
rs77209168	11	69307090	A	G	1	0	0	0	0	0	0	0	0	0
rs112521822	11	69307446	T	C	0	1	0	0	0	0	0	0	0	0
rs114190709	11	69307866	G	A	0	1	0	0	0	0	0	0	0	0
rs7119613	11	69308251	G	A	0	1	0	0	0	1	0	0	0	0
rs78919175	11	69309047	T	C	0	1	0	0	1	0	0	0	0	0
rs7124547	11	69309919	C	T	1	0	0	0	0	0	0	0	0	0
rs73512172	11	69309964	A	G	0	1	0	0	0	0	0	0	0	0
rs114504319	11	69310014	C	G	1	0	0	0	0	1	0	0	0	0
rs11603814	11	69311104	C	G	0	1	0	0	1	0	0	0	0	0
rs72932105	11	69311184	T	C	1	0	0	0	1	1	0	0	0	0
rs12807388	11	69311327	A	G	0	1	0	0	1	1	0	0	0	0
rs10896464	11	69311445	T	C	0	1	0	0	1	1	0	0	0	0
rs12789955	11	69311667	G	T	1	0	0	0	1	1	0	0	0	0
rs116807621	11	69312046	A	G	0	1	0	0	0	0	0	0	0	0
rs67330701	11	69312240	T	C	1	0	1	0	0	0	0	0	0	0
rs114499382	11	69312511	A	G	0	1	0	0	0	0	0	0	0	0
rs12291476	11	69315840	G	A	1	0	0	0	1	0	0	0	0	0
rs7481709	11	69317083	T	C	0	1	0	0	1	1	0	0	0	0
rs114227097	11	69317114	A	G	0	1	0	0	0	0	0	0	0	0
rs76562200	11	69321012	T	C	0	1	0	0	0	0	0	0	0	0
rs28378931	11	69321751	G	A	0	1	0	0	1	0	0	0	0	0
rs113995415	11	69325429	T	C	0	1	0	0	0	0	0	0	0	0
rs116170335	11	69326207	G	T	1	0	0	0	1	0	0	0	1	0
rs76567872	11	69326260	T	C	0	1	0	0	0	0	0	0	0	0
rs28514752	11	69326470	T	G	1	0	0	0	0	0	0	0	1	0
rs114690892	11	69326840	C	T	1	0	0	0	0	0	0	0	1	0
rs115890032	11	69327742	A	G	1	0	0	0	0	0	0	0	1	0
rs7102705	11	69328516	A	G	1	0	1	0	1	1	0	0	1	0
rs114845676	11	69328647	C	T	1	0	0	0	1	0	0	0	1	0
rs115417087	11	69328731	T	A	1	0	0	0	0	0	0	0	1	0
rs12277558	11	69329683	A	G	1	0	0	0	0	0	0	0	1	0
rs147883402	11	69329703	G	C	1	0	0	0	0	0	0	0	1	0
rs114005211	11	69330590	C	G	1	0	0	0	0	0	0	0	1	0
rs115732046	11	69330886	T	C	1	0	0	0	1	0	0	0	1	0
rs116163775	11	69330926	G	T	1	0	0	0	0	0	0	0	1	0
rs4479016	11	69332853	T	C	1	0	0	0	1	0	0	0	1	0
rs12271094	11	69333036	C	T	1	0	0	0	0	0	0	0	1	0
rs12792453	11	69333579	A	G	0	1	0	0	0	0	0	0	0	0
rs184744168	11	69333619	A	G	0	1	0	0	0	0	0	0	0	0
rs140438529	11	69341161	G	A	0	1	0	0	0	0	0	0	0	0
rs4357716	11	69348393	T	C	1	0	0	0	1	1	0	0	0	0
rs77470515	11	69349372	C	A	0	1	0	0	1	0	0	0	0	0
rs79487139	11	69352233	T	C	0	1	0	0	0	0	0	0	0	0
rs12280075	11	69355621	T	G	0	1	0	0	0	0	0	0	0	0
rs4426151	11	69360218	G	T	1	0	0	0	0	0	0	0	0	0
rs77107386	11	69361244	T	C	0	1	0	0	0	0	0	0	0	0
rs61882184	11	69361897	T	C	1	0	0	0	0	0	0	0	0	0
rs113628175	11	69368458	T	C	0	1	0	0	0	0	0	0	0	0
rs114211199	11	69368588	A	G	0	1	0	0	0	0	0	0	0	0
rs60422774	11	69368915	T	C	1	0	0	0	0	0	0	0	0	0
rs11263565	11	69370769	C	T	0	1	0	0	1	0	0	0	0	0
rs4275647	11	69371038	C	T	1	0	0	0	1	0	0	0	0	0
rs73516635	11	69372639	C	T	0	1	0	0	0	0	0	0	0	0
rs116360490	11	69376058	A	G	0	1	0	0	0	0	0	0	0	0
rs76777514	11	69377300	T	C	0	1	0	0	1	0	0	0	0	0
rs61882193	11	69377704	G	A	0	1	0	0	0	0	0	0	0	0
rs12802012	11	69377981	T	C	0	1	0	0	1	1	0	0	0	0
rs10908240	11	69378764	G	C	0	1	0	0	0	1	0	0	0	0
rs72934221	11	69382544	C	A	0	1	0	0	1	1	0	0	0	0
rs34182131	11	69386990	T	A	0	1	0	0	0	1	0	0	0	0
rs116600271	11	69389141	A	G	1	0	0	0	0	0	0	0	0	0
rs111697208	11	69389804	A	G	1	0	0	0	0	0	0	0	0	0
rs192317011	11	69391839	A	G	0	1	0	0	0	0	0	0	0	0
rs11263641	11	69392822	C	T	1	0	0	0	1	1	0	0	0	0
rs10908254	11	69392866	C	A	1	0	0	0	0	0	0	0	0	0
rs114414815	11	69392908	G	C	0	1	0	0	0	0	0	0	0	0
rs61482209	11	69393034	T	C	1	0	0	0	0	0	0	0	0	0
rs10752580	11	69399800	C	T	1	0	0	0	0	0	0	0	0	0
rs11263644	11	69401145	T	C	0	1	0	0	1	0	0	0	0	0
rs150996756	11	69403378	A	G	0	1	0	0	0	0	0	0	0	0
rs115267184	11	69409413	A	T	0	1	0	0	0	0	0	0	0	0
rs4581473	11	69409738	G	T	0	1	0	0	1	0	0	0	0	0
rs4641513	11	69410000	A	C	0	1	0	0	0	1	0	0	0	0
rs115328652	11	69411403	C	T	1	0	0	0	0	0	0	0	0	0
rs6606674	11	69414366	C	T	0	1	0	0	0	0	0	0	0	0
rs6606675	11	69415474	C	T	1	0	0	0	1	1	0	0	1	0
rs7104410	11	69416458	C	A	1	0	0	0	0	0	0	0	1	0
rs113812571	11	69416595	T	C	1	0	0	0	0	0	0	0	1	0
rs4980598	11	69417028	T	C	1	0	0	0	0	0	0	0	1	0
rs7943577	11	69417108	A	G	1	0	0	0	0	0	0	0	1	0
rs11823906	11	69417854	A	G	1	0	0	0	0	0	0	0	1	0
rs12271237	11	69418150	C	T	1	0	0	0	1	0	0	0	1	0
rs11263652	11	69418703	G	C	1	0	0	0	0	0	0	0	1	0
rs10160354	11	69418861	C	T	1	0	0	0	0	0	0	0	1	0
rs10160295	11	69419147	T	C	1	0	0	0	0	0	0	0	1	0
rs10160297	11	69419201	T	C	1	0	0	0	1	0	0	0	1	0
rs10160384	11	69419249	C	T	1	0	0	0	0	0	0	0	1	0
rs10160464	11	69419318	G	A	1	0	0	0	1	0	0	0	1	0
rs7939454	11	69419622	A	C	1	0	0	0	0	0	0	0	1	0
rs4980785	11	69419726	C	T	1	0	1	0	1	1	0	0	1	0
rs7939830	11	69419965	C	T	1	0	0	0	0	0	0	0	1	0
rs7121688	11	69420500	T	C	0	1	0	0	0	0	0	0	0	0
rs56836888	11	69422502	C	T	1	0	0	0	0	0	0	0	1	0
rs112895201	11	69422800	T	C	1	0	0	0	0	0	0	0	1	0
rs10908259	11	69422827	T	C	1	0	0	0	0	0	0	0	1	0
rs7939263	11	69423076	A	G	1	0	0	0	1	0	0	0	1	0
rs11263654	11	69423355	T	C	1	0	1	0	1	0	0	0	1	0
rs57596637	11	69423714	T	C	1	0	0	0	0	0	0	0	1	0
rs11823667	11	69423794	T	C	1	0	0	0	1	0	0	0	1	0
rs115919806	11	69423807	A	G	0	1	0	0	0	0	0	0	0	0
rs11263655	11	69423831	G	C	1	0	0	0	0	1	0	0	1	0
rs6606676	11	69424587	C	T	1	0	0	0	0	0	0	0	1	0
rs6606677	11	69424783	G	A	1	0	0	0	0	0	0	0	1	0
rs4980786	11	69424843	T	C	1	0	0	0	1	1	0	0	1	0
rs7105934	11	69424973	G	A	1	0	1	0	1	1	0	0	1	0
rs10796817	11	69426264	G	A	1	0	0	0	0	0	0	0	1	0
rs116704144	11	69426829	G	A	1	0	0	0	0	0	0	0	1	0
rs7111416	11	69426881	T	C	1	0	0	0	1	0	0	0	1	0
rs112797040	11	69428418	G	C	1	0	0	0	0	0	0	0	1	0
rs4980602	11	69428875	G	A	1	0	0	0	1	0	0	0	1	0
rs142867708	11	69429052	A	G	0	1	0	0	0	0	0	0	0	0
rs4390366	11	69429308	T	A	1	0	0	0	0	0	0	0	1	0
rs114660172	11	69429392	T	G	0	1	0	0	0	0	0	0	0	0
rs11263430	11	69429403	G	A	1	0	0	0	0	0	0	0	1	0
rs77645471	11	69430783	A	G	0	1	0	0	1	0	0	0	0	0
rs7927237	11	69431044	A	C	1	0	0	0	1	1	0	0	0	0
rs10908178	11	69432234	T	C	0	1	0	0	0	0	0	0	0	0
rs13377598	11	69432671	A	T	0	1	0	0	0	0	0	0	0	0
rs73522580	11	69433089	A	G	1	0	0	0	0	0	0	0	0	0
rs11263434	11	69433363	C	T	1	0	0	0	1	1	0	0	0	0
rs11263437	11	69434209	A	G	0	1	0	0	0	0	0	0	0	0
rs78416151	11	69435230	T	C	0	1	0	0	0	1	0	0	0	0
rs12574085	11	69435825	G	C	0	1	0	0	0	0	0	0	0	0
rs10908182	11	69436142	G	A	1	0	0	0	1	0	0	0	0	0
rs7934022	11	69438082	G	A	0	1	0	0	1	0	0	0	0	0
rs115300127	11	69440167	T	C	1	0	0	0	0	0	0	0	0	0
rs112907644	11	69441365	C	T	0	1	0	0	0	0	0	0	0	0
rs61881569	11	69441735	A	G	1	0	0	0	0	1	0	0	0	0
rs4980627	11	69442131	A	G	0	1	0	0	1	1	0	0	0	0
rs35880939	11	69442160	A	G	1	0	0	0	0	0	0	0	0	0
rs4246958	11	69444462	T	C	1	0	0	0	1	0	0	0	0	0
rs113696460	11	69445177	A	C	1	0	0	0	0	0	0	0	0	0
rs74512832	11	69445812	T	C	1	0	0	0	0	0	0	0	0	0
rs7394746	11	69447660	T	C	0	1	0	0	0	0	0	0	0	0
rs12806952	11	69449096	T	C	0	1	0	0	1	1	0	0	0	0
rs115918724	11	69449365	T	C	0	1	0	0	1	0	0	0	0	0
rs7109934	11	69449854	G	A	0	1	0	0	1	1	0	0	0	0
rs139301287	11	69450224	T	C	0	1	0	0	0	0	0	0	0	0
rs112366407	11	69453096	T	G	1	0	0	0	0	0	0	0	0	0
rs7113550	11	69455000	G	A	1	0	0	0	1	1	0	0	0	0
rs59548696	11	69456665	C	T	0	1	0	0	0	0	0	0	0	0
rs116460419	11	69457301	A	G	0	1	0	0	0	0	0	0	0	0
rs1938679	11	69457328	T	C	1	0	1	0	1	0	0	0	0	0
rs4444099	11	69458108	T	C	1	0	0	0	0	0	0	0	0	0
rs74235972	11	69459322	A	G	0	1	0	0	0	0	0	0	0	0
rs7945195	11	69459534	T	C	1	0	0	0	0	0	0	0	0	0
rs2002028	11	69460664	G	A	1	0	0	0	1	1	0	0	0	0
rs11607976	11	69464343	T	C	1	0	1	0	1	1	0	0	0	0
rs142103715	11	69464632	G	A	0	1	0	0	0	0	0	0	0	0
rs67989611	11	69465682	A	G	0	1	0	0	1	0	0	0	0	0
rs57212245	11	69466155	A	G	0	1	0	0	1	1	0	0	0	0
rs4980554	11	69466459	A	G	0	1	0	0	1	1	0	0	0	0
rs10737153	11	69467061	A	C	1	0	0	0	0	1	0	0	0	0
rs113857663	11	69467518	A	G	0	1	0	0	0	0	0	0	0	0
rs57506806	11	69468656	G	A	1	0	0	0	0	0	0	0	0	0
rs115739803	11	69469650	A	G	0	1	0	0	1	0	0	0	0	0
rs2930972	11	69471437	C	T	0	1	0	0	0	1	0	0	0	0
rs113964131	11	69472383	A	G	0	1	0	0	0	0	0	0	0	0
rs115498719	11	69473095	C	T	0	1	0	0	0	0	0	0	0	0
rs7952160	11	69473878	T	C	0	1	0	0	0	0	0	0	0	0
rs112853971	11	69475021	T	C	0	1	0	0	0	0	0	0	0	0
rs114423639	11	69475577	G	A	0	1	0	0	1	0	0	0	0	0
rs12275927	11	69477207	C	A	1	0	0	0	0	0	0	0	0	0
rs11263458	11	69477429	A	G	0	1	1	0	1	1	0	0	0	0
rs114311779	11	69478001	T	C	0	1	0	0	0	0	0	0	0	0
rs12279876	11	69478969	C	T	0	1	0	0	0	0	0	0	0	0
rs17136590	11	69479463	T	G	1	0	0	0	0	0	0	0	0	0
rs143484041	11	69480684	A	G	0	1	0	0	0	0	0	0	0	0
rs12286543	11	69484523	G	C	0	1	0	0	0	0	0	0	0	0
rs587230	11	69485003	A	G	1	0	0	0	0	0	0	0	0	0
rs11263461	11	69486132	T	C	0	1	0	0	0	0	0	0	0	0
rs11263463	11	69488104	T	A	1	0	0	0	0	0	0	0	1	0
rs11263464	11	69488704	T	C	1	0	0	0	1	0	0	0	1	0
rs12225226	11	69489209	G	A	1	0	0	0	0	0	0	0	1	0
rs17310712	11	69489614	T	C	1	0	0	0	0	0	0	0	1	0
rs78644621	11	69490022	G	A	1	0	0	0	0	0	0	0	1	0
rs559817	11	69490222	A	G	1	0	0	0	1	1	0	0	1	0
rs149231001	11	69490224	A	C	0	1	0	0	0	0	0	0	0	0
rs10796821	11	69490649	G	A	1	0	0	0	0	0	0	0	1	0
rs56408035	11	69490803	T	C	1	0	0	0	0	0	0	0	1	0
rs75072199	11	69491587	T	C	1	0	0	0	0	0	0	0	1	0
rs17136606	11	69491599	C	T	1	0	0	0	0	0	0	0	1	0
rs654829	11	69491627	T	A	1	0	0	0	0	1	0	0	1	0
rs4980661	11	69491811	A	G	1	0	1	0	0	0	0	0	1	0
rs506516	11	69491827	T	G	1	0	0	0	0	0	0	0	1	0
rs4980662	11	69492243	C	G	1	0	0	0	0	0	0	0	1	0
rs12365303	11	69492629	A	C	1	0	0	0	1	0	0	0	1	0
rs12365305	11	69492676	T	C	1	0	0	0	1	0	0	0	1	0
rs612611	11	69492695	G	A	1	0	0	0	0	1	0	0	1	0
rs143190334	11	69492781	T	G	0	1	0	0	0	0	0	0	0	0
rs537626	11	69492927	C	G	1	0	1	0	1	1	0	0	1	0
rs1485995	11	69492939	A	G	1	0	0	0	1	0	0	0	1	0
rs2298764	11	69493156	C	T	0	1	0	0	0	0	0	0	0	0
rs540233	11	69493186	T	C	1	0	0	0	1	1	0	0	1	0
rs2298765	11	69493224	T	C	1	0	0	0	0	1	0	0	1	0
rs74627290	11	69493723	T	C	1	0	0	0	0	0	0	0	1	0
rs11605840	11	69493902	A	G	0	1	0	0	0	0	0	0	0	0
rs596146	11	69494047	A	G	1	0	0	0	0	0	0	0	1	0
rs623110	11	69494129	T	C	1	0	0	0	1	1	0	0	1	0
rs548134	11	69496914	T	C	1	0	0	0	0	0	0	0	1	0
rs665172	11	69497221	T	C	1	0	0	0	1	0	0	0	1	0
rs74389160	11	69499228	A	G	0	1	0	0	1	0	0	0	0	0
rs7940177	11	69503323	A	G	0	1	0	0	1	1	0	0	0	0
rs150981964	11	69505623	T	G	0	1	0	0	0	0	0	0	0	0
rs76809977	11	69508496	T	C	0	1	0	0	0	1	0	0	0	0
rs501129	11	69509114	C	T	1	0	0	0	1	0	0	0	1	0
rs12277080	11	69509302	T	C	1	0	0	0	0	0	0	0	1	0
rs12271954	11	69509564	A	G	1	0	0	0	0	0	0	0	1	0
rs643784	11	69509827	T	G	0	1	0	0	0	0	0	0	0	0
rs567577	11	69510343	A	G	1	0	0	0	1	1	0	0	1	0
rs7107259	11	69510391	A	C	1	0	0	0	0	0	0	0	1	0
rs116649484	11	69510541	A	G	1	0	0	0	0	0	0	0	1	0
rs74730101	11	69511121	G	C	1	0	0	0	0	0	0	0	1	0
rs7943215	11	69511535	C	T	1	0	0	0	0	0	0	0	1	0
rs7951278	11	69511540	A	G	1	0	0	0	1	1	0	0	1	0
rs60211805	11	69511583	C	G	1	0	0	0	0	0	0	0	1	0
rs11263471	11	69511763	T	C	1	0	0	0	0	0	0	0	1	0
rs57700306	11	69511859	C	T	1	0	0	0	0	0	0	0	1	0
rs116107964	11	69512347	C	A	1	0	0	0	0	0	0	0	1	0
rs598828	11	69512840	C	G	1	0	0	0	0	0	0	0	1	0
rs78610257	11	69512947	T	C	1	0	0	0	1	0	0	0	1	0
rs554660330	11	69513004	G	A	0	1	0	0	0	0	0	0	0	0
rs60087668	11	69513158	T	C	0	1	0	0	0	0	0	0	0	0
rs17136641	11	69513744	A	G	1	0	0	0	0	1	0	0	1	0
rs11263473	11	69513808	A	G	1	0	0	0	1	0	0	0	1	0
rs614367	11	69513996	T	C	1	0	1	0	1	1	0	0	0	0
rs76216050	11	69514074	A	G	1	0	0	0	0	0	0	0	1	0
rs678214	11	69514735	T	C	1	0	0	0	0	1	0	0	1	0
rs493786	11	69514906	C	T	1	0	0	0	0	1	0	0	1	0
rs676856	11	69515016	A	C	1	0	0	0	0	0	0	0	1	0
rs114589328	11	69515151	C	T	1	0	0	0	1	0	0	0	1	0
rs114655856	11	69515277	T	C	1	0	0	0	0	0	0	0	1	0
rs640822	11	69515322	T	C	1	0	0	0	0	1	0	0	1	0
rs120206	11	69515622	T	C	1	0	0	0	1	1	0	0	1	0
rs58544495	11	69515874	C	G	1	0	0	0	0	0	0	0	1	0
rs78540526	11	69516650	T	C	1	0	1	0	0	0	0	0	0	0
rs112707549	11	69516954	T	C	1	0	0	0	0	0	0	0	1	0
rs671888	11	69516985	A	G	1	0	0	0	0	1	0	0	1	0
rs1564960	11	69517267	T	C	1	0	0	0	1	0	0	0	1	0
rs670170	11	69517362	T	C	1	0	0	0	0	1	0	0	1	0
rs559664	11	69517492	A	G	1	0	1	0	0	1	0	0	1	0
rs657686	11	69517902	G	A	1	0	0	0	1	1	0	0	1	0
rs657315	11	69517944	T	C	1	0	0	0	1	1	0	0	1	0
rs602690	11	69518747	G	A	1	0	0	0	0	1	0	0	1	0
rs510754	11	69519539	A	G	1	0	0	0	1	1	0	0	1	0
rs673958	11	69521351	T	G	1	0	0	0	1	1	0	0	1	0
rs75020455	11	69523395	C	G	0	1	0	0	0	0	0	0	0	0
rs10047411	11	69524233	C	A	0	1	0	0	0	0	0	0	0	0
rs372004202	11	69524465	A	C	0	1	0	0	0	0	0	0	0	0
rs498931	11	69524849	G	A	1	0	0	0	1	0	0	0	0	0
rs532103	11	69526227	A	G	0	1	0	0	1	0	0	0	0	0
rs77492145	11	69528200	G	A	0	1	0	0	0	0	0	0	0	0
rs80223257	11	69528366	G	A	1	0	0	0	0	0	0	0	0	0
rs73512227	11	69528413	A	G	0	1	0	0	0	0	0	0	0	0
rs114569016	11	69531090	T	G	1	0	0	0	0	0	0	0	0	0
rs552256	11	69531209	T	C	1	0	0	0	1	0	0	0	0	0
rs604586	11	69532494	A	G	0	1	0	0	0	1	0	0	0	0
rs507050	11	69533694	C	G	0	1	0	0	0	0	0	0	0	0
rs599618	11	69534240	G	A	0	1	0	0	0	0	0	0	0	0
rs140665790	11	69536813	A	G	0	1	0	0	0	0	0	0	0	0
rs77525047	11	69537773	T	C	0	1	0	0	0	0	0	0	0	0
rs75485617	11	69538721	A	G	0	1	0	0	0	0	0	0	0	0
rs2046492	11	69539120	A	G	0	1	0	0	0	0	0	0	0	0
rs147823668	11	69540069	A	G	0	1	0	0	0	0	0	0	0	0
rs76277489	11	69540703	A	G	0	1	0	0	0	0	0	0	0	0
rs115878583	11	69545443	T	C	0	1	0	0	1	0	0	0	0	0
rs112266422	11	69547288	G	A	0	1	0	0	0	0	0	0	0	0
rs12275096	11	69549030	T	C	1	0	0	0	1	0	0	0	1	0
rs11263490	11	69549389	A	G	1	0	0	0	0	0	0	0	1	0
rs10796822	11	69549524	A	G	1	0	0	0	1	0	0	0	1	0
rs11263491	11	69549916	G	A	1	0	0	0	0	0	0	0	1	0
rs11263492	11	69549942	T	G	1	0	0	0	0	0	0	0	1	0
rs11601678	11	69551745	A	G	1	0	0	0	0	1	0	0	1	0
rs498136	11	69552350	A	C	1	0	1	0	1	1	0	0	1	0
rs497356	11	69552407	G	A	1	0	0	0	0	1	0	0	1	0
rs584874	11	69552461	T	C	1	0	0	0	1	0	0	0	1	0
rs12280631	11	69554222	A	G	1	0	0	0	1	0	0	0	1	0
rs694397	11	69554223	T	C	1	0	0	0	0	1	0	0	1	0
rs12290342	11	69555297	T	A	1	0	0	0	0	0	0	0	1	0
rs10796823	11	69555373	G	A	1	0	0	0	1	0	0	0	1	0
rs505724	11	69557148	G	A	1	0	0	0	1	1	0	0	1	0
rs11263496	11	69559520	T	C	1	0	0	0	0	0	0	0	1	0
rs143710882	11	69559723	T	C	0	1	0	0	0	1	0	0	0	0
rs78771303	11	69559749	T	C	1	0	0	0	1	0	0	0	1	0
rs76639198	11	69559763	C	T	0	1	0	0	0	0	0	0	0	0
rs80066345	11	69561023	T	C	1	0	0	0	0	0	0	0	1	0
rs12421629	11	69561353	C	T	1	0	0	0	0	0	0	0	1	0
rs4980668	11	69561555	T	C	1	0	0	0	0	0	0	0	1	0
rs77020805	11	69562330	T	C	1	0	0	0	0	0	0	0	1	0
rs80277261	11	69562562	T	C	1	0	0	0	1	0	0	0	1	0
rs10908189	11	69562902	T	C	1	0	0	0	1	1	0	0	1	0
rs75976113	11	69563043	G	A	1	0	0	0	0	0	0	0	1	0
rs4980669	11	69563208	A	G	1	0	0	0	0	0	0	0	1	0
rs75915166	11	69564393	A	C	1	0	1	0	0	1	0	0	0	0
rs2046493	11	69564420	A	G	1	0	0	0	0	1	0	0	1	0
rs111929748	11	69564519	T	G	0	1	0	0	0	0	0	0	0	0
rs619814	11	69564778	G	T	1	0	0	0	1	0	0	0	1	0
rs79107128	11	69565546	T	G	1	0	0	0	0	0	0	0	1	0
rs660798	11	69565677	G	A	1	0	0	0	0	0	0	0	1	0
rs4354713	11	69566130	A	G	1	0	0	0	0	0	0	0	1	0
rs79956694	11	69567321	G	T	1	0	0	0	1	0	0	0	1	0
rs3903268	11	69569220	T	G	1	0	0	0	0	1	0	0	1	0
rs150489605	11	69569773	T	G	1	0	0	0	0	0	0	0	0	0
rs58589497	11	69571123	C	T	0	1	0	0	0	0	0	0	0	0
rs4255556	11	69575976	A	G	0	1	0	0	1	1	0	0	0	0
rs7946918	11	69576559	G	A	0	1	0	0	1	0	0	0	0	0
rs7930312	11	69576703	C	G	0	1	0	0	0	0	0	0	0	0
rs150048216	11	69576906	T	C	0	1	0	0	0	0	0	0	0	0
rs11263502	11	69577710	A	G	0	1	0	0	0	0	0	0	0	0
rs638385	11	69578184	G	A	1	0	0	0	1	1	0	0	0	0
rs72932461	11	69578903	A	G	0	1	0	0	0	1	0	0	0	0
rs7108090	11	69579623	G	A	1	0	0	0	0	0	0	0	0	0
rs17136730	11	69582916	C	T	0	1	0	0	0	1	0	0	0	0
rs75445226	11	69583304	A	G	1	0	0	0	1	0	0	0	0	0
rs60879439	11	69588157	T	C	1	0	0	0	0	1	0	0	0	0
rs80130836	11	69588519	A	G	1	0	0	0	0	0	0	0	0	0
rs672488	11	69591232	C	G	0	1	0	0	0	0	0	0	0	0
rs112667702	11	69592752	A	C	1	0	0	0	0	0	0	0	0	0
rs116622911	11	69596469	T	C	0	1	0	0	0	0	0	0	0	0
rs7121742	11	69597443	A	G	1	0	0	0	0	0	0	0	0	0
rs145745320	11	69600678	A	G	0	1	0	0	0	0	0	0	0	0
rs12271625	11	69601713	T	C	1	0	0	0	1	1	0	0	0	0
rs72932500	11	69603668	G	A	0	1	0	0	1	1	0	0	0	0
rs12279618	11	69604300	G	A	1	0	0	0	1	1	0	0	0	0
rs114851182	11	69605187	A	C	0	1	0	0	0	0	0	0	0	0
rs634837	11	69605874	T	C	0	1	0	0	1	0	0	0	0	0
rs7930159	11	69609303	G	A	0	1	0	0	0	0	0	0	0	0
rs57162717	11	69609602	T	A	0	1	0	0	0	0	0	0	0	0
rs11263509	11	69610480	C	T	1	0	0	0	0	0	0	0	0	0
rs114714040	11	69611554	A	G	0	1	0	0	0	0	0	0	0	0
rs12275372	11	69612082	A	G	0	1	0	0	1	0	0	0	0	0
rs79524403	11	69614472	T	C	1	0	0	0	0	0	0	0	0	0
rs592412	11	69615426	A	G	1	0	0	0	0	0	0	0	0	0
rs73516457	11	69615447	A	G	0	1	0	0	0	0	0	0	0	0
rs66516223	11	69616860	A	G	0	1	0	0	0	1	0	0	0	0
rs143979439	11	69618019	T	C	0	1	0	0	0	0	0	0	0	0
rs11263511	11	69619535	T	C	0	1	0	0	0	1	0	0	0	0
rs636800	11	69620128	A	G	0	1	0	0	0	0	0	0	0	0
rs10908197	11	69624962	G	A	0	1	0	0	1	0	0	0	0	0
rs74666017	11	69627047	C	T	0	1	0	0	0	0	0	0	0	0
rs115175211	11	69627064	A	G	0	1	0	0	1	0	0	0	0	0
rs74900248	11	69630057	A	G	0	1	0	0	0	0	0	0	0	0
rs11827340	11	69631528	G	A	1	0	0	0	1	0	0	0	0	0
rs11824610	11	69631563	A	G	0	1	0	0	0	1	0	0	0	0
rs11827379	11	69631784	G	A	1	0	0	0	0	0	0	0	0	0
rs11826558	11	69631998	C	T	0	1	0	0	1	1	0	0	0	0
rs143720784	11	69632096	G	A	0	1	0	0	0	0	0	0	0	0
rs654240	11	69633605	T	C	0	1	0	0	1	1	0	0	0	0
rs655089	11	69633807	G	T	0	1	0	0	1	1	0	0	0	0
rs11820019	11	69633990	C	T	0	1	0	0	0	0	0	0	0	0
rs74606104	11	69634144	A	G	0	1	0	0	0	0	0	0	0	0
rs2450254	11	69635016	A	T	1	0	0	0	0	1	0	0	0	0
rs78261749	11	69635626	G	A	0	1	0	0	0	0	0	0	0	0
rs2450255	11	69637590	T	C	1	0	0	0	1	0	0	0	1	0
rs1385875	11	69637791	C	T	1	0	0	0	0	0	0	0	1	0
rs73518611	11	69638320	G	C	1	0	0	0	0	0	0	0	1	0
rs1944129	11	69639167	T	C	1	0	1	0	1	0	0	0	1	0
rs36225067	11	69639217	C	A	1	0	0	0	0	0	0	0	1	0
rs36225073	11	69639508	A	G	1	0	0	0	0	0	0	0	1	0
rs3212859	11	69639939	T	G	1	0	0	0	0	0	0	0	1	0
rs954619	11	69639966	T	C	1	0	0	0	0	0	0	0	1	0
rs36064048	11	69640537	C	A	1	0	0	0	0	0	0	0	1	0
rs1352075	11	69642525	T	C	1	0	1	0	1	1	0	0	1	0
rs3918295	11	69644244	C	T	1	0	0	0	1	0	0	0	1	0
rs3212866	11	69644245	A	G	1	0	0	0	0	0	0	0	1	0
rs77186745	11	69644922	T	C	1	0	0	0	1	0	0	0	1	0
rs181267777	11	69645700	C	A	0	1	0	0	0	0	0	0	0	0
rs3212869	11	69645812	A	G	1	0	0	0	0	0	0	0	1	0
rs34507830	11	69646918	T	C	1	0	1	0	0	0	0	0	0	0
rs647451	11	69646963	T	C	1	0	0	0	0	0	0	0	1	0
rs3212873	11	69647169	C	T	1	0	0	0	0	0	0	0	1	0
rs3862792	11	69648088	T	C	1	0	0	0	0	0	0	0	1	0
rs9344	11	69648142	A	G	1	0	1	0	1	0	0	0	1	0
rs116653458	11	69648400	A	G	0	1	0	0	0	0	0	0	0	0
rs3918298	11	69648505	A	G	1	0	0	0	0	0	0	0	1	0
rs3212880	11	69648911	G	A	1	0	0	0	0	0	0	0	1	0
rs649392	11	69650025	A	G	1	0	0	0	1	1	0	0	1	0
rs3212891	11	69650739	C	A	1	0	0	0	0	1	0	0	1	0
rs2510467	11	69650913	A	G	0	1	0	0	1	1	0	0	0	0
rs114544427	11	69651016	G	C	0	1	0	0	0	0	0	0	0	0
rs678653	11	69651969	G	C	1	0	0	0	1	1	0	0	0	0
rs3212897	11	69652398	G	T	0	1	0	0	0	0	0	0	0	0
rs78871738	11	69653116	G	A	1	0	0	0	0	0	0	0	0	0
rs3212912	11	69654710	T	C	0	1	0	0	0	0	0	0	0	0
rs74931068	11	69656164	T	C	0	1	0	0	0	0	0	0	0	0
rs185378606	11	69660307	A	G	1	0	0	0	0	0	0	0	0	0
rs75160256	11	69660830	T	G	1	0	0	0	0	0	0	0	0	0
rs79745213	11	69662781	A	G	1	0	0	0	1	0	0	0	0	0
rs75158092	11	69664898	A	C	0	1	0	0	0	0	0	0	0	0
rs73522751	11	69665519	A	G	1	0	0	0	0	0	0	0	0	0
rs73522760	11	69666636	G	A	0	1	0	0	0	0	0	0	0	0
rs1789167	11	69671476	A	G	0	1	0	0	1	0	0	0	0	0
rs80208956	11	69682501	A	G	1	0	1	0	0	0	0	0	0	0
rs192977541	11	69683194	C	T	0	1	0	0	0	0	0	0	0	0
rs7117662	11	69683392	T	C	1	0	0	0	0	0	0	0	0	0
rs76928284	11	69685042	T	C	0	1	0	0	0	0	0	0	0	0
rs4441044	11	69685595	G	A	1	0	0	0	0	0	0	0	0	0
rs74492992	11	69689794	G	A	0	1	0	0	0	0	0	0	0	0
rs1789170	11	69694575	A	G	0	1	0	0	1	0	0	0	0	0
rs73524719	11	69696955	A	G	0	1	0	0	0	0	0	0	0	0
rs80018806	11	69697067	G	T	0	1	0	0	0	0	0	0	0	0
rs114526740	11	69697236	A	G	0	1	0	0	0	0	0	0	0	0
rs948995	11	69697321	T	C	0	1	0	0	1	1	0	0	0	0
rs75419816	11	69697467	T	C	0	1	0	0	0	0	0	0	0	0
rs116025947	11	69697824	G	A	0	1	0	0	0	0	0	0	0	0
rs112246239	11	69697841	C	G	0	1	0	0	0	0	0	0	0	0
rs1192929	11	69697906	G	A	0	1	0	0	1	1	0	0	0	0
rs77954925	11	69697971	C	G	0	1	0	0	0	0	0	0	0	0
rs1192928	11	69697993	C	T	0	1	0	0	0	0	0	0	0	0
rs3737463	11	69698210	C	T	0	1	0	0	1	0	0	0	0	0
rs948992	11	69698570	G	A	0	1	0	0	1	1	0	0	0	0
rs182233832	11	69702952	C	A	0	1	0	0	0	0	0	0	0	0
rs958435635	11	69705727	T	C	0	1	0	0	0	0	0	0	0	0
rs78268124	11	69706375	G	A	0	1	0	0	0	0	0	0	0	0
rs882797	11	69706590	T	C	1	0	0	0	1	0	0	0	0	0
rs78600852	11	69706906	A	C	1	0	0	0	0	0	0	0	0	0
rs116191332	11	69707448	T	C	0	1	0	0	0	0	0	0	0	0
rs72940336	11	69709296	T	G	0	1	0	0	0	0	0	0	0	0
rs78248178	11	69709305	T	C	1	0	0	0	0	0	0	0	0	0
rs12098897	11	69709604	A	G	0	1	0	0	1	1	0	0	0	0
rs6606653	11	69710668	A	G	1	0	0	0	0	0	0	0	0	0
rs12419388	11	69712020	G	A	1	0	0	0	0	0	0	0	0	0
rs12804611	11	69712686	T	C	1	0	0	0	1	0	0	0	0	0
rs114361509	11	69715558	C	T	1	0	0	0	0	0	0	0	0	0
rs76930581	11	69716048	A	G	0	1	0	0	0	0	0	0	0	0
rs140225905	11	69717663	G	A	1	0	0	0	0	0	0	0	0	0
rs60916043	11	69717977	C	A	1	0	0	0	0	0	0	0	0	0
rs73526335	11	69718470	T	C	1	0	0	0	1	0	0	0	0	0
rs11263536	11	69718811	A	G	0	1	0	0	0	0	0	0	0	0
rs56656046	11	69719643	A	C	1	0	0	0	1	0	0	0	0	0
rs12286828	11	69720979	T	C	1	0	0	0	0	0	0	0	0	0
rs114017844	11	69721619	C	G	0	1	0	0	0	0	0	0	0	0
rs4980683	11	69721795	G	C	0	1	0	0	0	0	0	0	0	0
rs10908200	11	69722153	A	G	1	0	0	0	1	0	0	0	0	0
rs57460820	11	69722237	C	A	0	1	0	0	0	0	0	0	0	0
rs76459110	11	69723912	A	G	1	0	0	0	0	0	0	0	0	0
rs74852454	11	69724192	T	C	1	0	0	0	0	0	0	0	0	0
rs4980684	11	69725959	C	T	1	0	0	0	1	0	0	0	0	0
rs114619598	11	69727674	T	G	1	0	0	0	0	0	0	0	0	0
rs74857663	11	69728119	T	C	0	1	0	0	1	0	0	0	0	0
rs7115260	11	69728315	T	C	1	0	0	0	1	1	0	0	0	0
rs7115671	11	69728653	G	C	0	1	0	0	0	0	0	0	0	0
rs75187375	11	69728713	G	A	0	1	0	0	0	0	0	0	0	0
rs948990	11	69728741	G	A	1	0	0	0	1	0	0	0	0	0
rs948989	11	69728843	C	T	1	0	0	0	1	1	0	0	0	0
rs12288855	11	69730663	C	A	0	1	0	0	0	0	0	0	0	0
rs77319108	11	69730936	A	G	0	1	0	0	0	0	0	0	0	0
rs11605666	11	69731216	T	C	0	1	0	0	0	0	0	0	0	0
rs116248515	11	69731556	T	C	0	1	0	0	1	0	0	0	0	0
rs76225284	11	69731628	T	C	0	1	0	0	0	0	0	0	0	0
rs4980685	11	69731961	A	C	0	1	0	0	0	0	0	0	0	0
rs76626896	11	69733137	A	G	0	1	0	0	0	0	0	0	0	0
rs116022706	11	69733281	C	A	0	1	0	0	1	0	0	0	0	0
rs10796836	11	69734459	T	C	1	0	0	0	0	0	0	0	0	0
rs74607307	11	69734627	A	G	0	1	0	0	1	0	0	0	0	0
rs1317550	11	69737590	C	T	1	0	0	0	0	0	0	0	0	0
rs79043115	11	69737607	A	G	1	0	0	0	1	0	0	0	0	0
rs7105655	11	69738836	A	C	1	0	0	0	1	1	0	0	0	0
rs10908202	11	69739031	C	T	1	0	0	0	0	0	0	0	0	0
rs114742846	11	69742502	A	G	0	1	0	0	1	0	0	0	0	0
rs55824937	11	69742884	A	G	1	0	0	0	1	0	0	0	0	0
rs113545357	11	69744782	T	C	1	0	0	0	0	0	0	0	0	0
rs115945408	11	69749999	T	G	0	1	0	0	1	0	0	0	0	0
rs73517571	11	69750538	C	T	0	1	0	0	0	0	0	0	0	0
rs111708481	11	69752471	T	G	0	1	0	0	0	0	0	0	0	0
rs9736587	11	69754456	G	T	1	0	0	0	1	1	0	0	0	0
rs140495696	11	69756092	T	C	0	1	0	0	0	0	0	0	0	0
rs9735736	11	69756220	C	T	1	0	0	0	0	0	0	0	0	0
rs4396318	11	69758189	T	G	0	1	0	0	1	0	0	0	0	0
rs9736306	11	69759838	A	G	1	0	0	0	0	0	0	0	0	0
rs9735474	11	69760283	A	G	0	1	0	0	0	0	0	0	0	0
rs80332639	11	69760416	T	C	1	0	0	0	0	0	0	0	0	0
rs58911939	11	69760755	T	C	0	1	0	0	1	0	0	0	0	0
rs78223420	11	69760864	A	G	1	0	0	0	0	0	0	0	0	0
rs4459333	11	69763145	T	C	1	0	0	0	0	1	0	0	0	0
rs713216	11	69764324	A	C	1	0	0	0	0	1	0	0	0	0
rs2156582	11	69764811	G	T	0	1	0	0	1	1	0	0	0	0
rs77513369	11	69764851	G	A	0	1	0	0	0	0	0	0	0	0
rs10908213	11	69765677	G	A	1	0	0	0	1	0	0	0	0	0
rs9737523	11	69765990	G	C	0	1	0	0	0	0	0	0	0	0
rs10752566	11	69768260	G	T	1	0	0	0	1	0	0	0	0	0
rs11263564	11	69768790	A	G	1	0	0	0	0	0	0	0	0	0
rs35759009	11	69768954	G	A	0	1	0	0	0	0	0	0	0	0
rs76691699	11	69769203	A	G	1	0	0	0	1	0	0	0	0	0
rs114846756	11	69771380	T	G	0	1	0	0	0	0	0	0	0	0
rs3740640	11	69772815	C	T	0	1	0	0	0	0	0	0	0	0
rs140329161	11	69772943	T	C	1	0	0	0	0	0	0	0	0	0
rs3740639	11	69773252	T	C	1	0	0	0	1	1	0	0	0	0
rs149254507	11	69774016	A	G	0	1	0	0	0	0	0	0	0	0
rs188538587	11	69775580	C	T	1	0	0	0	0	1	0	0	0	0
rs3808983	11	69776255	A	G	0	1	0	0	0	0	0	0	0	0
rs61881664	11	69777041	T	C	0	1	0	0	0	1	0	0	0	0
rs112665859	11	69777502	T	C	1	0	0	0	0	0	0	0	0	0
rs4121890	11	69777946	T	C	1	0	0	0	0	0	0	0	0	0
rs11263566	11	69778408	G	A	0	1	0	0	0	0	0	0	0	0
rs113222380	11	69778633	C	A	1	0	0	0	0	0	0	0	0	0
rs11263569	11	69780925	A	G	1	0	0	0	1	0	0	0	0	0
rs4084127	11	69781755	A	G	1	0	1	0	1	1	0	0	0	0
rs11491037	11	69782863	A	G	1	0	0	0	0	0	0	0	0	0
rs4980691	11	69783882	T	C	0	1	0	0	1	1	0	0	0	0
rs12287354	11	69783946	G	T	1	0	0	0	0	0	0	0	0	0
rs12808519	11	69785769	T	A	1	0	1	0	1	0	0	0	0	0
rs10796849	11	69787644	G	C	1	0	1	0	1	0	0	0	0	0
rs112007682	11	69788871	C	T	1	0	0	0	1	1	0	0	0	0
rs11263576	11	69788901	C	A	0	1	0	0	0	0	0	0	0	0
rs11263577	11	69789613	G	C	0	1	0	0	0	0	0	0	0	0
rs35211509	11	69789871	T	G	0	1	0	0	0	0	0	0	0	0
rs76705260	11	69790496	A	G	0	1	0	0	0	0	0	0	0	0
rs114011871	11	69790926	A	G	0	1	0	0	0	0	0	0	0	0
rs10796850	11	69791360	A	G	0	1	0	0	1	0	0	0	0	0
rs138216915	11	69791479	G	A	0	1	0	0	0	0	0	0	0	0
rs55876717	11	69792395	A	G	0	1	0	0	0	0	0	0	0	0
rs10752569	11	69792739	C	T	1	0	0	0	1	1	0	0	0	0
rs148398489	11	69793049	A	G	0	1	0	0	0	0	0	0	0	0
rs10796853	11	69796026	A	G	1	0	0	0	1	0	0	0	0	0
rs116359572	11	69796149	T	C	1	0	0	0	0	0	0	0	0	0
rs138957189	11	69797784	T	C	1	0	0	0	0	0	0	0	0	0
rs7109125	11	69798453	C	A	1	0	0	0	0	0	0	0	0	0
rs9286323	11	69798660	C	T	0	1	0	0	0	0	0	0	0	0
rs4611233	11	69798765	G	A	1	0	0	0	0	0	0	0	0	0
rs9667278	11	69799754	G	C	0	1	0	0	0	0	0	0	0	0
rs7951941	11	69800128	C	T	1	0	0	0	0	0	0	0	0	0
rs56142002	11	69800789	T	C	0	1	0	0	1	0	0	0	0	0
rs149778503	11	69806701	T	C	0	1	0	0	0	0	0	0	0	0
rs734102	11	69809714	T	C	1	0	1	0	1	0	0	0	0	0
rs183495611	11	69810719	G	A	0	1	0	0	0	0	0	0	0	0
rs10908229	11	69812994	A	G	0	1	0	0	0	1	0	0	0	0
rs72944130	11	69813410	C	T	0	1	0	0	0	0	0	0	0	0
rs11263592	11	69814622	G	A	1	0	0	0	0	0	0	0	0	0
rs57515215	11	69820146	A	G	0	1	0	0	1	0	0	0	0	0
rs34942915	11	69820284	G	A	1	0	0	0	0	0	0	0	0	0
rs115072443	11	69820300	A	G	0	1	0	0	0	0	0	0	0	0
rs11824330	11	69821901	A	G	0	1	0	0	0	0	0	0	0	0
rs138096244	11	69823419	G	A	0	1	0	0	0	0	0	0	0	0
rs57494701	11	69823706	A	C	0	1	0	0	1	0	0	0	0	0
rs375898364	11	69824294	T	G	0	1	0	0	0	0	0	0	0	0
rs77951336	11	69824453	T	C	0	1	0	0	0	0	0	0	0	0
rs116664652	11	69825947	T	C	0	1	0	0	0	0	0	0	0	0
rs6598099	11	69826461	T	C	1	0	1	0	1	0	0	0	0	0
rs116237068	11	69826562	T	G	0	1	0	0	0	0	0	0	0	0
rs3933410	11	69827478	C	A	0	1	0	0	0	0	0	0	0	0
rs11263603	11	69830695	T	C	1	0	0	0	0	0	0	0	0	0
rs11263604	11	69831181	C	T	0	1	0	0	1	1	0	0	0	0
rs112368751	11	69833354	T	G	0	1	0	0	0	0	0	0	0	0
rs76019988	11	69835388	A	C	1	0	0	0	0	0	0	0	0	0
rs58056778	11	69835485	T	C	1	0	0	0	0	0	0	0	0	0
rs116515533	11	69838100	A	G	0	1	0	0	1	0	0	0	0	0
rs10796858	11	69838573	C	G	1	0	0	0	0	0	0	0	0	0
rs112474005	11	69842015	G	A	0	1	0	0	0	0	0	0	0	0
rs11263610	11	69842339	C	A	1	0	0	0	0	0	0	0	0	0
rs10752575	11	69846237	A	C	0	1	0	0	0	0	0	0	0	0
rs11263613	11	69846566	A	G	1	0	1	0	1	0	0	0	0	0
rs10908238	11	69847585	A	G	0	1	0	0	0	1	0	0	0	0
rs7481423	11	69850852	C	A	1	0	0	0	0	0	0	0	0	0
rs80170469	11	69853116	A	T	0	1	0	0	0	0	0	0	0	0
rs11263615	11	69854948	C	T	1	0	0	0	1	0	0	0	0	0
rs75048644	11	69856303	C	T	0	1	0	0	0	0	0	0	0	0
rs149129366	11	69859910	T	C	0	1	0	0	0	0	0	0	0	0
rs3923345	11	69860292	T	G	1	0	0	0	0	0	0	0	0	0
rs75720712	11	69863669	T	C	0	1	0	0	0	0	0	0	0	0
rs113055539	11	69866597	A	G	1	0	0	0	0	0	0	0	0	0
rs11263621	11	69867075	T	C	1	0	0	0	1	1	0	0	0	0
rs7395312	11	69867576	G	A	1	0	0	0	0	0	0	0	0	0
rs181029742	11	69870074	A	C	0	1	0	0	0	0	0	0	0	0
rs11263623	11	69871056	T	C	0	1	0	0	1	1	0	0	0	0
rs113302201	11	69871931	T	C	0	1	0	0	0	0	0	0	0	0
rs72931722	11	69872869	T	C	0	1	0	0	0	1	0	0	0	0
rs7484051	11	69876199	C	T	0	1	0	0	0	0	0	0	0	0
rs138413286	11	69876304	A	G	0	1	0	0	0	0	0	0	0	0
rs10796865	11	69876445	T	G	0	1	0	0	0	1	0	0	0	0
rs11602376	11	69876502	T	C	0	1	0	0	1	0	0	0	0	0
rs77026966	11	69876693	G	A	1	0	0	0	1	0	0	0	0	0
rs7396676	11	69876694	A	G	0	1	0	0	0	1	0	0	0	0
rs11263624	11	69878448	T	C	0	1	0	0	0	0	0	0	0	0
rs112518507	11	69879052	A	G	1	0	0	0	0	0	0	0	0	0
rs7480774	11	69879075	C	T	1	0	0	0	0	0	0	0	0	0
rs144751625	11	69879106	T	G	1	0	0	0	0	0	0	0	0	0
rs140561945	11	69880493	C	G	0	1	0	0	0	0	0	0	0	0
rs870897	11	69882040	C	T	1	0	0	0	0	0	0	0	0	0
rs10796868	11	69882172	A	C	0	1	0	0	1	0	0	0	0	0
rs10908251	11	69882257	T	C	1	0	0	0	1	0	0	0	0	0
rs7395373	11	69882400	T	G	0	1	0	0	0	1	0	0	0	0
rs875031	11	69884020	A	G	0	1	0	0	0	0	0	0	0	0
rs11263632	11	69886044	A	G	0	1	0	0	0	0	0	0	0	0
rs11263634	11	69887141	T	C	1	0	0	0	0	0	0	0	0	0
rs17613955	11	69887552	T	C	0	1	0	0	1	0	0	0	0	0
rs7929984	11	69888260	G	A	1	0	0	0	0	0	0	0	0	0
rs28456383	11	69889968	A	G	0	1	0	0	0	1	0	0	0	0
rs145038656	11	69890024	A	G	0	1	0	0	0	0	0	0	0	0
rs28590579	11	69892258	G	A	1	0	0	0	0	0	0	0	0	0
rs139712089	11	69892613	A	C	0	1	0	0	0	0	0	0	0	0
rs138947919	11	69893615	T	C	1	0	0	0	0	0	0	0	0	0
rs28374634	11	69893837	T	C	1	0	0	0	0	0	0	0	0	0
rs28455958	11	69894517	G	A	0	1	0	0	0	0	0	0	0	0
rs28506036	11	69895095	T	C	1	0	0	0	0	0	0	0	0	0
rs28822727	11	69896966	G	A	1	0	0	0	0	1	0	0	0	0
rs113074784	11	69897650	C	A	1	0	0	0	0	0	0	0	0	0
rs145277708	11	69901567	T	C	1	0	0	0	0	0	0	0	0	0
rs60614104	11	69902098	A	G	1	0	0	0	0	1	0	0	0	0
rs113633247	11	69902551	T	A	0	1	0	0	0	0	0	0	0	0
rs139017924	11	69902590	A	G	0	1	0	0	0	0	0	0	0	0
rs144619762	11	69942656	T	C	1	0	0	0	0	0	0	0	0	0
rs111698038	11	69943080	T	C	0	1	0	0	0	0	0	0	0	0
rs28532161	11	69945407	C	A	1	0	0	0	1	0	0	0	0	0
rs60870656	11	69948595	C	T	1	0	0	0	0	1	0	0	0	0
rs113315975	11	69948804	T	C	1	0	0	0	0	0	0	0	0	0
rs147051451	11	69948992	T	C	0	1	0	0	0	0	0	0	0	0
rs111271952	11	69950877	T	C	0	1	0	0	0	0	0	0	0	0
rs3867283	11	69956655	T	C	1	0	0	0	1	1	0	0	0	0
rs3867284	11	69956750	C	T	1	0	0	0	0	0	0	0	0	0
rs6592555	11	69959132	T	C	0	1	0	0	0	0	0	0	0	0
rs3867286	11	69960164	A	G	1	0	0	0	0	0	0	0	0	0
rs4014450	11	69960307	T	C	1	0	0	0	0	1	0	0	0	0
rs138906501	11	69960498	G	C	1	0	0	0	0	0	0	0	0	0
rs3867287	11	69960696	T	C	1	0	0	0	1	1	0	0	0	0
rs145310312	11	69960978	A	C	0	1	0	0	0	0	0	0	0	0
rs3867288	11	69961088	C	A	1	0	0	0	1	1	0	0	0	0
rs57335746	11	69961870	A	G	0	1	0	0	0	0	0	0	0	0
rs148651761	11	69962157	A	C	1	0	0	0	0	0	0	0	0	0
rs139616422	11	69963180	A	G	0	1	0	0	0	0	0	0	0	0
rs12292562	11	69964511	A	G	1	0	0	0	1	0	0	0	0	0
rs55787781	11	69964560	G	A	1	0	0	0	0	1	0	0	0	0
rs3867289	11	69965199	G	A	1	0	0	0	0	0	0	0	0	0
rs113539282	11	69965592	T	C	0	1	0	0	0	0	0	0	0	0
rs3929357	11	69966031	C	T	1	0	0	0	1	1	0	0	0	0
rs111930952	11	69966357	C	G	0	1	0	0	0	0	0	0	0	0
rs76298414	11	69966692	A	G	1	0	0	0	0	0	0	0	0	0
rs10898037	11	69967622	A	G	1	0	0	0	0	1	0	0	0	0
rs3912892	11	69968193	G	A	1	0	0	0	0	1	0	0	0	0
rs3867291	11	69968824	T	C	1	0	0	0	0	0	0	0	0	0
rs56657682	11	69970486	T	C	1	0	0	0	1	1	0	0	0	0
rs78879775	11	69970497	A	G	0	1	0	0	0	0	0	0	0	0
rs181050304	11	69971787	T	C	0	1	0	0	0	0	0	0	0	0
rs12295827	11	69972594	A	G	1	0	0	0	1	0	0	0	0	0
rs7937735	11	69973522	T	C	1	0	0	0	1	0	0	0	0	0
rs111508607	11	69974032	C	T	1	0	0	0	0	0	0	0	0	0
rs113130208	11	69975171	T	C	0	1	0	0	0	0	0	0	0	0
rs61885139	11	69976030	A	G	0	1	0	0	1	0	0	0	0	0
rs115856638	11	69977155	T	G	1	0	0	0	0	0	0	0	0	0
rs4980704	11	69977355	A	G	1	0	0	0	1	1	0	0	0	0
rs77839795	11	69977367	A	G	0	1	0	0	0	0	0	0	0	0
rs73529719	11	69977955	A	G	0	1	0	0	1	0	0	0	0	0
rs77501129	11	69978748	G	A	1	0	0	0	0	0	0	0	0	0
rs72931746	11	69978928	A	G	0	1	0	0	0	0	0	0	0	0
rs114042656	11	69979038	T	C	1	0	0	0	0	0	0	0	0	0
rs113463014	11	69979124	G	C	0	1	0	0	0	0	0	0	0	0
rs10751206	11	69979542	G	A	0	1	0	0	1	1	0	0	0	0
rs149891838	11	69980052	C	T	0	1	0	0	0	0	0	0	0	0
rs4980705	11	69980346	G	A	0	1	0	0	1	1	0	0	0	0
rs2375291	11	69980740	T	C	1	0	0	0	0	0	0	0	0	0
rs10793046	11	69982488	T	C	1	0	0	0	1	1	0	0	0	0
rs12418731	11	69982880	A	G	1	0	0	0	1	1	0	0	0	0
rs114900647	11	69982964	G	A	1	0	0	0	1	0	0	0	0	0
rs116204613	11	69984507	T	C	1	0	0	0	0	0	0	0	0	0
rs73529735	11	69984860	T	C	0	1	0	0	0	0	0	0	0	0
rs56363382	11	69988367	T	C	0	1	0	0	0	0	0	0	0	0
rs1492512	11	69989250	T	G	1	0	0	0	1	1	0	0	0	0
rs56003637	11	69989879	T	C	1	0	0	0	1	0	0	0	0	0
rs55764477	11	69990499	T	G	1	0	0	0	0	0	0	0	0	0
rs17323291	11	69991545	A	C	1	0	0	0	0	0	0	0	0	0
rs61885151	11	69992310	C	T	0	1	0	0	0	0	0	0	0	0
rs138639753	11	69992516	T	C	0	1	0	0	0	0	0	0	0	0
rs4980708	11	69993211	G	C	0	1	0	0	0	0	0	0	0	0
rs7126149	11	69993757	C	G	0	1	0	0	0	1	0	0	0	0
rs76347113	11	69994072	G	A	0	1	0	0	0	0	0	0	0	0
rs4391849	11	69994226	G	A	0	1	0	0	0	1	0	0	0	0
rs112012387	11	69995022	A	G	0	1	0	0	1	0	0	0	0	0
rs12284684	11	69996715	A	G	1	0	0	0	0	0	0	0	0	0
rs113857489	11	69996870	C	G	0	1	0	0	1	0	0	0	0	0
rs4980573	11	69997018	G	A	1	0	0	0	0	0	0	0	0	0
rs12797741	11	69997399	A	G	0	1	0	0	1	0	0	0	0	0
rs7942235	11	69997744	C	T	0	1	0	0	1	1	0	0	0	0
rs78047313	11	69998437	C	T	0	1	0	0	0	0	0	0	0	0
rs61886366	11	69999791	T	G	0	1	0	0	0	0	0	0	0	0
rs7111542	11	69999896	C	T	1	0	0	0	0	0	0	0	0	0
rs79900827	11	70000276	A	T	0	1	0	0	0	0	0	0	0	0
rs2015411	11	70000734	A	G	0	1	0	0	1	0	0	0	0	0
rs11236226	11	70001125	C	G	0	1	0	0	0	0	0	0	0	0
rs111406134	11	70002855	C	G	0	1	0	0	0	0	0	0	0	0
rs4980722	11	70006309	T	C	1	0	0	0	1	0	0	0	0	0
rs59570455	11	70007920	A	G	0	1	0	0	0	1	0	0	0	0
rs76592720	11	70007947	A	G	0	1	0	0	0	0	0	0	0	0
rs57327190	11	70010788	T	C	0	1	0	0	0	1	0	0	0	0
rs73516378	11	70010977	A	G	0	1	0	0	0	0	0	0	0	0
rs4980727	11	70011615	A	G	1	0	0	0	0	0	0	0	0	0
rs76239659	11	70013090	A	C	1	0	0	0	1	0	0	0	0	0
rs75618123	11	70014424	C	T	1	0	0	0	0	0	0	0	0	0
rs872607	11	70014701	A	G	0	1	0	0	0	0	0	0	0	0
rs35279870	11	70015419	A	G	1	0	0	0	0	0	0	0	0	0
rs112069759	11	70018800	T	C	1	0	0	0	0	0	0	0	0	0
rs17160553	11	70018832	G	A	0	1	0	0	0	1	0	0	0	0
rs115371157	11	70018878	C	A	0	1	0	0	0	0	0	0	0	0
rs74584229	11	70019513	A	G	0	1	0	0	1	0	0	0	0	0
rs56245231	11	70021319	T	C	1	0	0	0	0	0	0	0	0	0
rs79412404	11	70021682	A	G	0	1	0	0	0	1	0	0	0	0
rs4980580	11	70021702	A	G	1	0	0	0	1	1	0	0	0	0
rs12420305	11	70022818	A	G	0	1	0	0	0	0	0	0	0	0
rs115374524	11	70023202	A	G	1	0	0	0	0	0	0	0	0	0
rs4980747	11	70027316	A	G	0	1	0	0	0	0	0	0	0	0
rs143887154	11	70028358	G	A	0	1	0	0	0	0	0	0	0	0
rs79969219	11	70031586	A	G	0	1	0	0	0	0	0	0	0	0
rs2046994	11	70031748	T	C	0	1	0	0	0	0	0	0	0	0
rs79147195	11	70031988	T	C	1	0	0	0	0	0	0	0	0	0
rs78907260	11	70033202	A	G	1	0	0	0	0	0	0	0	0	0
rs3898088	11	70033627	G	A	1	0	0	0	0	0	0	0	0	0
rs180751461	11	70034396	A	G	1	0	0	0	0	1	0	0	0	0
rs7105668	11	70036511	T	C	0	1	0	0	0	0	0	0	0	0
rs10899471	11	70037090	T	C	1	0	0	0	1	0	0	0	0	0
rs138719684	11	70038775	T	G	0	1	0	0	0	0	0	0	0	0
rs10793341	11	70040356	C	T	1	0	0	0	0	0	0	0	0	0
rs77059288	11	70045066	C	T	0	1	0	0	0	0	0	0	0	0
rs10899613	11	70046368	G	A	1	0	0	0	1	1	0	0	0	0
rs112860469	11	70049056	C	T	0	1	0	0	0	0	0	0	0	0
rs79841367	11	70050482	T	C	0	1	0	0	1	0	0	0	0	0
rs76993650	11	70051282	T	C	1	0	0	0	0	0	0	0	0	0
rs7942775	11	70052388	A	C	0	1	0	0	0	0	0	0	0	0
rs113793732	11	70054244	C	A	0	1	0	0	0	0	0	0	0	0
rs114252457	11	70054256	G	T	0	1	0	0	0	0	0	0	0	0
rs11231949	11	70055168	G	T	1	0	0	0	1	0	0	0	0	0
rs115149355	11	70061440	C	T	0	1	0	0	0	0	0	0	0	0
rs7934402	11	70061581	T	C	0	1	0	0	1	1	0	0	0	0
rs3924196	11	70062558	T	G	0	1	0	0	0	0	0	0	0	0
rs112401873	11	70062615	C	T	1	0	0	0	0	0	0	0	0	0
rs4980761	11	70063546	T	C	1	0	0	0	0	0	0	0	0	0
rs77679554	11	70063691	C	T	0	1	0	0	0	0	0	0	0	0
rs7927051	11	70064397	T	C	0	1	0	0	1	0	0	0	0	0
rs74923078	11	70064516	T	G	0	1	0	0	0	0	0	0	0	0
rs34544557	11	70065719	T	C	1	0	0	0	0	0	0	0	0	0
rs80162286	11	70066281	T	G	0	1	0	0	0	0	0	0	0	0
rs140285432	11	70068250	A	G	0	1	0	0	0	0	0	0	0	0
rs79436751	11	70069843	T	C	1	0	0	0	0	0	0	0	0	0
rs12800970	11	70071121	G	T	1	0	0	0	0	0	0	0	0	0
rs4515996	11	70073416	C	A	1	0	0	0	1	0	0	0	0	0
rs74480296	11	70076517	G	A	0	1	0	0	0	0	0	0	0	0
rs76601845	11	70076586	G	A	1	0	0	0	1	1	0	0	0	0
rs144218232	11	70077007	A	G	0	1	0	0	0	0	0	0	0	0
rs2515279	11	70077193	T	C	1	0	0	0	0	0	0	0	0	0
rs149906208	11	70079157	G	T	1	0	0	0	1	0	0	0	0	0
rs75946132	11	70080474	A	G	0	1	0	0	0	0	0	0	0	0
rs113616651	11	70082746	T	C	1	0	0	0	0	0	0	0	0	0
rs139529738	11	70083556	A	G	1	0	0	0	0	1	0	0	0	0
rs2155450	11	70084941	G	A	1	0	0	0	0	0	0	0	0	0
rs34789047	11	70086516	A	G	0	1	0	0	0	0	0	0	0	0
rs190770933	11	70088238	A	G	0	1	0	0	0	0	0	0	0	0
rs80169240	11	70088955	A	G	1	0	0	0	1	0	0	0	0	0
rs7925613	11	70088998	C	T	1	0	0	0	0	0	0	0	0	0
rs11233661	11	70089341	G	A	1	0	0	0	0	0	0	0	0	0
rs77907803	11	70091154	T	C	1	0	0	0	1	1	0	0	0	0
rs10898154	11	70091924	T	G	1	0	0	0	0	0	0	0	0	0
rs7927478	11	70092814	G	A	1	0	0	0	0	0	0	0	0	0
rs115170514	11	70093519	T	C	0	1	0	0	0	0	0	0	0	0
rs145607238	11	70093567	G	T	0	1	0	0	0	0	0	0	0	0
rs10792737	11	70096087	A	G	0	1	0	0	0	0	0	0	0	0
rs2155453	11	70096218	C	T	1	0	0	0	1	1	0	0	0	0
rs2509151	11	70097249	A	G	1	0	0	0	0	0	0	0	0	0
rs77249430	11	70097471	T	C	1	0	0	0	0	0	0	0	0	0
rs2509148	11	70098014	G	A	1	0	0	0	0	0	0	0	0	0
rs184944281	11	70098101	A	G	0	1	0	0	0	0	0	0	0	0
rs75387809	11	70098264	C	A	1	0	0	0	0	0	0	0	0	0
rs948171	11	70098806	G	A	0	1	0	0	0	0	0	0	0	0
rs76463048	11	70098971	T	C	0	1	0	0	0	0	0	0	0	0
rs76862636	11	70099281	T	C	0	1	0	0	0	0	0	0	0	0
rs2515242	11	70100010	A	G	0	1	0	0	1	0	0	0	0	0
rs73527846	11	70100042	A	G	0	1	0	0	0	0	0	0	0	0
rs10898284	11	70100865	A	G	0	1	0	0	1	1	0	0	0	0
rs4980766	11	70100890	T	C	0	1	0	0	0	0	0	0	0	0
rs2155452	11	70100994	A	G	0	1	0	0	1	0	0	0	0	0
rs7929748	11	70101035	G	A	1	0	0	0	0	0	0	0	0	0
rs112928948	11	70101980	A	G	1	0	0	0	0	0	0	0	0	0
rs76114679	11	70102053	T	G	1	0	0	0	0	0	0	0	0	0
rs12293095	11	70102930	C	T	1	0	0	0	1	0	0	0	0	0
rs2509147	11	70103221	T	C	1	0	0	0	1	0	0	0	0	0
rs116742568	11	70104338	G	A	1	0	0	0	0	0	0	0	0	0
rs2515255	11	70104475	T	G	0	1	0	0	0	0	0	0	0	0
rs61887671	11	70104809	G	C	0	1	0	0	0	0	0	0	0	0
rs2515254	11	70104890	C	T	0	1	0	0	1	0	0	0	0	0
rs10898363	11	70104982	G	C	0	1	0	0	0	0	0	0	0	0
rs78411471	11	70105077	T	C	0	1	0	0	0	0	0	0	0	0
rs7924903	11	70105284	G	A	0	1	0	0	1	0	0	0	0	0
rs10751121	11	70105398	A	G	1	0	0	0	1	0	0	0	0	0
rs61034641	11	70105888	T	G	0	1	0	0	0	0	0	0	0	0
rs2077525	11	70106623	T	C	1	0	0	0	0	0	0	0	0	0
rs732849	11	70106987	C	T	1	0	0	0	1	0	0	0	0	0
rs7930875	11	70107915	T	C	1	0	0	0	1	0	0	0	0	0
rs76740530	11	70108253	T	C	0	1	0	0	0	0	0	0	0	0
rs2509182	11	70108306	A	G	0	1	0	0	0	0	0	0	0	0
rs1893086	11	70109193	G	T	0	1	0	0	1	1	0	0	0	0
rs7123031	11	70109396	C	T	1	0	0	0	0	0	0	0	0	0
rs2515250	11	70109531	A	C	1	0	0	0	1	0	0	0	0	0
rs114480591	11	70109556	A	G	0	1	0	0	0	0	0	0	0	0
rs2509183	11	70109769	A	G	0	1	0	0	0	0	0	0	0	0
rs7927723	11	70109876	A	G	0	1	0	0	0	0	0	0	0	0
rs2509184	11	70110559	C	T	0	1	0	0	1	0	0	0	0	0
rs11234403	11	70111614	T	G	1	0	0	0	0	0	0	0	0	0
rs9666157	11	70111811	G	A	0	1	0	0	1	0	0	0	0	0
rs111606265	11	70113108	T	C	0	1	0	0	0	0	0	0	0	0
rs2509186	11	70115788	T	C	1	0	0	0	1	0	0	0	0	0
rs9666084	11	70116326	T	A	0	1	0	0	0	0	0	0	0	0
rs2509142	11	70117968	C	T	1	0	0	0	1	0	0	0	0	0
rs2509141	11	70118419	G	T	1	0	0	0	1	0	0	0	0	0
rs75375906	11	70122818	T	C	0	1	0	0	1	0	0	0	0	0
rs116559373	11	70123044	T	C	0	1	0	0	0	0	0	0	0	0
rs7105606	11	70125027	T	C	0	1	0	0	0	0	0	0	0	0
rs2515278	11	70126762	C	T	0	1	0	0	1	1	0	0	0	0
rs115173189	11	70127237	A	G	0	1	0	0	0	0	0	0	0	0
rs73527902	11	70127499	T	C	1	0	0	0	0	0	0	0	0	0
rs2515275	11	70127876	T	C	1	0	0	0	0	0	0	0	0	0
rs2515274	11	70128317	T	C	0	1	0	0	0	0	0	0	0	0
rs2515271	11	70129013	T	C	0	1	0	0	0	0	0	0	0	0
rs2515270	11	70129058	A	G	0	1	0	0	0	0	0	0	0	0
rs2509166	11	70129205	G	C	0	1	0	0	0	0	0	0	0	0
rs113064948	11	70129300	C	A	0	1	0	0	0	0	0	0	0	0
rs2509167	11	70129464	G	A	1	0	0	0	1	0	0	0	0	0
rs2515267	11	70130087	A	G	1	0	0	0	0	0	0	0	0	0
rs116530730	11	70131081	T	C	0	1	0	0	1	0	0	0	0	0
rs71467474	11	70132585	A	G	1	0	0	0	0	1	0	0	0	0
rs2509177	11	70133454	G	A	1	0	0	0	1	0	0	0	0	0
rs75539392	11	70134945	C	A	1	0	0	0	1	0	0	0	0	0
rs79490605	11	70135497	T	C	0	1	0	0	0	0	0	0	0	0
rs117701743	11	70135815	A	G	0	1	0	0	0	0	0	0	0	0
rs2509180	11	70137186	A	G	0	1	0	0	1	0	0	0	0	0
rs12792811	11	70141100	T	C	0	1	0	0	0	0	0	0	0	0
rs75457011	11	70142257	T	C	1	0	0	0	0	0	0	0	0	0
rs190456736	11	70144620	A	G	0	1	0	0	1	0	0	0	0	0
rs11235423	11	70148314	G	A	1	0	0	0	0	0	0	0	1	0
rs112398895	11	70148323	A	G	1	0	0	0	0	0	0	0	1	0
rs74926031	11	70148464	A	G	1	0	0	0	0	0	0	0	1	0
rs12279397	11	70148953	G	A	1	0	0	0	0	0	0	0	1	0
rs113752275	11	70149170	T	C	1	0	0	0	1	0	0	0	1	0
rs1893078	11	70150489	T	C	1	0	0	0	0	0	0	0	1	0
rs12807936	11	70152364	T	C	1	0	0	0	1	0	0	0	1	0
rs10160639	11	70153016	A	C	1	0	0	0	0	0	0	0	1	0
rs3781663	11	70153146	G	A	1	0	1	0	1	1	0	0	1	0
rs3781662	11	70153395	A	G	1	0	0	0	0	0	0	0	1	0
rs116524252	11	70154219	T	C	1	0	0	0	0	0	0	0	1	0
rs10793017	11	70154353	T	G	1	0	0	0	0	0	0	0	1	0
rs4625490	11	70154779	T	G	1	0	0	0	0	0	0	0	1	0
rs11606378	11	70155025	A	G	1	0	0	0	1	1	0	0	1	0
rs7125020	11	70155428	T	C	1	0	0	0	0	0	0	0	1	0
rs10751195	11	70155870	A	G	1	0	0	0	0	0	0	0	1	0
rs3781660	11	70156583	T	C	1	0	0	0	0	1	0	0	1	0
rs115807443	11	70157396	A	G	1	0	0	0	0	0	0	0	1	0
rs75603592	11	70161430	A	G	0	1	0	0	0	0	0	0	0	0
rs35916165	11	70161692	C	T	0	1	0	0	0	0	0	0	0	0
rs78177601	11	70168254	A	G	0	1	0	0	1	0	0	0	0	0
rs56870258	11	70170265	A	G	0	1	0	0	0	0	0	0	0	0
rs75577304	11	70171360	A	G	0	1	0	0	0	0	0	0	0	0
rs58254931	11	70171576	T	C	1	0	0	0	0	0	0	0	0	0
rs12420027	11	70172581	A	G	1	0	0	0	0	0	0	0	0	0
rs7926071	11	70177251	A	C	0	1	0	0	0	0	0	0	0	0
rs509243	11	70177313	C	T	1	0	0	0	0	0	0	0	0	0
rs115692967	11	70179109	T	C	0	1	0	0	0	0	0	0	0	0
rs114340491	11	70181599	T	C	0	1	0	0	0	0	0	0	0	0
rs7127129	11	70181807	G	A	1	0	1	0	0	0	0	0	0	0
rs72942971	11	70184539	C	T	0	1	0	0	0	0	0	0	0	0
rs12221961	11	70187224	T	C	1	0	0	0	1	0	0	0	0	0
rs190645401	11	70187491	G	A	0	1	0	0	0	0	0	0	0	0
rs492856	11	70191545	G	A	1	0	0	0	0	0	0	0	0	0
rs693041	11	70194021	A	G	1	0	0	0	0	0	0	0	0	0
rs61885526	11	70199842	G	A	0	1	0	0	0	0	0	0	0	0
rs41268201	11	70202255	A	G	1	0	0	0	0	0	0	0	0	0
rs12295430	11	70202806	C	T	1	0	0	0	0	0	0	0	0	0
rs41268217	11	70204100	T	G	0	1	0	0	0	0	0	0	0	0
rs113490453	11	70205301	A	G	0	1	0	0	0	0	0	0	0	0
rs10793035	11	70205860	G	A	0	1	0	0	1	0	0	0	0	0
rs149373917	11	70207118	A	G	1	0	0	0	0	1	0	0	0	0
rs9988873	11	70207915	A	G	0	1	0	0	0	0	0	0	0	0
rs11607654	11	70209615	T	C	1	0	0	0	0	0	0	0	0	0
rs7103731	11	70210087	A	G	0	1	0	0	0	0	0	0	0	0
rs677751	11	70210180	A	G	0	1	0	0	1	0	0	0	0	0
rs77988765	11	70211479	G	A	1	0	1	0	0	0	0	0	0	0
rs12274170	11	70211601	G	A	0	1	0	0	0	0	0	0	0	0
rs78972067	11	70212313	T	C	1	0	1	0	1	0	0	0	0	0
rs79230162	11	70212570	T	C	0	1	0	0	0	0	0	0	0	0
rs10751209	11	70212999	T	C	0	1	0	0	1	0	0	0	0	0
rs115337290	11	70213004	G	T	0	1	0	0	0	0	0	0	0	0
rs35439079	11	70225118	A	G	1	0	0	0	1	0	0	0	0	0
rs10898876	11	70225613	G	T	1	0	0	0	1	0	0	0	0	0
rs2155456	11	70231775	T	C	0	1	0	0	1	0	0	0	0	0
rs2509158	11	70231855	T	C	1	0	0	0	0	0	0	0	0	0
rs17160035	11	70233748	A	C	1	0	0	0	1	0	0	0	0	0
rs80096915	11	70233800	T	C	1	0	0	0	0	0	0	0	0	0
rs115467810	11	70236662	T	C	0	1	0	0	0	0	0	0	0	0
rs2510836	11	70237447	A	G	1	0	0	0	0	0	0	0	0	0
rs579576	11	70241092	G	A	1	0	0	0	0	0	0	0	0	0
rs486852	11	70243809	C	T	1	0	0	0	1	0	0	0	0	0
rs149898913	11	70244238	C	T	0	1	0	0	0	0	0	0	0	0
rs118084537	11	70244600	T	C	1	0	1	0	1	0	0	0	0	0
rs191482846	11	70244915	A	G	1	0	0	0	0	1	0	0	0	0
rs77712294	11	70248024	G	A	1	0	0	0	0	0	0	0	0	0
rs35804653	11	70251043	A	G	1	0	0	0	1	0	0	0	0	0
rs116750149	11	70251343	C	T	0	1	0	0	0	0	0	0	0	0
rs12275180	11	70251790	C	G	0	1	0	0	0	0	0	0	0	0
rs12797844	11	70252484	C	T	1	0	0	0	0	0	0	0	0	0
rs61597492	11	70255156	T	G	1	0	0	0	1	0	0	0	0	0
rs148623686	11	70255210	C	G	0	1	0	0	0	0	0	0	0	0
rs75056051	11	70261235	T	C	1	0	0	0	0	0	0	0	0	0
rs73514237	11	70261236	A	G	0	1	0	0	1	0	0	0	0	0
rs150146378	11	70263551	T	C	0	1	0	0	0	0	0	0	0	0
rs670012	11	70272145	T	G	1	0	0	1	1	0	0	0	0	0
rs644396	11	70274395	T	C	1	0	0	0	1	0	0	0	0	0
rs116321474	11	70284481	T	C	0	1	0	0	0	0	0	0	0	0
rs12278125	11	70287910	T	C	1	0	0	0	0	0	0	0	0	0
rs12282005	11	70290303	C	T	1	0	0	0	0	0	0	0	0	0
rs73517109	11	70297270	A	G	1	0	0	0	1	0	0	0	0	0
rs138822511	11	70297873	T	C	0	1	0	0	0	0	0	0	0	0
rs111995317	11	70298191	T	C	1	0	0	0	0	0	0	0	0	0
rs111955445	11	70299972	A	G	0	1	0	0	0	0	0	0	0	0
rs72947012	11	70303366	A	G	1	0	0	0	1	0	0	0	0	0
rs58269947	11	70303453	G	A	1	0	0	0	0	0	0	0	0	0
rs76384774	11	70314349	A	G	0	1	0	0	0	0	0	0	0	0
rs78788118	11	70318083	G	A	1	0	0	0	0	0	0	0	0	0
rs75794554	11	70319625	A	C	0	1	0	0	1	0	0	0	0	0
rs145052233	11	70320131	A	G	0	1	0	0	0	0	0	0	0	0
rs113939185	11	70323470	T	C	0	1	0	0	0	0	0	0	0	0
rs76081452	11	70333443	A	G	0	1	0	0	0	0	0	0	0	0
rs7117460	11	70334204	G	A	0	1	0	0	0	0	0	0	0	0
rs140238564	11	70343552	A	C	0	1	0	0	0	0	0	0	0	0
rs3781646	11	70344214	A	G	0	1	0	0	0	0	0	0	0	0
rs17853270	11	70354423	T	C	0	1	0	0	1	0	0	0	0	0
rs17160811	11	70356462	G	T	1	0	0	0	0	0	0	0	0	0
rs7128969	11	70358911	A	C	1	0	0	0	0	0	0	0	0	0
rs670310	11	70365468	A	G	1	0	0	1	1	0	0	0	0	0
rs7932615	11	70366943	T	C	1	0	0	0	0	0	0	0	0	0
rs34887852	11	70367479	C	G	0	1	0	0	0	0	0	0	0	0
rs630280	11	70373031	T	C	0	1	0	0	0	0	0	0	0	0
rs664130	11	70376498	A	G	1	0	0	0	0	0	0	0	0	0
rs116547671	11	70377477	T	C	1	0	0	0	0	0	0	0	0	0
rs7932076	11	70382017	A	G	1	0	0	0	1	0	0	0	0	0
rs112250697	11	70382533	C	T	0	1	0	0	0	0	0	0	0	0
rs113836709	11	70382867	T	C	0	1	0	0	0	0	0	0	0	0
rs116110623	11	70384167	T	G	0	1	0	0	1	0	0	0	0	0
rs142950102	11	70384552	A	G	0	1	0	0	0	0	0	0	0	0
rs12284785	11	70397478	C	T	0	1	0	0	0	0	0	0	0	0
rs34733714	11	70398940	A	G	0	1	0	0	0	0	0	0	0	0
rs7925570	11	70400148	C	T	0	1	0	0	0	0	0	0	0	0
rs61341131	11	70400850	A	C	0	1	0	0	1	0	0	0	0	0
rs7948535	11	70400886	T	C	0	1	0	0	0	0	0	0	0	0
rs73516258	11	70404651	A	G	0	1	0	0	1	0	0	0	0	0
rs569732	11	70407480	T	C	0	1	0	0	0	0	0	0	0	0
rs57547817	11	70409069	T	G	1	0	0	0	0	0	0	0	0	0
rs116429667	11	70409448	A	G	0	1	0	0	0	0	0	0	0	0
rs73516277	11	70410840	T	C	0	1	0	0	0	0	0	0	0	0
rs7944627	11	70410913	C	A	0	1	0	0	0	0	0	0	0	0
rs12279722	11	70420235	G	A	1	0	0	0	0	0	0	0	0	0
rs137877755	11	70423612	A	G	0	1	0	0	0	0	0	0	0	0
rs3781651	11	70424538	G	A	1	0	0	0	0	0	0	0	0	0
rs73518284	11	70427065	T	C	1	0	0	0	0	0	0	0	0	0
rs114615349	11	70427506	A	G	1	0	0	0	0	0	0	0	0	0
rs12787413	11	70430240	C	T	1	0	0	0	0	0	0	0	0	0
rs113679187	11	70431536	G	C	0	1	0	0	0	0	0	0	0	0
rs482438	11	70432459	A	C	1	0	0	0	0	0	0	0	0	0
rs115106693	11	70432557	A	G	0	1	0	0	0	0	0	0	0	0
rs643301	11	70433660	T	C	1	0	0	0	0	1	0	0	0	0
rs114031615	11	70434977	T	C	1	0	0	0	0	0	0	0	0	0
rs370403431	11	70440607	G	A	1	0	0	0	0	0	0	0	0	0
rs115375090	11	70442707	C	T	0	1	0	0	0	0	0	0	0	0
rs78492631	11	70443539	G	A	0	1	0	0	0	0	0	0	0	0
rs116261503	11	70444771	C	G	0	1	0	0	0	0	0	0	0	0
rs1938766	11	70445455	A	G	0	1	0	0	0	0	0	0	0	0
rs116744714	11	70445738	C	G	0	1	0	0	0	0	0	0	0	0
rs56111853	11	70445777	C	T	0	1	0	0	0	0	0	0	0	0
rs7130907	11	70445851	T	G	1	0	0	0	0	0	0	0	0	0
rs12574275	11	70446511	G	A	0	1	0	0	1	0	0	0	0	0
rs114622427	11	70449434	A	G	1	0	0	0	0	1	0	0	0	0
rs72944398	11	70449656	A	G	1	0	0	0	0	0	0	0	0	0
rs112087841	11	70449904	A	G	0	1	0	0	1	0	0	0	0	0
rs73520279	11	70450253	G	A	0	1	0	0	0	0	0	0	0	0
rs114073545	11	70450982	T	C	1	0	0	0	1	0	0	0	0	0
rs61482720	11	70451013	A	G	1	0	0	0	1	0	0	0	0	0
rs35354974	11	70453361	G	G	1	0	0	0	0	1	0	0	0	0
rs140453991	11	70453998	A	G	1	0	0	0	0	1	0	0	0	0
rs114086339	11	70458863	C	T	1	0	0	0	0	0	0	0	0	0
rs682670	11	70461695	C	A	1	0	0	0	1	0	0	0	0	0
rs115817169	11	70463862	A	C	0	1	0	0	0	0	0	0	0	0
rs111886736	11	70464180	T	C	0	1	0	0	0	0	0	0	0	0
rs61885872	11	70464451	G	C	1	0	0	0	1	1	0	0	0	0
rs184995955	11	70464572	T	C	1	0	0	0	0	1	0	0	0	0
rs113572281	11	70465212	A	G	1	0	0	0	0	0	0	0	0	0
rs12285645	11	70472983	A	G	0	1	0	0	0	0	0	0	0	0
rs516941	11	70473964	T	G	0	1	0	0	1	0	0	0	0	0
rs111835504	11	70476654	C	G	1	0	0	0	0	0	0	0	0	0
rs75812912	11	70479326	G	A	0	1	0	0	0	0	0	0	0	0
rs751386	11	70481809	A	G	0	1	0	0	0	0	0	0	0	0
rs114402858	11	70482500	T	C	0	1	0	0	0	0	0	0	0	0
rs10128560	11	70488848	T	C	1	0	0	0	0	0	0	0	0	0
rs147940611	11	70491232	T	C	0	1	0	0	0	0	0	0	0	0
rs78125207	11	70493704	G	A	1	0	0	0	0	0	0	0	0	0
rs558391	11	70494266	G	T	0	1	0	0	1	0	0	0	0	0
rs540734	11	70494972	A	G	1	0	0	0	1	0	0	0	0	0
rs573795	11	70496312	G	A	1	0	0	0	0	0	0	0	0	0
rs7119196	11	70497369	C	T	1	0	0	0	0	0	0	0	0	0
rs74326947	11	70498211	T	C	1	0	0	0	0	0	0	0	0	0
rs79582665	11	70499488	A	G	1	0	0	0	0	0	0	0	0	0
rs144903619	11	70499504	T	C	1	0	1	0	0	0	0	0	0	0
rs55982234	11	70504676	T	C	0	1	0	0	1	0	0	0	0	0
rs115440927	11	70505818	T	G	0	1	0	0	0	0	0	0	0	0
rs2000605	11	70507743	T	C	0	1	0	0	1	1	0	0	0	0
rs116571225	11	70509655	G	A	0	1	0	0	0	0	0	0	0	0
rs111813732	11	70513318	T	C	0	1	0	0	0	0	0	0	0	0
rs7114681	11	70516007	T	C	0	1	0	0	0	0	0	0	0	0
rs10899103	11	70518005	C	A	1	0	0	0	1	0	0	0	0	0
rs10736803	11	70518130	T	C	0	1	0	0	0	0	0	0	0	0
rs11236504	11	70518554	T	C	1	0	0	0	1	0	0	0	0	0
rs150392680	11	70518647	T	C	1	0	0	0	0	0	0	0	0	0
rs139109191	11	70521170	T	G	0	1	0	0	0	0	0	0	0	0
rs148943625	11	70521835	A	G	0	1	0	0	0	0	0	0	0	0
rs114728489	11	70524225	G	A	0	1	0	0	0	0	0	0	0	0
rs4980535	11	70524306	C	T	0	1	0	0	1	0	0	0	0	0
rs145594403	11	70525089	T	C	0	1	0	0	0	0	0	0	0	0
rs78034662	11	70525197	T	C	0	1	0	0	1	0	0	0	0	0
rs111372364	11	70525518	C	G	0	1	0	0	0	0	0	0	0	0
rs79056226	11	70526845	C	T	1	0	0	0	0	0	0	0	0	0
rs189829238	11	70527025	T	C	0	1	0	0	0	0	0	0	0	0
rs66462629	11	70527184	A	C	0	1	0	0	1	0	0	0	0	0
rs948188	11	70528326	A	G	1	0	0	0	0	0	0	0	0	0
rs10793134	11	70528742	G	A	0	1	0	0	0	0	0	0	0	0
rs11236558	11	70530053	A	C	0	1	0	0	1	0	0	0	0	0
rs11826745	11	70530098	C	T	0	1	0	0	1	0	0	0	0	0
rs12419914	11	70530319	T	C	1	0	0	0	0	0	0	0	0	0
rs11236569	11	70532867	A	G	0	1	0	0	1	1	0	0	0	0
rs11236570	11	70533026	G	A	1	0	0	0	0	0	0	0	0	0
rs78057600	11	70533070	T	C	1	0	0	0	0	0	0	0	0	0
rs12794889	11	70533159	A	G	0	1	0	0	1	0	0	0	0	0
rs7105011	11	70533728	T	C	0	1	0	0	0	0	0	0	0	0
rs113946590	11	70534672	C	T	0	1	0	0	0	0	0	0	0	0
rs113354975	11	70536991	A	G	1	0	0	0	0	1	0	0	0	0
rs115651222	11	70538162	A	G	0	1	0	0	0	0	0	0	0	0
rs4980607	11	70540069	T	G	1	0	0	0	0	0	0	0	0	0
rs138347246	11	70540109	T	G	0	1	0	0	0	0	0	0	0	0
rs78116418	11	70540296	G	A	0	1	0	0	1	0	0	0	0	0
rs78822096	11	70540897	A	G	0	1	0	0	0	0	0	0	0	0
rs11236585	11	70541181	G	A	1	0	0	0	1	0	0	0	0	0
rs145135404	11	70541657	T	C	0	1	0	0	0	0	0	0	0	0
rs12271322	11	70542146	T	C	1	0	0	0	1	1	0	0	0	0
rs112500190	11	70542662	T	C	0	1	0	0	1	0	0	0	0	0
rs116256323	11	70543345	A	G	1	0	0	0	1	0	0	0	0	0
rs75416736	11	70543990	C	T	0	1	0	0	0	0	0	0	0	0
rs73522160	11	70544179	G	A	1	0	0	0	0	0	0	0	0	0
rs147762678	11	70544505	T	G	0	1	0	0	0	0	0	0	0	0
rs7940864	11	70547201	T	C	0	1	0	0	1	0	0	0	0	0
rs10793137	11	70549087	C	T	1	0	0	0	1	0	0	0	0	0
rs56343538	11	70549511	T	C	1	0	0	0	0	0	0	0	0	0
rs7111232	11	70550093	C	T	1	0	0	0	1	0	0	0	0	0
rs12278283	11	70551140	T	C	0	1	0	0	0	0	0	0	0	0
rs10751248	11	70553610	C	T	1	0	0	0	1	0	0	0	0	0
rs7931750	11	70555107	T	C	1	0	0	0	0	0	0	0	0	0
rs11236616	11	70557337	A	G	0	1	0	0	0	0	0	0	0	0
rs80042712	11	70559047	T	C	0	1	0	0	0	0	0	0	0	0
rs7106631	11	70559724	T	G	0	1	0	0	1	0	0	0	0	0
rs1941756	11	70562750	A	G	1	0	0	0	1	0	0	0	0	0
rs12361796	11	70565534	A	C	1	0	0	0	0	0	0	0	0	0
rs11236654	11	70566033	C	A	0	1	0	0	0	0	0	0	0	0
rs34569992	11	70566293	A	G	1	0	0	0	0	0	0	0	0	0
rs4980540	11	70568883	C	T	1	0	0	0	0	0	0	0	0	0
rs116622077	11	70569825	A	G	0	1	0	0	0	0	0	0	0	0
rs57654927	11	70569873	T	C	0	1	0	0	1	0	0	0	0	0
rs12285102	11	70570756	C	T	1	0	0	0	0	0	0	0	0	0
rs12281359	11	70571076	C	G	0	1	1	0	1	0	0	0	0	0
rs7934925	11	70573039	T	C	0	1	0	0	0	0	0	0	0	0
rs112366798	11	70573945	A	G	0	1	0	0	0	0	0	0	0	0
rs10899200	11	70574443	G	A	1	0	0	0	0	0	0	0	0	0
rs61885902	11	70574500	C	T	0	1	0	0	1	0	0	0	0	0
rs10793151	11	70575828	T	C	0	1	0	0	1	0	0	0	0	0
rs78525459	11	70576935	G	T	1	0	0	0	1	0	0	0	0	0
rs948196	11	70578152	A	G	1	0	0	0	1	1	0	0	0	0
rs11236710	11	70578246	G	A	1	0	0	0	0	0	0	0	0	0
rs11236715	11	70578503	A	G	1	0	0	0	0	0	0	0	0	0
rs7925770	11	70581179	A	G	1	0	0	0	0	0	0	0	0	0
rs11236730	11	70581758	T	C	0	1	0	0	1	0	0	0	0	0
rs7119126	11	70582131	T	C	0	1	0	0	0	0	0	0	0	0
rs11236734	11	70582657	A	G	0	1	0	0	0	0	0	0	0	0
rs79050900	11	70584957	A	G	1	0	0	0	0	0	0	0	0	0
rs7119290	11	70585300	T	C	1	0	0	0	1	0	0	0	0	0
rs11607819	11	70585967	C	T	0	1	0	0	0	0	0	0	0	0
rs78381871	11	70586017	T	C	0	1	0	0	0	0	0	0	0	0
rs114908181	11	70586417	A	G	0	1	0	0	0	0	0	0	0	0
rs57376649	11	70586428	C	T	0	1	0	0	1	0	0	0	0	0
rs74974161	11	70586920	T	C	1	0	0	0	0	0	0	0	0	0
rs116192638	11	70586950	A	G	0	1	0	0	0	0	0	0	0	0
rs35439357	11	70591501	A	G	1	0	0	0	0	0	0	0	0	0
rs10899223	11	70593946	T	C	1	0	0	0	0	0	0	0	0	0
rs144856236	11	70594145	C	T	0	1	0	0	0	0	0	0	0	0
rs73523823	11	70594284	A	G	1	0	0	0	0	0	0	0	0	0
rs72639106	11	70595469	A	C	0	1	0	0	0	0	0	0	0	0
rs57553253	11	70596008	A	G	0	1	0	0	0	0	0	0	0	0
rs115369169	11	70596030	A	G	1	0	0	0	0	0	0	0	0	0
rs4980621	11	70597406	T	C	1	0	0	0	0	0	0	0	0	0
rs948193	11	70598341	A	G	1	0	0	0	1	0	0	0	0	0
rs74479633	11	70598559	T	C	1	0	0	0	0	0	0	0	0	0
rs143335051	11	70598637	C	T	0	1	0	0	0	0	0	0	0	0
rs76896753	11	70600784	G	C	0	1	0	0	0	0	0	0	0	0
rs77950809	11	70602041	C	G	0	1	0	0	0	0	0	0	0	0
rs11236784	11	70602159	C	T	0	1	0	0	0	0	0	0	0	0
rs76092565	11	70604142	G	A	0	1	0	0	1	0	0	0	0	0
rs10899235	11	70605376	A	G	1	0	0	0	0	0	0	0	0	0
rs141103050	11	70605548	T	C	0	1	0	0	0	0	0	0	0	0
rs4980625	11	70605947	G	T	1	0	0	0	0	0	0	0	0	0
rs116091404	11	70606090	C	G	0	1	0	0	0	0	0	0	0	0
rs75910538	11	70606232	C	T	0	1	0	0	0	0	0	0	0	0
rs4418837	11	70606283	T	G	1	0	0	0	0	0	0	0	0	0
rs10219267	11	70606666	C	G	1	0	0	0	0	0	0	0	0	0
rs114647557	11	70607566	T	C	0	1	0	0	0	0	0	0	0	0
rs116248911	11	70607873	G	C	1	0	0	0	0	0	0	0	0	0
rs12289664	11	70608051	T	C	0	1	0	0	1	0	0	0	0	0
rs61885159	11	70608918	A	G	1	0	0	0	1	0	0	0	0	0
rs76386149	11	70610232	C	T	0	1	0	0	0	0	0	0	0	0
rs61123833	11	70611296	G	A	1	0	0	0	0	0	0	0	0	0
rs10793179	11	70612252	A	G	1	0	0	0	1	0	0	0	0	0
rs72944900	11	70612614	T	C	1	0	0	0	0	1	0	0	0	0
rs78384130	11	70612815	C	T	0	1	0	0	0	1	0	0	0	0
rs114524982	11	70614684	A	C	0	1	0	0	0	0	0	0	0	0
rs34307042	11	70614734	A	G	0	1	0	0	0	0	0	0	0	0
rs151285302	11	70616448	T	C	0	1	0	0	0	0	0	0	0	0
rs146643364	11	70619366	C	T	1	0	0	0	0	0	0	0	0	0
rs116594458	11	70619623	A	G	0	1	0	0	0	0	0	0	0	0
rs73523846	11	70621817	A	C	1	0	0	0	0	0	0	0	0	0
rs61886374	11	70623375	T	C	0	1	0	0	0	0	0	0	0	0
rs11236935	11	70624776	C	T	1	0	0	0	0	1	0	0	0	0
rs79654220	11	70625394	C	T	0	1	0	0	0	0	0	0	0	0
rs145942899	11	70627086	C	T	0	1	0	0	0	0	0	0	0	0
rs76396261	11	70627697	A	G	0	1	0	0	0	0	0	0	0	0
rs112165939	11	70629121	T	C	0	1	0	0	0	0	0	0	0	0
rs558830	11	70629412	T	C	1	0	0	0	0	1	0	0	0	0
rs116762346	11	70629513	A	G	0	1	0	0	0	0	0	0	0	0
rs34303238	11	70630052	T	C	1	0	0	0	1	0	0	0	0	0
rs12287115	11	70634637	T	G	1	0	0	0	0	1	0	0	0	0
rs58016288	11	70638141	A	G	1	0	0	0	0	0	0	0	0	0
rs115353107	11	70638156	A	G	0	1	0	0	1	0	0	0	0	0
rs146030267	11	70638239	T	C	0	1	0	0	0	0	0	0	0	0
rs73523874	11	70641017	G	A	1	0	0	0	0	0	0	0	0	0
rs114112679	11	70642447	A	G	0	1	0	0	0	0	0	0	0	0
rs12274337	11	70643910	T	C	0	1	0	0	0	0	0	0	0	0
rs140617802	11	70644495	G	A	0	1	0	0	0	0	0	0	0	0
rs77296174	11	70644719	C	T	0	1	0	0	1	0	0	0	0	0
rs493026	11	70644722	T	C	0	1	0	0	0	0	0	0	0	0
rs12277496	11	70644848	C	A	1	0	0	0	1	0	0	0	0	0
rs75134643	11	70644852	A	G	0	1	0	0	0	0	0	0	0	0
rs17161002	11	70644925	G	A	1	0	0	0	0	0	0	0	0	0
rs471116	11	70645321	T	G	0	1	0	0	0	0	0	0	0	0
rs148072627	11	70645477	T	C	0	1	0	0	0	0	0	0	0	0
rs113369952	11	70646006	A	G	0	1	0	0	0	0	0	0	0	0
rs563532	11	70646303	G	C	0	1	0	0	0	1	0	0	0	0
rs11237057	11	70646703	A	G	0	1	0	0	0	0	0	0	0	0
rs471859	11	70647992	C	T	0	1	0	0	1	0	0	0	0	0
rs76760912	11	70649892	A	G	1	0	0	0	0	0	0	0	0	0
rs500335	11	70650536	G	A	0	1	0	0	1	1	0	0	0	0
rs73523896	11	70652938	C	T	0	1	0	0	0	0	0	0	0	0
rs576592	11	70653925	T	C	0	1	0	0	0	0	0	0	0	0
rs112085170	11	70654569	T	C	0	1	0	0	0	0	0	0	0	0
rs478994	11	70655155	T	G	0	1	0	0	0	0	0	0	0	0
rs17161019	11	70655522	C	T	0	1	0	0	0	0	0	0	0	0
rs12294575	11	70656727	T	C	0	1	0	0	1	0	0	0	0	0
rs61886401	11	70658356	A	G	1	0	0	0	0	0	0	0	0	0
rs61141854	11	70658747	G	A	1	0	0	0	0	0	0	0	0	0
rs525304	11	70660101	T	G	1	0	1	0	1	0	0	0	0	0
rs76267574	11	70663924	C	G	0	1	0	0	0	0	0	0	0	0
rs115217646	11	70664842	T	C	0	1	0	0	0	0	0	0	0	0
rs61886404	11	70665475	G	T	0	1	0	0	0	0	0	0	0	0
rs11237113	11	70665519	C	T	1	0	0	0	0	0	0	0	0	0
rs12275511	11	70668728	T	G	1	0	0	0	0	0	0	0	0	0
rs145450671	11	70668807	T	C	0	1	0	0	0	0	0	0	0	0
rs113758757	11	70670929	A	G	0	1	0	0	1	0	0	0	0	0
rs77338111	11	70671801	T	C	0	1	0	0	0	0	0	0	0	0
rs115090690	11	70672016	T	C	1	0	0	0	0	0	0	0	0	0
rs78504492	11	70672407	T	C	1	0	0	0	0	0	0	0	0	0
rs151180739	11	70673904	T	C	0	1	0	0	0	0	0	0	0	0
rs150237727	11	70675070	A	G	0	1	0	0	0	0	0	0	0	0
rs12365651	11	70677888	T	C	1	0	0	0	1	0	0	0	0	0
rs112836602	11	70679849	A	G	1	0	0	0	0	1	0	0	0	0
rs12287794	11	70680272	A	G	1	0	0	0	0	0	0	0	0	0
rs10899375	11	70683045	T	C	1	0	0	0	0	0	0	0	0	0
rs115528676	11	70685442	A	G	0	1	0	0	0	0	0	0	0	0
rs114053872	11	70687306	C	G	0	1	0	0	0	0	0	0	0	0
rs114004947	11	70688630	T	C	0	1	0	0	0	0	0	0	0	0
rs12277769	11	70689204	C	T	1	0	0	0	0	0	0	0	0	0
rs148958457	11	70690647	G	A	0	1	0	0	0	0	0	0	0	0
rs78185911	11	70690912	A	G	0	1	0	0	0	0	0	0	0	0
rs75016503	11	70694413	T	C	1	0	0	0	0	0	0	0	0	0
rs61886415	11	70697257	A	G	0	1	0	0	1	0	0	0	0	0
rs4367966	11	70697616	C	T	1	0	0	0	0	0	0	0	0	0
rs142222026	11	70697660	G	A	1	0	0	0	0	0	0	0	0	0
rs79812988	11	70700098	G	A	0	1	0	0	0	0	0	0	0	0
rs17161074	11	70705518	A	G	1	0	0	0	0	0	0	0	0	0
rs17428526	11	70705623	G	A	0	1	0	0	1	0	0	0	0	0
rs10501403	11	70706292	C	T	1	0	0	0	1	0	0	0	0	0
rs61886444	11	70707822	T	C	1	0	0	0	0	0	0	0	0	0
rs116613066	11	70708391	T	C	1	0	0	0	1	0	0	0	0	0
rs12295794	11	70710680	G	A	0	1	0	0	0	0	0	0	0	0
rs11601580	11	70713788	G	A	1	0	0	0	0	0	0	0	0	0
rs111704784	11	70715115	T	C	1	0	0	0	0	0	0	0	0	0
rs1783611	11	70718211	A	G	1	0	0	0	1	0	0	0	0	0
rs947855	11	70718538	C	T	0	1	0	0	0	0	0	0	0	0
rs747172	11	70719046	A	G	1	0	0	0	1	0	0	0	0	0
rs150248007	11	70720347	G	C	1	0	0	0	0	1	0	0	0	0
rs895206	11	70720708	G	A	1	0	0	0	1	0	0	0	0	0
rs72949001	11	70721704	A	G	0	1	0	0	0	0	0	0	0	0
rs116416951	11	70722325	T	C	0	1	0	0	0	0	0	0	0	0
rs67526492	11	70722386	A	C	0	1	0	0	0	1	0	0	0	0
rs4980548	11	70723460	A	G	0	1	0	0	0	0	0	0	0	0
rs11237298	11	70725915	A	G	0	1	0	0	1	0	0	0	0	0
rs7106447	11	70727401	T	C	0	1	0	0	0	0	0	0	0	0
rs77461514	11	70729449	G	C	0	1	0	0	0	0	0	0	0	0
rs73527955	11	70730261	T	C	0	1	0	0	0	0	0	0	0	0
rs12295070	11	70745489	C	A	1	0	0	0	0	0	0	0	0	0
rs550832	11	70745633	G	A	1	0	0	0	0	0	0	0	0	0
rs115778224	11	70749909	A	G	0	1	0	0	0	0	0	0	0	0
rs3016184	11	70754109	A	G	1	0	0	0	1	0	0	0	0	0
rs73529964	11	70757299	T	C	1	0	0	0	1	0	0	0	0	0
rs150765544	11	70759852	G	A	0	1	0	0	0	0	0	0	0	0
rs58261623	11	70760211	A	G	1	0	0	0	0	0	0	0	0	0
rs78193196	11	70761172	T	C	1	0	0	0	0	0	0	0	0	0
rs72933221	11	70762122	C	T	0	1	0	0	0	0	0	0	0	0
rs116500415	11	70764674	T	C	1	0	0	0	0	0	0	0	0	0
rs77842890	11	70765530	C	T	0	1	0	0	0	0	0	0	0	0
rs1562192	11	70765864	C	T	1	0	0	0	1	0	0	0	0	0
rs2002264	11	70772878	C	T	1	0	0	0	1	0	0	0	0	0
rs137987525	11	70775607	A	G	0	1	0	0	0	0	0	0	0	0
rs4388911	11	70776960	T	C	1	0	0	0	0	0	0	0	0	0
rs56660840	11	70779524	A	G	1	0	0	0	0	0	0	0	0	0
rs10793306	11	70782807	G	A	1	0	0	0	0	0	0	0	0	0
rs10793307	11	70782840	A	G	0	1	0	0	1	0	0	0	0	0
rs111631996	11	70788276	A	C	0	1	0	0	0	0	0	0	0	0
rs57232361	11	70788905	A	C	1	0	0	0	1	0	0	0	0	0
rs72935496	11	70796818	T	C	0	1	0	0	0	0	0	0	0	0
rs7945000	11	70797307	A	G	0	1	0	0	1	0	0	0	0	0
rs114044887	11	70798051	T	C	0	1	0	0	0	0	0	0	0	0
rs3017488	11	70798380	T	C	1	0	0	0	0	0	0	0	0	0
rs2016495	11	70799816	T	C	1	0	0	0	1	1	0	0	0	0
rs11237542	11	70801102	A	G	0	1	0	0	1	0	0	0	0	0
rs58022659	11	70801915	T	C	0	1	0	0	1	0	0	0	0	0
rs12164813	11	70803118	A	G	1	0	0	0	0	0	0	0	0	0
rs3019845	11	70803657	C	T	1	0	0	0	1	0	0	0	0	0
rs114465817	11	70807888	A	G	1	0	0	0	0	0	0	0	0	0
rs3019830	11	70809440	C	G	0	1	0	0	0	1	0	0	0	0
rs115657520	11	70810390	A	G	0	1	0	0	0	0	0	0	0	0
rs140180609	11	70812312	A	G	0	1	0	0	0	0	0	0	0	0
rs2018556	11	70812341	A	G	0	1	0	0	0	0	0	0	0	0
rs73532011	11	70812518	T	C	1	0	0	0	1	0	0	0	0	0
rs71469403	11	70812715	C	T	1	0	0	0	0	1	0	0	0	0
rs2015997	11	70818113	A	C	0	1	0	0	1	0	0	0	0	0
rs114458785	11	70818219	T	C	0	1	0	0	0	0	0	0	0	0
rs57298370	11	70819016	G	A	0	1	0	0	0	0	0	0	0	0
rs59233726	11	70819355	C	T	0	1	0	0	0	0	0	0	0	0
rs3017493	11	70819416	G	A	1	0	1	0	1	0	0	0	0	0
rs76115974	11	70820131	A	G	0	1	0	0	0	0	0	0	0	0
rs3017495	11	70820148	T	C	0	1	0	0	0	0	0	0	0	0
rs113262375	11	70820568	A	G	0	1	0	0	0	0	0	0	0	0
rs3862773	11	70822488	A	G	0	1	0	0	1	0	0	0	0	0
rs12295625	11	70825755	A	G	0	1	0	0	1	0	0	0	0	0
rs6421719	11	70825962	C	G	1	0	0	0	0	0	0	0	0	0
rs3019835	11	70826294	G	A	0	1	0	0	1	0	0	0	0	0
rs115718195	11	70828459	A	G	0	1	0	0	0	0	0	0	0	0
rs3019833	11	70829626	G	C	0	1	0	0	0	0	0	0	0	0
rs188046109	11	70832597	A	G	0	1	0	0	0	0	0	0	0	0
rs2921336	11	70834766	T	C	1	0	0	0	1	0	0	0	0	0
rs140394636	11	70835445	T	C	0	1	0	0	0	0	0	0	0	0
rs59579317	11	70838464	G	A	0	1	0	0	1	0	0	0	0	0
rs3017477	11	70839035	C	A	1	0	0	0	0	0	0	0	0	0
rs2921341	11	70840072	G	A	1	0	0	0	0	0	0	0	0	0
rs11820601	11	70842146	C	A	0	1	0	0	0	0	0	0	0	0
rs9737078	11	70842945	A	G	1	0	0	0	0	0	0	0	0	0
rs12275704	11	70843190	C	T	0	1	0	0	0	0	0	0	0	0
rs35596593	11	70843713	G	C	0	1	0	0	0	0	0	0	0	0
rs9734771	11	70843873	A	G	1	0	0	0	0	0	0	0	0	0
rs116437714	11	70843972	T	C	0	1	0	0	0	0	0	0	0	0
rs7129119	11	70848287	C	T	1	0	0	0	0	0	0	0	0	0
rs77113182	11	70850415	A	G	0	1	0	0	0	0	0	0	0	0
rs1373839	11	70850732	G	A	1	0	0	0	0	0	0	0	0	0
rs73534013	11	70853900	A	C	1	0	0	0	0	0	0	0	0	0
rs3017479	11	70855025	C	T	0	1	0	0	1	0	0	0	0	0
rs141419140	11	70855360	G	A	0	1	0	0	0	0	0	0	0	0
rs4980651	11	70858755	G	A	1	0	0	0	0	0	0	0	0	0
rs76907029	11	70862302	C	T	0	1	0	0	1	0	0	0	0	0
rs145477289	11	70863622	A	G	0	1	0	0	0	0	0	0	0	0
rs139164486	11	70865430	C	T	0	1	0	0	0	0	0	0	0	0
rs590180	11	70877789	A	G	1	0	0	0	0	0	0	0	0	0
rs114084225	11	70878054	T	C	0	1	0	0	0	0	0	0	0	0
rs10899616	11	70879130	A	G	0	1	0	0	1	0	0	0	0	0
rs145853689	11	70879213	T	C	1	0	0	0	0	1	0	0	0	0
rs116265624	11	70879529	T	C	0	1	0	0	0	0	0	0	0	0
rs79295328	11	70879553	T	C	1	0	0	0	1	0	0	0	0	0
rs73525318	11	70880405	G	A	0	1	0	0	0	0	0	0	0	0
rs76710047	11	70884573	A	G	1	0	0	0	0	0	0	0	0	0
rs686805	11	70884604	C	T	1	0	0	0	1	0	0	0	0	0
rs4980558	11	70885385	A	G	1	0	0	0	0	0	0	0	0	0
rs573598	11	70885429	A	G	1	0	0	0	0	0	0	0	0	0
rs80172314	11	70886359	C	T	0	1	0	0	0	0	0	0	0	0
rs530497	11	70889612	A	G	1	0	0	0	0	0	0	0	0	0
rs114535737	11	70890084	A	G	0	1	0	0	0	0	0	0	0	0
rs138024539	11	70899735	T	G	1	0	0	0	0	0	0	0	0	0
rs34944804	11	70901936	C	A	0	1	0	0	0	0	0	0	0	0
rs79906916	11	70905545	A	G	1	0	0	0	1	0	0	0	0	0
rs2938252	11	70906612	A	G	1	0	0	0	0	0	0	0	0	0
rs4353303	11	70912719	A	G	0	1	0	0	1	0	0	0	0	0
rs145905318	11	70915203	T	C	1	0	0	0	0	1	0	0	0	0
rs74370574	11	70916608	A	G	0	1	0	0	0	0	0	0	0	0
rs4980658	11	70921365	A	G	1	0	0	0	0	0	0	0	0	0
rs116830259	11	70921453	A	G	0	1	0	0	0	0	0	0	0	0
rs73531482	11	70924797	T	C	1	0	0	0	0	0	0	0	0	0
rs11238004	11	70927087	G	A	0	1	0	0	0	0	0	0	0	0
rs12281632	11	70927374	C	T	1	0	0	0	1	0	0	0	0	0
rs4074929	11	70927426	T	C	1	0	0	0	0	0	0	0	0	0
rs115586837	11	70933049	G	C	0	1	0	0	0	0	0	0	0	0
rs140354521	11	70935044	A	G	0	1	0	0	0	0	0	0	0	0
rs7124463	11	70937750	C	T	1	0	0	0	0	0	0	0	0	0
rs144183949	11	70940587	T	C	0	1	0	0	0	0	0	0	0	0
rs75477288	11	70941118	A	G	1	0	0	0	1	0	0	0	0	0
rs112067938	11	70944087	A	G	0	1	0	0	0	0	0	0	0	0
rs7101450	11	70949160	C	T	0	1	0	0	0	0	0	0	0	0
rs12272307	11	70949439	T	C	1	0	0	0	0	0	0	0	0	0
rs76441751	11	70953360	T	G	0	1	0	0	0	0	0	0	0	0
rs7128109	11	70953730	A	G	0	1	0	0	0	0	0	0	0	0
rs114405785	11	70954197	A	G	0	1	0	0	0	0	0	0	0	0
rs76520936	11	70954443	A	G	0	1	0	0	0	0	0	0	0	0
rs60328720	11	70954567	A	G	0	1	0	0	0	0	0	0	0	0
rs111773760	11	70954719	C	T	0	1	0	0	0	0	0	0	0	0
rs78674497	11	70954737	A	T	0	1	0	0	0	0	0	0	0	0
rs78885129	11	70954765	T	G	1	0	0	0	1	0	0	0	0	0
rs4627107	11	70954924	C	G	0	1	0	0	1	0	0	0	0	0
rs78330727	11	71092386	A	G	1	0	0	0	1	0	0	0	0	0
rs139384732	11	71093309	A	G	0	1	0	0	0	0	0	0	0	0
rs73521130	11	71093612	A	G	0	1	0	0	0	0	0	0	0	0
rs142747412	11	71094230	A	G	0	1	0	0	0	0	0	0	0	0
rs80268546	11	71095599	A	G	0	1	0	0	0	0	0	0	0	0
rs73521132	11	71096530	G	A	0	1	0	0	1	0	0	0	0	0
rs140186636	11	71096893	G	A	1	0	0	0	0	0	0	0	0	0
rs12282045	11	71097018	C	T	0	1	0	0	0	0	0	0	0	0
rs113461488	11	71098810	A	G	0	1	0	0	0	0	0	0	0	0
rs75022438	11	71103557	G	A	0	1	0	0	0	0	0	0	0	0
rs72957640	11	71104238	C	T	1	0	0	0	0	0	0	0	0	0
rs73521150	11	71104455	A	G	1	0	0	0	0	0	0	0	0	0
rs79822240	11	71107988	A	G	0	1	0	0	0	0	0	0	0	0
rs78224824	11	71109787	A	G	0	1	0	0	0	0	0	0	0	0
rs76719837	11	71111480	A	C	1	0	0	0	0	0	0	0	0	0
rs112410648	11	71111959	T	C	1	0	0	0	0	0	0	0	0	0
rs143304983	11	71113436	A	C	0	1	0	0	0	0	0	0	0	0
rs75403132	11	71114478	A	G	1	0	0	0	0	0	0	0	0	0
rs10792478	11	71114520	T	C	1	0	0	0	1	0	0	0	0	0
rs80286584	11	71119955	A	C	1	0	0	0	0	0	0	0	0	0
rs80007208	11	71122704	A	G	0	1	0	0	0	0	0	0	0	0
rs112231881	11	71124683	T	C	0	1	0	0	0	0	0	0	0	0
rs115138150	11	71127664	C	T	0	1	0	0	0	0	0	0	0	0
rs117253486	11	71129376	C	A	0	1	0	0	0	0	0	0	0	0
rs10897624	11	71130844	A	G	0	1	0	0	0	0	0	0	0	0
rs11232176	11	71131730	G	A	0	1	0	0	0	0	0	0	0	0
rs115323356	11	71132786	C	T	0	1	0	0	0	0	0	0	0	0
rs10897641	11	71136338	T	G	1	0	0	0	0	0	0	0	0	0
rs10792488	11	71137802	G	A	1	0	0	0	0	0	0	0	0	0
rs12272719	11	71138979	T	G	1	0	0	0	0	0	0	0	0	0
rs66521164	11	71143406	A	G	1	0	0	0	0	0	0	0	0	0
rs150944234	11	71147159	T	C	0	1	0	0	0	0	0	0	0	0
rs114077434	11	71148621	T	G	0	1	0	0	0	0	0	0	0	0
rs6591903	11	71148666	A	C	1	0	0	0	1	0	0	0	0	0
rs9888203	11	71149721	G	T	1	0	0	0	0	0	0	0	0	0
rs56144630	11	71154165	A	G	1	0	0	0	0	0	0	0	0	0
rs12282822	11	71158703	G	A	1	0	0	0	0	0	0	0	0	0
rs56181437	11	71163883	C	T	0	1	0	0	0	0	0	0	0	0
rs77198568	11	71163932	C	T	0	1	0	0	0	0	0	0	0	0
rs7110075	11	71166358	T	C	1	0	0	0	1	1	0	0	0	0
rs76012527	11	71172964	A	G	0	1	0	0	0	0	0	0	0	0
rs7941128	11	71177012	C	A	1	0	0	0	1	1	0	0	0	0
rs7123288	11	71179998	G	A	1	0	0	0	1	0	0	0	0	0
rs4312085	11	71181018	T	C	0	1	0	0	0	0	0	0	0	0
rs61887412	11	71182210	A	G	0	1	0	0	0	0	0	0	0	0
rs148638691	11	71183147	A	G	0	1	0	0	0	0	0	0	0	0
rs4944282	11	71184267	G	A	0	1	0	0	1	0	0	0	0	0
rs114639391	11	71185959	C	T	0	1	0	0	0	0	0	0	0	0
rs113986023	11	71186774	C	T	0	1	0	0	0	0	0	0	0	0
rs111570802	11	71189259	C	T	0	1	0	0	0	0	0	0	0	0
rs11232490	11	71194544	G	A	1	0	0	0	0	0	0	0	0	0
rs61887413	11	71194938	C	T	0	1	0	0	0	0	0	0	0	0
rs4506683	11	71195027	A	G	1	0	0	0	1	1	0	0	0	0
rs115915658	11	71197030	T	C	1	0	0	0	0	0	0	0	0	0
rs140882672	11	71198014	T	C	0	1	0	0	0	0	0	0	0	0
rs142025329	11	71199724	A	G	0	1	0	0	0	0	0	0	0	0
rs11232512	11	71200067	T	C	1	0	0	0	1	0	0	0	0	0
rs76266984	11	71200078	A	G	0	1	0	0	0	0	0	0	0	0
rs115404363	11	71200996	A	G	0	1	0	0	0	0	0	0	0	0
rs148477727	11	71201003	A	G	0	1	0	0	0	0	0	0	0	0
rs55928066	11	71201898	C	T	1	0	0	0	0	0	0	0	0	0
rs12289222	11	71203927	A	G	1	0	0	0	0	0	0	0	0	0
rs11232573	11	71208647	A	G	1	0	0	0	0	0	0	0	0	0
rs78525928	11	71209175	A	C	0	1	0	0	0	0	0	0	0	0
rs58035218	11	71209396	A	G	0	1	0	0	1	0	0	0	0	0
rs79311336	11	71210034	A	G	0	1	0	0	0	0	0	0	0	0
rs79552681	11	71212071	T	C	1	0	0	0	0	0	0	0	0	0
rs12294700	11	71212773	A	G	0	1	0	0	1	0	0	0	0	0
rs2919739	11	71214458	C	T	0	1	0	0	0	1	0	0	0	0
rs150204960	11	71214469	G	A	0	1	0	0	0	0	0	0	0	0
rs7929059	11	71214813	G	A	1	0	0	0	1	0	0	0	0	0
rs76336673	11	71214847	A	G	0	1	0	0	0	0	0	0	0	0
rs115146156	11	71214948	G	A	0	1	0	0	0	0	0	0	0	0
rs1470162	11	71215246	A	G	1	0	0	0	0	1	0	0	0	0
rs4944476	11	71215619	C	T	0	1	0	0	0	0	0	0	0	0
rs10792551	11	71216017	A	C	1	0	0	0	1	0	0	0	0	0
rs11232623	11	71216379	T	A	0	1	0	0	0	0	0	0	0	0
rs73530338	11	71217678	A	G	0	1	0	0	0	0	0	0	0	0
rs72957176	11	71218553	A	G	0	1	0	0	1	0	0	0	0	0
rs60517944	11	71219432	C	T	0	1	0	0	0	0	0	0	0	0
rs114707441	11	71222979	T	C	0	1	0	0	0	0	0	0	0	0
rs116587770	11	71223125	T	C	1	0	0	0	0	0	0	0	0	0
rs115188522	11	71224155	T	C	1	0	0	0	0	0	0	0	0	0
rs117307537	11	71224215	C	T	0	1	0	0	0	0	0	0	0	0
rs3020047	11	71224720	T	C	1	0	0	0	1	0	0	0	0	0
rs10792565	11	71227678	G	T	1	0	0	0	1	0	0	0	0	0
rs7120230	11	71229282	C	T	0	1	0	0	0	0	0	0	0	0
rs78420742	11	71235035	T	C	0	1	0	0	1	0	0	0	0	0
rs1004872	11	71237563	A	C	0	1	0	0	0	0	0	0	0	0
rs149598366	11	71240261	T	C	0	1	0	0	0	0	0	0	0	0
rs3020031	11	71246395	T	C	0	1	0	0	0	0	0	0	0	0
rs2919726	11	71249966	T	C	1	0	0	0	0	0	0	0	0	0
rs115566397	11	71253789	C	T	0	1	0	0	1	0	0	0	0	0
rs117647305	11	71255098	T	G	1	0	0	0	0	0	0	0	0	0
rs6591993	11	71255203	G	A	1	0	0	0	0	0	0	0	0	0
rs10431150	11	71255817	T	C	1	0	0	0	1	1	0	0	0	0
rs77125035	11	71256725	G	A	0	1	0	0	0	0	0	0	0	0
rs2119509	11	71258636	G	A	1	0	0	0	1	0	0	0	0	0
rs55796382	11	71258905	T	C	1	0	0	0	1	0	0	0	0	0
rs11232865	11	71259741	T	C	1	0	0	0	1	0	0	0	0	0
rs17161360	11	71259784	A	C	1	0	0	0	0	0	0	0	0	0
rs75203928	11	71262120	C	T	1	0	0	0	0	0	0	0	0	0
rs58340321	11	71264809	C	T	0	1	0	0	0	0	0	0	0	0
rs113643409	11	71268045	C	T	1	0	0	0	0	0	0	0	0	0
rs66886392	11	71268369	A	G	0	1	0	0	0	0	0	0	0	0
rs3020036	11	71268816	T	C	1	0	0	0	0	0	0	0	0	0
rs2919700	11	71268927	A	G	1	0	0	0	0	0	0	0	0	0
rs10897897	11	71269860	T	C	1	0	0	0	1	1	0	0	0	0
rs11824520	11	71272991	T	C	1	0	0	0	1	0	0	0	0	0
rs2919713	11	71274499	C	T	1	0	0	0	0	0	0	0	0	0
rs2077865	11	71276464	G	A	1	0	0	0	1	0	0	0	0	0
rs1118115	11	71277170	C	T	1	0	0	0	0	0	0	0	0	0
rs141474772	11	71285324	A	G	0	1	0	0	0	0	0	0	0	0
rs751211	11	71287340	G	A	1	0	0	0	0	0	0	0	0	0
rs113259841	11	71287455	T	C	0	1	0	0	0	0	0	0	0	0
rs11603698	11	71298772	C	A	1	0	0	0	0	0	0	0	0	0
rs115339807	11	71299524	A	G	0	1	0	0	0	0	0	0	0	0
rs1660858	11	71299704	T	C	1	0	0	0	1	1	0	0	0	0
rs12223256	11	71302169	G	A	0	1	0	0	1	0	0	0	0	0
rs60462266	11	71302325	T	C	1	0	0	0	0	0	0	0	0	0
rs79854874	11	71304004	T	C	1	0	0	0	1	0	0	0	0	0
rs112960354	11	71305995	A	G	0	1	0	0	0	0	0	0	0	0
rs1792205	11	71307263	C	T	0	1	0	0	1	1	0	0	0	0
rs1660860	11	71308302	T	G	0	1	0	0	0	0	0	0	0	0
rs879380	11	71308366	G	A	0	1	0	0	1	0	0	0	0	0
rs983728	11	71313607	C	G	0	1	0	0	0	0	0	0	0	0
rs1792294	11	71316382	C	T	0	1	0	0	0	0	0	0	0	0
rs2156809	11	71316946	G	A	1	0	0	0	0	0	0	0	0	0
rs7947366	11	71321019	T	C	1	0	0	0	0	0	0	0	0	0
rs11233119	11	71324054	A	G	0	1	0	0	1	0	0	0	0	0
rs116535254	11	71329443	G	C	1	0	0	0	0	0	0	0	0	0
rs7127288	11	71330028	G	A	0	1	0	0	0	0	0	0	0	0
rs11233147	11	71331970	A	G	1	0	0	0	0	0	0	0	0	0
rs731053	11	71334491	T	G	1	0	0	0	1	0	0	0	0	0
rs73538127	11	71335054	A	C	1	0	0	0	0	0	0	0	0	0
rs114171988	11	71337113	C	A	0	1	0	0	0	0	0	0	0	0
rs10897995	11	71340769	G	A	1	0	0	0	0	0	0	0	0	0
rs1660854	11	71343980	T	C	1	0	0	0	1	1	0	0	0	0
rs73538191	11	71349085	A	G	1	0	0	0	0	0	0	0	0	0
rs112242804	11	71351252	A	C	0	1	0	0	0	0	0	0	0	0
rs75175304	11	71352661	G	A	1	0	0	0	0	0	0	0	0	0
rs10898027	11	71352812	A	G	0	1	0	0	0	0	0	0	0	0
rs1122145	11	71356178	A	G	0	1	0	0	1	0	0	0	0	0
rs999124	11	71357749	A	G	1	0	0	0	0	0	0	0	0	0
rs10792642	11	71360056	G	T	1	0	0	0	0	0	0	0	0	0
rs80037970	11	71366364	T	G	1	0	0	0	0	0	0	0	0	0
rs114104970	11	71368619	A	G	1	0	0	0	0	0	0	0	0	0
rs182053844	11	71368927	C	T	0	1	0	0	0	0	0	0	0	0
rs79571479	11	71369831	T	C	0	1	0	0	0	0	0	0	0	0
rs1792308	11	71370014	T	G	1	0	0	0	1	0	0	0	0	0
rs115296506	11	71372234	T	G	0	1	0	0	0	0	0	0	0	0
rs1660890	11	71377863	G	A	1	0	0	0	0	0	0	0	0	0
rs75393964	11	71383506	G	A	1	0	0	0	0	0	0	0	0	0
rs80001571	11	71387455	C	T	1	0	0	0	0	0	0	0	0	0
rs41515245	11	71389871	A	G	0	1	0	0	1	0	0	0	0	0
rs113536761	11	71390469	T	C	0	1	0	0	0	0	0	0	0	0
rs116230495	11	71397181	T	C	1	0	0	0	0	0	0	0	0	0
rs11604724	11	71397295	A	G	1	0	0	0	1	0	0	0	0	0
rs1792331	11	71397901	T	C	1	0	0	0	1	0	0	0	0	0
rs1790309	11	71397969	A	G	1	0	0	0	1	0	0	0	0	0
rs1792330	11	71398442	G	A	0	1	0	0	0	0	0	0	0	0
rs1627043	11	71399129	C	G	0	1	0	0	1	0	0	0	0	0
rs192365842	11	71399346	T	C	0	1	0	0	0	0	0	0	0	0
rs36037728	11	71400941	T	C	0	1	0	0	1	0	0	0	0	0
rs113966117	11	71401029	T	C	0	1	0	0	0	0	0	0	0	0
rs1792328	11	71401675	T	C	0	1	0	0	1	1	0	0	0	0
rs116829628	11	71406136	G	C	1	0	0	0	0	0	0	0	0	0
rs146106891	11	71406554	A	C	0	1	0	0	0	0	0	0	0	0
rs76726385	11	71406719	A	G	1	0	0	0	1	0	0	0	0	0
rs4944044	11	71409167	A	G	1	0	0	1	0	0	0	0	0	0
rs139641855	11	71409586	A	G	0	1	0	0	0	0	0	0	0	0
rs72961181	11	71411774	T	C	1	0	0	0	0	0	0	0	0	0
rs151298422	11	71413903	T	G	0	1	0	0	0	0	0	0	0	0
rs1790336	11	71417134	T	C	0	1	0	0	0	0	0	0	0	0
rs12803256	11	71421822	G	A	1	0	0	1	1	0	0	0	0	0
rs80198400	11	71425471	A	C	0	1	0	0	0	0	0	0	0	0
rs111506544	11	71426283	C	T	0	1	0	0	0	0	0	0	0	0
rs1981412	11	71427664	C	T	1	0	0	1	0	0	0	0	0	0
rs12419334	11	71428426	C	T	1	0	0	1	0	0	0	0	0	0
rs12797951	11	71432220	G	T	1	0	0	1	1	0	0	0	0	0
rs60724851	11	71432739	A	C	0	1	0	0	0	0	0	0	0	0
rs12804192	11	71432967	C	T	0	1	0	0	0	0	0	0	0	0
rs7122671	11	71433422	A	G	1	0	0	0	0	0	0	0	0	0
rs909217	11	71435531	A	G	1	0	0	1	1	0	0	0	0	0
rs2852853	11	71439171	T	C	1	0	0	1	0	0	0	0	0	0
rs28364772	11	71439586	A	G	0	1	0	0	1	0	0	0	0	0
rs75058745	11	71439673	T	C	0	1	0	0	0	0	0	0	0	0
rs74909468	11	71441283	A	G	0	1	0	0	0	0	0	0	0	0
rs190561005	11	71442002	T	C	0	1	0	0	0	0	0	0	0	0
rs12422045	11	71443774	A	G	1	0	0	1	0	0	0	0	0	0
rs2002063	11	71452430	C	T	1	0	0	1	0	0	0	0	0	0
rs11606631	11	71453075	A	C	1	0	0	1	0	0	0	0	0	0
rs113582218	11	71453468	T	C	1	0	0	0	0	0	0	0	0	0
rs12791871	11	71453498	C	A	1	0	0	1	1	0	0	0	0	0
rs7944926	11	71454579	G	A	1	0	0	1	0	0	0	0	0	0
rs12785878	11	71456403	T	G	1	0	1	1	1	1	0	0	0	0
rs4944955	11	71456631	T	C	1	0	0	1	0	0	0	0	0	0
rs4944956	11	71456719	T	C	1	0	0	1	0	0	0	0	0	0
rs4944958	11	71457027	G	A	1	0	0	1	0	0	0	0	0	0
rs4944959	11	71457188	C	T	1	0	0	1	0	0	0	0	0	0
rs2276361	11	71458602	G	A	1	0	0	1	0	0	0	0	0	0
rs7938885	11	71458997	C	T	1	0	1	1	0	0	0	0	0	0
rs12790010	11	71459607	C	T	1	0	0	1	0	0	0	0	0	0
rs12808368	11	71459771	T	C	1	0	0	1	0	0	0	0	0	0
rs12790558	11	71459859	C	T	1	0	0	1	0	0	0	0	0	0
rs12800438	11	71459957	A	G	1	0	1	1	1	1	0	0	0	0
rs143175957	11	71462040	A	G	0	1	0	0	0	0	0	0	0	0
rs4423214	11	71462208	T	C	1	0	1	1	0	0	0	0	0	0
rs11600569	11	71462701	G	C	1	0	0	1	0	0	0	0	0	0
rs12278461	11	71471139	T	C	1	0	0	1	1	0	0	0	0	0
rs11233800	11	71471855	A	G	0	1	0	0	0	0	0	0	0	0
rs115836854	11	71472262	G	A	0	1	0	0	0	0	0	0	0	0
rs7935125	11	71473144	A	C	1	0	0	1	0	0	0	0	0	0
rs148368978	11	71473237	G	A	0	1	0	0	0	0	0	0	0	0
rs732934	11	71475430	A	G	1	0	0	1	0	0	0	0	0	0
rs3794060	11	71476633	T	C	1	0	1	1	0	0	0	0	0	0
rs3829251	11	71483513	A	G	1	0	1	0	1	1	0	0	0	0
rs116695422	11	71484333	T	C	0	1	0	0	0	0	0	0	0	0
rs112139850	11	71490719	T	C	0	1	0	0	0	0	0	0	0	0
rs12807827	11	71492744	C	A	1	0	0	1	0	0	0	0	0	0
rs12575622	11	71495320	C	G	0	1	0	0	0	0	0	0	0	0
rs7130315	11	71496128	G	A	0	1	0	0	0	0	0	0	0	0
rs4944998	11	71496159	G	C	1	0	0	1	0	0	0	0	0	0
rs11540018	11	71497605	A	G	0	1	0	0	1	0	0	0	0	0
rs116183550	11	71498137	T	C	1	0	0	0	0	1	0	0	0	0
rs12286616	11	71498907	T	G	1	0	0	0	1	0	0	0	0	0
rs7948898	11	71499190	T	C	0	1	0	0	0	0	0	0	0	0
rs4944076	11	71500608	G	A	1	0	0	1	1	0	0	0	0	0
rs34678969	11	71502489	G	G	1	0	0	0	0	1	0	0	0	0
rs34648246	11	71507866	T	G	1	0	0	1	0	0	0	0	0	0
rs11333544	11	71507868	A	T	1	0	0	1	0	0	0	0	0	0
rs2186777	11	71508757	A	C	1	0	0	1	1	0	0	0	0	0
rs147789296	11	71510123	G	A	1	0	0	0	0	0	0	0	0	0
rs4945008	11	71510202	G	A	1	0	0	1	0	0	0	0	0	0
rs7118246	11	71520078	C	G	1	0	0	1	0	0	0	0	0	0
rs113534326	11	71520152	G	A	0	1	0	0	0	0	0	0	0	0
rs115726946	11	71529142	T	G	0	1	0	0	0	0	0	0	0	0
rs114973387	11	71530389	G	A	0	1	0	0	0	0	0	0	0	0
rs7109738	11	71530651	T	C	0	1	0	0	1	0	0	0	0	0
rs4944081	11	71530696	G	A	1	0	0	0	1	0	0	0	0	0
rs148938281	11	71530835	C	T	0	1	0	0	0	0	0	0	0	0
rs116084861	11	71530913	G	A	0	1	0	0	0	0	0	0	0	0
rs72958308	11	71530961	G	A	0	1	0	0	0	1	0	0	0	0
rs7128994	11	71531163	G	A	0	1	0	0	1	0	0	0	0	0
rs4539348	11	71531415	C	T	0	1	0	0	1	0	0	0	0	0
rs142029606	11	71532153	T	C	0	1	0	0	0	0	0	0	0	0
rs73526574	11	71532224	G	C	0	1	0	0	0	0	0	0	0	0
rs67152879	11	71533461	T	G	1	0	0	0	0	0	0	0	0	0
rs112978722	11	71533700	A	G	0	1	0	0	0	0	0	0	0	0
rs73528454	11	71536573	A	G	1	0	0	0	1	0	0	0	0	0
rs11234088	11	71540144	T	G	1	0	0	0	1	0	0	0	0	0
rs7940512	11	71540829	T	C	1	0	0	0	0	0	0	0	0	0
rs760420	11	71548456	T	C	1	0	0	0	0	0	0	0	0	0
rs182395012	11	71548836	A	G	1	0	0	0	0	0	0	0	0	0
rs11234128	11	71549675	T	C	0	1	0	0	0	0	0	0	0	0
rs10898289	11	71553724	T	C	1	0	0	0	0	0	0	0	0	0
rs114641424	11	71554826	G	A	0	1	0	0	0	0	0	0	0	0
rs146176011	11	71556739	A	G	0	1	0	0	0	0	0	0	0	0
rs111304984	11	71559029	A	G	0	1	0	0	0	0	0	0	0	0
rs7107678	11	71559948	G	A	1	0	0	0	0	0	0	0	0	0
rs77485559	11	71561497	T	C	1	0	0	0	0	0	0	0	0	0
rs115954346	11	71565143	G	A	0	1	0	0	0	0	0	0	0	0
rs112194310	11	71566209	G	A	1	0	0	0	0	0	0	0	0	0
rs7931369	11	71567415	C	T	1	0	0	0	0	0	0	0	0	0
rs111626347	11	71568985	A	C	1	0	0	0	0	0	0	0	0	0
rs10898311	11	71569202	G	C	0	1	0	0	0	0	0	0	0	0
rs72966241	11	71569245	C	T	0	1	0	0	0	0	0	0	0	0
rs7114744	11	71570361	G	A	0	1	0	0	0	0	0	0	0	0
rs7129512	11	71570516	T	C	1	0	0	0	1	1	0	0	0	0
rs78313556	11	71570669	A	G	0	1	0	0	0	0	0	0	0	0
rs61069470	11	71571058	T	G	0	1	0	0	0	0	0	0	0	0
rs12284964	11	71571713	G	A	1	0	0	0	1	0	0	0	0	0
rs79741687	11	71572897	G	A	0	1	0	0	1	0	0	0	0	0
rs4269942	11	71573179	G	A	1	0	0	0	0	0	0	0	0	0
rs112348165	11	71573551	G	T	0	1	0	0	0	0	0	0	0	0
rs12800107	11	71575316	G	T	0	1	0	0	1	0	0	0	0	0
rs11234248	11	71575493	G	C	0	1	0	0	0	0	0	0	0	0
rs59680508	11	71576235	A	C	0	1	0	0	0	0	0	0	0	0
rs4594025	11	71579474	G	A	1	0	0	0	0	0	0	0	0	0
rs11602969	11	71579534	A	G	0	1	0	0	1	0	0	0	0	0
rs4081429	11	71579694	A	C	1	0	0	0	0	0	0	0	0	0
rs112740876	11	71579838	T	C	0	1	0	0	0	0	0	0	0	0
rs79839476	11	71580342	C	G	0	1	0	0	0	0	0	0	0	0
rs117066300	11	71580693	C	T	0	1	0	0	0	0	0	0	0	0
rs10898344	11	71581415	C	G	0	1	0	0	0	0	0	0	0	0
rs75834994	11	71584153	G	A	0	1	0	0	0	0	0	0	0	0
rs150570572	11	71588637	T	C	0	1	0	0	0	0	0	0	0	0
rs139514052	11	71588821	T	C	1	0	0	0	0	0	0	0	0	0
rs4424699	11	71589733	T	C	1	0	0	0	0	0	0	0	0	0
rs4945031	11	71590143	T	C	0	1	0	0	0	1	0	0	0	0
rs17160403	11	71592950	C	T	0	1	0	0	0	0	0	0	0	0
rs141428268	11	71595988	A	G	0	1	0	0	0	0	0	0	0	0
rs4328237	11	71613258	C	A	1	0	0	0	0	0	0	0	0	0
rs113840448	11	71613301	A	G	0	1	0	0	0	0	0	0	0	0
rs112314234	11	71614414	A	G	0	1	0	0	0	0	0	0	0	0
rs79331207	11	71624026	T	G	0	1	0	0	0	0	0	0	0	0
rs115400040	11	71628465	A	G	1	0	0	0	0	0	0	0	0	0
rs7937575	11	71632346	A	G	1	0	0	0	0	0	0	0	0	0
rs10128703	11	71641046	G	A	1	0	0	0	0	1	0	0	0	0
rs12273356	11	71653943	T	G	1	0	0	0	0	0	0	0	0	0
rs9666576	11	71655483	T	G	0	1	0	0	0	0	0	0	0	0
rs9704791	11	71658143	A	G	1	0	0	0	0	0	0	0	0	0
rs112310762	11	71663104	A	G	1	0	0	0	0	0	0	0	0	0
rs28455706	11	71663552	G	T	1	0	0	0	0	0	0	0	0	0
rs115519671	11	71668900	C	G	0	1	0	0	0	0	0	0	0	0
rs111929727	11	71669730	G	T	0	1	0	0	0	0	0	0	0	0
rs150420720	11	71670942	A	G	0	1	0	0	0	0	0	0	0	0
rs7126531	11	71677179	A	G	1	0	0	0	1	0	0	0	0	0
rs149099096	11	71711385	T	C	0	1	0	0	0	0	0	0	0	0
rs142230900	11	71711525	A	G	1	0	0	0	1	0	0	0	0	0
rs150077462	11	71712369	C	A	1	0	0	0	0	0	0	0	0	0
rs7936251	11	71714749	T	C	1	0	0	0	0	0	0	0	0	0
rs114831162	11	71717755	A	C	1	0	0	0	0	0	0	0	0	0
rs9736994	11	71719424	C	A	0	1	0	0	0	0	0	0	0	0
rs111977831	11	71737087	C	T	1	0	0	0	0	0	0	0	0	0
rs145732942	11	71739302	C	T	0	1	0	0	0	0	0	0	0	0
rs140055952	11	71740344	T	C	0	1	0	0	0	0	0	0	0	0
rs60227853	11	71748002	T	C	1	0	0	0	0	0	0	0	0	0
rs112928097	11	71754382	G	T	0	1	0	0	0	0	0	0	0	0
rs138048117	11	71772318	A	G	0	1	0	0	0	0	0	0	0	0
rs189785490	11	71780933	C	T	0	1	0	0	0	0	0	0	0	0
rs11234944	11	71787856	A	G	1	0	0	0	1	1	0	0	0	0
rs115443659	11	71790159	A	G	0	1	0	0	0	0	0	0	0	0
rs149269593	11	71790197	T	C	0	1	0	0	0	0	0	0	0	0
rs7941039	11	71798150	T	C	0	1	0	0	1	0	0	0	0	0
rs4517550	11	71810025	C	G	1	0	0	0	0	0	0	0	1	0
rs80132553	11	71810398	G	C	0	1	0	0	0	0	0	0	0	0
rs111701004	11	71813046	C	T	0	1	0	0	0	0	0	0	0	0
rs190164515	11	71813131	C	A	1	0	1	0	0	0	0	0	1	0
rs9667193	11	71813815	G	A	1	0	0	0	1	0	0	0	1	0
rs140256076	11	71828927	A	G	1	0	0	0	0	0	0	0	0	0
rs186108941	11	71830646	C	T	1	0	0	0	0	0	0	0	0	0
rs61889058	11	71835049	C	A	0	1	0	0	0	0	0	0	0	0
rs56349573	11	71838482	T	C	1	0	0	0	0	0	0	0	0	0
rs113071945	11	71838513	G	A	0	1	0	0	0	0	0	0	0	0
rs59637997	11	71838552	C	T	0	1	0	0	0	0	0	0	0	0
rs58309470	11	71838644	A	G	1	0	0	0	0	0	0	0	0	0
rs140609581	11	71842033	G	A	0	1	0	0	0	0	0	0	0	0
rs675156	11	71849616	A	G	1	0	0	0	0	0	0	0	0	0
rs56027701	11	71855052	A	G	0	1	0	0	0	0	0	0	0	0
rs671072	11	71855318	A	G	0	1	0	0	0	0	0	0	0	0
rs2511098	11	71856825	G	A	0	1	0	0	0	0	0	0	0	0
rs139125360	11	71861885	T	C	0	1	0	0	0	0	0	0	0	0
rs112629633	11	71862996	A	G	0	1	0	0	0	0	0	0	0	0
rs613535	11	71863956	C	T	1	0	0	0	0	0	0	0	0	0
rs686205	11	71873996	G	A	0	1	0	0	0	0	0	0	0	0
rs114533456	11	71888732	T	C	1	0	0	0	1	0	0	0	0	0
rs7123950	11	71889740	T	C	0	1	0	0	1	0	0	0	0	0
rs113198267	11	71893210	A	G	1	0	0	0	0	0	0	0	0	0
rs149240135	11	71897142	T	G	0	1	0	0	0	0	0	0	0	0
rs116777404	11	71902084	A	G	0	1	0	0	0	0	0	0	0	0
rs113499491	11	71907238	T	G	1	0	0	0	0	0	0	0	0	0
rs77714543	11	71915874	G	A	0	1	0	0	0	0	0	0	0	0
rs76762005	11	71916151	A	G	0	1	0	0	1	0	0	0	0	0
rs1892922	11	71923298	A	G	1	0	0	0	0	0	0	0	0	0
rs2155142	11	71931478	G	A	1	0	0	0	0	0	0	0	0	0
rs76978892	11	71933148	A	G	1	0	0	0	1	0	0	0	0	0
rs17161725	11	71940479	A	G	0	1	0	0	0	0	0	0	0	0
rs10736782	11	71942966	G	A	1	0	0	0	0	0	0	0	0	0
rs76766472	11	71944459	A	G	1	0	0	0	0	0	0	0	0	0
rs60170713	11	71951294	C	A	0	1	0	0	0	0	0	0	0	0
rs115364895	11	71957895	C	A	1	0	0	0	1	0	0	0	0	0
rs10751189	11	71959532	C	G	1	0	0	0	0	0	0	0	0	0
rs7106653	11	71964800	A	G	0	1	0	0	0	0	0	0	0	0
rs181342819	11	71972753	A	G	0	1	0	0	0	0	0	0	0	0
rs77045688	11	71974805	C	T	0	1	0	0	0	0	0	0	0	0
rs3898386	11	71975360	T	C	0	1	0	0	0	0	0	0	0	0
rs72956144	11	71979195	C	T	0	1	0	0	0	0	0	0	0	0
rs7102523	11	71987872	T	C	0	1	0	0	0	0	0	0	0	0
rs7131230	11	71990115	C	T	0	1	0	0	0	0	0	0	0	0
rs7124429	11	71993095	T	G	1	0	0	0	0	0	0	0	0	0
rs28395796	11	71998569	C	T	0	1	0	0	0	0	0	0	0	0
rs2298455	11	71999432	C	A	0	1	0	0	1	0	0	0	0	0
rs115537466	11	72001852	T	G	0	1	0	0	0	0	0	0	0	0
rs76969498	11	72004631	T	C	0	1	0	0	0	0	0	0	0	0
rs78793085	11	72011056	C	T	1	0	0	0	0	0	0	0	0	0
rs148204936	11	72015663	G	C	0	1	0	0	0	0	0	0	0	0
rs147509804	11	72018471	A	G	0	1	0	0	0	0	0	0	0	0
rs200848792	11	72029331	A	C	0	1	0	0	0	0	0	0	0	0
rs72957932	11	72047760	T	C	0	1	0	0	0	0	0	0	0	0
rs12276164	11	72048957	A	G	0	1	0	0	0	0	0	0	0	0
rs7122209	11	72055128	C	T	1	0	1	0	1	0	0	0	0	0
rs114313389	11	72062080	A	C	0	1	0	0	0	0	0	0	0	0
rs80104301	11	72075881	A	G	1	0	0	0	1	0	0	0	0	0
rs187644522	11	72077310	T	C	1	0	0	0	0	1	0	0	0	0
rs78475471	11	72080204	T	C	1	0	0	0	0	0	0	0	0	0
rs577435	11	72083635	C	T	1	0	0	0	0	0	0	0	0	0
rs57920810	11	72090524	C	T	1	0	0	0	1	0	0	0	0	0
rs146662171	11	72107229	G	T	1	0	0	0	0	1	0	0	0	0
rs114297938	11	72115260	A	C	0	1	0	0	1	0	0	0	0	0
rs114401078	11	72117456	C	T	0	1	0	0	0	0	0	0	0	0
rs77381322	11	72119292	G	A	0	1	0	0	0	0	0	0	0	0
rs75003513	11	72129011	G	A	0	1	0	0	1	0	0	0	0	0
rs112108809	11	72129370	T	C	0	1	0	0	0	0	0	0	0	0
rs74751196	11	72129800	G	A	1	0	0	0	0	0	0	0	0	0
rs78454599	11	72132747	C	G	0	1	0	0	0	0	0	0	0	0
rs57687901	11	72132859	C	T	0	1	0	0	0	0	0	0	0	0
rs75141699	11	72133420	A	G	0	1	0	0	0	0	0	0	0	0
rs7926875	11	72138396	A	C	1	0	0	0	0	0	0	0	0	0
rs116309149	11	72139545	A	G	0	1	0	0	0	0	0	0	0	0
rs34970007	11	72139687	A	G	0	1	0	0	0	0	0	0	0	0
rs11235449	11	72140155	A	G	0	1	0	0	1	0	0	0	0	0
rs623585	11	72140523	C	T	0	1	0	0	0	0	0	0	0	0
rs77592293	11	72141793	G	T	0	1	0	0	1	0	0	0	0	0
rs144283701	11	72143029	T	C	0	1	0	0	0	0	0	0	0	0
rs11522752	11	72153673	G	T	1	0	0	0	1	0	0	0	0	0
rs76745121	11	72153923	C	A	1	0	0	0	0	0	0	0	0	0
rs77210719	11	72154695	T	C	0	1	0	0	0	0	0	0	0	0
rs590586	11	72156123	T	C	1	0	0	0	0	1	0	0	0	0
rs75313463	11	72156797	C	A	0	1	0	0	0	0	0	0	0	0
rs559389	11	72161733	T	C	1	0	1	0	1	0	0	0	0	0
rs59231055	11	72162976	A	G	1	0	0	0	0	0	0	0	0	0
rs113654469	11	72164307	A	G	1	0	0	0	1	0	0	0	0	0
rs57561154	11	72168137	T	C	1	0	0	0	1	0	0	0	0	0
rs111594394	11	72168729	T	T	1	0	0	0	0	0	0	0	0	0
rs78309837	11	72173522	G	A	0	1	0	0	0	0	0	0	0	0
rs112068862	11	72174547	T	G	1	0	0	0	0	0	0	0	0	0
rs113425218	11	72175854	A	G	1	0	1	0	0	0	0	0	0	0
rs79026752	11	72177369	C	T	0	1	0	0	0	0	0	0	0	0
rs12361490	11	72180140	A	G	0	1	0	0	0	0	0	0	0	0
rs59382154	11	72182720	C	A	0	1	0	0	0	0	0	0	0	0
rs140489985	11	72185424	G	T	0	1	0	0	0	0	0	0	0	0
rs116117590	11	72185651	C	T	0	1	0	0	0	0	0	0	0	0
rs74611306	11	72188516	A	G	0	1	0	0	1	1	0	0	0	0
rs1540087	11	72190447	A	G	0	1	0	0	1	0	0	0	0	0
rs56135351	11	72198116	T	C	0	1	0	0	0	0	0	0	0	0
rs10501409	11	72203680	G	T	1	0	0	0	1	0	0	0	0	0
rs17162069	11	72204303	A	G	0	1	0	0	1	0	0	0	0	0
rs12799010	11	72211442	T	C	1	0	0	0	0	0	0	0	0	0
rs77840115	11	72215780	C	T	0	1	0	0	1	0	0	0	0	0
rs80345326	11	72216368	C	T	1	0	0	0	0	0	0	0	0	0
rs2298444	11	72221370	C	T	1	0	0	0	1	0	0	0	0	0
rs73528804	11	72227730	G	C	0	1	0	0	0	0	0	0	0	0
rs2276046	11	72235289	C	T	1	0	0	0	1	0	0	0	0	0
rs78268306	11	72243498	C	G	0	1	0	0	0	0	0	0	0	0
rs12807696	11	72246078	T	C	0	1	0	0	0	0	0	0	0	0
rs115898692	11	72250659	A	G	0	1	0	0	0	0	0	0	0	0
rs11828745	11	72251253	T	C	0	1	0	0	1	0	0	0	0	0
rs3900852	11	72252085	C	A	1	0	0	0	1	0	0	0	0	0
rs477354	11	72254231	A	G	0	1	0	0	1	0	0	0	0	0
rs115685703	11	72254891	G	T	0	1	0	0	0	0	0	0	0	0
rs6592465	11	72263166	A	G	1	0	0	0	0	1	0	0	0	0
rs59612321	11	72276741	G	A	1	0	0	0	1	0	0	0	0	0
rs141065604	11	72280898	A	G	0	1	0	0	0	0	0	0	0	0
rs57884329	11	72283650	G	A	0	1	0	0	1	0	0	0	0	0
rs76900909	11	72288580	C	A	0	1	0	0	0	0	0	0	0	0
rs73528860	11	72288697	C	A	0	1	0	0	0	0	0	0	0	0
rs76157408	11	72288799	G	T	0	1	0	0	1	0	0	0	0	0
rs35401939	11	72293541	A	G	1	0	0	0	0	0	0	0	0	0
rs474629	11	72295933	G	C	0	1	0	0	0	0	0	0	0	0
rs150102846	11	72299128	A	C	0	1	0	0	0	0	0	0	0	0
rs145227745	11	72299551	G	T	1	0	0	0	0	0	0	0	0	0
rs149633927	11	72300381	C	A	0	1	0	0	0	0	0	0	0	0
rs12283674	11	72300397	C	T	1	0	0	0	0	0	0	0	0	0
rs78370345	11	72301753	T	C	1	0	0	0	0	0	0	0	0	0
rs55721826	11	72308118	G	A	0	1	0	0	0	0	0	0	0	0
rs77198870	11	72310952	A	G	1	0	0	0	0	0	0	0	0	0
rs76126651	11	72314169	T	C	1	0	0	0	0	0	0	0	0	0
rs57669200	11	72315819	A	G	1	0	0	0	1	0	0	0	0	0
rs147752128	11	72321143	A	G	0	1	0	0	0	0	0	0	0	0
rs7940062	11	72326182	A	C	1	0	0	0	1	0	0	0	0	0
rs113892036	11	72336861	G	T	1	0	0	0	0	0	0	0	0	0
rs574427382	11	72345107	A	G	0	1	0	0	0	0	0	0	0	0
rs7952074	11	72351934	G	A	1	0	0	0	0	0	0	0	0	0
rs116635342	11	72354203	A	G	0	1	0	0	0	0	0	0	0	0
rs74592787	11	72354915	C	T	0	1	0	0	0	0	0	0	0	0
rs79848404	11	72368979	A	G	0	1	0	0	1	0	0	0	0	0
rs140191749	11	72369725	T	G	0	1	0	0	0	0	0	0	0	0
rs77908390	11	72370522	A	G	0	1	0	0	0	0	0	0	0	0
rs117708341	11	72375933	T	G	0	1	0	0	0	0	0	0	0	0
rs115374018	11	72377098	A	G	1	0	0	0	0	0	0	0	0	0
rs111786041	11	72387615	T	C	0	1	0	0	0	0	0	0	0	0
rs17244408	11	72391980	T	C	1	0	0	0	0	0	0	0	0	0
rs58515298	11	72395185	A	C	1	0	0	0	0	0	0	0	0	0
rs77931970	11	72398876	A	G	0	1	0	0	0	0	0	0	0	0
rs116501808	11	72401163	C	G	0	1	0	0	0	0	0	0	0	0
rs78597743	11	72418912	G	A	1	0	0	0	0	0	0	0	0	0
rs79272647	11	72427203	C	A	1	0	0	0	0	0	0	0	0	0
rs11235496	11	72427534	A	G	0	1	0	0	1	0	0	0	0	0
rs112061533	11	72428893	A	C	0	1	0	0	0	0	0	0	0	0
rs10793029	11	72429265	T	C	1	0	0	0	0	0	0	0	0	0
rs111413032	11	72438192	C	A	0	1	0	0	0	0	0	0	0	0
rs7129167	11	72443485	T	C	0	1	0	0	0	0	0	0	0	0
rs7123278	11	72445658	C	A	0	1	0	0	0	0	0	0	0	0
rs72954113	11	72447528	A	G	0	1	0	0	0	0	0	0	0	0
rs73532653	11	72447808	G	A	1	0	0	0	0	0	0	0	0	0
rs79037039	11	72453018	T	G	0	1	0	0	0	0	0	0	0	0
rs11825488	11	72454001	A	G	1	0	0	0	0	0	0	0	0	0
rs73532677	11	72454352	G	A	0	1	0	0	0	0	0	0	0	0
rs2365381	11	72460231	A	G	1	0	0	0	0	0	0	0	0	0
rs75627727	11	72460517	G	A	0	1	0	0	0	0	0	0	0	0
rs10793030	11	72461053	G	A	1	0	0	0	1	1	0	0	0	0
rs535747352	11	72463029	G	A	0	1	0	0	0	0	0	0	0	0
rs78194844	11	72464896	A	G	0	1	0	0	1	0	0	0	0	0
rs148115232	11	72466826	G	A	0	1	0	0	0	0	0	0	0	0
rs114237041	11	72467477	G	A	0	1	0	0	0	0	0	0	0	0
rs6592470	11	72469125	C	T	0	1	0	0	1	0	0	0	0	0
rs6592471	11	72469306	A	G	0	1	0	0	0	0	0	0	0	0
rs7941561	11	72471010	T	C	0	1	0	0	0	0	0	0	0	0
rs751510	11	72471508	A	G	0	1	0	0	0	0	0	0	0	0
rs75285183	11	72472909	T	C	0	1	0	0	0	0	0	0	0	0
rs6592473	11	72473100	T	C	1	0	0	0	0	0	0	0	0	0
rs982839	11	72474699	C	T	0	1	0	0	0	0	0	0	0	0
rs141053697	11	72474907	G	A	1	0	0	0	0	1	0	0	0	0
rs79344811	11	72476593	G	A	1	0	0	0	0	0	0	0	0	0
rs1864323	11	72476897	C	A	1	0	0	0	0	0	0	0	0	0
rs11235509	11	72477234	C	T	1	0	0	0	1	1	0	0	0	0
rs11607648	11	72481577	T	C	1	0	0	0	0	0	0	0	0	0
rs11823867	11	72484360	G	T	1	0	0	0	1	1	0	0	0	0
rs12420153	11	72484808	A	G	0	1	0	0	0	0	0	0	0	0
rs459477	11	72484868	T	A	0	1	0	0	0	0	0	0	0	0
rs79759286	11	72487108	A	G	0	1	0	0	0	0	0	0	0	0
rs77049990	11	72489291	A	C	0	1	0	0	0	0	0	0	0	0
rs115443666	11	72489773	T	C	1	0	0	0	1	0	0	0	0	0
rs476082	11	72491855	G	A	1	0	0	0	1	0	0	0	0	0
rs76436568	11	72493783	T	C	0	1	0	0	0	0	0	0	0	0
rs72954176	11	72493885	T	C	0	1	0	0	1	0	0	0	0	0
rs77907502	11	72494674	T	C	0	1	0	0	1	0	0	0	0	0
rs139687166	11	72494958	A	G	0	1	0	0	0	0	0	0	0	0
rs77388789	11	72498171	G	T	1	0	0	0	0	0	0	0	0	0
rs57333085	11	72499542	C	T	1	0	0	0	0	0	0	0	0	0
rs116667575	11	72501010	G	A	0	1	0	0	0	0	0	0	0	0
rs181309176	11	72507928	T	T	1	0	1	0	1	0	0	0	0	0
rs61895720	11	72510212	T	C	0	1	0	0	1	0	0	0	0	0
rs61895722	11	72510507	G	A	0	1	0	0	0	0	0	0	0	0
rs9645694	11	72511182	T	C	1	0	0	0	0	0	0	0	0	0
rs77820716	11	72514509	A	G	0	1	0	0	0	0	0	0	0	0
rs163604	11	72514741	C	G	0	1	0	0	0	0	0	0	0	0
rs61895728	11	72515035	G	T	0	1	0	0	1	0	0	0	0	0
rs59711579	11	72521100	A	G	1	0	0	0	1	0	0	0	0	0
rs11235520	11	72523926	A	C	1	0	0	0	0	0	0	0	0	0
rs79062515	11	72524113	G	T	1	0	0	0	1	0	0	0	0	0
rs341092	11	72524330	T	C	1	0	0	0	1	0	0	0	0	0
rs144256668	11	72530310	C	T	0	1	0	0	0	0	0	0	0	0
rs4257001	11	72530529	G	A	1	0	0	0	1	0	0	0	0	0
rs116182429	11	72530644	G	C	0	1	0	0	0	0	0	0	0	0
rs11829009	11	72534967	A	G	0	1	0	0	1	0	0	0	0	0
rs77714913	11	72535030	G	C	0	1	0	0	0	0	0	0	0	0
rs10793032	11	72538560	T	C	0	1	0	0	1	0	0	0	0	0
rs12418204	11	72539079	A	G	1	0	1	0	1	0	0	0	0	0
rs114117908	11	72539681	G	A	0	1	0	0	0	0	0	0	0	0
rs114290089	11	72541412	G	A	0	1	0	0	1	0	0	0	0	0
rs77361546	11	72541506	A	G	0	1	0	0	0	0	0	0	0	0
rs7944384	11	72542713	C	G	0	1	0	0	0	0	0	0	0	0
rs341081	11	72544800	C	T	1	0	0	0	1	0	0	0	0	0
rs7124444	11	72545058	C	T	0	1	0	0	0	0	0	0	0	0
rs341076	11	72546874	A	G	1	0	0	0	0	0	0	0	0	0
rs341075	11	72546919	G	A	1	0	1	0	0	0	0	0	0	0
rs34150809	11	72548910	T	C	0	1	0	0	0	0	0	0	0	0
rs11820922	11	72548962	T	C	0	1	0	0	0	0	0	0	0	0
rs7122222	11	72549444	A	G	0	1	0	0	1	0	0	0	0	0
rs74867015	11	72549830	A	G	1	0	0	0	1	0	0	0	0	0
rs1695328	11	72551164	T	G	0	1	0	0	0	0	0	0	0	0
rs113181147	11	72552529	C	T	0	1	0	0	0	0	0	0	0	0
rs3851190	11	72552866	G	C	0	1	0	0	0	0	0	0	0	0
rs58238260	11	72555576	T	C	1	0	0	0	0	0	0	0	0	0
rs341068	11	72556445	A	G	1	0	0	0	1	0	0	0	0	0
rs10898848	11	72558090	G	A	1	0	0	0	0	0	0	0	0	0
rs341065	11	72558170	A	G	1	0	0	0	1	0	0	0	0	0
rs7924740	11	72559644	C	T	1	0	0	0	1	1	0	0	0	0
rs12417936	11	72561190	A	C	1	0	0	0	1	0	0	0	0	0
rs113480399	11	72562949	G	C	0	1	0	0	0	0	0	0	0	0
rs61893925	11	72563405	T	C	1	0	0	0	0	0	0	0	0	0
rs4943929	11	72563799	G	A	1	0	0	0	0	0	0	0	0	0
rs7112131	11	72564737	T	C	0	1	0	0	1	0	0	0	0	0
rs183778342	11	72564865	A	G	1	0	1	0	1	0	0	0	0	0
rs12576163	11	72565925	T	C	0	1	0	0	0	0	0	0	0	0
rs79239016	11	72567876	C	T	0	1	0	0	0	0	0	0	0	0
rs1473885	11	72567897	C	A	1	0	0	0	0	0	0	0	0	0
rs76794990	11	72569165	C	G	0	1	0	0	0	0	0	0	0	0
rs115935877	11	72569210	T	G	0	1	0	0	0	0	0	0	0	0
rs393561	11	72570118	A	C	1	0	0	0	1	0	0	0	0	0
rs380126	11	72570774	A	G	0	1	0	0	0	0	0	0	0	0
rs433640	11	72570840	T	C	0	1	0	0	1	1	0	0	0	0
rs387354	11	72571402	C	G	0	1	0	0	0	0	0	0	0	0
rs145150866	11	72571749	T	C	0	1	0	0	0	0	0	0	0	0
rs426117	11	72571781	A	G	0	1	0	0	1	0	0	0	0	0
rs11235539	11	72573264	A	G	1	0	0	0	1	0	0	0	0	0
rs115386813	11	72573799	A	G	0	1	0	0	0	0	0	0	0	0
rs76877197	11	72574126	A	G	0	1	0	0	1	0	0	0	0	0
rs77714113	11	72574336	T	C	1	0	0	0	0	0	0	0	0	0
rs74981694	11	72574370	A	C	0	1	0	0	0	0	0	0	0	0
rs443510	11	72575661	G	C	0	1	0	0	1	0	0	0	0	0
rs1980091	11	72577555	A	G	1	0	0	0	0	0	0	0	0	0
rs1135029	11	72578247	C	T	1	0	0	0	1	1	0	0	0	0
rs3781937	11	72581145	A	G	1	0	0	0	0	0	0	0	0	0
rs376724	11	72581816	C	T	1	0	0	0	0	0	0	0	0	0
rs414178	11	72582035	A	G	1	0	0	0	1	0	0	0	0	0
rs2365774	11	72597159	G	A	1	0	0	0	1	1	0	0	0	0
rs56204271	11	72600280	A	G	0	1	0	0	0	0	0	0	0	0
rs1513782	11	72601521	A	G	1	0	0	0	0	0	0	0	0	0
rs76321528	11	72603464	G	A	0	1	0	0	0	0	0	0	0	0
rs12291404	11	72605838	C	T	1	0	0	0	1	1	0	0	0	0
rs10898858	11	72607589	A	G	0	1	0	0	0	0	0	0	0	0
rs462491	11	72608476	T	C	1	0	0	0	0	0	0	0	0	0
rs56125066	11	72608945	T	C	0	1	0	0	0	0	0	0	0	0
rs17162383	11	72610172	A	C	1	0	0	0	0	0	0	0	0	0
rs12290975	11	72611267	G	A	1	0	0	0	1	0	0	0	0	0
rs142208305	11	72613803	A	C	0	1	0	0	0	0	0	0	0	0
rs755932	11	72614593	T	C	1	0	0	0	0	0	0	0	0	0
rs73544312	11	72614938	A	C	0	1	0	0	0	0	0	0	0	0
rs572421	11	72615166	A	G	1	0	0	0	0	0	0	0	0	0
rs907855	11	72615311	T	C	1	0	0	0	0	0	0	0	0	0
rs3781931	11	72616161	T	C	1	0	0	0	0	0	0	0	0	0
rs78450920	11	72617245	A	G	0	1	0	0	0	0	0	0	0	0
rs77898644	11	72619920	A	G	1	0	0	0	0	0	0	0	0	0
rs143711636	11	72620837	A	G	0	1	0	0	0	0	0	0	0	0
rs112371182	11	72621553	C	T	0	1	0	0	0	0	0	0	0	0
rs74652743	11	72623342	T	C	0	1	0	0	0	0	0	0	0	0
rs77303256	11	72623730	A	T	0	1	0	0	0	0	0	0	0	0
rs113977668	11	72625458	T	G	0	1	0	0	0	0	0	0	0	0
rs366068	11	72625520	G	A	1	0	0	0	1	0	0	0	0	0
rs113473835	11	72625929	A	G	0	1	0	0	0	0	0	0	0	0
rs75196987	11	72627830	T	C	1	0	0	0	0	0	0	0	0	0
rs7930245	11	72628615	T	C	0	1	0	0	1	0	0	0	0	0
rs61417743	11	72628649	A	G	0	1	0	0	0	0	0	0	0	0
rs11826928	11	72632253	A	G	0	1	0	0	0	0	0	0	0	0
rs7924891	11	72632497	T	C	0	1	0	0	0	0	0	0	0	0
rs113362740	11	72633446	A	G	0	1	0	0	0	0	0	0	0	0
rs76746560	11	72641382	T	C	0	1	0	0	0	0	0	0	0	0
rs73546206	11	72642000	T	C	0	1	0	0	0	0	0	0	0	0
rs163608	11	72650332	G	A	0	1	0	0	0	0	0	0	0	0
rs11601122	11	72651674	G	A	0	1	0	0	1	0	0	0	0	0
rs11603077	11	72651910	A	G	1	0	0	0	0	0	0	0	0	0
rs79477758	11	72654123	C	T	1	0	0	0	0	0	0	0	0	0
rs4990737	11	72655349	G	A	1	0	0	0	0	1	0	0	0	0
rs2037030	11	72659156	T	C	1	0	0	0	0	0	0	0	0	0
rs3781913	11	72662452	T	G	1	0	1	0	1	1	0	0	0	0
rs11235559	11	72662993	T	C	1	0	0	0	0	0	0	0	0	0
rs114842660	11	72663415	T	G	0	1	0	0	0	0	0	0	0	0
rs74955758	11	72669151	T	C	0	1	0	0	0	0	0	0	0	0
rs75741113	11	72669248	A	G	0	1	0	0	0	0	0	0	0	0
rs59703292	11	72673248	T	C	0	1	0	0	0	0	0	0	0	0
rs73529643	11	72676326	T	C	0	1	0	0	0	0	0	0	0	0
rs145567089	11	72676408	A	G	0	1	0	0	0	0	0	0	0	0
rs77016801	11	72676699	G	A	0	1	0	0	0	0	0	0	0	0
rs11823971	11	72677517	A	G	1	0	0	0	1	0	0	0	0	0
rs78788609	11	72679647	A	G	0	1	0	0	1	0	0	0	0	0
rs74835390	11	72683532	A	G	0	1	0	0	1	0	0	0	0	0
rs12576046	11	72683558	A	G	1	0	0	0	0	0	0	0	0	0
rs61895601	11	72686810	A	G	1	0	0	0	0	0	0	0	0	0
rs372747217	11	72688905	G	A	0	1	0	0	0	0	0	0	0	0
rs12272399	11	72690309	C	T	0	1	0	0	0	0	0	0	0	0
rs55719917	11	72690768	G	T	0	1	0	0	1	0	0	0	0	0
rs115029058	11	72693260	C	A	0	1	0	0	0	0	0	0	0	0
rs35250343	11	72695252	A	C	1	0	0	0	0	0	0	0	0	0
rs2306613	11	72696839	C	T	0	1	0	0	0	0	0	0	0	0
rs77642908	11	72698924	T	C	0	1	0	0	0	0	0	0	0	0
rs78415614	11	72700446	A	G	0	1	0	0	0	0	0	0	0	0
rs60461936	11	72701180	T	C	0	1	0	0	0	0	0	0	0	0
rs12362059	11	72702639	T	C	1	0	0	0	0	0	0	0	0	0
rs114879235	11	72702774	T	C	0	1	0	0	1	0	0	0	0	0
rs2306615	11	72704284	A	G	0	1	0	0	0	0	0	0	0	0
rs11235576	11	72709607	A	G	1	0	0	0	0	0	0	0	0	0
rs7934827	11	72710780	T	C	0	1	0	0	0	0	0	0	0	0
rs7125221	11	72713471	C	T	0	1	0	0	1	0	0	0	0	0
rs76550717	11	72717127	G	A	0	1	0	0	0	0	0	0	0	0
rs114324664	11	72717213	G	A	0	1	0	0	0	0	0	0	0	0
rs2365439	11	72720186	T	G	0	1	0	0	1	0	0	0	0	0
rs11603334	11	72721940	A	G	1	0	1	0	1	1	0	0	0	0
rs1552224	11	72722053	C	A	1	0	1	0	1	1	0	0	0	0
rs72964172	11	72725391	A	G	1	0	0	0	0	0	0	0	0	0
rs1531865	11	72726353	A	G	0	1	0	0	1	1	0	0	0	0
rs7123876	11	72733538	C	T	1	0	1	0	1	0	0	0	0	0
rs67072384	11	72739679	T	C	1	0	1	0	1	0	0	0	0	0
rs113521363	11	72743225	T	A	0	1	0	0	0	0	0	0	0	0
rs115643080	11	72744823	A	G	0	1	0	0	0	0	0	0	0	0
rs7109575	11	72752390	A	G	0	1	0	0	0	0	0	0	0	0
rs7926287	11	72753480	C	T	1	0	0	0	0	0	0	0	0	0
rs35094163	11	72754606	A	G	0	1	0	0	0	0	0	0	0	0
rs72964856	11	72762254	G	T	0	1	0	0	1	0	0	0	0	0
rs11235583	11	72762384	A	G	0	1	0	0	0	0	0	0	0	0
rs116714277	11	72762402	T	C	0	1	0	0	0	0	0	0	0	0
rs562505	11	72762461	T	C	1	0	0	0	1	0	0	0	0	0
rs613937	11	72763794	G	A	0	1	0	0	1	0	0	0	0	0
rs11235585	11	72764962	A	G	0	1	0	0	0	0	0	0	0	0
rs3862789	11	72766770	C	T	0	1	0	0	0	0	0	0	0	0
rs77106637	11	72767275	A	G	1	0	1	0	0	0	0	0	0	0
rs61060253	11	72771181	G	C	0	1	0	0	0	0	0	0	0	0
rs12285216	11	72771958	G	C	0	1	0	0	1	0	0	0	0	0
rs530946	11	72772421	C	T	0	1	0	0	0	0	0	0	0	0
rs11235589	11	72772480	C	T	0	1	0	0	0	0	0	0	0	0
rs12292262	11	72772505	C	A	0	1	0	0	1	0	0	0	0	0
rs534668	11	72772835	A	G	0	1	0	0	1	0	0	0	0	0
rs148320644	11	72777102	T	C	0	1	0	0	0	0	0	0	0	0
rs144252659	11	72782419	A	G	0	1	0	0	0	0	0	0	0	0
rs114867714	11	72784604	C	T	1	0	0	0	1	0	0	0	0	0
rs7121919	11	72785042	A	G	1	0	0	0	0	0	0	0	0	0
rs115157019	11	72789590	A	G	0	1	0	0	0	0	0	0	0	0
rs56133113	11	72790175	G	A	1	0	1	0	0	0	0	0	0	0
rs1000620	11	72798668	G	A	1	0	0	0	1	1	0	0	0	0
rs189526871	11	72806777	T	C	1	0	0	0	0	1	0	0	0	0
rs79332493	11	72815154	A	G	0	1	0	0	0	0	0	0	0	0
rs75185096	11	72816640	G	T	0	1	0	0	0	0	0	0	0	0
rs73547762	11	72828784	T	C	0	1	0	0	0	0	0	0	0	0
rs891657	11	72829180	G	T	0	1	0	0	0	0	0	0	0	0
rs12293084	11	72829233	A	G	0	1	0	0	0	0	0	0	0	0
rs113016055	11	72833214	C	T	0	1	0	0	0	0	0	0	0	0
rs116926964	11	72833311	G	T	0	1	0	0	0	0	0	0	0	0
rs59059938	11	72840778	C	T	0	1	0	0	1	0	0	0	0	0
rs77757462	11	72848339	C	T	1	0	0	0	0	0	0	0	0	0
rs76953154	11	72851217	T	G	0	1	0	0	0	0	0	0	0	0
rs12803589	11	72856122	C	A	0	1	0	0	1	1	0	0	0	0
rs10751219	11	72857193	C	T	1	0	0	0	0	0	0	0	0	0
rs114849157	11	72867575	A	C	0	1	0	0	0	0	0	0	0	0
rs10898887	11	72870249	C	T	0	1	0	0	1	0	0	0	0	0
rs72969893	11	72883100	C	T	0	1	0	0	0	0	0	0	0	0
rs4944016	11	72886393	T	C	1	0	0	0	0	0	0	0	0	0
rs113340921	11	72890114	A	T	0	1	0	0	0	0	0	0	0	0
rs114237301	11	72890655	A	G	0	1	0	0	0	0	0	0	0	0
rs370324130	11	72896399	A	G	1	0	0	0	0	0	0	0	0	0
rs78496443	11	72897691	C	T	1	0	0	0	0	0	0	0	0	0
rs7943424	11	72898074	C	T	0	1	0	0	1	0	0	0	0	0
rs17244499	11	72918901	G	A	1	0	0	0	1	0	0	0	0	0
rs114739106	11	72926432	A	G	0	1	0	0	0	0	0	0	0	0
rs140213795	11	72939922	A	C	0	1	0	0	0	0	0	0	0	0
rs975261	11	72953443	T	C	0	1	0	0	1	0	0	0	0	0
rs147844628	11	72953733	A	G	0	1	0	0	0	0	0	0	0	0
rs61628747	11	72954073	T	C	0	1	0	0	0	0	0	0	0	0
rs72981516	11	72959855	G	T	1	0	1	0	1	0	0	0	0	0
rs56133665	11	72964203	C	T	1	0	0	0	0	0	0	0	0	0
rs116323406	11	72969123	C	T	1	0	0	0	0	0	0	0	0	0
rs593753	11	72980395	T	C	1	0	0	0	0	0	0	0	0	0
rs113569546	11	72989566	C	T	0	1	0	0	0	0	0	0	0	0
rs111857648	11	72999076	T	C	1	0	0	0	0	0	0	0	0	0
rs139568627	11	73005310	C	T	0	1	0	0	0	0	0	0	0	0
rs72982858	11	73023467	A	G	1	0	0	0	0	0	0	0	0	0
rs7951614	11	73033753	A	G	1	0	0	0	0	0	0	0	0	0
rs11235639	11	73033785	C	T	1	0	0	0	1	0	0	0	0	0
rs72982879	11	73036559	A	G	0	1	0	0	0	0	0	0	0	0
rs7933548	11	73038888	C	T	1	0	0	0	1	1	0	0	0	0
rs78197229	11	73048276	A	G	0	1	0	0	0	0	0	0	0	0
rs10793056	11	73049120	C	T	1	0	0	0	1	0	0	0	0	0
rs34368733	11	73051776	T	C	0	1	0	0	0	0	0	0	0	0
rs78186456	11	73060063	G	A	0	1	0	0	0	0	0	0	0	0
rs114327330	11	73072066	A	G	1	0	0	0	0	0	0	0	0	0
rs12295119	11	73094906	A	G	0	1	0	0	0	0	0	0	0	0
rs61896991	11	73118675	G	A	0	1	0	0	0	0	0	0	0	0
rs1783598	11	73140418	C	T	0	1	0	0	0	1	0	0	0	0
rs149602034	11	73142938	A	G	0	1	0	0	0	0	0	0	0	0
rs116081617	11	73145035	T	G	0	1	0	0	0	0	0	0	0	0
rs149973307	11	73149541	A	C	0	1	0	0	0	0	0	0	0	0
rs11824394	11	73150766	C	T	1	0	0	0	0	0	0	0	0	0
rs11235667	11	73152652	G	A	1	0	1	0	1	0	0	0	0	0
rs111273334	11	73153264	T	C	0	1	0	0	0	0	0	0	0	0
rs59340990	11	73154205	C	T	0	1	0	0	1	0	0	0	0	0
rs12416806	11	73155496	A	G	0	1	0	0	0	0	0	0	0	0
rs150942013	11	73158469	T	C	0	1	0	0	0	0	0	0	0	0
rs76543217	11	73158833	T	C	0	1	0	0	1	0	0	0	0	0
rs80279537	11	73160245	A	G	0	1	0	0	0	0	0	0	0	0
rs1783570	11	73160609	G	A	0	1	0	0	0	0	0	0	0	0
rs142816871	11	73161382	A	G	0	1	0	0	0	0	0	0	0	0
rs78826534	11	73162222	A	G	0	1	0	0	0	0	0	0	0	0
rs55956429	11	73167247	C	T	0	1	0	0	0	0	0	0	0	0
rs7108687	11	73168908	C	T	1	0	0	0	0	0	0	0	0	0
rs55876904	11	73172552	G	A	1	0	0	0	1	0	0	0	0	0
rs880895	11	73173337	A	G	0	1	0	0	0	0	0	0	0	0
rs1628409	11	73174212	T	C	0	1	0	0	1	0	0	0	0	0
rs72984962	11	73175058	A	G	0	1	0	0	0	0	0	0	0	0
rs1783589	11	73175820	C	A	0	1	0	0	1	0	0	0	0	0
rs58237213	11	73176144	T	C	1	0	0	0	1	0	0	0	0	0
rs115168581	11	73176327	C	T	0	1	0	0	0	0	0	0	0	0
rs1783584	11	73178092	C	T	0	1	0	0	1	0	0	0	0	0
rs1783583	11	73178387	G	C	1	0	0	0	0	0	0	0	0	0
rs57351800	11	73178554	C	T	1	0	0	0	1	0	0	0	0	0
rs1791929	11	73178833	T	C	1	0	0	0	0	0	0	0	0	0
rs535078029	11	73182696	A	G	0	1	0	0	0	0	0	0	0	0
rs11603160	11	73183228	T	C	1	0	1	0	1	0	0	0	0	0
rs7930305	11	73183727	A	G	0	1	0	0	1	0	0	0	0	0
rs1791055	11	73184729	C	T	0	1	0	0	0	0	0	0	0	0
rs11824116	11	73184874	A	C	0	1	0	0	1	0	0	0	0	0
rs115256157	11	73186399	A	G	1	0	0	0	0	0	0	0	0	0
rs1783577	11	73187174	A	G	1	0	0	0	0	0	0	0	0	0
rs1783573	11	73188419	C	T	1	0	0	0	0	0	0	0	0	0
rs144268272	11	73188675	T	C	1	0	0	0	0	0	0	0	0	0
rs184997623	11	73189443	A	G	0	1	0	0	0	0	0	0	0	0
rs7102598	11	73189476	A	G	1	0	0	0	1	0	0	0	0	0
rs12365241	11	73189662	G	C	0	1	0	0	0	0	0	0	0	0
rs537553	11	73190278	G	A	0	1	0	0	0	0	0	0	0	0
rs180749675	11	73191320	A	G	1	0	0	0	0	1	0	0	0	0
rs12292587	11	73193799	A	G	1	0	0	0	1	0	0	0	0	0
rs115442958	11	73195154	A	G	0	1	0	0	1	0	0	0	0	0
rs11235676	11	73197508	T	C	1	0	0	0	1	0	0	0	0	0
rs61894778	11	73198291	C	T	1	0	0	0	1	0	0	0	0	0
rs11821736	11	73198462	A	G	1	0	0	0	1	0	0	0	0	0
rs7117661	11	73198953	G	A	0	1	0	0	0	0	0	0	0	0
rs7114176	11	73200155	C	T	0	1	0	0	1	0	0	0	0	0
rs115594783	11	73201174	G	A	0	1	0	0	0	0	0	0	0	0
rs114439102	11	73201832	G	A	0	1	0	0	0	0	0	0	0	0
rs114788508	11	73202024	A	G	1	0	0	0	0	0	0	0	0	0
rs114062438	11	73202633	T	C	1	0	0	0	0	0	0	0	0	0
rs73541060	11	73204887	G	T	1	0	0	0	1	0	0	0	0	0
rs11235679	11	73205309	T	G	0	1	0	0	0	0	0	0	0	0
rs10898906	11	73206224	C	A	1	0	0	0	1	1	0	0	0	0
rs565889	11	73207114	A	G	1	0	0	0	1	1	0	0	0	0
rs75168041	11	73207241	C	T	1	0	0	0	0	0	0	0	0	0
rs1790067	11	73210808	C	T	1	0	0	0	0	0	0	0	0	0
rs113779897	11	73212867	T	C	0	1	0	0	0	0	0	0	0	0
rs113033309	11	73213289	A	G	0	1	0	0	0	0	0	0	0	0
rs78873218	11	73216101	C	T	0	1	0	0	0	0	0	0	0	0
rs79114311	11	73216236	G	A	0	1	0	0	0	0	0	0	0	0
rs115548660	11	73218038	C	T	1	0	0	0	0	0	0	0	0	0
rs7948393	11	73218402	T	C	1	0	0	0	0	0	0	0	0	0
rs12365017	11	73219637	C	T	0	1	0	0	1	0	0	0	0	0
rs508859	11	73219761	A	G	1	0	0	0	0	1	0	0	0	0
rs116450525	11	73220722	A	G	0	1	0	0	0	0	0	0	0	0
rs76289389	11	73221868	A	C	0	1	0	0	0	0	0	0	0	0
rs76402518	11	73222099	T	C	0	1	0	0	1	0	0	0	0	0
rs73536982	11	73222906	A	G	1	0	0	0	0	0	0	0	0	0
rs12364461	11	73223574	C	T	0	1	0	0	1	0	0	0	0	0
rs4944831	11	73223683	G	T	1	0	0	0	0	0	0	0	0	0
rs2510883	11	73223869	G	A	1	0	0	0	0	0	0	0	0	0
rs7130635	11	73224793	G	T	0	1	0	0	1	0	0	0	0	0
rs149924045	11	73225226	C	A	0	1	0	0	0	0	0	0	0	0
rs12366239	11	73225304	A	G	1	0	0	0	0	0	0	0	0	0
rs61674789	11	73226111	A	G	1	0	0	0	0	0	0	0	0	0
rs1790078	11	73226144	G	A	1	0	0	0	0	0	0	0	0	0
rs1790080	11	73226229	G	A	1	0	0	0	1	1	0	0	0	0
rs1790082	11	73226816	C	T	0	1	0	0	0	0	0	0	0	0
rs73538710	11	73227868	C	T	0	1	0	0	0	0	0	0	0	0
rs73538711	11	73228310	G	C	0	1	0	0	0	0	0	0	0	0
rs79264289	11	73228531	G	A	1	0	0	0	0	0	0	0	0	0
rs142728832	11	73228837	A	G	0	1	0	0	0	0	0	0	0	0
rs73538714	11	73229668	T	C	0	1	0	0	0	0	0	0	0	0
rs75290759	11	73229818	A	G	1	0	0	0	0	0	0	0	0	0
rs56165214	11	73230365	A	C	0	1	0	0	0	1	0	0	0	0
rs12282907	11	73230667	C	T	1	0	0	0	1	0	0	0	0	0
rs79435896	11	73230729	C	T	0	1	0	0	0	0	0	0	0	0
rs79996366	11	73231614	T	C	0	1	0	0	0	0	0	0	0	0
rs149467613	11	73232438	A	G	1	0	1	0	0	0	0	0	0	0
rs73538720	11	73233038	T	C	1	0	0	0	0	0	0	0	0	0
rs1791926	11	73233076	T	C	0	1	0	0	1	0	0	0	0	0
rs148668431	11	73233956	A	C	1	0	0	0	0	0	0	0	0	0
rs2511241	11	73234296	C	T	0	1	0	0	0	0	0	0	0	0
rs111248222	11	73234768	A	G	1	0	0	0	1	0	0	0	0	0
rs3741156	11	73235095	C	G	0	1	0	0	0	0	0	0	0	0
rs74472890	11	73235234	C	T	1	0	1	0	0	0	0	0	0	0
rs11235688	11	73236889	A	G	1	0	1	0	1	0	0	0	0	0
rs949141	11	73237881	A	C	0	1	0	0	0	0	0	0	0	0
rs7103608	11	73238498	G	A	1	0	0	0	1	0	0	0	0	0
rs11235689	11	73238702	T	C	1	0	0	0	1	0	0	0	0	0
rs113914142	11	73238874	A	G	1	0	0	0	1	0	0	0	0	0
rs7944620	11	73239793	C	T	0	1	0	0	0	0	0	0	0	0
rs4382936	11	73241355	C	A	1	0	0	0	1	0	0	0	0	0
rs10898909	11	73241451	A	G	1	0	1	0	1	0	0	0	0	0
rs73538731	11	73241466	A	G	0	1	0	0	0	0	0	0	0	0
rs17131890	11	73241615	C	T	1	0	0	0	1	0	0	0	0	0
rs112729164	11	73242176	C	T	0	1	0	0	0	0	0	0	0	0
rs10898910	11	73242795	C	T	0	1	0	0	0	0	0	0	0	0
rs79060417	11	73243133	G	A	1	0	0	0	1	0	0	0	0	0
rs3814728	11	73243404	T	C	0	1	0	0	1	0	0	0	0	0
rs146625321	11	73243722	A	G	0	1	0	0	0	0	0	0	0	0
rs1791923	11	73243764	A	C	0	1	0	0	0	0	0	0	0	0
rs78428226	11	73244172	A	G	0	1	0	0	0	0	0	0	0	0
rs113517733	11	73245089	T	C	0	1	0	0	0	0	0	0	0	0
rs12282590	11	73245296	G	T	0	1	0	0	1	0	0	0	0	0
rs76102090	11	73245943	A	G	0	1	0	0	0	0	0	0	0	0
rs12361940	11	73246275	T	C	0	1	0	0	1	0	0	0	0	0
rs75694203	11	73246339	T	A	0	1	0	0	0	0	0	0	0	0
rs11235693	11	73247865	C	T	1	0	0	0	0	0	0	0	0	0
rs7127412	11	73248721	C	T	1	0	0	0	1	0	0	0	0	0
rs59268601	11	73249405	T	C	1	0	0	0	0	0	0	0	0	0
rs79748275	11	73249894	C	T	1	0	0	0	1	0	0	0	0	0
rs7935288	11	73257887	A	T	0	1	0	0	0	0	0	0	0	0
rs9988805	11	73259458	T	C	1	0	0	0	0	0	0	0	0	0
rs11235700	11	73259543	G	A	1	0	0	0	1	0	0	0	0	0
rs17131892	11	73259803	C	T	0	1	0	0	0	0	0	0	0	0
rs10898913	11	73260392	T	C	0	1	0	0	0	0	0	0	0	0
rs11235703	11	73265327	C	T	1	0	0	0	1	0	0	0	0	0
rs76858062	11	73267617	G	C	0	1	0	0	0	0	0	0	0	0
rs12790863	11	73268186	A	G	1	0	0	0	1	1	0	0	0	0
rs1790071	11	73269444	A	G	0	1	0	0	0	0	0	0	0	0
rs79247300	11	73269511	A	G	0	1	0	0	1	0	0	0	0	0
rs58051534	11	73270634	G	A	0	1	0	0	0	0	0	0	0	0
rs28380599	11	73271517	T	C	1	0	0	0	0	0	0	0	0	0
rs2027765	11	73272985	G	A	1	0	0	0	1	0	0	0	0	0
rs141787430	11	73275555	A	G	0	1	0	0	0	0	0	0	0	0
rs12363628	11	73275993	C	T	1	0	0	0	1	0	0	0	0	0
rs34385073	11	73276368	C	A	1	0	0	0	0	0	0	0	0	0
rs112978084	11	73280936	G	C	0	1	0	0	0	0	0	0	0	0
rs183358419	11	73282284	T	C	1	0	0	0	0	0	0	0	0	0
rs11235712	11	73283154	C	T	1	0	0	0	1	1	0	0	0	0
rs1790063	11	73284867	A	G	0	1	0	0	0	1	0	0	0	0
rs7127705	11	73288019	T	C	0	1	0	0	0	0	0	0	0	0
rs60910538	11	73290939	A	G	1	0	0	0	0	0	0	0	0	0
rs58436863	11	73292039	G	A	0	1	0	0	1	0	0	0	0	0
rs73540712	11	73292910	A	G	0	1	0	0	1	0	0	0	0	0
rs75143272	11	73292930	G	A	0	1	0	0	0	0	0	0	0	0
rs1806516	11	73293008	T	C	0	1	0	0	1	0	0	0	0	0
rs79369715	11	73293337	A	G	1	0	0	0	0	0	0	0	0	0
rs61153816	11	73294626	A	T	0	1	0	0	0	0	0	0	0	0
rs74785380	11	73295677	G	A	1	0	0	0	1	0	0	0	0	0
rs60784246	11	73295831	A	G	0	1	0	0	0	0	0	0	0	0
rs10898916	11	73295868	G	C	0	1	0	0	0	0	0	0	0	0
rs115571394	11	73296451	G	C	0	1	0	0	0	0	0	0	0	0
rs144114236	11	73297506	A	G	0	1	0	0	0	0	0	0	0	0
rs7125949	11	73298039	G	A	1	0	0	0	0	0	0	0	0	0
rs1892855	11	73306927	T	G	0	1	0	0	0	0	0	0	0	0
rs111813502	11	73307080	G	A	0	1	0	0	0	0	0	0	0	0
rs115447301	11	73311884	T	C	0	1	0	0	0	0	0	0	0	0
rs672660	11	73312308	G	A	0	1	0	0	1	1	0	0	0	0
rs146844665	11	73317175	A	G	0	1	0	0	0	0	0	0	0	0
rs78928574	11	73317398	A	G	0	1	0	0	0	0	0	0	0	0
rs74795285	11	73322342	G	A	0	1	0	0	0	0	0	0	0	0
rs138842117	11	73324273	T	G	0	1	0	0	0	0	0	0	0	0
rs2027760	11	73325436	A	G	1	0	1	0	1	0	0	0	0	0
rs56397594	11	73327534	T	C	1	0	0	0	0	0	0	0	0	0
rs72970019	11	73328243	T	C	0	1	0	0	0	0	0	0	0	0
rs114518408	11	73333717	C	G	0	1	0	0	0	0	0	0	0	0
rs73542448	11	73336621	G	T	1	0	0	0	0	0	0	0	0	0
rs115398546	11	73340406	C	T	0	1	0	0	0	0	0	0	0	0
rs116769922	11	73342433	A	G	1	0	0	0	0	0	0	0	0	0
rs74346863	11	73343727	T	C	1	0	0	0	1	0	0	0	0	0
rs112512227	11	73347085	A	G	0	1	0	0	0	0	0	0	0	0
rs61086238	11	73348910	A	G	0	1	0	0	1	0	0	0	0	0
rs7109601	11	73348938	A	G	1	0	0	0	0	1	0	0	0	0
rs55732055	11	73351530	A	C	1	0	0	0	0	0	0	0	0	0
rs60047906	11	73352423	A	G	1	0	0	0	0	0	0	0	0	0
rs7131383	11	73360218	T	C	1	0	0	0	1	0	0	0	0	0
rs111983158	11	73362857	A	C	1	0	0	0	0	0	0	0	0	0
rs143114785	11	73367640	A	G	1	0	0	0	1	0	0	0	0	0
rs79374284	11	73368100	A	G	1	0	0	0	0	1	0	0	0	0
rs114573766	11	73368830	T	C	0	1	0	0	0	0	0	0	0	0
rs7130689	11	73372835	T	C	1	0	0	0	1	0	0	0	0	0
rs112838398	11	73377433	G	C	0	1	0	0	0	0	0	0	0	0
rs60576099	11	73377449	A	G	0	1	0	0	1	0	0	0	0	0
rs74791512	11	73378848	C	T	0	1	0	0	0	0	0	0	0	0
rs74996190	11	73379149	A	G	1	0	0	0	0	0	0	0	0	0
rs78438775	11	73380545	T	C	0	1	0	0	0	0	0	0	0	0
rs7122560	11	73380868	G	A	0	1	0	0	1	0	0	0	0	0
rs143258333	11	73382122	C	A	0	1	0	0	0	0	0	0	0	0
rs116911523	11	73385486	A	G	0	1	0	0	0	0	0	0	0	0
rs75226028	11	73388614	C	T	0	1	0	0	1	0	0	0	0	0
rs9888218	11	73393100	C	A	0	1	0	0	0	0	0	0	0	0
rs2154948	11	73398590	A	G	1	0	0	0	1	1	0	0	0	0
rs61345051	11	73401260	C	T	0	1	0	0	0	0	0	0	0	0
rs78307674	11	73407615	T	C	0	1	0	0	0	0	0	0	0	0
rs61896585	11	73408534	C	T	0	1	0	0	0	0	0	0	0	0
rs76036152	11	73409433	T	C	0	1	0	0	1	0	0	0	0	0
rs11235744	11	73414412	A	G	1	0	0	0	0	0	0	0	0	0
rs12282790	11	73421266	C	T	1	0	0	0	0	0	0	0	0	0
rs76846114	11	73423195	T	C	1	0	0	0	1	0	0	0	0	0
rs72970033	11	73424186	G	A	0	1	0	0	0	0	0	0	0	0
rs115993894	11	73425486	C	G	0	1	0	0	0	0	0	0	0	0
rs151141776	11	73431669	G	A	1	0	0	0	1	0	0	0	0	0
rs113627341	11	73459621	G	A	1	0	0	0	1	0	0	0	0	0
rs112792301	11	73466249	T	C	0	1	0	0	0	0	0	0	0	0
rs76647471	11	73473389	G	A	1	0	0	0	0	0	0	0	0	0
rs113065289	11	73486111	A	G	1	0	0	0	0	0	0	0	0	0
rs76101877	11	73487379	A	C	0	1	0	0	0	0	0	0	0	0
rs557923	11	73490871	A	G	1	0	0	0	0	0	0	0	0	0
rs113718771	11	73493310	A	C	0	1	0	0	0	0	0	0	0	0
rs7934218	11	73495684	C	T	1	0	0	0	0	0	0	0	0	0
rs76152451	11	73506199	A	C	1	0	0	0	1	0	0	0	0	0
rs570111	11	73507185	G	T	1	0	0	0	0	0	0	0	0	0
rs142190067	11	73509820	C	A	0	1	0	0	0	0	0	0	0	0
rs74820018	11	73510054	T	C	1	0	0	0	0	0	0	0	0	0
rs111982716	11	73511898	A	G	0	1	0	0	0	0	0	0	0	0
rs112531634	11	73512154	T	C	0	1	0	0	0	0	0	0	0	0
rs115292948	11	73512892	T	C	0	1	0	0	0	0	0	0	0	0
rs111919950	11	73517362	C	T	0	1	0	0	0	0	0	0	0	0
rs7119167	11	73517640	T	C	1	0	1	0	0	0	0	0	0	0
rs58564192	11	73517859	A	G	1	0	0	0	0	0	0	0	0	0
rs59199852	11	73519954	A	C	1	0	0	0	0	0	0	0	0	0
rs116712860	11	73522237	A	G	0	1	0	0	0	0	0	0	0	0
rs114644919	11	73528944	A	G	0	1	0	0	0	0	0	0	0	0
rs77022738	11	73529030	T	C	1	0	0	0	1	0	0	0	0	0
rs11235802	11	73548498	C	A	1	0	0	0	0	0	0	0	0	0
rs181178275	11	73558177	A	G	0	1	0	0	0	0	0	0	0	0
rs112989690	11	73566877	G	A	0	1	0	0	0	0	0	0	0	0
rs115629222	11	73568258	T	C	0	1	0	0	0	0	0	0	0	0
rs79818646	11	73574565	T	G	1	0	0	0	0	0	0	0	0	0
rs73548693	11	73575592	A	G	0	1	0	0	0	0	0	0	0	0
rs7118451	11	73583499	G	A	0	1	0	0	1	0	0	0	0	0
rs112101557	11	73598069	T	G	0	1	0	0	0	0	0	0	0	0
rs10751226	11	73601207	C	T	1	0	1	0	1	1	0	0	0	0
rs114178824	11	73601234	G	T	0	1	0	0	0	0	0	0	0	0
rs2366787	11	73603051	G	A	0	1	0	0	0	0	0	0	0	0
rs72973634	11	73603404	G	C	0	1	0	0	0	0	0	0	0	0
rs551662392	11	73604386	A	G	0	1	0	0	0	0	0	0	0	0
rs73550398	11	73605698	C	G	0	1	0	0	0	0	0	0	0	0
rs76453439	11	73606818	G	A	1	0	0	0	1	0	0	0	0	0
rs7929943	11	73607094	T	G	1	0	0	0	1	0	0	0	0	0
rs112134077	11	73607203	A	G	0	1	0	0	0	0	0	0	0	0
rs112167405	11	73608938	C	G	1	0	0	0	0	0	0	0	0	0
rs115045625	11	73612793	C	T	0	1	0	0	0	0	0	0	0	0
rs76703577	11	73616575	A	G	0	1	0	0	0	0	0	0	0	0
rs622382	11	73617974	T	C	0	1	0	0	0	0	0	0	0	0
rs80186819	11	73618008	G	A	1	0	0	0	0	0	0	0	0	0
rs139467757	11	73618532	T	A	0	1	0	0	0	0	0	0	0	0
rs111415613	11	73620520	G	A	0	1	0	0	0	0	0	0	0	0
rs754915	11	73622983	T	C	0	1	0	0	0	0	0	0	0	0
rs11824816	11	73623604	C	A	0	1	0	0	1	0	0	0	0	0
rs79277578	11	73625902	A	C	0	1	0	0	1	0	0	0	0	0
rs75269022	11	73625934	C	A	0	1	0	0	0	0	0	0	0	0
rs2949804	11	73626884	C	T	0	1	0	0	1	1	0	0	0	0
rs1278297	11	73633442	T	C	0	1	0	0	1	0	0	0	0	0
rs10793063	11	73634837	C	T	0	1	0	0	0	0	0	0	0	0
rs11235827	11	73635301	A	G	0	1	0	0	1	0	0	0	0	0
rs145146525	11	73639567	T	C	0	1	0	0	0	0	0	0	0	0
rs79437994	11	73640288	G	A	1	0	0	0	0	0	0	0	0	0
rs12575532	11	73645084	C	T	0	1	0	0	1	1	0	0	0	0
rs1784499	11	73648191	T	C	1	0	1	0	1	1	0	0	0	0
rs150366990	11	73648824	A	C	0	1	0	0	0	0	0	0	0	0
rs12292319	11	73649393	A	G	1	0	0	0	0	0	0	0	0	0
rs75062765	11	73650758	A	G	0	1	0	0	0	0	0	0	0	0
rs591804	11	73652165	A	G	1	0	0	0	1	0	0	0	0	0
rs10898928	11	73653802	A	G	1	0	0	0	0	0	0	0	0	0
rs1525749	11	73656684	C	T	1	0	0	0	0	0	0	0	0	0
rs144307967	11	73660320	T	C	0	1	0	0	0	0	0	0	0	0
rs118082478	11	73661345	A	G	1	0	0	0	1	0	0	0	0	0
rs11235843	11	73662951	A	G	1	0	1	0	0	0	0	0	0	0
rs188482515	11	73665325	T	C	0	1	0	0	0	0	0	0	0	0
rs7129470	11	73665550	T	G	0	1	0	0	0	0	0	0	0	0
rs2037706	11	73666418	A	G	1	0	0	0	1	1	0	0	0	0
rs73538615	11	73667684	G	A	0	1	0	0	0	0	0	0	0	0
rs12366033	11	73667929	T	C	1	0	0	0	1	0	0	0	0	0
rs11235844	11	73668030	A	C	0	1	0	0	1	0	0	0	0	0
rs78921749	11	73671724	G	C	0	1	0	0	0	0	0	0	0	0
rs3825003	11	73678067	T	C	1	0	0	0	1	0	0	0	0	0
rs77781647	11	73683134	T	C	1	0	0	0	0	0	0	0	0	0
rs34963286	11	73690311	T	C	0	1	0	0	0	0	0	0	0	0
rs10736793	11	73691531	A	C	1	0	0	0	1	1	0	0	0	0
rs12576616	11	73700882	G	A	1	0	0	0	1	1	0	0	0	0
rs115283224	11	73703162	A	C	0	1	0	0	0	0	0	0	0	0
rs150495644	11	73715771	C	T	1	0	0	0	0	0	0	0	0	0
rs115584266	11	73718369	C	T	0	1	0	0	0	0	0	0	0	0
rs7938731	11	73720503	A	G	1	0	0	0	0	0	0	0	0	0
rs11823400	11	73724963	T	C	1	0	0	0	1	0	0	0	0	0
rs115919571	11	73728209	C	G	1	0	0	0	0	0	0	0	0	0
rs7939193	11	73735324	C	T	0	1	0	0	0	0	0	0	0	0
rs147525470	11	73743036	A	G	0	1	0	0	0	0	0	0	0	0
rs2512633	11	73754458	C	A	1	0	0	0	1	0	0	0	0	0
rs117645437	11	73761824	G	A	0	1	0	0	0	0	0	0	0	0
rs1723838	11	73766000	T	C	1	0	1	0	1	0	0	0	0	0
rs144796206	11	73780026	C	T	0	1	0	0	0	0	0	0	0	0
rs72989216	11	73780061	T	C	1	0	0	0	0	0	0	0	0	0
rs7938019	11	73780085	A	G	0	1	0	0	0	0	0	0	0	0
rs12282353	11	73786917	A	C	1	0	0	0	1	0	0	0	0	0
rs11235907	11	73794606	C	T	0	1	0	0	1	0	0	0	0	0
rs116562288	11	73799566	C	T	0	1	0	0	0	0	0	0	0	0
rs111278350	11	73800735	G	T	0	1	0	0	0	0	0	0	0	0
rs114330260	11	73802195	G	A	1	0	0	0	1	0	0	0	0	0
rs80147186	11	73821056	C	A	0	1	0	0	0	0	0	0	0	0
rs17310395	11	73828726	C	A	0	1	0	0	0	0	0	0	0	0
rs12284670	11	73833157	A	C	1	0	0	0	1	0	0	0	0	0
rs55740271	11	73848277	T	G	1	0	0	0	0	0	0	0	0	0
rs17132408	11	73860474	A	C	1	0	0	0	1	0	0	0	0	0
rs115454950	11	73870288	A	G	0	1	0	0	0	0	0	0	0	0
rs71464087	11	73877406	C	T	1	0	0	0	0	0	0	0	0	0
rs115673017	11	73884731	A	C	0	1	0	0	1	0	0	0	0	0
rs146148572	11	73886334	G	C	0	1	0	0	0	0	0	0	0	0
rs115195115	11	73901073	A	G	0	1	0	0	0	0	0	0	0	0
rs75270088	11	73902192	A	C	0	1	0	0	0	0	0	0	0	0
rs1670551	11	73904682	G	A	1	0	0	0	0	0	0	0	0	0
rs115108334	11	73906221	A	G	0	1	0	0	0	0	0	0	0	0
rs73549981	11	73913256	A	G	1	0	0	0	0	0	0	0	0	0
rs138053210	11	73915771	G	T	0	1	0	0	0	0	0	0	0	0
rs77125132	11	73916794	T	C	1	0	0	0	0	0	0	0	0	0
rs115085096	11	73916819	C	A	0	1	0	0	0	0	0	0	0	0
rs111725624	11	73917535	A	G	0	1	0	0	0	0	0	0	0	0
rs141765642	11	73919542	A	G	0	1	0	0	0	0	0	0	0	0
rs2511266	11	73928666	T	C	0	1	0	0	0	1	0	0	0	0
rs12420040	11	73934253	T	C	1	0	0	0	0	0	0	0	0	0
rs55939206	11	73939283	A	G	0	1	0	0	0	0	0	0	0	0
rs113049532	11	73946568	A	G	0	1	0	0	0	0	0	0	0	0
rs79201632	11	73947624	A	G	1	0	0	0	1	0	0	0	0	0
rs9666551	11	73951054	G	T	0	1	0	0	0	0	0	0	0	0
rs75375977	11	73952209	T	C	1	0	0	0	0	0	0	0	0	0
rs628901	11	73952729	G	A	0	1	0	0	0	0	0	0	0	0
rs76702987	11	73956877	G	A	1	0	0	0	0	0	0	0	0	0
rs72982960	11	73957507	A	C	1	0	0	0	1	0	0	0	0	0
rs74458248	11	73957736	T	C	1	0	0	0	0	0	0	0	0	0
rs699138	11	73960775	A	C	0	1	0	0	1	0	0	0	0	0
rs622064	11	73961529	A	C	0	1	0	0	1	0	0	0	0	0
rs56723437	11	73963946	G	T	1	0	0	0	1	0	0	0	0	0
rs78933682	11	73964491	C	T	1	0	0	0	0	0	0	0	0	0
rs79865934	11	73966311	A	G	0	1	0	0	0	0	0	0	0	0
rs76355536	11	73968961	T	C	0	1	0	0	0	0	0	0	0	0
rs78189778	11	73969041	T	A	0	1	0	0	0	0	0	0	0	0
rs72982975	11	73970090	A	G	1	0	0	0	0	0	0	0	0	0
rs188403045	11	73971684	A	G	0	1	0	0	0	0	0	0	0	0
rs116282865	11	73971780	T	G	1	0	0	0	1	0	0	0	0	0
rs11602906	11	73973249	A	G	1	0	0	0	1	0	0	0	0	0
rs76019979	11	73973306	A	G	1	0	0	0	0	0	0	0	0	0
rs45535341	11	73974126	T	C	1	0	0	0	0	0	0	0	0	0
rs45600039	11	73976693	T	C	0	1	0	0	1	0	0	0	0	0
rs2735572	11	73977447	T	C	0	1	0	0	0	0	0	0	0	0
rs79758917	11	73980449	T	C	1	0	0	0	0	0	0	0	0	0
rs45493400	11	73982027	A	G	0	1	0	0	0	0	0	0	0	0
rs76708766	11	73988602	G	A	0	1	0	0	1	0	0	0	0	0
rs681826	11	73988750	T	C	1	0	0	0	0	0	0	0	0	0
rs148961707	11	73993264	C	T	0	1	0	0	0	0	0	0	0	0
rs116522754	11	73997582	G	A	0	1	0	0	1	0	0	0	0	0
rs7926165	11	73998688	A	G	1	0	0	0	0	0	0	0	0	0
rs2632723	11	74002084	C	T	0	1	0	0	1	0	0	0	0	0
rs1685355	11	74002178	A	G	1	0	0	0	0	0	0	0	0	0
rs3741135	11	74002915	A	G	0	1	0	0	0	0	0	0	0	0
rs2734827	11	74005232	G	A	0	1	0	0	1	0	0	0	0	0
rs73552726	11	74005304	C	T	0	1	0	0	0	0	0	0	0	0
rs3781907	11	74005424	G	A	0	1	0	0	1	0	0	0	0	0
rs11235972	11	74006029	A	G	0	1	0	0	0	0	0	0	0	0
rs826083	11	74012577	T	C	1	0	0	0	1	0	0	0	0	0
rs17132572	11	74013403	T	C	0	1	0	0	0	0	0	0	0	0
rs826091	11	74016105	C	T	1	0	0	0	0	0	0	0	0	0
rs77383126	11	74021048	C	T	1	0	0	0	0	0	0	0	0	0
rs7117091	11	74021480	T	G	1	0	0	0	1	0	0	0	0	0
rs1685341	11	74026443	A	G	1	0	0	0	0	0	0	0	0	0
rs73555978	11	74035143	G	A	1	0	0	0	0	0	0	0	0	0
rs826072	11	74035244	A	G	1	0	0	0	0	0	0	0	0	0
rs113128161	11	74035816	C	T	0	1	0	0	0	0	0	0	0	0
rs77788700	11	74038073	C	T	0	1	0	0	0	0	0	0	0	0
rs17132629	11	74041095	C	T	1	0	0	0	0	0	0	0	0	0
rs75474703	11	74048780	A	G	1	0	0	0	0	0	0	0	0	0
rs141424940	11	74049261	A	G	0	1	0	0	0	0	0	0	0	0
rs11235987	11	74052664	A	G	0	1	0	0	0	0	0	0	0	0
rs117042068	11	74056612	G	A	0	1	0	0	0	0	0	0	0	0
rs826047	11	74057180	A	G	1	0	0	0	0	0	0	0	0	0
rs7117831	11	74058672	T	C	1	0	0	0	1	1	0	0	0	0
rs56971970	11	74059672	A	G	1	0	0	0	0	0	0	0	0	0
rs826035	11	74069122	G	A	1	0	0	0	0	0	0	0	0	0
rs4944036	11	74070669	A	G	1	0	0	0	0	0	0	0	0	0
rs144889058	11	74070953	C	T	0	1	0	0	0	0	0	0	0	0
rs826063	11	74076279	T	C	1	0	0	0	0	0	0	0	0	0
rs11235994	11	74086148	C	T	1	0	0	0	1	0	0	0	0	0
rs114203038	11	74086459	C	T	1	0	0	0	0	0	0	0	0	0
rs149195598	11	74087814	C	A	0	1	0	0	0	0	0	0	0	0
rs826056	11	74088255	C	T	1	0	0	0	0	0	0	0	0	0
rs73559849	11	74101973	C	T	1	0	0	0	0	0	0	0	0	0
rs61738909	11	74103560	A	G	1	0	0	0	1	0	0	0	0	0
rs144725434	11	74105134	T	C	0	1	0	0	0	0	0	0	0	0
rs11236008	11	74121708	T	C	0	1	0	0	0	0	0	0	0	0
rs57384187	11	74127559	A	G	1	0	0	0	0	0	0	0	0	0
rs115352454	11	74127791	A	G	0	1	0	0	0	0	0	0	0	0
rs11236020	11	74143049	T	C	1	0	0	0	0	0	0	0	0	0
rs12285706	11	74147685	T	C	1	0	0	0	0	0	0	0	0	0
rs150664625	11	74161706	A	G	0	1	0	0	0	0	0	0	0	0
rs188593369	11	74166033	A	G	0	1	0	0	0	0	0	0	0	0
rs76446931	11	74174397	G	A	0	1	0	0	1	0	0	0	0	0
rs77083090	11	74182713	T	C	1	0	0	0	0	0	0	0	0	0
rs75476774	11	74186263	G	T	1	0	0	0	0	0	0	0	0	0
rs55814391	11	74220414	C	T	1	0	0	0	0	0	0	0	0	0
rs151127992	11	74221219	G	A	0	1	0	0	0	0	0	0	0	0
rs142812298	11	74225089	A	G	0	1	0	0	0	0	0	0	0	0
rs10488770	11	74225569	C	T	1	0	0	0	1	0	0	0	0	0
rs10219237	11	74229089	G	T	0	1	0	0	1	1	0	0	0	0
rs116581535	11	74234096	T	C	0	1	0	0	0	0	0	0	0	0
rs75340815	11	74234624	A	C	1	0	0	0	0	0	0	0	0	0
rs193021255	11	74246396	C	T	0	1	0	0	0	0	0	0	0	0
rs74406429	11	74248587	A	G	0	1	0	0	0	0	0	0	0	0
rs188059865	11	74249461	C	A	0	1	0	0	0	0	0	0	0	0
rs142436392	11	74251780	C	T	1	0	0	0	0	0	0	0	0	0
rs75627623	11	74252002	A	G	0	1	0	0	0	1	0	0	0	0
rs80199049	11	74253657	G	C	0	1	0	0	0	0	0	0	0	0
rs12283668	11	74264863	A	G	1	0	0	0	1	0	0	0	0	0
rs116326487	11	74265325	T	C	0	1	0	0	0	0	0	0	0	0
rs189070549	11	74267011	A	C	1	0	0	0	0	1	0	0	0	0
rs139932764	11	74269875	T	C	0	1	0	0	0	0	0	0	0	0
rs11236042	11	74272409	A	G	1	0	0	0	0	0	0	0	0	0
rs60356003	11	74272537	A	G	0	1	0	0	1	0	0	0	0	0
rs75857783	11	74273740	T	C	0	1	0	0	0	0	0	0	0	0
rs115095399	11	74273889	C	T	0	1	0	0	1	0	0	0	0	0
rs486577	11	74278353	A	G	0	1	0	0	0	1	0	0	0	0
rs12417458	11	74296788	C	T	1	0	0	0	0	0	0	0	0	0
rs73550761	11	74296837	T	C	1	0	0	0	1	0	0	0	0	0
rs78234961	11	74297504	C	T	0	1	0	0	0	1	0	0	0	0
rs115905838	11	74297508	T	C	0	1	0	0	0	0	0	0	0	0
rs114798864	11	74304164	T	C	0	1	0	0	0	0	0	0	0	0
rs112887302	11	74304649	T	C	0	1	0	0	1	0	0	0	0	0
rs77766513	11	74305942	G	C	0	1	0	0	0	0	0	0	0	0
rs80344913	11	74307703	A	G	0	1	0	0	0	0	0	0	0	0
rs77313929	11	74309491	A	G	0	1	0	0	0	0	0	0	0	0
rs528486956	11	74309511	G	A	1	0	0	0	0	0	0	0	0	0
rs520523	11	74313541	C	T	1	0	0	0	0	0	0	0	0	0
rs114082296	11	74323112	G	A	0	1	0	0	0	0	0	0	0	0
rs117711717	11	74325953	G	A	1	0	0	0	0	1	0	0	0	0
rs568959	11	74326038	T	C	1	0	0	0	0	1	0	0	0	0
rs78911948	11	74333646	C	T	0	1	0	0	0	0	0	0	0	0
rs41349744	11	74341219	G	C	1	0	1	0	1	0	0	0	0	0
rs592644	11	74342502	C	T	1	0	0	0	1	0	0	0	0	0
rs587836	11	74344760	C	T	1	0	0	0	0	0	0	0	0	0
rs637921	11	74344846	C	A	1	0	0	0	1	0	0	0	0	0
rs10793073	11	74349300	T	C	1	0	0	0	0	0	0	0	0	0
rs149979479	11	74351455	A	G	0	1	0	0	0	0	0	0	0	0
rs76661244	11	74356418	C	A	0	1	0	0	0	0	0	0	0	0
rs74677242	11	74367050	C	A	0	1	0	0	0	0	0	0	0	0
rs12805294	11	74372833	T	C	0	1	0	0	0	0	0	0	0	0
rs11236083	11	74379294	T	C	1	0	0	0	0	0	0	0	0	0
rs7944740	11	74380003	G	A	1	0	0	0	0	0	0	0	0	0
rs10793081	11	74381358	C	T	1	0	0	0	0	1	0	0	0	0
rs644910	11	74387237	C	T	1	0	0	0	0	0	0	0	0	0
rs642302	11	74387600	G	T	0	1	0	0	1	0	0	0	0	0
rs658126	11	74388847	T	C	1	0	0	0	1	1	0	0	0	0
rs79392884	11	74396976	A	T	0	1	0	0	0	0	0	0	0	0
rs34746876	11	74397568	G	A	1	0	0	0	1	1	0	0	0	0
rs116577898	11	74399938	C	T	0	1	0	0	0	0	0	0	0	0
rs11236098	11	74403756	A	G	0	1	0	0	1	0	0	0	0	0
rs116707296	11	74407140	G	C	1	0	0	0	0	0	0	0	0	0
rs585600	11	74408211	A	G	1	0	0	0	1	0	0	0	0	0
rs142650716	11	74411585	C	T	0	1	0	0	0	0	0	0	0	0
rs654028	11	74413333	A	G	1	0	0	0	0	0	0	0	0	0
rs11236101	11	74418376	T	C	1	0	0	0	1	1	0	0	0	0
rs12295968	11	74419795	C	T	0	1	0	0	0	0	0	0	0	0
rs114783886	11	74423343	A	G	0	1	0	0	0	0	0	0	0	0
rs115557719	11	74424543	C	T	1	0	0	0	1	0	0	0	0	0
rs612040	11	74426506	A	C	1	0	0	0	1	1	0	0	0	0
rs537637	11	74436383	G	A	0	1	0	0	1	1	0	0	0	0
rs17310577	11	74438235	G	A	0	1	0	0	0	1	0	0	0	0
rs10793084	11	74441226	G	A	0	1	0	0	0	0	0	0	0	0
rs79557488	11	74441975	T	C	0	1	0	0	0	0	0	0	0	0
rs12790352	11	74443064	C	T	0	1	0	0	0	1	0	0	0	0
rs7943857	11	74444075	C	T	1	0	0	0	0	0	0	0	0	0
rs17133138	11	74444108	C	G	1	0	0	0	0	0	0	0	0	0
rs112296860	11	74444249	A	G	1	0	0	0	0	0	0	0	0	0
rs75722401	11	74444453	A	G	0	1	0	0	1	0	0	0	0	0
rs112008892	11	74444741	C	T	0	1	0	0	0	0	0	0	0	0
rs10898989	11	74446348	C	T	0	1	0	0	0	0	0	0	0	0
rs80074114	11	74450694	A	G	0	1	0	0	0	0	0	0	0	0
rs2367995	11	74452791	C	T	0	1	0	0	0	0	0	0	0	0
rs7119511	11	74453207	T	C	1	0	0	0	0	1	0	0	0	0
rs41315531	11	74454523	G	A	0	1	0	0	0	0	0	0	0	0
rs9516	11	74455233	G	A	1	0	1	0	1	0	0	0	0	0
rs7789	11	74455275	G	T	0	1	0	0	1	1	0	0	0	0
rs2270676	11	74457366	G	A	1	0	1	0	1	1	0	0	0	0
rs7931935	11	74458096	A	G	1	0	0	0	1	0	0	0	0	0
rs644123	11	74458269	T	A	0	1	0	0	0	0	0	0	0	0
rs626930	11	74459786	A	G	0	1	0	0	0	1	0	0	0	0
rs73498356	11	74459947	T	C	0	1	0	0	0	0	0	0	0	0
rs17532	11	74460097	G	A	1	0	0	0	0	0	0	0	0	0
rs4944893	11	74460235	T	C	0	1	0	0	1	0	0	0	0	0
rs17133156	11	74460322	G	A	0	1	0	0	0	0	0	0	0	0
rs113911181	11	74460738	G	A	0	1	0	0	0	0	0	0	0	0
rs11236114	11	74460834	A	G	1	0	0	0	1	1	0	0	0	0
rs41312353	11	74463372	A	G	1	0	0	0	0	0	0	0	0	0
rs41313589	11	74463431	C	T	1	0	0	0	1	0	0	0	0	0
rs41312355	11	74463529	G	A	0	1	0	0	0	0	0	0	0	0
rs11602340	11	74464187	G	T	0	1	0	0	0	1	0	0	0	0
rs12273068	11	74466384	T	C	1	0	0	0	0	0	0	0	0	0
rs146596141	11	74466793	T	G	0	1	0	0	0	0	0	0	0	0
rs76878041	11	74469032	C	T	0	1	0	0	0	0	0	0	0	0
rs76503853	11	74469292	T	C	1	0	0	0	0	0	0	0	0	0
rs684877	11	74471527	C	T	0	1	0	0	1	1	0	0	0	0
rs116308722	11	74471883	T	C	0	1	0	0	0	0	0	0	0	0
rs3867281	11	74474272	C	G	1	0	0	0	1	0	0	0	0	0
rs11827669	11	74478099	T	A	0	1	0	0	0	0	0	0	0	0
rs112928129	11	74478705	G	A	0	1	0	0	0	0	0	0	0	0
rs60912777	11	74480619	T	C	1	0	0	0	0	0	0	0	0	0
rs1280350	11	74482276	T	G	1	0	0	0	1	1	0	0	0	0
rs600554	11	74483758	T	G	0	1	0	0	0	0	0	0	0	0
rs78245073	11	74487207	T	C	0	1	0	0	1	0	0	0	0	0
rs115153504	11	74487393	T	G	1	0	0	0	0	0	0	0	0	0
rs1290234	11	74491801	T	C	1	0	0	0	1	0	0	0	0	0
rs3741129	11	74491874	T	G	1	0	0	0	0	0	0	0	0	0
rs7121457	11	74493959	A	G	1	0	0	0	0	0	0	0	0	0
rs116647473	11	74495184	C	T	0	1	0	0	0	0	0	0	0	0
rs57502634	11	74497541	C	T	0	1	0	0	0	0	0	0	0	0
rs144394445	11	74502035	A	C	0	1	0	0	0	0	0	0	0	0
rs79149652	11	74502602	C	G	0	1	0	0	0	0	0	0	0	0
rs74595695	11	74508473	G	A	0	1	0	0	0	0	0	0	0	0
rs114195736	11	74520148	T	C	0	1	0	0	0	0	0	0	0	0
rs12295473	11	74522346	A	G	1	0	0	0	0	1	0	0	0	0
rs78527261	11	74530576	G	T	1	0	0	0	0	0	0	0	0	0
rs72990065	11	74536483	G	A	0	1	0	0	0	1	0	0	0	0
rs2509562	11	74537711	A	G	1	0	0	0	0	0	0	0	0	0
rs35283305	11	74539055	G	A	1	0	0	0	0	0	0	0	0	0
rs114193746	11	74542180	G	A	0	1	0	0	0	0	0	0	0	0
rs140514396	11	74546062	A	G	1	0	0	0	0	0	0	0	0	0
rs75149411	11	74546283	A	C	0	1	0	0	0	0	0	0	0	0
rs1655483	11	74553732	G	A	0	1	0	0	0	1	0	0	0	0
rs112151341	11	74554414	T	C	0	1	0	0	0	0	0	0	0	0
rs4044287	11	74556142	T	C	1	0	0	0	0	0	0	0	0	0
rs76042078	11	74558056	T	C	1	0	0	0	0	0	0	0	0	0
rs116433830	11	74562230	T	G	0	1	0	0	0	0	0	0	0	0
rs75409031	11	74562545	A	C	1	0	0	0	0	0	0	0	0	0
rs6592568	11	74564849	A	G	0	1	0	0	0	1	0	0	0	0
rs146678645	11	74566546	T	C	1	0	0	0	0	0	0	0	0	0
rs7937232	11	74570865	G	A	1	0	0	0	1	1	0	0	0	0
rs148312377	11	74577483	T	C	1	0	0	0	0	0	0	0	0	0
rs114577260	11	74579974	G	A	1	0	0	0	0	0	0	0	0	0
rs7939930	11	74583321	C	T	1	0	0	0	0	0	0	0	0	0
rs116674647	11	74583803	C	A	0	1	0	0	1	0	0	0	0	0
rs78507971	11	74588196	C	A	1	0	0	0	0	0	0	0	0	0
rs34601749	11	74601743	T	C	1	0	0	0	0	0	0	0	0	0
rs12282559	11	74608434	G	A	0	1	0	0	0	0	0	0	0	0
rs531245417	11	74614938	T	C	0	1	0	0	0	0	0	0	0	0
rs140093067	11	74620331	A	G	0	1	0	0	0	0	0	0	0	0
rs10899021	11	74627009	G	A	1	0	1	0	0	0	0	0	0	0
rs116368997	11	74629249	T	C	0	1	0	0	0	0	0	0	0	0
rs11236178	11	74630291	A	G	1	0	0	0	0	1	0	0	1	0
rs4944053	11	74630665	T	C	1	0	0	0	0	1	0	0	1	0
rs11236179	11	74631308	C	G	1	0	0	0	0	0	0	0	1	0
rs76121309	11	74632876	T	A	0	1	0	0	0	0	0	0	0	0
rs11820863	11	74633025	G	A	1	0	0	0	0	0	0	0	1	0
rs3824999	11	74634505	G	T	1	0	1	0	1	1	0	0	1	0
rs11236181	11	74634778	G	T	1	0	0	0	1	1	0	0	1	0
rs78113706	11	74634856	T	C	1	0	0	0	1	0	0	0	1	0
rs3741127	11	74635888	G	A	1	0	0	0	0	0	0	0	1	0
rs7112664	11	74637381	C	T	1	0	0	0	0	0	0	0	1	0
rs114828501	11	74638525	T	C	0	1	0	0	0	0	0	0	0	0
rs7936385	11	74638905	A	G	1	0	0	0	0	1	0	0	1	0
rs139740047	11	74643006	A	G	0	1	0	0	0	0	0	0	0	0
rs7947345	11	74643182	G	A	0	1	0	0	0	1	0	0	0	0
rs72979233	11	74644478	G	A	1	0	1	0	0	1	0	0	0	0
rs113997374	11	74645538	C	G	0	1	0	0	0	0	0	0	0	0
rs4944926	11	74648771	A	G	1	0	0	0	0	1	0	0	0	0
rs114576188	11	74654574	A	G	0	1	0	0	0	0	0	0	0	0
rs58125537	11	74655082	A	G	1	0	0	0	1	0	0	0	0	0
rs55742006	11	74662535	T	G	0	1	0	0	0	0	0	0	0	0
rs115297823	11	74663480	A	G	0	1	0	0	0	0	0	0	0	0
rs149621381	11	74664255	T	G	0	1	0	0	0	0	0	0	0	0
rs113632203	11	74666139	C	T	0	1	0	0	0	0	0	0	0	0
rs112344845	11	74667258	T	C	1	0	0	0	0	0	0	0	0	0
rs113573121	11	74667687	A	G	0	1	0	0	0	0	0	0	0	0
rs6592590	11	74669984	T	C	0	1	0	0	1	1	0	0	0	0
rs142692958	11	74670085	A	G	0	1	0	0	0	0	0	0	0	0
rs11236204	11	74670674	A	G	1	0	0	0	0	0	0	0	0	0
rs75395156	11	74672491	A	G	0	1	0	0	0	0	0	0	0	0
rs147223907	11	74672872	C	T	1	0	0	0	0	0	0	0	0	0
rs190960799	11	74673007	G	A	0	1	0	0	0	0	0	0	0	0
rs11822234	11	74674101	T	C	1	0	1	0	0	0	0	0	0	0
rs11602237	11	74674646	A	C	0	1	0	0	0	1	0	0	0	0
rs76038006	11	74675748	A	G	1	0	0	0	1	1	0	0	0	0
rs4944935	11	74676866	G	A	1	0	0	0	1	1	0	0	0	0
rs7940591	11	74678837	C	T	1	0	0	0	0	1	0	0	0	0
rs10793103	11	74680730	T	C	1	0	0	0	1	0	0	0	0	0
rs115434084	11	74681504	C	A	0	1	0	0	0	0	0	0	0	0
rs10899032	11	74682095	T	C	1	0	0	0	0	1	0	0	0	0
rs10793104	11	74682970	G	A	0	1	0	0	1	1	0	0	0	0
rs7117568	11	74683833	T	C	0	1	0	0	1	1	0	0	0	0
rs11236215	11	74685285	C	T	0	1	0	0	0	1	0	0	0	0
rs12361440	11	74685586	A	G	0	1	0	0	0	0	0	0	0	0
rs114497535	11	74685740	T	C	0	1	0	0	1	0	0	0	0	0
rs113298346	11	74686308	C	T	0	1	0	0	0	0	0	0	0	0
rs2000926	11	74687485	C	T	0	1	0	0	1	1	0	0	0	0
rs56154744	11	74687623	A	T	0	1	0	0	0	0	0	0	0	0
rs59481855	11	74688305	A	G	0	1	0	0	0	0	0	0	0	0
rs1893361	11	74688380	A	G	1	0	1	0	1	1	0	0	0	0
rs1893360	11	74688481	G	C	0	1	0	0	0	0	0	0	0	0
rs7939907	11	74689954	G	A	0	1	0	0	1	1	0	0	0	0
rs10899035	11	74690718	C	T	0	1	0	0	1	0	0	0	0	0
rs10899036	11	74692172	C	T	0	1	0	0	1	1	0	0	0	0
rs73488680	11	74692736	G	A	0	1	0	0	0	1	0	0	0	0
rs7936697	11	74693156	G	A	1	0	0	0	0	0	0	0	0	0
rs10899037	11	74693682	T	C	0	1	0	0	0	0	0	0	0	0
rs11236216	11	74694016	T	C	0	1	0	0	1	1	0	0	0	0
rs10899038	11	74695485	C	A	1	0	0	0	1	0	0	0	0	0
rs3819242	11	74696631	T	C	1	0	0	0	1	0	0	0	0	0
rs3819243	11	74696851	T	C	0	1	0	0	0	0	0	0	0	0
rs113901930	11	74697051	A	G	0	1	0	0	0	0	0	0	0	0
rs7131683	11	74697061	G	A	0	1	0	0	0	0	0	0	0	0
rs3741122	11	74697695	T	C	1	0	1	0	0	0	0	0	0	0
rs7946853	11	74698032	T	C	1	0	0	0	1	0	0	0	0	0
rs58323254	11	74698457	C	T	1	0	0	0	0	0	0	0	0	0
rs75106644	11	74699072	T	C	0	1	0	0	0	0	0	0	0	0
rs11607860	11	74699834	T	C	0	1	0	0	0	1	0	0	0	0
rs4944938	11	74700107	C	T	1	0	0	0	1	0	0	0	0	0
rs73488693	11	74700963	C	T	0	1	0	0	0	0	0	0	0	0
rs143121247	11	74701034	A	G	0	1	0	0	0	0	0	0	0	0
rs11236222	11	74701223	T	C	0	1	0	0	0	1	0	0	0	0
rs74551717	11	74701829	C	G	1	0	0	0	0	0	0	0	0	0
rs6592592	11	74701962	G	A	1	0	0	0	1	1	0	0	0	0
rs73488699	11	74702527	G	T	0	1	0	0	0	0	0	0	0	0
rs34695217	11	74702798	C	T	0	1	0	0	0	1	0	0	0	0
rs34528207	11	74702827	G	A	1	0	0	0	0	1	0	0	0	0
rs11607100	11	74703874	T	C	0	1	1	0	0	1	0	0	0	0
rs74402202	11	74704053	G	T	0	1	0	0	1	0	0	0	0	0
rs76961166	11	74706182	C	A	1	0	0	0	1	0	0	0	0	0
rs142054381	11	74708765	G	A	0	1	0	0	0	0	0	0	0	0
rs79321705	11	74709777	C	A	0	1	0	0	0	0	0	0	0	0
rs7935154	11	74710367	C	T	1	0	0	0	1	0	0	0	0	0
rs1433769	11	74712468	A	G	0	1	0	0	1	0	0	0	0	0
rs12419371	11	74713013	C	T	1	0	0	1	0	0	0	0	0	0
rs11236225	11	74713030	G	A	1	0	0	0	1	1	0	0	0	0
rs143730638	11	74715191	C	T	0	1	0	0	0	0	0	0	0	0
rs60275509	11	74717429	G	T	0	1	0	0	0	0	0	0	0	0
rs968305	11	74717535	T	C	1	0	0	1	1	0	0	0	0	0
rs4944942	11	74718574	C	G	0	1	0	0	0	0	0	0	0	0
rs12417156	11	74718942	A	G	1	0	0	1	1	0	0	0	0	0
rs17133418	11	74719741	T	C	1	0	0	0	0	0	0	0	0	0
rs57082403	11	74720086	G	A	0	1	0	0	1	0	0	0	0	0
rs4944943	11	74720232	C	T	1	0	0	1	0	0	0	0	0	0
rs11236229	11	74720507	C	T	0	1	0	0	0	0	0	0	0	0
rs11236231	11	74720811	T	C	0	1	0	0	1	0	0	0	0	0
rs78057351	11	74722072	C	G	0	1	0	0	0	0	0	0	0	0
rs75706582	11	74722211	A	C	0	1	0	0	1	1	0	0	0	0
rs151090068	11	74722668	C	A	0	1	0	0	0	0	0	0	0	0
rs7931098	11	74724387	C	T	0	1	0	0	1	0	0	0	0	0
rs12576444	11	74724816	T	C	1	0	0	1	0	0	0	0	0	0
rs11236233	11	74727081	T	C	1	0	0	1	1	0	0	0	0	0
rs79971575	11	74728430	G	A	0	1	0	0	0	0	0	0	0	0
rs11236236	11	74731886	A	G	1	0	0	1	1	1	0	0	0	0
rs10899041	11	74731999	G	A	1	0	0	1	0	0	0	0	0	0
rs10899042	11	74732045	G	A	1	0	0	1	1	0	0	0	0	0
rs4944947	11	74734654	A	G	1	0	0	1	0	0	0	0	0	0
rs4944059	11	74735485	T	C	1	0	0	1	1	1	0	0	0	0
rs4944948	11	74735486	G	A	1	0	0	1	0	0	0	0	0	0
rs12223076	11	74736504	G	A	1	0	0	1	0	0	0	0	0	0
rs12223417	11	74736593	C	T	1	0	0	1	0	0	0	0	0	0
rs2076980	11	74739390	T	G	1	0	0	1	0	0	0	0	0	0
rs76234623	11	74744298	C	T	0	1	0	0	0	0	0	0	0	0
rs532952	11	74744377	C	T	1	0	0	0	1	0	0	0	0	0
rs12421899	11	74747001	A	G	1	0	0	1	0	0	0	0	0	0
rs4944061	11	74769503	C	T	1	0	0	1	0	0	0	0	0	0
rs4944950	11	74770586	C	T	1	0	0	1	0	0	0	0	0	0
rs1938775	11	74771923	A	G	1	0	0	1	0	1	0	0	0	0
rs74940784	11	74772529	A	G	0	1	0	0	0	0	0	0	0	0
rs17133441	11	74773304	G	A	0	1	0	0	1	1	0	0	0	0
rs12576129	11	74778024	T	C	1	0	0	1	0	0	0	0	0	0
rs113336620	11	74786566	G	A	0	1	0	0	0	0	0	0	0	0
rs113187	11	74792123	T	C	0	1	0	0	1	1	0	0	0	0
rs61894779	11	74803558	T	C	1	0	0	1	0	0	0	0	0	0
rs116942452	11	74808009	T	C	0	1	0	0	0	0	0	0	0	0
rs540909980	11	74810420	C	T	0	1	0	0	0	0	0	0	0	0
rs138982377	11	74812778	T	C	0	1	0	0	0	0	0	0	0	0
rs12800957	11	74812906	G	T	0	1	0	0	0	0	0	0	0	0
rs4483614	11	74814807	C	T	1	0	0	1	1	0	0	0	0	0
rs12288052	11	74816867	G	T	0	1	0	0	0	0	0	0	0	0
rs112881040	11	74829514	G	A	0	1	0	0	0	0	0	0	0	0
rs149277099	11	74836274	T	C	1	0	0	0	0	0	0	0	0	0
rs78820111	11	74840717	G	A	0	1	0	0	0	0	0	0	0	0
rs2298746	11	74842789	T	C	1	0	0	1	1	1	0	0	0	0
rs3814726	11	74844011	C	T	1	0	0	1	1	1	0	0	0	0
rs116457528	11	74844029	T	C	0	1	0	0	0	0	0	0	0	0
rs919877	11	74847534	G	A	1	0	0	1	0	0	0	0	0	0
rs4944961	11	74848436	T	C	1	0	0	1	1	1	0	0	0	0
rs10751241	11	74848863	T	G	1	0	0	1	0	0	0	0	0	0
rs10899045	11	74849072	C	T	1	0	0	1	0	0	0	0	0	0
rs143569778	11	74851883	A	G	0	1	0	0	0	0	0	0	0	0
rs2304683	11	74852032	A	G	1	0	0	1	1	0	0	0	0	0
rs114830292	11	74853064	A	C	0	1	0	0	0	0	0	0	0	0
rs116413706	11	74856204	A	T	0	1	0	0	0	0	0	0	0	0
rs7105085	11	74858894	A	G	1	0	0	1	1	0	0	0	0	0
rs7128739	11	74861965	A	G	1	0	0	1	0	0	0	0	0	0
rs112369120	11	74866080	G	A	0	1	0	0	0	0	0	0	0	0
rs12419113	11	74868704	C	A	1	0	0	1	0	0	0	0	0	0
rs12575200	11	74870974	C	T	1	0	0	1	0	0	0	0	0	0
rs10160410	11	74871086	T	C	1	0	0	1	0	0	0	0	0	0
rs114783552	11	74877386	C	T	1	0	0	0	0	0	0	0	0	0
rs12225387	11	74893722	G	A	1	0	0	1	0	0	0	0	0	0
rs12221841	11	74907656	G	C	1	0	0	1	0	0	0	0	0	0
rs550491	11	74909976	A	G	1	0	0	1	1	0	0	0	0	0
rs590105	11	74912966	A	C	1	0	0	1	1	0	0	0	0	0
rs75878605	11	74915181	C	T	0	1	0	0	0	0	0	0	0	0
rs61894839	11	74915321	A	G	1	0	0	1	0	0	0	0	0	0
rs473256	11	74920657	G	C	1	0	0	1	0	0	0	0	0	0
rs12363224	11	74923882	T	C	1	0	0	1	0	0	0	0	0	0
rs550980	11	74931205	C	T	1	0	0	1	1	1	0	0	0	0
rs10899052	11	74935168	C	T	1	0	0	1	0	0	0	0	0	0
rs74419195	11	74943697	T	C	0	1	0	0	0	1	0	0	0	0
rs543244	11	74943747	C	T	1	0	0	1	0	0	0	0	0	0
rs567956	11	74948734	T	C	1	0	0	1	0	0	0	0	0	0
rs2165162	11	74948744	C	G	1	0	0	1	0	0	0	0	0	0
rs2119028	11	74948888	A	G	1	0	0	1	1	0	0	0	0	0
rs1282689	11	74949459	C	A	1	0	0	1	0	0	0	0	0	0
rs1282690	11	74949586	A	G	1	0	0	1	1	0	0	0	0	0
rs629573	11	74950190	T	C	1	0	0	1	0	0	0	0	0	0
rs616085	11	74950890	T	G	1	0	0	1	0	0	0	0	0	0
rs1292895	11	74952980	A	G	1	0	0	1	1	0	0	0	0	0
rs688665	11	74957036	C	G	1	0	0	1	0	0	0	0	0	0
rs519741	11	74958349	G	T	1	0	0	1	0	0	0	0	0	0
rs12577614	11	74960055	A	T	1	0	0	1	0	0	0	0	0	0
rs529488	11	74962225	G	A	1	0	0	1	1	1	0	0	0	0
rs9787775	11	74964851	G	T	1	0	0	1	0	0	0	0	0	0
rs511890	11	74965467	T	G	1	0	0	1	0	0	0	0	0	0
rs568758	11	74970364	G	A	1	0	0	1	0	0	0	0	0	0
rs7951528	11	74971749	G	A	0	1	0	0	0	0	0	0	0	0
rs115612484	11	74973596	G	A	0	1	0	0	0	0	0	0	0	0
rs599722	11	74974024	C	T	1	0	0	1	0	0	0	0	0	0
rs114588585	11	74975070	A	G	0	1	0	0	0	0	0	0	0	0
rs487226	11	74976296	A	C	1	0	0	0	1	0	0	0	0	0
rs144290810	11	74976792	T	C	0	1	0	0	0	0	0	0	0	0
rs537054	11	74978327	A	G	1	0	0	1	1	0	0	0	0	0
rs75713564	11	74982719	A	G	0	1	0	0	0	0	0	0	0	0
rs192393289	11	74982722	A	C	0	1	0	0	0	0	0	0	0	0
rs624786	11	74982984	G	T	1	0	0	1	0	0	0	0	0	0
rs10793107	11	74984130	G	T	1	0	0	1	0	0	0	0	0	0
rs10793108	11	74984167	G	A	1	0	0	1	1	0	0	0	0	0
rs725460	11	74986878	T	G	1	0	0	1	1	0	0	0	0	0
rs61896305	11	74991978	T	C	0	1	0	0	0	0	0	0	0	0
rs11236281	11	74995457	C	T	1	0	0	1	0	0	0	0	0	0
rs190002386	11	74998386	T	G	0	1	0	0	0	0	0	0	0	0
rs116038120	11	74998622	T	C	1	0	0	0	0	1	0	0	0	0
rs11236282	11	75002843	A	C	1	0	0	1	0	0	0	0	0	0
rs12577127	11	75002963	T	C	1	0	0	1	0	0	0	0	0	0
rs7483351	11	75009548	T	G	1	0	0	1	0	0	0	0	0	0
rs1371410	11	75014253	A	G	1	0	0	1	1	0	0	0	0	0
rs594144	11	75015783	T	C	1	0	0	1	1	1	0	0	0	0
rs11236289	11	75017002	A	G	1	0	0	1	0	0	0	0	0	0
rs674122	11	75017373	C	G	0	1	0	0	0	0	0	0	0	0
rs11236290	11	75017508	T	C	1	0	0	1	0	0	0	0	0	0
rs4245439	11	75021185	G	T	1	0	0	1	1	1	0	0	0	0
rs4387374	11	75021365	T	C	1	0	0	1	0	0	0	0	0	0
rs12292428	11	75022293	A	G	1	0	0	0	0	0	0	0	0	0
rs4245440	11	75025489	T	C	1	0	0	1	1	0	0	0	0	0
rs4373962	11	75026512	T	C	1	0	0	1	1	0	0	0	0	0
rs10899058	11	75027769	T	G	1	0	0	1	0	0	0	0	0	0
rs56194145	11	75029721	G	C	1	0	0	1	0	0	0	0	0	0
rs10899059	11	75035508	G	C	1	0	0	1	0	0	0	0	0	0
rs10899060	11	75035586	A	G	1	0	0	1	1	1	0	0	0	0
rs141051097	11	75036528	A	G	0	1	0	0	0	0	0	0	0	0
rs12223822	11	75038238	C	T	1	0	0	1	1	0	0	0	0	0
rs10899061	11	75043875	A	G	1	0	0	1	1	0	0	0	0	0
rs4944065	11	75052216	A	G	1	0	0	1	1	1	0	0	0	0
rs7106757	11	75052738	A	G	1	0	0	1	1	1	0	0	0	0
rs116046527	11	75054289	A	G	0	1	0	0	0	0	0	0	0	0
rs11236311	11	75058682	T	C	1	0	0	1	1	0	0	0	0	0
rs10793112	11	75059150	C	G	1	0	0	1	0	0	0	0	0	0
rs11600328	11	75060331	T	G	1	0	0	1	0	0	0	0	0	0
rs4531492	11	75060433	C	T	1	0	0	1	1	1	0	0	0	0
rs77324279	11	75061932	T	C	0	1	0	0	0	1	0	0	0	0
rs75238981	11	75062206	C	T	1	0	0	1	0	0	0	0	0	0
rs4456280	11	75070079	C	T	1	0	0	1	1	0	0	0	0	0
rs12417378	11	75073901	A	C	0	1	0	0	0	0	0	0	0	0
rs150404431	11	75077882	T	G	0	1	0	0	1	0	0	0	0	0
rs113626577	11	75078185	C	T	0	1	0	0	0	0	0	0	0	0
rs34806493	11	75080259	C	A	0	1	0	0	1	1	0	0	0	0
rs12289885	11	75083999	G	A	0	1	0	0	0	0	0	0	0	0
rs75205406	11	75088255	T	C	0	1	0	0	0	0	0	0	0	0
rs142444776	11	75089671	T	C	0	1	0	0	0	0	0	0	0	0
rs79729555	11	75092007	G	A	0	1	0	0	0	0	0	0	0	0
rs111627357	11	75092510	T	C	0	1	0	0	0	0	0	0	0	0
rs11236327	11	75095604	A	G	0	1	0	0	0	0	0	0	0	0
rs2712789	11	75103857	C	T	1	0	0	0	1	0	0	0	0	0
rs2851076	11	75107290	C	A	1	0	0	0	0	0	0	0	0	0
rs17133681	11	75117803	C	A	1	0	0	0	1	0	0	0	0	0
rs1944620	11	75128083	C	T	1	0	0	0	0	0	0	0	0	0
rs115923019	11	75130075	T	C	1	0	0	0	1	0	0	0	0	0
rs17133736	11	75140451	A	G	0	1	0	0	0	0	0	0	0	0
rs150173781	11	75140807	C	T	1	0	0	0	0	1	0	0	0	0
rs78217497	11	75142147	T	C	1	0	0	0	1	0	0	0	0	0
rs144484711	11	75142534	A	G	1	0	0	0	0	0	0	0	0	0
rs60361824	11	75143558	G	A	1	0	0	0	1	0	0	0	0	0
rs2712802	11	75144859	G	A	1	0	0	0	0	0	0	0	0	0
rs2712806	11	75147924	C	T	1	0	0	0	0	0	0	0	0	0
rs115274773	11	75148685	A	G	0	1	0	0	0	0	0	0	0	0
rs2712807	11	75150836	G	A	1	0	0	0	1	0	0	0	0	0
rs112643363	11	75152455	T	C	0	1	0	0	0	0	0	0	0	0
rs2851071	11	75154671	G	A	0	1	0	0	0	0	0	0	0	0
rs4944993	11	75154795	T	G	0	1	0	0	0	0	0	0	0	0
rs75645695	11	75156276	T	C	0	1	0	0	0	0	0	0	0	0
rs77021263	11	75161026	A	G	1	0	0	0	0	0	0	0	0	0
rs147137412	11	75161702	G	A	0	1	0	0	0	0	0	0	0	0
rs115202908	11	75162157	T	C	0	1	0	0	0	0	0	0	0	0
rs12287059	11	75162614	A	G	1	0	0	0	0	0	0	0	0	0
rs2851110	11	75164502	C	G	0	1	0	0	1	0	0	0	0	0
rs12422149	11	75172532	A	G	1	0	0	0	1	1	0	0	0	0
rs61741839	11	75172554	T	C	1	0	0	0	0	1	0	0	0	0
rs10501421	11	75173343	A	G	1	0	0	0	1	1	0	0	0	0
rs115033326	11	75175371	A	C	0	1	0	0	0	0	0	0	0	0
rs76235356	11	75175476	T	G	0	1	0	0	0	0	0	0	0	0
rs56891203	11	75175546	A	G	0	1	0	0	1	0	0	0	0	0
rs1676881	11	75175813	A	G	1	0	0	0	1	0	0	0	0	0
rs1612859	11	75175995	C	T	0	1	0	0	1	0	0	0	0	0
rs3758773	11	75176249	T	G	0	1	0	0	1	0	0	0	0	0
rs7117473	11	75176508	G	A	1	0	0	0	1	0	0	0	0	0
rs1676882	11	75177217	C	T	0	1	0	0	1	0	0	0	0	0
rs11236366	11	75177376	T	G	0	1	0	0	1	1	0	0	0	0
rs79874576	11	75182170	G	A	1	0	0	0	0	0	0	0	0	0
rs56851827	11	75182313	C	G	1	0	0	0	0	0	0	0	0	0
rs3824903	11	75184045	C	A	0	1	0	0	1	0	0	0	0	0
rs3781723	11	75184168	C	T	1	0	0	0	0	0	0	0	0	0
rs116062242	11	75185238	C	T	0	1	0	0	0	0	0	0	0	0
rs7110250	11	75189999	G	A	1	0	0	0	1	0	0	0	0	0
rs144269313	11	75190086	T	C	0	1	0	0	0	0	0	0	0	0
rs1077858	11	75190556	A	G	1	0	0	0	1	1	0	0	0	0
rs115804035	11	75190557	C	T	0	1	0	0	0	0	0	0	0	0
rs115999368	11	75191224	A	G	0	1	0	0	0	0	0	0	0	0
rs113669276	11	75191302	G	A	0	1	0	0	0	0	0	0	0	0
rs7118873	11	75191817	T	G	0	1	0	0	0	0	0	0	0	0
rs58911637	11	75191907	T	C	0	1	0	0	1	0	0	0	0	0
rs73488755	11	75197856	T	G	1	0	0	0	0	0	0	0	0	0
rs11822041	11	75198618	T	C	0	1	0	0	1	0	0	0	0	0
rs115666409	11	75198704	T	G	0	1	0	0	1	0	0	0	0	0
rs59497687	11	75199951	G	C	0	1	0	0	0	0	0	0	0	0
rs76735947	11	75200465	T	C	0	1	0	0	0	0	0	0	0	0
rs58941788	11	75202493	G	A	0	1	0	0	0	0	0	0	0	0
rs57279023	11	75208302	G	A	1	0	0	0	0	0	0	0	0	0
rs10793116	11	75208960	G	A	1	0	0	0	1	0	0	0	0	0
rs116395576	11	75209719	G	C	0	1	0	0	0	0	0	0	0	0
rs58769063	11	75214428	T	C	0	1	0	0	1	0	0	0	0	0
rs17133838	11	75215956	G	A	1	0	0	0	0	0	0	0	0	0
rs113292819	11	75218041	A	G	1	0	0	0	0	0	0	0	0	0
rs116157752	11	75219071	T	G	0	1	0	0	0	0	0	0	0	0
rs73488788	11	75220551	T	C	0	1	0	0	0	0	0	0	0	0
rs11825144	11	75229855	G	A	0	1	0	0	1	0	0	0	0	0
rs78623939	11	75233412	C	T	0	1	0	0	1	0	0	0	0	0
rs192653815	11	75234337	C	T	0	1	0	0	0	0	0	0	0	0
rs59905687	11	75242529	A	G	0	1	0	0	0	0	0	0	0	0
rs80249222	11	75243621	A	C	1	0	0	0	0	0	0	0	0	0
rs75460514	11	75243630	A	C	0	1	0	0	1	0	0	0	0	0
rs75875078	11	75247278	G	A	1	0	0	0	0	0	0	0	0	0
rs12365307	11	75247288	T	C	0	1	0	0	0	0	0	0	0	0
rs116512371	11	75257837	G	A	0	1	0	0	0	0	0	0	0	0
rs17133858	11	75260513	T	G	1	0	1	0	1	0	0	0	0	0
rs74495262	11	75261669	A	G	0	1	0	0	0	0	0	0	0	0
rs35329661	11	75263946	T	C	1	0	1	0	0	0	0	0	0	0
rs34601759	11	75264088	T	G	1	0	0	0	0	0	0	0	0	0
rs34598900	11	75264203	A	G	0	1	0	0	0	0	0	0	0	0
rs35315061	11	75272206	A	C	0	1	0	0	0	0	0	0	0	0
rs34251325	11	75272355	T	C	0	1	0	0	0	0	0	0	0	0
rs7952044	11	75276639	T	C	0	1	0	0	0	0	0	0	0	0
rs1676890	11	75278232	C	T	0	1	0	0	1	0	0	0	0	0
rs750465	11	75279269	C	G	0	1	0	0	0	0	0	0	0	0
rs36006020	11	75280329	C	T	1	0	0	0	0	0	0	0	0	0
rs12721496	11	75281296	A	G	0	1	0	0	0	0	0	0	0	0
rs526013	11	75282138	G	A	1	0	0	0	1	0	0	0	0	0
rs501372	11	75282549	C	A	1	0	0	0	1	0	0	0	0	0
rs1789681	11	75282745	A	G	0	1	0	0	1	0	0	0	0	0
rs877711	11	75283308	A	G	1	0	0	0	1	0	0	0	0	0
rs1676886	11	75285911	A	G	1	0	0	0	0	0	0	0	0	0
rs34903113	11	75286612	G	A	1	0	0	0	0	0	0	0	0	0
rs34983463	11	75286885	C	T	0	1	0	0	0	0	0	0	0	0
rs35232368	11	75287378	A	G	1	0	0	0	0	0	0	0	0	0
rs567807	11	75289145	G	A	1	0	0	0	0	0	0	0	0	0
rs34588870	11	75291491	T	C	1	0	0	0	0	0	0	0	0	0
rs7102524	11	75299853	A	C	1	0	0	0	0	0	0	0	0	0
rs188048946	11	75301896	A	G	0	1	0	0	0	0	0	0	0	0
rs1789682	11	75302852	G	A	0	1	0	0	1	0	0	0	0	0
rs150413893	11	75303850	A	G	0	1	0	0	0	0	0	0	0	0
rs2371216	11	75305789	A	G	1	0	0	0	1	0	0	0	0	0
rs80039910	11	75306079	G	A	0	1	0	0	0	0	0	0	0	0
rs515590	11	75306622	C	A	1	0	0	0	0	0	0	0	0	0
rs58741836	11	75306677	T	G	1	0	0	0	0	0	0	0	0	0
rs115371375	11	75307424	C	G	0	1	0	0	0	0	0	0	0	0
rs76635068	11	75308339	C	A	0	1	0	0	0	0	0	0	0	0
rs58388154	11	75309257	T	C	1	0	0	0	0	1	0	0	0	0
rs11236389	11	75309664	G	A	0	1	0	0	1	0	0	0	0	0
rs188699083	11	75310192	C	G	0	1	0	0	0	0	0	0	0	0
rs687652	11	75311477	C	T	0	1	0	0	1	0	0	0	0	0
rs4945006	11	75311515	T	G	0	1	0	0	0	0	0	0	0	0
rs75585826	11	75311826	A	G	1	0	0	0	1	0	0	0	0	0
rs546812	11	75312049	A	G	1	0	0	0	0	0	0	0	0	0
rs67373454	11	75312609	G	C	1	0	0	0	0	0	0	0	0	0
rs116580074	11	75312855	C	T	0	1	0	0	0	0	0	0	0	0
rs112714455	11	75314548	G	T	0	1	0	0	0	0	0	0	0	0
rs531793	11	75314972	T	C	0	1	0	0	1	0	0	0	0	0
rs10899086	11	75315027	A	G	0	1	0	0	0	0	0	0	0	0
rs114951214	11	75315259	C	T	0	1	0	0	0	0	0	0	0	0
rs747221	11	75315287	T	C	0	1	0	0	1	0	0	0	0	0
rs542645	11	75315348	G	A	1	0	0	0	1	1	0	0	0	0
rs79059324	11	75315406	G	A	1	0	0	0	0	0	0	0	0	0
rs112376035	11	75317412	T	C	0	1	0	0	0	0	0	0	0	0
rs555031	11	75317563	T	C	0	1	0	0	1	0	0	0	0	0
rs79279308	11	75317594	T	C	0	1	0	0	0	0	0	0	0	0
rs685929	11	75317653	C	T	0	1	0	0	1	0	0	0	0	0
rs11236393	11	75317741	A	G	0	1	0	0	0	0	0	0	0	0
rs113466990	11	75317822	A	G	0	1	0	0	0	0	0	0	0	0
rs553400	11	75317852	A	G	0	1	0	0	1	0	0	0	0	0
rs7929974	11	75318123	T	C	0	1	0	0	1	1	0	0	0	0
rs7127461	11	75321474	G	C	0	1	0	0	1	0	0	0	0	0
rs77043015	11	75321861	C	T	1	0	0	0	0	0	0	0	0	0
rs113636971	11	75321976	G	A	1	0	0	0	0	1	0	0	0	0
rs67362416	11	75323194	A	G	1	0	0	0	1	0	0	0	0	0
rs17133921	11	75323942	A	G	1	0	0	0	1	0	0	0	0	0
rs73492803	11	75324686	G	A	1	0	0	0	0	0	0	0	0	0
rs506448	11	75325071	T	C	1	0	0	0	0	0	0	0	0	0
rs56386203	11	75325701	A	G	0	1	0	0	1	0	0	0	0	0
rs616714	11	75333596	T	G	1	0	0	0	1	1	0	0	0	0
rs476364	11	75334856	C	G	0	1	0	0	0	0	0	0	0	0
rs73492823	11	75336723	A	C	0	1	0	0	1	1	0	0	0	0
rs504683	11	75340189	G	A	1	0	0	0	1	0	0	0	0	0
rs111531646	11	75341534	C	G	0	1	0	0	0	0	0	0	0	0
rs58135266	11	75342696	C	T	1	0	0	0	0	0	0	0	0	0
rs112708754	11	75342697	A	G	0	1	0	0	0	0	0	0	0	0
rs75001185	11	75343633	A	C	0	1	0	0	0	0	0	0	0	0
rs9651737	11	75344997	A	G	0	1	0	0	0	0	0	0	0	0
rs12577286	11	75347265	A	C	0	1	0	0	0	0	0	0	0	0
rs115129654	11	75348197	G	A	0	1	0	0	0	0	0	0	0	0
rs35948518	11	75349154	T	C	1	0	0	0	1	0	0	0	0	0
rs2510894	11	75351134	T	G	1	0	0	0	1	1	0	0	0	0
rs34281218	11	75352473	G	A	1	0	0	0	0	0	0	0	0	0
rs11236401	11	75357723	C	T	1	0	0	0	1	1	0	0	0	0
rs518115	11	75360757	A	C	1	0	0	0	0	0	0	0	0	0
rs658573	11	75364822	T	C	1	0	0	0	1	1	0	0	0	0
rs73004237	11	75367192	A	G	1	0	0	0	1	0	0	0	0	0
rs148810197	11	75368955	G	A	1	0	0	0	0	1	0	0	0	0
rs11236411	11	75370164	G	A	1	0	0	0	0	0	0	0	0	0
rs112443199	11	75371584	G	T	0	1	0	0	0	0	0	0	0	0
rs115466026	11	75372388	T	C	1	0	0	0	0	0	0	0	0	0
rs638453	11	75373870	G	G	0	1	0	0	0	0	0	0	0	0
rs477625	11	75375699	C	T	1	0	0	0	1	0	0	0	0	0
rs12289289	11	75376476	T	C	1	0	0	0	1	0	0	0	0	0
rs676703	11	75385019	C	T	0	1	0	0	0	0	0	0	0	0
rs146305979	11	75387784	T	C	0	1	0	0	0	0	0	0	0	0
rs79821744	11	75389292	A	G	0	1	0	0	0	0	0	0	0	0
rs663235	11	75390993	G	C	0	1	0	0	0	0	0	0	0	0
rs74621637	11	75391223	A	G	0	1	0	0	1	0	0	0	0	0
rs78756449	11	75393132	A	G	0	1	0	0	0	0	0	0	0	0
rs536516	11	75393660	G	A	1	0	0	0	0	0	0	0	0	0
rs35257045	11	75395528	T	C	0	1	0	0	1	0	0	0	0	0
rs3133187	11	75399545	G	A	1	0	0	0	1	1	0	0	0	0
rs112442134	11	75403998	A	G	0	1	0	0	0	0	0	0	0	0
rs4348932	11	75405915	G	A	1	0	0	0	1	1	0	0	0	0
rs12269908	11	75408029	T	G	0	1	0	0	0	0	0	0	0	0
rs7107476	11	75414009	C	T	1	0	0	0	1	0	0	0	0	0
rs74636820	11	75415264	T	C	1	0	0	0	1	0	0	0	0	0
rs73492884	11	75416147	G	T	0	1	0	0	0	0	0	0	0	0
rs142266324	11	75416338	T	C	0	1	0	0	0	0	0	0	0	0
rs532751	11	75417963	A	G	0	1	0	0	1	0	0	0	0	0
rs12276791	11	75422841	C	G	0	1	0	0	0	0	0	0	0	0
rs75851632	11	75426897	G	T	0	1	0	0	0	0	0	0	0	0
rs499745	11	75429002	T	C	1	0	0	0	1	0	0	0	0	0
rs113539770	11	75429161	C	T	0	1	0	0	0	0	0	0	0	0
rs565976	11	75431181	G	A	1	0	0	0	0	0	0	0	0	0
rs539199	11	75431873	G	T	1	0	0	0	1	1	0	0	0	0
rs369267694	11	75433536	C	T	0	1	0	0	0	0	0	0	0	0
rs79131751	11	75434673	C	G	0	1	0	0	0	0	0	0	0	0
rs534179	11	75436616	T	C	1	0	0	0	1	1	0	0	0	0
rs1790157	11	75439098	A	G	0	1	0	0	1	0	0	0	0	0
rs540269	11	75440123	A	G	1	0	0	0	0	0	0	0	0	0
rs117746743	11	75440301	A	G	0	1	0	0	0	0	0	0	0	0
rs147497722	11	75440375	G	A	0	1	0	0	0	0	0	0	0	0
rs12292958	11	75444110	C	T	1	0	0	0	1	0	0	0	0	0
rs479574	11	75444698	C	T	0	1	0	0	1	0	0	0	0	0
rs566818	11	75447305	G	A	1	0	1	0	0	0	0	0	0	0
rs57096650	11	75448757	G	C	0	1	0	0	0	0	0	0	0	0
rs7116029	11	75451873	G	T	1	0	0	0	0	0	0	0	0	0
rs73494855	11	75455895	C	G	0	1	0	0	0	0	0	0	0	0
rs59219139	11	75458314	C	T	1	0	0	0	0	0	0	0	0	0
rs113460707	11	75466794	T	C	0	1	0	0	1	0	0	0	0	0
rs77409479	11	75469768	G	T	0	1	0	0	0	0	0	0	0	0
rs1793416	11	75473998	G	A	0	1	0	0	1	0	0	0	0	0
rs1790155	11	75480584	T	C	1	0	0	0	1	0	0	0	0	0
rs116401484	11	75483537	C	T	0	1	0	0	1	0	0	0	0	0
rs589724	11	75488136	T	C	1	0	0	0	0	0	0	0	0	0
rs11600640	11	75490046	A	G	0	1	0	0	0	0	0	0	0	0
rs2187568	11	75490628	T	C	1	0	0	0	0	0	0	0	0	0
rs653673	11	75491018	A	G	1	0	0	0	0	0	0	0	0	0
rs185337283	11	75492506	C	T	0	1	0	0	0	0	0	0	0	0
rs12282574	11	75498438	C	T	1	0	0	0	0	0	0	0	0	0
rs76767313	11	75502299	T	C	0	1	0	0	0	0	0	0	0	0
rs1783557	11	75508232	T	C	1	0	0	0	0	0	0	0	0	0
rs72989921	11	75509144	C	T	1	0	0	0	0	0	0	0	0	0
rs75130318	11	75509361	T	C	0	1	0	0	0	0	0	0	0	0
rs151332777	11	75512467	T	C	0	1	0	0	0	0	0	0	0	0
rs75492924	11	75517106	A	G	0	1	0	0	0	0	0	0	0	0
rs947844	11	75517839	T	C	1	0	0	0	1	1	0	0	0	0
rs12282265	11	75534151	G	A	1	0	0	0	0	0	0	0	1	0
rs621305	11	75534261	C	T	1	0	0	0	1	0	0	0	1	0
rs11236450	11	75534540	T	C	1	0	0	0	0	0	0	0	1	0
rs12284086	11	75534857	C	T	1	0	0	0	0	0	0	0	1	0
rs7102323	11	75535570	T	C	1	0	0	0	1	0	0	0	1	0
rs12277760	11	75535885	T	C	1	0	0	0	0	0	0	0	1	0
rs61895075	11	75536498	T	C	0	1	0	0	0	0	0	0	0	0
rs7931851	11	75537037	A	G	0	1	0	0	0	0	0	0	0	0
rs606460	11	75537412	G	A	1	0	1	0	1	0	0	0	1	0
rs72990001	11	75537547	T	C	1	0	0	0	0	0	0	0	1	0
rs114794597	11	75537586	T	C	0	1	0	0	0	0	0	0	0	0
rs58364650	11	75537663	A	C	1	0	0	0	0	0	0	0	1	0
rs670491	11	75538140	G	A	1	0	0	0	1	0	0	0	1	0
rs670100	11	75538229	G	T	1	0	0	0	1	0	0	0	1	0
rs695091	11	75538743	T	C	1	0	0	0	1	0	0	0	1	0
rs11236452	11	75538841	A	G	1	0	0	0	1	0	0	0	1	0
rs72991809	11	75539373	T	C	1	0	0	0	0	0	0	0	1	0
rs598186	11	75539772	C	G	1	0	0	0	0	0	0	0	1	0
rs72991813	11	75539857	A	C	1	0	0	0	1	0	0	0	1	0
rs59370049	11	75540176	C	A	1	0	0	0	0	0	0	0	1	0
rs672701	11	75540256	C	T	1	0	0	0	0	0	0	0	1	0
rs79537539	11	75541271	T	G	1	0	0	0	0	0	0	0	1	0
rs78753399	11	75541718	T	C	1	0	0	0	1	0	0	0	1	0
rs191910967	11	75543945	T	C	0	1	0	0	0	0	0	0	0	0
rs617617	11	75547685	A	G	0	1	0	0	0	0	0	0	0	0
rs72991835	11	75547924	T	G	1	0	0	0	0	0	0	0	0	0
rs79794175	11	75548007	T	C	1	0	0	0	0	1	0	0	0	0
rs680988	11	75549603	A	G	1	0	0	0	1	0	0	0	0	0
rs34699546	11	75554629	G	C	0	1	0	0	0	0	0	0	0	0
rs55669825	11	75555314	A	G	0	1	0	0	0	0	0	0	0	0
rs79752890	11	75556684	A	G	0	1	0	0	0	0	0	0	0	0
rs12283499	11	75556694	T	G	0	1	0	0	0	0	0	0	0	0
rs674503	11	75557292	T	C	0	1	0	0	0	1	0	0	0	0
rs673482	11	75557558	A	C	1	0	0	0	1	0	0	0	0	0
rs142023032	11	75557904	A	C	0	1	0	0	0	0	0	0	0	0
rs57074000	11	75558498	A	G	1	0	0	0	0	0	0	0	0	0
rs77788687	11	75559236	G	C	0	1	0	0	0	0	0	0	0	0
rs74924661	11	75559332	C	T	1	0	0	0	0	0	0	0	0	0
rs623136	11	75561366	T	G	1	0	0	0	0	0	0	0	0	0
rs667531	11	75561671	C	G	0	1	0	0	1	0	0	0	0	0
rs11236457	11	75563016	A	G	0	1	0	0	1	0	0	0	0	0
rs590121	11	75563105	T	G	1	0	1	0	1	0	0	0	0	0
rs606452	11	75565133	A	C	1	0	1	0	1	1	0	0	0	0
rs604021	11	75565724	C	G	1	0	0	0	0	0	0	0	0	0
rs78910605	11	75566331	T	C	1	0	0	0	1	0	0	0	0	0
rs138784081	11	75566914	G	A	0	1	0	0	0	0	0	0	0	0
rs646851	11	75568431	T	C	1	0	0	0	1	0	0	0	0	0
rs138193444	11	75568838	C	T	0	1	0	0	0	0	0	0	0	0
rs614604	11	75570164	G	A	0	1	0	0	0	0	0	0	0	0
rs116367641	11	75570199	A	G	1	0	0	0	1	0	0	0	0	0
rs634552	11	75571007	T	G	1	0	1	0	1	0	0	0	0	0
rs659418	11	75573289	G	T	1	0	1	0	0	0	0	0	0	0
rs112453173	11	75574257	T	G	0	1	0	0	1	0	0	0	0	0
rs80176100	11	75575119	T	G	0	1	0	0	1	0	0	0	0	0
rs79083728	11	75575440	A	G	0	1	0	0	0	0	0	0	0	0
rs540808	11	75575704	T	C	0	1	0	0	1	0	0	0	0	0
rs676206	11	75576830	A	C	0	1	0	0	1	0	0	0	0	0
rs145444094	11	75579445	C	T	0	1	0	0	0	0	0	0	0	0
rs114174102	11	75579517	G	T	0	1	0	0	0	0	0	0	0	0
rs114715261	11	75579624	A	G	0	1	0	0	1	0	0	0	0	0
rs115121120	11	75579928	T	C	1	0	0	0	1	0	0	0	0	0
rs9783403	11	75581658	C	T	0	1	0	0	1	0	0	0	0	0
rs629753	11	75582894	C	G	0	1	0	0	1	0	0	0	0	0
rs599816	11	75582937	G	A	1	0	0	0	0	0	0	0	0	0
rs184256177	11	75583491	T	G	0	1	0	0	0	0	0	0	0	0
rs11236460	11	75583878	A	G	1	0	0	0	1	1	0	0	0	0
rs148987861	11	75584140	A	G	0	1	0	0	0	0	0	0	0	0
rs147249012	11	75586902	T	C	0	1	0	0	0	0	0	0	0	0
rs61895095	11	75587423	C	A	0	1	0	0	0	0	0	0	0	0
rs1231128	11	75587752	G	A	1	0	0	0	0	0	0	0	0	0
rs2511005	11	75596318	T	G	1	0	0	0	0	0	0	0	0	0
rs75954	11	75596886	A	G	1	0	0	0	0	0	0	0	0	0
rs146999903	11	75596942	T	C	0	1	0	0	0	0	0	0	0	0
rs601142	11	75597402	G	A	1	0	0	0	0	0	0	0	0	0
rs11236463	11	75598241	T	C	0	1	0	0	0	0	0	0	0	0
rs73505063	11	75603924	T	C	1	0	0	0	0	0	0	0	0	0
rs76350346	11	75605154	A	G	0	1	0	0	0	0	0	0	0	0
rs11548115	11	75605554	G	A	0	1	0	0	0	0	0	0	0	0
rs145010070	11	75606400	C	A	0	1	0	0	0	0	0	0	0	0
rs77392810	11	75607574	C	T	1	0	0	0	0	0	0	0	0	0
rs118049296	11	75608535	A	G	1	0	0	0	0	1	0	0	0	0
rs139525783	11	75613353	T	C	0	1	0	0	0	0	0	0	0	0
rs479150	11	75613499	T	C	1	0	0	0	1	0	0	0	0	0
rs638830	11	75613554	A	G	0	1	0	0	0	1	0	0	0	0
rs77255664	11	75615626	C	G	0	1	0	0	0	0	0	0	0	0
rs61895122	11	75616425	G	A	0	1	0	0	0	0	0	0	0	0
rs74669970	11	75623331	A	G	0	1	0	0	0	0	0	0	0	0
rs111276925	11	75627139	C	G	0	1	0	0	0	0	0	0	0	0
rs140208643	11	75627424	A	G	0	1	0	0	0	0	0	0	0	0
rs73488441	11	75627852	C	T	0	1	0	0	0	0	0	0	0	0
rs11236470	11	75628583	T	C	1	0	0	0	0	0	0	0	0	0
rs663515	11	75632484	A	G	1	0	0	0	0	0	0	0	0	0
rs12576145	11	75635335	G	A	1	0	0	0	0	0	0	0	0	0
rs75175686	11	75637118	G	T	1	0	0	0	0	0	0	0	0	0
rs11236476	11	75648130	C	T	1	0	0	0	1	1	0	0	0	0
rs116191261	11	75650078	A	G	0	1	0	0	0	0	0	0	0	0
rs531244502	11	75650925	T	C	0	1	0	0	0	0	0	0	0	0
rs12577202	11	75653168	T	C	1	0	0	0	0	0	0	0	0	0
rs144301607	11	75654728	A	G	1	0	0	0	0	0	0	0	0	0
rs12577817	11	75655517	T	C	0	1	0	0	0	0	0	0	0	0
rs116363775	11	75659712	C	A	0	1	0	0	0	0	0	0	0	0
rs77124821	11	75664185	G	A	0	1	0	0	0	0	0	0	0	0
rs71467889	11	75666495	A	T	0	1	0	0	0	0	0	0	0	0
rs77385363	11	75670693	C	T	0	1	0	0	0	0	0	0	0	0
rs59479514	11	75675247	T	C	0	1	0	0	0	0	0	0	0	0
rs147239929	11	75677085	A	G	1	0	0	0	1	0	0	0	0	0
rs2509615	11	75679852	T	C	1	0	0	0	1	1	0	0	0	0
rs112495762	11	75687843	A	G	0	1	0	0	0	0	0	0	0	0
rs111311337	11	75696521	A	T	0	1	0	0	0	0	0	0	0	0
rs675028	11	75698021	A	G	1	0	0	0	0	0	0	0	0	0
rs117497332	11	75698350	T	C	0	1	0	0	0	0	0	0	0	0
rs668348	11	75698774	C	A	1	0	0	0	1	0	0	0	0	0
rs11236494	11	75699292	T	C	1	0	0	0	1	0	0	0	0	0
rs60462230	11	75699745	C	T	0	1	0	0	0	0	0	0	0	0
rs1368135	11	75701762	A	G	0	1	0	0	0	0	0	0	0	0
rs76135931	11	75702062	C	T	1	0	0	0	0	0	0	0	0	0
rs141572801	11	75703297	T	C	0	1	0	0	0	0	0	0	0	0
rs144546585	11	75704101	T	C	0	1	0	0	0	0	0	0	0	0
rs7114999	11	75705129	A	C	1	0	0	0	1	0	0	0	0	0
rs75616272	11	75705880	C	T	0	1	0	0	0	0	0	0	0	0
rs76735227	11	75706378	T	C	0	1	0	0	0	0	0	0	0	0
rs111290271	11	75706617	T	C	0	1	0	0	0	0	0	0	0	0
rs12788163	11	75709285	A	C	1	0	0	0	0	0	0	0	0	0
rs76261699	11	75711305	C	T	1	0	0	0	0	0	0	0	0	0
rs35618597	11	75712792	T	C	1	0	0	0	0	0	0	0	0	0
rs534299	11	75713501	A	G	0	1	0	0	1	1	0	0	0	0
rs57760401	11	75713964	A	G	0	1	0	0	0	0	0	0	0	0
rs695155	11	75716567	G	A	0	1	0	0	1	0	0	0	0	0
rs554202	11	75717913	G	A	1	0	0	0	1	1	0	0	0	0
rs7940953	11	75720827	T	C	1	0	0	0	1	0	0	0	0	0
rs116618758	11	75720843	A	G	0	1	0	0	0	0	0	0	0	0
rs12290190	11	75723451	G	C	0	1	0	0	0	0	0	0	0	0
rs7924333	11	75723692	T	C	1	0	0	0	0	0	0	0	0	0
rs113750363	11	75723728	G	T	0	1	0	0	0	0	0	0	0	0
rs543886	11	75724380	T	C	1	0	0	0	1	0	0	0	0	0
rs11823410	11	75725071	A	G	1	0	0	0	1	1	0	0	0	0
rs74826795	11	75726528	C	G	1	0	0	0	0	0	0	0	0	0
rs78850126	11	75728754	A	C	1	0	0	0	0	0	0	0	0	0
rs12275093	11	75729692	T	C	1	0	0	0	0	0	0	0	0	0
rs143870485	11	75731160	A	G	0	1	0	0	0	0	0	0	0	0
rs73502489	11	75731541	C	T	0	1	0	0	0	0	0	0	0	0
rs73502500	11	75732255	G	A	0	1	0	0	1	0	0	0	0	0
rs11236508	11	75734255	A	G	1	0	0	0	0	0	0	0	0	0
rs670345	11	75735224	A	G	0	1	0	0	1	0	0	0	0	0
rs73504503	11	75735569	C	T	1	0	0	0	1	0	0	0	0	0
rs11236513	11	75739400	A	C	0	1	0	0	0	0	0	0	0	0
rs499974	11	75743976	A	C	1	0	1	0	1	1	0	0	0	0
rs600626	11	75744264	G	A	1	0	1	0	1	0	0	0	0	0
rs10160784	11	75745010	T	C	1	0	0	0	0	0	0	0	0	0
rs10160802	11	75746905	C	A	0	1	0	0	0	0	0	0	0	0
rs147474855	11	75759244	A	G	0	1	0	0	0	0	0	0	0	0
rs10899114	11	75759543	G	A	0	1	0	0	0	0	0	0	0	0
rs2008476	11	75759768	T	C	0	1	0	0	0	0	0	0	0	0
rs112536783	11	75762929	G	T	0	1	0	0	0	0	0	0	0	0
rs73504539	11	75764682	A	G	1	0	0	0	0	0	0	0	0	0
rs192858438	11	75766560	G	A	1	0	0	0	0	0	0	0	0	0
rs77716750	11	75777888	A	G	0	1	0	0	1	0	0	0	0	0
rs1017713	11	75788407	C	T	0	1	0	0	1	0	0	0	0	0
rs73504586	11	75793136	T	C	1	0	0	0	0	0	0	0	0	0
rs75710282	11	75795940	G	C	0	1	0	0	0	0	0	0	0	0
rs140283836	11	75801998	A	G	0	1	0	0	0	0	0	0	0	0
rs11236533	11	75803335	T	C	1	0	0	0	1	0	0	0	0	0
rs116450108	11	75806020	A	G	0	1	0	0	0	0	0	0	0	0
rs74348023	11	75808616	T	C	1	0	0	0	0	0	0	0	0	0
rs116536755	11	75811250	C	T	0	1	0	0	0	0	0	0	0	0
rs1458836	11	75813751	T	C	1	0	0	0	1	1	0	0	0	0
rs147385027	11	75813968	C	T	0	1	0	0	0	0	0	0	0	0
rs34076235	11	75818886	A	G	0	1	0	0	0	1	0	0	0	0
rs10899133	11	75820650	T	C	1	0	1	0	1	0	0	0	0	0
rs73489931	11	75828090	G	C	1	0	0	0	0	0	0	0	0	0
rs7101806	11	75836671	A	G	1	0	0	0	1	1	0	0	0	0
rs11236557	11	75841084	T	C	0	1	0	0	1	0	0	0	0	0
rs139823330	11	75845095	A	G	1	0	0	0	0	0	0	0	0	0
rs11236561	11	75845278	A	G	1	0	0	0	1	1	0	0	0	0
rs2305951	11	75851603	T	C	0	1	0	0	0	0	0	0	0	0
rs7119809	11	75858222	A	G	0	1	0	0	0	0	0	0	0	0
rs11822610	11	75866829	T	C	1	0	0	0	0	0	0	0	0	0
rs141904074	11	75868529	T	C	1	0	0	0	0	0	0	0	0	0
rs73491761	11	75870780	C	A	0	1	0	0	1	0	0	0	0	0
rs141250261	11	75871930	G	T	1	0	0	0	0	1	0	0	0	0
rs17134431	11	75879837	C	A	0	1	0	0	0	0	0	0	0	0
rs4385922	11	75886427	G	A	0	1	0	0	1	0	0	0	0	0
rs7109235	11	75892006	C	A	0	1	0	0	1	1	0	0	0	0
rs77288712	11	75903925	C	T	0	1	0	0	0	0	0	0	0	0
rs60178265	11	75905030	A	G	1	0	0	0	1	0	0	0	0	0
rs76698515	11	75911528	T	C	0	1	0	0	0	0	0	0	0	0
rs115158636	11	75922669	T	C	0	1	0	0	0	0	0	0	0	0
rs146591642	11	75925599	A	G	0	1	0	0	0	0	0	0	0	0
rs1995892	11	75934906	A	G	1	0	0	0	1	0	0	0	0	0
rs76099739	11	75938994	G	A	1	0	0	0	0	0	0	0	0	0
rs12785513	11	75939876	G	A	0	1	0	0	1	0	0	0	0	0
rs60943185	11	75943846	G	C	1	0	0	0	0	0	0	0	0	0
rs11828568	11	75944394	A	G	1	0	0	0	0	0	0	0	0	0
rs35655430	11	75944501	T	A	0	1	0	0	0	0	0	0	0	0
rs77398994	11	75945698	C	T	0	1	0	0	0	0	0	0	0	0
rs116270471	11	75947739	G	A	1	0	0	0	0	0	0	0	0	0
rs115125004	11	75951979	G	A	1	0	0	0	0	0	0	0	0	0
rs12288817	11	75953251	T	C	1	0	0	0	0	0	0	0	0	0
rs113492908	11	75963199	A	G	0	1	0	0	0	0	0	0	0	0
rs114207311	11	75965913	A	G	0	1	0	0	0	0	0	0	0	0
rs11236588	11	75967603	C	T	0	1	0	0	1	1	0	0	0	0
rs112614565	11	75967822	G	A	0	1	0	0	0	0	0	0	0	0
rs77286155	11	75969143	T	C	0	1	0	0	0	0	0	0	0	0
rs72999585	11	75985597	G	A	0	1	0	0	0	0	0	0	0	0
rs115965545	11	75985775	T	C	1	0	0	0	0	0	0	0	0	0
rs11822767	11	75987530	G	T	0	1	0	0	0	0	0	0	0	0
rs138767200	11	75989822	T	C	1	0	0	0	0	0	0	0	0	0
rs7933383	11	75991944	G	T	1	0	0	0	0	0	0	0	0	0
rs17134495	11	75992388	G	A	0	1	0	0	0	0	0	0	0	0
rs12274615	11	75996826	G	A	0	1	0	0	0	0	0	0	0	0
rs3098810	11	75998054	G	A	1	0	0	0	1	0	0	0	0	0
rs7107438	11	75998789	C	T	1	0	0	0	0	0	0	0	0	0
rs140332206	11	76007619	C	T	0	1	0	0	0	0	0	0	0	0
rs564447407	11	76013455	C	T	0	1	0	0	0	0	0	0	0	0
rs6592621	11	76022374	G	A	1	0	0	0	1	1	0	0	0	0
rs17134504	11	76024081	A	G	0	1	0	0	0	0	0	0	0	0
rs11236602	11	76025059	A	G	1	0	0	0	0	1	0	0	0	0
rs75529908	11	76030673	T	C	0	1	0	0	0	0	0	0	0	0
rs76235407	11	76031394	C	G	0	1	0	0	0	0	0	0	0	0
rs639223	11	76042579	G	C	0	1	0	0	1	0	0	0	0	0
rs73496154	11	76044392	G	A	0	1	0	0	0	0	0	0	0	0
rs149898325	11	76044935	T	C	0	1	0	0	0	0	0	0	0	0
rs140413338	11	76046263	T	C	1	0	0	0	0	0	0	0	0	0
rs7939349	11	76051231	A	G	1	0	0	0	1	0	0	0	0	0
rs7938386	11	76054177	G	A	0	1	0	0	0	0	0	0	0	0
rs73496171	11	76062870	G	T	1	0	0	0	0	0	0	0	0	0
rs77216225	11	76065463	A	G	0	1	0	0	0	0	0	0	0	0
rs114800957	11	76066252	G	T	0	1	0	0	0	0	0	0	0	0
rs73496181	11	76068379	T	C	0	1	0	0	0	0	0	0	0	0
rs114304055	11	76069066	C	T	0	1	0	0	0	0	0	0	0	0
rs12099141	11	76070042	G	T	1	0	0	0	0	0	0	0	0	0
rs116653837	11	76082143	A	G	0	1	0	0	0	0	0	0	0	0
rs73496195	11	76085879	G	A	1	0	0	0	1	0	0	0	0	0
rs74927382	11	76086044	A	G	1	0	0	0	0	0	0	0	0	0
rs149064292	11	76090960	G	A	0	1	0	0	0	0	0	0	0	0
rs667534	11	76094840	G	A	1	0	0	0	1	1	0	0	0	0
rs11236612	11	76095709	G	T	1	0	0	0	1	1	0	0	0	0
rs113456310	11	76096265	C	A	0	1	0	0	0	0	0	0	0	0
rs75656082	11	76096486	T	C	0	1	0	0	0	0	0	0	0	0
rs187681505	11	76097078	A	G	0	1	0	0	0	0	0	0	0	0
rs17134529	11	76098596	G	A	0	1	0	0	0	0	0	0	0	0
rs115603127	11	76100118	C	T	0	1	0	0	0	0	0	0	0	0
rs12295609	11	76103183	A	G	0	1	0	0	0	0	0	0	0	0
rs660211	11	76108784	G	A	0	1	0	0	1	0	0	0	0	0
rs1521529	11	76109463	G	A	1	0	0	0	0	0	0	0	0	0
rs373828505	11	76109688	A	G	1	0	0	0	0	0	0	0	0	0
rs6592626	11	76114474	C	T	1	0	0	0	0	0	0	0	0	0
rs73498281	11	76118050	A	G	1	0	0	0	0	0	0	0	0	0
rs142257523	11	76119155	T	C	0	1	0	0	0	0	0	0	0	0
rs114305440	11	76120468	T	C	0	1	0	0	0	0	0	0	0	0
rs628957	11	76121271	C	T	1	0	0	0	1	0	0	0	0	0
rs115083367	11	76121328	G	A	0	1	0	0	0	0	0	0	0	0
rs17134583	11	76124994	G	A	0	1	0	0	0	0	0	0	0	0
rs55694841	11	76130937	G	T	1	0	0	0	0	1	0	0	0	0
rs7928420	11	76131104	T	C	0	1	0	0	1	0	0	0	0	0
rs75539304	11	76131599	T	C	0	1	0	0	0	0	0	0	0	0
rs74887009	11	76132871	G	T	1	0	0	0	1	0	0	0	0	0
rs79628484	11	76134606	G	C	0	1	0	0	0	0	0	0	0	0
rs115845370	11	76138031	G	A	0	1	0	0	1	0	0	0	0	0
rs7946584	11	76138796	G	T	1	0	0	0	0	0	0	0	0	0
rs7121451	11	76140675	A	G	1	0	0	0	0	0	0	0	0	0
rs113297118	11	76141053	A	C	0	1	0	0	0	0	0	0	0	0
rs149222690	11	76141138	A	G	0	1	0	0	0	0	0	0	0	0
rs59400584	11	76141489	A	G	1	0	0	0	0	0	0	0	0	0
rs73500020	11	76143115	T	G	0	1	0	0	0	0	0	0	0	0
rs79031851	11	76143519	A	G	0	1	0	0	0	0	0	0	0	0
rs79148267	11	76143904	G	C	0	1	0	0	0	0	0	0	0	0
rs7929083	11	76146751	C	T	0	1	0	0	1	0	0	0	0	0
rs148410739	11	76146833	G	A	0	1	0	0	0	0	0	0	0	0
rs7120205	11	76146982	A	G	0	1	0	0	1	0	0	0	0	0
rs11236625	11	76147130	C	G	1	0	0	0	0	0	0	0	0	0
rs115906494	11	76147280	T	C	0	1	0	0	0	0	0	0	0	0
rs71469506	11	76147891	A	G	1	0	0	0	0	1	0	0	0	0
rs12224988	11	76148373	A	G	0	1	0	0	0	0	0	0	0	0
rs73001592	11	76148786	A	G	1	0	0	0	1	0	0	0	0	0
rs115034653	11	76150853	T	C	0	1	0	0	0	0	0	0	0	0
rs593570	11	76151931	T	C	1	0	0	0	0	0	0	0	0	0
rs149985887	11	76152450	G	A	0	1	0	0	0	0	0	0	0	0
rs4944089	11	76152510	C	T	0	1	0	0	1	0	0	0	0	0
rs7117041	11	76153952	C	T	1	0	0	0	0	0	0	0	0	0
rs10793139	11	76154153	C	T	0	1	0	0	1	0	0	0	0	0
rs7106626	11	76155955	T	C	0	1	0	0	1	0	0	0	0	0
rs7926894	11	76158144	C	T	0	1	0	0	0	0	0	0	0	0
rs143007112	11	76159351	G	A	1	0	0	0	0	0	0	0	0	0
rs74871671	11	76159359	A	C	0	1	0	0	0	0	0	0	0	0
rs7952005	11	76160246	A	G	1	0	0	0	1	0	0	0	0	0
rs10793141	11	76160598	T	C	1	0	0	0	0	0	0	0	0	0
rs149054052	11	76160607	A	G	0	1	0	0	0	0	0	0	0	0
rs59983429	11	76162255	T	C	1	0	0	0	1	0	0	0	0	0
rs7940138	11	76163993	T	C	0	1	0	0	0	0	0	0	0	0
rs73500047	11	76165054	A	G	0	1	0	0	0	0	0	0	0	0
rs1893922	11	76166997	T	G	1	0	0	0	1	0	0	0	0	0
rs10899172	11	76168779	A	G	1	0	0	0	1	0	0	0	0	0
rs644577	11	76169563	A	G	1	0	0	0	0	1	0	0	0	0
rs57946456	11	76172117	C	T	0	1	0	0	0	0	0	0	0	0
rs114587312	11	76172360	A	C	0	1	0	0	0	0	0	0	0	0
rs117542703	11	76172470	A	G	0	1	0	0	0	0	0	0	0	0
rs4944090	11	76172759	T	G	0	1	0	0	0	0	0	0	0	0
rs7945530	11	76174205	A	C	1	0	0	0	0	0	0	0	0	0
rs56767436	11	76174625	T	C	1	0	0	0	0	0	0	0	0	0
rs78007982	11	76176038	C	T	0	1	0	0	0	0	0	0	0	0
rs664499	11	76176642	T	C	0	1	0	0	1	0	0	0	0	0
rs626207	11	76176768	T	C	1	0	0	0	1	0	0	0	0	0
rs145746469	11	76177335	A	G	0	1	0	0	0	0	0	0	0	0
rs76362790	11	76177780	T	C	1	0	0	0	0	0	0	0	0	0
rs9787822	11	76178418	C	A	0	1	0	0	0	0	0	0	0	0
rs58858392	11	76179397	C	G	0	1	0	0	0	0	0	0	0	0
rs116283470	11	76179582	T	C	0	1	0	0	0	0	0	0	0	0
rs78031141	11	76180939	T	C	0	1	0	0	0	0	0	0	0	0
rs647159	11	76181697	C	T	1	0	0	0	1	0	0	0	0	0
rs12277860	11	76185603	T	C	1	0	0	0	1	0	0	0	0	0
rs75119703	11	76185753	C	G	0	1	0	0	0	0	0	0	0	0
rs75846416	11	76185836	C	A	0	1	0	0	0	0	0	0	0	0
rs17749202	11	76186330	C	T	0	1	0	0	1	0	0	0	0	0
rs11823833	11	76187285	T	C	0	1	0	0	1	0	0	0	0	0
rs10899175	11	76188437	T	C	1	0	0	0	1	0	0	0	0	0
rs75140673	11	76190293	T	C	0	1	0	0	0	0	0	0	0	0
rs11236647	11	76190362	T	C	1	0	0	0	1	0	0	0	0	0
rs55732084	11	76192005	G	T	0	1	0	0	0	0	0	0	0	0
rs60320846	11	76193969	G	T	1	0	0	0	0	0	0	0	0	0
rs3781730	11	76197039	T	C	0	1	0	0	0	0	0	0	0	0
rs147008244	11	76197638	G	T	0	1	0	0	0	0	0	0	0	0
rs948006	11	76197866	T	C	0	1	0	0	0	0	0	0	0	0
rs75598220	11	76198094	G	C	0	1	0	0	0	0	0	0	0	0
rs4944092	11	76198575	G	A	1	0	1	0	1	0	0	0	0	0
rs113605149	11	76200145	T	C	0	1	0	0	1	0	0	0	0	0
rs10899176	11	76200520	T	G	0	1	0	0	1	0	0	0	0	0
rs79973890	11	76201896	A	C	1	0	0	0	0	0	0	0	0	0
rs114394564	11	76202123	A	G	0	1	0	0	0	0	0	0	0	0
rs116215813	11	76203113	A	G	0	1	0	0	0	0	0	0	0	0
rs115671502	11	76203400	T	C	0	1	0	0	0	0	0	0	0	0
rs749311	11	76204275	A	C	0	1	0	0	0	0	0	0	0	0
rs138245480	11	76207093	A	G	0	1	0	0	0	0	0	0	0	0
rs12421742	11	76209892	T	C	0	1	0	0	0	0	0	0	0	0
rs2004652	11	76211868	A	G	1	0	0	0	1	0	0	0	0	0
rs663907	11	76212025	T	C	0	1	0	0	1	1	0	0	0	0
rs56078032	11	76213502	T	G	1	0	0	0	1	0	0	0	0	0
rs72639130	11	76214575	A	G	0	1	0	0	0	0	0	0	0	0
rs56389932	11	76217110	A	G	1	0	0	0	0	0	0	0	0	0
rs7950324	11	76219525	T	C	0	1	0	0	1	0	0	0	0	0
rs150320349	11	76220545	A	C	1	0	0	0	0	0	0	0	0	0
rs679954	11	76221747	T	G	0	1	0	0	0	0	0	0	0	0
rs57445250	11	76222364	C	T	0	1	0	0	0	0	0	0	0	0
rs79270821	11	76227129	C	T	0	1	0	0	0	0	0	0	0	0
rs9666628	11	76227215	T	C	0	1	0	0	1	0	0	0	0	0
rs7103530	11	76228978	A	C	1	0	0	0	0	0	0	0	0	0
rs35395010	11	76233296	A	C	1	0	0	0	0	0	0	0	0	0
rs115632417	11	76233619	C	T	0	1	0	0	0	0	0	0	0	0
rs113353524	11	76235130	A	G	0	1	0	0	0	0	0	0	0	0
rs79742916	11	76236490	A	G	0	1	0	0	0	0	0	0	0	0
rs681836	11	76236573	T	G	1	0	0	0	1	0	0	0	0	0
rs1357120	11	76238457	T	C	1	0	0	0	0	0	0	0	0	0
rs595925	11	76241873	A	G	1	0	0	0	1	0	0	0	0	0
rs113502604	11	76243054	C	G	0	1	0	0	0	0	0	0	0	0
rs35008227	11	76243348	G	A	0	1	0	0	0	0	0	0	0	0
rs12273048	11	76243637	C	T	0	1	0	0	0	0	0	0	0	0
rs78469436	11	76244096	T	C	0	1	0	0	0	0	0	0	0	0
rs77826655	11	76244263	T	A	0	1	0	0	0	0	0	0	0	0
rs651069	11	76244757	T	C	1	0	0	0	1	0	0	0	0	0
rs2226615	11	76245304	A	G	0	1	0	0	1	0	0	0	0	0
rs114926735	11	76247852	T	C	0	1	0	0	0	0	0	0	0	0
rs631948	11	76249428	A	C	0	1	0	0	1	0	0	0	0	0
rs684065	11	76249492	G	T	0	1	0	0	0	0	0	0	0	0
rs35797434	11	76249621	T	C	1	0	0	0	1	0	0	0	0	0
rs77912255	11	76251603	T	C	1	0	0	0	0	0	0	0	0	0
rs9919575	11	76251959	C	T	1	0	0	0	0	0	0	0	0	0
rs10793146	11	76253111	C	T	1	0	0	0	0	0	0	0	0	0
rs2618076	11	76255702	T	C	1	0	0	0	1	0	0	0	0	0
rs78770218	11	76255939	G	T	1	0	0	0	0	0	0	0	0	0
rs12807555	11	76258589	T	G	0	1	0	0	1	0	0	0	0	0
rs663884	11	76259021	A	G	1	0	0	0	0	0	0	0	0	0
rs35990895	11	76259349	G	A	1	0	0	0	0	1	0	0	0	0
rs117363794	11	76261347	G	A	0	1	0	0	0	0	0	0	0	0
rs603232	11	76262034	C	T	1	0	0	0	1	1	0	0	0	0
rs114878627	11	76262135	T	C	0	1	0	0	0	0	0	0	0	0
rs114392849	11	76262268	C	T	0	1	0	0	0	0	0	0	0	0
rs78110369	11	76262456	T	C	1	0	0	0	0	0	0	0	0	0
rs11236666	11	76263008	A	C	0	1	0	0	1	1	0	0	0	0
rs112874546	11	76263161	T	C	0	1	0	0	0	0	0	0	0	0
rs58047952	11	76265399	A	G	1	0	0	0	0	0	0	0	0	0
rs664675	11	76265437	A	G	0	1	0	0	0	0	0	0	0	0
rs17134737	11	76265470	C	G	0	1	0	0	0	0	0	0	0	0
rs948009	11	76265975	A	G	0	1	0	0	0	0	0	0	0	0
rs11826214	11	76266607	T	C	1	0	0	0	0	0	0	0	0	0
rs75488717	11	76268199	G	A	0	1	0	0	0	0	0	0	0	0
rs2371933	11	76268942	A	G	0	1	0	0	1	1	0	0	0	0
rs79266218	11	76269211	T	G	0	1	0	0	1	0	0	0	0	0
rs114407943	11	76269617	G	A	0	1	0	0	0	0	0	0	0	0
rs2846071	11	76269666	C	T	1	0	0	0	0	0	0	0	0	0
rs2253423	11	76270735	A	G	0	1	0	0	1	0	0	0	0	0
rs59037492	11	76272287	A	G	0	1	0	0	0	0	0	0	0	0
rs11236675	11	76272710	T	C	0	1	0	0	1	0	0	0	0	0
rs12272612	11	76272968	A	T	0	1	0	0	0	0	0	0	0	0
rs11236676	11	76274128	T	C	1	0	0	0	1	0	0	0	0	0
rs57915011	11	76274539	A	G	1	0	0	0	0	0	0	0	0	0
rs80011766	11	76274655	T	C	1	0	0	0	0	0	0	0	0	0
rs11236677	11	76274827	A	G	0	1	0	0	1	0	0	0	0	0
rs2851162	11	76275110	A	G	0	1	0	0	1	0	0	0	0	0
rs4945062	11	76277022	G	A	0	1	0	0	1	0	0	0	0	0
rs2618081	11	76277623	A	G	0	1	0	0	1	0	0	0	0	0
rs75806087	11	76278104	A	G	0	1	0	0	0	0	0	0	0	0
rs80104016	11	76278430	G	A	0	1	0	0	0	0	0	0	0	0
rs77671887	11	76278450	C	T	1	0	0	0	0	0	0	0	0	0
rs2851160	11	76281890	A	G	0	1	0	0	1	0	0	0	0	0
rs10899196	11	76282280	G	A	1	0	0	0	0	0	0	0	0	0
rs2846073	11	76282737	A	G	0	1	0	0	0	0	0	0	0	0
rs79687077	11	76282893	T	C	0	1	0	0	0	0	0	0	0	0
rs7930999	11	76283340	G	A	1	0	0	0	1	0	0	0	0	0
rs7935514	11	76284921	A	G	1	0	0	0	0	0	0	0	0	0
rs10793149	11	76287222	C	T	1	0	0	0	1	0	0	0	0	0
rs73503790	11	76288399	T	C	1	0	0	0	1	0	0	0	0	0
rs7936709	11	76288699	T	C	0	1	0	0	0	0	0	0	0	0
rs10899201	11	76288710	T	C	0	1	0	0	0	0	0	0	0	0
rs7940670	11	76289544	T	C	1	0	0	0	0	0	0	0	0	0
rs115876221	11	76290178	T	C	1	0	0	0	0	0	0	0	0	0
rs12223527	11	76290234	A	G	1	0	0	0	0	0	0	0	0	0
rs12277758	11	76291879	C	T	0	1	0	0	1	0	0	0	0	0
rs77735243	11	76293312	A	G	0	1	0	0	0	0	0	0	0	0
rs4462378	11	76295924	T	C	0	1	0	0	1	0	0	0	0	0
rs75224883	11	76300367	T	C	0	1	0	0	0	0	0	0	0	0
rs11236692	11	76300437	T	C	1	0	0	0	1	0	0	0	0	0
rs148158005	11	76301339	A	G	0	1	0	0	0	0	0	0	0	0
rs72639135	11	76301356	G	A	1	0	0	0	1	0	0	0	0	0
rs2155238	11	76301896	A	G	1	0	0	0	0	0	0	0	0	0
rs117872968	11	76302168	A	G	0	1	0	0	0	0	0	0	0	0
rs114812754	11	76303687	T	C	0	1	0	0	1	0	0	0	0	0
rs76852125	11	76306329	G	C	0	1	0	0	0	1	0	0	0	0
rs78258345	11	76307773	A	G	0	1	0	0	0	0	0	0	0	0
rs112832169	11	76307985	A	C	0	1	0	0	0	0	0	0	0	0
rs7118334	11	76307987	G	A	0	1	0	0	1	0	0	0	0	0
rs114486551	11	76311086	A	G	0	1	0	0	0	0	0	0	0	0
rs736984	11	76311678	T	C	0	1	0	0	1	0	0	0	0	0
rs736981	11	76311713	G	A	1	0	0	0	0	0	0	0	0	0
rs149798814	11	76312729	A	G	0	1	0	0	0	0	0	0	0	0
rs12269832	11	76316584	T	C	1	0	0	0	1	0	0	0	0	0
rs113929378	11	76318523	T	C	1	0	0	0	0	0	0	0	0	0
rs35643755	11	76320890	A	G	0	1	0	0	0	0	0	0	0	0
rs2851469	11	76320927	G	C	0	1	0	0	0	0	0	0	0	0
rs78851462	11	76322863	G	A	0	1	0	0	0	0	0	0	0	0
rs7112168	11	76324762	G	A	1	0	0	0	0	0	0	0	0	0
rs76477101	11	76328520	G	A	0	1	0	0	0	0	0	0	0	0
rs7117609	11	76330064	C	T	0	1	0	0	0	0	0	0	0	0
rs77160080	11	76330098	T	C	1	0	0	0	0	0	0	0	0	0
rs116629184	11	76334244	C	T	1	0	0	0	0	0	0	0	0	0
rs151246253	11	76336552	T	C	0	1	0	0	0	0	0	0	0	0
rs2851473	11	76337832	C	T	1	0	0	0	0	0	0	0	0	0
rs7924921	11	76338255	A	G	1	0	0	0	0	0	0	0	0	0
rs116531204	11	76338657	T	C	0	1	0	0	0	0	0	0	0	0
rs114692100	11	76342271	T	C	1	0	0	0	0	0	0	0	0	0
rs11236720	11	76342483	C	T	0	1	0	0	1	0	0	0	0	0
rs17134811	11	76343858	C	T	1	0	0	0	1	0	0	0	0	0
rs141721105	11	76345127	T	C	0	1	0	0	0	0	0	0	0	0
rs10899209	11	76347036	T	G	1	0	0	0	1	0	0	0	0	0
rs12282232	11	76349676	G	A	1	0	0	0	1	0	0	0	0	0
rs112589426	11	76354318	C	T	0	1	0	0	0	0	0	0	0	0
rs111853289	11	76355468	A	G	1	0	0	0	0	0	0	0	0	0
rs60578927	11	76365573	A	G	0	1	0	0	0	0	0	0	0	0
rs115637066	11	76369604	G	A	1	0	0	0	0	0	0	0	0	0
rs12577885	11	76371233	C	T	1	0	0	0	0	0	0	0	0	0
rs2851478	11	76374215	C	A	0	1	0	0	0	0	0	0	0	0
rs11607475	11	76380596	T	C	1	0	0	0	0	1	0	0	0	0
rs116556331	11	76381399	C	T	1	0	0	0	0	0	0	0	0	0
rs74535839	11	76382098	T	G	0	1	0	0	1	0	0	0	0	0
rs143411379	11	76384104	G	A	0	1	0	0	0	0	0	0	0	0
rs6592631	11	76389153	G	A	0	1	0	0	1	1	0	0	0	0
rs61892809	11	76389880	G	T	0	1	0	0	0	1	0	0	0	0
rs61346640	11	76391234	T	G	0	1	0	0	0	0	0	0	0	0
rs59221164	11	76395306	G	A	0	1	0	0	0	0	0	0	0	0
rs61892859	11	76399904	C	T	0	1	0	0	1	0	0	0	0	0
rs12223763	11	76403334	T	C	1	0	0	0	0	0	0	0	0	0
rs61894463	11	76405042	G	A	1	0	0	0	0	0	0	0	0	0
rs868124	11	76405669	T	G	1	0	0	0	1	1	0	0	0	0
rs74890684	11	76407640	A	G	1	0	0	0	1	0	0	0	0	0
rs116070446	11	76407703	T	C	0	1	0	0	0	0	0	0	0	0
rs59877552	11	76408217	A	G	1	0	0	0	0	0	0	0	0	0
rs59291635	11	76409871	T	G	0	1	0	0	0	0	0	0	0	0
rs59406877	11	76411143	G	T	0	1	0	0	1	0	0	0	0	0
rs949149	11	76411830	C	T	0	1	0	0	1	0	0	0	0	0
rs7119444	11	76413389	T	A	0	1	0	0	0	0	0	0	0	0
rs7938584	11	76413772	A	G	0	1	0	0	1	0	0	0	0	0
rs113979169	11	76426177	A	G	0	1	0	0	0	0	0	0	0	0
rs34261991	11	76427277	T	C	1	0	0	0	0	1	0	0	0	0
rs113290101	11	76427871	A	G	0	1	0	0	0	0	0	0	0	0
rs78346901	11	76428575	G	A	0	1	0	0	1	0	0	0	0	0
rs75389521	11	76429758	G	A	0	1	0	0	0	0	0	0	0	0
rs144224508	11	76431614	A	G	1	0	0	0	0	1	0	0	0	0
rs189976156	11	76432030	T	C	0	1	0	0	0	0	0	0	0	0
rs7125744	11	76442437	G	A	0	1	0	0	0	0	0	0	0	0
rs78131992	11	76455635	G	A	0	1	0	0	0	0	0	0	0	0
rs57762592	11	76457665	A	G	0	1	0	0	0	0	0	0	0	0
rs79878702	11	76462402	G	A	1	0	0	0	0	1	0	0	0	0
rs72944758	11	76462904	G	A	1	0	0	0	0	1	0	0	0	0
rs10899221	11	76470587	A	G	1	0	0	0	1	1	0	0	0	0
rs11236760	11	76473008	G	A	0	1	0	0	0	0	0	0	0	0
rs7107442	11	76475060	A	G	1	0	0	0	0	1	0	0	0	0
rs138861055	11	76484628	T	C	1	0	0	0	0	1	0	0	0	0
rs4600241	11	76490855	T	G	0	1	0	0	0	0	0	0	0	0
rs7125552	11	76500050	A	G	1	0	0	0	1	0	1	0	0	0
rs2513509	11	76504947	T	G	1	0	0	0	1	0	1	0	0	0
rs113567541	11	76505576	A	G	1	0	0	0	0	0	1	0	0	0
rs2508760	11	76506299	A	C	1	0	0	0	0	0	1	0	0	0
rs2508761	11	76506500	T	C	1	0	0	0	1	0	1	0	0	0
rs2513515	11	76508906	C	G	1	0	0	0	0	0	1	0	0	0
rs2508762	11	76511064	C	G	1	0	0	0	1	0	1	0	0	0
rs2508738	11	76511424	T	C	1	0	0	0	1	0	1	0	0	0
rs80102340	11	76514025	C	T	0	1	0	0	0	0	0	0	0	0
rs57151837	11	76516069	G	A	1	0	0	0	0	0	1	0	0	0
rs2508740	11	76516138	A	G	1	0	0	0	1	1	1	0	0	0
rs17134939	11	76516551	A	G	1	0	0	0	1	0	1	0	0	0
rs2513520	11	76517497	G	T	1	0	0	0	0	0	1	0	0	0
rs35836875	11	76517947	C	T	1	0	0	0	1	0	1	0	0	0
rs78927261	11	76518745	A	G	1	0	0	0	0	1	0	0	0	0
rs2513506	11	76519357	A	G	1	0	0	0	0	0	1	0	0	0
rs61894542	11	76521569	T	C	1	0	0	0	1	0	1	0	0	0
rs2513507	11	76522960	G	A	1	0	0	0	0	0	1	0	0	0
rs2513508	11	76523484	C	T	1	0	0	0	0	0	1	0	0	0
rs11236774	11	76523909	A	G	1	0	0	0	0	0	1	0	0	0
rs1939469	11	76525176	G	A	0	1	0	0	1	0	0	0	0	0
rs56294280	11	76527870	A	G	1	0	0	0	1	0	1	0	0	0
rs79588902	11	76532039	G	C	1	0	0	0	0	0	1	0	0	0
rs2508756	11	76532857	A	G	1	0	0	0	0	0	1	0	0	0
rs2513514	11	76533449	A	G	1	0	0	0	1	1	1	0	0	0
rs75791171	11	76533670	A	C	1	0	0	0	0	0	1	0	0	0
rs61894547	11	76537586	T	C	1	0	1	0	1	0	0	0	0	0
rs78532405	11	76539330	A	G	0	1	0	0	0	0	0	0	0	0
rs2508754	11	76539861	T	G	1	0	0	0	0	0	1	0	0	0
rs17749618	11	76540774	G	A	1	0	0	0	0	0	1	0	0	0
rs2513511	11	76541587	G	A	1	0	0	0	0	1	0	0	0	0
rs111277313	11	76543936	T	C	0	1	0	0	0	0	0	0	0	0
rs2251075	11	76543945	G	C	1	0	0	0	0	0	1	0	0	0
rs11290954	11	76549500	A	C	1	1	1	0	0	0	0	1	0	1
rs2513513	11	76550489	G	A	1	0	0	0	1	1	1	0	0	0
rs1044265	11	76551084	G	A	1	0	0	0	1	0	1	0	0	0
rs8848	11	76551608	T	G	1	0	0	0	1	0	1	0	1	0
rs17134971	11	76552415	T	C	1	0	0	0	1	0	1	0	1	0
rs116169612	11	76554872	A	G	0	1	0	0	1	0	0	0	0	0
rs2155220	11	76555128	T	C	1	0	0	0	0	0	1	0	1	0
rs2513504	11	76555515	G	A	1	0	0	0	1	0	1	0	1	0
rs2513525	11	76555664	G	T	1	0	0	0	0	0	1	0	1	0
rs55977477	11	76556196	C	T	1	0	0	0	1	0	1	0	1	0
rs56159348	11	76556287	G	T	1	0	0	0	0	0	1	0	1	0
rs12277404	11	76556549	T	C	1	0	0	0	1	0	1	0	1	0
rs2508744	11	76557321	A	T	1	0	0	0	0	0	1	0	1	0
rs55796185	11	76557364	A	G	1	0	0	0	0	0	1	0	1	0
rs73495443	11	76557862	T	C	1	0	0	0	0	0	1	0	1	0
rs12293690	11	76558279	A	G	1	0	0	0	0	0	1	0	1	0
rs2513516	11	76558369	G	A	1	0	0	0	1	0	1	0	1	0
rs73495446	11	76558627	G	T	1	0	0	0	1	0	1	0	1	0
rs73495447	11	76558702	G	A	1	0	0	0	0	0	1	0	1	0
rs57773096	11	76559628	G	A	1	0	0	0	1	0	1	0	1	0
rs7130588	11	76559639	G	A	1	1	1	0	1	1	1	0	1	0
rs2508746	11	76559906	T	C	1	0	0	0	1	0	1	0	1	0
rs6592645	11	76559961	A	G	1	0	0	0	0	0	1	0	1	0
rs2513517	11	76560217	T	C	1	0	0	0	1	0	1	0	1	0
rs73495450	11	76560798	G	A	1	0	0	0	0	0	1	0	1	0
rs73495454	11	76561051	A	C	1	0	0	0	1	0	1	0	1	0
rs75227768	11	76561357	T	G	1	0	0	0	1	0	1	0	1	0
rs1892953	11	76561498	G	A	1	0	0	0	0	0	1	0	0	0
rs1892954	11	76561595	T	C	1	0	0	0	1	0	1	0	0	0
rs2509735	11	76562104	A	G	1	0	0	0	0	0	1	0	0	0
rs2508748	11	76562304	T	A	1	0	0	0	0	0	1	0	0	0
rs2508749	11	76562390	G	T	1	0	0	0	0	0	1	0	0	0
rs2508750	11	76562396	T	C	1	0	0	0	0	0	1	0	0	0
rs187874222	11	76563547	T	C	1	0	0	0	0	1	0	0	0	0
rs59652254	11	76564037	A	T	1	0	0	0	0	0	1	0	0	0
rs12789493	11	76564659	T	C	1	0	0	0	0	1	1	0	0	0
rs147464635	11	76566641	A	G	1	0	0	0	0	1	0	0	0	0
rs1892958	11	76566858	C	T	1	0	0	0	1	1	1	0	0	0
rs7936562	11	76567214	T	C	1	0	0	0	1	1	1	0	0	0
rs78839707	11	76567314	G	A	1	0	0	0	0	0	1	0	0	0
rs10899232	11	76568135	C	T	1	0	0	0	0	0	1	0	0	0
rs76413306	11	76569241	A	G	1	0	0	0	1	0	1	0	0	0
rs6592647	11	76569388	T	A	1	0	0	0	0	0	1	0	0	0
rs2226612	11	76570175	A	G	1	0	0	0	1	0	1	0	0	0
rs7931195	11	76570928	T	C	1	0	0	0	0	0	1	0	0	0
rs3862807	11	76572037	G	A	1	0	0	0	0	0	1	0	0	0
rs57775422	11	76573460	G	A	1	0	0	0	0	0	1	0	0	0
rs6592650	11	76573731	A	T	1	0	0	0	0	0	1	0	0	0
rs6592651	11	76574378	T	C	1	0	0	0	0	0	1	0	0	0
rs6592652	11	76574535	G	A	1	0	0	0	0	0	1	0	0	0
rs145670918	11	76576958	T	C	1	0	0	0	0	1	0	0	0	0
rs73495480	11	76577607	G	A	1	0	0	0	1	0	1	0	0	0
rs10899234	11	76577893	G	A	1	0	0	0	1	1	1	0	0	0
rs116294490	11	76578301	T	C	0	1	0	0	0	0	0	0	0	0
rs28559296	11	76578497	C	T	1	0	0	0	0	0	1	0	0	0
rs59656013	11	76579772	C	G	1	0	0	0	0	0	1	0	0	0
rs56149987	11	76579888	G	C	1	0	0	0	0	0	1	0	0	0
rs55718522	11	76580069	T	G	1	0	0	0	0	0	1	0	0	0
rs61893460	11	76580110	A	G	1	0	0	0	0	0	1	0	0	0
rs117675359	11	76580219	G	A	0	1	0	0	0	0	0	0	0	0
rs11236788	11	76580581	T	C	1	0	0	0	0	0	1	0	0	0
rs76659926	11	76580630	A	G	1	0	0	0	1	0	1	0	0	0
rs12274380	11	76580698	A	T	1	0	0	0	0	0	1	0	0	0
rs80184321	11	76581280	A	G	1	0	0	0	0	0	1	0	0	0
rs12276178	11	76581474	C	T	1	0	0	0	0	0	1	0	0	0
rs192767067	11	76582183	G	A	1	0	0	0	1	0	1	0	0	0
rs7936323	11	76582714	A	G	1	0	1	0	0	0	1	0	0	0
rs7931753	11	76584874	G	A	1	0	0	0	1	0	1	0	0	0
rs188538104	11	76585026	C	T	1	0	0	0	0	0	1	0	0	0
rs10160346	11	76585413	T	C	1	0	0	0	0	0	1	0	0	0
rs10160518	11	76585627	A	G	1	0	1	0	0	0	1	0	0	0
rs2155219	11	76588150	G	T	1	0	1	0	1	1	1	0	0	0
rs10219259	11	76588175	T	C	1	0	0	0	0	0	1	0	0	0
rs55646091	11	76588387	A	G	1	0	1	0	0	0	0	0	0	0
rs11236797	11	76588605	A	C	1	0	1	0	1	0	1	0	0	0
rs58019654	11	76590010	T	C	1	0	0	0	1	0	1	0	0	0
rs7927894	11	76590272	T	C	1	0	1	0	1	0	1	0	0	0
rs7927997	11	76590331	T	C	1	0	1	0	1	0	1	0	0	0
rs76741011	11	76592261	C	T	1	0	0	0	0	0	1	0	0	0
rs147693947	11	76592302	A	G	0	1	0	0	0	0	0	0	0	0
rs115897069	11	76592961	A	C	1	0	0	0	1	0	1	0	0	0
rs10793175	11	76593381	G	A	1	0	0	0	1	0	1	0	0	0
rs114078542	11	76596404	T	C	1	0	0	0	0	0	1	0	0	0
rs80130903	11	76596406	G	A	1	0	0	0	0	0	1	0	0	0
rs7120045	11	76597024	A	G	1	0	0	0	0	0	1	0	0	0
rs11827375	11	76597228	A	G	1	0	0	0	1	0	1	0	0	0
rs77770915	11	76597391	C	T	1	0	0	0	0	0	1	0	0	0
rs71469525	11	76597436	A	C	1	0	0	0	1	0	1	0	0	0
rs183071325	11	76597828	T	C	0	1	0	0	0	0	0	0	0	0
rs114429256	11	76599111	T	C	1	0	0	0	1	0	1	0	0	0
rs4485135	11	76602737	C	A	0	1	0	0	1	0	0	0	0	0
rs111739696	11	76604883	T	C	0	1	0	0	0	0	0	0	0	0
rs114027691	11	76607330	C	T	1	0	0	0	0	0	0	0	0	0
rs78647401	11	76607835	T	C	1	0	0	0	0	0	0	0	0	0
rs148124408	11	76610692	G	T	0	1	0	0	0	0	0	0	0	0
rs77078000	11	76610867	T	C	1	0	0	0	1	0	0	0	0	0
rs59899852	11	76612378	T	C	1	0	0	0	1	0	0	0	0	0
rs115509006	11	76613954	T	C	0	1	0	0	1	0	0	0	0	0
rs78158889	11	76616500	G	A	0	1	0	0	0	0	0	0	0	0
rs78694531	11	76618310	G	A	1	0	0	0	1	0	0	0	0	0
rs11236809	11	76621166	G	T	1	0	1	0	1	0	0	0	0	0
rs76252836	11	76621242	A	G	1	0	0	0	0	0	0	0	0	0
rs947997	11	76622855	T	C	0	1	0	0	0	0	0	0	0	0
rs7929166	11	76623359	T	C	0	1	0	0	1	0	0	0	0	0
rs76870545	11	76624088	G	A	0	1	0	0	1	0	0	0	0	0
rs115141389	11	76624624	A	G	0	1	0	0	0	0	0	0	0	0
rs11603697	11	76625589	G	A	0	1	0	0	0	0	0	0	0	0
rs57441319	11	76625788	G	A	0	1	0	0	1	0	0	0	0	0
rs11824655	11	76626484	G	A	1	0	0	0	1	0	0	0	0	0
rs79692267	11	76626613	T	C	0	1	0	0	0	0	0	0	0	0
rs17135048	11	76627508	G	A	1	0	0	0	0	0	0	0	0	0
rs2186676	11	76627535	A	G	0	1	0	0	1	0	0	0	0	0
rs116236510	11	76627627	G	A	0	1	0	0	0	0	0	0	0	0
rs115296190	11	76627925	G	A	0	1	0	0	0	0	0	0	0	0
rs2186677	11	76628150	A	G	0	1	0	0	1	0	0	0	0	0
rs61893484	11	76628267	A	G	0	1	0	0	0	0	0	0	0	0
rs10899240	11	76628620	T	C	0	1	0	0	1	0	0	0	0	0
rs75446448	11	76630030	T	C	0	1	0	0	1	0	0	0	0	0
rs76989537	11	76630416	T	C	0	1	0	0	0	0	0	0	0	0
rs12789913	11	76631052	C	T	1	0	0	0	1	0	0	0	0	0
rs75049812	11	76632169	C	A	1	0	0	0	0	0	0	0	0	0
rs58945851	11	76632750	T	G	0	1	0	0	0	0	0	0	0	0
rs7944822	11	76633232	A	C	1	0	0	0	1	0	0	0	0	0
rs7930682	11	76633615	C	T	0	1	0	0	0	0	0	0	0	0
rs56299938	11	76634480	T	C	0	1	0	0	0	0	0	0	0	0
rs11236816	11	76635433	T	G	1	0	0	0	0	0	0	0	0	0
rs74629634	11	76635510	G	A	0	1	0	0	0	0	0	0	0	0
rs11600548	11	76636123	T	G	1	0	0	0	0	0	0	0	0	0
rs12271056	11	76638422	T	C	1	0	0	0	1	1	0	0	0	0
rs12277366	11	76639075	G	C	1	0	0	0	0	1	0	0	0	0
rs72934369	11	76639464	T	C	0	1	0	0	0	0	0	0	0	0
rs7931131	11	76641864	T	G	1	0	0	0	1	1	0	0	0	0
rs7126722	11	76643117	G	A	1	0	0	0	0	1	0	0	0	0
rs114309329	11	76647575	A	G	0	1	0	0	0	0	0	0	0	0
rs11602112	11	76647583	G	A	0	1	0	0	1	0	0	0	0	0
rs75916929	11	76647687	G	A	0	1	0	0	1	0	0	0	0	0
rs11603047	11	76647932	G	T	0	1	0	0	1	0	0	0	0	0
rs11236826	11	76648511	A	G	1	0	0	0	1	0	0	0	0	0
rs1941603	11	76648678	C	T	0	1	0	0	1	0	0	0	0	0
rs75281974	11	76648953	C	G	0	1	0	0	0	0	0	0	0	0
rs79165895	11	76649186	T	A	0	1	0	0	0	0	0	0	0	0
rs11236828	11	76649360	G	A	1	0	0	0	1	1	0	0	0	0
rs114382639	11	76650191	C	T	0	1	0	0	0	0	0	0	0	0
rs12790184	11	76653029	G	A	0	1	0	0	0	0	0	0	0	0
rs76196299	11	76653128	A	G	1	0	0	0	1	0	0	0	0	0
rs139256189	11	76653603	A	G	0	1	0	0	0	0	0	0	0	0
rs147951942	11	76654222	A	G	0	1	0	0	0	0	0	0	0	0
rs12718488	11	76655646	G	T	1	0	0	0	1	0	0	0	0	0
rs138625848	11	76655950	A	G	0	1	0	0	0	0	0	0	0	0
rs2155218	11	76655984	T	C	1	0	0	0	1	0	0	0	0	0
rs7952025	11	76656556	G	C	0	1	0	0	0	0	0	0	0	0
rs4944114	11	76656642	A	G	0	1	0	0	1	0	0	0	0	0
rs7104028	11	76656929	T	C	1	0	0	0	0	0	0	0	0	0
rs3781700	11	76658665	A	C	1	0	0	0	0	0	0	0	0	0
rs3824890	11	76658960	T	C	0	1	0	0	0	1	0	0	0	0
rs1320646	11	76659003	T	C	0	1	0	0	1	0	0	0	0	0
rs1320645	11	76659044	C	A	0	1	0	0	1	0	0	0	0	0
rs11236840	11	76659273	A	G	0	1	0	0	1	0	0	0	0	0
rs79525962	11	76660374	T	C	0	1	0	0	0	0	0	0	0	0
rs140733002	11	76661219	T	C	0	1	0	0	0	0	0	0	0	0
rs10751259	11	76661520	T	C	1	0	0	0	1	0	0	0	0	0
rs116425599	11	76662297	A	G	0	1	0	0	0	0	0	0	0	0
rs78951467	11	76663617	G	T	0	1	0	0	0	0	0	0	0	0
rs76339412	11	76664040	T	C	0	1	0	0	0	0	0	0	0	0
rs6592657	11	76666775	A	G	1	0	0	0	0	0	0	0	0	0
rs11236843	11	76667055	G	A	1	0	0	0	1	0	0	0	0	0
rs1078576	11	76667622	C	T	1	0	0	0	1	0	0	0	0	0
rs17812076	11	76668862	T	G	1	0	0	0	1	0	0	0	0	0
rs11606717	11	76669693	T	C	1	0	0	0	1	0	0	0	0	0
rs11236849	11	76671668	C	T	1	0	0	0	0	0	0	0	0	0
rs76787108	11	76674857	T	C	0	1	0	0	0	0	0	0	0	0
rs73499629	11	76676277	G	C	1	0	0	0	0	0	0	0	0	0
rs114455307	11	76676836	A	C	0	1	0	0	0	0	0	0	0	0
rs11236851	11	76678207	A	G	1	0	0	0	1	0	0	0	0	0
rs80208731	11	76678635	T	G	0	1	0	0	0	0	0	0	0	0
rs7122065	11	76679131	A	G	1	0	0	0	1	0	0	0	0	0
rs187538265	11	76680317	A	C	0	1	0	0	1	0	0	0	0	0
rs57403404	11	76680760	G	A	1	0	0	0	0	1	0	0	0	0
rs11827616	11	76680851	T	C	0	1	0	0	1	0	0	0	0	0
rs75050983	11	76680867	T	G	0	1	0	0	0	0	0	0	0	0
rs114859088	11	76681098	C	G	0	1	0	0	0	0	0	0	0	0
rs2155850	11	76682946	C	T	0	1	0	0	1	0	0	0	0	0
rs142995501	11	76683113	T	C	0	1	0	0	0	0	0	0	0	0
rs115840783	11	76683960	T	C	1	0	0	0	0	0	0	0	0	0
rs75698065	11	76684928	A	G	0	1	0	0	0	0	0	0	0	0
rs731643	11	76685140	C	T	1	0	0	0	0	0	0	0	0	0
rs77072683	11	76685547	A	C	1	0	0	0	0	0	0	0	0	0
rs1806526	11	76685767	G	C	0	1	0	0	0	0	0	0	0	0
rs79303879	11	76686359	A	G	0	1	0	0	0	0	0	0	0	0
rs7937965	11	76686428	G	A	1	0	0	0	0	0	0	0	0	0
rs114987472	11	76686646	A	G	1	0	0	0	0	0	0	0	0	0
rs78402579	11	76687296	T	C	0	1	0	0	0	0	0	0	0	0
rs66500563	11	76687740	T	C	0	1	0	0	0	0	0	0	0	0
rs113823516	11	76688041	T	C	1	0	0	0	0	0	0	0	0	0
rs78744239	11	76688448	A	G	1	0	0	0	1	0	0	0	0	0
rs11236859	11	76688922	T	G	1	0	0	0	1	1	0	0	0	0
rs10899252	11	76689090	T	C	0	1	0	0	1	0	0	0	0	0
rs11236860	11	76689210	C	T	0	1	0	0	1	0	0	0	0	0
rs76562881	11	76690787	C	T	1	0	0	0	0	0	0	0	0	0
rs75169231	11	76690955	T	C	0	1	0	0	0	0	0	0	0	0
rs10736809	11	76694828	T	C	1	0	0	0	0	0	0	0	0	0
rs138694947	11	76694907	A	G	0	1	0	0	0	0	0	0	0	0
rs184874356	11	76696174	A	G	0	1	0	0	0	0	0	0	0	0
rs61746341	11	76696905	G	A	0	1	0	0	0	0	0	0	0	0
rs57448803	11	76697220	G	C	0	1	0	0	0	0	0	0	0	0
rs144662432	11	76697387	T	C	0	1	0	0	0	0	0	0	0	0
rs12285006	11	76697586	G	A	0	1	0	0	0	0	0	0	0	0
rs75526509	11	76698547	T	C	1	0	0	0	0	0	0	0	0	0
rs75457036	11	76698588	G	A	0	1	0	0	0	0	0	0	0	0
rs148039547	11	76699234	A	G	0	1	0	0	0	0	0	0	0	0
rs141761541	11	76699766	G	T	0	1	0	0	0	0	0	0	0	0
rs77368329	11	76700444	A	G	0	1	0	0	1	0	0	0	0	0
rs12364573	11	76701212	A	G	1	0	0	0	1	0	0	0	0	0
rs61893523	11	76701386	A	G	0	1	0	0	1	0	0	0	0	0
rs7127747	11	76701619	A	G	1	0	0	0	1	1	0	0	0	0
rs11236875	11	76701945	T	C	1	0	0	0	1	0	0	0	0	0
rs10899256	11	76703108	C	T	1	0	0	0	0	0	0	0	0	0
rs74830794	11	76704046	A	G	1	0	0	0	0	0	0	0	0	0
rs11236878	11	76704140	C	T	1	0	0	0	1	0	0	0	0	0
rs76749328	11	76705753	T	C	0	1	0	0	0	0	0	0	0	0
rs59204339	11	76706494	A	G	0	1	0	0	0	0	0	0	0	0
rs79175691	11	76706498	T	C	1	0	0	0	1	0	0	0	0	0
rs11827545	11	76706555	G	A	0	1	0	0	0	0	0	0	0	0
rs74622205	11	76707311	T	A	0	1	0	0	0	0	0	0	0	0
rs11236883	11	76707315	A	G	1	0	0	0	1	0	0	0	0	0
rs12364253	11	76707552	T	C	0	1	0	0	0	0	0	0	0	0
rs2120898	11	76707693	A	G	1	0	0	0	0	0	0	0	0	0
rs146404640	11	76707698	G	A	1	0	0	0	1	0	0	0	0	0
rs139032315	11	76707766	T	G	0	1	0	0	0	0	0	0	0	0
rs10128569	11	76708624	A	G	1	0	0	0	0	0	0	0	0	0
rs77367480	11	76708958	A	T	0	1	0	0	0	0	0	0	0	0
rs7934750	11	76710055	C	G	0	1	0	0	1	0	0	0	0	0
rs6592659	11	76710206	T	G	1	0	0	0	1	1	0	0	0	0
rs6592663	11	76710571	G	A	0	1	0	0	1	0	0	0	0	0
rs116150459	11	76710621	A	C	0	1	0	0	1	0	0	0	0	0
rs55811317	11	76710987	C	T	1	0	0	0	1	0	0	0	0	0
rs75460632	11	76712586	A	G	0	1	0	0	0	0	0	0	0	0
rs12294685	11	76712796	C	T	0	1	0	0	1	0	0	0	0	0
rs11236895	11	76714504	C	T	1	0	0	0	1	0	0	0	0	0
rs11236897	11	76714818	C	T	1	0	0	0	0	0	0	0	0	0
rs10899261	11	76714851	C	T	1	0	0	0	1	1	0	0	0	0
rs78572914	11	76716903	C	T	1	0	0	0	0	0	0	0	0	0
rs11601880	11	76717378	A	G	1	0	0	0	1	1	0	0	0	0
rs12796857	11	76718728	C	T	1	0	0	0	0	1	0	0	0	0
rs115771523	11	76719235	C	G	0	1	0	0	0	0	0	0	0	0
rs11236903	11	76720056	T	C	0	1	0	0	1	0	0	0	0	0
rs72944154	11	76720434	T	C	0	1	0	0	1	0	0	0	0	0
rs11236904	11	76721335	G	A	1	0	0	0	0	0	0	0	0	0
rs1941600	11	76722647	G	A	0	1	0	0	1	0	0	0	0	0
rs1941599	11	76722710	A	G	0	1	0	0	0	0	0	0	0	0
rs10899268	11	76723077	T	C	0	1	0	0	1	0	0	0	0	0
rs7937296	11	76723087	A	G	0	1	0	0	0	0	0	0	0	0
rs116050333	11	76723180	T	G	0	1	0	0	0	0	0	0	0	0
rs12223582	11	76723950	C	T	0	1	0	0	0	0	0	0	0	0
rs10899269	11	76726321	C	T	1	0	0	0	1	1	0	0	0	0
rs77046034	11	76726819	A	G	0	1	0	0	0	0	0	0	0	0
rs11236907	11	76727626	A	C	1	0	0	0	0	0	0	0	0	0
rs7123967	11	76730349	T	C	1	0	0	0	0	0	0	0	0	0
rs115148171	11	76730556	C	T	1	0	1	0	1	0	0	0	0	0
rs7952109	11	76731932	G	A	1	0	0	0	1	0	0	0	0	0
rs55698208	11	76733572	C	G	0	1	0	0	0	0	0	0	0	0
rs78665242	11	76735020	A	G	0	1	0	0	0	0	0	0	0	0
rs113562705	11	76735171	G	C	0	1	0	0	0	0	0	0	0	0
rs115688428	11	76735626	G	A	0	1	0	0	1	0	0	0	0	0
rs34885552	11	76735872	A	G	1	0	0	0	0	0	0	0	0	0
rs138997334	11	76736017	T	C	0	1	0	0	0	0	0	0	0	0
rs12291515	11	76736079	G	A	0	1	0	0	0	0	0	0	0	0
rs10899274	11	76736293	T	C	1	0	0	0	0	0	0	0	0	0
rs144451504	11	76736549	T	C	1	0	0	0	0	1	0	0	0	0
rs7122848	11	76737509	T	G	0	1	0	0	0	0	0	0	0	0
rs116736290	11	76738768	T	C	0	1	0	0	1	0	0	0	0	0
rs35714835	11	76739395	T	C	0	1	0	0	0	0	0	0	0	0
rs116245712	11	76740541	A	G	1	0	0	0	1	0	0	0	0	0
rs115810357	11	76744710	C	G	1	0	0	0	0	0	0	0	0	0
rs57455709	11	76745028	A	C	1	0	0	0	0	0	0	0	0	0
rs79505880	11	76747515	A	G	1	0	0	0	0	0	0	0	0	0
rs78566532	11	76747767	A	G	0	1	0	0	0	0	0	0	0	0
rs78887297	11	76748637	C	T	1	0	0	0	0	0	0	0	0	0
rs61621849	11	76750048	T	C	1	0	0	0	1	0	0	0	0	0
rs10899276	11	76751137	T	C	1	0	0	0	0	0	0	0	0	0
rs76393390	11	76752183	A	G	0	1	0	0	0	0	0	0	0	0
rs56849257	11	76752277	C	T	0	1	0	0	0	0	0	0	0	0
rs76942938	11	76752323	A	G	0	1	0	0	0	0	0	0	0	0
rs60733780	11	76752601	A	G	0	1	0	0	0	0	0	0	0	0
rs113345532	11	76752623	T	A	0	1	0	0	0	0	0	0	0	0
rs1149593	11	76752896	A	G	0	1	0	0	1	0	0	0	0	0
rs149045204	11	76752959	T	C	0	1	0	0	0	0	0	0	0	0
rs7942368	11	76754318	C	T	1	0	1	0	1	1	0	0	0	0
rs147269019	11	76754737	C	G	1	0	1	0	1	0	0	0	0	0
rs1149595	11	76757739	C	T	1	0	0	0	1	0	0	0	0	0
rs60651758	11	76758334	A	G	0	1	0	0	0	0	0	0	0	0
rs11236925	11	76759897	A	G	1	0	0	0	0	0	0	0	0	0
rs1465900	11	76762094	C	A	1	0	0	0	1	1	0	0	0	0
rs1149599	11	76762661	T	C	1	0	0	0	0	0	0	0	0	0
rs12291822	11	76762995	T	G	1	0	0	0	0	0	0	0	0	0
rs112384305	11	76764054	T	G	1	0	0	0	0	0	0	0	0	0
rs74554500	11	76765412	T	C	1	0	0	0	0	1	0	0	0	0
rs111400951	11	76767411	G	C	0	1	0	0	0	0	0	0	0	0
rs116080728	11	76767881	T	C	0	1	0	0	1	0	0	0	0	0
rs114881480	11	76768500	A	G	0	1	0	0	0	0	0	0	0	0
rs111998321	11	76769287	T	C	0	1	0	0	1	0	0	0	0	0
rs116247280	11	76771584	A	G	0	1	0	0	0	0	0	0	0	0
rs881930	11	76773197	A	G	0	1	0	0	0	0	0	0	0	0
rs737187	11	76774187	G	T	0	1	0	0	0	0	0	0	0	0
rs1224953	11	76774445	G	A	0	1	0	0	1	0	0	0	0	0
rs79575442	11	76776369	C	T	1	0	0	0	0	0	0	0	0	0
rs7925095	11	76777589	C	T	1	0	0	0	1	0	0	0	0	0
rs11823159	11	76778760	G	T	0	1	0	0	1	0	0	0	0	0
rs7118225	11	76778821	G	C	1	0	0	0	0	0	0	0	0	0
rs75694075	11	76783716	C	T	0	1	0	0	1	0	0	0	0	0
rs10899280	11	76785693	C	T	1	0	0	0	1	0	0	0	0	0
rs114530070	11	76786221	T	C	0	1	0	0	0	0	0	0	0	0
rs1149615	11	76787089	T	C	0	1	0	0	0	0	0	0	0	0
rs1149618	11	76789831	T	C	0	1	0	0	0	0	0	0	0	0
rs1837680	11	76790407	A	G	1	0	1	0	1	0	0	0	0	0
rs73503690	11	76794752	A	G	1	0	0	0	0	0	0	0	0	0
rs74715866	11	76795054	T	C	0	1	0	0	0	0	0	0	0	0
rs149394007	11	76795173	T	C	1	0	0	0	0	1	0	0	0	0
rs75410995	11	76795504	A	G	0	1	0	0	0	0	0	0	0	0
rs7945821	11	76795694	T	C	0	1	0	0	0	0	0	0	0	0
rs34729343	11	76795794	G	A	0	1	0	0	0	0	0	0	0	0
rs3740772	11	76796238	T	C	1	0	0	0	1	0	0	0	0	0
rs1149621	11	76796648	T	A	0	1	0	0	0	0	0	0	0	0
rs76195152	11	76797895	T	C	1	0	0	0	0	0	0	0	0	0
rs11236940	11	76798567	C	T	1	0	0	0	0	0	0	0	0	0
rs10899284	11	76799533	T	C	0	1	0	0	0	0	0	0	0	0
rs1687692	11	76801372	A	G	0	1	0	0	0	0	0	0	0	0
rs1664081	11	76801387	A	G	0	1	0	0	1	1	0	0	0	0
rs113680115	11	76803157	T	G	0	1	0	0	0	0	0	0	0	0
rs76068732	11	76804061	A	C	0	1	0	0	0	0	0	0	0	0
rs1149622	11	76804215	A	G	0	1	0	0	1	1	0	0	0	0
rs141458386	11	76804522	G	A	0	1	0	0	0	0	0	0	0	0
rs75139670	11	76804539	C	T	0	1	0	0	0	0	0	0	0	0
rs1808875	11	76805624	G	A	0	1	0	0	0	0	0	0	0	0
rs143968362	11	76805926	C	G	0	1	0	0	0	0	0	0	0	0
rs78434775	11	76805932	A	G	0	1	0	0	0	0	0	0	0	0
rs11236943	11	76805948	G	A	0	1	0	0	0	0	0	0	0	0
rs72939779	11	76806202	C	T	0	1	0	0	0	0	0	0	0	0
rs12271050	11	76806836	A	G	1	0	0	0	0	0	0	0	0	0
rs1149623	11	76807451	G	A	1	0	0	0	1	0	0	0	0	0
rs1149624	11	76807506	C	A	1	0	0	0	0	0	0	0	0	0
rs11236946	11	76808150	C	T	0	1	0	0	0	0	0	0	0	0
rs11236948	11	76808522	A	G	0	1	0	0	0	0	0	0	0	0
rs11605800	11	76808795	T	C	0	1	0	0	0	0	0	0	0	0
rs114326616	11	76808893	A	T	0	1	0	0	0	0	0	0	0	0
rs7106466	11	76812480	G	A	0	1	0	0	1	0	0	0	0	0
rs1660579	11	76826070	G	A	0	1	0	0	1	0	0	0	0	0
rs116000680	11	76826406	C	T	1	0	0	0	0	0	0	0	0	0
rs7122943	11	76830634	G	C	1	0	0	0	0	0	0	0	0	0
rs7119795	11	76832430	C	T	1	0	0	0	1	1	0	0	0	0
rs2119454	11	76833695	A	G	1	0	0	0	0	0	0	0	0	0
rs11607420	11	76834653	A	G	1	0	0	0	0	0	0	0	0	0
rs1225127	11	76836708	T	C	1	0	0	0	0	0	0	0	0	0
rs1561647	11	76838168	G	A	1	0	0	0	1	1	0	0	0	0
rs138346836	11	76839436	T	C	0	1	0	0	0	0	0	0	0	0
rs1225138	11	76842443	T	C	1	0	0	0	1	1	0	0	0	0
rs1225141	11	76842806	T	G	1	0	0	0	0	0	0	0	0	0
rs12274002	11	76843621	A	G	0	1	0	0	0	0	0	0	0	0
rs2372385	11	76847695	G	A	1	0	0	0	1	0	0	0	0	0
rs57918050	11	76847762	A	G	0	1	0	0	1	0	0	0	0	0
rs79467903	11	76849138	C	C	1	0	1	0	0	0	0	0	0	0
rs7117397	11	76849934	G	A	0	1	0	0	1	0	0	0	0	0
rs10899295	11	76859681	G	A	0	1	0	0	0	0	0	0	0	0
rs113726075	11	76863521	A	G	0	1	0	0	0	0	0	0	0	0
rs7114827	11	76883885	T	G	1	0	0	0	0	0	0	0	0	0
rs78299740	11	76885742	G	A	0	1	0	0	0	0	0	0	0	0
rs78037788	11	76886585	G	A	1	0	0	0	1	0	0	0	0	0
rs11237001	11	76889466	G	C	1	0	0	0	0	0	0	0	0	0
rs7113632	11	76893786	C	G	0	1	0	0	0	0	0	0	0	0
rs114184701	11	76899440	T	G	0	1	0	0	0	0	0	0	0	0
rs73507857	11	76911818	T	C	1	0	0	0	0	0	0	0	0	0
rs78436824	11	76921535	A	G	1	0	0	0	0	0	0	0	0	0
rs529678954	11	76925661	T	C	1	0	0	0	0	0	0	0	0	0
rs4379869	11	76926607	G	A	1	0	0	0	1	0	0	0	0	0
rs76945505	11	76941085	C	G	1	0	0	0	0	0	0	0	0	0
rs60521259	11	76948552	T	C	0	1	0	0	1	0	0	0	0	0
rs72639139	11	76951173	G	T	1	0	0	0	0	0	0	0	0	0
rs10899332	11	76951463	A	G	1	0	0	0	0	0	0	0	0	0
rs73491408	11	76960849	T	C	0	1	0	0	0	0	0	0	0	0
rs7114082	11	76971225	A	G	1	0	0	0	0	0	0	0	0	0
rs635835	11	76971938	C	T	0	1	0	0	0	0	0	0	0	0
rs75320312	11	76972937	T	G	1	0	0	0	0	0	0	0	0	0
rs681164	11	76980220	T	C	0	1	0	0	0	0	0	0	0	0
rs80168400	11	76987520	T	C	0	1	0	0	0	0	0	0	0	0
rs17812687	11	76988784	A	G	1	0	0	0	0	0	0	0	0	0
rs141423173	11	76990169	T	C	0	1	0	0	0	0	0	0	0	0
rs7113647	11	77009462	A	G	1	0	0	0	0	0	0	0	0	0
rs7124939	11	77017224	C	A	1	0	0	0	1	0	0	0	0	0
rs7946922	11	77017687	G	A	0	1	0	0	0	0	0	0	0	0
rs10793231	11	77021980	G	A	0	1	0	0	1	0	0	0	0	0
rs2826	11	77022803	C	T	1	0	0	0	1	1	0	0	0	0
rs76810450	11	77027232	A	G	1	0	0	0	0	0	0	0	0	0
rs112371068	11	77030719	G	A	1	0	0	0	0	0	0	0	0	0
rs67039815	11	77032963	C	T	1	0	0	0	1	0	0	0	0	0
rs114083834	11	77034041	A	G	0	1	0	0	0	0	0	0	0	0
rs73491499	11	77034117	G	C	0	1	0	0	0	0	0	0	0	0
rs79276721	11	77034399	C	G	0	1	0	0	0	0	0	0	0	0
rs12575731	11	77035642	G	C	0	1	0	0	1	0	0	0	0	0
rs10899346	11	77036581	A	T	1	0	0	0	0	0	0	0	0	0
rs11237061	11	77037155	A	G	1	0	0	0	1	0	0	0	0	0
rs61902094	11	77041425	T	C	0	1	0	0	1	0	0	0	0	0
rs116635381	11	77041823	A	G	0	1	0	0	0	0	0	0	0	0
rs11237064	11	77042304	A	G	0	1	0	0	1	0	0	0	0	0
rs2096740	11	77042855	C	T	1	0	0	0	0	0	0	0	0	0
rs77017986	11	77045665	G	A	0	1	0	0	0	0	0	0	0	0
rs114946922	11	77045745	T	C	0	1	0	0	0	0	0	0	0	0
rs4944137	11	77047545	G	C	1	0	0	0	0	0	0	0	0	0
rs11237065	11	77048516	G	A	1	0	0	0	1	0	0	0	0	0
rs11237066	11	77048993	A	G	0	1	0	0	1	0	0	0	0	0
rs11601043	11	77051685	C	T	0	1	0	0	0	0	0	0	0	0
rs77184828	11	77052338	A	G	1	0	0	0	0	0	0	0	0	0
rs73493619	11	77052549	A	G	1	0	0	0	0	0	0	0	0	0
rs77669632	11	77053372	A	G	1	0	0	0	0	0	0	0	0	0
rs141220720	11	77055940	T	C	0	1	0	0	0	0	0	0	0	0
rs1944032	11	77064425	C	T	1	0	0	0	1	0	0	0	0	0
rs75849204	11	77066237	T	C	0	1	0	0	0	0	0	0	0	0
rs77720840	11	77068524	A	G	0	1	0	0	1	0	0	0	0	0
rs116040799	11	77068960	T	C	1	0	0	0	0	0	0	0	0	0
rs58336054	11	77069205	A	G	1	0	0	0	0	0	0	0	0	0
rs149945980	11	77070974	C	T	1	0	0	0	0	0	0	0	0	0
rs78799572	11	77072489	A	G	0	1	0	0	0	0	0	0	0	0
rs61617479	11	77072580	T	G	1	0	0	0	0	0	0	0	0	0
rs11825526	11	77073001	T	C	0	1	0	0	0	0	0	0	0	0
rs948976	11	77074148	G	A	1	0	0	0	0	0	0	0	0	0
rs4945140	11	77074406	A	G	1	0	0	0	0	0	0	0	0	0
rs371179914	11	77075160	A	G	0	1	0	0	0	0	0	0	0	0
rs34306782	11	77078233	C	T	1	0	0	0	0	0	0	0	0	0
rs79153252	11	77079420	A	T	0	1	0	0	0	0	0	0	0	0
rs79059615	11	77079735	T	A	0	1	0	0	0	0	0	0	0	0
rs10160738	11	77081424	T	C	0	1	0	0	0	0	0	0	0	0
rs140215280	11	77082474	T	C	0	1	0	0	0	0	0	0	0	0
rs11237081	11	77083706	C	G	0	1	0	0	1	0	0	0	0	0
rs12362168	11	77084793	A	G	1	0	0	0	1	0	0	0	0	0
rs34801837	11	77084916	G	C	0	1	0	0	1	0	0	0	0	0
rs34236021	11	77084976	A	C	0	1	0	0	0	0	0	0	0	0
rs116118955	11	77085894	T	C	0	1	0	0	0	0	0	0	0	0
rs57067043	11	77087915	A	G	1	0	0	0	0	0	0	0	0	0
rs142310320	11	77088038	C	T	0	1	0	0	0	0	0	0	0	0
rs7925373	11	77088346	G	A	0	1	0	0	0	0	0	0	0	0
rs12286331	11	77088665	C	T	0	1	0	0	0	0	0	0	0	0
rs3824888	11	77089081	G	A	0	1	0	0	0	1	0	0	0	0
rs114423532	11	77090614	T	C	0	1	0	0	0	0	0	0	0	0
rs948977	11	77090936	T	G	1	0	0	0	1	1	0	0	0	0
rs3781687	11	77091391	C	G	0	1	0	0	0	0	0	0	0	0
rs115991462	11	77091564	G	A	0	1	0	0	0	0	0	0	0	0
rs3781685	11	77091740	C	A	0	1	0	0	0	0	0	0	0	0
rs10899351	11	77092402	T	G	1	0	0	0	0	0	0	0	0	0
rs78654038	11	77093068	G	C	0	1	0	0	0	0	0	0	0	0
rs6592705	11	77093085	G	A	0	1	0	0	1	0	0	0	0	0
rs76208955	11	77093175	T	C	0	1	0	0	0	0	0	0	0	0
rs57014785	11	77093683	A	G	1	0	0	0	0	0	0	0	0	0
rs116515427	11	77094756	T	C	0	1	0	0	0	0	0	0	0	0
rs4945142	11	77095476	T	C	1	0	0	0	1	0	0	0	0	0
rs115453539	11	77095941	T	G	0	1	0	0	0	0	0	0	0	0
rs12417314	11	77101910	A	G	0	1	0	0	0	0	0	0	0	0
rs7943158	11	77101922	T	G	0	1	0	0	0	0	0	0	0	0
rs182826120	11	77103039	A	G	0	1	0	0	0	0	0	0	0	0
rs112948638	11	77103222	A	G	0	1	0	0	0	0	0	0	0	0
rs114927569	11	77103814	T	C	0	1	0	0	0	0	0	0	0	0
rs34950930	11	77105449	A	G	1	0	0	0	0	0	0	0	0	0
rs116105190	11	77106163	G	A	1	0	0	0	0	0	0	0	0	0
rs144498763	11	77106575	G	A	1	0	0	0	0	0	0	0	0	0
rs73493649	11	77107975	A	G	1	0	0	0	0	0	0	0	0	0
rs57961439	11	77108125	T	C	1	0	0	0	0	0	0	0	0	0
rs77573646	11	77111240	A	G	1	0	0	0	0	0	0	0	0	0
rs60292958	11	77111855	T	C	1	0	0	0	0	0	0	0	0	0
rs3781684	11	77112438	T	C	1	0	1	0	1	1	0	0	0	0
rs147268438	11	77120136	G	C	0	1	0	0	0	0	0	0	0	0
rs4259851	11	77120395	A	G	1	0	0	0	0	0	0	0	0	0
rs35388434	11	77120541	C	T	1	0	0	0	0	0	0	0	0	0
rs77301713	11	77121400	A	G	1	0	1	0	1	0	0	0	0	0
rs875875	11	77123666	G	A	1	0	0	0	0	0	0	0	0	0
rs77000565	11	77124181	A	G	0	1	0	0	0	0	0	0	0	0
rs1043420	11	77125393	G	A	1	0	0	0	1	0	0	0	0	0
rs7943716	11	77126453	G	A	1	0	0	0	1	0	0	0	0	0
rs10899353	11	77126506	T	C	1	0	0	0	1	0	0	0	0	0
rs56248452	11	77129453	C	T	1	0	0	0	1	0	0	0	0	0
rs7104633	11	77129520	C	G	1	0	0	0	1	0	0	0	0	0
rs7121485	11	77129663	G	A	1	0	0	0	1	0	0	0	0	0
rs111360985	11	77129855	T	C	0	1	0	0	0	0	0	0	0	0
rs7116928	11	77129926	T	C	0	1	0	0	0	0	0	0	0	0
rs67953300	11	77131323	A	C	0	1	0	0	1	0	0	0	0	0
rs77594306	11	77133353	G	T	1	0	0	0	1	0	0	0	0	0
rs116444483	11	77133694	T	C	0	1	0	0	0	0	0	0	0	0
rs7122842	11	77134224	T	C	0	1	0	0	0	0	0	0	0	0
rs114320637	11	77136698	T	C	1	0	0	0	0	0	0	0	0	0
rs948969	11	77136989	A	G	1	0	0	0	1	1	0	0	0	0
rs151024041	11	77139128	G	A	0	1	0	0	0	0	0	0	0	0
rs12279496	11	77140785	A	G	0	1	0	0	0	0	0	0	0	0
rs142610588	11	77142074	A	G	0	1	0	0	0	0	0	0	0	0
rs1052030	11	77142737	T	C	0	1	0	0	1	0	0	0	0	0
rs112237587	11	77143158	T	C	1	0	0	0	1	0	0	0	0	0
rs12799154	11	77144408	A	G	1	0	0	0	0	0	0	0	0	0
rs12279716	11	77147710	T	C	1	0	0	0	1	0	0	0	0	0
rs6592708	11	77148712	G	A	1	0	0	0	0	0	0	0	0	0
rs61899972	11	77149513	T	G	1	0	0	0	1	0	0	0	0	0
rs114307818	11	77150819	T	C	0	1	0	0	0	0	0	0	0	0
rs78669470	11	77151090	A	C	1	0	0	0	0	0	0	0	0	0
rs12291915	11	77152664	A	G	1	0	0	0	1	0	0	0	0	0
rs73495709	11	77153250	A	G	0	1	0	0	0	0	0	0	0	0
rs113740428	11	77153896	G	A	0	1	0	0	0	0	0	0	0	0
rs10899354	11	77154491	G	T	1	0	0	0	1	0	0	0	0	0
rs4944143	11	77154659	T	C	1	0	0	0	1	0	0	0	0	0
rs75951912	11	77155661	C	T	1	0	0	0	1	0	0	0	0	0
rs76464030	11	77155880	A	G	1	0	0	0	0	0	0	0	0	0
rs3737454	11	77157232	A	C	1	0	0	0	1	0	0	0	0	0
rs73495720	11	77157720	A	G	0	1	0	0	0	0	0	0	0	0
rs41298135	11	77158332	A	G	0	1	0	0	0	1	0	0	0	0
rs4945151	11	77159059	C	A	1	0	0	0	0	0	0	0	0	0
rs556934359	11	77159571	A	G	1	0	0	0	0	0	0	0	0	0
rs4944145	11	77159588	C	T	1	0	0	0	1	0	0	0	0	0
rs10400219	11	77161236	A	G	0	1	0	0	0	0	0	0	0	0
rs7943982	11	77163946	G	T	0	1	0	0	0	0	0	0	0	0
rs7104528	11	77164799	T	C	0	1	0	0	0	0	0	0	0	0
rs2276279	11	77166217	G	A	0	1	0	0	1	0	0	0	0	0
rs115453234	11	77167707	G	A	0	1	0	0	1	0	0	0	0	0
rs3758709	11	77167869	T	C	1	0	0	0	1	0	0	0	0	0
rs4944147	11	77169472	A	G	0	1	0	0	0	0	0	0	0	0
rs148439722	11	77169619	G	A	0	1	0	0	0	0	0	0	0	0
rs73495739	11	77169656	C	T	0	1	0	0	0	0	0	0	0	0
rs7122463	11	77170141	C	A	1	0	0	0	1	0	0	0	0	0
rs7930391	11	77170879	T	C	0	1	0	0	1	1	0	0	0	0
rs115376118	11	77171173	C	G	0	1	0	0	0	0	0	0	0	0
rs7104112	11	77172336	C	T	0	1	0	0	0	0	0	0	0	0
rs115708180	11	77172733	T	C	0	1	0	0	0	0	0	0	0	0
rs79972358	11	77172930	T	C	0	1	0	0	0	0	0	0	0	0
rs114712345	11	77173177	C	T	1	0	0	0	0	0	0	0	0	0
rs12272102	11	77173527	T	C	0	1	0	0	1	0	0	0	0	0
rs12288356	11	77175076	A	G	1	0	0	0	0	0	0	0	0	0
rs11237106	11	77175672	A	G	1	0	0	0	0	0	0	0	0	0
rs2076970	11	77177125	A	C	1	0	0	0	0	0	0	0	0	0
rs36090425	11	77177597	A	G	0	1	0	0	0	1	0	0	0	0
rs10899356	11	77179398	A	G	1	0	0	0	0	0	0	0	0	0
rs148975821	11	77184137	A	G	1	0	0	0	0	0	0	0	0	0
rs7102286	11	77184163	G	T	1	0	0	0	1	0	0	0	0	0
rs79040858	11	77188272	G	A	1	0	0	0	0	0	0	0	0	0
rs12792197	11	77189222	G	A	1	0	0	0	0	0	0	0	0	0
rs114069537	11	77191932	T	C	0	1	0	0	0	0	0	0	0	0
rs111293975	11	77193419	C	T	1	0	0	0	0	0	0	0	0	0
rs10466706	11	77195576	T	C	1	0	0	0	0	0	0	0	0	0
rs12286111	11	77196653	T	C	1	0	0	0	0	0	0	0	0	0
rs3781692	11	77198382	G	A	0	1	0	0	1	0	0	0	0	0
rs80033599	11	77201545	T	C	0	1	0	0	1	0	0	0	0	0
rs111033287	11	77203118	T	C	0	1	0	0	0	1	0	0	0	0
rs112722431	11	77203381	A	G	0	1	0	0	1	0	0	0	0	0
rs139647433	11	77204619	T	C	1	0	0	0	1	0	0	0	0	0
rs116102419	11	77205080	T	C	1	0	0	0	1	0	0	0	0	0
rs56251502	11	77206811	G	A	1	0	0	0	1	0	0	0	0	0
rs113395929	11	77207691	G	A	0	1	0	0	0	0	0	0	0	0
rs948962	11	77208433	C	A	1	0	0	0	1	0	0	0	0	0
rs111416657	11	77208933	T	C	0	1	0	0	0	0	0	0	0	0
rs138394018	11	77209072	G	A	1	0	1	0	1	0	0	0	0	0
rs868658	11	77209292	A	G	0	1	0	0	0	0	0	0	0	0
rs12793189	11	77210045	G	A	1	0	0	0	1	1	0	0	0	0
rs115955903	11	77210242	G	A	0	1	0	0	0	0	0	0	0	0
rs55770291	11	77211536	A	G	1	0	1	0	1	0	0	0	0	0
rs3819170	11	77211972	A	G	0	1	0	0	0	0	0	0	0	0
rs112836176	11	77214327	G	A	1	0	0	0	0	0	0	0	0	0
rs115238711	11	77215138	C	T	1	0	0	0	0	0	0	0	0	0
rs34765389	11	77215200	T	C	0	1	0	0	0	0	0	0	0	0
rs1893756	11	77215948	T	C	0	1	0	0	0	0	0	0	0	0
rs112297342	11	77216460	G	T	1	0	0	0	0	0	0	0	0	0
rs2282576	11	77217104	A	G	0	1	0	0	1	1	0	0	0	0
rs66518011	11	77224550	A	G	1	0	0	0	0	0	0	0	0	0
rs116683902	11	77225596	T	G	0	1	0	0	0	0	0	0	0	0
rs4945162	11	77233004	T	C	1	0	0	0	1	0	0	0	0	0
rs111422234	11	77236533	C	T	0	1	0	0	0	0	0	0	0	0
rs17135428	11	77243424	C	A	1	0	0	0	0	0	0	0	0	0
rs11237147	11	77245781	G	A	1	0	0	0	0	0	0	0	0	0
rs111601629	11	77247392	G	A	1	0	0	0	0	0	0	0	0	0
rs111524444	11	77254361	C	T	0	1	0	0	0	0	0	0	0	0
rs3901607	11	77257452	G	C	0	1	0	0	0	0	0	0	0	0
rs10793246	11	77257838	C	T	1	0	0	0	0	0	0	0	0	0
rs115704819	11	77264752	A	G	0	1	0	0	0	0	0	0	0	0
rs1670451	11	77265263	T	C	1	0	0	0	1	0	0	0	0	0
rs115234954	11	77266317	A	G	1	0	0	0	0	0	0	0	0	0
rs34375485	11	77278334	C	T	1	0	0	0	0	0	0	0	0	0
rs115282139	11	77279434	A	G	0	1	0	0	0	0	0	0	0	0
rs142970682	11	77280320	T	C	1	0	0	0	0	1	0	0	0	0
rs149520130	11	77281074	C	T	1	0	0	0	0	1	0	0	0	0
rs185494959	11	77283724	C	T	0	1	0	0	0	0	0	0	0	0
rs17135480	11	77285278	C	T	1	0	0	0	1	0	0	0	0	0
rs60465250	11	77285307	C	T	1	0	0	0	0	0	0	0	0	0
rs114503614	11	77286491	T	C	0	1	0	0	0	0	0	0	0	0
rs138284249	11	77297720	A	G	0	1	0	0	0	0	0	0	0	0
rs71469556	11	77301551	T	C	1	0	0	0	0	1	0	0	0	0
rs181563674	11	77301788	T	C	1	0	1	0	0	0	0	0	0	0
rs111450556	11	77306652	G	A	0	1	0	0	1	0	0	0	0	0
rs111899774	11	77316868	T	C	1	0	0	0	0	0	0	0	0	0
rs7130968	11	77324948	G	A	1	0	0	0	0	0	0	0	0	0
rs112479067	11	77336289	C	A	0	1	0	0	0	0	0	0	0	0
rs51500	11	77340775	T	C	1	0	0	0	0	0	0	0	0	0
rs686068	11	77344655	T	C	1	0	0	0	0	0	0	0	0	0
rs514191	11	77346713	A	C	1	0	0	0	0	0	0	0	0	0
rs2602471	11	77349483	G	A	0	1	0	0	1	0	0	0	0	0
rs191100713	11	77365622	T	C	1	0	0	0	0	1	0	0	0	0
rs184250021	11	77371478	C	T	0	1	0	0	0	0	0	0	0	0
rs2729761	11	77380529	G	A	1	0	0	0	1	0	0	0	0	0
rs115861955	11	77380777	T	C	0	1	0	0	0	0	0	0	0	0
rs476258	11	77386748	G	A	0	1	0	0	0	0	0	0	0	0
rs73501489	11	77394141	C	T	0	1	0	0	0	0	0	0	0	0
rs114485245	11	77395920	C	T	0	1	0	0	0	0	0	0	0	0
rs115629304	11	77397167	A	C	0	1	0	0	0	0	0	0	0	0
rs2602462	11	77405120	A	G	1	0	0	0	0	0	0	0	0	0
rs77875736	11	77405216	C	T	1	0	0	0	0	0	0	0	0	0
rs2725834	11	77406872	A	G	0	1	0	0	0	0	0	0	0	0
rs116334305	11	77407713	G	A	0	1	0	0	0	0	0	0	0	0
rs2853095	11	77410153	G	A	1	0	0	0	0	0	0	0	0	0
rs114940353	11	77414338	A	G	0	1	0	0	0	0	0	0	0	0
rs115275591	11	77421837	G	A	1	0	0	0	0	0	0	0	0	0
rs116533949	11	77431640	A	C	0	1	0	0	0	0	0	0	0	0
rs114796995	11	77438582	A	G	1	0	0	0	0	0	0	0	0	0
rs115526440	11	77444372	A	G	0	1	0	0	0	0	0	0	0	0
rs11237193	11	77456625	C	T	0	1	0	0	0	0	0	0	0	0
rs12284863	11	77456687	A	C	1	0	0	0	0	0	0	0	0	0
rs114766131	11	77457748	A	G	0	1	0	0	1	0	0	0	0	0
rs112588589	11	77457791	C	T	1	0	0	0	0	0	0	0	0	0
rs11822299	11	77467044	C	T	0	1	0	0	0	0	0	0	0	0
rs4337065	11	77468390	A	G	0	1	0	0	0	0	0	0	0	0
rs57692537	11	77471623	T	C	1	0	0	0	0	0	0	0	0	0
rs150441961	11	77475620	C	T	0	1	0	0	0	0	0	0	0	0
rs114755184	11	77477964	A	G	0	1	0	0	0	0	0	0	0	0
rs113877706	11	77484189	A	G	0	1	0	0	0	0	0	0	0	0
rs3019251	11	77486140	C	T	1	0	0	0	1	0	0	0	0	0
rs12292982	11	77486737	C	T	1	0	0	0	0	0	0	0	0	0
rs3019238	11	77493821	G	A	1	0	0	0	1	1	0	0	0	0
rs7131050	11	77499832	A	C	0	1	0	0	0	0	0	0	0	0
rs10899383	11	77500091	T	A	0	1	0	0	1	0	0	0	0	0
rs112339974	11	77501466	A	G	0	1	0	0	0	0	0	0	0	0
rs113209346	11	77501960	A	G	0	1	0	0	0	0	0	0	0	0
rs3019247	11	77503383	T	C	1	0	0	0	1	0	0	0	0	0
rs3018473	11	77505861	G	T	1	0	0	0	0	0	0	0	0	0
rs114514418	11	77506098	C	T	0	1	0	0	0	0	0	0	0	0
rs3019244	11	77508174	A	G	1	0	0	0	1	1	0	0	0	0
rs115609350	11	77510150	G	A	0	1	0	0	0	0	0	0	0	0
rs117360641	11	77510316	C	T	0	1	0	0	0	0	0	0	0	0
rs73498825	11	77511017	A	G	0	1	0	0	0	0	0	0	0	0
rs142155231	11	77512122	A	G	0	1	0	0	0	0	0	0	0	0
rs112182755	11	77512376	A	G	0	1	0	0	1	0	0	0	0	0
rs148362661	11	77513366	C	A	0	1	0	0	0	0	0	0	0	0
rs115409118	11	77513751	T	C	0	1	0	0	0	0	0	0	0	0
rs6592724	11	77513927	A	G	1	0	0	0	1	1	0	0	0	0
rs7109180	11	77515797	G	A	1	0	0	0	1	1	0	0	0	0
rs114255709	11	77517236	T	G	0	1	0	0	0	0	0	0	0	0
rs76388888	11	77519314	C	T	1	0	0	0	0	0	0	0	0	0
rs7129540	11	77519803	C	T	0	1	0	0	0	0	0	0	0	0
rs10793252	11	77520973	A	G	0	1	0	0	1	0	0	0	0	0
rs78836129	11	77523871	A	G	0	1	0	0	1	0	0	0	0	0
rs116353923	11	77523994	G	T	0	1	0	0	0	0	0	0	0	0
rs1945753	11	77524234	A	G	1	0	0	0	1	0	0	0	0	0
rs11607715	11	77527814	C	T	0	1	0	0	0	0	0	0	0	0
rs112585738	11	77530738	A	G	0	1	0	0	0	0	0	0	0	0
rs56827236	11	77530826	C	T	0	1	0	0	0	0	0	0	0	0
rs12797573	11	77544261	C	T	0	1	0	0	1	0	0	0	0	0
rs116607042	11	77544277	T	C	0	1	0	0	0	0	0	0	0	0
rs60840629	11	77546341	A	C	1	0	0	0	0	0	0	0	0	0
rs114839166	11	77548203	T	G	0	1	0	0	1	0	0	0	0	0
rs59680641	11	77550209	G	C	0	1	0	0	0	0	0	0	0	0
rs139530741	11	77555551	G	A	1	0	1	0	1	0	0	0	0	0
rs115106775	11	77568463	A	C	1	0	0	0	1	0	0	0	0	0
rs7109998	11	77572916	A	G	1	0	0	0	1	0	0	0	0	0
rs60679904	11	77573135	A	G	1	0	0	0	0	0	0	0	0	0
rs112567806	11	77574319	A	G	0	1	0	0	0	0	0	0	0	0
rs7947064	11	77579488	G	A	0	1	0	0	0	0	0	0	0	0
rs57588070	11	77588406	A	G	1	0	0	0	0	0	0	0	0	0
rs7129556	11	77589003	T	C	1	0	1	0	1	1	0	0	0	0
rs112899271	11	77589067	C	T	1	0	0	0	0	0	0	0	0	0
rs142486413	11	77590312	C	T	0	1	0	0	0	0	0	0	0	0
rs12576652	11	77591478	C	G	0	1	0	0	0	0	0	0	0	0
rs11603537	11	77600400	T	C	1	0	0	0	1	0	0	0	0	0
rs55810326	11	77602245	G	A	0	1	0	0	0	0	0	0	0	0
rs4944171	11	77610267	C	T	1	0	0	0	1	0	0	0	0	0
rs58720932	11	77611377	A	G	1	0	0	0	0	0	0	0	0	0
rs11237240	11	77611760	A	G	0	1	0	0	1	0	0	0	0	0
rs3087668	11	77612325	A	G	1	0	0	0	1	0	0	0	0	0
rs111863938	11	77619044	G	A	1	0	0	0	0	0	0	0	0	0
rs73504712	11	77623079	A	G	0	1	0	0	0	0	0	0	0	0
rs115786252	11	77623819	G	A	1	0	0	0	0	0	0	0	0	0
rs114244042	11	77656104	T	C	0	1	0	0	0	0	0	0	0	0
rs56820973	11	77656546	G	T	0	1	0	0	0	0	0	0	0	0
rs11237260	11	77661120	C	A	0	1	0	0	1	0	0	0	0	0
rs117196822	11	77662864	C	T	1	0	0	0	0	1	0	0	0	0
rs11237261	11	77662888	A	G	1	0	0	0	1	0	0	0	0	0
rs112229752	11	77669029	C	T	0	1	0	0	0	0	0	0	0	0
rs76000192	11	77670350	T	C	0	1	0	0	0	0	0	0	0	0
rs72947606	11	77672379	C	G	0	1	0	0	0	0	0	0	0	0
rs112292640	11	77675027	G	T	0	1	0	0	0	0	0	0	0	0
rs9666484	11	77680162	A	G	1	0	0	0	1	0	0	0	0	0
rs112870411	11	77693567	A	G	1	0	0	0	0	0	0	0	0	0
rs113070950	11	77695090	T	C	0	1	0	0	0	0	0	0	0	0
rs145373639	11	77695294	T	C	0	1	0	0	0	0	0	0	0	0
rs57008614	11	77699361	C	A	0	1	0	0	0	0	0	0	0	0
rs67775318	11	77704497	A	G	1	0	0	0	1	0	0	0	0	0
rs55954881	11	77708774	C	T	0	1	0	0	0	0	0	0	0	0
rs138409365	11	77708971	A	C	0	1	0	0	0	0	0	0	0	0
rs112777496	11	77711116	T	C	0	1	0	0	0	0	0	0	0	0
rs567814	11	77724786	A	G	1	0	0	0	0	0	0	0	0	0
rs146902381	11	77730039	C	A	1	0	0	0	0	1	0	0	0	0
rs59857303	11	77747754	C	T	1	0	0	0	0	0	0	0	0	0
rs7107540	11	77750302	C	T	0	1	0	0	0	0	0	0	0	0
rs139118739	11	77752633	A	G	0	1	0	0	0	0	0	0	0	0
rs115620594	11	77752907	G	T	0	1	0	0	0	0	0	0	0	0
rs73493809	11	77757021	T	C	0	1	0	0	0	0	0	0	0	0
rs537811	11	77757043	A	C	1	0	0	0	1	1	0	0	0	0
rs643388	11	77759997	T	C	1	0	0	0	0	0	0	0	0	0
rs188340831	11	77762460	C	T	0	1	0	0	0	0	0	0	0	0
rs113162408	11	77767775	C	T	1	0	0	0	1	0	0	0	0	0
rs79527381	11	77769017	A	G	0	1	0	0	0	0	0	0	0	0
rs78422314	11	77786887	A	G	1	0	0	0	0	0	0	0	0	0
rs112184088	11	77787006	A	G	0	1	0	0	0	0	0	0	0	0
rs72931829	11	77787569	C	T	1	0	0	0	1	0	0	0	0	0
rs114796426	11	77792166	C	G	0	1	0	0	0	0	0	0	0	0
rs74924662	11	77825499	T	G	0	1	0	0	0	0	0	0	0	0
rs7951908	11	77831254	C	T	0	1	0	0	0	0	0	0	0	0
rs113383933	11	77843305	C	T	0	1	0	0	0	0	0	0	0	0
rs149783954	11	77847207	C	T	0	1	0	0	0	0	0	0	0	0
rs73495974	11	77848739	G	A	0	1	0	0	0	0	0	0	0	0
rs611671	11	77873092	C	T	1	0	0	0	1	0	0	0	0	0
rs947841	11	77881863	A	G	1	0	0	0	0	0	0	0	0	0
rs79318882	11	77894232	C	A	0	1	0	0	0	0	0	0	0	0
rs17752280	11	77902154	A	G	0	1	0	0	0	0	0	0	0	0
rs144666743	11	77905094	A	G	1	0	0	0	0	0	0	0	0	0
rs1790244	11	77906904	G	A	1	0	0	0	1	1	0	0	0	0
rs78724281	11	77907942	A	G	1	0	0	0	1	0	0	0	0	0
rs116065783	11	77908659	G	A	0	1	0	0	0	0	0	0	0	0
rs150085710	11	77911576	A	C	0	1	0	0	0	0	0	0	0	0
rs114149247	11	77911699	C	T	0	1	0	0	0	0	0	0	0	0
rs3018164	11	77927641	A	G	0	1	0	0	0	0	0	0	0	0
rs2305317	11	77960498	C	T	1	0	0	0	1	0	0	0	0	0
rs7929510	11	77960822	C	T	0	1	0	0	0	0	0	0	0	0
rs73501847	11	77971374	A	G	1	0	0	0	1	0	0	0	0	0
rs112908953	11	77978965	C	G	0	1	0	0	0	0	0	0	0	0
rs141299309	11	77979156	C	T	0	1	0	0	0	0	0	0	0	0
rs11237348	11	77993546	C	T	0	1	0	0	1	0	0	0	0	0
rs73501890	11	77994168	C	T	0	1	0	0	0	0	0	0	0	0
rs2016147	11	77994490	A	C	0	1	0	0	0	0	0	0	0	0
rs183960275	11	77994728	C	G	0	1	0	0	0	0	0	0	0	0
rs149508480	11	77996738	G	A	0	1	0	0	0	0	0	0	0	0
rs114540594	11	77999110	C	T	0	1	0	0	0	0	0	0	0	0
rs73503564	11	78000437	A	G	0	1	0	0	1	0	0	0	0	0
rs72941398	11	78003129	C	A	0	1	0	0	0	0	0	0	0	0
rs17160207	11	78003608	T	C	1	0	0	0	0	0	0	0	1	0
rs113412040	11	78003653	A	G	1	0	0	0	0	0	0	0	1	0
rs11237353	11	78003700	A	C	1	0	0	0	1	0	0	0	1	0
rs10899424	11	78003793	C	T	1	0	0	0	1	0	0	0	1	0
rs115560093	11	78005239	T	C	1	0	0	0	1	0	0	0	1	0
rs10899425	11	78007666	A	G	1	0	0	0	1	0	0	0	1	0
rs7949412	11	78008449	T	C	1	0	0	0	1	0	0	0	1	0
rs11601778	11	78008662	C	T	1	0	0	0	0	0	0	0	1	0
rs11826181	11	78010916	T	C	1	0	0	0	1	0	0	0	1	0
rs74586788	11	78011891	A	T	1	0	0	0	0	0	0	0	1	0
rs12577359	11	78012751	T	C	1	0	0	0	1	0	0	0	1	0
rs114632264	11	78014592	T	G	0	1	0	0	0	0	0	0	0	0
rs3824865	11	78016333	C	T	1	0	0	0	0	1	0	0	0	0
rs2034501	11	78020195	C	T	1	0	0	0	1	0	0	0	0	0
rs7124562	11	78022864	G	C	1	0	0	0	0	0	0	0	0	0
rs11237361	11	78022961	T	C	1	0	0	1	0	0	0	0	0	0
rs12420553	11	78023325	A	G	0	1	0	0	0	0	0	0	0	0
rs10793269	11	78023729	A	G	1	0	0	1	1	0	0	0	0	0
rs11827678	11	78025633	T	G	0	1	0	0	0	0	0	0	0	0
rs6592760	11	78030185	A	G	1	0	0	0	0	0	0	0	0	0
rs10793273	11	78031549	C	T	1	0	1	0	1	0	0	0	0	0
rs4323901	11	78033916	C	T	1	0	0	0	0	1	0	0	0	0
rs4378419	11	78034631	G	A	1	0	0	1	0	0	0	0	0	0
rs4433592	11	78034688	A	G	1	0	0	1	1	0	0	0	0	0
rs4331134	11	78034898	C	A	1	0	0	1	1	0	0	0	0	0
rs9651741	11	78035139	C	G	1	0	0	1	0	0	0	0	0	0
rs1470710	11	78036293	G	A	1	0	0	1	0	0	0	0	0	0
rs1470712	11	78036724	C	T	1	0	0	1	0	0	0	0	0	0
rs10751279	11	78036787	C	T	1	0	0	1	1	0	0	0	0	0
rs10899433	11	78038182	T	C	1	0	0	1	1	1	0	0	0	0
rs77173917	11	78038494	A	G	0	1	0	0	0	0	0	0	0	0
rs12361342	11	78039957	A	G	1	0	0	1	0	0	0	0	0	0
rs7123322	11	78043258	G	A	1	0	0	1	0	0	0	0	0	0
rs12417755	11	78043265	C	T	0	1	0	0	0	0	0	0	0	0
rs7107348	11	78043810	A	G	1	0	0	1	1	0	0	0	0	0
rs7127238	11	78043813	C	T	1	0	0	1	0	0	0	0	0	0
rs12275399	11	78044513	G	A	1	0	0	1	1	0	0	0	0	0
rs582732	11	78057646	C	T	1	0	0	0	1	0	0	0	0	0
rs621324	11	78061573	G	A	1	0	0	0	1	0	0	0	0	0
rs115769555	11	78062670	A	G	0	1	0	0	0	0	0	0	0	0
rs11237374	11	78062880	T	C	1	0	0	1	0	0	0	0	0	0
rs17825572	11	78062971	T	C	1	0	0	1	1	0	0	0	0	0
rs2282639	11	78063553	C	T	1	0	0	1	1	0	0	0	0	0
rs9651743	11	78066142	T	C	1	0	0	1	0	0	0	0	0	0
rs10793281	11	78066775	G	C	1	0	0	1	0	0	0	0	0	0
rs11237379	11	78074911	C	T	1	0	0	1	0	0	0	0	0	0
rs116082165	11	78082736	A	C	0	1	0	0	0	0	0	0	0	0
rs142735796	11	78084819	A	G	1	0	0	0	0	1	0	0	0	0
rs2154963	11	78085093	A	C	1	0	0	1	0	0	0	0	0	0
rs681717	11	78085671	G	A	1	0	0	1	1	1	0	0	0	0
rs631345	11	78085928	G	C	1	0	0	1	0	0	0	0	0	0
rs10793282	11	78094190	A	G	1	0	0	1	0	0	0	0	0	0
rs11237383	11	78098410	T	C	1	0	0	1	0	0	0	0	0	0
rs10793284	11	78099760	C	G	1	0	0	1	0	0	0	0	0	0
rs10793285	11	78100150	T	G	1	0	0	1	1	0	0	0	0	0
rs1268398	11	78100588	G	T	1	0	0	0	0	0	0	0	0	0
rs2845556	11	78100680	T	C	1	0	0	1	0	0	0	0	0	0
rs684603	11	78102803	T	T	1	0	1	0	0	0	0	0	0	0
rs675364	11	78105325	T	C	1	0	0	1	0	0	0	0	0	0
rs10899439	11	78108572	G	A	1	0	0	1	0	0	0	0	0	0
rs10751281	11	78109122	C	T	1	0	0	1	0	0	0	0	0	0
rs61995922	11	78112652	G	A	0	1	0	0	0	0	0	0	0	0
rs10899440	11	78114229	G	A	1	0	0	1	1	0	0	0	0	0
rs72946531	11	78115939	T	C	1	0	0	1	0	0	0	0	0	0
rs516971	11	78116910	T	C	1	0	0	1	0	0	0	0	0	0
rs139510556	11	78117382	T	C	0	1	0	0	0	0	0	0	0	0
rs112659788	11	78118242	A	G	0	1	0	0	0	0	0	0	0	0
rs12146488	11	78119002	A	G	1	0	0	1	0	0	0	0	0	0
rs192840656	11	78123011	C	A	0	1	0	0	0	0	0	0	0	0
rs188432893	11	78127120	G	A	1	0	0	0	0	1	0	0	0	0
rs682742	11	78132213	C	T	1	0	0	1	0	0	0	0	0	0
rs139001497	11	78138569	A	C	0	1	0	0	0	0	0	0	0	0
rs117004385	11	78138807	T	C	0	1	0	0	0	0	0	0	0	0
rs111635855	11	78139203	C	T	0	1	0	0	0	0	0	0	0	0
rs10793289	11	78139471	A	C	1	0	0	1	1	0	0	0	0	0
rs111856573	11	78143041	A	G	0	1	0	0	0	0	0	0	0	0
rs11237414	11	78144311	A	G	1	0	0	1	1	0	0	0	0	0
rs1263732	11	78147375	A	G	1	0	0	1	0	0	0	0	0	0
rs78828703	11	78148633	G	A	0	1	0	0	0	0	0	0	0	0
rs115689865	11	78152204	G	C	0	1	0	0	0	0	0	0	0	0
rs2856249	11	78153133	A	T	1	0	0	1	0	0	0	0	0	0
rs643430	11	78153964	G	A	1	0	0	1	1	0	0	0	0	0
rs977978	11	78154890	A	G	1	0	0	1	0	0	0	0	0	0
rs115287162	11	78155216	C	A	1	0	0	0	0	0	0	0	0	0
rs1263577	11	78158696	A	C	1	0	0	1	0	0	0	0	0	0
rs1144764	11	78159440	T	C	1	0	0	1	1	1	0	0	0	0
rs114286962	11	78161119	T	G	0	1	0	0	1	0	0	0	0	0
rs28547	11	78161830	G	A	1	0	0	1	0	0	0	0	0	0
rs230669	11	78164340	G	A	1	0	0	1	0	0	0	0	0	0
rs230667	11	78166323	G	C	1	0	0	1	0	0	0	0	0	0
rs28461	11	78168166	T	C	1	0	0	1	0	0	0	0	0	0
rs527462	11	78172432	G	A	0	1	0	0	1	0	0	0	0	0
rs230662	11	78172809	C	A	1	0	0	0	1	0	0	0	0	0
rs7103718	11	78172942	A	G	0	1	0	0	0	0	0	0	0	0
rs17136321	11	78173068	G	A	0	1	0	0	1	0	0	0	0	0
rs112978408	11	78173387	C	T	0	1	0	0	0	0	0	0	0	0
rs230661	11	78173736	C	T	0	1	0	0	1	1	0	0	0	0
rs80062567	11	78173865	A	G	0	1	0	0	0	0	0	0	0	0
rs640537	11	78179312	G	A	1	0	0	0	0	0	0	0	0	0
rs146620163	11	78182073	T	G	0	1	0	0	0	0	0	0	0	0
rs111515792	11	78182450	A	G	0	1	0	0	0	0	0	0	0	0
rs60869565	11	78188506	G	C	0	1	0	0	0	0	0	0	0	0
rs2511176	11	78191779	G	A	1	0	0	0	0	0	0	0	0	0
rs3102743	11	78192052	T	C	0	1	0	0	1	0	0	0	0	0
rs112728879	11	78192660	A	G	0	1	0	0	0	0	0	0	0	0
rs59776258	11	78193639	T	G	0	1	0	0	0	0	0	0	0	0
rs114277284	11	78194272	C	T	1	0	0	0	0	0	0	0	0	0
rs57331985	11	78195177	G	A	0	1	0	0	0	0	0	0	0	0
rs2450132	11	78195340	G	T	0	1	0	0	1	0	0	0	0	0
rs7118754	11	78195635	G	A	0	1	0	0	1	0	0	0	0	0
rs115848453	11	78200178	C	T	0	1	0	0	0	0	0	0	0	0
rs73507222	11	78200911	C	T	0	1	0	0	0	0	0	0	0	0
rs73507226	11	78201065	T	G	0	1	0	0	0	0	0	0	0	0
rs73507288	11	78202640	T	C	0	1	0	0	0	0	0	0	0	0
rs2511189	11	78205015	G	A	0	1	0	0	1	0	0	0	0	0
rs114445567	11	78206115	A	G	0	1	0	0	0	0	0	0	0	0
rs74633576	11	78206958	A	G	0	1	0	0	0	0	0	0	0	0
rs73507299	11	78209776	G	C	0	1	0	0	0	0	0	0	0	0
rs145183864	11	78212799	A	G	0	1	0	0	0	0	0	0	0	0
rs115283462	11	78213270	C	T	0	1	0	0	1	0	0	0	0	0
rs2450138	11	78213824	T	C	1	0	0	0	1	0	0	0	0	0
rs115622693	11	78214219	A	C	0	1	0	0	0	0	0	0	0	0
rs141636984	11	78214340	T	C	0	1	0	0	0	0	0	0	0	0
rs1055248	11	78214527	C	T	0	1	0	0	0	0	0	0	0	0
rs115588181	11	78218987	A	G	0	1	0	0	1	0	0	0	0	0
rs115539930	11	78220513	T	C	0	1	0	0	0	0	0	0	0	0
rs55782557	11	78224276	C	T	0	1	0	0	1	0	0	0	0	0
rs112502126	11	78226279	G	A	0	1	0	0	0	0	0	0	0	0
rs17136431	11	78226371	T	C	1	0	0	0	0	0	0	0	0	0
rs114184793	11	78232007	G	A	0	1	0	0	0	0	0	0	0	0
rs114016758	11	78236599	C	G	0	1	0	0	0	0	0	0	0	0
rs112560094	11	78240104	T	G	1	0	0	0	0	0	0	0	0	0
rs7109780	11	78240151	A	T	0	1	0	0	0	0	0	0	0	0
rs113540310	11	78245902	A	G	0	1	0	0	0	0	0	0	0	0
rs73509401	11	78249243	A	G	0	1	0	0	0	0	0	0	0	0
rs116482824	11	78251341	T	C	0	1	0	0	0	0	0	0	0	0
rs2510056	11	78252279	T	G	0	1	0	0	0	0	0	0	0	0
rs2510036	11	78255742	T	G	1	0	0	0	1	0	0	0	0	0
rs61571302	11	78263774	T	C	1	0	0	0	0	0	0	0	0	0
rs1981405	11	78265162	T	C	0	1	1	0	0	1	0	0	0	0
rs149125898	11	78270950	A	C	0	1	0	0	0	0	0	0	0	0
rs533414211	11	78274608	A	G	0	1	0	0	0	0	0	0	0	0
rs112099417	11	78283420	C	T	1	0	0	0	0	0	0	0	0	0
rs7107174	11	78286890	T	C	1	0	1	0	1	0	0	0	0	0
rs59067517	11	78289538	G	C	0	1	0	0	0	0	0	0	0	0
rs11602622	11	78299784	G	A	1	0	0	0	1	0	0	0	0	0
rs113749544	11	78300337	T	G	0	1	0	0	0	0	0	0	0	0
rs7939068	11	78304340	T	C	1	0	0	0	0	0	0	0	0	0
rs10899469	11	78307267	C	T	1	0	1	0	0	0	0	0	0	0
rs12286511	11	78308475	C	T	1	0	0	0	0	0	0	0	0	0
rs115088095	11	78313079	A	G	0	1	0	0	0	0	0	0	0	0
rs116669877	11	78313438	C	G	0	1	0	0	0	0	0	0	0	0
rs111818119	11	78314952	C	T	0	1	0	0	0	0	0	0	0	0
rs187691452	11	78320875	A	C	0	1	0	0	0	0	0	0	0	0
rs184680462	11	78321005	A	G	0	1	0	0	0	0	0	0	0	0
rs2458640	11	78324810	T	G	1	0	0	0	0	0	0	0	0	0
rs142126617	11	78341159	C	T	0	1	0	0	0	0	0	0	0	0
rs73500951	11	78349114	A	G	1	0	0	0	0	0	0	0	0	0
rs11237465	11	78352472	A	G	0	1	0	0	0	1	0	0	0	0
rs10793304	11	78353861	G	A	1	0	0	0	0	0	0	0	0	0
rs113916941	11	78367718	A	G	0	1	0	0	0	0	0	0	0	0
rs114509991	11	78368395	A	G	0	1	0	0	0	0	0	0	0	0
rs114688326	11	78372321	G	A	0	1	0	0	0	0	0	0	0	0
rs2373115	11	78380104	A	C	1	0	1	0	1	0	0	0	0	0
rs147526880	11	78381474	C	T	0	1	0	0	0	0	0	0	0	0
rs115969787	11	78382966	C	T	1	0	0	0	0	0	0	0	0	0
rs73502939	11	78390208	C	A	1	0	0	0	0	0	0	0	0	0
rs116376429	11	78390989	T	C	1	0	0	0	0	0	0	0	0	0
rs12284390	11	78392856	A	C	0	1	0	0	0	0	0	0	0	0
rs75268099	11	78394987	T	C	0	1	0	0	0	0	0	0	0	0
rs74834709	11	78397587	G	A	1	0	0	0	0	0	0	0	0	0
rs116117497	11	78400030	T	C	1	0	0	0	0	0	0	0	0	0
rs11237482	11	78400609	A	G	0	1	0	0	0	0	0	0	0	0
rs149541197	11	78416109	T	C	0	1	0	0	0	0	0	0	0	0
rs149216000	11	78419811	C	T	0	1	0	0	0	0	0	0	0	0
rs12281386	11	78428024	A	G	0	1	0	0	0	0	0	0	0	0
rs10899502	11	78429975	C	T	1	0	0	0	0	0	0	0	0	0
rs73504911	11	78436471	A	G	1	0	0	0	1	0	0	0	0	0
rs114495556	11	78443504	A	G	0	1	0	0	0	0	0	0	0	0
rs7952008	11	78443564	A	G	1	0	0	0	1	0	0	0	0	0
rs11606128	11	78445914	T	C	0	1	0	0	0	0	0	0	0	0
rs12280198	11	78450315	C	T	0	1	0	0	0	0	0	0	0	0
rs4945276	11	78453938	G	T	0	1	0	0	1	0	0	0	0	0
rs966456	11	78457557	A	T	0	1	0	0	0	0	0	0	0	0
rs10899506	11	78457659	T	C	1	0	0	0	0	0	0	0	0	0
rs144708908	11	78457970	T	C	0	1	0	0	0	0	0	0	0	0
rs11822363	11	78461069	A	G	0	1	0	0	1	0	0	0	0	0
rs114526565	11	78469759	C	T	0	1	0	0	0	0	0	0	0	0
rs17136693	11	78473921	C	T	0	1	0	0	0	0	0	0	0	0
rs1996172	11	78474151	G	T	1	0	0	0	0	0	0	0	0	0
rs111901200	11	78476551	T	C	1	0	0	0	0	0	0	0	0	0
rs114233198	11	78479671	A	G	0	1	0	0	0	0	0	0	0	0
rs112195273	11	78487745	G	T	0	1	0	0	0	0	0	0	0	0
rs4474465	11	78493334	C	T	1	0	1	0	1	0	0	0	0	0
rs113944628	11	78494789	C	A	0	1	0	0	0	0	0	0	0	0
rs115869386	11	78506468	C	T	1	0	0	0	0	0	0	0	0	0
rs114809319	11	78512441	C	T	0	1	0	0	1	0	0	0	0	0
rs10793321	11	78526520	A	G	0	1	0	0	0	0	0	0	0	0
rs10899539	11	78532697	C	T	1	0	0	0	0	0	0	0	0	0
rs149671485	11	78538168	T	C	0	1	0	0	0	0	0	0	0	0
rs10793325	11	78541529	C	T	1	0	0	0	0	0	0	0	0	0
rs115132289	11	78545495	G	T	0	1	0	0	0	0	0	0	0	0
rs142237637	11	78546093	G	A	0	1	0	0	0	0	0	0	0	0
rs60522450	11	78551157	C	T	0	1	0	0	0	0	0	0	0	0
rs74971059	11	78552490	A	G	1	0	0	0	0	0	0	0	0	0
rs114696691	11	78553824	A	C	1	0	0	0	0	0	0	0	0	0
rs115595895	11	78559906	G	A	1	0	0	0	0	0	0	0	0	0
rs57445302	11	78560454	G	A	0	1	0	0	1	0	0	0	0	0
rs4944209	11	78564715	G	C	0	1	0	0	0	0	0	0	0	0
rs112020759	11	78566036	T	A	0	1	0	0	0	0	0	0	0	0
rs10751296	11	78566231	A	G	1	0	0	0	1	0	0	0	0	0
rs116234017	11	78570780	G	A	1	0	0	0	0	0	0	0	0	0
rs116318191	11	78571798	G	C	0	1	0	0	0	0	0	0	0	0
rs10793337	11	78574830	T	A	1	0	0	1	0	0	0	0	0	0
rs10793339	11	78578029	G	A	0	1	0	0	1	1	0	0	0	0
rs75811561	11	78579237	A	G	1	0	0	0	1	0	0	0	0	0
rs10899562	11	78581055	G	A	1	0	1	0	0	0	0	0	0	0
rs73508889	11	78582039	A	T	0	1	0	0	0	0	0	0	0	0
rs113231000	11	78592133	C	T	1	0	0	0	0	0	0	0	0	0
rs112382944	11	78593924	G	A	1	0	0	0	1	0	0	0	0	0
rs111293571	11	78595338	C	A	0	1	0	0	0	0	0	0	0	0
rs116580269	11	78595657	A	G	1	0	0	0	0	0	0	0	0	0
rs7120527	11	78596511	C	T	1	0	0	0	0	0	0	0	0	0
rs7112071	11	78604256	A	G	1	0	0	0	0	0	0	0	0	0
rs56106103	11	78604261	A	G	1	0	0	0	0	0	0	0	0	0
rs112485455	11	78604290	A	T	0	1	0	0	0	0	0	0	0	0
rs12270785	11	78605220	C	T	1	0	0	0	0	0	0	0	0	0
rs190490673	11	78605727	C	A	0	1	0	0	0	0	0	0	0	0
rs114051685	11	78606258	G	A	0	1	0	0	0	0	0	0	0	0
rs115712365	11	78611422	A	G	0	1	0	0	0	0	0	0	0	0
rs61276572	11	78612780	T	C	1	0	0	0	0	0	0	0	0	0
rs74574574	11	78615730	G	A	0	1	0	0	0	0	0	0	0	0
rs114523665	11	78627051	G	A	0	1	0	0	0	0	0	0	0	0
rs60151384	11	78640859	G	A	0	1	0	0	1	0	0	0	0	0
rs116260738	11	78643867	C	T	0	1	0	0	0	0	0	0	0	0
rs73512840	11	78644013	C	G	0	1	0	0	1	0	0	0	0	0
rs12277610	11	78644091	C	T	0	1	0	0	0	0	0	0	0	0
rs4945305	11	78644195	C	T	0	1	0	0	0	0	0	0	0	0
rs12290524	11	78644328	A	G	1	0	0	0	0	0	0	0	0	0
rs79043518	11	78644404	G	A	1	0	0	0	0	0	0	0	0	0
rs11237575	11	78644586	C	G	0	1	0	0	0	0	0	0	0	0
rs72937777	11	78645027	G	A	0	1	0	0	0	0	0	0	0	0
rs11237578	11	78646382	G	T	1	0	0	0	0	0	0	0	0	0
rs112777124	11	78647114	A	G	0	1	0	0	0	0	0	0	0	0
rs115507843	11	78648057	T	C	0	1	0	0	1	0	0	0	0	0
rs1792134	11	78649124	C	T	0	1	0	0	1	0	0	0	0	0
rs12420711	11	78651174	C	T	1	0	0	0	1	0	0	0	0	0
rs1792131	11	78653925	G	A	0	1	0	0	1	0	0	0	0	0
rs77611857	11	78656096	T	C	0	1	0	0	0	0	0	0	0	0
rs114114492	11	78658357	T	C	0	1	0	0	0	0	0	0	0	0
rs11237581	11	78658948	A	G	0	1	0	0	0	0	0	0	0	0
rs78036628	11	78661197	A	G	1	0	0	0	0	0	0	0	0	0
rs17136959	11	78661992	C	T	0	1	0	0	0	0	0	0	0	0
rs2051454	11	78663869	T	C	1	0	0	0	1	1	0	0	0	0
rs10501430	11	78664144	C	T	1	0	0	0	0	0	0	0	0	0
rs4944212	11	78666168	A	C	1	0	0	0	1	0	0	0	0	0
rs61742000	11	78670231	C	T	0	1	0	0	0	0	0	0	0	0
rs182789122	11	78670618	T	C	0	1	0	0	0	0	0	0	0	0
rs1792128	11	78671072	C	T	0	1	0	0	1	0	0	0	0	0
rs141490837	11	78675256	T	G	1	0	0	0	0	0	0	0	0	0
rs4993013	11	78684171	T	C	0	1	0	0	0	0	0	0	0	0
rs111854923	11	78684437	C	T	1	0	0	0	0	0	0	0	0	0
rs873273	11	78685915	C	G	0	1	0	0	0	0	0	0	0	0
rs1792146	11	78686756	C	A	0	1	0	0	1	0	0	0	0	0
rs78071640	11	78687185	T	C	0	1	0	0	1	0	0	0	0	0
rs76534472	11	78687506	C	T	0	1	0	0	0	0	0	0	0	0
rs7102688	11	78689583	C	T	1	0	0	0	0	0	0	0	0	0
rs56191605	11	78696035	C	A	1	0	0	0	0	0	0	0	0	0
rs662625	11	78697268	A	G	1	0	0	0	0	0	0	0	0	0
rs675915	11	78699279	A	C	0	1	0	0	0	0	0	0	0	0
rs599732	11	78700738	A	G	1	0	0	0	0	0	0	0	0	0
rs78972917	11	78700850	C	T	1	0	0	0	0	0	0	0	0	0
rs56754461	11	78703245	A	C	1	0	0	0	0	0	0	0	0	0
rs56775379	11	78707513	A	C	1	0	0	0	1	0	0	0	0	0
rs78610397	11	78708681	T	C	0	1	0	0	0	0	0	0	0	0
rs76683779	11	78710400	C	G	0	1	0	0	0	0	0	0	0	0
rs74782922	11	78714232	C	T	1	0	0	0	1	0	0	0	0	0
rs112065618	11	78714456	T	A	0	1	0	0	0	0	0	0	0	0
rs688586	11	78720649	G	C	0	1	0	0	0	0	0	0	0	0
rs114633134	11	78725703	G	T	0	1	0	0	0	0	0	0	0	0
rs116032248	11	78730367	C	T	1	0	0	0	1	0	0	0	0	0
rs149800845	11	78731342	C	T	0	1	0	0	0	0	0	0	0	0
rs1790557	11	78732190	T	C	1	0	0	0	1	0	0	0	0	0
rs79141642	11	78733489	T	C	0	1	0	0	0	0	0	0	0	0
rs77474682	11	78733608	A	G	0	1	0	0	0	0	0	0	0	0
rs115585298	11	78734604	A	G	0	1	0	0	0	0	0	0	0	0
rs73496560	11	78734607	G	A	0	1	0	0	0	0	0	0	0	0
rs149532259	11	78739284	A	G	0	1	0	0	0	0	0	0	0	0
rs74505578	11	78740991	C	T	0	1	0	0	1	0	0	0	0	0
rs1783953	11	78743080	G	A	1	0	0	0	1	0	0	0	0	0
rs138154142	11	78744117	T	C	0	1	0	0	0	0	0	0	0	0
rs75236341	11	78744278	G	T	1	0	0	0	0	0	0	0	0	0
rs17137097	11	78750020	A	G	1	0	0	0	1	0	0	0	0	0
rs12275832	11	78755941	A	G	1	0	0	0	1	0	0	0	0	0
rs948395	11	78758268	G	T	1	0	0	0	0	0	0	0	0	0
rs1540125	11	78758678	T	C	1	0	0	0	1	0	0	0	0	0
rs145574843	11	78759751	C	T	1	0	0	0	0	0	0	0	0	0
rs7939558	11	78769006	A	G	1	0	0	0	1	0	0	0	0	0
rs74636850	11	78769564	G	T	0	1	0	0	0	0	0	0	0	0
rs137881308	11	78770447	T	C	0	1	0	0	0	0	0	0	0	0
rs200778282	11	78771016	T	C	0	1	0	0	0	0	0	0	0	0
rs116049351	11	78772699	G	C	0	1	0	0	0	0	0	0	0	0
rs17137139	11	78773122	G	A	1	0	0	0	0	0	0	0	0	0
rs56908822	11	78774794	T	G	1	0	0	0	0	0	0	0	0	0
rs1785827	11	78776778	G	T	1	0	0	0	1	1	0	0	0	0
rs10899570	11	78780273	C	T	1	0	0	0	1	0	0	0	0	0
rs59504358	11	78781951	G	T	1	0	0	0	0	0	0	0	0	0
rs1790546	11	78782016	T	C	1	0	0	0	0	0	0	0	0	0
rs6592807	11	78783300	G	A	0	1	0	0	0	0	0	0	0	0
rs7117284	11	78783392	T	C	1	0	0	0	0	0	0	0	0	0
rs1790548	11	78785602	C	T	1	0	0	0	1	0	0	0	0	0
rs41363349	11	78786476	C	T	0	1	0	0	0	0	0	0	0	0
rs588059	11	78788836	A	C	1	0	0	0	0	0	0	0	0	0
rs56719969	11	78789290	T	G	0	1	0	0	0	0	0	0	0	0
rs59934122	11	78790353	C	T	0	1	0	0	0	0	0	0	0	0
rs1792153	11	78791219	G	C	0	1	0	0	0	0	0	0	0	0
rs115998475	11	78791483	G	C	0	1	0	0	0	0	0	0	0	0
rs593443	11	78793195	G	A	1	0	0	0	0	0	0	0	0	0
rs114831442	11	78795206	T	C	0	1	0	0	0	0	0	0	0	0
rs1941379	11	78796745	G	A	0	1	0	0	1	0	0	0	0	0
rs77141368	11	78796910	G	T	0	1	0	0	1	0	0	0	0	0
rs648443	11	78799474	C	T	0	1	0	0	1	0	0	0	0	0
rs73498543	11	78801600	G	A	1	0	0	0	1	0	0	0	0	0
rs76701123	11	78803907	C	T	0	1	0	0	0	0	0	0	0	0
rs545010	11	78804257	C	A	1	0	0	0	1	0	0	0	0	0
rs7109194	11	78807867	G	A	0	1	0	0	0	0	0	0	0	0
rs668121	11	78809429	T	C	1	0	0	0	0	0	0	0	0	0
rs61745646	11	78812138	A	G	0	1	0	0	0	0	0	0	0	0
rs11237631	11	78813578	T	A	0	1	0	0	0	0	0	0	0	0
rs116309665	11	78815501	T	G	0	1	0	0	0	0	0	0	0	0
rs78231989	11	78816039	C	T	1	0	0	0	0	0	0	0	0	0
rs79481282	11	78816801	C	T	0	1	0	0	0	0	0	0	0	0
rs78090104	11	78816806	C	A	1	0	0	0	0	0	0	0	0	0
rs74841023	11	78816881	T	G	1	0	0	0	1	0	0	0	0	0
rs523368	11	78821025	G	A	0	1	0	0	1	0	0	0	0	0
rs493471	11	78822161	C	T	1	0	0	0	1	0	0	0	0	0
rs116674825	11	78823854	C	T	0	1	0	0	0	0	0	0	0	0
rs536769	11	78823936	C	T	1	0	0	0	1	1	0	0	0	0
rs59632314	11	78824308	C	G	1	0	0	0	0	1	0	0	0	0
rs75630628	11	78828583	T	C	1	0	0	0	0	0	0	0	0	0
rs17137221	11	78832160	T	C	0	1	0	0	0	0	0	0	0	0
rs9734420	11	78837022	T	C	1	0	0	0	1	0	0	0	0	0
rs17137240	11	78840203	C	A	0	1	0	0	0	0	0	0	0	0
rs17137243	11	78847639	G	T	1	0	0	0	0	0	0	0	0	0
rs57686360	11	78848101	A	G	1	0	0	0	0	0	0	0	0	0
rs73498584	11	78848233	T	C	1	0	0	0	1	0	0	0	0	0
rs505640	11	78853353	A	G	1	0	0	0	0	0	0	0	0	0
rs73498595	11	78853594	C	T	1	0	0	0	0	0	0	0	0	0
rs17137265	11	78855275	A	G	0	1	0	0	0	0	0	0	0	0
rs533643	11	78857181	G	C	1	0	0	0	1	0	0	0	0	0
rs73498601	11	78858656	G	A	0	1	0	0	0	0	0	0	0	0
rs147234191	11	78859948	T	C	0	1	0	0	0	0	0	0	0	0
rs80134594	11	78860633	C	T	0	1	0	0	0	0	0	0	0	0
rs79609507	11	78864564	G	A	1	0	0	0	0	0	0	0	0	0
rs77830584	11	78867372	C	A	1	0	0	0	1	0	0	0	0	0
rs111792123	11	78868245	T	C	1	0	0	0	0	0	0	0	0	0
rs7112586	11	78868377	C	A	1	0	0	0	1	0	0	0	0	0
rs116756041	11	78871025	C	T	0	1	0	0	0	0	0	0	0	0
rs111371840	11	78874958	A	G	0	1	0	0	0	0	0	0	0	0
rs608681	11	78876471	C	T	1	0	0	0	0	0	0	0	0	0
rs112378552	11	78877044	G	A	0	1	0	0	0	0	0	0	0	0
rs111305116	11	78877856	G	A	0	1	0	0	0	0	0	0	0	0
rs55902110	11	78883083	T	C	1	0	0	0	0	0	0	0	0	0
rs74679621	11	78883593	G	T	0	1	0	0	0	0	0	0	0	0
rs113330968	11	78886688	T	C	0	1	0	0	0	0	0	0	0	0
rs667105	11	78888112	T	C	1	0	0	0	0	0	0	0	0	0
rs667200	11	78888195	C	T	1	0	0	0	1	0	0	0	0	0
rs4945313	11	78888738	G	A	1	0	0	0	0	0	0	0	0	0
rs79211371	11	78889038	C	T	0	1	0	0	0	0	0	0	0	0
rs7111202	11	78889313	G	C	1	0	0	0	0	0	0	0	0	0
rs511398	11	78891892	C	T	1	0	0	0	1	0	0	0	0	0
rs640586	11	78892445	C	T	0	1	0	0	0	0	0	0	0	0
rs12274816	11	78896153	A	G	1	0	0	0	0	0	0	0	0	0
rs114016999	11	78897176	G	T	1	0	0	0	0	0	0	0	0	0
rs60944204	11	78900474	A	G	1	0	0	0	0	0	0	0	0	0
rs35050251	11	78902829	C	T	1	0	0	0	0	0	0	0	0	0
rs621011	11	78906144	C	T	1	0	0	0	0	0	0	0	0	0
rs78437855	11	78906329	C	G	1	0	0	0	1	0	0	0	0	0
rs7934380	11	78910448	G	C	0	1	0	0	0	0	0	0	0	0
rs74836411	11	78912703	G	A	0	1	0	0	0	0	0	0	0	0
rs57153553	11	78912857	C	G	0	1	0	0	0	0	0	0	0	0
rs76629247	11	78914012	G	A	0	1	0	0	1	0	0	0	0	0
rs80216657	11	78915294	G	A	1	0	0	0	0	0	0	0	0	0
rs73500657	11	78915966	C	A	0	1	0	0	1	0	0	0	0	0
rs11237658	11	78917717	C	T	0	1	0	0	0	0	0	0	0	0
rs584431	11	78917946	C	A	0	1	0	0	0	0	0	0	0	0
rs73500661	11	78917957	C	T	0	1	0	0	0	0	0	0	0	0
rs585251	11	78918101	G	A	0	1	0	0	0	0	0	0	0	0
rs61118809	11	78919846	T	A	0	1	0	0	0	0	0	0	0	0
rs559140	11	78920562	G	A	0	1	0	0	1	0	0	0	0	0
rs1004316	11	78921015	A	G	1	0	0	0	0	0	0	0	0	0
rs147016093	11	78926957	T	C	0	1	0	0	0	0	0	0	0	0
rs7121066	11	78928033	G	A	0	1	0	0	0	0	0	0	0	0
rs141889357	11	78928267	A	G	0	1	0	0	0	0	0	0	0	0
rs7105453	11	78928770	C	G	0	1	0	0	0	0	0	0	0	0
rs485091	11	78932297	C	T	1	0	0	0	1	0	0	0	0	0
rs79506940	11	78933566	T	C	1	0	0	0	0	0	0	0	0	0
rs147613098	11	78934596	G	A	0	1	0	0	0	0	0	0	0	0
rs651678	11	78935967	T	G	0	1	0	0	0	0	0	0	0	0
rs492727	11	78937283	C	T	1	0	0	0	1	0	0	0	0	0
rs7127304	11	78940203	C	A	0	1	0	0	0	0	0	0	0	0
rs1961578	11	78940409	C	T	0	1	0	0	1	0	0	0	0	0
rs670342	11	78940632	T	C	0	1	0	0	0	0	0	0	0	0
rs12575265	11	78941311	C	T	0	1	0	0	1	0	0	0	0	0
rs76242347	11	78943481	T	C	1	0	0	0	0	0	0	0	0	0
rs11826937	11	78948100	T	A	1	0	1	0	1	0	0	0	0	0
rs58853657	11	78949089	C	A	0	1	0	0	0	0	0	0	0	0
rs145745370	11	78949484	C	A	0	1	0	0	0	0	0	0	0	0
rs57736916	11	78950268	A	G	0	1	0	0	0	0	0	0	0	0
rs663919	11	78950387	T	C	0	1	0	0	1	0	0	0	0	0
rs115547299	11	78951514	A	G	0	1	0	0	0	0	0	0	0	0
rs12422073	11	78956824	G	A	1	0	0	0	1	0	0	0	0	0
rs671290	11	78956891	T	C	1	0	0	0	1	1	0	0	0	0
rs116761445	11	78959222	A	G	1	0	0	0	0	0	0	0	0	0
rs72945669	11	78959613	C	G	0	1	0	0	0	0	0	0	0	0
rs12295891	11	78961022	C	T	0	1	0	0	0	0	0	0	0	0
rs2852247	11	78963000	T	G	0	1	0	0	1	0	0	0	0	0
rs79408995	11	78964566	G	A	1	0	0	0	0	0	0	0	0	0
rs61882030	11	78965655	T	C	0	1	0	0	0	0	0	0	0	0
rs681267	11	78967637	A	G	1	0	0	0	1	0	0	0	0	0
rs592871	11	78973001	C	T	1	0	0	0	1	0	0	0	0	0
rs1946700	11	78975530	C	T	1	0	0	0	1	1	0	0	0	0
rs73502653	11	78976397	C	T	1	0	0	0	1	0	0	0	0	0
rs10899578	11	78976734	T	C	1	0	0	0	1	0	0	0	0	0
rs650408	11	78976993	C	T	1	0	0	0	0	0	0	0	0	0
rs73502658	11	78978736	G	A	0	1	0	0	0	0	0	0	0	0
rs150508892	11	78979276	G	A	0	1	0	0	0	0	0	0	0	0
rs11827600	11	78979420	C	A	1	0	0	0	0	0	0	0	0	0
rs77547523	11	78979887	G	T	0	1	0	0	0	0	0	0	0	0
rs79121401	11	78986084	C	T	1	0	1	0	1	0	0	0	0	0
rs143546474	11	78986359	T	C	1	0	0	0	0	0	0	0	0	0
rs78048084	11	78987415	G	A	1	0	0	0	0	0	0	0	0	0
rs635151	11	78988223	C	T	1	0	0	0	0	0	0	0	0	0
rs17160242	11	78989604	C	A	0	1	0	0	0	0	0	0	0	0
rs112185664	11	78989711	A	G	0	1	0	0	0	0	0	0	0	0
rs17137547	11	78991053	C	T	1	0	0	0	1	0	0	0	0	0
rs73502674	11	78991153	A	G	1	0	0	0	0	0	0	0	0	0
rs73502677	11	78992262	T	C	0	1	0	0	0	0	0	0	0	0
rs17827464	11	78992599	G	A	0	1	0	0	0	0	0	0	0	0
rs669988	11	78993027	C	T	1	0	0	0	0	0	0	0	0	0
rs17137560	11	78993103	C	T	0	1	0	0	0	0	0	0	0	0
rs7950661	11	78993658	G	A	0	1	0	0	1	0	0	0	0	0
rs111408674	11	78995384	T	C	0	1	0	0	0	0	0	0	0	0
rs11237677	11	78995562	T	G	0	1	0	0	1	0	0	0	0	0
rs17137573	11	78995975	T	C	0	1	0	0	0	0	0	0	0	0
rs892857	11	78996321	T	C	0	1	0	0	1	1	0	0	0	0
rs72947316	11	78996734	G	T	1	0	0	0	0	0	0	0	0	0
rs7940531	11	78997011	C	T	1	0	0	0	1	1	0	0	0	0
rs17827500	11	78997230	C	G	0	1	0	0	0	0	0	0	0	0
rs75704836	11	78997674	G	A	1	0	0	0	0	0	0	0	0	0
rs4945317	11	78997744	A	G	0	1	0	0	0	0	0	0	0	0
rs115739092	11	78997767	G	T	1	0	0	0	1	0	0	0	0	0
rs11237678	11	78998234	C	G	0	1	0	0	1	0	0	0	0	0
rs72947321	11	79001160	C	T	0	1	0	0	1	0	0	0	0	0
rs80290477	11	79001809	T	G	0	1	0	0	0	0	0	0	0	0
rs76814036	11	79002559	T	C	1	0	0	0	1	0	0	0	0	0
rs56024811	11	79004120	C	A	1	0	0	0	0	0	0	0	0	0
rs79805369	11	79004390	A	G	0	1	0	0	0	0	0	0	0	0
rs114017380	11	79006380	C	T	0	1	0	0	1	0	0	0	0	0
rs617457	11	79007915	T	C	1	0	0	0	0	0	0	0	0	0
rs11821929	11	79009324	T	C	1	0	0	0	1	0	0	0	0	0
rs147654470	11	79010271	A	G	0	1	0	0	0	0	0	0	0	0
rs588708	11	79011873	T	C	1	0	0	0	0	0	0	0	0	0
rs673703	11	79011903	T	C	1	0	0	0	0	0	0	0	0	0
rs635993	11	79014803	A	G	1	0	0	0	0	0	0	0	0	0
rs10899579	11	79016472	G	A	1	0	0	0	0	0	0	0	0	0
rs113831349	11	79017444	C	T	0	1	0	0	0	0	0	0	0	0
rs11237689	11	79017646	G	A	0	1	0	0	0	0	0	0	0	0
rs73504620	11	79018161	C	T	0	1	0	0	0	0	0	0	0	0
rs12790693	11	79018325	C	T	1	0	0	0	0	1	0	0	0	0
rs12785810	11	79018790	T	C	1	0	0	0	0	1	0	0	0	0
rs1435469	11	79022525	T	C	1	0	0	0	1	0	0	0	0	0
rs985271	11	79024359	C	T	1	0	0	0	1	0	0	0	0	0
rs143739410	11	79026514	T	C	0	1	0	0	0	0	0	0	0	0
rs7125656	11	79026550	A	G	1	0	0	0	1	0	0	0	0	0
rs12269964	11	79027011	G	A	1	0	0	0	0	0	0	0	0	0
rs58051195	11	79028034	A	G	1	0	0	0	1	0	0	0	0	0
rs7927281	11	79028326	C	G	1	0	0	0	0	0	0	0	0	0
rs77763690	11	79030032	G	A	1	0	0	0	0	0	0	0	0	0
rs10160601	11	79030540	T	C	1	0	0	0	1	0	0	0	0	0
rs61882061	11	79030605	T	C	0	1	0	0	0	0	0	0	0	0
rs78671754	11	79030975	C	A	0	1	0	0	0	0	0	0	0	0
rs3893939	11	79031039	C	T	0	1	0	0	1	0	0	0	0	0
rs55736057	11	79031483	T	C	1	0	0	0	1	0	0	0	0	0
rs2043527	11	79031678	T	G	1	0	0	0	1	0	0	0	0	0
rs35221427	11	79031839	C	T	0	1	0	0	0	0	0	0	0	0
rs61072109	11	79032591	T	C	0	1	0	0	1	0	0	0	0	0
rs77123186	11	79032595	T	G	0	1	0	0	0	0	0	0	0	0
rs180992245	11	79034683	C	T	0	1	0	0	0	0	0	0	0	0
rs113376294	11	79037673	T	C	0	1	0	0	0	0	0	0	0	0
rs1435464	11	79037984	T	G	1	0	0	0	0	0	0	0	0	0
rs115209483	11	79038101	T	C	0	1	0	0	0	0	0	0	0	0
rs56040706	11	79038834	C	T	1	0	0	0	0	0	0	0	0	0
rs10899582	11	79039329	G	A	1	0	0	0	0	0	0	0	0	0
rs77497719	11	79039349	T	C	1	0	0	0	1	0	0	0	0	0
rs80101843	11	79039422	A	G	0	1	0	0	1	0	0	0	0	0
rs1816519	11	79040113	C	T	1	0	0	0	0	0	0	0	0	0
rs80096979	11	79042826	G	A	1	0	0	0	1	0	0	0	0	0
rs17827627	11	79042854	G	A	1	0	0	0	1	0	0	0	0	0
rs79891417	11	79044827	C	A	1	0	0	0	1	0	0	0	0	0
rs77443814	11	79046848	A	G	1	0	0	0	0	0	0	0	0	0
rs11237698	11	79046968	T	C	1	0	0	0	1	0	0	0	0	0
rs1821616	11	79047324	C	T	0	1	0	0	1	0	0	0	0	0
rs78003803	11	79048647	C	T	0	1	0	0	0	0	0	0	0	0
rs116745877	11	79049418	G	A	0	1	0	0	1	0	0	0	0	0
rs1369458	11	79049428	C	T	1	0	0	0	1	0	0	0	0	0
rs59585207	11	79051448	T	C	0	1	0	0	0	0	0	0	0	0
rs972139	11	79052710	T	C	0	1	0	0	1	0	0	0	0	0
rs11826637	11	79053483	G	A	1	0	0	0	1	0	0	0	0	0
rs57718198	11	79053542	G	A	1	0	0	0	0	0	0	0	0	0
rs78080203	11	79053594	C	A	0	1	0	0	0	0	0	0	0	0
rs12789742	11	79054063	G	A	1	0	0	0	1	0	0	0	0	0
rs12294318	11	79055691	C	T	0	1	0	0	0	0	0	0	0	0
rs11237702	11	79057835	G	T	0	1	0	0	0	0	0	0	0	0
rs11237703	11	79058202	T	A	0	1	0	0	1	0	0	0	0	0
rs77708475	11	79058655	A	C	0	1	0	0	0	0	0	0	0	0
rs12222470	11	79059095	G	T	1	0	0	0	0	0	0	0	0	0
rs12360931	11	79060044	C	G	0	1	0	0	0	0	0	0	0	0
rs12577651	11	79060193	C	T	0	1	0	0	0	0	0	0	0	0
rs74646420	11	79060266	T	C	0	1	0	0	0	0	0	0	0	0
rs2016337	11	79060589	C	T	0	1	0	0	1	0	0	0	0	0
rs77548129	11	79060916	C	T	0	1	0	0	0	0	0	0	0	0
rs74506012	11	79061236	C	T	1	0	0	0	1	0	0	0	0	0
rs747523	11	79061252	T	C	0	1	0	0	1	0	0	0	0	0
rs145681507	11	79061469	T	A	0	1	0	0	0	0	0	0	0	0
rs7946562	11	79061617	C	G	0	1	0	0	0	0	0	0	0	0
rs11237705	11	79062417	G	A	0	1	0	0	0	0	0	0	0	0
rs113106882	11	79064408	C	T	0	1	0	0	0	0	0	0	0	0
rs1435472	11	79064510	A	G	0	1	0	0	0	0	0	0	0	0
rs75588605	11	79065803	G	T	1	0	0	0	0	0	0	0	0	0
rs7937442	11	79066002	C	T	1	0	0	0	0	0	0	0	0	0
rs184678356	11	79066810	C	T	0	1	0	0	0	0	0	0	0	0
rs116644441	11	79066940	A	C	0	1	0	0	0	0	0	0	0	0
rs35786698	11	79067897	A	G	1	0	0	0	0	0	0	0	0	0
rs12288416	11	79068983	T	G	0	1	0	0	1	0	0	0	0	0
rs61745036	11	79069792	A	G	0	1	0	0	0	0	0	0	0	0
rs12280416	11	79070003	T	G	0	1	0	0	1	0	0	0	0	0
rs4614486	11	79070917	G	A	0	1	0	0	0	0	0	0	0	0
rs113185255	11	79071954	A	C	0	1	0	0	0	0	0	0	0	0
rs114149512	11	79072118	A	C	0	1	0	0	0	0	0	0	0	0
rs4944219	11	79073650	C	A	1	0	0	0	1	0	0	0	0	0
rs7116067	11	79074234	C	T	1	0	0	0	1	1	0	0	0	0
rs10751302	11	79075218	T	C	0	1	0	0	0	0	0	0	0	0
rs111786235	11	79075448	C	T	0	1	0	0	1	0	0	0	0	0
rs7118213	11	79078945	C	G	1	0	0	0	0	0	0	0	0	0
rs113121060	11	79079113	T	C	0	1	0	0	0	0	0	0	0	0
rs115124579	11	79081723	T	C	0	1	0	0	0	0	0	0	0	0
rs181883466	11	79084340	C	T	0	1	0	0	0	0	0	0	0	0
rs61573096	11	79084954	C	T	0	1	0	0	0	0	0	0	0	0
rs11605580	11	79086075	A	C	1	0	0	0	1	1	0	0	0	0
rs73506617	11	79086214	A	C	1	0	0	0	0	0	0	0	0	0
rs11237715	11	79089451	A	G	1	0	0	0	0	0	0	0	0	0
rs17137687	11	79090416	A	C	0	1	0	0	0	0	0	0	0	0
rs10793360	11	79093013	G	A	0	1	0	0	1	1	0	0	0	0
rs112487995	11	79093602	A	T	0	1	0	0	0	0	0	0	0	0
rs111775742	11	79093680	A	G	0	1	0	0	0	0	0	0	0	0
rs10899589	11	79094359	T	A	1	0	0	0	1	0	0	0	1	0
rs11603285	11	79095866	A	T	1	0	0	0	0	0	0	0	1	0
rs17137702	11	79096712	A	G	1	0	0	0	0	0	0	0	1	0
rs6592825	11	79097267	T	C	1	0	0	0	0	0	0	0	1	0
rs7938684	11	79097411	C	T	1	0	0	0	0	0	0	0	1	0
rs3812724	11	79097426	G	A	1	0	0	0	0	0	0	0	1	0
rs2156214	11	79098523	G	A	1	0	0	0	1	0	0	0	1	0
rs116340758	11	79098984	G	A	1	0	0	0	0	0	0	0	1	0
rs870066	11	79099010	T	C	1	0	0	0	1	1	0	0	1	0
rs870332	11	79099748	C	T	1	0	0	0	1	1	0	0	1	0
rs79474413	11	79099786	T	C	0	1	0	0	0	0	0	0	0	0
rs2512075	11	79099893	T	C	1	0	0	0	0	0	0	0	1	0
rs2510133	11	79099895	G	A	1	0	0	0	1	0	0	0	1	0
rs2512076	11	79100111	T	C	1	0	0	0	1	0	0	0	1	0
rs56116312	11	79100299	C	A	1	0	0	0	0	0	0	0	1	0
rs12789345	11	79100315	A	G	1	0	0	0	1	0	0	0	1	0
rs75405045	11	79100330	A	G	1	0	0	0	0	0	0	0	1	0
rs12797061	11	79100428	C	T	1	0	0	0	0	0	0	0	1	0
rs141863856	11	79100796	T	C	0	1	0	0	0	0	0	0	0	0
rs7936979	11	79101939	G	T	1	0	0	0	0	0	0	0	1	0
rs1942885	11	79102008	T	C	1	0	0	0	1	1	0	0	1	0
rs77120244	11	79102542	C	G	1	0	0	0	0	0	0	0	1	0
rs2510135	11	79102876	A	G	1	0	0	0	1	0	0	0	1	0
rs113164866	11	79102903	A	G	1	0	0	0	1	0	0	0	1	0
rs7941097	11	79102993	C	T	1	0	0	0	1	0	0	0	1	0
rs116011426	11	79103988	A	G	0	1	0	0	0	0	0	0	0	0
rs77849906	11	79104632	G	A	0	1	0	0	0	0	0	0	0	0
rs76883071	11	79104933	A	T	0	1	0	0	0	0	0	0	0	0
rs10501433	11	79104960	C	G	0	1	0	0	0	0	0	0	0	0
rs2512079	11	79106568	G	A	1	0	0	0	1	0	0	0	0	0
rs149960620	11	79107470	C	T	0	1	0	0	0	0	0	0	0	0
rs76696618	11	79107508	C	T	0	1	0	0	0	0	0	0	0	0
rs9667693	11	79107572	G	T	1	0	0	0	0	0	0	0	0	0
rs149276459	11	79109653	C	T	0	1	0	0	0	0	0	0	0	0
rs115454299	11	79110304	G	T	1	0	0	0	0	0	0	0	0	0
rs1942883	11	79110615	A	G	1	0	0	0	1	0	0	0	0	0
rs9667214	11	79110900	G	A	1	0	0	0	1	1	0	0	0	0
rs10899590	11	79112094	A	G	0	1	0	0	1	0	0	0	0	0
rs7938232	11	79112656	A	G	0	1	0	0	0	0	0	0	0	0
rs11237718	11	79114935	G	A	1	0	0	0	1	0	0	0	0	0
rs113504579	11	79115594	T	C	0	1	0	0	0	0	0	0	0	0
rs371794639	11	79115864	G	T	0	1	0	0	0	0	0	0	0	0
rs147839786	11	79117003	G	A	0	1	0	0	0	0	0	0	0	0
rs7930419	11	79117277	T	C	1	0	0	0	0	0	0	0	0	0
rs112815891	11	79119377	T	C	0	1	0	0	0	0	0	0	0	0
rs12363446	11	79119643	A	G	1	0	0	0	0	0	0	0	0	0
rs73506658	11	79121239	C	T	0	1	0	0	0	0	0	0	0	0
rs58980140	11	79121280	G	T	0	1	0	0	0	0	0	0	0	0
rs78207817	11	79121520	C	T	0	1	0	0	0	0	0	0	0	0
rs76715007	11	79123014	T	C	0	1	0	0	0	0	0	0	0	0
rs1942886	11	79123376	G	A	0	1	0	0	1	0	0	0	0	0
rs35092360	11	79123831	C	T	0	1	0	0	1	0	0	0	0	0
rs10899595	11	79127526	C	T	0	1	0	0	0	0	0	0	0	0
rs7107888	11	79131477	A	G	1	0	0	0	0	0	0	0	0	0
rs114300569	11	79141410	T	A	0	1	0	0	0	0	0	0	0	0
rs7118942	11	79146178	G	A	0	1	0	0	0	0	0	0	0	0
rs141569029	11	79146293	T	C	0	1	0	0	0	0	0	0	0	0
rs112510370	11	79147064	A	G	1	0	0	0	0	0	0	0	0	0
rs516815	11	79148441	A	C	1	0	0	0	1	0	0	0	0	0
rs137888388	11	79148915	C	T	0	1	0	0	0	0	0	0	0	0
rs116290538	11	79149127	T	C	0	1	0	0	0	0	0	0	0	0
rs6592832	11	79149336	A	G	1	0	0	0	1	1	0	0	0	0
rs116633757	11	79150475	G	A	0	1	0	0	0	0	0	0	0	0
rs7949285	11	79150916	A	G	1	0	0	0	1	0	0	0	0	0
rs75184665	11	79151928	T	C	0	1	0	0	0	0	0	0	0	0
rs473677	11	79153328	C	T	1	0	0	0	1	1	0	0	0	0
rs10793370	11	79156245	C	A	0	1	0	0	1	1	0	0	0	0
rs11826262	11	79156948	A	G	1	0	0	0	1	0	0	0	0	0
rs147196870	11	79157577	T	C	0	1	0	0	0	0	0	0	0	0
rs491437	11	79158600	A	G	1	0	0	0	0	0	0	0	0	0
rs545907482	11	79159184	T	C	0	1	0	0	0	0	0	0	0	0
rs149294937	11	79159351	T	C	0	1	0	0	0	0	0	0	0	0
rs11237733	11	79159640	T	C	1	0	0	0	1	0	0	0	0	0
rs34472659	11	79161639	A	C	0	1	0	0	0	0	0	0	0	0
rs1938946	11	79161716	C	T	0	1	0	0	0	0	0	0	0	0
rs55972809	11	79161798	G	T	1	0	0	0	1	0	0	0	0	0
rs115455940	11	79161867	T	A	0	1	0	0	0	0	0	0	0	0
rs501435	11	79162576	C	T	1	0	0	0	1	0	0	0	0	0
rs693021	11	79163032	A	G	1	0	0	0	1	0	0	0	0	0
rs111659083	11	79165800	C	T	0	1	0	0	0	0	0	0	0	0
rs11237745	11	79166274	C	G	0	1	0	0	1	0	0	0	0	0
rs10899600	11	79166383	G	A	0	1	0	0	1	1	0	0	0	0
rs11237746	11	79167448	A	C	0	1	0	0	0	0	0	0	0	0
rs17137808	11	79168176	T	C	1	0	0	0	0	0	0	0	0	0
rs112899880	11	79168532	T	C	0	1	0	0	0	0	0	0	0	0
rs7482532	11	79168655	T	C	1	0	0	0	1	1	0	0	0	0
rs735479	11	79169489	A	C	1	0	0	0	0	0	0	0	0	0
rs736391	11	79170564	T	C	1	0	0	0	0	0	0	0	0	0
rs2508241	11	79171127	T	C	1	0	0	0	0	0	0	0	0	0
rs11237747	11	79172948	G	C	0	1	0	0	0	0	0	0	0	0
rs661939	11	79173487	T	G	0	1	0	0	1	0	0	0	0	0
rs631594	11	79174290	T	C	1	0	0	0	0	0	0	0	0	0
rs11237749	11	79175266	C	T	0	1	0	0	0	0	0	0	0	0
rs79079881	11	79179120	G	A	0	1	0	0	1	0	0	0	0	0
rs7101907	11	79179705	G	A	1	0	0	0	0	0	0	0	0	0
rs10793373	11	79183811	T	A	0	1	0	0	1	0	0	0	0	0
rs73508615	11	79186998	A	G	1	0	0	0	0	0	0	0	0	0
rs7948750	11	79187099	G	C	1	0	0	0	0	0	0	0	0	0
rs78847470	11	79188758	T	G	0	1	0	0	0	0	0	0	0	0
rs76762848	11	79189053	C	T	0	1	0	0	1	0	0	0	0	0
rs61882112	11	79189068	T	C	0	1	0	0	0	0	0	0	0	0
rs12287423	11	79189535	C	T	1	0	0	0	0	0	0	0	0	0
rs73508628	11	79190651	A	G	1	0	0	0	0	0	0	0	0	0
rs75369121	11	79192862	A	C	1	0	0	0	0	0	0	0	0	0
rs114832830	11	79193449	G	C	0	1	0	0	0	0	0	0	0	0
rs116600145	11	79193486	T	C	1	0	0	0	0	0	0	0	0	0
rs77746720	11	79193609	T	C	0	1	0	0	0	0	0	0	0	0
rs12418484	11	79199013	T	C	1	0	0	0	1	0	0	0	0	0
rs10899607	11	79200387	T	C	1	0	0	0	1	0	0	0	0	0
rs114527763	11	79201780	T	C	0	1	0	0	0	0	0	0	0	0
rs144842866	11	79202189	A	G	0	1	0	0	0	0	0	0	0	0
rs12417979	11	79202997	G	C	0	1	0	0	1	0	0	0	0	0
rs11824538	11	79203696	G	A	1	0	0	0	1	0	0	0	0	0
rs71476441	11	79203737	A	G	0	1	0	0	0	0	0	0	0	0
rs11826701	11	79203790	A	G	1	0	0	0	1	0	0	0	0	0
rs114085868	11	79204020	G	T	1	0	0	0	0	0	0	0	0	0
rs1938819	11	79204038	G	C	0	1	0	0	0	0	0	0	0	0
rs1938820	11	79204101	C	G	0	1	0	0	0	0	0	0	0	0
rs11827213	11	79204212	A	G	1	0	0	0	1	0	0	0	0	0
rs542510	11	79204464	C	T	1	0	0	0	0	0	0	0	0	0
rs663895	11	79204701	T	C	1	0	0	0	1	0	0	0	0	0
rs1938821	11	79204730	T	C	0	1	0	0	1	0	0	0	0	0
rs11827871	11	79205261	T	G	1	0	0	0	1	0	0	0	0	0
rs7948291	11	79205366	C	T	1	0	0	0	1	0	0	0	0	0
rs75836757	11	79205649	G	A	0	1	0	0	0	0	0	0	0	0
rs11237760	11	79206915	C	G	0	1	0	0	0	0	0	0	0	0
rs10501435	11	79207269	G	A	1	0	0	0	1	0	0	0	0	0
rs116797638	11	79208260	G	A	0	1	0	0	0	0	0	0	0	0
rs506943	11	79208914	T	C	1	0	0	0	1	0	0	0	0	0
rs17137858	11	79209197	T	C	0	1	0	0	1	0	0	0	0	0
rs17755323	11	79209437	G	C	0	1	0	0	1	0	0	0	0	0
rs4945333	11	79209774	G	C	1	0	0	0	0	0	0	0	0	0
rs7933101	11	79211043	T	C	0	1	0	0	0	0	0	0	0	0
rs1008941	11	79212057	A	G	1	0	0	0	1	0	0	0	0	0
rs149264512	11	79212093	T	G	0	1	0	0	0	0	0	0	0	0
rs55968544	11	79212476	C	T	1	0	0	0	0	0	0	0	0	0
rs12365619	11	79213073	C	T	1	0	0	0	1	0	0	0	0	0
rs537355	11	79213456	T	C	1	0	0	0	1	1	0	0	0	0
rs676026	11	79213574	G	A	1	0	0	0	1	0	0	0	0	0
rs17137866	11	79214331	G	C	0	1	0	0	1	0	0	0	0	0
rs138470458	11	79214482	A	G	0	1	0	0	0	0	0	0	0	0
rs72937332	11	79214551	T	C	0	1	0	0	1	0	0	0	0	0
rs488492	11	79214799	G	T	1	0	0	0	1	0	0	0	0	0
rs486621	11	79214992	G	A	1	0	0	0	1	0	0	0	0	0
rs6592834	11	79215831	A	G	1	0	0	0	0	0	0	0	0	0
rs17828379	11	79215962	G	A	1	0	0	0	0	0	0	0	0	0
rs11237765	11	79216516	G	T	0	1	0	0	0	0	0	0	0	0
rs17137878	11	79216897	C	T	1	0	0	0	0	0	0	0	0	0
rs76201280	11	79216941	T	C	0	1	0	0	0	0	0	0	0	0
rs586818	11	79218835	G	A	1	0	0	0	1	0	0	0	0	0
rs17137882	11	79219217	A	G	1	0	0	0	0	0	0	0	0	0
rs17137886	11	79219693	G	A	1	0	0	0	0	0	0	0	0	0
rs17137898	11	79220630	C	T	1	0	0	0	0	0	0	0	0	0
rs1938944	11	79220675	G	A	1	0	0	0	1	0	0	0	0	0
rs114488045	11	79221119	C	G	0	1	0	0	0	0	0	0	0	0
rs116459016	11	79221192	C	T	0	1	0	0	1	0	0	0	0	0
rs17137904	11	79221268	G	A	0	1	0	0	0	0	0	0	0	0
rs138868878	11	79221593	G	A	1	0	0	0	0	0	0	0	0	0
rs60922856	11	79221602	T	C	0	1	0	0	0	0	0	0	0	0
rs56343581	11	79221726	C	A	0	1	0	0	0	0	0	0	0	0
rs567236	11	79222024	A	G	1	0	0	0	1	0	0	0	0	0
rs11237769	11	79222676	C	T	1	0	0	0	1	0	0	0	0	0
rs142950204	11	79223404	A	G	1	0	0	0	0	0	0	0	0	0
rs522783	11	79223441	G	T	1	0	0	0	1	0	0	0	0	0
rs663906	11	79223908	T	G	0	1	0	0	0	0	0	0	0	0
rs116200226	11	79224230	T	C	1	0	0	0	1	0	0	0	0	0
rs613968	11	79227617	A	G	0	1	0	0	0	0	0	0	0	0
rs79206649	11	79227757	G	T	1	0	0	0	0	0	0	0	0	0
rs616214	11	79228121	C	T	1	0	0	0	1	0	0	0	0	0
rs500266	11	79228360	A	C	1	0	0	0	1	0	0	0	0	0
rs11237770	11	79228640	A	G	0	1	0	0	1	0	0	0	0	0
rs56343634	11	79230179	A	G	1	0	0	0	0	0	0	0	0	0
rs74562523	11	79230477	T	C	1	0	0	0	0	0	0	0	0	0
rs113236367	11	79232381	T	C	1	0	0	0	0	0	0	0	0	0
rs146716621	11	79232822	G	C	0	1	0	0	0	0	0	0	0	0
rs79477686	11	79233637	C	T	1	0	0	0	0	0	0	0	0	0
rs1011311	11	79234171	A	G	1	0	0	0	1	1	0	0	0	0
rs60091531	11	79234954	G	T	1	0	0	0	0	0	0	0	0	0
rs113368101	11	79235918	T	C	0	1	0	0	0	0	0	0	0	0
rs525155	11	79235982	G	C	0	1	0	0	1	0	0	0	0	0
rs76372067	11	79236220	A	G	0	1	0	0	0	0	0	0	0	0
rs551850	11	79236600	G	C	1	0	0	0	1	0	0	0	0	0
rs17137926	11	79236732	A	G	0	1	0	0	1	0	0	0	0	0
rs489724	11	79236965	G	A	1	0	0	0	0	0	0	0	0	0
rs7931951	11	79238507	T	C	1	0	0	0	0	0	0	0	0	0
rs510204	11	79239433	C	T	1	0	0	0	1	0	0	0	0	0
rs111951465	11	79241361	C	T	0	1	0	0	0	0	0	0	0	0
rs78172748	11	79242636	A	G	1	0	0	0	1	0	0	0	0	0
rs12577910	11	79244154	G	T	1	0	0	0	1	1	0	0	0	0
rs1938826	11	79249526	T	C	1	0	0	0	0	0	0	0	0	0
rs79736768	11	79249624	C	T	1	0	0	0	1	0	0	0	0	0
rs645065	11	79249841	C	A	1	0	0	0	0	0	0	0	0	0
rs11822132	11	79251409	A	G	0	1	0	0	0	0	0	0	0	0
rs117191802	11	79255374	G	A	1	0	1	0	0	0	0	0	0	0
rs12283771	11	79258659	G	A	1	0	0	0	0	0	0	0	0	0
rs17137953	11	79259230	G	A	1	0	0	0	1	0	0	0	0	0
rs59864376	11	79259237	G	A	1	0	0	0	0	0	0	0	0	0
rs17137962	11	79261226	C	T	1	0	0	0	0	0	0	0	0	0
rs61182550	11	79264056	A	G	1	0	0	0	0	0	0	0	0	0
rs111876340	11	79265119	T	C	0	1	0	0	0	0	0	0	0	0
rs7924408	11	79267173	T	A	0	1	0	0	0	0	0	0	0	0
rs549198	11	79270782	G	A	1	0	0	0	0	0	0	0	0	0
rs637183	11	79277388	T	C	0	1	0	0	0	0	0	0	0	0
rs76842242	11	79279369	G	A	1	0	0	0	1	0	0	0	0	0
rs115687576	11	79281605	G	A	1	0	0	0	1	0	0	0	0	0
rs1151200	11	79281641	T	C	1	0	1	0	1	0	0	0	0	0
rs7935552	11	79284273	T	C	0	1	0	0	0	0	0	0	0	0
rs17137998	11	79290404	A	C	0	1	0	0	1	0	0	0	0	0
rs141313787	11	79290936	T	G	0	1	0	0	0	0	0	0	0	0
rs79163924	11	79292295	G	A	1	0	0	0	1	0	0	0	0	0
rs517266	11	79293827	A	G	1	0	0	0	0	0	0	0	0	0
rs59305595	11	79295150	T	C	0	1	0	0	0	0	0	0	0	0
rs57857492	11	79295516	T	C	0	1	0	0	0	0	0	0	0	0
rs17138009	11	79296162	C	T	1	0	0	0	0	0	0	0	0	0
rs502420	11	79296327	G	A	0	1	0	0	1	0	0	0	0	0
rs35575428	11	79296725	A	G	0	1	0	0	0	0	0	0	0	0
rs114839104	11	79297949	C	T	0	1	0	0	0	0	0	0	0	0
rs115630809	11	79298174	T	C	0	1	0	0	0	0	0	0	0	0
rs78296726	11	79300319	T	C	0	1	0	0	0	0	0	0	0	0
rs146795224	11	79301033	G	A	1	0	0	0	0	0	0	0	0	0
rs116052177	11	79302533	T	C	1	0	0	0	0	0	0	0	0	0
rs475671	11	79306220	G	A	1	0	0	0	0	0	0	0	0	0
rs61883566	11	79306412	T	C	1	0	0	0	1	0	0	0	0	0
rs503185	11	79306636	T	C	1	0	0	0	0	0	0	0	0	0
rs79324792	11	79307405	T	C	0	1	0	0	0	0	0	0	0	0
rs7936476	11	79307406	T	G	0	1	0	0	0	0	0	0	0	0
rs75924069	11	79308132	T	C	0	1	0	0	0	0	0	0	0	0
rs61883568	11	79308691	T	C	0	1	0	0	1	0	0	0	0	0
rs139163107	11	79308855	A	C	1	0	0	0	1	0	0	0	0	0
rs113342077	11	79308963	G	A	0	1	0	0	0	0	0	0	0	0
rs7934520	11	79309304	C	T	1	0	0	0	0	0	0	0	0	0
rs569257	11	79309491	T	C	0	1	0	0	1	0	0	0	0	0
rs17138024	11	79310144	A	G	1	0	0	0	0	0	0	0	0	0
rs726785	11	79310528	C	G	0	1	0	0	0	0	0	0	0	0
rs11237782	11	79311218	A	G	0	1	0	0	1	0	0	0	0	0
rs522275	11	79311842	T	G	0	1	0	0	0	0	0	0	0	0
rs114937740	11	79315322	T	G	1	0	0	0	0	0	0	0	0	0
rs80091525	11	79316372	A	G	1	0	0	0	0	0	0	0	0	0
rs17828811	11	79317300	G	A	1	0	0	0	0	0	0	0	0	0
rs7949310	11	79318150	C	T	1	0	0	0	0	1	0	0	0	0
rs11608095	11	79319954	C	T	1	0	0	0	0	0	0	0	0	0
rs149825936	11	79320557	C	A	0	1	0	0	0	0	0	0	0	0
rs496546	11	79322322	C	T	1	0	0	0	0	0	0	0	0	0
rs11237789	11	79327610	C	T	0	1	0	0	0	0	0	0	0	0
rs6592836	11	79327868	A	G	1	0	0	0	0	0	0	0	0	0
rs11601889	11	79328053	G	C	0	1	0	0	0	0	0	0	0	0
rs111326306	11	79328141	A	G	0	1	0	0	0	0	0	0	0	0
rs75925738	11	79328167	T	C	0	1	0	0	0	0	0	0	0	0
rs7940157	11	79328482	C	T	1	0	0	0	0	1	0	0	0	0
rs79663382	11	79330285	G	A	0	1	0	0	0	0	0	0	0	0
rs515923	11	79335312	C	T	1	0	0	0	0	0	0	0	0	0
rs61882486	11	79335781	T	C	1	0	0	0	1	1	0	0	0	0
rs75878316	11	79335985	C	T	0	1	0	0	0	0	0	0	0	0
rs549394	11	79339476	G	T	1	0	0	0	1	1	0	0	0	0
rs1511231	11	79340592	T	C	0	1	0	0	1	0	0	0	0	0
rs13377588	11	79342356	G	A	0	1	0	0	1	1	0	0	0	0
rs578575	11	79343207	G	A	0	1	0	0	0	0	0	0	0	0
rs17755994	11	79343891	A	G	0	1	0	0	1	0	0	0	0	0
rs4945343	11	79343945	G	A	0	1	0	0	1	1	0	0	0	0
rs74512070	11	79344195	G	A	0	1	0	0	0	0	0	0	0	0
rs181836039	11	79344309	T	G	0	1	0	0	0	0	0	0	0	0
rs138291163	11	79344644	T	C	0	1	0	0	0	0	0	0	0	0
rs578255	11	79345280	C	T	0	1	0	0	0	0	0	0	0	0
rs79018701	11	79346624	T	C	1	0	0	0	0	0	0	0	0	0
rs74813962	11	79347177	A	C	0	1	0	0	0	0	0	0	0	0
rs11237796	11	79348399	G	A	0	1	0	0	1	0	0	0	0	0
rs75143623	11	79349545	T	C	0	1	0	0	0	0	0	0	0	0
rs141907958	11	79349981	A	G	0	1	0	0	0	0	0	0	0	0
rs11828510	11	79350769	A	G	1	0	0	0	1	0	0	0	0	0
rs79899627	11	79350934	G	A	0	1	0	0	0	0	0	0	0	0
rs141624311	11	79351080	C	T	0	1	0	0	0	0	0	0	0	0
rs498820	11	79352676	C	T	0	1	0	0	0	0	0	0	0	0
rs17138178	11	79353023	G	A	0	1	0	0	0	0	0	0	0	0
rs11237798	11	79353537	G	A	0	1	0	0	1	0	0	0	0	0
rs530965	11	79354056	T	C	1	0	1	0	1	0	0	0	0	0
rs11602810	11	79355717	G	T	1	0	0	0	0	0	0	0	0	0
rs145209224	11	79357951	T	C	0	1	0	0	0	0	0	0	0	0
rs76246075	11	79358494	A	G	1	0	0	0	0	0	0	0	0	0
rs113129953	11	79361770	G	A	0	1	0	0	0	0	0	0	0	0
rs74532032	11	79363371	C	T	0	1	0	0	0	0	0	0	0	0
rs12576775	11	79366149	G	A	1	0	1	0	1	1	0	0	0	0
rs61882515	11	79366306	A	G	1	0	0	0	1	0	0	0	0	0
rs493736	11	79366849	A	G	0	1	0	0	0	0	0	0	0	0
rs138950598	11	79370380	T	C	0	1	0	0	0	0	0	0	0	0
rs1108285	11	79371226	A	G	1	0	0	0	0	0	0	0	0	0
rs140350860	11	79371379	A	G	0	1	0	0	0	0	0	0	0	0
rs12290811	11	79372576	A	T	1	0	1	0	0	0	0	0	0	0
rs12287977	11	79375160	T	C	0	1	0	0	0	0	0	0	0	0
rs61526289	11	79379552	C	T	1	0	0	0	1	0	0	0	0	0
rs11237815	11	79379756	G	A	0	1	0	0	0	0	0	0	0	0
rs79109126	11	79381637	C	T	1	0	0	0	0	0	0	0	0	0
rs61530126	11	79388443	G	A	0	1	0	0	1	0	0	0	0	0
rs580331	11	79391030	T	C	1	0	0	0	0	0	0	0	0	0
rs574864	11	79392760	C	T	1	0	0	0	1	1	0	0	0	0
rs138238871	11	79398360	A	G	0	1	0	0	0	0	0	0	0	0
rs114893300	11	79400260	T	C	1	0	0	0	1	0	0	0	0	0
rs75909855	11	79400515	A	C	0	1	0	0	0	0	0	0	0	0
rs59115154	11	79404374	G	T	0	1	0	0	0	0	0	0	0	0
rs12286448	11	79410298	G	T	0	1	0	0	1	0	0	0	0	0
rs11237826	11	79417191	T	C	1	0	0	0	0	0	0	0	0	0
rs10501441	11	79417337	T	C	0	1	0	0	0	0	0	0	0	0
rs10501442	11	79418367	T	C	0	1	0	0	1	0	0	0	0	0
rs114586791	11	79419422	T	C	0	1	0	0	0	0	0	0	0	0
rs17138318	11	79421039	T	G	1	0	0	0	0	0	0	0	0	0
rs12362554	11	79423764	A	G	1	0	0	0	0	0	0	0	0	0
rs79973776	11	79425033	A	G	0	1	0	0	0	0	0	0	0	0
rs61884065	11	79434126	C	T	0	1	0	0	0	0	0	0	0	0
rs78776702	11	79438098	C	T	0	1	0	0	1	0	0	0	0	0
rs61884098	11	79443620	G	A	0	1	0	0	0	0	0	0	0	0
rs61884099	11	79443818	C	G	1	0	0	0	0	0	0	0	0	0
rs73496688	11	79445704	A	T	0	1	0	0	0	0	0	0	0	0
rs61884103	11	79452425	T	C	1	0	0	0	0	0	0	0	0	0
rs36012491	11	79455637	G	A	1	0	0	0	0	0	0	0	0	0
rs11237842	11	79456431	G	A	0	1	0	0	1	0	0	0	0	0
rs1912702	11	79462038	C	T	1	0	1	0	1	0	0	0	0	0
rs17138383	11	79463378	A	G	1	0	0	0	1	1	0	0	0	0
rs74615902	11	79466404	G	A	0	1	0	0	0	0	0	0	0	0
rs7117018	11	79468229	A	G	1	0	0	0	0	0	0	0	0	0
rs11237851	11	79472333	C	T	1	0	0	0	1	1	0	0	0	0
rs575709443	11	79472507	A	C	1	0	0	0	0	0	0	0	0	0
rs142075562	11	79474085	A	G	0	1	0	0	0	0	0	0	0	0
rs75775348	11	79474407	G	C	0	1	0	0	0	0	0	0	0	0
rs11237854	11	79475126	C	G	1	0	0	0	0	0	0	0	0	0
rs56206633	11	79479049	G	A	0	1	0	0	1	0	0	0	0	0
rs12276794	11	79479261	C	T	0	1	0	0	0	0	0	0	0	0
rs17138420	11	79479813	G	A	0	1	0	0	1	0	0	0	0	0
rs11237859	11	79481114	A	G	1	0	0	0	0	0	0	0	0	0
rs2510502	11	79483334	T	C	1	0	0	0	1	1	0	0	0	0
rs17138448	11	79485829	C	T	1	0	0	0	0	0	0	0	0	0
rs12279901	11	79486220	T	C	1	0	0	0	0	0	0	0	0	0
rs10501445	11	79487946	G	A	1	0	0	0	1	0	0	0	0	0
rs115724475	11	79488918	T	G	0	1	0	0	0	0	0	0	0	0
rs7112396	11	79491175	A	G	0	1	0	0	0	0	0	0	0	0
rs79990237	11	79492717	T	A	0	1	0	0	0	0	0	0	0	0
rs6592844	11	79494479	T	C	0	1	0	0	1	0	0	0	0	0
rs76833317	11	79494818	G	A	0	1	0	0	1	0	0	0	0	0
rs12282211	11	79495283	A	G	0	1	0	0	0	0	0	0	0	0
rs7939317	11	79501537	T	C	0	1	0	0	0	0	0	0	0	0
rs3935311	11	79502430	A	G	1	0	0	0	1	0	0	0	0	0
rs4073500	11	79504704	C	G	0	1	0	0	0	0	0	0	0	0
rs112157277	11	79505965	A	G	0	1	0	0	0	0	0	0	0	0
rs114631672	11	79506879	T	C	0	1	0	0	0	0	0	0	0	0
rs72936744	11	79507673	C	T	1	0	0	0	0	0	0	0	0	0
rs7943163	11	79509661	T	C	1	0	0	0	0	0	0	0	0	0
rs7127227	11	79512529	C	A	0	1	0	0	0	0	0	0	0	0
rs11237871	11	79513068	G	A	0	1	0	0	0	0	0	0	0	0
rs7941799	11	79514503	G	C	0	1	0	0	0	0	0	0	0	0
rs139433083	11	79515769	A	C	0	1	0	0	0	0	0	0	0	0
rs11237878	11	79516467	T	C	1	0	0	0	0	0	0	0	0	0
rs111427928	11	79516506	G	A	0	1	0	0	0	0	0	0	0	0
rs10751311	11	79517129	C	G	0	1	0	0	0	0	0	0	0	0
rs146181346	11	79519851	A	G	0	1	0	0	0	0	0	0	0	0
rs151069889	11	79525400	A	G	0	1	0	0	0	0	0	0	0	0
rs1114504	11	79526843	C	T	1	0	1	0	0	0	0	0	0	0
rs10501448	11	79532464	A	G	0	1	0	0	1	0	0	0	0	0
rs112934640	11	79533467	A	G	0	1	0	0	0	0	0	0	0	0
rs56107903	11	79536385	A	G	1	0	0	0	0	0	0	0	0	0
rs79503901	11	79540325	C	G	0	1	0	0	0	0	0	0	0	0
rs10899647	11	79543744	G	C	0	1	0	0	0	0	0	0	0	0
rs61077834	11	79543866	T	C	1	0	0	0	0	0	0	0	0	0
rs73500577	11	79546096	G	A	0	1	0	0	0	0	0	0	0	0
rs7952269	11	79546957	A	G	0	1	0	0	1	0	0	0	0	0
rs116540582	11	79547441	G	A	0	1	0	0	0	0	0	0	0	0
rs111921243	11	79549846	A	C	1	0	0	0	1	0	0	0	0	0
rs148458959	11	79552065	C	T	0	1	0	0	0	0	0	0	0	0
rs12289845	11	79559815	C	G	1	0	0	0	0	0	0	0	0	0
rs57360704	11	79560364	T	C	1	0	0	0	1	0	0	0	0	0
rs115726403	11	79563663	A	G	1	0	0	0	0	0	0	0	0	0
rs1944719	11	79564084	G	A	1	0	0	0	1	0	0	0	0	0
rs55645768	11	79573462	C	T	0	1	0	0	0	0	0	0	0	0
rs76887926	11	79574258	G	A	0	1	0	0	1	0	0	0	0	0
rs149057192	11	79575568	T	G	0	1	0	0	0	0	0	0	0	0
rs7106044	11	79578818	A	G	0	1	0	0	0	0	0	0	0	0
rs12272156	11	79582750	C	T	1	0	0	0	1	0	0	0	0	0
rs11237918	11	79583022	T	C	1	0	0	0	0	0	0	0	0	0
rs11237921	11	79583508	G	A	0	1	0	0	0	0	0	0	0	0
rs11237933	11	79593731	A	G	1	0	0	0	1	1	0	0	0	0
rs74606122	11	79594048	C	T	1	0	0	0	0	0	0	0	0	0
rs12222648	11	79595880	C	A	0	1	0	0	1	1	0	0	0	0
rs11820196	11	79596820	T	C	0	1	0	0	0	0	0	0	0	0
rs10899652	11	79597127	G	T	1	0	0	0	0	0	0	0	0	0
rs949081	11	79600399	A	G	0	1	0	0	1	0	0	0	0	0
rs113374749	11	79601167	G	C	0	1	0	0	0	0	0	0	0	0
rs4945356	11	79602250	T	C	1	0	0	0	0	1	0	0	0	0
rs7945515	11	79603064	G	C	0	1	0	0	0	0	0	0	0	0
rs17138629	11	79605043	A	G	0	1	0	0	1	0	0	0	0	0
rs147771783	11	79606116	A	T	0	1	0	0	0	0	0	0	0	0
rs77252095	11	79606197	A	G	0	1	0	0	0	0	0	0	0	0
rs2187445	11	79608920	A	G	0	1	0	0	1	1	0	0	0	0
rs10899656	11	79609693	C	T	0	1	0	0	1	0	0	0	0	0
rs114097375	11	79610345	T	C	1	0	0	0	0	0	0	0	0	0
rs7117769	11	79610912	G	A	0	1	0	0	1	0	0	0	0	0
rs17757175	11	79611087	A	G	0	1	0	0	1	0	0	0	0	0
rs76539092	11	79611285	G	A	0	1	0	0	0	0	0	0	0	0
rs1944723	11	79611441	A	G	0	1	0	0	1	0	0	0	0	0
rs10899657	11	79611783	C	T	0	1	0	0	1	0	0	0	0	0
rs7110562	11	79612813	C	T	1	0	0	0	0	0	0	0	0	0
rs77691585	11	79613250	T	C	0	1	0	0	1	0	0	0	0	0
rs115564203	11	79614055	G	A	0	1	0	0	0	0	0	0	0	0
rs73504857	11	79614909	C	T	1	0	0	0	0	0	0	0	0	0
rs11237940	11	79615446	A	G	0	1	0	0	0	0	0	0	0	0
rs17138648	11	79616443	T	C	1	0	0	0	1	1	0	0	0	0
rs115240531	11	79617080	T	C	0	1	0	0	0	0	0	0	0	0
rs10501451	11	79623472	A	G	1	0	0	0	1	1	0	0	0	0
rs4944238	11	79624547	G	A	1	0	0	0	0	0	0	0	0	0
rs117469164	11	79625638	C	T	0	1	0	0	0	0	0	0	0	0
rs75336727	11	79625839	C	T	0	1	0	0	1	0	0	0	0	0
rs74347907	11	79629814	A	G	0	1	0	0	0	0	0	0	0	0
rs114157311	11	79631405	T	G	1	0	0	0	1	0	0	0	0	0
rs60749504	11	79632880	A	G	1	0	0	0	1	0	0	0	0	0
rs79988134	11	79633110	G	A	1	0	0	0	0	0	0	0	0	0
rs639956	11	79640107	A	G	1	0	0	0	0	0	0	0	0	0
rs74633410	11	79641549	A	G	1	0	0	0	0	0	0	0	0	0
rs564630	11	79644428	G	T	1	0	0	0	1	0	0	0	0	0
rs7120832	11	79648336	G	A	1	0	0	0	1	0	0	0	0	0
rs115796597	11	79649637	A	G	0	1	0	0	0	0	0	0	0	0
rs111988912	11	79651909	T	C	1	0	0	0	1	0	0	0	0	0
rs559484	11	79654376	G	T	0	1	0	0	0	0	0	0	0	0
rs480508	11	79660516	T	G	1	0	0	0	1	0	0	0	0	0
rs115261909	11	79661087	A	G	0	1	0	0	0	0	0	0	0	0
rs58293259	11	79661742	A	G	1	0	0	0	0	0	0	0	0	0
rs11820518	11	79662422	T	C	0	1	0	0	1	0	0	0	0	0
rs528643	11	79662728	G	A	1	0	0	0	1	1	0	0	0	0
rs113074825	11	79663337	T	C	0	1	0	0	1	0	0	0	0	0
rs498603	11	79663713	T	C	0	1	0	0	1	0	0	0	0	0
rs1944702	11	79663812	C	T	0	1	0	0	1	0	0	0	0	0
rs1004141	11	79665238	C	A	1	0	0	0	0	0	0	0	0	0
rs11237959	11	79666275	G	C	0	1	0	0	0	0	0	0	0	0
rs113714479	11	79667408	G	A	0	1	0	0	0	0	0	0	0	0
rs7924456	11	79670648	A	C	1	0	0	0	0	0	0	0	0	0
rs6592863	11	79670776	A	G	1	0	0	0	1	0	0	0	0	0
rs75530461	11	79674674	A	G	0	1	0	0	0	0	0	0	0	0
rs17835656	11	79674966	C	A	0	1	0	0	0	0	0	0	0	0
rs74365111	11	79676497	A	G	1	0	0	0	0	0	0	0	0	0
rs11237963	11	79677002	T	C	0	1	0	0	0	0	0	0	0	0
rs79399149	11	79677307	G	A	1	0	0	0	0	0	0	0	0	0
rs115764135	11	79679854	A	C	1	0	0	0	0	0	0	0	0	0
rs7927190	11	79683752	T	C	0	1	0	0	0	0	0	0	0	0
rs76587035	11	79684191	A	G	0	1	0	0	0	0	0	0	0	0
rs11822406	11	79685840	C	T	0	1	0	0	0	0	0	0	0	0
rs7129360	11	79689915	A	G	0	1	0	0	0	0	0	0	0	0
rs55750340	11	79690318	A	C	1	0	0	0	0	0	0	0	0	0
rs78114574	11	79690699	T	G	0	1	0	0	0	0	0	0	0	0
rs144394754	11	79691124	C	T	0	1	0	0	0	0	0	0	0	0
rs61249562	11	79695681	T	C	1	0	0	0	0	0	0	0	0	0
rs114760831	11	79697786	T	C	0	1	0	0	0	0	0	0	0	0
rs116708557	11	79698087	A	G	0	1	0	0	0	0	0	0	0	0
rs7947411	11	79716618	T	C	1	0	0	0	1	0	0	0	0	0
rs2252746	11	79719851	T	C	0	1	0	0	0	0	0	0	0	0
rs2457249	11	79720435	C	T	1	0	0	0	1	0	0	0	0	0
rs2252969	11	79721832	G	T	1	0	0	0	0	1	0	0	0	0
rs11237982	11	79730650	C	T	1	0	1	0	1	0	0	0	0	0
rs2257071	11	79732166	T	C	1	0	0	0	1	0	0	0	0	0
rs118167110	11	79733523	T	C	0	1	0	0	0	0	0	0	0	0
rs6592868	11	79735913	C	T	1	0	0	0	1	0	0	0	0	0
rs75645441	11	79736372	A	G	0	1	0	0	0	0	0	0	0	0
rs115835141	11	79738342	A	C	0	1	0	0	1	0	0	0	0	0
rs118179030	11	79741375	T	C	1	0	0	0	0	1	0	0	0	0
rs73512928	11	79748440	G	A	1	0	0	0	0	0	0	0	0	0
rs1955059	11	79749969	A	G	1	0	0	0	1	1	0	0	0	0
rs76971324	11	79750108	T	C	1	0	0	0	1	0	0	0	0	0
rs1944952	11	79751436	A	G	1	0	0	0	0	0	0	0	0	0
rs116312953	11	79751926	T	G	0	1	0	0	0	0	0	0	0	0
rs2851427	11	79760285	A	C	0	1	0	0	1	0	0	0	0	0
rs2663191	11	79760402	C	T	0	1	0	0	0	0	0	0	0	0
rs150814606	11	79760729	C	T	0	1	0	0	0	0	0	0	0	0
rs12294193	11	79760791	A	C	0	1	0	0	0	0	0	0	0	0
rs2851428	11	79760930	G	A	0	1	0	0	1	0	0	0	0	0
rs114282971	11	79761470	T	C	0	1	0	0	0	0	0	0	0	0
rs56900244	11	79763728	G	A	1	0	0	0	0	0	0	0	0	0
rs116585831	11	79763840	T	C	0	1	0	0	0	0	0	0	0	0
rs76585438	11	79765003	T	C	0	1	0	0	0	0	0	0	0	0
rs1320722	11	79767682	C	A	1	0	0	0	0	0	0	0	0	0
rs2851431	11	79768741	C	T	1	0	0	0	1	0	0	0	0	0
rs77983098	11	79771458	T	C	0	1	0	0	0	0	0	0	0	0
rs116076402	11	79773660	A	G	1	0	0	0	1	0	0	0	0	0
rs12270115	11	79774093	A	G	1	0	1	0	1	0	0	0	0	0
rs2663203	11	79775028	T	C	0	1	0	0	1	0	0	0	0	0
rs113951324	11	79775241	T	C	0	1	0	0	0	0	0	0	0	0
rs74618571	11	79780846	A	C	1	0	0	0	0	0	0	0	0	0
rs114280662	11	79782345	G	A	1	0	0	0	0	0	0	0	0	0
rs76062160	11	79783817	A	G	0	1	0	0	0	0	0	0	0	0
rs17835798	11	79784157	C	T	0	1	0	0	0	0	0	0	0	0
rs7115065	11	79786037	T	C	0	1	0	0	0	0	0	0	0	0
rs10899680	11	79788504	G	A	1	0	0	0	0	0	0	0	0	0
rs1944943	11	79794077	T	G	1	0	0	0	0	0	0	0	0	0
rs78511700	11	79796016	A	C	1	0	0	0	0	0	0	0	0	0
rs7951191	11	79796477	G	A	0	1	0	0	0	0	0	0	0	0
rs11238000	11	79798232	G	A	0	1	0	0	1	0	0	0	0	0
rs73497852	11	79798619	A	G	0	1	0	0	0	0	0	0	0	0
rs67460099	11	79798757	C	T	0	1	0	0	1	0	0	0	0	0
rs73497864	11	79802117	A	G	1	0	0	0	0	0	0	0	0	0
rs115905787	11	79802230	A	C	0	1	0	0	0	0	0	0	0	0
rs73497866	11	79802407	A	G	0	1	0	0	1	0	0	0	0	0
rs4945377	11	79805959	G	A	1	0	0	0	0	0	0	0	0	0
rs72948267	11	79806204	G	A	1	0	0	0	0	0	0	0	0	0
rs74336669	11	79809123	T	C	0	1	0	0	0	0	0	0	0	0
rs11238002	11	79809385	C	T	1	0	0	0	0	0	0	0	0	0
rs79144015	11	79811957	T	C	1	0	0	0	0	0	0	0	0	0
rs73497895	11	79812670	C	T	1	0	0	0	1	0	0	0	0	0
rs17138961	11	79816252	A	G	0	1	0	0	0	0	0	0	0	0
rs12287037	11	79816322	T	C	0	1	0	0	1	0	0	0	0	0
rs72948289	11	79816590	A	G	0	1	0	0	0	0	0	0	0	0
rs7940110	11	79818392	G	A	0	1	0	0	1	0	0	0	0	0
rs73499914	11	79819106	G	T	0	1	0	0	0	0	0	0	0	0
rs58653842	11	79827076	T	G	1	0	0	0	0	0	0	0	0	0
rs75863941	11	79829839	G	A	0	1	0	0	1	0	0	0	0	0
rs653845	11	79830986	G	A	0	1	0	0	1	0	0	0	0	0
rs143322266	11	79832066	A	G	0	1	0	0	0	0	0	0	0	0
rs12224595	11	79833729	A	G	1	0	0	0	1	0	0	0	0	0
rs77784455	11	79834150	G	A	0	1	0	0	0	0	0	0	0	0
rs77978540	11	79834604	C	T	0	1	0	0	0	0	0	0	0	0
rs7118613	11	79835228	G	T	0	1	0	0	0	0	0	0	0	0
rs74554982	11	79835881	G	A	0	1	0	0	0	0	0	0	0	0
rs11238008	11	79837422	A	G	0	1	0	0	1	1	0	0	0	0
rs76680761	11	79842103	A	G	0	1	0	0	0	0	0	0	0	0
rs115756250	11	79844632	T	C	0	1	0	0	0	0	0	0	0	0
rs80226097	11	79845828	G	A	0	1	0	0	0	0	0	0	0	0
rs116920762	11	79846383	A	G	1	0	0	0	0	0	0	0	0	0
rs75538739	11	79851748	G	A	0	1	0	0	0	0	0	0	0	0
rs78836407	11	79852367	C	T	1	0	0	0	0	0	0	0	0	0
rs76628840	11	79854140	C	A	0	1	0	0	0	0	0	0	0	0
rs76818068	11	79855682	A	G	0	1	0	0	0	0	0	0	0	0
rs75965601	11	79856881	A	G	0	1	0	0	1	0	0	0	0	0
rs539680694	11	79857008	G	A	0	1	0	0	0	0	0	0	0	0
rs17174075	11	79857843	C	T	0	1	0	0	0	0	0	0	0	0
rs115950736	11	79858068	C	T	1	0	0	0	0	0	0	0	0	0
rs17139017	11	79858319	G	A	0	1	0	0	1	0	0	0	0	0
rs75221993	11	79858640	C	T	0	1	0	0	0	0	0	0	0	0
rs17139019	11	79859483	C	T	1	0	0	0	0	0	0	0	0	0
rs283315	11	79859944	C	T	1	0	0	0	1	1	0	0	0	0
rs283296	11	79862942	A	G	1	0	0	0	1	1	0	0	0	0
rs75498913	11	79875420	T	G	0	1	0	0	0	0	0	0	0	0
rs12223218	11	79879044	A	G	0	1	0	0	1	0	0	0	0	0
rs1389133	11	79880095	A	G	1	0	0	0	0	0	0	0	0	0
rs1493075	11	79884082	A	C	0	1	0	0	0	0	0	0	0	0
rs1456600	11	79887808	C	G	1	0	0	0	0	1	0	0	0	0
rs116653266	11	79894050	C	A	1	0	0	0	0	0	0	0	0	0
rs4944244	11	79896700	A	G	1	0	0	0	0	0	0	0	0	0
rs75801561	11	79897127	C	T	1	0	0	0	0	0	0	0	0	0
rs283288	11	79904010	A	G	0	1	0	0	0	1	0	0	0	0
rs111956267	11	79904634	T	C	0	1	0	0	0	0	0	0	0	0
rs114808161	11	79904872	A	G	0	1	0	0	0	0	0	0	0	0
rs17139061	11	79905229	A	G	1	0	0	0	0	0	0	0	0	0
rs2219317	11	79906455	C	G	0	1	0	0	1	0	0	0	0	0
rs60338363	11	79907922	A	G	0	1	0	0	1	0	0	0	0	0
rs11238027	11	79908491	C	T	0	1	0	0	1	0	0	0	0	0
rs73502030	11	79911420	A	G	0	1	0	0	0	0	0	0	0	0
rs378921	11	79912280	A	G	0	1	0	0	1	0	0	0	0	0
rs601208	11	79913572	C	T	0	1	0	0	1	0	0	0	0	0
rs78359471	11	79914223	A	G	1	0	0	0	1	0	0	0	0	0
rs73502038	11	79914963	A	G	0	1	0	0	0	0	0	0	0	0
rs116351447	11	79916612	G	T	0	1	0	0	0	0	0	0	0	0
rs73502051	11	79918854	G	A	1	0	0	0	0	0	0	0	0	0
rs59324086	11	79919261	T	C	0	1	0	0	1	0	0	0	0	0
rs75670502	11	79920148	C	T	0	1	0	0	0	0	0	0	0	0
rs191753240	11	79920567	C	A	0	1	0	0	0	0	0	0	0	0
rs2516342	11	79922867	T	C	0	1	0	0	0	0	0	0	0	0
rs17139075	11	79926853	G	T	0	1	0	0	0	0	0	0	0	0
rs74529929	11	79927297	A	G	0	1	0	0	1	0	0	0	0	0
rs73502082	11	79929254	A	C	0	1	0	0	0	0	0	0	0	0
rs77730977	11	79930247	C	T	1	0	0	0	0	0	0	0	0	0
rs7931936	11	79934221	G	A	0	1	0	0	0	0	0	0	0	0
rs114607658	11	79934771	T	C	0	1	0	0	0	0	0	0	0	0
rs56888545	11	79935757	G	A	0	1	0	0	0	0	0	0	0	0
rs116639017	11	79937671	C	A	1	0	0	0	1	0	0	0	0	0
rs112113582	11	79938813	A	G	0	1	0	0	0	0	0	0	0	0
rs73503821	11	79942437	T	C	0	1	0	0	1	0	0	0	0	0
rs114102482	11	79948327	T	G	0	1	0	0	0	0	0	0	0	0
rs114486860	11	79951073	A	G	0	1	0	0	1	0	0	0	0	0
rs77775963	11	79952393	T	C	0	1	0	0	0	0	0	0	0	0
rs687437	11	79952612	C	T	1	0	0	0	0	0	0	0	0	0
rs587677	11	79956339	T	C	1	0	0	0	1	1	0	0	0	0
rs666761	11	79956911	T	C	1	0	0	0	0	0	0	0	0	0
rs191162437	11	79958620	T	C	0	1	0	0	0	0	0	0	0	0
rs60801258	11	79972921	C	T	0	1	0	0	0	0	0	0	0	0
rs79560406	11	79973862	C	A	1	0	0	0	0	0	0	0	0	0
rs7925189	11	79974013	G	T	1	0	0	0	0	0	0	0	0	0
rs492503	11	79975637	G	A	1	0	0	0	1	0	0	0	0	0
rs115254488	11	79977975	T	G	0	1	0	0	0	0	0	0	0	0
rs371754484	11	79978270	T	C	0	1	0	0	0	0	0	0	0	0
rs598600	11	79980772	G	A	1	0	0	0	1	0	0	0	0	0
rs10899700	11	79983985	G	A	0	1	0	0	1	0	0	0	0	0
rs661824	11	79984993	T	C	0	1	0	0	0	0	0	0	0	0
rs77923447	11	79985593	C	G	0	1	0	0	0	0	0	0	0	0
rs186557711	11	79986778	A	G	0	1	0	0	0	0	0	0	0	0
rs486935	11	79986936	T	C	1	0	0	0	0	0	0	0	0	0
rs508475	11	79989622	A	G	0	1	0	0	0	0	0	0	0	0
rs1493069	11	79989962	C	T	1	0	0	0	0	0	0	0	0	0
rs76970231	11	79992613	C	T	0	1	0	0	0	0	0	0	0	0
rs1389131	11	79994310	A	C	0	1	0	0	0	0	0	0	0	0
rs77470086	11	79996851	G	A	0	1	0	0	0	0	0	0	0	0
rs73505898	11	80002791	A	G	1	0	0	0	0	0	0	0	0	0
rs73505901	11	80002974	G	T	1	0	0	0	0	0	0	0	0	0
rs667187	11	80003736	G	T	0	1	0	0	0	0	0	0	0	0
rs116145535	11	80004445	A	G	1	0	0	0	1	0	0	0	0	0
rs115243905	11	80005638	C	T	0	1	0	0	0	0	0	0	0	0
rs679494	11	80006692	C	T	0	1	0	0	0	0	0	0	0	0
rs116803215	11	80007734	A	G	1	0	0	0	1	0	0	0	0	0
rs58568191	11	80008334	C	T	0	1	0	0	1	0	0	0	0	0
rs75449047	11	80009716	T	C	0	1	0	0	1	0	0	0	0	0
rs74326705	11	80011385	A	G	0	1	0	0	1	0	0	0	0	0
rs74472160	11	80011544	A	C	0	1	0	0	0	0	0	0	0	0
rs7123279	11	80012275	C	T	1	0	0	0	1	0	0	0	0	0
rs6592876	11	80012632	A	G	1	0	0	0	1	0	0	0	0	0
rs114075939	11	80012686	T	C	0	1	0	0	0	0	0	0	0	0
rs6592877	11	80012866	A	C	1	0	0	0	1	0	0	0	0	0
rs7945379	11	80012931	G	A	0	1	0	0	1	0	0	0	0	0
rs115127162	11	80012943	G	T	0	1	0	0	0	0	0	0	0	0
rs58847782	11	80013117	G	A	0	1	0	0	0	0	0	0	0	0
rs56957839	11	80013175	C	T	0	1	0	0	0	0	0	0	0	0
rs649981	11	80013255	T	C	0	1	0	0	1	0	0	0	0	0
rs74881010	11	80013457	T	C	0	1	0	0	0	0	0	0	0	0
rs7116564	11	80015400	G	T	1	0	0	0	0	0	0	0	0	0
rs11238056	11	80020591	A	T	0	1	0	0	0	0	0	0	0	0
rs12788037	11	80020650	A	C	0	1	0	0	0	0	0	0	0	0
rs114585842	11	80025190	T	C	0	1	0	0	0	0	0	0	0	0
rs111675251	11	80025977	G	A	1	0	0	0	0	0	0	0	0	0
rs10899706	11	80027072	C	T	1	0	0	0	0	0	0	0	0	0
rs137927290	11	80028087	A	C	0	1	0	0	0	0	0	0	0	0
rs73510038	11	80029062	C	T	1	0	0	0	0	1	0	0	0	0
rs72935108	11	80029883	A	G	1	0	0	0	0	0	0	0	0	0
rs1938874	11	80030871	T	C	1	0	0	0	1	0	0	0	0	0
rs114932294	11	80031049	T	C	0	1	0	0	0	0	0	0	0	0
rs73510051	11	80032977	T	C	1	0	0	0	0	1	0	0	0	0
rs11238064	11	80033494	C	T	1	0	0	0	0	0	0	0	0	0
rs61882866	11	80035282	C	T	0	1	0	0	0	0	0	0	0	0
rs11826905	11	80036500	T	G	0	1	0	0	0	0	0	0	0	0
rs73510058	11	80036571	T	C	0	1	0	0	0	0	0	0	0	0
rs116803699	11	80038910	A	G	0	1	0	0	0	0	0	0	0	0
rs114026717	11	80042098	G	A	0	1	0	0	1	0	0	0	0	0
rs74479724	11	80046835	T	C	1	0	0	0	0	0	0	0	0	0
rs7119783	11	80051701	G	A	1	0	0	0	1	0	0	0	0	0
rs7122202	11	80055014	C	A	1	0	0	0	0	0	0	0	0	0
rs35307140	11	80056002	C	T	1	0	0	0	0	0	0	0	0	0
rs2155009	11	80056467	T	C	0	1	0	0	1	0	0	0	0	0
rs77340098	11	80056963	T	C	0	1	0	0	0	0	0	0	0	0
rs10488781	11	80057767	A	G	1	0	0	0	1	1	0	0	0	0
rs115448914	11	80061395	C	A	1	0	0	0	0	0	0	0	0	0
rs113163193	11	80064470	T	C	0	1	0	0	0	0	0	0	0	0
rs75061095	11	80066283	A	G	0	1	0	0	0	0	0	0	0	0
rs112227505	11	80068665	T	C	0	1	0	0	0	0	0	0	0	0
rs17631023	11	80069022	T	G	1	0	0	0	0	0	0	0	0	0
rs58226835	11	80069035	A	G	1	0	0	0	0	0	0	0	0	0
rs11238074	11	80070903	C	T	1	0	0	0	1	0	0	0	0	0
rs75291818	11	80070968	A	C	0	1	0	0	0	0	0	0	0	0
rs75541713	11	80071243	A	G	1	0	0	0	1	0	0	0	0	0
rs7936033	11	80077191	C	T	1	0	0	0	0	0	0	0	0	0
rs77057270	11	80077568	T	C	0	1	0	0	1	0	0	0	0	0
rs111241047	11	80077710	G	A	1	0	0	0	0	0	0	0	0	0
rs115934494	11	80078460	C	T	0	1	0	0	0	0	0	0	0	0
rs114449017	11	80078464	T	C	0	1	0	0	0	0	0	0	0	0
rs2212326	11	80078465	A	G	1	0	0	0	0	0	0	0	0	0
rs115988149	11	80078501	A	G	0	1	0	0	1	0	0	0	0	0
rs12792123	11	80080055	C	T	0	1	0	0	0	0	0	0	0	0
rs2105580	11	80084290	G	T	0	1	0	0	1	0	0	0	0	0
rs148806866	11	80085483	A	C	0	1	0	0	0	0	0	0	0	0
rs66467040	11	80085668	C	A	0	1	0	0	1	0	0	0	0	0
rs7111422	11	80086427	T	C	1	0	0	0	1	0	0	0	0	0
rs145608822	11	80087151	T	C	0	1	0	0	0	0	0	0	0	0
rs12575290	11	80088275	A	G	0	1	0	0	1	0	0	0	0	0
rs680999	11	80088489	C	T	1	0	0	0	1	0	0	0	0	0
rs482893	11	80088505	C	A	1	0	0	0	1	0	0	0	0	0
rs114368749	11	80088587	T	A	0	1	0	0	0	0	0	0	0	0
rs114920591	11	80088888	C	T	0	1	0	0	0	0	0	0	0	0
rs79024624	11	80088973	G	T	0	1	0	0	0	0	0	0	0	0
rs602813	11	80089103	G	A	0	1	0	0	1	0	0	0	0	0
rs10899714	11	80089361	T	C	0	1	0	0	1	0	0	0	0	0
rs116782645	11	80089922	C	A	0	1	0	0	0	0	0	0	0	0
rs17139407	11	80091273	A	G	1	0	0	0	0	0	0	0	0	0
rs188380863	11	80092205	T	C	0	1	0	0	0	0	0	0	0	0
rs73511801	11	80095075	C	T	1	0	0	0	1	0	0	0	0	0
rs116780070	11	80095083	A	G	0	1	0	0	0	0	0	0	0	0
rs17139433	11	80096824	T	C	1	0	0	0	1	0	0	0	0	0
rs7933223	11	80097986	A	G	0	1	0	0	1	0	0	0	0	0
rs115862753	11	80098783	T	G	0	1	0	0	0	0	0	0	0	0
rs7928513	11	80102486	C	T	1	0	0	0	0	0	0	0	0	0
rs4291690	11	80102588	C	T	1	0	0	0	0	0	0	0	0	0
rs7928779	11	80102794	G	A	1	0	0	0	1	0	0	0	0	0
rs116624859	11	80103255	A	G	0	1	0	0	0	0	0	0	0	0
rs17139449	11	80104054	G	C	1	0	0	0	0	0	0	0	0	0
rs6591874	11	80104360	A	G	0	1	0	0	0	0	0	0	0	0
rs75842025	11	80104908	A	C	0	1	0	0	0	0	0	0	0	0
rs75501763	11	80104982	A	G	1	0	0	0	0	0	0	0	0	0
rs113887514	11	80105487	G	C	0	1	0	0	0	0	0	0	0	0
rs998023	11	80106208	G	A	0	1	0	0	0	0	0	0	0	0
rs11231944	11	80107101	T	G	0	1	0	0	1	0	0	0	0	0
rs151320724	11	80108521	T	C	0	1	0	0	0	0	0	0	0	0
rs58180389	11	80110710	G	T	0	1	0	0	1	0	0	0	0	0
rs12293066	11	80116007	T	C	0	1	0	0	1	0	0	0	0	0
rs75919676	11	80116741	A	G	1	0	0	0	0	0	0	0	0	0
rs76132200	11	80117002	A	G	1	0	0	0	0	0	0	0	0	0
rs80229644	11	80122201	C	T	0	1	0	0	0	0	0	0	0	0
rs1528632	11	80122243	G	A	1	0	1	0	0	0	0	0	0	0
rs111391360	11	80123029	T	A	0	1	0	0	0	0	0	0	0	0
rs59648631	11	80130550	T	G	1	0	0	0	0	0	0	0	0	0
rs17139473	11	80130607	T	C	1	0	0	0	1	0	0	0	0	0
rs144078658	11	80131489	T	C	0	1	0	0	0	0	0	0	0	0
rs78929141	11	80133224	T	C	0	1	0	0	0	0	0	0	0	0
rs75890361	11	80136006	T	C	0	1	0	0	0	0	0	0	0	0
rs116554796	11	80136767	G	A	0	1	0	0	0	0	0	0	0	0
rs11825691	11	80137370	A	G	0	1	0	0	1	0	0	0	0	0
rs111415462	11	80138895	G	A	0	1	0	0	0	0	0	0	0	0
rs7939406	11	80140724	A	C	1	0	0	0	0	0	0	0	0	0
rs7126347	11	80142663	T	G	0	1	0	0	0	0	0	0	0	0
rs41386351	11	80143659	A	G	0	1	0	0	1	0	0	0	0	0
rs111860124	11	80146458	G	T	0	1	0	0	0	0	0	0	0	0
rs11231961	11	80147094	A	G	0	1	0	0	1	0	0	0	0	0
rs1881491	11	80153924	A	C	1	0	0	0	0	0	0	0	0	0
rs76075127	11	80156473	G	A	0	1	0	0	0	0	0	0	0	0
rs113792630	11	80159456	C	T	0	1	0	0	0	0	0	0	0	0
rs4945394	11	80161530	C	T	1	0	0	0	0	0	0	0	0	0
rs57792320	11	80161917	A	G	1	0	0	0	0	0	0	0	0	0
rs1528635	11	80162066	C	T	1	0	0	0	1	0	0	0	0	0
rs17139488	11	80166207	G	C	0	1	0	0	0	0	0	0	0	0
rs10792467	11	80167566	G	C	1	0	0	0	0	1	0	0	0	0
rs183509956	11	80168682	G	A	0	1	0	0	0	0	0	0	0	0
rs78350546	11	80169353	C	T	0	1	0	0	1	0	0	0	0	0
rs145260474	11	80174636	T	C	0	1	0	0	0	0	0	0	0	0
rs1609338	11	80181099	G	A	1	0	0	0	1	0	0	0	0	0
rs17139497	11	80181285	C	A	0	1	0	0	1	0	0	0	0	0
rs55945378	11	80184534	G	A	0	1	0	0	0	0	0	0	0	0
rs7128348	11	80185390	T	C	1	0	0	0	0	0	0	0	0	0
rs11231968	11	80187831	A	C	1	0	0	0	0	0	0	0	0	0
rs55658188	11	80191413	C	T	0	1	0	0	0	0	0	0	0	0
rs11231971	11	80191513	C	G	0	1	0	0	0	0	0	0	0	0
rs7110855	11	80191867	C	T	1	0	0	0	0	0	0	0	0	0
rs76689620	11	80193388	A	G	1	0	0	0	0	0	0	0	0	0
rs72940931	11	80194263	C	T	0	1	0	0	1	0	0	0	0	0
rs1247724	11	80195458	G	A	0	1	0	0	1	0	0	0	0	0
rs10792473	11	80196386	T	C	0	1	0	0	1	0	0	0	0	0
rs1609335	11	80196462	T	G	0	1	0	0	1	0	0	0	0	0
rs72940943	11	80197078	T	C	0	1	0	0	0	0	0	0	0	0
rs66715730	11	80197272	T	C	0	1	0	0	1	0	0	0	0	0
rs73513885	11	80197868	T	C	0	1	0	0	0	0	0	0	0	0
rs12292165	11	80198586	G	A	0	1	0	0	1	0	0	0	0	0
rs11231973	11	80201182	T	A	0	1	0	0	0	0	0	0	0	0
rs17139515	11	80204123	G	C	1	0	0	0	0	0	0	0	0	0
rs17139517	11	80204274	C	T	0	1	0	0	1	0	0	0	0	0
rs115700090	11	80207259	C	A	1	0	0	0	1	0	0	0	0	0
rs115224885	11	80207950	T	C	0	1	0	0	0	0	0	0	0	0
rs724493	11	80208246	C	T	1	0	0	0	0	0	0	0	0	0
rs1247729	11	80210270	T	G	0	1	0	0	1	0	0	0	0	0
rs78983800	11	80212179	A	G	1	0	0	0	0	0	0	0	0	0
rs140699266	11	80212486	A	G	0	1	0	0	0	0	0	0	0	0
rs12577870	11	80217437	A	G	0	1	0	0	1	0	0	0	0	0
rs10160320	11	80221976	C	T	1	0	0	0	0	0	0	0	0	0
rs10501459	11	80224677	C	T	1	0	0	0	1	0	0	0	0	0
rs7126569	11	80224988	G	A	1	0	0	0	1	0	0	0	0	0
rs184919669	11	80237393	T	C	0	1	0	0	0	0	0	0	0	0
rs1261938	11	80238459	A	G	1	0	0	0	0	0	0	0	0	0
rs10897568	11	80239110	T	C	1	0	0	0	1	0	0	0	0	0
rs17139577	11	80239544	C	T	1	0	0	0	0	0	0	0	0	0
rs73515816	11	80239846	A	G	1	0	0	0	0	0	0	0	0	0
rs12290284	11	80241267	A	T	0	1	0	0	0	0	0	0	0	0
rs142133167	11	80242569	A	G	1	0	0	0	0	0	0	0	0	0
rs73515826	11	80246393	T	G	0	1	0	0	0	0	0	0	0	0
rs79825520	11	80246904	A	G	0	1	0	0	0	0	0	0	0	0
rs535561567	11	80248232	T	C	0	1	0	0	0	0	0	0	0	0
rs17139603	11	80249940	T	G	1	0	0	0	0	0	0	0	0	0
rs11231991	11	80251105	T	A	1	0	1	0	0	0	0	0	0	0
rs59330080	11	80252120	C	T	0	1	0	0	0	0	0	0	0	0
rs11828315	11	80252498	T	C	0	1	0	0	0	0	0	0	0	0
rs138740760	11	80255663	C	G	0	1	0	0	0	0	0	0	0	0
rs7131661	11	80256460	G	C	1	0	0	0	0	0	0	0	0	0
rs6591881	11	80259045	A	G	0	1	0	0	1	0	0	0	0	0
rs56034331	11	80259206	T	G	0	1	0	0	1	0	0	0	0	0
rs1625527	11	80261326	G	A	1	0	0	0	0	0	0	0	0	0
rs74451391	11	80261828	A	G	0	1	0	0	0	0	0	0	0	0
rs12278113	11	80263035	A	C	0	1	0	0	0	0	0	0	0	0
rs1382771	11	80266484	G	A	1	0	0	0	0	0	0	0	0	0
rs35166982	11	80266817	C	T	0	1	0	0	0	0	0	0	0	0
rs11232014	11	80268865	C	T	0	1	0	0	0	0	0	0	0	0
rs73515854	11	80269844	T	G	1	0	0	0	0	0	0	0	0	0
rs11825130	11	80272011	T	C	1	0	0	0	0	0	0	0	0	0
rs7945479	11	80272296	G	A	0	1	0	0	1	0	0	0	0	0
rs59793550	11	80277079	C	A	0	1	0	0	0	0	0	0	0	0
rs115184791	11	80280414	T	C	0	1	0	0	0	0	0	0	0	0
rs141193294	11	80281176	C	T	1	0	0	0	0	1	0	0	0	0
rs78892266	11	80283334	G	C	0	1	0	0	0	0	0	0	0	0
rs1382775	11	80284670	T	C	0	1	0	0	1	1	0	0	0	0
rs1564343	11	80288359	A	G	1	0	0	0	0	0	0	0	0	0
rs79291367	11	80288856	A	G	1	0	0	0	0	0	0	0	0	0
rs115048503	11	80288862	C	A	0	1	0	0	0	1	0	0	0	0
rs17298955	11	80292484	T	C	0	1	0	0	0	0	0	0	0	0
rs75628429	11	80292673	T	G	0	1	0	0	0	0	0	0	0	0
rs1151216	11	80293823	A	G	1	0	0	0	1	1	0	0	0	0
rs1151213	11	80294448	T	C	0	1	0	0	0	0	0	0	0	0
rs7933944	11	80295356	T	G	1	0	0	0	0	0	0	0	0	0
rs971443	11	80297076	A	G	0	1	0	0	1	0	0	0	0	0
rs10466712	11	80297254	T	C	1	0	0	0	0	0	0	0	0	0
rs11232051	11	80298043	T	C	0	1	0	0	0	0	0	0	0	0
rs17139734	11	80298130	T	C	1	0	0	0	0	0	0	0	0	0
rs139268531	11	80298606	G	A	0	1	0	0	0	0	0	0	0	0
rs7483020	11	80298783	C	T	1	0	0	0	1	0	0	0	0	0
rs115786649	11	80299475	A	G	1	0	0	0	0	0	0	0	0	0
rs1382776	11	80301466	T	C	1	0	0	0	1	0	0	0	0	0
rs12288899	11	80302167	G	A	1	0	0	0	0	0	0	0	0	0
rs1479319	11	80305392	A	G	1	0	0	0	0	0	0	0	0	0
rs1479320	11	80305446	A	G	0	1	0	0	0	0	0	0	0	0
rs74503536	11	80306026	G	A	0	1	0	0	0	0	0	0	0	0
rs79915089	11	80306986	A	G	0	1	0	0	1	0	0	0	0	0
rs7483730	11	80308315	T	C	1	0	0	0	0	0	0	0	0	0
rs931101	11	80308609	C	A	0	1	0	0	0	0	0	0	0	0
rs10431156	11	80309050	C	T	0	1	0	0	1	0	0	0	0	0
rs60838146	11	80309622	A	G	0	1	0	0	0	0	0	0	0	0
rs931104	11	80310272	G	A	1	0	0	0	0	0	0	0	0	0
rs115768821	11	80310364	C	G	1	0	0	0	0	0	0	0	0	0
rs143135216	11	80310465	A	G	0	1	0	0	0	0	0	0	0	0
rs931105	11	80310479	A	G	1	0	0	0	1	0	0	0	0	0
rs61888369	11	80312671	C	T	1	0	0	0	0	0	0	0	0	0
rs11232073	11	80316398	A	C	1	0	0	0	1	0	0	0	0	0
rs11232074	11	80317470	T	C	0	1	0	0	1	0	0	0	0	0
rs77607360	11	80322006	T	C	0	1	0	0	0	0	0	0	0	0
rs73499431	11	80322588	G	A	1	0	0	0	0	0	0	0	0	0
rs17139808	11	80323512	G	A	0	1	0	0	0	0	0	0	0	0
rs55689174	11	80323967	G	A	1	0	0	0	0	0	0	0	0	0
rs7951568	11	80326751	G	A	1	0	0	0	1	0	0	0	0	0
rs7926854	11	80327170	G	A	1	0	0	0	1	1	0	0	0	0
rs189479118	11	80327655	A	G	0	1	0	0	0	0	0	0	0	0
rs1479323	11	80327695	T	C	1	0	0	0	0	0	0	0	0	0
rs61696386	11	80329301	A	C	1	0	0	0	0	0	0	0	0	0
rs978665	11	80329350	G	A	1	0	0	0	1	0	0	0	0	0
rs72946977	11	80329743	A	G	1	0	0	0	1	0	0	0	0	0
rs11232082	11	80329924	C	A	1	0	0	0	1	0	0	0	0	0
rs12794583	11	80330059	C	T	0	1	0	0	1	0	0	0	0	0
rs116169074	11	80330168	A	G	0	1	0	0	0	0	0	0	0	0
rs79369966	11	80330576	C	T	0	1	0	0	0	0	0	0	0	0
rs35884710	11	80330618	G	A	0	1	0	0	0	0	0	0	0	0
rs77944607	11	80332545	C	A	0	1	0	0	0	0	0	0	0	0
rs147589120	11	80333349	A	G	0	1	0	0	0	0	0	0	0	0
rs977671	11	80334077	A	G	1	0	0	0	0	0	0	0	0	0
rs6591886	11	80335604	T	C	1	0	0	0	1	0	0	0	0	0
rs78836130	11	80337020	G	C	1	0	0	0	0	0	0	0	0	0
rs4601807	11	80338672	A	C	1	0	0	0	0	0	0	0	0	0
rs73499466	11	80340220	T	C	0	1	0	0	0	0	0	0	0	0
rs72946994	11	80340276	C	A	0	1	0	0	0	0	0	0	0	0
rs56179250	11	80340712	T	C	1	0	0	0	0	0	0	0	0	0
rs990648	11	80341443	C	A	1	0	0	0	1	0	0	0	0	0
rs80164523	11	80343321	C	T	1	0	0	0	0	0	0	0	0	0
rs72933266	11	80344227	C	T	1	0	0	0	0	0	0	0	0	0
rs7395555	11	80347435	C	G	1	0	1	0	1	0	0	0	0	0
rs12295790	11	80348195	T	G	1	0	0	0	1	0	0	0	0	0
rs116100033	11	80351097	T	G	1	0	0	0	0	0	0	0	0	0
rs141567706	11	80351099	C	A	0	1	0	0	0	0	0	0	0	0
rs78711084	11	80351711	T	C	1	0	0	0	0	0	0	0	0	0
rs55783249	11	80353515	T	G	0	1	0	0	0	0	0	0	0	0
rs17139892	11	80353636	G	A	0	1	0	0	0	0	0	0	0	0
rs111547456	11	80354106	G	A	0	1	0	0	0	0	0	0	0	0
rs11825242	11	80358616	C	T	1	0	0	0	0	0	0	0	0	0
rs72933291	11	80358761	T	G	0	1	0	0	1	0	0	0	0	0
rs72933293	11	80360047	G	T	0	1	0	0	0	0	0	0	0	0
rs1074543	11	80361775	T	C	1	0	0	0	1	1	0	0	0	0
rs59802236	11	80362979	A	G	1	0	0	0	0	0	0	0	0	0
rs7937134	11	80365036	T	C	1	0	0	0	0	0	0	0	0	0
rs72933299	11	80365662	G	A	1	0	0	0	0	1	0	0	0	0
rs76397254	11	80365670	G	A	1	0	0	0	0	0	0	0	0	0
rs4945404	11	80365978	T	G	1	0	0	0	1	1	0	0	0	0
rs148058754	11	80366033	G	A	0	1	0	0	0	0	0	0	0	0
rs114846796	11	80366515	T	C	0	1	0	0	0	0	0	0	0	0
rs7932403	11	80367491	T	C	0	1	0	0	1	0	0	0	0	0
rs17139931	11	80367981	G	C	1	0	0	0	0	0	0	0	0	0
rs17139936	11	80369527	G	A	1	0	0	0	0	0	0	0	0	0
rs1382765	11	80370086	A	G	0	1	0	0	1	0	0	0	0	0
rs73501353	11	80370240	C	T	0	1	0	0	0	0	0	0	0	0
rs78818740	11	80371918	C	T	0	1	0	0	1	0	0	0	0	0
rs74872895	11	80372175	A	G	0	1	0	0	0	0	0	0	0	0
rs1479290	11	80372312	T	G	0	1	0	0	1	0	0	0	0	0
rs1479291	11	80372468	T	C	0	1	0	0	1	0	0	0	0	0
rs12284971	11	80372849	A	G	1	0	0	0	0	1	0	0	0	0
rs58598505	11	80373964	G	A	0	1	0	0	0	0	0	0	0	0
rs2448266	11	80376016	T	C	1	0	0	0	1	0	0	0	0	0
rs1479292	11	80376169	T	C	1	0	0	0	0	0	0	0	0	0
rs111549158	11	80376423	C	T	0	1	0	0	0	0	0	0	0	0
rs17301710	11	80377816	C	T	0	1	0	0	0	0	0	0	0	0
rs985441	11	80379028	T	C	0	1	0	0	0	0	0	0	0	0
rs78141702	11	80380078	C	T	0	1	0	0	0	0	0	0	0	0
rs11232103	11	80381371	A	C	0	1	0	0	1	0	0	0	0	0
rs74597100	11	80382890	T	C	0	1	0	0	1	0	0	0	0	0
rs80283665	11	80382891	G	A	0	1	0	0	0	0	0	0	0	0
rs2448268	11	80382954	C	G	0	1	0	0	0	0	0	0	0	0
rs1479296	11	80383285	G	A	0	1	0	0	1	0	0	0	0	0
rs72935206	11	80383741	C	T	0	1	0	0	0	0	0	0	0	0
rs113123822	11	80383753	G	A	1	0	0	0	0	0	0	0	0	0
rs2512483	11	80383934	C	T	1	0	0	0	1	1	0	0	0	0
rs2512482	11	80384318	A	G	1	0	0	0	1	0	0	0	0	0
rs74887038	11	80384878	C	A	0	1	0	0	0	0	0	0	0	0
rs59090873	11	80385838	T	C	0	1	0	0	0	0	0	0	0	0
rs112592815	11	80386282	C	T	0	1	0	0	0	0	0	0	0	0
rs1871373	11	80386454	C	T	1	0	0	0	1	0	0	0	0	0
rs79400400	11	80386525	C	T	0	1	0	0	0	0	0	0	0	0
rs7112033	11	80389118	C	T	0	1	0	0	1	0	0	0	0	0
rs11232105	11	80389189	C	T	1	0	0	0	1	1	0	0	0	0
rs1871374	11	80390211	G	C	0	1	0	0	0	0	0	0	0	0
rs17139958	11	80390442	C	A	1	0	0	0	1	0	0	0	0	0
rs11232108	11	80391277	G	C	1	0	0	0	0	0	0	0	0	0
rs12798523	11	80392812	T	C	1	0	0	0	1	0	0	0	0	0
rs78819365	11	80393176	A	G	0	1	0	0	0	0	0	0	0	0
rs17139971	11	80394238	C	T	0	1	0	0	1	0	0	0	0	0
rs72935280	11	80394793	C	T	0	1	0	0	0	0	0	0	0	0
rs115724778	11	80396157	A	G	0	1	0	0	0	0	0	0	0	0
rs79739851	11	80398279	A	G	0	1	0	0	0	0	0	0	0	0
rs11232112	11	80398293	C	T	0	1	0	0	0	0	0	0	0	0
rs2512507	11	80400324	C	T	1	0	0	0	1	0	0	0	0	0
rs2512508	11	80400541	C	T	1	0	0	0	0	0	0	0	0	0
rs74850437	11	80401195	A	G	1	0	0	0	0	0	0	0	0	0
rs78550348	11	80402332	A	G	0	1	0	0	0	0	0	0	0	0
rs58011075	11	80404811	C	T	1	0	0	0	0	0	0	0	0	0
rs114847799	11	80405787	C	T	0	1	0	0	0	0	0	0	0	0
rs73503403	11	80405814	T	C	0	1	0	0	0	0	0	0	0	0
rs73503405	11	80406354	A	C	1	0	0	0	0	0	0	0	0	0
rs12786450	11	80406575	C	T	1	0	0	0	1	0	0	0	0	0
rs80092857	11	80407738	T	A	0	1	0	0	0	0	0	0	0	0
rs75566122	11	80408336	C	T	0	1	0	0	0	0	0	0	0	0
rs113807707	11	80415986	G	A	0	1	0	0	0	0	0	0	0	0
rs10897610	11	80416796	A	G	1	0	0	0	1	0	0	0	0	0
rs10897611	11	80417245	G	A	0	1	0	0	0	0	0	0	0	0
rs150991201	11	80418029	T	G	0	1	0	0	0	0	0	0	0	0
rs17140026	11	80418163	A	C	0	1	0	0	0	0	0	0	0	0
rs116410095	11	80418375	T	G	0	1	0	0	0	0	0	0	0	0
rs144776249	11	80419166	C	A	0	1	0	0	0	0	0	0	0	0
rs12291181	11	80421580	A	G	1	0	0	0	0	0	0	0	0	0
rs149717927	11	80424468	C	A	1	0	0	0	0	0	0	0	0	0
rs17140066	11	80425267	T	C	0	1	0	0	0	0	0	0	0	0
rs17140070	11	80425425	T	C	1	0	0	0	1	0	0	0	0	0
rs77483056	11	80425461	C	G	0	1	0	0	0	0	0	0	0	0
rs141605960	11	80426919	A	G	0	1	0	0	0	0	0	0	0	0
rs17140076	11	80427639	A	C	0	1	0	0	0	0	0	0	0	0
rs113826164	11	80428143	A	C	0	1	0	0	0	0	0	0	0	0
rs145171075	11	80428361	G	T	1	0	1	0	0	0	0	0	0	0
rs11232138	11	80428997	T	G	0	1	0	0	0	0	0	0	0	0
rs116257648	11	80429859	C	T	0	1	0	0	0	0	0	0	0	0
rs11232140	11	80431063	T	C	1	0	0	0	0	0	0	0	0	0
rs77824038	11	80431107	T	C	1	0	0	0	0	0	0	0	0	0
rs61886782	11	80431168	T	C	0	1	0	0	0	0	0	0	0	0
rs12277146	11	80433161	C	G	0	1	0	0	0	0	0	0	0	0
rs79665976	11	80433226	A	G	1	0	0	0	1	0	0	0	0	0
rs12287579	11	80434987	G	T	1	0	0	0	1	1	0	0	0	0
rs2512474	11	80436890	A	C	0	1	0	0	0	0	0	0	0	0
rs78147712	11	80437103	A	G	1	0	0	0	0	0	0	0	0	0
rs142403434	11	80438863	G	A	1	0	0	0	0	0	0	0	0	0
rs112635250	11	80441259	G	A	0	1	0	0	0	0	0	0	0	0
rs2443951	11	80441288	C	T	1	0	0	0	1	0	0	0	0	0
rs140106381	11	80441555	T	G	0	1	0	0	0	0	0	0	0	0
rs17140126	11	80442339	T	A	0	1	0	0	1	1	0	0	0	0
rs73505305	11	80442703	G	A	0	1	0	0	0	0	0	0	0	0
rs17140131	11	80443275	A	G	0	1	0	0	1	0	0	0	0	0
rs75417706	11	80446559	C	T	0	1	0	0	0	0	0	0	0	0
rs1155557	11	80447747	C	T	1	0	0	0	1	0	0	0	0	0
rs2084827	11	80449208	C	T	0	1	0	0	1	1	0	0	0	0
rs80294045	11	80451891	C	T	0	1	0	0	0	0	0	0	0	0
rs114074801	11	80451916	A	G	0	1	0	0	0	0	0	0	0	0
rs10897618	11	80454803	A	G	1	0	0	0	1	0	0	0	0	0
rs11232147	11	80457318	C	T	1	0	0	0	1	1	0	0	0	0
rs77970694	11	80460854	G	A	0	1	0	0	1	0	0	0	0	0
rs78277303	11	80462534	C	A	0	1	0	0	0	0	0	0	0	0
rs2443961	11	80462855	T	C	1	0	0	0	0	0	0	0	0	0
rs116045506	11	80464217	T	C	0	1	0	0	0	0	0	0	0	0
rs76141135	11	80469913	G	A	0	1	0	0	1	0	0	0	0	0
rs75078538	11	80470409	C	T	0	1	0	0	1	0	0	0	0	0
rs73505357	11	80470688	A	G	0	1	0	0	0	0	0	0	0	0
rs116638329	11	80470865	G	A	0	1	0	0	0	0	0	0	0	0
rs11232153	11	80471065	G	T	1	0	0	0	1	1	0	0	0	0
rs7102874	11	80471420	C	T	1	0	0	0	1	0	0	0	0	0
rs4015845	11	80472789	C	T	0	1	0	0	0	0	0	0	0	0
rs1011755	11	80474755	A	C	0	1	0	0	1	0	0	0	0	0
rs75022445	11	80475094	A	T	0	1	0	0	0	0	0	0	0	0
rs2198256	11	80476552	T	C	0	1	0	0	1	0	0	0	0	0
rs73505371	11	80477359	A	G	1	0	0	0	0	0	0	0	0	0
rs116492936	11	80479961	A	G	0	1	0	0	0	0	0	0	0	0
rs17140200	11	80482140	T	C	1	0	0	0	0	0	0	0	0	0
rs10897620	11	80484138	G	A	1	0	0	0	0	0	0	0	0	0
rs78762734	11	80484220	C	T	0	1	0	0	0	0	0	0	0	0
rs1982419	11	80485164	C	T	0	1	0	0	1	0	0	0	0	0
rs75251936	11	80486640	A	G	1	0	0	0	0	1	0	0	0	0
rs1869111	11	80487825	A	T	0	1	0	0	0	0	0	0	0	0
rs79065747	11	80488431	A	G	1	0	0	0	0	0	0	0	0	0
rs34279403	11	80488949	T	C	1	0	0	0	0	1	0	0	0	0
rs61886784	11	80490898	T	C	0	1	0	0	0	0	0	0	0	0
rs77818580	11	80495280	T	C	1	0	0	0	0	1	0	0	0	0
rs11232171	11	80496422	G	A	1	0	0	0	1	1	0	0	0	0
rs17377719	11	80497905	G	A	0	1	0	0	1	0	0	0	0	0
rs113551042	11	80500113	C	T	0	1	0	0	0	0	0	0	0	0
rs2512479	11	80503595	C	T	1	0	0	0	1	1	0	0	0	0
rs113357516	11	80513596	G	T	1	0	0	0	0	0	0	0	0	0
rs2512465	11	80517755	C	T	1	0	0	0	0	0	0	0	0	0
rs4945416	11	80520710	G	A	0	1	0	0	1	1	0	0	0	0
rs2512472	11	80523415	G	C	0	1	0	0	0	0	0	0	0	0
rs77815073	11	80525560	C	A	0	1	0	0	0	0	0	0	0	0
rs7952390	11	80526950	A	G	1	0	0	0	1	0	0	0	0	0
rs114356064	11	80527164	C	T	0	1	0	0	0	0	0	0	0	0
rs149593964	11	80533038	C	G	0	1	0	0	0	0	0	0	0	0
rs112211575	11	80534150	T	G	0	1	0	0	0	0	0	0	0	0
rs4944255	11	80534226	T	C	1	0	0	0	0	0	0	0	0	0
rs79822481	11	80537648	T	C	1	0	0	0	0	0	0	0	0	0
rs12795848	11	80538448	G	A	1	0	0	0	0	0	0	0	0	0
rs11232196	11	80541445	A	G	1	0	0	0	0	0	0	0	0	0
rs151216471	11	80541511	G	A	0	1	0	0	0	0	0	0	0	0
rs78803225	11	80543166	G	A	0	1	0	0	0	0	0	0	0	0
rs11232201	11	80545072	A	G	1	0	0	0	1	1	0	0	0	0
rs12296097	11	80545578	C	T	0	1	0	0	0	0	0	0	0	0
rs78004312	11	80554107	C	T	0	1	0	0	0	0	0	0	0	0
rs75633515	11	80555284	A	G	0	1	0	0	0	0	0	0	0	0
rs143916225	11	80560591	C	T	1	0	0	0	0	0	0	0	0	0
rs11232211	11	80560965	G	A	0	1	0	0	0	0	0	0	0	0
rs140870532	11	80562555	G	T	0	1	0	0	0	0	0	0	0	0
rs12285113	11	80563968	C	T	0	1	0	0	0	0	0	0	0	0
rs7109066	11	80564849	G	A	0	1	0	0	1	0	0	0	0	0
rs77147134	11	80565528	A	G	0	1	0	0	0	0	0	0	0	0
rs10792487	11	80568495	A	C	0	1	0	0	1	0	0	0	0	0
rs17314210	11	80569321	T	C	0	1	0	0	1	0	0	0	0	0
rs10897645	11	80570370	A	G	1	0	0	0	0	0	0	0	0	0
rs10501470	11	80570720	C	G	0	1	0	0	0	0	0	0	0	0
rs7926181	11	80575890	G	C	0	1	0	0	0	0	0	0	0	0
rs115824530	11	80577865	G	T	0	1	0	0	0	0	0	0	0	0
rs78446563	11	80580271	C	T	0	1	0	0	1	0	0	0	0	0
rs1975683	11	80581002	A	G	0	1	0	0	1	0	0	0	0	0
rs11232231	11	80581416	A	G	0	1	0	0	0	0	0	0	0	0
rs76395044	11	80581829	C	G	0	1	0	0	0	0	0	0	0	0
rs1968681	11	80582906	G	A	0	1	0	0	1	0	0	0	0	0
rs2012392	11	80584596	G	A	0	1	0	0	1	0	0	0	0	0
rs147081032	11	80585368	C	G	0	1	0	0	0	0	0	0	0	0
rs10897652	11	80585588	C	T	0	1	0	0	0	0	0	0	0	0
rs12361601	11	80586943	A	C	0	1	0	0	0	0	0	0	0	0
rs11232236	11	80587960	C	T	0	1	0	0	1	0	0	0	0	0
rs17140386	11	80588158	A	G	1	0	0	0	0	0	0	0	0	0
rs111522986	11	80590769	G	A	0	1	0	0	0	0	0	0	0	0
rs34605556	11	80594191	T	C	0	1	0	0	0	0	0	0	0	0
rs12281739	11	80597552	C	T	0	1	0	0	0	0	0	0	0	0
rs11232242	11	80599716	G	A	0	1	0	0	0	0	0	0	0	0
rs1949886	11	80600022	A	G	0	1	0	0	1	0	0	0	0	0
rs2140930	11	80600627	A	G	1	0	1	0	1	0	0	0	0	0
rs17140415	11	80601810	T	C	1	0	0	0	0	0	0	0	0	0
rs79125912	11	80605128	G	C	0	1	0	0	0	0	0	0	0	0
rs17315132	11	80605333	G	A	0	1	0	0	1	0	0	0	0	0
rs1880695	11	80606718	G	A	1	0	0	0	0	1	0	0	0	0
rs74856104	11	80608443	A	G	1	0	0	0	0	0	0	0	0	0
rs79056503	11	80610619	A	C	0	1	0	0	0	0	0	0	0	0
rs112446425	11	80616871	C	T	0	1	0	0	0	0	0	0	0	0
rs150596533	11	80620861	C	T	0	1	0	0	0	0	0	0	0	0
rs76899633	11	80621849	A	G	1	0	0	0	0	0	0	0	0	0
rs116313442	11	80622116	T	C	1	0	0	0	0	0	0	0	0	0
rs17140459	11	80623395	C	T	0	1	0	0	0	0	0	0	0	0
rs114135607	11	80626844	C	A	0	1	0	0	0	0	0	0	0	0
rs115680882	11	80630287	G	A	1	0	0	0	0	0	0	0	0	0
rs142745381	11	80630977	C	T	1	0	0	0	0	0	0	0	0	0
rs1917877	11	80633429	A	G	1	0	0	0	1	0	0	0	0	0
rs75811515	11	80633675	A	G	0	1	0	0	0	0	0	0	0	0
rs11232256	11	80633819	C	T	0	1	0	0	1	0	0	0	0	0
rs79163338	11	80634195	C	T	0	1	0	0	0	0	0	0	0	0
rs10751023	11	80634836	C	T	0	1	0	0	0	0	0	0	0	0
rs113761238	11	80634979	A	G	0	1	0	0	0	0	0	0	0	0
rs6591899	11	80635550	A	T	0	1	0	0	0	0	0	0	0	0
rs114808254	11	80635857	G	T	0	1	0	0	0	0	0	0	0	0
rs76982896	11	80638218	T	C	0	1	0	0	1	0	0	0	0	0
rs72943117	11	80638469	A	G	0	1	0	0	1	0	0	0	0	0
rs4944260	11	80639942	C	T	0	1	0	0	0	0	0	0	0	0
rs61159055	11	80640631	T	C	0	1	0	0	0	0	0	0	0	0
rs10792502	11	80640842	A	G	0	1	0	0	1	0	0	0	0	0
rs12577784	11	80641568	G	A	0	1	0	0	1	0	0	0	0	0
rs77114589	11	80642832	C	T	0	1	0	0	0	0	0	0	0	0
rs76671592	11	80643879	T	C	0	1	0	0	0	0	0	0	0	0
rs77609333	11	80644919	T	G	1	0	0	0	0	0	0	0	0	0
rs116536470	11	80646139	T	C	0	1	0	0	0	0	0	0	0	0
rs17335782	11	80646894	C	T	0	1	0	0	0	0	0	0	0	0
rs61050436	11	80647250	T	C	1	0	0	0	0	1	0	0	0	0
rs11232266	11	80656927	C	T	1	0	0	0	0	0	0	0	0	0
rs12222311	11	80657217	T	C	1	0	0	0	0	0	0	0	0	0
rs113618748	11	80662245	G	A	0	1	0	0	0	0	0	0	0	0
rs73509501	11	80665688	C	T	0	1	0	0	0	0	0	0	0	0
rs17140547	11	80666008	T	C	1	0	1	0	1	0	0	0	0	0
rs151252120	11	80666023	T	G	0	1	0	0	0	0	0	0	0	0
rs17140551	11	80666068	C	T	1	0	0	0	0	0	0	0	0	0
rs115214688	11	80666841	G	A	0	1	0	0	1	0	0	0	0	0
rs74860738	11	80671683	A	G	1	0	1	0	0	0	0	0	0	0
rs2888603	11	80672041	T	C	1	0	0	0	1	0	0	0	0	0
rs76091522	11	80675657	T	C	0	1	0	0	1	0	0	0	0	0
rs1917861	11	80678655	G	A	1	0	1	0	1	1	0	0	0	0
rs140892285	11	80678757	C	A	0	1	0	0	0	0	0	0	0	0
rs17140571	11	80679781	G	T	0	1	0	0	0	0	0	0	0	0
rs113755726	11	80681319	T	C	0	1	0	0	0	0	0	0	0	0
rs1970730	11	80682424	C	T	0	1	0	0	1	0	0	0	0	0
rs141293573	11	80682882	C	T	1	0	0	0	0	0	0	0	0	0
rs10897666	11	80692378	T	C	1	0	0	0	0	0	0	0	0	0
rs10501477	11	80693201	G	A	1	0	0	0	0	0	0	0	0	0
rs7116704	11	80694817	T	A	0	1	0	0	0	0	0	0	0	0
rs184125098	11	80702523	T	C	0	1	0	0	0	0	0	0	0	0
rs7936081	11	80702732	G	T	0	1	0	0	0	0	0	0	0	0
rs114408335	11	80703206	A	G	1	0	0	0	0	0	0	0	0	0
rs73511458	11	80703970	A	G	1	0	0	0	1	0	0	0	0	0
rs148759754	11	80707219	C	A	0	1	0	0	1	0	0	0	0	0
rs111738641	11	80708332	A	C	0	1	0	0	0	0	0	0	0	0
rs1970735	11	80713153	T	C	0	1	0	0	1	0	0	0	0	0
rs7926896	11	80716028	A	C	1	0	0	0	0	0	0	0	0	0
rs17337935	11	80716493	A	C	0	1	0	0	0	0	0	0	0	0
rs147684830	11	80717262	T	G	1	0	0	0	0	0	0	0	0	0
rs140981217	11	80717298	T	C	1	0	0	0	0	0	0	0	0	0
rs1945376	11	80718754	C	T	0	1	0	0	0	0	0	0	0	0
rs12790519	11	80722036	A	G	1	0	0	0	1	0	0	0	0	0
rs17140722	11	80726885	C	T	1	0	0	0	1	0	0	0	0	0
rs189196758	11	80728234	C	T	0	1	0	0	0	0	0	0	0	0
rs150558821	11	80729639	A	G	0	1	0	0	0	0	0	0	0	0
rs12802884	11	80736892	G	A	0	1	0	0	0	0	0	0	0	0
rs7948900	11	80739563	C	T	1	0	0	0	0	0	0	0	0	0
rs12807285	11	80742765	A	G	0	1	0	0	0	0	0	0	0	0
rs114903456	11	80744287	T	C	0	1	0	0	0	0	0	0	0	0
rs7939189	11	80749454	C	T	0	1	0	0	1	0	0	0	0	0
rs12294163	11	80750306	G	T	0	1	0	0	0	0	0	0	0	0
rs59612526	11	80752764	T	C	0	1	0	0	1	0	0	0	0	0
rs1606385	11	80754451	T	C	1	0	0	0	1	0	0	0	0	0
rs114803936	11	80755596	G	A	0	1	0	0	0	0	0	0	0	0
rs184349069	11	80756812	A	G	1	0	1	0	0	0	0	0	0	0
rs57678347	11	80761474	C	T	0	1	0	0	0	0	0	0	0	0
rs1533225	11	80764908	A	G	1	0	0	0	1	0	0	0	0	0
rs74615281	11	80764999	G	A	1	0	0	0	1	0	0	0	0	0
rs74865877	11	80765161	T	G	1	0	0	0	1	0	0	0	0	0
rs77733144	11	80771849	T	C	0	1	0	0	0	0	0	0	0	0
rs76457203	11	80772122	A	C	1	0	0	0	0	0	0	0	0	0
rs2373557	11	80775037	A	G	0	1	0	0	0	0	0	0	0	0
rs1877482	11	80778572	C	T	1	0	0	0	1	1	0	0	0	0
rs61886566	11	80779495	A	G	1	0	0	0	0	0	0	0	0	0
rs56111328	11	80781278	C	A	0	1	0	0	1	0	0	0	0	0
rs78380865	11	80784482	G	T	0	1	0	0	0	0	0	0	0	0
rs12574797	11	80788292	T	G	1	0	0	0	1	0	0	0	0	0
rs12361852	11	80788420	A	G	0	1	0	0	1	0	0	0	0	0
rs8181498	11	80789164	T	C	0	1	0	0	0	0	0	0	0	0
rs116691567	11	80789193	C	T	1	0	0	0	0	0	0	0	0	0
rs180691440	11	80794062	A	G	0	1	0	0	0	0	0	0	0	0
rs79012232	11	80795000	A	C	0	1	0	0	0	0	0	0	0	0
rs7927410	11	80795144	T	C	1	0	0	0	0	0	0	0	0	0
rs11232335	11	80796122	G	A	1	0	0	0	1	0	0	0	0	0
rs1588665	11	80798381	A	G	0	1	0	0	0	0	0	0	0	0
rs78725904	11	80798935	A	G	1	0	0	0	0	0	0	0	0	0
rs73513496	11	80799224	G	A	1	0	1	0	0	0	0	0	0	0
rs938158	11	80805539	T	C	1	0	0	0	0	0	0	0	0	0
rs140068041	11	80813693	T	C	1	0	0	0	0	1	0	0	0	0
rs9633998	11	80815492	A	G	0	1	0	0	0	0	0	0	0	0
rs7116221	11	80819552	A	G	0	1	0	0	0	0	0	0	0	0
rs12286922	11	80820589	A	G	0	1	0	0	0	0	0	0	0	0
rs113792640	11	80820726	G	A	0	1	0	0	0	0	0	0	0	0
rs4945437	11	80822309	C	A	1	0	0	0	0	0	0	0	0	0
rs12280463	11	80827502	C	T	0	1	0	0	0	0	0	0	0	0
rs115756367	11	80827606	G	A	0	1	0	0	0	0	0	0	0	0
rs11232355	11	80829337	G	A	0	1	0	0	0	0	0	0	0	0
rs12277447	11	80829833	T	C	0	1	0	0	1	0	0	0	0	0
rs78820793	11	80831858	G	A	1	0	0	0	0	0	0	0	0	0
rs11823247	11	80831934	T	C	1	0	0	0	1	1	0	0	0	0
rs79777757	11	80833128	T	C	1	0	0	0	0	0	0	0	0	0
rs78808222	11	80833876	C	G	1	0	0	0	0	0	0	0	0	0
rs10219230	11	80835740	A	G	0	1	0	0	0	0	0	0	0	0
rs17140909	11	80837937	G	A	1	0	0	0	0	0	0	0	0	0
rs59067971	11	80837973	G	A	0	1	0	0	0	0	0	0	0	0
rs59090508	11	80839865	A	C	1	0	0	0	0	0	0	0	0	0
rs76762948	11	80842655	G	A	0	1	0	0	0	0	0	0	0	0
rs11232363	11	80843351	C	G	1	0	0	0	0	0	0	0	0	0
rs147751337	11	80848277	A	G	1	0	1	0	0	1	0	0	0	0
rs74769120	11	80850602	C	T	1	0	0	0	0	0	0	0	0	0
rs11232369	11	80851695	A	G	1	0	1	0	1	0	0	0	0	0
rs76309768	11	80853230	G	A	0	1	0	0	0	0	0	0	0	0
rs10897680	11	80854062	A	C	0	1	0	0	1	0	0	0	0	0
rs148738177	11	80854241	T	C	0	1	0	0	0	0	0	0	0	0
rs79983825	11	80856317	T	C	0	1	0	0	0	0	0	0	0	0
rs12797525	11	80856930	G	A	0	1	0	0	0	0	0	0	0	0
rs112462006	11	80857758	T	G	0	1	0	0	0	0	0	0	0	0
rs111557414	11	80858673	T	G	0	1	0	0	0	0	0	0	0	0
rs11232373	11	80860334	T	A	0	1	0	0	1	0	0	0	0	0
rs79743232	11	80861205	T	C	0	1	0	0	1	0	0	0	0	0
rs191898455	11	80866195	A	G	0	1	0	0	0	0	0	0	0	0
rs4944267	11	80866785	C	A	1	0	0	0	1	1	0	0	0	0
rs73501107	11	80866860	T	C	0	1	0	0	0	0	0	0	0	0
rs689473	11	80869630	T	C	1	0	0	0	1	0	0	0	0	0
rs78133725	11	80873591	T	C	1	0	0	0	0	1	0	0	0	0
rs76451553	11	80876518	T	C	1	0	0	0	0	0	0	0	0	0
rs115266050	11	80879016	T	C	1	0	0	0	0	0	0	0	0	0
rs79555158	11	80882818	T	C	1	0	0	0	1	0	0	0	0	0
rs12146554	11	80885007	G	A	1	0	0	0	0	0	0	0	0	0
rs186893864	11	80885634	A	C	0	1	0	0	0	0	0	0	0	0
rs17141024	11	80889099	C	T	1	0	0	0	1	0	0	0	0	0
rs11825499	11	80889932	T	C	1	0	0	0	0	0	0	0	0	0
rs78526019	11	80891209	G	A	0	1	0	0	0	0	0	0	0	0
rs111685483	11	80891709	T	C	0	1	0	0	0	0	0	0	0	0
rs145776551	11	80894069	T	C	0	1	0	0	0	0	0	0	0	0
rs2133155	11	80896204	A	G	1	0	0	0	0	0	0	0	0	0
rs10792523	11	80901382	T	G	1	0	0	0	0	0	0	0	0	0
rs4944271	11	80910413	G	T	1	0	0	0	1	0	0	0	0	0
rs10897718	11	80911368	C	T	1	0	0	0	0	0	0	0	0	0
rs151005022	11	80917567	A	G	0	1	0	0	0	0	0	0	0	0
rs79568615	11	80919107	A	G	0	1	0	0	0	0	0	0	0	0
rs11232399	11	80920016	C	T	1	0	0	0	0	0	0	0	0	0
rs73508948	11	80925641	A	G	1	0	0	0	0	0	0	0	0	0
rs4945465	11	80929518	T	G	0	1	0	0	1	0	0	0	0	0
rs2030073	11	80932810	A	C	1	0	0	0	1	0	0	0	0	0
rs17141210	11	80936165	T	A	0	1	0	0	0	0	0	0	0	0
rs3933917	11	80937561	A	G	1	0	0	0	0	0	0	0	0	0
rs1498328	11	80939942	C	T	1	0	0	0	1	1	0	0	0	0
rs151047180	11	80943033	C	T	0	1	0	0	0	0	0	0	0	0
rs11232404	11	80946347	C	T	1	0	0	0	1	0	0	0	0	0
rs116418317	11	80951859	G	A	0	1	0	0	0	0	0	0	0	0
rs11603610	11	80957951	G	T	0	1	0	0	0	0	0	0	0	0
rs1391533	11	80958903	C	T	1	0	0	0	1	0	0	0	0	0
rs7104667	11	80959782	C	A	1	0	0	0	0	0	0	0	0	0
rs79997049	11	80965569	T	G	0	1	0	0	0	0	0	0	0	0
rs112864006	11	80972437	C	T	1	0	0	0	0	0	0	0	0	0
rs78617303	11	80973608	G	T	0	1	0	0	1	0	0	0	0	0
rs75928856	11	80975590	T	C	0	1	0	0	0	0	0	0	0	0
rs17141310	11	80976422	C	T	0	1	0	0	0	0	0	0	0	0
rs114284485	11	80977697	A	G	1	0	0	0	1	0	0	0	0	0
rs4627106	11	80980405	G	T	0	1	0	0	1	0	0	0	0	0
rs75408516	11	80981554	G	A	0	1	0	0	1	0	0	0	0	0
rs73510750	11	80985093	C	T	1	0	0	0	1	0	0	0	0	0
rs142798365	11	80988331	G	C	0	1	0	0	0	0	0	0	0	0
rs79658954	11	80992055	G	C	0	1	0	0	0	0	0	0	0	0
rs4944276	11	80992924	A	G	0	1	0	0	0	0	0	0	0	0
rs77419856	11	80993691	A	G	1	0	0	0	1	0	0	0	0	0
rs72937937	11	80994612	T	C	0	1	0	0	0	0	0	0	0	0
rs7342241	11	80996568	C	T	1	0	0	0	0	0	0	0	0	0
rs143148751	11	80997764	C	T	0	1	0	0	0	0	0	0	0	0
rs74423080	11	80997834	C	T	0	1	0	0	1	0	0	0	0	0
rs114920635	11	81000783	G	T	0	1	0	0	1	0	0	0	0	0
rs74575511	11	81001859	T	G	0	1	0	0	1	0	0	0	0	0
rs74786578	11	81003274	T	C	1	0	0	0	1	0	0	0	0	0
rs114981519	11	81004869	T	C	0	1	0	0	0	0	0	0	0	0
rs10792530	11	81005195	A	G	1	0	0	0	0	0	0	0	0	0
rs9919563	11	81005221	G	A	1	0	0	0	0	0	0	0	0	0
rs78188316	11	81005320	C	T	1	0	0	0	1	0	0	0	0	0
rs114467199	11	81005871	A	G	0	1	0	0	0	0	0	0	0	0
rs1498333	11	81006230	C	A	1	0	0	0	0	0	0	0	0	0
rs73510775	11	81008846	A	C	0	1	0	0	0	0	0	0	0	0
rs61518161	11	81009894	C	T	0	1	0	0	0	0	0	0	0	0
rs9666296	11	81010135	T	C	0	1	0	0	1	0	0	0	0	0
rs10897739	11	81010341	A	C	0	1	0	0	0	0	0	0	0	0
rs111289630	11	81010537	C	G	0	1	0	0	0	0	0	0	0	0
rs112416924	11	81010803	T	C	0	1	0	0	0	0	0	0	0	0
rs1391530	11	81011266	C	T	1	0	0	0	1	0	0	0	0	0
rs77739655	11	81014110	T	G	1	0	0	0	0	0	0	0	0	0
rs111553580	11	81015313	C	A	0	1	0	0	0	0	0	0	0	0
rs17412370	11	81015321	G	T	0	1	0	0	0	0	0	0	0	0
rs116483403	11	81017930	T	C	0	1	0	0	0	0	0	0	0	0
rs10897742	11	81018156	C	A	1	0	0	0	0	0	0	0	0	0
rs1874796	11	81018333	C	T	1	0	0	0	1	0	0	0	0	0
rs137892250	11	81018788	G	A	0	1	0	0	0	0	0	0	0	0
rs112147341	11	81020591	C	G	0	1	0	0	0	0	0	0	0	0
rs77193889	11	81022645	T	C	0	1	0	0	0	0	0	0	0	0
rs17141355	11	81025472	C	T	1	0	0	0	0	0	0	0	0	0
rs17141360	11	81026192	A	G	1	0	0	0	1	1	0	0	0	0
rs12786108	11	81029759	G	T	0	1	0	0	1	0	0	0	0	0
rs115676932	11	81029802	G	T	0	1	0	0	0	0	0	0	0	0
rs79445638	11	81029884	G	A	0	1	0	0	1	0	0	0	0	0
rs10736741	11	81032411	C	T	1	0	0	0	0	0	0	0	0	0
rs10792534	11	81034164	C	T	1	0	0	0	0	0	0	0	0	0
rs111863319	11	81035534	G	A	0	1	0	0	0	0	0	0	0	0
rs116639651	11	81035672	A	G	0	1	0	0	0	0	0	0	0	0
rs57485844	11	81038027	C	A	0	1	0	0	0	0	0	0	0	0
rs12276633	11	81039947	C	G	0	1	0	0	0	0	0	0	0	0
rs1589574	11	81040007	T	G	1	0	0	0	1	0	0	0	0	0
rs112716892	11	81041465	T	C	1	0	0	0	0	0	0	0	0	0
rs76540841	11	81043857	A	G	1	0	0	0	0	0	0	0	0	0
rs4944277	11	81046859	G	A	1	0	0	0	1	1	0	0	0	0
rs115849334	11	81052198	A	C	0	1	0	0	0	0	0	0	0	0
rs11822624	11	81053265	G	A	0	1	0	0	0	0	0	0	0	0
rs1533865	11	81056579	A	G	0	1	0	0	0	0	0	0	0	0
rs17141385	11	81056787	A	G	0	1	0	0	0	0	0	0	0	0
rs11601250	11	81058090	A	G	1	0	0	0	0	0	0	0	0	0
rs17141391	11	81059106	A	G	0	1	0	0	0	0	0	0	0	0
rs76856439	11	81059211	A	G	0	1	0	0	1	0	0	0	0	0
rs78826528	11	81059274	C	T	0	1	0	0	0	0	0	0	0	0
rs144569896	11	81059784	G	A	1	0	0	0	0	1	0	0	0	0
rs11232448	11	81064025	T	C	1	0	0	0	0	0	0	0	0	0
rs79666586	11	81064773	A	T	0	1	0	0	0	0	0	0	0	0
rs10751041	11	81065353	C	A	1	0	0	0	1	0	0	0	0	0
rs73518865	11	81066033	T	C	1	0	0	0	0	0	0	0	0	0
rs10897749	11	81066481	G	A	1	0	0	0	1	0	0	0	0	0
rs59962455	11	81069541	C	T	0	1	0	0	0	0	0	0	0	0
rs1879900	11	81072576	A	G	1	0	0	0	1	0	0	0	0	0
rs149029764	11	81072693	A	T	0	1	0	0	0	0	0	0	0	0
rs112074581	11	81072800	G	A	0	1	0	0	0	0	0	0	0	0
rs17414361	11	81072837	T	C	1	0	0	0	0	0	0	0	0	0
rs60606379	11	81073539	A	G	1	0	0	0	0	0	0	0	0	0
rs17141402	11	81077262	A	G	0	1	0	0	0	0	0	0	0	0
rs4387371	11	81077597	C	T	1	0	0	0	0	0	0	0	0	0
rs78828721	11	81078250	C	G	0	1	0	0	0	0	0	0	0	0
rs57181116	11	81078557	C	A	1	0	0	0	1	0	0	0	0	0
rs1533867	11	81079698	G	A	1	0	0	0	1	1	0	0	0	0
rs2888641	11	81084943	C	T	1	0	0	0	0	1	0	0	0	0
rs12295022	11	81085657	T	G	0	1	0	0	0	0	0	0	0	0
rs116253393	11	81087649	G	A	0	1	0	0	0	0	0	0	0	0
rs4394857	11	81087899	G	A	0	1	0	0	0	0	0	0	0	0
rs78282904	11	81089625	C	A	1	0	0	0	1	0	0	0	0	0
rs7130733	11	81091962	G	A	1	0	0	0	0	0	0	0	0	0
rs4590891	11	81094029	G	T	1	0	0	0	1	0	0	0	0	0
rs17141428	11	81097682	T	C	1	0	0	0	1	0	0	0	0	0
rs111758091	11	81102128	G	T	0	1	0	0	0	0	0	0	0	0
rs144573559	11	81106244	A	G	1	0	0	0	0	0	0	0	0	0
rs72944024	11	81110076	A	G	0	1	0	0	0	0	0	0	0	0
rs111518858	11	81112424	C	T	0	1	0	0	0	0	0	0	0	0
rs115788966	11	81112797	G	A	0	1	0	0	0	0	0	0	0	0
rs2514461	11	81113098	T	C	1	0	0	0	1	1	0	0	0	0
rs7941214	11	81114135	C	T	1	0	0	0	1	0	0	0	0	0
rs10792538	11	81115031	G	A	1	0	0	0	1	0	0	0	0	0
rs12284778	11	81118831	C	T	1	0	0	0	0	0	0	0	0	0
rs73505925	11	81119276	T	C	0	1	0	0	1	0	0	0	0	0
rs111908866	11	81128550	A	G	1	0	0	0	0	0	0	0	0	0
rs77637025	11	81129833	T	C	1	0	0	0	0	0	0	0	0	0
rs73505960	11	81131783	G	T	1	0	0	0	0	0	0	0	0	0
rs76361427	11	81132584	C	T	0	1	0	0	1	0	0	0	0	0
rs116129054	11	81133920	C	T	0	1	0	0	0	0	0	0	0	0
rs2514498	11	81140096	T	C	0	1	0	0	0	0	0	0	0	0
rs1547555	11	81140203	G	A	1	0	0	0	0	0	0	0	0	0
rs1547558	11	81140459	C	T	0	1	0	0	0	0	0	0	0	0
rs11232492	11	81142957	T	C	0	1	0	0	0	0	0	0	0	0
rs1357339	11	81143332	A	C	1	0	1	0	1	0	0	0	0	0
rs55654176	11	81143517	G	T	0	1	0	0	1	0	0	0	0	0
rs73505999	11	81144948	T	C	0	1	0	0	0	0	0	0	0	0
rs73507603	11	81147415	C	T	0	1	0	0	0	0	0	0	0	0
rs80152181	11	81149465	T	C	1	0	0	0	0	0	0	0	0	0
rs2514490	11	81153182	C	T	1	0	0	0	0	0	0	0	0	0
rs2514489	11	81154316	C	A	1	0	0	0	0	0	0	0	0	0
rs67415525	11	81161851	G	A	0	1	0	0	0	0	0	0	0	0
rs2030560	11	81163377	G	A	1	0	0	0	0	0	0	0	0	0
rs2512122	11	81165115	G	C	0	1	0	0	1	0	0	0	0	0
rs10897761	11	81173273	T	C	0	1	0	0	1	0	0	0	0	0
rs11232504	11	81175250	G	A	1	0	0	0	0	0	0	0	0	0
rs75944648	11	81180449	G	T	0	1	0	0	1	0	0	0	0	0
rs10501488	11	81182270	C	T	1	0	0	0	1	0	0	0	0	0
rs11821613	11	81182550	T	C	1	0	0	0	0	0	0	0	0	0
rs11232510	11	81185093	T	C	0	1	0	0	0	0	0	0	0	0
rs17141657	11	81185219	T	C	1	0	0	0	0	0	0	0	0	0
rs139161943	11	81190800	C	A	1	0	1	0	0	0	0	0	0	0
rs11820755	11	81191400	T	C	1	0	0	0	0	0	0	0	0	0
rs4469908	11	81192572	A	G	1	0	0	0	0	0	0	0	0	0
rs7114393	11	81204467	C	T	0	1	0	0	0	0	0	0	0	0
rs7102147	11	81205316	C	A	1	0	0	0	1	1	0	0	0	0
rs10501495	11	81209624	C	T	1	0	0	0	0	0	0	0	0	0
rs6591941	11	81211834	T	C	1	0	0	0	0	0	0	0	0	0
rs75753547	11	81212985	T	C	0	1	0	0	0	0	0	0	0	0
rs17141757	11	81215542	A	G	0	1	0	0	0	0	0	0	0	0
rs11232535	11	81217766	C	T	1	0	1	0	1	0	0	0	0	0
rs4315099	11	81219570	T	C	0	1	0	0	1	0	0	0	0	0
rs147419779	11	81219747	A	G	0	1	0	0	0	0	0	0	0	0
rs75698761	11	81221267	A	G	1	0	0	0	0	0	0	0	0	0
rs7125940	11	81221384	G	T	1	0	1	0	1	0	0	0	0	0
rs7947523	11	81221784	C	G	1	0	1	0	1	0	0	0	0	0
rs12419255	11	81226349	T	G	1	0	0	0	1	0	0	0	0	0
rs10501498	11	81231446	C	T	0	1	0	0	0	0	0	0	0	0
rs4417296	11	81231991	A	C	1	0	0	0	0	0	0	0	0	0
rs113437420	11	81234792	A	G	0	1	0	0	0	0	0	0	0	0
rs61312348	11	81241818	A	G	1	0	0	0	0	0	0	0	0	0
rs75524503	11	81242252	A	G	1	0	0	0	0	0	0	0	0	0
rs11232561	11	81243962	C	T	0	1	0	0	1	0	0	0	0	0
rs142092002	11	81245205	A	G	0	1	0	0	0	0	0	0	0	0
rs72952056	11	81254358	G	A	0	1	0	0	1	0	0	0	0	0
rs11600733	11	81258307	C	A	0	1	0	0	0	0	0	0	0	0
rs936369	11	81260108	T	G	1	0	0	0	0	0	0	0	0	0
rs75895290	11	81260455	G	C	0	1	0	0	0	0	0	0	0	0
rs147146795	11	81265433	A	G	0	1	0	0	0	0	0	0	0	0
rs12279059	11	81267078	C	A	0	1	0	0	1	0	0	0	0	0
rs1945891	11	81272058	A	G	1	0	0	0	0	0	0	0	0	0
rs115279376	11	81273672	C	T	0	1	0	0	0	0	0	0	0	0
rs1458095	11	81274505	T	C	1	0	1	0	1	1	0	0	0	0
rs74238612	11	81275158	T	C	0	1	0	0	0	0	0	0	0	0
rs147339011	11	81275693	C	T	0	1	0	0	0	0	0	0	0	0
rs58067230	11	81279419	T	C	0	1	0	0	0	0	0	0	0	0
rs78786035	11	81279692	C	T	0	1	0	0	0	0	0	0	0	0
rs2085557	11	81281110	T	C	0	1	0	0	1	1	0	0	0	0
rs1870277	11	81281476	G	A	0	1	0	0	1	0	0	0	0	0
rs78563215	11	81283430	A	G	1	0	0	0	0	0	0	0	0	0
rs79777295	11	81283524	G	A	0	1	0	0	1	0	0	0	0	0
rs73515527	11	81286035	T	C	0	1	0	0	1	0	0	0	0	0
rs115632969	11	81286051	C	T	0	1	0	0	0	0	0	0	0	0
rs139037034	11	81290563	T	C	0	1	0	0	0	0	0	0	0	0
rs76332430	11	81290592	A	G	0	1	0	0	1	0	0	0	0	0
rs113632369	11	81290674	A	G	0	1	0	0	0	0	0	0	0	0
rs79775451	11	81294000	C	T	0	1	0	0	0	0	0	0	0	0
rs73515554	11	81294524	T	C	0	1	0	0	0	0	0	0	0	0
rs17141880	11	81296340	C	T	0	1	0	0	0	0	0	0	0	0
rs7946905	11	81299947	G	T	1	0	0	0	0	0	0	0	0	0
rs115925518	11	81300058	C	T	1	0	0	0	0	0	0	0	0	0
rs7118929	11	81302444	T	G	1	0	0	0	0	0	0	0	0	0
rs79321234	11	81306157	G	T	0	1	0	0	0	0	0	0	0	0
rs7926904	11	81318710	A	C	1	0	0	0	0	0	0	0	0	0
rs75468869	11	81323958	C	T	0	1	0	0	0	0	0	0	0	0
rs7110752	11	81325039	T	C	1	0	0	0	0	1	0	0	0	0
rs76083398	11	81326556	T	G	1	0	0	0	0	0	0	0	0	0
rs10897790	11	81330286	C	T	1	0	0	0	0	0	0	0	0	0
rs7131092	11	81335275	T	C	1	0	0	0	0	0	0	0	0	0
rs10501506	11	81335369	A	G	1	0	0	0	1	1	0	0	0	0
rs73519620	11	81338971	A	C	0	1	0	0	0	0	0	0	0	0
rs11232617	11	81340198	C	T	1	0	0	0	0	0	0	0	0	0
rs113135905	11	81342189	C	T	1	0	0	0	1	0	0	0	0	0
rs12294475	11	81356609	G	A	1	0	0	0	0	0	0	0	0	0
rs17372055	11	81362121	T	C	1	0	0	0	0	0	0	0	0	0
rs12275125	11	81365780	G	A	1	0	0	0	1	0	0	0	0	0
rs149518713	11	81368420	T	G	0	1	0	0	0	0	0	0	0	0
rs147769839	11	81372745	C	T	0	1	0	0	0	0	0	0	0	0
rs56025716	11	81375537	G	T	0	1	0	0	1	0	0	0	0	0
rs725696	11	81378183	G	A	1	0	0	0	0	0	0	0	0	0
rs11232644	11	81378228	T	G	1	0	0	0	0	1	0	0	0	0
rs11608210	11	81387085	C	A	1	0	0	0	0	1	0	0	0	0
rs12269783	11	81390626	T	G	1	0	0	0	0	0	0	0	0	0
rs1458092	11	81395829	T	C	1	0	0	0	0	0	0	0	0	0
rs12284399	11	81397984	T	G	1	0	0	0	0	0	0	0	0	0
rs115583684	11	81398948	C	T	0	1	0	0	0	0	0	0	0	0
rs77145465	11	81400814	T	C	0	1	0	0	1	0	0	0	0	0
rs17439996	11	81411652	C	T	0	1	0	0	1	0	0	0	0	0
rs17440276	11	81419208	C	G	0	1	0	0	0	0	0	0	0	0
rs6591967	11	81419306	G	A	1	0	0	0	1	0	0	0	0	0
rs11232666	11	81423812	C	T	0	1	0	0	1	1	0	0	0	0
rs10501511	11	81425213	G	A	0	1	0	0	0	0	0	0	0	0
rs76546855	11	81426260	A	G	1	0	0	0	0	1	0	0	0	0
rs79330132	11	81427957	A	G	0	1	0	0	0	0	0	0	0	0
rs17142221	11	81434428	G	A	1	0	0	0	0	0	0	0	0	0
rs56953415	11	81435631	G	A	0	1	0	0	0	1	0	0	0	0
rs79410912	11	81437036	G	A	0	1	0	0	0	0	0	0	0	0
rs111724160	11	81439781	A	G	0	1	0	0	0	0	0	0	0	0
rs10751055	11	81440859	T	C	1	0	0	0	0	0	0	0	0	0
rs187814704	11	81445579	A	G	1	0	0	0	0	1	0	0	0	0
rs143732248	11	81448334	A	G	0	1	0	0	0	0	0	0	0	0
rs17142242	11	81450172	T	C	1	0	0	0	0	0	0	0	0	0
rs7118738	11	81450607	G	A	1	0	0	0	0	0	0	0	0	0
rs74527802	11	81451710	C	G	0	1	0	0	0	0	0	0	0	0
rs143318087	11	81454550	C	T	0	1	0	0	0	0	0	0	0	0
rs78733343	11	81455639	A	G	0	1	0	0	0	0	0	0	0	0
rs7108118	11	81460125	A	G	1	0	0	0	0	0	0	0	0	0
rs75904057	11	81467736	A	C	0	1	0	0	0	0	0	0	0	0
rs80342945	11	81471597	A	G	0	1	0	0	0	0	0	0	0	0
rs139377285	11	81472015	C	T	0	1	0	0	0	0	0	0	0	0
rs7119737	11	81475306	A	G	1	0	0	0	0	0	0	0	0	0
rs17442379	11	81476411	C	T	1	0	0	0	0	0	0	0	0	0
rs4245403	11	81477962	A	G	1	0	0	0	0	0	0	0	0	0
rs72945316	11	81480961	C	T	1	0	0	0	0	0	0	0	0	0
rs114440092	11	81481408	T	C	0	1	0	0	0	0	0	0	0	0
rs12420118	11	81482234	A	G	1	0	0	0	1	1	0	0	0	0
rs4288773	11	81483575	C	T	1	0	0	0	0	0	0	0	0	0
rs75733149	11	81487202	A	C	1	0	0	0	0	0	0	0	0	0
rs78417700	11	81490677	A	C	0	1	0	0	0	0	0	0	0	0
rs113935823	11	81491660	A	C	1	0	0	0	0	0	0	0	0	0
rs7122181	11	81491868	A	T	1	0	1	0	1	0	0	0	0	0
rs7934083	11	81492479	C	T	1	0	1	0	1	0	0	0	0	0
rs149665368	11	81494459	G	T	0	1	0	0	0	0	0	0	0	0
rs4421762	11	81495213	C	T	1	0	0	0	1	0	0	0	0	0
rs79081618	11	81499486	T	C	0	1	0	0	0	0	0	0	0	0
rs112459336	11	81499774	C	T	0	1	0	0	0	0	0	0	0	0
rs7929642	11	81500048	A	G	0	1	0	0	0	0	0	0	0	0
rs113054659	11	81500177	C	A	0	1	0	0	0	0	0	0	0	0
rs7929579	11	81500186	A	C	0	1	0	0	0	0	0	0	0	0
rs73513634	11	81500266	G	A	0	1	0	0	0	0	0	0	0	0
rs79913729	11	81503390	C	A	0	1	0	0	0	0	0	0	0	0
rs17142425	11	81504871	C	T	0	1	0	0	1	0	0	0	0	0
rs73513641	11	81505394	G	T	1	0	0	0	0	0	0	0	0	0
rs4944301	11	81505804	G	A	1	0	0	0	1	0	0	0	0	0
rs112185626	11	81509634	A	G	0	1	0	0	0	0	0	0	0	0
rs17142441	11	81509832	G	A	1	0	0	0	0	0	0	0	0	0
rs17142449	11	81510020	G	A	0	1	0	0	0	0	0	0	0	0
rs17142455	11	81510111	C	T	1	0	0	0	0	0	0	0	0	0
rs1945655	11	81512675	A	C	1	0	0	0	1	1	0	0	0	0
rs11232705	11	81513709	T	C	0	1	0	0	0	1	0	0	0	0
rs11828414	11	81514906	T	G	1	0	0	0	1	1	0	0	0	0
rs10897833	11	81515516	G	A	1	0	0	0	0	1	0	0	0	0
rs77031030	11	81517022	A	G	0	1	0	0	0	0	0	0	0	0
rs61890001	11	81518465	A	G	0	1	0	0	0	0	0	0	0	0
rs76454433	11	81523509	T	G	1	0	0	0	0	0	0	0	0	0
rs2032381	11	81524108	T	G	1	0	1	0	1	0	0	0	0	0
rs1540173	11	81524992	A	G	1	0	0	0	1	0	0	0	0	0
rs77344904	11	81529246	C	T	0	1	0	0	0	0	0	0	0	0
rs78571166	11	81541769	C	T	0	1	0	0	0	0	0	0	0	0
rs143859737	11	81545122	C	T	1	0	0	0	0	0	0	0	0	0
rs58207294	11	81545941	A	C	1	0	0	0	0	0	0	0	0	0
rs7951915	11	81548077	T	C	1	0	0	0	0	0	0	0	0	0
rs2156832	11	81551992	A	G	1	0	0	0	1	0	0	0	0	0
rs11825525	11	81559844	C	G	0	1	0	0	0	0	0	0	0	0
rs76578152	11	81560943	T	G	0	1	0	0	0	0	0	0	0	0
rs79557522	11	81561254	T	C	1	0	0	0	0	0	0	0	0	0
rs1945700	11	81561959	A	G	0	1	0	0	1	0	0	0	0	0
rs12794482	11	81564886	A	G	0	1	0	0	0	0	0	0	0	0
rs12286881	11	81565305	C	T	1	0	0	0	0	0	0	0	0	0
rs11232730	11	81570781	A	C	0	1	0	0	1	0	0	0	0	0
rs17142590	11	81571314	G	T	1	0	0	0	0	0	0	0	0	0
rs10792577	11	81577898	C	G	0	1	0	0	0	0	0	0	0	0
rs17142621	11	81580143	G	A	0	1	0	0	0	0	0	0	0	0
rs7925768	11	81580516	T	G	1	0	0	0	0	0	0	0	0	0
rs145774037	11	81583101	T	G	0	1	0	0	0	0	0	0	0	0
rs11232737	11	81588227	A	C	1	0	0	0	1	0	0	0	0	0
rs76827425	11	81590228	A	C	1	0	0	0	1	0	0	0	0	0
rs7120638	11	81591512	A	G	0	1	0	0	1	0	0	0	0	0
rs116329863	11	81593680	T	G	1	0	0	0	0	0	0	0	0	0
rs113174241	11	81593716	T	C	0	1	0	0	0	0	0	0	0	0
rs1945649	11	81597413	T	C	1	0	0	0	1	0	0	0	0	0
rs2032388	11	81603932	A	C	1	0	0	0	0	0	0	0	0	0
rs77368809	11	81609182	C	T	1	0	0	0	0	0	0	0	0	0
rs78766892	11	81610309	C	A	0	1	0	0	0	0	0	0	0	0
rs75244962	11	81613540	T	G	0	1	0	0	0	0	0	0	0	0
rs116825483	11	81620396	T	C	0	1	0	0	0	0	0	0	0	0
rs7932823	11	81622548	C	T	1	0	0	0	1	0	0	0	0	0
rs79796034	11	81626775	C	T	1	0	0	0	0	1	0	0	0	0
rs114250126	11	81631853	G	C	1	0	0	0	0	0	0	0	0	0
rs115676500	11	81632332	C	T	0	1	0	0	0	0	0	0	0	0
rs11232759	11	81635224	T	C	0	1	0	0	0	0	0	0	0	0
rs1945705	11	81646483	C	T	0	1	0	0	0	0	0	0	0	0
rs6591983	11	81651149	C	T	1	0	0	0	1	1	0	0	0	0
rs78835802	11	81661670	T	C	1	0	0	0	0	0	0	0	0	0
rs7938488	11	81666014	C	T	0	1	0	0	1	0	0	0	0	0
rs115634653	11	81672031	G	A	0	1	0	0	0	0	0	0	0	0
rs75303068	11	81676090	A	G	1	0	0	0	0	0	0	0	0	0
rs56365681	11	81686075	T	C	1	0	0	0	0	0	0	0	0	0
rs79787409	11	81693830	A	G	0	1	0	0	0	0	0	0	0	0
rs116971492	11	81694229	A	G	0	1	0	0	0	0	0	0	0	0
rs115434266	11	81697672	A	G	1	0	0	0	0	0	0	0	0	0
rs61888618	11	81706316	C	T	0	1	0	0	0	0	0	0	0	0
rs7927182	11	81707330	A	G	1	0	0	0	0	0	0	0	0	0
rs80306677	11	81708021	A	G	0	1	0	0	0	0	0	0	0	0
rs12793728	11	81708361	T	C	1	0	0	0	1	1	0	0	0	0
rs116524809	11	81708563	T	C	0	1	0	0	0	0	0	0	0	0
rs79690931	11	81708652	C	T	1	0	0	0	0	0	0	0	0	0
rs61888620	11	81709283	A	C	1	0	0	0	0	0	0	0	0	0
rs185163850	11	81709534	G	A	1	0	0	0	0	1	0	0	0	0
rs34685509	11	81709909	G	A	1	0	0	0	0	0	0	0	0	0
rs4944326	11	81710436	A	G	1	0	0	0	0	0	0	0	0	0
rs1459945	11	81713027	T	G	1	0	0	0	0	0	0	0	0	0
rs79731054	11	81714364	C	T	0	1	0	0	0	0	0	0	0	0
rs73504105	11	81716470	G	T	1	0	0	0	1	0	0	0	0	0
rs75785544	11	81719468	T	C	1	0	0	0	0	0	0	0	0	0
rs148461892	11	81728766	A	C	0	1	0	0	0	0	0	0	0	0
rs56859503	11	81729260	A	C	0	1	0	0	0	0	0	0	0	0
rs7117681	11	81733641	G	C	1	0	0	0	0	0	0	0	0	0
rs1459927	11	81735111	C	T	1	0	0	0	0	0	0	0	0	0
rs7124504	11	81738401	C	T	1	0	0	0	1	1	0	0	0	0
rs114941951	11	81741115	A	G	1	0	0	0	0	0	0	0	0	0
rs12788457	11	81746577	C	T	0	1	0	0	0	0	0	0	0	0
rs1031703	11	81747371	G	A	0	1	0	0	1	0	0	0	0	0
rs1380542	11	81749704	A	C	1	0	0	0	1	0	0	0	0	0
rs115176069	11	81750294	C	T	0	1	0	0	0	0	0	0	0	0
rs114202740	11	81756388	C	T	0	1	0	0	0	0	0	0	0	0
rs147817171	11	81756579	T	G	0	1	0	0	0	0	0	0	0	0
rs4515989	11	81759719	A	C	1	0	0	0	0	0	0	0	0	0
rs4548642	11	81759794	C	T	1	0	0	0	0	0	0	0	0	0
rs12785912	11	81760577	C	A	1	0	0	0	0	0	0	0	0	0
rs114826003	11	81764886	A	G	0	1	0	0	0	0	0	0	0	0
rs9783293	11	81768804	T	C	1	0	0	0	0	0	0	0	0	0
rs11232849	11	81768951	C	T	0	1	0	0	1	0	0	0	0	0
rs7106258	11	81772977	G	A	1	0	0	0	1	0	0	0	0	0
rs147530930	11	81776534	A	G	0	1	0	0	0	0	0	0	0	0
rs17142919	11	81778417	A	G	0	1	0	0	1	0	0	0	0	0
rs2085736	11	81778799	C	T	1	0	0	0	0	0	0	0	0	0
rs17142932	11	81779222	C	T	0	1	0	0	1	0	0	0	0	0
rs7118489	11	81781251	T	C	1	0	0	0	0	0	0	0	0	0
rs7935137	11	81790176	T	C	1	0	0	0	0	0	0	0	0	0
rs73508062	11	81792618	G	T	0	1	0	0	0	0	0	0	0	0
rs61699466	11	81802028	C	T	1	0	0	0	0	0	0	0	0	0
rs9888169	11	81812668	G	A	1	0	0	0	0	0	0	0	0	0
rs58285639	11	81817120	A	C	1	0	0	0	0	0	0	0	0	0
rs10501526	11	81817150	T	C	1	0	0	0	0	0	0	0	0	0
rs114842513	11	81817664	A	C	0	1	0	0	0	0	0	0	0	0
rs17142987	11	81822617	C	G	1	0	0	0	0	0	0	0	0	0
rs12279692	11	81823244	C	T	0	1	0	0	1	0	0	0	0	0
rs7934819	11	81827126	G	A	1	0	0	0	1	1	0	0	0	0
rs7949959	11	81827234	C	T	1	0	0	0	0	0	0	0	0	0
rs185903389	11	81829966	G	T	0	1	0	0	0	0	0	0	0	0
rs75451139	11	81841533	T	C	0	1	0	0	0	0	0	0	0	0
rs115078490	11	81842747	A	G	0	1	0	0	0	0	0	0	0	0
rs77292936	11	81844810	T	C	0	1	0	0	0	0	0	0	0	0
rs12271406	11	81847508	T	C	0	1	0	0	0	0	0	0	0	0
rs151126759	11	81852353	A	C	0	1	0	0	0	0	0	0	0	0
rs922135	11	81853636	A	G	1	0	0	0	0	0	0	0	0	0
rs73519930	11	81854940	C	T	0	1	0	0	0	0	0	0	0	0
rs112550086	11	81856784	T	C	0	1	0	0	0	0	0	0	0	0
rs7113242	11	81857808	T	C	0	1	0	0	1	1	0	0	0	0
rs10082665	11	81858884	C	T	0	1	0	0	1	0	0	0	0	0
rs7106606	11	81861082	G	A	0	1	0	0	0	0	0	0	0	0
rs1945899	11	81861861	A	G	0	1	0	0	1	0	0	0	0	0
rs116480873	11	81862837	T	C	0	1	0	0	0	0	0	0	0	0
rs7937021	11	81866903	C	T	0	1	0	0	0	0	0	0	0	0
rs78324602	11	81870003	T	C	0	1	0	0	0	0	0	0	0	0
rs6592013	11	81871237	A	G	1	0	0	0	0	0	0	0	0	0
rs1459952	11	81871697	T	C	0	1	0	0	1	0	0	0	0	0
rs17143037	11	81872875	T	C	0	1	0	0	0	0	0	0	0	0
rs116762537	11	81872900	T	C	0	1	0	0	0	0	0	0	0	0
rs77129151	11	81873181	C	T	0	1	0	0	0	0	0	0	0	0
rs17143045	11	81874207	C	G	0	1	0	0	0	0	0	0	0	0
rs12276144	11	81881788	C	T	1	0	0	0	0	0	0	0	0	0
rs115064560	11	81884968	T	C	0	1	0	0	0	0	0	0	0	0
rs79872023	11	81886283	A	C	0	1	0	0	0	0	0	0	0	0
rs2032409	11	81887424	G	A	1	0	0	0	0	0	0	0	0	0
rs142626262	11	81888149	A	C	0	1	0	0	0	0	0	0	0	0
rs12290582	11	81888939	C	T	0	1	0	0	1	1	0	0	0	0
rs181650063	11	81892066	T	C	0	1	0	0	0	0	0	0	0	0
rs11232919	11	81896024	C	T	0	1	0	0	1	0	0	0	0	0
rs140219663	11	81896477	T	C	1	0	0	0	0	0	0	0	0	0
rs78331281	11	81896806	G	T	1	0	0	0	0	0	0	0	0	0
rs2097184	11	81900729	C	T	0	1	0	0	0	0	0	0	0	0
rs11232921	11	81905404	A	G	1	0	0	0	1	1	0	0	0	0
rs112491380	11	81907747	T	C	0	1	0	0	0	0	0	0	0	0
rs17143081	11	81907851	C	T	1	0	0	0	1	0	0	0	0	0
rs17143084	11	81908476	T	G	1	0	0	0	0	0	0	0	0	0
rs111261577	11	81909075	T	C	0	1	0	0	0	0	0	0	0	0
rs7938185	11	81912340	C	T	1	0	0	0	0	0	0	0	0	0
rs11232924	11	81916300	G	A	1	0	0	0	1	0	0	0	0	0
rs76769868	11	81926720	C	T	1	0	0	0	0	0	0	0	0	0
rs75193106	11	81926902	A	G	1	0	0	0	1	0	0	0	0	0
rs17143092	11	81929494	A	G	0	1	0	0	0	0	0	0	0	0
rs116454451	11	81930917	A	G	0	1	0	0	0	0	0	0	0	0
rs78232729	11	81934505	A	G	0	1	0	0	0	0	0	0	0	0
rs75171293	11	81936605	T	G	1	0	0	0	0	0	0	0	0	0
rs76899263	11	81937818	T	C	0	1	0	0	0	0	0	0	0	0
rs6592015	11	81940027	G	A	1	0	0	0	1	1	0	0	0	0
rs75551893	11	81940585	T	C	1	0	0	0	0	0	0	0	0	0
rs146562869	11	81943345	C	T	0	1	0	0	0	0	0	0	0	0
rs74584487	11	81943470	C	T	0	1	0	0	0	0	0	0	0	0
rs17143127	11	81944475	C	T	1	0	0	0	0	0	0	0	0	0
rs144429435	11	81946201	T	C	0	1	0	0	0	0	0	0	0	0
rs12790260	11	81947289	C	T	1	0	0	0	0	1	0	0	0	0
rs141880999	11	81952344	T	C	1	0	0	0	0	0	0	0	0	0
rs78750958	11	81958515	A	G	1	0	1	0	0	0	0	0	0	0
rs10897902	11	81958822	G	T	1	0	0	0	1	0	0	0	0	0
rs11232941	11	81959056	G	A	1	0	0	0	0	0	0	0	0	0
rs146687477	11	81959472	A	G	0	1	0	0	0	0	0	0	0	0
rs73506413	11	81964476	G	T	0	1	0	0	0	0	0	0	0	0
rs182440984	11	81966382	G	T	1	0	0	0	0	1	0	0	0	0
rs77179170	11	81969464	C	T	0	1	0	0	1	0	0	0	0	0
rs1955012	11	81969538	A	G	1	0	0	0	0	0	0	0	0	0
rs1955013	11	81969545	A	G	0	1	0	0	0	0	0	0	0	0
rs12797197	11	81971135	C	T	1	0	0	0	1	1	0	0	0	0
rs7126051	11	81971398	G	C	0	1	0	0	0	0	0	0	0	0
rs582631	11	81974087	C	T	0	1	0	0	1	0	0	0	0	0
rs78390652	11	81977090	T	C	0	1	0	0	0	0	0	0	0	0
rs78075707	11	81978314	T	G	1	0	0	0	0	0	0	0	0	0
rs35046031	11	81988255	A	C	0	1	0	0	0	0	0	0	0	0
rs12281306	11	81988323	T	C	0	1	0	0	1	0	0	0	0	0
rs7941736	11	81989334	A	G	1	0	0	0	0	0	0	0	0	0
rs74215237	11	81998547	A	G	1	0	0	0	0	0	0	0	0	0
rs74803261	11	81999457	A	G	1	0	0	0	1	0	0	0	0	0
rs79533938	11	82004737	G	A	0	1	0	0	0	0	0	0	0	0
rs112792129	11	82007337	C	A	0	1	0	0	0	0	0	0	0	0
rs12283780	11	82010466	A	G	1	0	0	0	1	0	0	0	0	0
rs670694	11	82010844	A	G	0	1	0	0	0	0	0	0	0	0
rs10897913	11	82011707	T	C	0	1	0	0	0	0	0	0	0	0
rs1453946	11	82015152	C	A	0	1	0	0	0	0	0	0	0	0
rs7111349	11	82015154	G	A	1	0	0	0	0	0	0	0	0	0
rs114711485	11	82020369	A	G	0	1	0	0	1	0	0	0	0	0
rs601130	11	82022449	A	G	1	0	0	0	0	0	0	0	0	0
rs115953865	11	82026824	A	C	1	0	0	0	0	0	0	0	0	0
rs17143184	11	82031227	A	G	0	1	0	0	0	0	0	0	0	0
rs72952442	11	82040169	A	G	1	0	1	0	1	0	0	0	0	0
rs6592018	11	82045550	G	A	1	0	0	0	0	0	0	0	0	0
rs2096712	11	82053852	T	C	0	1	0	0	0	0	0	0	0	0
rs112532238	11	82062181	T	C	0	1	0	0	0	0	0	0	0	0
rs1840242	11	82063000	C	G	1	0	0	0	0	0	0	0	0	0
rs115159351	11	82074331	A	G	0	1	0	0	1	0	0	0	0	0
rs582254	11	82076964	G	A	0	1	0	0	1	0	0	0	0	0
rs73508579	11	82080426	A	G	0	1	0	0	0	0	0	0	0	0
rs78839757	11	82081493	C	T	0	1	0	0	0	0	0	0	0	0
rs1841130	11	82090378	C	T	0	1	0	0	1	0	0	0	0	0
rs573230211	11	82090951	T	C	0	1	0	0	0	0	0	0	0	0
rs17143243	11	82093964	T	C	0	1	0	0	0	0	0	0	0	0
rs58748848	11	82094395	C	A	1	0	0	0	0	0	0	0	0	0
rs114555967	11	82095973	C	G	1	0	0	0	0	0	0	0	1	0
rs7103364	11	82096177	A	G	1	0	0	0	0	0	0	0	1	0
rs182121263	11	82096819	A	C	0	1	0	0	0	0	0	0	0	0
rs612821	11	82096896	T	C	1	0	0	0	1	0	0	0	1	0
rs17143248	11	82097240	G	T	1	0	0	0	1	1	0	0	1	0
rs600963	11	82098154	A	G	1	0	0	0	1	0	0	0	1	0
rs613683	11	82098205	G	A	1	0	0	0	0	0	0	0	1	0
rs596346	11	82098269	A	C	1	0	0	0	1	0	0	0	1	0
rs644497	11	82099605	C	T	1	0	0	0	1	1	0	0	1	0
rs11607499	11	82100187	C	T	1	0	1	0	1	0	0	0	0	0
rs12789042	11	82102072	C	G	1	0	0	0	0	0	0	0	1	0
rs113694773	11	82103059	G	A	0	1	0	0	0	0	0	0	0	0
rs17143254	11	82103099	T	C	1	0	0	0	0	0	0	0	1	0
rs583813	11	82103199	C	A	0	1	0	0	1	0	0	0	0	0
rs114155807	11	82103645	T	C	1	0	0	0	0	0	0	0	1	0
rs75168751	11	82104179	A	G	1	0	0	0	0	0	0	0	1	0
rs610344	11	82104562	C	A	1	0	0	0	1	0	0	0	1	0
rs140832398	11	82108382	A	G	0	1	0	0	0	0	0	0	0	0
rs74665813	11	82109827	G	A	0	1	0	0	0	0	0	0	0	0
rs713574	11	82112032	A	G	0	1	0	0	0	0	0	0	0	0
rs7934310	11	82112119	C	T	1	0	0	0	1	0	0	0	0	0
rs114901685	11	82112203	T	C	0	1	0	0	0	0	0	0	0	0
rs141336010	11	82117560	T	C	1	0	0	0	0	1	0	0	0	0
rs644849	11	82119593	A	G	1	0	0	0	0	0	0	0	0	0
rs591767	11	82131230	A	G	0	1	0	0	1	0	0	0	0	0
rs17143265	11	82131329	A	G	1	0	0	0	0	0	0	0	0	0
rs11232993	11	82133118	C	T	1	0	0	0	0	0	0	0	0	0
rs146326822	11	82138174	C	G	0	1	0	0	0	0	0	0	0	0
rs10897931	11	82150080	C	T	0	1	0	0	1	0	0	0	0	0
rs34348507	11	82150584	T	C	0	1	0	0	0	0	0	0	0	0
rs12291455	11	82150892	G	A	0	1	0	0	0	0	0	0	0	0
rs78721126	11	82150985	C	T	0	1	0	0	0	0	0	0	0	0
rs7929131	11	82153400	C	T	0	1	0	0	0	0	0	0	0	0
rs79708394	11	82165983	A	G	1	0	0	0	0	0	0	0	0	0
rs649841	11	82165997	C	T	1	0	0	0	0	0	0	0	0	0
rs185375104	11	82173963	G	A	0	1	0	0	0	0	0	0	0	0
rs148544256	11	82174792	C	T	0	1	0	0	0	0	0	0	0	0
rs74997936	11	82178951	C	G	0	1	0	0	0	0	0	0	0	0
rs12285029	11	82180419	C	T	1	0	0	0	0	0	0	0	0	0
rs7949378	11	82188639	C	T	1	0	0	0	0	0	0	0	0	0
rs7933065	11	82190953	A	G	1	0	0	0	0	0	0	0	0	0
rs626131	11	82192211	C	T	1	0	0	0	0	0	0	0	0	0
rs7937541	11	82192595	T	C	0	1	0	0	1	0	0	0	0	0
rs78461792	11	82198779	C	T	0	1	0	0	1	0	0	0	0	0
rs114856635	11	82199066	G	A	0	1	0	0	0	0	0	0	0	0
rs1613905	11	82200660	A	C	1	0	0	0	0	0	0	0	0	0
rs144691844	11	82201002	G	A	0	1	0	0	0	0	0	0	0	0
rs73510244	11	82202732	T	C	0	1	0	0	0	0	0	0	0	0
rs12279782	11	82206944	C	T	0	1	0	0	0	0	0	0	0	0
rs11233038	11	82208027	C	T	0	1	0	0	0	0	0	0	0	0
rs78856813	11	82215300	A	G	0	1	0	0	1	0	0	0	0	0
rs60884099	11	82222080	A	G	0	1	0	0	0	0	0	0	0	0
rs114253145	11	82228778	C	T	0	1	0	0	0	0	0	0	0	0
rs1350560	11	82229030	A	G	1	0	0	0	0	0	0	0	0	0
rs75771804	11	82230284	G	T	0	1	0	0	0	0	0	0	0	0
rs151008553	11	82231233	A	G	0	1	0	0	0	0	0	0	0	0
rs616223	11	82232451	A	G	0	1	0	0	0	0	0	0	0	0
rs679370	11	82234085	C	T	1	0	0	0	1	0	0	0	0	0
rs148142613	11	82239713	A	G	1	0	0	0	0	0	0	0	0	0
rs623422	11	82244309	T	G	0	1	0	0	0	0	0	0	0	0
rs17143346	11	82244887	A	C	1	0	0	0	0	0	0	0	0	0
rs78485946	11	82258222	A	G	0	1	0	0	1	0	0	0	0	0
rs6592030	11	82260093	C	T	1	0	0	0	0	0	0	0	0	0
rs17143367	11	82267590	T	C	0	1	0	0	0	0	0	0	0	0
rs679930	11	82272576	C	T	0	1	0	0	0	0	0	0	0	0
rs12224419	11	82275075	C	T	1	0	0	0	0	0	0	0	0	0
rs11233058	11	82276790	T	C	1	0	0	0	0	0	0	0	0	0
rs116145209	11	82277217	C	T	0	1	0	0	0	0	0	0	0	0
rs10488823	11	82286153	T	C	1	0	0	0	1	0	0	0	0	0
rs12295792	11	82286753	C	T	1	0	0	0	0	0	0	0	0	0
rs7944058	11	82287660	T	G	1	0	0	0	0	0	0	0	0	0
rs11233071	11	82288475	C	T	1	0	0	0	0	0	0	0	0	0
rs115704351	11	82297860	C	T	0	1	0	0	0	0	0	0	0	0
rs73510258	11	82304932	T	C	0	1	0	0	0	0	0	0	0	0
rs7130092	11	82308700	A	G	1	0	0	0	0	0	0	0	0	0
rs4089546	11	82313171	C	T	0	1	0	0	0	0	0	0	0	0
rs17143413	11	82314435	T	C	0	1	0	0	0	0	0	0	0	0
rs148672107	11	82319990	T	C	0	1	0	0	0	0	0	0	0	0
rs74690958	11	82321463	C	A	0	1	0	0	0	0	0	0	0	0
rs75296069	11	82334957	C	T	1	0	0	0	0	0	0	0	0	0
rs79799691	11	82339913	T	C	0	1	0	0	0	0	0	0	0	0
rs182293852	11	82347103	G	A	0	1	0	0	0	0	0	0	0	0
rs76279259	11	82357134	A	C	0	1	0	0	0	0	0	0	0	0
rs112544048	11	82357482	C	T	0	1	0	0	0	0	0	0	0	0
rs11233093	11	82362998	A	G	1	0	0	0	0	0	0	0	0	0
rs1879904	11	82365345	T	C	0	1	0	0	1	1	0	0	0	0
rs4015533	11	82371939	T	G	0	1	0	0	0	0	0	0	0	0
rs75145001	11	82379982	T	C	1	0	0	0	0	0	0	0	0	0
rs117868394	11	82382523	A	G	0	1	0	0	0	0	0	0	0	0
rs990095	11	82390646	G	C	0	1	0	0	0	0	0	0	0	0
rs113689354	11	82390721	G	T	0	1	0	0	0	0	0	0	0	0
rs76642290	11	82390854	T	C	0	1	0	0	0	0	0	0	0	0
rs114855333	11	82393160	A	G	0	1	0	0	0	0	0	0	0	0
rs75549001	11	82396638	C	T	0	1	0	0	0	0	0	0	0	0
rs74858931	11	82405734	C	A	1	0	0	0	0	0	0	0	0	0
rs4944383	11	82407943	G	A	1	0	0	0	0	0	0	0	0	0
rs77236560	11	82408058	A	G	0	1	0	0	0	0	0	0	0	0
rs4944385	11	82408306	G	T	1	0	0	0	0	0	0	0	0	0
rs1514611	11	82408864	C	T	1	0	0	0	1	0	0	0	0	0
rs114031724	11	82419460	C	T	0	1	0	0	0	0	0	0	0	0
rs56833471	11	82422189	A	G	0	1	0	0	1	0	0	0	0	0
rs75299794	11	82434056	G	C	0	1	0	0	0	0	0	0	0	0
rs1399346	11	82438974	T	C	1	0	0	0	0	0	0	0	0	0
rs191850551	11	82445282	C	A	1	0	0	0	0	1	0	0	0	0
rs144064580	11	82448689	C	T	0	1	0	0	0	0	0	0	0	0
rs75894400	11	82450514	A	G	0	1	0	0	0	0	0	0	0	0
rs73514062	11	82452562	G	A	1	0	0	0	0	0	0	0	0	0
rs118098817	11	82455421	A	G	0	1	0	0	0	0	0	0	0	0
rs1125757	11	82456715	G	A	0	1	0	0	1	1	0	0	0	0
rs140983722	11	82458775	A	G	0	1	0	0	0	0	0	0	0	0
rs61906663	11	82459985	T	C	1	0	0	0	0	0	0	0	0	0
rs73516006	11	82464349	G	C	1	0	0	0	0	0	0	0	0	0
rs140626812	11	82469621	G	A	0	1	0	0	0	0	0	0	0	0
rs17143592	11	82483733	C	T	1	0	0	0	1	1	0	0	0	0
rs7111488	11	82485834	T	C	1	0	0	0	1	1	0	0	0	0
rs150546829	11	82499462	T	C	0	1	0	0	0	0	0	0	0	0
rs138493406	11	82505303	C	T	0	1	0	0	0	0	0	0	0	0
rs4943864	11	82506188	C	G	0	1	0	0	0	0	0	0	0	0
rs181749897	11	82507960	C	T	0	1	0	0	0	0	0	0	0	0
rs4345993	11	82511468	A	G	1	0	0	0	1	1	0	0	0	0
rs4351836	11	82512944	C	G	1	0	0	0	0	0	0	0	0	0
rs4301807	11	82516653	T	C	1	0	0	0	1	0	0	0	0	0
rs79863394	11	82525612	C	T	0	1	0	0	0	0	0	0	0	0
rs12288728	11	82527194	A	G	1	0	0	0	0	0	0	0	0	0
rs116624342	11	82527729	T	C	1	0	0	0	0	0	0	0	0	0
rs55746040	11	82528534	T	C	1	0	0	0	0	0	0	0	0	0
rs115429872	11	82537855	C	T	1	0	0	0	1	0	0	0	0	0
rs17143796	11	82540879	T	C	1	0	0	0	0	0	0	0	0	0
rs4587752	11	82543352	T	C	1	0	0	0	0	0	0	0	0	0
rs79645232	11	82547516	C	A	1	0	0	0	1	0	0	0	0	0
rs7101721	11	82547997	T	G	1	0	0	0	0	0	0	0	0	0
rs55746227	11	82549592	T	C	1	0	0	0	0	0	0	0	0	0
rs11233169	11	82554769	C	A	1	0	0	0	0	0	0	0	0	0
rs7101731	11	82556943	A	G	0	1	0	0	0	0	0	0	0	0
rs116767393	11	82557916	A	C	0	1	0	0	0	0	0	0	0	0
rs11233170	11	82557921	T	C	1	0	0	0	1	0	0	0	0	0
rs74617987	11	82558272	T	C	1	0	0	0	0	0	0	0	0	0
rs80246946	11	82559482	A	G	0	1	0	0	0	0	0	0	0	0
rs74746945	11	82565491	T	C	0	1	0	0	0	0	0	0	0	0
rs116791601	11	82566120	A	G	0	1	0	0	0	0	0	0	0	0
rs1939592	11	82567444	A	G	0	1	0	0	0	0	0	0	0	0
rs61903760	11	82569576	T	G	1	0	0	0	0	0	0	0	0	0
rs59281562	11	82571218	G	A	1	0	0	0	0	0	0	0	0	0
rs112037855	11	82576537	T	G	0	1	0	0	0	0	0	0	0	0
rs115120056	11	82577511	C	T	0	1	0	0	0	0	0	0	0	0
rs79620223	11	82577864	T	C	0	1	0	0	0	0	0	0	0	0
rs12419159	11	82583883	A	G	1	0	0	0	0	0	0	0	0	0
rs35506544	11	82584682	T	G	1	0	0	0	1	0	0	0	0	0
rs75028205	11	82587490	C	T	1	0	0	0	0	0	0	0	0	0
rs79687189	11	82588130	C	T	0	1	0	0	1	0	0	0	0	0
rs116481812	11	82593550	T	C	1	0	0	0	0	0	0	0	0	0
rs73518171	11	82593951	A	G	1	0	0	0	0	1	0	0	0	0
rs28455580	11	82601340	T	C	0	1	0	0	0	0	0	0	0	0
rs1939606	11	82603148	A	G	0	1	0	0	1	0	0	0	0	0
rs1939599	11	82606810	C	T	1	0	0	0	0	0	0	0	0	0
rs78309353	11	82608182	T	C	1	0	0	0	1	0	0	0	0	0
rs2155253	11	82610059	T	C	0	1	0	0	1	0	0	0	0	0
rs141265558	11	82620397	T	C	0	1	0	0	0	0	0	0	0	0
rs10898008	11	82620617	T	G	1	0	0	0	0	0	0	0	0	0
rs1793021	11	82620706	G	A	1	0	0	0	1	0	0	0	0	0
rs11233203	11	82620884	A	G	1	0	0	0	0	0	0	0	0	0
rs75098168	11	82624271	C	T	0	1	0	0	0	0	0	0	0	0
rs11233206	11	82624405	A	C	0	1	0	0	1	1	0	0	0	0
rs115641842	11	82627492	C	T	1	0	0	0	0	0	0	0	0	0
rs78762959	11	82629584	G	A	1	0	0	0	1	0	0	0	0	0
rs7947279	11	82629708	C	T	0	1	0	0	0	0	0	0	0	0
rs1793029	11	82631261	G	A	0	1	0	0	0	0	0	0	0	0
rs148401201	11	82636866	A	G	0	1	0	0	0	0	0	0	0	0
rs116329116	11	82637736	T	C	0	1	0	0	0	0	0	0	0	0
rs112501429	11	82639725	T	C	0	1	0	0	0	0	0	0	0	0
rs6592059	11	82640826	A	G	1	0	0	0	0	0	0	0	0	0
rs79362411	11	82642689	T	C	1	0	0	0	0	0	0	0	0	0
rs1793025	11	82643936	A	G	0	1	0	0	0	0	0	0	0	0
rs80274283	11	82644021	C	A	0	1	0	0	0	0	0	0	0	0
rs10751076	11	82644447	G	T	1	0	0	0	1	0	0	0	0	0
rs76881667	11	82646055	A	G	1	0	0	0	0	0	0	0	0	0
rs12575750	11	82648805	A	G	1	0	0	0	0	0	0	0	0	0
rs6592072	11	82655722	G	A	1	0	0	0	0	0	0	0	0	0
rs55732252	11	82659984	T	G	0	1	0	0	0	0	0	0	0	0
rs3862767	11	82661953	C	T	1	0	0	0	1	0	0	0	0	0
rs7116061	11	82665937	G	A	1	0	0	0	0	0	0	0	0	0
rs138409423	11	82673391	T	C	1	0	0	0	0	0	0	0	0	0
rs73504035	11	82673593	A	G	0	1	0	0	0	0	0	0	0	0
rs76907188	11	82674048	G	A	0	1	0	0	0	0	0	0	0	0
rs1353601	11	82674676	T	G	1	0	0	0	1	0	0	0	0	0
rs111750428	11	82674788	C	T	0	1	0	0	0	0	0	0	0	0
rs59015956	11	82674845	A	C	0	1	0	0	1	0	0	0	0	0
rs61692542	11	82676417	G	A	1	0	0	0	1	0	0	0	0	0
rs12575078	11	82676568	C	G	0	1	0	0	1	0	0	0	0	0
rs1960578	11	82681090	C	T	1	0	0	0	0	0	0	0	1	0
rs75119447	11	82681752	A	G	1	0	0	0	0	0	0	0	1	0
rs34640234	11	82681949	T	C	1	0	0	0	0	0	0	0	1	0
rs7932172	11	82682672	G	A	1	0	0	0	1	0	0	0	1	0
rs35438809	11	82683355	T	G	1	0	0	0	0	0	0	0	1	0
rs7940296	11	82684742	A	G	1	0	0	0	1	1	0	0	1	0
rs145724675	11	82685893	T	G	0	1	0	0	0	0	0	0	0	0
rs11233250	11	82685972	T	C	1	0	1	0	0	0	0	0	0	0
rs10792635	11	82686142	C	T	1	0	0	0	0	0	0	0	1	0
rs142933731	11	82686378	G	T	1	0	0	0	0	0	0	0	1	0
rs78158231	11	82686470	C	T	1	0	0	0	0	0	0	0	1	0
rs111586860	11	82687131	T	C	1	0	0	0	0	0	0	0	1	0
rs77845106	11	82687751	A	G	1	0	0	0	0	0	0	0	1	0
rs78752256	11	82688488	C	T	1	0	0	0	1	0	0	0	1	0
rs7108618	11	82688982	T	C	1	0	0	0	0	0	0	0	1	0
rs11820636	11	82689180	C	T	1	0	0	0	0	0	0	0	1	0
rs7125061	11	82689201	G	T	1	0	0	0	1	0	0	0	1	0
rs3793989	11	82689489	A	A	1	0	0	0	1	0	0	0	1	0
rs11233261	11	82690642	A	G	1	0	0	0	1	1	0	0	1	0
rs10736754	11	82691078	A	G	0	1	0	0	0	0	0	0	0	0
rs76106918	11	82695630	A	C	0	1	0	0	0	0	0	0	0	0
rs11233282	11	82703890	T	C	1	0	0	0	1	0	0	0	0	0
rs146870212	11	82708015	T	C	0	1	0	0	0	0	0	0	0	0
rs58179918	11	82708833	C	A	0	1	0	0	0	0	0	0	0	0
rs148723661	11	82710325	A	G	0	1	0	0	0	0	0	0	0	0
rs10898025	11	82711049	C	A	0	1	0	0	1	0	0	0	0	0
rs77007131	11	82714317	G	A	1	0	0	0	0	0	0	0	0	0
rs904072	11	82720304	A	C	1	0	0	0	0	0	0	0	0	0
rs150737017	11	82724277	A	G	0	1	0	0	0	0	0	0	0	0
rs74407583	11	82726280	A	G	0	1	0	0	1	0	0	0	0	0
rs115165984	11	82727264	A	G	0	1	0	0	0	0	0	0	0	0
rs147674272	11	82729041	T	C	0	1	0	0	0	0	0	0	0	0
rs112946963	11	82730312	A	G	0	1	0	0	0	0	0	0	0	0
rs7120212	11	82730592	C	T	1	0	0	0	1	1	0	0	0	0
rs1353598	11	82731069	A	G	0	1	0	0	0	0	0	0	0	0
rs3780	11	82732375	C	T	1	0	0	0	1	0	0	0	0	0
rs76427896	11	82732953	T	C	0	1	0	0	0	0	0	0	0	0
rs192625214	11	82734141	T	G	0	1	0	0	0	0	0	0	0	0
rs141355534	11	82736670	G	A	0	1	0	0	0	0	0	0	0	0
rs139433989	11	82750465	G	C	0	1	0	0	0	0	0	0	0	0
rs7103225	11	82750963	G	A	1	0	0	0	0	0	0	0	0	0
rs12282101	11	82754726	T	C	0	1	0	0	0	0	0	0	0	0
rs115070124	11	82755815	G	T	0	1	0	0	0	0	0	0	0	0
rs140069224	11	82756841	G	A	1	0	0	0	0	0	0	0	0	0
rs12289718	11	82758823	T	G	1	0	0	0	1	0	0	0	0	0
rs150205467	11	82760067	G	A	0	1	0	0	0	0	0	0	0	0
rs11233300	11	82766429	T	C	1	0	0	0	0	0	0	0	0	0
rs530158	11	82772381	C	A	0	1	0	0	1	0	0	0	0	0
rs78122779	11	82788401	G	A	1	0	0	0	0	0	0	0	0	0
rs149227819	11	82797116	A	G	0	1	0	0	0	0	0	0	0	0
rs10792644	11	82799810	A	G	1	0	0	0	0	0	0	0	0	0
rs493251	11	82802005	T	C	0	1	0	0	0	0	0	0	0	0
rs374338275	11	82807340	C	T	0	1	0	0	0	0	0	0	0	0
rs7106837	11	82813176	C	T	0	1	0	0	0	0	0	0	0	0
rs12274360	11	82815218	A	C	0	1	0	0	0	0	0	0	0	0
rs114770333	11	82817005	G	A	0	1	0	0	1	0	0	0	0	0
rs2845699	11	82821667	T	C	1	0	0	0	0	0	0	0	0	0
rs7107645	11	82822775	A	G	1	0	0	0	0	0	0	0	0	0
rs10792649	11	82827341	T	C	0	1	0	0	0	0	0	0	0	0
rs12225743	11	82829391	T	C	0	1	0	0	0	0	0	0	0	0
rs115446666	11	82835918	T	C	0	1	0	0	0	0	0	0	0	0
rs11233336	11	82839011	T	C	1	0	0	0	0	0	0	0	0	0
rs9326440	11	82841703	T	C	1	0	0	0	1	1	0	0	0	0
rs73506377	11	82845368	G	A	0	1	0	0	0	0	0	0	0	0
rs113479723	11	82845625	C	A	0	1	0	0	0	0	0	0	0	0
rs149573269	11	82849014	G	T	0	1	0	0	0	0	0	0	0	0
rs10751081	11	82849655	G	A	1	0	0	0	0	0	0	0	0	0
rs116600446	11	82855882	C	G	0	1	0	0	0	0	0	0	0	0
rs12294147	11	82857898	C	T	1	0	0	0	0	0	0	0	0	0
rs113362984	11	82874982	C	A	1	0	0	0	0	0	0	0	0	0
rs12275863	11	82881689	T	C	0	1	0	0	1	0	0	0	0	0
rs144485803	11	82885130	A	G	0	1	0	0	0	0	0	0	0	0
rs7106981	11	82889834	C	T	1	0	0	0	0	0	0	0	0	0
rs74932934	11	82889907	A	G	1	0	0	0	1	0	0	0	0	0
rs150459645	11	82891550	A	C	0	1	0	0	0	0	0	0	0	0
rs11233364	11	82891885	C	T	1	0	0	0	0	0	0	0	0	0
rs2127359	11	82897142	C	T	1	0	0	0	0	0	0	0	0	0
rs76758200	11	82900742	T	C	1	0	0	0	1	0	0	0	0	0
rs76147775	11	82903496	A	G	1	0	0	0	0	0	0	0	0	0
rs73508442	11	82906939	G	A	0	1	0	0	0	0	0	0	0	0
rs7947363	11	82909629	C	T	1	0	0	0	1	1	0	0	0	0
rs145120060	11	82930191	A	C	0	1	0	0	0	0	0	0	0	0
rs139126182	11	82933482	C	A	0	1	0	0	0	0	0	0	0	0
rs6592090	11	82937315	A	G	0	1	0	0	0	0	0	0	0	0
rs147246119	11	82960253	T	C	1	0	0	0	0	1	0	0	0	0
rs11600238	11	82961447	C	A	1	0	0	0	0	0	0	0	0	0
rs115003225	11	82966770	A	G	0	1	0	0	0	0	0	0	0	0
rs149643567	11	82966955	G	T	1	0	0	0	1	0	0	0	0	0
rs115871340	11	82973061	A	G	0	1	0	0	0	0	0	0	0	0
rs12792895	11	82974321	T	C	1	0	0	0	0	0	0	0	0	0
rs11233398	11	82980910	A	G	0	1	0	0	1	1	0	0	0	0
rs12270685	11	82989447	C	T	1	0	0	0	0	0	0	0	0	0
rs17144484	11	82998292	T	C	1	0	0	0	0	0	0	0	0	0
rs147301774	11	82998796	G	A	0	1	0	0	0	0	0	0	0	0
rs1904427	11	83003206	A	G	1	0	0	0	1	1	0	0	0	0
rs17144490	11	83010144	C	T	1	0	0	0	1	0	0	0	0	0
rs11233413	11	83012030	C	T	1	0	1	0	1	1	0	0	0	0
rs76438701	11	83012642	A	G	1	0	0	0	0	0	0	0	0	0
rs11233415	11	83013995	C	A	1	0	0	0	1	0	0	0	0	0
rs17504557	11	83024503	C	T	0	1	0	0	0	0	0	0	0	0
rs79550378	11	83024817	C	A	0	1	0	0	1	0	0	0	0	0
rs9804629	11	83025007	C	T	1	0	0	0	1	1	0	0	0	0
rs79297796	11	83032822	C	T	1	0	0	0	0	0	0	0	0	0
rs150071694	11	83035053	A	G	0	1	0	0	0	0	0	0	0	0
rs7946273	11	83039757	A	G	0	1	0	0	1	0	0	0	0	0
rs79278140	11	83045980	C	T	0	1	0	0	0	0	0	0	0	0
rs115573012	11	83046923	G	A	1	0	0	0	0	0	0	0	0	0
rs7928641	11	83047843	G	A	1	0	0	0	0	1	0	0	0	0
rs9971396	11	83050335	T	C	1	0	0	0	0	0	0	0	0	0
rs1893936	11	83052530	G	T	1	0	0	0	0	0	0	0	0	0
rs10898072	11	83060369	C	T	1	0	0	0	1	0	0	0	0	0
rs7945516	11	83062005	A	G	1	0	0	0	0	0	0	0	0	0
rs7102979	11	83064766	T	C	1	0	0	0	0	0	0	0	0	0
rs12802095	11	83071936	C	T	0	1	0	0	0	0	0	0	0	0
rs6592097	11	83080590	T	C	0	1	0	0	0	0	0	0	0	0
rs115069738	11	83081068	T	C	1	0	0	0	0	0	0	0	0	0
rs17144566	11	83087184	T	C	1	0	0	0	1	1	0	0	0	0
rs77823132	11	83091082	C	T	0	1	0	0	0	0	0	0	0	0
rs116290968	11	83097248	G	A	0	1	0	0	0	0	0	0	0	0
rs7123432	11	83097443	A	G	1	0	0	0	0	0	0	0	0	0
rs10792674	11	83100860	A	T	0	1	0	0	0	0	0	0	0	0
rs10898077	11	83102632	G	T	1	0	0	0	1	0	0	0	0	0
rs11233462	11	83102905	T	C	1	0	0	0	0	0	0	0	0	0
rs79457926	11	83106340	T	C	0	1	0	0	0	0	0	0	0	0
rs7931334	11	83106410	A	C	1	0	0	0	0	0	0	0	0	0
rs11233471	11	83109241	T	C	0	1	0	0	1	1	0	0	0	0
rs4293143	11	83110340	G	T	1	0	1	0	1	0	0	0	0	0
rs7108383	11	83111791	A	G	1	0	0	0	0	0	0	0	0	0
rs12146524	11	83112103	T	C	1	0	0	0	0	0	0	0	0	0
rs59046325	11	83115589	C	T	0	1	0	0	1	0	0	0	0	0
rs11233480	11	83121019	C	T	1	0	0	0	1	0	0	0	0	0
rs10898082	11	83121878	C	A	0	1	0	0	1	0	0	0	0	0
rs11828860	11	83122363	C	T	0	1	0	0	0	0	0	0	0	0
rs147587011	11	83124432	G	T	0	1	0	0	0	0	0	0	0	0
rs7936604	11	83125337	A	C	0	1	0	0	1	0	0	0	0	0
rs35943982	11	83126100	G	A	0	1	0	0	1	0	0	0	0	0
rs80273862	11	83127011	G	A	0	1	0	0	1	0	0	0	0	0
rs77630783	11	83128639	G	C	0	1	0	0	0	0	0	0	0	0
rs75864527	11	83129145	A	G	0	1	0	0	0	0	0	0	0	0
rs76699963	11	83132214	G	A	0	1	0	0	0	0	0	0	0	0
rs28575220	11	83132475	A	C	0	1	0	0	1	0	0	0	0	0
rs12792228	11	83136044	T	C	1	0	0	0	0	1	0	0	0	0
rs17144635	11	83136619	T	C	1	0	0	0	0	0	0	0	0	0
rs7116951	11	83137965	T	C	0	1	0	0	0	0	0	0	0	0
rs142951823	11	83138935	G	T	1	0	0	0	0	0	0	0	0	0
rs140434539	11	83140487	G	A	0	1	0	0	0	0	0	0	0	0
rs72952633	11	83142361	A	G	0	1	0	0	1	0	0	0	0	0
rs7928726	11	83144242	C	T	0	1	0	0	0	0	0	0	0	0
rs77926254	11	83147200	G	A	0	1	0	0	1	0	0	0	0	0
rs11233490	11	83147469	A	T	0	1	0	0	0	0	0	0	0	0
rs12269817	11	83147625	T	C	1	0	0	0	1	0	0	0	0	0
rs12295764	11	83152730	C	T	1	0	0	0	0	0	0	0	0	0
rs7114360	11	83155186	T	C	1	0	0	0	0	1	0	0	0	0
rs143348122	11	83159238	T	G	1	0	0	0	1	0	0	0	0	0
rs73512648	11	83159947	G	A	0	1	0	0	0	0	0	0	0	0
rs1943345	11	83165228	G	T	1	0	1	0	1	0	0	0	0	0
rs141549874	11	83168988	T	C	0	1	0	0	0	0	0	0	0	0
rs11233501	11	83172219	G	A	1	0	0	0	0	0	0	0	0	0
rs115360788	11	83173178	T	C	0	1	0	0	1	0	0	0	0	0
rs58011200	11	83182135	T	C	1	0	0	0	0	0	0	0	0	0
rs115029885	11	83190408	A	G	0	1	0	0	0	0	0	0	0	0
rs79822736	11	83190996	T	C	0	1	0	0	0	0	0	0	0	0
rs9735415	11	83195223	G	A	1	0	0	0	0	0	0	0	0	0
rs621125	11	83197119	G	T	0	1	0	0	1	0	0	0	0	0
rs77901788	11	83198044	T	C	0	1	0	0	0	0	0	0	0	0
rs114190912	11	83210979	G	A	0	1	0	0	0	0	0	0	0	0
rs112496976	11	83216703	G	T	0	1	0	0	0	0	0	0	0	0
rs12225692	11	83218535	T	C	0	1	0	0	0	0	0	0	0	0
rs150638048	11	83218833	T	C	0	1	0	0	0	0	0	0	0	0
rs10792679	11	83219203	C	T	0	1	0	0	0	0	0	0	0	0
rs59351445	11	83219488	C	T	0	1	0	0	0	0	0	0	0	0
rs79074649	11	83222629	G	A	0	1	0	0	0	0	0	0	0	0
rs115297804	11	83227519	A	G	1	0	0	0	0	0	0	0	0	0
rs144403536	11	83228124	G	T	0	1	0	0	0	0	0	0	0	0
rs573053	11	83239931	C	A	1	0	0	0	0	0	0	0	0	0
rs569401	11	83240317	A	G	1	0	0	0	1	0	0	0	0	0
rs78267658	11	83241517	C	T	1	0	0	0	0	0	0	0	0	0
rs142336914	11	83242365	T	C	0	1	0	0	0	0	0	0	0	0
rs116554095	11	83260147	T	C	0	1	0	0	0	0	0	0	0	0
rs673021	11	83262810	G	A	1	0	0	0	1	0	0	0	0	0
rs7125399	11	83263832	G	A	0	1	0	0	0	0	0	0	0	0
rs147094840	11	83269886	T	C	1	0	0	0	0	0	0	0	0	0
rs488662	11	83272624	G	A	1	0	0	0	0	0	0	0	0	0
rs77117678	11	83285600	A	C	0	1	0	0	0	0	0	0	0	0
rs115474051	11	83286751	C	T	0	1	0	0	0	0	0	0	0	0
rs116828487	11	83286960	T	C	1	0	0	0	0	0	0	0	0	0
rs79158625	11	83287442	A	C	0	1	0	0	0	0	0	0	0	0
rs610062	11	83292247	C	T	1	0	0	0	1	0	0	0	0	0
rs55714727	11	83297242	G	A	0	1	0	0	0	0	0	0	0	0
rs12270645	11	83297766	A	C	1	0	0	0	0	0	0	0	0	0
rs114012329	11	83306907	T	C	1	0	0	0	0	0	0	0	0	0
rs7932760	11	83307347	G	A	1	0	0	0	1	0	0	0	0	0
rs75955180	11	83319217	T	C	0	1	0	0	0	0	0	0	0	0
rs139898387	11	83320742	T	C	0	1	0	0	0	0	0	0	0	0
rs11233562	11	83327165	G	A	1	0	0	0	0	0	0	0	0	0
rs7110189	11	83328063	T	C	0	1	0	0	0	0	0	0	0	0
rs4943874	11	83330751	C	T	1	0	0	0	1	1	0	0	0	0
rs7111383	11	83330864	C	T	1	0	0	0	1	1	0	0	0	0
rs79064176	11	83331891	G	A	0	1	0	0	0	0	0	0	0	0
rs1945128	11	83337632	T	C	0	1	0	0	0	0	0	0	0	0
rs73516784	11	83338739	A	G	0	1	0	0	1	0	0	0	0	0
rs10898100	11	83339541	C	G	0	1	0	0	0	0	0	0	0	0
rs57307955	11	83354912	G	A	0	1	0	0	0	0	0	0	0	0
rs10898104	11	83359485	T	C	1	0	0	0	1	0	0	0	0	0
rs77829981	11	83365077	A	C	1	0	0	0	0	0	0	0	0	0
rs143685476	11	83366109	G	A	0	1	0	0	0	0	0	0	0	0
rs79378529	11	83368592	G	A	1	0	0	0	0	0	0	0	0	0
rs2226415	11	83369776	G	A	1	0	0	0	0	1	0	0	0	0
rs112646949	11	83369959	A	G	1	0	0	0	0	0	0	0	0	0
rs145620921	11	83383962	A	G	0	1	0	0	0	0	0	0	0	0
rs115890205	11	83387002	A	C	1	0	0	0	0	0	0	0	0	0
rs116759276	11	83389371	A	G	0	1	0	0	0	0	0	0	0	0
rs144050255	11	83390951	T	C	0	1	0	0	0	0	0	0	0	0
rs143580250	11	83393096	C	T	0	1	0	0	0	0	0	0	0	0
rs75423006	11	83408293	A	G	1	0	0	0	0	0	0	0	0	0
rs17145185	11	83411139	G	A	0	1	0	0	0	0	0	0	0	0
rs58742577	11	83418796	T	C	0	1	0	0	0	0	0	0	0	0
rs114645288	11	83419086	T	A	0	1	0	0	0	0	0	0	0	0
rs113630293	11	83424549	C	G	0	1	0	0	0	0	0	0	0	0
rs138124551	11	83426473	G	A	0	1	0	0	0	0	0	0	0	0
rs2512666	11	83428894	A	G	1	0	0	0	0	0	0	0	0	0
rs1943749	11	83429474	C	T	1	0	0	0	1	0	0	0	0	0
rs78077288	11	83429486	T	G	1	0	0	0	0	0	0	0	0	0
rs115751658	11	83429614	C	T	0	1	0	0	0	0	0	0	0	0
rs78109795	11	83437333	T	G	0	1	0	0	0	0	0	0	0	0
rs146002270	11	83439919	A	G	0	1	0	0	0	0	0	0	0	0
rs76438108	11	83449646	C	T	0	1	0	0	1	0	0	0	0	0
rs143234000	11	83449670	G	A	0	1	0	0	0	0	0	0	0	0
rs17519683	11	83450117	A	G	1	0	1	0	0	0	0	0	0	0
rs116230224	11	83453214	T	C	0	1	0	0	0	0	0	0	0	0
rs2507850	11	83454602	A	G	1	0	0	0	0	0	0	0	0	0
rs78522917	11	83455314	T	C	1	0	0	0	0	0	0	0	0	0
rs78845597	11	83457779	C	A	1	0	0	0	0	0	0	0	0	0
rs78279858	11	83466835	C	A	0	1	0	0	0	0	0	0	0	0
rs7108810	11	83467132	A	G	0	1	0	0	0	0	0	0	0	0
rs7108874	11	83467350	T	C	0	1	0	0	1	0	0	0	0	0
rs11233625	11	83468218	G	T	0	1	0	0	0	0	0	0	0	0
rs148801918	11	83469372	G	A	0	1	0	0	0	0	0	0	0	0
rs7948741	11	83472928	A	T	0	1	0	0	0	0	0	0	0	0
rs74329710	11	83476097	T	A	0	1	0	0	0	0	0	0	0	0
rs77389165	11	83476507	C	A	0	1	0	0	0	0	0	0	0	0
rs76585658	11	83478063	C	T	0	1	0	0	0	0	0	0	0	0
rs11233637	11	83485338	T	C	0	1	0	0	0	0	0	0	0	0
rs1864774	11	83488233	C	T	1	0	1	0	1	0	0	0	0	0
rs115252569	11	83490926	T	C	0	1	0	0	0	0	0	0	0	0
rs75593884	11	83501562	A	C	1	0	0	0	0	0	0	0	0	0
rs78923099	11	83501930	G	T	0	1	0	0	0	0	0	0	0	0
rs11601771	11	83502368	C	T	1	0	0	0	0	0	0	0	0	0
rs7934620	11	83508676	T	C	0	1	0	0	0	0	0	0	0	0
rs34251297	11	83510449	C	T	1	0	0	0	0	0	0	0	0	0
rs73522609	11	83512261	C	T	1	0	0	0	0	0	0	0	0	0
rs12288797	11	83518670	T	C	1	0	0	0	1	0	0	0	0	0
rs17145320	11	83519191	A	G	0	1	0	0	0	0	0	0	0	0
rs12577373	11	83521771	G	T	0	1	0	0	1	0	0	0	0	0
rs74357210	11	83521845	A	G	0	1	0	0	0	0	0	0	0	0
rs73522624	11	83524898	C	G	0	1	0	0	0	0	0	0	0	0
rs116757829	11	83527444	A	G	0	1	0	0	0	0	0	0	0	0
rs114718386	11	83529141	A	G	0	1	0	0	1	0	0	0	0	0
rs996925	11	83533327	C	T	0	1	0	0	0	0	0	0	0	0
rs17145358	11	83533675	C	T	1	0	0	0	0	0	0	0	0	0
rs145691365	11	83534122	A	G	0	1	0	0	0	0	0	0	0	0
rs12281149	11	83535238	C	T	0	1	0	0	0	0	0	0	0	0
rs79374204	11	83538109	G	A	1	0	0	0	0	0	0	0	0	0
rs74446366	11	83545521	T	C	1	0	0	0	1	0	0	0	0	0
rs2116484	11	83545745	T	C	1	0	0	0	0	0	0	0	0	0
rs115042989	11	83545981	C	T	0	1	0	0	1	0	0	0	0	0
rs1465668	11	83546464	T	C	1	0	0	0	0	0	0	0	0	0
rs7928931	11	83549578	C	A	0	1	0	0	1	0	0	0	0	0
rs645427	11	83550808	A	G	1	0	0	0	0	0	0	0	0	0
rs1367986	11	83551519	G	A	0	1	0	0	1	0	0	0	0	0
rs663399	11	83557040	C	T	1	0	0	0	0	0	0	0	0	0
rs75077487	11	83557394	T	C	0	1	0	0	0	0	0	0	0	0
rs41527345	11	83557478	G	C	0	1	0	0	0	0	0	0	0	0
rs146288057	11	83557843	A	G	0	1	0	0	0	0	0	0	0	0
rs115648739	11	83561385	A	G	1	0	0	0	0	0	0	0	0	0
rs683250	11	83565125	G	A	1	0	1	0	1	0	0	0	0	0
rs666845	11	83566501	C	T	1	0	1	0	0	0	0	0	0	0
rs7130884	11	83583348	A	G	0	1	0	0	0	0	0	0	0	0
rs7104495	11	83584378	G	A	1	0	0	0	0	0	0	0	0	0
rs17145676	11	83596639	G	A	1	0	0	0	0	0	0	0	0	0
rs76260980	11	83596922	T	G	0	1	0	0	0	0	0	0	0	0
rs112947720	11	83598502	T	C	0	1	0	0	0	0	0	0	0	0
rs11233691	11	83599220	G	A	0	1	0	0	1	0	0	0	0	0
rs523494	11	83601336	A	G	1	0	0	0	0	0	0	0	0	0
rs77508465	11	83602026	A	G	0	1	0	0	1	0	0	0	0	0
rs17145701	11	83602313	G	A	0	1	0	0	1	0	0	0	0	0
rs558350	11	83602832	T	G	1	0	0	0	0	0	0	0	0	0
rs78603755	11	83608301	T	G	0	1	0	0	0	0	0	0	0	0
rs551108	11	83608609	A	G	1	0	0	0	0	0	0	0	0	0
rs500578	11	83610540	G	A	0	1	0	0	0	0	0	0	0	0
rs7948803	11	83610715	A	G	0	1	0	0	0	0	0	0	0	0
rs75855489	11	83612487	G	T	0	1	0	0	0	0	0	0	0	0
rs35339692	11	83612570	A	G	0	1	0	0	0	1	0	0	0	0
rs2436153	11	83614497	T	G	1	0	1	0	0	0	0	0	0	0
rs10501543	11	83615363	T	C	1	0	0	0	0	0	0	0	0	0
rs115056873	11	83618844	T	C	0	1	0	0	0	0	0	0	0	0
rs112116955	11	83626649	T	C	0	1	0	0	0	0	0	0	0	0
rs1367980	11	83629355	G	A	1	0	0	0	0	0	0	0	0	0
rs75636029	11	83632180	G	T	1	0	0	0	0	0	0	0	0	0
rs73507161	11	83632320	G	T	0	1	0	0	0	0	0	0	0	0
rs12273967	11	83635858	G	A	1	0	0	0	0	0	0	0	0	0
rs79603384	11	83638669	C	T	1	0	0	0	1	0	0	0	0	0
rs112338648	11	83639970	C	T	0	1	0	0	0	0	0	0	0	0
rs114023782	11	83642579	G	A	0	1	0	0	1	0	0	0	0	0
rs148714140	11	83643058	T	C	1	0	0	0	0	0	0	0	0	0
rs151313932	11	83643659	A	G	1	0	0	0	0	0	0	0	0	0
rs609948	11	83646057	G	T	0	1	0	0	1	0	0	0	0	0
rs116063032	11	83649170	C	T	0	1	0	0	1	0	0	0	0	0
rs73507184	11	83649826	A	G	1	0	0	0	1	0	0	0	0	0
rs75760490	11	83650391	C	A	0	1	0	0	0	0	0	0	0	0
rs113684110	11	83650431	T	C	0	1	0	0	0	0	0	0	0	0
rs114308811	11	83651084	T	C	0	1	0	0	0	0	0	0	0	0
rs17145887	11	83651434	C	T	1	0	0	0	1	0	0	0	0	0
rs76570927	11	83652870	G	A	0	1	0	0	0	0	0	0	0	0
rs73507195	11	83653612	T	G	0	1	0	0	0	0	0	0	0	0
rs34043242	11	83654787	A	G	0	1	0	0	0	0	0	0	0	0
rs10466697	11	83654798	T	C	0	1	0	0	0	0	0	0	0	0
rs79034968	11	83656676	C	T	0	1	0	0	0	0	0	0	0	0
rs76082875	11	83656929	A	G	0	1	0	0	1	0	0	0	0	0
rs79443071	11	83659079	A	C	0	1	0	0	0	0	0	0	0	0
rs11827059	11	83660012	T	C	0	1	0	0	0	0	0	0	0	0
rs1868892	11	83680148	C	T	1	0	0	0	1	0	0	0	0	0
rs112442373	11	83682489	A	G	0	1	0	0	0	0	0	0	0	0
rs376500870	11	83684148	G	A	0	1	0	0	0	0	0	0	0	0
rs115081341	11	83684938	T	C	0	1	0	0	0	0	0	0	0	0
rs73509225	11	83685172	A	C	1	0	0	0	1	0	0	0	0	0
rs11827364	11	83685762	T	C	0	1	0	0	0	0	0	0	0	0
rs147011443	11	83685879	T	C	1	0	0	0	0	0	0	0	0	0
rs116776157	11	83688073	T	G	0	1	0	0	0	0	0	0	0	0
rs75655165	11	83688615	A	G	1	0	0	0	0	0	0	0	0	0
rs75502374	11	83689406	A	G	0	1	0	0	0	0	0	0	0	0
rs12806068	11	83694153	G	A	0	1	0	0	0	0	0	0	0	0
rs144460467	11	83698321	C	T	0	1	0	0	0	0	0	0	0	0
rs116808413	11	83709720	C	T	0	1	0	0	0	0	0	0	0	0
rs116233617	11	83710540	G	A	1	0	0	0	0	0	0	0	0	0
rs12272853	11	83710782	A	G	1	0	0	0	0	0	0	0	0	0
rs111322476	11	83710931	G	A	0	1	0	0	0	0	0	0	0	0
rs76584829	11	83711449	C	T	1	0	0	0	0	0	0	0	0	0
rs11821437	11	83711661	T	C	1	0	0	0	0	0	0	0	0	0
rs11233731	11	83716488	G	A	1	0	0	0	0	0	0	0	0	0
rs112342087	11	83720512	T	C	0	1	0	0	0	0	0	0	0	0
rs79928037	11	83722349	C	T	0	1	0	0	0	0	0	0	0	0
rs114365074	11	83722862	C	T	1	0	0	0	1	0	0	0	0	0
rs146270006	11	83724317	A	G	0	1	0	0	0	0	0	0	0	0
rs12797204	11	83726916	T	C	1	0	1	0	1	1	0	0	0	0
rs113997303	11	83732535	A	G	0	1	0	0	0	0	0	0	0	0
rs17146020	11	83736932	A	C	1	0	0	0	1	0	0	0	0	0
rs116834294	11	83738319	A	G	0	1	0	0	0	0	0	0	0	0
rs112808068	11	83738854	T	C	0	1	0	0	0	0	0	0	0	0
rs115717806	11	83743721	G	A	0	1	0	0	0	0	0	0	0	0
rs112409274	11	83743805	T	C	1	0	0	0	0	0	0	0	0	0
rs10501546	11	83748363	T	G	1	0	0	0	1	0	0	0	0	0
rs12287539	11	83748711	T	C	1	0	0	0	1	0	0	0	0	0
rs75682902	11	83751817	C	T	0	1	0	0	0	0	0	0	0	0
rs13377566	11	83752993	T	G	1	0	0	0	0	0	0	0	0	0
rs17146032	11	83758169	G	A	0	1	0	0	0	0	0	0	0	0
rs17548584	11	83758234	C	T	0	1	0	0	0	0	0	0	0	0
rs34520201	11	83762060	A	C	1	0	0	0	0	0	0	0	0	0
rs111510226	11	83763916	A	G	0	1	0	0	0	0	0	0	0	0
rs17151274	11	83770071	C	G	0	1	0	0	0	0	0	0	0	0
rs79515322	11	83771069	G	A	0	1	0	0	0	0	0	0	0	0
rs59576380	11	83772085	C	A	0	1	0	0	1	0	0	0	0	0
rs12278315	11	83773636	A	G	0	1	0	0	0	0	0	0	0	0
rs76526371	11	83773678	T	C	0	1	0	0	0	0	0	0	0	0
rs114046998	11	83773870	T	C	0	1	0	0	1	0	0	0	0	0
rs12290852	11	83776846	G	T	1	0	0	0	1	0	0	0	0	0
rs715858	11	83777981	C	T	1	0	0	0	1	1	0	0	0	0
rs1155312	11	83778383	T	C	1	0	0	0	0	0	0	0	0	0
rs80287303	11	83780301	T	C	0	1	0	0	0	0	0	0	0	0
rs116444041	11	83781357	T	G	0	1	0	0	1	0	0	0	0	0
rs11233743	11	83782382	A	G	1	0	0	0	1	1	0	0	0	0
rs112903666	11	83791873	G	T	1	0	0	0	0	0	0	0	0	0
rs7479949	11	83792361	C	T	1	0	1	0	1	1	0	0	0	0
rs3911194	11	83795124	T	C	1	0	0	0	0	0	0	0	0	0
rs189695372	11	83795762	G	A	0	1	0	0	0	0	0	0	0	0
rs111852303	11	83796947	C	T	1	0	0	0	0	0	0	0	0	0
rs139161810	11	83798627	G	A	0	1	0	0	0	0	0	0	0	0
rs7107821	11	83799223	C	T	0	1	0	0	0	0	0	0	0	0
rs73515120	11	83799555	G	A	1	0	0	0	1	0	0	0	0	0
rs73515122	11	83799657	T	C	0	1	0	0	1	0	0	0	0	0
rs7946278	11	83801753	T	C	0	1	0	0	0	0	0	0	0	0
rs34348158	11	83812595	C	T	1	0	0	0	1	0	0	0	0	0
rs73515138	11	83813986	T	G	0	1	0	0	0	0	0	0	0	0
rs150351369	11	83814196	T	C	0	1	0	0	0	0	0	0	0	0
rs7108986	11	83822860	G	T	1	0	0	0	1	0	0	0	0	0
rs149628788	11	83823431	C	A	0	1	0	0	0	0	0	0	0	0
rs75415371	11	83825701	T	C	0	1	0	0	1	0	0	0	0	0
rs4480568	11	83825964	A	G	1	0	0	0	0	0	0	0	0	0
rs2040313	11	83827386	A	G	1	0	0	0	1	0	0	0	0	0
rs191813709	11	83830652	C	T	0	1	0	0	0	0	0	0	0	0
rs7949466	11	83832184	G	T	1	0	0	0	0	0	0	0	0	0
rs3793947	11	83833429	A	A	1	0	1	0	0	0	0	0	0	0
rs565874964	11	83837604	T	C	1	0	0	0	0	0	0	0	0	0
rs73519198	11	83838521	G	C	0	1	0	0	0	0	0	0	0	0
rs7124506	11	83838754	T	C	1	0	0	0	0	0	0	0	0	0
rs74360166	11	83838868	T	C	0	1	0	0	0	0	0	0	0	0
rs79524969	11	83840079	G	A	0	1	0	0	0	0	0	0	0	0
rs11233756	11	83840097	C	A	1	0	0	0	0	0	0	0	0	0
rs7124129	11	83840413	T	C	0	1	0	0	1	0	0	0	0	0
rs115199144	11	83841593	G	A	0	1	0	0	0	0	0	0	0	0
rs10898157	11	83842929	G	A	0	1	0	0	0	0	0	0	0	0
rs75641130	11	83843008	C	T	1	0	0	0	0	0	0	0	0	0
rs77240794	11	83843203	T	C	0	1	0	0	0	0	0	0	0	0
rs75157015	11	83843355	C	T	0	1	0	0	0	0	0	0	0	0
rs143691084	11	83843566	A	G	1	0	0	0	1	0	0	0	0	0
rs76054949	11	83843634	A	G	0	1	0	0	0	0	0	0	0	0
rs7106788	11	83843675	A	C	1	0	0	0	0	0	0	0	0	0
rs7951794	11	83845024	C	T	1	0	0	0	1	0	0	0	0	0
rs10898160	11	83847331	T	C	1	0	1	0	0	0	0	0	0	0
rs11233763	11	83849497	G	C	0	1	0	0	0	0	0	0	0	0
rs12280521	11	83849998	A	G	0	1	0	0	1	0	0	0	0	0
rs7114484	11	83850764	T	C	1	0	0	0	1	0	0	0	0	0
rs79118927	11	83850898	T	C	0	1	0	0	0	0	0	0	0	0
rs6592150	11	83851253	T	G	1	0	0	0	1	1	0	0	0	0
rs7943773	11	83852191	C	T	0	1	0	0	1	0	0	0	0	0
rs4943880	11	83852862	C	T	0	1	0	0	1	0	0	0	0	0
rs7127637	11	83853832	C	G	1	0	0	0	0	0	0	0	0	0
rs116581511	11	83855596	T	C	0	1	0	0	0	0	0	0	0	0
rs113642344	11	83856193	T	C	1	0	0	0	0	0	0	0	0	0
rs7951252	11	83857804	C	T	1	0	0	0	0	0	0	0	0	0
rs2037196	11	83858213	A	G	0	1	0	0	1	0	0	0	0	0
rs1516619	11	83858269	C	T	0	1	0	0	0	0	0	0	0	0
rs115940754	11	83858434	G	A	1	0	0	0	1	0	0	0	0	0
rs114323842	11	83858587	T	C	0	1	0	0	0	0	0	0	0	0
rs115276627	11	83858915	G	A	0	1	0	0	0	0	0	0	0	0
rs12791426	11	83861108	A	G	1	0	0	0	1	0	0	0	0	0
rs1400309	11	83862907	C	G	0	1	0	0	1	1	0	0	0	0
rs1356279	11	83864478	T	C	0	1	0	0	1	0	0	0	0	0
rs78539920	11	83866048	C	T	0	1	0	0	0	0	0	0	0	0
rs3793954	11	83866291	C	A	0	1	0	0	1	0	0	0	0	0
rs55933535	11	83866577	T	C	0	1	0	0	0	0	0	0	0	0
rs35595946	11	83867661	C	T	1	0	0	0	0	0	0	0	0	0
rs2374461	11	83869050	G	A	1	0	0	0	0	0	0	0	0	0
rs76809954	11	83869263	C	T	1	0	1	0	1	0	0	0	0	0
rs73520845	11	83869733	C	T	1	0	0	0	0	1	0	0	0	0
rs11820448	11	83870264	T	C	0	1	0	0	1	0	0	0	0	0
rs149932901	11	83871060	C	T	0	1	0	0	0	0	0	0	0	0
rs4944452	11	83872281	T	G	0	1	0	0	1	0	0	0	0	0
rs116658621	11	83876059	C	T	0	1	0	0	0	0	0	0	0	0
rs17146290	11	83876700	T	C	1	0	0	0	0	0	0	0	0	0
rs10898166	11	83880541	C	T	1	0	0	0	0	0	0	0	0	0
rs17146319	11	83882811	C	T	0	1	0	0	0	0	0	0	0	0
rs61901776	11	83890942	T	G	1	0	0	0	0	0	0	0	0	0
rs12364727	11	83891324	C	T	1	0	0	0	0	0	0	0	0	0
rs61901780	11	83893522	C	T	0	1	0	0	0	0	0	0	0	0
rs790343	11	83893863	G	A	0	1	0	0	0	0	0	0	0	0
rs72639163	11	83896040	T	A	1	0	0	0	1	0	0	0	0	0
rs1483392	11	83896302	G	T	1	0	0	0	1	0	0	0	0	0
rs809844	11	83907792	A	C	0	1	0	0	0	0	0	0	0	0
rs7932986	11	83909172	A	C	0	1	0	0	1	1	0	0	0	0
rs790356	11	83909744	G	A	1	0	1	0	1	1	0	0	0	0
rs74780824	11	83909795	T	C	1	0	0	0	0	0	0	0	0	0
rs61901830	11	83909992	A	G	0	1	0	0	0	0	0	0	0	0
rs75275862	11	83910484	A	C	0	1	0	0	0	0	0	0	0	0
rs7117453	11	83912596	C	T	0	1	0	0	0	0	0	0	0	0
rs112009548	11	83916062	A	G	0	1	0	0	0	0	0	0	0	0
rs790363	11	83917708	G	A	1	0	0	0	1	0	0	0	0	0
rs4300411	11	83920232	G	A	1	0	0	0	0	0	0	0	0	0
rs1400311	11	83922401	C	G	0	1	0	0	0	0	0	0	0	0
rs10898180	11	83924833	C	T	1	0	0	0	0	0	0	0	0	0
rs73508231	11	83924951	A	G	0	1	0	0	1	0	0	0	0	0
rs12808432	11	83925320	C	A	0	1	0	0	0	0	0	0	0	0
rs76623096	11	83927347	C	A	0	1	0	0	1	0	0	0	0	0
rs2374464	11	83927895	A	G	0	1	0	0	0	0	0	0	0	0
rs144500016	11	83927978	C	T	0	1	0	0	0	0	0	0	0	0
rs10898181	11	83928191	A	T	0	1	0	0	0	0	0	0	0	0
rs116799359	11	83930997	C	T	1	0	0	0	1	0	0	0	0	0
rs60931568	11	83931166	T	G	1	0	0	0	0	0	0	0	0	0
rs58178367	11	83931799	C	T	1	0	0	0	1	0	0	0	0	0
rs150466916	11	83933069	G	C	0	1	0	0	0	0	0	0	0	0
rs73508279	11	83935590	C	T	1	0	0	0	0	0	0	0	0	0
rs118188287	11	83936614	T	G	1	0	0	0	0	1	0	0	0	0
rs77926360	11	83936659	C	T	1	0	0	0	1	0	0	0	0	0
rs12278503	11	83940726	G	T	1	0	0	0	0	0	0	0	0	0
rs12271485	11	83940730	G	C	0	1	0	0	0	0	0	0	0	0
rs76502940	11	83947003	G	T	0	1	0	0	1	0	0	0	0	0
rs10898185	11	83947010	C	T	0	1	0	0	0	0	0	0	0	0
rs790350	11	83947866	C	T	1	0	0	0	0	0	0	0	0	0
rs1842966	11	83950525	T	C	1	0	0	0	0	0	0	0	0	0
rs79556552	11	83950773	A	C	0	1	0	0	0	0	0	0	0	0
rs7935274	11	83950886	A	C	1	0	0	0	0	0	0	0	0	0
rs56068946	11	83953663	T	C	0	1	0	0	0	0	0	0	0	0
rs2449588	11	83954133	C	A	1	0	0	0	1	1	0	0	0	0
rs12803685	11	83954521	C	T	0	1	0	0	0	1	0	0	0	0
rs12283496	11	83959074	G	A	1	0	0	0	0	0	0	0	0	0
rs149404423	11	83959426	G	T	0	1	0	0	0	0	0	0	0	0
rs189702210	11	83959571	T	C	0	1	0	0	0	0	0	0	0	0
rs115533513	11	83961325	C	T	0	1	0	0	0	0	0	0	0	0
rs116745309	11	83963536	T	A	0	1	0	0	0	0	0	0	0	0
rs149782942	11	83966354	A	G	0	1	0	0	0	0	0	0	0	0
rs12290311	11	83967972	C	A	0	1	0	0	0	0	0	0	0	0
rs145126160	11	83970847	C	A	1	0	0	0	0	0	0	0	0	0
rs1351729	11	83972961	C	T	0	1	0	0	0	0	0	0	0	0
rs12295053	11	83979451	C	T	1	0	0	0	1	0	0	0	0	0
rs140342097	11	83991137	T	C	0	1	0	0	0	0	0	0	0	0
rs2449600	11	83991300	A	G	1	0	0	0	1	1	0	0	0	0
rs79923387	11	83991549	C	T	0	1	0	0	0	0	0	0	0	0
rs2077731	11	83991876	T	C	0	1	0	0	0	0	0	0	0	0
rs75165803	11	83995133	T	C	0	1	0	0	0	0	0	0	0	0
rs79956899	11	84006204	G	A	1	0	0	0	0	0	0	0	0	0
rs75261048	11	84006382	C	G	0	1	0	0	0	1	0	0	0	0
rs11233879	11	84019199	C	T	0	1	0	0	0	0	0	0	0	0
rs117122845	11	84020530	A	G	0	1	0	0	0	0	0	0	0	0
rs74731217	11	84020751	G	A	0	1	0	0	1	0	0	0	0	0
rs80196056	11	84024472	A	G	0	1	0	0	0	0	0	0	0	0
rs10898192	11	84029792	G	A	1	0	0	0	1	0	0	0	0	0
rs1483384	11	84035397	T	G	1	0	0	0	0	0	0	0	0	0
rs11233884	11	84043668	A	G	1	0	0	0	0	0	0	0	0	0
rs11233887	11	84044316	T	C	1	0	0	0	0	0	0	0	0	0
rs7102489	11	84046503	G	T	1	0	0	0	1	0	0	0	0	0
rs77108588	11	84046860	T	C	1	0	0	0	0	0	0	0	0	0
rs113217626	11	84047037	G	A	0	1	0	0	0	0	0	0	0	0
rs11602701	11	84062168	A	G	1	0	0	0	0	0	0	0	0	0
rs11233893	11	84062368	T	G	0	1	0	0	0	0	0	0	0	0
rs4944461	11	84063387	A	G	1	0	0	0	0	0	0	0	0	0
rs140668406	11	84066596	T	C	1	0	0	0	0	1	0	0	0	0
rs35239124	11	84067635	G	A	0	1	0	0	0	0	0	0	0	0
rs112724990	11	84068355	C	T	0	1	0	0	0	0	0	0	0	0
rs115033966	11	84068371	C	A	0	1	0	0	0	0	0	0	0	0
rs113572875	11	84069044	C	A	0	1	0	0	0	0	0	0	0	0
rs79993538	11	84071987	T	C	1	0	0	0	0	0	0	0	0	0
rs115340187	11	84077181	A	G	1	0	0	0	0	0	0	0	0	0
rs138943269	11	84079875	G	C	0	1	0	0	0	0	0	0	0	0
rs79076083	11	84080023	T	C	0	1	0	0	0	0	0	0	0	0
rs78937938	11	84087226	A	G	1	0	0	0	0	0	0	0	0	0
rs73513786	11	84087507	C	A	1	0	0	0	0	0	0	0	0	0
rs11233903	11	84088822	A	G	1	0	0	0	1	0	0	0	0	0
rs11828208	11	84091428	A	G	0	1	0	0	0	0	0	0	0	0
rs7939753	11	84092657	T	C	1	0	0	0	1	0	0	0	0	0
rs73513792	11	84093246	T	C	0	1	0	0	1	0	0	0	0	0
rs7126434	11	84094707	G	A	1	0	0	0	0	0	0	0	0	0
rs1945800	11	84095822	C	T	0	1	0	0	0	0	0	0	0	0
rs114398684	11	84096076	G	T	0	1	0	0	0	0	0	0	0	0
rs7930853	11	84097195	A	G	0	1	0	0	0	0	0	0	0	0
rs7935399	11	84098502	G	A	1	0	0	0	0	0	0	0	0	0
rs7933714	11	84103192	A	C	0	1	0	0	0	0	0	0	0	0
rs78238027	11	84106526	T	G	1	0	0	0	1	0	0	0	0	0
rs150829342	11	84107286	G	A	1	0	1	0	1	0	0	0	0	0
rs113856510	11	84114625	A	G	0	1	0	0	0	0	0	0	0	0
rs113763431	11	84117426	C	A	0	1	0	0	0	0	0	0	0	0
rs78852588	11	84123495	C	T	1	0	0	0	1	0	0	0	0	0
rs80079358	11	84128274	C	T	1	0	0	0	0	0	0	0	0	0
rs11823834	11	84134185	T	C	1	0	0	0	0	0	0	0	0	0
rs1945823	11	84134613	G	T	1	0	0	0	0	0	0	0	0	0
rs10501554	11	84134814	T	C	0	1	0	0	1	0	0	0	0	0
rs10792724	11	84136240	C	T	1	0	0	0	0	0	0	0	0	0
rs61897656	11	84140666	G	A	0	1	0	0	0	0	0	0	0	0
rs61619771	11	84147127	A	C	0	1	0	0	0	0	0	0	0	0
rs181541003	11	84161200	T	A	0	1	0	0	0	0	0	0	0	0
rs77632700	11	84161647	A	G	1	0	0	0	0	0	0	0	0	0
rs77884546	11	84163078	T	C	0	1	0	0	0	0	0	0	0	0
rs75676267	11	84165108	A	G	0	1	0	0	0	0	0	0	0	0
rs7941748	11	84165363	T	C	1	0	0	0	0	0	0	0	0	0
rs75085126	11	84168740	T	C	0	1	0	0	0	0	0	0	0	0
rs78384281	11	84169921	C	A	0	1	0	0	0	0	0	0	0	0
rs7927822	11	84170814	C	T	0	1	0	0	1	0	0	0	0	0
rs74800407	11	84173819	T	C	0	1	0	0	0	0	0	0	0	0
rs77548255	11	84177641	C	T	1	0	0	0	0	0	0	0	0	0
rs1670685	11	84181481	G	T	1	0	1	0	1	0	0	0	0	0
rs114185758	11	84185926	C	T	0	1	0	0	0	0	0	0	0	0
rs35286030	11	84189061	G	A	0	1	0	0	0	0	0	0	0	0
rs12791979	11	84190867	T	C	1	0	0	0	1	0	0	0	0	0
rs11233937	11	84191751	C	A	0	1	0	0	0	0	0	0	0	0
rs141078063	11	84196226	C	T	0	1	0	0	0	0	0	0	0	0
rs56831608	11	84198163	G	A	0	1	0	0	0	0	0	0	0	0
rs7118715	11	84205172	C	T	1	0	0	0	0	0	0	0	0	0
rs189780858	11	84206103	T	C	1	0	1	0	1	0	0	0	0	0
rs4944473	11	84211229	A	G	1	0	0	0	0	0	0	0	0	0
rs7112322	11	84212637	C	T	1	0	0	0	0	0	0	0	0	0
rs137903390	11	84216968	C	A	0	1	0	0	0	0	0	0	0	0
rs7946903	11	84219048	T	C	1	0	0	0	1	0	0	0	0	0
rs111473444	11	84224711	G	A	0	1	0	0	0	0	0	0	0	0
rs77337556	11	84225170	G	C	0	1	0	0	0	0	0	0	0	0
rs113078263	11	84230892	G	A	0	1	0	0	0	0	0	0	0	0
rs10792741	11	84232870	G	C	0	1	0	0	0	0	0	0	0	0
rs963259	11	84233079	A	C	1	0	0	0	0	0	0	0	0	0
rs116120685	11	84236504	A	G	0	1	0	0	1	0	0	0	0	0
rs141750110	11	84248050	A	G	0	1	0	0	0	0	0	0	0	0
rs7937925	11	84252485	G	A	1	0	0	0	1	0	0	0	0	0
rs10792744	11	84256574	C	T	1	0	0	0	1	0	0	0	0	0
rs10792745	11	84256805	C	T	0	1	0	0	0	0	0	0	0	0
rs11822511	11	84256962	T	C	1	0	0	0	1	0	0	0	0	0
rs111799913	11	84260258	C	T	0	1	0	0	0	0	0	0	0	0
rs115016323	11	84261252	T	C	0	1	0	0	0	0	0	0	0	0
rs61899193	11	84262081	C	T	0	1	0	0	1	0	0	0	0	0
rs116839577	11	84264730	C	T	0	1	0	0	0	0	0	0	0	0
rs78557736	11	84265322	G	A	0	1	0	0	0	0	0	0	0	0
rs115709702	11	84266162	A	C	0	1	0	0	1	0	0	0	0	0
rs2054023	11	84270878	A	G	0	1	0	0	1	0	0	0	0	0
rs10160751	11	84275895	C	T	1	0	0	0	0	0	0	0	0	0
rs117387793	11	84277401	C	T	1	0	0	0	0	0	0	0	0	0
rs144347444	11	84284597	T	C	0	1	0	0	0	0	0	0	0	0
rs75527964	11	84285726	C	T	0	1	0	0	0	0	0	0	0	0
rs79854165	11	84288678	C	A	0	1	0	0	0	0	0	0	0	0
rs1533372	11	84290680	G	T	0	1	0	0	1	0	0	0	0	0
rs57077436	11	84292351	A	G	0	1	0	0	0	0	0	0	0	0
rs1567970	11	84294801	A	G	1	0	1	0	0	0	0	0	0	0
rs75809908	11	84295300	G	A	0	1	0	0	1	0	0	0	0	0
rs11825839	11	84295908	G	A	1	0	0	0	0	0	0	0	0	0
rs77371678	11	84298455	A	G	0	1	0	0	0	0	0	0	0	0
rs112373815	11	84298635	T	A	0	1	0	0	0	0	0	0	0	0
rs79922513	11	84298798	G	A	0	1	0	0	0	0	0	0	0	0
rs75778274	11	84303277	G	T	0	1	0	0	0	0	0	0	0	0
rs76911410	11	84304202	T	C	1	0	0	0	1	0	0	0	0	0
rs112361447	11	84304235	T	G	0	1	0	0	0	0	0	0	0	0
rs139201252	11	84306702	T	G	0	1	0	0	0	0	0	0	0	0
rs146990274	11	84309545	G	C	0	1	0	0	0	0	0	0	0	0
rs7121214	11	84311893	A	C	1	0	0	0	1	1	0	0	0	0
rs17147175	11	84314897	C	T	1	0	0	0	1	0	0	0	0	0
rs10501557	11	84318663	T	G	1	0	0	0	1	0	0	0	0	0
rs4944481	11	84321434	G	C	1	0	0	0	0	0	0	0	0	0
rs3895900	11	84330355	C	G	1	0	0	0	0	0	0	0	0	0
rs3896313	11	84330673	G	A	0	1	0	0	1	1	0	0	0	0
rs56240076	11	84331983	C	A	1	0	0	0	0	0	0	0	0	0
rs17147205	11	84332938	G	A	0	1	0	0	0	0	0	0	0	0
rs116436358	11	84334432	A	C	0	1	0	0	1	0	0	0	0	0
rs80284965	11	84335764	A	G	0	1	0	0	0	0	0	0	0	0
rs75962257	11	84336400	G	T	0	1	0	0	1	0	0	0	0	0
rs192772225	11	84337159	A	G	1	0	1	0	1	0	0	0	0	0
rs80218509	11	84339006	C	A	0	1	0	0	0	0	0	0	0	0
rs147056272	11	84339649	C	T	0	1	0	0	0	0	0	0	0	0
rs116672472	11	84339795	C	A	0	1	0	0	0	0	0	0	0	0
rs193273055	11	84340124	A	G	0	1	0	0	0	0	0	0	0	0
rs56009826	11	84347107	A	G	1	0	0	0	0	0	0	0	0	0
rs2016830	11	84347264	A	C	1	0	0	0	0	0	0	0	0	0
rs17147244	11	84350633	T	C	1	0	0	0	0	0	0	0	0	0
rs116234836	11	84354389	C	T	0	1	0	0	1	0	0	0	0	0
rs3914464	11	84357491	C	T	1	0	0	0	0	0	0	0	0	0
rs141038159	11	84359536	C	T	1	0	0	0	0	0	0	0	0	0
rs55696166	11	84359847	G	A	1	0	0	0	0	0	0	0	0	0
rs74427116	11	84369811	G	A	0	1	0	0	0	0	0	0	0	0
rs10792756	11	84375011	G	A	0	1	0	0	1	0	0	0	0	0
rs113992300	11	84380531	G	A	0	1	0	0	0	0	0	0	0	0
rs10792757	11	84381937	C	T	1	0	0	0	1	0	0	0	0	0
rs17147270	11	84384711	T	C	1	0	0	0	0	0	0	0	0	0
rs7128063	11	84385761	G	A	0	1	0	0	0	0	0	0	0	0
rs11234007	11	84390240	T	C	1	0	0	0	1	0	0	0	0	0
rs527925266	11	84392306	G	A	0	1	0	0	0	0	0	0	0	0
rs7118287	11	84393575	G	T	1	0	0	0	0	0	0	0	0	0
rs7124614	11	84398086	T	A	0	1	0	0	0	0	0	0	0	0
rs7110833	11	84400341	C	T	0	1	0	0	0	0	0	0	0	0
rs532649423	11	84403172	A	G	0	1	0	0	0	0	0	0	0	0
rs17205371	11	84403182	C	T	0	1	0	0	0	0	0	0	0	0
rs115252982	11	84403686	C	T	0	1	0	0	0	0	0	0	0	0
rs76091321	11	84404372	A	C	0	1	0	0	0	0	0	0	0	0
rs76339787	11	84405548	C	T	0	1	0	0	0	0	0	0	0	0
rs1367536	11	84406248	C	T	0	1	0	0	1	0	0	0	0	0
rs116689280	11	84406283	G	C	0	1	0	0	0	0	0	0	0	0
rs12808166	11	84408977	C	T	0	1	0	0	1	0	0	0	0	0
rs79357539	11	84409833	A	G	0	1	0	0	0	0	0	0	0	0
rs59689095	11	84411400	G	A	0	1	0	0	1	0	0	0	0	0
rs603628	11	84415260	C	T	1	0	0	0	1	0	0	0	0	0
rs138302104	11	84415305	G	A	0	1	0	0	0	0	0	0	0	0
rs59327774	11	84416204	T	A	0	1	0	0	0	0	0	0	0	0
rs142484863	11	84417836	G	C	0	1	0	0	0	0	0	0	0	0
rs79720543	11	84418468	G	T	0	1	0	0	0	0	0	0	0	0
rs182362475	11	84418592	T	C	1	0	0	0	0	1	0	0	0	0
rs11234023	11	84419724	G	A	1	0	0	0	0	0	0	0	0	0
rs115128213	11	84421989	A	G	0	1	0	0	0	0	0	0	0	0
rs486052	11	84424363	T	G	0	1	0	0	1	1	0	0	0	0
rs543814	11	84428894	G	A	0	1	0	0	1	0	0	0	0	0
rs147221072	11	84433796	T	G	1	0	0	0	0	0	0	0	0	0
rs4944491	11	84435716	A	G	1	0	0	0	0	0	0	0	0	0
rs583862	11	84437076	C	T	0	1	0	0	0	0	0	0	0	0
rs60205655	11	84437867	A	G	0	1	0	0	1	0	0	0	0	0
rs78415092	11	84438092	C	T	1	0	0	0	0	0	0	0	0	0
rs578015552	11	84439608	A	G	0	1	0	0	0	0	0	0	0	0
rs142779804	11	84440663	A	C	0	1	0	0	0	0	0	0	0	0
rs75165513	11	84441667	T	C	0	1	0	0	0	0	0	0	0	0
rs113448509	11	84442671	A	G	0	1	0	0	0	0	0	0	0	0
rs533364	11	84449625	T	C	0	1	0	0	1	0	0	0	0	0
rs12274138	11	84452376	C	T	0	1	0	0	1	0	0	0	0	0
rs11234033	11	84455817	G	C	0	1	0	0	0	0	0	0	0	0
rs72943709	11	84461319	G	A	0	1	0	0	0	0	0	0	0	0
rs606834	11	84462488	C	T	0	1	0	0	0	0	0	0	0	0
rs10792758	11	84464006	G	A	1	0	0	0	0	0	0	0	0	0
rs4417303	11	84464419	C	A	1	0	0	0	1	0	0	0	0	0
rs7924334	11	84465218	T	C	1	0	0	0	1	0	0	0	0	0
rs10898239	11	84465594	G	A	0	1	0	0	0	0	0	0	0	0
rs11234040	11	84466398	G	A	1	0	0	0	0	0	0	0	0	0
rs17147379	11	84468508	A	G	1	0	0	0	1	1	0	0	0	0
rs73523801	11	84469379	T	C	0	1	0	0	1	0	0	0	0	0
rs655484	11	84472392	C	C	1	0	1	0	0	0	0	0	0	0
rs80191472	11	84473525	T	G	0	1	0	0	1	0	0	0	0	0
rs77876216	11	84476674	A	G	0	1	0	0	0	0	0	0	0	0
rs11606836	11	84481398	C	T	0	1	0	0	1	1	0	0	0	0
rs55904730	11	84483669	T	G	0	1	0	0	1	0	0	0	0	0
rs575083211	11	84485155	G	T	1	0	0	0	0	0	0	0	0	0
rs1367531	11	84485880	C	T	1	0	0	0	0	0	0	0	0	0
rs151225789	11	84488777	T	G	0	1	0	0	0	0	0	0	0	0
rs75794764	11	84489488	C	T	0	1	0	0	0	0	0	0	0	0
rs76539597	11	84491026	C	T	1	0	0	0	0	0	0	0	0	0
rs11234045	11	84492645	T	C	0	1	0	0	0	1	0	0	0	0
rs77908572	11	84494365	C	T	0	1	0	0	0	0	0	0	0	0
rs891575	11	84495824	A	G	0	1	0	0	0	0	0	0	0	0
rs17147397	11	84497094	C	T	0	1	0	0	0	0	0	0	0	0
rs1430953	11	84497573	A	G	0	1	0	0	1	1	0	0	0	0
rs114955271	11	84498285	G	A	0	1	0	0	0	0	0	0	0	0
rs79349228	11	84500155	C	T	1	0	0	0	0	0	0	0	0	0
rs77961215	11	84500911	A	G	0	1	0	0	1	0	0	0	0	0
rs73525727	11	84503262	C	T	0	1	0	0	0	0	0	0	0	0
rs80297379	11	84503305	A	G	0	1	0	0	1	0	0	0	0	0
rs78854143	11	84503437	G	A	0	1	0	0	0	0	0	0	0	0
rs1367534	11	84505509	T	C	0	1	0	0	1	0	0	0	0	0
rs79948982	11	84506071	A	G	1	0	0	0	0	1	0	0	0	0
rs11234054	11	84506435	C	T	0	1	0	0	0	0	0	0	0	0
rs10898249	11	84509143	C	G	0	1	0	0	0	0	0	0	0	0
rs11826778	11	84520713	A	G	1	0	0	0	1	0	0	0	0	0
rs17734890	11	84527297	T	C	1	0	0	0	0	0	0	0	0	0
rs7933597	11	84528933	G	A	0	1	0	0	1	0	0	0	0	0
rs143122070	11	84532375	C	T	0	1	0	0	0	0	0	0	0	0
rs57868932	11	84532880	T	C	1	0	0	0	0	0	0	0	0	0
rs59760148	11	84535269	C	T	0	1	0	0	1	0	0	0	0	0
rs10501568	11	84536080	G	A	1	0	1	0	1	1	0	0	0	0
rs115491895	11	84538058	T	G	0	1	0	0	1	0	0	0	0	0
rs78853829	11	84539454	T	C	0	1	0	0	0	0	0	0	0	0
rs10898257	11	84544278	A	G	0	1	0	0	1	0	0	0	0	0
rs113101487	11	84548821	T	C	1	0	0	0	0	0	0	0	0	0
rs79990316	11	84550072	G	A	0	1	0	0	0	0	0	0	0	0
rs147874865	11	84552244	A	C	0	1	0	0	0	0	0	0	0	0
rs113880728	11	84552416	A	G	0	1	0	0	0	0	0	0	0	0
rs515819	11	84554207	A	G	1	0	0	0	0	0	0	0	0	0
rs76299691	11	84556175	A	G	0	1	0	0	0	0	0	0	0	0
rs116546902	11	84556374	T	C	1	0	0	0	0	0	0	0	0	0
rs76026916	11	84560261	A	G	0	1	0	0	0	0	0	0	0	0
rs78947452	11	84567853	T	C	0	1	0	0	0	0	0	0	0	0
rs77148531	11	84570572	G	A	0	1	0	0	1	0	0	0	0	0
rs74888106	11	84574556	A	C	0	1	0	0	1	0	0	0	0	0
rs114604811	11	84576690	G	A	0	1	0	0	0	0	0	0	0	0
rs7121875	11	84579696	A	G	0	1	0	0	0	0	0	0	0	0
rs80160466	11	84581026	A	G	0	1	0	0	0	0	0	0	0	0
rs138594107	11	84588154	T	C	1	0	0	0	0	0	0	0	0	0
rs76080970	11	84597940	G	A	0	1	0	0	0	0	0	0	0	0
rs574379020	11	84599295	A	G	1	0	0	0	0	0	0	0	0	0
rs11234096	11	84605403	G	A	1	0	0	0	1	0	0	0	0	0
rs143841468	11	84607967	G	T	0	1	0	0	0	0	0	0	0	0
rs140002939	11	84610864	T	C	0	1	0	0	0	0	0	0	0	0
rs2155400	11	84612288	G	A	0	1	0	0	1	0	0	0	0	0
rs11827152	11	84612431	C	T	1	0	0	0	0	0	0	0	0	0
rs112786887	11	84623072	G	C	0	1	0	0	0	0	0	0	0	0
rs4283003	11	84623074	A	G	0	1	0	0	0	0	0	0	0	0
rs17147453	11	84623103	G	A	0	1	0	0	0	0	0	0	0	0
rs12294169	11	84623286	T	C	0	1	0	0	0	0	0	0	0	0
rs17807909	11	84624623	G	T	1	0	1	0	1	0	0	0	0	0
rs56098997	11	84627319	T	G	0	1	0	0	0	0	0	0	0	0
rs79712499	11	84630258	C	T	0	1	0	0	0	0	0	0	0	0
rs117737596	11	84639512	T	C	0	1	0	0	0	0	0	0	0	0
rs7951686	11	84639603	G	A	0	1	0	0	0	0	0	0	0	0
rs192035281	11	84640267	T	C	0	1	0	0	0	0	0	0	0	0
rs6592194	11	84649053	C	T	1	0	0	0	1	1	0	0	0	0
rs76077320	11	84654394	T	C	0	1	0	0	0	0	0	0	0	0
rs74972965	11	84655271	C	T	1	0	0	0	0	0	0	0	0	0
rs11234109	11	84657927	T	C	1	0	0	0	1	0	0	0	0	0
rs11234111	11	84663063	T	C	1	0	0	0	0	1	0	0	0	0
rs11234112	11	84664816	C	T	1	0	0	0	1	1	0	0	0	0
rs76685439	11	84664855	G	A	1	0	0	0	1	0	0	0	0	0
rs7939569	11	84666578	A	C	1	0	1	0	1	0	0	0	0	0
rs71469652	11	84667085	C	T	0	1	0	0	0	0	0	0	0	0
rs11234120	11	84667999	T	G	0	1	0	0	1	1	0	0	0	0
rs17735314	11	84669232	C	T	0	1	0	0	0	0	0	0	0	0
rs115559774	11	84669533	A	T	0	1	0	0	0	0	0	0	0	0
rs17147488	11	84669578	T	G	0	1	0	0	1	0	0	0	0	0
rs76644831	11	84670431	T	C	0	1	0	0	0	0	0	0	0	0
rs532292171	11	84672358	A	G	0	1	0	0	0	0	0	0	0	0
rs2212490	11	84672538	C	T	0	1	0	0	1	0	0	0	0	0
rs17735326	11	84674023	C	T	1	0	0	0	1	0	0	0	0	0
rs75566791	11	84674883	G	A	0	1	0	0	1	0	0	0	0	0
rs11826619	11	84675233	T	C	1	0	0	0	0	0	0	0	0	0
rs17147497	11	84677191	C	T	0	1	0	0	0	0	0	0	0	0
rs11234125	11	84683579	C	T	1	0	0	0	1	0	0	0	0	0
rs76958401	11	84688842	T	C	1	0	0	0	1	0	0	0	0	0
rs17147512	11	84696222	C	T	1	0	0	0	1	0	0	0	0	0
rs528180	11	84699656	T	C	1	0	0	0	0	0	0	0	0	0
rs79211302	11	84700550	G	A	1	0	0	0	0	0	0	0	0	0
rs80138972	11	84701662	A	G	1	0	0	0	0	0	0	0	0	0
rs117182564	11	84703467	G	A	0	1	0	0	0	0	0	0	0	0
rs10501570	11	84706803	C	T	1	0	1	0	1	0	0	0	0	0
rs117171334	11	84707314	G	A	0	1	0	0	0	0	0	0	0	0
rs75749140	11	84711583	C	A	0	1	0	0	0	0	0	0	0	0
rs138082210	11	84727477	C	T	1	0	0	0	0	1	0	0	0	0
rs150918739	11	84729650	T	C	1	0	0	0	0	1	0	0	0	0
rs58878408	11	84730292	C	T	0	1	0	0	1	0	0	0	0	0
rs79973120	11	84731079	T	G	1	0	0	0	0	0	0	0	0	0
rs12292437	11	84738464	C	T	1	0	0	0	0	0	0	0	0	0
rs143729277	11	84740094	C	T	0	1	0	0	0	0	0	0	0	0
rs117323366	11	84740941	G	A	0	1	0	0	1	0	0	0	0	0
rs118114824	11	84741625	C	T	0	1	0	0	0	0	0	0	0	0
rs116620407	11	84743707	T	C	0	1	0	0	0	0	0	0	0	0
rs7127882	11	84744370	T	C	0	1	0	0	0	0	0	0	0	0
rs948888	11	84745094	C	A	1	0	0	0	0	0	0	0	0	0
rs1943687	11	84756893	C	A	0	1	0	0	1	0	0	0	0	0
rs190273627	11	84757359	C	A	1	0	0	0	0	1	0	0	0	0
rs17206381	11	84757777	G	A	0	1	0	0	0	0	0	0	0	0
rs79191115	11	84759212	A	C	0	1	0	0	0	0	0	0	0	0
rs74687955	11	84760700	A	G	0	1	0	0	0	0	0	0	0	0
rs78667792	11	84769201	T	C	1	0	0	0	0	0	0	0	0	0
rs7110559	11	84770174	A	G	1	0	0	0	0	0	0	0	0	0
rs114996649	11	84781970	C	T	0	1	0	0	1	0	0	0	0	0
rs117575862	11	84782554	G	A	1	0	0	0	0	0	0	0	0	0
rs10501571	11	84782636	C	A	1	0	0	0	0	0	0	0	0	0
rs1943697	11	84782834	T	C	0	1	0	0	1	0	0	0	0	0
rs144981028	11	84784430	G	C	0	1	0	0	0	0	0	0	0	0
rs11501820	11	84791768	C	T	0	1	0	0	0	0	0	0	0	0
rs11821125	11	84793209	C	T	0	1	0	0	0	0	0	0	0	0
rs79022123	11	84795415	A	G	1	0	0	0	0	0	0	0	0	0
rs10466726	11	84796407	T	C	1	0	0	0	0	0	0	0	0	0
rs73514929	11	84798804	T	C	1	0	0	0	0	0	0	0	0	0
rs7119342	11	84799943	T	G	0	1	0	0	0	0	0	0	0	0
rs10751115	11	84817987	C	T	1	0	0	0	1	0	0	0	0	0
rs79133634	11	84821727	G	A	1	0	0	0	0	0	0	0	0	0
rs149168647	11	84825548	T	C	0	1	0	0	0	0	0	0	0	0
rs11234195	11	84828360	C	A	1	0	0	0	0	0	0	0	0	0
rs4944496	11	84828430	C	T	1	0	0	0	0	0	0	0	0	0
rs58823490	11	84831347	C	T	0	1	0	0	0	0	0	0	0	0
rs12361357	11	84832607	A	C	0	1	0	0	0	0	0	0	0	0
rs12273977	11	84832912	A	G	1	0	0	0	0	0	0	0	0	0
rs557633451	11	84833395	C	T	1	0	0	0	0	0	0	0	0	0
rs6592208	11	84842407	C	T	1	0	0	0	1	0	0	0	0	0
rs12286191	11	84844519	T	C	1	0	0	0	0	0	0	0	0	0
rs2187360	11	84848040	G	A	0	1	0	0	0	0	0	0	0	0
rs7113253	11	84848212	A	G	0	1	0	0	0	0	0	0	0	0
rs112387015	11	84848591	C	T	1	0	0	0	0	0	0	0	0	0
rs57015980	11	84848606	T	C	0	1	0	0	0	0	0	0	0	0
rs1943717	11	84854496	A	C	0	1	0	0	0	0	0	0	0	0
rs73516921	11	84855442	G	A	0	1	0	0	1	0	0	0	0	0
rs7106403	11	84855490	C	T	0	1	0	0	0	0	0	0	0	0
rs17147664	11	84864104	C	T	1	0	0	0	0	0	0	0	0	0
rs11823749	11	84866433	A	G	1	0	0	0	0	0	0	0	0	0
rs12786519	11	84867332	C	T	0	1	0	0	1	0	0	0	0	0
rs7119250	11	84867584	G	A	0	1	0	0	0	0	0	0	0	0
rs7125471	11	84870478	C	T	0	1	0	0	1	0	0	0	0	0
rs73516955	11	84871199	C	G	0	1	0	0	0	0	0	0	0	0
rs17147674	11	84878878	C	T	1	0	1	0	1	0	0	0	0	0
rs75809176	11	84881112	T	C	1	0	0	0	0	0	0	0	0	0
rs4529903	11	84886706	T	C	1	0	0	0	0	0	0	0	0	0
rs957438	11	84890333	T	C	0	1	0	0	1	0	0	0	0	0
rs1943734	11	84890748	C	T	0	1	0	0	0	0	0	0	0	0
rs79015284	11	84892448	T	C	0	1	0	0	1	0	0	0	0	0
rs111508517	11	84892681	A	G	0	1	0	0	0	0	0	0	0	0
rs1943721	11	84893451	C	A	1	0	0	0	0	0	0	0	0	0
rs1228668	11	84898570	T	C	0	1	0	0	0	0	0	0	0	0
rs11603955	11	84898769	C	T	0	1	0	0	1	1	0	0	0	0
rs1227671	11	84899650	T	A	0	1	0	0	0	0	0	0	0	0
rs7940920	11	84900829	A	G	0	1	0	0	1	0	0	0	0	0
rs12278196	11	84901245	C	T	0	1	0	0	0	0	0	0	0	0
rs61563882	11	84901705	A	T	0	1	0	0	0	0	0	0	0	0
rs76789724	11	84901975	C	T	0	1	0	0	1	0	0	0	0	0
rs1227667	11	84902060	T	C	0	1	0	0	1	0	0	0	0	0
rs7112432	11	84902312	C	T	1	0	0	0	1	0	0	0	0	0
rs10898319	11	84902760	T	C	1	0	0	0	0	0	0	0	0	0
rs4943901	11	84904565	C	T	0	1	0	0	1	0	0	0	0	0
rs56925179	11	84906415	C	G	0	1	0	0	1	0	0	0	0	0
rs77357549	11	84906670	A	C	0	1	0	0	1	0	0	0	0	0
rs1940124	11	84907231	C	T	0	1	0	0	1	0	0	0	0	0
rs55872437	11	84907442	C	T	1	0	0	0	1	0	0	0	0	0
rs61907735	11	84908909	T	C	0	1	0	0	1	0	0	0	0	0
rs11827254	11	84913904	C	T	0	1	0	0	0	0	0	0	0	0
rs68149449	11	84914898	C	T	0	1	0	0	0	0	0	0	0	0
rs11828539	11	84915871	G	T	0	1	0	0	0	0	0	0	0	0
rs76532875	11	84916886	T	C	0	1	0	0	0	0	0	0	0	0
rs7127610	11	84917941	C	T	0	1	0	0	1	0	0	0	0	0
rs7111775	11	84917969	G	T	1	0	0	0	0	1	0	0	0	0
rs2155413	11	84923746	C	A	1	0	1	0	1	1	0	0	0	0
rs80232059	11	84931048	T	C	1	0	0	0	1	0	0	0	0	0
rs7935003	11	84935987	A	G	1	0	0	0	0	0	0	0	0	0
rs148981722	11	84940407	T	C	1	0	0	0	0	1	0	0	0	0
rs78212243	11	84942423	A	G	1	0	0	0	1	0	0	0	0	0
rs141998865	11	84947969	C	A	0	1	0	0	0	0	0	0	0	0
rs2155410	11	84948616	T	C	1	0	0	0	1	0	0	0	0	0
rs1940128	11	84952205	C	T	0	1	0	0	1	0	0	0	0	0
rs6592224	11	84954620	T	G	1	0	0	0	0	1	0	0	0	0
rs17741917	11	84956537	G	T	1	0	0	0	0	0	0	0	0	0
rs114381969	11	84956580	C	T	0	1	0	0	0	0	0	0	0	0
rs79538750	11	84958764	T	C	1	0	0	0	1	0	0	0	0	0
rs112407133	11	84959769	C	T	0	1	0	0	0	0	0	0	0	0
rs112856031	11	84961176	T	C	0	1	0	0	0	0	0	0	0	0
rs56046810	11	84962957	A	G	0	1	0	0	0	0	0	0	0	0
rs10501583	11	84971397	A	T	0	1	0	0	0	0	0	0	0	0
rs78940201	11	84981594	G	A	0	1	0	0	0	0	0	0	0	0
rs78922978	11	84984839	T	C	1	0	0	0	0	1	0	0	0	0
rs148420870	11	84989118	G	A	1	0	0	0	0	1	0	0	0	0
rs76593536	11	84992453	G	A	0	1	0	0	0	0	0	0	0	0
rs115754187	11	84998763	T	G	1	0	0	0	0	0	0	0	0	0
rs142904084	11	84999475	A	G	0	1	0	0	0	0	0	0	0	0
rs113832478	11	85000067	T	C	0	1	0	0	0	0	0	0	0	0
rs141605208	11	85004268	A	G	0	1	0	0	0	0	0	0	0	0
rs643891	11	85008976	C	T	1	0	0	0	0	0	0	0	0	0
rs3907015	11	85014784	C	T	1	0	0	0	1	1	0	0	0	0
rs558040	11	85044681	G	T	0	1	0	0	0	0	0	0	0	0
rs140315170	11	85047207	T	C	0	1	0	0	0	0	0	0	0	0
rs114796984	11	85047231	T	C	0	1	0	0	0	0	0	0	0	0
rs10898351	11	85057741	A	G	0	1	0	0	0	0	0	0	0	0
rs73523425	11	85058606	C	T	0	1	0	0	0	0	0	0	0	0
rs116655403	11	85059678	T	C	0	1	0	0	0	0	0	0	0	0
rs530829475	11	85062000	A	G	0	1	0	0	0	0	0	0	0	0
rs76719801	11	85065368	G	A	0	1	0	0	1	0	0	0	0	0
rs349070	11	85070475	A	G	1	0	0	0	0	0	0	0	0	0
rs182990	11	85072822	C	T	1	0	0	0	1	0	0	0	0	0
rs114090652	11	85074829	T	A	0	1	0	0	0	0	0	0	0	0
rs349063	11	85077410	T	C	1	0	0	0	0	0	0	0	0	0
rs115723205	11	85078616	T	C	0	1	0	0	0	0	0	0	0	0
rs542892	11	85079994	G	A	1	0	0	0	0	0	0	0	0	0
rs75060917	11	85087164	T	C	0	1	0	0	0	0	0	0	0	0
rs11234291	11	85090289	C	T	1	0	0	0	1	0	0	0	0	0
rs80328540	11	85090516	T	C	0	1	0	0	0	0	0	0	0	0
rs349080	11	85099261	C	T	1	0	0	0	1	0	0	0	0	0
rs675160	11	85107226	C	T	0	1	0	0	0	0	0	0	0	0
rs76679021	11	85109453	T	G	1	0	0	0	1	0	0	0	0	0
rs1452928	11	85111277	C	G	1	0	1	0	1	0	0	0	0	0
rs115014789	11	85114005	G	A	0	1	0	0	0	0	0	0	0	0
rs115143931	11	85115615	C	A	0	1	0	0	0	0	0	0	0	0
rs349073	11	85123371	T	C	0	1	0	0	0	0	0	0	0	0
rs187483298	11	85126118	C	T	0	1	0	0	0	0	0	0	0	0
rs17810088	11	85134881	A	G	1	0	0	0	1	0	0	0	0	0
rs10501587	11	85135101	T	C	1	0	0	0	0	0	0	0	0	0
rs10501588	11	85135420	C	A	1	0	0	0	0	0	0	0	0	0
rs118103899	11	85136028	T	C	0	1	0	0	0	0	0	0	0	0
rs11820845	11	85136787	C	T	1	0	0	0	0	0	0	0	0	0
rs72961528	11	85137582	T	C	1	0	0	0	1	0	0	0	0	0
rs72961546	11	85149922	C	T	0	1	0	0	0	0	0	0	0	0
rs75604155	11	85154329	T	C	0	1	0	0	0	0	0	0	0	0
rs79654787	11	85159870	T	C	1	0	0	0	0	0	0	0	0	0
rs1389600	11	85163745	C	C	0	1	0	0	0	0	0	0	0	0
rs78210429	11	85165789	A	G	1	0	0	0	0	0	0	0	0	0
rs144661046	11	85170472	G	T	0	1	0	0	0	0	0	0	0	0
rs72945920	11	85171507	A	G	0	1	0	0	0	0	0	0	0	0
rs72945924	11	85174250	A	G	1	0	0	0	1	0	0	0	0	0
rs80036524	11	85181656	G	T	0	1	0	0	0	0	0	0	0	0
rs476791	11	85183989	G	A	0	1	0	0	1	0	0	0	0	0
rs143675311	11	85186553	C	T	0	1	0	0	0	0	0	0	0	0
rs601857	11	85189043	T	C	1	0	0	0	0	0	0	0	0	0
rs652682	11	85192593	T	C	1	0	0	0	0	0	0	0	0	0
rs146451711	11	85195142	A	G	0	1	0	0	0	0	0	0	0	0
rs17148044	11	85198428	G	A	1	0	0	0	1	0	0	0	0	0
rs114207610	11	85200432	T	G	0	1	0	0	0	0	0	0	0	0
rs114242003	11	85202060	G	A	0	1	0	0	0	0	0	0	0	0
rs77847403	11	85204175	A	G	0	1	0	0	0	0	0	0	0	0
rs1914373	11	85219655	T	C	1	0	0	0	1	0	0	0	0	0
rs78745563	11	85233065	C	T	0	1	0	0	0	0	0	0	0	0
rs60203459	11	85241754	C	T	1	0	0	0	1	0	0	0	0	0
rs938728	11	85243197	A	G	0	1	0	0	1	1	0	0	0	0
rs17208171	11	85255939	C	T	1	0	0	0	0	0	0	0	0	0
rs75918733	11	85257451	A	G	0	1	0	0	0	0	0	0	0	0
rs112428765	11	85260871	A	C	0	1	0	0	0	0	0	0	0	0
rs10898383	11	85264495	C	T	0	1	0	0	1	0	0	0	0	0
rs75915567	11	85272403	A	G	0	1	0	0	1	0	0	0	0	0
rs79346577	11	85278618	T	C	1	0	0	0	0	1	0	0	0	0
rs72950157	11	85287638	T	C	0	1	0	0	1	0	0	0	0	0
rs77690986	11	85295691	T	G	0	1	0	0	0	0	0	0	0	0
rs77163630	11	85307730	C	T	1	0	0	0	1	0	0	0	0	0
rs56956136	11	85307746	C	T	0	1	0	0	0	0	0	0	0	0
rs497607	11	85308647	T	C	0	1	0	0	1	0	0	0	0	0
rs17148098	11	85312124	A	G	1	0	0	0	0	0	0	0	0	0
rs76771657	11	85322793	G	C	0	1	0	0	0	0	0	0	0	0
rs115359203	11	85324718	A	G	1	0	0	0	1	0	0	0	0	0
rs150808426	11	85345023	A	G	1	0	0	0	0	0	0	0	0	0
rs116516229	11	85346873	A	G	0	1	0	0	0	0	0	0	0	0
rs114982981	11	85359723	C	T	0	1	0	0	0	0	0	0	0	0
rs115162761	11	85361517	T	C	0	1	0	0	0	0	0	0	0	0
rs286043	11	85361914	C	T	0	1	0	0	0	0	0	0	0	0
rs115958082	11	85364447	A	G	0	1	0	0	1	0	0	0	0	0
rs115610986	11	85365180	T	G	0	1	0	0	0	0	0	0	0	0
rs145394887	11	85368687	C	T	0	1	0	0	0	0	0	0	0	0
rs147339020	11	85372558	A	G	1	0	0	0	0	0	0	0	0	0
rs192873166	11	85379750	T	C	0	1	0	0	0	0	0	0	0	0
rs61176772	11	85382297	A	G	1	0	0	0	1	0	0	0	0	0
rs77841577	11	85385565	T	A	1	0	0	0	0	0	0	0	0	0
rs146786331	11	85387644	G	A	0	1	0	0	0	0	0	0	0	0
rs77214975	11	85390441	A	C	0	1	0	0	0	0	0	0	0	0
rs1000799	11	85403929	T	G	0	1	0	0	0	0	0	0	0	0
rs74585162	11	85409604	T	C	1	0	0	0	0	0	0	0	0	0
rs115817410	11	85409797	C	A	0	1	0	0	1	0	0	0	0	0
rs181304781	11	85424121	T	C	0	1	0	0	0	0	0	0	0	0
rs286021	11	85425153	C	T	0	1	0	0	1	0	0	0	0	0
rs11234342	11	85430490	C	T	0	1	0	0	0	0	0	0	0	0
rs72951982	11	85441439	T	C	0	1	0	0	0	0	0	0	0	0
rs286516	11	85448058	G	A	0	1	0	0	0	0	0	0	0	0
rs1812352	11	85449859	A	G	1	0	0	0	0	0	0	0	0	0
rs112404387	11	85450184	A	G	0	1	0	0	0	0	0	0	0	0
rs141847187	11	85451582	T	C	0	1	0	0	0	0	0	0	0	0
rs73491960	11	85452726	A	G	1	0	0	0	0	0	0	0	0	0
rs10898392	11	85453707	T	G	1	0	1	0	1	0	0	0	0	0
rs80296891	11	85458318	C	T	0	1	0	0	1	0	0	0	0	0
rs114989555	11	85460373	T	G	0	1	0	0	0	0	0	0	0	0
rs78221268	11	85461367	T	G	1	0	0	0	0	0	0	0	0	0
rs78040704	11	85462910	T	G	0	1	0	0	0	0	0	0	0	0
rs77848294	11	85469665	C	T	0	1	0	0	0	0	0	0	0	0
rs7118963	11	85469899	G	A	0	1	0	0	0	0	0	0	0	0
rs116676116	11	85481573	G	C	0	1	0	0	0	0	0	0	0	0
rs79384435	11	85482197	A	C	0	1	0	0	0	0	0	0	0	0
rs72953934	11	85482526	T	G	0	1	0	0	0	0	0	0	0	0
rs286499	11	85482825	T	G	1	0	1	0	1	0	0	0	0	0
rs75993784	11	85492838	A	G	0	1	0	0	0	0	0	0	0	0
rs73505537	11	85493190	A	G	1	0	0	0	1	0	0	0	0	0
rs77550153	11	85509937	A	G	0	1	0	0	0	0	0	0	0	0
rs60915163	11	85510279	T	A	0	1	0	0	0	0	0	0	0	0
rs61044457	11	85524949	G	T	0	1	0	0	0	0	0	0	0	0
rs113695141	11	85546474	T	T	1	0	0	0	0	1	0	0	0	0
rs149833568	11	85564435	C	T	0	1	0	0	0	0	0	0	0	0
rs11820491	11	85576216	T	C	0	1	0	0	0	0	0	0	0	0
rs112785586	11	85577356	G	A	1	0	0	0	0	0	0	0	0	0
rs115774864	11	85588715	A	G	0	1	0	0	0	0	0	0	0	0
rs744173	11	85596831	T	C	1	0	0	0	0	0	0	0	0	0
rs75560349	11	85601763	C	T	0	1	0	0	0	0	0	0	0	0
rs114394219	11	85607187	C	A	0	1	0	0	0	0	0	0	0	0
rs144984178	11	85615777	C	T	0	1	0	0	0	0	0	0	0	0
rs947862	11	85616881	A	G	1	0	0	0	0	0	0	0	0	0
rs12417341	11	85622415	T	C	1	0	0	0	0	0	0	0	0	0
rs75822036	11	85631563	T	C	0	1	0	0	0	0	0	0	0	0
rs79635406	11	85639069	C	T	0	1	0	0	0	0	0	0	0	0
rs72958012	11	85640671	A	G	0	1	0	0	0	0	0	0	0	0
rs113582093	11	85653913	C	T	0	1	0	0	0	0	0	0	0	0
rs3753050	11	85656245	T	C	1	0	0	0	1	1	0	0	0	0
rs149035927	11	85657864	T	C	0	1	0	0	0	0	0	0	0	0
rs7116195	11	85662624	G	A	1	0	0	0	0	0	0	0	0	0
rs17208616	11	85681671	G	T	0	1	0	0	0	0	0	0	0	0
rs17743946	11	85681829	G	T	0	1	0	0	0	0	0	0	0	0
rs448419	11	85683195	T	C	0	1	0	0	1	0	0	0	0	0
rs117983694	11	85685837	C	A	1	0	1	0	0	0	0	0	0	0
rs149523821	11	85686297	A	G	0	1	0	0	0	0	0	0	0	0
rs118017963	11	85688389	C	A	0	1	0	0	0	0	0	0	0	0
rs7938015	11	85689951	A	G	1	0	0	0	1	0	0	0	0	0
rs113437736	11	85696866	G	A	0	1	0	0	0	0	0	0	0	0
rs113892280	11	85706787	A	C	0	1	0	0	0	0	0	0	0	0
rs290198	11	85708624	C	T	0	1	0	0	0	0	0	0	0	0
rs290200	11	85710349	G	A	1	0	0	0	0	0	0	0	0	0
rs78376683	11	85712071	A	G	0	1	0	0	0	0	0	0	0	0
rs11234388	11	85714813	T	G	0	1	0	0	0	0	0	0	0	0
rs115321812	11	85720506	T	C	1	0	0	0	0	0	0	0	0	0
rs487964	11	85722470	A	G	0	1	0	0	1	0	0	0	0	0
rs496187	11	85732806	T	C	1	0	0	0	0	0	0	0	0	0
rs142335334	11	85735842	A	G	1	0	0	0	0	0	0	0	0	0
rs117999686	11	85740091	C	T	0	1	0	0	0	0	0	0	0	0
rs112808361	11	85741399	A	G	0	1	0	0	0	0	0	0	0	0
rs116541885	11	85753358	T	C	0	1	0	0	0	0	0	0	0	0
rs145351689	11	85756708	G	A	0	1	0	0	0	0	0	0	0	0
rs592712	11	85759898	A	G	1	0	0	0	0	0	0	0	0	0
rs140724261	11	85762230	G	A	0	1	0	0	0	0	0	0	0	0
rs143282358	11	85763411	T	C	0	1	0	0	0	0	0	0	0	0
rs146849486	11	85766146	T	C	1	0	0	0	0	0	0	0	0	0
rs17811120	11	85766240	T	G	0	1	0	0	0	0	0	0	0	0
rs114443549	11	85766459	A	G	0	1	0	0	0	0	0	0	0	0
rs630613	11	85767954	A	G	1	0	0	0	0	0	0	0	0	0
rs3891432	11	85769121	G	A	1	0	0	0	0	0	0	0	0	0
rs17148473	11	85780231	C	T	1	0	0	0	0	0	0	0	0	0
rs11234410	11	85785697	T	C	1	0	0	0	0	0	0	0	0	0
rs77490474	11	85794476	C	G	0	1	0	0	0	0	0	0	0	0
rs930592	11	85797831	C	G	1	0	0	0	0	0	0	0	0	0
rs79753303	11	85809537	A	G	1	0	0	0	0	0	0	0	0	0
rs112967751	11	85813038	G	A	0	1	0	0	0	0	0	0	0	0
rs67821335	11	85819909	G	A	0	1	0	0	1	0	0	0	0	0
rs75921627	11	85821798	G	A	1	0	0	0	0	0	0	0	0	0
rs116469755	11	85822965	A	G	1	0	0	0	0	0	0	0	0	0
rs112407929	11	85822994	T	C	0	1	0	0	0	0	0	0	0	0
rs11234427	11	85825952	C	T	1	0	0	0	1	0	0	0	0	0
rs115018101	11	85830759	A	G	1	0	0	0	0	0	0	0	0	0
rs11234432	11	85832253	T	C	1	0	0	0	1	0	0	0	0	0
rs138594014	11	85834062	G	A	0	1	0	0	0	0	0	0	0	0
rs55951560	11	85837299	C	T	1	0	0	0	1	0	0	0	0	0
rs74446406	11	85837585	A	G	1	0	0	0	0	0	0	0	0	0
rs78674675	11	85847752	T	G	1	0	0	0	0	0	0	0	0	0
rs116215291	11	85848710	C	G	0	1	0	0	0	0	0	0	0	0
rs11234442	11	85852175	C	T	0	1	0	0	0	0	0	0	0	0
rs79902741	11	85858640	G	A	0	1	0	0	0	0	0	0	0	0
rs113384182	11	85864411	C	T	1	0	1	0	0	1	0	0	0	0
rs36093844	11	85865084	T	C	1	0	1	0	1	1	0	0	0	0
rs142211655	11	85869077	T	C	1	0	0	0	0	0	0	0	0	0
rs1445504	11	85873836	A	G	1	0	0	0	1	0	0	0	0	0
rs1596740	11	85879387	C	A	1	0	0	0	0	0	0	0	0	0
rs57401634	11	85882463	G	A	1	0	0	0	0	0	0	0	0	0
rs79145144	11	85885590	A	G	0	1	0	0	0	0	0	0	0	0
rs148242134	11	85889900	C	T	0	1	0	0	0	0	0	0	0	0
rs17148564	11	85891297	T	C	0	1	0	0	1	0	0	0	0	0
rs112846524	11	85893994	C	A	0	1	0	0	0	0	0	0	0	0
rs11234465	11	85894291	C	A	1	0	0	0	1	1	0	0	0	0
rs113837967	11	85897611	G	A	1	0	0	0	0	0	0	0	0	0
rs17148576	11	85897820	C	T	0	1	0	0	0	0	0	0	0	0
rs142162021	11	85900766	C	T	0	1	0	0	0	0	0	0	0	0
rs7106460	11	85904506	G	T	0	1	0	0	0	0	0	0	0	0
rs17148584	11	85908031	C	A	0	1	0	0	0	0	0	0	0	0
rs7934101	11	85909292	T	G	0	1	0	0	1	0	0	0	0	0
rs56395100	11	85910114	C	T	0	1	0	0	1	0	0	0	0	0
rs12285109	11	85910686	C	G	0	0	0	0	0	0	0	0	0	0
rs141711584	11	85912607	C	T	0	1	0	0	0	0	0	0	0	0
rs12790645	11	85913595	G	T	0	1	0	0	1	0	0	0	0	0
rs12274978	11	85915638	C	T	0	1	0	0	0	0	0	0	0	0
rs12269739	11	85916301	C	G	0	1	0	0	0	0	0	0	0	0
rs17148601	11	85920575	T	C	0	1	0	0	0	0	0	0	0	0
rs2084078	11	85920988	A	G	0	1	0	0	0	0	0	0	0	0
rs74709387	11	85921050	A	G	0	1	0	0	0	0	0	0	0	0
rs59019168	11	85924698	A	C	0	1	0	0	0	0	0	0	0	0
rs55932210	11	85933624	A	G	1	0	0	0	0	0	0	0	0	0
rs78671994	11	85935241	C	T	1	0	0	0	0	0	0	0	0	0
rs11234484	11	85937857	A	T	0	1	0	0	0	0	0	0	0	0
rs78449547	11	85939250	G	A	0	1	0	0	0	0	0	0	0	0
rs597672	11	85941570	G	A	0	1	0	0	0	0	0	0	0	0
rs35220752	11	85941686	T	C	0	1	0	0	0	0	0	0	0	0
rs74442273	11	85944722	A	G	1	0	0	0	0	0	0	0	0	0
rs74697364	11	85955686	A	G	1	0	0	0	1	0	0	0	0	0
rs2508690	11	85961479	C	T	1	0	0	0	0	0	0	0	0	0
rs138087392	11	85963069	G	A	0	1	0	0	0	0	0	0	0	0
rs17817600	11	85966428	G	A	1	0	1	0	1	1	0	0	0	0
rs639012	11	85970540	A	G	1	0	1	0	1	0	0	0	0	0
rs10501604	11	85972511	A	G	1	0	0	0	1	1	0	0	0	0
rs4944550	11	85974531	T	C	1	0	0	0	0	0	0	0	0	0
rs664050	11	85984563	A	G	1	0	0	0	0	0	0	0	0	0
rs11234502	11	85985767	G	A	0	1	0	0	0	0	0	0	0	0
rs7106389	11	85992287	G	T	1	0	0	0	0	1	0	0	0	0
rs111363979	11	86001186	A	G	1	0	0	0	0	0	0	0	0	0
rs146781310	11	86005648	C	T	0	1	0	0	0	0	0	0	0	0
rs189958026	11	86018039	C	G	1	0	0	0	0	0	0	0	0	0
rs17817931	11	86043772	C	T	0	1	0	0	1	0	0	0	0	0
rs145000484	11	86044084	C	T	0	1	0	0	0	0	0	0	0	0
rs17745273	11	86044496	G	A	0	1	0	0	1	0	0	0	0	0
rs181560566	11	86047510	C	A	0	1	0	0	0	0	0	0	0	0
rs111420673	11	86054418	T	C	1	0	0	0	0	0	0	0	0	0
rs114583383	11	86054482	G	A	0	1	0	0	0	0	0	0	0	0
rs10898432	11	86062205	C	T	1	0	0	0	1	0	0	0	0	0
rs12288262	11	86066978	T	C	1	0	0	0	0	0	0	0	0	0
rs621942	11	86072696	A	C	1	0	1	0	1	1	0	0	0	0
rs536841	11	86076782	C	T	1	0	1	0	1	0	0	0	0	0
rs561655	11	86089237	G	A	1	0	1	0	1	1	0	0	0	0
rs190949290	11	86091749	T	C	0	1	0	0	0	0	0	0	0	0
rs79208238	11	86098345	C	T	0	1	0	0	1	0	0	0	0	0
rs11234546	11	86101913	C	T	1	0	0	0	1	0	0	0	0	0
rs139119787	11	86104077	C	T	0	1	0	0	0	0	0	0	0	0
rs74341323	11	86115581	C	G	0	1	0	0	0	0	0	0	0	0
rs146276506	11	86116038	A	G	0	1	0	0	0	0	0	0	0	0
rs10792829	11	86117143	A	G	0	1	0	0	1	0	0	0	0	0
rs186345091	11	86117422	T	G	0	1	0	0	0	0	0	0	0	0
rs76552801	11	86117562	A	G	0	1	0	0	0	0	0	0	0	0
rs471470	11	86120499	C	A	1	0	1	0	1	0	0	0	0	0
rs79525754	11	86121391	G	A	1	0	0	0	0	0	0	0	0	0
rs115952414	11	86121598	C	T	1	0	0	0	0	0	0	0	0	0
rs10792830	11	86127766	G	A	1	0	1	0	1	1	0	0	0	0
rs7114401	11	86128893	C	T	0	1	1	0	1	0	0	0	0	0
rs75655786	11	86134868	T	C	1	0	0	0	0	0	0	0	0	0
rs75979976	11	86136617	G	C	1	0	0	0	1	0	0	0	0	0
rs10898437	11	86136839	C	T	0	1	0	0	0	0	0	0	0	0
rs77165779	11	86143608	T	C	0	1	0	0	0	0	0	0	0	0
rs10898439	11	86148441	G	C	0	1	0	0	0	0	0	0	0	0
rs56411296	11	86153345	T	G	0	1	0	0	1	0	0	0	0	0
rs10160337	11	86155529	G	A	1	0	0	0	0	0	0	0	0	0
rs10792832	11	86156833	A	G	1	0	1	0	1	0	0	0	0	0
rs3851179	11	86157598	T	C	1	0	1	0	1	0	0	0	0	0
rs11234564	11	86158902	C	G	0	1	0	0	0	0	0	0	0	0
rs7129687	11	86160142	G	C	0	1	1	0	0	0	0	0	0	0
rs116720364	11	86160899	A	C	0	1	0	0	0	0	0	0	0	0
rs7107737	11	86162031	G	A	0	1	0	0	1	0	0	0	0	0
rs142222882	11	86162298	G	A	0	1	0	0	0	0	0	0	0	0
rs11234568	11	86165180	G	A	1	0	0	0	1	1	0	0	0	0
rs7949297	11	86172261	T	C	1	0	0	0	1	1	0	0	0	0
rs72962074	11	86173221	G	A	0	1	0	0	1	0	0	0	0	0
rs79891003	11	86174208	G	A	0	1	0	0	0	0	0	0	0	0
rs11824987	11	86174642	G	T	1	0	0	0	1	0	0	0	0	0
rs11234569	11	86175952	G	A	1	0	0	0	1	1	0	0	0	0
rs7115011	11	86176393	G	A	0	1	0	0	0	0	0	0	0	0
rs141559983	11	86176725	G	A	1	0	0	0	0	0	0	0	0	0
rs79774219	11	86179314	T	C	1	0	0	0	1	0	0	0	0	0
rs140732890	11	86182211	C	A	0	1	0	0	0	0	0	0	0	0
rs10792836	11	86183409	G	A	0	1	0	0	0	0	0	0	0	0
rs6592276	11	86187136	T	C	0	1	0	0	0	0	0	0	0	0
rs35299118	11	86188806	A	G	0	1	0	0	0	0	0	0	0	0
rs142045121	11	86191623	A	G	0	1	0	0	0	0	0	0	0	0
rs75159995	11	86192008	T	A	0	1	0	0	0	0	0	0	0	0
rs113222414	11	86193671	G	C	0	1	0	0	0	0	0	0	0	0
rs11605019	11	86194425	A	G	0	1	0	0	1	0	0	0	0	0
rs7480511	11	86194471	T	G	0	1	0	0	1	0	0	0	0	0
rs12576516	11	86194707	A	G	1	0	0	0	0	0	0	0	0	0
rs3851181	11	86195087	C	T	0	1	0	0	1	0	0	0	0	0
rs10898445	11	86197097	T	C	0	1	0	0	1	0	0	0	0	0
rs12422031	11	86199661	T	C	1	0	0	0	1	0	0	0	0	0
rs141189338	11	86204490	A	G	1	0	0	0	0	0	0	0	0	0
rs145975336	11	86208708	A	G	0	1	0	0	0	0	0	0	0	0
rs7123014	11	86211400	A	G	1	0	0	0	1	0	0	0	0	0
rs78956116	11	86214337	C	T	0	1	0	0	0	0	0	0	0	0
rs111514756	11	86217856	G	C	1	0	0	0	0	0	0	0	0	0
rs116584027	11	86220076	C	T	1	0	0	0	0	0	0	0	0	0
rs10501614	11	86221505	A	C	0	1	0	0	0	0	0	0	0	0
rs11234583	11	86222494	G	A	1	0	0	0	1	0	0	0	0	0
rs7128259	11	86237429	C	T	1	0	0	0	0	1	0	0	0	0
rs149855715	11	86237736	T	C	0	1	0	0	0	0	0	0	0	0
rs77448968	11	86238423	G	A	0	1	0	0	0	0	0	0	0	0
rs150899817	11	86243740	G	A	0	1	0	0	0	0	0	0	0	0
rs72963956	11	86244620	C	T	0	1	0	0	0	0	0	0	0	0
rs140737415	11	86249847	A	C	0	1	0	0	0	0	0	0	0	0
rs11234594	11	86255544	C	T	1	0	0	0	1	0	0	0	0	0
rs11234595	11	86256256	G	A	1	0	0	0	1	0	0	0	0	0
rs114441764	11	86260176	G	A	0	1	0	0	0	0	0	0	0	0
rs112317653	11	86269551	G	A	0	1	0	0	0	0	0	0	0	0
rs17210350	11	86283196	G	A	1	0	0	0	1	0	0	0	0	0
rs115594637	11	86292256	G	T	1	0	0	0	0	0	0	0	0	0
rs76457164	11	86299190	T	G	1	0	0	0	0	0	0	0	0	0
rs291239	11	86300826	G	A	0	1	0	0	0	0	0	0	0	0
rs11820048	11	86301955	C	T	1	0	0	0	1	0	0	0	0	0
rs11234610	11	86315766	C	A	0	1	0	0	1	0	0	0	0	0
rs11234615	11	86319787	C	T	0	1	0	0	0	0	0	0	0	0
rs291216	11	86320763	C	G	0	1	0	0	0	0	0	0	0	0
rs71465627	11	86323666	A	G	0	1	0	0	0	0	0	0	0	0
rs7114910	11	86325913	C	T	0	1	0	0	1	0	0	0	0	0
rs2847472	11	86328081	T	C	0	1	0	0	1	1	0	0	0	0
rs112703901	11	86329320	C	T	0	1	0	0	0	0	0	0	0	0
rs57829583	11	86332383	A	G	1	0	0	0	0	0	0	0	0	0
rs7943706	11	86332898	C	T	0	1	0	0	0	0	0	0	0	0
rs7122551	11	86336363	C	A	1	0	0	0	0	0	0	0	0	0
rs11601568	11	86338495	A	C	1	0	0	0	0	0	0	0	0	0
rs6592284	11	86344859	C	T	1	0	1	0	1	1	0	0	0	0
rs74694718	11	86345408	G	T	0	1	0	0	0	0	0	0	0	0
rs115498853	11	86358106	T	C	0	1	0	0	0	0	0	0	0	0
rs1955190	11	86359313	A	G	1	0	0	0	1	0	0	0	0	0
rs56159455	11	86360143	C	G	1	0	0	0	0	0	0	0	0	0
rs7105420	11	86362561	C	A	0	1	0	0	1	1	0	0	0	0
rs55904608	11	86362565	A	G	0	1	0	0	0	0	0	0	0	0
rs75552968	11	86369795	A	G	0	1	0	0	0	0	0	0	0	0
rs292097	11	86369928	G	T	1	0	0	0	0	0	0	0	0	0
rs75507803	11	86370406	G	A	0	1	0	0	0	0	0	0	0	0
rs149594464	11	86381467	T	C	0	1	0	0	0	0	0	0	0	0
rs7937488	11	86382359	G	A	1	0	0	0	1	0	0	0	0	0
rs73517929	11	86382865	A	G	0	1	0	0	0	0	0	0	0	0
rs10898474	11	86383905	G	A	1	0	0	0	1	0	0	0	0	0
rs116806020	11	86384670	G	A	1	0	0	0	1	0	0	0	0	0
rs57985308	11	86387846	A	C	0	1	0	0	0	0	0	0	0	0
rs7110658	11	86388326	A	C	0	1	0	0	1	0	0	0	0	0
rs11234630	11	86390933	A	T	0	1	0	0	0	0	0	0	0	0
rs17149036	11	86391351	C	T	1	0	0	0	0	0	0	0	0	0
rs118086209	11	86393453	G	T	1	0	1	0	1	0	0	0	0	0
rs61906694	11	86394834	A	G	1	0	0	0	1	0	0	0	0	0
rs17818702	11	86396878	A	C	0	1	0	0	1	0	0	0	0	0
rs56371957	11	86397170	G	A	0	1	0	0	1	0	0	0	0	0
rs4944571	11	86397432	G	A	1	0	1	0	1	0	0	0	0	0
rs17149045	11	86405595	G	T	0	1	0	0	1	0	0	0	0	0
rs76266907	11	86411091	A	C	0	1	0	0	0	0	0	0	0	0
rs34903369	11	86412531	A	C	0	1	0	0	0	0	0	0	0	0
rs115671672	11	86414606	T	C	0	1	0	0	0	0	0	0	0	0
rs79089680	11	86428152	G	T	0	1	0	0	0	0	0	0	0	0
rs7935933	11	86429399	T	C	1	0	0	0	1	1	0	0	0	0
rs12417575	11	86443475	G	A	1	0	0	0	1	0	0	0	0	0
rs11234656	11	86443701	C	T	1	0	0	0	0	0	0	0	0	0
rs115678481	11	86456033	G	A	0	1	0	0	0	0	0	0	0	0
rs79253379	11	86457270	G	A	0	1	0	0	0	0	0	0	0	0
rs2078385	11	86457302	G	A	0	1	0	0	1	0	0	0	0	0
rs116316580	11	86464222	C	T	0	1	0	0	1	0	0	0	0	0
rs112964269	11	86467445	T	C	0	1	0	0	0	0	0	0	0	0
rs75230005	11	86471518	A	G	0	1	0	0	0	0	0	0	0	0
rs80290605	11	86472241	A	G	1	0	0	0	0	0	0	0	1	0
rs2446224	11	86472374	T	C	1	0	0	0	0	0	0	0	1	0
rs77274287	11	86472523	A	G	1	0	0	0	0	0	0	0	1	0
rs2511082	11	86472590	T	C	1	0	0	0	1	0	0	0	1	0
rs114095293	11	86472622	A	G	1	0	0	0	0	0	0	0	1	0
rs614995	11	86472811	G	A	1	0	0	0	0	0	0	0	1	0
rs610476	11	86473060	A	G	1	0	0	0	0	0	0	0	1	0
rs79097087	11	86473821	A	G	1	0	0	0	0	0	0	0	1	0
rs7925379	11	86474455	T	C	1	0	0	0	0	0	0	0	1	0
rs113597922	11	86474520	G	A	1	0	0	0	1	0	0	0	1	0
rs638135	11	86474646	A	G	1	0	0	0	0	0	0	0	1	0
rs584953	11	86474935	G	A	1	0	0	0	0	0	0	0	1	0
rs584068	11	86475104	A	G	1	0	0	0	0	0	0	0	1	0
rs2446225	11	86475547	A	G	1	0	0	0	1	0	0	0	1	0
rs79520642	11	86476510	T	G	0	1	0	0	0	0	0	0	0	0
rs683899	11	86476549	C	G	1	0	0	0	0	0	0	0	1	0
rs76916490	11	86477543	G	A	1	0	0	0	0	0	0	0	1	0
rs75331509	11	86477704	T	C	1	0	0	0	0	0	0	0	1	0
rs78192985	11	86478395	T	C	1	0	0	0	1	0	0	0	1	0
rs606546	11	86478750	A	G	1	0	0	0	0	0	0	0	1	0
rs661163	11	86478872	T	G	1	0	0	0	0	0	0	0	1	0
rs767776	11	86479234	T	A	1	0	0	0	0	0	0	0	1	0
rs75748788	11	86479253	T	C	1	0	0	0	1	0	0	0	1	0
rs74966981	11	86479288	G	C	1	0	0	0	0	0	0	0	1	0
rs147045	11	86479382	C	G	1	0	0	0	0	0	0	0	1	0
rs76070599	11	86479414	A	C	1	0	0	0	0	0	0	0	1	0
rs75863490	11	86479416	C	G	1	0	0	0	0	0	0	0	1	0
rs634509	11	86480378	T	G	1	0	0	0	1	1	0	0	1	0
rs7928552	11	86480569	A	G	1	0	0	0	1	0	0	0	1	0
rs632538	11	86480651	C	T	1	0	0	0	0	0	0	0	1	0
rs12291729	11	86480978	C	A	1	0	0	0	0	0	0	0	1	0
rs12280500	11	86482071	T	C	1	0	0	0	0	0	0	0	1	0
rs17149130	11	86484010	G	T	0	1	0	0	0	0	0	0	0	0
rs78786652	11	86486181	G	T	0	1	0	0	0	0	0	0	0	0
rs150305638	11	86491986	T	C	0	1	0	0	0	0	0	0	0	0
rs112725371	11	86493994	T	C	0	1	0	0	0	0	0	0	0	0
rs611730	11	86497378	A	G	0	1	0	0	0	0	0	0	0	0
rs2446230	11	86502206	A	C	0	1	0	0	1	0	0	0	0	0
rs116775583	11	86506714	C	T	0	1	0	0	0	0	0	0	0	0
rs112816569	11	86507407	T	C	0	1	0	0	0	0	0	0	0	0
rs139092998	11	86510420	T	C	1	0	0	0	0	0	0	0	0	0
rs11234670	11	86517044	T	G	0	1	0	0	0	0	0	0	0	0
rs138051797	11	86517497	T	C	0	1	0	0	0	0	0	0	0	0
rs3862787	11	86519157	C	T	0	1	0	0	0	0	0	0	0	0
rs10501622	11	86523614	T	C	1	0	0	0	1	0	0	0	0	0
rs624870	11	86535133	T	G	1	0	0	0	1	0	0	0	0	0
rs12805940	11	86539086	C	A	0	1	0	0	1	0	0	0	0	0
rs17819176	11	86548237	G	A	0	1	0	0	0	0	0	0	0	0
rs377333971	11	86548684	G	A	1	0	0	0	0	0	0	0	0	0
rs11234690	11	86552062	C	T	0	1	0	0	0	0	0	0	0	0
rs1458382	11	86552071	G	A	0	1	0	0	1	0	0	0	0	0
rs76565947	11	86552173	G	A	0	1	0	0	0	0	0	0	0	0
rs666472	11	86552876	G	A	0	1	0	0	1	0	0	0	0	0
rs7103271	11	86553839	C	T	1	0	0	0	1	1	0	0	0	0
rs578137524	11	86553865	A	G	0	1	0	0	0	0	0	0	0	0
rs60479132	11	86565215	A	C	0	1	0	0	1	0	0	0	0	0
rs4944592	11	86566006	G	A	1	0	0	0	0	0	0	0	0	0
rs114350798	11	86566164	C	G	0	1	0	0	0	0	0	0	0	0
rs12269985	11	86566341	T	C	1	0	0	0	0	0	0	0	0	0
rs115834530	11	86568786	T	G	0	1	0	0	0	0	0	0	0	0
rs4944595	11	86569502	C	A	0	1	0	0	0	0	0	0	0	0
rs7940549	11	86571637	C	A	0	1	0	0	1	0	0	0	0	0
rs1945036	11	86571638	T	C	0	1	0	0	1	1	0	0	0	0
rs10898501	11	86574783	A	G	1	0	0	0	1	1	0	0	0	0
rs4144867	11	86575359	A	G	0	1	0	0	0	0	0	0	0	0
rs7935611	11	86576965	T	G	1	0	0	0	0	0	0	0	0	0
rs145661164	11	86577004	T	C	0	1	0	0	0	0	0	0	0	0
rs79651334	11	86578509	A	G	0	1	0	0	0	0	0	0	0	0
rs149470960	11	86580468	G	T	0	1	0	0	0	0	0	0	0	0
rs112104392	11	86581506	A	G	0	1	0	0	0	0	0	0	0	0
rs11234702	11	86582885	T	C	1	0	1	0	0	0	0	0	0	0
rs142632232	11	86590425	A	G	1	0	0	0	0	1	0	0	0	0
rs12281596	11	86593360	A	G	0	1	0	0	1	0	0	0	0	0
rs7119775	11	86594058	T	C	0	1	0	0	1	1	0	0	0	0
rs7124121	11	86595055	C	A	0	1	0	0	1	0	0	0	0	0
rs4592448	11	86595974	C	A	0	1	0	0	0	0	0	0	0	0
rs113969591	11	86606676	G	A	0	1	0	0	0	0	0	0	0	0
rs7941051	11	86606832	T	C	0	1	0	0	0	0	0	0	0	0
rs77351903	11	86607228	G	A	1	0	0	0	0	0	0	0	0	0
rs74559629	11	86607588	T	C	0	1	0	0	0	0	0	0	0	0
rs112662821	11	86608520	T	G	0	1	0	0	0	0	0	0	0	0
rs4245422	11	86609870	A	G	1	0	0	0	0	0	0	0	0	0
rs17211409	11	86614845	G	A	1	0	1	0	0	0	0	0	0	0
rs79410307	11	86616600	G	T	0	1	0	0	0	0	0	0	0	0
rs116434807	11	86622304	G	A	0	1	0	0	0	0	0	0	0	0
rs112353386	11	86623909	T	C	0	1	0	0	0	0	0	0	0	0
rs115958083	11	86623961	A	G	0	1	0	0	0	0	0	0	0	0
rs10219378	11	86628682	T	C	1	0	0	0	1	0	0	0	0	0
rs58204746	11	86628893	G	A	0	1	0	0	0	0	0	0	0	0
rs115420829	11	86633238	C	T	0	1	0	0	1	0	0	0	0	0
rs77201613	11	86633534	G	A	1	0	0	0	1	0	0	0	0	0
rs73526086	11	86638161	C	T	1	0	0	0	0	0	0	0	0	0
rs7117234	11	86639436	G	T	0	1	0	0	0	0	0	0	0	0
rs115342716	11	86639903	A	G	0	1	0	0	0	0	0	0	0	0
rs146657753	11	86639935	T	C	0	1	0	0	0	0	0	0	0	0
rs56140354	11	86641128	A	C	1	0	0	0	0	0	0	0	0	0
rs10501628	11	86641130	G	T	1	0	0	0	1	0	0	0	0	0
rs1938922	11	86641850	A	T	0	1	0	0	0	0	0	0	0	0
rs1938921	11	86642878	G	A	1	0	0	0	1	0	0	0	0	0
rs668984	11	86643860	T	C	0	1	0	0	0	0	0	0	0	0
rs72957470	11	86658004	A	C	1	0	0	0	0	0	0	0	0	0
rs150598236	11	86659154	T	G	0	1	0	0	0	0	0	0	0	0
rs115201649	11	86660119	G	C	1	0	0	0	0	0	0	0	0	0
rs145977115	11	86661161	A	G	0	1	0	0	0	0	0	0	0	0
rs145568177	11	86662212	A	G	1	0	0	0	0	0	0	0	0	0
rs73514372	11	86663731	C	G	0	1	0	0	0	0	0	0	0	0
rs507211	11	86665697	A	G	1	0	0	0	1	1	0	0	0	0
rs148345604	11	86667162	A	G	0	1	0	0	0	0	0	0	0	0
rs80281810	11	86670129	A	G	0	1	0	0	0	0	0	0	0	0
rs1938937	11	86670156	C	T	0	1	0	0	1	0	0	0	0	0
rs79235954	11	86673805	A	G	0	1	0	0	0	0	0	0	0	0
rs74438744	11	86676953	C	T	1	0	0	0	0	1	0	0	0	0
rs116349747	11	86679548	A	G	0	1	0	0	1	0	0	0	0	0
rs484481	11	86682955	A	G	0	1	0	0	0	0	0	0	0	0
rs75619333	11	86684604	A	T	0	1	0	0	0	0	0	0	0	0
rs74945957	11	86685614	A	G	0	1	0	0	0	0	0	0	0	0
rs112621174	11	86687852	T	G	0	1	0	0	0	0	0	0	0	0
rs141416592	11	86689692	A	G	0	1	0	0	0	0	0	0	0	0
rs34227026	11	86690239	A	G	0	1	0	0	0	0	0	0	0	0
rs75159282	11	86690930	G	A	0	1	0	0	0	0	0	0	0	0
rs666646	11	86691589	T	C	0	1	0	0	0	0	0	0	0	0
rs746490	11	86695042	T	C	0	1	0	0	1	1	0	0	0	0
rs115206476	11	86695317	C	T	0	1	0	0	0	0	0	0	0	0
rs112884678	11	86695455	G	A	0	1	0	0	0	0	0	0	0	0
rs75445368	11	86696587	C	T	0	1	0	0	0	0	0	0	0	0
rs2433412	11	86698313	T	C	1	0	0	0	0	0	0	0	1	0
rs78718475	11	86699096	C	T	1	0	0	0	0	0	0	0	1	0
rs2433414	11	86699199	T	C	1	0	1	0	0	0	0	0	1	0
rs2508305	11	86699360	C	T	1	0	0	0	1	0	0	0	1	0
rs79134740	11	86699633	A	G	0	1	0	0	0	0	0	0	0	0
rs2433415	11	86699863	C	A	1	0	0	0	0	0	0	0	1	0
rs1938930	11	86701432	T	G	1	0	0	0	1	1	0	0	1	0
rs17149308	11	86701640	T	C	1	0	0	0	0	0	0	0	1	0
rs17149311	11	86701656	A	G	1	0	0	0	1	0	0	0	1	0
rs2433416	11	86701838	T	C	1	0	0	0	1	0	0	0	1	0
rs2433417	11	86702199	G	A	1	0	0	0	0	0	0	0	1	0
rs2433418	11	86702254	A	C	1	0	0	0	1	0	0	0	1	0
rs2512988	11	86702985	A	G	1	0	0	0	1	0	0	0	1	0
rs7104062	11	86703041	A	G	0	1	0	0	0	0	0	0	0	0
rs2512987	11	86703240	G	A	1	0	1	0	1	1	0	0	1	0
rs2512986	11	86703286	C	T	1	0	0	0	0	0	0	0	1	0
rs2433420	11	86703319	G	T	1	0	0	0	0	0	0	0	1	0
rs2512985	11	86703401	C	T	1	0	0	0	0	0	0	0	1	0
rs2433421	11	86703942	C	T	1	0	0	0	0	0	0	0	1	0
rs2508304	11	86704143	A	G	1	0	0	0	0	0	0	0	1	0
rs2512984	11	86704172	G	A	1	0	0	0	0	0	0	0	1	0
rs2512983	11	86704627	A	G	1	0	0	0	1	0	0	0	1	0
rs2512982	11	86704748	T	C	1	0	0	0	0	0	0	0	1	0
rs2512981	11	86705206	T	C	1	0	0	0	0	0	0	0	1	0
rs17149318	11	86705777	G	T	1	0	0	0	1	0	0	0	1	0
rs7129626	11	86705890	C	T	1	0	0	0	0	0	0	0	1	0
rs17149319	11	86706002	A	T	1	0	0	0	0	0	0	0	1	0
rs17149320	11	86706095	T	C	1	0	0	0	0	0	0	0	1	0
rs78437001	11	86706305	G	A	1	0	0	0	0	0	0	0	1	0
rs72963546	11	86706745	A	G	0	1	0	0	0	0	0	0	0	0
rs17149326	11	86706762	C	G	1	0	0	0	0	0	0	0	1	0
rs73518365	11	86706963	G	A	1	0	0	0	1	0	0	0	1	0
rs76658523	11	86710351	G	A	0	1	0	0	0	0	0	0	0	0
rs77996649	11	86714030	T	C	0	1	0	0	1	0	0	0	0	0
rs79210522	11	86714492	C	G	0	1	0	0	0	0	0	0	0	0
rs17758141	11	86716300	C	T	1	0	0	0	1	0	0	0	0	0
rs2512994	11	86716962	T	G	0	1	0	0	1	1	0	0	0	0
rs77511046	11	86723204	G	A	0	1	0	0	0	0	0	0	0	0
rs7114302	11	86723343	G	A	0	1	0	0	0	0	0	0	0	0
rs12802822	11	86723695	A	G	1	0	0	0	0	1	0	0	0	0
rs76620141	11	86726959	T	C	0	1	0	0	1	0	0	0	0	0
rs73518399	11	86728844	G	C	1	0	0	0	0	0	0	0	0	0
rs2513011	11	86729134	C	G	0	1	0	0	0	0	0	0	0	0
rs76714797	11	86737007	T	C	0	1	0	0	0	0	0	0	0	0
rs57840390	11	86737075	G	T	1	0	0	0	0	0	0	0	0	0
rs2513003	11	86737343	G	A	0	1	0	0	1	0	0	0	0	0
rs77894512	11	86741096	T	C	0	1	0	0	0	0	0	0	0	0
rs3096715	11	86744834	C	T	1	0	0	0	1	0	0	0	0	0
rs17149346	11	86747219	G	A	1	0	0	0	0	0	0	0	0	0
rs11234780	11	86748462	G	A	0	1	0	0	0	0	0	0	0	0
rs115603559	11	86750580	C	T	0	1	0	0	0	0	0	0	0	0
rs73524226	11	86751217	C	A	0	1	0	0	0	0	0	0	0	0
rs77449689	11	86752891	A	G	0	1	0	0	0	0	0	0	0	0
rs148603026	11	86753125	A	G	0	1	0	0	0	0	0	0	0	0
rs146237359	11	86755630	T	G	0	1	0	0	0	0	0	0	0	0
rs73524236	11	86757824	A	G	0	1	0	0	0	0	0	0	0	0
rs76298468	11	86758742	G	A	0	1	0	0	0	0	0	0	0	0
rs181338454	11	86760337	C	C	1	0	0	0	0	1	0	0	0	0
rs145640676	11	86763143	T	C	1	0	0	0	0	0	0	0	0	0
rs7927479	11	86763820	C	T	1	0	0	0	0	0	0	0	0	0
rs11234797	11	86764093	A	G	0	1	0	0	0	1	0	0	0	0
rs7942344	11	86766978	A	G	1	0	0	0	0	0	0	0	0	0
rs963452739	11	86772243	A	C	1	0	0	0	0	0	0	0	0	0
rs12362094	11	86772390	G	T	1	0	0	0	0	0	0	0	0	0
rs55646317	11	86781289	G	A	1	0	0	0	1	0	0	0	0	0
rs17159941	11	86788607	T	C	1	0	0	0	0	1	0	0	0	0
rs750789	11	86791250	T	C	1	0	0	0	0	0	0	0	0	0
rs76957611	11	86791263	T	G	0	1	0	0	0	0	0	0	0	0
rs145992510	11	86792389	C	T	0	1	0	0	0	0	0	0	0	0
rs76450555	11	86795500	T	C	1	0	0	0	0	0	0	0	0	0
rs77807711	11	86797622	C	T	0	1	0	0	0	0	0	0	0	0
rs79905235	11	86802216	A	G	0	1	0	0	0	1	0	0	0	0
rs34873514	11	86803162	C	T	1	0	0	0	1	0	0	0	0	0
rs116360288	11	86804004	G	T	0	1	0	0	0	0	0	0	0	0
rs58272779	11	86806122	A	G	0	1	0	0	1	0	0	0	0	0
rs79738964	11	86810391	G	A	1	0	0	0	1	0	0	0	0	0
rs61159986	11	86810921	G	A	0	1	0	0	0	0	0	0	0	0
rs114755310	11	86815641	G	A	0	1	0	0	0	0	0	0	0	0
rs1892892	11	86816989	T	C	1	0	0	0	0	0	0	0	0	0
rs12281724	11	86820499	C	T	0	1	0	0	0	0	0	0	0	0
rs73520775	11	86821475	G	C	0	1	0	0	1	0	0	0	0	0
rs12280127	11	86823113	T	C	0	1	0	0	0	0	0	0	0	0
rs3016252	11	86824089	G	C	0	1	0	0	0	0	0	0	0	0
rs58868873	11	86832567	A	G	1	0	0	0	0	0	0	0	0	0
rs192056905	11	86832766	T	G	1	0	0	0	0	1	0	0	0	0
rs73520800	11	86833315	T	C	1	0	0	0	0	0	0	0	0	0
rs61439582	11	86839711	T	G	0	1	0	0	0	0	0	0	0	0
rs2555537	11	86844449	T	C	1	0	0	0	0	0	0	0	0	0
rs79227665	11	86845460	T	G	1	0	0	0	0	0	0	0	0	0
rs12807497	11	86849171	G	A	1	0	0	0	1	1	0	0	0	0
rs75393268	11	86850257	T	C	0	1	0	0	0	0	0	0	0	0
rs12808837	11	86851032	G	A	0	1	0	0	0	0	0	0	0	0
rs149948551	11	86857066	G	C	1	0	0	0	0	0	0	0	0	0
rs61906688	11	86860730	A	C	0	1	0	0	0	0	0	0	0	0
rs12285365	11	86861342	A	G	1	0	0	0	1	0	0	0	0	0
rs2511875	11	86861431	A	G	0	1	0	0	1	0	0	0	0	0
rs182017150	11	86861493	G	C	0	1	0	0	0	0	0	0	0	0
rs12361263	11	86865254	C	T	1	0	0	0	0	0	0	0	0	0
rs112699945	11	86865646	A	C	0	1	0	0	0	0	0	0	0	0
rs1939105	11	86866052	G	A	0	1	0	0	1	0	0	0	0	0
rs4293146	11	86866309	T	C	1	0	0	0	1	0	0	0	0	0
rs1939101	11	86868083	G	C	0	1	0	0	1	0	0	0	0	0
rs72951618	11	86868177	G	A	0	1	0	0	0	0	0	0	0	0
rs1939100	11	86868650	C	A	1	0	0	0	0	0	0	0	0	0
rs12286990	11	86869490	G	A	1	0	0	0	0	0	0	0	0	0
rs76907703	11	86870418	G	T	1	0	0	0	0	0	0	0	0	0
rs12798383	11	86874432	T	C	1	0	0	0	0	1	0	0	0	0
rs947885	11	86874680	T	C	1	0	0	0	0	0	0	0	0	0
rs117009884	11	86876716	G	A	1	0	0	0	0	0	0	0	0	0
rs116004100	11	86877140	T	C	0	1	0	0	0	0	0	0	0	0
rs188821989	11	86882764	C	T	1	0	0	0	0	1	0	0	0	0
rs77450693	11	86885071	G	T	0	1	0	0	0	0	0	0	0	0
rs59816478	11	86887654	A	G	0	1	0	0	1	0	0	0	0	0
rs112149549	11	86887756	C	T	0	1	0	0	0	0	0	0	0	0
rs78153301	11	86889871	A	C	0	1	0	0	0	0	0	0	0	0
rs79908318	11	86892597	T	C	0	1	0	0	0	0	0	0	0	0
rs10501631	11	86893364	A	G	1	0	0	0	1	1	0	0	0	0
rs76858305	11	86897822	T	G	0	1	0	0	0	0	0	0	0	0
rs79506380	11	86900424	T	C	0	1	0	0	1	0	0	0	0	0
rs11604650	11	86901254	A	G	0	1	0	0	0	0	0	0	0	0
rs17149499	11	86901540	G	A	1	0	0	0	1	1	0	0	0	0
rs11234869	11	86902392	G	C	0	1	0	0	1	0	0	0	0	0
rs73526155	11	86904078	A	G	0	1	0	0	0	0	0	0	0	0
rs114494086	11	86904418	A	C	0	1	0	0	0	0	0	0	0	0
rs17212187	11	86905558	T	G	0	1	0	0	1	0	0	0	0	0
rs12802454	11	86906606	A	C	1	0	0	0	1	0	0	0	0	0
rs11607737	11	86906852	A	G	1	0	0	0	0	0	0	0	0	0
rs11823744	11	86906916	C	A	0	1	0	0	1	1	0	0	0	0
rs73526163	11	86907023	T	A	0	1	0	0	0	0	0	0	0	0
rs7104996	11	86907779	C	T	1	0	0	0	1	0	0	0	0	0
rs11234871	11	86909440	A	G	1	0	0	0	1	0	0	0	0	0
rs7108680	11	86910258	G	A	1	0	0	0	1	1	0	0	0	0
rs56400716	11	86912708	T	C	1	0	0	0	1	0	0	0	0	0
rs115830462	11	86912780	C	T	0	1	0	0	0	0	0	0	0	0
rs2212766	11	86912871	A	G	1	0	0	0	1	1	0	0	0	0
rs72961458	11	86913457	T	G	0	1	0	0	0	0	0	0	0	0
rs186449821	11	86914092	A	G	0	1	0	0	0	0	0	0	0	0
rs10898553	11	86914854	C	T	1	0	1	0	1	0	0	0	0	0
rs115458743	11	86916334	C	T	0	1	0	0	0	0	0	0	0	0
rs2212761	11	86916336	A	G	1	0	0	0	1	0	0	0	0	0
rs2212762	11	86916626	C	A	0	1	0	0	0	0	0	0	0	0
rs76953530	11	86916851	G	T	0	1	0	0	0	0	0	0	0	0
rs4944640	11	86916963	C	T	1	0	0	0	1	0	0	0	0	0
rs17820469	11	86919998	G	A	0	1	0	0	0	0	0	0	0	0
rs112531990	11	86920800	G	A	0	1	0	0	0	0	0	0	0	0
rs111247387	11	86922885	T	C	0	1	0	0	0	0	0	0	0	0
rs4943964	11	86929823	T	C	1	0	0	0	0	1	0	0	1	0
rs145125363	11	86930169	C	A	0	1	0	0	0	0	0	0	0	0
rs56217539	11	86930394	G	A	1	0	0	0	1	0	0	0	1	0
rs10792886	11	86931480	G	A	1	0	0	0	0	0	0	0	1	0
rs7944919	11	86931573	A	G	1	0	0	0	1	1	0	0	1	0
rs11234882	11	86931627	A	G	1	0	0	0	1	0	0	0	1	0
rs7948323	11	86931980	C	A	1	0	0	0	0	0	0	0	1	0
rs10792887	11	86933117	G	A	1	0	0	0	0	0	0	0	1	0
rs7484279	11	86933258	C	T	1	0	0	0	0	0	0	0	1	0
rs12805523	11	86933325	G	A	1	0	0	0	1	1	0	0	1	0
rs1350171	11	86933347	C	T	1	0	1	0	1	1	0	0	1	0
rs11234885	11	86933587	A	G	1	0	0	0	0	0	0	0	1	0
rs114404494	11	86933632	C	T	1	0	0	0	0	0	0	0	1	0
rs3740665	11	86933896	C	T	1	0	0	0	0	1	0	0	1	0
rs1902425	11	86934172	C	T	1	0	0	0	0	0	0	0	1	0
rs1551502	11	86934710	G	A	1	0	0	0	0	0	0	0	1	0
rs1125018	11	86935363	C	A	1	0	0	0	0	0	0	0	1	0
rs10898561	11	86936628	G	A	1	0	0	0	1	1	0	0	1	0
rs115423839	11	86937047	T	G	1	0	0	0	0	0	0	0	1	0
rs10792892	11	86937167	T	C	1	0	0	0	0	0	0	0	1	0
rs185193554	11	86939474	G	A	0	1	0	0	0	0	0	0	0	0
rs55790427	11	86940075	C	T	0	1	0	0	0	0	0	0	0	0
rs11234887	11	86940257	C	T	0	1	0	0	1	0	0	0	0	0
rs74899135	11	86941805	G	A	0	1	0	0	0	0	0	0	0	0
rs79231409	11	86942140	T	G	0	1	0	0	0	0	0	0	0	0
rs79807722	11	86945774	A	G	0	1	0	0	0	0	0	0	0	0
rs713065	11	86946478	G	A	1	0	0	0	1	1	0	0	0	0
rs77464913	11	86948157	G	T	0	1	0	0	1	0	0	0	0	0
rs10898563	11	86948171	G	A	1	0	0	0	1	0	0	0	0	0
rs76524171	11	86954258	G	T	0	1	0	0	0	0	0	0	0	0
rs76207750	11	86957247	A	C	0	1	0	0	0	0	0	0	0	0
rs115659148	11	86961257	G	A	0	1	0	0	0	0	0	0	0	0
rs75366007	11	86961704	C	T	0	1	0	0	1	0	0	0	0	0
rs149927370	11	86973593	T	C	0	1	0	0	0	0	0	0	0	0
rs10898564	11	86973663	C	T	1	0	0	0	1	0	0	0	0	0
rs55858715	11	86974654	T	G	0	1	0	0	1	0	0	0	0	0
rs79338276	11	86976160	T	C	0	1	0	0	0	0	0	0	0	0
rs2124580	11	86976781	T	C	1	0	0	0	0	0	0	0	0	0
rs2156174	11	86978929	G	C	0	1	0	0	0	0	0	0	0	0
rs144698585	11	86979205	G	A	0	1	0	0	0	0	0	0	0	0
rs12575890	11	86979873	T	C	1	0	0	0	1	1	0	0	0	0
rs118137168	11	86984787	T	C	0	1	0	0	0	0	0	0	0	0
rs78843650	11	86986271	T	C	0	1	0	0	0	0	0	0	0	0
rs17820560	11	86988685	A	G	1	0	0	0	0	0	0	0	0	0
rs11605694	11	86994340	C	T	1	0	0	0	0	0	0	0	0	0
rs74652890	11	86997260	T	C	0	1	0	0	0	0	0	0	0	0
rs7122009	11	86999468	T	C	1	0	0	0	1	1	0	0	0	0
rs151029602	11	87000063	G	A	1	0	0	0	0	0	0	0	0	0
rs116030226	11	87004415	G	A	0	1	0	0	0	0	0	0	0	0
rs115788289	11	87008712	T	C	0	1	0	0	0	0	0	0	0	0
rs7124383	11	87010874	C	T	0	1	0	0	0	0	0	0	0	0
rs17149642	11	87012422	G	A	0	1	0	0	1	0	0	0	0	0
rs921873	11	87012963	T	C	0	1	0	0	0	0	0	0	0	0
rs17149657	11	87015984	G	A	1	0	0	0	0	0	0	0	0	0
rs2034848	11	87016243	T	G	1	0	0	0	0	0	0	0	0	0
rs17149659	11	87016555	T	C	1	0	0	0	0	0	0	0	0	0
rs78708937	11	87016589	C	T	0	1	0	0	0	0	0	0	0	0
rs145435029	11	87017517	T	C	0	1	0	0	0	0	0	0	0	0
rs116107916	11	87018533	C	T	0	1	0	0	0	0	0	0	0	0
rs141083438	11	87019013	T	C	0	1	0	0	0	0	0	0	0	0
rs111369242	11	87019179	A	G	1	0	0	0	0	0	0	0	0	0
rs78304614	11	87025641	A	T	0	1	0	0	0	0	0	0	0	0
rs78110971	11	87030033	A	C	0	1	0	0	0	0	0	0	0	0
rs11234920	11	87030698	T	C	1	0	0	0	1	0	0	0	0	0
rs78002115	11	87036635	T	C	0	1	0	0	0	0	0	0	0	0
rs11234925	11	87037009	T	G	0	1	0	0	1	1	0	0	0	0
rs3133361	11	87038733	A	G	1	0	0	0	1	0	0	0	0	0
rs61906173	11	87041309	A	C	1	0	0	0	0	0	0	0	0	0
rs2512370	11	87046839	A	G	1	0	0	0	0	0	0	0	0	0
rs7943229	11	87061261	T	C	0	1	0	0	0	0	0	0	0	0
rs2513212	11	87063924	T	C	1	0	0	0	0	0	0	0	0	0
rs2512357	11	87064077	A	G	1	0	0	0	0	0	0	0	0	0
rs2512362	11	87066072	A	G	1	0	0	0	0	0	0	0	0	0
rs554947892	11	87081469	G	A	0	1	0	0	0	0	0	0	0	0
rs2445581	11	87084676	A	C	1	0	0	0	0	0	0	0	0	0
rs112604027	11	87091573	C	T	0	1	0	0	0	0	0	0	0	0
rs2512325	11	87096186	T	A	0	1	0	0	0	0	0	0	0	0
rs11234964	11	87096917	G	A	1	0	0	0	0	0	0	0	0	0
rs2512352	11	87108937	T	C	1	0	0	0	1	1	0	0	0	0
rs73529386	11	87109068	A	G	0	1	0	0	0	0	0	0	0	0
rs75020921	11	87109786	A	G	0	1	0	0	0	0	0	0	0	0
rs2445555	11	87112009	A	G	0	1	0	0	0	0	0	0	0	0
rs2512337	11	87114827	T	C	1	0	0	0	0	0	0	0	0	0
rs2512493	11	87115380	A	G	0	1	0	0	1	1	0	0	0	0
rs2445558	11	87115442	A	G	0	1	0	0	0	0	0	0	0	0
rs142208519	11	87118280	T	G	0	1	0	0	0	0	0	0	0	0
rs689444	11	87123407	C	A	1	0	0	0	1	0	0	0	0	0
rs2512344	11	87124332	G	A	0	1	0	0	1	0	0	0	0	0
rs564932	11	87125606	A	G	0	1	0	0	1	1	0	0	0	0
rs111970428	11	87130090	C	T	0	1	0	0	0	0	0	0	0	0
rs76678643	11	87133888	A	G	1	0	0	0	0	0	0	0	0	0
rs10898606	11	87134459	T	C	1	0	0	0	0	0	0	0	0	0
rs76417040	11	87140551	A	G	1	0	0	0	0	0	0	0	0	0
rs597319	11	87142955	G	A	1	0	1	0	1	0	0	0	0	0
rs533931	11	87148024	A	G	1	0	1	0	0	0	0	0	0	0
rs11234992	11	87149701	C	A	1	0	0	0	1	0	0	0	0	0
rs114890229	11	87151877	T	C	1	0	0	0	0	0	0	0	0	0
rs576528	11	87152315	T	G	1	0	0	0	0	0	0	0	0	0
rs111698100	11	87157276	A	G	0	1	0	0	0	0	0	0	0	0
rs525139	11	87158332	C	T	1	0	0	0	0	0	0	0	0	0
rs511755	11	87167969	C	T	1	0	1	0	0	0	0	0	0	0
rs55731905	11	87178943	A	G	1	0	0	0	1	0	0	0	0	0
rs116455707	11	87181059	T	C	0	1	0	0	0	0	0	0	0	0
rs76780974	11	87182462	A	G	0	1	0	0	0	0	0	0	0	0
rs502191	11	87182995	T	G	1	0	0	0	1	0	0	0	0	0
rs17212655	11	87190195	T	C	1	0	0	0	0	0	0	0	0	0
rs7927612	11	87205211	G	C	0	1	0	0	0	0	0	0	0	0
rs76852557	11	87219715	C	A	0	1	0	0	0	0	0	0	0	0
rs631930	11	87220993	A	G	0	1	0	0	0	0	0	0	0	0
rs556641	11	87224086	A	G	1	0	0	0	0	0	0	0	0	0
rs662957	11	87226269	G	A	1	0	0	0	0	0	0	0	0	0
rs147135046	11	87252177	T	C	0	1	0	0	0	0	0	0	0	0
rs2030234	11	87254349	G	A	1	0	0	0	1	0	0	0	0	0
rs511056	11	87255219	C	T	1	0	0	0	0	0	0	0	0	0
rs10792929	11	87255291	T	C	1	0	0	0	1	1	0	0	0	0
rs58527911	11	87257998	A	G	0	1	0	0	1	0	0	0	0	0
rs76429725	11	87260192	A	C	1	0	0	0	0	0	0	0	0	0
rs115586297	11	87261098	G	A	1	0	0	0	0	0	0	0	0	0
rs79971064	11	87262751	T	C	0	1	0	0	0	0	0	0	0	0
rs12804243	11	87264664	C	A	0	1	0	0	1	0	0	0	0	0
rs113472121	11	87272910	G	T	0	1	0	0	0	0	0	0	0	0
rs111894319	11	87273318	A	G	0	1	0	0	0	0	0	0	0	0
rs214742	11	87274539	G	A	1	0	0	0	1	1	0	0	0	0
rs146663418	11	87275410	T	C	0	1	0	0	0	0	0	0	0	0
rs1011301	11	87278092	C	A	1	0	0	0	0	0	0	0	0	0
rs115347394	11	87278939	A	G	0	1	0	0	0	0	0	0	0	0
rs301582	11	87279586	A	C	1	0	0	0	0	0	0	0	0	0
rs7952308	11	87292333	G	C	0	1	0	0	0	0	0	0	0	0
rs12365347	11	87294191	T	C	1	0	0	0	0	1	0	0	0	0
rs6592355	11	87296986	T	G	1	0	0	0	1	0	0	0	0	0
rs36016833	11	87300960	T	C	0	1	0	0	0	0	0	0	0	0
rs141949345	11	87303931	C	T	0	1	0	0	0	0	0	0	0	0
rs17821321	11	87304430	A	G	1	0	0	0	0	0	0	0	0	0
rs113031294	11	87304624	T	C	0	1	0	0	0	0	0	0	0	0
rs116678914	11	87304834	G	T	0	1	0	0	0	0	0	0	0	0
rs113858011	11	87306135	T	A	0	1	0	0	0	0	0	0	0	0
rs77236389	11	87306543	C	T	1	0	0	0	1	0	0	0	0	0
rs17149916	11	87307698	C	T	1	0	0	0	1	0	0	0	0	0
rs10898666	11	87308575	T	G	0	1	0	0	0	1	0	0	0	0
rs111423868	11	87319389	T	C	1	0	0	0	0	0	0	0	0	0
rs112857366	11	87319587	C	T	0	1	0	0	0	0	0	0	0	0
rs147730741	11	87324132	G	A	0	1	0	0	0	0	0	0	0	0
rs4636701	11	87324168	T	C	1	0	0	0	1	1	0	0	0	0
rs10501635	11	87326296	C	A	1	0	0	0	1	0	0	0	0	0
rs12273921	11	87330625	G	T	1	0	0	0	0	0	0	0	0	0
rs10898674	11	87338389	C	T	1	0	0	0	0	0	0	0	0	0
rs112920898	11	87352937	A	C	0	1	0	0	0	0	0	0	0	0
rs878611	11	87354906	T	C	1	0	0	0	0	0	0	0	0	0
rs12417501	11	87360191	G	T	0	1	0	0	1	0	0	0	0	0
rs138176660	11	87360748	A	G	0	1	0	0	0	0	0	0	0	0
rs78648167	11	87361959	G	A	0	1	0	0	0	0	0	0	0	0
rs116372557	11	87364614	C	T	0	1	0	0	0	0	0	0	0	0
rs10898680	11	87365318	A	C	1	0	0	0	1	0	0	0	0	0
rs17759700	11	87366603	G	C	0	1	0	0	0	0	0	0	0	0
rs113195004	11	87370301	A	G	1	0	0	0	0	0	0	0	0	0
rs11235122	11	87370982	T	C	0	1	0	0	1	0	0	0	0	0
rs116137921	11	87377549	G	C	0	1	0	0	0	0	0	0	0	0
rs4943982	11	87378615	C	T	1	0	0	0	0	0	0	0	0	0
rs74450332	11	87380324	A	T	0	1	0	0	0	0	0	0	0	0
rs4503569	11	87380590	T	C	0	1	0	0	0	0	0	0	0	0
rs74631793	11	87383443	T	C	0	1	0	0	0	0	0	0	0	0
rs12293523	11	87385139	A	C	0	1	0	0	0	0	0	0	0	0
rs73533820	11	87395892	T	C	1	0	0	0	0	0	0	0	0	0
rs12226742	11	87396861	T	C	0	1	0	0	1	1	0	0	0	0
rs4943983	11	87397467	C	T	1	0	0	0	0	0	0	0	0	0
rs17213307	11	87399345	C	A	1	0	0	0	0	0	0	0	0	0
rs10898687	11	87400141	C	T	1	0	0	0	1	0	0	0	0	0
rs34122249	11	87404120	C	T	1	0	0	0	0	0	0	0	0	0
rs2020402	11	87409777	A	C	0	1	0	0	1	0	0	0	0	0
rs72961871	11	87410525	C	T	0	1	0	0	0	0	0	0	0	0
rs115296781	11	87410544	G	T	0	1	0	0	0	0	0	0	0	0
rs73535809	11	87410732	A	G	0	1	0	0	1	1	0	0	0	0
rs79288396	11	87411278	C	T	0	1	0	0	0	0	0	0	0	0
rs72961876	11	87412338	T	C	0	1	0	0	0	0	0	0	0	0
rs71467564	11	87417644	A	G	0	1	0	0	0	0	0	0	0	0
rs116342522	11	87417832	C	A	0	1	0	0	0	0	0	0	0	0
rs10751159	11	87420965	A	G	0	1	0	0	1	0	0	0	0	0
rs73535833	11	87423272	T	C	0	1	0	0	0	0	0	0	0	0
rs149303908	11	87423866	T	C	0	1	0	0	0	0	0	0	0	0
rs116742304	11	87425698	A	G	0	1	0	0	0	0	0	0	0	0
rs60681426	11	87427179	G	A	0	1	0	0	0	0	0	0	0	0
rs142576061	11	87430426	A	G	0	1	0	0	0	0	0	0	0	0
rs113246698	11	87431917	A	G	0	1	0	0	0	0	0	0	0	0
rs114086469	11	87432081	C	G	0	1	0	0	0	0	0	0	0	0
rs73537917	11	87433663	C	T	1	0	0	0	0	0	0	0	0	0
rs76968876	11	87433853	A	G	0	1	0	0	0	0	0	0	0	0
rs17150020	11	87434713	C	T	0	1	0	0	0	0	0	0	0	0
rs17150026	11	87436215	T	C	1	0	0	0	1	0	0	0	0	0
rs4373960	11	87436708	T	C	1	0	0	0	0	0	0	0	0	0
rs11823108	11	87437336	T	C	1	0	0	0	0	0	0	0	0	0
rs76184464	11	87439115	T	C	0	1	0	0	0	0	0	0	0	0
rs115529203	11	87442063	C	G	0	1	0	0	0	0	0	0	0	0
rs73537939	11	87442278	C	T	1	0	0	0	0	0	0	0	0	0
rs72963620	11	87442667	G	A	0	1	0	0	0	0	0	0	0	0
rs568754840	11	87443870	A	G	0	1	0	0	0	0	0	0	0	0
rs114377095	11	87444008	A	C	1	0	0	0	0	0	0	0	0	0
rs7118472	11	87444469	A	G	1	0	0	0	1	1	0	0	0	0
rs115723376	11	87444761	A	G	0	1	0	0	0	0	0	0	0	0
rs7107761	11	87445210	T	C	1	0	0	0	0	0	0	0	0	0
rs11235152	11	87453004	A	G	1	0	0	0	1	0	0	0	0	0
rs74641509	11	87453145	T	C	1	0	0	0	0	0	0	0	0	0
rs78838270	11	87453648	G	A	0	1	0	0	0	0	0	0	0	0
rs12295277	11	87456915	G	C	1	0	0	0	0	0	0	0	0	0
rs76368262	11	87459119	T	C	1	0	0	0	1	0	0	0	0	0
rs77712386	11	87461023	G	C	0	1	0	0	0	0	0	0	0	0
rs543256286	11	87461090	T	C	0	1	0	0	0	0	0	0	0	0
rs9804440	11	87463362	C	A	1	0	0	0	0	0	0	0	0	0
rs9804444	11	87463381	G	A	0	1	0	0	0	0	0	0	0	0
rs10160469	11	87464479	C	T	0	1	0	0	1	0	0	0	0	0
rs111293729	11	87465076	T	C	0	1	0	0	0	0	0	0	0	0
rs111249434	11	87466226	T	C	0	1	0	0	0	0	0	0	0	0
rs17150125	11	87469243	G	A	1	0	0	0	1	0	0	0	0	0
rs10898702	11	87473675	C	T	1	0	0	0	1	1	0	0	0	0
rs10751164	11	87476140	T	C	1	0	0	0	0	0	0	0	0	0
rs12295186	11	87486670	A	G	0	1	0	0	0	0	0	0	0	0
rs116037952	11	87487314	T	C	1	0	0	0	0	0	0	0	0	0
rs7942144	11	87487315	A	G	1	0	0	0	1	0	0	0	0	0
rs12272444	11	87488654	G	C	0	1	0	0	0	0	0	0	0	0
rs79002836	11	87488808	A	G	0	1	0	0	0	0	0	0	0	0
rs4944709	11	87488932	C	G	1	0	0	0	0	0	0	0	0	0
rs113984379	11	87491336	A	G	0	1	0	0	0	0	0	0	0	0
rs142562755	11	87493445	T	C	0	1	0	0	0	0	0	0	0	0
rs114436819	11	87493485	A	C	0	1	0	0	1	0	0	0	0	0
rs41355850	11	87495334	T	C	0	1	0	0	0	0	0	0	0	0
rs113581715	11	87495766	A	G	0	1	0	0	0	0	0	0	0	0
rs150163420	11	87495827	C	T	0	1	0	0	0	0	0	0	0	0
rs61909631	11	87496310	G	A	0	1	0	0	0	0	0	0	0	0
rs12294209	11	87501741	A	G	1	0	0	0	0	0	0	0	0	0
rs7940976	11	87502796	T	G	1	0	0	0	1	0	0	0	0	0
rs77470025	11	87510298	T	C	1	0	0	0	0	0	0	0	0	0
rs4488224	11	87510788	G	A	1	0	0	0	1	1	0	0	0	0
rs61909637	11	87511264	T	A	0	1	0	0	0	0	0	0	0	0
rs6592377	11	87511582	C	A	0	1	0	0	1	0	0	0	0	0
rs77899690	11	87511975	G	A	0	1	0	0	0	0	0	0	0	0
rs61596174	11	87513238	T	C	0	1	0	0	0	0	0	0	0	0
rs112956179	11	87513858	G	A	0	1	0	0	0	0	0	0	0	0
rs73526903	11	87513976	T	C	0	1	0	0	0	0	0	0	0	0
rs11235187	11	87514703	G	T	0	1	0	0	1	0	0	0	0	0
rs113744120	11	87515782	T	C	0	1	0	0	0	0	0	0	0	0
rs7125709	11	87516421	G	A	1	0	0	0	0	0	0	0	0	0
rs78015201	11	87516716	A	G	1	0	0	0	0	0	0	0	0	0
rs74524257	11	87517220	C	T	0	1	0	0	1	0	0	0	0	0
rs79251412	11	87517358	T	C	1	0	0	0	0	0	0	0	0	0
rs10898725	11	87519086	A	C	1	0	0	0	1	0	0	0	0	0
rs76926629	11	87519158	A	G	0	1	0	0	0	0	0	0	0	0
rs57616298	11	87519473	T	C	1	0	0	0	0	1	0	0	0	0
rs75168844	11	87519558	G	T	0	1	0	0	1	1	0	0	0	0
rs79220052	11	87520584	T	C	0	1	0	0	0	0	0	0	0	0
rs77569944	11	87520923	T	C	0	1	0	0	1	0	0	0	0	0
rs11235191	11	87521808	C	T	1	0	0	0	0	0	0	0	0	0
rs115566331	11	87521913	C	G	0	1	0	0	0	0	0	0	0	0
rs2375040	11	87522780	C	T	1	0	0	0	0	0	0	0	0	0
rs7940425	11	87523461	G	T	1	0	0	0	1	0	0	0	0	0
rs145673534	11	87523591	C	T	0	1	0	0	0	0	0	0	0	0
rs80124913	11	87525313	G	T	0	1	0	0	0	0	0	0	0	0
rs11235194	11	87533514	A	G	0	1	0	0	0	0	0	0	0	0
rs7931829	11	87537563	C	T	0	1	0	0	1	1	0	0	0	0
rs11235198	11	87539721	A	G	1	0	0	0	0	0	0	0	0	0
rs112336362	11	87539875	C	T	0	1	0	0	0	0	0	0	0	0
rs73526933	11	87548395	C	T	0	1	0	0	1	0	0	0	0	0
rs114763740	11	87549111	A	G	0	1	0	0	0	0	0	0	0	0
rs12291250	11	87549475	A	G	0	1	0	0	0	0	0	0	0	0
rs80242268	11	87552895	A	C	0	1	0	0	0	0	0	0	0	0
rs112984123	11	87553497	C	A	0	1	0	0	0	0	0	0	0	0
rs75489842	11	87555266	A	C	0	1	0	0	0	0	0	0	0	0
rs116725493	11	87556222	C	T	1	0	0	0	1	0	0	0	0	0
rs114173305	11	87559544	C	T	0	1	0	0	0	0	0	0	0	0
rs113016164	11	87560664	G	A	0	1	0	0	0	0	0	0	0	0
rs78190985	11	87562048	A	G	1	0	0	0	0	0	0	0	0	0
rs67701569	11	87574364	C	T	1	0	0	0	0	0	0	0	0	0
rs116489616	11	87574578	T	C	0	1	0	0	1	0	0	0	0	0
rs113944676	11	87576069	G	A	0	1	0	0	0	0	0	0	0	0
rs2226844	11	87576547	G	A	0	1	0	0	0	0	0	0	0	0
rs4269949	11	87584299	C	A	0	1	0	0	0	0	0	0	0	0
rs11235224	11	87596418	G	A	1	0	0	0	0	0	0	0	0	0
rs1010308	11	87596661	G	A	1	0	0	0	1	0	0	0	0	0
rs2212951	11	87600440	A	C	1	0	0	0	0	0	0	0	0	0
rs80222551	11	87600747	G	A	0	1	0	0	0	1	0	0	0	0
rs192417431	11	87601997	T	C	0	1	0	0	0	0	0	0	0	0
rs139452118	11	87605158	G	A	0	1	0	0	0	0	0	0	0	0
rs11235230	11	87612115	G	C	0	1	0	0	0	0	0	0	0	0
rs147070406	11	87615929	A	G	0	1	0	0	0	0	0	0	0	0
rs77293542	11	87625552	T	C	1	0	0	0	0	0	0	0	0	0
rs141584794	11	87627602	G	A	0	1	0	0	0	0	0	0	0	0
rs74419458	11	87627733	C	T	0	1	0	0	0	0	0	0	0	0
rs116505819	11	87627898	C	G	0	1	0	0	0	0	0	0	0	0
rs4533056	11	87632557	G	A	1	0	0	0	0	0	0	0	0	0
rs4463871	11	87633191	A	C	1	0	0	0	1	1	0	0	0	0
rs73529201	11	87633250	G	A	0	1	0	0	0	0	0	0	0	0
rs10751174	11	87633929	C	T	1	0	0	0	0	0	0	0	0	0
rs11235245	11	87634360	G	A	0	1	0	0	1	0	0	0	0	0
rs10898759	11	87634498	G	A	1	0	0	0	1	0	0	0	0	0
rs74703249	11	87634659	C	T	1	0	0	0	0	0	0	0	0	0
rs76723372	11	87639015	T	G	0	1	0	0	0	0	0	0	0	0
rs114428696	11	87641075	T	C	0	1	0	0	0	0	0	0	0	0
rs2212414	11	87650440	A	G	0	1	0	0	0	0	0	0	0	0
rs1194876	11	87650596	G	A	0	1	0	0	1	1	0	0	0	0
rs7123552	11	87652058	A	G	1	0	0	0	1	0	0	0	0	0
rs12286194	11	87652098	A	G	1	0	0	0	0	0	0	0	0	0
rs112347349	11	87661680	T	G	1	0	0	0	0	0	0	0	0	0
rs10898761	11	87670791	G	A	1	0	0	0	0	0	0	0	0	0
rs7103129	11	87672039	G	A	1	0	0	0	1	1	0	0	0	0
rs7114938	11	87674364	G	A	0	1	0	0	0	0	0	0	0	0
rs11235269	11	87674680	G	C	0	1	0	0	0	0	0	0	0	0
rs73531261	11	87674827	G	A	0	1	0	0	1	0	0	0	0	0
rs144685655	11	87675457	A	G	0	1	0	0	0	0	0	0	0	0
rs151020180	11	87676036	A	C	0	1	0	0	0	0	0	0	0	0
rs74331268	11	87677664	G	A	0	1	0	0	0	0	0	0	0	0
rs115995327	11	87678042	T	G	0	1	0	0	0	0	0	0	0	0
rs73531272	11	87680316	G	A	1	0	0	0	0	0	0	0	0	0
rs12578022	11	87680554	G	A	1	0	0	0	0	0	0	0	0	0
rs7931073	11	87681779	T	C	1	0	0	0	0	0	0	0	0	0
rs73531275	11	87683352	A	G	0	1	0	0	0	0	0	0	0	0
rs11235277	11	87695025	C	T	1	0	0	0	0	0	0	0	0	0
rs73531294	11	87696335	G	C	0	1	0	0	0	0	0	0	0	0
rs60772788	11	87696390	C	T	0	1	0	0	0	0	0	0	0	0
rs114595246	11	87697211	T	G	0	1	0	0	0	0	0	0	0	0
rs4559710	11	87710867	C	A	1	0	0	0	0	0	0	0	0	0
rs114282720	11	87711559	T	C	0	1	0	0	0	0	0	0	0	0
rs79150476	11	87713102	G	T	0	1	0	0	0	0	0	0	0	0
rs2155190	11	87713655	G	A	0	1	0	0	0	0	0	0	0	0
rs114174135	11	87714069	A	G	0	1	0	0	1	0	0	0	0	0
rs73533234	11	87714589	C	T	0	1	0	0	0	0	0	0	0	0
rs141750290	11	87715080	T	C	1	0	0	0	0	0	0	0	0	0
rs2155193	11	87715991	G	A	1	0	0	0	0	0	0	0	0	0
rs17150586	11	87716313	A	C	0	1	0	0	0	0	0	0	0	0
rs77047996	11	87716332	T	G	0	1	0	0	1	0	0	0	0	0
rs77402256	11	87716459	G	A	0	1	0	0	0	0	0	0	0	0
rs11825065	11	87716993	T	C	1	0	0	0	1	0	0	0	0	0
rs74930539	11	87717091	A	G	0	1	0	0	0	0	0	0	0	0
rs72639167	11	87718003	C	T	0	1	0	0	0	0	0	0	0	0
rs4943995	11	87718653	T	C	0	1	0	0	1	0	0	0	0	0
rs79697029	11	87718695	G	A	1	0	0	0	0	0	0	0	0	0
rs17150595	11	87719679	T	C	1	0	0	0	0	0	0	0	0	0
rs116070386	11	87719729	T	C	1	0	0	0	0	0	0	0	0	0
rs11235287	11	87719765	T	A	0	1	0	0	0	0	0	0	0	0
rs76488261	11	87720304	A	G	0	1	0	0	1	0	0	0	0	0
rs11235288	11	87720755	G	A	0	1	0	0	0	0	0	0	0	0
rs10501647	11	87721076	C	G	0	1	0	0	0	0	0	0	0	0
rs17220201	11	87721096	A	G	0	1	0	0	0	0	0	0	0	0
rs10501646	11	87721186	A	G	0	1	0	0	0	0	0	0	0	0
rs112833833	11	87722984	G	A	0	1	0	0	0	0	0	0	0	0
rs117021433	11	87724923	A	G	0	1	0	0	0	0	0	0	0	0
rs73535512	11	87725392	A	C	0	1	0	0	0	0	0	0	0	0
rs2186663	11	87726620	T	C	1	0	0	0	0	0	0	0	0	0
rs7933088	11	87729231	G	T	1	0	0	0	1	0	0	0	0	0
rs117050575	11	87734741	G	A	1	0	0	0	0	1	0	0	0	0
rs77004475	11	87735881	C	A	0	1	0	0	1	0	0	0	0	0
rs11235301	11	87737074	G	A	0	1	0	0	1	0	0	0	0	0
rs77186717	11	87737729	G	A	1	0	0	0	0	0	0	0	0	0
rs7111638	11	87739060	C	G	0	1	0	0	0	0	0	0	0	0
rs76395383	11	87741100	T	C	0	1	0	0	0	0	0	0	0	0
rs73535554	11	87741554	A	G	0	1	0	0	0	0	0	0	0	0
rs73535556	11	87742840	G	T	0	1	0	0	1	0	0	0	0	0
rs142990262	11	87743314	G	A	0	1	0	0	0	0	0	0	0	0
rs17150679	11	87744240	C	T	0	1	0	0	0	0	0	0	0	0
rs114871730	11	87745900	T	C	1	0	0	0	0	0	0	0	0	0
rs79540935	11	87747196	G	A	0	1	0	0	0	0	0	0	0	0
rs79249634	11	87748558	A	C	0	1	0	0	0	0	0	0	0	0
rs113821258	11	87750382	T	C	0	1	0	0	0	0	0	0	0	0
rs11235305	11	87750809	T	C	0	1	0	0	0	0	0	0	0	0
rs17159997	11	87751432	C	T	1	0	0	0	0	0	0	0	0	0
rs71458609	11	87755710	G	A	1	0	0	0	1	0	0	0	0	0
rs80169139	11	87756384	C	T	0	1	0	0	0	0	0	0	0	0
rs76920262	11	87756553	G	A	0	1	0	0	0	0	0	0	0	0
rs117725118	11	87756611	T	G	0	1	0	0	0	0	0	0	0	0
rs12293239	11	87756638	T	C	1	0	0	0	1	0	0	0	0	0
rs115210604	11	87764537	G	C	0	1	0	0	0	0	0	0	0	0
rs183609264	11	87765464	C	T	0	1	0	0	0	0	0	0	0	0
rs10898778	11	87766092	C	A	1	0	0	0	1	0	0	0	0	0
rs115088241	11	87768816	A	G	0	1	0	0	0	0	0	0	0	0
rs73537407	11	87774327	T	C	0	1	0	0	1	0	0	0	0	0
rs12808509	11	87775874	A	G	1	0	0	0	0	0	0	0	0	0
rs57132728	11	87779705	C	T	0	1	0	0	0	0	0	0	0	0
rs11235320	11	87780334	G	T	1	0	0	0	0	0	0	0	0	0
rs1939175	11	87800134	G	A	1	0	0	0	0	0	0	0	0	0
rs6592435	11	87801805	A	G	1	0	0	0	0	0	0	0	0	0
rs1892935	11	87807561	A	C	1	0	0	0	1	0	0	0	0	0
rs115016941	11	87812102	G	T	0	1	0	0	0	0	0	0	0	0
rs77229128	11	87812133	G	T	0	1	0	0	0	0	0	0	0	0
rs7926979	11	87812501	T	C	1	0	0	0	1	1	0	0	0	0
rs17150850	11	87814235	C	T	1	0	0	0	0	0	0	0	0	0
rs6592438	11	87814373	C	T	1	0	0	0	1	1	0	0	0	0
rs7107081	11	87816600	C	T	0	1	0	0	0	0	0	0	0	0
rs73524670	11	87817185	G	A	1	0	0	0	1	0	0	0	0	0
rs7125963	11	87817808	C	A	0	1	0	0	0	0	0	0	0	0
rs7115731	11	87820506	A	C	1	0	0	0	1	1	0	0	0	0
rs72954870	11	87832385	A	G	0	1	0	0	0	0	0	0	0	0
rs79616528	11	87834480	A	C	0	1	0	0	0	0	0	0	0	0
rs2508481	11	87840295	C	T	1	0	0	0	1	1	0	0	0	0
rs12281595	11	87841753	C	T	1	0	0	0	0	0	0	0	0	0
rs111386512	11	87843452	G	A	0	1	0	0	0	0	0	0	0	0
rs7949726	11	87844428	G	T	0	1	0	0	0	0	0	0	0	0
rs7116359	11	87850980	T	C	0	1	0	0	0	0	0	0	0	0
rs186874035	11	87851023	G	C	0	1	0	0	0	0	0	0	0	0
rs11824639	11	87851828	T	G	1	0	0	0	0	0	0	0	0	0
rs73526591	11	87852843	A	C	1	0	0	0	0	0	0	0	0	0
rs2514136	11	87855316	G	A	1	0	0	0	0	0	0	0	0	0
rs138726762	11	87858316	A	G	0	1	0	0	0	0	0	0	0	0
rs79847214	11	87864487	C	T	0	1	0	0	0	0	0	0	0	0
rs73528433	11	87866617	T	C	0	1	0	0	0	0	0	0	0	0
rs191235272	11	87866816	T	C	0	1	0	0	0	0	0	0	0	0
rs1939190	11	87868042	A	C	1	0	0	0	0	0	0	0	0	0
rs373237924	11	87871269	G	A	1	0	0	0	0	0	0	0	0	0
rs61199350	11	87872366	A	G	0	1	0	0	0	0	0	0	0	0
rs73530408	11	87872502	A	G	0	1	0	0	0	0	0	0	0	0
rs115410333	11	87876462	A	G	0	1	0	0	0	0	0	0	0	0
rs10898797	11	87877806	T	C	1	0	0	0	1	0	0	0	0	0
rs116817211	11	87877845	G	A	0	1	0	0	0	0	0	0	0	0
rs78741609	11	87882148	T	C	1	0	0	0	0	0	0	0	0	0
rs144961314	11	87884565	A	G	0	1	0	0	0	0	0	0	0	0
rs7105920	11	87885127	T	A	0	1	0	0	0	0	0	0	0	0
rs592128	11	87886898	C	T	0	1	0	0	0	0	0	0	0	0
rs112200852	11	87887180	T	C	0	1	0	0	0	0	0	0	0	0
rs607530	11	87888083	C	T	1	0	0	0	1	0	0	0	0	0
rs11235355	11	87888459	T	C	0	1	0	0	0	0	0	0	0	0
rs114197254	11	87888940	A	G	0	1	0	0	0	0	0	0	0	0
rs150060208	11	87889129	T	C	0	1	0	0	0	0	0	0	0	0
rs7936065	11	87890246	G	A	1	0	0	0	0	0	0	0	0	0
rs79226195	11	87895661	C	A	1	0	0	0	0	0	0	0	0	0
rs76492701	11	87896221	A	C	0	1	0	0	0	0	0	0	0	0
rs1939169	11	87898966	T	C	1	0	0	0	1	0	0	0	0	0
rs12290025	11	87900967	A	G	1	0	0	0	1	0	0	0	0	0
rs11827397	11	87901160	T	G	0	1	0	0	0	0	0	0	0	0
rs57530472	11	87902482	G	T	0	1	0	0	0	0	0	0	0	0
rs78179673	11	87902708	T	G	0	1	0	0	0	0	0	0	0	0
rs591342	11	87904201	T	G	1	0	0	0	0	0	0	0	0	0
rs77771870	11	87904253	G	C	0	1	0	0	0	0	0	0	0	0
rs1939160	11	87905948	T	C	1	0	0	0	0	0	0	0	0	0
rs75957820	11	87909429	G	C	0	1	0	0	0	0	0	0	0	0
rs683757	11	87909569	G	C	0	1	0	0	0	0	0	0	0	0
rs589321	11	87910266	G	A	1	0	0	0	0	0	0	0	0	0
rs12289130	11	87912795	G	A	0	1	0	0	0	0	0	0	0	0
rs61912469	11	87917201	C	T	0	1	0	0	0	0	0	0	0	0
rs74778757	11	87918361	T	C	0	1	0	0	0	0	0	0	0	0
rs12419376	11	87921270	A	C	1	0	0	0	0	0	0	0	0	0
rs17151053	11	87921985	A	G	1	0	0	0	0	0	0	0	0	0
rs17151059	11	87922747	C	G	0	1	0	0	1	0	0	0	0	0
rs1939196	11	87923497	G	A	0	1	0	0	1	0	0	0	0	0
rs650115	11	87924210	G	A	0	1	0	0	0	0	0	0	0	0
rs79192480	11	87924814	C	T	1	0	0	0	0	0	0	0	0	0
rs78310646	11	87925714	C	T	0	1	0	0	1	0	0	0	0	0
rs59986442	11	87931658	A	C	0	1	0	0	0	0	0	0	0	0
rs10898802	11	87932991	G	C	1	0	0	0	0	0	0	0	0	0
rs55965525	11	87935081	G	A	0	1	0	0	1	0	0	0	0	0
rs113571357	11	87935194	T	C	0	1	0	0	0	0	0	0	0	0
rs78842266	11	87935674	C	G	0	1	0	0	0	0	0	0	0	0
rs7112062	11	87935980	C	T	1	0	0	0	0	0	0	0	0	0
rs12223127	11	87938779	C	G	1	0	0	0	0	0	0	0	0	0
rs149072513	11	87938961	A	C	1	0	0	0	0	0	0	0	0	0
rs116228329	11	87942052	A	C	0	1	0	0	0	0	0	0	0	0
rs76487035	11	87942779	T	C	0	1	0	0	0	0	0	0	0	0
rs7926423	11	87943078	A	G	1	0	0	0	1	0	0	0	0	0
rs75050821	11	87945231	G	A	0	1	0	0	0	0	0	0	0	0
rs79928536	11	87945270	A	G	1	0	0	0	0	0	0	0	0	0
rs76386042	11	87945967	G	T	0	1	0	0	1	0	0	0	0	0
rs73534850	11	87952227	T	C	0	1	0	0	0	0	0	0	0	0
rs2155174	11	87953230	A	G	1	0	0	0	1	1	0	0	0	0
rs115765391	11	87954119	T	C	0	1	0	0	0	0	0	0	0	0
rs75897911	11	87954351	C	T	1	0	0	0	0	0	0	0	0	0
rs75266917	11	87954595	T	G	0	1	0	0	0	0	0	0	0	0
rs2155175	11	87955417	A	G	0	1	0	0	1	0	0	0	0	0
rs116379949	11	87956759	C	G	0	1	0	0	0	0	0	0	0	0
rs75184056	11	87956875	A	C	0	1	0	0	0	0	0	0	0	0
rs9651736	11	87956923	T	C	0	1	0	0	1	0	0	0	0	0
rs112012796	11	87957548	G	A	0	1	0	0	0	0	0	0	0	0
rs140697236	11	87957778	T	G	0	1	0	0	0	0	0	0	0	0
rs4592441	11	87957932	T	C	1	0	0	0	1	0	0	0	0	0
rs10898807	11	87958173	G	A	0	1	0	0	1	0	0	0	0	0
rs78147635	11	87958222	G	A	1	0	0	0	0	0	0	0	0	0
rs111720974	11	87958455	G	A	0	1	0	0	0	0	0	0	0	0
rs73534855	11	87958469	G	A	0	1	0	0	0	0	0	0	0	0
rs10898808	11	87959949	G	C	0	1	0	0	0	0	0	0	0	0
rs76482061	11	87959958	C	G	0	1	0	0	0	0	0	0	0	0
rs12269979	11	87960152	C	T	1	0	0	0	1	0	0	0	0	0
rs10501657	11	87960729	G	C	0	1	0	0	0	0	0	0	0	0
rs73534858	11	87961171	G	A	1	0	0	0	0	0	0	0	0	0
rs61912475	11	87962535	C	A	1	0	0	0	1	0	0	0	0	0
rs113541619	11	87962617	C	T	0	1	0	0	0	0	0	0	0	0
rs7925150	11	87963143	T	C	0	1	1	0	1	0	0	0	0	0
rs17151079	11	87963356	A	G	0	1	0	0	1	0	0	0	0	0
rs9988914	11	87963935	T	C	0	1	0	0	1	0	0	0	0	0
rs7926453	11	87967474	C	A	0	1	0	0	1	0	0	0	0	0
rs7927083	11	87967705	A	G	1	0	0	0	0	0	0	0	0	0
rs34874126	11	87968771	G	A	1	0	0	0	1	0	0	0	0	0
rs4303250	11	87969311	T	C	1	0	0	0	0	0	0	0	0	0
rs78977707	11	87969742	C	T	0	1	0	0	0	0	0	0	0	0
rs4269950	11	87971202	G	A	1	0	0	0	1	1	0	0	0	0
rs117921849	11	87973440	C	T	0	1	0	0	0	0	0	0	0	0
rs28971521	11	88005296	T	G	1	0	0	0	0	0	0	0	0	0
rs74535997	11	88008347	A	G	1	0	0	0	0	0	0	0	0	0
rs1027026	11	88009667	G	C	1	0	0	0	0	0	0	0	0	0
rs78848972	11	88010499	G	A	0	1	0	0	1	0	0	0	0	0
rs2513559	11	88011562	G	A	1	0	0	0	0	0	0	0	0	0
rs12794173	11	88012336	G	A	0	1	0	0	0	0	0	0	0	0
rs10765818	11	88014835	A	G	0	1	0	0	1	0	0	0	0	0
rs485421	11	88015542	G	A	1	0	0	0	1	0	0	0	0	0
rs116690518	11	88016876	A	G	0	1	0	0	0	0	0	0	0	0
rs11821992	11	88017161	C	T	0	1	0	0	0	0	0	0	0	0
rs496214	11	88019865	C	T	0	1	0	0	0	0	0	0	0	0
rs150685362	11	88020422	T	G	0	1	0	0	0	0	0	0	0	0
rs11827692	11	88024088	C	A	1	0	0	0	0	0	0	0	0	0
rs78593139	11	88027001	T	G	1	0	0	0	1	0	0	0	0	0
rs7951373	11	88033568	A	G	1	0	0	0	0	0	0	0	0	0
rs594611	11	88035064	T	C	1	0	0	0	1	0	0	0	0	0
rs80180924	11	88038443	G	T	0	1	0	0	0	0	0	0	0	0
rs75850074	11	88039466	T	C	0	1	0	0	0	0	0	0	0	0
rs141420745	11	88040237	C	T	0	1	0	0	0	0	0	0	0	0
rs73539251	11	88043415	C	G	0	1	0	0	0	0	0	0	0	0
rs76468307	11	88050852	A	G	0	1	0	0	0	0	0	0	0	0
rs534692	11	88051176	A	G	1	0	0	0	1	1	0	0	0	0
rs115720673	11	88054830	G	A	1	0	0	0	1	0	0	0	0	0
rs75124639	11	88057218	T	C	1	0	0	0	0	0	0	0	0	0
rs523097	11	88057508	T	C	1	0	0	0	0	0	0	0	0	0
rs113448679	11	88058934	A	G	0	1	0	0	0	0	0	0	0	0
rs627314	11	88062963	T	C	1	0	0	0	0	0	0	0	0	0
rs80244506	11	88071344	C	A	0	1	0	0	1	0	0	0	0	0
rs592027	11	88074215	A	C	1	0	0	0	0	0	0	0	0	0
rs115214353	11	88084118	T	C	1	0	0	0	1	0	0	0	0	0
rs116788365	11	88084642	T	C	0	1	0	0	0	0	0	0	0	0
rs148184008	11	88085113	A	G	0	1	0	0	0	0	0	0	0	0
rs7126645	11	88086009	G	A	0	1	0	0	0	0	0	0	0	0
rs1386330	11	88086259	C	T	1	0	1	0	1	0	0	0	0	0
rs76920373	11	88087220	C	G	0	1	0	0	0	0	0	0	0	0
rs10082628	11	88087994	T	C	1	0	0	0	1	0	0	0	0	0
rs552671	11	88094227	C	A	0	1	0	0	1	0	0	0	0	0
rs140391307	11	88094995	T	C	0	1	0	0	0	0	0	0	0	0
rs77960567	11	88095214	T	A	0	1	0	0	0	0	0	0	0	0
rs494818	11	88095413	A	C	0	1	0	0	1	0	0	0	0	0
rs115584092	11	88095877	G	A	0	1	0	0	0	0	0	0	0	0
rs142479887	11	88095890	C	T	0	1	0	0	0	0	0	0	0	0
rs60429488	11	88096172	G	A	1	0	0	0	1	0	0	0	0	0
rs12274561	11	88096617	A	G	0	1	0	0	1	0	0	0	0	0
rs17745404	11	88098776	T	C	0	1	0	0	0	0	0	0	0	0
rs573161	11	88102832	A	G	0	1	0	0	0	0	0	0	0	0
rs73526750	11	88107271	G	A	1	0	0	0	1	0	0	0	0	0
rs675578	11	88113635	G	A	1	0	0	0	1	1	0	0	0	0
rs1027027	11	88113895	A	C	0	1	0	0	1	0	0	0	0	0
rs116071834	11	88114041	T	G	0	1	0	0	0	0	0	0	0	0
rs117808062	11	88117055	C	A	1	0	0	0	0	1	0	0	0	0
rs11824147	11	88118535	C	A	1	0	0	0	0	0	0	0	0	0
rs35773677	11	88120654	A	G	0	1	0	0	0	0	0	0	0	0
rs35257653	11	88121188	T	C	0	1	0	0	1	0	0	0	0	0
rs7109574	11	88121334	G	A	1	0	0	0	1	0	0	0	0	0
rs11018531	11	88125008	T	C	1	0	0	0	0	0	0	0	0	0
rs138957212	11	88126249	A	C	0	1	0	0	0	0	0	0	0	0
rs2129414	11	88127161	G	A	0	1	0	0	0	0	0	0	0	0
rs61553899	11	88127167	G	T	0	1	0	0	0	0	0	0	0	0
rs6483009	11	88131899	G	A	1	0	0	0	1	1	0	0	0	0
rs1386326	11	88138120	C	A	1	0	0	0	1	0	0	0	0	0
rs34965089	11	88142278	C	T	0	1	0	0	1	0	0	0	0	0
rs302668	11	88143743	C	T	1	0	1	0	1	0	0	0	0	0
rs80002270	11	88146251	T	C	1	0	0	0	0	0	0	0	0	0
rs35133194	11	88150717	A	G	1	0	0	0	0	0	0	0	0	0
rs7114446	11	88152857	A	G	1	0	0	0	0	0	0	0	0	0
rs35049985	11	88153112	G	T	0	1	0	0	0	0	0	0	0	0
rs147134789	11	88157395	C	T	1	0	0	0	0	0	0	0	0	0
rs302652	11	88161663	A	T	0	1	0	0	0	0	0	0	0	0
rs1365607	11	88163133	G	T	1	0	0	0	0	0	0	0	0	0
rs116033371	11	88166020	T	C	0	1	0	0	0	0	0	0	0	0
rs16913576	11	88167277	A	G	1	0	0	0	0	0	0	0	0	0
rs141419910	11	88169768	T	C	0	1	0	0	0	0	0	0	0	0
rs16913594	11	88172822	C	T	1	0	1	0	1	0	0	0	0	0
rs7102810	11	88175048	A	G	1	0	0	0	0	0	0	0	0	0
rs9665989	11	88177922	A	G	1	0	0	0	1	0	0	0	0	0
rs74701625	11	88181321	A	G	1	0	0	0	0	0	0	0	0	0
rs113328102	11	88184356	G	A	0	1	0	0	0	0	0	0	0	0
rs11825220	11	88190015	G	A	1	0	0	0	0	0	0	0	0	0
rs475701	11	88191056	A	G	0	1	0	0	1	0	0	0	0	0
rs61901610	11	88197508	C	T	1	0	0	0	0	1	0	0	0	0
rs7111593	11	88199960	A	G	1	0	0	0	0	0	0	0	0	0
rs74977128	11	88203706	C	T	0	1	0	0	1	0	0	0	0	0
rs11018806	11	88204808	A	C	1	0	0	0	1	0	0	0	0	0
rs10765238	11	88206425	T	G	1	0	0	0	1	1	0	0	0	0
rs11018816	11	88206541	C	T	1	0	0	0	0	0	0	0	0	0
rs75051438	11	88207106	C	T	0	1	0	0	0	0	0	0	0	0
rs599020	11	88207676	C	T	1	0	0	0	0	0	0	0	0	0
rs79734220	11	88209760	A	C	0	1	0	0	0	0	0	0	0	0
rs11018826	11	88211574	C	T	0	1	0	0	0	0	0	0	0	0
rs572404	11	88212757	G	T	1	0	0	0	0	0	0	0	0	0
rs75121016	11	88213187	G	A	1	0	0	0	0	0	0	0	0	0
rs11018838	11	88213923	G	A	1	0	0	0	1	1	0	0	0	0
rs9666706	11	88214995	T	C	0	1	0	0	0	0	0	0	0	0
rs682457	11	88216364	C	T	1	0	1	0	1	0	0	0	0	0
rs667289	11	88216461	A	G	0	1	0	0	1	0	0	0	0	0
rs559317	11	88216514	G	T	0	1	0	0	0	0	0	0	0	0
rs9666550	11	88216660	T	C	0	1	0	0	1	0	0	0	0	0
rs9666414	11	88216729	A	G	0	1	0	0	0	0	0	0	0	0
rs4426134	11	88217369	A	T	0	1	0	0	0	0	0	0	0	0
rs111917052	11	88222294	G	A	0	1	0	0	0	0	0	0	0	0
rs7112007	11	88227919	A	G	1	0	0	0	0	0	0	0	0	0
rs34698975	11	88230074	T	C	0	1	0	0	1	0	0	0	0	0
rs73530956	11	88230118	T	C	1	0	0	0	0	0	0	0	0	0
rs3931808	11	88230529	A	G	1	0	0	0	0	0	0	0	0	0
rs3909708	11	88231044	G	A	1	0	0	0	0	0	0	0	0	0
rs73530969	11	88231566	A	G	0	1	0	0	0	0	0	0	0	0
rs11018957	11	88232238	T	C	1	0	0	0	0	0	0	0	0	0
rs77413350	11	88233975	A	C	0	1	0	0	0	0	0	0	0	0
rs61903603	11	88236019	A	G	1	0	0	0	1	0	0	0	0	0
rs217091	11	88236552	T	C	0	1	0	0	1	0	0	0	0	0
rs657487	11	88238784	A	C	1	0	0	0	1	0	0	0	0	0
rs78057530	11	88239654	A	G	1	0	0	0	0	0	0	0	0	0
rs637558	11	88240135	T	C	1	0	0	0	0	0	0	0	0	0
rs4279997	11	88240423	A	C	0	1	0	0	1	1	0	0	0	0
rs16913729	11	88249100	C	T	0	1	0	0	0	0	0	0	0	0
rs17754282	11	88249834	G	T	1	0	0	0	1	0	0	0	0	0
rs7951642	11	88251932	C	T	0	1	0	0	0	0	0	0	0	0
rs12790540	11	88253704	C	A	1	0	0	0	0	0	0	0	0	0
rs79237842	11	88258804	G	T	1	0	0	0	0	0	0	0	0	0
rs74651893	11	88264569	A	C	0	1	0	0	0	0	0	0	0	0
rs11019120	11	88265784	C	T	1	0	0	0	1	1	0	0	0	0
rs111671935	11	88268957	C	T	0	1	0	0	0	0	0	0	0	0
rs181906370	11	88272097	T	C	0	1	0	0	0	0	0	0	0	0
rs605042	11	88273653	C	A	1	0	0	0	0	0	0	0	0	0
rs547024241	11	88276738	T	G	1	0	0	0	0	0	0	0	0	0
rs7105379	11	88277064	G	A	1	0	0	0	1	0	0	0	0	0
rs659316	11	88278141	G	A	1	0	0	0	1	0	0	0	0	0
rs688858	11	88280095	G	A	0	1	0	0	1	0	0	0	0	0
rs595739	11	88281071	C	T	0	1	0	0	1	0	0	0	0	0
rs12281038	11	88282258	A	G	0	1	0	0	0	0	0	0	0	0
rs56375235	11	88282549	C	T	0	1	0	0	1	0	0	0	0	0
rs217089	11	88283408	A	C	0	1	0	0	1	0	0	0	0	0
rs76731049	11	88284031	T	C	0	1	0	0	0	0	0	0	0	0
rs75459010	11	88284288	T	C	0	1	0	0	0	0	0	0	0	0
rs7936405	11	88285342	G	C	0	1	0	0	0	0	0	0	0	0
rs147162850	11	88285536	G	A	0	1	0	0	0	0	0	0	0	0
rs79343349	11	88290474	A	T	0	1	0	0	0	0	0	0	0	0
rs189788847	11	88290640	A	G	0	1	0	0	0	0	0	0	0	0
rs78623197	11	88291264	A	G	0	1	0	0	0	0	0	0	0	0
rs217102	11	88291947	A	G	1	0	0	0	1	0	0	0	0	0
rs79679847	11	88292999	G	C	0	1	0	0	0	0	0	0	0	0
rs3888798	11	88294041	C	T	0	1	0	0	1	0	0	0	0	0
rs11019226	11	88296833	G	A	0	1	0	0	1	0	0	0	0	0
rs35507954	11	88298050	C	T	1	0	0	0	0	0	0	0	0	0
rs217117	11	88301861	C	T	1	0	0	0	1	0	0	0	0	0
rs12574263	11	88308568	G	A	1	0	0	0	0	0	0	0	0	0
rs74558308	11	88320823	T	C	1	0	0	0	1	0	0	0	0	0
rs217067	11	88331582	A	G	1	0	0	0	1	1	0	0	0	0
rs217068	11	88331814	A	C	1	0	0	0	0	0	0	0	0	0
rs16913789	11	88331962	A	C	0	1	0	0	1	0	0	0	0	0
rs11019394	11	88336145	G	A	0	1	0	0	1	1	0	0	0	0
rs12573983	11	88337904	G	A	0	1	0	0	1	0	0	0	0	0
rs10047448	11	88344004	G	A	1	0	0	0	0	0	0	0	0	0
rs61901703	11	88348225	T	C	1	0	0	0	1	0	0	0	0	0
rs113722982	11	88348849	G	C	0	1	0	0	0	0	0	0	0	0
rs184847778	11	88356706	G	A	0	1	0	0	0	0	0	0	0	0
rs4753358	11	88360308	T	C	1	0	0	0	0	0	0	0	0	0
rs114093932	11	88363075	T	C	0	1	0	0	0	0	0	0	0	0
rs7937947	11	88368450	T	C	0	1	0	0	0	0	0	0	0	0
rs11019585	11	88369314	A	G	0	1	0	0	0	0	0	0	0	0
rs114868241	11	88371888	A	G	0	1	0	0	0	0	0	0	0	0
rs77484807	11	88373651	G	A	0	1	0	0	0	0	0	0	0	0
rs116557278	11	88375245	T	G	0	1	0	0	0	0	0	0	0	0
rs73534565	11	88377100	G	A	0	1	0	0	1	0	0	0	0	0
rs147432160	11	88381621	T	G	0	1	0	0	0	0	0	0	0	0
rs2508801	11	88382036	A	G	0	1	0	0	0	0	0	0	0	0
rs77473281	11	88382059	G	T	0	1	0	0	0	0	0	0	0	0
rs149193629	11	88383636	G	A	0	1	0	0	0	0	0	0	0	0
rs116376321	11	88385087	T	C	0	1	0	0	0	0	0	0	0	0
rs148621914	11	88386337	C	T	0	1	0	0	0	0	0	0	0	0
rs1451608	11	88386364	A	G	1	0	1	0	0	0	0	0	0	0
rs1451611	11	88387363	C	T	0	1	0	0	0	0	0	0	0	0
rs145919897	11	88387431	G	C	0	1	0	0	0	0	0	0	0	0
rs139077082	11	88390582	A	C	0	1	0	0	0	0	0	0	0	0
rs146452605	11	88391389	A	G	1	0	0	0	1	0	0	0	0	0
rs72968659	11	88398769	T	C	1	0	0	0	0	0	0	0	0	0
rs55633855	11	88401395	G	A	0	1	1	0	0	0	0	0	0	0
rs141532169	11	88403767	T	C	0	1	0	0	0	0	0	0	0	0
rs16913902	11	88406512	C	T	0	1	0	0	1	0	0	0	0	0
rs74969630	11	88408477	T	G	0	1	0	0	1	0	0	0	0	0
rs308814	11	88414270	A	G	1	0	0	0	1	0	0	0	0	0
rs308831	11	88417171	G	A	0	1	0	0	1	0	0	0	0	0
rs17758565	11	88420175	G	A	0	1	0	0	0	0	0	0	0	0
rs67360559	11	88420628	T	C	1	0	0	0	1	0	0	0	0	0
rs308759	11	88422004	G	A	0	1	0	0	1	0	0	0	0	0
rs55939583	11	88422120	T	C	0	1	0	0	0	0	0	0	0	0
rs16913941	11	88427917	C	T	0	1	0	0	1	0	0	0	0	0
rs16913944	11	88428277	C	T	0	1	0	0	1	1	0	0	0	0
rs72953013	11	88430520	T	C	0	1	0	0	0	0	0	0	0	0
rs114560230	11	88432370	A	G	0	1	0	0	0	0	0	0	0	0
rs76002771	11	88437719	T	C	1	0	0	0	1	0	0	0	1	0
rs308846	11	88437878	C	G	1	0	0	0	0	0	0	0	1	0
rs11019914	11	88439096	T	C	1	0	0	0	0	0	0	0	1	0
rs308850	11	88439891	C	T	1	0	0	0	0	0	0	0	1	0
rs34517536	11	88440117	G	A	1	0	0	0	0	0	0	0	1	0
rs143171073	11	88440179	T	C	0	1	0	0	0	0	0	0	0	0
rs12361758	11	88440184	C	T	1	0	0	0	0	0	0	0	1	0
rs308851	11	88440241	G	T	1	0	0	0	1	0	0	0	1	0
rs75377869	11	88440244	C	T	1	0	0	0	0	0	0	0	1	0
rs308852	11	88440284	G	C	1	0	0	0	0	0	0	0	1	0
rs308856	11	88441192	G	A	1	0	0	0	1	0	0	0	1	0
rs10765547	11	88441282	T	C	1	0	0	0	1	0	0	0	1	0
rs79692459	11	88442536	T	C	1	0	0	0	1	0	0	0	1	0
rs75178451	11	88442576	C	A	0	1	0	0	0	0	0	0	0	0
rs78295397	11	88443943	T	C	1	0	0	0	0	0	0	0	1	0
rs78894746	11	88444556	A	G	1	0	0	0	0	0	0	0	1	0
rs186160289	11	88446049	C	T	1	0	0	0	0	0	0	0	1	0
rs16913980	11	88446351	C	T	1	0	0	0	0	0	0	0	1	0
rs10765551	11	88446574	C	T	1	0	0	0	0	0	0	0	1	0
rs61901759	11	88448512	T	C	0	1	0	0	1	0	0	0	0	0
rs140294351	11	88450255	A	G	0	1	0	0	0	0	0	0	0	0
rs308867	11	88451886	C	G	1	0	0	0	0	0	0	0	0	0
rs118033500	11	88456496	A	G	0	1	0	0	0	0	0	0	0	0
rs116348595	11	88456894	C	T	0	1	0	0	0	0	0	0	0	0
rs12279598	11	88457641	A	G	0	1	0	0	0	0	0	0	0	0
rs116778695	11	88473247	C	G	0	1	0	0	0	0	0	0	0	0
rs16912457	11	88474064	G	A	1	0	0	0	1	0	0	0	0	0
rs2452149	11	88475461	A	C	1	0	0	0	0	0	0	0	0	0
rs116062503	11	88476361	T	C	1	0	0	0	0	0	0	0	0	0
rs76079330	11	88481070	G	A	1	0	0	0	1	0	0	0	0	0
rs308775	11	88482010	C	A	0	1	0	0	1	0	0	0	0	0
rs2513423	11	88482373	T	C	1	0	0	0	1	1	0	0	0	0
rs7939608	11	88485487	G	A	0	1	0	0	0	0	0	0	0	0
rs59314266	11	88485641	T	C	1	0	0	0	1	0	0	0	0	0
rs308773	11	88488873	C	G	1	0	0	0	0	0	0	0	0	0
rs10741453	11	88500885	G	A	0	1	0	0	0	0	0	0	0	0
rs149441985	11	88507003	T	C	0	1	0	0	0	0	0	0	0	0
rs2941563	11	88508856	T	G	0	1	0	0	1	0	0	0	0	0
rs308883	11	88512047	T	C	1	0	0	0	0	0	0	0	0	0
rs12274724	11	88515036	A	G	1	0	0	0	0	0	0	0	0	0
rs61903512	11	88519462	G	A	1	0	0	0	0	0	0	0	0	0
rs115944302	11	88519939	A	G	0	1	0	0	0	0	0	0	0	0
rs11020194	11	88523535	A	G	0	1	0	0	0	0	0	0	0	0
rs1552739	11	88523608	T	C	1	0	0	0	0	0	0	0	0	0
rs10765595	11	88530481	G	A	0	1	0	0	0	0	0	0	0	0
rs308876	11	88530867	C	G	1	0	0	0	0	0	0	0	0	0
rs10501667	11	88532139	G	A	0	1	0	0	1	0	0	0	0	0
rs7938030	11	88532255	G	A	0	1	0	0	0	0	0	0	0	0
rs11020240	11	88533122	C	T	1	0	0	0	1	0	0	0	0	0
rs189769	11	88533600	C	T	1	0	0	0	0	0	0	0	0	0
rs308896	11	88535533	T	G	1	0	0	0	1	0	0	0	0	0
rs12794411	11	88535984	C	A	0	1	0	0	1	0	0	0	0	0
rs7104594	11	88536395	T	C	0	1	0	0	0	0	0	0	0	0
rs7944579	11	88536397	T	G	1	0	0	0	0	0	0	0	0	0
rs79561258	11	88536548	A	C	1	0	0	0	0	0	0	0	0	0
rs10765604	11	88537882	A	T	0	1	0	0	0	1	0	0	0	0
rs17829309	11	88538643	A	G	0	1	0	0	0	0	0	0	0	0
rs308892	11	88539015	A	C	0	1	0	0	1	0	0	0	0	0
rs11020276	11	88539484	G	A	1	0	0	0	1	0	0	0	0	0
rs61901964	11	88539720	T	C	1	0	0	0	0	1	0	0	0	0
rs77658305	11	88540646	A	G	0	1	0	0	1	0	0	0	0	0
rs17762101	11	88541511	A	T	0	1	0	0	0	0	0	0	0	0
rs308888	11	88541583	A	T	0	1	0	0	0	0	0	0	0	0
rs1827603	11	88542148	G	A	0	1	0	0	1	1	0	0	0	0
rs7109184	11	88544779	A	C	0	1	0	0	0	0	0	0	0	0
rs308798	11	88545403	A	C	0	1	0	0	0	0	0	0	0	0
rs143296350	11	88547311	T	C	1	0	0	0	0	0	0	0	0	0
rs11823371	11	88548879	G	A	1	0	0	0	1	0	0	0	0	0
rs116466912	11	88550692	T	C	0	1	0	0	0	0	0	0	0	0
rs308793	11	88550722	A	C	0	1	0	0	1	1	0	0	0	0
rs117944174	11	88551381	G	C	0	1	0	0	0	0	0	0	0	0
rs115892065	11	88551452	G	T	0	1	0	0	0	0	0	0	0	0
rs308790	11	88551889	T	C	0	1	0	0	1	0	0	0	0	0
rs150786372	11	88561431	G	A	0	1	0	0	0	0	0	0	0	0
rs313348	11	88561500	T	C	0	1	0	0	1	0	0	0	0	0
rs61901967	11	88564515	A	G	1	0	0	0	0	0	0	0	0	0
rs74871944	11	88564527	A	G	0	1	0	0	0	0	0	0	0	0
rs113182837	11	88565632	G	A	1	0	0	0	0	0	0	0	0	0
rs113544453	11	88565863	A	C	0	1	0	0	0	0	0	0	0	0
rs79833744	11	88566852	G	T	0	1	0	0	0	0	0	0	0	0
rs114223427	11	88570609	A	A	1	0	1	0	0	0	0	0	0	0
rs76908286	11	88573737	A	G	1	0	0	0	0	0	0	0	0	0
rs160520	11	88575341	G	A	1	0	0	0	0	0	0	0	0	0
rs113839724	11	88577394	G	A	0	1	0	0	0	0	0	0	0	0
rs11020513	11	88580049	T	C	1	0	0	0	1	0	0	0	0	0
rs3913664	11	88580509	T	C	0	1	0	0	1	0	0	0	0	0
rs77876000	11	88581547	G	A	0	1	0	0	1	0	0	0	0	0
rs902751	11	88582147	T	C	1	0	0	0	1	0	0	0	0	0
rs16914280	11	88588556	T	C	1	0	1	0	1	0	0	0	0	0
rs141892699	11	88589562	T	C	0	1	0	0	0	0	0	0	0	0
rs16914284	11	88590134	C	A	0	1	0	0	1	0	0	0	0	0
rs76411377	11	88590332	T	C	0	1	0	0	0	0	0	0	0	0
rs10831110	11	88590372	G	A	0	1	0	0	1	0	0	0	0	0
rs76853969	11	88590575	C	T	0	1	0	0	0	0	0	0	0	0
rs75783351	11	88598285	A	G	0	1	0	0	1	0	0	0	0	0
rs76081376	11	88601181	C	T	0	1	0	0	0	0	0	0	0	0
rs73540137	11	88601335	A	G	0	1	0	0	0	0	0	0	0	0
rs115220596	11	88602446	T	C	0	1	0	0	0	0	0	0	0	0
rs3816649	11	88604997	G	A	1	0	0	0	0	0	0	0	0	0
rs115875557	11	88605824	A	G	1	0	0	0	0	0	0	0	0	0
rs59580234	11	88606853	C	T	0	1	0	0	0	0	0	0	0	0
rs2927493	11	88607496	T	C	0	1	0	0	0	0	0	0	0	0
rs78197875	11	88607901	C	T	0	1	0	0	0	0	0	0	0	0
rs1491891	11	88615227	A	G	1	0	0	0	1	0	0	0	0	0
rs7103716	11	88617538	G	A	0	1	0	0	0	0	0	0	0	0
rs7128191	11	88617591	T	C	0	1	0	0	0	0	0	0	0	0
rs6483294	11	88618220	G	A	1	0	0	0	0	0	0	0	0	0
rs80093426	11	88621387	A	G	0	1	0	0	0	0	0	0	0	0
rs1874946	11	88623734	T	C	1	0	0	0	0	0	0	0	0	0
rs11020686	11	88626355	A	G	1	0	0	0	0	0	0	0	0	0
rs10501674	11	88627685	A	C	1	0	0	0	0	0	0	0	0	0
rs142184702	11	88627881	A	G	0	1	0	0	0	0	0	0	0	0
rs117506324	11	88629344	A	G	0	1	0	0	0	0	0	0	0	0
rs76734967	11	88639255	T	G	0	1	0	0	0	0	0	0	0	0
rs112049702	11	88639293	A	G	0	1	0	0	0	0	0	0	0	0
rs17770573	11	88639540	A	C	1	0	0	0	1	0	0	0	0	0
rs11020748	11	88640684	C	T	1	0	0	0	0	0	0	0	0	0
rs143867623	11	88640805	G	A	0	1	0	0	0	0	0	0	0	0
rs140594547	11	88642112	T	C	0	1	0	0	0	0	0	0	0	0
rs1354412	11	88643716	G	T	1	0	0	0	0	0	0	0	0	0
rs76851167	11	88646145	C	T	0	1	0	0	0	0	0	0	0	0
rs112356445	11	88652784	T	C	0	1	0	0	0	0	0	0	0	0
rs7479003	11	88654431	A	G	1	0	0	0	0	0	0	0	0	0
rs113273301	11	88654528	G	A	0	1	0	0	0	0	0	0	0	0
rs72639188	11	88657866	G	A	0	1	0	0	1	0	0	0	0	0
rs72639192	11	88659097	C	T	1	0	0	0	0	0	0	0	0	0
rs1319608	11	88659953	C	T	0	1	0	0	1	0	0	0	0	0
rs11020838	11	88662406	A	G	0	1	0	0	0	0	0	0	0	0
rs1499039	11	88663150	T	C	0	1	0	0	0	0	0	0	0	0
rs10501676	11	88674294	A	G	0	1	0	0	1	1	0	0	0	0
rs111884076	11	88674938	C	T	0	1	0	0	0	0	0	0	0	0
rs56156158	11	88675103	T	C	0	1	0	0	0	0	0	0	0	0
rs116228143	11	88679899	C	T	0	1	0	0	0	0	0	0	0	0
rs145089143	11	88682689	T	C	0	1	0	0	0	0	0	0	0	0
rs73531907	11	88688385	G	A	0	1	0	0	0	0	0	0	0	0
rs60211556	11	88695551	C	T	1	0	0	0	0	0	0	0	0	0
rs6483376	11	88698735	T	G	1	0	0	0	0	0	0	0	0	0
rs115245767	11	88699080	A	C	1	0	0	0	0	0	0	0	0	0
rs10082590	11	88700614	C	T	1	0	0	0	0	0	0	0	0	0
rs1353805	11	88705690	C	A	1	0	0	0	0	0	0	0	0	0
rs1499188	11	88716227	T	G	1	0	0	0	0	0	0	0	0	0
rs139062482	11	88718812	T	C	0	1	0	0	0	0	0	0	0	0
rs111548220	11	88720097	T	C	0	1	0	0	0	0	0	0	0	0
rs77611059	11	88720223	G	A	0	1	0	0	0	0	0	0	0	0
rs57651366	11	88720912	C	T	1	0	0	0	0	1	0	0	0	0
rs147968477	11	88723482	T	C	0	1	0	0	0	0	0	0	0	0
rs1532548	11	88723659	C	T	0	1	1	0	0	0	0	0	0	0
rs2387405	11	88725038	G	A	0	1	0	0	0	0	0	0	0	0
rs7931629	11	88731324	G	A	1	0	0	0	0	0	0	0	0	0
rs137928424	11	88738748	T	C	0	1	0	0	0	0	0	0	0	0
rs117543478	11	88745894	T	C	0	1	0	0	0	0	0	0	0	0
rs72968466	11	88748552	T	G	0	1	0	0	0	0	0	0	0	0
rs7126855	11	88754930	T	C	0	1	0	0	0	0	0	0	0	0
rs144627459	11	88755442	C	T	0	1	0	0	0	0	0	0	0	0
rs6483430	11	88755913	T	C	1	0	0	0	1	1	0	0	0	0
rs118169436	11	88758327	C	A	0	1	0	0	0	0	0	0	0	0
rs4753731	11	88771366	T	C	1	0	0	0	0	0	0	0	0	0
rs1499171	11	88779449	A	G	1	0	0	0	0	0	0	0	0	0
rs72643324	11	88783296	A	G	1	0	0	0	0	0	0	0	0	0
rs10741523	11	88787228	T	C	1	0	0	0	1	0	0	0	0	0
rs11021331	11	88787667	G	A	0	1	0	0	0	0	0	0	0	0
rs112727466	11	88788895	A	G	0	1	0	0	0	0	0	0	0	0
rs141176219	11	88794535	T	G	0	1	0	0	0	0	0	0	0	0
rs75369012	11	88795895	T	G	0	1	0	0	0	0	0	0	0	0
rs80045543	11	88797740	C	T	0	1	0	0	0	0	0	0	0	0
rs978493968	11	88798027	G	T	0	1	0	0	0	0	0	0	0	0
rs78697601	11	88813325	G	A	0	1	0	0	0	0	0	0	0	0
rs73541413	11	88818942	A	G	0	1	0	0	0	0	0	0	0	0
rs10831496	11	88824823	A	G	1	0	1	0	1	1	0	0	0	0
rs75038713	11	88825833	C	T	0	1	0	0	0	0	0	0	0	0
rs140855514	11	88827701	A	T	0	1	0	0	0	0	0	0	0	0
rs11021483	11	88828165	T	C	1	0	0	0	0	0	0	0	0	0
rs72643330	11	88829690	A	G	0	1	0	0	0	0	0	0	0	0
rs17184781	11	88829863	A	G	0	1	0	0	0	0	0	0	0	0
rs316086	11	88850992	A	C	0	1	0	0	0	0	0	0	0	0
rs11021621	11	88854239	A	C	0	1	0	0	0	0	0	0	0	0
rs59790514	11	88873390	A	G	0	1	0	0	0	0	0	0	0	0
rs150131139	11	88885970	G	A	0	1	0	0	0	0	0	0	0	0
rs150660570	11	88886790	A	G	1	0	0	0	0	0	0	0	0	0
rs118099397	11	88887240	A	C	0	1	0	0	0	0	0	0	0	0
rs316115	11	88889141	A	G	1	0	0	0	0	0	0	0	0	0
rs316091	11	88906982	T	C	1	0	0	0	1	0	0	0	0	0
rs1938816	11	88915321	G	C	0	1	0	0	0	0	0	0	0	0
rs151176110	11	88915877	A	G	0	1	0	0	0	0	0	0	0	0
rs613460	11	88927052	G	C	0	1	0	0	0	0	0	0	0	0
rs518167	11	88934972	A	G	1	0	1	0	1	0	0	0	0	0
rs147312842	11	88939564	T	C	0	1	0	0	0	0	0	0	0	0
rs183219669	11	88940105	T	A	0	1	0	0	0	0	0	0	0	0
rs598408	11	88941034	T	C	0	1	0	0	0	0	0	0	0	0
rs116079228	11	88941994	C	A	0	1	0	0	0	0	0	0	0	0
rs655683	11	88943686	T	G	0	1	0	0	1	0	0	0	0	0
rs114741947	11	88945667	T	A	0	1	0	0	0	0	0	0	0	0
rs149507124	11	88946673	A	G	0	1	0	0	0	0	0	0	0	0
rs71469226	11	88948015	C	T	0	1	0	0	0	0	0	0	0	0
rs114633545	11	88953539	G	C	0	1	0	0	0	0	0	0	0	0
rs538955	11	88955662	C	T	1	0	0	0	1	0	0	0	0	0
rs71469228	11	88956178	T	G	1	0	0	0	0	0	0	0	0	0
rs604551	11	88959905	C	T	1	0	1	0	0	0	0	0	0	0
rs581634	11	88961104	A	C	0	1	0	0	0	0	0	0	0	0
rs186078745	11	88962267	A	C	1	0	0	0	0	0	0	0	0	0
rs116633253	11	88962332	T	C	1	0	0	0	0	0	0	0	0	0
rs675069	11	88963765	G	A	0	1	0	0	0	0	0	0	0	0
rs114383736	11	88965284	A	G	1	0	0	0	0	0	0	0	0	0
rs116317900	11	88967994	T	C	0	1	0	0	0	0	0	0	0	0
rs10501695	11	88969017	T	G	1	0	0	0	1	0	0	0	0	0
rs116414889	11	88972173	T	C	0	1	0	0	0	0	0	0	0	0
rs113630171	11	88983131	C	T	0	1	0	0	0	0	0	0	0	0
rs572700	11	88986899	T	G	0	1	0	0	0	0	0	0	0	0
rs115541551	11	89001379	G	A	0	1	0	0	0	0	0	0	0	0
rs5016282	11	89008492	G	A	1	0	1	0	0	1	0	0	0	0
rs111258505	11	89012759	G	C	0	1	1	0	1	0	0	0	0	0
rs59766776	11	89013200	C	T	1	0	0	0	0	0	0	0	0	0
rs80274657	11	89015742	T	G	0	1	0	0	1	0	0	0	0	0
rs112585100	11	89018940	G	A	0	1	0	0	0	0	0	0	0	0
rs7126679	11	89020677	T	C	0	1	1	0	0	0	0	0	0	0
rs16912870	11	89021055	G	A	1	0	0	0	1	0	0	0	0	0
rs4505064	11	89022180	G	A	0	1	0	0	0	0	0	0	0	0
rs7121916	11	89025423	G	A	1	0	0	0	0	0	0	0	0	0
rs10830201	11	89028874	A	G	1	0	1	0	1	0	0	0	0	0
rs7108722	11	89029500	A	G	0	1	0	0	1	0	0	0	0	0
rs11018434	11	89032611	A	G	0	1	0	0	1	0	0	0	0	0
rs148567619	11	89032813	G	A	0	1	0	0	0	0	0	0	0	0
rs77693190	11	89037504	C	T	1	0	0	0	0	0	0	0	0	0
rs16924543	11	89042605	C	A	0	1	0	0	1	0	0	0	0	0
rs143856271	11	89047917	G	A	1	0	0	0	1	0	0	0	0	0
rs143218898	11	89047945	T	C	0	1	0	0	0	0	0	0	0	0
rs150193245	11	89052314	G	A	0	1	0	0	0	0	0	0	0	0
rs141298809	11	89052932	A	C	0	1	0	0	0	0	0	0	0	0
rs148052807	11	89055323	T	G	0	1	0	0	0	0	0	0	0	0
rs189837543	11	89062391	G	A	0	1	0	0	0	0	0	0	0	0
rs78622284	11	89062614	A	G	1	0	0	0	0	0	0	0	0	0
rs79874156	11	89063491	T	G	0	1	0	0	1	0	0	0	0	0
rs3017240	11	89066113	T	G	0	1	0	0	0	0	0	0	0	0
rs75683147	11	89073715	G	A	0	1	0	0	0	0	0	0	0	0
rs10765185	11	89094923	A	G	0	1	0	0	1	0	0	0	0	0
rs144500072	11	89096283	G	A	1	0	0	0	1	0	0	0	0	0
rs147779214	11	89096854	C	T	1	0	0	0	1	0	0	0	0	0
rs7936205	11	89102259	C	T	1	0	0	0	0	0	0	0	0	0
rs145409367	11	89112019	T	C	0	1	0	0	0	0	0	0	0	0
rs151170175	11	89119332	A	G	0	1	0	0	0	0	0	0	0	0
rs78639842	11	89119480	A	G	0	1	0	0	0	0	0	0	0	0
rs113817845	11	89119526	G	A	0	1	0	0	0	0	0	0	0	0
rs1942486	11	89123614	G	T	1	0	0	0	0	0	0	0	0	0
rs16912900	11	89125941	C	T	1	0	0	0	1	0	0	0	0	0
rs76403735	11	89133800	C	A	0	1	0	0	1	0	0	0	0	0
rs142528078	11	89134646	C	G	1	0	0	0	0	0	0	0	0	0
rs11018503	11	89137757	G	C	1	0	0	0	0	0	0	0	0	0
rs10830220	11	89140984	C	G	1	0	1	0	0	0	0	0	0	0
rs7106324	11	89141912	G	A	0	1	0	0	1	0	0	0	0	0
rs10830228	11	89157946	G	A	1	0	1	0	1	0	0	0	0	0
rs147068032	11	89162652	C	T	0	1	0	0	0	0	0	0	0	0
rs59126879	11	89166849	C	T	0	1	0	0	1	0	0	0	0	0
rs537151417	11	89170418	A	G	0	1	0	0	0	0	0	0	0	0
rs76441673	11	89171293	G	A	0	1	0	0	0	0	0	0	0	0
rs114470821	11	89175856	G	A	0	1	0	0	1	0	0	0	0	0
rs1939260	11	89178131	T	C	1	0	0	0	1	0	0	0	0	0
rs1042602	11	89178528	A	C	1	0	1	0	1	0	0	0	0	0
rs114614514	11	89183942	T	C	0	1	0	0	0	0	0	0	0	0
rs11018524	11	89186648	T	C	1	0	0	0	1	0	0	0	0	0
rs12420674	11	89194331	G	A	1	0	0	0	1	0	0	0	0	0
rs77220852	11	89195075	C	T	0	1	0	0	0	0	0	0	0	0
rs12808785	11	89196938	C	T	1	0	0	0	0	0	0	0	0	0
rs117257837	11	89216790	G	T	0	1	0	0	1	0	0	0	0	0
rs7927845	11	89220617	T	C	1	0	0	0	0	0	0	0	0	0
rs7108676	11	89221837	T	G	1	0	0	0	0	0	0	0	0	0
rs77269275	11	89224522	C	A	1	0	0	0	0	0	0	0	0	0
rs6483006	11	89224793	A	G	0	1	0	0	1	1	0	0	0	0
rs113288169	11	89226372	C	T	0	1	0	0	0	0	0	0	0	0
rs16912262	11	89228619	G	T	0	1	0	0	0	0	0	0	0	0
rs115449634	11	89235604	A	C	0	1	0	0	0	0	0	0	0	0
rs115192811	11	89236659	C	T	0	1	0	0	0	0	0	0	0	0
rs112350001	11	89237067	A	G	0	1	0	0	0	0	0	0	0	0
rs12788260	11	89243795	C	T	0	1	0	0	1	0	0	0	0	0
rs116064684	11	89244872	T	C	0	1	0	0	1	0	0	0	0	0
rs114544658	11	89248517	A	T	0	1	0	0	0	0	0	0	0	0
rs144900866	11	89250026	T	G	0	1	0	0	0	0	0	0	0	0
rs75650290	11	89252186	T	G	0	1	0	0	1	0	0	0	0	0
rs142958307	11	89264962	G	C	0	1	0	0	0	0	0	0	0	0
rs75001748	11	89268597	C	T	1	0	0	0	0	0	0	0	1	0
rs76058594	11	89268889	T	C	1	0	0	0	1	0	0	0	1	0
rs74413656	11	89268909	C	T	1	0	0	0	0	0	0	0	1	0
rs12280928	11	89269257	G	C	1	0	0	0	1	0	0	0	1	0
rs145387089	11	89269957	T	C	1	0	0	0	0	0	0	0	1	0
rs2298458	11	89270436	A	C	1	0	0	0	0	0	0	0	1	0
rs475629	11	89270528	G	A	1	0	0	0	0	0	0	0	1	0
rs1847134	11	89272085	C	A	1	0	1	0	0	0	0	0	1	0
rs7943909	11	89272418	T	G	1	0	0	0	0	0	0	0	1	0
rs76750573	11	89273749	G	A	1	0	0	0	1	0	0	0	1	0
rs60769079	11	89274344	T	C	1	0	0	0	0	0	0	0	1	0
rs16913084	11	89274472	T	C	1	0	0	0	0	0	0	0	1	0
rs79088023	11	89274532	C	T	1	0	0	0	0	0	0	0	1	0
rs7101897	11	89274754	T	C	1	0	0	0	1	0	0	0	1	0
rs12419351	11	89275648	C	G	1	0	0	0	0	0	0	0	1	0
rs16913089	11	89276263	C	T	1	0	0	0	0	0	0	0	1	0
rs1847136	11	89276886	A	G	1	0	0	0	0	0	0	0	1	0
rs575429	11	89277330	A	G	1	0	0	0	0	0	0	0	1	0
rs58893107	11	89277500	G	C	1	0	0	0	0	0	0	0	1	0
rs1393350	11	89277878	A	G	1	0	1	0	1	1	0	0	0	0
rs16913095	11	89278087	G	A	1	0	0	0	0	0	0	0	1	0
rs1939255	11	89278917	T	C	1	0	0	0	1	0	0	0	1	0
rs71469246	11	89279047	G	A	1	0	0	0	0	0	0	0	1	0
rs71469247	11	89280629	C	T	1	0	0	0	0	0	0	0	1	0
rs12273884	11	89281187	T	C	1	0	0	0	0	0	0	0	1	0
rs147082641	11	89281529	T	C	1	0	0	0	0	0	0	0	1	0
rs138449499	11	89281577	T	C	1	0	0	0	1	0	0	0	1	0
rs1126809	11	89284793	A	G	1	0	1	0	1	0	0	0	0	0
rs1827430	11	89285272	A	G	1	0	0	0	1	0	0	0	1	0
rs114647533	11	89286011	G	A	1	0	0	0	0	0	0	0	1	0
rs34373463	11	89286206	G	A	1	0	0	0	0	0	0	0	1	0
rs57507422	11	89286984	G	A	1	0	0	0	1	0	0	0	1	0
rs9919559	11	89287422	T	C	1	0	0	0	1	0	0	0	1	0
rs75915373	11	89288523	G	A	1	0	0	0	0	0	0	0	1	0
rs114899255	11	89288815	A	G	1	0	0	0	0	0	0	0	1	0
rs116564111	11	89289539	A	G	1	0	0	0	0	0	0	0	1	0
rs10501700	11	89289547	C	T	1	0	0	0	0	0	0	0	1	0
rs10830253	11	89294875	G	T	0	1	1	0	0	0	0	0	0	0
rs663654	11	89311013	T	C	0	1	0	0	0	0	0	0	0	0
rs143099481	11	89311760	T	C	0	1	0	0	0	0	0	0	0	0
rs144175376	11	89320773	C	T	0	1	0	0	0	0	0	0	0	0
rs76060087	11	89321703	G	C	0	1	0	0	0	0	0	0	0	0
rs113432140	11	89321771	G	A	0	1	0	0	0	0	0	0	0	0
rs7941574	11	89324566	T	G	0	1	0	0	1	0	0	0	0	0
rs11821838	11	89331849	C	T	0	1	0	0	1	0	0	0	0	0
rs496199	11	89332148	G	A	0	1	0	0	0	0	0	0	0	0
rs7947257	11	89336566	A	G	1	0	0	0	1	0	0	0	0	0
rs1393347	11	89337329	A	G	0	1	0	0	1	0	0	0	0	0
rs317180	11	89339242	T	A	0	1	0	0	1	0	0	0	0	0
rs116133214	11	89342387	T	C	0	1	0	0	0	0	0	0	0	0
rs222436	11	89343198	T	C	1	0	0	0	0	0	0	0	0	0
rs60391512	11	89345219	C	T	0	1	0	0	0	0	0	0	0	0
rs317201	11	89346808	A	G	1	0	0	0	0	0	0	0	0	0
rs76512346	11	89350102	T	A	0	1	0	0	0	0	0	0	0	0
rs114936740	11	89350126	C	A	0	1	0	0	1	0	0	0	0	0
rs1995398	11	89350657	C	A	1	0	0	0	0	0	0	0	0	0
rs145105128	11	89350977	A	G	1	0	0	0	0	0	0	0	0	0
rs112556266	11	89351039	A	G	0	1	0	0	0	0	0	0	0	0
rs521765	11	89352633	C	G	0	1	0	0	0	0	0	0	0	0
rs79601984	11	89356346	G	A	0	1	0	0	1	0	0	0	0	0
rs317192	11	89356659	C	T	0	1	0	0	0	0	0	0	0	0
rs317187	11	89361722	T	G	0	1	0	0	0	0	0	0	0	0
rs147606795	11	89361731	A	C	0	1	0	0	0	0	0	0	0	0
rs73533538	11	89362114	C	T	0	1	0	0	1	0	0	0	0	0
rs317185	11	89362605	A	G	0	1	0	0	1	0	0	0	0	0
rs140129559	11	89366106	G	C	1	0	0	0	0	0	0	0	0	0
rs74489420	11	89367138	C	T	0	1	0	0	0	0	0	0	0	0
rs540681	11	89369826	A	G	1	0	0	0	0	0	0	0	0	0
rs59699125	11	89372686	C	A	1	0	0	0	1	0	0	0	0	0
rs114302975	11	89375520	A	C	0	1	0	0	0	0	0	0	0	0
rs115367984	11	89376035	T	C	0	1	0	0	0	0	0	0	0	0
rs10830265	11	89379482	A	G	1	0	1	0	1	0	0	0	0	0
rs115015264	11	89380903	G	A	0	1	0	0	1	0	0	0	0	0
rs61016679	11	89383370	G	A	1	0	0	0	0	0	0	0	0	0
rs116677050	11	89401409	T	C	0	1	0	0	0	0	0	0	0	0
rs183623319	11	89404340	A	G	0	1	0	0	0	0	0	0	0	0
rs116772818	11	89405694	A	G	0	1	0	0	0	0	0	0	0	0
rs547357	11	89408436	T	C	0	1	0	0	0	0	0	0	0	0
rs76541574	11	89411798	A	G	0	1	0	0	0	0	0	0	0	0
rs79827447	11	89420536	T	C	0	1	0	0	0	0	0	0	0	0
rs144876299	11	89423179	T	C	0	1	0	0	0	0	0	0	0	0
rs16913239	11	89424809	T	C	1	0	0	0	1	0	0	0	0	0
rs186731382	11	89432468	C	T	0	1	0	0	1	0	0	0	0	0
rs78426890	11	89435717	T	C	0	1	0	0	0	0	0	0	0	0
rs11821397	11	89436638	A	C	0	1	0	0	0	0	0	0	0	0
rs317148	11	89437347	T	C	1	0	0	0	0	1	0	0	0	0
rs78037117	11	89437677	G	A	0	1	0	0	0	0	0	0	0	0
rs319031	11	89441155	T	C	1	0	0	0	0	0	0	0	0	0
rs78817345	11	89441225	A	G	1	0	0	0	0	0	0	0	0	0
rs35679467	11	89447715	G	A	0	1	0	0	0	0	0	0	0	0
rs10501703	11	89447716	A	C	1	0	0	0	0	0	0	0	0	0
rs76965703	11	89447773	G	T	1	0	0	0	0	0	0	0	0	0
rs16913277	11	89451360	C	A	1	0	0	0	0	0	0	0	0	0
rs11821367	11	89451690	C	T	1	0	0	0	0	0	0	0	0	0
rs61156511	11	89452314	T	C	1	0	0	0	0	0	0	0	0	0
rs11824651	11	89462624	G	A	1	0	0	0	1	1	0	0	0	0
rs7952034	11	89462677	G	C	0	1	0	0	1	0	0	0	0	0
rs77800500	11	89466370	T	G	0	1	0	0	0	0	0	0	0	0
rs957140	11	89468459	A	G	1	0	1	0	1	0	0	0	0	0
rs111548468	11	89470788	T	G	0	1	0	0	1	0	0	0	0	0
rs10830275	11	89472250	T	C	1	0	0	0	1	0	0	0	0	0
rs111948445	11	89472512	C	T	1	0	1	0	0	0	0	0	0	0
rs80216735	11	89474547	A	C	1	0	0	0	0	0	0	0	0	0
rs59921890	11	89475925	C	T	0	1	0	0	1	0	0	0	0	0
rs114458649	11	89478104	A	G	0	1	0	0	0	0	0	0	0	0
rs112602930	11	89478485	A	G	0	1	0	0	0	0	0	0	0	0
rs16913362	11	89479884	C	T	0	1	0	0	0	0	0	0	0	0
rs7939071	11	89480069	A	T	0	1	0	0	1	1	0	0	0	0
rs114563425	11	89481754	G	A	0	1	0	0	0	0	0	0	0	0
rs56125139	11	89483617	G	A	1	0	0	0	0	0	0	0	0	0
rs664472	11	89484567	C	T	1	0	0	0	0	0	0	0	0	0
rs114183992	11	89485955	A	T	0	1	0	0	0	0	0	0	0	0
rs148590296	11	89488053	C	G	0	1	0	0	0	0	0	0	0	0
rs2304500	11	89490763	A	G	1	0	0	0	1	0	0	0	0	0
rs56091966	11	89490890	A	G	1	0	0	0	0	0	0	0	0	0
rs2289125	11	89491285	A	C	1	0	1	0	0	0	0	0	0	0
rs73537336	11	89491679	G	T	0	1	0	0	1	0	0	0	0	0
rs79708686	11	89492977	T	C	0	1	0	0	0	0	0	0	0	0
rs10830280	11	89494743	T	G	0	1	0	0	0	0	0	0	0	0
rs189612228	11	89497865	G	A	0	1	0	0	0	0	0	0	0	0
rs114685810	11	89498208	C	T	0	1	0	0	1	0	0	0	0	0
rs495926	11	89500858	T	C	1	0	0	0	0	0	0	0	0	0
rs480492	11	89501075	A	G	1	0	0	0	0	0	0	0	0	0
rs76544096	11	89501730	C	T	0	1	0	0	1	0	0	0	0	0
rs146859963	11	89504449	T	G	0	1	0	0	0	0	0	0	0	0
rs77239031	11	89505484	A	G	0	1	0	0	0	0	0	0	0	0
rs112989451	11	89505623	A	G	0	1	0	0	0	0	0	0	0	0
rs59638480	11	89508473	G	A	0	1	0	0	0	0	0	0	0	0
rs548464470	11	89508805	T	C	0	1	0	0	0	0	0	0	0	0
rs142932901	11	89509466	T	C	0	1	0	0	0	0	0	0	0	0
rs76986183	11	89515740	A	G	1	0	0	0	0	0	0	0	0	0
rs12281929	11	89523372	A	G	1	0	0	0	0	0	0	0	0	0
rs146783010	11	89527045	G	A	1	0	1	0	0	0	0	0	0	0
rs112742461	11	89533438	G	A	0	1	0	0	0	0	0	0	0	0
rs16913492	11	89535445	G	C	1	0	0	0	0	0	0	0	0	0
rs142320087	11	89537854	C	T	0	1	0	0	0	0	0	0	0	0
rs73537391	11	89539857	A	G	1	0	0	0	1	0	0	0	0	0
rs3017886	11	89540212	G	T	1	0	0	0	0	0	0	0	0	0
rs3017883	11	89542544	A	C	1	0	0	0	1	0	0	0	0	0
rs2060578	11	89546880	A	C	1	0	0	0	0	0	0	0	0	0
rs12280311	11	89552810	A	G	0	1	0	0	0	0	0	0	0	0
rs7946330	11	89562031	C	G	1	0	0	0	0	0	0	0	0	0
rs61542241	11	89569253	T	C	0	1	0	0	0	0	0	0	0	0
rs116246500	11	89577972	G	A	0	1	0	0	0	0	0	0	0	0
rs12366176	11	89583830	A	C	1	0	0	0	0	0	0	0	0	0
rs9633801	11	89600666	C	A	0	1	0	0	1	0	0	0	0	0
rs148279506	11	89601204	A	G	1	0	0	0	0	0	0	0	0	0
rs7941381	11	89602908	T	C	1	0	0	0	0	0	0	0	0	0
rs1488902	11	89611857	C	T	1	0	1	0	1	1	0	0	0	0
rs76034378	11	89613131	A	C	1	0	0	0	0	0	0	0	0	0
rs114959062	11	89615777	C	T	0	1	0	0	0	0	0	0	0	0
rs147187444	11	89618264	C	T	1	0	0	0	0	0	0	0	0	0
rs4575275	11	89618745	G	A	1	0	0	0	1	0	0	0	0	0
rs116594215	11	89618922	T	C	0	1	0	0	0	0	0	0	0	0
rs2388105	11	89622149	T	C	0	1	0	0	0	0	0	0	0	0
rs4002142	11	89640845	T	G	1	0	0	0	0	0	0	0	0	0
rs72643352	11	89652543	C	T	0	1	0	0	0	0	0	0	0	0
rs141438527	11	89652830	T	C	0	1	0	0	0	0	0	0	0	0
rs115007396	11	89655996	A	G	1	0	0	0	0	0	0	0	0	0
rs12099029	11	89658921	C	T	0	1	0	0	0	1	0	0	0	0
rs185111662	11	89659684	G	T	1	0	0	0	0	1	0	0	0	0
rs141424783	11	89659874	T	G	1	0	0	0	0	0	0	0	0	0
rs116320877	11	89660057	A	G	1	0	0	0	0	0	0	0	0	0
rs193183836	11	89676951	A	G	0	1	0	0	0	0	0	0	0	0
rs36099201	11	89689816	C	T	0	1	0	0	0	0	0	0	0	0
rs181033212	11	89696028	G	A	0	1	0	0	0	0	0	0	0	0
rs12801349	11	89700563	G	A	1	0	0	0	0	0	0	0	0	0
rs149131417	11	89710339	T	C	0	1	0	0	0	0	0	0	0	0
rs142364803	11	89710864	G	A	1	0	0	0	0	0	0	0	0	0
rs115595522	11	89715054	T	C	1	0	0	0	1	0	0	0	0	0
rs140141774	11	89715331	T	C	0	1	0	0	0	0	0	0	0	0
rs10830359	11	89722276	C	T	1	0	0	0	1	1	0	0	0	0
rs146513268	11	89722345	C	G	0	1	0	0	0	0	0	0	0	0
rs116202886	11	89727009	A	G	0	1	0	0	0	0	0	0	0	0
rs144271153	11	89730821	T	C	0	1	0	0	0	0	0	0	0	0
rs148941767	11	89731571	C	A	0	1	0	0	0	0	0	0	0	0
rs17221829	11	89733564	A	C	1	0	1	0	1	0	0	0	0	0
rs111262450	11	89734599	C	A	0	1	0	0	0	0	0	0	0	0
rs139565274	11	89735313	T	C	1	0	0	0	0	0	0	0	0	0
rs151061236	11	89738222	A	G	0	1	0	0	0	0	0	0	0	0
rs115184728	11	89738874	T	C	0	1	0	0	0	0	0	0	0	0
rs186442488	11	89740588	T	G	0	1	0	0	0	0	0	0	0	0
rs114501452	11	89740917	C	T	0	1	0	0	0	0	0	0	0	0
rs138359352	11	89741546	T	C	0	1	0	0	0	0	0	0	0	0
rs148765274	11	89768304	A	G	1	0	0	0	0	0	0	0	1	0
rs2130017	11	89769208	C	A	1	0	1	0	0	0	0	0	1	0
rs78353795	11	89813836	A	G	0	1	0	0	0	0	0	0	0	0
rs116063179	11	89831846	A	G	0	1	0	0	0	0	0	0	0	0
rs2138053	11	89922329	G	A	1	0	0	0	1	0	0	0	0	0
rs73541235	11	89923746	G	C	0	1	0	0	0	0	0	0	0	0
rs3016457	11	90086235	C	G	0	1	0	0	0	0	0	0	0	0
rs11018852	11	90100568	T	G	1	0	0	0	0	0	0	0	0	0
rs145291841	11	90101330	A	G	1	0	0	0	1	0	0	0	0	0
rs116212719	11	90104062	A	G	0	1	0	0	0	0	0	0	0	0
rs10830403	11	90110310	C	T	1	0	0	0	1	0	0	0	0	0
rs114386864	11	90115226	G	A	0	1	0	0	0	0	0	0	0	0
rs10501709	11	90118521	T	G	1	0	0	0	1	0	0	0	0	0
rs7126589	11	90121853	T	C	0	1	0	0	0	0	0	0	0	0
rs11018867	11	90129177	T	C	1	0	0	0	0	0	0	0	0	0
rs75284714	11	90130363	T	G	0	1	0	0	0	0	0	0	0	0
rs10734123	11	90135587	G	A	1	0	0	0	1	1	0	0	0	0
rs180839124	11	90139388	C	G	0	1	0	0	0	0	0	0	0	0
rs10830418	11	90142185	C	G	1	0	0	0	0	0	0	0	0	0
rs11018874	11	90142269	A	G	1	0	1	0	0	0	0	0	0	0
rs113932663	11	90143818	C	T	1	0	0	0	0	0	0	0	0	0
rs77745866	11	90150558	T	C	1	0	0	0	1	0	0	0	0	0
rs75600323	11	90151246	T	C	1	0	0	0	0	0	0	0	0	0
rs114685349	11	90151760	A	G	0	1	0	0	0	0	0	0	0	0
rs7937708	11	90152635	G	A	0	1	0	0	0	0	0	0	0	0
rs16916714	11	90166523	C	T	0	1	0	0	0	0	0	0	0	0
rs114127952	11	90173083	G	A	0	1	0	0	0	0	0	0	0	0
rs112347234	11	90173875	C	T	0	1	0	0	0	0	0	0	0	0
rs146098068	11	90179837	T	C	0	1	0	0	0	0	0	0	0	0
rs2000789	11	90179864	T	G	1	0	0	0	1	1	0	0	0	0
rs79870906	11	90181060	C	T	0	1	0	0	0	0	0	0	0	0
rs508509	11	90182474	G	A	0	1	0	0	0	0	0	0	0	0
rs76879920	11	90184417	G	A	0	1	0	0	0	0	0	0	0	0
rs647248	11	90184531	G	A	0	1	0	0	1	1	0	0	0	0
rs72956881	11	90184739	C	T	0	1	0	0	0	0	0	0	0	0
rs10501710	11	90187757	G	C	0	1	0	0	0	0	0	0	0	0
rs1943355	11	90188064	T	C	0	1	0	0	0	0	0	0	0	0
rs11018904	11	90189062	G	A	0	1	1	0	0	0	0	0	0	0
rs182995902	11	90190349	C	A	0	1	0	0	0	0	0	0	0	0
rs3740818	11	90195443	G	T	1	0	0	0	1	1	0	0	0	0
rs78254392	11	90197036	A	T	0	1	0	0	0	0	0	0	0	0
rs143166066	11	90197114	A	C	0	1	0	0	0	0	0	0	0	0
rs2508911	11	90198970	C	A	0	1	0	0	0	0	0	0	0	0
rs80082534	11	90200924	T	C	0	1	0	0	0	0	0	0	0	0
rs16917462	11	90211982	T	C	1	0	0	0	0	0	0	0	0	0
rs77975598	11	90218263	G	T	0	1	0	0	0	0	0	0	0	0
rs74689918	11	90220256	G	T	0	1	0	0	0	0	0	0	0	0
rs12793836	11	90220325	T	C	1	0	0	0	0	0	0	0	0	0
rs115445058	11	90223010	A	C	0	1	0	0	0	0	0	0	0	0
rs77905568	11	90223203	C	T	0	1	0	0	0	0	0	0	0	0
rs114969220	11	90224059	A	G	0	1	0	0	0	0	0	0	0	0
rs34402645	11	90224669	G	A	1	0	0	0	0	0	0	0	0	0
rs2155056	11	90229566	A	G	0	1	0	0	1	0	0	0	0	0
rs114512846	11	90235040	T	A	0	1	0	0	0	0	0	0	0	0
rs80081715	11	90236246	C	T	0	1	0	0	0	0	0	0	0	0
rs16917907	11	90236793	A	G	1	0	0	0	1	0	0	0	0	0
rs150241238	11	90236808	A	C	0	1	0	0	0	0	0	0	0	0
rs12789669	11	90237435	T	C	1	0	0	0	1	0	0	0	0	0
rs12797899	11	90242309	A	G	0	1	0	0	1	1	0	0	0	0
rs7108366	11	90242931	A	G	0	1	0	0	1	0	0	0	0	0
rs552392	11	90243167	G	A	0	1	0	0	1	0	0	0	0	0
rs10830458	11	90245542	A	G	0	1	0	0	1	0	0	0	0	0
rs116525947	11	90245847	T	C	1	0	0	0	1	0	0	0	0	0
rs79340067	11	90250933	A	G	1	0	0	0	0	0	0	0	0	0
rs75019398	11	90251252	A	C	0	1	0	0	1	0	0	0	0	0
rs75188046	11	90252260	A	G	0	1	0	0	0	0	0	0	0	0
rs112382624	11	90254165	A	G	0	1	0	0	0	0	0	0	0	0
rs78714688	11	90256071	C	G	0	1	0	0	0	0	0	0	0	0
rs115136100	11	90256985	A	G	0	1	0	0	0	0	0	0	0	0
rs145408243	11	90257173	A	G	0	1	0	0	0	0	0	0	0	0
rs115074873	11	90259007	T	C	0	1	0	0	0	0	0	0	0	0
rs10765287	11	90259953	T	C	1	0	0	0	1	0	0	0	0	0
rs11018942	11	90262880	G	C	0	1	0	0	0	0	0	0	0	0
rs74918882	11	90263157	T	C	0	1	0	0	0	0	0	0	0	0
rs12295351	11	90264804	G	A	0	1	0	0	1	0	0	0	0	0
rs116809985	11	90271692	C	A	0	1	0	0	0	0	0	0	0	0
rs11018953	11	90273025	A	G	0	1	0	0	0	0	0	0	0	0
rs72960814	11	90273878	C	A	0	1	0	0	0	0	0	0	0	0
rs138862630	11	90277464	C	T	0	1	0	0	0	0	0	0	0	0
rs11018962	11	90277710	T	C	0	1	0	0	1	0	0	0	0	0
rs115232966	11	90282864	A	G	0	1	0	0	0	0	0	0	0	0
rs111540720	11	90283994	T	G	0	1	0	0	0	0	0	0	0	0
rs116840296	11	90284127	A	G	0	1	0	0	0	0	0	0	0	0
rs77941456	11	90290711	A	G	0	1	0	0	0	0	0	0	0	0
rs111607766	11	90290983	C	A	1	0	0	0	0	0	0	0	0	0
rs74643884	11	90291242	C	T	1	0	0	0	1	0	0	0	0	0
rs117152146	11	90291515	G	A	0	1	0	0	0	0	0	0	0	0
rs111603050	11	90302117	A	G	0	1	0	0	0	0	0	0	0	0
rs12279325	11	90305208	C	T	0	1	0	0	1	0	0	0	0	0
rs7107656	11	90305421	T	C	0	1	0	0	1	0	0	0	0	0
rs150291186	11	90307565	A	G	0	1	0	0	0	0	0	0	0	0
rs189207187	11	90309003	T	G	0	1	0	0	0	0	0	0	0	0
rs12708324	11	90309053	C	T	1	0	0	0	1	1	0	0	0	0
rs77962861	11	90309140	C	A	0	1	0	0	0	0	0	0	0	0
rs116531263	11	90312455	G	T	1	0	0	0	0	0	0	0	0	0
rs202160920	11	90317458	G	A	0	1	0	0	0	0	0	0	0	0
rs115520668	11	90317585	T	C	0	1	0	0	0	0	0	0	0	0
rs11018972	11	90319525	A	T	0	1	0	0	0	0	0	0	0	0
rs528814	11	90326674	A	G	1	0	0	0	1	0	0	0	0	0
rs78097755	11	90332372	A	G	1	0	0	0	1	0	0	0	0	0
rs11018975	11	90340858	T	C	0	1	0	0	1	0	0	0	0	0
rs115336251	11	90341000	T	G	1	0	0	0	1	0	0	0	0	0
rs115523616	11	90349508	A	G	1	0	0	0	0	0	0	0	0	0
rs570330	11	90353681	G	C	1	0	0	0	0	0	0	0	0	0
rs116672124	11	90353773	T	G	0	1	0	0	0	0	0	0	0	0
rs115950495	11	90354615	A	G	0	1	0	0	0	0	0	0	0	0
rs201410624	11	90354940	C	T	0	1	0	0	0	0	0	0	0	0
rs16919462	11	90357314	C	A	0	1	0	0	0	0	0	0	0	0
rs560028	11	90359110	G	T	1	0	0	0	0	0	0	0	0	0
rs148283271	11	90361448	T	C	0	1	0	0	0	0	0	0	0	0
rs151306581	11	90363670	G	T	0	1	0	0	0	0	0	0	0	0
rs7934746	11	90367097	G	C	0	1	0	0	0	0	0	0	0	0
rs116718990	11	90368200	A	C	0	1	0	0	0	0	0	0	0	0
rs2510754	11	90368669	G	A	0	1	0	0	0	0	0	0	0	0
rs12288589	11	90375547	T	C	0	1	0	0	0	0	0	0	0	0
rs112869053	11	90376015	C	T	0	1	0	0	0	0	0	0	0	0
rs114868543	11	90380923	T	C	0	1	0	0	0	0	0	0	0	0
rs77634330	11	90382970	G	A	0	1	0	0	0	0	0	0	0	0
rs138277439	11	90385316	T	C	1	0	0	0	0	0	0	0	0	0
rs16919965	11	90387110	G	A	0	1	0	0	0	0	0	0	0	0
rs78575880	11	90389740	A	G	0	1	0	0	0	0	0	0	0	0
rs115255449	11	90390719	C	T	0	1	0	0	0	0	0	0	0	0
rs149943651	11	90395603	G	A	0	1	0	0	0	0	0	0	0	0
rs12574096	11	90408214	T	G	0	1	0	0	0	0	0	0	0	0
rs9787749	11	90408634	A	G	1	0	0	0	1	0	0	0	0	0
rs139591954	11	90410422	T	G	0	1	0	0	0	0	0	0	0	0
rs189169660	11	90411177	G	A	0	1	0	0	0	0	0	0	0	0
rs201055571	11	90411922	G	A	0	1	0	0	0	0	0	0	0	0
rs145625359	11	90412039	G	A	1	0	0	0	0	1	0	0	0	0
rs75246006	11	90412362	T	C	0	1	0	0	0	0	0	0	0	0
rs76470033	11	90416240	A	G	1	0	0	0	1	0	0	0	0	0
rs541727	11	90424264	C	T	1	0	0	0	1	0	0	0	0	0
rs76560283	11	90428123	T	C	0	1	0	0	0	0	0	0	0	0
rs7926627	11	90429886	T	C	1	0	0	0	1	0	0	0	0	0
rs7941990	11	90434065	A	G	0	1	0	0	1	0	0	0	0	0
rs140084016	11	90441305	T	C	0	1	0	0	0	0	0	0	0	0
rs473703	11	90441642	G	A	1	0	0	0	1	0	0	0	0	0
rs11019029	11	90449387	T	C	1	0	0	0	0	0	0	0	0	0
rs73530529	11	90456756	G	A	1	0	0	0	0	0	0	0	0	0
rs75625408	11	90470965	A	G	0	1	0	0	0	0	0	0	0	0
rs10765320	11	90471798	T	C	0	1	0	0	1	0	0	0	0	0
rs7925010	11	90471890	T	C	1	0	0	0	0	0	0	0	0	0
rs948986	11	90474979	G	A	1	0	0	0	0	0	0	0	0	0
rs78902697	11	90475222	G	A	1	0	0	0	1	0	0	0	0	0
rs115322313	11	90476983	C	T	0	1	0	0	0	0	0	0	0	0
rs12226373	11	90478627	T	C	0	1	0	0	0	0	0	0	0	0
rs2510752	11	90480304	T	C	1	0	0	0	0	0	0	0	0	0
rs2510566	11	90481025	T	C	0	1	0	0	1	0	0	0	0	0
rs11019050	11	90485069	C	T	0	1	0	0	0	0	0	0	0	0
rs117863557	11	90487117	T	C	1	0	0	0	0	0	0	0	0	0
rs11019051	11	90488312	T	C	0	1	0	0	0	0	0	0	0	0
rs73530580	11	90490648	G	T	1	0	0	0	1	0	0	0	0	0
rs1944061	11	90492454	G	A	1	0	0	0	0	0	0	0	0	0
rs4540810	11	90495498	T	A	0	1	0	0	0	0	0	0	0	0
rs34142012	11	90500146	A	G	0	1	0	0	0	0	0	0	0	0
rs73530588	11	90500443	G	A	0	1	0	0	1	0	0	0	0	0
rs483715	11	90507566	C	T	1	0	0	0	0	0	0	0	0	0
rs78840388	11	90508823	A	G	0	1	0	0	0	0	0	0	0	0
rs578191	11	90509992	A	G	1	0	0	0	0	0	0	0	0	0
rs150459656	11	90511709	A	G	0	1	0	0	0	0	0	0	0	0
rs4127473	11	90513221	T	C	1	0	0	0	0	0	0	0	0	0
rs143030728	11	90513550	G	A	0	1	0	0	0	0	0	0	0	0
rs16921911	11	90516587	G	A	0	1	0	0	1	0	0	0	0	0
rs77106531	11	90517421	A	G	0	1	0	0	0	0	0	0	0	0
rs114706755	11	90522994	G	A	0	1	0	0	1	0	0	0	0	0
rs16922188	11	90529969	G	A	1	0	0	0	0	0	0	0	0	0
rs10765341	11	90532606	C	A	1	0	0	0	0	0	0	0	0	0
rs142845432	11	90543777	G	A	0	1	0	0	0	0	0	0	0	0
rs11019082	11	90546072	A	C	0	1	0	0	0	0	0	0	0	0
rs12788059	11	90550368	G	A	1	0	0	0	0	0	0	0	0	0
rs7120825	11	90551736	C	T	1	0	0	0	0	0	0	0	0	0
rs11019091	11	90558398	T	C	0	1	0	0	0	0	0	0	0	0
rs10830542	11	90565091	C	A	1	0	0	0	0	0	0	0	0	0
rs11019097	11	90565496	A	G	0	1	0	0	0	0	0	0	0	0
rs181049282	11	90567895	A	G	0	1	0	0	0	0	0	0	0	0
rs75092362	11	90568803	C	T	0	1	0	0	0	0	0	0	0	0
rs116250038	11	90574433	A	C	1	0	0	0	0	0	0	0	0	0
rs11019110	11	90586955	G	A	1	0	0	0	0	0	0	0	0	0
rs116059471	11	90594163	G	C	0	1	0	0	0	0	0	0	0	0
rs7108312	11	90594481	A	C	1	0	0	0	1	0	0	0	0	0
rs190099991	11	90609544	G	A	0	1	0	0	0	0	0	0	0	0
rs115758558	11	90617700	A	G	0	1	0	0	1	0	0	0	0	0
rs509375	11	90621735	A	G	1	0	0	0	1	1	0	0	0	0
rs482463	11	90632290	G	A	1	0	0	0	1	1	0	0	0	0
rs141742930	11	90632291	A	G	0	1	0	0	0	0	0	0	0	0
rs112593898	11	90638530	A	G	1	0	0	0	0	0	0	0	0	0
rs1892889	11	90638679	G	T	0	1	0	0	1	0	0	0	0	0
rs116043327	11	90639182	G	A	0	1	0	0	1	0	0	0	0	0
rs475285	11	90639468	A	G	1	0	0	0	0	0	0	0	0	0
rs479720	11	90639925	G	A	0	1	0	0	1	0	0	0	0	0
rs16923704	11	90643180	G	C	0	1	0	0	0	0	0	0	0	0
rs10501729	11	90643897	T	C	0	1	0	0	1	0	0	0	0	0
rs149147722	11	90644035	T	G	0	1	0	0	0	0	0	0	0	0
rs7127858	11	90644772	A	G	1	0	0	0	0	0	0	0	0	0
rs75887157	11	90647839	A	T	1	0	0	0	0	0	0	0	0	0
rs116191339	11	90652084	A	G	0	1	0	0	0	0	0	0	0	0
rs151014757	11	90654580	C	T	0	1	0	0	0	0	0	0	0	0
rs79603569	11	90656456	A	G	0	1	0	0	1	0	0	0	0	0
rs4609566	11	90666747	G	C	0	1	0	0	0	0	0	0	0	0
rs16923780	11	90669922	C	T	0	1	0	0	1	0	0	0	0	0
rs142513349	11	90670394	C	T	0	1	0	0	0	0	0	0	0	0
rs10501731	11	90672161	A	G	1	0	0	0	0	0	0	0	1	0
rs10501732	11	90672180	T	C	1	0	0	0	0	0	0	0	1	0
rs75039463	11	90673577	T	C	1	0	0	0	0	0	0	0	1	0
rs56124711	11	90674127	T	A	1	0	0	0	0	0	0	0	1	0
rs11019135	11	90674132	T	C	1	0	0	0	0	0	0	0	1	0
rs2155072	11	90676956	C	T	1	0	0	0	0	0	0	0	1	0
rs2155071	11	90676991	T	A	1	0	0	0	0	0	0	0	1	0
rs55838813	11	90677029	C	T	0	1	0	0	0	0	0	0	0	0
rs7952184	11	90677405	A	G	1	0	0	0	0	0	0	0	1	0
rs79427679	11	90678671	C	T	1	0	0	0	0	0	0	0	1	0
rs11019138	11	90678738	G	C	1	0	0	0	0	0	0	0	1	0
rs11019139	11	90679019	G	A	1	0	0	0	0	0	0	0	1	0
rs7480338	11	90679634	C	T	1	0	0	0	0	0	0	0	1	0
rs16923789	11	90679709	G	T	1	0	0	0	0	0	0	0	1	0
rs10501733	11	90680054	T	C	1	0	0	0	0	0	0	0	1	0
rs16923795	11	90680195	A	G	1	0	0	0	0	0	0	0	1	0
rs35622960	11	90680485	C	G	1	0	0	0	0	0	0	0	1	0
rs114295842	11	90680706	T	C	1	0	0	0	0	0	0	0	1	0
rs34249130	11	90681259	C	A	1	0	0	0	0	0	0	0	1	0
rs112039055	11	90685525	A	G	0	1	0	0	0	0	0	0	0	0
rs7948975	11	90691470	C	C	1	0	1	0	0	0	0	0	0	0
rs145158637	11	90692717	C	G	0	1	0	0	0	0	0	0	0	0
rs73535144	11	90698001	C	T	1	0	0	0	0	0	0	0	0	0
rs116787095	11	90703350	G	A	0	1	0	0	0	0	0	0	0	0
rs116107803	11	90704048	T	C	0	1	0	0	0	0	0	0	0	0
rs117330899	11	90704681	C	T	0	1	0	0	0	0	0	0	0	0
rs142355939	11	90704992	G	A	0	1	0	0	0	0	0	0	0	0
rs531210026	11	90723933	G	A	0	1	0	0	0	0	0	0	0	0
rs114992318	11	90727518	A	G	0	1	0	0	0	0	0	0	0	0
rs78497276	11	90732305	T	C	1	0	0	0	1	0	0	0	0	0
rs76684362	11	90732383	C	T	0	1	0	0	0	0	0	0	0	0
rs4436503	11	90732448	A	G	0	1	0	0	0	0	0	0	0	0
rs140544251	11	90732858	T	G	0	1	0	0	0	0	0	0	0	0
rs16923919	11	90735323	C	A	0	1	0	0	0	0	0	0	0	0
rs10830566	11	90740789	G	A	0	1	0	0	1	0	0	0	0	0
rs112083353	11	90741150	T	C	0	1	0	0	0	0	0	0	0	0
rs77877814	11	90743409	G	T	0	1	0	0	0	0	0	0	0	0
rs59462027	11	90743663	A	C	0	1	0	0	0	0	0	0	0	0
rs186063523	11	90745301	A	G	0	1	0	0	0	0	0	0	0	0
rs16923980	11	90754648	A	C	1	0	0	0	0	0	0	0	0	0
rs80003483	11	90756257	G	A	0	1	0	0	0	0	0	0	0	0
rs16923993	11	90757054	C	A	1	0	0	0	1	0	0	0	0	0
rs12293720	11	90764719	C	T	1	0	0	0	0	0	0	0	0	0
rs16924097	11	90769511	A	G	0	1	0	0	0	0	0	0	0	0
rs9651551	11	90769728	T	C	1	0	0	0	0	0	0	0	0	0
rs115531343	11	90775462	C	T	0	1	0	0	1	0	0	0	0	0
rs59745060	11	90776683	T	C	0	1	0	0	0	0	0	0	0	0
rs7124865	11	90779537	G	A	1	0	0	0	0	0	0	0	0	0
rs12416964	11	90781453	T	C	0	1	0	0	1	0	0	0	0	0
rs116421245	11	90785127	C	T	0	1	0	0	1	0	0	0	0	0
rs4304731	11	90790617	A	C	1	0	0	0	0	0	0	0	0	0
rs117171671	11	90794835	T	C	0	1	0	0	0	0	0	0	0	0
rs16924178	11	90799171	A	G	1	0	0	0	0	0	0	0	0	0
rs78221032	11	90806991	A	G	0	1	0	0	0	0	0	0	0	0
rs115111681	11	90813952	C	A	1	0	0	0	1	0	0	0	0	0
rs73538292	11	90814031	A	C	1	0	0	0	1	0	0	0	0	0
rs11019187	11	90814535	T	C	1	0	0	0	0	0	0	0	0	0
rs9737067	11	90815314	A	G	1	0	0	0	0	0	0	0	0	0
rs3927299	11	90817875	G	A	1	0	0	0	0	0	0	0	0	0
rs16924201	11	90818108	G	A	1	0	0	0	0	0	0	0	0	0
rs61911247	11	90822133	T	G	0	1	0	0	0	0	0	0	0	0
rs7925614	11	90822196	G	A	0	1	0	0	1	0	0	0	0	0
rs2511317	11	90823189	T	C	0	1	0	0	0	0	0	0	0	0
rs7935952	11	90829822	G	A	1	0	0	0	0	1	0	0	0	0
rs115628003	11	90834897	C	A	1	0	0	0	0	0	0	0	0	0
rs13377206	11	90842933	T	A	1	0	1	0	1	0	0	0	0	0
rs138218376	11	90843541	G	A	0	1	0	0	0	0	0	0	0	0
rs151303043	11	90846716	C	T	0	1	0	0	0	0	0	0	0	0
rs12277729	11	90848544	A	G	1	0	0	0	0	0	0	0	0	0
rs149504921	11	90852917	C	T	1	0	1	0	0	0	0	0	0	0
rs12274302	11	90853732	T	C	1	0	1	0	1	0	0	0	0	0
rs78423373	11	90854104	C	T	0	1	0	0	0	0	0	0	0	0
rs73548263	11	90855031	C	G	0	1	0	0	0	0	0	0	0	0
rs12284285	11	90860683	C	A	0	1	0	0	0	0	0	0	0	0
rs73531891	11	90867102	A	C	0	1	0	0	0	0	0	0	0	0
rs75481878	11	90867584	A	G	0	1	0	0	0	0	0	0	0	0
rs111433243	11	90871756	T	C	0	1	0	0	0	0	0	0	0	0
rs111792876	11	90874200	A	G	0	1	0	0	0	0	0	0	0	0
rs112228972	11	90885735	C	T	0	1	0	0	0	0	0	0	0	0
rs149769315	11	90893545	G	A	1	0	0	0	0	0	0	0	0	0
rs75218307	11	90896801	C	A	1	0	0	0	0	0	0	0	0	0
rs10830597	11	90897825	T	G	0	1	0	0	1	0	0	0	0	0
rs148732824	11	90898875	A	C	0	1	0	0	0	0	0	0	0	0
rs113318358	11	90901424	C	A	0	1	0	0	0	0	0	0	0	0
rs112124120	11	90901721	T	C	0	1	0	0	0	0	0	0	0	0
rs7936619	11	90912222	A	G	1	0	0	0	0	0	0	0	0	0
rs10830602	11	90913104	G	A	1	0	0	0	0	0	0	0	0	0
rs114438310	11	90914277	T	C	0	1	0	0	0	0	0	0	0	0
rs150834654	11	90914311	T	C	0	1	0	0	0	0	0	0	0	0
rs4753307	11	90921667	T	C	1	0	0	0	0	0	0	0	0	0
rs144778954	11	90923233	C	T	0	1	0	0	0	0	0	0	0	0
rs1917511	11	90927987	T	C	1	0	0	0	0	0	0	0	0	0
rs1404531	11	90929882	G	C	0	1	0	0	0	0	0	0	0	0
rs4514370	11	90930060	A	G	1	0	0	0	0	0	0	0	0	0
rs74985295	11	90936163	T	C	0	1	0	0	0	0	0	0	0	0
rs74239416	11	90941115	A	G	0	1	0	0	1	0	0	0	0	0
rs16924401	11	90941848	G	C	1	0	0	0	0	0	0	0	0	0
rs145188330	11	90942689	T	C	0	1	0	0	0	0	0	0	0	0
rs1524946	11	90946288	T	C	1	0	0	0	0	0	0	0	0	0
rs76995740	11	90953667	C	T	0	1	0	0	1	0	0	0	0	0
rs185341703	11	90955035	A	C	0	1	0	0	0	0	0	0	0	0
rs35962191	11	90955474	A	G	0	1	0	0	0	0	0	0	0	0
rs147099255	11	90958260	A	G	0	1	0	0	0	0	0	0	0	0
rs568822076	11	90958946	C	T	0	1	0	0	0	0	0	0	0	0
rs1917507	11	90961201	A	G	1	0	0	0	0	1	0	0	0	0
rs114464649	11	90972649	A	G	0	1	0	0	1	0	0	0	0	0
rs116253113	11	90973135	A	G	1	0	0	0	0	0	0	0	0	0
rs10765417	11	90985322	T	C	1	0	0	0	1	0	0	0	0	0
rs7944646	11	90989136	T	C	0	1	0	0	0	0	0	0	0	0
rs73543894	11	90989938	A	G	0	1	0	0	0	0	0	0	0	0
rs11828142	11	90993015	A	G	1	0	0	0	1	0	0	0	0	0
rs113534642	11	91001228	A	C	0	1	0	0	0	0	0	0	0	0
rs1528767	11	91006382	C	T	0	1	0	0	1	0	0	0	0	0
rs60481969	11	91021025	C	T	1	0	0	0	1	0	0	0	0	0
rs10765421	11	91021760	G	A	1	0	0	0	1	1	0	0	0	0
rs6483094	11	91025513	G	A	1	0	0	0	1	0	0	0	0	0
rs2514066	11	91032055	T	C	0	1	0	0	1	0	0	0	0	0
rs79380429	11	91033533	A	C	0	1	0	0	0	0	0	0	0	0
rs147314677	11	91059025	A	C	0	1	0	0	0	0	0	0	0	0
rs145050959	11	91070791	A	G	0	1	0	0	0	0	0	0	0	0
rs4528283	11	91075692	C	T	1	0	0	0	0	0	0	0	0	0
rs73533960	11	91076390	A	G	0	1	0	0	0	0	0	0	0	0
rs1919392	11	91079432	C	A	1	0	0	0	0	0	0	0	0	0
rs4144285	11	91080014	A	G	1	0	0	0	0	0	0	0	0	0
rs59939706	11	91080916	A	C	1	0	0	0	0	0	0	0	0	0
rs2178269	11	91081008	A	C	1	0	0	0	0	0	0	0	0	0
rs80182223	11	91088173	A	G	0	1	0	0	0	0	0	0	0	0
rs75433827	11	91088669	C	T	1	0	0	0	1	0	0	0	0	0
rs12285386	11	91088973	T	C	1	0	0	0	1	0	0	0	0	0
rs143176154	11	91089005	C	T	0	1	0	0	0	0	0	0	0	0
rs73535954	11	91089359	T	G	1	0	0	0	0	0	0	0	0	0
rs10830643	11	91093696	A	C	1	0	0	0	0	0	0	0	0	0
rs77747695	11	91099796	A	T	0	1	0	0	0	0	0	0	0	0
rs76425581	11	91100517	A	G	0	1	0	0	0	0	0	0	0	0
rs2463856	11	91100591	A	G	1	0	0	0	0	0	0	0	0	0
rs2463857	11	91101781	G	T	1	0	0	0	0	0	0	0	0	0
rs16915599	11	91102233	C	T	1	0	0	0	0	0	0	0	0	0
rs56778653	11	91102916	G	A	1	0	0	0	0	0	0	0	0	0
rs7120495	11	91104348	G	A	0	1	0	0	0	0	0	0	0	0
rs10765445	11	91124124	A	G	0	1	0	0	0	0	0	0	0	0
rs75345868	11	91126164	A	G	1	0	0	0	0	0	0	0	0	0
rs77797815	11	91126187	C	T	1	0	0	0	1	0	0	0	0	0
rs76770388	11	91128773	G	A	0	1	0	0	0	0	0	0	0	0
rs74500167	11	91131336	T	C	0	1	0	0	0	0	0	0	0	0
rs149375672	11	91144286	A	G	0	1	0	0	0	0	0	0	0	0
rs56297339	11	91148735	A	G	0	1	0	0	0	0	0	0	0	0
rs7940069	11	91149446	C	A	0	1	0	0	0	0	0	0	0	0
rs1528753	11	91151171	C	A	1	0	1	0	1	0	0	0	0	0
rs79969418	11	91156409	T	C	0	1	0	0	0	0	0	0	0	0
rs189713147	11	91157427	C	T	0	1	0	0	0	0	0	0	0	0
rs113779978	11	91158415	T	G	1	0	0	0	0	0	0	0	0	0
rs2514085	11	91163991	C	A	0	1	0	0	0	0	0	0	0	0
rs77512459	11	91164096	A	G	1	0	0	0	0	0	0	0	0	0
rs10830671	11	91168697	C	T	0	1	0	0	1	0	0	0	0	0
rs112710762	11	91168753	C	T	0	1	0	0	0	0	0	0	0	0
rs12785311	11	91173285	C	A	1	0	0	0	1	0	0	0	0	0
rs183978170	11	91178615	G	A	0	1	0	0	0	0	0	0	0	0
rs2514926	11	91183642	A	G	0	1	0	0	1	0	0	0	0	0
rs2514115	11	91185172	T	C	0	1	0	0	1	0	0	0	0	0
rs7939585	11	91188673	A	G	0	1	0	0	0	0	0	0	0	0
rs11019315	11	91188746	G	C	0	1	0	0	0	0	0	0	0	0
rs4335497	11	91191941	C	T	1	0	0	0	0	0	0	0	0	0
rs2514107	11	91193374	A	G	0	1	0	0	0	0	0	0	0	0
rs16915796	11	91194223	C	G	0	1	0	0	0	0	0	0	0	0
rs55854553	11	91194549	C	T	0	1	0	0	0	0	0	0	0	0
rs56099084	11	91198139	G	A	1	0	0	0	0	0	0	0	0	0
rs2514931	11	91201089	C	A	0	1	0	0	1	0	0	0	0	0
rs12288976	11	91206243	A	C	1	0	0	0	0	0	0	0	0	0
rs77308177	11	91212132	C	G	1	0	0	0	0	1	0	0	0	0
rs77782551	11	91215380	T	G	1	0	0	0	0	0	0	0	0	0
rs79937703	11	91216899	T	C	0	1	0	0	1	0	0	0	0	0
rs116333188	11	91217701	T	C	1	0	0	0	1	0	0	0	0	0
rs4362103	11	91217816	G	A	1	0	0	0	0	0	0	0	0	0
rs7117892	11	91220110	G	A	1	0	0	0	0	0	0	0	0	0
rs77954083	11	91221129	T	G	0	1	0	0	0	0	0	0	0	0
rs2514923	11	91221441	T	C	0	1	0	0	1	0	0	0	0	0
rs7125672	11	91221492	G	A	0	1	0	0	1	0	0	0	0	0
rs141126330	11	91221901	G	A	0	1	0	0	0	0	0	0	0	0
rs4483549	11	91222804	T	C	1	0	0	0	1	1	0	0	0	0
rs4491175	11	91223046	C	T	1	0	1	0	1	1	0	0	0	0
rs73545767	11	91224497	T	C	0	1	0	0	1	0	0	0	0	0
rs75617060	11	91227297	G	A	0	1	0	0	0	0	0	0	0	0
rs12270551	11	91228614	A	G	1	0	0	0	0	0	0	0	0	0
rs116628244	11	91230146	T	C	0	1	0	0	0	0	0	0	0	0
rs116442258	11	91230536	T	C	0	1	0	0	1	0	0	0	0	0
rs116039951	11	91231436	C	T	0	1	0	0	0	0	0	0	0	0
rs12785929	11	91231650	T	C	1	0	0	0	1	0	0	0	0	0
rs113641101	11	91232843	C	T	0	1	0	0	0	0	0	0	0	0
rs4073197	11	91232904	C	A	1	0	0	0	1	0	0	0	0	0
rs116817383	11	91233132	A	C	0	1	0	0	0	0	0	0	0	0
rs76966303	11	91233484	C	T	0	1	0	0	0	0	0	0	0	0
rs10734148	11	91233488	G	C	0	1	0	0	1	0	0	0	0	0
rs10830676	11	91233709	T	G	0	1	0	0	0	0	0	0	0	0
rs73545780	11	91236811	T	C	0	1	0	0	0	0	0	0	0	0
rs4570540	11	91239567	G	A	1	0	0	0	1	0	0	0	0	0
rs4411251	11	91239732	A	C	1	0	0	0	0	0	0	0	0	0
rs78592680	11	91239991	C	A	0	1	0	0	0	0	0	0	0	0
rs10830683	11	91240194	C	T	0	1	0	0	0	0	0	0	0	0
rs10765454	11	91241592	A	G	0	1	0	0	0	0	0	0	0	0
rs79097310	11	91244999	C	T	0	1	0	0	0	0	0	0	0	0
rs57576576	11	91245190	T	C	0	1	0	0	0	0	0	0	0	0
rs10830688	11	91256179	T	C	1	0	0	0	0	1	0	0	0	0
rs11019360	11	91260345	G	A	1	0	0	0	0	0	0	0	0	0
rs67687993	11	91270301	T	G	0	1	0	0	0	0	0	0	0	0
rs7948735	11	91278679	G	C	0	1	0	0	0	0	0	0	0	0
rs58203094	11	91280229	T	C	1	0	0	0	1	0	0	0	0	0
rs1347610	11	91282112	T	C	1	0	0	0	0	0	0	0	0	0
rs2397349	11	91283159	C	T	0	1	0	0	0	0	0	0	0	0
rs186350625	11	91284800	C	T	0	1	0	0	0	0	0	0	0	0
rs113574138	11	91285853	A	G	0	1	0	0	0	0	0	0	0	0
rs7930868	11	91286350	T	C	1	0	0	0	0	0	0	0	0	0
rs16915915	11	91292474	G	A	1	0	0	0	1	0	0	0	0	0
rs962056	11	91292619	T	C	0	1	0	0	1	0	0	0	0	0
rs11019372	11	91293393	T	C	0	1	0	0	0	0	0	0	0	0
rs12270386	11	91301065	T	C	0	1	0	0	0	0	0	0	0	0
rs10830709	11	91302276	C	T	1	0	0	0	1	0	0	0	0	0
rs11019379	11	91302319	C	T	0	1	0	0	1	0	0	0	0	0
rs11019380	11	91304864	T	C	1	0	0	0	1	0	0	0	0	0
rs12797487	11	91305484	A	G	1	0	0	0	0	1	0	0	0	0
rs113628339	11	91310649	C	T	0	1	0	0	0	0	0	0	0	0
rs116553276	11	91312017	C	G	0	1	0	0	0	0	0	0	0	0
rs73543152	11	91346786	C	T	1	0	0	0	0	0	0	0	0	0
rs3018365	11	91347186	C	T	0	1	0	0	0	0	0	0	0	0
rs113758476	11	91349764	A	G	1	0	0	0	0	0	0	0	0	0
rs7111750	11	91352356	T	G	1	0	0	0	0	0	0	0	0	0
rs183403925	11	91360283	A	G	0	1	0	0	0	0	0	0	0	0
rs11019430	11	91360576	A	G	1	0	0	0	1	0	0	0	0	0
rs148352677	11	91361096	T	C	0	1	0	0	0	0	0	0	0	0
rs627295	11	91371254	T	C	1	0	0	0	0	0	0	0	0	0
rs7103433	11	91380725	A	G	0	1	0	0	0	0	0	0	0	0
rs11019456	11	91388455	A	T	0	1	0	0	0	0	0	0	0	0
rs1587843	11	91389908	C	T	0	1	0	0	1	0	0	0	0	0
rs115716642	11	91390062	C	T	0	1	0	0	0	0	0	0	0	0
rs73543163	11	91392554	T	C	1	0	0	0	1	0	0	0	0	0
rs114068518	11	91393493	C	T	0	1	0	0	0	0	0	0	0	0
rs113006658	11	91393692	G	A	0	1	0	0	0	0	0	0	0	0
rs73543166	11	91393890	A	G	0	1	0	0	0	0	0	0	0	0
rs16916030	11	91395079	A	G	1	0	0	0	0	0	0	0	0	0
rs80274025	11	91396912	A	G	0	1	0	0	1	0	0	0	0	0
rs676915	11	91397212	A	G	0	1	0	0	1	0	0	0	0	0
rs11019460	11	91397277	G	A	1	0	0	0	0	0	0	0	0	0
rs11019461	11	91397341	C	T	1	0	0	0	1	0	0	0	0	0
rs139251850	11	91397658	G	A	0	1	0	0	0	0	0	0	0	0
rs76866411	11	91399323	A	G	1	0	0	0	1	0	0	0	0	0
rs12363466	11	91404224	G	A	0	1	0	0	0	0	0	0	0	0
rs73543191	11	91419240	G	A	1	0	0	0	0	0	0	0	0	0
rs587473	11	91419710	G	T	1	0	0	0	1	1	0	0	0	0
rs78926148	11	91422078	C	A	1	0	0	0	0	0	0	0	0	0
rs192389690	11	91422241	T	C	0	1	0	0	0	0	0	0	0	0
rs114706484	11	91424958	G	T	0	1	0	0	0	0	0	0	0	0
rs16916054	11	91425567	T	C	0	1	0	0	0	0	0	0	0	0
rs983913	11	91426490	A	C	1	0	0	0	0	0	0	0	0	0
rs76626750	11	91427547	T	C	1	0	0	0	0	0	0	0	0	0
rs75923692	11	91433900	G	T	0	1	0	0	1	0	0	0	0	0
rs144895924	11	91435998	A	G	0	1	0	0	0	0	0	0	0	0
rs12274535	11	91436931	T	G	1	0	0	0	0	0	0	0	0	0
rs144774657	11	91440626	G	A	0	1	0	0	0	0	0	0	0	0
rs10830729	11	91446723	G	A	1	0	0	0	0	0	0	0	0	0
rs7948966	11	91449267	A	G	0	1	0	0	0	0	0	0	0	0
rs10830731	11	91450389	A	G	0	1	0	0	1	0	0	0	0	0
rs111342430	11	91451131	G	A	0	1	0	0	1	0	0	0	0	0
rs12292650	11	91451944	A	G	0	1	0	0	0	0	0	0	0	0
rs16916085	11	91452120	C	G	1	0	0	0	0	0	0	0	0	0
rs77229485	11	91453397	A	G	1	0	0	0	0	0	0	0	0	0
rs114296657	11	91453844	A	C	1	0	0	0	0	0	0	0	0	0
rs76825413	11	91457321	G	A	1	0	0	0	0	0	0	0	0	0
rs75362367	11	91464596	A	G	0	1	0	0	0	0	0	0	0	0
rs7949000	11	91475897	G	A	0	1	0	0	0	0	0	0	0	0
rs74915027	11	91477523	G	A	1	0	0	0	0	0	0	0	0	0
rs4753332	11	91483044	A	G	0	1	0	0	1	0	0	0	0	0
rs2202413	11	91489472	T	C	1	0	0	0	0	0	0	0	0	0
rs1847581	11	91489932	G	G	1	0	0	0	0	1	0	0	0	0
rs80114765	11	91493192	C	T	0	1	0	0	1	0	0	0	0	0
rs10830741	11	91495753	A	G	1	0	0	0	0	0	0	0	0	0
rs10765474	11	91501353	A	C	1	0	0	0	0	0	0	0	0	0
rs3858357	11	91506420	G	A	0	1	0	0	0	0	0	0	0	0
rs78160518	11	91509952	T	C	1	0	0	0	0	0	0	0	0	0
rs1504820	11	91511738	T	C	1	0	0	0	0	0	0	0	0	0
rs79307082	11	91512445	A	G	0	1	0	0	0	0	0	0	0	0
rs7942725	11	91513045	T	C	1	0	0	0	1	0	0	0	0	0
rs7931729	11	91515241	A	G	1	0	0	0	0	0	0	0	0	0
rs6483126	11	91518566	C	T	1	0	0	0	0	0	0	0	0	0
rs113091384	11	91518893	C	A	0	1	0	0	1	0	0	0	0	0
rs7949589	11	91520055	T	C	1	0	0	0	0	0	0	0	0	0
rs74701572	11	91520757	G	A	1	0	0	0	1	0	0	0	0	0
rs12283495	11	91525505	A	G	0	1	0	0	1	1	0	0	0	0
rs1518123	11	91536738	A	C	0	1	0	0	1	0	0	0	0	0
rs73554303	11	91537225	A	C	0	1	0	0	1	0	0	0	0	0
rs12225400	11	91537648	T	C	1	0	0	0	0	0	0	0	0	0
rs1356497	11	91548241	T	C	0	1	0	0	0	0	0	0	0	0
rs2514298	11	91554714	T	G	1	0	0	0	0	0	0	0	0	0
rs2037271	11	91556559	T	G	1	0	0	0	0	0	0	0	0	0
rs11019526	11	91557100	G	A	0	1	0	0	0	0	0	0	0	0
rs116677582	11	91558522	G	A	0	1	0	0	1	0	0	0	0	0
rs2514283	11	91558711	C	T	0	1	0	0	1	0	0	0	0	0
rs138186621	11	91559186	C	T	0	1	0	0	0	0	0	0	0	0
rs74659262	11	91559188	T	C	1	0	0	0	0	0	0	0	0	0
rs2459871	11	91559328	G	A	0	1	0	0	0	0	0	0	0	0
rs77141862	11	91561812	T	C	0	1	0	0	1	0	0	0	0	0
rs2459855	11	91562343	A	G	1	0	0	0	0	1	0	0	0	0
rs113674814	11	91565799	G	T	0	1	0	0	0	0	0	0	0	0
rs2894939	11	91568320	C	T	1	0	0	0	1	0	0	0	0	0
rs2459885	11	91569575	A	G	1	0	0	0	0	0	0	0	0	0
rs114280183	11	91573969	A	C	0	1	0	0	0	0	0	0	0	0
rs141346254	11	91583990	T	C	0	1	0	0	0	0	0	0	0	0
rs181550731	11	91585223	T	C	0	1	0	0	1	0	0	0	0	0
rs16916230	11	91585881	T	C	0	1	0	0	0	0	0	0	0	0
rs4554854	11	91586309	G	A	0	1	0	0	0	0	0	0	0	0
rs148982761	11	91586506	T	C	0	1	0	0	0	0	0	0	0	0
rs115416088	11	91592289	C	T	0	1	0	0	0	0	0	0	0	0
rs7952057	11	91593177	A	C	0	1	0	0	0	0	0	0	0	0
rs116362145	11	91594103	T	C	0	1	0	0	0	0	0	0	0	0
rs10458831	11	91595311	A	G	0	1	0	0	0	0	0	0	0	0
rs3858358	11	91595542	G	T	1	0	0	0	1	0	0	0	0	0
rs1835883	11	91598210	T	C	1	0	0	0	0	0	0	0	0	0
rs113381543	11	91599949	A	C	1	0	0	0	0	0	0	0	0	0
rs11019573	11	91601151	G	A	1	0	0	0	0	0	0	0	0	0
rs79776357	11	91604152	T	A	0	1	0	0	0	0	0	0	0	0
rs3895036	11	91608873	G	A	1	0	0	0	0	0	0	0	0	0
rs2640093	11	91611430	G	A	1	0	0	0	0	0	0	0	0	0
rs75421928	11	91613390	C	T	1	0	0	0	1	0	0	0	0	0
rs115099472	11	91622624	T	G	0	1	0	0	0	0	0	0	0	0
rs2514297	11	91623538	T	C	0	1	0	0	1	0	0	0	0	0
rs185503214	11	91623973	T	G	0	1	0	0	0	0	0	0	0	0
rs11826992	11	91629094	C	T	1	0	0	0	0	0	0	0	0	0
rs707322	11	91637942	T	C	1	0	0	0	0	0	0	0	0	0
rs10501758	11	91645792	C	A	0	1	0	0	0	0	0	0	0	0
rs78098255	11	91651040	A	G	0	1	0	0	0	0	0	0	0	0
rs112516388	11	91655692	G	T	1	0	0	0	0	0	0	0	0	0
rs12421851	11	91658383	A	G	1	0	0	0	1	0	0	0	0	0
rs144497802	11	91663956	G	A	0	1	0	0	0	0	0	0	0	0
rs76064987	11	91666019	G	A	0	1	0	0	1	0	0	0	0	0
rs12273094	11	91666516	A	G	0	1	0	0	0	0	0	0	0	0
rs1713252	11	91668424	A	G	1	0	0	0	1	0	0	0	0	0
rs147285172	11	91672823	T	C	0	1	0	0	0	0	0	0	0	0
rs2568711	11	91674112	G	A	1	0	0	0	0	0	0	0	0	0
rs3914697	11	91680125	A	G	1	0	0	0	1	0	0	0	0	0
rs12224776	11	91681315	C	T	1	0	0	0	1	0	0	0	0	0
rs79527738	11	91681570	A	G	0	1	0	0	1	0	0	0	0	0
rs3844366	11	91688710	A	G	1	0	0	0	1	1	0	0	0	0
rs112641713	11	91689414	G	A	0	1	0	0	0	0	0	0	0	0
rs74384881	11	91689726	C	T	0	1	0	0	0	0	0	0	0	0
rs12271985	11	91691060	G	A	1	0	0	0	0	0	0	0	0	0
rs137982697	11	91691594	C	T	0	1	0	0	0	0	0	0	0	0
rs113874750	11	91696899	C	T	0	1	0	0	0	0	0	0	0	0
rs11821610	11	91697775	A	G	1	0	0	0	0	0	0	0	0	0
rs2678416	11	91699258	G	C	0	1	0	0	0	0	0	0	0	0
rs78811875	11	91702702	A	G	1	0	0	0	1	0	0	0	0	0
rs116172233	11	91719291	C	A	1	0	0	0	1	0	0	0	0	0
rs3847511	11	91720868	T	G	0	1	0	0	1	0	0	0	0	0
rs112657298	11	91724496	A	G	0	1	0	0	0	0	0	0	0	0
rs75471269	11	91727324	G	A	0	1	0	0	0	0	0	0	0	0
rs563792064	11	91728021	A	C	0	1	0	0	0	0	0	0	0	0
rs116511318	11	91728145	C	T	0	1	0	0	0	0	0	0	0	0
rs113011374	11	91728757	A	G	0	1	0	0	0	0	0	0	0	0
rs79692761	11	91731237	A	G	1	0	0	0	1	0	0	0	0	0
rs61913382	11	91737033	G	T	1	0	0	0	0	1	0	0	0	0
rs3906649	11	91739611	T	C	1	0	0	0	0	0	0	0	0	0
rs111392525	11	91744581	T	C	0	1	0	0	0	0	0	0	0	0
rs7120181	11	91748219	T	C	1	0	0	0	0	0	0	0	0	0
rs74929264	11	91754018	A	G	0	1	0	0	0	0	0	0	0	0
rs57792800	11	91755795	T	C	0	1	0	0	0	0	0	0	0	0
rs74981670	11	91757282	T	C	1	0	0	0	0	0	0	0	0	0
rs113912996	11	91757833	A	C	0	1	0	0	0	0	0	0	0	0
rs7931021	11	91761490	G	A	0	1	0	0	0	0	0	0	0	0
rs11019628	11	91762296	A	G	0	1	0	0	0	0	0	0	0	0
rs112051276	11	91765397	T	C	0	1	0	0	0	0	0	0	0	0
rs3847515	11	91765482	C	T	1	0	0	0	0	0	0	0	0	0
rs16916503	11	91777335	G	A	0	1	0	0	0	0	0	0	0	0
rs11019633	11	91778894	C	A	1	0	0	0	0	0	0	0	0	0
rs115726458	11	91781473	T	C	0	1	0	0	0	0	0	0	0	0
rs10830772	11	91785735	G	A	1	0	0	0	0	0	0	0	0	0
rs114493094	11	91786173	G	A	0	1	0	0	0	0	0	0	0	0
rs2250842	11	91786480	C	T	1	0	0	0	1	1	0	0	0	0
rs12291847	11	91791155	G	A	1	0	0	0	0	0	0	0	0	0
rs16916570	11	91801490	T	C	1	0	0	0	1	0	0	0	0	0
rs117717113	11	91801785	G	A	0	1	0	0	0	0	0	0	0	0
rs73544485	11	91803271	G	A	0	1	0	0	0	0	0	0	0	0
rs7926587	11	91809738	T	C	1	0	0	0	0	0	0	0	0	0
rs72969396	11	91812232	G	C	0	1	0	0	0	0	0	0	0	0
rs72971203	11	91813398	T	G	1	0	0	0	0	0	0	0	0	0
rs12418522	11	91818893	G	A	1	0	0	0	1	0	0	0	0	0
rs111746381	11	91822033	A	G	1	0	0	0	0	0	0	0	0	0
rs7924339	11	91827173	C	T	1	0	0	0	0	0	0	0	0	0
rs11019655	11	91831172	T	G	1	0	0	0	0	0	0	0	0	0
rs141865255	11	91839178	G	T	0	1	0	0	0	0	0	0	0	0
rs11019656	11	91842607	G	T	1	0	0	0	0	0	0	0	0	0
rs72972724	11	91842928	T	C	0	1	0	0	0	0	0	0	0	0
rs7928687	11	91845963	A	G	1	0	0	0	1	0	0	0	0	0
rs187459285	11	91846184	A	G	0	1	0	0	0	0	0	0	0	0
rs72972727	11	91846805	G	T	0	1	0	0	1	0	0	0	0	0
rs16916602	11	91850554	C	G	0	1	0	0	0	0	0	0	0	0
rs4753347	11	91852570	G	A	0	1	1	0	1	0	0	0	0	0
rs114322062	11	91852755	G	A	0	1	0	0	0	0	0	0	0	0
rs74585284	11	91854171	A	C	0	1	0	0	0	0	0	0	0	0
rs10830778	11	91854319	A	G	0	1	0	0	0	0	0	0	0	0
rs189571947	11	91855921	T	C	0	1	0	0	0	0	0	0	0	0
rs183554742	11	91859839	A	G	1	0	0	0	1	0	0	0	0	0
rs116793177	11	91860554	A	G	0	1	0	0	0	0	0	0	0	0
rs1476271	11	91861525	T	C	1	0	0	0	0	0	0	0	0	0
rs11019662	11	91864690	T	C	1	0	0	0	0	0	0	0	0	0
rs115247504	11	91865200	T	G	0	1	0	0	0	0	0	0	0	0
rs111288361	11	91866093	T	C	0	1	0	0	0	0	0	0	0	0
rs11019667	11	91876123	T	C	1	0	0	0	1	0	0	0	0	0
rs7102905	11	91877312	T	G	1	0	0	0	1	1	0	0	0	0
rs1468013	11	91879728	T	G	0	1	0	0	0	0	0	0	0	0
rs1122272	11	91880774	C	T	1	0	0	0	0	1	0	0	0	0
rs12576025	11	91885589	C	T	1	0	0	0	1	0	0	0	0	0
rs16916656	11	91888001	G	A	0	1	0	0	0	0	0	0	0	0
rs1542749	11	91889397	C	T	1	0	0	0	0	0	0	0	0	0
rs114207062	11	91899209	A	G	0	1	0	0	0	0	0	0	0	0
rs17571502	11	91903993	C	T	1	0	1	0	1	0	0	0	0	0
rs7951711	11	91905348	A	G	0	1	0	0	0	0	0	0	0	0
rs16916699	11	91906946	T	C	1	0	0	0	1	0	0	0	0	0
rs10830796	11	91909886	C	T	0	1	0	0	1	0	0	0	0	0
rs78765517	11	91916181	C	T	0	1	0	0	1	0	0	0	0	0
rs77101223	11	91919089	G	A	0	1	0	0	1	0	0	0	0	0
rs902708	11	91922830	C	T	0	1	0	0	0	0	0	0	0	0
rs61914606	11	91923694	A	G	1	0	0	0	1	0	0	0	0	0
rs10501765	11	91924110	C	T	1	0	1	0	1	0	0	0	0	0
rs77434081	11	91924267	A	C	0	1	0	0	0	0	0	0	0	0
rs7935623	11	91924710	T	C	0	1	0	0	0	0	0	0	0	0
rs79317598	11	91925498	A	C	0	1	0	0	0	0	0	0	0	0
rs74548595	11	91929817	C	T	0	1	0	0	0	0	0	0	0	0
rs981805	11	91931297	C	T	1	0	0	0	1	0	0	0	0	0
rs76236869	11	91932335	G	A	0	1	0	0	0	0	0	0	0	0
rs12799886	11	91932420	T	G	0	1	0	0	1	0	0	0	0	0
rs115723151	11	91934045	A	C	1	0	0	0	0	0	0	0	0	0
rs77948413	11	91937148	G	C	1	0	0	0	0	0	0	0	0	0
rs111896336	11	91938220	C	T	0	1	0	0	0	0	0	0	0	0
rs149020156	11	91940355	A	G	1	0	1	0	0	1	0	0	0	0
rs4753354	11	91943116	T	G	1	0	0	0	0	0	0	0	0	0
rs11019704	11	91947423	G	A	0	1	0	0	1	0	0	0	0	0
rs2201119	11	91948144	C	T	0	1	0	0	1	0	0	0	0	0
rs79966234	11	91948194	A	G	0	1	0	0	0	0	0	0	0	0
rs7117256	11	91948719	C	G	0	1	0	0	0	0	0	0	0	0
rs7107272	11	91949514	A	G	1	0	0	0	1	1	0	0	0	0
rs59775439	11	91950328	T	G	0	1	0	0	0	0	0	0	0	0
rs60049476	11	91953244	C	T	1	0	0	0	0	0	0	0	0	0
rs78413153	11	91954105	G	A	0	1	0	0	1	0	0	0	0	0
rs7934458	11	91954505	A	G	1	0	0	0	1	0	0	0	0	0
rs141236832	11	91954923	A	C	0	1	0	0	0	0	0	0	0	0
rs923699	11	91955703	T	C	1	0	0	0	0	0	0	0	0	0
rs79929036	11	91958613	G	A	0	1	0	0	0	0	0	0	0	0
rs73552226	11	91959550	G	A	1	0	0	0	0	0	0	0	0	0
rs146514131	11	91968933	G	T	1	0	0	0	0	0	0	0	0	0
rs1945869	11	91969018	A	G	1	0	0	0	1	0	0	0	0	0
rs4323826	11	91969676	G	A	1	0	0	0	0	0	0	0	0	0
rs111409787	11	91975016	A	G	1	0	0	0	0	1	0	0	0	0
rs115395646	11	91975521	C	A	0	1	0	0	0	0	0	0	0	0
rs11823135	11	91978786	C	T	0	1	0	0	0	0	0	0	0	0
rs79332830	11	91978906	T	C	1	0	0	0	0	0	0	0	0	0
rs73552256	11	91979504	A	G	0	1	0	0	1	0	0	0	0	0
rs10830803	11	91981885	G	A	1	0	0	0	0	0	0	0	0	0
rs75360277	11	91985637	C	A	1	0	0	0	0	0	0	0	0	0
rs112117765	11	91994277	T	G	0	1	0	0	0	0	0	0	0	0
rs115863155	11	91995675	A	G	0	1	0	0	0	0	0	0	0	0
rs114652976	11	91996249	A	C	1	0	0	0	1	0	0	0	0	0
rs76031504	11	91997906	G	C	0	1	0	0	0	0	0	0	0	0
rs117981176	11	91998767	C	T	1	0	0	0	0	0	0	0	0	0
rs73552283	11	92000648	C	A	0	1	0	0	0	0	0	0	0	0
rs7950223	11	92001459	C	T	1	0	0	0	0	0	0	0	0	0
rs10830807	11	92003305	C	T	1	0	0	0	1	0	0	0	0	0
rs75565854	11	92003311	A	C	1	0	0	0	0	0	0	0	0	0
rs56308828	11	92005136	T	C	0	1	0	0	0	0	0	0	0	0
rs715720	11	92005493	A	C	1	0	0	0	0	0	0	0	0	0
rs150241658	11	92015322	C	T	0	1	0	0	0	0	0	0	0	0
rs4322356	11	92018686	T	C	1	0	0	0	0	0	0	0	0	0
rs111501877	11	92023056	A	T	0	1	0	0	0	0	0	0	0	0
rs7944049	11	92026001	A	G	1	0	0	0	0	0	0	0	0	0
rs113502111	11	92026599	C	T	0	1	0	0	0	0	0	0	0	0
rs12146583	11	92037252	A	G	1	0	0	0	0	0	0	0	0	0
rs12279746	11	92038187	C	A	1	0	0	0	0	0	0	0	0	0
rs1793107	11	92038363	A	G	0	1	0	0	1	0	0	0	0	0
rs1603473	11	92042374	G	A	1	0	0	0	0	0	0	0	0	0
rs2511420	11	92047687	C	T	0	1	0	0	1	1	0	0	0	0
rs1353552	11	92049444	C	G	1	0	0	0	0	0	0	0	0	0
rs116227600	11	92049777	C	T	0	1	0	0	1	0	0	0	0	0
rs114560293	11	92051727	G	A	0	1	0	0	1	0	0	0	0	0
rs111583023	11	92052714	G	C	0	1	0	0	0	0	0	0	0	0
rs2201653	11	92055038	T	A	1	0	0	0	0	0	0	0	0	0
rs116126418	11	92057681	T	C	0	1	0	0	0	0	0	0	0	0
rs1692678	11	92059716	G	T	1	0	0	0	0	0	0	0	0	0
rs112255390	11	92061435	T	C	0	1	0	0	0	0	0	0	0	0
rs7117180	11	92061488	A	G	1	0	0	0	0	0	0	0	0	0
rs78012870	11	92061556	T	G	0	1	0	0	1	0	0	0	0	0
rs1793118	11	92061668	T	C	1	0	0	0	1	1	0	0	0	0
rs115462233	11	92062603	G	A	1	0	0	0	0	0	0	0	0	0
rs77777525	11	92062714	C	T	0	1	0	0	0	0	0	0	0	0
rs111566044	11	92064472	T	C	0	1	0	0	1	0	0	0	0	0
rs7119582	11	92064573	G	T	0	1	0	0	0	0	0	0	0	0
rs116003196	11	92065899	G	C	0	1	0	0	0	0	0	0	0	0
rs7946636	11	92069094	A	G	1	0	0	0	1	0	0	0	0	0
rs2036125	11	92069562	A	G	0	1	0	0	0	0	0	0	0	0
rs201647851	11	92069855	A	G	0	1	0	0	1	0	0	0	0	0
rs74946721	11	92071031	T	C	0	1	0	0	0	0	0	0	0	0
rs147536395	11	92071241	C	T	0	1	0	0	0	0	0	0	0	0
rs1587231	11	92071887	C	T	0	1	0	0	0	0	0	0	0	0
rs148883261	11	92074786	A	C	0	1	0	0	0	0	0	0	0	0
rs143822747	11	92081293	A	G	1	0	0	0	0	0	0	0	0	0
rs10830834	11	92082435	C	A	0	1	0	0	1	1	0	0	0	0
rs34688743	11	92082580	C	T	0	1	0	0	0	0	0	0	0	0
rs7924406	11	92082774	G	C	0	1	0	0	0	0	0	0	0	0
rs7932711	11	92084276	T	C	0	1	0	0	0	0	0	0	0	0
rs12276530	11	92087583	A	G	0	1	0	0	1	0	0	0	0	0
rs11019790	11	92089539	T	C	1	0	0	0	1	0	0	0	0	0
rs117946946	11	92089895	T	G	1	0	0	0	0	1	0	0	0	0
rs1496676	11	92097492	C	T	0	1	0	0	0	0	0	0	0	0
rs12793618	11	92097551	A	G	0	1	0	0	0	0	0	0	0	0
rs1496675	11	92098490	T	C	1	0	0	0	0	0	0	0	0	0
rs16916983	11	92100854	C	T	1	0	0	0	0	0	0	0	0	0
rs183419212	11	92101386	A	C	0	1	0	0	0	0	0	0	0	0
rs74346543	11	92103977	T	C	1	0	0	0	1	0	0	0	0	0
rs139453209	11	92106982	G	A	1	0	0	0	0	0	0	0	0	0
rs10830849	11	92112768	C	T	1	0	0	0	1	0	0	0	0	0
rs9804525	11	92116729	T	C	0	1	0	0	0	0	0	0	0	0
rs11605206	11	92120531	A	C	0	1	0	0	0	0	0	0	0	0
rs16917013	11	92121506	T	C	1	0	0	0	1	0	0	0	0	0
rs1532429	11	92123360	A	C	1	0	0	0	0	0	0	0	0	0
rs7110209	11	92125662	C	T	1	0	0	0	1	0	0	0	0	0
rs1496692	11	92125825	T	C	1	0	0	0	0	0	0	0	0	0
rs11019826	11	92132837	A	G	0	1	0	0	0	0	0	0	0	0
rs115059907	11	92134322	G	A	0	1	0	0	0	0	0	0	0	0
rs12294772	11	92135812	G	C	0	1	0	0	0	0	0	0	0	0
rs7127534	11	92136016	G	A	1	0	0	0	0	0	0	0	0	0
rs114007496	11	92141307	C	T	0	1	0	0	1	0	0	0	0	0
rs1032557	11	92147691	G	A	1	0	0	0	0	0	0	0	0	0
rs61267478	11	92150886	G	A	0	1	0	0	1	0	0	0	0	0
rs577618142	11	92153145	G	A	0	1	0	0	0	0	0	0	0	0
rs76592421	11	92154274	T	C	0	1	0	0	0	0	0	0	0	0
rs67907684	11	92160545	A	G	0	1	0	0	1	0	0	0	0	0
rs7934769	11	92160640	C	T	0	1	0	0	1	0	0	0	0	0
rs115669323	11	92161813	A	G	0	1	0	0	0	0	0	0	0	0
rs79721756	11	92163257	T	C	0	1	0	0	0	0	0	0	0	0
rs10830861	11	92167065	T	C	1	0	0	0	0	0	0	0	0	0
rs1000680	11	92168907	A	G	1	0	0	0	0	0	0	0	0	0
rs10501787	11	92180050	C	T	1	0	0	0	0	0	0	0	0	0
rs75233115	11	92180212	A	G	0	1	0	0	1	0	0	0	0	0
rs79257779	11	92184209	A	G	1	0	0	0	1	0	0	0	0	0
rs74576937	11	92190160	T	C	0	1	0	0	0	0	0	0	0	0
rs12280098	11	92197532	T	C	1	0	0	0	1	1	0	0	0	0
rs77718816	11	92197613	G	A	0	1	0	0	0	0	0	0	0	0
rs12290077	11	92200273	A	G	1	0	0	0	1	0	0	0	0	0
rs12802589	11	92202333	T	C	0	1	0	0	0	0	0	0	0	0
rs11019865	11	92202666	C	T	0	1	0	0	0	0	0	0	0	0
rs146194126	11	92205027	C	G	0	1	0	0	0	0	0	0	0	0
rs113885226	11	92205838	T	G	0	1	0	0	0	0	0	0	0	0
rs114132939	11	92206161	G	A	0	1	0	0	0	0	0	0	0	0
rs141448181	11	92208039	G	A	0	1	0	0	0	0	0	0	0	0
rs60578731	11	92208330	T	C	0	1	0	0	1	0	0	0	0	0
rs10765541	11	92208344	T	C	1	0	0	0	0	0	0	0	0	0
rs10741439	11	92209105	A	G	1	0	0	0	0	0	0	0	0	0
rs986847	11	92209888	C	G	0	1	0	0	0	0	0	0	0	0
rs58506619	11	92210564	A	C	1	0	0	0	0	0	0	0	0	0
rs76392931	11	92210944	A	G	0	1	0	0	0	0	0	0	0	0
rs74502107	11	92211691	T	C	1	0	0	0	0	0	0	0	0	0
rs16917109	11	92212497	A	G	0	1	0	0	0	0	0	0	0	0
rs7110069	11	92212722	C	T	0	1	0	0	1	0	0	0	0	0
rs16917116	11	92213253	C	T	0	1	0	0	0	0	0	0	0	0
rs1379802	11	92213440	C	T	0	1	0	0	0	0	0	0	0	0
rs2100670	11	92216386	G	A	1	0	0	0	0	0	0	0	0	0
rs139911195	11	92217049	T	C	0	1	0	0	0	0	0	0	0	0
rs7926821	11	92217051	T	G	0	1	0	0	1	1	0	0	0	0
rs148177713	11	92219665	T	C	0	1	0	0	0	0	0	0	0	0
rs79765915	11	92220955	A	G	1	0	0	0	1	0	0	0	0	0
rs7118371	11	92228560	C	A	1	0	0	0	1	0	0	0	0	0
rs12797248	11	92229117	C	T	0	1	0	0	0	0	0	0	0	0
rs10830891	11	92230725	A	G	1	0	0	0	1	0	0	0	0	0
rs11019881	11	92237184	A	G	1	0	0	0	0	0	0	0	0	0
rs115399710	11	92237353	A	C	0	1	0	0	1	0	0	0	0	0
rs16917202	11	92237527	A	G	1	0	0	0	0	0	0	0	0	0
rs1187169	11	92237554	T	C	0	1	0	0	0	0	0	0	0	0
rs79866994	11	92237887	A	G	1	0	0	0	0	0	0	0	0	0
rs1187166	11	92239592	C	T	1	0	0	0	0	0	0	0	0	0
rs138230717	11	92240140	T	C	0	1	0	0	0	0	0	0	0	0
rs78876226	11	92241219	C	A	0	1	0	0	0	0	0	0	0	0
rs1202383	11	92241386	A	G	1	0	0	0	1	0	0	0	1	0
rs76377589	11	92241710	C	G	1	0	0	0	0	0	0	0	1	0
rs61386004	11	92242480	G	A	1	0	0	0	1	0	0	0	1	0
rs7129233	11	92243095	C	T	1	0	0	0	0	0	0	0	1	0
rs1187164	11	92245546	A	G	1	0	0	0	1	0	0	0	1	0
rs11019885	11	92245822	A	G	1	0	0	0	0	0	0	0	1	0
rs12786200	11	92245852	T	C	1	0	1	0	1	0	0	0	1	0
rs12577025	11	92245954	A	G	1	0	0	0	0	0	0	0	1	0
rs111773949	11	92246143	C	A	1	0	0	0	0	0	0	0	1	0
rs16917220	11	92246507	T	C	1	0	0	0	0	0	0	0	1	0
rs10501774	11	92246702	A	G	1	0	0	0	1	0	0	0	1	0
rs77098989	11	92246721	A	G	1	0	0	0	0	0	0	0	1	0
rs947936	11	92247023	G	A	1	0	0	0	1	0	0	0	1	0
rs11019886	11	92247039	G	A	1	0	0	0	0	0	0	0	1	0
rs16917223	11	92247040	C	T	1	0	0	0	1	0	0	0	1	0
rs1201353	11	92247184	C	A	1	0	0	0	1	0	0	0	1	0
rs1320636	11	92247358	A	G	1	0	0	0	0	0	0	0	1	0
rs2212387	11	92248380	T	C	1	0	0	0	0	0	0	0	1	0
rs7934732	11	92248452	T	C	1	0	0	0	0	0	0	0	1	0
rs7935097	11	92248794	T	C	1	0	0	0	1	1	0	0	1	0
rs12806506	11	92248826	A	C	1	0	0	0	0	0	0	0	1	0
rs80220593	11	92249166	C	T	1	0	0	0	0	0	0	0	1	0
rs897990	11	92249676	G	A	1	0	0	0	0	0	0	0	1	0
rs115544111	11	92251346	G	A	0	1	0	0	1	0	0	0	0	0
rs192458174	11	92254481	G	C	0	1	0	0	0	0	0	0	0	0
rs75409687	11	92255427	T	C	0	1	0	0	1	0	0	0	0	0
rs80020230	11	92257669	A	G	0	1	0	0	0	0	0	0	0	0
rs1187173	11	92258878	A	G	0	1	0	0	1	0	0	0	0	0
rs16917263	11	92262330	C	T	0	1	0	0	1	0	0	0	0	0
rs7944251	11	92263265	A	G	1	0	1	0	0	0	0	0	0	0
rs112404505	11	92264234	G	A	0	1	0	0	0	0	0	0	0	0
rs1870297	11	92264996	A	G	1	0	0	0	1	0	0	0	0	0
rs143040919	11	92265213	A	G	0	1	0	0	0	0	0	0	0	0
rs1993543	11	92265319	G	T	1	0	0	0	1	0	0	0	0	0
rs1187176	11	92267848	A	G	0	1	0	0	1	0	0	0	0	0
rs16917295	11	92269383	T	G	0	1	0	0	0	0	0	0	0	0
rs115400564	11	92269551	A	C	1	0	0	0	1	0	0	0	0	0
rs58263102	11	92270149	A	G	1	0	0	0	1	0	0	0	0	0
rs79758080	11	92270952	G	A	0	1	0	0	1	0	0	0	0	0
rs114423844	11	92272981	G	A	0	1	0	0	0	0	0	0	0	0
rs76507154	11	92273304	T	C	0	1	0	0	0	0	0	0	0	0
rs77290281	11	92273658	A	G	0	1	0	0	1	0	0	0	0	0
rs1318862	11	92273935	C	T	1	0	1	0	1	0	0	0	0	0
rs116172399	11	92276861	G	A	0	1	0	0	0	0	0	0	0	0
rs77472158	11	92279017	C	A	1	0	0	0	0	0	0	0	0	0
rs7106512	11	92280661	G	A	1	0	0	0	0	0	0	0	0	0
rs16917339	11	92282773	A	G	1	0	0	0	0	0	0	0	0	0
rs10830893	11	92283439	A	G	0	1	0	0	1	0	0	0	0	0
rs148640380	11	92283467	G	A	0	1	0	0	0	0	0	0	0	0
rs145591442	11	92286196	G	A	0	1	0	0	0	0	0	0	0	0
rs717281	11	92286851	A	G	0	1	0	0	1	0	0	0	0	0
rs1318669	11	92286909	C	G	0	1	0	0	0	0	0	0	0	0
rs2212389	11	92291620	A	G	1	0	0	0	0	0	0	0	0	0
rs11825006	11	92292548	A	G	0	1	0	0	0	0	0	0	0	0
rs922006	11	92292697	A	G	1	0	0	0	0	0	0	0	0	0
rs11019897	11	92295611	A	G	0	1	0	0	0	0	0	0	0	0
rs79065016	11	92295852	G	C	0	1	0	0	0	0	0	0	0	0
rs76828933	11	92296765	A	G	0	1	0	0	0	0	0	0	0	0
rs12360877	11	92297788	A	C	1	0	0	0	1	0	0	0	0	0
rs34246922	11	92298296	G	A	0	1	0	0	1	0	0	0	0	0
rs722266	11	92301536	T	C	0	1	0	0	1	0	0	0	0	0
rs190081470	11	92302264	T	C	0	1	0	0	0	0	0	0	0	0
rs150287882	11	92304689	G	A	0	1	0	0	0	0	0	0	0	0
rs142577464	11	92308422	A	T	0	1	0	0	0	0	0	0	0	0
rs1187154	11	92308687	T	C	0	1	0	0	1	0	0	0	0	0
rs12804778	11	92310114	G	A	0	1	0	0	0	0	0	0	0	0
rs12789844	11	92322970	C	T	0	1	0	0	1	1	0	0	0	0
rs145736536	11	92323858	G	A	0	1	0	0	0	0	0	0	0	0
rs10830895	11	92331662	A	G	1	0	0	0	1	0	0	0	0	0
rs144773313	11	92332073	C	A	0	1	0	0	0	0	0	0	0	0
rs116824555	11	92334941	A	G	0	1	0	0	0	0	0	0	0	0
rs2155150	11	92335040	A	G	0	1	0	0	0	0	0	0	0	0
rs9666081	11	92335868	C	A	1	0	0	0	0	0	0	0	0	0
rs73546481	11	92336974	T	C	0	1	0	0	0	0	0	0	0	0
rs16917394	11	92337814	A	G	1	0	0	0	0	0	0	0	0	0
rs1000694	11	92339198	T	G	0	1	0	0	0	0	0	0	0	0
rs61319663	11	92340153	A	G	0	1	0	0	0	0	0	0	0	0
rs4385852	11	92340394	G	T	1	0	0	0	1	1	0	0	0	0
rs146969090	11	92340756	A	G	0	1	0	0	0	0	0	0	0	0
rs11019912	11	92342609	A	C	0	1	0	0	0	0	0	0	0	0
rs117054205	11	92345211	G	T	0	1	0	0	0	0	0	0	0	0
rs10501779	11	92346386	G	T	0	1	0	0	1	0	0	0	0	0
rs10501781	11	92362218	A	G	1	0	0	0	0	0	0	0	0	0
rs139350578	11	92363479	G	T	0	1	0	0	0	0	0	0	0	0
rs72970563	11	92372296	G	A	0	1	0	0	0	0	0	0	0	0
rs10765548	11	92376157	A	C	1	0	0	0	1	0	0	0	0	0
rs11019940	11	92377879	C	T	0	1	0	0	0	0	0	0	0	0
rs143989495	11	92397708	T	C	0	1	0	0	0	0	0	0	0	0
rs148094825	11	92403363	T	C	0	1	0	0	0	0	0	0	0	0
rs147356827	11	92409591	C	A	0	1	0	0	0	0	0	0	0	0
rs10741441	11	92412008	C	T	1	0	0	0	1	0	0	0	0	0
rs73548456	11	92417942	T	C	1	0	0	0	0	0	0	0	0	0
rs147582129	11	92422052	T	C	1	0	1	0	0	0	0	0	0	0
rs74871918	11	92434443	T	C	0	1	0	0	0	0	0	0	0	0
rs74820546	11	92436506	A	G	0	1	0	0	1	0	0	0	0	0
rs116549288	11	92437263	G	A	0	1	0	0	0	0	0	0	0	0
rs16917557	11	92437532	T	G	1	0	0	0	0	0	0	0	0	0
rs10501789	11	92439154	G	T	1	0	0	0	1	0	0	0	0	0
rs72972436	11	92443113	T	C	1	0	0	0	0	0	0	0	0	0
rs75845139	11	92444468	A	G	0	1	0	0	1	0	0	0	0	0
rs1014594	11	92445112	T	C	0	1	0	0	0	0	0	0	0	0
rs79998402	11	92448198	T	C	1	0	0	0	0	0	0	0	0	0
rs72972445	11	92448504	T	C	0	1	0	0	0	0	0	0	0	0
rs16917598	11	92453884	A	G	1	0	0	0	0	0	0	0	0	0
rs55647801	11	92454660	T	C	1	0	0	0	0	0	0	0	0	0
rs649542	11	92454718	A	G	1	0	0	0	1	1	0	0	0	0
rs646518	11	92462027	G	A	1	0	0	0	0	0	0	0	0	0
rs7106480	11	92463559	G	A	1	0	0	0	0	0	0	0	0	0
rs115698880	11	92463732	C	G	0	1	0	0	0	0	0	0	0	0
rs74568535	11	92464311	T	G	0	1	0	0	1	0	0	0	0	0
rs116556539	11	92464759	A	G	0	1	0	0	0	0	0	0	0	0
rs112932957	11	92467700	T	C	0	1	0	0	0	0	0	0	0	0
rs73550913	11	92468056	T	C	1	0	0	0	0	0	0	0	0	0
rs72972471	11	92469341	A	G	1	0	0	0	0	0	0	0	0	0
rs75923166	11	92469474	T	G	0	1	0	0	0	0	0	0	0	0
rs115140323	11	92473628	A	C	1	0	0	0	0	0	0	0	0	0
rs73550919	11	92475359	G	A	0	1	0	0	0	0	0	0	0	0
rs11019973	11	92475744	G	A	0	1	0	0	1	0	0	0	0	0
rs1941438	11	92476687	T	G	1	0	0	0	1	0	0	0	0	0
rs1941437	11	92476959	G	A	1	0	0	0	1	0	0	0	0	0
rs75983636	11	92482195	G	A	0	1	0	0	0	0	0	0	0	0
rs115307638	11	92482558	A	G	0	1	0	0	1	0	0	0	0	0
rs149767525	11	92485320	A	G	0	1	0	0	0	0	0	0	0	0
rs2511000	11	92486596	T	C	1	0	0	0	0	0	0	0	0	0
rs78432879	11	92488752	T	C	1	0	0	0	0	0	0	0	0	0
rs181297487	11	92490323	G	A	0	1	0	0	0	0	0	0	0	0
rs141141030	11	92490643	A	G	0	1	0	0	0	0	0	0	0	0
rs77340994	11	92491292	G	A	1	0	0	0	0	0	0	0	0	0
rs543704	11	92496832	T	G	1	0	0	0	1	1	0	0	0	0
rs75462639	11	92499183	A	G	0	1	0	0	0	0	0	0	0	0
rs12361405	11	92499798	A	C	1	0	0	0	0	0	0	0	0	0
rs61901554	11	92503521	T	G	0	1	0	0	0	0	0	0	0	0
rs139087220	11	92504892	T	G	0	1	0	0	0	0	0	0	0	0
rs116706840	11	92509569	T	G	1	0	0	0	0	0	0	0	0	0
rs116462251	11	92510238	G	C	1	0	0	0	0	0	0	0	0	0
rs150367542	11	92511100	T	C	0	1	0	0	0	0	0	0	0	0
rs186773793	11	92513878	G	A	0	1	0	0	0	0	0	0	0	0
rs141691342	11	92514176	G	A	0	1	0	0	0	0	0	0	0	0
rs517744	11	92520632	C	T	1	0	0	0	1	0	0	0	0	0
rs683551	11	92522401	A	G	1	0	0	0	0	0	0	0	0	0
rs668604	11	92523403	C	A	0	1	0	0	0	0	0	0	0	0
rs112612075	11	92523532	A	G	1	0	0	0	1	0	0	0	0	0
rs7951469	11	92523735	T	C	1	0	0	0	1	0	0	0	0	0
rs112213232	11	92528326	T	G	0	1	0	0	0	0	0	0	0	0
rs113072218	11	92528366	T	C	0	1	0	0	0	0	0	0	0	0
rs115860631	11	92529887	T	C	0	1	0	0	0	0	0	0	0	0
rs111439591	11	92533323	A	C	0	1	0	0	1	0	0	0	0	0
rs76263565	11	92534896	A	G	0	1	0	0	0	0	0	0	0	0
rs114258224	11	92536635	G	A	0	1	0	0	0	0	0	0	0	0
rs77160291	11	92537518	A	G	1	0	0	0	1	0	0	0	0	0
rs642090	11	92537921	T	G	1	0	0	0	0	0	0	0	0	0
rs183227350	11	92539728	A	C	0	1	0	0	0	1	0	0	0	0
rs183963639	11	92544588	T	C	0	1	0	0	0	0	0	0	0	0
rs3996490	11	92546911	G	A	1	0	0	0	0	0	0	0	0	0
rs73548601	11	92546934	A	G	1	0	0	0	0	0	0	0	0	0
rs11019990	11	92548220	A	G	0	1	0	0	1	0	0	0	0	0
rs148560006	11	92553154	A	G	0	1	0	0	0	0	0	0	0	0
rs586699	11	92556568	A	G	1	0	1	0	1	1	0	0	0	0
rs116650858	11	92556745	A	G	1	0	0	0	0	0	0	0	0	0
rs479937	11	92560346	T	C	1	0	0	0	0	0	0	0	0	0
rs113712324	11	92568615	T	C	0	1	0	0	0	0	0	0	0	0
rs77807066	11	92569218	C	T	1	0	0	0	0	0	0	0	0	0
rs187513981	11	92572260	C	A	0	1	0	0	0	0	0	0	0	0
rs7942408	11	92572298	G	A	1	0	0	0	1	0	0	0	0	0
rs113863518	11	92572884	G	A	0	1	0	0	0	0	0	0	0	0
rs642303	11	92573443	A	G	1	0	0	0	0	0	0	0	0	0
rs7126634	11	92576116	T	C	0	1	0	0	0	0	0	0	0	0
rs1792349	11	92578958	G	A	0	1	0	0	0	0	0	0	0	0
rs502357	11	92580342	C	T	1	0	0	0	1	0	0	0	0	0
rs112519519	11	92581858	T	C	0	1	0	0	0	0	0	0	0	0
rs10830936	11	92582741	G	A	1	0	0	0	0	0	0	0	0	0
rs12807100	11	92583277	A	G	0	1	0	0	1	0	0	0	0	0
rs484431	11	92583554	T	C	1	0	0	0	0	0	0	0	0	0
rs1792351	11	92583633	T	G	1	0	0	0	1	0	0	0	0	0
rs7951136	11	92583706	T	C	0	1	0	0	0	0	0	0	0	0
rs7950462	11	92583818	A	G	0	1	0	0	0	0	0	0	0	0
rs10501793	11	92584581	G	T	0	1	0	0	1	0	0	0	0	0
rs115315397	11	92591368	T	C	0	1	0	0	0	0	0	0	0	0
rs7945029	11	92594853	A	G	0	1	0	0	0	0	0	0	0	0
rs16917896	11	92595480	T	C	1	0	0	0	1	1	0	0	0	0
rs72956437	11	92599519	G	A	0	1	0	0	0	0	0	0	0	0
rs189941500	11	92600993	T	C	0	1	0	0	0	0	0	0	0	0
rs116521221	11	92604070	T	A	0	1	0	0	0	0	0	0	0	0
rs35340534	11	92604311	T	G	0	1	0	0	0	0	0	0	0	0
rs74661671	11	92604451	A	G	0	1	0	0	0	0	0	0	0	0
rs115801436	11	92607066	C	T	1	0	0	0	0	0	0	0	0	0
rs543160	11	92608341	G	T	1	0	0	0	0	0	0	0	0	0
rs545888	11	92608643	G	A	1	0	0	0	0	0	0	0	0	0
rs492677	11	92621386	C	T	1	0	0	0	0	0	0	0	0	0
rs78560630	11	92625054	C	T	0	1	0	0	0	0	0	0	0	0
rs77068728	11	92625295	T	C	1	0	0	0	1	0	0	0	0	0
rs78584664	11	92625458	A	G	1	0	0	0	0	0	0	0	0	0
rs112234933	11	92626443	C	G	0	1	0	0	0	0	0	0	0	0
rs145323130	11	92630981	G	A	0	1	0	0	0	0	0	0	0	0
rs496123	11	92631170	C	T	0	1	0	0	1	0	0	0	0	0
rs533279	11	92638424	T	C	1	0	0	0	0	0	0	0	0	0
rs186653904	11	92639135	C	T	0	1	0	0	0	0	0	0	0	0
rs150550846	11	92639657	T	C	0	1	0	0	0	0	0	0	0	0
rs579428	11	92643997	T	G	1	0	0	0	1	0	0	0	0	0
rs75964284	11	92649225	A	G	1	0	0	0	1	0	0	0	0	0
rs7936816	11	92655767	T	C	1	0	0	0	0	0	0	0	0	0
rs1791548	11	92657355	T	C	1	0	0	0	1	0	0	0	0	0
rs78042273	11	92660484	A	G	0	1	0	0	0	0	0	0	0	0
rs138533540	11	92660772	T	C	0	1	0	0	0	0	0	0	0	0
rs150866686	11	92665009	T	C	1	0	0	0	0	0	0	0	0	0
rs7942138	11	92665897	G	A	0	1	0	0	1	0	0	0	0	0
rs115250674	11	92690298	A	G	0	1	0	0	0	0	0	0	0	0
rs11822847	11	92690479	A	G	0	1	0	0	0	0	0	0	0	0
rs75859209	11	92692506	A	C	0	1	0	0	0	0	0	0	0	0
rs567038	11	92695019	A	G	0	1	0	0	0	0	0	0	0	0
rs4122086	11	92697680	A	G	1	0	0	0	1	0	0	0	0	0
rs75467706	11	92701666	G	A	0	1	0	0	0	0	0	0	0	0
rs1791549	11	92706465	A	G	0	1	0	0	0	0	0	0	0	0
rs78511162	11	92706974	T	C	1	0	0	0	0	0	0	0	0	0
rs12279706	11	92707051	A	G	0	1	0	0	0	0	0	0	0	0
rs59552322	11	92711387	G	A	1	0	0	0	1	0	0	0	0	0
rs143303955	11	92712487	A	G	0	1	0	0	0	0	0	0	0	0
rs145531931	11	92715881	C	T	0	1	0	0	0	0	0	0	0	0
rs142863960	11	92724486	G	A	0	1	0	0	0	0	0	0	0	0
rs142756404	11	92726937	G	A	1	0	0	0	1	0	0	0	0	0
rs2244078	11	92730950	G	A	1	0	0	0	0	0	0	0	0	0
rs149468909	11	92732543	A	G	0	1	0	0	0	0	0	0	0	0
rs57648944	11	92738119	G	A	1	0	0	0	0	0	0	0	0	0
rs2852401	11	92738458	G	T	1	0	0	0	0	0	0	0	0	0
rs143092454	11	92740779	C	T	0	1	0	0	0	0	0	0	0	0
rs146708660	11	92744928	T	C	1	0	0	0	0	0	0	0	0	0
rs2676164	11	92748548	A	G	0	1	0	0	0	0	0	0	0	0
rs115642859	11	92749804	G	A	0	1	0	0	0	0	0	0	0	0
rs139224376	11	92751120	A	G	0	1	0	0	0	0	0	0	0	0
rs11820159	11	92751269	A	G	0	1	0	0	0	0	0	0	0	0
rs12271146	11	92751748	T	G	1	0	0	0	0	0	0	0	0	0
rs151140254	11	92752835	T	C	1	0	0	0	0	0	0	0	0	0
rs10830942	11	92756221	G	A	1	0	0	0	0	0	0	0	0	0
rs7937822	11	92763279	A	G	0	1	0	0	0	0	0	0	0	0
rs16918029	11	92763286	T	C	0	1	0	0	0	0	0	0	0	0
rs144268163	11	92765193	T	C	1	0	0	0	0	0	0	0	0	0
rs3847526	11	92766515	A	G	0	1	0	0	1	0	0	0	0	0
rs114680090	11	92769525	G	A	0	1	0	0	0	0	0	0	0	0
rs186943694	11	92771064	C	T	0	1	0	0	0	0	0	0	0	0
rs148509249	11	92774060	C	T	0	1	0	0	0	0	0	0	0	0
rs10765561	11	92778274	T	C	1	0	0	0	1	0	0	0	0	0
rs201768802	11	92790041	T	G	0	1	0	0	0	0	0	0	0	0
rs142742047	11	92794905	T	C	0	1	0	0	0	0	0	0	0	0
rs10430818	11	92795593	G	A	1	0	0	0	0	0	0	0	0	0
rs16918094	11	92796327	C	T	1	0	0	0	1	0	0	0	0	0
rs3912648	11	92796890	A	G	1	0	0	0	0	0	0	0	0	0
rs115204485	11	92802913	A	G	0	1	0	0	1	0	0	0	0	0
rs139673320	11	92803229	G	A	0	1	0	0	0	0	0	0	0	0
rs75579401	11	92804755	A	G	0	1	0	0	0	0	0	0	0	0
rs114153178	11	92816181	G	A	0	1	0	0	0	0	0	0	0	0
rs11020067	11	92819164	T	A	0	1	0	0	0	0	0	0	0	0
rs143240232	11	92819865	G	A	0	1	0	0	0	0	0	0	0	0
rs113856031	11	92822131	A	G	0	1	0	0	0	0	0	0	0	0
rs17543864	11	92822934	A	G	1	0	0	0	1	1	0	0	0	0
rs74807347	11	92827278	G	A	1	0	0	0	0	0	0	0	0	0
rs7945975	11	92829034	G	A	0	1	0	0	1	0	0	0	0	0
rs11020069	11	92829648	C	T	1	0	0	0	0	0	0	0	0	0
rs141171764	11	92830479	T	C	0	1	0	0	0	0	0	0	0	0
rs3847537	11	92832813	C	T	0	1	0	0	1	0	0	0	0	0
rs11020071	11	92833602	A	G	0	1	0	0	0	0	0	0	0	0
rs115064297	11	92836838	A	G	1	0	0	0	0	0	0	0	0	0
rs11020076	11	92837647	A	C	1	0	0	0	1	0	0	0	0	0
rs149957554	11	92837729	G	A	0	1	0	0	0	1	0	0	0	0
rs112426769	11	92838103	G	A	0	1	0	0	0	0	0	0	0	0
rs3847538	11	92840026	T	G	0	1	0	0	0	0	0	0	0	0
rs11020077	11	92841813	C	T	0	1	0	0	0	0	0	0	0	0
rs11020078	11	92842075	T	C	1	0	0	0	1	0	0	0	0	0
rs77232991	11	92842182	C	T	0	1	0	0	0	0	0	0	0	0
rs115946163	11	92842271	A	G	0	1	0	0	0	0	0	0	0	0
rs75081660	11	92844493	T	G	0	1	0	0	1	0	0	0	0	0
rs3847541	11	92846250	G	A	1	0	0	0	0	0	0	0	0	0
rs80038779	11	92849664	C	T	0	1	0	0	0	0	0	0	0	0
rs79611959	11	92851679	T	C	1	0	0	0	0	0	0	0	0	0
rs13377202	11	92854681	G	A	1	0	0	0	0	0	0	0	0	0
rs3912662	11	92862505	A	G	1	0	0	0	1	0	0	0	0	0
rs3847553	11	92866685	G	A	1	0	0	0	0	0	0	0	0	0
rs7936456	11	92868506	A	C	1	0	0	0	0	0	0	0	0	0
rs149642551	11	92869270	A	G	0	1	0	0	0	0	0	0	0	0
rs2399590	11	92870292	T	C	1	0	0	0	1	0	0	0	0	0
rs116359163	11	92872532	C	T	1	0	0	0	1	0	0	0	0	0
rs35709256	11	92879116	A	G	0	1	0	0	0	0	0	0	0	0
rs115063094	11	92880040	T	C	0	1	0	0	0	0	0	0	0	0
rs138829730	11	92882292	G	A	0	1	0	0	0	0	0	0	0	0
rs12224637	11	92882549	C	T	0	1	0	0	0	0	0	0	0	0
rs58474174	11	92882840	T	C	1	0	0	0	1	0	0	0	0	0
rs73560545	11	92884161	A	G	1	0	0	0	1	0	0	0	0	0
rs139101736	11	92884413	T	C	0	1	0	0	0	0	0	0	0	0
rs116729309	11	92886099	C	T	0	1	0	0	0	0	0	0	0	0
rs10741450	11	92886264	G	A	1	0	0	0	0	0	0	0	0	0
rs7118248	11	92890183	T	G	1	0	0	0	1	1	0	0	0	0
rs12277422	11	92890711	A	G	1	0	0	0	0	0	0	0	0	0
rs114541747	11	92890766	A	G	0	1	0	0	0	0	0	0	0	0
rs142896945	11	92891098	C	T	0	1	0	0	0	0	0	0	0	0
rs116613360	11	92893106	G	A	0	1	0	0	0	0	0	0	0	0
rs2197678	11	92893262	C	T	1	0	0	0	1	0	0	0	0	0
rs60098291	11	92893951	T	C	1	0	0	0	1	0	0	0	0	0
rs11020093	11	92894477	T	C	0	1	0	0	1	0	0	0	0	0
rs78158365	11	92894588	T	C	0	1	0	0	0	0	0	0	0	0
rs2399586	11	92894924	A	C	0	1	0	0	1	0	0	0	0	0
rs1868060	11	92895111	T	G	0	1	0	0	0	0	0	0	0	0
rs1052382	11	92896144	G	T	1	0	0	0	0	0	0	0	0	0
rs7927604	11	92896433	A	G	1	0	0	0	0	0	0	0	0	0
rs10437572	11	92896702	T	C	1	0	0	0	0	0	0	0	0	0
rs77246976	11	92897827	T	C	1	0	0	0	1	0	0	0	0	0
rs12807912	11	92898964	C	G	0	1	0	0	0	0	0	0	0	0
rs4753424	11	92900031	T	C	1	0	0	0	0	0	0	0	0	0
rs6483201	11	92901530	C	G	1	0	0	0	0	0	0	0	0	0
rs111976419	11	92901691	A	G	0	1	0	0	0	0	0	0	0	0
rs7945506	11	92903312	C	T	1	0	0	0	1	0	0	0	0	0
rs75103859	11	92903467	G	T	0	1	0	0	0	0	0	0	0	0
rs76886482	11	92903776	G	A	0	1	0	0	0	0	0	0	0	0
rs76600929	11	92905277	A	G	1	0	0	0	1	0	0	0	0	0
rs79653967	11	92908783	T	C	0	1	0	0	0	0	0	0	0	0
rs75077297	11	92910025	G	A	0	1	0	0	1	0	0	0	0	0
rs750024	11	92911496	T	G	1	0	0	0	0	0	0	0	0	0
rs2242342	11	92913088	A	G	1	0	0	0	1	1	0	0	0	0
rs10501800	11	92915473	A	G	1	0	0	0	1	1	0	0	0	0
rs7130046	11	92918159	T	C	0	1	0	0	0	0	0	0	0	0
rs185892461	11	92920340	A	G	0	1	0	0	0	0	0	0	0	0
rs114922168	11	92920786	G	A	0	1	0	0	0	0	0	0	0	0
rs11020103	11	92924311	T	C	1	0	0	0	0	0	0	0	0	0
rs114443960	11	92924358	A	C	1	0	0	0	0	0	0	0	0	0
rs16918296	11	92926893	C	T	1	0	0	0	0	0	0	0	0	0
rs2044558	11	92927131	G	T	1	0	0	0	0	0	0	0	0	0
rs11825751	11	92928485	A	C	1	0	0	0	1	0	0	0	0	0
rs1158885	11	92928777	G	A	1	0	0	0	0	0	0	0	0	0
rs10741451	11	92931381	T	C	0	1	0	0	1	0	0	0	0	0
rs75752989	11	92931394	G	A	0	1	0	0	1	0	0	0	0	0
rs737383	11	92931709	T	C	0	1	0	0	1	0	0	0	0	0
rs4526739	11	92931854	C	T	1	0	0	0	1	0	0	0	0	0
rs12274325	11	92931981	C	T	0	1	0	0	1	0	0	0	0	0
rs61417504	11	92932682	C	T	0	1	0	0	0	0	0	0	0	0
rs7102746	11	92933397	T	C	0	1	0	0	0	1	0	0	0	0
rs12222793	11	92933881	G	A	0	1	0	0	1	0	0	0	0	0
rs4543939	11	92934492	A	T	0	1	1	0	0	0	0	0	0	0
rs61743952	11	92934884	T	C	0	1	0	0	0	0	0	0	0	0
rs61734997	11	92935099	T	G	0	1	0	0	0	0	0	0	0	0
rs3847554	11	92935660	C	T	1	0	1	0	1	0	0	0	0	0
rs7123869	11	92936724	C	T	1	0	0	0	0	0	0	0	0	0
rs11020108	11	92936775	T	G	0	1	0	0	1	0	0	0	0	0
rs7121004	11	92937119	G	A	0	1	0	0	0	0	0	0	0	0
rs57380118	11	92937513	C	G	0	1	0	0	1	0	0	0	0	0
rs1387153	11	92940662	T	C	1	0	1	0	1	1	0	0	0	0
rs1374644	11	92940854	C	T	0	1	0	0	0	0	0	0	0	0
rs12289236	11	92942340	A	G	0	1	0	0	0	0	0	0	0	0
rs10830956	11	92947847	T	C	1	0	1	0	0	0	0	0	0	0
rs7936702	11	92951234	T	G	0	1	0	0	0	0	0	0	0	0
rs112257080	11	92952139	A	G	0	1	0	0	1	0	0	0	0	0
rs7936247	11	92956866	T	G	1	0	1	0	1	0	0	0	0	0
rs111492234	11	92957351	A	G	0	1	0	0	0	0	0	0	0	0
rs2166706	11	92958366	T	C	1	0	1	0	1	1	0	0	0	0
rs75052906	11	92958611	T	G	1	0	0	0	0	0	0	0	0	0
rs77864954	11	92958941	A	G	1	0	0	0	0	0	0	0	0	0
rs73562549	11	92959213	C	A	1	0	0	0	0	0	0	0	0	0
rs7948640	11	92959391	C	T	1	0	0	0	1	0	0	0	0	0
rs117954749	11	92961580	A	G	0	1	0	0	0	0	0	0	0	0
rs55985911	11	92961765	T	C	0	1	0	0	0	0	0	0	0	0
rs74326379	11	92962346	A	G	1	0	0	0	1	0	0	0	0	0
rs146401423	11	92964433	T	G	0	1	0	0	0	0	0	0	0	0
rs10466351	11	92964815	C	T	1	0	1	0	1	0	0	0	0	0
rs10830962	11	92965261	C	G	1	0	1	0	1	1	0	0	0	0
rs77542877	11	92969982	T	C	0	1	0	0	0	0	0	0	0	0
rs114824143	11	92970644	G	A	1	0	0	0	0	0	0	0	0	0
rs76371840	11	92971529	T	C	0	1	0	0	0	0	0	0	0	0
rs112910195	11	92972035	A	G	0	1	0	0	0	0	0	0	0	0
rs7129768	11	92972893	A	G	0	1	0	0	0	0	0	0	0	0
rs10765576	11	92973778	G	A	0	1	0	0	1	0	0	0	0	0
rs10830963	11	92975544	G	C	1	0	1	0	1	1	0	0	0	0
rs6483209	11	92976223	T	C	1	0	0	0	0	0	0	0	0	0
rs16918341	11	92978092	A	C	0	1	0	0	0	0	0	0	0	0
rs76231066	11	92984043	A	G	0	1	0	0	0	0	0	0	0	0
rs76176896	11	92985097	T	C	0	1	0	0	0	0	0	0	0	0
rs10830964	11	92986515	T	C	1	0	1	0	1	1	0	0	0	0
rs12283180	11	92987018	T	C	1	0	0	0	0	0	0	0	0	0
rs1447352	11	92989595	G	A	1	0	1	0	1	0	0	0	0	0
rs271043	11	92993923	G	A	1	0	1	0	1	0	0	0	0	0
rs271045	11	92994245	C	T	0	1	0	0	0	0	0	0	0	0
rs271046	11	92994708	C	T	0	1	0	0	1	0	0	0	0	0
rs141350216	11	92999257	T	G	0	1	0	0	0	0	0	0	0	0
rs12788722	11	92999282	A	C	0	1	0	0	1	0	0	0	0	0
rs76356212	11	93001098	G	T	0	1	0	0	1	0	0	0	0	0
rs956267	11	93009020	T	C	1	0	0	0	1	1	1	0	0	0
rs1396374	11	93009156	G	A	1	0	0	0	0	0	1	0	0	0
rs16918377	11	93009603	A	T	1	0	0	0	0	0	1	0	0	0
rs60466262	11	93009861	T	C	1	0	0	0	0	0	1	0	0	0
rs34497534	11	93010073	C	T	1	0	1	0	0	0	0	0	0	0
rs75060142	11	93010859	A	C	0	1	0	0	0	0	0	0	0	0
rs114292386	11	93010888	T	C	0	1	0	0	0	0	0	0	0	0
rs79356343	11	93011775	T	C	1	0	0	0	1	0	1	0	0	0
rs78315137	11	93012286	A	G	1	0	0	0	0	0	1	0	0	0
rs271030	11	93012353	C	T	1	0	0	0	1	0	1	0	0	0
rs271031	11	93012411	C	A	1	0	0	0	1	0	1	0	0	0
rs115196511	11	93012629	T	C	1	0	0	0	1	0	1	0	0	0
rs114149416	11	93012644	A	G	1	0	0	0	0	0	1	0	0	0
rs79467165	11	93012752	C	T	1	0	0	0	0	0	1	0	0	0
rs11020144	11	93012815	C	T	1	0	0	0	0	0	1	0	0	0
rs74430263	11	93013767	C	T	1	0	0	0	0	0	1	0	0	0
rs115387582	11	93014047	T	C	1	0	0	0	0	0	1	0	0	0
rs77199950	11	93014806	T	G	1	0	0	0	1	0	1	0	0	0
rs11827821	11	93014894	T	C	1	0	0	0	1	0	1	0	0	0
rs80162462	11	93015287	C	A	1	0	0	0	0	0	1	0	0	0
rs79641055	11	93015408	T	C	1	0	0	0	0	0	1	0	0	0
rs75147617	11	93015488	A	G	1	0	0	0	0	0	1	0	0	0
rs10830968	11	93016598	G	T	1	0	0	0	1	0	1	0	0	0
rs12270363	11	93018167	G	T	1	0	0	0	1	0	1	0	0	0
rs58587118	11	93018863	C	T	1	0	0	0	1	0	1	0	0	0
rs11020149	11	93019478	T	C	1	0	0	0	0	0	1	0	0	0
rs114520392	11	93019900	T	C	1	0	0	0	0	0	1	0	0	0
rs78869274	11	93020146	G	A	1	0	0	0	0	0	1	0	0	0
rs564808128	11	93020636	G	A	0	1	0	0	0	0	0	0	0	0
rs16918383	11	93020721	T	C	1	0	0	0	0	0	1	0	0	0
rs7935497	11	93022028	A	G	1	0	0	0	1	0	1	0	0	0
rs9971402	11	93023385	A	C	1	0	0	0	0	0	1	0	0	0
rs72966531	11	93023931	T	C	1	0	0	0	1	1	0	0	0	0
rs78171703	11	93024210	T	G	1	0	0	0	0	0	1	0	0	0
rs79512182	11	93024853	G	A	1	0	0	0	1	0	1	0	0	0
rs12279732	11	93025656	T	G	1	0	0	0	1	1	1	0	0	0
rs60285026	11	93026042	C	A	0	1	0	0	0	0	0	0	0	0
rs74363286	11	93026687	G	A	1	0	0	0	0	0	1	0	0	0
rs271033	11	93027448	A	G	1	0	0	0	1	0	1	0	0	0
rs372958575	11	93028078	T	G	0	1	0	0	0	0	0	0	0	0
rs114049324	11	93029382	A	G	1	0	0	0	1	0	1	0	0	0
rs271032	11	93029851	A	T	1	0	0	0	0	0	1	0	0	0
rs9804469	11	93030117	T	C	0	1	0	0	0	0	0	0	0	0
rs7933644	11	93030169	C	A	1	0	0	0	0	0	1	0	0	0
rs525346	11	93031409	A	G	1	0	0	0	0	0	1	0	0	0
rs599420	11	93031529	T	G	1	0	0	0	1	0	1	0	0	0
rs35000470	11	93031897	G	A	1	0	0	0	0	0	1	0	0	0
rs77899924	11	93032607	C	G	1	0	0	0	0	0	1	0	0	0
rs529123	11	93032866	G	A	1	0	0	0	0	0	1	0	0	0
rs1447354	11	93033198	T	G	1	0	0	0	1	0	1	0	0	0
rs1348918	11	93033649	C	T	1	0	0	0	0	0	1	0	0	0
rs1348917	11	93033729	C	A	1	0	0	0	1	0	1	0	0	0
rs10830970	11	93033983	T	G	1	0	0	0	0	0	1	0	0	0
rs1562440	11	93034126	T	C	1	0	0	0	1	0	1	0	0	0
rs1562439	11	93034301	T	C	1	0	0	0	0	0	1	0	0	0
rs16918392	11	93036282	A	G	1	0	0	0	0	0	1	0	0	0
rs271057	11	93036582	T	C	1	0	0	0	1	0	1	0	0	0
rs1508619	11	93037012	C	T	1	0	0	0	1	0	1	0	0	0
rs115863706	11	93037030	T	C	1	0	0	0	0	0	1	0	0	0
rs59075647	11	93037574	G	A	1	0	0	0	0	0	1	0	0	0
rs114907932	11	93037934	A	G	1	0	0	0	0	0	1	0	0	0
rs11824458	11	93039565	T	C	1	0	0	0	0	0	1	0	0	0
rs271053	11	93039649	G	G	1	0	0	0	1	0	1	0	0	0
rs76932717	11	93040511	A	C	1	0	0	0	1	0	1	0	0	0
rs16918398	11	93041080	C	T	1	0	0	0	0	0	1	0	0	0
rs271050	11	93041670	C	G	1	0	0	0	0	0	1	0	0	0
rs7124051	11	93041800	A	C	1	0	0	0	0	0	1	0	0	0
rs112788552	11	93041971	C	A	1	0	0	0	0	0	1	0	0	0
rs7124469	11	93042098	G	C	1	0	0	0	0	0	1	0	0	0
rs16918401	11	93042234	C	T	1	0	0	0	0	0	1	0	0	0
rs115668988	11	93042476	T	C	1	0	0	0	0	0	1	0	0	0
rs271048	11	93042914	A	G	1	0	0	0	0	0	1	0	0	0
rs2457079	11	93048295	A	G	1	0	0	0	0	0	1	0	0	0
rs7119467	11	93048425	G	T	1	0	0	0	0	0	1	0	0	0
rs637638	11	93048757	A	G	1	0	0	0	0	0	1	0	0	0
rs16918404	11	93049271	G	A	1	0	0	0	0	0	1	0	0	0
rs534354	11	93049409	C	T	1	0	0	0	0	0	1	0	0	0
rs559214	11	93049880	C	T	1	0	0	0	0	0	1	0	0	0
rs560026	11	93049945	C	T	1	0	0	0	0	0	1	0	0	0
rs621310	11	93050173	A	G	1	0	0	0	1	1	1	0	0	0
rs61447347	11	93050329	A	G	1	0	0	0	0	0	1	0	0	0
rs115937656	11	93050586	C	T	0	1	0	0	0	0	0	0	0	0
rs80009530	11	93050733	G	T	1	0	0	0	0	0	1	0	0	0
rs590731	11	93051004	A	G	1	0	0	0	0	0	1	0	0	0
rs7931462	11	93051037	A	G	1	0	1	0	1	1	1	0	0	0
rs509296	11	93051795	A	G	1	0	0	0	0	0	1	0	0	0
rs670690	11	93052573	T	C	1	0	0	0	0	0	1	0	0	0
rs11823194	11	93052973	C	T	1	0	0	0	1	0	1	0	0	0
rs652949	11	93054272	A	G	1	0	0	0	1	0	1	0	1	0
rs11826071	11	93054435	A	G	1	0	0	0	0	0	1	0	1	0
rs16918427	11	93054466	T	C	1	0	0	0	0	0	1	0	1	0
rs576277	11	93054538	G	A	1	0	0	0	1	0	1	0	1	0
rs74840020	11	93054688	A	G	1	0	0	0	0	0	1	0	1	0
rs79750052	11	93054945	T	C	1	0	0	0	0	0	1	0	1	0
rs638537	11	93055155	G	T	1	0	0	0	1	0	1	0	1	0
rs115929710	11	93056474	T	C	0	1	0	0	0	0	0	0	0	0
rs146500672	11	93056764	C	T	1	0	0	0	0	0	1	0	1	0
rs11828732	11	93056957	T	C	1	0	0	0	0	0	1	0	1	0
rs7924940	11	93057638	G	A	1	0	0	0	1	0	1	0	1	0
rs4433533	11	93058826	G	A	1	0	0	0	0	0	1	0	1	0
rs7120482	11	93058934	A	G	1	1	1	0	1	0	1	1	1	0
rs6483215	11	93058949	A	G	1	0	0	0	0	0	1	0	1	0
rs75703072	11	93059523	A	G	1	0	0	0	1	0	1	0	1	0
rs7946714	11	93059655	C	T	1	0	0	0	0	0	1	0	1	0
rs16918452	11	93059680	T	C	1	0	0	0	0	0	1	0	1	0
rs7932966	11	93059700	T	A	1	0	0	0	0	0	1	0	1	0
rs16918463	11	93059988	A	G	1	0	0	0	1	0	1	0	1	0
rs140781153	11	93060279	A	G	1	0	0	0	0	0	1	0	1	0
rs12790133	11	93060461	C	T	1	0	0	0	1	0	1	0	1	0
rs116499041	11	93060636	T	T	1	0	0	0	0	0	1	0	1	0
rs146513421	11	93060762	T	C	1	0	0	0	1	0	1	0	1	0
rs6483216	11	93060975	A	A	1	0	0	0	0	0	1	0	1	0
rs10830973	11	93061087	T	G	1	0	0	0	0	0	1	0	1	0
rs7103048	11	93061344	T	C	1	0	0	0	0	0	1	0	1	0
rs4628042	11	93061407	T	T	1	0	0	0	0	0	0	0	0	0
rs1018204	11	93062324	T	C	1	0	0	0	1	0	1	0	1	0
rs115996936	11	93062395	T	C	1	0	0	0	0	0	1	0	1	0
rs1018206	11	93062990	T	G	1	0	0	0	1	0	1	0	1	0
rs4237557	11	93063434	A	C	1	0	0	0	0	0	1	0	1	0
rs4753432	11	93063733	A	G	1	0	0	0	0	0	1	0	1	0
rs115463393	11	93064385	A	C	1	0	0	0	0	0	1	0	0	0
rs1355064	11	93064525	A	G	1	0	0	0	1	0	1	0	0	0
rs7104768	11	93064604	T	A	1	0	0	0	0	0	1	0	0	0
rs6483217	11	93065016	T	T	1	0	0	0	1	0	1	0	0	0
rs12285969	11	93067127	C	T	1	0	0	0	0	0	1	0	0	0
rs114961103	11	93067622	C	G	1	0	0	0	0	0	1	0	0	0
rs575137	11	93067803	T	C	1	0	0	0	0	0	1	0	0	0
rs532365215	11	93068142	A	G	1	0	0	0	0	0	1	0	0	0
rs589539	11	93068181	C	T	1	0	0	0	0	0	1	0	0	0
rs590082	11	93068365	C	A	1	0	0	0	0	0	1	0	0	0
rs16918472	11	93068728	A	G	1	0	0	0	1	1	0	0	0	0
rs602587	11	93068775	G	A	1	0	0	0	0	0	1	0	0	0
rs545480	11	93068776	A	C	1	0	0	0	0	0	1	0	0	0
rs182966692	11	93068780	C	T	0	1	0	0	0	0	0	0	0	0
rs4753434	11	93068921	C	G	1	0	0	0	0	0	1	0	0	0
rs521754	11	93069044	C	T	1	0	0	0	1	1	1	0	0	0
rs520019	11	93069203	T	C	1	0	0	0	0	0	1	0	0	0
rs519028	11	93069335	T	C	1	0	0	0	0	0	1	0	0	0
rs605879	11	93069572	A	G	1	0	0	0	0	0	1	0	0	0
rs76010496	11	93069680	T	C	1	0	0	0	0	0	1	0	0	0
rs620131	11	93070402	A	G	1	0	0	0	1	1	1	0	0	0
rs561661	11	93070736	C	T	1	0	0	0	0	0	1	0	0	0
rs648501	11	93070778	G	C	1	0	0	0	0	0	1	0	0	0
rs7118843	11	93070839	A	G	1	0	0	0	1	0	1	0	0	0
rs648626	11	93070872	T	G	1	0	0	0	0	0	1	0	0	0
rs74966985	11	93071774	C	T	0	1	0	0	0	0	0	0	0	0
rs507792	11	93072008	A	G	1	0	0	0	1	0	1	0	0	0
rs7944755	11	93072019	A	G	1	0	0	0	0	0	1	0	0	0
rs7949002	11	93072437	T	C	1	0	0	0	0	0	1	0	0	0
rs111257018	11	93073304	A	G	1	0	0	0	0	0	1	0	0	0
rs7482184	11	93073395	T	C	1	0	0	0	0	0	1	0	0	0
rs473493	11	93073439	T	C	1	0	0	0	0	0	1	0	0	0
rs471749	11	93073621	T	C	1	0	0	0	0	0	1	0	0	0
rs585113	11	93073804	A	G	1	0	0	0	0	0	1	0	0	0
rs585937	11	93073985	C	G	1	0	0	0	0	0	1	0	0	0
rs1703086	11	93074513	A	G	1	0	0	0	1	0	1	0	0	0
rs7117728	11	93075230	C	G	1	0	0	0	0	0	1	0	0	0
rs4275591	11	93075320	G	T	1	0	0	0	0	0	1	0	0	0
rs2940469	11	93075345	A	G	1	0	0	0	0	0	1	0	0	0
rs681193	11	93075972	T	C	1	0	0	0	0	0	1	0	0	0
rs518695	11	93075973	A	G	1	0	0	0	1	0	1	0	0	0
rs1876602	11	93076039	T	G	1	0	0	0	0	0	1	0	0	0
rs7926972	11	93076218	G	A	1	0	0	0	0	0	1	0	0	0
rs16918495	11	93077109	T	C	1	0	0	0	1	0	1	0	0	0
rs560165	11	93077565	G	C	1	0	0	0	0	0	1	0	0	0
rs76392404	11	93078061	A	T	1	0	0	0	0	0	1	0	0	0
rs634227	11	93078104	C	T	1	0	0	0	1	0	1	0	0	0
rs634126	11	93078178	C	G	1	0	0	0	0	0	1	0	0	0
rs74905725	11	93078352	G	A	1	0	0	0	1	0	1	0	0	0
rs3018133	11	93078889	T	C	1	0	0	0	1	0	1	0	0	0
rs1355065	11	93079333	G	C	1	0	0	0	0	0	1	0	0	0
rs1508617	11	93079756	G	A	1	0	0	0	1	1	1	0	0	0
rs11020161	11	93080152	G	T	1	0	0	0	0	0	1	0	0	0
rs115824392	11	93080289	T	C	1	0	0	0	0	0	1	0	0	0
rs508884	11	93080408	A	G	1	0	0	0	0	0	1	0	0	0
rs73548911	11	93080812	T	C	1	0	0	0	1	0	1	0	0	0
rs513407	11	93080905	T	C	1	0	0	0	0	0	1	0	0	0
rs540043	11	93081517	C	G	1	0	0	0	0	0	1	0	0	0
rs60530685	11	93081817	T	C	1	0	0	0	0	0	1	0	0	0
rs7936235	11	93082138	A	C	1	0	0	0	1	0	1	0	0	0
rs10765584	11	93082521	C	T	1	0	0	0	0	0	1	0	0	0
rs680196	11	93082781	G	T	1	0	0	0	0	0	1	0	0	0
rs73548922	11	93083247	A	G	1	0	0	0	0	0	1	0	0	0
rs1508616	11	93083311	A	G	1	0	0	0	0	0	1	0	0	0
rs1508614	11	93083734	C	T	1	0	0	0	0	0	1	0	0	0
rs73548929	11	93083857	C	A	1	0	0	0	0	0	1	0	0	0
rs35356261	11	93085000	T	A	1	0	0	0	0	0	1	0	0	0
rs35288109	11	93085262	T	A	1	0	0	0	0	0	1	0	0	0
rs9804472	11	93085483	T	C	1	0	0	0	1	1	1	0	0	0
rs12804245	11	93085577	C	T	1	0	0	0	0	0	1	0	0	0
rs73548937	11	93086261	T	C	1	0	0	0	1	0	1	0	0	0
rs115174103	11	93086912	T	C	0	1	0	0	0	0	0	0	0	0
rs7131517	11	93086928	A	T	1	0	0	0	1	0	1	0	0	0
rs73548940	11	93087050	A	G	0	1	0	0	0	0	0	0	0	0
rs621724	11	93087232	C	A	1	0	0	0	1	0	1	0	0	0
rs7105239	11	93087724	C	T	1	0	0	0	0	0	1	0	0	0
rs79508540	11	93087988	C	T	1	0	0	0	1	0	1	0	0	0
rs2136124	11	93088172	C	G	1	0	0	0	0	0	1	0	0	0
rs511086	11	93092220	A	T	1	0	0	0	1	0	1	0	0	0
rs12291952	11	93094976	C	T	1	0	0	0	0	0	1	0	0	0
rs71480665	11	93094986	T	C	1	0	0	0	0	0	1	0	0	0
rs612070	11	93094998	T	C	1	0	0	0	1	0	1	0	0	0
rs10830979	11	93095115	C	T	1	0	0	0	0	0	1	0	0	0
rs57156036	11	93095118	G	A	1	0	0	0	1	0	1	0	0	0
rs76779570	11	93096186	A	G	1	0	0	0	0	0	1	0	0	0
rs144752288	11	93096516	C	T	1	0	0	0	0	0	1	0	0	0
rs80287863	11	93097359	C	G	1	0	0	0	0	0	1	0	0	0
rs60918454	11	93097623	C	A	1	0	0	0	0	0	1	0	0	0
rs7110812	11	93098711	T	C	0	1	0	0	0	0	0	0	0	0
rs55633705	11	93099386	A	G	1	0	0	0	0	0	1	0	0	0
rs11020165	11	93099790	G	T	1	0	0	0	0	0	1	0	0	0
rs77259150	11	93099891	T	C	1	0	0	0	0	0	1	0	0	0
rs12791593	11	93100309	T	C	1	0	0	0	1	0	1	0	0	0
rs615138	11	93100901	C	T	1	0	0	0	0	0	1	0	0	0
rs614332	11	93101032	C	T	1	0	1	0	1	0	1	0	0	0
rs512498	11	93101673	C	T	1	0	0	0	1	1	1	0	0	0
rs57824504	11	93102128	T	C	1	0	0	0	1	0	1	0	0	0
rs7938831	11	93103296	G	A	1	0	0	0	1	0	1	0	0	0
rs7126000	11	93105372	A	G	1	0	0	0	0	0	1	0	0	0
rs191777351	11	93105634	T	C	0	1	0	0	0	0	0	0	0	0
rs11529049	11	93106746	A	C	1	0	0	0	0	0	1	0	0	0
rs143594184	11	93123619	T	C	1	0	0	0	0	0	0	0	0	0
rs60805769	11	93124436	T	G	0	1	0	0	1	0	0	0	0	0
rs12361930	11	93126312	C	T	0	1	0	0	1	0	0	0	0	0
rs76924032	11	93130511	G	T	0	1	0	0	1	0	0	0	0	0
rs12420961	11	93131275	A	G	1	0	0	0	1	0	0	0	0	0
rs146149004	11	93133351	T	C	0	1	0	0	0	0	0	0	0	0
rs76935911	11	93145500	C	A	1	0	0	0	0	0	0	0	0	0
rs11020179	11	93146117	G	T	1	0	0	0	0	0	0	0	0	0
rs79810836	11	93147402	C	T	0	1	0	0	0	0	0	0	0	0
rs116722698	11	93148005	A	G	0	1	0	0	0	0	0	0	0	0
rs115210184	11	93160546	T	C	0	1	0	0	0	0	0	0	0	0
rs76610702	11	93162713	A	C	0	1	0	0	0	0	0	0	0	0
rs79608266	11	93165786	C	A	0	1	0	0	0	0	0	0	0	0
rs10765590	11	93169560	A	G	1	0	0	0	1	0	0	0	0	0
rs77180124	11	93181369	T	C	1	0	0	0	0	1	0	0	0	0
rs10831002	11	93183116	G	A	1	0	0	0	0	0	0	0	0	0
rs12296063	11	93187236	T	C	1	0	1	0	1	0	0	0	0	0
rs141265404	11	93191172	T	C	0	1	0	0	0	0	0	0	0	0
rs148355459	11	93213638	T	C	0	1	0	0	0	0	0	0	0	0
rs74609951	11	93216036	G	A	0	1	0	0	1	0	0	0	0	0
rs7944982	11	93217760	C	G	0	1	0	0	0	0	0	0	0	0
rs56756517	11	93228979	C	T	1	0	0	0	1	0	0	0	0	0
rs1446913	11	93232146	C	A	1	0	0	0	0	0	0	0	0	0
rs76793954	11	93232453	C	T	0	1	0	0	0	0	0	0	0	0
rs11020212	11	93233097	G	A	0	1	0	0	0	0	0	0	0	0
rs56091119	11	93233646	G	T	1	0	0	0	1	0	0	0	0	0
rs77127234	11	93238664	A	C	1	0	0	0	0	0	0	0	0	0
rs2121466	11	93240159	A	G	1	0	0	0	0	1	0	0	0	0
rs16918716	11	93250533	G	A	1	0	0	0	1	1	0	0	0	0
rs74954609	11	93251332	T	C	0	1	0	0	0	0	0	0	0	0
rs74976049	11	93257882	G	A	1	0	0	0	1	0	0	0	0	0
rs111881241	11	93263689	C	T	0	1	0	0	0	0	0	0	0	0
rs7949410	11	93269804	C	A	1	0	0	0	0	0	0	0	0	0
rs143608463	11	93273201	G	A	0	1	0	0	0	0	0	0	0	0
rs1446918	11	93273976	G	A	1	0	0	0	1	0	0	0	0	0
rs13377586	11	93277758	C	T	0	1	0	0	1	0	0	0	0	0
rs11020237	11	93278374	G	C	0	1	0	0	0	0	0	0	0	0
rs74686240	11	93278468	G	A	0	1	0	0	0	0	0	0	0	0
rs10831018	11	93279226	C	T	0	1	0	0	0	0	0	0	0	0
rs11020238	11	93279261	T	C	0	1	0	0	1	0	0	0	0	0
rs76883816	11	93280658	C	T	0	1	0	0	0	0	0	0	0	0
rs8181494	11	93280764	G	A	1	0	0	0	0	0	0	0	0	0
rs114515988	11	93283006	A	G	0	1	0	0	0	0	0	0	0	0
rs12792270	11	93283530	T	C	0	1	0	0	0	0	0	0	0	0
rs11603164	11	93283692	G	T	1	0	0	0	1	0	0	0	0	0
rs10765600	11	93291626	A	G	1	0	0	0	0	0	0	0	0	0
rs80273706	11	93291747	T	C	0	1	0	0	0	0	0	0	0	0
rs74654244	11	93294252	T	G	1	0	0	0	0	0	0	0	0	0
rs79860083	11	93298365	A	G	0	1	0	0	0	0	0	0	0	0
rs546322636	11	93305481	T	G	0	1	0	0	0	0	0	0	0	0
rs55637918	11	93309584	T	C	1	0	0	0	0	0	0	0	0	0
rs116494954	11	93312344	C	G	0	1	0	0	0	0	0	0	0	0
rs74400817	11	93317056	G	A	0	1	0	0	0	0	0	0	0	0
rs185014912	11	93318255	T	C	0	1	0	0	0	0	0	0	0	0
rs3020049	11	93319099	T	G	0	1	0	0	1	0	0	0	0	0
rs11020265	11	93322909	A	G	1	0	0	0	1	0	0	0	0	0
rs547989235	11	93326831	A	C	0	1	0	0	0	0	0	0	0	0
rs182845436	11	93326971	C	T	0	1	0	0	0	0	0	0	0	0
rs3019209	11	93327073	T	C	1	0	0	0	0	0	0	0	0	0
rs7126901	11	93333590	C	T	1	0	0	0	0	0	0	0	0	0
rs116336303	11	93337247	T	C	0	1	0	0	0	0	0	0	0	0
rs4237558	11	93339577	C	T	1	0	0	0	0	0	0	0	0	0
rs149747052	11	93346643	G	A	0	1	0	0	0	0	0	0	0	0
rs2925356	11	93358226	G	T	0	1	0	0	0	0	0	0	0	0
rs58751432	11	93359137	C	T	0	1	0	0	0	0	0	0	0	0
rs12098946	11	93359971	T	C	1	0	1	0	1	0	0	0	0	0
rs1598546	11	93360207	A	G	1	0	0	0	0	0	0	0	0	0
rs116502060	11	93366576	C	T	0	1	0	0	0	0	0	0	0	0
rs72643374	11	93371428	A	G	0	1	0	0	0	0	0	0	0	0
rs80240396	11	93384438	T	C	0	1	0	0	1	0	0	0	0	0
rs79133624	11	93387050	A	G	1	0	0	0	0	0	0	0	0	0
rs113423670	11	93389958	T	C	0	1	0	0	0	0	0	0	0	0
rs79368759	11	93390686	C	T	0	1	0	0	0	0	0	0	0	0
rs2925353	11	93391813	A	G	1	0	0	0	0	0	0	0	0	0
rs57235399	11	93393946	C	T	0	1	0	0	0	0	0	0	0	0
rs12286814	11	93396113	A	G	1	0	0	0	0	1	0	0	0	0
rs16918888	11	93396386	G	A	0	1	0	0	1	0	0	0	0	0
rs16918890	11	93397245	T	G	0	1	0	0	1	0	0	0	0	0
rs11020307	11	93398466	C	T	1	0	0	0	1	1	0	0	0	0
rs16918912	11	93409303	G	A	0	1	0	0	0	0	0	0	0	0
rs11020315	11	93410035	G	A	1	0	0	0	1	1	0	0	0	0
rs113091019	11	93412763	G	A	0	1	0	0	0	0	0	0	0	0
rs58414279	11	93413889	A	G	0	1	0	0	0	0	0	0	0	0
rs61747195	11	93415013	C	T	0	1	0	0	0	0	0	0	0	0
rs2658782	11	93433565	T	G	1	0	1	0	0	1	0	0	0	0
rs75548037	11	93434738	A	G	0	1	0	0	0	0	0	0	0	0
rs115068571	11	93436397	A	C	0	1	0	0	0	0	0	0	0	0
rs1869911	11	93453206	C	T	1	0	0	0	0	0	0	0	0	0
rs115915066	11	93454185	A	G	0	1	0	0	0	0	0	0	0	0
rs143574819	11	93459199	T	G	0	1	0	0	0	0	0	0	0	0
rs2658791	11	93465817	T	C	0	1	0	0	0	0	0	0	0	0
rs921983	11	93466200	C	A	0	1	0	0	1	0	0	0	0	0
rs11828576	11	93473156	C	T	0	1	0	0	1	0	0	0	0	0
rs75226923	11	93475779	T	G	1	0	0	0	0	1	0	0	0	0
rs112062252	11	93475800	A	G	0	1	0	0	0	0	0	0	0	0
rs536977698	11	93477069	T	C	0	1	0	0	0	0	0	0	0	0
rs2124558	11	93480569	C	T	1	0	0	0	0	0	0	0	0	0
rs2658800	11	93480800	C	T	1	0	0	0	1	0	0	0	0	0
rs116178020	11	93482266	C	T	0	1	0	0	0	0	0	0	0	0
rs76722870	11	93483054	A	G	0	1	0	0	0	0	0	0	0	0
rs77050160	11	93485757	T	C	0	1	0	0	0	0	0	0	0	0
rs7116173	11	93489145	T	C	0	1	0	0	1	0	0	0	0	0
rs2658804	11	93492214	A	G	1	0	0	0	0	0	0	0	0	0
rs2658764	11	93493836	A	G	1	0	0	0	0	0	0	0	0	0
rs116470522	11	93497845	A	G	0	1	0	0	0	0	0	0	0	0
rs10466333	11	93498118	T	G	1	0	0	0	1	1	0	0	0	0
rs11020382	11	93499298	A	G	0	1	0	0	1	0	0	0	0	0
rs79655797	11	93500213	T	C	0	1	0	0	0	0	0	0	0	0
rs11020389	11	93507805	T	C	1	0	0	0	0	0	0	0	0	0
rs76039045	11	93508305	T	C	0	1	0	0	0	0	0	0	0	0
rs12577256	11	93511875	G	A	0	1	0	0	1	0	0	0	0	0
rs78413529	11	93513238	T	C	1	0	0	0	1	0	0	0	0	0
rs74717213	11	93515124	C	T	0	1	0	0	1	0	0	0	0	0
rs138786474	11	93515293	C	T	1	0	0	0	0	1	0	0	0	0
rs2658767	11	93515317	C	A	1	0	0	0	1	1	0	0	0	0
rs7948506	11	93515634	G	A	1	0	0	0	0	0	0	0	0	0
rs2605626	11	93520737	A	G	1	0	0	0	0	0	0	0	0	0
rs2248020	11	93526799	A	C	1	0	1	0	1	0	0	0	0	0
rs79373157	11	93529830	C	A	0	1	0	0	0	0	0	0	0	0
rs6483250	11	93531158	A	T	0	1	0	0	0	0	0	0	0	0
rs1840695	11	93531223	C	T	1	0	0	0	1	0	0	0	0	0
rs144689914	11	93533817	C	T	0	1	0	0	0	0	0	0	0	0
rs7109860	11	93534764	T	C	0	1	0	0	1	0	0	0	0	0
rs76909255	11	93535396	A	G	0	1	0	0	0	0	0	0	0	0
rs11020407	11	93536302	G	T	0	1	0	0	1	0	0	0	0	0
rs11601368	11	93536306	T	C	0	1	0	0	0	0	0	0	0	0
rs10765615	11	93536935	A	G	0	1	0	0	1	0	0	0	0	0
rs79065621	11	93537000	G	A	1	0	0	0	0	0	0	0	0	0
rs144759572	11	93537697	T	C	0	1	0	0	0	0	0	0	0	0
rs10128553	11	93542271	G	A	0	1	0	0	0	0	0	0	0	0
rs2399674	11	93542476	C	A	0	1	0	0	0	0	0	0	0	0
rs2399675	11	93542694	A	C	0	1	0	0	0	0	0	0	0	0
rs7126188	11	93544100	T	C	1	0	0	0	1	1	0	0	0	0
rs12223863	11	93545795	C	G	1	0	0	0	0	0	0	0	0	0
rs115782995	11	93546789	A	T	0	1	0	0	0	0	0	0	0	0
rs10501804	11	93547250	A	G	0	1	0	0	0	0	0	0	0	0
rs139412710	11	93547926	A	G	0	1	0	0	0	0	0	0	0	0
rs114299697	11	93548567	A	G	0	1	0	0	0	0	0	0	0	0
rs4753473	11	93551761	A	G	1	0	0	0	1	1	0	0	0	0
rs73559576	11	93551959	G	A	1	0	0	0	0	0	0	0	0	0
rs185803950	11	93553291	A	C	0	1	0	0	0	0	0	0	0	0
rs73561342	11	93555536	G	A	0	1	0	0	0	0	0	0	0	0
rs72966993	11	93556512	C	T	0	1	0	0	0	0	0	0	0	0
rs145435814	11	93558401	A	G	0	1	0	0	0	0	0	0	0	0
rs1962041	11	93558519	T	C	1	0	0	0	1	0	0	0	0	0
rs116194573	11	93558970	G	A	0	1	0	0	0	0	0	0	0	0
rs2399683	11	93558972	A	G	1	0	0	0	0	0	0	0	0	0
rs11020416	11	93560561	C	T	0	1	0	0	0	0	0	0	0	0
rs72970929	11	93562136	T	C	1	0	0	0	0	1	0	0	0	0
rs7116332	11	93562171	C	T	0	1	0	0	0	0	0	0	0	0
rs7127955	11	93564228	T	C	1	0	0	0	0	0	0	0	0	0
rs7124828	11	93566577	T	G	0	1	0	0	0	0	0	0	0	0
rs80296459	11	93568724	A	G	1	0	0	0	1	0	0	0	0	0
rs10831059	11	93574065	T	C	0	1	0	0	0	0	0	0	0	0
rs77758805	11	93574721	C	T	0	1	0	0	0	0	0	0	0	0
rs77354910	11	93576572	C	T	0	1	0	0	0	0	0	0	0	0
rs138946783	11	93576614	T	C	0	1	0	0	0	0	0	0	0	0
rs78170575	11	93577504	C	T	0	1	0	0	0	0	0	0	0	0
rs7123345	11	93578707	G	A	1	0	0	0	0	0	0	0	0	0
rs113693619	11	93587410	A	C	0	1	0	0	0	0	0	0	0	0
rs113242361	11	93587644	A	G	0	1	0	0	0	0	0	0	0	0
rs150332321	11	93587695	C	A	0	1	0	0	0	0	0	0	0	0
rs11020425	11	93589665	G	A	1	0	0	0	1	0	0	0	0	0
rs77249042	11	93594171	A	G	0	1	0	0	0	0	0	0	0	0
rs16919060	11	93595711	C	T	1	0	0	0	0	0	0	0	0	0
rs12362286	11	93598399	T	C	1	0	0	0	0	0	0	0	0	0
rs61918516	11	93599559	C	T	1	0	0	0	0	0	0	0	0	0
rs112206585	11	93612929	T	C	0	1	0	0	0	0	0	0	0	0
rs10831074	11	93616735	C	T	1	0	0	0	0	0	0	0	0	0
rs58018625	11	93617408	T	C	0	1	0	0	0	0	0	0	0	0
rs117072916	11	93625167	T	C	0	1	0	0	0	0	0	0	0	0
rs57422646	11	93625714	G	T	0	1	0	0	0	0	0	0	0	0
rs77770982	11	93629881	G	A	0	1	0	0	0	0	0	0	0	0
rs11823769	11	93631417	G	A	0	1	0	0	1	0	0	0	0	0
rs7940582	11	93632729	C	T	1	0	0	0	0	0	0	0	0	0
rs57792948	11	93634488	A	G	0	1	0	0	0	0	0	0	0	0
rs79598026	11	93637503	A	G	0	1	0	0	0	0	0	0	0	0
rs12290661	11	93638986	A	G	0	1	0	0	0	0	0	0	0	0
rs7952443	11	93641766	G	A	1	0	0	0	1	0	0	0	0	0
rs116462220	11	93648584	A	G	0	1	0	0	0	0	0	0	0	0
rs61918555	11	93649538	C	T	1	0	0	0	0	0	0	0	0	0
rs145871485	11	93651874	T	C	0	1	0	0	0	0	0	0	0	0
rs148043951	11	93663521	C	T	0	1	0	0	0	0	0	0	0	0
rs7103593	11	93671353	C	T	1	0	0	0	1	0	0	0	1	0
rs146695602	11	93671774	T	C	1	0	0	0	0	0	0	0	1	0
rs17650369	11	93672897	C	A	1	0	0	0	0	0	0	0	1	0
rs4753096	11	93672949	A	G	1	0	0	0	0	0	0	0	1	0
rs10831087	11	93673784	C	T	1	0	0	0	0	0	0	0	1	0
rs11020477	11	93674051	C	T	1	0	0	0	0	0	0	0	1	0
rs10765628	11	93674603	A	T	1	0	0	0	0	0	0	0	1	0
rs10765629	11	93674773	T	C	1	0	0	0	0	0	0	0	1	0
rs67310816	11	93674918	G	A	1	0	0	0	1	0	0	0	1	0
rs10831088	11	93675665	G	A	1	0	0	0	1	0	0	0	1	0
rs115103642	11	93676174	T	C	1	0	0	0	1	0	0	0	1	0
rs11020478	11	93676282	G	A	1	0	1	0	1	0	0	0	0	0
rs10741471	11	93677132	C	A	1	0	0	0	0	0	0	0	1	0
rs7940153	11	93677521	C	T	1	0	0	0	0	0	0	0	1	0
rs7115759	11	93679660	C	T	1	0	0	0	0	0	0	0	1	0
rs116867251	11	93683305	A	C	0	1	0	0	0	0	0	0	0	0
rs7118456	11	93692689	C	T	0	1	0	0	0	0	0	0	0	0
rs182070578	11	93693354	A	C	0	1	0	0	0	0	0	0	0	0
rs78205695	11	93700096	A	G	0	1	0	0	0	0	0	0	0	0
rs183895862	11	93704984	T	C	1	0	0	0	0	0	0	0	0	0
rs16919234	11	93705194	T	C	0	1	0	0	1	0	0	0	0	0
rs17651231	11	93721358	C	T	0	1	0	0	0	0	0	0	0	0
rs150844620	11	93729011	A	C	0	1	0	0	0	0	0	0	0	0
rs187738453	11	93735910	G	C	0	1	0	0	0	0	0	0	0	0
rs114994918	11	93737723	G	T	0	1	0	0	0	0	0	0	0	0
rs112240769	11	93739071	G	A	0	1	0	0	0	0	0	0	0	0
rs61904920	11	93742834	T	G	0	1	0	0	1	0	0	0	0	0
rs652961	11	93743600	A	G	1	0	0	1	0	0	0	0	0	0
rs10741476	11	93744455	G	A	1	0	0	1	0	0	0	0	0	0
rs11020506	11	93745176	C	G	1	0	0	1	0	0	0	0	0	0
rs665507	11	93747989	G	C	1	0	0	1	0	0	0	0	0	0
rs681321	11	93750180	A	G	1	0	0	1	1	0	0	0	0	0
rs606462	11	93754252	G	C	1	0	0	1	0	0	0	0	0	0
rs6483265	11	93754926	G	G	1	0	0	1	0	0	0	0	0	0
rs2434978	11	93755033	A	G	1	0	0	1	0	0	0	0	0	0
rs670871	11	93757854	C	T	1	0	0	1	0	0	0	0	0	0
rs631177	11	93758892	A	G	1	0	0	1	0	0	0	0	0	0
rs7310	11	93762809	G	A	0	1	0	0	1	1	0	0	0	0
rs606357	11	93763211	G	C	1	0	0	1	1	0	0	0	0	0
rs666136	11	93763397	A	T	1	0	0	1	0	0	0	0	0	0
rs1284108	11	93765667	T	G	1	0	0	1	1	1	0	0	0	0
rs644535	11	93766195	T	C	1	0	0	1	0	0	0	0	0	0
rs115149000	11	93774199	A	G	0	1	0	0	0	0	0	0	0	0
rs586293	11	93774769	G	A	1	0	0	1	0	0	0	0	0	0
rs141756049	11	93775638	A	G	0	1	0	0	0	0	0	0	0	0
rs625249	11	93776975	G	A	1	0	0	1	0	0	0	0	0	0
rs74628499	11	93777244	C	T	0	1	0	0	0	0	0	0	0	0
rs675501	11	93777322	C	T	1	0	0	1	1	0	0	0	0	0
rs622147	11	93777692	A	G	1	0	0	1	1	0	0	0	0	0
rs598376	11	93781892	T	C	1	0	0	1	0	0	0	0	0	0
rs1428919	11	93782850	T	A	1	0	0	1	0	0	0	0	0	0
rs640864	11	93783266	T	C	1	0	0	1	0	0	0	0	0	0
rs652621	11	93783606	T	C	1	0	0	1	0	0	0	0	0	0
rs655158	11	93784133	G	A	1	0	0	1	1	1	0	0	0	0
rs78828668	11	93786974	A	T	0	1	0	0	0	0	0	0	0	0
rs115766536	11	93786997	A	G	0	1	0	0	0	0	0	0	0	0
rs615428	11	93787128	T	C	0	1	0	0	0	0	0	0	0	0
rs190383182	11	93790340	G	A	0	1	0	0	0	0	0	0	0	0
rs658698	11	93794518	C	T	1	0	0	1	0	0	0	0	0	0
rs116228739	11	93795439	A	G	0	1	0	0	0	0	0	0	0	0
rs16919387	11	93797731	A	G	1	0	0	0	0	0	0	0	0	0
rs655699	11	93801824	A	G	1	0	0	1	0	0	0	0	0	0
rs76702361	11	93805089	C	T	0	1	0	0	0	0	0	0	0	0
rs11020521	11	93805826	C	T	1	0	0	1	1	0	0	0	0	0
rs11020522	11	93805884	G	A	1	0	0	1	0	0	0	0	0	0
rs673869	11	93806835	A	G	1	0	0	1	0	0	0	0	0	0
rs644009	11	93817402	G	A	1	0	0	1	1	0	0	0	0	0
rs115711613	11	93818545	C	T	0	1	0	0	0	0	0	0	0	0
rs112804590	11	93820238	C	T	0	1	0	0	0	0	0	0	0	0
rs7940598	11	93821830	G	A	0	1	0	0	0	0	0	0	0	0
rs79933737	11	93826931	A	G	0	1	0	0	0	0	0	0	0	0
rs687507	11	93829039	T	C	0	1	0	0	0	0	0	0	0	0
rs79182986	11	93829886	C	T	1	0	0	0	1	0	0	0	0	0
rs76784510	11	93830352	T	C	0	1	0	0	0	0	0	0	0	0
rs111661775	11	93831983	G	A	0	1	0	0	0	0	0	0	0	0
rs11020529	11	93836347	T	G	0	1	0	0	0	0	0	0	0	0
rs629580	11	93837363	A	G	0	1	0	0	1	0	0	0	0	0
rs7115115	11	93837955	C	T	1	0	0	0	0	0	0	0	0	0
rs115362731	11	93841464	A	G	0	1	0	0	1	0	0	0	0	0
rs114162905	11	93841874	T	C	0	1	0	0	0	0	0	0	0	0
rs12290507	11	93842002	C	T	1	0	0	0	0	0	0	0	0	0
rs75308999	11	93842178	T	C	1	0	0	0	0	0	0	0	0	0
rs55841324	11	93843390	C	T	1	0	0	0	0	0	0	0	0	0
rs72978456	11	93843561	A	G	0	1	0	0	1	0	0	0	0	0
rs582045	11	93843662	T	C	0	1	0	0	1	0	0	0	0	0
rs11826053	11	93844283	T	C	0	1	0	0	1	0	0	0	0	0
rs685564	11	93844442	C	T	0	1	0	0	0	0	0	0	0	0
rs73556831	11	93845467	T	C	0	1	0	0	0	0	0	0	0	0
rs142651324	11	93847193	A	C	1	0	0	0	0	0	0	0	0	0
rs7937916	11	93847666	T	C	1	0	0	1	0	0	0	0	0	0
rs1553603	11	93848532	A	G	1	0	0	1	0	0	0	0	0	0
rs11020537	11	93849738	G	C	1	0	0	1	0	0	0	0	0	0
rs11020538	11	93849749	G	C	1	0	0	1	0	0	0	0	0	0
rs11020539	11	93849845	T	C	1	0	0	1	0	0	0	0	0	0
rs75887799	11	93850758	C	A	0	1	0	0	0	0	0	0	0	0
rs11020544	11	93850888	G	A	1	0	0	0	0	0	0	0	0	0
rs79298666	11	93851156	G	A	1	0	0	0	0	0	0	0	0	0
rs74969432	11	93851181	G	A	0	1	0	0	1	0	0	0	0	0
rs1605291	11	93856341	C	T	1	0	0	0	0	0	0	0	0	0
rs7941015	11	93861062	T	C	0	1	0	0	0	0	0	0	0	0
rs11605080	11	93861567	A	G	0	1	0	0	0	0	0	0	0	0
rs143691229	11	93863141	A	G	0	1	0	0	0	0	0	0	0	0
rs149634438	11	93866101	A	G	0	1	0	0	0	0	0	0	0	0
rs61904774	11	93866653	C	T	1	0	0	0	0	0	0	0	0	0
rs590918	11	93866668	T	G	1	0	0	0	0	0	0	0	0	0
rs28855699	11	93867259	G	A	1	0	0	0	0	0	0	0	0	0
rs79705191	11	93869357	A	G	0	1	0	0	1	0	0	0	0	0
rs75170705	11	93874615	C	G	0	1	0	0	0	0	0	0	0	0
rs115481767	11	93875084	A	C	0	1	0	0	0	0	0	0	0	0
rs138998072	11	93877375	G	A	0	1	0	0	0	0	0	0	0	0
rs113411843	11	93880228	A	G	1	0	0	0	0	0	0	0	0	0
rs116609256	11	93881616	T	G	0	1	0	0	0	0	0	0	0	0
rs1157708	11	93882409	C	G	0	1	0	0	0	0	0	0	0	0
rs116035587	11	93883101	C	T	1	0	0	0	1	0	0	0	0	0
rs139578057	11	93883988	G	A	0	1	0	0	0	0	0	0	0	0
rs116399008	11	93888710	C	T	0	1	0	0	0	0	0	0	0	0
rs74921908	11	93888864	T	C	0	1	0	0	0	0	0	0	0	0
rs112718279	11	93890286	T	G	0	1	0	0	0	0	0	0	0	0
rs111288374	11	93890703	A	G	0	1	0	0	0	0	0	0	0	0
rs4608039	11	93891633	G	C	1	0	0	0	0	0	0	0	0	0
rs68012976	11	93892630	A	G	0	1	0	0	0	0	0	0	0	0
rs7943094	11	93895053	G	A	0	1	0	0	1	0	0	0	0	0
rs75435159	11	93895958	C	T	0	1	0	0	1	0	0	0	0	0
rs373471518	11	93896398	G	A	0	1	0	0	0	0	0	0	0	0
rs4376862	11	93897758	C	T	1	0	0	0	0	0	0	0	0	0
rs12279277	11	93907044	G	A	1	0	0	0	0	0	0	0	0	0
rs10765642	11	93907189	C	T	1	0	0	0	0	0	0	0	0	0
rs60893881	11	93908478	T	G	0	1	0	0	0	0	0	0	0	0
rs35919303	11	93909187	G	A	0	1	0	0	0	0	0	0	0	0
rs978950	11	93910740	C	T	1	0	0	0	0	0	0	0	0	0
rs7111602	11	93911584	G	C	0	1	0	0	0	0	0	0	0	0
rs11607559	11	93914685	G	A	0	1	0	0	0	0	0	0	0	0
rs61904837	11	93917415	T	G	0	1	0	0	0	0	0	0	0	0
rs9888266	11	93918189	C	T	1	0	0	0	1	1	0	0	0	0
rs9888143	11	93918657	T	G	1	0	0	0	1	1	0	0	0	0
rs12288260	11	93920224	T	C	0	1	0	0	1	0	0	0	0	0
rs16919545	11	93920866	G	A	1	0	0	0	1	0	0	0	0	0
rs7105060	11	93928102	C	A	1	0	0	0	0	0	0	0	0	0
rs4753522	11	93937847	C	T	1	0	0	0	0	0	0	0	0	0
rs1518577	11	93941741	T	C	1	0	0	0	0	0	0	0	0	0
rs16919629	11	93950514	A	G	1	0	0	0	0	0	0	0	0	0
rs67926172	11	93953911	G	A	0	1	0	0	0	0	0	0	0	0
rs7926076	11	93954995	C	T	0	1	0	0	0	0	0	0	0	0
rs55756119	11	93956743	G	A	1	0	0	0	0	0	0	0	0	0
rs11020615	11	93957598	A	G	1	0	0	0	0	0	0	0	0	0
rs12787402	11	93960446	A	G	0	1	0	0	0	0	0	0	0	0
rs11020617	11	93960487	T	C	0	1	0	0	0	0	0	0	0	0
rs12795609	11	93961493	G	C	0	1	0	0	0	0	0	0	0	0
rs77146935	11	93962722	T	G	1	0	0	0	0	0	0	0	0	0
rs66918645	11	93963391	G	A	0	1	0	0	0	0	0	0	0	0
rs2456566	11	93965106	C	A	1	0	0	0	1	0	0	0	0	0
rs76370340	11	93967968	A	G	0	1	0	0	0	0	0	0	0	0
rs2460038	11	93968903	C	T	0	1	0	0	1	0	0	0	0	0
rs11825709	11	93970883	G	A	1	0	1	0	1	0	0	0	0	0
rs60462684	11	93971474	T	C	1	0	0	0	0	0	0	0	0	0
rs75396831	11	93971830	T	C	0	1	0	0	0	0	0	0	0	0
rs149997825	11	93978644	A	G	0	1	0	0	0	0	0	0	0	0
rs1506658	11	93981784	C	T	1	0	0	0	0	0	0	0	0	0
rs3018380	11	93982085	A	G	0	1	0	0	0	0	0	0	0	0
rs146082827	11	93983120	G	A	1	0	0	0	0	0	0	0	0	0
rs9943554	11	93983539	T	G	0	1	0	0	0	0	0	0	0	0
rs2939619	11	93984014	T	C	0	1	0	0	0	0	0	0	0	0
rs80162583	11	93986133	T	G	1	0	0	0	0	0	0	0	0	0
rs111653206	11	93987356	G	A	1	0	0	0	0	0	0	0	0	0
rs16919775	11	93990752	A	T	0	1	0	0	0	0	0	0	0	0
rs77194637	11	93990901	T	C	0	1	0	0	1	0	0	0	0	0
rs73566826	11	93992610	G	A	0	1	0	0	0	0	0	0	0	0
rs75828546	11	93997763	A	G	0	1	0	0	0	0	0	0	0	0
rs2511400	11	93998929	G	T	0	1	0	0	0	0	0	0	0	0
rs2460065	11	94000372	A	G	1	0	0	0	0	0	0	0	0	0
rs2203794	11	94000638	G	A	1	0	0	0	0	0	0	0	0	0
rs113401937	11	94008587	A	G	0	1	0	0	0	0	0	0	0	0
rs2460069	11	94011753	T	C	1	0	0	0	0	0	0	0	0	0
rs141170102	11	94012503	T	G	0	1	0	0	0	0	0	0	0	0
rs12281912	11	94012552	A	G	1	0	0	0	0	0	0	0	0	0
rs66514329	11	94012785	T	G	0	1	0	0	0	0	0	0	0	0
rs16919810	11	94012898	T	C	1	0	0	0	0	0	0	0	0	0
rs7113934	11	94012964	T	C	1	0	0	0	0	0	0	0	0	0
rs2949867	11	94018835	A	G	0	1	0	0	1	0	0	0	0	0
rs12276417	11	94022165	T	C	1	0	0	0	0	0	0	0	0	0
rs142230897	11	94027424	A	G	0	1	0	0	0	0	0	0	0	0
rs11020634	11	94029871	A	C	0	1	0	0	0	0	0	0	0	0
rs115550210	11	94035014	A	C	0	1	0	0	0	0	0	0	0	0
rs75601679	11	94036206	C	A	1	0	0	0	0	0	0	0	0	0
rs113117688	11	94045577	A	G	0	1	0	0	0	0	0	0	0	0
rs77371322	11	94046596	A	T	0	1	0	0	0	0	0	0	0	0
rs115253200	11	94054695	C	A	1	0	0	0	0	0	0	0	0	0
rs73551180	11	94057443	T	C	0	1	0	0	0	1	0	0	0	0
rs113451247	11	94058547	T	C	0	1	0	0	0	0	0	0	0	0
rs2460042	11	94059969	T	C	1	0	0	0	1	1	0	0	0	0
rs149254765	11	94060538	T	C	0	1	0	0	0	0	0	0	0	0
rs140195181	11	94065474	T	C	0	1	0	0	0	0	0	0	0	0
rs10765650	11	94067846	C	T	1	0	0	0	0	0	0	0	0	0
rs73552910	11	94068826	A	G	0	1	0	0	1	0	0	0	0	0
rs2511409	11	94069850	A	T	0	1	0	0	0	0	0	0	0	0
rs7119827	11	94070316	G	A	0	1	0	0	0	0	0	0	0	0
rs982545	11	94072077	G	A	0	1	0	0	1	0	0	0	0	0
rs75585697	11	94072413	A	T	0	1	0	0	0	0	0	0	0	0
rs2511410	11	94072448	T	G	0	1	0	0	1	0	0	0	0	0
rs72968710	11	94072742	T	C	0	1	0	0	0	0	0	0	0	0
rs2226927	11	94075696	G	T	1	0	0	1	0	0	0	0	0	0
rs116005756	11	94075936	T	C	0	1	0	0	0	0	0	0	0	0
rs76864400	11	94076266	A	G	0	1	0	0	0	0	0	0	0	0
rs79777665	11	94077862	C	A	0	1	0	0	0	0	0	0	0	0
rs114616983	11	94078808	G	A	0	1	0	0	0	0	0	0	0	0
rs1829373	11	94081422	G	A	1	0	0	1	1	0	0	0	0	0
rs2949858	11	94083756	T	C	1	0	0	1	1	0	0	0	0	0
rs2949857	11	94087681	T	G	1	0	0	1	0	0	0	0	0	0
rs76900693	11	94091116	C	T	0	1	0	0	0	0	0	0	0	0
rs151238120	11	94092116	T	C	0	1	0	0	0	0	0	0	0	0
rs2949863	11	94092434	T	C	1	0	0	1	0	0	0	0	0	0
rs7942162	11	94100843	A	C	1	0	0	1	0	0	0	0	0	0
rs7927016	11	94101057	G	A	1	0	0	1	1	0	0	0	0	0
rs185401817	11	94103935	G	C	0	1	0	0	0	0	0	0	0	0
rs4625415	11	94107538	A	C	1	0	0	1	0	0	0	0	0	0
rs4531426	11	94107692	T	C	1	0	0	1	1	0	0	0	0	0
rs12222234	11	94108938	G	T	1	0	0	1	0	1	0	0	0	0
rs10437575	11	94109651	G	T	1	0	0	1	0	0	0	0	0	0
rs7925817	11	94110868	G	T	1	0	0	1	0	0	0	0	0	0
rs7108501	11	94112186	C	G	1	0	0	1	1	0	0	0	0	0
rs7116300	11	94114157	A	G	1	0	0	1	1	0	0	0	0	0
rs4753536	11	94116201	C	A	1	0	0	1	0	0	0	0	0	0
rs4753537	11	94117786	G	T	1	0	0	1	0	0	0	0	0	0
rs4753538	11	94117882	C	T	1	0	0	1	1	1	0	0	0	0
rs4396251	11	94123968	G	G	1	0	0	1	1	0	0	0	0	0
rs4463817	11	94124052	G	C	1	0	0	1	0	0	0	0	0	0
rs4753126	11	94128854	T	C	1	0	0	1	0	0	0	0	0	0
rs73554844	11	94130618	A	G	0	1	0	0	0	0	0	0	0	0
rs6483293	11	94131155	C	T	1	0	0	1	0	0	0	0	0	0
rs4073615	11	94132116	A	G	1	0	0	1	0	0	0	0	0	0
rs4073614	11	94132401	A	G	1	0	0	1	0	0	0	0	0	0
rs4073613	11	94132403	T	G	1	0	0	1	0	0	0	0	0	0
rs4073612	11	94132485	T	G	1	0	0	1	1	0	0	0	0	0
rs4753543	11	94137542	C	G	1	0	0	1	0	0	0	0	0	0
rs185959006	11	94137655	T	C	0	1	0	0	0	0	0	0	0	0
rs117412331	11	94138496	T	C	1	0	0	0	0	1	0	0	0	0
rs66700729	11	94139890	C	T	1	0	0	1	1	0	0	0	1	0
rs10831168	11	94141214	A	G	1	0	0	1	0	0	0	0	1	0
rs73555258	11	94141226	T	G	1	0	0	0	0	0	0	0	1	0
rs67060752	11	94141280	C	T	1	0	0	0	0	0	0	0	1	0
rs7107513	11	94141561	A	C	1	0	0	0	0	0	0	0	1	0
rs4753544	11	94141700	A	G	1	0	0	1	0	0	0	0	1	0
rs73555259	11	94141945	A	C	1	0	0	0	1	0	0	0	1	0
rs4753127	11	94142185	T	C	1	0	0	1	1	0	0	0	1	0
rs4753545	11	94142205	T	C	1	0	0	1	0	0	0	0	1	0
rs7948455	11	94142321	T	A	1	0	0	0	0	0	0	0	1	0
rs73555263	11	94142431	T	C	1	0	0	0	0	0	0	0	1	0
rs73525500	11	94142869	T	C	1	0	0	0	0	0	0	0	1	0
rs116955087	11	94143496	T	C	1	0	1	0	0	0	0	0	0	0
rs59912573	11	94143618	A	C	1	0	0	0	0	0	0	0	1	0
rs12283372	11	94143904	A	A	1	0	0	1	0	0	0	0	1	0
rs4593973	11	94144210	G	A	1	0	0	0	0	0	0	0	1	0
rs12272162	11	94144417	T	C	1	0	0	0	1	0	0	0	1	0
rs56262211	11	94144650	C	G	1	0	0	0	0	0	0	0	1	0
rs7102046	11	94145535	A	C	1	0	0	0	0	0	0	0	1	0
rs6483295	11	94146097	G	C	1	0	0	1	0	0	0	0	0	0
rs79305194	11	94146102	T	C	1	0	0	0	0	0	0	0	1	0
rs73512239	11	94146572	G	A	1	0	0	0	0	0	0	0	1	0
rs73512242	11	94146828	A	G	1	0	0	0	0	0	0	0	1	0
rs7125968	11	94147037	A	T	1	0	0	0	0	0	0	0	1	0
rs73512246	11	94147592	G	C	1	0	0	0	0	0	0	0	1	0
rs11822030	11	94147634	C	T	1	0	0	0	1	0	0	0	1	0
rs72970792	11	94147666	T	C	1	0	0	0	0	0	0	0	1	0
rs11020657	11	94147738	A	C	1	0	0	1	0	0	0	0	1	0
rs76019193	11	94147739	G	T	0	1	0	0	0	0	0	0	0	0
rs7127074	11	94148171	A	G	1	0	0	1	0	0	0	0	1	0
rs12273690	11	94150836	G	C	0	1	0	0	0	0	0	0	0	0
rs7117862	11	94152898	A	G	1	0	0	1	0	0	0	0	0	0
rs7928030	11	94153672	C	G	1	0	0	1	0	0	0	0	0	0
rs7116049	11	94164694	A	C	1	0	0	1	1	0	0	0	0	0
rs28775008	11	94169108	A	G	1	0	0	1	0	0	0	0	0	0
rs12417365	11	94170604	C	T	1	0	0	1	0	0	0	0	0	0
rs4638271	11	94171733	T	C	1	0	0	1	0	0	0	0	0	0
rs4611169	11	94171957	G	A	1	0	0	1	1	0	0	0	0	0
rs4753546	11	94172260	G	A	1	0	0	1	0	0	0	0	0	0
rs78396972	11	94174277	T	C	0	1	0	0	0	0	0	0	0	0
rs17586515	11	94175481	G	A	0	1	0	0	1	0	0	0	0	0
rs882937	11	94175706	C	T	0	1	0	0	1	1	0	0	0	0
rs75500319	11	94177564	T	G	0	1	0	0	0	0	0	0	0	0
rs3020014	11	94177573	G	A	0	1	0	0	0	0	0	0	0	0
rs11822813	11	94179472	G	A	1	0	1	0	0	0	0	0	0	0
rs8830	11	94181928	C	T	1	0	0	0	0	0	0	0	0	0
rs114714434	11	94183268	C	T	0	1	0	0	0	0	0	0	0	0
rs140581156	11	94185841	T	C	0	1	0	0	0	0	0	0	0	0
rs11601530	11	94186751	G	C	1	0	0	0	0	0	0	0	0	0
rs74673341	11	94188950	A	G	0	1	0	0	0	0	0	0	0	0
rs143632388	11	94192488	T	C	0	1	0	0	0	0	0	0	0	0
rs79655864	11	94194549	A	G	0	1	0	0	0	0	0	0	0	0
rs73516424	11	94198460	T	C	0	1	0	0	1	0	0	0	0	0
rs1857681	11	94198678	T	C	0	1	0	0	1	0	0	0	0	0
rs76471378	11	94202014	T	C	0	1	0	0	0	0	0	0	0	0
rs4753133	11	94212568	T	C	0	1	0	0	1	1	0	0	0	0
rs117153184	11	94213908	A	G	0	1	0	0	0	0	0	0	0	0
rs4290187	11	94213930	A	G	1	0	0	0	0	0	0	0	0	0
rs77936349	11	94214800	T	C	1	0	0	0	1	0	0	0	0	0
rs7119843	11	94215699	T	G	1	0	0	0	0	0	0	0	0	0
rs7936241	11	94218980	C	T	1	0	0	0	0	0	0	0	0	0
rs75681559	11	94219463	T	C	1	0	0	0	0	0	0	0	0	0
rs78072833	11	94220878	G	A	0	1	0	0	0	0	0	0	0	0
rs114557926	11	94223120	C	T	0	1	0	0	0	0	0	0	0	0
rs76465508	11	94223222	G	C	0	1	0	0	0	0	0	0	0	0
rs11821403	11	94226773	T	C	0	1	0	0	0	0	0	0	0	0
rs561807	11	94243609	C	G	1	0	0	0	0	0	0	0	0	0
rs111447415	11	94245142	A	T	0	1	0	0	0	0	0	0	0	0
rs1789638	11	94246153	A	C	1	0	0	0	0	0	0	0	0	0
rs615740	11	94263201	G	T	1	0	0	0	0	0	0	0	0	0
rs117794298	11	94263236	T	G	0	1	0	0	0	0	0	0	0	0
rs141376948	11	94273451	T	C	1	0	0	0	0	0	0	0	0	0
rs115714746	11	94274406	C	A	0	1	0	0	0	0	0	0	0	0
rs112745725	11	94274407	T	C	0	1	0	0	0	0	0	0	0	0
rs614236	11	94277420	A	C	1	0	0	0	0	0	0	0	0	0
rs114542901	11	94278696	A	G	0	1	0	0	0	0	0	0	0	0
rs76543108	11	94280464	G	T	0	1	0	0	0	0	0	0	0	0
rs75606329	11	94281137	C	T	1	0	0	0	0	0	0	0	0	0
rs659288	11	94282275	A	G	0	1	0	0	0	0	0	0	0	0
rs61905152	11	94283469	T	C	1	0	0	0	1	0	0	0	0	0
rs11823511	11	94285340	C	T	1	0	0	0	0	0	0	0	0	0
rs115552558	11	94285758	T	C	0	1	0	0	0	0	0	0	0	0
rs61907582	11	94288684	C	G	0	1	0	0	0	0	0	0	0	0
rs672392	11	94295721	C	A	0	1	0	0	0	0	0	0	0	0
rs115846528	11	94295779	T	C	1	0	0	0	1	0	0	0	0	0
rs11020726	11	94297114	A	G	1	0	0	0	0	0	0	0	0	0
rs519834	11	94298681	C	T	1	0	0	0	1	1	0	0	0	0
rs75683188	11	94299584	C	T	0	1	0	0	1	0	0	0	0	0
rs80074348	11	94299809	C	G	1	0	0	0	0	0	0	0	0	0
rs112250565	11	94300199	C	A	0	1	0	0	0	0	0	0	0	0
rs7106476	11	94302006	T	C	0	1	0	0	1	0	0	0	0	0
rs10831195	11	94302843	C	T	0	1	0	0	1	0	0	0	0	0
rs73513328	11	94302998	G	A	0	1	0	0	0	0	0	0	0	0
rs79670812	11	94303093	C	T	0	1	0	0	1	0	0	0	0	0
rs577062	11	94303128	G	A	0	1	0	0	1	0	0	0	0	0
rs7481006	11	94303308	G	C	0	1	0	0	0	0	0	0	0	0
rs11020727	11	94303419	A	G	0	1	0	0	0	0	0	0	0	0
rs117912163	11	94303487	G	A	0	1	0	0	0	0	0	0	0	0
rs181196017	11	94307119	T	C	0	1	0	0	0	0	0	0	0	0
rs79008429	11	94311747	T	C	0	1	0	0	0	0	0	0	0	0
rs11823395	11	94312406	A	G	1	0	0	0	0	0	0	0	0	0
rs7950246	11	94313430	C	A	1	0	0	0	1	0	0	0	0	0
rs608706	11	94315619	G	A	0	1	0	0	1	0	0	0	0	0
rs112405181	11	94315806	T	C	0	1	0	0	0	0	0	0	0	0
rs11020733	11	94322689	G	T	1	0	0	0	1	0	0	0	0	0
rs11020734	11	94324687	G	A	0	1	0	0	1	0	0	0	0	0
rs115902890	11	94325407	C	T	0	1	0	0	0	0	0	0	0	0
rs11601246	11	94326968	T	C	0	1	0	0	1	0	0	0	0	0
rs7129016	11	94328135	T	C	0	1	0	0	0	0	0	0	0	0
rs11020735	11	94328931	T	C	0	1	0	0	0	0	0	0	0	0
rs116420142	11	94333776	A	C	0	1	0	0	1	0	0	0	0	0
rs495862	11	94333891	T	C	1	0	0	0	1	1	0	0	0	0
rs74709276	11	94335430	C	A	1	0	0	0	0	0	0	0	0	0
rs150156940	11	94336815	T	C	0	1	0	0	0	0	0	0	0	0
rs114066159	11	94344501	A	G	0	1	0	0	0	0	0	0	0	0
rs76367019	11	94344813	A	G	1	0	0	0	1	0	0	0	0	0
rs116791765	11	94347083	G	T	1	0	1	0	0	0	0	0	0	0
rs59769302	11	94355826	A	G	0	1	0	0	1	0	0	0	0	0
rs79168941	11	94357564	T	G	0	1	0	0	1	0	0	0	0	0
rs7950328	11	94366449	A	G	0	1	0	0	1	1	0	0	0	0
rs79128408	11	94366492	G	A	0	1	0	0	0	0	0	0	0	0
rs114653138	11	94369386	A	G	0	1	0	0	0	0	0	0	0	0
rs116058316	11	94376955	A	G	0	1	0	0	0	0	0	0	0	0
rs79058928	11	94379638	T	C	1	0	0	0	0	0	0	0	0	0
rs78035409	11	94379788	A	G	0	1	0	0	0	1	0	0	0	0
rs77978117	11	94381253	C	T	0	1	0	0	0	0	0	0	0	0
rs78853700	11	94381347	T	C	0	1	0	0	0	0	0	0	0	0
rs80349220	11	94392921	T	C	0	1	0	0	0	0	0	0	0	0
rs75582470	11	94393125	A	G	0	1	0	0	0	0	0	0	0	0
rs61001173	11	94394216	C	T	0	1	0	0	0	0	0	0	0	0
rs12224966	11	94395611	G	A	1	0	0	1	1	0	0	0	0	0
rs59678918	11	94395789	T	C	1	0	0	1	0	0	0	0	0	0
rs6483341	11	94397176	A	G	1	0	0	1	1	0	0	0	0	0
rs12796488	11	94398391	A	C	0	1	0	0	0	0	0	0	0	0
rs3758785	11	94398973	G	A	1	0	1	0	0	1	0	0	0	0
rs547289	11	94402260	T	C	1	0	0	1	1	0	0	0	0	0
rs550255	11	94402617	C	T	1	0	0	1	0	0	0	0	0	0
rs10831225	11	94413011	C	A	1	0	0	1	0	0	0	0	0	0
rs622961	11	94421736	G	A	1	0	0	1	1	0	0	0	0	0
rs12286651	11	94421920	C	G	0	1	0	0	0	0	0	0	0	0
rs663530	11	94423948	T	C	1	0	0	1	1	1	0	0	0	0
rs521669	11	94424135	A	G	1	0	0	1	1	0	0	0	0	0
rs584707	11	94433274	C	T	1	0	0	1	1	0	0	0	0	0
rs598599	11	94433991	A	G	1	0	0	1	1	0	0	0	0	0
rs601341	11	94434611	G	A	1	0	0	1	0	0	0	0	0	0
rs500558	11	94437508	C	T	1	0	0	1	1	0	0	0	0	0
rs552126	11	94439295	A	C	1	0	0	1	0	0	0	0	0	0
rs3017077	11	94442083	A	G	1	0	0	1	1	1	0	0	0	0
rs682213	11	94443353	A	G	1	0	0	1	0	0	0	0	0	0
rs588701	11	94444256	A	G	1	0	0	1	0	0	0	0	0	0
rs1014666	11	94445959	T	C	1	0	0	1	0	0	0	0	0	0
rs607974	11	94448831	T	C	1	0	0	1	0	0	0	0	0	0
rs498999	11	94449724	C	T	1	0	0	1	0	0	0	0	0	0
rs522596	11	94449982	T	C	1	0	0	1	0	0	0	0	0	0
rs509744	11	94453355	C	T	1	0	0	1	1	0	0	0	0	0
rs592068	11	94453789	C	T	1	0	0	1	1	0	0	0	0	0
rs186333183	11	94456335	A	G	1	0	0	0	0	1	0	0	0	0
rs654718	11	94456949	C	T	1	0	0	1	1	1	0	0	0	0
rs496190	11	94459854	A	G	1	0	0	1	0	0	0	0	0	0
rs529126	11	94461137	T	G	1	0	0	1	1	0	0	0	0	0
rs657249	11	94463008	G	A	1	0	0	1	1	0	0	0	0	0
rs640627	11	94464402	T	C	1	0	0	1	0	0	0	0	0	0
rs10831232	11	94465159	C	G	0	1	0	0	0	0	0	0	0	0
rs12285522	11	94468458	T	C	1	0	0	0	1	0	0	0	0	0
rs12708332	11	94472219	C	A	0	1	0	0	0	0	0	0	0	0
rs639311	11	94472581	T	C	1	0	0	1	1	0	0	0	0	0
rs796190583	11	94477804	G	G	1	0	0	1	0	0	0	0	0	0
rs535801	11	94478882	T	C	1	0	0	1	0	1	0	0	0	0
rs680695	11	94478988	G	A	1	0	0	1	1	0	0	0	0	0
rs12281066	11	94479088	T	G	0	1	0	0	0	0	0	0	0	0
rs113650846	11	94480365	G	T	0	1	0	0	0	0	0	0	0	0
rs476137	11	94480739	G	T	1	0	0	1	1	0	0	0	0	0
rs557148	11	94481673	T	C	1	0	0	1	0	0	0	0	0	0
rs1270146	11	94482140	T	C	1	0	0	1	0	0	0	0	0	0
rs141426531	11	94482501	C	T	0	1	0	0	0	0	0	0	0	0
rs659349	11	94484490	C	T	1	0	0	1	1	0	0	0	0	0
rs11020799	11	94485545	C	T	1	0	0	1	0	0	0	0	0	0
rs148085738	11	94485862	C	T	0	1	0	0	0	0	0	0	0	0
rs512150	11	94488039	T	A	1	0	0	1	0	0	0	0	0	0
rs2508784	11	94488198	A	G	1	0	0	1	0	0	0	0	0	0
rs496797	11	94492641	C	T	1	0	0	1	0	1	0	0	0	0
rs684507	11	94493185	G	A	1	0	0	1	0	0	0	0	0	0
rs524350	11	94493416	A	G	1	0	0	1	0	0	0	0	0	0
rs11020803	11	94494504	C	T	1	0	0	1	0	0	0	0	0	0
rs473297	11	94495245	T	G	1	0	0	1	0	0	0	0	0	0
rs540199	11	94496499	G	A	1	0	0	1	0	0	0	0	0	0
rs2509943	11	94498091	C	G	1	0	0	1	1	0	0	0	0	0
rs553634	11	94500793	C	A	1	0	0	1	0	0	0	0	0	0
rs610899	11	94501415	C	T	1	0	0	1	1	0	0	0	0	0
rs607146	11	94505108	C	T	1	0	0	1	0	0	0	0	0	0
rs621562	11	94507170	C	T	1	0	0	1	1	0	0	0	0	0
rs662572	11	94509489	T	C	1	0	0	1	1	0	0	0	0	0
rs112167575	11	94511763	T	C	0	1	0	0	1	0	0	0	0	0
rs2509324	11	94512574	A	G	1	0	0	1	0	0	0	0	0	0
rs486556	11	94515200	T	C	1	0	0	1	1	0	0	0	0	0
rs509723	11	94515415	C	A	1	0	0	1	0	0	0	0	0	0
rs536768	11	94515886	A	G	1	0	0	1	0	0	0	0	0	0
rs612632	11	94515962	G	T	1	0	0	1	0	0	0	0	0	0
rs614424	11	94516363	A	G	1	0	0	1	0	0	0	0	0	0
rs544337	11	94516898	G	A	1	0	0	1	0	0	0	0	0	0
rs628728	11	94517213	T	C	1	0	0	1	1	1	0	0	0	0
rs629119	11	94517280	C	T	1	0	0	1	0	0	0	0	0	0
rs629156	11	94517309	G	T	1	0	0	1	0	0	0	0	0	0
rs582049	11	94517518	A	G	1	0	0	1	0	0	0	0	0	0
rs489200	11	94518685	C	G	1	0	0	1	0	0	0	0	0	0
rs571044	11	94519514	C	T	1	0	0	1	0	0	0	0	0	0
rs628164	11	94519580	T	A	1	0	0	1	0	0	0	0	0	0
rs647249	11	94519584	G	A	1	0	0	1	0	0	0	0	0	0
rs628079	11	94519655	T	C	1	0	0	1	0	0	0	0	0	0
rs693815	11	94519892	T	G	1	0	0	1	0	0	0	0	0	0
rs525921	11	94519922	G	A	1	0	0	1	0	0	0	0	0	0
rs695093	11	94520277	G	A	1	0	0	1	1	0	0	0	0	0
rs521349	11	94520411	T	C	1	0	0	1	1	1	0	0	0	0
rs616823	11	94521994	G	C	1	0	0	1	0	0	0	0	0	0
rs35390767	11	94526170	C	T	0	1	0	0	0	0	0	0	0	0
rs72963805	11	94535532	T	G	1	0	0	0	1	0	0	0	0	0
rs115951243	11	94537820	C	T	0	1	0	0	0	0	0	0	0	0
rs114484053	11	94541950	T	C	0	1	0	0	1	0	0	0	0	0
rs11574858	11	94546619	G	T	1	0	0	0	1	0	0	0	1	0
rs10831240	11	94547023	C	T	1	0	0	0	1	0	0	0	1	0
rs75672576	11	94547798	G	A	1	0	0	0	0	0	0	0	1	0
rs10741490	11	94548848	G	A	1	0	0	0	1	1	0	0	1	0
rs12274472	11	94549049	G	A	1	0	0	0	0	0	0	0	1	0
rs7926082	11	94550479	G	A	1	0	0	0	0	0	0	0	1	0
rs12284274	11	94551088	A	G	1	0	0	0	1	0	0	0	1	0
rs74825945	11	94553384	A	G	1	0	0	0	0	0	0	0	1	0
rs77930870	11	94553559	T	C	0	1	0	0	0	0	0	0	0	0
rs12285227	11	94554006	G	T	1	0	0	0	0	0	0	0	1	0
rs76289315	11	94554295	T	C	0	1	0	0	0	0	0	0	0	0
rs7927312	11	94554323	T	C	1	0	0	0	0	0	0	0	1	0
rs6483346	11	94555485	G	C	1	0	0	0	0	0	0	0	1	0
rs7102055	11	94555546	G	A	1	0	0	0	1	0	0	0	1	0
rs149531387	11	94559017	G	T	0	1	0	0	0	0	0	0	0	0
rs12295797	11	94571104	G	A	0	1	0	0	1	0	0	0	0	0
rs114131890	11	94577752	A	G	0	1	0	0	0	0	0	0	0	0
rs2212361	11	94579157	C	T	1	0	1	0	1	0	0	0	0	0
rs111728400	11	94579823	A	G	0	1	0	0	0	0	0	0	0	0
rs11020842	11	94584036	A	G	0	1	0	0	0	0	0	0	0	0
rs12286589	11	94584289	C	T	0	1	0	0	1	0	0	0	0	0
rs115423592	11	94585918	T	G	0	1	0	0	0	0	0	0	0	0
rs115696532	11	94586174	C	A	0	1	0	0	0	0	0	0	0	0
rs114902719	11	94588348	G	T	0	1	0	0	0	0	0	0	0	0
rs7107978	11	94590799	T	C	0	1	0	0	0	0	0	0	0	0
rs591584	11	94592673	G	A	1	0	1	0	1	1	0	0	0	0
rs11020849	11	94592815	A	G	0	1	0	0	0	1	0	0	0	0
rs7120907	11	94593814	C	T	1	0	0	0	0	0	0	0	0	0
rs73525678	11	94593950	A	G	0	1	0	0	0	0	0	0	0	0
rs16920658	11	94594047	T	C	1	0	0	0	1	1	0	0	0	0
rs113778972	11	94596641	T	C	0	1	0	0	0	0	0	0	0	0
rs72965817	11	94598254	G	T	0	1	0	0	0	0	0	0	0	0
rs116786100	11	94602602	C	T	1	0	0	0	1	0	0	0	0	0
rs55873762	11	94603156	A	G	0	1	0	0	1	0	0	0	0	0
rs7952226	11	94605164	G	A	0	1	0	0	0	0	0	0	0	0
rs116084295	11	94607562	G	A	0	1	0	0	0	0	0	0	0	0
rs7926749	11	94612246	A	G	0	1	0	0	0	0	0	0	0	0
rs7942260	11	94612336	G	A	1	0	1	0	0	0	0	0	0	0
rs10831252	11	94615163	T	C	1	0	0	0	0	0	0	0	0	0
rs71459739	11	94617487	G	A	1	0	0	0	1	0	0	0	0	0
rs57878936	11	94618231	C	T	1	0	0	0	0	0	0	0	0	0
rs7934686	11	94619554	T	C	0	1	0	0	0	0	0	0	0	0
rs76784511	11	94620265	T	G	0	1	0	0	0	0	0	0	0	0
rs16920737	11	94621476	T	G	0	1	0	0	1	0	0	0	0	0
rs73514598	11	94625097	C	T	0	1	0	0	0	0	0	0	0	0
rs1940640	11	94627646	T	G	0	1	0	0	1	1	0	0	0	0
rs628715	11	94630554	C	T	1	0	0	0	1	1	0	0	0	0
rs112087306	11	94630589	G	A	0	1	0	0	0	0	0	0	0	0
rs73516322	11	94631557	T	G	0	1	0	0	0	0	0	0	0	0
rs576108	11	94634623	C	T	1	0	0	0	0	0	0	0	0	0
rs7935527	11	94637893	A	G	0	1	0	0	0	0	0	0	0	0
rs78973707	11	94640322	C	A	0	1	0	0	0	0	0	0	0	0
rs117577774	11	94641626	A	G	1	0	0	0	0	1	0	0	0	0
rs79381574	11	94647668	G	A	1	0	0	0	1	0	0	0	0	0
rs4600170	11	94648202	T	C	0	1	0	0	0	0	0	0	0	0
rs16920758	11	94648502	G	A	1	0	0	0	0	0	0	0	0	0
rs623404	11	94648963	G	A	0	1	0	0	1	1	0	0	0	0
rs140309387	11	94649181	T	C	0	1	0	0	0	0	0	0	0	0
rs12786215	11	94650308	A	G	0	1	0	0	1	0	0	0	0	0
rs116244052	11	94650368	G	A	0	1	0	0	0	0	0	0	0	0
rs7120050	11	94651546	A	G	0	1	0	0	0	0	0	0	0	0
rs113142423	11	94651786	A	G	0	1	0	0	0	0	0	0	0	0
rs9943515	11	94652295	T	C	0	1	0	0	1	0	0	0	0	0
rs114056341	11	94652331	T	C	0	1	0	0	0	0	0	0	0	0
rs4528285	11	94652552	G	T	0	1	0	0	0	0	0	0	0	0
rs56205938	11	94653179	C	A	0	1	0	0	0	0	0	0	0	0
rs11020876	11	94655474	G	A	1	0	0	0	0	0	0	0	0	0
rs619642	11	94655879	G	A	0	1	0	0	0	0	0	0	0	0
rs16920768	11	94658086	G	A	1	0	0	0	0	0	0	0	0	0
rs520905	11	94658679	C	T	0	1	0	0	1	0	0	0	0	0
rs115466972	11	94658748	A	G	0	1	0	0	1	0	0	0	0	0
rs517485	11	94659001	C	T	0	1	0	0	0	0	0	0	0	0
rs78191718	11	94659903	A	G	0	1	0	0	0	0	0	0	0	0
rs679048	11	94659931	C	T	1	0	0	0	0	0	0	0	0	0
rs11606983	11	94660427	C	G	0	1	0	0	0	0	0	0	0	0
rs146263843	11	94662380	C	T	0	1	0	0	0	0	0	0	0	0
rs11020879	11	94662703	T	C	0	1	0	0	1	0	0	0	0	0
rs58252773	11	94663219	C	T	1	0	0	0	0	0	0	0	0	0
rs674106	11	94665443	G	C	1	0	0	0	0	0	0	0	0	0
rs7931634	11	94666280	T	C	1	0	0	0	0	0	0	0	0	0
rs79071624	11	94666318	T	C	0	1	0	0	0	0	0	0	0	0
rs78561487	11	94666349	C	T	1	0	0	0	0	1	0	0	0	0
rs501785	11	94666406	T	C	1	0	0	0	0	0	0	0	0	0
rs12289001	11	94666848	C	T	1	0	0	0	0	0	0	0	0	0
rs116642843	11	94669018	A	G	0	1	0	0	1	0	0	0	0	0
rs55993344	11	94671002	G	T	0	1	0	0	0	0	0	0	0	0
rs581570	11	94673193	A	G	1	0	0	0	1	1	0	0	0	0
rs12789145	11	94674570	G	T	1	0	1	0	1	0	0	0	0	0
rs11020894	11	94676432	T	C	1	0	0	0	0	0	0	0	0	0
rs7115112	11	94676542	G	A	1	0	0	0	0	0	0	0	0	0
rs74616237	11	94678011	A	G	0	1	0	0	0	0	0	0	0	0
rs492719	11	94678029	T	G	0	1	0	0	0	0	0	0	0	0
rs74829898	11	94679055	C	A	1	0	0	0	0	0	0	0	0	0
rs149717661	11	94679393	T	C	0	1	0	0	0	0	0	0	0	0
rs76261449	11	94681459	G	A	0	1	0	0	1	0	0	0	0	0
rs75838598	11	94683670	G	A	1	0	0	0	0	0	0	0	0	0
rs75959915	11	94688970	C	T	1	0	0	0	1	0	0	0	0	0
rs74351163	11	94696224	T	G	1	0	0	0	0	0	0	0	0	0
rs73525821	11	94696850	G	A	1	0	0	0	0	0	0	0	0	0
rs113511944	11	94702931	G	A	0	1	0	0	0	0	0	0	0	0
rs181267505	11	94704732	T	C	0	1	0	0	0	0	0	0	0	0
rs10741493	11	94705295	T	C	1	0	0	0	0	0	0	0	0	0
rs7107715	11	94706800	A	G	1	0	0	0	1	0	0	0	0	0
rs545864744	11	94706888	G	A	0	1	0	0	0	0	0	0	0	0
rs58352222	11	94708279	A	G	0	1	0	0	0	0	0	0	0	0
rs11020919	11	94709356	T	C	1	0	0	0	0	0	0	0	0	0
rs57622673	11	94709628	G	C	1	0	0	0	0	0	0	0	0	0
rs12275743	11	94711277	T	G	1	0	0	0	0	0	0	0	0	0
rs115166854	11	94716433	C	T	0	1	0	0	0	0	0	0	0	0
rs80327800	11	94716780	C	A	0	1	0	0	0	0	0	0	0	0
rs11020924	11	94719965	G	A	1	0	0	0	0	0	0	0	0	0
rs12223099	11	94720710	G	T	1	0	0	0	1	1	0	0	0	0
rs73525865	11	94722221	G	A	0	1	0	0	1	0	0	0	0	0
rs114757398	11	94726467	T	A	0	1	0	0	0	0	0	0	0	0
rs2245871	11	94729878	G	A	0	1	0	0	1	0	0	0	0	0
rs2895570	11	94729927	C	T	0	1	0	0	1	1	0	0	0	0
rs2851584	11	94729990	T	G	0	1	0	0	0	0	0	0	0	0
rs111937898	11	94730061	C	A	0	1	0	0	0	0	0	0	0	0
rs116777813	11	94731642	G	A	1	0	0	0	0	0	0	0	0	0
rs77910647	11	94731919	G	A	0	1	0	0	1	0	0	0	0	0
rs59427800	11	94732115	G	C	0	1	0	0	0	0	0	0	0	0
rs2851583	11	94732419	G	A	0	1	0	0	0	0	0	0	0	0
rs974983	11	94733189	T	C	1	0	0	0	1	0	0	0	0	0
rs75834794	11	94733248	C	T	0	1	0	0	0	0	0	0	0	0
rs11020929	11	94733715	A	G	1	0	0	0	1	0	0	0	0	0
rs115532723	11	94736229	C	T	0	1	0	0	0	0	0	0	0	0
rs78113441	11	94736903	T	C	0	1	0	0	0	0	0	0	0	0
rs2851575	11	94737261	C	T	1	0	0	0	0	0	0	0	0	0
rs114335281	11	94737545	T	C	0	1	0	0	1	0	0	0	0	0
rs73525898	11	94738569	G	T	0	1	0	0	0	0	0	0	0	0
rs75707316	11	94738714	A	C	0	1	0	0	0	0	0	0	0	0
rs1430860	11	94738761	A	G	1	0	0	0	1	0	0	0	0	0
rs10400377	11	94738781	G	T	1	0	0	0	0	0	0	0	0	0
rs116722352	11	94739220	T	C	0	1	0	0	0	0	0	0	0	0
rs970012	11	94739385	A	C	0	1	0	0	0	0	0	0	0	0
rs12417181	11	94739439	A	G	0	1	0	0	1	0	0	0	0	0
rs2510958	11	94739916	T	C	0	1	0	0	0	0	0	0	0	0
rs12801645	11	94740251	T	C	0	1	0	0	1	0	0	0	0	0
rs7946370	11	94740903	T	G	1	0	0	0	0	0	0	0	0	0
rs146099217	11	94746294	A	G	0	1	0	0	0	0	0	0	0	0
rs150830125	11	94746476	C	T	0	1	0	0	0	0	0	0	0	0
rs139227941	11	94746617	G	A	0	1	0	0	0	0	0	0	0	0
rs183238922	11	94749675	G	A	0	1	0	0	0	0	0	0	0	0
rs80080376	11	94750491	A	C	0	1	0	0	0	0	0	0	0	0
rs2851573	11	94754328	A	G	1	0	0	0	0	0	0	0	0	0
rs116292701	11	94760865	T	C	0	1	0	0	0	0	0	0	0	0
rs147920484	11	94762907	T	C	0	1	0	0	0	0	0	0	0	0
rs73512507	11	94763027	C	T	0	1	0	0	0	0	0	0	0	0
rs949160	11	94764591	C	T	0	1	0	0	0	0	0	0	0	0
rs74710142	11	94773666	T	C	0	1	0	0	0	0	0	0	0	0
rs2847509	11	94779183	A	G	1	0	0	0	1	0	0	0	0	0
rs12294457	11	94779687	T	C	1	0	0	0	0	0	0	0	0	0
rs77119602	11	94780557	T	C	0	1	0	0	0	0	0	0	0	0
rs114331001	11	94780934	G	C	0	1	0	0	0	0	0	0	0	0
rs74338617	11	94782080	T	C	0	1	0	0	1	0	0	0	0	0
rs114450381	11	94785182	T	C	1	0	0	0	0	0	0	0	0	0
rs17608662	11	94793202	C	T	0	1	0	0	0	0	0	0	0	0
rs7925843	11	94793417	G	A	1	0	0	0	0	0	0	0	0	0
rs76415480	11	94796326	A	G	0	1	0	0	0	0	0	0	0	0
rs4753623	11	94797527	G	A	1	0	0	0	1	0	0	0	0	0
rs111237487	11	94798814	A	C	0	1	0	0	0	0	0	0	0	0
rs185089672	11	94799904	C	T	0	1	0	0	0	0	0	0	0	0
rs114601081	11	94800459	C	A	0	1	0	0	0	0	0	0	0	0
rs77790925	11	94807217	G	C	1	0	0	0	0	0	0	0	0	0
rs1367505	11	94813471	A	G	1	0	0	0	0	0	0	0	0	0
rs16921045	11	94814725	C	T	1	0	0	0	1	0	0	0	0	0
rs116639465	11	94822047	C	A	0	1	0	0	0	0	0	0	0	0
rs2033367	11	94822542	A	G	1	0	0	0	0	0	0	0	0	0
rs7127136	11	94837736	C	A	1	0	0	0	0	0	0	0	0	0
rs145480347	11	94843407	G	A	0	1	0	0	0	0	0	0	0	0
rs17609468	11	94843876	A	G	0	1	0	0	0	0	0	0	0	0
rs79965660	11	94844926	A	G	1	0	0	0	0	0	0	0	0	0
rs75609701	11	94845821	T	C	0	1	0	0	0	0	0	0	0	0
rs78546034	11	94847413	T	G	1	0	0	0	0	0	0	0	0	0
rs333012	11	94849156	T	C	1	0	0	0	0	0	0	0	0	0
rs116374065	11	94854067	G	A	0	1	0	0	1	0	0	0	0	0
rs149385363	11	94854877	T	C	0	1	0	0	0	0	0	0	0	0
rs78676753	11	94860171	G	A	0	1	0	0	0	0	0	0	0	0
rs333021	11	94860290	G	A	0	1	0	0	0	0	0	0	0	0
rs115040815	11	94860931	A	G	1	0	0	0	1	0	0	0	0	0
rs139200413	11	94865040	G	A	0	1	0	0	0	0	0	0	0	0
rs74496201	11	94866397	G	C	0	1	0	0	0	0	0	0	0	0
rs117433230	11	94867474	A	G	0	1	0	0	0	0	0	0	0	0
rs114946335	11	94867960	G	A	0	1	0	0	1	0	0	0	0	0
rs73520310	11	94869896	A	G	1	0	0	0	0	0	0	0	0	0
rs74452510	11	94871378	G	A	0	1	0	0	0	0	0	0	0	0
rs498376	11	94877412	G	C	0	1	0	0	1	0	0	0	0	0
rs146187138	11	94878482	C	A	0	1	0	0	0	0	0	0	0	0
rs690623	11	94879511	T	G	1	0	0	0	0	0	0	0	0	0
rs690039	11	94881307	G	T	1	0	0	0	0	0	0	0	0	0
rs146205974	11	94883860	A	G	0	1	0	0	0	0	0	0	0	0
rs114590898	11	94884413	A	G	0	1	0	0	0	0	0	0	0	0
rs546641877	11	94884703	A	G	0	1	0	0	0	0	0	0	0	0
rs516594	11	94887492	G	T	0	1	0	0	1	0	0	0	0	0
rs79073826	11	94907580	T	C	0	1	0	0	0	0	0	0	0	0
rs690064	11	94910794	G	A	0	1	0	0	0	0	0	0	0	0
rs78109208	11	94911131	C	A	0	1	0	0	0	0	0	0	0	0
rs61605036	11	94913639	G	A	0	1	0	0	0	0	0	0	0	0
rs1486220	11	94917285	G	A	1	0	0	0	0	1	0	0	0	0
rs149190166	11	94917730	G	A	1	0	0	0	0	0	0	0	0	0
rs7949778	11	94920783	G	A	1	0	0	0	0	0	0	0	0	0
rs73522418	11	94921610	G	C	0	1	0	0	0	0	0	0	0	0
rs147680086	11	94921740	A	C	0	1	0	0	0	0	0	0	0	0
rs7121597	11	94922819	G	C	1	0	0	0	1	0	0	0	0	0
rs689843	11	94923985	C	T	0	1	0	0	0	0	0	0	0	0
rs527268	11	94926572	A	C	1	0	0	0	0	0	0	0	0	0
rs60494574	11	94926823	G	A	1	0	0	0	0	0	0	0	0	0
rs7121722	11	94930789	C	T	0	1	0	0	0	1	0	0	0	0
rs79819880	11	94933365	C	G	0	1	0	0	0	0	0	0	0	0
rs10831284	11	94934799	A	G	1	0	1	0	1	1	0	0	0	0
rs78628821	11	94935064	T	C	0	1	0	0	0	0	0	0	0	0
rs111741550	11	94935313	T	C	0	1	0	0	0	0	0	0	0	0
rs111567867	11	94935717	G	A	0	1	0	0	1	0	0	0	0	0
rs75370009	11	94935964	T	C	0	1	0	0	0	0	0	0	0	0
rs79948186	11	94937064	T	C	0	1	0	0	0	0	0	0	0	0
rs115453560	11	94938348	A	G	0	1	0	0	0	0	0	0	0	0
rs61893552	11	94938541	A	G	0	1	0	0	0	0	0	0	0	0
rs7112077	11	94941186	C	T	1	0	0	0	0	0	0	0	0	0
rs6483378	11	94941669	T	A	0	1	0	0	1	0	0	0	0	0
rs1319252	11	94941885	G	C	1	0	0	0	0	0	0	0	0	0
rs11020975	11	94943264	T	C	1	0	0	0	1	0	0	0	0	0
rs111741939	11	94945015	T	C	0	1	0	0	0	0	0	0	0	0
rs80348634	11	94945532	C	T	1	0	0	0	1	0	0	0	0	0
rs16921190	11	94945745	A	G	1	0	0	0	0	0	0	0	0	0
rs4753644	11	94946658	A	G	1	0	0	0	1	0	0	0	0	0
rs79385896	11	94947699	T	C	1	0	0	0	0	1	0	0	0	0
rs1486223	11	94947865	G	A	0	1	0	0	1	0	0	0	0	0
rs78423768	11	94948554	C	T	0	1	0	0	0	0	0	0	0	0
rs111684864	11	94948597	C	T	0	1	0	0	0	0	0	0	0	0
rs58659817	11	94948659	G	C	1	0	0	0	0	0	0	0	0	0
rs35341574	11	94948807	C	T	0	1	0	0	0	0	0	0	0	0
rs12221798	11	94948824	G	A	0	1	0	0	1	1	0	0	0	0
rs10831291	11	94948917	A	G	0	1	0	0	0	0	0	0	0	0
rs12278131	11	94949006	C	G	1	0	0	0	0	0	0	0	0	0
rs11601140	11	94949389	G	A	0	1	0	0	1	0	0	0	0	0
rs1994340	11	94951340	C	A	0	1	0	0	1	0	0	0	0	0
rs114935493	11	94951848	C	T	0	1	0	0	1	0	0	0	0	0
rs61895485	11	94952083	A	G	0	1	0	0	0	0	0	0	0	0
rs2400000	11	94952136	G	A	1	0	0	0	1	1	0	0	0	0
rs148979309	11	94953961	T	C	1	0	0	0	0	1	0	0	0	0
rs114723239	11	94954920	C	G	0	1	0	0	0	0	0	0	0	0
rs7111267	11	94956207	G	A	0	1	0	0	1	0	0	0	0	0
rs7937987	11	94956923	T	C	1	0	0	0	1	0	0	0	0	0
rs931923	11	94959734	C	T	1	0	0	0	0	0	0	0	0	0
rs116625272	11	94963301	A	G	0	1	0	0	0	0	0	0	0	0
rs16921230	11	94968479	C	A	0	1	0	0	0	0	0	0	0	0
rs11020988	11	94968714	A	C	1	0	0	0	0	0	0	0	0	0
rs16921236	11	94970995	C	T	1	0	0	0	0	0	0	0	0	0
rs78946751	11	94972308	A	G	0	1	0	0	0	0	0	0	0	0
rs61895491	11	94973310	A	C	0	1	0	0	0	0	0	0	0	0
rs12274133	11	94974439	C	A	0	1	0	0	0	0	0	0	0	0
rs6483384	11	94975171	G	A	1	0	0	0	0	0	0	0	0	0
rs12803847	11	94985681	A	C	0	1	0	0	0	0	0	0	0	0
rs10831296	11	94990360	C	T	1	0	0	0	0	0	0	0	0	0
rs12285658	11	94990459	C	T	1	0	1	0	1	0	0	0	0	0
rs148984028	11	94992950	T	C	0	1	0	0	0	0	0	0	0	0
rs11021003	11	94996328	T	C	1	0	0	0	0	0	0	0	0	0
rs75973989	11	95002486	A	G	0	1	0	0	0	0	0	0	0	0
rs138889322	11	95005840	A	G	1	0	0	0	0	0	0	0	0	0
rs144533553	11	95006558	T	C	0	1	0	0	0	0	0	0	0	0
rs73524171	11	95007082	T	C	0	1	0	0	0	0	0	0	0	0
rs78144710	11	95012582	T	C	0	1	0	0	0	0	0	0	0	0
rs11021009	11	95016806	T	C	0	1	0	0	1	0	0	0	0	0
rs71460625	11	95018139	A	G	0	1	0	0	0	0	0	0	0	0
rs12786122	11	95022166	T	C	0	1	0	0	0	0	0	0	0	0
rs76354273	11	95026562	T	C	0	1	0	0	1	0	0	0	0	0
rs12292301	11	95027452	G	T	1	0	0	0	0	0	0	0	0	0
rs10741501	11	95027855	T	G	1	0	0	0	1	0	0	0	0	0
rs16921280	11	95028302	C	A	1	0	0	0	0	0	0	0	0	0
rs76471920	11	95029438	C	T	0	1	0	0	0	0	0	0	0	0
rs11821084	11	95031748	C	T	1	0	0	0	0	0	0	0	0	0
rs11021018	11	95032416	G	A	1	0	0	0	0	0	0	0	0	0
rs16921287	11	95033051	C	T	1	0	0	0	0	0	0	0	0	0
rs16921292	11	95033146	G	A	1	0	0	0	0	0	0	0	0	0
rs79756298	11	95033704	G	A	0	1	0	0	0	0	0	0	0	0
rs7102646	11	95036976	T	G	0	1	0	0	1	0	0	0	0	0
rs1256900	11	95039929	C	G	0	1	0	0	0	0	0	0	0	0
rs11021021	11	95040995	A	G	0	1	0	0	1	0	0	0	0	0
rs11602904	11	95041044	G	A	1	0	0	0	1	0	0	0	0	0
rs113543198	11	95041086	C	A	0	1	0	0	0	0	0	0	0	0
rs964039	11	95041147	C	T	1	0	0	0	1	0	0	0	0	0
rs78022645	11	95041642	T	C	0	1	0	0	1	0	0	0	0	0
rs1256901	11	95041866	T	C	1	0	0	0	1	1	0	0	0	0
rs12282497	11	95042312	G	A	0	1	0	0	0	0	0	0	0	0
rs78593260	11	95042485	T	G	0	1	0	0	0	0	0	0	0	0
rs11021024	11	95044250	C	A	1	0	0	0	0	0	0	0	0	0
rs613081	11	95045850	T	C	1	0	0	0	1	0	0	0	0	0
rs7931003	11	95046441	G	A	0	1	0	0	0	0	0	0	0	0
rs115133514	11	95050199	T	C	0	1	0	0	0	0	0	0	0	0
rs2400026	11	95053692	T	C	1	0	0	0	0	0	0	0	0	0
rs149424699	11	95058542	C	T	0	1	0	0	0	0	0	0	0	0
rs114612552	11	95058884	C	T	1	0	0	0	0	0	0	0	0	0
rs11021029	11	95060091	C	T	1	0	0	0	0	0	0	0	0	0
rs190034473	11	95060230	A	C	0	1	0	0	0	0	0	0	0	0
rs112981841	11	95060358	T	C	1	0	0	0	0	0	0	0	0	0
rs76698380	11	95061058	T	A	1	0	0	0	0	0	0	0	0	0
rs7115942	11	95064257	A	G	1	0	0	0	1	0	0	0	0	0
rs78054640	11	95069700	A	C	0	1	0	0	1	0	0	0	0	0
rs16921315	11	95070041	C	T	0	1	0	0	0	0	0	0	0	0
rs111865911	11	95073309	G	A	0	1	0	0	0	0	0	0	0	0
rs610183	11	95074417	A	G	1	0	0	0	1	0	0	0	0	0
rs16921336	11	95077565	A	G	1	0	0	0	1	0	0	0	0	0
rs1374666	11	95078570	G	A	0	1	0	0	1	0	0	0	0	0
rs640455	11	95078893	G	T	1	0	0	0	0	0	0	0	0	0
rs4753653	11	95080005	T	C	1	0	0	0	0	0	0	0	0	0
rs114723451	11	95080617	C	T	0	1	0	0	0	0	0	0	0	0
rs11021036	11	95081385	A	G	1	0	0	0	0	0	0	0	0	0
rs111439420	11	95083514	A	G	0	1	0	0	0	0	0	0	0	0
rs1262289	11	95089453	G	C	0	1	0	0	0	0	0	0	0	0
rs7937846	11	95090888	G	A	1	0	0	0	0	0	0	0	0	0
rs11021038	11	95091041	G	A	0	1	0	0	0	0	0	0	0	0
rs75361338	11	95091465	T	C	0	1	0	0	0	0	0	0	0	0
rs16921356	11	95092122	G	A	0	1	0	0	1	0	0	0	0	0
rs627275	11	95092368	A	G	1	0	0	0	1	0	0	0	0	0
rs628163	11	95092565	C	A	0	1	0	0	1	0	0	0	0	0
rs641308	11	95092648	T	C	1	0	0	0	0	0	0	0	0	0
rs628606	11	95092659	G	A	0	1	0	0	1	0	0	0	0	0
rs142867879	11	95093393	G	C	0	1	0	0	0	0	0	0	0	0
rs12283556	11	95094573	T	G	1	0	0	0	0	0	0	0	0	0
rs2509814	11	95096350	G	T	1	0	0	0	1	1	0	0	0	0
rs111363364	11	95097455	A	G	1	0	0	0	0	0	0	0	0	0
rs75732772	11	95098657	G	A	0	1	0	0	0	0	0	0	0	0
rs148159962	11	95098737	A	G	0	1	0	0	0	0	0	0	0	0
rs115804263	11	95099703	G	T	0	1	0	0	0	0	0	0	0	0
rs11021041	11	95099970	G	A	1	0	0	0	1	0	0	0	0	0
rs16921372	11	95100172	T	C	1	0	0	0	1	0	0	0	0	0
rs4611172	11	95101106	T	G	0	1	0	0	1	0	0	0	0	0
rs78918584	11	95101547	C	T	1	0	0	0	1	0	0	0	0	0
rs73528751	11	95101950	G	A	0	1	0	0	0	0	0	0	0	0
rs547243	11	95103451	G	A	0	1	0	0	0	0	0	0	0	0
rs115004237	11	95104779	A	G	0	1	0	0	1	0	0	0	0	0
rs11021043	11	95106709	C	T	1	0	0	0	1	0	0	0	0	0
rs654499	11	95110343	A	C	0	1	0	0	1	0	0	0	0	0
rs7107625	11	95110646	C	T	1	0	0	0	1	0	0	0	0	0
rs560978	11	95110752	A	C	1	0	0	0	1	1	0	0	0	0
rs114195290	11	95111072	T	C	0	1	0	0	0	0	0	0	0	0
rs74503289	11	95113287	A	G	0	1	0	0	0	0	0	0	0	0
rs58725292	11	95113847	C	G	0	1	0	0	0	0	0	0	0	0
rs61566049	11	95116601	T	C	1	0	0	0	0	0	0	0	0	0
rs75501633	11	95118405	C	T	1	0	0	0	0	0	0	0	0	0
rs74539085	11	95118435	A	T	0	1	0	0	0	0	0	0	0	0
rs11021048	11	95122715	G	T	1	0	0	0	1	0	0	0	0	0
rs73528779	11	95124501	C	T	0	1	0	0	0	0	0	0	0	0
rs75756398	11	95124504	A	G	0	1	0	0	0	0	0	0	0	0
rs574828	11	95125006	T	C	1	0	0	0	0	0	0	0	0	0
rs116505132	11	95125154	G	A	0	1	0	0	0	0	0	0	0	0
rs144430586	11	95126198	G	A	1	0	0	0	0	0	0	0	0	0
rs75577192	11	95126384	T	C	0	1	0	0	0	0	0	0	0	0
rs486616	11	95126728	C	T	0	1	0	0	0	0	0	0	0	0
rs75384502	11	95128698	G	A	1	0	0	0	0	0	0	0	0	0
rs61997243	11	95129463	C	G	0	1	0	0	0	0	0	0	0	0
rs679427	11	95131128	G	C	1	0	0	0	0	0	0	0	0	0
rs16921392	11	95131302	T	C	1	0	0	0	0	0	0	0	0	0
rs589219	11	95133645	G	A	1	0	0	0	0	0	0	0	0	0
rs113064812	11	95138566	A	G	0	1	0	0	0	0	0	0	0	0
rs12099388	11	95138906	T	C	1	0	0	0	1	0	0	0	0	0
rs116481901	11	95139238	T	G	0	1	0	0	0	0	0	0	0	0
rs115500714	11	95141609	G	T	0	1	0	0	0	0	0	0	0	0
rs17693733	11	95143820	G	A	0	1	0	0	1	1	0	0	0	0
rs10831310	11	95149012	G	A	0	1	0	0	0	0	0	0	0	0
rs10831311	11	95149115	C	A	1	0	0	0	0	0	0	0	0	0
rs114299385	11	95150863	A	G	0	1	0	0	0	0	0	0	0	0
rs618249	11	95153296	T	G	0	1	0	0	1	0	0	0	0	0
rs533856	11	95153299	A	G	0	1	0	0	0	0	0	0	0	0
rs496321	11	95153468	C	T	1	0	1	0	1	0	0	0	0	0
rs644756	11	95154455	A	G	0	1	0	0	1	0	0	0	0	0
rs11601341	11	95154783	A	G	0	1	0	0	1	1	0	0	0	0
rs12574604	11	95154999	A	G	0	1	0	0	1	0	0	0	0	0
rs191935405	11	95155091	G	T	0	1	0	0	0	0	0	0	0	0
rs618320	11	95155621	T	G	1	0	0	0	0	0	0	0	0	0
rs682533	11	95156150	A	G	1	0	0	0	1	0	0	0	0	0
rs116716369	11	95156395	A	G	0	1	0	0	0	0	0	0	0	0
rs11021056	11	95156546	G	A	1	0	0	0	1	0	0	0	0	0
rs11824683	11	95157830	T	C	0	1	0	0	1	0	0	0	0	0
rs473117	11	95157871	C	G	0	1	0	0	0	0	0	0	0	0
rs72981748	11	95157935	T	C	1	0	0	0	1	0	0	0	0	0
rs7119177	11	95158326	C	G	0	1	0	0	0	0	0	0	0	0
rs78585756	11	95158548	A	G	1	0	0	0	0	0	0	0	0	0
rs661124	11	95160268	C	A	0	1	0	0	1	0	0	0	0	0
rs77795424	11	95160897	C	T	1	0	0	0	1	0	0	0	0	0
rs11021059	11	95161799	A	C	0	1	0	0	1	0	0	0	0	0
rs73530823	11	95162967	C	G	0	1	0	0	0	0	0	0	0	0
rs77190853	11	95164303	G	T	0	1	0	0	0	0	0	0	0	0
rs78746357	11	95164868	C	A	1	0	0	0	0	0	0	0	0	0
rs145886543	11	95166358	T	C	0	1	0	0	0	0	0	0	0	0
rs3802776	11	95166683	C	G	0	1	0	0	0	0	0	0	0	0
rs74821658	11	95166861	T	C	0	1	0	0	1	0	0	0	0	0
rs111955366	11	95167270	C	G	0	1	0	0	0	0	0	0	0	0
rs684856	11	95172947	A	G	1	0	0	0	1	0	0	0	0	0
rs187187073	11	95173878	T	C	0	1	0	0	0	0	0	0	0	0
rs12365296	11	95174360	T	G	0	1	0	0	0	0	0	0	0	0
rs11021065	11	95175494	T	G	1	0	1	0	1	0	0	0	0	0
rs73530830	11	95178049	T	C	1	0	0	0	1	0	0	0	0	0
rs116761271	11	95182875	A	G	0	1	0	0	0	0	0	0	0	0
rs73530834	11	95188551	A	G	0	1	0	0	0	0	0	0	0	0
rs611174	11	95194055	C	T	1	0	0	0	1	0	0	0	0	0
rs60830158	11	95194211	A	G	1	0	0	0	0	1	0	0	0	0
rs522580	11	95196785	G	T	0	1	0	0	0	0	0	0	0	0
rs17694973	11	95208384	G	A	1	0	0	0	1	0	0	0	0	0
rs10831317	11	95211101	G	T	1	0	0	0	0	0	0	0	0	0
rs11825836	11	95214915	C	T	1	0	0	0	1	0	0	0	0	0
rs1054522	11	95219879	G	A	1	0	0	0	1	0	0	0	0	0
rs3740860	11	95220027	G	T	0	1	0	0	1	0	0	0	0	0
rs115080438	11	95225467	A	G	1	0	0	0	0	0	0	0	0	0
rs1458453	11	95229263	T	C	0	1	0	0	1	0	0	0	0	0
rs4753658	11	95230773	A	G	1	0	0	0	0	0	0	0	0	0
rs11827047	11	95231497	T	C	0	1	0	0	0	0	0	0	0	0
rs73530857	11	95232196	C	T	0	1	0	0	0	0	0	0	0	0
rs144050879	11	95232640	T	C	0	1	0	0	0	0	0	0	0	0
rs16921568	11	95234656	G	A	0	1	0	0	0	0	0	0	0	0
rs1458451	11	95234973	C	T	1	0	0	0	1	1	0	0	0	0
rs116322239	11	95235417	G	A	0	1	0	0	0	0	0	0	0	0
rs115671377	11	95237002	G	A	0	1	0	0	0	0	0	0	0	0
rs11021095	11	95237021	A	G	0	1	0	0	1	0	0	0	0	0
rs112514896	11	95237687	A	G	0	1	0	0	0	0	0	0	0	0
rs60502148	11	95237834	T	C	0	1	0	0	0	0	0	0	0	0
rs111969831	11	95238726	A	G	0	1	0	0	0	0	0	0	0	0
rs78389297	11	95238755	G	A	1	0	0	0	0	0	0	0	0	0
rs1073059	11	95243849	G	A	0	1	0	0	1	0	0	0	0	0
rs10765718	11	95245231	T	C	0	1	0	0	1	0	0	0	0	0
rs114759418	11	95245324	A	G	0	1	0	0	0	0	0	0	0	0
rs147722111	11	95246426	C	A	0	1	0	0	0	0	0	0	0	0
rs11021100	11	95249542	A	G	1	0	0	0	1	0	0	0	0	0
rs9667295	11	95250951	C	T	1	0	0	0	1	0	0	0	0	0
rs10458853	11	95251753	A	G	1	0	0	0	0	0	0	0	0	0
rs56935233	11	95253234	C	G	0	1	0	0	0	0	0	0	0	0
rs116066734	11	95253280	T	C	0	1	0	0	0	0	0	0	0	0
rs10466336	11	95253869	G	A	0	1	0	0	1	0	0	0	0	0
rs1031658	11	95254044	C	T	0	1	0	0	1	0	0	0	0	0
rs146568181	11	95254458	C	G	0	1	0	0	0	0	0	0	0	0
rs73515220	11	95257335	T	C	0	1	0	0	0	0	0	0	0	0
rs11021101	11	95257841	T	C	0	1	0	0	1	0	0	0	0	0
rs10765720	11	95258217	T	C	1	0	0	0	0	0	0	0	0	0
rs61893714	11	95259171	T	C	0	1	0	0	1	0	0	0	0	0
rs80044058	11	95260046	C	T	0	1	0	0	0	0	0	0	0	0
rs1031655	11	95260701	A	G	1	0	0	0	1	0	0	0	0	0
rs7127463	11	95261145	A	G	0	1	0	0	0	0	0	0	0	0
rs898042	11	95261151	G	C	0	1	0	0	0	0	0	0	0	0
rs75049444	11	95262045	C	T	0	1	0	0	0	0	0	0	0	0
rs74642241	11	95262297	G	A	0	1	0	0	0	0	0	0	0	0
rs10831325	11	95262859	C	T	0	1	0	0	0	0	0	0	0	0
rs11021109	11	95265459	C	T	1	0	0	0	0	0	0	0	0	0
rs12276562	11	95267095	A	G	0	1	0	0	1	0	0	0	0	0
rs4753661	11	95267730	A	G	1	0	0	0	0	1	0	0	0	0
rs73515245	11	95269148	T	C	0	1	0	0	0	0	0	0	0	0
rs77318319	11	95270429	G	T	1	0	0	0	0	0	0	0	0	0
rs78002328	11	95271164	A	G	0	1	0	0	1	0	0	0	0	0
rs141791348	11	95273055	G	A	1	0	0	0	0	0	0	0	0	0
rs10741506	11	95275264	T	C	1	0	0	0	1	0	0	0	0	0
rs116808960	11	95276332	G	T	0	1	0	0	0	0	0	0	0	0
rs148270898	11	95276821	T	C	1	0	0	0	0	1	0	0	0	0
rs10501825	11	95278210	C	G	1	0	0	0	0	0	0	0	0	0
rs976337	11	95278481	T	C	1	0	1	0	1	1	0	0	0	0
rs12278206	11	95280206	T	C	0	1	0	0	0	0	0	0	0	0
rs36023514	11	95281630	A	G	1	0	0	0	0	0	0	0	0	0
rs73515261	11	95283476	C	T	0	1	0	0	0	0	0	0	0	0
rs148216945	11	95284008	T	C	0	1	0	0	0	0	0	0	0	0
rs12420375	11	95285107	T	C	0	1	0	0	0	0	0	0	0	0
rs116577865	11	95286498	G	T	0	1	0	0	1	0	0	0	0	0
rs140850459	11	95286773	T	C	0	1	0	0	0	0	0	0	0	0
rs1563685	11	95288881	A	C	1	0	0	0	1	0	0	0	0	0
rs2125384	11	95289164	C	T	1	0	0	0	1	0	0	0	0	0
rs111308109	11	95289247	T	C	0	1	0	0	0	0	0	0	0	0
rs139554337	11	95289665	G	A	1	0	0	0	0	0	0	0	0	0
rs10831330	11	95290416	T	C	1	0	0	0	0	0	0	0	0	0
rs77590129	11	95291227	C	T	0	1	0	0	0	0	0	0	0	0
rs532781	11	95292733	T	C	1	0	0	0	0	0	0	0	0	0
rs116210322	11	95293225	T	C	0	1	0	0	0	0	0	0	0	0
rs3858374	11	95296473	C	T	0	1	0	0	0	0	0	0	0	0
rs76404473	11	95296700	A	G	0	1	0	0	0	0	0	0	0	0
rs67888581	11	95296924	A	G	1	0	0	0	0	0	0	0	0	0
rs526546	11	95300365	A	G	1	0	0	0	1	0	0	0	0	0
rs75233987	11	95301868	T	C	0	1	0	0	0	0	0	0	0	0
rs58552954	11	95303816	T	C	1	0	0	0	0	0	0	0	0	0
rs576058	11	95307339	G	A	1	0	0	0	1	0	0	0	0	0
rs7118915	11	95307410	G	A	0	1	0	0	0	0	0	0	0	0
rs7929972	11	95308277	T	C	1	0	0	0	0	0	0	0	0	0
rs16921709	11	95308878	T	G	0	1	0	0	1	0	0	0	0	0
rs505317	11	95319589	C	T	1	0	0	0	1	1	0	0	0	0
rs115658665	11	95322816	C	T	0	1	0	0	0	0	0	0	0	0
rs9787927	11	95323772	G	A	0	1	0	0	0	0	0	0	0	0
rs113395274	11	95325883	T	C	0	1	0	0	0	0	0	0	0	0
rs496827	11	95325993	G	T	0	1	0	0	1	0	0	0	0	0
rs149096903	11	95327272	G	C	0	1	0	0	0	0	0	0	0	0
rs486829	11	95329718	C	T	1	0	0	0	0	0	0	0	0	0
rs7930603	11	95330049	G	A	1	0	0	0	0	0	0	0	0	0
rs77951740	11	95332289	T	C	0	1	0	0	0	0	0	0	0	0
rs112557932	11	95333066	T	C	0	1	0	0	0	0	0	0	0	0
rs16921732	11	95335043	A	G	1	0	0	0	1	0	0	0	0	0
rs76032691	11	95337241	C	T	0	1	0	0	0	0	0	0	0	0
rs4082252	11	95338050	C	T	0	1	0	0	1	0	0	0	0	0
rs4753663	11	95339867	A	G	1	0	0	0	0	0	0	0	0	0
rs514284	11	95341096	A	G	0	1	0	0	0	0	0	0	0	0
rs11021130	11	95341108	T	C	0	1	0	0	1	0	0	0	0	0
rs79382576	11	95341126	A	G	0	1	0	0	0	0	0	0	0	0
rs74403370	11	95341416	T	C	1	0	0	0	0	0	0	0	0	0
rs55767086	11	95341931	A	G	0	1	0	0	1	0	0	0	0	0
rs519157	11	95342016	G	T	0	1	0	0	0	0	0	0	0	0
rs3858376	11	95344571	A	G	1	0	0	0	1	0	0	0	0	0
rs3858378	11	95344759	T	C	1	0	0	0	0	0	0	0	0	0
rs580813	11	95345052	G	A	1	0	0	0	0	0	0	0	0	0
rs558531	11	95353189	A	G	0	1	0	0	1	0	0	0	0	0
rs7945469	11	95355170	T	C	0	1	0	0	0	0	0	0	0	0
rs4753169	11	95355816	C	T	1	0	0	0	0	0	0	0	0	0
rs545259	11	95356088	G	A	1	0	0	0	0	0	0	0	0	0
rs116487302	11	95359317	A	C	0	1	0	0	1	0	0	0	0	0
rs75735606	11	95361016	A	G	1	0	0	0	0	0	0	0	0	0
rs474157	11	95362004	A	G	1	0	0	0	0	0	0	0	0	0
rs114620516	11	95362536	A	T	0	1	0	0	0	0	0	0	0	0
rs3911569	11	95362871	A	G	1	0	1	0	0	0	0	0	0	0
rs7107897	11	95363662	T	G	1	0	0	0	0	0	0	0	0	0
rs527979	11	95364007	C	T	1	0	0	0	1	0	0	0	0	0
rs545655	11	95365428	G	A	0	1	0	0	0	0	0	0	0	0
rs477980	11	95366018	G	T	1	0	0	0	1	0	0	0	0	0
rs16921827	11	95366096	A	G	1	0	0	0	1	0	0	0	0	0
rs479709	11	95366192	C	T	1	0	0	0	1	0	0	0	0	0
rs7950644	11	95366727	T	C	0	1	0	0	1	1	0	0	0	0
rs114970222	11	95367148	T	C	1	0	0	0	1	0	0	0	0	0
rs114312389	11	95369959	G	T	1	0	0	0	0	0	0	0	0	0
rs61893756	11	95372010	T	C	1	0	0	0	1	0	0	0	0	0
rs578364	11	95372140	G	A	0	1	0	0	0	0	0	0	0	0
rs478031	11	95372599	C	A	1	0	0	0	0	0	0	0	0	0
rs139639762	11	95373930	A	C	1	0	0	0	0	0	0	0	0	0
rs7940677	11	95377073	A	G	1	0	0	0	1	1	0	0	0	0
rs11821026	11	95377389	T	C	1	0	0	0	1	0	0	0	0	0
rs60523467	11	95379749	C	T	1	0	0	0	1	0	0	0	0	0
rs73523326	11	95380099	G	A	0	1	0	0	0	0	0	0	0	0
rs12802218	11	95381061	C	T	1	0	0	0	1	0	0	0	0	0
rs535512	11	95383090	A	G	1	0	0	0	1	1	0	0	0	0
rs113665546	11	95387470	T	C	0	1	0	0	0	0	0	0	0	0
rs56098246	11	95389934	T	C	0	1	0	0	0	0	0	0	0	0
rs541794	11	95392052	T	C	0	1	0	0	1	0	0	0	0	0
rs478303	11	95393017	A	C	0	1	0	0	0	0	0	0	0	0
rs547531	11	95399252	C	T	0	1	0	0	1	0	0	0	0	0
rs116486759	11	95404364	G	A	0	1	0	0	1	0	0	0	0	0
rs4121862	11	95407166	A	G	1	0	0	0	0	0	0	0	0	0
rs114920187	11	95407720	T	A	0	1	0	0	0	0	0	0	0	0
rs4365015	11	95409212	T	C	0	1	0	0	0	0	0	0	0	0
rs10501827	11	95412397	A	G	1	0	0	0	1	1	0	0	0	0
rs142738274	11	95416978	T	G	0	1	0	0	0	0	0	0	0	0
rs11448079	11	95418140	CA	A	1	0	0	0	1	0	0	0	0	0
rs77852421	11	95420567	A	G	1	0	0	0	0	0	0	0	0	0
rs74907648	11	95422000	G	C	0	1	0	0	0	0	0	0	0	0
rs75476059	11	95427262	C	T	1	0	0	0	0	0	0	0	0	0
rs485278	11	95429646	C	A	1	0	0	0	1	0	0	0	0	0
rs11021153	11	95430149	A	G	0	1	0	0	1	0	0	0	0	0
rs1939077	11	95430928	T	A	0	1	0	0	0	0	0	0	0	0
rs114330746	11	95431554	T	G	0	1	0	0	0	0	0	0	0	0
rs10128589	11	95432884	A	G	0	1	0	0	0	0	0	0	0	0
rs79435225	11	95433137	A	C	0	1	0	0	0	0	0	0	0	0
rs564304	11	95433691	C	T	0	1	0	0	0	0	0	0	0	0
rs61530719	11	95434347	A	G	0	1	0	0	0	0	0	0	0	0
rs2510580	11	95434697	G	A	0	1	0	0	1	0	0	0	0	0
rs79055724	11	95435792	T	G	0	1	0	0	0	0	0	0	0	0
rs7123369	11	95435988	T	G	0	1	0	0	0	0	0	0	0	0
rs80105979	11	95436121	C	G	0	1	0	0	0	0	0	0	0	0
rs517985	11	95443129	A	G	1	0	0	0	1	1	0	0	0	0
rs514909	11	95443491	T	C	0	1	0	0	1	0	0	0	0	0
rs73529474	11	95444196	T	C	1	0	0	0	1	0	0	0	0	0
rs73529478	11	95444255	C	A	0	1	0	0	0	0	0	0	0	0
rs11021161	11	95444641	G	A	1	0	0	0	1	0	0	0	0	0
rs138940678	11	95444722	T	G	0	1	0	0	0	0	0	0	0	0
rs10430828	11	95444741	C	A	1	0	0	0	1	0	0	0	0	0
rs113287877	11	95444832	T	G	0	1	0	0	0	0	0	0	0	0
rs4121859	11	95444976	T	C	1	0	0	0	1	1	0	0	0	0
rs114025937	11	95445395	C	T	0	1	0	0	0	0	0	0	0	0
rs116327640	11	95447883	A	G	0	1	0	0	0	0	0	0	0	0
rs55961522	11	95449350	A	G	0	1	0	0	1	0	0	0	0	0
rs116580045	11	95450072	T	C	0	1	0	0	0	0	0	0	0	0
rs483046	11	95450523	G	T	1	0	0	0	1	1	0	0	0	0
rs12799680	11	95450772	C	T	1	0	0	0	0	0	0	0	0	0
rs477297	11	95451164	C	T	1	0	0	0	1	0	0	0	0	0
rs7102132	11	95452839	C	T	0	1	0	0	1	0	0	0	0	0
rs7112736	11	95452865	A	G	0	1	0	0	0	0	0	0	0	0
rs481539	11	95453749	C	T	1	0	0	0	1	0	0	0	0	0
rs11021164	11	95454579	C	T	1	0	0	0	0	0	0	0	0	0
rs79502037	11	95454847	A	C	0	1	0	0	0	0	0	0	0	0
rs78287899	11	95455856	A	G	1	0	0	0	0	0	0	0	0	0
rs34976532	11	95455895	T	A	1	0	0	0	0	0	0	0	0	0
rs73529491	11	95456310	G	A	0	1	0	0	0	0	0	0	0	0
rs79141394	11	95460010	C	A	0	1	0	0	1	0	0	0	0	0
rs35112912	11	95461580	G	T	1	0	0	0	0	0	0	0	0	0
rs57059837	11	95461691	A	G	0	1	0	0	0	0	0	0	0	0
rs2510568	11	95461763	A	G	0	1	0	0	1	1	0	0	0	0
rs2508420	11	95462084	T	C	1	0	0	0	1	0	0	0	0	0
rs111263802	11	95462196	T	C	0	1	0	0	0	0	0	0	0	0
rs79322792	11	95462840	G	A	0	1	0	0	1	0	0	0	0	0
rs76235843	11	95464119	A	G	1	0	0	0	0	0	0	0	0	0
rs57548670	11	95464947	G	A	0	1	0	0	1	0	0	0	0	0
rs518259	11	95465421	T	G	1	0	0	0	0	0	0	0	0	0
rs75385627	11	95466242	G	A	1	0	0	0	0	0	0	0	0	0
rs78285893	11	95466512	C	T	1	0	0	0	1	0	0	0	0	0
rs2510579	11	95468848	C	T	1	0	0	0	1	1	0	0	0	0
rs6483421	11	95473894	A	G	1	0	0	0	0	0	0	0	0	0
rs16921982	11	95480522	A	G	0	1	0	0	1	0	0	0	0	0
rs10831355	11	95483507	C	T	1	0	0	0	0	0	0	0	0	0
rs7938568	11	95483687	G	A	1	0	0	0	0	0	0	0	0	0
rs77264640	11	95488850	T	C	1	0	0	0	1	1	0	0	0	0
rs111939340	11	95489078	A	G	0	1	0	0	0	0	0	0	0	0
rs138280045	11	95489527	G	A	0	1	0	0	0	0	0	0	0	0
rs57582925	11	95492123	A	G	1	0	0	0	0	0	0	0	0	0
rs78123184	11	95494721	T	C	1	0	0	0	0	0	0	0	0	0
rs2156469	11	95496237	G	A	1	0	0	0	0	0	0	0	0	0
rs77695007	11	95502208	C	T	0	1	0	0	0	0	0	0	0	0
rs34221959	11	95503012	T	C	0	1	0	0	0	0	0	0	0	0
rs80297048	11	95503087	C	G	0	1	0	0	0	0	0	0	0	0
rs74950946	11	95503443	G	A	0	1	0	0	0	0	0	0	0	0
rs74829505	11	95505380	A	G	1	0	0	0	0	0	0	0	0	0
rs75701403	11	95506287	T	C	0	1	0	0	0	0	0	0	0	0
rs116707875	11	95508190	A	G	1	0	0	0	0	0	0	0	0	0
rs1893688	11	95508915	C	T	1	0	0	0	0	1	0	0	0	0
rs34133277	11	95511883	G	A	1	0	0	0	1	0	0	0	0	0
rs75141430	11	95512238	A	G	0	1	0	0	0	0	0	0	0	0
rs111886630	11	95515433	C	T	1	0	0	0	0	0	0	0	0	0
rs12795900	11	95517712	C	A	1	0	0	0	1	0	0	0	0	0
rs12272526	11	95517743	T	C	0	1	0	0	0	0	0	0	0	0
rs11602940	11	95517763	G	A	1	0	0	0	0	0	0	0	0	0
rs140965788	11	95518603	T	C	0	1	0	0	0	0	0	0	0	0
rs9651560	11	95518816	T	C	1	0	0	0	0	0	0	0	0	0
rs10765745	11	95518916	G	A	1	0	0	0	0	0	0	0	0	0
rs16922070	11	95519616	C	A	0	1	0	0	0	0	0	0	0	0
rs34325762	11	95520048	C	T	0	1	0	0	0	0	0	0	0	0
rs139990654	11	95523922	T	C	1	0	0	0	0	1	0	0	0	0
rs16922085	11	95524370	A	G	1	0	0	0	1	0	0	0	0	0
rs2212959	11	95524733	G	A	1	0	0	0	0	0	0	0	0	0
rs79970210	11	95525864	G	T	0	1	0	0	0	0	0	0	0	0
rs35207244	11	95527829	C	T	1	0	0	0	1	0	0	0	0	0
rs11601394	11	95536453	T	G	1	0	0	0	0	0	0	0	0	0
rs75241855	11	95537089	G	A	0	1	0	0	0	0	0	0	0	0
rs11021198	11	95537193	G	A	0	1	0	0	1	1	0	0	0	0
rs11021199	11	95537261	T	C	1	0	0	0	1	0	0	0	0	0
rs184190643	11	95537500	A	G	0	1	0	0	0	0	0	0	0	0
rs115758335	11	95537599	A	G	0	1	0	0	0	0	0	0	0	0
rs76686791	11	95537838	C	T	0	1	0	0	0	0	0	0	0	0
rs11021200	11	95538364	C	T	1	0	0	0	0	0	0	0	0	0
rs7926825	11	95538591	G	A	0	1	0	0	1	0	0	0	0	0
rs67837927	11	95542914	G	C	0	1	0	0	0	0	0	0	0	0
rs58855360	11	95542935	C	T	0	1	0	0	0	0	0	0	0	0
rs12295171	11	95545908	T	C	0	1	0	0	0	0	0	0	0	0
rs111435160	11	95545959	A	G	0	1	0	0	0	0	0	0	0	0
rs4753689	11	95547751	C	T	1	0	0	0	1	0	0	0	0	0
rs11021211	11	95551327	G	A	1	0	0	0	0	0	0	0	0	0
rs11827894	11	95551961	A	G	0	1	0	0	0	0	0	0	0	0
rs78039486	11	95552699	A	C	1	0	0	0	0	0	0	0	0	0
rs7949150	11	95552825	G	A	1	0	0	0	1	0	0	0	0	0
rs11021216	11	95554978	A	G	0	1	0	0	0	0	0	0	0	0
rs16922192	11	95558131	C	T	1	0	0	0	0	0	0	0	0	0
rs11602116	11	95562235	T	G	0	1	0	0	0	0	0	0	0	0
rs7942997	11	95563131	C	T	0	1	0	0	0	0	0	0	0	0
rs1262222	11	95564413	G	A	0	1	0	0	1	0	0	0	0	0
rs78281899	11	95564622	C	T	0	1	0	0	0	0	0	0	0	0
rs11021218	11	95565045	G	A	0	1	0	0	0	0	0	0	0	0
rs1255530	11	95566235	G	C	0	1	0	0	0	0	0	0	0	0
rs75557709	11	95567625	A	G	1	0	0	0	0	0	0	0	0	0
rs745083	11	95568220	C	A	1	0	0	0	0	0	0	0	0	0
rs75986511	11	95569812	G	A	1	0	0	0	1	0	0	0	0	0
rs16922240	11	95572195	C	G	0	1	0	0	0	0	0	0	0	0
rs11021221	11	95575690	A	T	1	0	1	0	0	0	0	0	0	0
rs10831375	11	95576497	G	A	1	0	0	0	1	1	0	0	0	0
rs78216700	11	95577367	G	A	0	1	0	0	0	0	0	0	0	0
rs4409785	11	95578258	C	T	1	0	1	0	1	1	0	0	0	0
rs12419397	11	95579055	G	T	1	0	0	0	0	0	0	0	0	0
rs34733323	11	95582178	A	G	1	0	0	0	0	0	0	0	0	0
rs1255535	11	95583511	G	A	1	0	0	0	0	0	0	0	0	0
rs1255538	11	95586089	G	A	1	0	0	0	1	0	0	0	0	0
rs11021232	11	95587644	C	T	1	0	1	0	0	0	0	0	0	0
rs76253288	11	95587893	A	G	0	1	0	0	1	0	0	0	0	0
rs2155353	11	95590944	C	T	0	1	0	0	0	1	0	0	0	0
rs57382943	11	95591961	G	A	1	0	0	0	0	1	0	0	0	0
rs2156468	11	95594248	A	G	1	0	0	0	1	0	0	0	0	0
rs79909954	11	95595846	T	C	1	0	0	0	0	1	0	0	0	0
rs2266126	11	95599146	G	A	0	1	0	0	1	0	0	0	0	0
rs16912604	11	95599577	G	T	0	1	0	0	0	0	0	0	0	0
rs7127868	11	95599614	C	T	0	1	0	0	0	0	0	0	0	0
rs112596746	11	95599658	C	G	0	1	0	0	0	0	0	0	0	0
rs7109623	11	95600123	G	C	0	1	0	0	1	0	0	0	0	0
rs79249315	11	95600131	G	A	0	1	0	0	1	0	0	0	0	0
rs115486379	11	95600245	G	A	0	1	0	0	0	0	0	0	0	0
rs7111935	11	95600260	C	G	0	1	0	0	0	0	0	0	0	0
rs115451574	11	95600804	A	C	1	0	0	0	0	0	0	0	0	0
rs2186738	11	95600997	T	C	0	1	0	0	0	0	0	0	0	0
rs7939133	11	95601376	G	C	1	0	0	0	0	0	0	0	0	0
rs76297894	11	95602114	C	T	1	0	0	0	0	0	0	0	0	0
rs77932735	11	95602451	G	A	0	1	0	0	0	0	0	0	0	0
rs11600868	11	95602493	T	C	1	0	0	0	0	0	0	0	0	0
rs75271833	11	95604184	T	C	1	0	0	0	0	0	0	0	0	0
rs142511393	11	95604609	G	A	0	1	0	0	0	0	0	0	0	0
rs115762408	11	95604724	C	T	0	1	0	0	0	0	0	0	0	0
rs79847491	11	95604897	A	G	0	1	0	0	0	0	0	0	0	0
rs74394938	11	95605745	T	G	1	0	0	0	0	0	0	0	0	0
rs114735936	11	95606285	G	C	0	1	0	0	0	0	0	0	0	0
rs11601309	11	95606988	A	G	0	1	0	0	0	0	0	0	0	0
rs11021240	11	95607820	T	C	1	0	0	0	1	0	0	0	0	0
rs77418156	11	95608259	C	T	0	1	0	0	0	0	0	0	0	0
rs1939874	11	95608543	G	T	1	0	0	0	1	0	0	0	0	0
rs61902942	11	95608748	C	T	0	1	0	0	1	1	0	0	0	0
rs12278826	11	95611715	C	T	0	1	0	0	0	0	0	0	0	0
rs7102036	11	95611725	C	A	1	0	0	0	0	0	0	0	0	0
rs11499674	11	95613577	T	C	1	0	0	0	0	0	0	0	0	0
rs185632571	11	95614025	T	C	1	0	0	0	0	1	0	0	0	0
rs77900354	11	95615647	G	A	0	1	0	0	1	0	0	0	0	0
rs1255453	11	95616471	C	T	1	0	0	0	0	1	0	0	0	0
rs115559019	11	95620023	A	G	0	1	0	0	0	0	0	0	0	0
rs11601825	11	95620071	A	C	0	1	0	0	0	0	0	0	0	0
rs113156818	11	95621819	C	A	0	1	0	0	0	0	0	0	0	0
rs61902946	11	95623782	C	G	0	1	0	0	0	0	0	0	0	0
rs10765755	11	95625057	C	T	1	0	0	0	0	0	0	0	0	0
rs79013316	11	95625735	A	G	1	0	0	0	1	0	0	0	0	0
rs114632319	11	95625746	A	G	0	1	0	0	0	0	0	0	0	0
rs12271822	11	95632780	C	T	1	0	0	0	1	1	0	0	0	0
rs112644446	11	95638520	C	T	1	0	0	0	0	0	0	0	0	0
rs146336855	11	95639282	C	T	1	0	0	0	1	0	0	0	0	0
rs10831393	11	95639314	T	G	1	0	0	0	0	0	0	0	0	0
rs1150345	11	95641373	A	C	1	0	0	0	1	0	0	0	0	0
rs7113808	11	95643806	C	T	1	0	0	0	1	0	0	0	0	0
rs114901511	11	95644044	C	T	1	0	0	0	0	0	0	0	0	0
rs183222841	11	95644333	A	G	0	1	0	0	1	0	0	0	0	0
rs116790013	11	95644956	G	A	0	1	0	0	0	0	0	0	0	0
rs1255523	11	95646343	G	A	1	0	1	0	0	0	0	0	0	0
rs73519359	11	95647884	G	T	1	0	0	0	0	0	0	0	0	0
rs16922328	11	95648004	T	C	1	0	0	0	0	0	0	0	0	0
rs1150347	11	95650406	A	G	0	1	0	0	1	0	0	0	0	0
rs73519396	11	95651581	A	C	1	0	0	0	0	0	0	0	0	0
rs73519397	11	95651867	G	T	0	1	0	0	0	0	0	0	0	0
rs75800733	11	95652230	T	C	0	1	0	0	0	0	0	0	0	0
rs77618490	11	95653379	G	A	1	0	0	0	0	0	0	0	0	0
rs59152834	11	95653856	T	G	1	0	0	0	0	0	0	0	0	0
rs17799724	11	95654014	G	A	0	1	0	0	0	0	0	0	0	0
rs10831398	11	95657974	T	C	1	0	0	0	0	0	0	0	0	0
rs9651554	11	95667688	A	G	1	0	0	0	0	0	0	0	0	0
rs114704527	11	95673303	A	G	1	0	0	0	0	0	0	0	0	0
rs10831409	11	95673455	C	A	1	0	0	0	0	0	0	0	0	0
rs16922360	11	95673479	A	C	1	0	0	0	0	0	0	0	0	0
rs10765760	11	95674272	C	A	0	1	0	0	0	0	0	0	0	0
rs113329013	11	95676561	T	C	0	1	0	0	0	0	0	0	0	0
rs7124338	11	95679118	A	C	0	1	0	0	0	0	0	0	0	0
rs116657931	11	95679972	A	G	0	1	0	0	0	0	0	0	0	0
rs998939	11	95681449	T	C	1	0	0	0	1	0	0	0	0	0
rs1569058	11	95681531	C	T	0	1	0	0	1	0	0	0	0	0
rs73527128	11	95682179	C	T	1	0	0	0	0	0	0	0	0	0
rs4753695	11	95683393	C	T	0	1	0	0	1	0	0	0	0	0
rs12295690	11	95683552	A	G	1	0	0	0	0	0	0	0	0	0
rs4237575	11	95684129	C	A	1	0	0	0	1	0	0	0	0	0
rs16922392	11	95684377	G	A	1	0	0	0	1	0	0	0	0	0
rs7930156	11	95684619	C	T	1	0	0	0	0	0	0	0	0	0
rs73527141	11	95686233	T	G	0	1	0	0	0	0	0	0	0	0
rs72981578	11	95686959	T	C	1	0	0	0	0	0	0	0	0	0
rs16922406	11	95688354	T	C	1	0	0	0	0	0	0	0	0	0
rs56095240	11	95688666	A	T	1	0	1	0	0	0	0	0	0	0
rs1939875	11	95689703	A	G	1	0	1	0	1	0	0	0	0	0
rs73527150	11	95690746	G	C	0	1	0	0	0	0	0	0	0	0
rs141006947	11	95691346	T	C	0	1	0	0	0	0	0	0	0	0
rs61902184	11	95692195	T	C	0	1	0	0	1	0	0	0	0	0
rs10831410	11	95692245	C	T	1	0	0	0	1	0	0	0	0	0
rs59593577	11	95692362	T	C	1	0	1	0	1	0	0	0	0	0
rs1527448	11	95694709	A	G	0	1	0	0	1	0	0	0	0	0
rs2049620	11	95694937	C	T	1	0	0	0	1	0	0	0	0	0
rs16922416	11	95694941	G	A	0	1	0	0	1	0	0	0	0	0
rs2049621	11	95695124	G	C	1	0	0	0	0	0	0	0	0	0
rs75097259	11	95696654	C	T	1	0	0	0	0	0	0	0	0	0
rs10741517	11	95697131	A	G	1	0	0	0	1	0	0	0	0	0
rs10160699	11	95698019	T	C	0	1	0	0	1	0	0	0	0	0
rs11021287	11	95698052	G	A	0	1	0	0	1	0	0	0	0	0
rs79073506	11	95698438	G	A	0	1	0	0	0	0	0	0	0	0
rs115112331	11	95698480	C	A	0	1	0	0	0	0	0	0	0	0
rs12287104	11	95704069	A	G	0	1	0	0	0	0	0	0	0	0
rs7123687	11	95706240	C	A	1	0	0	0	0	0	0	0	0	0
rs11021292	11	95709071	C	T	0	1	0	0	1	0	0	0	0	0
rs11021293	11	95709178	G	T	0	1	0	0	1	0	0	0	0	0
rs142501302	11	95712043	G	T	0	1	0	0	0	0	0	0	0	0
rs6483457	11	95714016	A	G	0	1	0	0	0	0	0	0	0	0
rs75123020	11	95715024	T	C	0	1	0	0	1	0	0	0	0	0
rs114612390	11	95716099	G	T	0	1	0	0	0	0	0	0	0	0
rs4753699	11	95719243	C	T	1	0	0	0	0	0	0	0	0	0
rs7121403	11	95722183	G	A	1	0	0	0	1	0	0	0	0	0
rs1255157	11	95725688	C	T	0	1	0	0	0	0	0	0	0	0
rs66878487	11	95727458	A	G	1	0	1	0	0	0	0	0	0	0
rs1789302	11	95730335	G	A	1	0	0	0	1	0	0	0	0	0
rs115574925	11	95733158	G	A	0	1	0	0	0	0	0	0	0	0
rs1727152	11	95734272	T	C	0	1	0	0	1	0	0	0	0	0
rs1255175	11	95738022	G	A	1	0	0	0	0	0	0	0	0	0
rs114048004	11	95738899	C	T	0	1	0	0	0	0	0	0	0	0
rs1255182	11	95739227	C	T	1	0	0	0	0	0	0	0	0	0
rs1016030	11	95739529	G	A	0	1	0	0	0	0	0	0	0	0
rs6483459	11	95741600	T	C	0	1	0	0	1	0	0	0	0	0
rs1255154	11	95743357	T	G	1	0	0	0	0	0	0	0	0	0
rs188797031	11	95747185	G	A	0	1	0	0	0	0	0	0	0	0
rs139295546	11	95752746	G	A	0	1	0	0	0	0	0	0	0	0
rs1629318	11	95753099	G	C	0	1	0	0	0	0	0	0	0	0
rs12282528	11	95753897	T	C	0	1	0	0	0	0	0	0	0	0
rs12146644	11	95759714	G	A	1	0	1	1	0	0	0	0	0	0
rs7928152	11	95759886	C	T	0	1	0	0	1	0	0	0	0	0
rs11021305	11	95765105	C	T	1	0	0	1	0	0	0	0	0	0
rs10831425	11	95767464	C	T	1	0	0	1	0	0	0	0	0	0
rs58759766	11	95767724	T	C	1	0	0	0	0	0	0	0	0	0
rs16922493	11	95768058	C	G	0	1	0	0	0	0	0	0	0	0
rs1944080	11	95770472	C	T	1	0	0	1	1	0	0	0	0	0
rs143491973	11	95773860	A	G	0	1	0	0	0	0	0	0	0	0
rs117232211	11	95774791	G	A	0	1	0	0	0	0	0	0	0	0
rs1254990	11	95774856	T	C	1	0	0	0	0	0	0	0	0	0
rs3789960	11	95775873	G	C	1	0	0	1	0	0	0	0	0	0
rs1944074	11	95778281	A	C	1	0	0	1	0	0	0	0	0	0
rs1150360	11	95778896	A	G	1	0	0	0	1	0	0	0	0	0
rs147099538	11	95780740	T	C	0	1	0	0	0	0	0	0	0	0
rs7949888	11	95783372	A	G	0	1	0	0	0	0	0	0	0	0
rs12807572	11	95783567	C	A	0	1	0	0	0	0	0	0	0	0
rs10831433	11	95786623	T	C	1	0	0	0	1	0	0	0	0	0
rs3748256	11	95788789	G	A	1	0	0	1	1	0	0	0	0	0
rs12291986	11	95789866	G	T	1	0	0	1	0	0	0	0	0	0
rs11021319	11	95789959	G	C	1	0	0	1	0	0	0	0	0	0
rs2950522	11	95791555	T	C	1	0	0	1	0	0	0	0	0	0
rs566877	11	95794881	A	G	1	0	0	1	0	0	0	0	0	0
rs568668	11	95795045	A	G	1	0	0	1	0	0	0	0	0	0
rs3932405	11	95795900	C	A	1	0	0	0	0	0	0	0	0	0
rs527899	11	95796078	G	T	1	0	0	1	0	0	0	0	0	0
rs557079	11	95796961	G	C	1	0	0	1	0	0	0	0	0	0
rs115079435	11	95798186	G	A	0	1	0	0	0	0	0	0	0	0
rs1784135	11	95798584	A	G	1	0	0	1	0	0	0	0	0	0
rs472231	11	95799002	G	A	1	0	0	1	0	0	0	0	0	0
rs11021323	11	95801080	T	G	0	1	0	0	0	0	0	0	0	0
rs2950521	11	95803706	A	G	1	0	0	1	0	0	0	0	0	0
rs586498	11	95804664	T	C	1	0	0	1	0	0	0	0	0	0
rs544119	11	95805460	A	G	1	0	0	1	0	0	0	0	0	0
rs543530	11	95812006	G	A	1	0	0	1	0	0	0	0	0	0
rs142016258	11	95812078	A	G	0	1	0	0	0	0	0	0	0	0
rs499076	11	95813177	G	A	1	0	0	1	0	0	0	0	0	0
rs607039	11	95813922	A	G	1	0	0	1	0	0	0	0	0	0
rs623191	11	95815195	G	A	1	0	0	1	1	0	0	0	0	0
rs151075559	11	95818948	A	G	1	0	0	0	0	1	0	0	0	0
rs115858480	11	95819210	T	C	0	1	0	0	0	0	0	0	0	0
rs514170	11	95823532	T	C	1	0	0	1	1	0	0	0	0	0
rs680134	11	95826353	C	T	1	0	0	1	1	0	0	0	0	0
rs118014744	11	95826745	C	T	1	0	0	0	0	0	0	0	0	0
rs73531054	11	95826930	G	A	0	1	0	0	1	0	0	0	0	0
rs586238	11	95827207	A	G	1	0	0	1	1	0	0	0	0	0
rs488246	11	95827309	C	T	1	0	0	1	1	0	0	0	0	0
rs587123	11	95827375	G	T	1	0	0	1	0	0	0	0	0	0
rs598876	11	95827689	G	A	1	0	0	1	1	0	0	0	0	0
rs602512	11	95828518	A	G	1	0	1	1	0	0	0	0	0	0
rs534488	11	95829163	A	G	1	0	0	1	0	0	0	0	0	0
rs631099	11	95830318	C	T	1	0	0	1	0	0	0	0	0	0
rs632388	11	95830611	G	A	1	0	0	1	0	0	0	0	0	0
rs7749	11	95832625	A	G	1	0	0	1	1	0	0	0	0	0
rs525404	11	95833356	G	A	1	0	0	1	1	0	0	0	0	0
rs596277	11	95833722	A	G	1	0	0	1	1	0	0	0	0	0
rs496305	11	95833871	T	C	1	0	0	1	0	0	0	0	0	0
rs611020	11	95834741	T	C	1	0	0	1	1	0	0	0	0	0
rs578159	11	95835205	G	T	0	1	0	0	1	0	0	0	0	0
rs9919542	11	95836366	A	G	1	0	0	0	0	0	0	0	0	0
rs114259367	11	95836369	G	A	0	1	0	0	0	0	0	0	0	0
rs115665390	11	95840822	G	T	0	1	0	0	0	0	0	0	0	0
rs593665	11	95841138	G	A	1	0	0	1	0	0	0	0	0	0
rs540430	11	95846465	C	T	1	0	0	0	1	1	0	0	0	0
rs546809	11	95846774	G	A	1	0	0	1	0	0	0	0	0	0
rs566204	11	95847762	A	G	1	0	0	1	1	0	0	0	0	0
rs481630	11	95849283	C	G	1	0	0	1	0	0	0	0	0	0
rs474442	11	95850831	G	A	1	0	0	1	0	0	0	0	0	0
rs560854	11	95851741	A	G	1	0	0	1	1	0	0	0	0	0
rs693597	11	95856465	C	T	1	0	0	1	0	0	0	0	0	0
rs617999	11	95856771	C	T	1	0	0	1	0	0	0	0	0	0
rs113524244	11	95857322	A	G	0	1	0	0	1	0	0	0	0	0
rs500054	11	95860642	A	G	1	0	0	1	0	0	0	0	0	0
rs551367	11	95862425	A	C	0	1	0	0	0	0	0	0	0	0
rs552334	11	95862530	T	C	0	1	0	0	0	0	0	0	0	0
rs76513510	11	95864259	A	G	0	1	0	0	0	0	0	0	0	0
rs535214	11	95869591	G	T	0	1	0	0	0	0	0	0	0	0
rs139378019	11	95876434	A	C	0	1	0	0	0	0	0	0	0	0
rs693062	11	95877281	T	C	1	0	0	0	1	0	0	0	0	0
rs492646	11	95878669	G	T	0	1	0	0	0	1	0	0	0	0
rs549695	11	95884624	C	T	1	0	0	1	0	0	0	0	0	0
rs474252	11	95886128	C	G	1	0	0	1	0	0	0	0	0	0
rs111626051	11	95888064	G	A	0	1	0	0	0	0	0	0	0	0
rs518919	11	95890149	C	G	1	0	0	1	0	0	0	0	0	0
rs2508289	11	95891505	G	A	1	0	0	1	1	0	0	0	0	0
rs73533139	11	95891666	C	T	0	1	0	0	0	0	0	0	0	0
rs112718259	11	95894049	C	A	1	0	0	0	0	0	0	0	0	0
rs524013	11	95896083	C	T	1	0	0	0	1	0	0	0	0	0
rs540072	11	95897094	T	C	1	0	0	0	0	0	0	0	0	0
rs4753703	11	95897849	C	T	1	0	0	0	1	0	0	0	0	0
rs7128695	11	95901114	C	T	0	1	0	0	1	1	0	0	0	0
rs114872188	11	95905096	C	T	0	1	0	0	0	0	0	0	0	0
rs111386532	11	95910186	A	C	1	0	0	0	0	0	0	0	0	0
rs138652999	11	95921987	G	A	1	0	0	0	0	0	0	0	0	0
rs16922701	11	95922692	C	A	1	0	0	0	1	0	0	0	0	0
rs10765775	11	95923198	A	G	1	0	1	1	1	0	0	0	0	0
rs10765776	11	95923200	A	C	1	0	1	1	0	0	0	0	0	0
rs10765777	11	95923221	C	A	1	0	0	1	1	0	0	0	0	0
rs3808977	11	95924597	G	A	1	0	0	1	1	0	0	0	0	0
rs78524323	11	95925173	C	T	0	1	0	0	0	0	0	0	0	0
rs113154658	11	95928445	T	C	0	1	0	0	0	0	0	0	0	0
rs115706683	11	95934733	T	C	0	1	0	0	0	0	0	0	0	0
rs11021354	11	95939796	G	A	1	0	0	1	0	0	0	0	0	0
rs10831453	11	95942123	C	T	1	0	0	0	1	0	0	0	0	0
rs74721333	11	95942320	A	G	0	1	0	0	0	0	0	0	0	0
rs7130002	11	95946694	A	T	0	1	0	0	0	0	0	0	0	0
rs57811481	11	95947484	C	A	0	1	0	0	0	0	0	0	0	0
rs11021356	11	95951695	A	C	1	0	0	0	1	0	0	0	0	0
rs113253487	11	95954012	G	A	0	1	0	0	0	0	0	0	0	0
rs147176909	11	95959219	T	C	0	1	0	0	0	0	0	0	0	0
rs73517248	11	95965714	G	A	1	0	0	0	0	0	0	0	0	0
rs16922748	11	95971261	C	T	1	0	0	0	0	1	0	0	0	0
rs78036950	11	95973540	A	C	0	1	0	0	1	0	0	0	0	0
rs1940163	11	95973878	C	A	1	0	0	0	1	1	0	0	0	0
rs11021362	11	95974049	A	G	1	0	0	0	0	0	0	0	0	0
rs77587242	11	95975415	C	T	1	0	0	0	0	0	0	0	0	0
rs7952632	11	95978181	G	A	0	1	0	0	0	0	0	0	0	0
rs74393839	11	95980011	T	C	0	1	0	0	0	0	0	0	0	0
rs80339339	11	95981218	A	G	1	0	0	0	0	0	0	0	0	0
rs3016513	11	95981444	T	C	1	0	0	0	1	0	0	0	0	0
rs10501834	11	95981740	C	G	1	0	0	0	0	0	0	0	0	0
rs16922792	11	95982152	C	T	0	1	0	0	0	0	0	0	0	0
rs590274	11	95982406	G	A	1	0	0	0	0	1	0	0	0	0
rs2509092	11	95984836	A	G	0	1	0	0	1	1	0	0	0	0
rs2509093	11	95984940	A	C	0	1	0	0	0	0	0	0	0	0
rs7120279	11	95987111	T	C	1	0	0	0	0	0	0	0	0	0
rs116788386	11	95989771	A	C	0	1	0	0	0	0	0	0	0	0
rs114396868	11	95991305	A	G	0	1	0	0	0	0	0	0	0	0
rs623543	11	95991399	T	C	0	1	0	0	1	0	0	0	0	0
rs488398	11	95991494	G	C	0	1	0	0	1	0	0	0	0	0
rs16922803	11	95991931	C	T	0	1	0	0	1	0	0	0	0	0
rs73519283	11	95992570	G	A	0	1	0	0	1	0	0	0	0	0
rs114980837	11	95992837	T	C	0	1	0	0	0	0	0	0	0	0
rs11021370	11	95993691	C	T	1	0	0	0	0	0	0	0	0	0
rs478522	11	95994163	G	T	0	1	0	0	0	0	0	0	0	0
rs61904578	11	95994464	T	G	0	1	0	0	0	0	0	0	0	0
rs10501835	11	95996712	A	C	0	1	0	0	1	1	0	0	0	0
rs140738004	11	96001140	A	G	0	1	0	0	0	0	0	0	0	0
rs116738293	11	96006450	T	C	0	1	0	0	0	0	0	0	0	0
rs7130546	11	96009407	T	G	1	0	0	0	0	0	0	0	1	0
rs4144614	11	96009539	C	A	1	0	0	0	1	1	0	0	1	0
rs11021383	11	96009959	A	G	1	0	0	0	0	0	0	0	1	0
rs79900288	11	96010563	C	T	1	0	0	0	0	0	0	0	1	0
rs16922874	11	96010776	T	G	0	1	0	0	0	0	0	0	0	0
rs678051	11	96011013	C	T	1	0	0	0	1	0	0	0	1	0
rs7108922	11	96011469	T	G	1	0	0	0	0	0	0	0	1	0
rs12364462	11	96011929	T	A	1	0	0	0	0	0	0	0	1	0
rs10765782	11	96012024	G	T	1	0	0	0	0	0	0	0	1	0
rs662766	11	96012110	C	T	1	0	0	0	1	1	0	0	1	0
rs11606177	11	96012425	C	A	1	0	0	0	0	0	0	0	1	0
rs10765783	11	96012692	C	T	1	0	0	0	0	0	0	0	1	0
rs568477	11	96013734	T	C	1	0	0	0	0	0	0	0	1	0
rs7107785	11	96014174	T	C	1	0	1	0	0	0	0	0	1	0
rs73521632	11	96014919	C	T	1	0	0	0	0	0	0	0	1	0
rs1940201	11	96015139	G	A	1	0	0	0	1	1	0	0	1	0
rs7482047	11	96015298	G	A	1	0	0	0	0	0	0	0	1	0
rs75214231	11	96015381	G	C	1	0	0	0	0	0	0	0	1	0
rs10831465	11	96016026	G	T	1	0	0	0	0	0	0	0	1	0
rs12286938	11	96016141	C	T	1	0	0	0	0	0	0	0	0	0
rs79749321	11	96016620	C	T	0	1	0	0	0	0	0	0	0	0
rs12575589	11	96017012	T	C	1	0	1	0	1	0	0	0	1	0
rs116612842	11	96017430	G	C	0	1	0	0	0	0	0	0	0	0
rs2155416	11	96022627	T	G	0	1	0	0	0	0	0	0	0	0
rs619964	11	96023725	C	T	1	0	0	0	1	1	0	0	0	0
rs75684982	11	96024520	C	T	1	0	0	0	0	0	0	0	0	0
rs143672984	11	96027135	C	T	0	1	0	0	0	0	0	0	0	0
rs677598	11	96027447	G	A	1	0	0	0	1	1	0	0	0	0
rs483084	11	96028202	C	A	0	1	0	0	0	0	0	0	0	0
rs10765784	11	96028360	T	A	1	0	0	0	0	0	0	0	0	0
rs2509102	11	96028796	G	T	1	0	0	0	1	0	0	0	0	0
rs2509079	11	96028884	C	T	1	0	0	0	0	0	0	0	0	0
rs10734173	11	96028982	A	G	0	1	0	0	1	1	0	0	0	0
rs600873	11	96029801	G	A	0	1	0	0	1	1	0	0	0	0
rs689121	11	96033321	T	C	1	0	0	0	0	0	0	0	0	0
rs10831467	11	96037580	C	T	1	0	0	0	1	1	0	0	0	0
rs12286219	11	96037740	A	G	0	1	0	0	0	0	0	0	0	0
rs78353097	11	96038368	T	C	1	0	0	0	1	0	0	0	0	0
rs10501837	11	96039540	C	T	1	0	0	0	1	0	0	0	0	0
rs73521677	11	96040159	A	G	0	1	0	0	0	0	0	0	0	0
rs10831469	11	96040271	G	A	1	0	0	0	1	1	0	0	0	0
rs2509101	11	96042704	C	T	1	0	0	0	1	0	0	0	0	0
rs12293204	11	96044617	G	A	1	0	0	0	0	0	0	0	0	0
rs6483472	11	96045312	T	C	1	0	0	0	0	0	0	0	0	0
rs80189799	11	96045475	C	T	0	1	0	0	0	0	0	0	0	0
rs11826468	11	96046904	C	T	0	1	0	0	1	0	0	0	0	0
rs115427278	11	96047157	C	T	0	1	0	0	0	0	0	0	0	0
rs1940159	11	96051280	G	A	1	0	0	0	1	0	0	0	0	0
rs11601004	11	96052511	C	T	1	0	0	0	1	1	0	0	0	0
rs1939475	11	96053378	T	C	1	0	0	0	1	1	0	0	0	0
rs75109604	11	96054251	G	A	1	0	0	0	1	0	0	0	0	0
rs78418168	11	96054907	T	G	0	1	0	0	0	0	0	0	0	0
rs149093884	11	96055397	T	C	0	1	0	0	0	0	0	0	0	0
rs16922944	11	96056639	C	T	1	0	0	0	0	0	0	0	0	0
rs16922958	11	96057428	C	G	1	0	0	0	0	0	0	0	0	0
rs55926611	11	96059149	G	A	1	0	0	0	0	0	0	0	0	0
rs7479275	11	96061096	C	T	1	0	0	0	0	0	0	0	0	0
rs3858384	11	96061342	G	A	1	0	0	0	1	0	0	0	0	0
rs113856642	11	96062143	C	T	0	1	0	0	0	0	0	0	0	0
rs4753187	11	96062656	G	A	0	1	0	0	0	0	0	0	0	0
rs10831475	11	96063743	G	A	1	0	0	0	1	0	0	0	0	0
rs7949201	11	96063885	G	A	1	0	0	0	1	0	0	0	0	0
rs11822780	11	96066702	G	A	0	1	0	0	0	0	0	0	0	0
rs145256955	11	96066963	T	C	0	1	0	0	0	0	0	0	0	0
rs147206417	11	96067367	G	A	0	1	0	0	0	0	0	0	0	0
rs112584215	11	96067431	A	T	0	1	0	0	0	0	0	0	0	0
rs142240085	11	96067531	A	G	0	1	0	0	0	0	0	0	0	0
rs16923029	11	96071982	G	A	0	1	0	0	0	0	0	0	0	0
rs16923034	11	96077993	A	G	0	1	0	0	0	0	0	0	0	0
rs12789363	11	96078436	G	A	1	0	0	0	1	1	0	0	0	0
rs3802766	11	96078514	T	C	1	0	0	0	1	0	0	0	0	0
rs186105396	11	96078823	C	T	0	1	0	0	0	0	0	0	0	0
rs12365545	11	96079857	G	A	1	0	0	0	1	1	0	0	0	0
rs112330492	11	96079858	T	C	0	1	0	0	0	0	0	0	0	0
rs12273870	11	96080246	A	G	0	1	0	0	0	0	0	0	0	0
rs10765787	11	96082414	T	C	0	1	0	0	1	0	0	0	0	0
rs16923043	11	96082779	G	A	1	0	0	0	1	0	0	0	0	0
rs11603090	11	96083660	A	G	1	0	0	0	0	1	0	0	0	0
rs75026833	11	96085597	T	C	0	1	0	0	0	0	0	0	0	0
rs16923051	11	96089015	T	C	1	0	0	0	0	0	0	0	0	0
rs7105034	11	96091621	A	G	1	0	0	0	0	0	0	0	0	0
rs34064714	11	96091722	C	T	0	1	0	0	0	0	0	0	0	0
rs111958464	11	96093309	T	C	1	0	0	0	0	0	0	0	1	0
rs55755066	11	96093550	G	A	1	0	0	0	1	0	0	0	1	0
rs73523548	11	96093929	T	C	1	0	0	0	0	0	0	0	1	0
rs73523551	11	96094037	C	T	1	0	0	0	0	0	0	0	1	0
rs10732450	11	96095270	A	G	1	0	0	0	1	0	0	0	1	0
rs10831479	11	96095389	T	G	1	0	0	0	0	0	0	0	1	0
rs10831480	11	96095469	A	G	1	0	0	0	0	0	0	0	1	0
rs77692552	11	96097326	T	G	1	0	0	0	0	0	0	0	1	0
rs4753718	11	96097403	T	C	1	0	0	0	1	0	0	0	1	0
rs79215588	11	96097564	C	A	1	0	0	0	0	0	0	0	1	0
rs77774900	11	96097569	A	G	1	0	1	0	0	0	0	0	0	0
rs114884686	11	96097740	A	G	1	0	0	0	0	0	0	0	1	0
rs116759175	11	96097791	T	G	1	0	0	0	0	0	0	0	1	0
rs74953833	11	96097829	A	G	1	0	0	0	0	0	0	0	1	0
rs77744022	11	96098075	G	T	1	0	0	0	0	0	0	0	1	0
rs77276673	11	96098128	T	G	1	0	0	0	0	1	0	0	0	0
rs73523564	11	96098184	G	T	1	0	0	0	0	0	0	0	1	0
rs75762720	11	96098466	T	C	1	0	0	0	0	0	0	0	1	0
rs73523567	11	96098605	A	G	1	0	0	0	0	0	0	0	1	0
rs11021430	11	96100138	T	C	1	0	0	0	1	1	0	0	1	0
rs10501841	11	96101367	C	T	1	0	0	0	1	1	0	0	1	0
rs12801369	11	96101633	A	C	1	0	0	0	0	0	0	0	1	0
rs6483479	11	96101687	C	T	1	0	0	0	0	0	0	0	1	0
rs57474127	11	96101782	A	G	1	0	0	0	0	0	0	0	1	0
rs7109999	11	96101847	C	T	1	0	0	0	0	0	0	0	1	0
rs77589739	11	96102857	T	C	0	1	0	0	0	0	0	0	0	0
rs1940168	11	96103227	G	A	0	1	0	0	1	0	0	0	0	0
rs147403610	11	96104463	A	C	0	1	0	0	0	0	0	0	0	0
rs7938402	11	96106482	G	T	0	1	0	0	0	0	0	0	0	0
rs10501842	11	96106880	A	G	0	1	0	0	0	0	0	0	0	0
rs115844887	11	96107095	C	T	0	1	0	0	0	0	0	0	0	0
rs114059775	11	96113693	G	A	0	1	0	0	1	0	0	0	0	0
rs114365301	11	96116449	A	G	0	1	0	0	0	0	0	0	0	0
rs3944654	11	96116737	A	C	1	0	0	0	0	0	0	0	0	0
rs80079139	11	96119555	A	C	1	0	0	0	0	0	0	0	0	0
rs10831487	11	96119718	A	G	1	0	0	0	0	0	0	0	0	0
rs115139053	11	96120984	C	T	0	1	0	0	0	0	0	0	0	0
rs4753730	11	96121460	A	G	1	0	0	0	0	0	0	0	0	0
rs17236006	11	96123085	G	A	0	1	0	0	0	0	0	0	0	0
rs11021443	11	96124168	G	T	1	0	0	0	1	0	0	0	0	0
rs77745638	11	96124185	T	C	0	1	0	0	0	0	0	0	0	0
rs16923111	11	96124940	G	T	0	1	0	0	0	0	0	0	0	0
rs11021446	11	96125810	T	C	0	1	0	0	1	0	0	0	0	0
rs10831490	11	96125945	C	T	0	1	0	0	1	0	0	0	0	0
rs7123145	11	96126212	C	G	0	1	0	0	0	0	0	0	0	0
rs7951852	11	96127492	A	G	0	1	0	0	1	0	0	0	0	0
rs11824239	11	96130833	A	G	1	0	0	0	0	0	0	0	0	0
rs10765792	11	96133536	C	G	1	0	1	0	0	0	0	0	0	0
rs35147119	11	96135228	A	T	0	1	0	0	0	0	0	0	0	0
rs4753735	11	96136092	G	C	1	0	0	0	0	0	0	0	0	0
rs514907	11	96139028	T	C	1	0	0	0	0	0	0	0	0	0
rs533348	11	96140854	T	C	1	0	0	0	0	1	0	0	0	0
rs77799303	11	96141035	G	T	1	0	0	0	0	0	0	0	0	0
rs147419819	11	96146523	A	G	0	1	0	0	0	0	0	0	0	0
rs183956745	11	96147767	G	A	0	1	0	0	0	0	0	0	0	0
rs1939472	11	96147820	T	C	1	0	0	0	1	0	0	0	0	0
rs116408948	11	96150370	A	C	1	0	0	0	0	0	0	0	0	0
rs511141	11	96150853	A	G	0	1	0	0	0	0	0	0	0	0
rs149091099	11	96150963	T	C	0	1	0	0	0	0	0	0	0	0
rs75780261	11	96152369	T	C	0	1	0	0	1	0	0	0	0	0
rs35476323	11	96154549	A	T	0	1	0	0	0	0	0	0	0	0
rs75854805	11	96157094	T	C	0	1	0	0	1	0	0	0	0	0
rs74861371	11	96157100	T	G	0	1	0	0	0	0	0	0	0	0
rs59224161	11	96157966	C	T	1	0	0	0	1	0	0	0	0	0
rs12792458	11	96161913	G	A	1	0	0	0	0	0	0	0	0	0
rs115019323	11	96162388	A	G	1	0	1	0	0	0	0	0	0	0
rs76562119	11	96164454	T	C	0	1	0	0	0	0	0	0	0	0
rs531686	11	96164688	A	C	0	1	0	0	0	0	0	0	0	0
rs7938298	11	96166586	A	G	1	0	0	0	1	1	0	0	0	0
rs752651	11	96166864	C	T	1	0	0	0	0	0	0	0	0	0
rs116522425	11	96167164	G	A	0	1	0	0	0	0	0	0	0	0
rs77557724	11	96168130	G	A	0	1	0	0	0	0	0	0	0	0
rs12281551	11	96168964	G	A	1	0	0	0	0	0	0	0	0	0
rs59824019	11	96171499	T	C	0	1	0	0	0	0	0	0	0	0
rs11021461	11	96177839	C	T	1	0	0	0	0	0	0	0	0	0
rs474232	11	96182080	C	T	1	0	0	0	1	1	0	0	0	0
rs477603	11	96182547	C	T	1	0	0	0	0	0	0	0	0	0
rs16923219	11	96185236	T	C	0	1	0	0	0	0	0	0	0	0
rs77990210	11	96185944	T	C	0	1	0	0	0	0	0	0	0	0
rs57619544	11	96186248	G	A	0	1	0	0	0	0	0	0	0	0
rs77811493	11	96192352	T	C	0	1	0	0	0	0	0	0	0	0
rs79226805	11	96192452	T	G	0	1	0	0	0	0	0	0	0	0
rs4753743	11	96193594	G	A	1	0	0	0	1	1	0	0	1	0
rs569977	11	96193628	T	G	1	0	0	0	1	0	0	0	1	0
rs147087952	11	96194077	T	C	0	1	0	0	0	0	0	0	0	0
rs12788404	11	96195048	T	C	1	0	0	0	1	0	0	0	1	0
rs1939477	11	96195196	A	G	1	0	0	0	0	1	0	0	1	0
rs515030	11	96195794	G	C	1	0	0	0	0	0	0	0	1	0
rs521634	11	96196558	C	A	1	0	0	0	0	0	0	0	1	0
rs523519	11	96196781	A	C	1	0	0	0	1	0	0	0	1	0
rs505689	11	96196908	G	A	1	0	0	0	1	0	0	0	1	0
rs480544	11	96197361	A	C	1	0	0	0	1	0	0	0	1	0
rs479825	11	96198321	C	T	1	0	1	0	1	0	0	0	1	0
rs74978369	11	96198733	G	A	1	0	0	0	0	0	0	0	1	0
rs12289005	11	96199354	A	G	1	0	0	0	1	0	0	0	1	0
rs11604578	11	96199666	C	T	1	0	0	0	0	1	0	0	1	0
rs479244	11	96199959	C	T	1	0	0	0	1	0	0	0	1	0
rs78252495	11	96200070	C	A	1	0	0	0	0	0	0	0	1	0
rs553652	11	96200151	G	A	1	0	0	0	0	0	0	0	1	0
rs114029795	11	96200747	A	G	1	0	0	0	0	0	0	0	1	0
rs16923247	11	96200865	G	T	1	0	0	0	1	0	0	0	1	0
rs115888492	11	96201019	A	G	1	0	0	0	0	0	0	0	1	0
rs523157	11	96201207	A	G	1	0	0	0	1	0	0	0	1	0
rs578661	11	96201488	C	T	1	0	0	0	0	0	0	0	1	0
rs549442	11	96207687	T	C	0	1	0	0	0	0	0	0	0	0
rs7107190	11	96211612	T	C	1	0	0	0	1	1	0	0	0	0
rs79093834	11	96213350	C	G	0	1	0	0	0	0	0	0	0	0
rs10501845	11	96214120	G	C	0	1	0	0	0	0	0	0	0	0
rs525068	11	96214339	G	T	1	0	0	0	1	1	0	0	0	0
rs17818143	11	96214797	C	T	0	1	0	0	0	0	0	0	0	0
rs149399878	11	96215071	C	T	0	1	0	0	0	0	0	0	0	0
rs483333	11	96218024	C	A	0	1	0	0	1	0	0	0	0	0
rs12293174	11	96220086	C	T	0	1	0	0	0	0	0	0	0	0
rs12417347	11	96224040	G	A	0	1	0	0	0	0	0	0	0	0
rs12577742	11	96224553	T	C	0	1	0	0	0	0	0	0	0	0
rs145987753	11	96225889	T	C	0	1	0	0	0	0	0	0	0	0
rs522495	11	96228878	C	T	1	0	0	0	1	0	0	0	0	0
rs7938889	11	96231355	T	C	1	0	1	0	1	0	0	0	0	0
rs12809026	11	96233820	C	T	1	0	0	0	0	0	0	0	0	0
rs11021485	11	96235044	A	G	0	1	0	0	1	1	0	0	0	0
rs1030761	11	96236996	G	A	1	0	0	0	1	1	0	0	0	0
rs10501848	11	96238638	C	T	0	1	0	0	0	1	0	0	0	0
rs7113924	11	96239370	G	A	0	1	0	0	0	0	0	0	0	0
rs113657681	11	96241613	G	A	0	1	0	0	1	0	0	0	0	0
rs544656	11	96242761	T	G	1	0	0	0	1	0	0	0	0	0
rs78052028	11	96243142	A	C	1	0	0	0	1	0	0	0	0	0
rs75035249	11	96244042	G	A	1	0	0	0	0	0	0	0	0	0
rs566598	11	96244147	G	C	1	0	0	0	0	0	0	0	0	0
rs12293331	11	96244506	C	T	0	1	0	0	1	0	0	0	0	0
rs7942216	11	96245000	T	C	1	0	0	0	1	0	0	0	0	0
rs10219314	11	96245629	C	T	0	1	0	0	0	0	0	0	0	0
rs79686966	11	96246170	G	A	0	1	0	0	1	0	0	0	0	0
rs540218	11	96246528	T	A	0	1	0	0	0	0	0	0	0	0
rs483431	11	96246567	C	T	1	0	0	0	1	0	0	0	0	0
rs545208	11	96246945	T	C	0	1	0	0	1	0	0	0	0	0
rs115274828	11	96247102	C	T	0	1	0	0	0	0	0	0	0	0
rs7931428	11	96247334	C	G	1	0	0	0	1	0	0	0	0	0
rs11021494	11	96247903	G	A	0	1	0	0	1	1	0	0	0	0
rs11021495	11	96248533	C	T	1	0	0	0	0	1	0	0	0	0
rs78104445	11	96250781	C	T	0	1	0	0	0	0	0	0	0	0
rs77408206	11	96251069	C	T	0	1	0	0	0	0	0	0	0	0
rs111609847	11	96252804	G	A	1	0	0	0	0	0	0	0	0	0
rs566607	11	96252996	G	T	0	1	0	0	1	0	0	0	0	0
rs10501849	11	96255316	C	T	0	1	0	0	1	1	0	0	0	0
rs191120573	11	96257581	A	C	0	1	0	0	0	0	0	0	0	0
rs10831503	11	96257974	C	A	0	1	0	0	1	1	0	0	0	0
rs11021499	11	96258965	A	G	1	0	1	0	0	0	0	0	0	0
rs11828703	11	96260388	A	C	1	0	0	0	0	0	0	0	0	0
rs555329	11	96260544	G	A	1	0	0	0	0	1	0	0	0	0
rs11021504	11	96262284	A	T	1	0	1	0	1	0	0	0	1	0
rs540660	11	96263395	A	C	1	0	0	0	1	0	0	0	1	0
rs60299253	11	96263826	G	A	1	0	0	0	0	0	0	0	1	0
rs892685	11	96264676	A	C	1	0	0	0	1	0	0	0	1	0
rs76171578	11	96264981	T	A	1	0	0	0	0	0	0	0	1	0
rs2082705	11	96266123	A	G	1	0	0	0	0	0	0	0	1	0
rs116748600	11	96266622	T	C	1	0	0	0	0	0	0	0	1	0
rs11021508	11	96266699	A	T	1	0	0	0	0	0	0	0	1	0
rs75204533	11	96266706	T	C	0	1	0	0	0	0	0	0	0	0
rs11021509	11	96266820	A	G	1	0	0	0	1	1	0	0	0	0
rs74383109	11	96266904	G	A	0	1	0	0	1	0	0	0	0	0
rs7115578	11	96266936	A	G	1	0	1	0	1	1	0	0	1	0
rs6483491	11	96267054	G	A	1	0	0	0	1	1	0	0	1	0
rs74707706	11	96270795	C	T	1	0	0	0	0	0	0	0	1	0
rs116491083	11	96273718	A	G	0	1	0	0	0	0	0	0	0	0
rs73531103	11	96276526	A	G	0	1	0	0	1	0	0	0	0	0
rs4598633	11	96278187	C	T	1	0	1	0	1	1	0	0	0	0
rs73531113	11	96281550	A	C	0	1	0	0	0	0	0	0	0	0
rs116457332	11	96281975	A	C	0	1	0	0	0	0	0	0	0	0
rs575184	11	96283211	A	G	1	0	0	0	1	0	0	0	0	0
rs12575274	11	96283727	A	G	1	0	0	0	1	1	0	0	0	0
rs485842	11	96290050	T	C	1	0	1	0	1	0	0	0	0	0
rs483905	11	96290263	A	G	1	0	1	0	1	1	0	0	0	0
rs7111381	11	96295448	C	T	1	0	0	0	0	0	0	0	0	0
rs1865437	11	96296741	T	C	1	0	0	0	0	0	0	0	0	0
rs75963936	11	96296902	G	A	1	0	0	0	1	0	0	0	0	0
rs575698	11	96302788	A	G	0	1	0	0	1	0	0	0	0	0
rs7941504	11	96304565	T	C	0	1	0	0	0	0	0	0	0	0
rs16923542	11	96310613	A	G	0	1	0	0	0	0	0	0	0	0
rs517140	11	96310986	G	A	1	0	0	0	0	0	0	0	0	0
rs474646	11	96311815	A	C	1	0	0	0	0	0	0	0	0	0
rs570141	11	96313871	A	G	0	1	0	0	1	0	0	0	0	0
rs534802411	11	96315220	T	G	0	1	0	0	0	0	0	0	0	0
rs494901	11	96316179	T	C	1	0	0	0	0	0	0	0	0	0
rs73531161	11	96317852	G	A	0	1	0	0	0	0	0	0	0	0
rs7129367	11	96319014	G	A	0	1	0	0	0	0	0	0	0	0
rs491704	11	96319328	T	C	1	0	0	1	0	0	0	0	0	0
rs79757129	11	96319351	G	C	0	1	0	0	0	0	0	0	0	0
rs115517883	11	96320381	T	G	0	1	0	0	0	0	0	0	0	0
rs181091245	11	96321355	T	C	0	1	0	0	0	0	0	0	0	0
rs74740328	11	96322302	T	C	0	1	0	0	0	0	0	0	0	0
rs7128299	11	96325224	C	T	0	1	0	0	0	0	0	0	0	0
rs10831507	11	96326904	C	A	1	0	0	0	1	0	0	0	0	0
rs192545101	11	96330228	C	T	0	1	0	0	0	0	0	0	0	0
rs114541264	11	96330463	C	T	0	1	0	0	0	0	0	0	0	0
rs77499841	11	96330503	C	T	0	1	0	0	0	0	0	0	0	0
rs12275348	11	96330953	G	A	0	1	0	0	1	0	0	0	0	0
rs7117909	11	96334968	G	T	0	1	0	0	0	0	0	0	0	0
rs117121900	11	96338472	C	T	1	0	0	0	0	1	0	0	0	0
rs76275279	11	96339940	A	G	1	0	0	0	1	0	0	0	0	0
rs12283107	11	96344146	G	C	1	0	0	1	0	0	0	0	0	0
rs12791333	11	96344608	T	C	1	0	0	1	0	0	0	0	0	0
rs113221717	11	96354299	A	G	1	0	0	0	1	0	0	0	0	0
rs10831512	11	96354414	C	A	1	0	0	1	0	0	0	0	0	0
rs10831513	11	96354441	A	G	1	0	0	1	0	0	0	0	0	0
rs76978582	11	96354895	C	T	0	1	0	0	0	0	0	0	0	0
rs11827187	11	96358226	T	C	1	0	0	0	0	0	0	0	0	0
rs549010	11	96363809	A	G	0	1	0	0	0	0	0	0	0	0
rs10831515	11	96364046	C	T	1	0	0	1	0	0	0	0	0	0
rs11021552	11	96364768	T	C	1	0	0	1	1	0	0	0	0	0
rs11021557	11	96369861	G	A	1	0	0	1	0	0	0	0	0	0
rs7936234	11	96373573	A	C	1	0	0	1	0	0	0	0	0	0
rs7118648	11	96375264	C	T	1	0	1	0	0	0	0	0	0	0
rs77092773	11	96377156	A	G	0	1	0	0	0	0	0	0	0	0
rs75615599	11	96378895	T	G	0	1	0	0	1	0	0	0	0	0
rs2155575	11	96379150	A	G	1	0	0	1	1	0	0	0	0	0
rs78675708	11	96380131	G	A	0	1	0	0	0	0	0	0	0	0
rs2155574	11	96380277	C	T	1	0	0	1	0	0	0	0	0	0
rs1940572	11	96380484	C	T	1	0	0	0	0	0	0	0	0	0
rs12796830	11	96381001	T	C	1	0	0	1	1	0	0	0	0	0
rs76274216	11	96381758	A	G	1	0	0	0	1	0	0	0	0	0
rs142989424	11	96382368	C	T	1	0	0	0	0	1	0	0	0	0
rs11021563	11	96382580	T	C	1	0	0	1	1	0	0	0	0	0
rs11021564	11	96382639	T	A	1	0	0	1	0	0	0	0	0	0
rs10831519	11	96383280	C	T	1	0	0	1	0	0	0	0	0	0
rs144935548	11	96384287	T	C	1	0	0	0	0	1	0	0	0	0
rs11549808	11	96384709	G	A	1	0	0	0	1	0	0	0	0	0
rs12273522	11	96386441	A	G	1	0	0	1	1	1	0	0	0	0
rs11021568	11	96388691	T	C	1	0	0	1	1	0	0	0	0	0
rs12365516	11	96389264	T	C	1	0	0	1	0	0	0	0	0	0
rs114402699	11	96390393	T	C	0	1	0	0	1	0	0	0	0	0
rs4753200	11	96401067	C	T	1	0	0	0	0	0	0	0	0	0
rs112799767	11	96401156	C	G	0	1	0	0	0	0	0	0	0	0
rs12292516	11	96404246	G	T	1	0	0	1	0	0	0	0	0	0
rs12797756	11	96404992	C	T	1	0	0	1	1	0	0	0	0	0
rs114714457	11	96420344	A	G	0	1	0	0	0	0	0	0	0	0
rs6483505	11	96424387	G	C	0	1	0	0	0	0	0	0	0	0
rs684323	11	96430039	G	A	0	1	0	0	0	0	0	0	0	0
rs1451331	11	96434388	T	G	1	0	0	0	1	0	0	0	0	0
rs73533045	11	96439143	G	A	1	0	0	0	0	0	0	0	0	0
rs114310642	11	96441008	T	G	0	1	0	0	0	0	0	0	0	0
rs76318748	11	96444897	T	G	1	0	0	0	0	0	0	0	0	0
rs12798148	11	96447772	T	C	0	1	0	0	1	0	0	0	0	0
rs76599299	11	96447782	G	C	0	1	0	0	0	0	0	0	0	0
rs74822252	11	96452019	A	G	1	0	0	0	0	0	0	0	0	0
rs4753201	11	96457825	C	T	1	0	0	0	0	0	0	0	0	0
rs61912563	11	96460822	T	G	1	0	0	0	1	0	0	0	0	0
rs77772190	11	96461023	T	C	0	1	0	0	0	0	0	0	0	0
rs78024621	11	96462719	A	G	1	0	0	0	0	0	0	0	0	0
rs11826357	11	96465142	T	G	0	1	0	0	0	0	0	0	0	0
rs1376490	11	96469005	A	G	1	0	0	0	0	0	0	0	0	0
rs7114658	11	96469621	G	T	1	0	0	0	0	0	0	0	0	0
rs75232916	11	96471976	G	A	0	1	0	0	0	0	0	0	0	0
rs7108533	11	96472596	T	C	1	0	0	0	0	0	0	0	0	0
rs150514954	11	96482619	T	G	0	1	0	0	0	0	0	0	0	0
rs6483508	11	96493880	T	G	0	1	0	0	0	0	0	0	0	0
rs602397	11	96494442	C	A	0	1	0	0	1	0	0	0	0	0
rs12803455	11	96494584	A	G	0	1	0	0	0	0	0	0	0	0
rs7127438	11	96494785	C	G	0	1	0	0	1	0	0	0	0	0
rs16923599	11	96494903	T	C	0	1	0	0	0	0	0	0	0	0
rs681004	11	96496211	T	C	1	0	0	0	1	0	0	0	0	0
rs148830809	11	96499493	A	C	0	1	0	0	0	0	0	0	0	0
rs34717128	11	96500639	A	T	0	1	0	0	0	0	0	0	0	0
rs78982337	11	96500840	C	T	0	1	0	0	0	0	0	0	0	0
rs73535055	11	96502078	T	C	0	1	0	0	0	0	0	0	0	0
rs666531	11	96503702	T	C	1	0	0	0	0	0	0	0	0	0
rs79890818	11	96504172	G	A	0	1	0	0	0	0	0	0	0	0
rs10501856	11	96510173	T	G	1	0	0	0	1	1	0	0	0	0
rs67780214	11	96515485	A	G	0	1	0	0	0	0	0	0	0	0
rs139659708	11	96526328	G	A	0	1	0	0	0	0	0	0	0	0
rs113083207	11	96527960	T	C	1	0	0	0	0	0	0	0	0	0
rs651795	11	96530000	C	C	1	0	0	0	0	1	0	0	0	0
rs79480780	11	96530538	G	A	0	1	0	0	0	0	0	0	0	0
rs3019791	11	96534359	A	G	1	0	0	0	1	1	0	0	0	0
rs74691668	11	96536919	T	C	1	0	0	0	0	0	0	0	0	0
rs3924303	11	96538148	G	A	0	1	0	0	1	0	0	0	0	0
rs28472645	11	96544603	T	C	0	1	0	0	0	0	0	0	0	0
rs114845413	11	96545574	G	A	0	1	0	0	0	0	0	0	0	0
rs76416105	11	96553991	A	T	1	0	0	0	0	0	0	0	0	0
rs140042155	11	96567388	C	T	1	0	0	0	0	0	0	0	0	0
rs77879103	11	96568236	G	A	0	1	0	0	0	0	0	0	0	0
rs28700073	11	96569703	A	G	1	0	0	0	0	0	0	0	0	0
rs28859589	11	96576396	C	G	0	1	0	0	1	0	0	0	0	0
rs113654017	11	96576456	G	A	0	1	0	0	0	0	0	0	0	0
rs35355883	11	96576969	C	T	0	1	0	0	1	0	0	0	0	0
rs113237244	11	96577458	C	G	0	1	0	0	0	0	0	0	0	0
rs78465380	11	96578743	T	G	0	1	0	0	1	0	0	0	0	0
rs73517324	11	96583958	C	T	1	0	0	0	0	0	0	0	0	0
rs56173430	11	96587566	A	G	1	0	0	0	0	0	0	0	0	0
rs79518060	11	96594315	A	G	1	0	0	0	0	0	0	0	0	0
rs10890885	11	96597258	C	T	1	0	0	0	1	0	0	0	0	0
rs142973623	11	96600938	A	G	0	1	0	0	0	0	0	0	0	0
rs75705316	11	96608227	C	T	1	0	0	0	0	0	0	0	0	0
rs114629796	11	96615493	T	C	1	0	0	0	1	0	0	0	0	0
rs3018659	11	96617749	C	T	1	0	0	0	0	0	0	0	0	0
rs6590835	11	96629118	A	G	1	0	0	0	0	0	0	0	0	0
rs11224737	11	96632971	A	G	1	0	0	0	1	0	0	0	0	0
rs113106868	11	96633346	T	C	0	1	0	0	0	0	0	0	0	0
rs7947312	11	96634341	A	G	1	0	0	0	0	0	0	0	0	0
rs145080789	11	96638564	T	C	1	0	0	0	0	0	0	0	0	0
rs147590915	11	96638569	A	G	0	1	0	0	0	0	0	0	0	0
rs79673053	11	96641584	C	T	0	1	0	0	0	0	0	0	0	0
rs74364186	11	96643170	G	A	0	1	0	0	0	0	0	0	0	0
rs143314766	11	96646270	A	G	0	1	0	0	0	0	0	0	0	0
rs79295115	11	96646444	C	T	0	1	0	0	0	0	0	0	0	0
rs150738317	11	96647611	A	C	0	1	0	0	0	0	0	0	0	0
rs1439535	11	96648620	G	A	0	1	0	0	1	0	0	0	0	0
rs11823065	11	96648946	G	A	0	1	0	0	0	0	0	0	0	0
rs1371349	11	96649301	T	C	0	1	0	0	0	0	0	0	0	0
rs74509829	11	96649766	A	C	0	1	0	0	0	0	0	0	0	0
rs11225596	11	96651251	C	T	0	1	0	0	1	0	0	0	0	0
rs7112837	11	96651519	C	A	0	1	0	0	0	0	0	0	0	0
rs75219941	11	96652386	A	G	0	1	0	0	0	0	0	0	0	0
rs74758555	11	96653041	G	T	0	1	0	0	0	0	0	0	0	0
rs80059082	11	96654718	G	A	1	0	0	0	0	0	0	0	0	0
rs9667173	11	96655913	A	G	1	0	0	0	1	1	0	0	0	0
rs77003887	11	96656024	C	T	0	1	0	0	0	0	0	0	0	0
rs116209481	11	96656209	C	T	1	0	0	0	1	0	0	0	0	0
rs11226000	11	96656785	A	G	1	0	0	0	0	0	0	0	0	0
rs754413	11	96659700	G	A	0	1	0	0	1	0	0	0	0	0
rs80210188	11	96663386	G	A	0	1	0	0	0	0	0	0	0	0
rs3019708	11	96664365	T	C	1	0	0	0	1	0	0	0	0	0
rs4328243	11	96665609	G	T	0	1	0	0	0	0	0	0	0	0
rs114336349	11	96666144	G	A	0	1	0	0	0	0	0	0	0	0
rs61910398	11	96669463	A	G	0	1	0	0	0	0	0	0	0	0
rs61910402	11	96675441	T	C	1	0	0	0	1	0	0	0	0	0
rs7125582	11	96677221	A	G	1	0	0	0	0	0	0	0	0	0
rs12807913	11	96680511	T	A	0	1	0	0	1	0	0	0	0	0
rs74882715	11	96682277	G	A	1	0	0	0	0	0	0	0	0	0
rs7927649	11	96683720	T	C	1	0	0	0	0	0	0	0	0	0
rs117055334	11	96685096	T	C	0	1	0	0	0	0	0	0	0	0
rs12289475	11	96691104	G	A	0	1	0	0	0	0	0	0	0	0
rs11212107	11	96691905	T	C	0	1	0	0	0	1	0	0	0	0
rs7111877	11	96694710	T	C	1	0	0	0	0	0	0	0	0	0
rs77668840	11	96697087	A	G	0	1	0	0	1	0	0	0	0	0
rs140805676	11	96699346	G	T	0	1	0	0	0	0	0	0	0	0
rs114185683	11	96700360	G	A	0	1	0	0	0	0	0	0	0	0
rs76297416	11	96700763	G	T	0	1	0	0	0	0	0	0	0	0
rs115373376	11	96701827	G	C	0	1	0	0	0	0	0	0	0	0
rs7107371	11	96701933	A	G	1	0	0	0	0	0	0	0	0	0
rs75535534	11	96704536	G	A	0	1	0	0	0	0	0	0	0	0
rs17129546	11	96706406	A	G	1	0	0	0	0	0	0	0	0	0
rs6589031	11	96706986	C	T	1	0	0	0	1	0	0	0	0	0
rs116134288	11	96707548	G	A	0	1	0	0	0	0	0	0	0	0
rs17129550	11	96707899	G	A	1	0	0	0	0	0	0	0	0	0
rs7101598	11	96708274	G	A	0	1	0	0	0	0	0	0	0	0
rs114571064	11	96708305	A	T	0	1	0	0	0	0	0	0	0	0
rs7114136	11	96708378	C	G	0	1	0	0	0	0	0	0	0	0
rs114908055	11	96708395	A	G	0	1	0	0	0	0	0	0	0	0
rs118099227	11	96708411	A	G	0	1	0	0	0	0	0	0	0	0
rs115588017	11	96708471	T	C	0	1	0	0	1	0	0	0	0	0
rs11212819	11	96708677	T	C	0	1	0	0	0	0	0	0	0	0
rs75875346	11	96708704	A	G	0	1	0	0	0	0	0	0	0	0
rs2919040	11	96708907	A	G	0	1	0	0	1	1	0	0	0	0
rs11212910	11	96710052	T	C	1	0	0	0	0	0	0	0	0	0
rs1371346	11	96710932	G	A	1	0	0	0	0	0	0	0	0	0
rs138070950	11	96711813	T	C	0	1	0	0	0	0	0	0	0	0
rs6589073	11	96713986	G	A	0	1	0	0	0	0	0	0	0	0
rs10891005	11	96715173	A	C	0	1	0	0	1	0	0	0	0	0
rs138613890	11	96715175	T	C	0	1	0	0	0	0	0	0	0	0
rs3018626	11	96717198	T	G	1	0	0	0	0	0	0	0	0	0
rs3018630	11	96729964	G	T	1	0	0	0	0	0	0	0	0	0
rs10891222	11	96730025	A	G	1	0	0	0	1	0	0	0	0	0
rs137868439	11	96732229	G	T	0	1	0	0	0	0	0	0	0	0
rs35406188	11	96734116	G	A	0	1	0	0	0	0	0	0	0	0
rs60596667	11	96737625	G	A	0	1	0	0	0	0	0	0	0	0
rs67733367	11	96737897	A	C	0	1	0	0	0	0	0	0	0	0
rs73519060	11	96739022	A	G	1	0	0	0	0	0	0	0	0	0
rs115426070	11	96740500	T	G	0	1	0	0	0	0	0	0	0	0
rs56413229	11	96740597	C	T	0	1	0	0	1	0	0	0	0	0
rs115741995	11	96741259	G	A	1	0	0	0	1	0	0	0	0	0
rs3018641	11	96741695	T	G	0	1	0	0	0	0	0	0	0	0
rs147434017	11	96743284	A	G	0	1	0	0	0	0	0	0	0	0
rs74886202	11	96747172	G	T	0	1	0	0	0	0	0	0	0	0
rs115167370	11	96754903	A	G	0	1	0	0	0	0	0	0	0	0
rs12280947	11	96755964	A	G	1	0	0	0	0	0	0	0	0	0
rs12287668	11	96756392	A	C	0	1	0	0	1	0	0	0	0	0
rs138267269	11	96757843	G	A	0	1	0	0	0	0	0	0	0	0
rs147339315	11	96760086	T	C	1	0	0	0	0	0	0	0	0	0
rs10891678	11	96763998	C	T	1	0	0	0	0	0	0	0	0	0
rs76448285	11	96778348	G	A	0	1	0	0	0	0	0	0	0	0
rs11825200	11	96778368	G	A	1	0	0	0	1	0	0	0	0	0
rs7934269	11	96780200	A	G	0	1	0	0	0	0	0	0	0	0
rs7112172	11	96780325	T	G	1	0	0	0	0	0	0	0	0	0
rs115995050	11	96794989	T	C	1	0	0	0	0	0	0	0	0	0
rs10501864	11	96795580	C	A	1	0	0	0	1	0	0	0	0	0
rs12795536	11	96800484	G	T	0	1	0	0	0	0	0	0	0	0
rs3940735	11	96803331	T	C	1	0	0	0	1	0	0	0	0	0
rs7939964	11	96804255	A	G	1	0	0	0	1	1	0	0	0	0
rs112117959	11	96808947	G	A	0	1	0	0	0	0	0	0	0	0
rs10790341	11	96816821	A	G	0	1	0	0	1	0	0	0	0	0
rs17129632	11	96818868	C	T	1	0	0	0	0	0	0	0	0	0
rs79053754	11	96822536	A	C	1	0	0	0	0	0	0	0	0	0
rs7112204	11	96823818	G	A	1	0	0	0	0	0	0	0	0	0
rs79751239	11	96824239	A	G	0	1	0	0	0	0	0	0	0	0
rs74456996	11	96828904	A	G	0	1	0	0	0	0	0	0	0	0
rs534098772	11	96829292	C	T	1	0	0	0	0	0	0	0	0	0
rs113635542	11	96830851	G	A	0	1	0	0	0	0	0	0	0	0
rs11218369	11	96835745	C	A	0	1	0	0	0	0	0	0	0	0
rs17180030	11	96836345	A	C	0	1	0	0	1	0	0	0	0	0
rs20471	11	96841265	T	C	1	0	0	0	0	0	0	0	0	0
rs11218607	11	96843287	C	A	0	1	0	0	1	0	0	0	0	0
rs116821076	11	96843288	A	G	1	0	0	0	0	0	0	0	0	0
rs7930381	11	96844193	A	G	1	0	0	0	0	0	0	0	0	0
rs11218655	11	96844571	A	G	0	1	0	0	0	0	0	0	0	0
rs11218658	11	96844605	T	C	1	0	0	0	0	0	0	0	0	0
rs78522700	11	96846465	A	C	1	0	0	0	1	0	0	0	0	0
rs115752323	11	96848620	A	G	0	1	0	0	0	0	0	0	0	0
rs59001675	11	96862503	T	G	0	1	0	0	0	0	0	0	0	0
rs116476983	11	96863663	A	G	0	1	0	0	0	0	0	0	0	0
rs111852133	11	96868852	T	C	0	1	0	0	0	0	0	0	0	0
rs113319232	11	96869506	C	T	1	0	0	0	0	0	0	0	0	0
rs76111815	11	96870199	T	C	0	1	0	0	0	0	0	0	0	0
rs114154291	11	96875986	G	A	0	1	0	0	0	0	0	0	0	0
rs7928356	11	96876342	T	C	0	1	0	0	0	0	0	0	0	0
rs17129665	11	96876656	G	A	0	1	0	0	1	0	0	0	0	0
rs150993434	11	96879684	C	A	0	1	0	0	0	0	0	0	0	0
rs76299944	11	96881191	C	A	0	1	0	0	0	0	0	0	0	0
rs1349701	11	96882435	G	A	0	1	0	0	0	0	0	0	0	0
rs17129671	11	96886238	C	T	1	0	0	0	0	0	0	0	0	0
rs112007264	11	96886929	G	C	0	1	0	0	0	0	0	0	0	0
rs116262819	11	96889065	G	A	0	1	0	0	0	0	0	0	0	0
rs11603277	11	96890808	G	A	0	1	0	0	1	0	0	0	0	0
rs115264989	11	96896492	A	G	0	1	0	0	0	0	0	0	0	0
rs117020753	11	96901096	C	A	1	0	0	0	0	1	0	0	0	0
rs118015304	11	96906461	G	A	0	1	0	0	0	0	0	0	0	0
rs114994342	11	96906992	G	A	0	1	0	0	0	0	0	0	0	0
rs151280428	11	96907031	G	A	0	1	0	0	0	0	0	0	0	0
rs985291	11	96909698	G	A	1	0	0	0	0	0	0	0	0	0
rs12794839	11	96914927	A	G	0	1	0	0	0	0	0	0	0	0
rs80328742	11	96918209	C	T	0	1	0	0	0	0	0	0	0	0
rs77447619	11	96927070	G	A	0	1	0	0	0	0	0	0	0	0
rs115815412	11	96930576	C	T	0	1	0	0	1	0	0	0	0	0
rs74519246	11	96934644	G	A	1	0	0	0	0	0	0	0	1	0
rs688361	11	96934756	G	A	1	0	0	0	0	0	0	0	1	0
rs12279590	11	96934798	A	T	1	0	0	0	0	0	0	0	1	0
rs10791152	11	96934843	T	G	1	0	0	0	1	0	0	0	1	0
rs10894448	11	96937284	C	A	1	0	0	0	0	0	0	0	1	0
rs11222816	11	96937763	A	G	1	0	0	0	0	0	0	0	1	0
rs1944782	11	96938030	G	A	1	0	1	0	0	0	0	0	1	0
rs577524	11	96939152	C	A	1	0	0	0	0	0	0	0	1	0
rs77276405	11	96939244	A	G	1	0	0	0	0	0	0	0	1	0
rs593298	11	96939726	A	G	1	0	0	0	0	0	0	0	1	0
rs558707	11	96940860	G	A	1	0	0	0	0	0	0	0	1	0
rs35048658	11	96941111	C	T	1	0	0	0	0	0	0	0	1	0
rs17093408	11	96941157	G	C	1	0	0	0	0	0	0	0	1	0
rs17093411	11	96941357	T	C	1	0	0	0	1	0	0	0	1	0
rs10894523	11	96941443	G	A	1	0	0	0	1	1	0	0	1	0
rs479337	11	96941935	C	A	1	0	0	0	1	1	0	0	1	0
rs635700	11	96942299	A	G	1	0	0	0	0	0	0	0	1	0
rs75648916	11	96942694	A	G	0	1	0	0	0	0	0	0	0	0
rs11223023	11	96942810	T	C	1	0	0	0	0	0	0	0	1	0
rs149879045	11	96945421	C	T	0	1	0	0	0	0	0	0	0	0
rs681999	11	96945709	A	T	1	0	0	0	0	0	0	0	1	0
rs12270835	11	96945737	C	G	1	0	0	0	0	0	0	0	1	0
rs4754674	11	96946760	T	C	1	0	0	0	0	0	0	0	1	0
rs12361153	11	96946848	A	G	1	0	0	0	1	0	0	0	1	0
rs546878	11	96947510	G	C	1	0	0	0	0	0	0	0	1	0
rs11223227	11	96947553	G	A	1	0	0	0	0	0	0	0	1	0
rs1944788	11	96947703	C	T	1	0	1	0	0	0	0	0	1	0
rs11223246	11	96947758	T	A	1	0	0	0	0	0	0	0	1	0
rs555669	11	96948762	A	G	1	0	0	0	0	0	0	0	1	0
rs638865	11	96948934	C	A	1	0	0	0	0	0	0	0	1	0
rs10894634	11	96949127	C	T	1	0	0	0	1	0	0	0	1	0
rs11223318	11	96949283	C	T	1	0	0	0	0	0	0	0	1	0
rs527305	11	96949557	T	C	1	0	0	0	0	0	0	0	1	0
rs10750526	11	96949776	A	G	1	0	0	0	0	0	0	0	1	0
rs10791274	11	96949908	G	C	1	0	0	0	0	0	0	0	1	0
rs77033598	11	96950322	A	G	1	0	0	0	0	0	0	0	1	0
rs498053	11	96950464	T	C	1	0	0	0	0	0	0	0	1	0
rs78590025	11	96950554	G	C	1	0	0	0	0	0	0	0	1	0
rs471222	11	96951055	G	T	1	0	0	0	1	0	0	0	1	0
rs552321	11	96951982	T	C	1	0	0	0	1	1	0	0	1	0
rs550700	11	96952102	G	A	1	0	0	0	1	1	0	0	1	0
rs587952	11	96952387	C	T	1	0	0	0	0	0	0	0	1	0
rs78070111	11	96952506	T	C	1	0	0	0	0	0	0	0	1	0
rs7127141	11	96954644	C	G	0	1	0	0	0	0	0	0	0	0
rs138383741	11	96955087	A	C	0	1	0	0	0	0	0	0	0	0
rs475420	11	96958897	C	T	0	1	0	0	0	0	0	0	0	0
rs7120177	11	96962458	T	C	0	1	0	0	0	0	0	0	0	0
rs4347421	11	96967829	G	A	1	0	0	0	0	0	0	0	1	0
rs10894908	11	96968689	T	C	1	0	0	0	0	0	0	0	1	0
rs538521	11	96969326	T	G	1	0	0	0	0	0	0	0	1	0
rs537526	11	96969444	G	A	1	0	0	0	0	0	0	0	1	0
rs74327626	11	96970324	A	T	1	0	0	0	0	0	0	0	1	0
rs507198	11	96970498	A	C	1	0	0	0	0	0	0	0	1	0
rs17275283	11	96970814	C	T	1	0	1	0	1	1	0	0	1	0
rs60180504	11	96971033	G	A	1	0	0	0	0	0	0	0	1	0
rs17129756	11	96971534	A	G	1	0	0	0	1	0	0	0	1	0
rs17129757	11	96971548	G	C	1	0	0	0	0	0	0	0	1	0
rs657929	11	96972307	T	G	1	0	0	0	0	0	0	0	1	0
rs10894965	11	96972354	C	A	1	0	0	0	1	1	0	0	1	0
rs11224245	11	96973401	A	G	1	0	0	0	0	0	0	0	1	0
rs7925557	11	96973748	A	G	1	0	0	0	1	0	0	0	1	0
rs11224253	11	96974364	T	C	1	0	0	0	1	1	0	0	1	0
rs11224256	11	96975025	A	G	1	0	0	0	0	0	0	0	1	0
rs4534609	11	96975306	C	G	1	0	0	0	0	0	0	0	1	0
rs143059508	11	96975510	G	A	0	1	0	0	0	0	0	0	0	0
rs35420760	11	96979122	A	C	0	1	0	0	0	0	0	0	0	0
rs7105123	11	96979304	T	G	0	1	0	0	1	0	0	0	0	0
rs34220760	11	96979448	T	C	0	1	0	0	1	0	0	0	0	0
rs12576738	11	96979526	G	T	0	1	0	0	0	0	0	0	0	0
rs17129761	11	96979679	C	A	0	1	0	0	1	0	0	0	0	0
rs4272815	11	96979913	T	C	1	0	0	0	0	0	0	0	0	0
rs639275	11	96980286	T	C	0	1	0	0	1	0	0	0	0	0
rs10894980	11	96980531	G	A	0	1	0	0	1	0	0	0	0	0
rs17129771	11	96981063	A	C	0	1	0	0	1	0	0	0	0	0
rs7106084	11	96982098	T	C	1	0	0	0	0	0	0	0	0	0
rs79497707	11	96982162	C	T	0	1	0	0	0	0	0	0	0	0
rs7129943	11	96982285	C	T	0	1	0	0	0	0	0	0	0	0
rs112891829	11	96983541	A	C	0	1	0	0	0	0	0	0	0	0
rs73527039	11	96984595	G	A	0	1	0	0	0	0	0	0	0	0
rs7103184	11	96986324	A	C	0	1	0	0	1	1	0	0	0	0
rs112536927	11	96987971	A	C	0	1	0	0	0	0	0	0	0	0
rs79093548	11	96992648	A	G	0	1	0	0	0	0	0	0	0	0
rs7121186	11	96993241	A	G	1	0	0	0	0	0	0	0	0	0
rs74990327	11	96993392	C	G	1	0	0	0	0	0	0	0	0	0
rs78780067	11	96993448	A	G	0	1	0	0	1	0	0	0	0	0
rs78506084	11	96995136	C	T	1	0	0	0	0	0	0	0	0	0
rs17129783	11	96996381	G	A	1	0	0	0	1	0	0	0	0	0
rs17129785	11	96998855	C	T	1	0	0	0	0	0	0	0	0	0
rs73529320	11	97004375	T	G	1	0	0	0	1	0	0	0	0	0
rs7118821	11	97005267	G	T	0	1	0	0	1	0	0	0	0	0
rs117320065	11	97005786	T	C	0	1	0	0	0	0	0	0	0	0
rs7113937	11	97006756	A	C	1	0	0	0	0	0	0	0	0	0
rs7105574	11	97007273	T	G	1	0	0	0	0	0	0	0	0	0
rs149838132	11	97007657	G	T	0	1	0	0	0	0	0	0	0	0
rs7943430	11	97008301	T	C	1	0	0	0	0	0	0	0	0	0
rs76790313	11	97009845	C	A	0	1	0	0	0	0	0	0	0	0
rs78003189	11	97011771	T	G	1	0	0	0	0	0	0	0	0	0
rs111490525	11	97012186	A	G	0	1	0	0	0	0	0	0	0	0
rs1943833	11	97017533	T	G	1	0	0	0	1	0	0	0	0	0
rs115700811	11	97020068	T	G	1	0	0	0	0	0	0	0	0	0
rs111511217	11	97023015	G	A	0	1	0	0	0	0	0	0	0	0
rs77475353	11	97023133	T	C	0	1	0	0	0	0	0	0	0	0
rs12280802	11	97026460	A	G	1	0	0	0	1	1	0	0	0	0
rs7116132	11	97027636	G	A	0	1	0	0	1	0	0	0	0	0
rs10895043	11	97028284	G	A	1	0	0	0	1	0	0	0	0	0
rs7112003	11	97028834	C	T	1	0	0	0	1	1	0	0	0	0
rs80333658	11	97029861	G	A	0	1	0	0	1	0	0	0	0	0
rs10791441	11	97032594	T	C	1	0	0	0	0	0	0	0	0	0
rs144619372	11	97033049	T	C	0	1	0	0	0	0	0	0	0	0
rs965010	11	97033208	G	A	1	0	0	0	1	0	0	0	0	0
rs146871560	11	97035716	G	T	1	0	0	0	0	0	0	0	0	0
rs72956501	11	97036310	T	C	0	1	0	0	1	0	0	0	0	0
rs10895067	11	97038503	A	G	1	0	0	0	0	0	0	0	0	0
rs114660712	11	97038693	T	C	0	1	0	0	1	0	0	0	0	0
rs11224662	11	97051959	A	G	1	0	0	0	1	1	0	0	0	0
rs75303108	11	97056837	G	C	0	1	0	0	0	0	0	0	0	0
rs11224718	11	97059824	A	G	0	1	0	0	1	0	0	0	0	0
rs79073595	11	97060369	A	G	0	1	0	0	1	0	0	0	0	0
rs73533493	11	97061873	C	G	1	0	0	0	0	0	0	0	0	0
rs7946256	11	97062473	G	A	0	1	0	0	1	1	0	0	0	0
rs181965096	11	97068604	C	A	0	1	0	0	1	0	0	0	0	0
rs79539675	11	97068648	G	A	1	0	0	0	0	0	0	0	0	0
rs115531432	11	97072308	C	T	0	1	0	0	0	0	0	0	0	0
rs79982493	11	97074153	T	G	0	1	0	0	0	0	0	0	0	0
rs140124053	11	97074248	A	G	0	1	0	0	0	0	0	0	0	0
rs112366009	11	97075796	A	G	0	1	0	0	0	0	0	0	0	0
rs116076647	11	97080186	A	G	0	1	0	0	0	0	0	0	0	0
rs61909988	11	97081701	G	T	0	1	0	0	0	0	0	0	0	0
rs117252096	11	97083326	A	G	0	1	0	0	0	0	0	0	0	0
rs116720409	11	97086392	C	T	0	1	0	0	0	0	0	0	0	0
rs11224899	11	97088525	A	G	1	0	1	0	1	0	0	0	0	0
rs73527483	11	97089516	T	C	1	0	0	0	0	0	0	0	0	0
rs11224913	11	97090034	T	C	1	0	0	0	0	0	0	0	0	0
rs10791513	11	97090752	A	G	1	0	0	0	0	0	0	0	0	0
rs78829402	11	97091575	A	G	1	0	0	0	0	0	0	0	0	0
rs75252432	11	97092605	G	T	0	1	0	0	0	0	0	0	0	0
rs144656343	11	97093855	A	C	0	1	0	0	0	0	0	0	0	0
rs112853479	11	97094294	C	T	0	1	0	0	0	0	0	0	0	0
rs1789207	11	97094896	T	C	1	0	0	0	0	0	0	0	0	0
rs79660578	11	97098628	T	C	1	0	0	0	0	0	0	0	0	0
rs116675101	11	97100175	C	G	0	1	0	0	0	0	0	0	0	0
rs144505195	11	97103652	C	G	0	1	0	0	0	0	0	0	0	0
rs113507098	11	97105256	A	G	0	1	0	0	0	0	0	0	0	0
rs77196461	11	97107328	C	A	0	1	0	0	0	0	0	0	0	0
rs116428362	11	97107434	G	A	1	0	0	0	0	0	0	0	0	0
rs59955132	11	97108364	A	G	0	1	0	0	0	0	0	0	0	0
rs78886511	11	97112035	C	A	0	1	0	0	1	0	0	0	0	0
rs113436727	11	97112332	T	C	0	1	0	0	0	0	0	0	0	0
rs12281649	11	97112533	G	A	0	1	0	0	0	0	0	0	0	0
rs12574809	11	97113787	T	G	0	1	0	0	1	0	0	0	0	0
rs112782954	11	97117546	G	A	0	1	0	0	0	0	0	0	0	0
rs115915340	11	97117695	C	A	0	1	0	0	0	0	0	0	0	0
rs76680370	11	97118133	T	C	0	1	0	0	0	0	0	0	0	0
rs7103073	11	97121696	C	T	1	0	0	0	1	0	0	0	0	0
rs17129847	11	97122848	G	A	1	0	0	0	0	0	0	0	0	0
rs117317679	11	97123055	G	A	0	1	0	0	0	1	0	0	0	0
rs142471546	11	97129669	A	G	1	0	0	0	0	1	0	0	0	0
rs61399117	11	97130079	C	T	0	1	0	0	0	0	0	0	0	0
rs112726955	11	97135524	A	C	0	1	0	0	0	0	0	0	0	0
rs73533855	11	97135740	G	A	1	0	0	0	0	0	0	0	0	0
rs11501341	11	97137436	T	C	1	0	0	0	1	0	0	0	0	0
rs111933260	11	97139272	C	T	0	1	0	0	0	0	0	0	0	0
rs12275593	11	97141101	T	C	0	1	0	0	1	0	0	0	0	0
rs78534912	11	97141941	C	T	0	1	0	0	1	0	0	0	0	0
rs2088011	11	97143262	T	G	0	1	0	0	0	0	0	0	0	0
rs72960508	11	97143524	T	G	0	1	0	0	0	0	0	0	0	0
rs1690577	11	97145150	G	A	1	0	0	0	0	0	0	0	0	0
rs73533879	11	97145464	C	T	0	1	0	0	0	0	0	0	0	0
rs76876718	11	97145837	T	C	0	1	0	0	0	0	0	0	0	0
rs1793371	11	97147249	C	T	1	0	0	0	0	0	0	0	0	0
rs73533892	11	97155347	T	G	1	0	0	0	0	1	0	0	0	0
rs60495563	11	97160600	C	A	0	1	0	0	1	0	0	0	0	0
rs17129869	11	97161165	A	G	1	0	0	0	0	0	0	0	0	0
rs78811583	11	97161288	C	T	0	1	0	0	0	0	0	0	0	0
rs76214328	11	97163979	G	A	1	0	0	0	0	0	0	0	0	0
rs7128458	11	97164024	A	G	1	0	0	0	0	0	0	0	0	0
rs7113532	11	97165441	C	A	1	0	0	0	0	0	0	0	0	0
rs17129877	11	97165458	G	A	0	1	0	0	0	0	0	0	0	0
rs1690583	11	97165687	G	C	0	1	0	0	0	1	0	0	0	0
rs73535872	11	97165814	A	G	0	1	0	0	1	0	0	0	0	0
rs115199399	11	97168220	A	G	0	1	0	0	0	0	0	0	0	0
rs12792786	11	97169137	C	T	1	0	0	0	0	0	0	0	0	0
rs77035304	11	97170332	G	C	0	1	0	0	0	0	0	0	0	0
rs3018419	11	97172793	G	A	1	0	0	0	1	1	0	0	0	0
rs114761505	11	97173580	T	A	0	1	0	0	0	0	0	0	0	0
rs1038960	11	97174753	G	A	1	0	0	0	0	0	0	0	0	0
rs116666694	11	97175707	T	C	0	1	0	0	0	0	0	0	0	0
rs12418640	11	97176565	G	A	0	1	0	0	0	0	0	0	0	0
rs1793378	11	97176950	T	C	1	0	0	0	1	0	0	0	0	0
rs75319788	11	97177672	G	A	1	0	0	0	0	0	0	0	0	0
rs76649352	11	97178191	A	G	1	0	0	0	1	0	0	0	0	0
rs10895305	11	97178724	T	C	0	1	0	0	1	0	0	0	0	0
rs76761294	11	97178770	T	A	0	1	0	0	0	0	0	0	0	0
rs11225302	11	97178791	C	G	1	0	0	0	0	0	0	0	0	0
rs73524835	11	97179941	A	G	0	1	0	0	0	0	0	0	0	0
rs2011649	11	97180223	G	A	1	0	0	0	1	0	0	0	0	0
rs1690600	11	97180604	T	C	0	1	0	0	1	0	0	0	0	0
rs1793382	11	97180784	C	T	0	1	0	0	1	0	0	0	0	0
rs7929969	11	97180837	G	C	1	0	0	0	1	0	0	0	0	0
rs17194547	11	97180938	G	A	0	1	0	0	1	0	0	0	0	0
rs77210677	11	97181552	A	C	1	0	0	0	0	0	0	0	0	0
rs56879343	11	97181623	C	T	1	0	0	0	0	0	0	0	0	0
rs73524840	11	97181645	G	A	0	1	0	0	1	0	0	0	0	0
rs1494049	11	97181967	T	C	1	0	0	0	1	0	0	0	0	0
rs1632302	11	97182365	A	G	0	1	0	0	1	0	0	0	0	0
rs79557825	11	97182843	T	C	1	0	0	0	0	0	0	0	0	0
rs111943106	11	97183198	T	C	0	1	0	0	0	0	0	0	0	0
rs984675	11	97183703	C	T	0	1	0	0	1	0	0	0	0	0
rs10501868	11	97184870	T	A	0	1	0	0	0	0	0	0	0	0
rs73524843	11	97185488	C	G	1	0	0	0	1	0	0	0	0	0
rs6590975	11	97185607	G	A	1	0	0	0	1	0	0	0	0	0
rs6590976	11	97185638	C	T	0	1	0	0	1	0	0	0	0	0
rs1690587	11	97185730	A	G	1	0	0	0	1	0	0	0	0	0
rs1690588	11	97185901	A	T	0	1	0	0	1	1	0	0	0	0
rs7110216	11	97186240	A	T	0	1	0	0	0	0	0	0	0	0
rs17129943	11	97186421	G	A	0	1	0	0	0	0	0	0	0	0
rs12224055	11	97187917	G	T	0	1	0	0	1	0	0	0	0	0
rs17129957	11	97189956	G	A	1	0	0	0	0	0	0	0	0	0
rs116190596	11	97190524	G	C	0	1	0	0	0	0	0	0	0	0
rs1027338	11	97191215	T	C	1	0	0	0	0	1	0	0	0	0
rs115496839	11	97191501	G	A	0	1	0	0	0	0	0	0	0	0
rs11537187	11	97200896	A	G	1	0	0	0	1	0	0	0	0	0
rs60860676	11	97201696	A	C	1	0	0	0	1	0	0	0	0	0
rs74502553	11	97201942	C	G	0	1	0	0	0	0	0	0	0	0
rs12271806	11	97204000	T	C	0	1	0	0	0	0	0	0	0	0
rs12293025	11	97204062	A	G	0	1	0	0	0	0	0	0	0	0
rs147462588	11	97204808	A	G	1	0	0	0	0	0	0	0	0	0
rs144565873	11	97205553	T	G	0	1	0	0	0	0	0	0	0	0
rs77486338	11	97206798	G	C	1	0	0	0	0	0	0	0	0	0
rs7124809	11	97207375	C	T	1	0	0	0	1	0	0	0	0	0
rs78678408	11	97208923	A	G	0	1	0	0	0	0	0	0	0	0
rs4754883	11	97209660	A	G	1	0	0	0	0	0	0	0	0	0
rs12281176	11	97212072	G	T	1	0	0	0	1	0	0	0	0	0
rs17129968	11	97212831	T	G	1	0	0	0	0	0	0	0	0	0
rs17129971	11	97212985	G	A	0	1	0	0	1	0	0	0	0	0
rs17129976	11	97213495	C	T	1	0	0	0	1	0	0	0	0	0
rs113874889	11	97216139	A	G	0	1	0	0	0	0	0	0	0	0
rs57575535	11	97216905	A	G	1	0	0	0	0	0	0	0	0	0
rs7933267	11	97216914	C	T	0	1	0	0	0	0	0	0	0	0
rs7944611	11	97217347	C	G	0	1	0	0	0	0	0	0	0	0
rs7931330	11	97218198	T	C	0	1	0	0	1	0	0	0	0	0
rs1894207	11	97218602	T	A	0	1	0	0	1	0	0	0	0	0
rs77766419	11	97219899	T	C	0	1	0	0	0	0	0	0	0	0
rs77072028	11	97221157	A	C	0	1	0	0	0	0	0	0	0	0
rs17129979	11	97221448	G	A	1	0	0	0	0	0	0	0	0	0
rs12420545	11	97222012	C	A	0	1	0	0	1	0	0	0	0	0
rs75493099	11	97223643	G	A	0	1	0	0	0	0	0	0	0	0
rs1894208	11	97223675	G	A	1	0	0	0	1	0	0	0	0	0
rs12799909	11	97223787	C	T	1	0	0	0	1	0	0	0	0	0
rs183809889	11	97223808	A	G	0	1	0	0	0	0	0	0	0	0
rs116157298	11	97224141	T	C	0	1	0	0	0	0	0	0	0	0
rs115181218	11	97224653	T	C	0	1	0	0	0	0	0	0	0	0
rs11225508	11	97226033	T	C	1	0	0	0	1	0	0	0	0	0
rs12288885	11	97226199	C	T	1	0	0	0	0	0	0	0	0	0
rs60355135	11	97227438	G	A	1	0	0	0	1	0	0	0	0	0
rs72960576	11	97228499	A	G	0	1	0	0	1	0	0	0	0	0
rs115163587	11	97229959	G	T	0	1	0	0	0	0	0	0	0	0
rs7122523	11	97230131	A	G	1	0	0	0	0	0	0	0	0	0
rs11828565	11	97230295	G	A	1	0	0	0	0	0	0	0	0	0
rs112379437	11	97231346	C	T	0	1	0	0	0	0	0	0	0	0
rs1863599	11	97231604	A	C	1	0	0	0	1	0	0	0	0	0
rs1426635	11	97232517	A	C	0	1	0	0	1	0	0	0	0	0
rs11225535	11	97233242	C	T	1	0	0	0	1	0	0	0	0	0
rs78758571	11	97233723	T	C	0	1	0	0	1	0	0	0	0	0
rs2555344	11	97234138	A	G	0	1	0	0	1	0	0	0	0	0
rs2555345	11	97234850	C	T	0	1	0	0	1	0	0	0	0	0
rs75241760	11	97235210	T	C	0	1	0	0	0	0	0	0	0	0
rs76576878	11	97236599	T	C	0	1	0	0	0	0	0	0	0	0
rs7925495	11	97239173	C	T	1	0	0	0	1	0	0	0	0	0
rs964183	11	97239988	T	C	0	1	0	0	1	0	0	0	0	0
rs12284558	11	97243500	C	T	1	0	0	0	0	0	0	0	0	0
rs79558610	11	97243813	G	T	0	1	0	0	0	0	0	0	0	0
rs115558540	11	97244404	C	T	1	0	0	0	0	0	0	0	0	0
rs1593568	11	97247439	T	C	0	1	0	0	0	0	0	0	0	0
rs74651693	11	97247492	T	C	0	1	0	0	1	0	0	0	0	0
rs7949133	11	97248831	C	G	0	1	0	0	0	0	0	0	0	0
rs1365451	11	97248940	G	C	1	0	0	0	0	0	0	0	0	0
rs59511421	11	97250944	T	C	0	1	0	0	0	0	0	0	0	0
rs1593561	11	97251318	A	G	1	0	0	0	1	0	0	0	0	0
rs116159680	11	97251845	A	G	0	1	0	0	1	0	0	0	0	0
rs73533277	11	97252950	T	C	1	0	0	0	0	0	0	0	0	0
rs12365639	11	97253443	C	T	1	0	0	0	0	0	0	0	0	0
rs2433346	11	97253903	C	T	1	0	0	0	1	0	0	0	0	0
rs17209450	11	97254019	C	A	1	0	0	0	0	0	0	0	0	0
rs112947068	11	97255229	A	G	0	1	0	0	0	0	0	0	0	0
rs2555329	11	97256160	C	T	1	0	0	0	0	0	0	0	0	0
rs74944734	11	97256594	C	T	0	1	0	0	1	0	0	0	0	0
rs12285137	11	97257103	A	C	1	0	0	0	0	0	0	0	0	0
rs112069630	11	97257192	C	T	1	0	0	0	0	0	0	0	0	0
rs141704150	11	97259743	A	C	0	1	0	0	0	0	0	0	0	0
rs17130016	11	97261596	T	G	0	1	0	0	1	0	0	0	0	0
rs77805963	11	97261890	C	T	0	1	0	0	0	0	0	0	0	0
rs17130018	11	97262320	A	G	1	0	0	0	0	0	0	0	0	0
rs73535508	11	97263328	A	G	1	0	0	0	1	0	0	0	0	0
rs73539489	11	97266291	A	T	0	1	0	0	0	0	0	0	0	0
rs12798864	11	97268409	C	A	1	0	0	0	1	0	0	0	0	0
rs4448718	11	97268867	T	C	1	0	0	0	0	0	0	0	0	0
rs61894281	11	97269778	T	G	1	0	0	0	0	0	0	0	0	0
rs55803743	11	97272396	A	G	0	1	0	0	1	0	0	0	0	0
rs73541610	11	97272739	C	A	0	1	0	0	1	0	0	0	0	0
rs35041213	11	97273699	C	T	1	0	0	0	1	0	0	0	0	0
rs11605161	11	97274426	C	T	1	0	0	0	1	0	0	0	0	0
rs35789409	11	97279266	C	T	0	1	0	0	0	0	0	0	0	0
rs2896997	11	97283775	A	G	1	0	0	0	1	0	0	0	0	0
rs12800352	11	97290196	C	T	0	1	0	0	1	0	0	0	0	0
rs17130024	11	97290716	T	C	0	1	0	0	0	0	0	0	0	0
rs1834639	11	97291589	A	C	0	1	0	0	1	0	0	0	0	0
rs56116101	11	97292592	C	T	0	1	0	0	0	0	0	0	0	0
rs66851125	11	97292697	T	C	0	1	0	0	0	0	0	0	0	0
rs77454476	11	97292740	A	C	0	1	0	0	0	0	0	0	0	0
rs17282574	11	97293437	G	A	1	0	0	0	0	1	0	0	0	0
rs73524443	11	97295386	G	T	1	0	0	0	0	0	0	0	0	0
rs12293950	11	97299316	C	T	0	1	0	0	1	0	0	0	0	0
rs10895524	11	97304719	C	A	1	0	0	0	0	0	0	0	0	0
rs1157094	11	97304894	C	A	0	1	0	0	0	0	0	0	0	0
rs1426651	11	97305319	T	C	1	0	0	0	1	0	0	0	0	0
rs7936934	11	97305479	T	C	0	1	0	0	1	0	0	0	0	0
rs72968980	11	97305507	G	A	0	1	0	0	0	0	0	0	0	0
rs7948815	11	97306253	A	G	0	1	0	0	0	0	0	0	0	0
rs113145221	11	97306468	G	A	0	1	0	0	0	0	0	0	0	0
rs114827404	11	97306951	G	A	0	1	0	0	0	1	0	0	0	0
rs4754988	11	97307846	A	G	0	1	0	0	0	0	0	0	0	0
rs143120484	11	97309129	T	C	0	1	0	0	0	0	0	0	0	0
rs78991482	11	97309175	G	A	0	1	0	0	0	0	0	0	0	0
rs113057170	11	97309192	A	T	0	1	0	0	0	0	0	0	0	0
rs17130030	11	97309670	T	C	0	1	0	0	1	0	0	0	0	0
rs12098990	11	97311146	A	C	0	1	0	0	0	0	0	0	0	0
rs186270785	11	97311848	T	G	0	1	0	0	0	0	0	0	0	0
rs114301397	11	97313227	T	G	1	0	0	0	0	0	0	0	0	0
rs77355353	11	97315745	G	A	0	1	0	0	0	0	0	0	0	0
rs76364590	11	97317043	G	A	0	1	0	0	0	0	0	0	0	0
rs116682498	11	97317147	G	T	1	0	0	0	0	0	0	0	0	0
rs1121640	11	97318426	A	G	0	1	0	0	0	0	0	0	0	0
rs11604003	11	97320421	T	C	0	1	0	0	0	0	0	0	0	0
rs77888962	11	97322683	C	A	0	1	0	0	0	0	0	0	0	0
rs10750681	11	97327054	C	A	1	0	0	0	0	1	0	0	0	0
rs10895561	11	97327410	C	G	0	1	0	0	0	0	0	0	0	0
rs117646296	11	97328047	G	A	0	1	0	0	0	0	0	0	0	0
rs77404698	11	97329192	T	C	0	1	0	0	0	0	0	0	0	0
rs9804697	11	97332914	T	C	0	1	0	0	0	0	0	0	0	0
rs1426637	11	97334532	T	C	0	1	0	0	1	0	0	0	0	0
rs974762	11	97334709	T	C	1	0	0	0	0	0	0	0	0	0
rs80077163	11	97335103	C	T	0	1	0	0	1	0	0	0	0	0
rs74970800	11	97335135	C	G	0	1	0	0	0	0	0	0	0	0
rs115843623	11	97338647	T	C	1	0	0	0	0	0	0	0	0	0
rs1365443	11	97338762	T	G	1	0	0	0	0	0	0	0	0	0
rs73526243	11	97339128	C	T	1	0	0	0	0	0	0	0	0	0
rs10082569	11	97340124	T	C	1	0	0	0	1	0	0	0	0	0
rs7104358	11	97342274	T	C	1	0	0	0	1	0	0	0	0	0
rs115239810	11	97342982	G	A	0	1	0	0	1	0	0	0	0	0
rs17130041	11	97343545	C	T	0	1	0	0	0	0	0	0	0	0
rs10895600	11	97345731	G	C	0	1	0	0	1	0	0	0	0	0
rs1426643	11	97345931	T	C	0	1	0	0	0	0	0	0	0	0
rs10791676	11	97346918	G	T	0	1	0	0	0	0	0	0	0	0
rs77630422	11	97349045	A	G	1	0	0	0	0	0	0	0	0	0
rs17130051	11	97349550	A	C	0	1	0	0	0	0	0	0	0	0
rs35296705	11	97351798	T	A	0	1	0	0	0	0	0	0	0	0
rs137947119	11	97354073	A	G	1	0	0	0	0	0	0	0	0	0
rs75453393	11	97355737	G	A	0	1	0	0	0	0	0	0	0	0
rs11226276	11	97355867	G	T	1	0	0	0	0	0	0	0	0	0
rs2059621	11	97356369	T	C	0	1	0	0	0	0	0	0	0	0
rs1469324	11	97358399	T	C	1	0	0	0	1	0	0	0	0	0
rs3943895	11	97358455	C	T	1	0	0	0	1	0	0	0	0	0
rs116593469	11	97361157	C	T	0	1	0	0	0	0	0	0	0	0
rs74457705	11	97362580	C	T	0	1	0	0	0	0	0	0	0	0
rs78776497	11	97364790	G	A	0	1	0	0	0	0	0	0	0	0
rs7951055	11	97364982	C	A	1	0	0	0	1	0	0	0	0	0
rs187051327	11	97365926	A	C	1	0	0	0	0	0	0	0	0	0
rs77257883	11	97368859	A	G	0	1	0	0	0	0	0	0	0	0
rs74949193	11	97369641	C	T	1	0	0	0	1	0	0	0	0	0
rs34099307	11	97370635	T	G	1	0	0	0	0	0	0	0	0	0
rs75773056	11	97372776	T	C	1	0	0	0	0	0	0	0	0	0
rs116716009	11	97374023	T	C	0	1	0	0	0	0	0	0	0	0
rs59411544	11	97375449	C	T	0	1	0	0	0	0	0	0	0	0
rs10750706	11	97375839	G	A	0	1	0	0	1	0	0	0	0	0
rs116918736	11	97380858	A	G	0	1	0	0	0	0	0	0	0	0
rs1452673	11	97381625	T	G	1	0	0	0	1	1	0	0	0	0
rs111959072	11	97381631	T	A	0	1	0	0	0	0	0	0	0	0
rs17212053	11	97384074	C	T	1	0	0	0	1	0	0	0	0	0
rs10791718	11	97384787	C	T	0	1	0	0	0	0	0	0	0	0
rs72967665	11	97385147	A	G	1	0	0	0	0	0	0	0	0	0
rs77347887	11	97385872	C	T	0	1	0	0	0	0	0	0	0	0
rs12290029	11	97397928	C	T	0	1	0	0	0	0	0	0	0	0
rs347779	11	97398463	A	G	1	0	0	0	0	0	0	0	0	0
rs825996	11	97399335	T	C	0	1	0	0	0	0	0	0	0	0
rs1981941	11	97401050	T	C	0	1	0	0	0	0	0	0	0	0
rs1095417	11	97403869	G	A	0	1	0	0	1	0	0	0	0	0
rs76570738	11	97406837	T	A	0	1	0	0	0	0	0	0	0	0
rs4754120	11	97407473	T	C	1	0	0	0	0	1	0	0	0	0
rs74529243	11	97407517	C	G	0	1	0	0	0	0	0	0	0	0
rs116293613	11	97409948	C	T	1	0	0	0	0	0	0	0	0	0
rs12275454	11	97415280	G	A	1	0	0	0	1	1	0	0	0	0
rs347765	11	97417920	G	A	1	0	0	0	1	0	0	0	0	0
rs11226553	11	97418094	T	C	0	1	0	0	0	0	0	0	0	0
rs76550056	11	97418544	C	A	1	0	0	0	0	0	0	0	0	0
rs347762	11	97420782	T	C	0	1	0	0	0	0	0	0	0	0
rs2405222	11	97422942	T	C	1	0	0	0	1	0	0	0	0	0
rs11226572	11	97424904	C	A	1	0	0	0	1	0	0	0	0	0
rs979406	11	97426218	C	A	1	0	0	0	1	1	0	0	0	0
rs139858156	11	97426958	T	G	0	1	0	0	0	0	0	0	0	0
rs4512886	11	97427119	A	G	0	1	0	0	0	0	0	0	0	0
rs17130084	11	97428102	A	G	0	1	0	0	0	0	0	0	0	0
rs76467936	11	97428930	A	T	0	1	0	0	0	0	0	0	0	0
rs138996762	11	97429150	T	C	0	1	0	0	1	0	0	0	0	0
rs57666127	11	97433016	G	A	0	1	0	0	1	0	0	0	0	0
rs2060877	11	97434601	T	G	1	0	0	0	0	0	0	0	0	0
rs577477800	11	97435071	G	A	0	1	0	0	0	0	0	0	0	0
rs145169924	11	97441081	C	T	0	1	0	0	0	0	0	0	0	0
rs55704128	11	97442277	C	T	0	1	0	0	1	0	0	0	0	0
rs11226646	11	97443378	G	A	1	0	0	0	0	0	0	0	0	0
rs1452668	11	97449191	T	C	1	0	0	0	0	0	0	0	0	0
rs61893203	11	97453169	A	G	1	0	0	0	0	0	0	0	0	0
rs139426199	11	97464914	C	A	0	1	0	0	0	0	0	0	0	0
rs149666043	11	97465274	G	T	0	1	0	0	0	0	0	0	0	0
rs12290392	11	97465339	T	C	0	1	0	0	0	0	0	0	0	0
rs111623214	11	97467408	C	T	0	1	0	0	0	0	0	0	0	0
rs187167032	11	97467494	A	G	1	0	0	0	0	0	0	0	0	0
rs74803201	11	97470561	C	T	0	1	0	0	0	0	0	0	0	0
rs61893206	11	97471823	T	G	1	0	0	0	1	0	0	0	0	0
rs10895822	11	97475172	C	T	1	0	0	0	0	0	0	0	0	0
rs1901630	11	97478250	G	A	0	1	0	0	1	0	0	0	0	0
rs80073897	11	97482254	A	G	0	1	0	0	0	0	0	0	0	0
rs73532522	11	97482907	T	C	1	0	0	0	0	0	0	0	0	0
rs61007166	11	97486836	T	C	1	0	0	0	0	0	0	0	0	0
rs17130141	11	97490174	G	T	1	0	0	0	1	0	0	0	0	0
rs77572104	11	97490576	C	T	0	1	0	0	0	0	0	0	0	0
rs7124456	11	97491051	T	C	1	0	0	0	0	0	0	0	0	0
rs17130143	11	97492268	G	A	1	0	0	0	0	0	0	0	0	0
rs78851091	11	97492273	G	A	0	1	0	0	0	0	0	0	0	0
rs12807674	11	97494293	T	C	1	0	0	0	0	0	0	0	0	0
rs116187114	11	97495616	G	A	0	1	0	0	0	0	0	0	0	0
rs117396230	11	97499648	G	A	0	1	0	0	0	0	0	0	0	0
rs112742004	11	97500836	A	G	0	1	0	0	0	0	0	0	0	0
rs114196685	11	97503344	T	C	0	1	0	0	0	0	0	0	0	0
rs112488547	11	97503570	C	A	0	1	0	0	0	0	0	0	0	0
rs142100987	11	97506145	A	G	0	1	0	0	0	0	0	0	0	0
rs549992368	11	97507977	T	C	0	1	0	0	0	0	0	0	0	0
rs78135664	11	97508081	A	G	1	0	0	0	1	1	0	0	0	0
rs2226915	11	97511295	T	C	1	0	0	0	0	0	0	0	0	0
rs77409450	11	97515309	A	C	1	0	0	0	0	0	0	0	0	0
rs74941524	11	97520681	A	G	1	0	0	0	0	1	0	0	0	0
rs112520033	11	97525677	A	G	1	0	0	0	0	0	0	0	0	0
rs61893242	11	97526904	C	T	1	0	0	0	1	0	0	0	0	0
rs7105237	11	97534129	A	G	0	1	0	0	0	0	0	0	0	0
rs12275005	11	97544265	A	G	0	1	0	0	0	0	0	0	0	0
rs12419783	11	97544633	C	T	1	0	0	0	0	0	0	0	0	0
rs76922673	11	97545158	C	A	1	0	0	0	0	0	0	0	0	0
rs1960374	11	97550713	G	A	1	0	0	0	1	1	0	0	0	0
rs4754154	11	97552607	C	T	1	0	0	0	0	0	0	0	0	0
rs2726846	11	97553551	A	G	1	0	0	0	0	0	0	0	0	0
rs115212373	11	97553575	A	G	0	1	0	0	0	0	0	0	0	0
rs11226986	11	97554287	T	C	0	1	0	0	1	0	0	0	0	0
rs17130172	11	97558553	C	T	1	0	0	0	0	0	0	0	0	0
rs7121841	11	97560510	C	G	1	0	0	0	1	0	0	0	0	0
rs111342983	11	97560765	C	T	1	0	0	0	0	0	0	0	0	0
rs113124417	11	97566269	T	C	0	1	0	0	0	0	0	0	0	0
rs77622475	11	97575218	T	C	0	1	0	0	0	0	0	0	0	0
rs7115262	11	97578903	C	T	1	0	0	0	1	0	0	0	0	0
rs11227087	11	97579112	A	G	1	0	0	0	0	0	0	0	0	0
rs112233798	11	97579184	C	T	0	1	0	0	0	0	0	0	0	0
rs7945482	11	97581661	A	G	1	0	0	0	1	1	0	0	0	0
rs76726285	11	97584283	A	G	1	0	0	0	1	0	0	0	0	0
rs7929547	11	97584989	G	A	1	0	0	0	0	0	0	0	0	0
rs76456519	11	97591826	C	T	0	1	0	0	0	0	0	0	0	0
rs77020637	11	97596082	A	G	1	0	0	0	0	0	0	0	0	0
rs74960916	11	97602375	T	C	0	1	0	0	0	0	0	0	0	0
rs140650168	11	97604493	C	T	0	1	0	0	0	0	0	0	0	0
rs115388704	11	97605074	G	A	0	1	0	0	0	0	0	0	0	0
rs77880091	11	97608888	C	T	1	0	0	0	1	0	0	0	0	0
rs79325254	11	97610027	T	G	0	1	0	0	0	0	0	0	0	0
rs7932644	11	97614630	T	C	1	0	0	0	0	0	0	0	0	0
rs77393527	11	97615811	G	T	1	0	0	0	1	0	0	0	0	0
rs111915134	11	97622262	C	G	1	0	0	0	0	0	0	0	0	0
rs142833073	11	97624594	A	G	0	1	0	0	0	0	0	0	0	0
rs181165551	11	97625771	A	G	0	1	0	0	0	0	0	0	0	0
rs180910631	11	97629126	G	A	0	1	0	0	0	0	0	0	0	0
rs72969066	11	97632513	C	T	1	0	0	0	0	0	0	0	0	0
rs1217884	11	97638139	T	C	1	0	0	0	0	0	0	0	0	0
rs116356145	11	97639861	G	A	0	1	0	0	0	0	0	0	0	0
rs7104595	11	97643447	A	G	1	0	0	0	0	0	0	0	0	0
rs11212074	11	97645850	T	C	1	0	0	0	0	0	0	0	0	0
rs11212083	11	97647677	C	T	0	1	0	0	0	0	0	0	0	0
rs78151327	11	97658512	G	C	1	0	0	0	0	0	0	0	0	0
rs592400	11	97668324	A	G	1	0	0	0	0	0	0	0	0	0
rs7106834	11	97669208	C	T	1	0	0	0	0	0	0	0	0	0
rs114579602	11	97675251	G	A	1	0	0	0	1	0	0	0	0	0
rs12272074	11	97682196	A	G	0	1	0	0	0	0	0	0	0	0
rs75459566	11	97683354	G	A	1	0	0	0	0	0	0	0	0	0
rs7111738	11	97684000	G	A	0	1	0	0	0	0	0	0	0	0
rs11212290	11	97685389	A	G	0	1	0	0	0	0	0	0	0	0
rs111658845	11	97688268	A	G	0	1	0	0	0	0	0	0	0	0
rs17130204	11	97689348	T	C	0	1	0	0	0	0	0	0	0	0
rs79355589	11	97692736	C	T	1	0	0	0	0	0	0	0	0	0
rs615570	11	97695308	C	T	0	1	0	0	0	0	0	0	0	0
rs79831788	11	97699496	C	A	0	1	0	0	0	0	0	0	0	0
rs138400144	11	97703290	G	C	0	1	0	0	0	0	0	0	0	0
rs77223404	11	97703461	G	T	0	1	0	0	0	0	0	0	0	0
rs150009015	11	97704977	A	G	0	1	0	0	0	0	0	0	0	0
rs114205420	11	97705336	A	G	0	1	0	0	0	0	0	0	0	0
rs623812	11	97706345	G	C	1	0	0	0	0	0	0	0	0	0
rs17130210	11	97708332	T	C	1	0	0	0	1	0	0	0	0	0
rs11212388	11	97708646	C	T	1	0	0	0	0	0	0	0	0	0
rs73536478	11	97713070	A	C	0	1	0	0	0	0	0	0	0	0
rs17130211	11	97713174	G	A	0	1	0	0	0	0	0	0	0	0
rs148628356	11	97729375	T	C	0	1	0	0	0	0	0	0	0	0
rs74875756	11	97730228	C	G	0	1	0	0	0	0	0	0	0	0
rs7944910	11	97736425	C	T	0	1	0	0	0	0	0	0	0	0
rs12275494	11	97737704	C	T	0	1	0	0	0	0	0	0	0	0
rs117708534	11	97740132	G	T	0	1	0	0	0	0	0	0	0	0
rs77609174	11	97744009	G	A	0	1	0	0	0	0	0	0	0	0
rs11212539	11	97744389	C	T	1	0	0	0	0	0	0	0	0	0
rs72986210	11	97744457	C	T	0	1	0	0	0	0	0	0	0	0
rs17130219	11	97746726	G	A	0	1	0	0	1	1	0	0	0	0
rs116704847	11	97749096	G	A	0	1	0	0	0	0	0	0	0	0
rs4643045	11	97750194	A	G	1	0	0	0	0	0	0	0	0	0
rs1039951	11	97753373	A	G	0	1	0	0	0	0	0	0	0	0
rs7123916	11	97753705	G	A	1	0	0	0	0	0	0	0	0	0
rs17130238	11	97756175	T	G	1	0	0	0	0	0	0	0	0	0
rs1397831	11	97761969	T	G	1	0	0	0	1	0	0	0	0	0
rs28373845	11	97762115	A	G	0	1	0	0	0	0	0	0	0	0
rs17291283	11	97766723	G	T	0	1	0	0	0	0	0	0	0	0
rs7128634	11	97768407	G	A	1	0	0	0	1	0	0	0	0	0
rs17130248	11	97771951	A	C	0	1	0	0	0	0	0	0	0	0
rs10749919	11	97775309	A	G	0	1	0	0	1	0	0	0	0	0
rs11212685	11	97778107	A	G	1	0	0	0	1	0	0	0	0	0
rs116614971	11	97779407	C	T	0	1	0	0	0	0	0	0	0	0
rs111643125	11	97782067	T	C	0	1	0	0	0	0	0	0	0	0
rs145557210	11	97786503	G	C	0	1	0	0	0	0	0	0	0	0
rs11212729	11	97786515	T	C	1	0	0	0	1	0	0	0	0	0
rs77964620	11	97787325	A	C	0	1	0	0	0	0	0	0	0	0
rs114715964	11	97787609	C	T	0	1	0	0	0	0	0	0	0	0
rs57374060	11	97789080	T	C	0	1	0	0	0	0	0	0	0	0
rs11212745	11	97792464	G	T	1	0	0	0	1	0	0	0	0	0
rs143907844	11	97796005	A	C	1	0	0	0	0	0	0	0	0	0
rs12577978	11	97796822	A	G	0	1	0	0	1	0	0	0	0	0
rs117077568	11	97800014	G	A	0	1	0	0	0	0	0	0	0	0
rs75223380	11	97800996	G	A	0	1	0	0	0	0	0	0	0	0
rs17291632	11	97801273	G	A	0	1	0	0	0	0	0	0	0	0
rs10789679	11	97804255	G	A	1	0	0	0	1	0	0	0	0	0
rs116541986	11	97808905	A	G	0	1	0	0	0	0	0	0	0	0
rs11212791	11	97810076	C	T	0	1	0	0	1	1	0	0	0	0
rs115510630	11	97810719	T	C	0	1	0	0	0	0	0	0	0	0
rs2405657	11	97811564	A	G	1	0	1	0	1	0	0	0	0	0
rs7107541	11	97814694	A	C	0	1	0	0	0	0	0	0	0	0
rs4340013	11	97816029	C	A	1	0	0	0	1	0	0	0	0	0
rs11212823	11	97821533	G	C	0	1	0	0	1	0	0	0	0	0
rs114019507	11	97824573	T	C	0	1	0	0	0	0	0	0	0	0
rs4393282	11	97827661	T	G	0	1	0	0	0	0	0	0	0	0
rs116026038	11	97827871	A	C	1	0	0	0	0	0	0	0	0	0
rs59422563	11	97828972	A	G	0	1	0	0	1	0	0	0	0	0
rs186843169	11	97830941	A	G	0	1	0	0	0	0	0	0	0	0
rs184746280	11	97837425	A	G	0	1	0	0	0	0	0	0	0	0
rs11828660	11	97838811	T	C	0	1	0	0	0	0	0	0	0	0
rs2597601	11	97839434	T	C	1	0	0	0	0	0	0	0	0	0
rs112669126	11	97841045	T	C	1	0	0	0	1	0	0	0	0	0
rs113140056	11	97847011	G	A	0	1	0	0	0	0	0	0	0	0
rs2246419	11	97852647	A	G	1	0	0	0	0	0	0	0	0	0
rs113415788	11	97852830	A	G	0	1	0	0	0	0	0	0	0	0
rs2597594	11	97858024	A	G	0	1	0	0	0	0	0	0	0	0
rs112973166	11	97860374	C	G	0	1	0	0	0	0	0	0	0	0
rs74499235	11	97860850	A	C	1	0	0	0	1	0	0	0	0	0
rs4525197	11	97861094	A	G	1	0	0	0	0	0	0	0	0	0
rs58570415	11	97861357	G	A	0	1	0	0	0	0	0	0	0	0
rs147736005	11	97861584	C	G	1	0	0	0	0	0	0	0	0	0
rs73526625	11	97865133	T	C	0	1	0	0	0	0	0	0	0	0
rs949175	11	97866007	T	G	1	0	0	0	1	0	0	0	0	0
rs11213085	11	97871779	A	G	0	1	0	0	0	0	0	0	0	0
rs2851634	11	97873330	A	G	1	0	0	0	0	0	0	0	0	0
rs112760463	11	97874219	T	C	0	1	0	0	0	0	0	0	0	0
rs12286557	11	97874838	G	A	1	0	0	0	1	0	0	0	0	0
rs56228608	11	97877174	C	T	1	0	0	0	0	0	0	0	0	0
rs10789733	11	97877769	C	T	0	1	0	0	1	0	0	0	0	0
rs111748967	11	97878944	T	C	0	1	0	0	0	0	0	0	0	0
rs2597631	11	97879134	T	G	1	0	0	0	1	0	0	0	0	0
rs76164616	11	97883481	A	G	0	1	0	0	0	0	0	0	0	0
rs137975332	11	97883492	T	C	1	0	0	0	1	0	0	0	0	0
rs2597579	11	97886897	A	G	0	1	0	0	1	1	0	0	0	0
rs7342250	11	97887120	G	C	0	1	0	0	0	0	0	0	0	0
rs112972466	11	97888489	A	G	0	1	0	0	0	0	0	0	0	0
rs112962656	11	97891198	T	C	0	1	0	0	0	0	0	0	0	0
rs12806871	11	97891383	T	C	1	0	0	0	0	0	0	0	0	0
rs74369034	11	97892332	G	A	0	1	0	0	0	0	0	0	0	0
rs2597577	11	97894240	G	A	1	0	0	0	0	0	0	0	0	0
rs2851652	11	97894243	A	G	1	0	0	0	0	0	0	0	0	0
rs7115389	11	97897292	A	G	1	0	0	0	0	0	0	0	0	0
rs59784490	11	97903362	G	A	0	1	0	0	0	0	0	0	0	0
rs78368383	11	97904630	A	G	1	0	0	0	0	0	0	0	0	0
rs12361718	11	97905886	A	G	1	0	0	0	0	0	0	0	0	0
rs72975398	11	97907581	C	G	0	1	0	0	0	0	0	0	0	0
rs10891020	11	97907681	C	T	0	1	0	0	1	0	0	0	0	0
rs76013618	11	97908753	T	C	0	1	0	0	0	0	0	0	0	0
rs75239168	11	97910199	T	C	0	1	0	0	1	0	0	0	0	0
rs79843082	11	97916149	A	G	1	0	0	0	0	0	0	0	0	0
rs2597630	11	97916241	C	T	1	0	0	0	1	1	0	0	0	0
rs111969390	11	97922442	C	G	0	1	0	0	0	0	0	0	0	0
rs2851628	11	97930954	A	G	1	0	0	0	0	0	0	0	0	0
rs12273176	11	97932171	G	A	1	0	0	0	0	0	0	0	0	0
rs78583792	11	97933422	C	T	0	1	0	0	0	0	0	0	0	0
rs78443403	11	97937477	A	G	0	1	0	0	1	0	0	0	0	0
rs11213301	11	97945967	A	C	0	1	0	0	1	0	0	0	0	0
rs113268611	11	97954144	T	C	0	1	0	0	0	0	0	0	0	0
rs73528535	11	97954580	C	T	1	0	0	0	0	0	0	0	0	0
rs73528544	11	97958759	A	C	0	1	0	0	0	0	0	0	0	0
rs12270875	11	97960539	G	T	1	0	0	0	0	0	0	0	0	0
rs59466805	11	97962944	C	T	1	0	0	0	0	0	0	0	0	0
rs114949156	11	97965177	C	A	0	1	0	0	0	0	0	0	0	0
rs115113546	11	97965684	T	C	0	1	0	0	0	0	0	0	0	0
rs11213384	11	97965781	C	T	0	1	0	0	0	0	0	0	0	0
rs72979354	11	97966925	A	G	0	1	0	0	0	0	0	0	0	0
rs142796419	11	97969171	T	G	0	1	0	0	0	0	0	0	0	0
rs79626632	11	97969599	C	T	0	1	0	0	0	0	0	0	0	0
rs76581758	11	97971240	T	C	0	1	0	0	0	0	0	0	0	0
rs10789768	11	97973881	T	C	1	0	0	0	0	0	0	0	0	0
rs12420351	11	97974940	C	T	1	0	0	0	0	0	0	0	0	0
rs12282132	11	97981651	T	C	1	0	0	0	0	0	0	0	0	0
rs114336160	11	97986396	C	T	0	1	0	0	0	0	0	0	0	0
rs4382872	11	97987694	T	C	1	0	0	0	0	0	0	0	0	0
rs78999895	11	97990554	A	G	0	1	0	0	0	0	0	0	0	0
rs10789789	11	97992374	A	G	1	0	0	0	0	0	0	0	0	0
rs7927498	11	97992588	C	T	0	1	0	0	0	0	0	0	0	0
rs4492782	11	97994264	T	C	1	0	0	0	0	0	0	0	0	0
rs112309968	11	97996618	A	C	1	0	0	0	0	0	0	0	0	0
rs4590838	11	97996937	T	C	0	1	0	0	1	1	0	0	0	0
rs7124412	11	98000222	G	C	0	1	0	0	0	0	0	0	0	0
rs113990127	11	98001604	C	A	1	0	0	0	0	0	0	0	0	0
rs2250041	11	98018900	T	C	1	0	0	0	0	0	0	0	0	0
rs2508530	11	98021098	T	C	1	0	0	0	0	0	0	0	0	0
rs527628	11	98022210	A	G	1	0	0	0	1	1	0	0	0	0
rs570930	11	98024961	T	C	0	1	0	0	1	0	0	0	0	0
rs200033315	11	98025426	G	A	1	0	0	0	1	0	0	0	0	0
rs60668432	11	98030143	A	G	1	0	0	0	0	0	0	0	0	0
rs10891217	11	98030280	A	C	0	1	0	0	1	0	0	0	0	0
rs644117	11	98035157	A	G	1	0	0	0	0	0	0	0	0	0
rs191270909	11	98038309	T	C	0	1	0	0	0	0	0	0	0	0
rs111342874	11	98039981	C	T	1	0	0	0	0	0	0	0	0	0
rs4568976	11	98046519	C	T	1	0	0	0	0	0	0	0	0	0
rs75276852	11	98047071	G	A	0	1	0	0	1	0	0	0	0	0
rs1941863	11	98048135	C	T	0	1	0	0	1	0	0	0	0	0
rs113807240	11	98048503	C	T	0	1	0	0	0	0	0	0	0	0
rs655060	11	98052543	T	C	1	0	0	0	0	0	0	0	0	0
rs75957083	11	98053897	A	G	0	1	0	0	0	0	0	0	0	0
rs1941867	11	98059062	C	T	1	0	0	0	0	0	0	0	0	0
rs79343814	11	98061602	G	C	0	1	0	0	0	0	0	0	0	0
rs35792051	11	98069731	T	G	1	0	0	0	0	0	0	0	0	0
rs35632231	11	98070743	G	A	0	1	0	0	0	0	0	0	0	0
rs642404	11	98073517	A	G	1	0	0	0	0	0	0	0	0	0
rs12285288	11	98074869	G	A	0	1	0	0	1	0	0	0	0	0
rs11213924	11	98074969	A	G	1	0	0	0	1	0	0	0	0	0
rs61905845	11	98075523	G	A	0	1	0	0	0	0	0	0	0	0
rs12795362	11	98076888	G	A	0	1	0	0	0	0	0	0	0	0
rs73536392	11	98081012	T	C	1	0	0	0	0	0	0	0	0	0
rs10160585	11	98086952	A	G	1	0	0	0	0	0	0	0	0	0
rs7928291	11	98087282	G	A	1	0	0	0	0	0	0	0	0	0
rs11606231	11	98092139	C	T	1	0	0	0	1	1	0	0	0	0
rs506985	11	98098576	C	T	1	0	0	0	0	0	0	0	0	0
rs113456940	11	98101651	G	A	1	0	0	0	0	0	0	0	0	0
rs1941831	11	98110570	A	G	0	1	0	0	1	0	0	0	0	0
rs7107562	11	98116516	T	C	1	0	0	0	1	1	0	0	0	0
rs73538374	11	98123943	A	G	1	0	0	0	0	0	0	0	0	0
rs10891309	11	98128381	T	C	1	0	0	0	1	0	0	0	0	0
rs12805019	11	98131386	T	C	0	1	0	0	0	0	0	0	0	0
rs55864504	11	98131421	T	G	0	1	0	0	0	0	0	0	0	0
rs61905967	11	98135501	C	T	1	0	0	0	0	0	0	0	0	0
rs112958435	11	98137868	T	C	0	1	0	0	0	0	0	0	0	0
rs73538388	11	98138458	A	G	0	1	0	0	0	0	0	0	0	0
rs77471629	11	98141917	A	C	1	0	0	0	1	0	0	0	0	0
rs2212689	11	98145927	C	A	1	0	0	0	0	0	0	0	0	0
rs73540207	11	98146039	A	G	0	1	0	0	0	0	0	0	0	0
rs114466094	11	98149187	T	C	0	1	0	0	0	0	0	0	0	0
rs114086399	11	98152460	C	T	1	0	0	0	0	0	0	0	0	0
rs79674771	11	98158147	T	C	0	1	0	0	0	0	0	0	0	0
rs115766434	11	98161671	G	A	0	1	0	0	0	0	0	0	0	0
rs2252905	11	98163262	T	C	1	0	0	0	0	0	0	0	0	0
rs74883808	11	98165292	G	A	0	1	0	0	0	0	0	0	0	0
rs17092507	11	98170752	T	C	0	1	0	0	0	0	0	0	0	0
rs77267342	11	98176748	A	G	0	1	0	0	0	0	0	0	0	0
rs2246511	11	98180637	T	C	1	0	0	0	0	0	0	0	0	0
rs4631842	11	98198233	T	C	1	0	0	0	0	0	0	0	0	0
rs10789911	11	98202866	C	T	1	0	0	0	0	0	0	0	0	0
rs76153066	11	98206097	A	G	1	0	0	0	0	0	0	0	0	0
rs75726321	11	98209563	T	C	0	1	0	0	1	0	0	0	0	0
rs2852008	11	98210872	A	G	1	0	0	0	0	0	0	0	0	0
rs73542218	11	98213151	A	T	0	1	0	0	0	0	0	0	0	0
rs11214407	11	98213659	G	A	0	1	0	0	0	0	0	0	0	0
rs77949379	11	98213742	T	C	1	0	0	0	1	0	0	0	0	0
rs2187029	11	98217715	A	G	1	0	0	0	0	0	0	0	0	0
rs76059748	11	98225069	T	C	0	1	0	0	1	0	0	0	0	0
rs116393677	11	98233853	T	C	0	1	0	0	0	0	0	0	0	0
rs12574962	11	98249932	T	C	1	0	0	0	1	0	0	0	0	0
rs2848549	11	98250653	T	C	1	0	0	0	0	0	0	0	0	0
rs116401947	11	98263646	G	A	0	1	0	0	0	0	0	0	0	0
rs116391944	11	98266467	T	C	0	1	0	0	0	0	0	0	0	0
rs77889164	11	98271398	C	G	0	1	0	0	0	0	0	0	0	0
rs180710537	11	98271519	C	T	1	0	0	0	0	0	0	0	0	0
rs75645099	11	98271650	A	C	1	0	0	0	0	0	0	0	0	0
rs61510324	11	98272011	T	C	1	0	0	0	0	0	0	0	0	0
rs2852042	11	98278887	A	G	0	1	0	0	0	0	0	0	0	0
rs3132904	11	98279826	G	A	0	1	0	0	1	0	0	0	0	0
rs2848531	11	98282781	G	A	0	1	0	0	0	0	0	0	0	0
rs6589385	11	98283258	T	C	1	0	0	0	1	0	0	0	0	0
rs60974120	11	98283758	T	C	0	1	0	0	0	0	0	0	0	0
rs1941777	11	98285656	T	G	1	0	0	0	1	0	0	0	0	0
rs3133211	11	98286745	G	A	0	1	0	0	0	0	0	0	0	0
rs139557281	11	98287853	A	C	1	0	0	0	0	0	0	0	0	0
rs2848527	11	98291841	T	C	1	0	0	0	1	1	0	0	0	0
rs4128105	11	98294786	T	G	1	0	0	0	0	0	0	0	0	0
rs12279563	11	98296952	T	C	1	0	0	0	0	0	0	0	0	0
rs114442773	11	98299405	G	A	0	1	0	0	0	0	0	0	0	0
rs12295291	11	98301105	A	T	0	1	0	0	0	0	0	0	0	0
rs11214728	11	98306393	G	C	0	1	0	0	0	0	0	0	0	0
rs35344911	11	98307236	A	G	1	0	0	0	0	0	0	0	0	0
rs11214732	11	98307764	C	A	1	0	0	0	1	0	0	0	0	0
rs4754494	11	98313821	T	C	0	1	0	0	1	0	0	0	0	0
rs4375408	11	98314974	T	C	1	0	0	0	0	0	0	0	0	0
rs4754499	11	98330946	A	G	1	0	0	0	0	0	0	0	0	0
rs60620459	11	98336519	T	G	1	0	0	0	0	0	0	0	0	0
rs75544012	11	98348266	T	C	1	0	0	0	0	0	0	0	0	0
rs8181480	11	98356094	A	G	1	0	0	0	0	0	0	0	0	0
rs11214939	11	98358036	A	G	1	0	0	0	0	0	0	0	0	0
rs10466579	11	98360324	A	G	1	0	0	0	1	0	0	0	0	0
rs76542570	11	98361174	G	A	1	0	0	0	0	0	0	0	0	0
rs113135450	11	98364741	A	G	0	1	0	0	0	0	0	0	0	0
rs113064127	11	98368906	T	C	0	1	0	0	0	0	0	0	0	0
rs56870047	11	98369224	G	A	0	1	0	0	1	0	0	0	0	0
rs78502543	11	98370656	G	A	0	1	0	0	0	0	0	0	0	0
rs1384207	11	98372589	T	C	1	0	0	0	0	0	0	0	0	0
rs150862582	11	98373942	C	T	0	1	0	0	0	0	0	0	0	0
rs959319	11	98375695	G	A	1	0	0	0	1	0	0	0	0	0
rs1941807	11	98378985	G	T	0	1	0	0	0	0	0	0	0	0
rs11215050	11	98381173	G	A	1	0	0	0	0	0	0	0	0	0
rs17131950	11	98382915	A	G	0	1	0	0	0	0	0	0	0	0
rs111657926	11	98383390	A	G	0	1	0	0	0	0	0	0	0	0
rs2200079	11	98390643	G	T	1	0	0	0	0	0	0	0	0	0
rs138956847	11	98391132	T	C	1	0	0	0	0	0	0	0	0	0
rs116533871	11	98396627	C	T	0	1	0	0	0	0	0	0	0	0
rs10891732	11	98398700	G	T	1	0	0	0	1	0	0	0	0	0
rs148729722	11	98402061	A	G	0	1	0	0	1	0	0	0	0	0
rs7938905	11	98403223	A	C	1	0	0	0	0	0	0	0	0	0
rs1954862	11	98404216	T	C	1	0	0	0	0	0	0	0	0	0
rs138610509	11	98408695	C	T	0	1	0	0	0	0	0	0	0	0
rs12222164	11	98409886	G	A	0	1	0	0	1	0	0	0	0	0
rs145612810	11	98412639	A	G	0	1	0	0	0	0	0	0	0	0
rs1482236	11	98428251	A	G	1	0	0	0	1	0	0	0	0	0
rs150441382	11	98433021	C	T	0	1	0	0	0	0	0	0	0	0
rs61190482	11	98439942	C	T	0	1	0	0	0	0	0	0	0	0
rs12274960	11	98445923	G	A	1	0	0	0	1	0	0	0	0	0
rs12362178	11	98451035	T	C	1	0	0	0	1	0	0	0	0	0
rs12791660	11	98455184	A	G	1	0	0	0	0	0	0	0	0	0
rs75300828	11	98458011	T	C	0	1	0	0	0	0	0	0	0	0
rs35658402	11	98460314	T	G	0	1	0	0	0	0	0	0	0	0
rs150238568	11	98461300	T	C	1	0	0	0	0	0	0	0	0	0
rs11215506	11	98461528	T	C	1	0	0	0	0	0	0	0	0	0
rs11602529	11	98463618	A	G	1	0	0	0	0	0	0	0	0	0
rs76440136	11	98464337	A	G	1	0	0	0	0	0	0	0	0	0
rs10891847	11	98467416	C	A	1	0	0	0	0	0	0	0	0	0
rs58898453	11	98467964	A	G	0	1	0	0	0	0	0	0	0	0
rs1871888	11	98471252	A	C	0	1	1	0	0	0	0	0	0	0
rs115294900	11	98471351	A	C	0	1	0	0	1	0	0	0	0	0
rs55899967	11	98473321	G	T	0	1	0	0	0	0	0	0	0	0
rs11215570	11	98474231	A	G	1	0	0	0	1	0	0	0	0	0
rs72643399	11	98475185	A	G	1	0	0	0	1	0	0	0	0	0
rs61895063	11	98476759	A	G	0	1	0	0	1	0	0	0	0	0
rs56389332	11	98479980	C	T	1	0	0	0	0	0	0	0	0	0
rs55892722	11	98486423	T	C	1	0	0	0	0	0	0	0	0	0
rs1482225	11	98486657	T	C	1	0	0	0	0	0	0	0	0	0
rs10128625	11	98487371	A	G	0	1	0	0	1	0	0	0	0	0
rs114757560	11	98487566	T	C	1	0	0	0	0	0	0	0	0	0
rs11532013	11	98493826	G	A	0	1	0	0	1	0	0	0	0	0
rs112663853	11	98496818	G	T	1	0	0	0	0	0	0	0	0	0
rs72985929	11	98499778	A	G	1	0	0	0	0	0	0	0	0	0
rs146763753	11	98501627	A	G	1	0	0	0	0	0	0	0	0	0
rs35750375	11	98502029	G	A	1	0	0	0	0	0	0	0	0	0
rs10790099	11	98502384	T	C	1	0	0	0	0	0	0	0	0	0
rs139125355	11	98502956	T	C	0	1	0	0	0	0	0	0	0	0
rs113853554	11	98504325	C	T	0	1	0	0	0	0	0	0	0	0
rs7114026	11	98507937	A	G	1	0	0	0	0	0	0	0	0	0
rs10736479	11	98511303	G	A	0	1	0	0	0	0	0	0	0	0
rs17132071	11	98515990	T	G	1	0	0	0	1	0	0	0	0	0
rs1351572	11	98521385	A	G	1	0	0	0	0	0	0	0	0	0
rs7942573	11	98521880	A	G	1	0	0	0	0	0	0	0	0	0
rs112490291	11	98522240	A	G	0	1	0	0	0	0	0	0	0	0
rs111446873	11	98528486	A	G	0	1	0	0	0	0	0	0	0	0
rs6589528	11	98529608	G	A	0	1	0	0	0	0	0	0	0	0
rs78236466	11	98532643	G	A	0	1	0	0	1	0	0	0	0	0
rs1482220	11	98536177	C	G	1	0	0	0	0	0	0	0	0	0
rs76068023	11	98542486	C	T	1	0	0	0	1	0	0	0	0	0
rs7113171	11	98553421	G	C	1	0	0	0	0	0	0	0	0	0
rs57529105	11	98555323	A	G	1	0	0	0	0	0	0	0	0	0
rs114865939	11	98556207	G	A	0	1	0	0	0	0	0	0	0	0
rs4129994	11	98556395	T	C	1	0	0	0	1	1	0	0	0	0
rs72991658	11	98556538	C	T	0	1	0	0	0	0	0	0	0	0
rs79794122	11	98558190	C	A	0	1	0	0	0	0	0	0	0	0
rs5793946	11	98559243	TG	G	0	1	0	0	1	0	0	0	0	0
rs17132191	11	98559426	G	C	1	0	0	0	0	0	0	0	0	0
rs11604245	11	98559594	T	C	0	1	0	0	1	0	0	0	0	0
rs12360994	11	98560781	A	G	0	1	0	0	0	0	0	0	0	0
rs73538198	11	98561984	A	G	1	0	0	0	0	0	0	0	0	0
rs12785375	11	98562824	G	A	1	0	0	0	0	0	0	0	0	0
rs79406273	11	98563662	G	A	1	0	0	0	0	0	0	0	0	0
rs12291937	11	98565944	A	G	1	0	0	0	0	0	0	0	0	0
rs112315846	11	98566053	G	A	0	1	0	0	0	0	0	0	0	0
rs7945061	11	98566516	T	C	1	0	0	0	0	0	0	0	0	0
rs61895115	11	98566646	A	G	0	1	0	0	0	0	0	0	0	0
rs78467150	11	98567135	A	G	0	1	0	0	1	0	0	0	0	0
rs35127454	11	98568118	T	C	1	0	0	0	0	0	0	0	0	0
rs117919331	11	98569875	T	C	0	1	0	0	0	0	0	0	0	0
rs7106769	11	98570032	A	C	1	0	0	0	0	0	0	0	0	0
rs10891977	11	98570721	C	A	1	0	0	0	0	0	0	0	0	0
rs75003648	11	98571708	G	A	1	0	0	0	0	0	0	0	0	0
rs61895149	11	98571928	C	T	1	0	0	0	1	0	0	0	0	0
rs11215947	11	98573350	C	A	1	0	0	0	1	0	0	0	0	0
rs4567424	11	98574875	T	C	1	0	0	0	1	1	0	0	0	0
rs56346712	11	98578262	A	G	1	0	0	0	1	0	0	0	0	0
rs141612492	11	98578320	G	A	1	0	0	0	0	0	0	0	0	0
rs150542606	11	98578364	A	G	1	0	0	0	0	0	0	0	0	0
rs76312954	11	98579410	T	C	0	1	0	0	0	0	0	0	0	0
rs139299323	11	98580374	G	A	1	0	0	0	0	0	0	0	0	0
rs78713775	11	98580474	G	A	1	0	0	0	0	0	0	0	0	0
rs11216018	11	98584989	A	G	1	0	0	0	0	0	0	0	0	0
rs7937266	11	98594438	T	C	1	0	0	0	0	0	0	0	0	0
rs78457164	11	98595339	G	A	0	1	0	0	0	0	0	0	0	0
rs4237591	11	98595538	C	T	1	0	1	0	1	0	0	0	0	0
rs113188434	11	98598150	C	T	0	1	0	0	0	0	0	0	0	0
rs79403048	11	98613846	G	C	1	0	0	0	0	0	0	0	0	0
rs138808335	11	98614963	A	G	0	1	0	0	0	0	0	0	0	0
rs114196941	11	98616149	A	C	0	1	0	0	0	0	0	0	0	0
rs141157266	11	98618505	A	G	0	1	0	0	0	0	0	0	0	0
rs11216208	11	98624544	A	G	1	0	0	0	0	0	0	0	0	0
rs4313547	11	98626486	G	T	1	0	0	0	0	0	0	0	0	0
rs35256014	11	98629192	C	T	1	0	0	0	0	0	0	0	0	0
rs7926833	11	98630833	G	A	1	0	0	0	0	0	0	0	0	0
rs3018600	11	98637741	T	C	1	0	0	0	1	0	0	0	0	0
rs74687949	11	98640750	G	A	1	0	0	0	0	0	0	0	0	0
rs60962191	11	98651138	T	C	0	1	0	0	0	0	0	0	0	0
rs192988465	11	98654516	C	T	0	1	0	0	0	0	0	0	0	0
rs61898020	11	98654878	T	C	0	1	0	0	0	0	0	0	0	0
rs116183196	11	98659678	C	T	0	1	0	0	0	0	0	0	0	0
rs78420361	11	98659729	G	T	1	0	0	0	1	0	0	0	0	0
rs11216362	11	98661388	G	C	1	0	0	0	0	0	0	0	0	0
rs137914787	11	98664852	T	C	1	0	0	0	0	0	0	0	0	0
rs56881417	11	98667475	A	G	1	0	0	0	0	0	0	0	0	0
rs140693135	11	98670589	A	G	0	1	0	0	0	0	0	0	0	0
rs11522683	11	98678104	T	G	1	0	0	0	0	0	0	0	0	0
rs7109117	11	98679465	C	A	0	1	0	0	0	0	0	0	0	0
rs34330112	11	98681265	C	T	1	0	0	0	1	0	0	0	0	0
rs73541393	11	98682910	T	G	0	1	0	0	0	0	0	0	0	0
rs2435566	11	98686206	G	A	1	0	0	0	1	1	0	0	0	0
rs71477365	11	98691337	T	G	1	0	0	0	0	0	0	0	0	0
rs10892153	11	98693092	C	T	1	0	0	0	0	0	0	0	0	0
rs79426138	11	98698028	A	G	0	1	0	0	1	0	0	0	0	0
rs58307502	11	98699510	A	G	0	1	0	0	0	0	0	0	0	0
rs73537168	11	98704087	G	A	1	0	0	0	0	0	0	0	0	0
rs34496942	11	98706294	A	G	0	1	0	0	0	0	0	0	0	0
rs71477367	11	98706399	A	G	0	1	0	0	1	0	0	0	0	0
rs12577349	11	98712558	C	T	1	0	0	0	1	0	0	0	0	0
rs1430462	11	98721058	A	G	1	0	0	0	0	0	0	0	0	0
rs11820103	11	98721876	C	A	0	1	0	0	0	0	0	0	0	0
rs72989391	11	98722535	G	C	0	1	0	0	0	0	0	0	0	0
rs79360830	11	98725822	T	C	1	0	0	0	0	0	0	0	0	0
rs11216681	11	98728550	G	A	0	1	0	0	0	0	0	0	0	0
rs58110639	11	98730524	G	A	0	1	0	0	0	0	0	0	0	0
rs113750878	11	98732830	A	G	0	1	0	0	0	0	0	0	0	0
rs73539054	11	98735639	G	T	0	1	0	0	1	0	0	0	0	0
rs11824056	11	98737482	G	T	1	0	0	0	1	0	0	0	0	0
rs332756	11	98738557	G	A	0	1	0	0	0	0	0	0	0	0
rs6589648	11	98741848	C	A	1	0	0	0	0	0	0	0	0	0
rs114719582	11	98745005	A	G	0	1	0	0	0	0	0	0	0	0
rs2406489	11	98748238	T	C	0	1	0	0	0	0	0	0	0	0
rs113201366	11	98759605	T	C	0	1	0	0	0	0	0	0	0	0
rs73541120	11	98766660	G	T	1	0	0	0	1	0	0	0	0	0
rs332761	11	98771255	T	C	1	0	0	0	0	0	0	0	0	0
rs7933168	11	98771419	G	C	0	1	0	0	0	0	0	0	0	0
rs334254	11	98773457	T	C	1	0	0	0	0	0	0	0	0	0
rs35117246	11	98777362	C	T	1	0	0	0	1	0	0	0	0	0
rs148849164	11	98779835	T	C	0	1	0	0	0	0	0	0	0	0
rs74757306	11	98781469	C	A	1	0	0	0	0	0	0	0	0	0
rs12793263	11	98782989	T	G	1	0	0	0	1	1	0	0	0	0
rs78679394	11	98790542	C	A	0	1	0	0	1	0	0	0	0	0
rs2566377	11	98801633	G	A	0	1	0	0	0	0	0	0	0	0
rs334274	11	98810090	A	G	1	0	0	0	0	0	0	0	0	0
rs34409049	11	98813549	C	T	1	0	0	0	0	0	0	0	0	0
rs80236848	11	98819366	T	G	0	1	0	0	1	0	0	0	0	0
rs17132533	11	98822423	T	C	0	1	0	0	0	0	0	0	0	0
rs2566390	11	98822462	T	C	1	0	0	0	0	0	0	0	0	0
rs3019453	11	98826483	G	A	1	0	0	0	0	0	0	0	0	0
rs12362499	11	98832117	G	A	0	1	0	0	1	1	0	0	0	0
rs1461659	11	98833962	G	A	1	0	0	0	0	0	0	0	0	0
rs12362161	11	98834502	G	C	0	1	0	0	0	0	0	0	0	0
rs7939995	11	98834681	G	A	0	1	0	0	0	0	0	0	0	0
rs7943045	11	98834705	C	T	1	0	0	0	0	0	0	0	0	0
rs145609103	11	98834844	A	G	0	1	0	0	0	0	0	0	0	0
rs7925701	11	98834858	T	C	0	1	0	0	1	0	0	0	0	0
rs111518521	11	98834911	C	G	0	1	0	0	0	0	0	0	0	0
rs74819998	11	98834922	T	G	1	0	0	0	1	0	0	0	0	0
rs7102847	11	98834959	A	C	0	1	0	0	1	0	0	0	0	0
rs7943488	11	98835033	C	T	1	0	0	0	1	0	0	0	0	0
rs55686006	11	98835777	T	C	0	1	0	0	0	0	0	0	0	0
rs72982572	11	98835820	G	T	0	1	0	0	0	0	0	0	0	0
rs61898118	11	98836253	G	A	1	0	0	0	1	0	0	0	0	0
rs57319290	11	98837473	C	T	0	1	0	0	1	0	0	0	0	0
rs76541530	11	98838217	G	A	0	1	0	0	0	0	0	0	0	0
rs9633943	11	98838511	G	A	0	1	0	0	0	0	0	0	0	0
rs73549340	11	98844572	T	C	0	1	0	0	0	0	0	0	0	0
rs117221757	11	98847033	G	A	1	0	0	0	0	1	0	0	0	0
rs55846221	11	98848468	T	G	1	0	0	0	1	0	0	0	0	0
rs1601675	11	98850977	G	T	0	1	0	0	1	0	0	0	0	0
rs11217223	11	98852486	G	A	1	0	1	0	1	0	0	0	0	0
rs78966039	11	98854780	C	G	0	1	0	0	0	0	0	0	0	0
rs61898125	11	98856587	C	T	0	1	0	0	1	0	0	0	0	0
rs139620639	11	98856834	T	C	0	1	0	0	0	0	0	0	0	0
rs78090183	11	98856944	T	C	1	0	0	0	1	0	0	0	0	0
rs72984590	11	98857678	G	A	0	1	0	0	0	0	0	0	0	0
rs80090295	11	98859575	G	T	1	0	0	0	1	0	0	0	0	0
rs56702012	11	98867003	A	G	0	1	0	0	0	0	0	0	0	0
rs17560373	11	98868893	G	A	0	1	0	0	0	0	0	0	0	0
rs12222917	11	98870199	T	C	0	1	0	0	1	1	0	0	0	0
rs10790295	11	98870562	T	C	1	0	0	0	0	0	0	0	0	0
rs12421926	11	98881165	C	A	0	1	0	0	0	0	0	0	0	0
rs79518309	11	98883833	T	C	1	0	0	0	0	0	0	0	0	0
rs11501136	11	98887994	C	T	1	0	0	0	1	0	0	0	0	0
rs76709417	11	98888292	C	T	0	1	0	0	0	0	0	0	0	0
rs1824582	11	98890881	G	A	0	1	0	0	1	0	0	0	0	0
rs73540731	11	98892364	C	T	1	0	0	0	0	0	0	0	0	0
rs56292211	11	98893352	A	G	0	1	0	0	0	0	0	0	0	0
rs10790334	11	98895933	C	T	1	0	0	0	1	1	0	0	0	0
rs189016406	11	98896814	T	G	0	1	0	0	0	0	0	0	0	0
rs112622872	11	98897883	T	C	1	0	0	0	0	0	0	0	0	0
rs4329654	11	98898612	A	G	0	1	0	0	0	0	0	0	0	0
rs4754563	11	98901419	A	G	1	0	0	0	1	0	0	0	0	0
rs11217468	11	98902707	T	C	1	0	0	0	0	0	0	0	0	0
rs11217475	11	98903109	T	C	0	1	0	0	1	0	0	0	0	0
rs7944622	11	98903404	A	G	0	1	0	0	0	0	0	0	0	0
rs1601117	11	98907963	C	T	0	1	0	0	0	0	0	0	0	0
rs1599472	11	98912776	A	C	1	0	0	0	0	0	0	0	0	0
rs7124747	11	98920807	T	C	0	1	0	0	0	0	0	0	0	0
rs58262894	11	98922715	A	G	0	1	0	0	0	0	0	0	0	0
rs79939522	11	98924007	G	A	1	0	0	0	0	0	0	0	0	0
rs4754570	11	98925237	A	G	1	0	0	0	0	0	0	0	0	0
rs1352234	11	98928897	G	A	1	0	0	0	1	0	0	0	0	0
rs59591050	11	98934321	C	T	0	1	0	0	0	0	0	0	0	0
rs80339250	11	98934508	A	G	1	0	0	0	0	0	0	0	0	0
rs11606359	11	98935044	A	G	1	0	0	0	0	0	0	0	0	0
rs143803276	11	98935207	G	T	1	0	0	0	0	0	0	0	0	0
rs56230007	11	98937595	A	G	0	1	0	0	0	0	0	0	0	0
rs12291070	11	98940593	A	G	1	0	0	0	0	0	0	0	0	0
rs10501893	11	98943620	T	C	0	1	0	0	1	0	0	0	0	0
rs75630179	11	98945690	G	A	0	1	0	0	0	0	0	0	0	0
rs77198375	11	98945967	C	T	0	1	0	0	0	0	0	0	0	0
rs116454790	11	98946777	A	T	0	1	0	0	0	0	0	0	0	0
rs12292824	11	98947408	A	G	1	0	0	0	0	1	0	0	0	0
rs1386415	11	98948025	G	A	0	1	0	0	0	0	0	0	0	0
rs2171335	11	98948410	G	A	1	0	0	0	1	0	0	0	0	0
rs117811938	11	98948810	G	A	0	1	0	0	0	0	0	0	0	0
rs111968753	11	98949322	T	C	0	1	0	0	0	0	0	0	0	0
rs78489242	11	98949776	C	T	1	0	0	0	0	0	0	0	0	0
rs148077990	11	98949913	C	T	0	1	0	0	0	0	0	0	0	0
rs61891061	11	98950677	T	C	0	1	0	0	0	0	0	0	0	0
rs7947750	11	98956616	G	T	1	0	0	0	1	0	0	0	0	0
rs143235781	11	98956846	C	T	0	1	0	0	0	0	0	0	0	0
rs7943482	11	98959130	G	A	1	0	0	0	0	0	0	0	0	0
rs77960638	11	98960282	A	G	0	1	0	0	0	0	0	0	0	0
rs17561441	11	98960287	C	T	0	1	0	0	1	1	0	0	0	0
rs79300700	11	98962065	A	G	0	1	0	0	0	0	0	0	0	0
rs115237972	11	98966262	G	A	0	1	0	0	0	0	0	0	0	0
rs10892571	11	98967428	C	A	1	0	0	0	0	0	0	0	0	0
rs77910289	11	98976550	C	T	1	0	0	0	0	0	0	0	0	0
rs11217903	11	98979320	G	A	1	0	0	0	1	1	0	0	0	0
rs901540	11	98980255	C	A	1	0	0	0	1	1	0	0	0	0
rs112252017	11	98983242	T	G	1	0	0	0	0	0	0	0	0	0
rs1817642	11	98985173	G	T	1	0	0	0	1	0	0	0	0	0
rs72994187	11	98988801	A	G	0	1	0	0	0	0	0	0	0	0
rs6589830	11	98994467	C	T	1	0	0	0	0	0	0	0	0	0
rs73548154	11	98994811	G	T	1	0	0	0	0	0	0	0	0	0
rs80324801	11	98995331	A	G	0	1	0	0	0	0	0	0	0	0
rs78859537	11	98995342	A	G	0	1	0	0	0	0	0	0	0	0
rs4393278	11	98998493	T	C	0	1	0	0	1	0	0	0	0	0
rs114922473	11	99002851	T	C	1	0	0	0	0	0	0	0	0	0
rs12785302	11	99005150	C	G	0	1	0	0	1	0	0	0	0	0
rs79408031	11	99005675	G	T	0	1	0	0	0	0	0	0	0	0
rs115604973	11	99007334	C	T	0	1	0	0	0	0	0	0	0	0
rs77548654	11	99011041	T	C	0	1	0	0	1	0	0	0	0	0
rs113970129	11	99011232	G	C	0	1	0	0	0	0	0	0	0	0
rs12287747	11	99011451	C	T	0	1	0	0	0	0	0	0	0	0
rs7127083	11	99012411	C	T	1	0	0	0	1	0	0	0	0	0
rs11218036	11	99013880	A	G	0	1	0	0	0	0	0	0	0	0
rs11218038	11	99014184	G	C	0	1	0	0	1	0	0	0	0	0
rs73550123	11	99014433	A	C	0	1	0	0	0	0	0	0	0	0
rs12224476	11	99014503	T	C	1	0	0	0	1	1	0	0	0	0
rs11218045	11	99016273	G	A	0	1	0	0	0	0	0	0	0	0
rs11218046	11	99016400	C	T	0	1	0	0	1	0	0	0	0	0
rs7105811	11	99017252	A	G	0	1	0	0	1	0	0	0	0	0
rs10501894	11	99017545	T	G	0	1	0	0	1	0	0	0	0	0
rs116187613	11	99017567	T	C	0	1	0	0	0	0	0	0	0	0
rs11218058	11	99018135	T	C	1	0	0	0	1	0	0	0	0	0
rs78504140	11	99018417	G	A	0	1	0	0	0	0	0	0	0	0
rs4754573	11	99019994	G	A	1	0	0	0	1	1	0	0	0	0
rs4754574	11	99020098	C	A	1	0	0	0	0	0	0	0	0	0
rs116780979	11	99020512	A	G	0	1	0	0	0	0	0	0	0	0
rs10892653	11	99023292	G	A	1	0	0	0	1	1	0	0	0	0
rs7928390	11	99023631	A	C	0	1	0	0	0	0	0	0	0	0
rs72996399	11	99024937	T	C	0	1	0	0	0	0	0	0	0	0
rs11218098	11	99026494	C	T	1	0	0	0	0	0	0	0	0	0
rs7948049	11	99027075	C	A	0	1	0	0	1	0	0	0	0	0
rs182194813	11	99030025	G	A	0	1	0	0	0	0	0	0	0	0
rs7125442	11	99039246	C	T	1	0	0	0	1	1	0	0	0	0
rs73550183	11	99039411	T	C	1	0	0	0	1	0	0	0	0	0
rs115389219	11	99041500	C	T	0	1	0	0	0	0	0	0	0	0
rs11218172	11	99043780	C	T	1	0	0	0	1	0	0	0	0	0
rs75600880	11	99044681	C	T	1	0	0	0	0	0	0	0	0	0
rs12576805	11	99048301	C	A	1	0	0	0	0	0	0	0	0	0
rs12271012	11	99049541	A	G	1	0	0	0	0	0	0	0	0	0
rs12798467	11	99050711	T	C	0	1	0	0	1	0	0	0	0	0
rs12274715	11	99051596	A	G	0	1	0	0	0	0	0	0	0	0
rs116595472	11	99055084	T	C	0	1	0	0	0	0	0	0	0	0
rs114201569	11	99057046	G	C	0	1	0	0	0	0	0	0	0	0
rs6589874	11	99057918	C	T	0	1	0	0	0	0	0	0	0	0
rs144962001	11	99058194	G	T	0	1	0	0	0	0	0	0	0	0
rs6589875	11	99058232	T	A	0	1	0	0	1	0	0	0	0	0
rs11218250	11	99058829	C	A	0	1	0	0	1	0	0	0	0	0
rs7942264	11	99059129	G	A	0	1	0	0	0	0	0	0	0	0
rs75252717	11	99059853	C	T	0	1	0	0	0	0	0	0	0	0
rs11218275	11	99063253	G	A	1	0	0	0	0	0	0	0	0	0
rs7111391	11	99065454	A	C	1	0	0	0	0	0	0	0	0	0
rs113388113	11	99066424	T	G	1	0	0	0	0	0	0	0	0	0
rs12419466	11	99066601	A	G	1	0	0	0	1	0	0	0	0	0
rs115944241	11	99067761	C	T	0	1	0	0	0	0	0	0	0	0
rs7939066	11	99069599	C	T	0	1	0	0	0	0	0	0	0	0
rs111766677	11	99070331	C	T	0	1	0	0	0	0	0	0	0	0
rs116717383	11	99071175	T	G	0	1	0	0	0	0	0	0	0	0
rs79078400	11	99079680	T	C	1	0	0	0	0	0	0	0	0	0
rs141423646	11	99080023	T	C	0	1	0	0	0	0	0	0	0	0
rs61891138	11	99080257	C	T	0	1	0	0	0	0	0	0	0	0
rs67878813	11	99080743	G	A	0	1	0	0	0	0	0	0	0	0
rs17132930	11	99081030	G	C	0	1	0	0	0	0	0	0	0	0
rs7120011	11	99082637	G	T	1	0	0	0	0	0	0	0	0	0
rs139356617	11	99086231	T	C	0	1	0	0	0	0	0	0	0	0
rs12270478	11	99089482	A	G	0	1	0	0	0	0	0	0	0	0
rs17132970	11	99091231	T	C	0	1	0	0	0	0	0	0	0	0
rs77152528	11	99094630	A	G	0	1	0	0	0	0	0	0	0	0
rs189827376	11	99105545	T	C	0	1	0	0	0	0	0	0	0	0
rs17133005	11	99105694	G	A	0	1	0	0	1	0	0	0	0	0
rs111844239	11	99109592	A	G	0	1	0	0	0	0	0	0	0	0
rs2155563	11	99110755	A	T	1	0	0	0	0	0	0	0	0	0
rs17133047	11	99114303	C	T	1	0	0	0	1	0	0	0	0	0
rs116870320	11	99114682	C	T	0	1	0	0	0	0	0	0	0	0
rs6589899	11	99116543	A	G	1	0	0	0	0	0	0	0	0	0
rs61893374	11	99120769	T	C	0	1	0	0	0	0	0	0	0	0
rs76306524	11	99122574	T	C	1	0	0	0	0	0	0	0	0	0
rs17133088	11	99126045	G	A	1	0	0	0	1	0	0	0	0	0
rs11218491	11	99126083	A	G	1	0	0	0	0	0	0	0	0	0
rs7946983	11	99127223	C	T	1	0	0	0	1	1	0	0	0	0
rs77709023	11	99128054	T	C	1	0	0	0	0	0	0	0	0	0
rs116748186	11	99130551	C	T	0	1	0	0	0	0	0	0	0	0
rs4525191	11	99131575	A	G	1	0	0	0	0	0	0	0	0	0
rs181586173	11	99133769	A	G	1	0	0	0	0	1	0	0	0	0
rs4387324	11	99136384	A	G	0	1	0	0	0	0	0	0	0	0
rs376019136	11	99142322	C	T	1	0	0	0	1	0	0	0	0	0
rs72645405	11	99145776	C	T	0	1	0	0	0	0	0	0	0	0
rs17133162	11	99147550	A	G	1	0	0	0	1	0	0	0	0	0
rs11218556	11	99149163	T	C	1	0	0	0	1	0	0	0	0	0
rs74487946	11	99152666	A	C	0	1	0	0	0	0	0	0	0	0
rs117380357	11	99153766	G	A	1	0	0	0	0	0	0	0	0	0
rs188230849	11	99156498	A	G	1	0	0	0	0	1	0	0	0	0
rs12279668	11	99160341	A	G	0	1	0	0	0	0	0	0	0	0
rs74783840	11	99160703	G	A	0	1	0	0	0	0	0	0	0	0
rs73541871	11	99162027	C	T	0	1	0	0	0	0	0	0	0	0
rs11218595	11	99163227	C	T	0	1	0	0	1	0	0	0	0	0
rs10790499	11	99166053	T	C	1	0	0	0	0	0	0	0	0	0
rs11218615	11	99168926	T	C	1	0	0	0	0	0	0	0	0	0
rs17133189	11	99170414	G	A	1	0	0	0	0	0	0	0	0	0
rs17133191	11	99170713	C	A	1	0	0	0	1	0	0	0	0	0
rs12366204	11	99174403	T	G	1	0	0	0	1	0	0	0	0	0
rs139774875	11	99176801	A	C	0	1	0	0	0	0	0	0	0	0
rs114555105	11	99177581	G	A	0	1	0	0	0	0	0	0	0	0
rs7944606	11	99183739	T	C	1	0	0	0	1	0	0	0	0	0
rs79998678	11	99183834	T	C	0	1	0	0	0	0	0	0	0	0
rs79571863	11	99198878	C	T	1	0	0	0	0	0	0	0	0	0
rs11218784	11	99200235	A	G	1	0	0	0	0	0	0	0	0	0
rs10892915	11	99210282	T	C	1	0	0	0	0	0	0	0	0	0
rs2100835	11	99218175	A	G	1	0	0	0	0	0	0	0	0	0
rs115485530	11	99218848	C	A	0	1	0	0	0	0	0	0	0	0
rs147634395	11	99219050	A	C	0	1	0	0	0	0	0	0	0	0
rs114128113	11	99220093	T	C	1	0	0	0	0	0	0	0	0	0
rs737239	11	99220194	T	C	1	0	0	0	1	0	0	0	0	0
rs7940419	11	99223669	A	C	0	1	0	0	1	0	0	0	0	0
rs11218913	11	99224935	C	T	0	1	0	0	1	0	0	0	0	0
rs17133310	11	99226468	T	C	1	0	0	0	1	0	0	0	0	0
rs1461683	11	99226496	C	A	0	1	0	0	0	0	0	0	0	0
rs116421464	11	99228099	C	T	0	1	0	0	0	0	0	0	0	0
rs184152226	11	99229453	C	T	0	1	0	0	0	0	0	0	0	0
rs7943765	11	99233644	A	G	1	0	0	0	0	0	0	0	0	0
rs73532985	11	99245114	C	T	1	0	0	0	0	0	0	0	0	0
rs189158800	11	99245806	A	G	0	1	0	0	0	0	0	0	0	0
rs7108969	11	99250771	C	T	1	0	0	0	0	0	0	0	0	0
rs139053485	11	99251780	T	G	0	1	0	0	0	0	0	0	0	0
rs143050841	11	99259383	A	G	0	1	0	0	0	0	0	0	0	0
rs73000240	11	99260156	G	C	0	1	0	0	0	0	0	0	0	0
rs4754597	11	99261463	T	C	1	0	0	0	1	0	0	0	0	0
rs2510682	11	99270364	G	A	0	1	0	0	1	0	0	0	0	0
rs17660476	11	99274822	A	G	1	0	0	0	1	1	0	0	0	0
rs12269923	11	99279867	A	G	1	0	0	0	0	0	0	0	0	0
rs113472562	11	99281165	T	C	0	1	0	0	0	0	0	0	0	0
rs116750398	11	99284857	G	A	0	1	0	0	0	0	0	0	0	0
rs114340917	11	99285486	C	T	0	1	0	0	0	0	0	0	0	0
rs17660816	11	99287140	G	T	1	0	0	0	0	0	0	0	0	0
rs17660979	11	99292400	G	A	0	1	0	0	1	0	0	0	0	0
rs12577504	11	99294935	T	C	0	1	0	0	0	0	0	0	0	0
rs11219273	11	99301880	A	G	1	0	0	0	1	0	0	0	0	0
rs1381329	11	99303342	A	G	0	1	0	0	1	0	0	0	0	0
rs1461672	11	99304647	C	C	1	0	1	0	0	0	0	0	0	0
rs76991324	11	99314167	A	G	0	1	0	0	0	0	0	0	0	0
rs7937128	11	99314692	T	G	1	0	0	0	1	1	0	0	0	0
rs2511794	11	99314800	T	C	0	1	0	0	0	0	0	0	0	0
rs10501906	11	99315875	T	G	0	1	0	0	0	0	0	0	0	0
rs147987045	11	99316012	C	A	0	1	0	0	0	0	0	0	0	0
rs77131194	11	99319427	T	G	1	0	0	0	0	0	0	0	0	0
rs75543413	11	99324295	T	C	1	0	0	0	0	0	0	0	0	0
rs143157416	11	99326548	C	T	0	1	0	0	0	0	0	0	0	0
rs2656212	11	99326558	C	T	0	1	0	0	0	0	0	0	0	0
rs56132365	11	99326821	G	C	1	0	0	0	0	0	0	0	0	0
rs282496	11	99329015	G	A	1	0	0	0	1	1	0	0	0	0
rs11219445	11	99335156	G	T	0	1	0	0	0	0	0	0	0	0
rs2851133	11	99340514	C	T	1	0	0	0	0	0	0	0	0	0
rs60394489	11	99344118	T	C	0	1	0	0	0	0	0	0	0	0
rs7116882	11	99345319	T	C	1	0	0	0	0	0	0	0	0	0
rs4754602	11	99348093	G	T	0	1	0	0	0	0	0	0	0	0
rs57523751	11	99348664	C	G	0	1	0	0	0	0	0	0	0	0
rs1504737	11	99349186	A	G	0	1	0	0	1	0	0	0	0	0
rs10893173	11	99349410	G	A	1	0	0	0	1	0	0	0	0	0
rs116521047	11	99351396	T	G	1	0	0	0	1	0	0	0	0	0
rs1394461	11	99351618	C	G	1	0	1	0	1	0	0	0	0	0
rs12290237	11	99353482	G	C	0	1	0	0	0	0	0	0	0	0
rs12421073	11	99354151	G	C	0	1	0	0	0	0	0	0	0	0
rs74975472	11	99354313	C	A	0	1	0	0	0	0	0	0	0	0
rs12273886	11	99354443	A	T	0	1	0	0	0	0	0	0	0	0
rs11219551	11	99354596	A	G	0	1	0	0	0	0	0	0	0	0
rs4754604	11	99356552	G	A	1	0	0	0	1	0	0	0	0	0
rs72985723	11	99357217	A	C	0	1	0	0	0	0	0	0	0	0
rs61891986	11	99360673	G	A	0	1	0	0	0	0	0	0	0	0
rs4306271	11	99361553	G	A	1	0	0	0	1	0	0	0	0	0
rs72985743	11	99365471	A	G	1	0	0	0	1	0	0	0	0	0
rs1875889	11	99366767	A	G	0	1	0	0	0	0	0	0	0	0
rs61891989	11	99366973	T	C	0	1	0	0	0	0	0	0	0	0
rs10893225	11	99372063	T	C	0	1	0	0	1	0	0	0	0	0
rs4754610	11	99373373	A	C	0	1	0	0	1	1	0	0	0	0
rs17133419	11	99374090	G	A	1	0	0	0	0	0	0	0	0	0
rs7932623	11	99379390	A	G	1	0	0	0	0	0	0	0	0	0
rs117744208	11	99382374	T	C	0	1	0	0	0	0	0	0	0	0
rs77892826	11	99382591	C	T	0	1	0	0	0	0	0	0	0	0
rs58120586	11	99388144	A	G	1	0	0	0	1	0	0	0	0	0
rs10466603	11	99388952	C	A	1	0	0	0	0	0	0	0	0	0
rs4753950	11	99389727	G	A	1	0	0	0	0	0	0	0	0	0
rs11219751	11	99393197	C	T	1	0	0	0	1	0	0	0	0	0
rs4639899	11	99393586	A	G	1	0	0	0	0	0	0	0	0	0
rs190851195	11	99396880	C	G	0	1	0	0	0	0	0	0	0	0
rs116178415	11	99397893	T	C	0	1	0	0	0	0	0	0	0	0
rs1910707	11	99401161	T	A	0	1	0	0	0	0	0	0	0	0
rs7480242	11	99404630	A	C	1	0	0	0	0	0	0	0	0	0
rs4442511	11	99405255	G	A	1	0	0	0	1	0	0	0	0	0
rs4279979	11	99409928	G	A	0	1	0	0	0	0	0	0	0	0
rs1542929	11	99415877	G	A	1	0	0	0	1	0	0	0	0	0
rs17133515	11	99419353	G	A	0	1	0	0	0	1	0	0	0	0
rs2726420	11	99423065	G	A	0	1	0	0	1	0	0	0	0	0
rs79074997	11	99423119	G	A	0	1	0	0	0	0	0	0	0	0
rs11219852	11	99423632	G	A	1	0	0	0	0	0	0	0	0	0
rs72989824	11	99423774	G	C	0	1	0	0	0	0	0	0	0	0
rs113344100	11	99423781	T	C	0	1	0	0	0	0	0	0	0	0
rs182124247	11	99425329	A	G	0	1	0	0	0	0	0	0	0	0
rs111494524	11	99425414	A	G	0	1	0	0	0	0	0	0	0	0
rs11530588	11	99426827	T	A	0	1	0	0	0	0	0	0	0	0
rs2726416	11	99426947	G	A	0	1	0	0	1	0	0	0	0	0
rs11530589	11	99427043	G	A	0	1	0	0	0	0	0	0	0	0
rs2726413	11	99429406	A	C	0	1	0	0	1	0	0	0	0	0
rs80177062	11	99430019	A	C	0	1	0	0	0	0	0	0	0	0
rs142331543	11	99431733	A	G	0	1	0	0	0	0	0	0	0	0
rs2656163	11	99437309	C	T	1	0	0	0	1	0	0	0	0	0
rs78392047	11	99437352	G	A	0	1	0	0	0	0	0	0	0	0
rs7948748	11	99440479	T	C	1	0	0	0	0	0	0	0	0	0
rs10501913	11	99440702	T	G	1	0	0	0	0	0	0	0	0	0
rs2656164	11	99440862	C	T	0	1	0	0	0	0	0	0	0	0
rs2406928	11	99441775	A	T	0	1	0	0	0	0	0	0	0	0
rs7104889	11	99442605	A	G	0	1	0	0	1	1	0	0	0	0
rs17133556	11	99446539	G	A	0	1	0	0	0	0	0	0	0	0
rs17133558	11	99446815	T	C	0	1	0	0	0	0	0	0	0	0
rs2656168	11	99447222	G	A	1	0	0	0	0	0	0	0	0	0
rs76436630	11	99449424	C	G	0	1	0	0	0	0	0	0	0	0
rs2726397	11	99453177	C	T	1	0	0	0	1	0	0	0	0	0
rs114601133	11	99454001	T	C	0	1	0	0	0	0	0	0	0	0
rs115997510	11	99455559	G	A	1	0	0	0	1	0	0	0	0	0
rs2656188	11	99456369	T	C	1	0	0	0	0	0	0	0	0	0
rs2656195	11	99466719	G	T	1	0	0	0	0	1	0	0	0	0
rs113560358	11	99468557	T	C	1	0	0	0	0	0	0	0	0	0
rs113293342	11	99473212	T	C	0	1	0	0	0	0	0	0	0	0
rs10893396	11	99481000	C	G	1	0	1	0	0	0	0	0	0	0
rs1158686	11	99481097	A	G	1	0	0	0	0	0	0	0	0	0
rs113492412	11	99483751	G	A	0	1	0	0	0	0	0	0	0	0
rs112812864	11	99488628	A	G	0	1	0	0	0	0	0	0	0	0
rs12290503	11	99490760	G	A	1	0	0	0	1	1	0	0	0	0
rs113295743	11	99491615	T	C	0	1	0	0	0	0	0	0	0	0
rs75525156	11	99492012	A	C	1	0	0	0	0	0	0	0	0	0
rs34590072	11	99497118	G	A	0	1	0	0	0	0	0	0	0	0
rs116591618	11	99498300	A	G	0	1	0	0	0	0	0	0	0	0
rs77686075	11	99499897	G	A	0	1	0	0	0	0	0	0	0	0
rs7936374	11	99502946	T	G	1	0	0	0	0	0	0	0	0	0
rs7936381	11	99502959	A	G	0	1	0	0	0	0	0	0	0	0
rs113759254	11	99506157	C	T	0	1	0	0	0	0	0	0	0	0
rs112091193	11	99508216	C	T	0	1	0	0	0	0	0	0	0	0
rs75126642	11	99509646	T	C	1	0	0	0	1	0	0	0	0	0
rs79287899	11	99512856	C	T	0	1	0	0	0	0	0	0	0	0
rs75262779	11	99514574	G	A	0	1	0	0	0	0	0	0	0	0
rs112612670	11	99514760	A	G	0	1	0	0	0	0	0	0	0	0
rs2515384	11	99517053	G	A	0	1	0	0	0	0	0	0	0	0
rs2466913	11	99517154	A	G	0	1	0	0	1	0	0	0	0	0
rs77943832	11	99517866	A	G	1	0	0	0	0	0	0	0	0	0
rs78872667	11	99518175	A	G	1	0	0	0	0	0	0	0	0	0
rs2466915	11	99518633	C	T	0	1	0	0	0	0	0	0	0	0
rs10501915	11	99521785	T	C	0	1	0	0	1	0	0	0	0	0
rs59224329	11	99523221	T	A	0	1	0	0	0	0	0	0	0	0
rs67752564	11	99523786	A	G	1	0	0	0	0	0	0	0	0	0
rs10893459	11	99525524	G	A	1	0	0	0	0	0	0	0	0	0
rs111313373	11	99527306	G	T	0	1	0	0	0	0	0	0	0	0
rs10790774	11	99530549	C	T	1	0	0	0	0	0	0	0	0	0
rs79101799	11	99533460	C	T	1	0	0	0	0	0	0	0	0	0
rs7118196	11	99533705	A	G	0	1	0	0	1	0	0	0	0	0
rs10790783	11	99537522	A	G	1	0	0	0	0	0	0	0	0	0
rs76646884	11	99539632	G	A	1	0	0	0	1	0	0	0	0	0
rs17133758	11	99540655	A	G	0	1	0	0	1	0	0	0	0	0
rs139214543	11	99540696	A	G	0	1	0	0	0	0	0	0	0	0
rs1494465	11	99541091	A	C	0	1	0	0	0	0	0	0	0	0
rs2453254	11	99541881	T	C	0	1	0	0	0	0	0	0	0	0
rs72995237	11	99545084	A	G	0	1	0	0	0	0	0	0	0	0
rs79078262	11	99548825	A	G	0	1	0	0	0	0	0	0	0	0
rs1389785	11	99549753	C	T	0	1	0	0	0	0	0	0	0	0
rs1389784	11	99549763	C	T	0	1	0	0	0	0	0	0	0	0
rs11220413	11	99550373	A	T	0	1	0	0	0	0	0	0	0	0
rs3809012	11	99554304	G	A	1	0	0	0	0	0	0	0	0	0
rs148603202	11	99557984	A	G	0	1	0	0	0	0	0	0	0	0
rs1494471	11	99559065	A	G	1	0	0	0	0	0	0	0	0	0
rs113602800	11	99560046	A	G	0	1	0	0	0	0	0	0	0	0
rs76506028	11	99562837	C	T	0	1	0	0	1	0	0	0	0	0
rs7107904	11	99573788	A	G	0	1	0	0	1	0	0	0	0	0
rs2851613	11	99573867	C	T	1	0	0	0	0	0	0	0	0	0
rs2851609	11	99576305	T	C	1	0	0	0	0	0	0	0	0	0
rs2851597	11	99584440	A	G	1	0	0	0	0	0	0	0	0	0
rs2726352	11	99586900	T	C	1	0	0	0	0	0	0	0	0	0
rs56815248	11	99587849	C	G	0	1	0	0	0	0	0	0	0	0
rs117035791	11	99587977	C	T	0	1	0	0	0	0	0	0	0	0
rs12282024	11	99596370	A	G	0	1	0	0	0	0	0	0	0	0
rs116164055	11	99596433	T	C	0	1	0	0	0	0	0	0	0	0
rs585248	11	99600643	A	G	1	0	0	0	0	0	0	0	0	0
rs138877248	11	99610421	A	G	0	1	0	0	0	0	0	0	0	0
rs57788314	11	99611262	G	T	1	0	0	0	0	0	0	0	0	0
rs78401057	11	99617424	A	C	1	0	0	0	0	0	0	0	0	0
rs11220656	11	99618019	C	T	1	0	0	0	0	0	0	0	0	0
rs7925839	11	99621104	G	T	1	0	0	0	0	0	0	0	0	0
rs60998967	11	99621934	G	A	1	0	0	0	0	0	0	0	0	0
rs10501920	11	99622442	G	C	1	0	1	0	1	0	0	0	0	0
rs7119586	11	99624621	G	T	1	0	0	0	1	0	0	0	0	0
rs76205515	11	99634979	G	A	0	1	0	0	0	0	0	0	0	0
rs73001258	11	99642846	A	G	0	1	0	0	0	0	0	0	0	0
rs115721314	11	99646499	T	C	0	1	0	0	0	0	0	0	0	0
rs116789401	11	99648838	G	A	1	0	0	0	0	0	0	0	0	0
rs149273270	11	99652471	A	G	0	1	0	0	0	0	0	0	0	0
rs115474473	11	99656786	T	C	0	1	0	0	1	0	0	0	0	0
rs189132720	11	99656913	A	G	0	1	0	0	0	0	0	0	0	0
rs17134141	11	99657208	A	C	0	1	0	0	1	1	0	0	0	0
rs191119488	11	99665447	C	T	0	1	0	0	0	0	0	0	0	0
rs79590022	11	99669999	G	T	1	0	0	0	0	0	0	0	0	0
rs75364272	11	99670759	T	C	0	1	0	0	1	0	0	0	0	0
rs117902206	11	99671046	T	C	0	1	0	0	0	0	0	0	0	0
rs671129	11	99671293	C	T	0	1	0	0	0	0	0	0	0	0
rs671478	11	99673466	T	C	0	1	0	0	0	0	0	0	0	0
rs142175323	11	99673902	A	G	0	1	0	0	0	0	0	0	0	0
rs1690805	11	99674644	G	A	1	0	0	0	1	0	0	0	0	0
rs12803687	11	99675120	G	C	0	1	0	0	0	0	0	0	0	0
rs80115625	11	99677612	A	G	1	0	0	0	0	0	0	0	0	0
rs587435	11	99682796	T	C	1	0	0	0	0	0	0	0	0	0
rs35049633	11	99682910	G	A	0	1	0	0	0	0	0	0	0	0
rs143039112	11	99687397	G	A	0	1	0	0	0	0	0	0	0	0
rs11220996	11	99689063	G	A	0	1	0	0	0	0	0	0	0	0
rs659505	11	99693939	A	G	1	0	0	0	1	0	0	0	0	0
rs76399082	11	99694214	G	A	0	1	0	0	0	0	0	0	0	0
rs116458199	11	99696701	G	A	1	0	0	0	0	0	0	0	0	0
rs631362	11	99699860	A	G	0	1	0	0	0	0	0	0	0	0
rs629617	11	99700263	G	A	1	0	0	0	1	0	0	0	0	0
rs73562059	11	99702274	T	G	0	1	0	0	1	0	0	0	0	0
rs138248300	11	99705168	C	T	0	1	0	0	0	0	0	0	0	0
rs149218498	11	99705324	C	A	1	0	0	0	0	1	0	0	0	0
rs111480548	11	99705602	C	T	0	1	0	0	0	0	0	0	0	0
rs78998822	11	99706532	A	C	1	0	0	0	0	0	0	0	0	0
rs622821	11	99706893	A	G	1	0	0	0	1	1	0	0	0	0
rs7107112	11	99709918	C	T	0	1	0	0	1	0	0	0	0	0
rs663120	11	99710366	A	G	1	0	0	0	0	0	0	0	0	0
rs12797427	11	99711189	A	G	0	1	0	0	0	0	0	0	0	0
rs7946265	11	99714441	T	A	0	1	0	0	0	0	0	0	0	0
rs952700	11	99715005	A	G	1	0	1	0	1	1	0	0	0	0
rs594808	11	99715096	G	A	1	0	0	0	1	1	0	0	0	0
rs77215184	11	99716560	C	A	0	1	0	0	0	0	0	0	0	0
rs77310610	11	99717092	C	T	0	1	0	0	0	0	0	0	0	0
rs78397031	11	99717966	A	G	1	0	0	0	1	0	0	0	0	0
rs7937640	11	99718020	A	T	0	1	0	0	1	0	0	0	0	0
rs75819167	11	99718797	G	A	0	1	0	0	1	0	0	0	0	0
rs140005371	11	99719745	T	C	0	1	0	0	0	0	0	0	0	0
rs116046303	11	99722865	G	A	0	1	0	0	0	0	0	0	0	0
rs7942402	11	99723057	G	T	1	0	0	0	1	1	0	0	0	0
rs7935705	11	99723431	C	T	1	0	0	0	1	1	0	0	0	0
rs7110586	11	99723537	C	A	1	0	0	0	0	0	0	0	0	0
rs10893792	11	99724010	A	G	0	1	0	0	1	0	0	0	0	0
rs73552027	11	99728422	G	C	0	1	0	0	0	0	0	0	0	0
rs1028004	11	99729556	C	A	0	1	0	0	1	0	0	0	0	0
rs115817713	11	99730666	C	A	0	1	0	0	0	0	0	0	0	0
rs17134282	11	99731520	T	C	0	1	0	0	0	0	0	0	0	0
rs12286339	11	99731942	G	A	0	1	0	0	0	0	0	0	0	0
rs10893814	11	99733711	A	G	0	1	0	0	1	0	0	0	0	0
rs74329129	11	99734012	A	G	0	1	0	0	0	0	0	0	0	0
rs115111021	11	99734489	A	G	1	0	0	0	1	0	0	0	0	0
rs78565635	11	99734494	G	A	0	1	0	0	1	0	0	0	0	0
rs7104579	11	99734550	G	A	0	1	0	0	0	0	0	0	0	0
rs141558448	11	99736178	G	T	1	0	0	0	0	0	0	0	0	0
rs10736567	11	99737279	C	A	1	0	0	0	0	0	0	0	0	0
rs58863667	11	99737862	A	G	0	1	0	0	0	0	0	0	0	0
rs4567418	11	99739192	G	T	1	0	0	0	0	0	0	0	0	0
rs7111400	11	99740903	C	T	1	0	0	0	1	1	0	0	0	0
rs10501922	11	99742967	G	A	1	0	0	0	1	0	0	0	0	0
rs73552051	11	99743990	C	T	0	1	0	0	0	0	0	0	0	0
rs78806318	11	99744971	G	T	1	0	0	0	0	0	0	0	0	0
rs12807115	11	99745016	C	T	1	0	0	0	1	0	0	0	0	0
rs76365470	11	99745147	C	T	1	0	0	0	0	0	0	0	0	0
rs17134306	11	99745286	C	A	1	0	0	0	1	0	0	0	0	0
rs2218237	11	99745393	G	T	1	0	0	0	1	0	0	0	0	0
rs2015623	11	99745605	A	C	1	0	0	0	0	0	0	0	0	0
rs11828361	11	99746056	C	T	1	0	0	0	0	0	0	0	0	0
rs1986798	11	99748582	A	G	0	1	0	0	1	0	0	0	0	0
rs7102930	11	99748749	T	G	0	1	0	0	0	0	0	0	0	0
rs117546008	11	99749266	A	G	0	1	0	0	0	0	0	0	0	0
rs74570829	11	99749772	C	T	1	0	0	0	0	0	0	0	0	0
rs78346483	11	99750060	T	C	0	1	0	0	1	0	0	0	0	0
rs7929268	11	99752931	G	A	1	0	0	0	1	0	0	0	0	0
rs10750395	11	99759647	A	G	0	1	0	0	1	0	0	0	0	0
rs947981	11	99766947	A	G	1	0	0	0	0	0	0	0	0	0
rs112109462	11	99767753	G	A	0	1	0	0	0	0	0	0	0	0
rs11221321	11	99773937	G	A	1	0	0	0	1	0	0	0	0	0
rs141619897	11	99777452	T	C	0	1	0	0	0	0	0	0	0	0
rs115863813	11	99780924	C	T	0	1	0	0	0	0	0	0	0	0
rs114499935	11	99787808	A	C	0	1	0	0	0	0	0	0	0	0
rs10893895	11	99787906	G	A	1	0	0	0	0	0	0	0	0	0
rs1237341	11	99792171	C	T	0	1	0	0	0	0	0	0	0	0
rs112393171	11	99795810	C	T	0	1	0	0	0	0	0	0	0	0
rs2119579	11	99796451	A	G	1	0	0	0	1	0	0	0	0	0
rs1301836	11	99800592	G	A	1	0	0	0	0	0	0	0	0	0
rs1301834	11	99800838	A	G	1	0	0	0	1	0	0	0	0	0
rs116338901	11	99803081	C	A	0	1	0	0	0	0	0	0	0	0
rs76902916	11	99808751	T	C	1	0	0	0	0	0	0	0	0	0
rs116422154	11	99809370	T	C	0	1	0	0	0	0	0	0	0	0
rs79007779	11	99810966	G	A	1	0	0	0	1	0	0	0	0	0
rs11221482	11	99812015	A	G	0	1	0	0	0	0	0	0	0	0
rs192342305	11	99822284	G	A	0	1	0	0	0	0	0	0	0	0
rs7128908	11	99825751	C	T	0	1	0	0	0	0	0	0	0	0
rs141570450	11	99829482	C	T	0	1	0	0	0	0	0	0	0	0
rs143305566	11	99829644	G	A	0	1	0	0	0	0	0	0	0	0
rs73557530	11	99829996	G	T	1	0	0	0	0	0	0	0	0	0
rs144978242	11	99830267	G	A	0	1	0	0	0	0	0	0	0	0
rs7129269	11	99833312	C	T	0	1	0	0	1	1	0	0	0	0
rs11221556	11	99833759	C	T	1	0	0	0	0	0	0	0	0	0
rs10790992	11	99840734	G	A	1	0	0	0	0	0	0	0	0	0
rs76683690	11	99841023	T	C	1	0	0	0	0	0	0	0	0	0
rs12420053	11	99841138	T	C	0	1	0	0	0	0	0	0	0	0
rs149269092	11	99841242	A	G	1	0	0	0	0	0	0	0	0	0
rs56307953	11	99847272	C	T	0	1	0	0	0	0	0	0	0	0
rs75015382	11	99854474	T	C	0	1	0	0	0	0	0	0	0	0
rs7950550	11	99856228	C	T	1	0	0	0	1	0	0	0	0	0
rs76300604	11	99857397	A	G	0	1	0	0	0	0	0	0	0	0
rs78338940	11	99857507	G	A	0	1	0	0	0	0	0	0	0	0
rs116478739	11	99857990	C	A	0	1	0	0	0	0	0	0	0	0
rs115687215	11	99866871	A	C	1	0	0	0	0	0	0	0	0	0
rs1372227	11	99870278	A	G	1	0	0	0	1	0	0	0	0	0
rs17134584	11	99873127	C	T	0	1	0	0	1	0	0	0	0	0
rs76307829	11	99874334	C	T	0	1	0	0	0	0	0	0	0	0
rs1025888	11	99876597	T	C	1	0	0	0	1	0	0	0	0	0
rs11221728	11	99876697	C	T	1	0	0	0	1	1	0	0	0	0
rs10894054	11	99879406	G	A	1	0	0	0	0	0	0	0	0	0
rs72991379	11	99881020	C	A	0	1	0	0	0	0	0	0	0	0
rs74991724	11	99883898	A	C	0	1	0	0	0	0	0	0	0	0
rs71474543	11	99885418	T	C	0	1	0	0	1	0	0	0	0	0
rs56280726	11	99885447	C	T	0	1	0	0	0	0	0	0	0	0
rs11221767	11	99885549	T	C	0	1	0	0	1	0	0	0	0	0
rs1372228	11	99886668	G	A	0	1	0	0	0	0	0	0	0	0
rs1373050	11	99886683	T	C	0	1	0	0	1	0	0	0	0	0
rs59724068	11	99886977	G	A	0	1	0	0	0	0	0	0	0	0
rs78327711	11	99895488	C	T	0	1	0	0	0	0	0	0	0	0
rs117548895	11	99896103	A	C	0	1	0	0	0	0	0	0	0	0
rs111264138	11	99898940	A	G	0	1	0	0	0	0	0	0	0	0
rs10501928	11	99901248	C	T	1	0	0	0	0	0	0	0	0	0
rs7123748	11	99902513	G	A	1	0	0	0	0	0	0	0	0	0
rs17680055	11	99907474	G	A	1	0	0	0	1	0	0	0	0	0
rs117481289	11	99908008	T	C	0	1	0	0	0	0	0	0	0	0
rs10501930	11	99908324	T	C	1	0	0	0	1	0	0	0	0	0
rs11819812	11	99909983	A	G	1	0	0	0	0	0	0	0	0	0
rs11221884	11	99912563	G	A	1	0	0	0	0	0	0	0	0	0
rs116137817	11	99912672	G	A	1	0	0	0	0	0	0	0	0	0
rs1443203	11	99912882	T	C	0	1	0	0	0	0	0	0	0	0
rs1453581	11	99913649	T	G	1	0	0	0	1	0	0	0	0	0
rs1992535	11	99918007	T	C	1	0	0	0	0	0	0	0	0	0
rs77358469	11	99919205	G	A	0	1	0	0	0	0	0	0	0	0
rs556934468	11	99919265	A	G	0	1	0	0	0	0	0	0	0	0
rs11221907	11	99920874	G	A	0	1	0	0	1	0	0	0	0	0
rs34472097	11	99921028	C	G	0	1	0	0	0	0	0	0	0	0
rs12276132	11	99921263	C	T	1	0	0	0	1	0	0	0	0	0
rs67141779	11	99921466	G	A	1	0	0	0	0	0	0	0	0	0
rs7936107	11	99922365	A	G	1	0	0	0	1	0	0	0	0	0
rs113506212	11	99922484	A	G	0	1	0	0	0	0	0	0	0	0
rs11221929	11	99927348	T	A	0	1	0	0	0	0	0	0	0	0
rs148627564	11	99930515	T	C	0	1	0	0	0	0	0	0	0	0
rs17134711	11	99937201	T	C	0	1	0	0	0	0	0	0	0	0
rs2897642	11	99942003	A	C	1	0	0	0	0	0	0	0	0	0
rs140195044	11	99945521	A	G	1	0	0	0	0	0	0	0	0	0
rs11221996	11	99946721	G	A	1	0	0	0	0	0	0	0	0	0
rs1377572	11	99948129	A	G	0	1	0	0	0	0	0	0	0	0
rs115963855	11	99949174	C	G	0	1	0	0	0	0	0	0	0	0
rs10894184	11	99952145	A	G	1	0	0	0	1	0	0	0	0	0
rs10791064	11	99952931	T	G	1	0	0	0	0	0	0	0	0	0
rs148593448	11	99953312	A	C	0	1	0	0	0	0	0	0	0	0
rs11222034	11	99956006	C	T	1	0	0	0	1	0	0	0	0	0
rs7946230	11	99956268	A	G	1	0	0	0	1	0	0	0	0	0
rs17134755	11	99956492	G	T	0	1	0	0	0	0	0	0	0	0
rs12574821	11	99957227	G	A	0	1	0	0	1	0	0	0	0	0
rs7941971	11	99958608	C	G	0	1	0	0	0	0	0	0	0	0
rs76645883	11	99958832	T	C	1	0	0	0	0	0	0	0	0	0
rs12284386	11	99966409	G	T	0	1	0	0	0	0	0	0	0	0
rs11222083	11	99966761	G	T	1	0	0	0	0	0	0	0	0	0
rs141758277	11	99967702	T	C	0	1	0	0	0	0	0	0	0	0
rs11222087	11	99967779	T	C	0	1	0	0	1	0	0	0	0	0
rs7119109	11	99970827	A	G	1	0	0	0	1	1	0	0	0	0
rs76284128	11	99970869	G	A	0	1	0	0	0	0	0	0	0	0
rs115135956	11	99972561	A	G	0	1	0	0	0	0	0	0	0	0
rs71474545	11	99972977	A	G	0	1	0	0	0	0	0	0	0	0
rs1453573	11	99974619	C	G	0	1	0	0	0	0	0	0	0	0
rs79260034	11	99978891	A	G	1	0	0	0	1	0	0	0	0	0
rs35439441	11	99980453	A	G	0	1	0	0	0	0	0	0	0	0
rs6590473	11	99981423	C	T	1	0	0	0	1	1	0	0	0	0
rs6590474	11	99982441	A	C	1	0	0	0	0	0	0	0	0	0
rs11222166	11	99982545	G	A	0	1	0	0	1	0	0	0	0	0
rs11222179	11	99983754	G	A	0	1	0	0	0	0	0	0	0	0
rs56336473	11	99985672	C	T	0	1	0	0	0	0	0	0	0	0
rs7126540	11	99988086	T	C	1	0	0	0	0	0	0	0	0	0
rs12271420	11	99988554	G	T	0	1	0	0	0	0	0	0	0	0
rs7951874	11	99989073	A	C	1	0	0	0	0	0	0	0	0	0
rs188878337	11	99989804	C	T	0	1	0	0	0	0	0	0	0	0
rs76459866	11	99991136	A	T	0	1	0	0	0	0	0	0	0	0
rs17693632	11	99991975	G	C	0	1	0	0	0	0	0	0	0	0
rs7938403	11	99992874	A	G	0	1	0	0	0	0	0	0	0	0
rs7109701	11	99993425	T	C	1	0	0	0	0	0	0	0	0	0
rs7948245	11	99996459	G	A	1	0	0	0	0	0	0	0	0	0
rs146428653	11	100002875	G	A	0	1	0	0	0	0	0	0	0	0
rs1159771	11	100002985	T	C	1	0	0	0	0	0	0	0	0	0
rs115096083	11	100005280	G	A	0	1	0	0	0	0	0	0	0	0
rs770567	11	100009826	A	C	0	1	0	0	1	0	0	0	0	0
rs1377569	11	100009998	G	T	0	1	0	0	1	0	0	0	0	0
rs770568	11	100010535	G	A	0	1	0	0	1	0	0	0	0	0
rs78530436	11	100010603	T	C	0	1	0	0	1	0	0	0	0	0
rs116612259	11	100010841	G	A	0	1	0	0	1	0	0	0	0	0
rs59451320	11	100011036	G	A	0	1	0	0	0	0	0	0	0	0
rs770569	11	100011484	T	C	1	0	0	0	1	0	0	0	0	0
rs76816327	11	100013179	T	C	0	1	0	0	0	0	0	0	0	0
rs149876047	11	100014316	A	C	0	1	0	0	0	0	0	0	0	0
rs80345245	11	100016160	G	A	0	1	0	0	0	0	0	0	0	0
rs770604	11	100017734	T	C	1	0	0	0	1	0	0	0	0	0
rs112817747	11	100019022	A	G	1	0	0	0	0	0	0	0	0	0
rs111659035	11	100023925	A	G	0	1	0	0	0	0	0	0	0	0
rs11222419	11	100025960	A	G	1	0	0	0	0	0	0	0	0	0
rs78031309	11	100032154	C	T	0	1	0	0	0	0	0	0	0	0
rs11823296	11	100033118	T	C	1	0	0	0	0	0	0	0	0	0
rs11222453	11	100033888	G	T	0	1	0	0	0	0	0	0	0	0
rs6590546	11	100034253	T	C	1	0	0	0	0	0	0	0	0	0
rs2602621	11	100034585	C	A	1	0	0	0	0	0	0	0	0	0
rs150599974	11	100034872	A	G	0	1	0	0	0	0	0	0	0	0
rs140345582	11	100041399	A	G	0	1	0	0	0	0	0	0	0	0
rs17622456	11	100041799	A	G	1	0	0	0	0	0	0	0	0	0
rs72996872	11	100054289	C	T	1	0	0	0	0	0	0	0	0	0
rs76268866	11	100055133	G	A	1	0	0	0	0	0	0	0	0	0
rs10791135	11	100055548	G	A	1	0	0	0	0	0	0	0	0	0
rs147101491	11	100055668	C	T	0	1	0	0	0	0	0	0	0	0
rs12798566	11	100056376	G	C	0	1	0	0	0	0	0	0	0	0
rs12362714	11	100058683	C	T	1	0	0	0	0	0	0	0	0	0
rs7116861	11	100060508	T	G	0	1	0	0	0	0	0	0	0	0
rs147893702	11	100063158	G	A	0	1	0	0	0	0	0	0	0	0
rs12291466	11	100064897	C	T	0	1	0	0	0	0	0	0	0	0
rs11222597	11	100066107	C	T	1	0	0	0	1	0	0	0	0	0
rs34453184	11	100066428	G	A	1	0	0	0	0	0	0	0	0	0
rs17094288	11	100067508	G	A	0	1	0	0	0	0	0	0	0	0
rs79074499	11	100067683	C	A	0	1	0	0	0	0	0	0	0	0
rs6590574	11	100069001	G	A	0	0	0	0	1	0	0	0	0	0
rs61749257	11	100070551	T	C	0	1	0	0	0	0	0	0	0	0
rs723746	11	100071363	G	T	0	1	0	0	0	0	0	0	0	0
rs7934630	11	100081696	T	C	1	0	0	0	1	0	0	0	0	0
rs6590586	11	100081990	T	C	1	0	0	0	0	0	0	0	0	0
rs147374818	11	100084336	A	C	0	1	0	0	0	0	0	0	0	0
rs7936571	11	100085202	T	C	0	1	0	0	0	0	0	0	0	0
rs9734455	11	100091150	C	A	0	1	0	0	0	1	0	0	0	0
rs11222726	11	100091933	G	A	1	0	0	0	1	0	0	0	0	0
rs73563110	11	100093062	T	C	1	0	0	0	0	0	0	0	0	0
rs141245066	11	100093694	G	A	0	1	0	0	0	0	0	0	0	0
rs78520321	11	100094001	T	C	1	0	0	0	0	0	0	0	0	0
rs7928563	11	100094093	C	A	0	1	0	0	1	0	0	0	0	0
rs1466188	11	100094209	C	A	1	0	0	0	0	0	0	0	0	0
rs11222749	11	100098082	A	G	0	1	0	0	1	1	0	0	0	0
rs77663575	11	100098095	A	G	0	1	0	0	0	0	0	0	0	0
rs11222783	11	100103518	G	A	1	0	0	0	0	0	0	0	0	0
rs1833490	11	100104561	G	T	1	0	0	0	1	0	0	0	0	0
rs111888724	11	100108142	G	C	0	1	0	0	0	0	0	0	0	0
rs4753968	11	100108259	A	G	0	1	0	0	1	1	0	0	0	0
rs72998878	11	100108491	C	T	0	1	0	0	0	0	0	0	0	0
rs78929577	11	100108765	A	G	1	0	0	0	0	0	0	0	0	0
rs78292448	11	100111713	A	G	1	0	0	0	0	0	0	0	0	0
rs11222824	11	100113830	G	A	1	0	0	0	1	0	0	0	0	0
rs9971573	11	100114307	C	A	1	0	0	0	0	0	0	0	0	0
rs112872352	11	100115655	C	A	0	1	0	0	0	0	0	0	0	0
rs12271295	11	100128464	T	C	0	1	0	0	0	0	0	0	0	0
rs76516082	11	100129219	A	C	1	0	0	0	0	0	0	0	0	0
rs11821139	11	100130372	T	C	1	0	0	0	1	0	0	0	0	0
rs150277915	11	100130465	T	C	1	0	0	0	0	0	0	0	0	0
rs11222898	11	100133619	A	G	0	1	0	0	1	0	0	0	0	0
rs75593736	11	100134633	A	G	0	1	0	0	0	0	0	0	0	0
rs6590621	11	100135754	C	T	1	0	0	0	0	0	0	0	0	0
rs73565486	11	100139282	A	G	1	0	0	0	1	0	0	0	0	0
rs79536002	11	100140090	A	G	1	0	0	0	0	0	0	0	0	0
rs7936996	11	100143472	G	A	0	1	0	0	0	0	0	0	0	0
rs77649162	11	100145540	A	G	0	1	0	0	0	0	0	0	0	0
rs115049250	11	100147695	G	A	1	0	0	0	0	0	0	0	0	0
rs17094433	11	100148253	C	T	1	0	0	0	1	0	0	0	0	0
rs147831823	11	100151435	T	AGG	0	1	0	0	0	0	0	0	0	0
rs114195343	11	100151580	C	T	0	1	0	0	0	0	0	0	0	0
rs79157933	11	100159882	C	T	0	1	0	0	1	0	0	0	0	0
rs75842165	11	100162099	C	T	0	1	0	0	0	1	0	0	0	0
rs76697869	11	100163621	C	T	0	1	0	0	0	0	0	0	0	0
rs116825066	11	100163865	C	T	0	1	0	0	0	0	0	0	0	0
rs61908134	11	100167056	G	A	0	1	0	0	1	0	0	0	0	0
rs11223063	11	100168443	T	C	1	0	0	0	0	0	0	0	0	0
rs80217353	11	100170686	T	G	1	0	0	0	0	0	0	0	0	0
rs12802379	11	100172687	T	C	1	0	0	0	0	0	0	0	0	0
rs12803066	11	100172688	G	A	1	0	1	0	1	0	0	0	0	0
rs115387112	11	100172966	A	C	0	1	0	0	0	0	0	0	0	0
rs73560620	11	100176491	C	T	1	0	0	0	0	1	0	0	0	0
rs10791233	11	100177802	T	G	0	1	0	0	0	0	0	0	0	0
rs79209922	11	100178952	C	T	1	0	0	0	0	0	0	0	0	0
rs10466627	11	100183818	C	T	0	1	0	0	0	0	0	0	0	0
rs150640421	11	100183820	A	G	0	1	0	0	0	0	0	0	0	0
rs11223129	11	100183870	A	G	0	1	0	0	0	0	0	0	0	0
rs77384053	11	100190013	A	G	1	0	0	0	0	0	0	0	0	0
rs7931652	11	100191709	A	G	0	1	0	0	0	0	0	0	0	0
rs73562459	11	100191757	T	C	0	1	0	0	1	0	0	0	0	0
rs10894599	11	100195464	A	G	1	0	0	0	1	0	0	0	0	0
rs7927762	11	100195994	C	T	1	0	0	0	1	0	0	0	0	0
rs115310754	11	100196160	A	G	0	1	0	0	0	0	0	0	0	0
rs11821788	11	100196976	C	T	1	0	0	0	0	0	0	0	0	0
rs80183621	11	100197233	C	T	1	0	0	0	0	1	0	0	0	0
rs17094608	11	100199277	A	G	0	1	0	0	0	0	0	0	0	0
rs115384222	11	100199355	T	C	0	1	0	0	0	0	0	0	0	0
rs139225257	11	100201284	G	A	0	1	0	0	0	0	0	0	0	0
rs73000865	11	100202942	C	A	0	1	0	0	0	0	0	0	0	0
rs11223194	11	100203891	T	C	1	0	0	0	0	0	0	0	0	0
rs11606265	11	100209664	C	T	1	0	0	0	1	1	0	0	0	0
rs77499698	11	100209773	C	T	0	1	0	0	0	0	0	0	0	0
rs7938420	11	100211148	T	C	1	0	0	0	0	0	0	0	0	0
rs4636630	11	100214899	A	C	0	1	0	0	0	0	0	0	0	0
rs12807749	11	100215852	T	G	0	1	0	0	1	1	0	0	0	0
rs74554517	11	100216096	G	A	0	1	0	0	0	0	0	0	0	0
rs10501956	11	100216872	G	C	0	1	0	0	0	0	0	0	0	0
rs143037366	11	100217623	A	C	0	1	0	0	0	0	0	0	0	0
rs7128108	11	100219129	T	C	0	1	0	0	0	0	0	0	0	0
rs17626559	11	100225115	A	G	0	1	0	0	0	0	0	0	0	0
rs79120705	11	100225447	A	G	1	0	0	0	1	0	0	0	0	0
rs10160800	11	100227403	T	C	1	0	0	0	0	0	0	0	0	0
rs1939707	11	100231366	C	T	1	0	0	0	1	0	0	0	0	0
rs140354154	11	100238970	C	A	0	1	0	0	0	0	0	0	0	0
rs622451	11	100241395	A	G	0	1	0	0	1	1	0	0	0	0
rs7936023	11	100243733	G	A	0	1	0	0	1	0	0	0	0	0
rs75478354	11	100246245	C	T	0	1	0	0	0	0	0	0	0	0
rs75523487	11	100246396	G	T	1	0	0	0	0	0	0	0	0	0
rs11223395	11	100247977	G	A	1	0	0	0	0	0	0	0	0	0
rs10894664	11	100248975	G	T	0	1	0	0	1	0	0	0	0	0
rs67515794	11	100252880	T	C	1	0	0	0	0	0	0	0	0	0
rs7122584	11	100254554	T	C	1	0	0	0	0	0	0	0	0	0
rs72985639	11	100255158	T	C	0	1	0	0	0	0	0	0	0	0
rs11827978	11	100264003	A	G	1	0	0	0	0	0	0	0	0	0
rs6590690	11	100265075	A	G	0	1	0	0	1	1	0	0	0	0
rs1348271	11	100266614	G	T	0	1	0	0	1	0	0	0	0	0
rs12290538	11	100267730	A	G	0	1	0	0	1	0	0	0	0	0
rs1944158	11	100268000	G	A	0	1	0	0	1	0	0	0	0	0
rs1944159	11	100268101	T	C	1	0	0	0	1	0	0	0	0	0
rs117557854	11	100268439	A	G	1	0	1	0	1	0	0	0	0	0
rs12292449	11	100268894	A	G	1	0	0	0	0	0	0	0	0	0
rs73563746	11	100269114	A	G	0	1	0	0	0	0	0	0	0	0
rs115698216	11	100270261	G	A	1	0	0	0	0	0	0	0	0	0
rs2165662	11	100272040	G	T	1	0	0	0	1	0	0	0	0	0
rs2165661	11	100272102	A	G	1	0	0	0	0	1	0	0	0	0
rs80321810	11	100272380	A	C	0	1	0	0	0	0	0	0	0	0
rs75714746	11	100272655	C	T	0	1	0	0	1	0	0	0	0	0
rs73563751	11	100272852	A	G	0	1	0	0	0	0	0	0	0	0
rs61677093	11	100278189	A	G	0	1	0	0	1	0	0	0	0	0
rs116370879	11	100282924	G	A	1	0	0	0	1	0	0	0	0	0
rs4329658	11	100282953	T	G	0	1	0	0	0	0	0	0	0	0
rs115105348	11	100294320	A	G	0	1	0	0	0	0	0	0	0	0
rs10894725	11	100294599	A	G	1	0	0	0	0	0	0	0	0	0
rs142733896	11	100294763	T	C	1	0	0	0	0	0	0	0	0	0
rs112793974	11	100294776	A	G	1	0	0	0	0	0	0	0	0	0
rs570522	11	100296159	T	C	1	0	0	0	0	0	0	0	0	0
rs111503345	11	100298119	C	T	0	1	0	0	0	0	0	0	0	0
rs11223566	11	100298447	T	C	1	0	0	0	0	0	0	0	0	0
rs639564	11	100300749	A	G	0	1	0	0	1	0	0	0	0	0
rs10791312	11	100302656	C	T	0	1	0	0	1	0	0	0	0	0
rs11223581	11	100302805	G	A	1	0	1	0	1	1	0	0	0	0
rs115485129	11	100304133	T	C	0	1	0	0	1	0	0	0	0	0
rs76244020	11	100306889	C	T	0	1	0	0	0	0	0	0	0	0
rs569376	11	100312653	T	A	0	1	0	0	0	0	0	0	0	0
rs60273368	11	100314108	T	C	0	1	0	0	0	0	0	0	0	0
rs115730376	11	100314540	A	G	0	1	0	0	0	0	0	0	0	0
rs1216169	11	100315571	A	C	1	0	0	0	1	0	0	0	0	0
rs115241817	11	100315713	C	A	0	1	0	0	0	0	0	0	0	0
rs1216170	11	100316148	A	C	0	1	0	0	1	0	0	0	0	0
rs73565623	11	100316495	T	C	1	0	0	0	0	0	0	0	0	0
rs17094869	11	100316717	T	C	0	1	0	0	1	0	0	0	0	0
rs2187395	11	100317050	G	T	0	1	0	0	1	0	0	0	0	0
rs10466628	11	100317970	A	G	0	1	0	0	0	0	0	0	0	0
rs17094870	11	100318907	A	G	1	0	0	0	0	0	0	0	0	0
rs11223636	11	100321529	G	T	0	1	0	0	1	1	0	0	0	0
rs11537172	11	100332082	T	C	1	0	0	0	0	0	0	0	0	0
rs11223676	11	100333059	T	C	0	1	0	0	0	1	0	0	0	0
rs115644909	11	100336803	T	G	1	0	0	0	0	0	0	0	0	0
rs1216191	11	100336999	A	C	1	0	0	0	0	0	0	0	0	0
rs492107	11	100339471	A	C	0	1	0	0	1	0	0	0	0	0
rs201450221	11	100340007	G	A	0	1	0	0	1	0	0	0	0	0
rs2155012	11	100341538	G	T	1	0	0	0	0	0	0	0	0	0
rs77503841	11	100343764	T	C	1	0	0	0	0	0	0	0	0	0
rs534684	11	100351093	A	G	0	1	0	0	0	0	0	0	0	0
rs111737295	11	100353617	A	G	0	1	0	0	0	0	0	0	0	0
rs17094896	11	100353853	G	A	0	1	0	0	0	0	0	0	0	0
rs7119036	11	100355998	G	A	0	1	0	0	0	0	0	0	0	0
rs10894795	11	100356042	G	A	0	1	0	0	1	0	0	0	0	0
rs114811929	11	100356087	G	T	0	1	0	0	0	0	0	0	0	0
rs34539243	11	100356169	A	G	0	1	0	0	0	0	0	0	0	0
rs1216182	11	100356231	T	C	0	1	0	0	1	0	0	0	0	0
rs1442448	11	100356904	T	G	0	1	0	0	0	0	0	0	0	0
rs482007	11	100357998	C	T	0	1	0	0	1	0	0	0	0	0
rs540308	11	100361898	C	T	1	0	0	0	0	0	0	0	0	0
rs1216178	11	100363090	C	T	1	0	0	0	0	0	0	0	0	0
rs138100975	11	100368716	G	A	1	0	0	0	0	1	0	0	0	0
rs113356928	11	100369049	C	T	0	1	0	0	0	0	0	0	0	0
rs74829069	11	100372283	A	T	0	1	0	0	0	0	0	0	0	0
rs12225356	11	100375844	C	A	0	1	0	0	1	1	0	0	0	0
rs73567852	11	100379486	T	C	1	0	0	0	0	0	0	0	0	0
rs112276009	11	100380477	G	C	0	1	0	0	0	0	0	0	0	0
rs113597708	11	100380953	G	T	0	1	0	0	1	0	0	0	0	0
rs112815017	11	100384084	A	C	0	1	0	0	0	0	0	0	0	0
rs2848810	11	100385519	C	T	0	1	0	0	0	0	0	0	0	0
rs142594830	11	100387537	G	A	1	0	0	0	0	1	0	0	0	0
rs1216334	11	100388917	T	C	1	0	0	0	1	0	0	0	0	0
rs12270194	11	100393590	T	C	1	0	0	0	0	0	0	0	0	0
rs73001149	11	100394549	C	T	1	0	1	0	0	0	0	0	0	0
rs10431103	11	100395496	T	C	1	0	0	0	1	0	0	0	0	0
rs116722541	11	100397687	T	C	1	0	0	0	0	0	0	0	0	0
rs76928301	11	100400419	T	C	0	1	0	0	0	0	0	0	0	0
rs17094960	11	100402022	A	C	0	1	0	0	0	0	0	0	0	0
rs549276	11	100406055	A	G	1	0	0	0	0	0	0	0	0	0
rs2845604	11	100407145	G	A	1	0	0	0	0	0	0	0	0	0
rs1938885	11	100407582	T	C	0	1	0	0	0	0	0	0	0	0
rs1942119	11	100415513	T	G	1	0	0	0	0	0	0	0	0	0
rs11827458	11	100416499	C	T	1	0	0	0	0	0	0	0	0	0
rs12270287	11	100417289	A	G	1	0	0	0	0	0	0	0	0	0
rs115166622	11	100421168	G	A	1	0	0	0	0	0	0	0	0	0
rs73571183	11	100421289	A	G	1	0	0	0	0	0	0	0	0	0
rs74416393	11	100432946	T	A	0	1	0	0	0	0	0	0	0	0
rs111866371	11	100435706	A	G	0	1	0	0	0	0	0	0	0	0
rs7943812	11	100435952	T	C	1	0	0	0	0	0	0	0	0	0
rs142031145	11	100437175	T	G	1	0	0	0	0	0	0	0	0	0
rs12792221	11	100447544	A	G	1	0	0	0	1	0	0	0	0	0
rs7928813	11	100448087	A	G	1	0	0	0	1	0	0	0	0	0
rs74914527	11	100450920	T	G	0	1	0	0	1	0	0	0	0	0
rs112389672	11	100451828	G	A	1	0	0	0	0	0	0	0	0	0
rs17095035	11	100461269	A	C	1	0	0	0	0	0	0	0	0	0
rs114641670	11	100461869	A	G	0	1	0	0	0	0	0	0	0	0
rs114188030	11	100462195	G	A	1	0	0	0	0	0	0	0	0	0
rs10894968	11	100462872	T	C	1	0	0	0	0	0	0	0	0	0
rs78462088	11	100467105	A	C	0	1	0	0	0	0	0	0	0	0
rs1942110	11	100467628	C	T	1	0	0	0	0	0	0	0	0	0
rs114429894	11	100470844	T	C	0	1	0	0	0	0	0	0	0	0
rs150838118	11	100472318	C	A	0	1	0	0	0	0	0	0	0	0
rs112600240	11	100486015	C	T	1	0	0	0	0	0	0	0	0	0
rs61909669	11	100486981	T	C	0	1	0	0	0	0	0	0	0	0
rs1310131	11	100495249	A	G	0	1	0	0	1	0	0	0	0	0
rs73578781	11	100498983	C	A	0	1	0	0	0	0	0	0	0	0
rs112879608	11	100500790	G	A	1	0	0	0	0	0	0	0	0	0
rs78041223	11	100501644	C	T	0	1	0	0	0	0	0	0	0	0
rs150362030	11	100502995	A	G	1	0	0	0	0	0	0	0	0	0
rs11826410	11	100504546	C	T	0	1	0	0	0	0	0	0	0	0
rs1216491	11	100505842	C	T	1	0	0	0	0	0	0	0	0	0
rs145878957	11	100506585	A	C	1	0	0	0	0	0	0	0	0	0
rs7946481	11	100506822	T	C	0	1	0	0	0	0	0	0	0	0
rs143209293	11	100506884	C	A	0	1	0	0	0	0	0	0	0	0
rs12291672	11	100511627	C	T	1	0	0	0	0	0	0	0	0	0
rs80095777	11	100513666	C	A	1	0	0	0	0	0	0	0	0	0
rs115066600	11	100515807	A	G	1	0	0	0	0	0	0	0	0	0
rs73578800	11	100516276	C	T	0	1	0	0	0	0	0	0	0	0
rs12295614	11	100516513	A	G	1	0	0	0	1	0	0	0	0	0
rs115889885	11	100517164	C	T	0	1	0	0	0	0	0	0	0	0
rs1216507	11	100517853	G	A	1	0	0	0	1	1	0	0	0	0
rs72990485	11	100520371	A	C	0	1	0	0	1	0	0	0	0	0
rs1942108	11	100521130	C	A	1	0	1	0	1	0	0	0	0	0
rs1216519	11	100529226	G	A	0	1	0	0	0	0	0	0	0	0
rs73578418	11	100530659	G	C	0	1	0	0	0	0	0	0	0	0
rs35487614	11	100535747	A	G	0	1	0	0	0	0	0	0	0	0
rs112695447	11	100536118	C	T	0	1	0	0	0	0	0	0	0	0
rs181352933	11	100536503	G	A	1	0	0	0	0	1	0	0	0	0
rs17095142	11	100538015	G	A	1	0	0	0	0	0	0	0	0	0
rs77036450	11	100538154	G	C	0	1	0	0	0	0	0	0	0	0
rs75386747	11	100538418	T	G	0	1	0	0	0	0	0	0	0	0
rs72992318	11	100538995	A	C	1	0	0	0	0	0	0	0	0	0
rs1216478	11	100541367	A	G	0	1	0	0	0	0	0	0	0	0
rs1216481	11	100542334	T	C	1	0	0	0	1	1	0	0	0	0
rs11224269	11	100543450	C	T	0	1	0	0	1	0	0	0	0	0
rs1216502	11	100544146	A	C	0	1	0	0	1	0	0	0	0	0
rs11224272	11	100544685	C	T	0	1	0	0	1	0	0	0	0	0
rs73578442	11	100544872	C	T	0	1	0	0	0	0	0	0	0	0
rs75371880	11	100546335	A	G	0	1	0	0	1	0	0	0	0	0
rs1939306	11	100547054	A	G	0	1	0	0	0	0	0	0	0	0
rs111899864	11	100547839	C	T	0	1	0	0	0	0	0	0	0	0
rs1939309	11	100550600	C	T	1	0	0	0	1	0	0	0	0	0
rs7952067	11	100550741	C	G	1	0	1	0	1	1	0	0	0	0
rs73578447	11	100552485	A	C	1	0	0	0	0	0	0	0	0	0
rs12280410	11	100552547	G	A	0	1	0	0	1	0	0	0	0	0
rs17636424	11	100556928	C	T	1	0	0	0	0	0	0	0	0	0
rs1502277	11	100558074	C	T	0	1	0	0	0	0	0	0	0	0
rs12280164	11	100558079	T	G	1	0	0	0	0	0	0	0	0	0
rs77830258	11	100558551	G	A	0	1	0	0	1	0	0	0	0	0
rs73578452	11	100558682	A	G	1	0	0	0	0	0	0	0	0	0
rs10501965	11	100559365	T	C	0	1	0	0	1	0	0	0	0	0
rs967032	11	100559538	A	G	0	1	0	0	1	0	0	0	0	0
rs112912087	11	100559871	G	A	0	1	0	0	0	0	0	0	0	0
rs150278794	11	100563177	A	G	0	1	0	0	0	0	0	0	0	0
rs1502275	11	100563241	G	A	0	1	0	0	0	0	0	0	0	0
rs10791420	11	100563579	G	C	1	0	0	0	0	0	0	0	0	0
rs10894982	11	100563823	A	G	0	1	0	0	0	0	0	0	0	0
rs12365580	11	100564553	A	G	0	1	0	0	0	0	0	0	0	0
rs1216574	11	100565076	G	A	1	0	0	0	0	0	0	0	0	0
rs66518530	11	100566147	T	G	1	0	0	0	0	0	0	0	0	0
rs78227021	11	100566854	G	A	1	0	0	0	1	0	0	0	0	0
rs10894984	11	100568332	T	C	0	1	0	0	1	0	0	0	0	0
rs79994070	11	100571553	T	G	1	0	0	0	0	0	0	0	0	0
rs79762805	11	100576549	T	C	1	0	0	0	0	0	0	0	0	0
rs73578480	11	100577153	C	A	1	0	0	0	0	0	0	0	0	0
rs1216528	11	100577350	G	C	0	1	0	0	0	0	0	0	0	0
rs11224295	11	100578572	A	G	0	1	0	0	0	0	0	0	0	0
rs61908664	11	100580429	C	A	0	1	0	0	0	0	0	0	0	0
rs140849735	11	100580624	C	T	0	1	0	0	0	0	0	0	0	0
rs115428137	11	100580737	C	T	0	1	0	0	0	0	0	0	0	0
rs72996113	11	100582315	T	C	1	0	1	0	0	0	0	0	0	0
rs10501967	11	100583524	C	T	1	0	0	0	1	0	0	0	0	0
rs1783683	11	100585777	A	G	1	0	0	0	1	0	0	0	0	0
rs10894988	11	100593388	A	G	1	0	0	0	0	0	0	0	0	0
rs116523412	11	100595158	C	T	0	1	0	0	1	0	0	0	0	0
rs639494	11	100595229	T	C	0	1	0	0	1	1	0	0	0	0
rs679014	11	100596061	C	T	0	1	0	0	1	0	0	0	0	0
rs679960	11	100596303	A	G	1	0	0	0	0	0	0	0	0	0
rs113160828	11	100597499	T	C	0	1	0	0	0	0	0	0	0	0
rs7105522	11	100597556	C	G	0	1	0	0	0	0	0	0	0	0
rs11224313	11	100601557	A	G	0	1	0	0	1	1	0	0	0	0
rs557950787	11	100602562	T	C	0	1	0	0	0	0	0	0	0	0
rs115935357	11	100603686	T	C	0	1	0	0	0	0	0	0	0	0
rs74526759	11	100605021	T	C	0	1	0	0	0	0	0	0	0	0
rs10894990	11	100612928	G	A	1	0	0	0	1	0	0	0	0	0
rs55904605	11	100613220	G	A	0	1	0	0	0	0	0	0	0	0
rs73580515	11	100614522	A	G	1	0	0	0	1	0	0	0	0	0
rs601727	11	100615901	C	T	1	0	0	0	1	1	0	0	0	0
rs1216525	11	100616096	A	G	0	1	0	0	1	0	0	0	0	0
rs10894992	11	100617155	C	T	1	0	0	0	0	0	0	0	0	0
rs12285381	11	100618997	A	G	1	0	0	0	0	0	0	0	0	0
rs78139043	11	100621815	C	T	0	1	0	0	0	0	0	0	0	0
rs79645301	11	100621816	C	T	1	0	0	0	0	1	0	0	0	0
rs717662	11	100623264	T	C	1	0	1	0	0	0	0	0	0	0
rs79892252	11	100624730	A	G	0	1	0	0	0	0	0	0	0	0
rs7932851	11	100629135	G	A	1	0	0	0	1	1	0	0	0	0
rs1532709	11	100630151	T	C	0	1	0	0	1	0	0	0	0	0
rs138432954	11	100633136	T	G	0	1	0	0	0	0	0	0	0	0
rs113813353	11	100633924	G	A	0	1	0	0	0	0	0	0	0	0
rs12274119	11	100634593	C	T	0	1	0	0	0	0	0	0	0	0
rs12272893	11	100634873	G	A	0	1	0	0	0	0	0	0	0	0
rs73565305	11	100635105	A	G	0	1	0	0	0	0	0	0	0	0
rs11224338	11	100636261	A	C	0	1	0	0	1	0	0	0	0	0
rs116540449	11	100637825	T	C	0	1	0	0	0	0	0	0	0	0
rs1393357	11	100639308	G	T	0	1	0	0	1	0	0	0	0	0
rs73565323	11	100639783	T	C	1	0	0	0	0	1	0	0	0	0
rs115619094	11	100639849	C	T	0	1	0	0	0	0	0	0	0	0
rs11224343	11	100640328	T	C	0	1	0	0	1	0	0	0	0	0
rs140006865	11	100641941	T	C	0	1	0	0	0	0	0	0	0	0
rs73565348	11	100643676	A	G	0	1	0	0	0	0	0	0	0	0
rs7124522	11	100646343	G	A	1	0	0	0	0	0	0	0	0	0
rs71476638	11	100648287	A	G	1	0	1	0	0	0	0	0	0	0
rs75057133	11	100648585	A	G	1	0	0	0	0	0	0	0	0	0
rs56216125	11	100648896	A	C	0	1	0	0	0	0	0	0	0	0
rs2088952	11	100651721	C	G	1	0	0	0	0	0	0	0	0	0
rs116013653	11	100652872	T	C	1	0	0	0	0	1	0	0	0	0
rs116292334	11	100662122	C	T	0	1	0	0	0	0	0	0	0	0
rs10895001	11	100662290	A	G	1	0	0	0	0	0	0	0	0	0
rs7127830	11	100663393	C	G	0	1	0	0	0	0	0	0	0	0
rs73569246	11	100667615	A	G	0	1	0	0	0	0	0	0	0	0
rs80014801	11	100668981	C	T	1	0	0	0	0	0	0	0	0	0
rs7350545	11	100672325	G	A	1	0	0	0	1	1	0	0	0	0
rs115383685	11	100672649	T	G	0	1	0	0	0	0	0	0	0	0
rs12285737	11	100673842	A	G	0	1	0	0	0	0	0	0	0	0
rs61908736	11	100677971	G	A	1	0	0	0	1	0	0	0	0	0
rs75394034	11	100679775	T	C	0	1	0	0	0	0	0	0	0	0
rs11224382	11	100681169	G	A	1	0	0	0	0	0	0	0	0	0
rs7947700	11	100682650	C	T	1	0	0	0	0	0	0	0	0	0
rs12290170	11	100684487	G	A	1	0	0	0	1	1	0	0	0	0
rs61908742	11	100689520	T	C	0	1	0	0	0	0	0	0	0	0
rs73573318	11	100702470	T	C	0	1	0	0	0	0	0	0	0	0
rs114291731	11	100704612	T	G	0	1	0	0	0	0	0	0	0	0
rs78316572	11	100711328	T	C	0	1	0	0	0	0	0	0	0	0
rs114069265	11	100713595	A	G	0	1	0	0	0	0	0	0	0	0
rs10895009	11	100715158	T	C	1	0	0	0	1	0	0	0	0	0
rs73573374	11	100715258	G	A	0	1	0	0	0	0	0	0	0	0
rs12284980	11	100719246	A	G	1	0	0	0	0	0	0	0	0	0
rs7944469	11	100719717	T	G	1	0	0	0	0	0	0	0	0	0
rs148096302	11	100721739	A	G	1	0	0	0	0	1	0	0	0	0
rs190517666	11	100726785	A	G	0	1	0	0	0	0	0	0	0	0
rs74860339	11	100729183	C	A	0	1	0	0	1	0	0	0	0	0
rs115760105	11	100736329	T	G	0	1	0	0	0	0	0	0	0	0
rs137963467	11	100738499	A	G	1	0	0	0	0	0	0	0	0	0
rs604723	11	100739815	T	C	1	0	1	0	1	0	0	0	0	0
rs140981846	11	100754690	T	C	0	1	0	0	0	0	0	0	0	0
rs4754698	11	100761177	C	G	1	0	1	0	0	0	0	0	0	0
rs76079852	11	100767052	G	A	0	1	0	0	0	0	0	0	0	0
rs667575	11	100767524	G	A	1	0	1	0	1	0	0	0	0	0
rs115897363	11	100767957	G	T	0	1	0	0	1	0	0	0	0	0
rs112466222	11	100774037	T	C	1	0	0	0	0	0	0	0	0	0
rs116348476	11	100775195	T	G	0	1	0	0	1	0	0	0	0	0
rs73575554	11	100775637	G	C	0	1	0	0	0	0	0	0	0	0
rs17095481	11	100776251	G	A	0	1	0	0	1	1	0	0	0	0
rs147406302	11	100776691	T	C	1	0	0	0	0	0	0	0	0	0
rs3858409	11	100778215	C	T	0	1	0	0	0	0	0	0	0	0
rs144142951	11	100798744	C	T	0	1	0	0	0	0	0	0	0	0
rs139369454	11	100800561	G	A	0	1	0	0	0	0	0	0	0	0
rs73575587	11	100802038	G	T	0	1	0	0	0	0	0	0	0	0
rs528494	11	100806093	T	G	1	0	0	0	0	0	0	0	0	0
rs11824259	11	100812485	T	G	1	0	0	0	1	0	0	0	0	0
rs137912038	11	100812760	G	A	0	1	0	0	0	0	0	0	0	0
rs74976384	11	100819224	A	G	0	1	0	0	0	0	0	0	0	0
rs17573475	11	100820096	C	A	1	0	0	0	1	1	0	0	0	0
rs115151325	11	100820354	G	A	1	0	0	0	0	0	0	0	0	0
rs114991103	11	100821418	T	C	1	0	0	0	0	0	0	0	0	0
rs115453250	11	100821444	C	T	0	1	0	0	0	0	0	0	0	0
rs75905263	11	100824175	A	G	0	1	0	0	1	0	0	0	0	0
rs73577314	11	100825682	A	G	1	0	0	0	0	0	0	0	0	0
rs111722892	11	100827466	G	A	0	1	0	0	0	0	0	0	0	0
rs73577315	11	100827544	T	C	0	1	0	0	1	0	0	0	0	0
rs665424	11	100833026	G	T	1	0	0	0	0	0	0	0	0	0
rs12271297	11	100833983	G	T	1	0	0	0	1	0	0	0	0	0
rs3758697	11	100839163	A	G	1	0	1	0	1	0	0	0	0	0
rs655175	11	100839471	G	A	1	0	0	0	0	0	0	0	0	0
rs57424381	11	100847906	T	C	0	1	0	0	0	0	0	0	0	0
rs78323039	11	100849607	G	A	0	1	0	0	0	0	0	0	0	0
rs35997600	11	100850017	G	T	1	0	0	0	0	0	0	0	0	0
rs658646	11	100853356	A	G	0	1	0	0	0	0	0	0	0	0
rs17095695	11	100856641	T	G	1	0	0	0	1	0	0	0	0	0
rs631257	11	100861458	G	A	0	1	0	0	0	0	0	0	0	0
rs17095715	11	100863995	A	G	0	1	0	0	0	0	0	0	0	0
rs115807058	11	100865202	C	G	0	1	0	0	0	0	0	0	0	0
rs556823	11	100867728	T	C	1	0	0	0	0	0	0	0	0	0
rs10895023	11	100868414	C	T	1	0	0	0	0	0	0	0	0	0
rs7115233	11	100872881	A	C	1	0	0	0	1	0	0	0	0	0
rs78908385	11	100874243	G	A	1	0	0	0	0	0	0	0	0	0
rs7342172	11	100879346	C	T	1	0	0	0	0	0	0	0	0	0
rs10895027	11	100884175	G	A	0	1	0	0	1	0	0	0	0	0
rs67093151	11	100884590	A	C	1	0	0	0	1	0	0	0	0	0
rs12366064	11	100884777	C	G	0	1	0	0	1	0	0	0	0	0
rs4754707	11	100888014	T	C	0	1	0	0	0	0	0	0	0	0
rs4754709	11	100888432	C	G	1	0	0	0	0	0	0	0	0	0
rs116572357	11	100890460	T	C	0	1	0	0	0	0	0	0	0	0
rs622957	11	100892577	T	C	1	0	0	0	1	0	0	0	0	0
rs514957	11	100893538	G	A	1	0	0	0	0	0	0	0	0	0
rs12577733	11	100903119	G	A	0	1	0	0	1	0	0	0	0	0
rs115366057	11	100910680	A	C	0	1	0	0	0	0	0	0	0	0
rs73578170	11	100911080	T	A	0	1	0	0	0	0	0	0	0	0
rs145719523	11	100912605	A	G	0	1	0	0	0	0	0	0	0	0
rs74724827	11	100914796	G	A	0	1	0	0	0	0	0	0	0	0
rs11224515	11	100923145	C	T	0	1	0	0	1	0	0	0	0	0
rs73580117	11	100932312	G	A	1	0	0	0	1	0	0	0	0	0
rs11604594	11	100937039	T	C	1	0	0	0	1	1	0	0	0	0
rs11224530	11	100938175	C	T	1	0	0	0	0	0	0	0	0	0
rs17646702	11	100939032	A	G	0	1	0	0	0	0	0	0	0	0
rs138015673	11	100941318	C	T	0	1	0	0	0	0	0	0	0	0
rs74451513	11	100948844	T	C	1	0	0	0	1	0	0	0	0	0
rs620790	11	100949228	T	C	0	1	0	0	0	0	0	0	0	0
rs520539	11	100954376	T	C	1	0	0	0	0	0	0	0	0	0
rs7950832	11	100959709	T	C	1	0	0	0	1	1	0	0	0	0
rs12362043	11	100964474	C	G	1	0	0	0	0	0	0	0	0	0
rs79888548	11	100977657	C	T	1	0	0	0	0	0	0	0	0	0
rs115826825	11	100981232	A	G	1	0	0	0	1	0	0	0	0	0
rs673125	11	100983222	T	G	0	1	0	0	0	0	0	0	0	0
rs79017099	11	100984941	T	C	1	0	0	0	0	0	0	0	0	0
rs629813	11	100985901	C	T	0	1	0	0	1	0	0	0	0	0
rs115376057	11	100986133	T	G	1	0	0	0	0	0	0	0	0	0
rs577251	11	100986711	C	A	1	0	0	0	0	0	0	0	0	0
rs3740749	11	100987330	G	T	1	0	0	0	1	0	0	0	0	0
rs515552	11	100992365	G	A	1	0	0	0	0	0	0	0	0	0
rs12420167	11	100994013	G	A	0	1	0	0	1	1	0	0	0	0
rs115497519	11	100998072	C	T	0	1	0	0	0	0	0	0	0	0
rs590306	11	100999608	G	A	0	1	0	0	1	0	0	0	0	0
rs500112	11	100999763	G	A	0	1	0	0	1	0	0	0	0	0
rs563202	11	100999803	T	C	0	1	0	0	1	1	0	0	0	0
rs114332659	11	101001747	G	A	0	1	0	0	0	0	0	0	0	0
rs76989340	11	101001752	T	C	0	1	0	0	0	0	0	0	0	0
rs79682266	11	101002113	C	T	0	1	0	0	0	0	0	0	0	0
rs34728661	11	101002222	G	T	1	0	0	0	1	0	0	0	0	0
rs76993844	11	101003016	G	A	0	1	0	0	0	0	0	0	0	0
rs116687667	11	101003901	A	G	0	1	0	0	0	0	0	0	0	0
rs506337	11	101006958	G	T	1	0	0	0	0	0	0	0	0	0
rs116165785	11	101010223	A	T	0	1	0	0	0	0	0	0	0	0
rs116800488	11	101012534	C	T	0	1	0	0	0	0	0	0	0	0
rs10895041	11	101013121	T	G	0	1	0	0	0	0	0	0	0	0
rs540763	11	101013532	G	A	1	0	0	0	1	0	0	0	0	0
rs1145455	11	101016343	C	G	0	1	0	0	0	0	0	0	0	0
rs149966818	11	101017374	G	T	0	1	0	0	0	0	0	0	0	0
rs4753992	11	101019850	C	T	1	0	0	0	1	0	0	0	0	0
rs55957793	11	101022092	A	G	1	0	0	0	1	0	0	0	0	0
rs12281111	11	101024454	T	C	1	0	0	0	0	0	0	0	0	0
rs113030335	11	101028718	A	G	0	1	0	0	0	0	0	0	0	0
rs187495718	11	101036167	C	T	0	1	0	0	0	0	0	0	0	0
rs11571237	11	101050352	C	T	0	1	0	0	0	0	0	0	0	0
rs550382	11	101051837	A	C	1	0	0	0	1	0	0	0	0	0
rs114804766	11	101052040	G	T	0	1	0	0	0	0	0	0	0	0
rs10895057	11	101065198	G	A	1	0	0	0	0	1	0	0	0	0
rs73571761	11	101070256	C	T	0	1	0	0	0	0	0	0	0	0
rs112935137	11	101080245	T	C	0	1	0	0	0	0	0	0	0	0
rs7114692	11	101089020	T	C	0	1	0	0	0	0	0	0	0	0
rs578938	11	101096324	G	A	1	0	0	0	0	0	0	0	0	0
rs11571172	11	101096402	C	T	0	1	0	0	0	0	0	0	0	0
rs491893	11	101098416	G	A	1	0	0	0	0	0	0	0	0	0
rs1456765	11	101111841	T	G	1	0	0	0	0	0	0	0	0	0
rs76883710	11	101112666	T	G	0	1	0	0	0	0	0	0	0	0
rs580512	11	101124151	C	T	0	1	0	0	1	0	0	0	0	0
rs484682	11	101124290	G	A	1	0	0	0	0	0	0	0	0	0
rs11571156	11	101126435	A	G	1	0	0	0	0	0	0	0	0	0
rs11571133	11	101131935	G	A	1	0	0	0	1	0	0	0	0	0
rs186458311	11	101133123	T	C	0	1	0	0	0	0	0	0	0	0
rs10128742	11	101135519	A	G	0	1	0	0	0	0	0	0	0	0
rs142153405	11	101136141	T	C	0	1	0	0	0	0	0	0	0	0
rs146871974	11	101137616	T	C	1	0	0	0	0	1	0	0	0	0
rs60652929	11	101144321	G	T	0	1	0	0	1	0	0	0	0	0
rs114168443	11	101152228	A	G	0	1	0	0	0	0	0	0	0	0
rs112255828	11	101159385	G	T	1	0	0	0	0	0	0	0	0	0
rs112496323	11	101165826	C	T	0	1	0	0	0	0	0	0	0	0
rs1938952	11	101168931	G	A	1	0	0	0	0	0	0	0	0	0
rs4547058	11	101172521	A	G	0	1	0	0	1	0	0	0	0	0
rs7952140	11	101173941	G	A	1	0	0	0	0	0	0	0	0	0
rs112820760	11	101176973	A	G	0	1	0	0	0	0	0	0	0	0
rs607699	11	101181821	G	A	1	0	0	0	1	0	0	0	0	0
rs538343	11	101185608	A	G	1	0	0	0	0	0	0	0	0	0
rs7941363	11	101193701	G	A	0	1	0	0	0	0	0	0	0	0
rs34910169	11	101193785	T	C	0	1	0	0	0	0	0	0	0	0
rs17737150	11	101195349	C	T	1	0	0	0	1	0	0	0	0	0
rs114008204	11	101195949	T	C	0	1	0	0	0	0	0	0	0	0
rs17737234	11	101196165	T	C	1	0	0	0	0	0	0	0	0	0
rs55963819	11	101202614	T	C	1	0	0	0	0	0	0	0	0	0
rs115470322	11	101203936	A	G	1	0	0	0	0	0	0	0	0	0
rs10466632	11	101219700	C	A	1	0	0	0	0	0	0	0	0	0
rs116762043	11	101222624	A	C	0	1	0	0	0	0	0	0	0	0
rs12292961	11	101224978	A	G	0	1	0	0	0	0	0	0	0	0
rs10501974	11	101225883	T	C	1	0	0	0	0	0	0	0	0	0
rs76377028	11	101228851	C	T	0	1	0	0	0	0	0	0	0	0
rs12222356	11	101239558	A	G	0	1	0	0	0	0	0	0	0	0
rs34604180	11	101241973	C	G	0	1	0	0	0	0	0	0	0	0
rs137899686	11	101244697	A	G	0	1	0	0	0	0	0	0	0	0
rs59060853	11	101253387	A	G	0	1	0	0	0	0	0	0	0	0
rs57244574	11	101254244	T	C	0	1	0	0	0	0	0	0	0	0
rs116126314	11	101258297	A	G	0	1	0	0	0	0	0	0	0	0
rs139873467	11	101266393	T	G	1	0	0	0	0	0	0	0	0	0
rs7114792	11	101267217	T	C	1	0	0	0	1	0	0	0	0	0
rs79424262	11	101268736	T	G	0	1	0	0	0	0	0	0	0	0
rs113979132	11	101274119	T	C	0	1	0	0	0	0	0	0	0	0
rs115417149	11	101276017	A	G	0	1	0	0	0	0	0	0	0	0
rs144501188	11	101277365	A	G	0	1	0	0	0	0	0	0	0	0
rs17096430	11	101279324	G	C	1	0	0	0	0	0	0	0	1	0
rs17096432	11	101279522	A	G	1	0	0	0	0	0	0	0	1	0
rs76283474	11	101280126	T	C	1	0	0	0	0	0	0	0	1	0
rs60995659	11	101281507	T	T	1	0	0	0	1	0	0	0	1	0
rs72978142	11	101282063	C	T	1	0	0	0	0	0	0	0	1	0
rs7936649	11	101282230	T	G	1	0	0	0	1	0	0	0	1	0
rs11224693	11	101282485	G	T	1	0	0	0	1	0	0	0	1	0
rs7128860	11	101282782	T	G	1	0	0	0	1	0	0	0	1	0
rs7941595	11	101284141	A	G	1	0	1	0	0	0	0	0	1	0
rs72978148	11	101285291	A	G	0	1	0	0	0	0	0	0	0	0
rs17096437	11	101285740	C	T	1	0	0	0	1	0	0	0	1	0
rs11224695	11	101285770	G	C	0	1	0	0	0	0	0	0	0	0
rs77280077	11	101286705	C	G	1	0	0	0	0	0	0	0	1	0
rs12803733	11	101287934	G	T	0	1	0	0	1	0	0	0	0	0
rs61890777	11	101288537	G	A	1	0	0	0	0	0	0	0	1	0
rs11224697	11	101288574	A	G	1	0	0	0	1	0	0	0	1	0
rs10895089	11	101288658	G	A	1	0	0	0	1	0	0	0	1	0
rs1943760	11	101288692	G	A	1	0	0	0	1	1	0	0	1	0
rs951936	11	101290527	C	T	1	0	0	0	0	0	0	0	0	0
rs117548737	11	101290893	T	C	1	0	0	0	0	1	0	0	0	0
rs78890300	11	101291215	T	C	0	1	0	0	0	0	0	0	0	0
rs80160286	11	101291265	T	C	1	0	0	0	0	0	0	0	0	0
rs59057353	11	101292343	C	G	0	1	0	0	0	0	0	0	0	0
rs116094415	11	101298402	G	A	0	1	0	0	0	0	0	0	0	0
rs9783354	11	101298638	G	T	1	0	0	0	1	0	0	0	0	0
rs1938984	11	101298926	G	T	1	0	0	0	1	1	0	0	0	0
rs75707187	11	101299122	T	C	1	0	0	0	0	0	0	0	0	0
rs201594698	11	101299642	A	C	1	0	0	0	1	0	0	0	0	0
rs11224702	11	101300945	A	C	1	0	0	0	1	0	0	0	0	0
rs1938985	11	101301384	G	A	0	1	0	0	1	1	0	0	0	0
rs75383329	11	101302020	T	C	0	1	0	0	0	0	0	0	0	0
rs4754746	11	101304865	T	G	0	1	0	0	0	0	0	0	0	0
rs11224705	11	101305338	T	G	0	1	0	0	0	1	0	0	0	0
rs60597262	11	101320749	T	C	0	1	0	0	0	0	0	0	0	0
rs11224714	11	101324100	A	G	1	0	0	0	0	0	0	0	0	0
rs1218926	11	101325585	T	C	0	1	0	0	1	1	0	0	0	0
rs17096487	11	101329398	C	T	0	1	0	0	0	0	0	0	0	0
rs140065719	11	101329828	T	C	1	0	0	0	0	0	0	0	0	0
rs77444214	11	101329829	A	G	0	1	0	0	0	0	0	0	0	0
rs73585933	11	101330914	G	A	0	1	0	0	0	0	0	0	0	0
rs1218922	11	101331653	T	C	1	0	0	0	0	0	0	0	0	0
rs116234442	11	101334761	T	G	0	1	0	0	0	0	0	0	0	0
rs79469470	11	101336229	T	G	0	1	0	0	0	0	0	0	0	0
rs2155049	11	101340059	T	C	1	0	0	0	0	0	0	0	0	0
rs113995505	11	101340887	A	G	0	1	0	0	0	0	0	0	0	0
rs78407201	11	101341371	C	G	0	1	0	0	0	0	0	0	0	0
rs114745324	11	101341383	G	A	0	1	0	0	0	0	0	0	0	0
rs11224725	11	101346446	T	C	1	0	0	0	0	0	0	0	0	0
rs6590851	11	101350419	G	A	0	1	0	0	0	0	0	0	0	0
rs79461245	11	101352072	T	C	0	1	0	0	0	0	0	0	0	0
rs17096563	11	101352914	T	C	0	1	0	0	1	0	0	0	0	0
rs12576796	11	101355379	C	T	0	1	0	0	0	0	0	0	0	0
rs79226301	11	101356683	T	G	0	1	0	0	0	0	0	0	0	0
rs114358904	11	101358345	T	C	0	1	0	0	0	0	0	0	0	0
rs147598385	11	101363168	A	G	1	0	0	0	0	0	0	0	0	0
rs7122352	11	101363528	T	C	1	0	0	0	1	1	0	0	0	0
rs79925856	11	101372739	C	A	1	0	0	0	0	0	0	0	0	0
rs7945321	11	101372802	A	G	1	0	0	0	1	0	0	0	0	0
rs76025192	11	101380015	A	G	0	1	0	0	1	0	0	0	0	0
rs57707752	11	101382052	T	C	0	1	0	0	0	0	0	0	0	0
rs2508358	11	101385058	C	T	1	0	0	0	0	0	0	0	0	0
rs17096611	11	101391973	C	A	0	1	0	0	1	0	0	0	0	0
rs117444654	11	101397125	A	G	1	0	0	0	0	1	0	0	0	0
rs76648888	11	101398128	A	G	1	0	0	0	0	0	0	0	0	0
rs147957047	11	101400044	G	C	0	1	0	0	0	0	0	0	0	0
rs17096639	11	101402781	T	G	1	0	0	0	1	0	0	0	0	0
rs7939602	11	101403206	T	C	0	1	0	0	0	0	0	0	0	0
rs12789079	11	101408355	C	A	1	0	0	0	1	0	0	0	0	0
rs113306923	11	101409053	A	T	0	1	0	0	0	0	0	0	0	0
rs12226883	11	101411050	G	A	0	1	0	0	0	0	0	0	0	0
rs1938990	11	101411705	G	A	1	0	0	0	1	1	0	0	0	0
rs75151850	11	101417350	A	G	1	0	0	0	1	0	0	0	0	0
rs76313636	11	101418305	A	G	0	1	0	0	1	0	0	0	0	0
rs74812802	11	101423325	G	T	0	1	0	0	0	0	0	0	0	0
rs11224755	11	101423704	G	A	1	0	0	0	0	0	0	0	0	0
rs4520564	11	101432665	A	G	1	0	0	0	0	0	0	0	0	0
rs76890902	11	101434277	A	G	0	1	0	0	0	0	0	0	0	0
rs78275501	11	101436731	G	T	0	1	0	0	0	0	0	0	0	0
rs7937674	11	101437693	T	C	0	1	0	0	1	0	0	0	0	0
rs74995097	11	101439862	G	A	1	0	0	0	1	0	0	0	0	0
rs78341317	11	101439922	G	T	0	1	0	0	0	0	0	0	0	0
rs115947024	11	101444363	A	G	0	1	0	0	1	0	0	0	0	0
rs58687066	11	101446547	C	T	0	1	0	0	0	0	0	0	0	0
rs142691830	11	101446865	G	A	0	1	0	0	0	0	0	0	0	0
rs74440503	11	101449036	A	C	0	1	0	0	0	0	0	0	0	0
rs11819801	11	101450340	C	T	1	0	0	0	0	0	0	0	0	0
rs201285907	11	101452915	C	A	0	1	0	0	0	0	0	0	0	0
rs11822237	11	101459359	T	C	0	1	0	0	1	1	0	0	0	0
rs75495763	11	101460981	T	G	1	0	0	0	0	0	0	0	0	0
rs10895111	11	101462443	T	C	1	0	0	0	1	0	0	0	0	0
rs11224773	11	101469276	G	A	0	1	0	0	0	0	0	0	0	0
rs78688863	11	101474768	T	C	0	1	0	0	1	0	0	0	0	0
rs76539016	11	101477179	A	G	1	0	0	0	0	0	0	0	0	0
rs57592165	11	101477318	G	A	1	0	0	0	1	0	0	0	0	0
rs7927507	11	101477820	A	G	0	1	0	0	0	0	0	0	0	0
rs11224783	11	101479107	C	A	1	0	0	0	1	0	0	0	0	0
rs7115010	11	101480332	A	C	0	1	0	0	0	0	0	0	0	0
rs139675560	11	101481174	T	C	0	1	0	0	0	0	0	0	0	0
rs114749683	11	101481550	C	T	1	0	0	0	0	0	0	0	0	0
rs10895115	11	101481696	G	T	0	1	0	0	1	0	0	0	0	0
rs143483291	11	101482209	A	G	1	0	0	0	0	0	0	0	0	0
rs138548771	11	101482568	T	G	0	1	0	0	0	0	0	0	0	0
rs11826302	11	101483301	A	G	0	1	0	0	0	0	0	0	0	0
rs77085349	11	101488020	G	A	0	1	0	0	0	0	0	0	0	0
rs7945727	11	101488380	G	T	1	0	0	0	0	0	0	0	0	0
rs10791479	11	101497442	T	C	0	1	0	0	0	0	0	0	0	0
rs75162908	11	101497913	A	G	0	1	0	0	0	0	0	0	0	0
rs139419236	11	101498967	G	A	0	1	0	0	0	0	0	0	0	0
rs11224791	11	101499253	A	G	1	0	0	0	0	0	0	0	0	0
rs79940733	11	101501946	T	C	0	1	0	0	0	0	0	0	0	0
rs11224802	11	101502362	C	T	1	0	0	0	0	0	0	0	0	0
rs11224805	11	101502783	A	G	0	1	0	0	0	0	0	0	0	0
rs145877361	11	101505737	A	G	0	1	0	0	0	0	0	0	0	0
rs115719560	11	101506328	T	C	0	1	0	0	0	0	0	0	0	0
rs75002973	11	101506426	A	G	1	0	0	0	0	0	0	0	0	0
rs11224806	11	101507101	A	T	0	1	0	0	0	0	0	0	0	0
rs145219844	11	101509009	C	T	0	1	0	0	0	0	0	0	0	0
rs144937221	11	101509160	A	G	0	1	0	0	0	0	0	0	0	0
rs7128289	11	101511378	C	T	1	0	0	0	0	0	0	0	0	0
rs72972215	11	101513013	G	A	1	0	0	0	0	1	0	0	0	0
rs115579225	11	101513984	C	T	0	1	0	0	0	0	0	0	0	0
rs115767813	11	101514564	G	A	0	1	0	0	0	0	0	0	0	0
rs111356441	11	101516891	A	G	0	1	0	0	0	0	0	0	0	0
rs113318605	11	101518024	C	T	0	1	0	0	0	0	0	0	0	0
rs4272759	11	101523810	G	T	1	0	0	0	1	0	0	0	0	0
rs114481096	11	101524598	T	C	0	1	0	0	0	0	0	0	0	0
rs17096869	11	101525627	T	C	1	0	0	0	1	0	0	0	0	0
rs75796094	11	101526145	A	G	0	1	0	0	0	0	0	0	0	0
rs77797358	11	101527336	A	T	0	1	0	0	0	0	0	0	0	0
rs112493994	11	101528854	G	A	1	0	0	0	0	0	0	0	0	0
rs11224819	11	101530121	C	T	0	1	0	0	0	0	0	0	0	0
rs550368711	11	101530383	A	G	0	1	0	0	0	0	0	0	0	0
rs74589053	11	101530722	A	G	0	1	0	0	0	0	0	0	0	0
rs114808009	11	101533025	A	C	0	1	0	0	0	0	0	0	0	0
rs73575719	11	101535875	C	G	0	1	0	0	0	0	0	0	0	0
rs7925662	11	101537575	C	T	1	0	0	0	1	0	0	0	0	0
rs11224824	11	101538407	A	G	1	0	1	0	1	0	0	0	0	0
rs79817589	11	101545715	T	C	0	1	0	0	0	0	0	0	0	0
rs61916054	11	101545985	T	G	0	1	0	0	0	0	0	0	0	0
rs79725741	11	101547782	A	C	0	1	0	0	0	0	0	0	0	0
rs12793532	11	101547850	G	A	1	0	0	0	1	0	0	0	0	0
rs143651633	11	101561538	T	C	1	0	0	0	0	0	0	0	0	0
rs10895140	11	101565990	A	G	1	0	1	0	1	0	0	0	0	0
rs73584491	11	101568244	G	A	0	1	0	0	0	0	0	0	0	0
rs138621572	11	101573305	A	G	0	1	0	0	0	0	0	0	0	0
rs7128403	11	101573548	T	C	0	1	0	0	1	0	0	0	0	0
rs7103450	11	101577933	T	G	1	0	0	0	0	0	0	0	1	0
rs73580377	11	101578178	T	C	1	0	0	0	0	0	0	0	1	0
rs10895147	11	101579133	A	G	1	0	0	0	0	0	0	0	1	0
rs10895148	11	101579185	G	A	1	0	0	0	0	0	0	0	1	0
rs11224881	11	101579896	A	G	1	0	0	0	0	0	0	0	1	0
rs79628155	11	101579900	T	C	1	0	0	0	0	0	0	0	1	0
rs4754780	11	101580050	C	T	1	0	0	0	1	0	0	0	1	0
rs7935407	11	101580181	T	C	1	0	0	0	0	0	0	0	1	0
rs141898268	11	101581147	T	G	0	1	0	0	0	0	0	0	0	0
rs7120953	11	101581462	T	C	1	0	0	0	1	0	0	0	1	0
rs7121108	11	101581600	T	C	1	0	0	0	0	0	0	0	1	0
rs17675774	11	101582725	A	G	1	0	0	0	0	0	0	0	1	0
rs11224883	11	101582904	G	C	1	0	0	0	0	0	0	0	1	0
rs76631879	11	101583005	C	T	0	1	0	0	0	0	0	0	0	0
rs56134796	11	101583721	A	G	1	0	0	0	0	0	0	0	1	0
rs7109847	11	101586231	T	A	1	0	0	0	0	0	0	0	1	0
rs75734038	11	101587426	C	T	1	0	0	0	0	0	0	0	1	0
rs74434417	11	101599449	A	G	0	1	0	0	0	0	0	0	0	0
rs1938842	11	101609286	T	C	1	0	0	0	1	1	0	0	0	0
rs79615658	11	101611816	T	C	0	1	0	0	0	0	0	0	0	0
rs11605091	11	101612630	C	T	1	0	0	0	0	0	0	0	0	0
rs11603928	11	101617363	G	A	0	1	0	0	1	1	0	0	0	0
rs7102300	11	101618068	T	C	1	0	0	0	0	0	0	0	0	0
rs2154994	11	101618505	G	A	0	1	0	0	0	0	0	0	0	0
rs2508249	11	101623180	A	G	1	0	0	0	1	1	0	0	0	0
rs17096968	11	101624788	C	T	0	1	0	0	0	0	0	0	0	0
rs2513187	11	101626093	T	G	0	1	0	0	1	0	0	0	0	0
rs1938858	11	101626406	T	G	1	0	0	0	1	0	0	0	0	0
rs75652117	11	101626759	G	A	0	1	0	0	0	0	0	0	0	0
rs77664644	11	101632392	A	G	0	1	0	0	0	0	0	0	0	0
rs140975298	11	101632903	A	G	0	1	0	0	0	0	0	0	0	0
rs75092226	11	101634005	A	G	0	1	0	0	0	0	0	0	0	0
rs116289948	11	101637370	C	A	0	1	0	0	0	0	0	0	0	0
rs143155425	11	101643378	C	A	1	0	0	0	0	1	0	0	0	0
rs73588230	11	101665243	A	G	1	0	0	0	1	0	0	0	0	0
rs77857157	11	101665905	A	G	0	1	0	0	0	0	0	0	0	0
rs73588236	11	101666426	C	A	1	0	0	0	0	0	0	0	0	0
rs11601702	11	101667960	G	A	1	0	0	0	0	0	0	0	0	0
rs7938043	11	101668677	A	C	0	1	0	0	1	1	0	0	0	0
rs114826820	11	101669049	A	C	0	1	0	0	0	0	0	0	0	0
rs7942187	11	101669746	C	T	1	0	0	0	0	0	0	0	0	0
rs10895174	11	101670493	C	T	1	0	0	0	0	0	0	0	0	0
rs4754017	11	101672204	T	A	0	1	0	0	0	0	0	0	0	0
rs79793345	11	101672784	A	G	0	1	0	0	0	0	0	0	0	0
rs1939444	11	101673263	A	G	0	1	0	0	0	0	0	0	0	0
rs7951546	11	101674810	C	T	0	1	0	0	0	0	0	0	0	0
rs35479490	11	101676728	T	C	0	1	0	0	0	0	0	0	0	0
rs116827539	11	101676777	T	C	1	0	0	0	0	0	0	0	0	0
rs11500940	11	101680130	A	A	1	0	0	0	0	1	0	0	0	0
rs4298871	11	101681722	G	G	1	0	0	0	0	1	0	0	0	0
rs78993886	11	101685908	T	G	0	1	0	0	0	0	0	0	0	0
rs7116268	11	101687619	G	A	0	1	0	0	1	1	0	0	0	0
rs77624576	11	101688583	G	C	1	0	0	0	0	0	0	0	0	0
rs11605387	11	101688987	C	T	1	0	0	0	1	1	0	0	0	0
rs76221108	11	101691811	A	G	1	0	0	0	0	0	0	0	0	0
rs60222254	11	101694871	C	T	1	0	0	0	0	0	0	0	0	0
rs59874829	11	101704740	G	T	0	1	0	0	0	0	0	0	0	0
rs146222651	11	101704751	T	G	0	1	0	0	0	0	0	0	0	0
rs145573383	11	101705540	A	G	0	1	0	0	0	0	0	0	0	0
rs10791519	11	101713441	C	C	1	0	0	0	0	1	0	0	0	0
rs11224983	11	101714464	A	G	1	0	0	0	1	1	0	0	0	0
rs112876684	11	101714888	C	T	1	0	0	0	0	0	0	0	0	0
rs149309038	11	101715220	A	G	0	1	0	0	0	0	0	0	0	0
rs58850793	11	101717860	G	A	0	1	0	0	1	0	0	0	0	0
rs77328141	11	101720266	G	A	0	1	0	0	0	0	0	0	0	0
rs10895185	11	101723137	C	T	1	0	0	0	0	0	0	0	0	0
rs17745205	11	101723303	A	C	1	0	0	0	0	0	0	0	0	0
rs115878054	11	101723868	A	G	0	1	0	0	0	0	0	0	0	0
rs34840175	11	101726494	C	T	0	1	0	0	1	0	0	0	0	0
rs10895188	11	101729366	C	T	1	0	0	0	1	0	0	0	0	0
rs61915447	11	101729829	C	G	0	1	0	0	0	0	0	0	0	0
rs6590917	11	101731821	A	C	1	0	0	0	1	0	0	0	0	0
rs34007673	11	101732571	C	T	1	0	0	0	0	0	0	0	0	0
rs141541447	11	101740704	A	G	0	1	0	0	0	0	0	0	0	0
rs114652942	11	101740766	G	A	0	1	0	0	0	0	0	0	0	0
rs12223480	11	101745965	C	A	1	0	0	0	1	1	0	0	0	0
rs10501989	11	101753688	C	T	1	0	0	0	0	0	0	0	0	0
rs74721533	11	101754503	C	G	0	1	0	0	0	0	0	0	0	0
rs116609853	11	101757750	C	T	0	1	0	0	1	0	0	0	0	0
rs78077599	11	101758167	A	C	1	0	0	0	0	0	0	0	0	0
rs1939070	11	101759066	T	G	1	0	0	0	0	0	0	0	0	0
rs1939061	11	101762052	A	C	0	1	0	0	1	0	0	0	0	0
rs114647247	11	101766537	A	G	0	1	0	0	1	0	0	0	0	0
rs17746453	11	101774079	A	G	1	0	0	0	0	0	0	0	0	0
rs1939459	11	101774680	C	A	1	0	0	0	1	0	0	0	0	0
rs73581865	11	101787597	A	C	1	0	0	0	0	0	0	0	0	0
rs148536042	11	101792200	T	G	0	1	0	0	0	0	0	0	0	0
rs113994409	11	101792709	C	T	0	1	0	0	0	0	0	0	0	0
rs17097176	11	101793874	T	C	0	1	0	0	0	0	0	0	0	0
rs547516496	11	101796348	A	G	0	1	0	0	0	0	0	0	0	0
rs60556870	11	101797959	G	A	1	0	0	0	0	0	0	0	0	0
rs74821263	11	101808863	T	C	0	1	0	0	0	0	0	0	0	0
rs114630153	11	101816842	A	G	0	1	0	0	0	0	0	0	0	0
rs4754024	11	101820195	T	C	1	0	0	0	0	0	0	0	0	0
rs114119636	11	101826483	A	G	1	0	0	0	0	0	0	0	0	0
rs7951939	11	101834079	G	A	1	0	0	0	0	0	0	0	0	0
rs12577363	11	101844097	A	G	1	0	0	0	0	0	0	0	0	0
rs17097230	11	101844249	G	A	1	0	0	0	0	0	0	0	0	0
rs76751236	11	101851405	C	T	1	0	0	0	0	0	0	0	0	0
rs147122776	11	101851734	C	T	0	1	0	0	0	0	0	0	0	0
rs10791533	11	101860808	A	G	1	0	0	0	0	0	0	0	0	0
rs116219247	11	101862148	T	G	0	1	0	0	0	0	0	0	0	0
rs114571572	11	101862422	C	T	0	1	0	0	0	0	0	0	0	0
rs17097248	11	101862555	A	C	1	0	0	0	0	0	0	0	0	0
rs149701923	11	101870983	A	G	0	1	0	0	0	0	0	0	0	0
rs10895215	11	101871174	G	A	1	0	0	0	0	0	0	0	0	0
rs11225045	11	101878822	G	A	0	1	0	0	1	0	0	0	0	0
rs79741177	11	101881674	G	A	0	1	0	0	0	0	0	0	0	0
rs145707716	11	101882146	C	T	0	1	0	0	0	0	0	0	0	0
rs74476187	11	101883019	C	T	1	0	0	0	0	0	0	0	0	0
rs114385622	11	101885159	T	C	0	1	0	0	0	0	0	0	0	0
rs745053	11	101885443	C	T	0	1	0	0	0	0	0	0	0	0
rs149988568	11	101886348	A	G	0	1	0	0	0	0	0	0	0	0
rs17097290	11	101890161	T	C	0	1	0	0	1	0	0	0	0	0
rs17097292	11	101890228	G	T	0	1	0	0	0	0	0	0	0	0
rs10047467	11	101890280	G	A	1	0	0	0	0	0	0	0	0	0
rs137857623	11	101891521	T	C	0	1	0	0	0	0	0	0	0	0
rs11225049	11	101891747	A	G	1	0	0	0	1	0	0	0	0	0
rs150767023	11	101892495	C	T	1	0	0	0	0	1	0	0	0	0
rs10791543	11	101893053	C	T	1	0	0	0	1	0	0	0	0	0
rs55705947	11	101893741	G	A	0	1	0	0	0	0	0	0	0	0
rs144591132	11	101895952	T	C	0	1	0	0	0	0	0	0	0	0
rs7109121	11	101896040	T	G	1	0	0	0	1	0	0	0	0	0
rs3858418	11	101900517	A	A	0	1	0	0	0	0	0	0	0	0
rs3858419	11	101900650	G	A	1	0	0	0	1	0	0	0	0	0
rs184274436	11	101902862	G	C	0	1	0	0	0	0	0	0	0	0
rs150939424	11	101903654	A	G	0	1	0	0	0	0	0	0	0	0
rs146394142	11	101904746	T	G	0	1	0	0	0	0	0	0	0	0
rs112489557	11	101905688	G	C	0	1	0	0	0	0	0	0	0	0
rs57783593	11	101909396	G	A	1	0	0	0	0	0	0	0	0	0
rs115972341	11	101911048	G	C	1	0	0	0	0	0	0	0	0	0
rs116614577	11	101913061	C	A	1	0	0	0	0	0	0	0	0	0
rs143186549	11	101933492	T	G	1	0	0	0	0	0	0	0	0	0
rs77291911	11	101944436	G	A	1	0	0	0	0	0	0	0	0	0
rs149618969	11	101955246	G	T	1	0	0	0	0	1	0	0	0	0
rs79151963	11	101956854	C	T	0	1	0	0	0	0	0	0	0	0
rs76772646	11	101961154	A	G	1	0	0	0	0	0	0	0	0	0
rs11225091	11	101961939	A	G	1	0	0	0	1	0	0	0	0	0
rs61745759	11	101962149	C	T	0	1	0	0	0	0	0	0	0	0
rs143154955	11	101963860	G	A	0	1	0	0	0	0	0	0	0	0
rs141771361	11	101967819	G	A	0	1	0	0	0	0	0	0	0	0
rs116439254	11	101973089	T	C	1	0	0	0	0	0	0	0	0	0
rs74917646	11	101974165	G	A	0	1	0	0	0	0	0	0	0	0
rs1372413	11	101981221	A	G	1	0	0	0	1	0	0	0	0	0
rs4754826	11	101989060	A	G	0	1	0	0	0	0	0	0	0	0
rs115550601	11	101994758	T	C	0	1	0	0	1	0	0	0	0	0
rs114851923	11	101996526	C	T	0	1	0	0	0	0	0	0	0	0
rs145584545	11	101996927	A	G	0	1	0	0	0	0	0	0	0	0
rs4754032	11	101999769	G	A	1	0	0	0	1	0	0	0	0	0
rs1298710	11	102004298	G	T	1	0	0	0	1	0	0	0	0	0
rs11225104	11	102007622	C	T	1	0	0	0	0	0	0	0	0	0
rs74875879	11	102008068	A	G	0	1	0	0	0	0	0	0	0	0
rs7104090	11	102010037	C	T	1	0	0	0	1	1	0	0	0	0
rs1661415	11	102010195	G	T	1	0	0	0	0	0	0	0	0	0
rs4754035	11	102011648	T	C	1	0	0	0	1	0	0	0	0	0
rs12283723	11	102012612	C	T	0	1	0	0	1	0	0	0	0	0
rs7113838	11	102013062	G	A	0	1	0	0	0	0	0	0	0	0
rs4754829	11	102013346	T	C	0	1	0	0	1	0	0	0	0	0
rs74366563	11	102014652	G	C	1	0	0	0	0	0	0	0	0	0
rs148047109	11	102018149	C	T	0	1	0	0	0	0	0	0	0	0
rs111655856	11	102019383	G	T	0	1	0	0	0	0	0	0	0	0
rs80003317	11	102020742	G	A	0	1	0	0	0	0	0	0	0	0
rs78920255	11	102023031	C	A	0	1	0	0	0	0	0	0	0	0
rs139861499	11	102023159	C	T	1	0	0	0	0	0	0	0	0	0
rs114213258	11	102023946	T	G	0	1	0	0	0	0	0	0	0	0
rs7948432	11	102025828	T	C	0	1	0	0	1	0	0	0	0	0
rs75916004	11	102026156	G	A	1	0	0	0	0	0	0	0	0	0
rs79645794	11	102027289	C	T	0	1	0	0	0	0	0	0	0	0
rs75964272	11	102029173	G	A	0	1	0	0	1	0	0	0	0	0
rs60071878	11	102038329	C	T	1	0	0	0	1	1	0	0	0	0
rs118186339	11	102039856	G	A	1	0	0	0	0	1	0	0	0	0
rs141042667	11	102047996	A	G	0	1	0	0	0	0	0	0	0	0
rs115565630	11	102050878	A	G	0	1	0	0	0	0	0	0	0	0
rs7930416	11	102056313	A	G	1	0	0	0	0	0	0	0	0	0
rs115819006	11	102059684	A	G	0	1	0	0	0	0	0	0	0	0
rs75396491	11	102063362	A	C	0	1	0	0	0	0	0	0	0	0
rs115189902	11	102064433	G	A	0	1	0	0	1	0	0	0	0	0
rs188240612	11	102073763	A	G	1	0	1	0	1	0	0	0	0	0
rs113542293	11	102076948	G	A	1	0	0	0	0	0	0	0	0	0
rs58795913	11	102081587	T	G	1	0	0	0	1	0	0	0	0	0
rs4754038	11	102087250	C	T	1	0	0	0	0	0	0	0	0	0
rs1942684	11	102090168	C	T	1	0	0	0	0	0	0	0	0	0
rs73593101	11	102093505	C	T	1	0	0	0	0	1	0	0	0	0
rs73595105	11	102095959	G	A	1	0	0	0	0	0	0	0	0	0
rs73595173	11	102099912	A	G	0	1	0	0	0	0	0	0	0	0
rs113165188	11	102112063	A	G	0	1	0	0	0	0	0	0	0	0
rs184848961	11	102113917	T	G	0	1	0	0	0	0	0	0	0	0
rs7932563	11	102117116	G	T	1	0	0	0	0	0	0	0	0	0
rs11225132	11	102118987	A	G	1	0	0	0	0	0	0	0	0	0
rs11225138	11	102123167	C	G	1	0	0	0	0	1	0	0	0	0
rs190451476	11	102124651	A	C	0	1	0	0	0	0	0	0	0	0
rs73577867	11	102126023	G	A	1	0	0	0	0	1	0	0	0	0
rs74526299	11	102131113	A	G	0	1	0	0	0	0	0	0	0	0
rs1426396	11	102135740	T	A	0	1	0	0	0	0	0	0	0	0
rs139870693	11	102136103	C	T	1	0	0	0	0	1	0	0	0	0
rs77421987	11	102138336	G	A	0	1	0	0	0	0	0	0	0	0
rs11225148	11	102138549	G	A	1	0	1	0	1	1	0	0	0	0
rs79280234	11	102139343	A	C	0	1	0	0	0	0	0	0	0	0
rs6590949	11	102141223	G	A	1	0	0	0	1	0	0	0	0	0
rs10791565	11	102143579	T	C	1	0	0	0	0	0	0	0	0	0
rs111864740	11	102146550	G	A	0	1	0	0	0	0	0	0	0	0
rs4754834	11	102147122	T	G	1	0	0	0	0	0	0	0	0	0
rs78614233	11	102159337	C	A	0	1	0	0	0	0	0	0	0	0
rs75358904	11	102163463	G	A	0	1	0	0	0	0	0	0	0	0
rs75300728	11	102163769	A	G	0	1	0	0	0	0	0	0	0	0
rs114033858	11	102163782	C	T	0	1	0	0	1	0	0	0	0	0
rs77646946	11	102163793	G	T	0	1	0	0	0	0	0	0	0	0
rs113410554	11	102163992	A	T	0	1	0	0	0	0	0	0	0	0
rs10750636	11	102166110	C	T	1	0	0	0	0	0	0	0	0	0
rs1365328	11	102166505	C	G	0	1	0	0	0	0	0	0	0	0
rs11225152	11	102167197	G	A	0	1	0	0	0	0	0	0	0	0
rs113982287	11	102171061	G	A	1	0	0	0	0	1	0	0	0	0
rs73582051	11	102174673	C	T	0	1	0	0	0	0	0	0	0	0
rs10501994	11	102175991	A	G	1	0	0	0	1	0	0	0	0	0
rs73582059	11	102178157	T	C	1	0	0	0	0	0	0	0	0	0
rs17097471	11	102182391	T	C	0	1	0	0	0	0	0	0	0	0
rs139301564	11	102183229	A	G	0	1	0	0	0	0	0	0	0	0
rs114759104	11	102191301	G	T	0	1	0	0	0	0	0	0	0	0
rs11225160	11	102192009	A	G	1	0	0	0	0	0	0	0	0	0
rs17097483	11	102192223	C	T	1	0	0	0	0	0	0	0	0	0
rs73582098	11	102192720	A	G	0	1	0	0	0	0	0	0	0	0
rs185870909	11	102192805	T	C	1	0	0	0	0	1	0	0	0	0
rs58397810	11	102198655	A	C	0	1	0	0	0	0	0	0	0	0
rs11225161	11	102199763	T	C	0	1	0	0	0	0	0	0	0	0
rs1894116	11	102199908	G	A	1	0	1	0	1	1	0	0	0	0
rs150541148	11	102203607	A	G	0	1	0	0	0	0	0	0	0	0
rs57133241	11	102203722	G	A	0	1	0	0	0	0	0	0	0	0
rs151278465	11	102205585	T	C	0	1	0	0	0	0	0	0	0	0
rs115295005	11	102208723	C	T	0	1	0	0	0	0	0	0	0	0
rs553806438	11	102216081	T	A	0	1	0	0	0	0	0	0	0	0
rs149018281	11	102216385	T	C	0	1	0	0	0	0	0	0	0	0
rs11225169	11	102220901	G	A	1	0	0	0	1	1	0	0	0	0
rs2282652	11	102226584	C	T	1	0	0	0	1	0	0	0	0	0
rs12790399	11	102229308	C	G	0	1	0	0	0	0	0	0	0	0
rs73585832	11	102229468	T	C	1	0	0	0	1	0	0	0	0	0
rs148864294	11	102231803	G	A	1	0	0	0	0	1	0	0	0	0
rs148162228	11	102237752	T	C	0	1	0	0	0	0	0	0	0	0
rs17097586	11	102238536	C	T	1	0	0	0	1	0	0	0	0	0
rs76094686	11	102243806	A	G	0	1	0	0	0	0	0	0	0	0
rs78369210	11	102245045	T	C	0	1	0	0	0	0	0	0	0	0
rs77721353	11	102246441	T	G	0	1	0	0	0	0	0	0	0	0
rs73585870	11	102253446	G	A	0	1	0	0	1	0	0	0	0	0
rs79029914	11	102254374	T	C	0	1	0	0	0	0	0	0	0	0
rs79931457	11	102255231	C	A	0	1	0	0	0	0	0	0	0	0
rs114623620	11	102257343	A	C	1	0	0	0	1	0	0	0	0	0
rs116494846	11	102258923	G	C	0	1	0	0	0	0	0	0	0	0
rs2852884	11	102259734	C	T	1	0	0	0	1	0	0	0	0	0
rs2604529	11	102260503	A	G	0	1	0	0	1	0	0	0	0	0
rs73585883	11	102261978	A	T	0	1	0	0	0	0	0	0	0	0
rs113551832	11	102262131	T	C	0	1	0	0	0	0	0	0	0	0
rs76740492	11	102269985	T	C	1	0	0	0	0	0	0	0	0	0
rs147641747	11	102270532	A	G	1	0	0	0	0	0	0	0	0	0
rs185996327	11	102271506	C	T	1	0	0	0	0	1	0	0	0	0
rs11225187	11	102271668	G	A	1	0	0	0	1	0	0	0	0	0
rs11225188	11	102271700	G	A	0	1	0	0	0	0	0	0	0	0
rs73585897	11	102271921	G	A	0	1	0	0	0	0	0	0	0	0
rs2846852	11	102272072	A	G	1	0	0	0	1	0	0	0	0	0
rs11225189	11	102272086	C	T	1	0	0	0	0	0	0	0	0	0
rs10501996	11	102272115	G	A	1	0	0	0	1	0	0	0	0	0
rs73585899	11	102272493	C	A	1	0	0	0	1	0	0	0	0	0
rs7932714	11	102272672	C	A	0	1	0	0	0	0	0	0	0	0
rs113536737	11	102273358	C	A	0	1	0	0	0	0	0	0	0	0
rs74375225	11	102273799	A	G	1	0	0	0	0	0	0	0	0	0
rs2219167	11	102274998	A	G	1	0	0	0	0	0	0	0	0	0
rs2846841	11	102275592	C	T	1	0	0	0	0	0	0	0	0	0
rs73587580	11	102277254	C	A	1	0	0	0	0	0	0	0	0	0
rs2852896	11	102279120	T	C	0	1	0	0	1	0	0	0	0	0
rs112624891	11	102280608	T	C	0	1	0	0	0	0	0	0	0	0
rs78466768	11	102281101	G	A	0	1	0	0	0	0	0	0	0	0
rs60188919	11	102282321	A	G	0	1	0	0	0	0	0	0	0	0
rs2846856	11	102282520	C	A	0	1	0	0	0	0	0	0	0	0
rs2852894	11	102284743	A	G	1	0	1	0	1	0	0	0	0	0
rs80093297	11	102285081	C	G	0	1	0	0	0	0	0	0	0	0
rs2852890	11	102285406	T	C	1	0	0	0	0	0	0	0	0	0
rs75642733	11	102287342	T	C	0	1	0	0	0	0	0	0	0	0
rs74855828	11	102289039	T	C	0	1	0	0	1	0	0	0	0	0
rs11225198	11	102289264	G	A	0	1	0	0	0	0	0	0	0	0
rs116618616	11	102292891	G	A	0	1	0	0	0	0	0	0	0	0
rs17769417	11	102295613	G	A	1	0	0	0	1	0	0	0	0	0
rs112462891	11	102304189	A	G	0	1	0	0	0	0	0	0	0	0
rs77972607	11	102306055	A	G	0	1	0	0	1	0	0	0	0	0
rs12295864	11	102306923	G	A	0	1	0	0	0	0	0	0	0	0
rs57246525	11	102307387	T	C	0	1	0	0	0	0	0	0	0	0
rs71478565	11	102309185	G	A	1	0	0	0	0	1	0	0	0	0
rs12278448	11	102311029	C	T	1	0	0	0	0	0	0	0	0	0
rs61893631	11	102312678	C	G	0	1	0	0	0	0	0	0	0	0
rs73589424	11	102313642	T	C	0	1	0	0	0	0	0	0	0	0
rs78111632	11	102313850	G	A	1	0	0	0	0	0	0	0	0	0
rs75108852	11	102317127	T	C	0	1	0	0	1	0	0	0	0	0
rs17887192	11	102317838	C	T	0	1	0	0	1	0	0	0	0	0
rs17879998	11	102322846	C	T	1	0	0	0	0	1	0	0	0	0
rs7930386	11	102324770	G	A	0	1	0	0	1	0	0	0	0	0
rs139869131	11	102329523	G	A	0	1	0	0	0	0	0	0	0	0
rs12275676	11	102331422	T	G	1	0	0	0	0	0	0	0	0	0
rs115557789	11	102333123	C	T	0	1	0	0	0	0	0	0	0	0
rs57261191	11	102336950	C	A	0	1	0	0	0	0	0	0	0	0
rs3460	11	102337659	C	G	1	0	0	0	0	1	0	0	0	0
rs73589464	11	102340668	C	T	0	1	0	0	0	0	0	0	0	0
rs7115301	11	102340695	C	T	1	0	0	0	1	0	0	0	0	0
rs117487142	11	102341637	T	C	1	0	0	0	0	1	0	0	0	0
rs76046061	11	102344270	T	C	0	1	0	0	0	0	0	0	0	0
rs34262013	11	102348548	G	T	0	1	0	0	0	0	0	0	0	0
rs79814309	11	102353925	T	C	0	1	0	0	1	0	0	0	0	0
rs1275852	11	102356519	A	G	1	0	0	0	1	0	0	0	0	0
rs11501344	11	102357521	G	A	0	1	0	0	0	0	0	0	0	0
rs4385869	11	102359524	A	G	1	0	0	0	0	0	0	0	0	0
rs114838155	11	102360671	T	G	1	0	0	0	1	0	0	0	0	0
rs10895290	11	102360995	A	G	1	0	0	0	1	1	0	0	0	0
rs75029885	11	102361053	C	A	1	0	0	0	0	1	0	0	0	0
rs12279854	11	102364304	A	G	0	1	0	0	0	0	0	0	0	0
rs1943780	11	102364484	T	G	0	1	0	0	0	0	0	0	0	0
rs12283923	11	102376458	T	G	0	1	0	0	0	0	0	0	0	0
rs116033224	11	102381814	G	T	0	1	0	0	0	0	0	0	0	0
rs12283885	11	102387171	T	G	1	0	0	0	0	0	0	0	0	0
rs12274405	11	102388564	T	C	1	0	0	0	1	0	0	0	0	0
rs11827872	11	102391513	T	G	0	1	0	0	0	0	0	0	0	0
rs61123589	11	102394736	C	T	0	1	0	0	1	0	0	0	0	0
rs10895294	11	102399478	C	T	0	1	0	0	0	0	0	0	0	0
rs12273573	11	102400984	A	G	0	1	0	0	0	0	0	0	0	0
rs12296030	11	102402329	G	A	1	0	0	0	0	0	0	0	0	0
rs74986749	11	102409375	G	A	0	1	0	0	1	0	0	0	0	0
rs2186990	11	102419870	A	G	1	0	0	0	1	0	0	0	0	0
rs78270346	11	102420100	G	A	0	1	0	0	0	0	0	0	0	0
rs7120991	11	102424728	T	C	0	1	0	0	0	0	0	0	0	0
rs12272097	11	102424811	A	G	1	0	0	0	1	0	0	0	0	0
rs17097758	11	102429922	T	G	1	0	0	0	0	0	0	0	0	0
rs61895428	11	102434002	T	C	0	1	0	0	0	0	0	0	0	0
rs73591519	11	102437523	T	C	0	1	0	0	0	0	0	0	0	0
rs575694821	11	102437524	A	G	0	1	0	0	0	0	0	0	0	0
rs670334	11	102437709	A	G	0	1	0	0	1	0	0	0	0	0
rs77422079	11	102450010	A	G	1	0	0	0	0	0	0	0	0	0
rs11605133	11	102450472	C	T	0	1	0	0	0	0	0	0	0	0
rs12799526	11	102451728	G	A	0	1	0	0	0	0	0	0	0	0
rs113280432	11	102452371	G	T	0	1	0	0	0	0	0	0	0	0
rs11225258	11	102455508	G	A	0	1	0	0	1	0	0	0	0	0
rs144766114	11	102455593	C	T	0	1	0	0	0	0	0	0	0	0
rs667755	11	102457010	G	A	1	0	0	0	0	0	0	0	0	0
rs12293094	11	102459498	C	T	0	1	0	0	0	0	0	0	0	0
rs115627203	11	102460116	C	T	0	1	0	0	1	0	0	0	0	0
rs10502000	11	102461995	T	C	0	1	0	0	0	0	0	0	0	0
rs75028677	11	102463098	C	T	0	1	0	0	1	0	0	0	0	0
rs73591566	11	102466049	T	G	1	0	0	0	0	0	0	0	0	0
rs76436423	11	102470172	G	A	1	0	0	0	1	0	0	0	0	0
rs114571847	11	102472345	T	C	0	1	0	0	1	0	0	0	0	0
rs7115883	11	102474192	G	T	0	1	0	0	1	0	0	0	0	0
rs659789	11	102475921	C	T	1	0	0	0	0	0	1	0	0	0
rs76613325	11	102476642	A	G	1	0	0	0	0	0	1	0	0	0
rs490860	11	102478427	G	A	1	0	0	0	0	0	1	0	0	0
rs518851	11	102480017	C	T	1	0	0	0	0	0	1	0	0	0
rs2019777	11	102480608	A	G	1	0	0	0	0	0	1	0	0	0
rs2156530	11	102480639	T	C	1	0	0	0	0	0	1	0	0	0
rs548841	11	102480926	C	T	1	0	0	0	1	0	1	0	0	0
rs548974	11	102480974	T	A	1	0	0	0	0	0	1	0	0	0
rs651319	11	102480978	T	C	1	0	0	0	0	0	1	0	0	0
rs650423	11	102481129	G	A	1	0	0	0	1	0	1	0	0	0
rs650411	11	102481134	A	G	1	0	0	0	0	0	1	0	0	0
rs636898	11	102481860	A	G	1	0	0	0	0	0	1	0	0	0
rs7127524	11	102482461	A	G	1	0	0	0	1	0	1	0	0	0
rs530227	11	102482684	C	G	1	0	0	0	0	0	1	0	0	0
rs621010	11	102483180	G	C	1	0	0	0	0	0	1	0	0	0
rs74659720	11	102483280	T	C	0	1	0	0	0	0	0	0	0	0
rs557747	11	102483400	A	G	1	0	0	0	0	0	1	0	0	0
rs558679	11	102483506	C	A	1	0	0	0	1	0	1	0	0	0
rs12290389	11	102483555	G	A	1	0	0	0	0	0	1	0	0	0
rs562383	11	102483914	G	A	1	0	0	0	1	0	1	0	0	0
rs4754045	11	102483981	C	A	1	0	0	0	0	0	1	0	0	0
rs938600	11	102485988	C	T	1	0	0	0	0	0	1	0	0	0
rs683933	11	102486288	C	T	1	0	0	0	1	0	1	0	0	0
rs10750642	11	102486548	C	T	1	0	0	0	1	1	1	0	0	0
rs75532363	11	102486639	T	C	1	0	0	0	0	0	1	0	0	0
rs10791576	11	102486887	A	G	1	0	0	0	0	0	1	0	0	0
rs6590962	11	102487959	G	A	1	0	0	0	0	0	1	0	0	0
rs6590964	11	102488304	A	G	1	0	0	0	0	0	1	0	0	0
rs73593530	11	102488567	C	G	1	0	0	0	0	0	1	0	0	0
rs634814	11	102488746	A	C	1	0	0	0	1	1	1	0	0	0
rs144333543	11	102489801	C	T	0	1	0	0	0	0	0	0	0	0
rs2186992	11	102490022	C	T	1	0	0	0	0	0	1	0	0	0
rs555650	11	102491168	T	C	1	0	0	0	0	0	1	0	0	0
rs603608	11	102491184	A	C	1	0	0	0	0	0	1	0	0	0
rs602271	11	102491475	A	G	1	0	0	0	0	0	1	0	0	0
rs589271	11	102492018	G	T	1	0	0	0	0	0	1	0	0	0
rs539751	11	102493207	C	T	1	0	0	0	0	0	1	0	0	0
rs10895301	11	102493618	C	A	1	0	0	0	1	0	1	0	0	0
rs668660	11	102493788	T	C	1	0	0	0	0	0	1	0	0	0
rs73593547	11	102493835	C	G	1	0	0	0	0	0	1	0	0	0
rs665124	11	102494566	A	G	1	0	0	0	0	0	1	0	0	0
rs653586	11	102494891	T	C	1	0	0	0	0	0	1	0	0	0
rs652329	11	102495115	G	A	1	0	0	0	0	0	1	0	0	0
rs7108798	11	102495122	A	T	1	0	0	0	0	0	1	0	0	0
rs7108906	11	102495167	C	T	1	0	0	0	0	0	1	0	0	0
rs651853	11	102495239	A	G	1	0	0	0	1	1	1	0	0	0
rs73593548	11	102495589	T	G	1	0	0	0	0	0	1	0	0	0
rs11824853	11	102496199	G	A	1	0	0	0	1	0	1	0	0	0
rs111966048	11	102497493	C	T	1	0	0	0	0	0	1	0	0	0
rs2509689	11	102497988	A	G	1	0	0	0	1	1	1	0	0	0
rs655541	11	102498408	G	A	1	0	0	0	0	0	1	0	0	0
rs2436035	11	102499668	G	A	1	0	0	0	1	0	1	0	0	0
rs78679017	11	102499851	C	G	0	1	0	0	0	0	0	0	0	0
rs628740	11	102500234	T	C	1	0	0	0	0	0	1	0	0	0
rs9667864	11	102501018	G	T	1	0	0	0	1	1	1	0	0	0
rs633497	11	102505759	A	G	1	0	0	0	0	0	1	0	0	0
rs520100	11	102506538	A	G	1	0	0	0	0	0	1	0	0	0
rs2676101	11	102507074	A	G	1	0	0	0	1	0	1	0	0	0
rs483293	11	102507531	A	G	1	0	0	0	0	0	1	0	0	0
rs1954850	11	102507829	C	T	1	0	0	0	1	1	1	0	0	0
rs938596	11	102508875	A	T	1	0	0	0	0	0	1	0	0	0
rs11225287	11	102509074	T	C	1	0	0	0	0	1	0	0	0	0
rs645360	11	102509194	G	A	1	0	0	0	0	0	1	0	0	0
rs659861	11	102510139	T	C	1	0	0	0	0	0	1	0	0	0
rs573321	11	102511172	A	C	1	0	0	0	1	0	1	0	0	0
rs515301	11	102512935	T	C	1	0	0	0	1	0	1	0	0	0
rs598693	11	102513591	A	G	1	0	0	0	0	0	1	0	0	0
rs28650449	11	102513680	T	C	1	0	0	0	0	0	1	0	0	0
rs609887	11	102513836	T	C	1	0	0	0	1	1	1	0	0	0
rs73593573	11	102514100	A	G	1	0	0	0	1	0	1	0	0	0
rs73593576	11	102514378	C	G	1	0	0	0	0	0	1	0	0	0
rs641883	11	102514976	T	C	1	0	0	0	0	0	1	0	0	0
rs643281	11	102515345	A	G	1	0	0	0	1	1	1	0	0	0
rs11225296	11	102516121	C	T	1	0	0	0	0	1	1	0	0	0
rs17098236	11	102516960	T	C	1	0	0	0	0	0	1	0	0	0
rs7945819	11	102518756	A	C	1	0	0	0	1	0	1	0	0	0
rs17886850	11	102519102	G	A	1	0	0	0	1	0	1	0	0	0
rs10895304	11	102519261	G	A	1	0	0	0	1	1	1	0	0	0
rs495041	11	102519457	C	T	0	1	0	0	1	1	0	0	0	0
rs17882041	11	102519612	A	G	1	0	0	0	1	0	1	0	0	0
rs17098292	11	102522263	T	C	1	0	0	0	0	0	1	0	1	0
rs17880669	11	102522953	A	G	1	0	0	0	0	0	1	0	1	0
rs1996352	11	102525516	C	T	1	0	0	0	1	0	1	0	0	0
rs73593589	11	102525606	T	G	1	0	0	0	0	0	1	0	1	0
rs17098306	11	102525870	A	C	1	0	0	0	0	0	1	0	1	0
rs12285347	11	102525876	T	C	1	1	1	0	1	1	1	1	1	0
rs56857975	11	102526274	T	C	1	0	0	0	0	0	1	0	1	0
rs17884405	11	102527703	T	C	1	0	0	0	0	1	0	0	0	0
rs10750646	11	102528255	G	A	1	0	0	0	0	1	1	0	1	0
rs10502002	11	102528652	T	A	1	0	0	0	0	1	0	0	0	0
rs11225308	11	102528747	G	T	1	0	0	0	0	0	1	0	1	0
rs17878383	11	102528865	G	C	1	0	0	0	0	0	1	0	1	0
rs17881365	11	102529425	T	C	1	0	0	0	1	0	1	0	1	0
rs11568819	11	102530902	A	G	1	0	1	0	1	0	0	0	0	0
rs11568818	11	102530930	C	T	1	1	1	0	1	1	1	1	1	1
rs115702011	11	102531266	A	G	0	1	0	0	0	0	0	0	0	0
rs17882218	11	102531591	A	C	1	0	0	0	0	0	1	0	1	0
rs17881620	11	102532522	C	C	1	0	0	0	0	0	1	0	1	0
rs72982143	11	102533418	C	T	1	0	0	0	0	1	0	0	0	0
rs2408391	11	102533760	C	C	1	0	0	0	0	0	1	0	1	0
rs11820758	11	102534178	C	A	1	0	0	0	0	0	1	0	1	0
rs72982145	11	102534227	C	T	1	0	0	0	0	1	0	0	0	0
rs142105751	11	102534596	A	G	0	1	0	0	0	0	0	0	0	0
rs880197	11	102534940	A	T	1	0	0	0	0	0	1	0	1	0
rs1943779	11	102536460	C	T	1	0	0	0	1	1	1	0	0	0
rs7946323	11	102536821	G	A	1	0	0	0	1	0	1	0	0	0
rs7128808	11	102537474	C	G	1	0	0	0	1	0	1	0	0	0
rs4754850	11	102538349	C	T	1	0	0	0	0	0	1	0	0	0
rs140716931	11	102538612	T	C	1	0	0	0	0	1	0	0	0	0
rs112870625	11	102538897	G	A	1	0	0	0	0	0	1	0	0	0
rs4754852	11	102539360	C	G	1	0	0	0	0	0	1	0	0	0
rs11603486	11	102543212	C	T	1	0	0	0	1	1	1	0	0	0
rs76822828	11	102543675	A	C	1	0	0	0	0	0	1	0	0	0
rs58647841	11	102545273	G	A	0	1	0	0	0	0	0	0	0	0
rs113867490	11	102545480	T	C	1	0	0	0	0	0	1	0	0	0
rs145896372	11	102545611	A	G	0	1	0	0	0	0	0	0	0	0
rs2408393	11	102547221	C	T	1	0	0	0	1	0	1	0	0	0
rs17098339	11	102547387	T	G	1	0	0	0	1	0	1	0	0	0
rs12418815	11	102547429	C	T	1	0	0	0	1	1	1	0	0	0
rs78814489	11	102547827	A	G	1	0	0	0	0	0	1	0	0	0
rs1940045	11	102550816	G	T	1	0	0	0	1	0	1	0	0	0
rs1940044	11	102551161	A	G	1	0	0	0	1	0	1	0	0	0
rs7929145	11	102551554	A	C	1	0	0	0	0	0	1	0	0	0
rs7947031	11	102551820	C	T	1	0	0	0	1	0	1	0	0	0
rs7930021	11	102552288	A	C	1	0	0	0	1	1	1	0	0	0
rs10895312	11	102552342	A	G	1	0	0	0	0	0	1	0	0	0
rs10895313	11	102552926	A	C	1	0	0	0	0	0	1	0	0	0
rs10895314	11	102552954	C	G	1	0	0	0	0	0	1	0	0	0
rs75061138	11	102552960	T	C	1	0	0	0	0	0	1	0	0	0
rs7111467	11	102553068	C	A	1	0	0	0	1	0	1	0	0	0
rs76955238	11	102553071	G	T	1	0	0	0	0	0	1	0	0	0
rs17268032	11	102553159	T	C	1	0	0	0	1	1	1	0	0	0
rs77957752	11	102553246	C	T	1	0	0	0	0	0	1	0	0	0
rs76474364	11	102553282	A	G	1	0	0	0	1	0	1	0	0	0
rs7103386	11	102553453	T	C	1	0	0	0	0	0	1	0	0	0
rs2186763	11	102553814	G	A	1	0	0	0	0	0	1	0	0	0
rs12366241	11	102553897	A	G	1	0	0	0	1	0	1	0	0	0
rs12785255	11	102554071	A	G	1	0	0	0	0	0	1	0	0	0
rs76215481	11	102554632	C	A	1	0	0	0	0	0	1	0	0	0
rs75449875	11	102554759	G	C	1	0	0	0	0	0	1	0	0	0
rs6590971	11	102555177	C	T	1	0	0	0	0	0	1	0	0	0
rs7130350	11	102555618	G	A	1	0	0	0	0	0	1	0	0	0
rs17098383	11	102555777	T	C	1	0	0	0	0	0	1	0	0	0
rs72982192	11	102556287	T	C	1	0	0	0	0	1	0	0	0	0
rs72982193	11	102556641	T	C	1	0	0	0	0	1	0	0	0	0
rs4754854	11	102556649	A	G	1	0	0	0	0	0	1	0	0	0
rs4754855	11	102557838	T	C	1	0	0	0	0	0	1	0	0	0
rs9651711	11	102557982	G	A	1	0	0	0	1	0	1	0	0	0
rs67702963	11	102558889	C	T	1	0	0	0	1	0	1	0	0	0
rs72984004	11	102558956	A	G	1	0	0	0	0	0	1	0	0	0
rs35310059	11	102559226	A	T	1	0	0	0	0	0	1	0	0	0
rs68181448	11	102559274	A	G	1	0	0	0	0	1	1	0	0	0
rs12807781	11	102559377	A	G	1	0	0	0	0	0	1	0	0	0
rs12796179	11	102559478	C	T	1	0	0	0	0	0	1	0	0	0
rs7103176	11	102559480	A	G	1	0	0	0	0	0	1	0	0	0
rs7119108	11	102560305	G	C	1	0	0	0	0	1	1	0	0	0
rs11225322	11	102560635	T	C	1	0	0	0	1	0	1	0	0	0
rs4754857	11	102561747	T	C	1	0	0	0	1	0	1	0	0	0
rs12804690	11	102561899	C	T	1	0	0	0	0	0	1	0	0	0
rs7127611	11	102562288	C	G	1	0	0	0	0	0	1	0	0	0
rs11225325	11	102563377	A	T	1	0	0	0	0	0	1	0	0	0
rs4754046	11	102563540	T	C	1	0	0	0	0	0	1	0	0	0
rs12793522	11	102563546	T	C	1	0	0	0	0	0	1	0	0	0
rs76820838	11	102563931	T	C	1	0	0	0	0	0	1	0	0	0
rs17093613	11	102563978	A	T	1	0	0	0	0	0	1	0	0	0
rs7124762	11	102564442	A	G	1	0	0	0	1	1	1	0	0	0
rs12272385	11	102566031	T	G	1	0	0	0	0	0	1	0	0	0
rs7933181	11	102566712	A	G	1	0	0	0	0	0	1	0	0	0
rs12574560	11	102566865	A	G	1	0	0	0	1	0	1	0	0	0
rs10895316	11	102566887	C	T	1	0	0	0	1	0	1	0	0	0
rs4754048	11	102567228	T	G	1	0	0	0	0	0	1	0	0	0
rs7342280	11	102567435	T	C	1	0	0	0	0	0	1	0	0	0
rs111623398	11	102568390	G	A	1	0	0	0	0	0	1	0	0	0
rs7945830	11	102570196	A	G	1	0	0	0	1	0	1	0	0	0
rs7931333	11	102570273	C	T	1	0	0	0	0	0	1	0	0	0
rs7937446	11	102571456	A	G	1	0	0	0	0	1	0	0	0	0
rs12794183	11	102571755	G	T	1	0	0	0	0	0	1	0	0	0
rs11225329	11	102572542	T	G	1	0	0	0	0	0	1	0	0	0
rs73580703	11	102572626	G	A	1	0	0	0	1	0	1	0	0	0
rs17098478	11	102573296	C	A	1	0	0	0	1	0	1	0	0	0
rs2408405	11	102573400	A	G	1	0	0	0	0	0	1	0	0	0
rs2408406	11	102573414	C	T	1	0	0	0	1	0	1	0	0	0
rs6590972	11	102576099	T	C	1	0	0	0	0	0	1	0	0	0
rs12294787	11	102576201	T	C	1	0	0	0	1	0	1	0	0	0
rs6590973	11	102576322	A	G	1	0	0	0	1	1	1	0	0	0
rs17134810	11	102576406	C	A	1	0	0	0	0	0	1	0	0	0
rs12791833	11	102576608	G	T	1	0	0	0	1	0	1	0	0	0
rs12278482	11	102577099	G	T	1	0	0	0	1	0	1	0	0	0
rs2292730	11	102577525	A	G	1	0	0	0	1	1	1	0	0	0
rs17174285	11	102577753	T	C	1	0	0	0	1	0	1	0	0	0
rs17098587	11	102578426	C	T	1	0	0	0	0	0	1	0	0	0
rs1940054	11	102579220	A	C	1	0	0	0	0	0	1	0	0	0
rs7117925	11	102580725	A	G	1	0	0	0	0	0	1	0	0	0
rs17098669	11	102580739	G	A	1	0	0	0	1	0	1	0	0	0
rs11225332	11	102581500	C	T	0	1	0	0	1	0	0	0	0	0
rs9787933	11	102581544	C	G	0	1	0	0	1	0	0	0	0	0
rs12803418	11	102582909	T	C	0	1	0	0	0	0	0	0	0	0
rs1711402	11	102589627	T	C	0	1	0	0	0	0	0	0	0	0
rs59379441	11	102590119	T	C	0	1	0	0	0	0	0	0	0	0
rs74675136	11	102591634	T	C	0	1	0	0	0	0	0	0	0	0
rs17174309	11	102592899	A	G	1	0	0	0	0	0	0	0	0	0
rs1784441	11	102593219	G	A	1	0	0	0	0	0	0	0	0	0
rs149920911	11	102596845	T	G	1	0	0	0	0	1	0	0	0	0
rs1711433	11	102598550	C	T	1	0	0	0	1	0	0	0	0	0
rs10895322	11	102599525	G	A	1	0	1	0	1	0	0	0	0	0
rs114013587	11	102600101	T	C	0	1	0	0	0	0	0	0	0	0
rs12274040	11	102601721	T	C	0	1	0	0	0	0	0	0	0	0
rs112017387	11	102603680	A	G	0	1	0	0	0	0	0	0	0	0
rs145477636	11	102603856	T	G	0	1	0	0	0	0	0	0	0	0
rs1784427	11	102605736	G	A	1	0	0	0	0	0	0	0	0	0
rs11825664	11	102606910	A	G	0	1	0	0	0	0	0	0	0	0
rs17098874	11	102607223	A	G	0	1	0	0	0	0	0	0	0	0
rs1711418	11	102610347	A	G	1	0	0	0	1	0	0	0	0	0
rs147195220	11	102610905	A	G	0	1	0	0	0	0	0	0	0	0
rs7123742	11	102614215	T	C	1	0	0	0	0	0	0	0	0	0
rs987084450	11	102614588	C	A	1	0	0	0	0	0	0	0	0	0
rs17099073	11	102616630	T	C	0	1	0	0	0	0	0	0	0	0
rs17099130	11	102618531	A	C	0	1	0	0	0	0	0	0	0	0
rs72971614	11	102618890	G	T	0	1	0	0	0	1	0	0	0	0
rs1711408	11	102620207	G	T	1	0	0	0	0	1	0	0	0	0
rs61895673	11	102622777	C	T	0	1	0	0	0	0	0	0	0	0
rs116076814	11	102623126	A	G	0	1	0	0	0	0	0	0	0	0
rs74464298	11	102623635	C	A	0	1	0	0	0	0	0	0	0	0
rs148636447	11	102623677	C	T	0	1	0	0	0	0	0	0	0	0
rs115223883	11	102626013	T	G	0	1	0	0	0	0	0	0	0	0
rs78791487	11	102627378	T	G	0	1	0	0	1	0	0	0	0	0
rs1320659	11	102628276	G	A	1	0	0	0	0	0	0	0	0	0
rs144587419	11	102630075	G	A	0	1	0	0	0	0	0	0	0	0
rs61138073	11	102631579	T	C	0	1	0	0	0	0	0	0	0	0
rs141086650	11	102634132	C	G	0	1	0	0	0	0	0	0	0	0
rs4414191	11	102635410	G	A	1	0	0	0	0	0	0	0	0	0
rs138144943	11	102638749	G	A	0	1	0	0	0	0	0	0	0	0
rs75329655	11	102639819	G	A	0	1	0	0	0	0	0	0	0	0
rs146315387	11	102640441	G	A	0	1	0	0	0	0	0	0	0	0
rs10160697	11	102641623	C	A	1	0	0	0	0	0	0	0	0	0
rs2846709	11	102643074	C	A	1	0	0	0	0	0	0	0	0	0
rs73584629	11	102643566	A	G	0	1	0	0	0	0	0	0	0	0
rs10750649	11	102645284	A	G	1	0	0	0	0	0	0	0	0	0
rs2846714	11	102655879	G	T	0	1	1	0	0	1	0	0	0	0
rs147200531	11	102670304	C	T	0	1	0	0	0	0	0	0	0	0
rs116766915	11	102676534	A	C	0	1	0	0	0	0	0	0	0	0
rs116229774	11	102678352	T	C	0	1	0	0	0	0	0	0	0	0
rs1276269	11	102679156	T	C	0	1	0	0	1	1	0	0	0	0
rs34134093	11	102679581	G	A	1	0	0	0	0	1	0	0	0	0
rs147846321	11	102680439	C	T	1	0	0	0	0	0	0	0	0	0
rs17357454	11	102680471	C	A	0	1	0	0	0	0	0	0	0	0
rs12280145	11	102683404	A	G	1	0	0	0	1	0	0	0	0	0
rs34057617	11	102687685	G	A	0	1	0	0	1	0	0	0	0	0
rs116173547	11	102690853	G	C	0	1	0	0	0	0	0	0	0	0
rs10895348	11	102690957	A	G	1	0	0	0	1	1	0	0	0	0
rs76959059	11	102692262	T	C	0	1	0	0	0	0	0	0	0	0
rs113326896	11	102692441	T	G	0	1	0	0	0	0	0	0	0	0
rs17099394	11	102693845	T	G	1	0	0	0	0	0	0	0	0	0
rs11820111	11	102696426	G	A	1	0	0	0	0	0	0	0	0	0
rs2846724	11	102698772	C	T	1	0	0	0	1	0	0	0	0	0
rs116242667	11	102700810	C	T	0	1	0	0	0	0	0	0	0	0
rs77095316	11	102701449	T	G	1	0	0	0	0	0	0	0	0	0
rs2846703	11	102701510	G	A	0	1	0	0	0	0	0	0	0	0
rs7931738	11	102702240	G	A	0	1	0	0	0	0	0	0	0	0
rs495910	11	102702534	C	T	1	0	0	0	0	1	0	0	0	0
rs73590685	11	102704963	T	C	1	0	0	0	1	0	0	0	0	0
rs2846707	11	102705627	T	C	1	0	0	0	1	0	0	0	0	0
rs73590699	11	102708089	T	C	0	1	0	0	0	0	0	0	0	0
rs12274992	11	102708183	T	C	1	0	0	0	0	0	0	0	0	0
rs147573175	11	102713423	A	G	0	1	0	0	0	0	0	0	0	0
rs149350768	11	102715556	A	G	0	1	0	0	0	0	0	0	0	0
rs12794384	11	102718254	C	T	1	0	0	0	1	1	0	0	0	0
rs116525037	11	102721783	G	T	0	1	0	0	0	0	0	0	0	0
rs34143088	11	102723982	A	G	0	1	0	0	0	0	0	0	0	0
rs1939012	11	102724404	T	C	1	0	1	0	1	0	0	0	0	0
rs11225397	11	102727573	T	C	0	1	0	0	0	0	0	0	0	0
rs3758860	11	102727856	C	T	0	1	0	0	0	0	0	0	0	0
rs3758861	11	102727869	A	G	1	0	0	0	1	0	0	0	0	0
rs112561425	11	102729412	T	C	0	1	0	0	0	0	0	0	0	0
rs113305757	11	102730104	G	A	1	0	0	0	1	0	0	0	0	0
rs114209399	11	102730534	C	T	0	1	0	0	0	0	0	0	0	0
rs187765183	11	102732766	C	T	0	1	0	0	1	0	0	0	0	0
rs76526068	11	102733822	A	G	0	1	0	0	0	0	0	0	0	0
rs71478596	11	102733832	T	C	0	1	0	0	0	0	0	0	0	0
rs2155053	11	102733876	T	T	1	0	0	0	0	1	0	0	0	0
rs141808172	11	102734180	C	T	1	0	0	0	0	0	0	0	0	0
rs142816884	11	102734570	A	C	0	1	0	0	0	0	0	0	0	0
rs1939007	11	102737029	A	A	1	0	0	0	0	1	0	0	0	0
rs140245334	11	102737503	T	C	1	0	0	0	0	0	0	0	0	0
rs57603637	11	102737795	C	T	0	1	0	0	0	0	0	0	0	0
rs1938895	11	102748912	T	C	1	0	0	0	0	0	0	0	0	0
rs6590990	11	102750138	G	G	1	0	0	0	0	1	0	0	0	0
rs76705942	11	102751678	G	C	0	1	0	0	0	0	0	0	0	0
rs12787841	11	102754821	G	A	1	0	0	0	0	0	0	0	0	0
rs114606277	11	102755719	C	A	0	1	0	0	1	0	0	0	0	0
rs7924357	11	102757321	A	G	1	0	1	0	1	1	0	0	0	0
rs17099545	11	102761462	G	A	1	0	0	0	0	0	0	0	0	0
rs17293152	11	102762403	A	G	0	1	0	0	0	0	0	0	0	0
rs7112946	11	102762963	G	A	0	1	0	0	1	0	0	0	0	0
rs115629199	11	102768409	T	C	0	1	0	0	0	0	0	0	0	0
rs470155	11	102768861	T	G	1	0	0	0	0	0	0	0	0	0
rs17861019	11	102769514	C	T	0	1	0	0	0	0	0	0	0	0
rs12290253	11	102771530	C	T	1	0	0	0	1	1	0	0	0	0
rs17860995	11	102772168	T	C	0	1	0	0	0	0	0	0	0	0
rs17860992	11	102772774	A	G	0	1	0	0	0	0	0	0	0	0
rs2276108	11	102776805	C	T	0	1	0	0	0	1	0	0	0	0
rs17860962	11	102777986	T	C	1	0	0	0	0	1	0	0	0	0
rs7938449	11	102778167	T	C	0	1	0	0	0	0	0	0	0	0
rs116408122	11	102778190	C	T	0	1	0	0	0	0	0	0	0	0
rs17860957	11	102778605	T	C	0	1	0	0	0	0	0	0	0	0
rs17293607	11	102779658	T	C	1	0	0	0	1	0	0	0	0	0
rs17860946	11	102780229	G	A	1	0	0	0	0	0	0	0	0	0
rs17435959	11	102780582	C	G	0	1	0	0	1	0	0	0	0	0
rs7127735	11	102784326	G	A	1	0	0	0	0	0	0	0	0	0
rs521898	11	102787177	C	A	0	1	0	0	0	0	0	0	0	0
rs187059006	11	102787304	C	T	0	1	0	0	0	0	0	0	0	0
rs11600510	11	102789366	A	G	0	1	0	0	0	0	0	0	0	0
rs1938901	11	102790934	A	G	0	1	0	0	1	0	0	0	0	0
rs142693123	11	102791212	A	C	0	1	0	0	0	0	0	0	0	0
rs59142365	11	102791409	T	C	0	1	0	0	1	0	0	0	0	0
rs11225423	11	102791892	A	C	0	1	0	0	0	0	0	0	0	0
rs17883114	11	102793602	T	C	0	1	0	0	1	0	0	0	0	0
rs470221	11	102794539	T	C	1	0	0	0	1	1	0	0	0	0
rs2071232	11	102794938	C	T	1	0	0	0	0	0	0	0	0	0
rs1051121	11	102795242	T	C	0	1	0	0	0	0	0	0	0	0
rs41524845	11	102795391	C	T	0	1	0	0	0	0	0	0	0	0
rs5031036	11	102795433	C	T	1	0	0	0	0	0	0	0	0	0
rs470358	11	102797971	T	C	0	1	0	0	1	1	0	0	0	0
rs3213460	11	102798151	A	G	0	1	0	0	0	1	0	0	0	0
rs514921	11	102798499	G	A	1	0	0	0	0	0	0	0	0	0
rs475007	11	102798581	A	T	0	1	0	0	1	0	0	0	0	0
rs1144393	11	102798678	C	T	1	0	0	0	1	0	0	0	0	0
rs2075847	11	102799093	G	A	0	1	0	0	1	0	0	0	0	0
rs116002430	11	102801108	T	C	0	1	0	0	0	0	0	0	0	0
rs112441204	11	102801109	T	G	0	1	0	0	0	0	0	0	0	0
rs112863958	11	102801250	T	C	0	1	0	0	0	0	0	0	0	0
rs1155764	11	102801718	G	T	1	0	0	0	1	0	0	0	0	0
rs484915	11	102802517	T	A	1	0	1	0	1	0	0	0	0	0
rs7125865	11	102803096	A	G	0	1	0	0	0	0	0	0	0	0
rs150955773	11	102805866	A	G	0	1	0	0	0	0	0	0	0	0
rs116384210	11	102805876	T	C	0	1	0	0	1	0	0	0	0	0
rs112815405	11	102807170	T	C	0	1	0	0	0	0	0	0	0	0
rs12280880	11	102807353	C	T	0	1	0	0	0	0	0	0	0	0
rs504875	11	102807710	G	A	0	1	0	0	0	0	0	0	0	0
rs2000519	11	102808675	A	G	0	1	0	0	1	0	0	0	0	0
rs470530	11	102810218	A	G	1	0	1	0	1	0	0	0	0	0
rs11225429	11	102810298	C	A	0	1	0	0	1	0	0	0	0	0
rs11225431	11	102812438	T	G	1	0	0	0	0	0	0	0	0	0
rs12291609	11	102812534	C	T	0	1	0	0	0	0	0	0	0	0
rs520146	11	102819400	C	C	1	0	1	0	0	0	0	0	0	0
rs11225434	11	102820751	C	T	1	0	1	0	1	0	0	0	0	0
rs148648274	11	102821091	A	C	0	1	0	0	0	0	0	0	0	0
rs116537119	11	102821243	G	A	0	1	0	0	0	0	0	0	0	0
rs595128	11	102822378	T	C	1	0	1	0	0	0	0	0	0	0
rs74914890	11	102822691	C	T	1	0	0	0	0	0	0	0	0	0
rs111470393	11	102823079	G	A	1	0	0	0	0	0	0	0	0	0
rs611705	11	102823737	C	T	1	0	1	0	1	0	0	0	0	0
rs495366	11	102824377	A	G	1	0	1	0	1	0	0	0	0	0
rs473238	11	102829629	T	C	1	0	1	0	1	0	0	0	0	0
rs116218874	11	102830540	T	C	0	1	0	0	0	0	0	0	0	0
rs553542	11	102830645	C	T	1	0	1	0	1	0	0	0	0	0
rs527832	11	102831153	A	G	1	0	0	0	0	1	0	0	0	0
rs113903533	11	102831195	G	A	0	1	0	0	0	0	0	0	0	0
rs74652543	11	102832205	C	G	0	1	0	0	0	0	0	0	0	0
rs646760	11	102832547	T	A	1	0	1	0	1	0	0	0	0	0
rs12282919	11	102832748	C	T	0	1	0	0	0	0	0	0	0	0
rs593698	11	102833745	A	G	1	0	1	0	1	0	0	0	0	0
rs3025083	11	102834878	T	C	0	1	0	0	0	0	0	0	0	0
rs683878	11	102834927	G	C	0	1	0	0	0	0	0	0	0	0
rs605949	11	102835016	T	C	1	0	1	0	1	0	0	0	0	0
rs569444	11	102836574	A	G	1	0	1	0	1	0	0	0	0	0
rs655403	11	102837776	T	C	1	0	1	0	1	0	0	0	0	0
rs78724085	11	102838292	A	G	1	0	0	0	0	0	0	0	0	0
rs111961940	11	102839587	A	G	1	0	0	0	0	1	0	0	0	0
rs3025067	11	102839737	A	G	0	1	0	0	0	0	0	0	0	0
rs566125	11	102839740	T	C	1	0	1	0	1	1	0	0	0	0
rs476762	11	102839976	A	T	1	0	1	0	1	0	0	0	0	0
rs3020919	11	102842315	T	C	1	0	0	0	1	1	0	0	0	0
rs115422016	11	102843821	C	T	1	0	0	0	1	0	0	0	0	0
rs522616	11	102844317	C	T	0	1	0	0	1	1	0	0	0	0
rs494963	11	102845095	A	A	1	0	1	0	0	0	0	0	0	0
rs75407279	11	102846513	T	C	0	1	0	0	1	0	0	0	0	0
rs116187470	11	102846910	A	G	1	0	1	0	0	0	0	0	0	0
rs662558	11	102847964	C	C	1	0	1	0	1	0	0	0	0	0
rs148807542	11	102848671	A	C	0	1	0	0	0	0	0	0	0	0
rs17361668	11	102849613	A	T	1	0	1	0	1	0	0	0	0	0
rs615098	11	102849947	T	G	1	0	1	0	1	1	0	0	0	0
rs626750	11	102850214	A	G	1	0	1	0	1	0	0	0	0	0
rs72981675	11	102850520	T	C	1	0	1	0	1	0	0	0	0	0
rs72981680	11	102851128	A	C	1	0	1	0	1	0	0	0	0	0
rs72981684	11	102853480	T	C	1	0	1	0	1	0	0	0	0	0
rs72981698	11	102855809	T	C	1	0	1	0	1	1	0	0	0	0
rs72983508	11	102856678	A	C	1	0	1	0	1	0	0	0	0	0
rs72983513	11	102858254	C	T	1	0	1	0	0	0	0	0	0	0
rs654600	11	102858443	C	A	1	0	1	0	1	0	0	0	0	0
rs660599	11	102859026	A	G	1	0	1	0	1	0	0	0	0	0
rs72983521	11	102859302	C	T	1	0	1	0	1	0	0	0	0	0
rs674546	11	102859908	G	A	1	0	1	0	1	0	0	0	0	0
rs28381705	11	102862182	A	G	0	1	0	0	0	0	0	0	0	0
rs12808148	11	102862432	C	T	1	0	1	0	1	0	0	0	0	0
rs74556363	11	102866211	G	A	0	1	0	0	0	0	0	0	0	0
rs28381684	11	102866461	T	A	1	0	1	0	1	0	0	0	0	0
rs17368582	11	102867344	C	T	1	0	1	0	1	0	0	0	0	0
rs61730846	11	102868008	G	A	0	1	0	0	0	0	0	0	0	0
rs11225442	11	102868589	A	G	0	1	0	0	1	0	0	0	0	0
rs17368659	11	102872031	T	G	1	0	1	0	1	0	0	0	0	0
rs608194	11	102873357	T	T	1	0	1	0	1	0	0	0	0	0
rs2276109	11	102875061	C	T	1	0	1	0	1	0	0	0	0	0
rs17368814	11	102877965	G	A	1	0	1	0	1	0	0	0	0	0
rs140083941	11	102878522	T	C	0	1	0	0	0	0	0	0	0	0
rs117717060	11	102883812	C	G	1	0	0	0	0	1	0	0	0	0
rs61493282	11	102884138	T	C	1	0	1	0	0	0	0	0	0	0
rs1940935	11	102884285	C	T	1	0	0	0	1	0	0	0	0	0
rs117582460	11	102884961	A	G	0	1	0	0	0	0	0	0	0	0
rs672535	11	102885637	A	G	0	1	0	0	1	0	0	0	0	0
rs118154670	11	102886988	G	C	1	0	0	0	0	1	0	0	0	0
rs10791599	11	102889285	G	A	1	0	0	0	1	0	0	0	0	0
rs76380544	11	102889373	C	A	1	0	0	0	0	1	0	0	0	0
rs11225453	11	102890151	T	A	0	1	0	0	0	0	0	0	0	0
rs117862972	11	102890252	C	T	1	0	0	0	0	1	0	0	0	0
rs67367692	11	102890816	T	C	1	0	0	0	1	0	0	0	0	0
rs1940937	11	102892874	T	C	0	1	0	0	1	1	0	0	0	0
rs1940936	11	102893020	A	C	0	1	0	0	1	0	0	0	0	0
rs12786502	11	102900869	T	G	1	0	0	0	1	0	0	0	0	0
rs116776108	11	102902154	A	G	0	1	0	0	0	0	0	0	0	0
rs115769108	11	102904378	A	G	0	1	0	0	0	0	0	0	0	0
rs150986675	11	102906573	T	C	1	0	1	0	1	0	0	0	0	0
rs34027177	11	102913382	T	A	0	1	0	0	0	0	0	0	0	0
rs17099755	11	102913800	T	G	0	1	0	0	0	0	0	0	0	0
rs12294786	11	102914652	C	T	1	0	0	0	1	0	0	0	0	0
rs11824213	11	102917846	T	C	1	0	0	0	0	0	0	0	0	0
rs7111328	11	102920487	G	A	1	0	0	0	0	0	0	0	0	0
rs72985551	11	102922242	C	G	1	0	0	0	0	1	0	0	0	0
rs6590997	11	102923124	T	C	1	0	0	0	0	0	0	0	0	0
rs76838499	11	102924125	G	A	1	0	0	0	0	0	0	0	0	0
rs17297226	11	102924910	G	A	1	0	0	0	0	1	0	0	0	0
rs12146550	11	102925057	A	G	1	0	0	0	1	1	0	0	0	0
rs12277500	11	102925128	C	T	0	1	0	0	0	0	0	0	0	0
rs2000572	11	102925262	T	C	1	0	0	0	0	0	0	0	0	0
rs11225483	11	102927226	A	G	1	0	0	0	0	0	0	0	0	0
rs11821027	11	102928705	C	A	1	0	0	0	0	0	0	0	0	0
rs72985562	11	102929549	G	T	1	0	1	0	1	0	0	0	0	0
rs73591368	11	102930830	T	G	0	1	0	0	0	0	0	0	0	0
rs12788925	11	102931118	G	A	1	0	1	0	1	0	0	0	0	0
rs117788523	11	102933411	A	T	1	0	0	0	0	1	0	0	0	0
rs114164197	11	102933863	A	G	0	1	0	0	0	0	0	0	0	0
rs66740390	11	102935729	C	T	0	1	0	0	0	0	0	0	0	0
rs660161	11	102936430	T	A	0	1	0	0	0	0	0	0	0	0
rs646573	11	102936681	A	G	0	1	0	0	0	0	0	0	0	0
rs974369327	11	102937002	G	A	0	1	0	0	1	1	0	0	0	0
rs78686235	11	102937751	A	G	1	0	0	0	0	0	0	0	0	0
rs11225486	11	102938492	G	T	1	0	0	0	0	0	0	0	0	0
rs1042840	11	102943381	C	T	1	0	0	0	1	0	0	0	0	0
rs114428333	11	102943638	C	T	0	1	0	0	1	0	0	0	0	0
rs17860581	11	102945489	T	G	0	1	0	0	0	0	0	0	0	0
rs17860574	11	102946948	G	A	0	1	0	0	0	0	0	0	0	0
rs11826068	11	102947225	G	A	0	1	0	0	0	0	0	0	0	0
rs61737008	11	102948022	G	A	0	1	0	0	1	0	0	0	0	0
rs11827248	11	102948726	G	A	1	0	0	0	0	0	0	0	0	0
rs10895373	11	102949926	T	C	1	0	0	0	1	0	0	0	0	0
rs139253521	11	102950076	A	G	0	1	0	0	0	0	0	0	0	0
rs144234107	11	102950348	G	A	0	1	0	0	0	0	0	0	0	0
rs3819089	11	102952004	T	C	1	0	0	0	1	0	0	0	0	0
rs72987505	11	102952005	A	G	1	0	0	0	0	0	0	0	0	0
rs1939529	11	102953677	C	T	0	1	0	0	0	0	0	0	0	0
rs2252070	11	102955810	C	T	1	0	0	0	0	0	0	0	0	0
rs17860516	11	102957017	T	C	0	1	0	0	0	0	0	0	0	0
rs3758856	11	102958352	C	T	0	1	0	0	0	0	0	0	0	0
rs660669	11	102960064	G	A	1	0	0	0	1	1	0	0	0	0
rs115856314	11	102961550	A	G	0	1	0	0	0	0	0	0	0	0
rs687558	11	102962889	G	A	1	0	0	0	1	0	0	0	0	0
rs78139491	11	102964009	G	A	1	0	0	0	0	0	0	0	0	0
rs72987535	11	102964311	C	T	1	0	1	0	1	0	0	0	0	0
rs115415347	11	102964529	A	G	1	0	0	0	0	0	0	0	0	0
rs78803484	11	102964758	T	G	0	1	0	0	0	0	0	0	0	0
rs10791605	11	102964907	T	G	1	0	0	0	1	1	0	0	0	0
rs1939535	11	102966424	T	A	0	1	0	0	1	0	0	0	0	0
rs4572101	11	102966830	T	C	1	0	1	0	1	0	0	0	0	0
rs693477	11	102967714	G	A	0	1	0	0	1	0	0	0	0	0
rs75295763	11	102967843	G	T	1	0	0	0	0	0	0	0	0	0
rs59409904	11	102970854	T	C	1	0	0	0	1	0	0	0	0	0
rs672496	11	102971172	A	G	1	0	0	0	1	0	0	0	0	0
rs73593605	11	102971373	G	C	0	1	0	0	0	0	0	0	0	0
rs78239200	11	102972769	G	T	1	0	0	0	0	0	0	0	0	0
rs76839401	11	102974396	T	C	0	1	0	0	0	0	0	0	0	0
rs539860	11	102975087	T	C	1	0	0	0	1	0	0	0	0	0
rs637759	11	102977817	G	A	1	0	0	0	1	1	0	0	0	0
rs140765341	11	102977835	T	G	0	1	0	0	0	0	0	0	0	0
rs80330043	11	102977868	C	T	0	1	0	0	0	0	0	0	0	0
rs10895377	11	102984027	A	G	0	1	0	0	1	0	0	0	0	0
rs17099821	11	102984905	G	A	1	0	0	0	1	1	0	0	0	0
rs596880	11	102986352	T	C	1	0	0	0	1	0	0	0	0	0
rs114161162	11	102986765	G	A	0	1	0	0	1	0	0	0	0	0
rs111336194	11	102988134	G	A	1	0	0	0	0	0	0	0	0	0
rs79828980	11	102988817	A	G	0	1	0	0	0	0	0	0	0	0
rs112205729	11	102988833	G	A	0	1	0	0	0	0	0	0	0	0
rs10895378	11	102989407	A	G	0	1	0	0	1	0	0	0	0	0
rs75842249	11	102991431	A	G	0	1	0	0	0	0	0	0	0	0
rs117172724	11	102994497	A	C	0	1	0	0	0	0	0	0	0	0
rs116518735	11	102995166	G	T	0	1	0	0	0	0	0	0	0	0
rs545132217	11	102995329	T	C	0	1	0	0	0	0	0	0	0	0
rs56947556	11	102997527	C	A	1	0	0	0	0	0	0	0	0	0
rs143840915	11	102999368	A	G	0	1	0	0	0	0	0	0	0	0
rs12222856	11	103001379	G	A	1	0	0	0	1	0	0	0	0	0
rs10466641	11	103001669	G	T	1	0	0	0	1	0	0	0	0	0
rs11225511	11	103002514	C	A	0	1	0	0	0	0	0	0	0	0
rs479963	11	103002999	T	C	1	0	0	0	0	0	0	0	0	0
rs11225513	11	103005727	C	A	0	1	0	0	0	0	0	0	0	0
rs117853556	11	103005736	G	A	0	1	0	0	0	0	0	0	0	0
rs118143862	11	103007352	G	A	1	0	0	0	0	1	0	0	0	0
rs11225517	11	103008217	A	G	1	0	0	0	0	0	0	0	0	0
rs61189730	11	103012365	C	T	1	0	0	0	0	0	0	0	0	0
rs75161438	11	103013695	A	G	1	0	0	0	1	0	0	0	0	0
rs74380195	11	103016500	G	A	1	0	1	0	1	0	0	0	0	0
rs483401	11	103017361	T	C	1	0	0	0	1	0	0	0	0	0
rs117584029	11	103022821	G	T	1	0	0	0	0	1	0	0	0	0
rs76079584	11	103026883	T	C	1	0	0	0	1	0	0	0	0	0
rs11225521	11	103027668	A	G	1	0	0	0	0	0	0	0	0	0
rs79780783	11	103029961	G	C	0	1	0	0	0	0	0	0	0	0
rs112240211	11	103030378	T	C	0	1	0	0	0	0	0	0	0	0
rs514835	11	103035787	T	C	0	1	0	0	1	0	0	0	0	0
rs60106602	11	103036336	T	C	1	0	0	0	0	0	0	0	0	0
rs2186789	11	103040765	C	A	0	1	0	0	1	0	0	0	0	0
rs74402891	11	103041456	A	C	0	1	0	0	1	0	0	0	0	0
rs512370	11	103042416	C	G	1	0	0	0	0	0	0	0	0	0
rs75382682	11	103043860	G	T	1	0	0	0	0	0	0	0	0	0
rs117245006	11	103045948	G	A	1	0	0	0	0	1	0	0	0	0
rs79597584	11	103047881	G	T	0	1	0	0	1	0	0	0	0	0
rs114728930	11	103049223	G	T	1	0	0	0	0	0	0	0	0	0
rs78146873	11	103050597	C	T	0	1	0	0	0	0	0	0	0	0
rs1048250	11	103051681	G	T	0	1	0	0	0	0	0	0	0	0
rs540266	11	103053786	T	G	0	1	0	0	1	0	0	0	0	0
rs150838123	11	103054839	C	T	0	1	0	0	0	0	0	0	0	0
rs112867691	11	103056665	T	C	0	1	0	0	0	0	0	0	0	0
rs117078483	11	103058126	C	T	0	1	0	0	0	0	0	0	0	0
rs183633447	11	103072935	A	C	1	0	0	0	0	1	0	0	0	0
rs115088418	11	103076211	C	T	0	1	0	0	0	0	0	0	0	0
rs7947821	11	103076736	C	T	1	0	1	0	1	0	0	0	0	0
rs2513996	11	103079240	A	G	1	0	0	0	1	1	0	0	0	0
rs17099912	11	103081623	C	T	0	1	0	0	0	0	0	0	0	0
rs77296007	11	103085630	T	C	1	0	0	0	0	0	0	0	0	0
rs146177379	11	103091054	A	G	0	1	0	0	0	0	0	0	0	0
rs143035155	11	103096264	C	G	0	1	0	0	0	0	0	0	0	0
rs17372978	11	103096289	T	C	1	0	0	0	0	0	0	0	0	0
rs145722794	11	103099864	A	G	1	0	0	0	0	0	0	0	0	0
rs17099946	11	103101344	A	G	0	1	0	0	0	0	0	0	0	0
rs112718117	11	103109776	C	T	0	1	0	0	0	0	0	0	0	0
rs12283022	11	103109865	G	A	1	0	1	0	1	0	0	0	0	0
rs7932257	11	103115323	C	T	1	0	0	0	0	0	0	0	0	0
rs17301182	11	103120468	T	C	0	1	0	0	1	0	0	0	0	0
rs11608130	11	103122255	G	A	0	1	0	0	0	0	0	0	0	0
rs11225569	11	103145464	A	G	1	0	1	0	1	0	0	0	0	0
rs11225571	11	103150377	C	T	0	1	0	0	1	0	0	0	0	0
rs625029	11	103161669	A	G	0	1	0	0	1	0	0	0	0	0
rs2408539	11	103161680	C	A	0	1	0	0	0	0	0	0	0	0
rs625061	11	103161699	C	A	1	0	0	0	0	0	0	0	0	0
rs17374380	11	103184325	T	C	0	1	0	0	0	0	0	0	0	0
rs191402255	11	103189405	T	C	0	1	0	0	0	0	0	0	0	0
rs685395	11	103196731	T	C	1	0	1	0	0	0	0	0	0	0
rs75892575	11	103196740	A	G	1	0	0	0	0	0	0	0	0	0
rs113541233	11	103198391	C	G	0	1	0	0	0	0	0	0	0	0
rs17100065	11	103198821	G	A	0	1	0	0	0	0	0	0	0	0
rs12796390	11	103203126	G	A	0	1	0	0	0	0	0	0	0	0
rs76528542	11	103203592	C	T	0	1	0	0	0	0	0	0	0	0
rs79636317	11	103207707	A	T	0	1	0	0	0	0	0	0	0	0
rs590712	11	103210434	C	T	0	1	0	0	0	0	0	0	0	0
rs73583151	11	103214968	C	T	0	1	0	0	0	0	0	0	0	0
rs646165	11	103216246	T	C	0	1	0	0	0	0	0	0	0	0
rs683608	11	103220258	C	T	0	1	0	0	0	0	0	0	0	0
rs10502012	11	103239410	C	T	1	0	0	0	0	0	0	0	0	0
rs116713303	11	103241974	G	A	0	1	0	0	0	0	0	0	0	0
rs618529	11	103244149	A	G	1	0	0	0	1	0	0	0	0	0
rs17100191	11	103246827	T	C	1	0	0	0	0	0	0	0	0	0
rs602398	11	103248692	T	G	1	0	0	0	0	0	0	0	0	0
rs12294076	11	103256336	C	T	1	0	1	0	1	0	0	0	0	0
rs148981847	11	103266438	A	G	0	1	0	0	0	0	0	0	0	0
rs7103616	11	103280305	G	A	1	0	0	0	0	0	0	0	0	0
rs12574626	11	103282190	A	G	1	0	0	0	1	0	0	0	0	0
rs598845	11	103283134	G	A	0	1	0	0	0	0	0	0	0	0
rs75041089	11	103283490	A	G	0	1	0	0	0	0	0	0	0	0
rs662342	11	103284306	G	C	0	1	0	0	0	0	0	0	0	0
rs313381	11	103292876	G	A	1	0	0	0	0	0	0	0	0	0
rs12418094	11	103301701	G	A	0	1	0	0	0	0	0	0	0	0
rs11225676	11	103306977	A	G	0	1	0	0	0	0	0	0	0	0
rs12366065	11	103313667	T	G	0	1	0	0	0	0	0	0	0	0
rs60654445	11	103313678	G	A	1	0	0	0	0	0	0	0	0	0
rs3847578	11	103314007	G	A	1	0	0	0	0	0	0	0	0	0
rs313409	11	103317709	G	A	1	0	0	0	1	0	0	0	0	0
rs61737514	11	103323958	A	G	0	1	0	0	1	0	0	0	0	0
rs7126801	11	103331113	G	A	1	0	0	0	0	0	0	0	0	0
rs112572095	11	103331466	A	G	0	1	0	0	0	0	0	0	0	0
rs112810791	11	103335516	C	T	1	0	0	0	0	1	0	0	0	0
rs11225733	11	103340779	T	G	1	0	0	0	0	0	0	0	0	0
rs7951464	11	103341054	A	G	1	0	0	0	0	0	0	0	0	0
rs140492211	11	103341638	A	G	0	1	0	0	0	0	0	0	0	0
rs74792073	11	103345110	A	G	0	1	0	0	0	0	0	0	0	0
rs116454046	11	103351468	T	C	0	1	0	0	0	0	0	0	0	0
rs199929555	11	103358245	C	T	0	1	0	0	0	0	0	0	0	0
rs2671332	11	103360712	T	C	1	0	0	0	0	0	0	0	0	0
rs72979700	11	103366136	T	C	1	0	0	0	0	0	0	0	0	0
rs138394096	11	103369277	G	A	0	1	0	0	0	0	0	0	0	0
rs61896830	11	103370163	G	A	1	0	0	0	0	0	0	0	0	0
rs12419269	11	103379237	T	C	1	0	0	0	0	0	0	0	0	0
rs78139061	11	103379670	T	C	1	0	0	0	0	0	0	0	0	0
rs61896837	11	103386352	A	C	1	0	0	0	1	0	0	0	0	0
rs2671367	11	103395232	G	T	1	0	0	0	0	0	0	0	0	0
rs114880564	11	103395845	T	C	0	1	0	0	0	0	0	0	0	0
rs7943017	11	103396473	G	A	1	0	0	0	0	0	0	0	0	0
rs7108325	11	103397038	A	G	1	0	0	0	0	0	0	0	0	0
rs111940379	11	103403168	T	G	0	1	0	0	0	0	0	0	0	0
rs187898172	11	103404944	T	C	0	1	0	0	0	0	0	0	0	0
rs115116971	11	103405241	A	G	1	0	0	0	0	0	0	0	0	0
rs17145043	11	103405653	T	C	0	1	0	0	0	0	0	0	0	0
rs115041210	11	103406256	T	G	1	0	0	0	1	0	0	0	0	0
rs646325	11	103430117	C	T	1	0	0	0	0	0	0	0	0	0
rs12295090	11	103436798	T	C	0	1	0	0	0	0	0	0	0	0
rs115951841	11	103440990	A	G	0	1	0	0	0	0	0	0	0	0
rs548142	11	103444792	C	T	1	0	0	0	1	1	0	0	0	0
rs489656	11	103446555	G	A	0	1	0	0	0	0	0	0	0	0
rs543141	11	103448147	G	T	1	0	0	0	0	0	0	0	0	0
rs116119504	11	103449067	C	A	0	1	0	0	0	0	0	0	0	0
rs147057617	11	103450936	G	T	0	1	0	0	0	0	0	0	0	0
rs17100945	11	103453014	A	G	1	0	0	0	0	0	0	0	0	0
rs114863482	11	103463361	A	G	0	1	0	0	0	0	0	0	0	0
rs12417492	11	103465800	G	A	1	0	0	0	0	0	0	0	0	0
rs313860	11	103465913	G	A	1	0	0	0	0	0	0	0	0	0
rs313859	11	103466050	A	G	1	0	0	0	0	0	0	0	0	0
rs140013017	11	103467370	A	G	0	1	0	0	0	0	0	0	0	0
rs3740942	11	103468518	A	G	1	0	0	0	1	0	0	0	0	0
rs146441844	11	103484382	T	C	0	1	0	0	0	0	0	0	0	0
rs12184416	11	103484778	C	T	0	1	0	0	0	0	0	0	0	0
rs11225832	11	103487430	A	C	0	1	0	0	0	0	0	0	0	0
rs112626984	11	103488789	A	G	0	1	0	0	0	0	0	0	0	0
rs72989456	11	103494201	A	C	1	0	0	0	0	1	0	0	0	0
rs79803877	11	103494224	A	G	1	0	0	0	0	0	0	0	0	0
rs113858358	11	103509112	A	G	0	1	0	0	0	0	0	0	0	0
rs969037	11	103509763	A	G	1	0	0	0	0	0	0	0	0	0
rs4754950	11	103510331	G	A	1	0	0	0	0	0	0	0	0	0
rs11225855	11	103514702	G	C	1	0	0	0	0	0	0	0	0	0
rs75611613	11	103516206	C	T	0	1	0	0	0	0	0	0	0	0
rs77845688	11	103526981	C	T	1	0	0	0	0	0	0	0	0	0
rs17380432	11	103530486	G	C	1	0	0	0	0	0	0	0	0	0
rs57878720	11	103532230	C	T	1	0	0	0	1	0	0	0	0	0
rs138946242	11	103536962	T	C	0	1	0	0	0	0	0	0	0	0
rs118057886	11	103541877	T	C	0	1	0	0	0	0	0	0	0	0
rs11225867	11	103543485	A	C	1	0	0	0	1	0	0	0	1	0
rs143750209	11	103544035	C	T	0	1	0	0	0	0	0	0	0	0
rs35578355	11	103544148	A	G	1	0	0	0	0	0	0	0	1	0
rs75950908	11	103544996	T	G	0	1	0	0	0	0	0	0	0	0
rs11828980	11	103545017	A	G	1	0	0	0	1	0	0	0	1	0
rs10895456	11	103545819	G	T	1	0	0	0	0	0	0	0	1	0
rs10895457	11	103545928	C	T	1	0	0	0	1	0	0	0	1	0
rs10459005	11	103546153	C	T	1	0	0	0	0	0	0	0	1	0
rs55980030	11	103546324	C	T	1	0	0	0	0	0	0	0	1	0
rs76739715	11	103546393	A	G	1	0	0	0	1	0	0	0	1	0
rs11225868	11	103546712	C	T	1	0	0	0	1	0	0	0	1	0
rs7116765	11	103546906	C	A	1	0	0	0	1	0	0	0	1	0
rs7120142	11	103547053	T	C	1	0	0	0	1	1	0	0	1	0
rs7101391	11	103547137	T	C	1	0	0	0	0	0	0	0	1	0
rs716273	11	103547140	C	T	1	0	0	0	1	1	0	0	1	0
rs10895458	11	103547356	C	A	1	0	0	0	1	0	0	0	1	0
rs716274	11	103547430	G	A	1	0	1	0	1	1	0	0	1	0
rs10895459	11	103547449	C	T	1	0	0	0	0	0	0	0	1	0
rs75304437	11	103547878	T	C	1	0	0	0	0	0	0	0	1	0
rs7121346	11	103548207	G	A	1	0	0	0	0	0	0	0	1	0
rs76788980	11	103548976	G	A	1	0	0	0	0	0	0	0	1	0
rs11606012	11	103548983	C	T	1	0	0	0	0	0	0	0	1	0
rs7125730	11	103549217	G	A	1	0	0	0	1	0	0	0	1	0
rs77082537	11	103549269	G	A	1	0	0	0	0	0	0	0	1	0
rs4440990	11	103549618	G	A	1	0	0	0	0	0	0	0	1	0
rs7102135	11	103549664	C	T	1	0	0	0	1	0	0	0	1	0
rs11225869	11	103550276	C	T	1	0	0	0	0	0	0	0	1	0
rs79051244	11	103550310	T	C	0	1	0	0	1	0	0	0	0	0
rs1481996	11	103551207	A	G	1	0	0	0	1	1	0	0	1	0
rs75682075	11	103559462	T	C	0	1	0	0	1	0	0	0	0	0
rs114280478	11	103559825	G	A	0	1	0	0	0	0	0	0	0	0
rs75028880	11	103566130	C	A	0	1	0	0	0	0	0	0	0	0
rs11225875	11	103566564	G	A	0	1	0	0	1	1	0	0	0	0
rs11225877	11	103571179	C	T	0	1	0	0	0	0	0	0	0	0
rs74944904	11	103580296	G	A	0	1	0	0	0	0	0	0	0	0
rs4754086	11	103580816	C	T	0	1	0	0	1	0	0	0	0	0
rs12291145	11	103580859	C	A	0	1	0	0	1	0	0	0	0	0
rs74755957	11	103581246	T	G	0	1	0	0	0	0	0	0	0	0
rs1946013	11	103581500	T	C	0	1	0	0	1	0	0	0	0	0
rs75362400	11	103583464	A	G	1	0	0	0	0	0	0	0	0	0
rs10895473	11	103583931	C	T	1	0	0	0	1	1	0	0	0	0
rs1481992	11	103585391	A	G	1	0	0	0	1	1	0	0	0	0
rs2122771	11	103586181	A	G	1	0	0	0	0	0	0	0	0	0
rs115605710	11	103589704	G	A	0	1	0	0	0	0	0	0	0	0
rs17101182	11	103594322	C	A	1	0	0	0	1	0	0	0	0	0
rs11225898	11	103594663	G	C	0	1	0	0	0	0	0	0	0	0
rs74856489	11	103594758	A	T	0	1	0	0	0	0	0	0	0	0
rs11225899	11	103594834	T	C	0	1	0	0	0	0	0	0	0	0
rs10791631	11	103595357	C	T	1	0	0	0	1	1	0	0	0	0
rs76163513	11	103596745	C	T	0	1	0	0	0	0	0	0	0	0
rs75926029	11	103598214	G	A	1	0	0	0	0	1	0	0	0	0
rs7947535	11	103602230	A	G	1	0	0	0	0	0	0	0	0	0
rs2408681	11	103603437	A	C	1	0	0	0	1	1	0	0	0	0
rs12284561	11	103603648	T	C	1	0	0	0	1	0	0	0	0	0
rs12793538	11	103605771	G	A	1	0	0	0	1	1	0	0	0	0
rs116671001	11	103606386	T	C	0	1	0	0	0	0	0	0	0	0
rs116571023	11	103606428	G	T	0	1	0	0	0	0	0	0	0	0
rs1481968	11	103606487	C	A	1	0	0	0	0	0	0	0	0	0
rs1481994	11	103617923	A	G	1	0	0	0	1	0	0	0	0	0
rs72978703	11	103618781	A	G	0	1	0	0	0	0	0	0	0	0
rs10895486	11	103619216	T	G	0	1	0	0	1	0	0	0	0	0
rs976658	11	103619231	T	C	0	1	0	0	1	0	0	0	0	0
rs114888379	11	103619613	T	C	0	1	0	0	1	0	0	0	0	0
rs10895488	11	103620215	T	G	1	0	0	0	1	0	0	0	0	0
rs112312614	11	103620247	A	G	0	1	0	0	0	0	0	0	0	0
rs10488759	11	103620582	C	T	1	0	0	0	1	0	0	0	0	0
rs75166437	11	103620672	C	T	0	1	0	0	0	0	0	0	0	0
rs113564922	11	103621200	C	T	0	1	0	0	0	0	0	0	0	0
rs10488758	11	103622368	G	A	0	1	0	0	1	0	0	0	0	0
rs143737918	11	103623650	T	C	0	1	0	0	0	0	0	0	0	0
rs11225925	11	103624195	C	T	1	0	0	0	0	0	0	0	0	0
rs1979144	11	103624957	C	A	0	1	0	0	0	0	0	0	0	0
rs4754971	11	103625694	T	C	0	1	0	0	1	0	0	0	0	0
rs1551148	11	103629380	C	T	1	0	0	0	0	0	0	0	0	0
rs17101251	11	103633388	G	A	0	1	0	0	0	0	0	0	0	0
rs10895494	11	103635631	T	C	1	0	0	0	1	0	0	0	0	0
rs73590584	11	103639289	A	C	0	1	0	0	0	0	0	0	0	0
rs78666805	11	103646606	G	A	1	0	0	0	1	0	0	0	0	0
rs1917452	11	103649848	A	G	0	1	0	0	0	0	0	0	0	0
rs146893721	11	103650320	G	A	0	1	0	0	0	0	0	0	0	0
rs11225952	11	103653386	T	G	1	0	0	0	0	0	0	0	0	0
rs17101293	11	103653701	G	A	1	0	0	0	0	0	0	0	0	0
rs7118412	11	103655026	G	A	1	0	1	0	1	0	0	0	0	0
rs7103004	11	103655296	T	C	1	0	1	0	1	0	0	0	0	0
rs111334898	11	103658552	A	G	0	1	0	0	0	0	0	0	0	0
rs7126823	11	103659143	A	G	1	0	0	0	1	1	0	0	0	0
rs4554859	11	103659638	T	G	1	0	1	0	1	0	0	0	0	0
rs1917467	11	103662765	A	G	1	0	0	0	0	0	0	0	0	0
rs10895502	11	103669128	C	T	1	0	0	0	0	0	0	0	0	0
rs7106605	11	103669814	G	A	1	0	0	0	1	1	0	0	0	0
rs1993086	11	103688212	A	G	0	1	0	0	0	0	0	0	0	0
rs116763544	11	103698221	A	G	1	0	0	0	0	0	1	0	0	0
rs11225980	11	103698257	A	T	1	0	0	0	0	0	1	0	0	0
rs12284668	11	103699603	C	T	1	0	0	0	0	0	1	0	0	0
rs12285056	11	103700259	C	T	1	0	0	0	1	0	1	0	0	0
rs12278268	11	103700448	G	C	1	0	0	0	0	0	1	0	0	0
rs7104118	11	103700663	T	C	1	0	0	0	0	0	1	0	0	0
rs3847585	11	103701056	T	C	1	0	0	0	0	0	1	0	0	0
rs17101429	11	103701590	C	T	1	0	0	0	0	0	1	0	0	0
rs111590850	11	103701793	T	G	1	0	0	0	0	0	1	0	0	0
rs7949058	11	103702014	T	A	1	0	0	0	0	0	1	0	0	0
rs10750671	11	103702024	C	T	1	0	0	0	1	0	1	0	0	0
rs3847586	11	103702276	A	G	1	0	0	0	0	0	1	0	0	0
rs76783927	11	103702483	C	T	1	0	0	0	0	0	1	0	0	0
rs7113175	11	103702976	T	C	1	0	0	0	0	0	1	0	0	0
rs1483278	11	103703058	T	C	1	0	0	0	1	0	1	0	0	0
rs1384703	11	103704176	A	G	1	0	0	0	0	0	1	0	0	0
rs970951	11	103704945	T	C	1	0	0	0	1	0	1	0	0	0
rs7110340	11	103704968	C	T	1	0	0	0	0	0	1	0	0	0
rs970950	11	103704975	T	A	1	0	0	0	0	0	1	0	0	0
rs11225983	11	103705607	T	C	1	0	0	0	1	0	1	0	0	0
rs1564681	11	103706063	C	T	1	0	0	0	1	0	1	0	0	0
rs1384702	11	103706199	A	G	1	0	0	0	0	0	1	0	0	0
rs1825324	11	103706438	T	A	1	0	0	0	0	0	1	0	0	0
rs75365468	11	103707310	C	T	1	0	0	0	0	0	1	0	0	0
rs60169133	11	103708290	G	A	1	0	0	0	1	0	1	0	0	0
rs7131256	11	103708540	T	A	1	0	0	0	0	0	1	0	0	0
rs143473690	11	103708986	A	T	1	0	0	0	0	0	1	0	0	0
rs10895514	11	103709112	G	C	1	0	0	0	0	0	1	0	0	0
rs900520	11	103709568	T	C	1	0	0	0	0	0	1	0	0	0
rs900519	11	103709592	A	G	1	0	0	0	0	0	1	0	0	0
rs900518	11	103710039	A	G	1	0	0	0	0	0	1	0	0	0
rs112676973	11	103710950	G	A	1	0	0	0	0	0	1	0	0	0
rs2898009	11	103712888	G	A	1	0	0	0	0	0	1	0	0	0
rs2408754	11	103713024	G	C	1	0	0	0	0	0	1	0	0	0
rs72982719	11	103713625	T	C	1	0	0	0	1	0	1	0	0	0
rs1483277	11	103713809	G	A	1	0	0	0	0	0	1	0	0	0
rs1483275	11	103714148	A	G	1	0	0	0	1	0	1	0	0	0
rs2128743	11	103714495	A	G	1	0	0	0	0	0	1	0	0	0
rs7944415	11	103715444	C	T	1	0	0	0	1	0	1	0	0	0
rs2046310	11	103715706	C	T	1	0	0	0	0	0	1	0	0	0
rs116206555	11	103716004	C	T	1	0	0	0	0	0	1	0	0	0
rs7952356	11	103718050	G	C	1	0	0	0	0	0	1	0	0	0
rs1917445	11	103718366	T	C	1	0	1	0	1	0	1	0	0	0
rs7124629	11	103718678	T	A	1	0	0	0	0	0	1	0	0	0
rs1115122	11	103719327	C	T	1	0	0	0	1	0	1	0	0	0
rs1960328	11	103719402	C	T	1	0	0	0	0	0	1	0	0	0
rs7932617	11	103719894	C	A	1	0	0	0	0	0	1	0	0	0
rs73601506	11	103720657	C	T	0	1	0	0	0	0	0	0	0	0
rs1384699	11	103720835	G	C	1	0	0	0	0	0	1	0	0	0
rs6591045	11	103722921	A	C	1	0	0	0	0	0	1	0	0	0
rs57852044	11	103723230	C	A	1	0	0	0	0	0	1	0	0	0
rs1960970	11	103724879	T	C	1	0	0	0	0	0	1	0	0	0
rs116247908	11	103725627	G	A	1	0	0	0	0	0	1	0	0	0
rs10750673	11	103725634	T	C	1	0	0	0	0	0	1	0	0	0
rs10895515	11	103725722	T	C	1	0	0	0	0	0	1	0	0	0
rs1601072	11	103726590	T	C	1	0	0	0	0	0	1	0	0	0
rs11225987	11	103726632	C	T	1	0	0	0	0	0	1	0	0	0
rs76225636	11	103728868	T	C	1	0	0	0	0	0	1	0	0	0
rs1483274	11	103728869	G	A	1	0	0	0	1	0	1	0	0	0
rs1483273	11	103729156	C	A	1	0	0	0	0	0	1	0	0	0
rs1483272	11	103729182	A	G	1	0	0	0	0	0	1	0	0	0
rs17101460	11	103729541	A	G	1	0	0	0	1	0	1	0	0	0
rs78023945	11	103729988	T	C	1	0	0	0	0	0	1	0	0	0
rs77726130	11	103730029	T	C	1	0	0	0	0	0	1	0	0	0
rs1483269	11	103731275	T	G	1	0	0	0	0	0	1	0	0	0
rs2408756	11	103731757	C	A	1	0	0	0	1	0	1	0	0	0
rs75854225	11	103733123	T	C	0	1	0	0	0	0	0	0	0	0
rs11225988	11	103733264	T	C	1	0	0	0	0	0	1	0	0	0
rs17101466	11	103734375	C	T	1	0	0	0	0	0	1	0	0	0
rs1483265	11	103734643	A	G	1	0	0	0	0	0	1	0	0	0
rs12362232	11	103735770	T	C	1	0	0	0	1	0	1	0	0	0
rs17101477	11	103736010	A	G	1	0	0	0	1	0	1	0	0	0
rs12287677	11	103736440	C	T	1	0	0	0	1	0	1	0	0	0
rs79470110	11	103736974	C	G	0	1	0	0	0	0	0	0	0	0
rs11225990	11	103737653	T	C	1	0	0	0	0	1	0	0	0	0
rs77374659	11	103738213	A	G	1	0	0	0	0	0	1	0	0	0
rs7124745	11	103740952	A	C	1	0	0	0	0	0	1	0	1	0
rs12221619	11	103741526	C	T	1	0	0	0	0	0	0	0	0	0
rs7395812	11	103741767	C	T	1	0	0	0	0	0	1	0	1	0
rs575592488	11	103741784	C	T	1	0	0	0	0	0	1	0	1	0
rs561207875	11	103741991	T	C	1	0	0	0	0	0	1	0	1	0
rs7395832	11	103742018	G	G	1	0	0	0	0	0	1	0	1	0
rs7940393	11	103742999	C	A	1	0	0	0	0	0	1	0	1	0
rs10895518	11	103743477	A	G	1	0	0	0	0	0	1	0	1	0
rs11821398	11	103743537	G	T	1	0	0	0	0	0	1	0	1	0
rs11827803	11	103743595	T	C	1	0	0	0	0	0	1	0	1	0
rs7106724	11	103743650	T	T	1	0	0	0	1	0	1	0	1	0
rs7125780	11	103743710	G	T	1	0	0	0	0	0	1	0	1	0
rs55661421	11	103743948	G	C	1	0	0	0	0	0	1	0	1	0
rs112568119	11	103744587	G	A	1	0	0	0	0	0	1	0	1	0
rs72982758	11	103744671	C	T	1	0	0	0	1	0	1	0	1	0
rs141752671	11	103745837	G	A	1	1	1	0	0	0	0	1	0	0
rs10895520	11	103747457	T	C	1	0	0	0	1	0	1	0	1	0
rs72982760	11	103747647	C	T	1	0	0	0	0	0	1	0	1	0
rs75052406	11	103748179	A	C	1	0	0	0	1	0	1	0	1	0
rs7952476	11	103748235	A	G	1	0	0	0	0	0	1	0	1	0
rs986404	11	103748777	T	C	1	0	0	0	1	1	1	0	1	0
rs12274256	11	103749285	C	T	1	0	0	0	1	1	1	0	1	0
rs1842949	11	103750368	T	C	1	0	0	0	1	0	1	0	1	0
rs1351712	11	103751237	T	G	1	0	0	0	0	0	1	0	0	0
rs115129722	11	103752611	A	G	1	0	0	0	0	0	1	0	0	0
rs73607769	11	103752687	T	C	1	0	0	0	0	0	1	0	0	0
rs1483264	11	103753827	T	C	1	0	0	0	0	0	1	0	0	0
rs78014112	11	103755359	T	G	1	0	0	0	1	0	1	0	0	0
rs10895521	11	103755472	G	T	1	0	0	0	0	0	1	0	0	0
rs10895522	11	103755481	G	A	1	0	0	0	1	1	1	0	0	0
rs1483262	11	103755513	G	C	1	0	0	0	0	0	1	0	0	0
rs1842948	11	103755527	C	T	1	0	0	0	1	0	1	0	0	0
rs1586131	11	103755675	A	G	1	0	0	0	0	0	1	0	0	0
rs1483261	11	103756052	T	G	1	0	0	0	0	0	1	0	0	0
rs1384698	11	103756312	C	T	1	0	0	0	1	0	1	0	0	0
rs113696422	11	103756313	G	A	0	1	0	0	0	0	0	0	0	0
rs7111809	11	103762795	A	G	1	0	0	0	0	0	1	0	0	0
rs6591047	11	103763870	C	T	1	0	0	0	1	0	1	0	0	0
rs10791642	11	103764687	C	T	1	0	0	0	1	0	1	0	0	0
rs7932574	11	103765061	T	C	1	0	0	0	0	0	1	0	0	0
rs6591048	11	103769319	C	T	1	0	0	0	1	0	1	0	0	0
rs7124073	11	103771241	G	C	1	0	0	0	0	0	1	0	0	0
rs1586130	11	103771270	A	G	1	0	0	0	0	0	1	0	0	0
rs12796009	11	103774158	A	G	0	1	0	0	0	0	0	0	0	0
rs111734026	11	103774688	G	A	1	0	0	0	1	0	1	0	0	0
rs116494661	11	103775270	A	G	1	0	0	0	0	0	1	0	0	0
rs73597668	11	103775480	T	C	1	0	0	0	0	0	1	0	0	0
rs4754984	11	103775984	G	A	1	0	0	0	1	1	1	0	0	0
rs4754985	11	103776169	T	G	1	0	0	0	1	0	1	0	0	0
rs73597670	11	103776272	A	G	1	0	0	0	1	0	1	0	0	0
rs7937960	11	103776912	G	T	1	0	0	0	0	0	1	0	0	0
rs12787835	11	103777182	C	T	1	0	0	0	1	0	1	0	0	0
rs115583141	11	103777502	G	A	1	0	0	0	1	0	1	0	0	0
rs77574858	11	103778760	C	T	1	0	0	0	0	0	1	0	0	0
rs35382151	11	103779261	A	C	1	0	0	0	1	0	1	0	0	0
rs74862935	11	103781950	G	A	0	1	0	0	0	0	0	0	0	0
rs12576536	11	103783143	A	G	1	0	0	0	1	1	1	0	0	0
rs4754986	11	103784258	C	T	1	0	0	0	0	0	1	0	0	0
rs77732983	11	103785436	C	T	1	0	0	0	0	0	1	0	0	0
rs12288047	11	103786939	G	C	1	0	0	0	0	0	1	0	0	0
rs971130	11	103787873	T	C	1	0	0	0	0	0	1	0	0	0
rs7952078	11	103788125	G	C	1	0	0	0	0	0	1	0	0	0
rs60082456	11	103788246	T	C	1	0	0	0	0	0	1	0	0	0
rs115237171	11	103788874	A	G	0	1	0	0	1	0	0	0	0	0
rs56074865	11	103789416	C	T	1	0	0	0	0	0	1	0	0	0
rs1586128	11	103791975	G	A	1	0	0	0	0	0	1	0	0	0
rs11226014	11	103792243	G	A	1	0	0	0	1	0	1	0	0	0
rs73599615	11	103792873	G	A	1	0	0	0	1	0	1	0	0	0
rs73599617	11	103793090	A	G	1	0	0	0	0	0	1	0	0	0
rs11226015	11	103793331	G	A	1	0	0	0	0	0	1	0	0	0
rs17101526	11	103794283	C	T	1	0	0	0	0	0	1	0	0	0
rs79897311	11	103794398	C	T	0	1	0	0	0	0	0	0	0	0
rs73599619	11	103794512	A	T	1	0	0	0	0	0	1	0	0	0
rs17101528	11	103794548	A	G	1	0	0	0	0	0	1	0	0	0
rs79633424	11	103795728	A	C	1	0	0	0	0	0	1	0	0	0
rs77830051	11	103796100	A	G	0	1	0	0	0	0	0	0	0	0
rs74388660	11	103796871	G	A	0	1	0	0	0	0	0	0	0	0
rs10502017	11	103796903	A	G	1	0	0	0	0	0	1	0	0	0
rs1531837	11	103797882	A	C	1	0	0	0	1	1	1	0	0	0
rs17101551	11	103797933	C	A	1	0	0	0	1	0	1	0	0	0
rs2019090	11	103798234	T	A	1	0	1	0	1	0	1	0	0	0
rs1316710	11	103798616	G	T	1	0	0	0	0	0	1	0	0	0
rs900517	11	103799078	G	A	1	0	0	0	1	0	1	0	0	0
rs61904693	11	103799721	C	T	1	0	0	0	0	0	1	0	0	0
rs34894449	11	103802519	C	T	1	0	0	0	0	0	1	0	0	0
rs1564682	11	103803028	C	G	1	0	0	0	0	0	1	0	0	0
rs11226019	11	103803232	G	A	1	0	0	0	0	0	1	0	0	0
rs10791643	11	103803611	A	G	1	0	0	0	1	0	1	0	0	0
rs35277283	11	103804617	G	A	1	0	0	0	0	0	1	0	0	0
rs11226020	11	103805212	T	C	1	0	0	0	1	0	1	0	0	0
rs7120927	11	103805420	T	C	1	0	0	0	0	0	1	0	0	0
rs71482409	11	103805535	T	A	1	0	0	0	0	0	1	0	0	0
rs76223797	11	103805893	C	T	1	0	0	0	0	0	1	0	0	0
rs77838787	11	103805970	G	A	1	0	0	0	1	0	1	0	0	0
rs1483255	11	103806455	G	A	1	0	0	0	0	0	1	0	0	0
rs17101587	11	103806634	C	T	1	0	0	0	0	0	1	0	0	0
rs922906	11	103806785	C	T	1	0	0	0	0	0	1	0	0	0
rs76036093	11	103807228	T	C	0	1	0	0	0	0	0	0	0	0
rs113286699	11	103807568	A	G	1	0	0	0	0	0	1	0	0	0
rs7929778	11	103809608	T	C	1	0	0	0	0	0	1	0	1	0
rs922905	11	103810654	A	G	1	0	0	0	0	0	1	0	1	0
rs12574699	11	103812306	A	G	1	0	0	0	1	0	1	0	1	0
rs12787497	11	103812438	A	C	1	0	0	0	1	0	1	0	1	0
rs17318997	11	103812720	T	C	1	0	0	0	1	0	1	0	1	0
rs12789886	11	103813315	G	A	1	0	0	0	0	0	1	0	1	0
rs148883465	11	103813371	G	A	1	1	1	0	0	0	0	1	0	0
rs7122079	11	103814369	C	A	1	0	0	0	0	0	1	0	1	0
rs12574599	11	103814644	G	A	1	0	0	0	0	0	1	0	1	0
rs141274169	11	103814912	C	T	1	0	0	0	0	0	1	0	1	0
rs183519029	11	103814975	T	C	1	0	0	0	0	0	1	0	1	0
rs11226021	11	103814976	A	G	1	0	0	0	0	0	1	0	1	0
rs12294155	11	103815119	T	T	1	0	0	0	0	0	1	0	1	0
rs7483886	11	103815313	G	T	1	0	0	0	0	0	1	0	1	0
rs11226022	11	103815415	C	T	1	0	0	0	0	0	1	0	1	0
rs7933273	11	103816166	C	C	1	0	0	0	0	0	1	0	1	0
rs11226023	11	103816406	C	T	1	0	0	0	0	0	1	0	1	0
rs11226024	11	103816508	T	C	1	0	0	0	0	0	1	0	1	0
rs11226025	11	103816718	T	C	1	0	0	0	0	0	1	0	1	0
rs11537189	11	103816880	T	T	1	0	0	0	0	0	1	0	1	0
rs192806002	11	103817453	A	G	1	0	0	0	0	0	1	0	1	0
rs190469904	11	103817457	A	G	1	0	0	0	0	0	1	0	1	0
rs7951168	11	103817491	T	C	1	0	0	0	0	0	1	0	1	0
rs7940480	11	103817497	G	T	1	0	0	0	0	0	1	0	1	0
rs7951281	11	103817554	T	C	1	0	0	0	0	0	1	0	1	0
rs7937480	11	103817555	A	G	1	0	0	0	0	0	1	0	1	0
rs1483280	11	103821427	C	T	1	0	0	0	0	0	1	0	0	0
rs11600255	11	103821701	A	C	1	0	0	0	0	1	1	0	0	0
rs7928802	11	103821998	C	T	1	0	0	0	0	0	1	0	0	0
rs7938925	11	103822282	A	G	1	0	0	0	1	0	1	0	0	0
rs12363908	11	103822648	A	G	1	0	0	0	0	0	1	0	0	0
rs12362869	11	103822666	C	T	1	0	0	0	1	1	1	0	0	0
rs11226029	11	103822899	A	G	1	0	0	0	1	0	1	0	0	0
rs10895527	11	103823124	T	G	1	0	0	0	0	0	1	0	0	0
rs11226031	11	103823671	C	T	1	0	0	0	0	0	1	0	0	0
rs7936686	11	103823942	G	T	1	0	0	0	0	0	1	0	0	0
rs1384708	11	103824704	C	T	1	0	0	0	0	0	1	0	0	0
rs17101618	11	103825610	G	T	1	0	0	0	0	0	1	0	0	0
rs75548572	11	103825748	G	A	0	1	0	0	0	0	0	0	0	0
rs1384707	11	103826022	T	C	1	0	0	0	0	0	1	0	0	0
rs1384705	11	103826123	T	C	1	0	0	0	0	0	1	0	0	0
rs11226033	11	103829252	G	A	1	0	0	0	0	0	1	0	0	0
rs7118018	11	103830178	G	T	1	0	0	0	0	0	1	0	0	0
rs12276140	11	103830216	A	C	1	0	0	0	0	0	0	0	0	0
rs1949374	11	103830569	T	C	1	0	0	0	1	0	1	0	0	0
rs72984613	11	103831571	A	G	1	0	0	0	1	0	1	0	0	0
rs59935481	11	103831741	T	A	1	0	0	0	0	0	1	0	0	0
rs4754992	11	103831747	T	G	1	0	0	0	0	0	1	0	0	0
rs2408757	11	103831979	T	C	1	0	0	0	0	0	1	0	0	0
rs11226034	11	103833211	T	C	1	0	0	0	1	1	1	0	0	0
rs1601074	11	103833589	G	A	1	0	0	0	0	0	1	0	0	0
rs1601073	11	103833661	T	C	1	0	0	0	0	0	1	0	0	0
rs72984618	11	103835582	A	C	1	0	0	0	0	0	1	0	0	0
rs2102800	11	103838849	T	C	1	0	0	0	1	0	1	0	0	0
rs73601682	11	103839768	C	T	1	0	0	0	0	0	1	0	0	0
rs2128740	11	103840165	G	T	1	0	0	0	1	0	1	0	0	0
rs1483268	11	103842545	C	C	1	0	0	0	1	0	1	0	0	0
rs10502019	11	103842804	C	T	1	0	0	0	1	0	1	0	0	0
rs1483267	11	103843702	T	C	1	0	0	0	0	0	1	0	0	0
rs7124798	11	103844011	C	T	1	0	0	0	0	0	1	0	0	0
rs10502020	11	103844753	A	G	1	0	0	0	0	1	1	0	0	0
rs76576374	11	103845086	C	G	1	0	0	0	0	0	1	0	0	0
rs17101631	11	103845264	A	G	1	0	0	0	1	0	1	0	0	0
rs7110521	11	103845923	C	T	1	0	0	0	0	0	1	0	0	0
rs73603604	11	103847023	T	C	1	0	0	0	0	0	1	0	0	0
rs116084702	11	103847542	G	A	1	0	0	0	0	0	1	0	0	0
rs76098289	11	103847637	G	A	1	0	0	0	0	0	1	0	0	0
rs113664858	11	103847817	C	A	1	0	0	0	1	0	1	0	0	0
rs556738404	11	103847972	C	T	0	1	0	0	0	0	0	0	0	0
rs17101635	11	103849294	T	G	1	0	0	0	1	0	1	0	0	0
rs12280192	11	103850363	C	G	1	0	0	0	0	0	1	0	0	0
rs12295427	11	103850946	T	C	1	0	0	0	1	0	1	0	0	0
rs77661068	11	103851361	T	C	1	0	0	0	0	0	1	0	0	0
rs1545860	11	103851460	C	T	1	0	0	0	0	0	1	0	0	0
rs10502022	11	103851752	A	G	1	0	0	0	0	0	1	0	0	0
rs4237609	11	103852618	T	C	1	0	0	0	0	0	1	0	0	0
rs11226040	11	103852988	A	C	1	0	0	0	1	0	1	0	0	0
rs1545859	11	103853114	C	T	1	0	0	0	0	0	1	0	0	0
rs55961299	11	103853620	T	A	1	0	0	0	0	0	1	0	0	0
rs10791644	11	103854096	A	G	1	0	0	0	1	0	1	0	0	0
rs74510628	11	103854104	T	G	1	0	0	0	0	0	1	0	0	0
rs78221611	11	103858666	C	T	1	0	0	0	0	0	1	0	0	0
rs12574570	11	103859255	T	C	1	0	0	0	0	0	1	0	0	0
rs12576207	11	103859574	C	T	1	0	0	0	0	0	1	0	0	0
rs2128747	11	103860019	C	T	1	0	0	0	1	0	1	0	0	0
rs12223045	11	103861349	T	C	1	0	0	0	0	0	1	0	0	0
rs10895531	11	103862690	T	C	1	0	0	0	0	0	1	0	0	0
rs76449349	11	103862899	C	T	1	0	0	0	0	0	1	0	0	0
rs11226044	11	103863037	T	C	1	0	0	0	0	0	1	0	0	0
rs77859224	11	103863370	T	G	1	0	0	0	0	0	1	0	0	0
rs78023659	11	103868482	G	A	0	1	0	0	0	0	0	0	0	0
rs73600068	11	103877513	G	C	0	1	0	0	0	0	0	0	0	0
rs191187513	11	103879990	T	G	1	0	0	0	1	1	0	0	0	0
rs116420539	11	103884680	C	G	0	1	0	0	0	0	0	0	0	0
rs561747	11	103886887	T	C	1	0	0	0	0	0	0	0	0	0
rs11226053	11	103887998	T	C	1	0	0	0	1	0	0	0	0	0
rs17405682	11	103890818	C	T	0	1	0	0	1	0	0	0	0	0
rs561801	11	103892857	A	G	0	1	0	0	1	0	0	0	0	0
rs75259117	11	103894097	T	A	0	1	0	0	0	0	0	0	0	0
rs479873	11	103894304	C	T	0	1	0	0	0	0	0	0	0	0
rs77179891	11	103895852	G	A	1	0	0	0	0	0	0	0	0	0
rs538524	11	103896016	A	G	1	0	0	0	0	1	0	0	0	0
rs1032235	11	103896243	C	T	0	1	0	0	1	0	0	0	0	0
rs12295957	11	103896480	T	C	1	0	0	0	1	0	0	0	0	0
rs112115128	11	103896670	A	G	1	0	0	0	0	0	0	0	0	0
rs80344404	11	103896822	T	C	0	1	0	0	1	0	0	0	0	0
rs720171	11	103896987	T	C	1	0	0	0	1	0	0	0	0	0
rs75947252	11	103899179	T	G	0	1	0	0	0	0	0	0	0	0
rs79984449	11	103900139	A	G	1	0	0	0	0	0	0	0	0	0
rs75998487	11	103900847	C	T	0	1	0	0	0	0	0	0	0	0
rs114674351	11	103901074	G	A	0	1	0	0	0	0	0	0	0	0
rs144158125	11	103903399	T	C	0	1	0	0	0	0	0	0	0	0
rs112109576	11	103903497	T	C	0	1	0	0	0	0	0	0	0	0
rs80034573	11	103904644	T	C	1	0	0	0	0	0	0	0	0	0
rs78378989	11	103904804	A	G	0	1	0	0	0	0	0	0	0	0
rs12420286	11	103907166	C	T	1	0	1	0	1	0	0	0	0	0
rs1053861	11	103907426	T	C	1	0	0	0	1	0	0	0	0	0
rs4755000	11	103910132	A	G	1	0	0	0	0	0	0	0	0	0
rs115450236	11	103917984	A	G	0	1	0	0	0	0	0	0	0	0
rs75877952	11	103918892	T	C	0	1	0	0	0	0	0	0	0	0
rs541546	11	103919805	A	G	0	1	0	0	0	0	0	0	0	0
rs566033	11	103920128	A	G	1	0	0	0	1	0	0	0	0	0
rs11226078	11	103921290	T	C	0	1	0	0	0	0	0	0	0	0
rs10895545	11	103923248	G	A	1	0	0	0	0	0	0	0	0	0
rs559781	11	103926635	G	A	0	1	0	0	0	0	0	0	0	0
rs142677600	11	103929926	A	G	0	1	0	0	0	0	0	0	0	0
rs17101755	11	103932993	A	G	0	1	0	0	1	0	0	0	0	0
rs11226080	11	103935211	T	G	0	1	0	0	0	0	0	0	0	0
rs10895547	11	103937424	T	C	1	0	1	0	1	0	0	0	0	0
rs1487914	11	103942162	T	C	1	0	0	0	0	0	0	0	0	0
rs11226082	11	103942603	G	A	0	1	0	0	1	0	0	0	0	0
rs76941499	11	103945107	A	G	1	0	0	0	0	0	0	0	0	0
rs7129152	11	103947866	T	C	1	0	0	0	1	0	0	0	0	0
rs11226085	11	103948828	A	G	1	0	0	0	0	0	0	0	0	0
rs11226088	11	103952660	C	T	0	1	0	0	1	0	0	0	0	0
rs140226034	11	103952990	A	G	0	1	0	0	0	0	0	0	0	0
rs7108954	11	103955456	A	G	1	0	0	0	0	0	0	0	0	0
rs10750679	11	103958083	T	C	1	0	0	0	0	0	0	0	0	0
rs73614267	11	103959931	T	C	0	1	0	0	0	0	0	0	0	0
rs7110389	11	103963077	T	C	1	0	0	0	0	0	0	0	0	0
rs881364	11	103964515	G	A	0	1	0	0	1	0	0	0	0	0
rs881365	11	103964831	T	G	1	0	0	0	1	0	0	0	0	0
rs72986830	11	103965101	G	T	0	1	0	0	0	0	0	0	0	0
rs901782	11	103965143	C	A	1	0	0	0	1	0	0	0	0	0
rs76835458	11	103965192	G	A	1	0	0	0	0	0	0	0	0	0
rs116137610	11	103965704	T	C	1	0	0	0	0	0	0	0	0	0
rs6591063	11	103966240	G	T	1	0	0	0	0	0	0	0	0	0
rs116253256	11	103967165	G	A	0	1	0	0	0	0	0	0	0	0
rs1032233	11	103967295	A	G	1	0	0	0	0	0	0	0	0	0
rs17101790	11	103968597	C	T	1	0	0	0	0	0	0	0	0	0
rs78679111	11	103969882	T	G	0	1	0	0	0	0	0	0	0	0
rs260819	11	103973133	T	G	1	0	0	0	0	0	0	0	0	0
rs11226100	11	103973768	T	C	1	0	0	0	1	0	0	0	0	0
rs139134350	11	103973832	A	G	1	0	0	0	0	0	0	0	0	0
rs260829	11	103978324	C	T	1	0	0	0	1	0	0	0	0	0
rs75218552	11	103979543	A	G	1	0	0	0	0	0	0	0	0	0
rs76664859	11	103980223	C	A	0	1	0	0	1	0	0	0	0	0
rs35788256	11	103980554	C	T	1	0	0	0	0	0	0	0	0	0
rs114286997	11	103981621	C	T	0	1	0	0	0	0	0	0	0	0
rs7940993	11	103986358	A	G	0	1	0	0	1	0	0	0	0	0
rs114931548	11	103987348	C	A	1	0	0	0	0	0	0	0	0	0
rs10791659	11	103988885	A	G	0	1	0	0	1	0	0	0	0	0
rs651979	11	103988917	G	A	1	0	0	0	1	1	0	0	0	0
rs665328	11	103989631	C	T	0	1	0	0	1	0	0	0	0	0
rs10895556	11	103990111	C	T	0	1	0	0	0	0	0	0	0	0
rs60119343	11	103991939	T	C	0	1	0	0	0	0	0	0	0	0
rs17101814	11	103991948	T	C	1	0	0	0	0	0	0	0	0	0
rs34239719	11	103992391	G	A	0	1	0	0	1	0	0	0	0	0
rs77901630	11	103992562	A	C	1	0	0	0	0	0	0	0	0	0
rs76184031	11	103995810	G	A	0	1	0	0	0	0	0	0	0	0
rs260859	11	103996722	T	C	0	1	0	0	0	0	0	0	0	0
rs67201660	11	103998652	A	G	1	0	0	0	0	0	0	0	0	0
rs112825307	11	104000152	A	G	0	1	0	0	0	0	0	0	0	0
rs139049901	11	104003636	A	G	0	1	0	0	0	0	0	0	0	0
rs1386751	11	104005603	A	G	1	0	0	0	1	1	0	0	0	0
rs75697716	11	104006193	C	T	0	1	0	0	0	0	0	0	0	0
rs260865	11	104006282	T	C	1	0	0	0	1	1	0	0	0	0
rs260866	11	104006445	A	G	1	0	0	0	0	0	0	0	0	0
rs75163661	11	104008301	A	G	1	0	0	0	0	1	0	0	0	0
rs12421701	11	104010853	C	T	0	1	0	0	0	0	0	0	0	0
rs12797862	11	104016832	C	G	0	1	0	0	0	0	0	0	0	0
rs115073725	11	104018556	A	G	1	0	0	0	0	0	0	0	0	0
rs260852	11	104021503	T	C	0	1	0	0	1	1	0	0	0	0
rs75644150	11	104025649	C	T	1	0	0	0	1	0	0	0	0	0
rs78722672	11	104027648	A	G	0	1	0	0	0	0	0	0	0	0
rs2173882	11	104027856	G	T	0	1	0	0	0	0	0	0	0	0
rs67576530	11	104029660	G	A	0	1	0	0	0	0	0	0	0	0
rs260799	11	104035324	C	A	1	0	0	0	0	0	0	0	0	0
rs115118274	11	104038389	C	T	1	0	0	0	0	0	0	0	0	0
rs260808	11	104038438	A	C	1	0	0	0	1	0	0	0	0	0
rs1566580	11	104039476	C	A	1	0	0	0	1	0	0	0	0	0
rs114876692	11	104039558	T	C	0	1	0	0	1	0	0	0	0	0
rs78291485	11	104040144	G	A	0	1	0	0	1	0	0	0	0	0
rs183103963	11	104045984	T	G	1	0	0	0	0	0	0	0	0	0
rs9326345	11	104048494	A	G	1	0	0	0	1	0	0	0	0	0
rs260817	11	104049100	C	T	0	1	0	0	0	0	0	0	0	0
rs112582564	11	104049194	A	G	0	1	0	0	0	0	0	0	0	0
rs79179576	11	104049268	C	A	0	1	0	0	0	0	0	0	0	0
rs260818	11	104049377	C	A	1	0	0	0	1	0	0	0	0	0
rs59994050	11	104049695	G	A	0	1	0	0	0	0	0	0	0	0
rs34103966	11	104050217	C	T	1	0	0	0	1	0	0	0	0	0
rs116940238	11	104050548	A	G	1	0	0	0	0	1	0	0	0	0
rs11226132	11	104054598	C	T	0	1	0	0	0	0	0	0	0	0
rs361317	11	104054856	A	G	1	0	0	0	1	0	0	0	0	0
rs77814208	11	104055065	T	C	0	1	0	0	0	0	0	0	0	0
rs151093493	11	104057851	T	C	0	1	0	0	0	0	0	0	0	0
rs11226134	11	104060297	C	T	1	0	0	0	0	0	0	0	0	0
rs11226141	11	104063126	A	G	0	1	0	0	1	0	0	0	0	0
rs150612412	11	104064452	T	C	1	0	0	0	0	0	0	0	0	0
rs148827134	11	104065608	A	G	1	0	0	0	0	0	0	0	0	0
rs114340655	11	104065680	G	A	0	1	0	0	0	0	0	0	0	0
rs361265	11	104066370	G	A	1	0	0	0	0	0	0	0	0	0
rs11226142	11	104070091	A	G	1	0	0	0	0	0	0	0	0	0
rs11226146	11	104080789	T	G	1	0	0	0	1	0	0	0	0	0
rs538349	11	104083530	T	C	1	0	0	0	0	0	0	0	0	0
rs73608358	11	104086299	A	G	0	1	0	0	0	0	0	0	0	0
rs189680	11	104086349	G	A	0	1	0	0	1	0	0	0	0	0
rs361279	11	104086900	C	A	1	0	0	0	0	0	0	0	0	0
rs361280	11	104086974	A	G	0	1	0	0	0	0	0	0	0	0
rs17101942	11	104089032	G	A	0	1	0	0	1	0	0	0	0	0
rs361281	11	104089259	C	T	0	1	0	0	1	1	0	0	0	0
rs361283	11	104089892	C	T	1	0	0	0	1	1	0	0	0	0
rs17423437	11	104091501	C	T	0	1	0	0	1	0	0	0	0	0
rs74634993	11	104092873	C	T	0	1	0	0	0	0	0	0	0	0
rs66525418	11	104094959	C	T	0	1	0	0	0	0	0	0	0	0
rs7947946	11	104095091	T	C	1	0	0	0	0	0	0	0	0	0
rs2515081	11	104097748	T	A	1	0	0	0	0	1	0	0	0	0
rs79133834	11	104097879	G	A	1	0	0	0	1	0	0	0	0	0
rs2515083	11	104098019	A	C	1	0	0	0	1	0	0	0	0	0
rs112693531	11	104098736	G	A	0	1	0	0	0	0	0	0	0	0
rs496071	11	104099869	C	T	0	1	0	0	1	0	0	0	0	0
rs10895571	11	104101495	C	T	1	0	0	0	0	1	0	0	0	0
rs79530699	11	104106201	C	T	1	0	0	0	1	0	0	0	0	0
rs138894474	11	104106732	T	C	0	1	0	0	0	0	0	0	0	0
rs75312941	11	104107196	C	A	1	0	0	0	0	0	0	0	0	0
rs11226159	11	104107812	G	T	1	0	0	0	1	1	0	0	0	0
rs181733	11	104109306	T	G	1	0	0	0	0	0	0	0	0	0
rs11226161	11	104109613	G	T	1	0	0	0	1	0	0	0	0	0
rs77982147	11	104111145	C	T	0	1	0	0	0	0	0	0	0	0
rs74484487	11	104113063	G	A	0	1	0	0	0	0	0	0	0	0
rs1483519	11	104113419	G	A	0	1	0	0	0	0	0	0	0	0
rs111773172	11	104120955	A	G	0	1	0	0	0	0	0	0	0	0
rs4755009	11	104123004	C	T	0	1	0	0	0	0	0	0	0	0
rs79381834	11	104124075	A	G	0	1	0	0	0	0	0	0	0	0
rs361292	11	104125936	C	T	1	0	0	0	1	0	0	0	0	0
rs12279750	11	104126243	A	G	1	0	0	0	1	0	0	0	0	0
rs139679244	11	104126355	A	C	0	1	0	0	0	0	0	0	0	0
rs7396344	11	104129521	A	G	1	0	0	0	0	0	0	0	0	0
rs142898553	11	104130721	T	C	0	1	0	0	0	0	0	0	0	0
rs76836166	11	104134388	C	T	0	1	0	0	0	0	0	0	0	0
rs11226202	11	104137345	A	C	1	0	0	0	0	0	0	0	0	0
rs1483503	11	104137540	G	A	1	0	0	0	0	0	0	0	0	0
rs115193252	11	104138132	G	A	0	1	0	0	0	0	0	0	0	0
rs75154788	11	104141276	G	C	0	1	0	0	0	0	0	0	0	0
rs74863023	11	104142682	T	C	0	1	0	0	0	0	0	0	0	0
rs12274835	11	104142732	A	G	1	0	0	0	1	0	0	0	0	0
rs75766646	11	104153092	G	C	0	1	0	0	0	0	0	0	0	0
rs79384959	11	104154109	C	T	0	1	0	0	1	0	0	0	0	0
rs2408844	11	104155265	C	T	1	0	0	0	0	0	0	0	0	0
rs149009351	11	104157349	A	G	0	1	0	0	0	0	0	0	0	0
rs114013204	11	104158206	C	A	0	1	0	0	0	0	0	0	0	0
rs7951704	11	104163977	C	T	0	1	0	0	0	0	0	0	0	0
rs112266696	11	104165026	A	G	0	1	0	0	0	0	0	0	0	0
rs6591067	11	104166130	C	A	1	0	0	0	0	0	0	0	1	0
rs56402014	11	104166260	T	G	1	0	0	0	0	0	0	0	1	0
rs55998450	11	104166261	C	T	1	0	0	0	0	0	0	0	1	0
rs10895597	11	104166332	A	G	1	0	0	0	0	0	0	0	1	0
rs77564862	11	104167060	T	C	1	0	0	0	0	0	0	0	1	0
rs76318742	11	104167212	C	T	1	0	0	0	1	0	0	0	1	0
rs11226211	11	104167266	T	C	1	0	0	0	1	1	0	0	1	0
rs115940848	11	104167292	G	T	1	0	0	0	0	0	0	0	1	0
rs76417442	11	104167347	A	C	1	0	0	0	0	0	0	0	1	0
rs57478320	11	104167456	A	G	1	0	0	0	0	0	0	0	1	0
rs77471746	11	104167461	G	A	1	0	0	0	0	0	0	0	1	0
rs80309192	11	104167471	C	A	1	0	0	0	0	0	0	0	1	0
rs76533880	11	104167499	A	G	1	0	0	0	0	0	0	0	1	0
rs7946884	11	104168261	T	C	1	0	0	0	0	0	0	0	1	0
rs75735870	11	104168770	T	G	1	0	0	0	1	0	0	0	1	0
rs114185150	11	104169412	C	G	1	0	0	0	0	0	0	0	1	0
rs78525006	11	104170090	C	T	1	0	0	0	0	0	0	0	1	0
rs75047784	11	104170707	A	G	1	0	0	0	0	0	0	0	1	0
rs7930114	11	104170883	C	T	1	0	1	0	0	0	0	0	1	0
rs7930369	11	104171075	A	T	1	0	0	0	0	0	0	0	1	0
rs7941138	11	104171134	C	T	1	0	0	0	1	0	0	0	1	0
rs10895598	11	104171731	G	A	1	0	0	0	1	0	0	0	1	0
rs7944763	11	104171842	C	T	1	0	0	0	1	0	0	0	1	0
rs7948691	11	104172804	A	C	1	0	0	0	1	0	0	0	1	0
rs11226213	11	104174208	T	C	1	0	0	0	0	0	0	0	1	0
rs144337884	11	104176346	C	T	0	1	0	0	1	0	0	0	0	0
rs142029195	11	104178519	T	G	0	1	0	0	0	0	0	0	0	0
rs2449610	11	104197026	C	A	0	1	0	0	0	0	0	0	0	0
rs2449612	11	104200156	C	T	0	1	0	0	0	0	0	0	0	0
rs113744665	11	104200717	G	A	0	1	0	0	0	0	0	0	0	0
rs10895602	11	104203037	G	A	0	1	0	0	0	0	0	0	0	0
rs7936808	11	104204877	T	C	0	1	0	0	0	0	0	0	0	0
rs7114330	11	104205181	A	G	1	0	0	0	0	0	0	0	0	0
rs1564702	11	104206477	G	A	0	1	0	0	0	0	0	0	0	0
rs7124033	11	104207989	A	T	0	1	0	0	0	0	0	0	0	0
rs116466594	11	104208879	A	G	0	1	0	0	0	0	0	0	0	0
rs117108723	11	104209703	T	C	0	1	0	0	0	0	0	0	0	0
rs545921987	11	104217881	T	G	1	0	0	0	0	0	0	0	0	0
rs115144324	11	104223630	T	C	0	1	0	0	0	0	0	0	0	0
rs11821446	11	104226363	C	T	1	0	0	0	0	0	0	0	0	0
rs7948275	11	104227361	G	A	0	1	0	0	0	0	0	0	0	0
rs113730292	11	104231734	A	G	0	1	0	0	0	0	0	0	0	0
rs189522003	11	104236876	C	T	1	0	0	0	0	0	0	0	0	0
rs12277091	11	104237398	T	C	1	0	0	0	1	0	0	0	0	0
rs4483562	11	104239545	T	C	1	0	0	0	0	0	0	0	0	0
rs10895617	11	104250460	T	C	1	0	0	0	0	0	0	0	0	0
rs4754104	11	104252868	G	A	0	1	0	0	0	0	0	0	0	0
rs116758015	11	104258154	C	T	0	1	0	0	0	0	0	0	0	0
rs10895624	11	104258412	T	C	0	1	0	0	1	0	0	0	0	0
rs78675437	11	104258873	T	C	1	0	0	0	0	0	0	0	0	0
rs145071448	11	104260071	A	G	0	1	0	0	0	0	0	0	0	0
rs12366121	11	104264441	A	G	1	0	0	0	0	0	0	0	0	0
rs61894664	11	104264758	T	C	1	0	0	0	0	0	0	0	0	0
rs12223884	11	104265899	G	A	0	1	0	0	0	0	0	0	0	0
rs4639901	11	104269962	T	G	1	0	0	0	0	0	0	0	0	0
rs78865287	11	104281336	C	G	0	1	0	0	0	0	0	0	0	0
rs148516535	11	104286270	T	G	0	1	0	0	0	0	0	0	0	0
rs114793244	11	104287580	A	G	0	1	0	0	1	0	0	0	0	0
rs139978540	11	104288594	C	T	0	1	0	0	0	0	0	0	0	0
rs11826459	11	104288604	T	C	1	0	0	0	0	0	0	0	0	0
rs11226274	11	104289801	A	G	1	0	0	0	0	0	0	0	0	0
rs10502032	11	104299978	A	C	0	1	0	0	1	0	0	0	0	0
rs1158293	11	104300704	C	A	1	0	0	0	0	0	0	0	0	0
rs7103359	11	104302510	G	A	0	1	0	0	0	0	0	0	0	0
rs2130054	11	104305191	C	T	1	0	0	0	0	0	0	0	0	0
rs59521114	11	104307703	G	A	0	1	0	0	0	0	0	0	0	0
rs28878859	11	104310652	A	G	0	1	0	0	0	0	0	0	0	0
rs191125293	11	104311190	A	G	0	1	0	0	0	0	0	0	0	0
rs10791692	11	104314959	C	T	0	1	0	0	0	0	0	0	0	0
rs78653202	11	104316203	G	C	1	0	0	0	0	0	0	0	0	0
rs11226297	11	104316385	A	G	1	0	0	0	0	0	0	0	0	0
rs10750696	11	104322706	C	T	1	0	0	0	0	0	0	0	0	0
rs12803049	11	104331206	T	G	0	1	0	0	0	0	0	0	0	0
rs76670408	11	104332076	C	A	0	1	0	0	0	0	0	0	0	0
rs113317639	11	104334565	G	A	0	1	0	0	1	0	0	0	0	0
rs10736635	11	104339487	T	G	1	0	0	0	0	0	0	0	0	0
rs1488969	11	104341078	G	T	1	0	0	0	0	0	0	0	0	0
rs11226316	11	104347287	C	T	0	1	0	0	0	0	0	0	0	0
rs7119086	11	104347325	A	G	1	0	0	0	1	0	0	0	0	0
rs12273423	11	104348303	A	G	0	1	0	0	0	0	0	0	0	0
rs35833154	11	104362230	T	C	0	1	0	0	0	0	0	0	0	0
rs113936686	11	104362527	C	A	0	1	0	0	0	0	0	0	0	0
rs75799533	11	104362781	T	C	0	1	0	0	1	0	0	0	0	0
rs7123854	11	104365610	G	A	1	0	0	0	0	0	0	0	0	0
rs74191828	11	104365994	G	C	0	1	0	0	0	0	0	0	0	0
rs111262776	11	104367114	A	G	0	1	0	0	0	0	0	0	0	0
rs7110700	11	104369597	G	A	1	0	0	0	0	0	0	0	0	0
rs115490548	11	104369977	G	A	0	1	0	0	0	0	0	0	0	0
rs80335345	11	104371512	A	G	0	1	0	0	0	0	0	0	0	0
rs149079493	11	104378907	T	C	1	0	0	0	0	0	0	0	0	0
rs151271600	11	104379140	G	A	0	1	0	0	0	0	0	0	0	0
rs73607683	11	104390080	T	C	1	0	0	0	0	0	0	0	0	0
rs12794711	11	104390944	G	A	1	0	0	0	0	0	0	0	0	0
rs11226343	11	104395403	T	C	1	0	0	0	0	0	0	0	0	0
rs112190012	11	104395404	A	G	0	1	0	0	0	0	0	0	0	0
rs145478089	11	104417483	C	T	0	1	0	0	0	0	0	0	0	0
rs10895681	11	104424260	T	C	1	0	0	0	0	0	0	0	0	0
rs111444053	11	104432017	G	A	0	1	0	0	0	0	0	0	0	0
rs1994436	11	104435480	T	C	1	0	0	0	0	0	0	0	0	0
rs10502034	11	104438686	G	A	1	0	0	0	1	1	0	0	0	0
rs116485553	11	104443837	G	A	1	0	0	0	0	0	0	0	0	0
rs144695192	11	104444895	A	G	0	1	0	0	0	0	0	0	0	0
rs11604545	11	104447169	T	C	1	0	0	0	0	0	0	0	0	0
rs6591081	11	104449486	T	C	0	1	0	0	1	0	0	0	0	0
rs74240817	11	104454761	A	G	1	0	0	0	1	0	0	0	0	0
rs61038653	11	104454818	G	A	0	1	0	0	0	0	0	0	0	0
rs111235137	11	104458244	C	T	1	0	0	0	0	0	0	0	0	0
rs143086985	11	104461948	A	G	0	1	0	0	0	0	0	0	0	0
rs57407156	11	104462109	A	G	0	1	0	0	0	0	0	0	0	0
rs7925886	11	104463421	A	G	1	0	0	0	0	0	0	0	0	0
rs979787	11	104469320	C	T	1	0	0	0	0	0	0	0	0	0
rs113811418	11	104471176	T	C	0	1	0	0	0	0	0	0	0	0
rs76684245	11	104478041	G	A	0	1	0	0	0	0	0	0	0	0
rs76897535	11	104484782	A	G	0	1	0	0	0	0	0	0	0	0
rs1872885	11	104486060	C	T	0	1	0	0	0	0	0	0	0	0
rs78526685	11	104488708	A	G	0	1	0	0	0	0	0	0	0	0
rs17102545	11	104489211	G	T	0	1	0	0	0	0	0	0	0	0
rs112025693	11	104490502	T	A	1	0	0	0	0	0	0	0	0	0
rs4489715	11	104501194	A	C	0	1	0	0	0	0	0	0	0	0
rs11226392	11	104504327	A	G	1	0	0	0	0	0	0	0	0	0
rs78523566	11	104509898	G	A	0	1	0	0	0	0	0	0	0	0
rs113433557	11	104510216	T	C	0	1	0	0	0	0	0	0	0	0
rs10791712	11	104511383	A	G	1	0	0	0	0	0	0	0	0	0
rs7930510	11	104513122	A	C	1	0	0	0	1	0	0	0	0	0
rs60735519	11	104514462	G	A	1	0	0	0	1	0	0	0	0	0
rs115663583	11	104515029	G	A	0	1	0	0	0	0	0	0	0	0
rs116674025	11	104520133	T	G	1	0	0	0	0	0	0	0	0	0
rs1487689	11	104527305	C	T	1	0	0	0	1	0	0	0	0	0
rs142901894	11	104530658	T	C	0	1	0	0	0	0	0	0	0	0
rs116733993	11	104530932	G	C	0	1	0	0	0	0	0	0	0	0
rs115356251	11	104532317	T	C	1	0	0	0	0	0	0	0	0	0
rs1994435	11	104538222	C	T	0	1	0	0	1	0	0	0	0	0
rs74438173	11	104545894	G	A	1	0	0	0	0	0	0	0	0	0
rs17102636	11	104546646	T	C	1	0	0	0	0	0	0	0	0	0
rs115084782	11	104548931	A	G	0	1	0	0	0	0	0	0	0	0
rs73620045	11	104551244	G	A	1	0	0	0	1	0	0	0	0	0
rs664395	11	104572210	A	G	0	1	0	0	0	1	0	0	0	0
rs78171742	11	104572498	T	G	0	1	0	0	1	0	0	0	0	0
rs114712347	11	104575343	A	G	0	1	0	0	0	0	0	0	0	0
rs144317718	11	104579581	T	C	0	1	0	0	0	0	0	0	0	0
rs74405108	11	104583370	C	A	0	1	0	0	0	0	0	0	0	0
rs10502036	11	104583493	C	A	1	0	0	0	1	0	0	0	0	0
rs663315	11	104585956	A	G	0	1	0	0	0	0	0	0	0	0
rs114816633	11	104586281	C	A	0	1	0	0	0	0	0	0	0	0
rs34254176	11	104590863	T	C	1	0	0	0	1	0	0	0	0	0
rs146201313	11	104598418	G	A	0	1	0	0	0	0	0	0	0	0
rs73623544	11	104600030	C	G	0	1	0	0	0	0	0	0	0	0
rs115945093	11	104600422	A	G	0	1	0	0	0	0	0	0	0	0
rs61893194	11	104609686	C	A	1	0	0	0	0	0	0	0	0	0
rs12799900	11	104613122	C	T	0	1	0	0	1	0	0	0	0	0
rs7950049	11	104615218	T	C	1	0	0	0	1	0	0	0	0	0
rs143779212	11	104615399	A	G	0	1	0	0	0	0	0	0	0	0
rs116274837	11	104618863	G	A	0	1	0	0	0	0	0	0	0	0
rs150363180	11	104621677	C	T	0	1	0	0	0	0	0	0	0	0
rs7935104	11	104623820	A	G	1	0	0	0	1	0	0	0	0	0
rs17433272	11	104629328	A	G	0	1	0	0	0	0	0	0	0	0
rs17102758	11	104630772	C	T	0	1	0	0	0	0	0	0	0	0
rs9630190	11	104633324	A	G	1	0	0	0	0	0	0	0	0	0
rs34876870	11	104636358	C	A	0	1	0	0	0	0	0	0	0	0
rs116132516	11	104645282	G	A	0	1	0	0	0	0	0	0	0	0
rs17102799	11	104647628	A	G	0	1	0	0	0	0	0	0	0	0
rs78815260	11	104656313	A	C	1	0	0	0	0	0	0	0	0	0
rs12795891	11	104660722	G	A	1	0	0	0	0	0	0	0	0	0
rs112190805	11	104663785	A	G	0	1	0	0	0	0	0	0	0	0
rs79901280	11	104665022	T	C	0	1	0	0	0	0	0	0	0	0
rs6591092	11	104668666	T	C	1	0	0	0	0	0	0	0	0	0
rs75293149	11	104680073	T	G	0	1	0	0	0	0	0	0	0	0
rs111506746	11	104681414	T	G	0	1	0	0	0	0	0	0	0	0
rs17102874	11	104688749	C	T	1	0	0	0	1	0	0	0	0	0
rs79545596	11	104688904	G	T	1	0	0	0	0	0	0	0	0	0
rs11226469	11	104696965	G	T	1	0	0	0	1	0	0	0	0	0
rs201066700	11	104702733	T	C	1	0	0	0	1	0	0	0	0	0
rs72984716	11	104709314	G	A	0	1	0	0	0	0	0	0	0	0
rs11226473	11	104710394	A	G	1	0	0	0	0	0	0	0	0	0
rs111406811	11	104741004	G	A	0	1	0	0	0	0	0	0	0	0
rs1200646	11	104741216	G	A	1	0	0	0	0	0	0	0	0	0
rs111845770	11	104746664	G	A	0	1	0	0	0	0	0	0	0	0
rs1211707	11	104747394	T	C	0	1	0	0	0	0	0	0	0	0
rs116286937	11	104747631	T	C	0	1	0	0	0	0	0	0	0	0
rs2052752	11	104747845	G	A	1	0	0	0	1	1	0	0	0	0
rs76347370	11	104751038	T	C	1	0	0	0	0	1	0	0	0	0
rs115750933	11	104751278	A	G	1	0	0	0	0	0	0	0	0	0
rs11226491	11	104751663	T	C	1	0	0	0	0	0	0	0	0	0
rs2845895	11	104752460	G	A	1	0	0	0	0	0	0	0	0	0
rs80339527	11	104756537	A	G	0	1	0	0	0	0	0	0	0	0
rs78138561	11	104759759	C	T	1	0	0	0	0	0	0	0	0	0
rs77481743	11	104767294	A	G	1	0	0	0	1	0	0	0	0	0
rs17103035	11	104771694	C	A	1	0	0	0	0	0	0	0	0	0
rs73622713	11	104788397	A	G	1	0	0	0	1	0	0	0	0	0
rs75430019	11	104788555	G	C	0	1	0	0	0	0	0	0	0	0
rs12362816	11	104789599	G	A	1	0	0	0	0	0	0	0	0	0
rs17103069	11	104796777	T	C	1	0	0	0	0	0	0	0	0	0
rs115266005	11	104798309	T	C	1	0	0	0	1	0	0	0	0	0
rs4498957	11	104800642	G	A	1	0	0	0	0	0	0	0	0	0
rs2042728	11	104803998	A	G	1	0	0	0	0	0	0	0	0	0
rs1426547	11	104805276	C	G	0	1	0	0	0	0	0	0	0	0
rs145438107	11	104805389	T	C	1	0	0	0	0	0	0	0	0	0
rs72972972	11	104809690	A	G	0	1	0	0	0	0	0	0	0	0
rs116353918	11	104811175	T	C	0	1	0	0	0	0	0	0	0	0
rs114011735	11	104811952	G	A	0	1	0	0	0	0	0	0	0	0
rs12270400	11	104818188	T	C	1	0	0	0	0	0	0	0	0	0
rs74827213	11	104818726	G	A	0	1	0	0	0	0	0	0	0	0
rs7926746	11	104830883	A	G	1	0	0	0	0	0	0	0	0	0
rs642603	11	104837005	C	T	1	0	0	0	1	1	0	0	0	0
rs17103151	11	104838931	T	G	0	1	0	0	0	0	0	0	0	0
rs557069	11	104841309	A	C	1	0	0	0	0	0	0	0	0	0
rs34768867	11	104848850	T	G	1	0	0	0	0	0	0	0	0	0
rs34651252	11	104850058	G	A	0	1	0	0	0	0	0	0	0	0
rs530398	11	104851663	G	T	1	0	0	0	1	0	0	0	0	0
rs481322	11	104853757	C	T	1	0	0	0	0	0	0	0	0	0
rs116543041	11	104855881	C	T	1	0	0	0	0	0	0	0	0	0
rs140629152	11	104860243	G	A	1	0	0	0	0	0	0	0	0	0
rs115611367	11	104861345	T	C	1	0	0	0	1	0	0	0	0	0
rs79930850	11	104874043	G	A	1	0	1	0	0	0	0	0	0	0
rs114125833	11	104874373	A	G	1	0	0	0	0	0	0	0	0	0
rs521752	11	104875045	T	C	0	1	0	0	1	0	0	0	0	0
rs150686118	11	104881435	C	T	0	1	0	0	0	0	0	0	0	0
rs4540818	11	104883773	G	A	1	0	0	0	1	0	0	0	0	0
rs497116	11	104892390	G	A	1	0	0	0	1	0	0	0	0	0
rs80196352	11	104894906	G	A	0	1	0	0	0	0	0	0	0	0
rs114172333	11	104894962	A	G	0	1	0	0	1	0	0	0	0	0
rs73629673	11	104895334	T	C	0	1	0	0	0	0	0	0	0	0
rs493240	11	104896592	T	C	1	0	0	0	0	0	0	0	0	0
rs555367	11	104897371	T	C	1	0	0	0	0	0	0	0	0	0
rs113162546	11	104898068	T	C	0	1	0	0	0	0	0	0	0	0
rs143332923	11	104899312	G	A	0	1	0	0	0	0	0	0	0	0
rs189491973	11	104902599	A	G	0	1	0	0	0	0	0	0	0	0
rs80244010	11	104905253	T	C	0	1	0	0	0	0	0	0	0	0
rs498434	11	104905445	G	T	1	0	0	0	1	0	0	0	0	0
rs138779083	11	104906657	A	G	0	1	0	0	0	0	0	0	0	0
rs115912786	11	104906940	A	G	0	1	0	0	0	0	0	0	0	0
rs518553	11	104908739	G	A	1	0	0	0	0	0	0	0	0	0
rs113052825	11	104909644	G	T	1	0	0	0	0	0	0	0	0	0
rs632806	11	104918779	T	C	1	0	0	0	0	0	0	0	0	0
rs617114	11	104920004	T	C	1	0	0	0	0	0	0	0	0	0
rs870402	11	104927191	T	C	1	0	0	0	0	0	0	0	0	0
rs7926199	11	104927818	A	G	1	0	0	0	0	0	0	0	0	0
rs59940985	11	104928032	T	C	0	1	0	0	0	0	0	0	0	0
rs73631073	11	104934654	T	G	0	1	0	0	0	0	0	0	0	0
rs60877494	11	104936065	T	C	0	1	0	0	1	0	0	0	0	0
rs149521384	11	104938053	G	A	1	0	0	0	0	0	0	0	0	0
rs116513543	11	104939933	C	T	1	0	0	0	0	0	0	0	0	0
rs78637204	11	104941161	T	C	0	1	0	0	0	0	0	0	0	0
rs543889	11	104943574	C	T	1	0	0	0	1	0	0	0	0	0
rs116799199	11	104946530	C	T	0	1	0	0	0	0	0	0	0	0
rs620902	11	104951305	A	G	0	1	0	0	0	0	0	0	0	0
rs55973506	11	104952175	T	G	0	1	0	0	0	0	0	0	0	0
rs115396770	11	104954482	G	T	0	1	0	0	0	0	0	0	0	0
rs55725009	11	104954921	T	C	0	1	0	0	0	0	0	0	0	0
rs666723	11	104955877	A	G	1	0	1	0	1	0	0	0	0	0
rs7949293	11	104959382	C	T	1	0	0	0	1	0	0	0	0	0
rs658560	11	104968495	A	G	0	1	0	0	1	0	0	0	0	0
rs11226570	11	104970500	T	C	1	0	0	0	0	0	0	0	0	0
rs7109818	11	104975182	G	A	1	0	0	0	0	0	0	0	0	0
rs147724704	11	104976402	T	C	0	1	0	0	0	0	0	0	0	0
rs75960830	11	104979320	A	G	1	0	0	0	0	0	0	0	0	0
rs72980917	11	104981265	G	A	1	0	0	0	1	0	0	0	0	0
rs115914782	11	104981329	G	A	0	1	0	0	0	0	0	0	0	0
rs116092053	11	104983897	A	G	0	1	0	0	1	0	0	0	0	0
rs7129558	11	104984908	G	A	0	1	0	0	0	0	0	0	0	0
rs75518982	11	104989033	A	G	1	0	0	0	0	0	0	0	0	0
rs45438296	11	104995224	T	C	0	1	0	0	0	0	0	0	0	0
rs537093	11	104995319	T	C	1	0	0	0	1	1	0	0	0	0
rs540819	11	104995734	T	A	0	1	0	0	0	1	0	0	0	0
rs45506494	11	104996904	C	T	0	1	0	0	0	0	0	0	0	0
rs45627534	11	104998354	T	C	0	1	0	0	0	0	0	0	0	0
rs3181180	11	104998373	C	G	1	0	0	0	0	0	0	0	0	0
rs45504692	11	104998855	C	A	0	1	0	0	0	0	0	0	0	0
rs3181327	11	105001376	A	G	1	0	0	0	1	0	0	0	0	0
rs3181179	11	105003314	T	C	0	1	0	0	0	0	0	0	0	0
rs111623152	11	105003746	A	G	0	1	0	0	0	0	0	0	0	0
rs45524138	11	105005910	A	G	0	1	0	0	0	0	0	0	0	0
rs113112888	11	105006175	G	A	0	1	0	0	0	0	0	0	0	0
rs507879	11	105007200	T	C	1	0	0	0	1	1	0	0	0	0
rs45526236	11	105007626	C	T	0	1	0	0	0	0	0	0	0	0
rs75631152	11	105015851	C	G	1	0	0	0	0	0	0	0	0	0
rs144509605	11	105016239	G	A	0	1	0	0	0	0	0	0	0	0
rs520891	11	105023960	C	G	0	1	0	0	0	0	0	0	0	0
rs488992	11	105025790	A	G	0	1	0	0	0	0	0	0	0	0
rs505901	11	105029090	A	C	1	0	0	0	0	0	0	0	0	0
rs12291320	11	105036559	G	A	0	1	0	0	0	0	0	0	0	0
rs139339521	11	105038834	T	C	0	1	0	0	0	0	0	0	0	0
rs1613367	11	105040304	G	T	0	1	0	0	1	0	0	0	0	0
rs112423474	11	105041636	T	C	0	1	0	0	0	0	0	0	0	0
rs692897	11	105042266	A	G	1	0	0	0	0	0	0	0	0	0
rs7933945	11	105045117	C	T	1	0	0	0	0	0	0	0	0	0
rs12275400	11	105047066	A	T	0	1	0	0	0	0	0	0	0	0
rs148612678	11	105049120	C	T	0	1	0	0	0	0	0	0	0	0
rs11226600	11	105049674	A	G	0	1	0	0	1	0	0	0	0	0
rs114336496	11	105050545	C	A	0	1	0	0	0	0	0	0	0	0
rs562441	11	105054059	T	C	0	1	0	0	1	1	0	0	0	0
rs1792753	11	105059949	C	T	0	1	0	0	1	1	0	0	0	0
rs485175	11	105064698	C	T	1	0	0	0	0	0	0	0	0	0
rs11226606	11	105066359	A	G	0	1	0	0	0	0	0	0	0	0
rs537727	11	105069477	G	T	0	1	0	0	1	0	0	0	0	0
rs1785876	11	105070457	C	T	1	0	0	0	0	0	0	0	0	0
rs75650610	11	105079577	T	G	1	0	0	0	0	0	0	0	0	0
rs115869929	11	105079767	C	T	1	0	0	0	0	0	0	0	0	0
rs1699095	11	105081295	G	A	0	1	0	0	1	0	0	0	0	0
rs77659471	11	105086013	A	C	1	0	0	0	0	0	0	0	0	0
rs140004844	11	105095516	G	A	0	1	0	0	0	0	0	0	0	0
rs1699080	11	105096500	T	C	1	0	0	0	1	0	0	0	0	0
rs34255114	11	105096554	T	C	1	0	0	0	0	0	0	0	0	0
rs1792770	11	105100125	T	C	1	0	0	0	0	0	0	0	0	0
rs113499410	11	105114916	G	A	0	1	0	0	0	0	0	0	0	0
rs75237407	11	105121862	T	C	1	0	0	0	0	0	0	0	0	0
rs12797863	11	105123753	G	A	1	0	0	0	1	1	0	0	0	0
rs1503390	11	105125310	T	C	1	0	0	0	0	0	0	0	0	0
rs80250473	11	105127143	T	C	0	1	0	0	0	0	0	0	0	0
rs1483025	11	105135209	G	T	1	0	0	0	1	0	0	0	0	0
rs139460961	11	105135807	T	G	1	0	0	0	0	0	0	0	0	0
rs149756266	11	105136059	C	T	0	1	0	0	0	0	0	0	0	0
rs35392323	11	105142112	G	A	0	1	0	0	0	0	0	0	0	0
rs1847295	11	105144078	T	C	1	0	0	0	1	0	0	0	0	0
rs111659721	11	105152083	T	C	1	0	0	0	0	0	0	0	0	0
rs1023954	11	105154545	C	T	1	0	0	0	1	0	0	0	0	0
rs1023953	11	105155068	C	T	1	0	0	0	0	0	0	0	0	0
rs142283060	11	105160464	T	C	0	1	0	0	0	0	0	0	0	0
rs1503381	11	105162682	T	C	1	0	0	0	1	1	0	0	0	0
rs12798197	11	105171923	A	G	1	0	0	0	1	0	0	0	0	0
rs115391779	11	105182267	A	C	0	1	0	0	0	0	0	0	0	0
rs59979275	11	105183884	A	C	0	1	0	0	0	0	0	0	0	0
rs924745	11	105185266	T	C	1	0	0	0	0	0	0	0	0	0
rs112814025	11	105191245	G	A	1	0	0	0	0	0	0	0	0	0
rs116012726	11	105202896	T	C	0	1	0	0	0	0	0	0	0	0
rs112658545	11	105204470	T	C	1	0	0	0	0	0	0	0	0	0
rs148330456	11	105204692	A	C	0	1	0	0	0	0	0	0	0	0
rs57074176	11	105206341	T	C	0	1	0	0	0	0	0	0	0	0
rs11226659	11	105206881	T	C	0	1	0	0	1	1	0	0	0	0
rs17103970	11	105209903	C	T	0	1	0	0	0	0	0	0	0	0
rs11226663	11	105212408	T	C	1	0	0	0	0	0	0	0	0	0
rs76655430	11	105221167	C	T	0	1	0	0	0	0	0	0	0	0
rs7101358	11	105222749	A	C	1	0	0	0	0	0	0	0	0	0
rs11226669	11	105228356	T	C	0	1	0	0	1	0	0	0	0	0
rs12285089	11	105228510	T	A	0	1	0	0	0	0	0	0	0	0
rs80033016	11	105230225	T	C	1	0	0	0	0	0	0	0	0	0
rs17104030	11	105230777	C	T	1	0	0	0	0	0	0	0	0	0
rs2409066	11	105240767	T	C	1	0	0	0	0	0	0	0	0	0
rs75461085	11	105241364	C	T	1	0	0	0	0	0	0	0	0	0
rs78703994	11	105245498	A	G	1	0	0	0	0	0	0	0	0	0
rs139689686	11	105245927	A	T	0	1	0	0	0	0	0	0	0	0
rs143927016	11	105246108	A	G	1	0	0	0	0	0	0	0	0	0
rs35898106	11	105253669	T	C	1	0	0	0	0	0	0	0	0	0
rs11226676	11	105256559	A	G	1	0	0	0	1	0	0	0	0	0
rs111827469	11	105261526	G	A	1	0	0	0	0	0	0	0	0	0
rs113763262	11	105261625	T	G	0	1	0	0	0	0	0	0	0	0
rs58197626	11	105261710	G	A	1	0	0	0	0	0	0	0	0	0
rs74709921	11	105269400	A	C	1	0	0	0	0	0	0	0	0	0
rs10791753	11	105274304	G	A	0	1	0	0	0	0	0	0	0	0
rs12800956	11	105276737	C	T	1	0	0	0	0	0	0	0	0	0
rs17464907	11	105279307	G	A	0	1	0	0	0	0	0	0	0	0
rs111934593	11	105287816	G	A	0	1	0	0	0	0	0	0	0	0
rs61891460	11	105294394	A	G	0	1	0	0	0	0	0	0	0	0
rs77853651	11	105297173	A	G	0	1	0	0	0	0	0	0	0	0
rs7116904	11	105302362	A	C	1	0	0	0	1	0	0	0	0	0
rs74625345	11	105305817	T	C	0	1	0	0	0	0	0	0	0	0
rs147875000	11	105313985	A	G	1	0	0	0	0	0	0	0	0	0
rs573120588	11	105320075	T	G	0	1	0	0	0	0	0	0	0	0
rs149341248	11	105326099	T	C	0	1	0	0	0	0	0	0	0	0
rs574248883	11	105332336	G	T	0	1	0	0	0	0	0	0	0	0
rs1839225	11	105336863	A	T	0	1	0	0	0	0	0	0	0	0
rs373601549	11	105347228	G	T	0	1	0	0	0	0	0	0	0	0
rs17104149	11	105353421	A	G	1	0	0	0	1	0	0	0	0	0
rs2122164	11	105359434	T	G	1	0	0	0	0	0	0	0	0	0
rs142657995	11	105361349	T	C	0	1	0	0	0	0	0	0	0	0
rs1449057	11	105363827	G	T	1	0	0	0	0	0	0	0	0	0
rs147957039	11	105365893	T	G	0	1	0	0	0	0	0	0	0	0
rs17104179	11	105366149	A	G	0	1	0	0	0	0	0	0	0	0
rs140862539	11	105372431	C	T	1	0	0	0	0	1	0	0	0	0
rs11823394	11	105378059	A	G	1	0	0	0	1	0	0	0	0	0
rs7946243	11	105378167	C	A	0	1	0	0	0	0	0	0	0	0
rs11226717	11	105381696	T	C	1	0	0	0	0	0	0	0	0	0
rs75788965	11	105392543	G	C	0	1	0	0	0	0	0	0	0	0
rs17104214	11	105394950	G	T	1	0	0	0	0	0	0	0	0	0
rs150275731	11	105398407	A	G	0	1	0	0	0	0	0	0	0	0
rs61891545	11	105400138	A	G	1	0	0	0	0	0	0	0	0	0
rs541136355	11	105402953	T	G	0	1	0	0	0	0	0	0	0	0
rs117325735	11	105406843	A	G	1	0	1	0	1	0	0	0	0	0
rs75209627	11	105408272	G	A	0	1	0	0	0	0	0	0	0	0
rs1945968	11	105408441	C	T	0	1	0	0	0	1	0	0	0	0
rs115050458	11	105409769	G	A	0	1	0	0	0	0	0	0	0	0
rs1945975	11	105428997	T	C	1	0	0	0	0	0	0	0	0	0
rs4143167	11	105440315	T	C	1	0	0	0	0	0	0	0	0	0
rs1945976	11	105443894	T	G	0	1	0	0	0	0	0	0	0	0
rs75608199	11	105445211	T	C	1	0	0	0	1	0	0	0	0	0
rs12275953	11	105452882	G	C	0	1	0	0	0	0	0	0	0	0
rs12361867	11	105452897	T	C	1	0	0	0	0	0	0	0	0	0
rs115811998	11	105458407	A	G	0	1	0	0	0	0	0	0	0	0
rs114722488	11	105476463	C	A	0	1	0	0	0	0	0	0	0	0
rs76398405	11	105477165	T	C	0	1	0	0	0	0	0	0	0	0
rs11603521	11	105478659	A	G	1	0	0	0	0	0	0	0	0	0
rs7129250	11	105488599	G	T	0	1	0	0	0	0	0	0	0	0
rs115634298	11	105494125	G	A	1	0	0	0	0	0	0	0	0	0
rs12280541	11	105501019	T	C	1	0	0	0	0	0	0	0	0	0
rs75572388	11	105514098	T	C	0	1	0	0	0	0	0	0	0	0
rs72986176	11	105514144	A	G	0	1	0	0	0	0	0	0	0	0
rs6591130	11	105515416	C	T	1	0	0	0	0	0	0	0	0	0
rs7130632	11	105519987	A	G	1	0	0	0	1	1	0	0	0	0
rs74940978	11	105530227	G	A	0	1	0	0	0	0	0	0	0	0
rs2510172	11	105531768	G	A	1	0	0	0	1	0	0	0	0	0
rs2510176	11	105533088	T	G	0	1	0	0	1	0	0	0	0	0
rs77358752	11	105542040	C	G	0	1	0	0	0	0	0	0	0	0
rs12577218	11	105547088	T	C	0	1	0	0	0	0	0	0	0	0
rs2513265	11	105553068	A	T	0	1	0	0	1	0	0	0	0	0
rs113907076	11	105560668	A	G	0	1	0	0	0	0	0	0	0	0
rs4277081	11	105561939	G	A	1	0	0	0	0	0	0	0	0	0
rs74912247	11	105562658	T	C	0	1	0	0	0	0	0	0	0	0
rs189439437	11	105563376	C	A	1	0	0	0	0	1	0	0	0	0
rs149380014	11	105563389	T	C	0	1	0	0	1	0	0	0	0	0
rs11226767	11	105563527	A	C	1	0	0	0	0	0	0	0	0	0
rs66691500	11	105570031	G	C	0	1	0	0	0	0	0	0	0	0
rs2513260	11	105571015	G	A	1	0	0	0	0	0	0	0	0	0
rs11826412	11	105575602	T	C	1	0	0	0	0	0	0	0	0	0
rs17104292	11	105576680	T	G	1	0	0	0	0	0	0	0	0	0
rs116192371	11	105577728	G	A	0	1	0	0	0	0	0	0	0	0
rs114829653	11	105588636	A	G	0	1	0	0	0	0	0	0	0	0
rs11226793	11	105591226	G	A	1	0	0	0	0	0	0	0	0	0
rs34463826	11	105599656	C	T	0	1	0	0	0	0	0	0	0	0
rs11226804	11	105607290	C	T	0	1	0	0	0	0	0	0	0	0
rs7950974	11	105611552	G	T	1	0	0	0	0	0	0	0	0	0
rs116165981	11	105613181	A	G	0	1	0	0	0	0	0	0	0	0
rs55816864	11	105618167	A	G	1	0	0	0	0	0	0	0	0	0
rs1822983	11	105624486	T	C	1	0	0	0	1	0	0	0	0	0
rs1445605	11	105625243	G	A	0	1	0	0	0	0	0	0	0	0
rs7115187	11	105625611	C	T	0	1	0	0	0	0	0	0	0	0
rs1445604	11	105627368	T	G	0	1	0	0	1	0	0	0	0	0
rs114069061	11	105627960	G	A	0	1	0	0	0	0	0	0	0	0
rs113923948	11	105629970	A	G	0	1	0	0	0	0	0	0	0	0
rs73636719	11	105630912	T	G	0	1	0	0	0	0	0	0	0	0
rs17104338	11	105631621	C	T	0	1	0	0	0	0	0	0	0	0
rs76884611	11	105632462	T	A	0	1	0	0	0	0	0	0	0	0
rs17104344	11	105633717	G	A	0	1	0	0	0	0	0	0	0	0
rs4261254	11	105638045	C	T	1	0	0	0	0	0	0	0	0	0
rs1893521	11	105640045	C	T	1	0	0	0	0	1	0	0	0	0
rs78887452	11	105641689	G	A	0	1	0	0	0	0	0	0	0	0
rs3170	11	105642334	T	A	1	0	1	0	1	0	0	0	0	0
rs76316271	11	105644901	A	G	0	1	0	0	0	0	0	0	0	0
rs148582604	11	105650208	A	C	0	1	0	0	0	0	0	0	0	0
rs144821490	11	105655075	A	C	0	1	0	0	0	0	0	0	0	0
rs1445611	11	105660098	G	A	1	0	0	0	0	0	0	0	0	0
rs74640391	11	105665652	C	T	1	0	0	0	0	0	0	0	0	0
rs113127299	11	105672463	T	A	0	1	0	0	0	0	0	0	0	0
rs1562222	11	105674387	G	T	1	0	0	0	0	0	0	0	0	0
rs61660847	11	105674505	G	T	0	1	0	0	1	0	0	0	0	0
rs73627662	11	105674865	A	G	0	1	0	0	0	0	0	0	0	0
rs12363110	11	105680209	T	C	0	1	0	0	0	0	0	0	0	0
rs11226823	11	105680236	T	C	0	1	0	0	0	0	0	0	0	0
rs115069925	11	105682766	T	C	0	1	0	0	0	0	0	0	0	0
rs115346739	11	105685227	C	T	0	1	0	0	0	0	0	0	0	0
rs116614053	11	105685786	C	T	0	1	0	0	0	0	0	0	0	0
rs11601239	11	105685872	G	C	1	0	1	0	0	0	0	0	0	0
rs150564766	11	105689228	C	T	0	1	0	0	0	0	0	0	0	0
rs182399692	11	105715720	G	A	0	1	0	0	0	0	0	0	0	0
rs687502	11	105716639	A	G	1	0	0	0	0	0	0	0	0	0
rs74955223	11	105716875	A	G	0	1	0	0	0	0	0	0	0	0
rs12808612	11	105717344	G	A	0	1	0	0	1	1	0	0	0	0
rs117489056	11	105734734	C	T	0	1	0	0	0	0	0	0	0	0
rs149648977	11	105738466	A	C	0	1	0	0	0	0	0	0	0	0
rs144279418	11	105739689	T	C	0	1	0	0	0	0	0	0	0	0
rs2186598	11	105744168	G	T	1	0	0	0	1	1	0	0	0	0
rs111233796	11	105746073	T	C	0	1	0	0	0	0	0	0	0	0
rs12807873	11	105755896	T	C	1	0	1	0	1	0	0	0	0	0
rs73635730	11	105766184	T	C	0	1	0	0	0	0	0	0	0	0
rs1938969	11	105767268	G	T	1	0	0	0	0	0	0	0	0	0
rs78997961	11	105768916	A	G	0	1	0	0	0	0	0	0	0	0
rs115357853	11	105774947	T	C	1	0	0	0	1	0	0	0	0	0
rs7933863	11	105775203	A	G	1	0	0	0	0	0	0	0	0	0
rs80107508	11	105791304	C	A	1	0	0	0	0	0	0	0	0	0
rs630880	11	105802378	C	T	1	0	0	0	1	0	0	0	0	0
rs113769531	11	105810172	T	C	0	1	0	0	0	0	0	0	0	0
rs149068473	11	105810841	A	G	0	1	0	0	0	0	0	0	0	0
rs2226567	11	105810987	C	T	1	0	0	0	0	0	0	0	0	0
rs115671067	11	105813502	A	G	0	1	0	0	0	0	0	0	0	0
rs140119892	11	105820100	A	G	0	1	0	0	0	0	0	0	0	0
rs115502875	11	105826465	T	C	1	0	0	0	0	0	0	0	0	0
rs11226856	11	105828322	G	A	0	1	0	0	1	0	0	0	0	0
rs661148	11	105829600	A	C	1	0	0	0	0	0	0	0	0	0
rs193080944	11	105829887	C	A	0	1	0	0	0	0	0	0	0	0
rs112581350	11	105837927	T	C	1	0	0	0	0	0	0	0	0	0
rs77863916	11	105837958	C	T	1	0	0	0	1	0	0	0	0	0
rs641435	11	105840615	C	T	1	0	0	0	1	0	0	0	0	0
rs115717760	11	105843812	C	T	1	0	0	0	1	0	0	0	0	0
rs111452888	11	105844628	C	T	0	1	0	0	0	0	0	0	0	0
rs73554246	11	105845488	A	G	0	1	0	0	0	0	0	0	0	0
rs528205	11	105848796	G	T	1	0	0	0	0	1	0	0	0	0
rs113121905	11	105849542	T	C	1	0	0	0	0	0	0	0	0	0
rs494287	11	105850214	G	A	1	0	0	0	0	0	0	0	0	0
rs73540977	11	105852146	C	G	0	1	0	0	0	0	0	0	0	0
rs620797	11	105853735	T	A	0	1	0	0	0	0	0	0	0	0
rs73540980	11	105854650	C	T	1	0	0	0	0	0	0	0	0	0
rs78845653	11	105855973	A	C	0	1	0	0	0	0	0	0	0	0
rs2277280	11	105861961	C	T	1	0	0	0	1	0	0	0	0	0
rs78620059	11	105868261	A	G	0	1	0	0	0	0	0	0	0	0
rs78374574	11	105872543	A	G	0	1	0	0	0	0	0	0	0	0
rs11226871	11	105879356	A	G	1	0	0	0	0	0	0	0	0	0
rs585464	11	105891875	A	G	1	0	0	0	0	0	0	0	0	0
rs116174126	11	105901142	C	A	0	1	0	0	0	0	0	0	0	0
rs140308876	11	105903500	C	T	0	1	0	0	0	0	0	0	0	0
rs596100	11	105910029	G	T	0	1	0	0	0	0	0	0	0	0
rs611352	11	105917262	G	A	1	0	0	0	0	0	0	0	0	0
rs144986657	11	105921129	T	G	1	0	0	0	0	1	0	0	0	0
rs3758795	11	105924339	C	T	1	0	0	0	0	0	0	0	0	0
rs77436827	11	105929922	C	T	1	0	0	0	1	0	0	0	0	0
rs75881684	11	105940469	C	T	1	0	0	0	0	0	0	0	0	0
rs147164872	11	105940867	G	C	0	1	0	0	0	0	0	0	0	0
rs675084	11	105947180	T	C	1	0	0	0	1	0	0	0	0	0
rs548814	11	105949374	C	T	1	0	0	0	0	0	0	0	0	0
rs7125602	11	105961897	A	T	0	1	0	0	0	0	0	0	0	0
rs7125799	11	105968223	T	A	0	1	0	0	0	0	0	0	0	0
rs111331798	11	105971253	C	T	1	0	0	0	0	0	0	0	0	0
rs17104835	11	105971356	G	A	1	0	0	0	0	0	0	0	0	0
rs3758790	11	105979363	G	A	1	0	0	0	0	0	0	0	0	0
rs188861527	11	105981592	C	A	0	1	0	0	1	0	0	0	0	0
rs73552657	11	105982687	C	T	1	0	0	0	1	0	0	0	0	0
rs187381077	11	105986000	G	A	0	1	0	0	0	0	0	0	0	0
rs149724513	11	105987149	T	C	0	1	0	0	0	0	0	0	0	0
rs116123052	11	105990460	A	G	0	1	0	0	1	0	0	0	0	0
rs2846214	11	106000697	C	T	1	0	0	0	0	0	0	0	0	0
rs12275873	11	106017940	T	C	0	1	0	0	0	0	0	0	0	0
rs7952626	11	106018465	A	G	0	1	0	0	1	0	0	0	0	0
rs77019741	11	106021856	C	A	0	1	0	0	0	0	0	0	0	0
rs112207730	11	106021994	T	C	0	1	0	0	0	0	0	0	0	0
rs11226899	11	106030601	A	G	1	0	0	0	0	0	0	0	0	0
rs12294142	11	106033362	T	C	1	0	0	0	0	0	0	0	0	0
rs116200940	11	106034933	G	A	1	0	0	0	0	0	0	0	0	0
rs2898233	11	106035103	T	C	0	1	0	0	0	0	0	0	0	0
rs72981260	11	106035432	G	A	1	0	0	0	0	0	0	0	0	0
rs115305500	11	106037753	T	C	0	1	0	0	0	0	0	0	0	0
rs1939794	11	106041410	T	C	1	0	0	0	0	0	0	0	0	0
rs72975101	11	106042186	T	C	1	0	0	0	0	0	0	0	0	0
rs150080142	11	106051047	T	G	0	1	0	0	0	0	0	0	0	0
rs11226908	11	106055901	A	G	0	1	0	0	0	0	0	0	0	0
rs2155346	11	106056451	C	T	0	1	0	0	1	0	0	0	0	0
rs74598801	11	106056923	C	A	0	1	0	0	0	0	0	0	0	0
rs2155345	11	106056961	T	G	0	1	0	0	1	0	0	0	0	0
rs11826859	11	106066317	A	C	1	0	0	0	0	0	0	0	0	0
rs73537630	11	106067067	C	T	0	1	0	0	0	0	0	0	0	0
rs187828060	11	106067790	C	T	0	1	0	0	0	0	0	0	0	0
rs79511445	11	106069167	T	C	0	1	0	0	0	0	0	0	0	0
rs111543090	11	106070768	G	A	0	1	0	0	0	0	0	0	0	0
rs11824969	11	106073009	C	T	1	0	0	0	0	0	0	0	0	0
rs111878017	11	106077626	T	C	0	1	0	0	0	0	0	0	0	0
rs150239926	11	106084054	T	C	0	1	0	0	0	0	0	0	0	0
rs149214529	11	106087534	G	A	0	1	0	0	0	0	0	0	0	0
rs147929753	11	106088148	T	C	0	1	0	0	0	0	0	0	0	0
rs57272976	11	106095402	G	A	1	0	0	0	1	0	0	0	0	0
rs1940776	11	106111543	C	T	1	0	0	0	0	0	0	0	0	0
rs149413315	11	106113190	C	T	0	1	0	0	0	0	0	0	0	0
rs60606604	11	106121514	C	T	1	0	0	0	1	0	0	0	0	0
rs1939812	11	106125924	G	C	1	0	0	0	0	0	0	0	0	0
rs113561412	11	106127337	G	A	0	1	0	0	0	0	0	0	0	0
rs1939814	11	106130750	T	C	0	1	0	0	1	0	0	0	0	0
rs139329496	11	106137294	G	A	1	0	0	0	0	0	0	0	0	0
rs138757198	11	106137881	T	T	1	0	0	0	0	1	0	0	0	0
rs73539680	11	106151153	T	G	0	1	0	0	0	0	0	0	0	0
rs17093813	11	106153769	G	A	0	1	0	0	0	0	0	0	0	0
rs11226939	11	106155700	A	G	1	0	0	0	0	0	0	0	0	0
rs78190179	11	106160949	T	C	0	1	0	0	0	0	0	0	0	0
rs73539695	11	106163251	C	A	0	1	0	0	0	0	0	0	0	0
rs75582835	11	106166972	C	T	0	1	0	0	0	0	0	0	0	0
rs11823365	11	106170618	C	T	1	0	0	0	1	0	0	0	0	0
rs4754146	11	106171417	A	G	0	1	0	0	0	0	0	0	0	0
rs72983168	11	106173640	G	T	1	0	0	0	1	0	0	0	0	0
rs10750747	11	106182943	G	A	1	0	0	0	0	0	0	0	0	0
rs79023669	11	106195612	T	C	0	1	0	0	0	0	0	0	0	0
rs1893856	11	106198456	A	G	1	0	0	0	1	0	0	0	0	0
rs144104770	11	106198705	G	A	0	1	0	0	0	0	0	0	0	0
rs79554819	11	106206181	A	G	0	1	0	0	0	0	0	0	0	0
rs117363904	11	106218560	T	C	0	1	0	0	0	0	0	0	0	0
rs613277	11	106222695	A	G	0	1	0	0	0	0	0	0	0	0
rs501777	11	106233172	A	G	1	0	0	0	0	0	0	0	0	0
rs60476200	11	106235119	G	A	0	1	0	0	0	0	0	0	0	0
rs55704779	11	106237101	T	C	0	1	0	0	0	0	0	0	0	0
rs2012950	11	106237156	G	A	0	1	0	0	0	0	0	0	0	0
rs114626699	11	106237214	A	G	0	1	0	0	0	0	0	0	0	0
rs56033334	11	106243403	A	G	1	0	0	0	1	0	0	0	0	0
rs77117902	11	106244526	G	A	0	1	0	0	0	0	0	0	0	0
rs79438719	11	106244871	A	G	0	1	0	0	0	0	0	0	0	0
rs12283457	11	106245451	A	G	1	0	0	0	1	0	0	0	0	0
rs147122665	11	106250138	A	G	1	0	0	0	1	0	0	0	0	0
rs10791800	11	106252867	G	T	1	0	0	0	1	0	0	0	0	0
rs11819991	11	106253056	A	G	1	0	0	0	1	0	0	0	0	0
rs115100760	11	106255475	A	C	0	1	0	0	0	0	0	0	0	0
rs78983612	11	106262510	G	A	1	0	0	0	0	0	0	0	0	0
rs112227325	11	106262936	G	A	0	1	0	0	0	0	0	0	0	0
rs111956173	11	106266479	A	G	0	1	0	0	0	0	0	0	0	0
rs115225833	11	106269251	A	G	0	1	0	0	0	0	0	0	0	0
rs76627854	11	106274507	G	A	0	1	0	0	0	0	0	0	0	0
rs138195525	11	106275377	A	G	0	1	0	0	0	0	0	0	0	0
rs76560805	11	106292678	G	A	0	1	0	0	0	0	0	0	0	0
rs569145	11	106294366	A	C	1	0	0	0	0	0	0	0	0	0
rs140950306	11	106296389	T	C	0	1	0	0	0	0	0	0	0	0
rs76630823	11	106298868	G	A	0	1	0	0	0	0	0	0	0	0
rs11226999	11	106299319	T	G	0	1	0	0	0	0	0	0	0	0
rs653411	11	106302319	C	T	1	0	0	0	0	0	0	0	0	0
rs606871	11	106305793	A	C	1	0	0	0	0	0	0	0	0	0
rs11227000	11	106311524	A	G	1	0	0	0	1	0	0	0	0	0
rs17105465	11	106315452	G	C	0	1	0	0	0	0	0	0	0	0
rs118111466	11	106319763	T	C	0	1	0	0	0	0	0	0	0	0
rs4332487	11	106321120	G	A	0	1	0	0	0	0	0	0	0	0
rs75075312	11	106327513	T	C	1	0	0	0	1	0	0	0	0	0
rs17105525	11	106328303	C	G	0	1	0	0	0	0	0	0	0	0
rs79042650	11	106342665	T	C	0	1	0	0	0	0	0	0	0	0
rs1396158	11	106348956	A	G	0	1	0	0	0	0	0	0	0	0
rs59209086	11	106350498	C	A	0	1	0	0	0	0	0	0	0	0
rs73547582	11	106351041	A	G	1	0	0	0	0	0	0	0	0	0
rs75659299	11	106351156	G	T	0	1	0	0	0	0	0	0	0	0
rs58644559	11	106357391	T	C	0	1	0	0	0	0	0	0	0	0
rs74540835	11	106358769	C	A	1	0	0	0	0	0	0	0	0	0
rs10895944	11	106359179	T	C	0	1	0	0	1	1	0	0	0	0
rs1512432	11	106362111	T	C	1	0	0	0	1	1	0	0	0	0
rs78933567	11	106363976	A	G	1	0	0	0	1	0	0	0	0	0
rs141934456	11	106369362	T	C	0	1	0	0	0	0	0	0	0	0
rs75428386	11	106369584	A	T	0	1	0	0	0	0	0	0	0	0
rs544364	11	106373404	A	G	1	0	0	0	1	0	0	0	0	0
rs114119592	11	106374203	C	A	1	0	0	0	0	0	0	0	0	0
rs527828	11	106380751	A	G	1	0	0	0	0	0	0	0	0	0
rs78961060	11	106381121	G	T	0	1	0	0	0	0	0	0	0	0
rs74698188	11	106381234	A	C	0	1	0	0	0	0	0	0	0	0
rs1512429	11	106381453	C	G	1	0	0	0	1	0	0	0	0	0
rs73549516	11	106382270	C	T	1	0	0	0	0	1	0	0	0	0
rs76999571	11	106383480	T	C	1	0	0	0	1	0	0	0	0	0
rs1512428	11	106384762	T	C	1	0	0	0	1	0	0	0	0	0
rs79616474	11	106386004	G	T	0	1	0	0	0	0	0	0	0	0
rs116794481	11	106389399	A	G	0	1	0	0	0	0	0	0	0	0
rs73549529	11	106389886	G	C	0	1	0	0	1	0	0	0	0	0
rs79514846	11	106390428	G	A	0	1	0	0	0	0	0	0	0	0
rs73549530	11	106390440	A	G	0	1	0	0	0	0	0	0	0	0
rs1398311	11	106392281	G	C	1	0	0	0	0	0	0	0	0	0
rs114613073	11	106394726	C	T	0	1	0	0	0	0	0	0	0	0
rs76644964	11	106394737	G	A	1	0	0	0	0	0	0	0	0	0
rs1553936	11	106395436	C	T	0	1	0	0	1	0	0	0	0	0
rs73549557	11	106396557	G	A	1	0	0	0	0	0	0	0	0	0
rs76961510	11	106396606	A	G	0	1	0	0	0	0	0	0	0	0
rs10791808	11	106397036	C	T	1	0	0	0	0	0	0	0	0	0
rs73549566	11	106397449	T	C	0	1	0	0	0	0	0	0	0	0
rs77247080	11	106398048	A	G	0	1	0	0	0	0	0	0	0	0
rs1512434	11	106398539	C	T	0	1	0	0	0	1	0	0	0	0
rs17105687	11	106398894	A	G	0	1	0	0	0	0	0	0	0	0
rs17105691	11	106402325	G	A	0	1	0	0	0	0	0	0	0	0
rs76715542	11	106403054	T	G	1	0	0	0	0	0	0	0	0	0
rs111677768	11	106403658	T	C	0	1	0	0	0	0	0	0	0	0
rs76837630	11	106403818	G	C	0	1	0	0	0	0	0	0	0	0
rs10895953	11	106408792	T	C	1	0	0	0	1	0	0	0	0	0
rs7115545	11	106410464	T	C	1	0	0	0	0	0	0	0	0	0
rs2458329	11	106416997	T	C	1	0	0	0	1	0	0	0	0	0
rs12798340	11	106417078	G	T	0	1	0	0	1	0	0	0	0	0
rs975394	11	106421575	A	G	1	0	0	0	1	0	0	0	0	0
rs142935252	11	106429741	G	A	1	0	0	0	0	1	0	0	0	0
rs2513614	11	106431246	C	A	1	0	0	0	0	0	0	0	1	0
rs12294818	11	106431296	C	A	1	0	0	0	1	0	0	0	1	0
rs74597094	11	106432227	A	G	1	0	0	0	0	0	0	0	1	0
rs7101722	11	106435167	C	T	1	0	0	0	0	0	0	0	1	0
rs2458344	11	106435427	C	T	1	0	0	0	0	0	0	0	1	0
rs1512436	11	106436144	T	C	1	0	1	0	1	1	0	0	1	0
rs79512805	11	106436171	G	C	1	0	0	0	0	0	0	0	1	0
rs1512435	11	106436384	T	G	1	0	0	0	0	0	0	0	1	0
rs76220719	11	106436717	C	T	1	0	0	0	0	0	0	0	1	0
rs12295867	11	106436781	T	A	1	0	0	0	0	0	0	0	1	0
rs2513613	11	106436931	G	A	1	0	0	0	1	0	0	0	1	0
rs10895955	11	106437065	A	G	1	0	0	0	0	0	0	0	1	0
rs77870458	11	106437067	T	G	1	0	0	0	0	0	0	0	1	0
rs76156871	11	106438274	G	A	1	0	0	0	0	0	0	0	1	0
rs992119	11	106438763	C	G	1	0	0	0	0	0	0	0	1	0
rs12274935	11	106439586	G	A	1	0	0	0	1	0	0	0	1	0
rs2458334	11	106439923	A	G	1	0	0	0	0	0	0	0	1	0
rs2513612	11	106440356	C	T	1	0	0	0	0	0	0	0	1	0
rs10895956	11	106441188	T	C	0	1	0	0	1	1	0	0	0	0
rs7103933	11	106446752	G	A	1	0	0	0	0	0	0	0	0	0
rs2513605	11	106447927	A	G	0	1	0	0	1	0	0	0	0	0
rs11227044	11	106449926	G	A	1	0	0	0	0	0	0	0	0	0
rs113687310	11	106451377	C	T	0	1	0	0	0	0	0	0	0	0
rs17105741	11	106457838	A	C	0	1	0	0	1	1	0	0	0	0
rs113491587	11	106458953	G	A	1	0	0	0	0	0	0	0	0	0
rs10895959	11	106459435	G	A	1	0	1	0	0	0	0	0	0	0
rs61903090	11	106461847	A	G	1	0	0	0	0	0	0	0	0	0
rs11227055	11	106463828	A	G	0	1	0	0	1	0	0	0	0	0
rs2511418	11	106464550	G	A	0	1	0	0	1	0	0	0	0	0
rs78839903	11	106464842	A	G	0	1	0	0	0	0	0	0	0	0
rs7128500	11	106465007	A	C	1	0	0	0	1	0	0	0	0	0
rs79440851	11	106465380	T	G	0	1	0	0	0	0	0	0	0	0
rs112865283	11	106465668	G	A	1	0	0	0	0	0	0	0	0	0
rs151317046	11	106472392	C	T	0	1	0	0	0	0	0	0	0	0
rs116971044	11	106472500	A	G	0	1	0	0	0	0	0	0	0	0
rs17640530	11	106472855	C	T	0	1	0	0	0	0	0	0	0	0
rs12285756	11	106474794	C	T	1	0	0	0	0	0	0	0	0	0
rs75843276	11	106475347	G	A	0	1	0	0	1	0	0	0	0	0
rs12288276	11	106479400	A	G	0	1	0	0	0	0	0	0	0	0
rs72978078	11	106480060	C	T	0	1	0	0	0	0	0	0	0	0
rs12364960	11	106480376	T	G	0	1	0	0	1	0	0	0	0	0
rs138376898	11	106482699	A	G	0	1	0	0	0	0	0	0	0	0
rs115540991	11	106483044	A	G	0	1	0	0	0	0	0	0	0	0
rs72978079	11	106483995	G	A	0	1	0	0	1	0	0	0	0	0
rs11227068	11	106486411	A	G	0	1	0	0	1	0	0	0	0	0
rs12287219	11	106492021	G	A	1	0	0	0	0	0	0	0	0	0
rs115997049	11	106495416	C	T	1	0	0	0	0	0	0	0	0	0
rs74400737	11	106495930	G	A	0	1	0	0	0	0	0	0	0	0
rs116612993	11	106496645	T	G	0	1	0	0	0	0	0	0	0	0
rs12805072	11	106498066	T	C	0	1	0	0	0	0	0	0	0	0
rs1945841	11	106499792	T	C	1	0	0	0	0	0	0	0	0	0
rs12365705	11	106505970	G	A	1	0	0	0	1	0	0	0	0	0
rs115095435	11	106506423	T	C	0	1	0	0	0	0	0	0	0	0
rs1894007	11	106507381	T	A	0	1	0	0	0	0	0	0	0	0
rs75865694	11	106510677	A	T	0	1	0	0	0	0	0	0	0	0
rs1945076	11	106511651	C	T	1	0	0	0	0	0	0	0	0	0
rs12281970	11	106513766	G	A	0	1	0	0	0	0	0	0	0	0
rs12285411	11	106521180	G	A	1	0	0	0	0	0	0	0	0	0
rs77022108	11	106521209	A	G	0	1	0	0	0	0	0	0	0	0
