## Supplemental Table 1 for "A custom genotyping array reveals population-level heterogeneity for the genetic risks of prostate cancer and other cancers in Africa" (part 45 of 71)

rsID	chr	pos_hg38	MADCaP_Allele1	MADCaP_Allele2	Peg1	Peg2	GWAS	Prostate_eQTL	H3AfricaArray	OncoArray	CaP_region	CaP_hit	Cancer_region	CaP_PRS
rs115683055	11	106521268	G	A	0	1	0	0	0	0	0	0	0	0
rs76306988	11	106523427	C	T	1	0	0	0	0	0	0	0	0	0
rs35817725	11	106526098	C	T	0	1	0	0	0	0	0	0	0	0
rs146524113	11	106526662	T	C	0	1	0	0	0	0	0	0	0	0
rs10791811	11	106527859	A	G	1	0	0	0	1	0	0	0	0	0
rs116272083	11	106529271	A	C	0	1	0	0	0	0	0	0	0	0
rs116669721	11	106532463	T	G	0	1	0	0	0	0	0	0	0	0
rs11227092	11	106534388	C	A	0	1	0	0	0	0	0	0	0	0
rs75722106	11	106534926	A	G	0	1	0	0	0	0	0	0	0	0
rs10895980	11	106535133	A	G	1	0	0	0	1	0	0	0	0	0
rs1791467	11	106537534	A	C	1	0	0	0	0	0	0	0	0	0
rs114761753	11	106539022	G	A	1	0	0	0	0	0	0	0	0	0
rs11227103	11	106543646	G	A	0	1	0	0	1	0	0	0	0	0
rs12363920	11	106547678	A	G	0	1	0	0	0	0	0	0	0	0
rs12795694	11	106548251	A	G	1	0	0	0	0	0	0	0	0	0
rs115124109	11	106548822	T	G	0	1	0	0	0	0	0	0	0	0
rs1791459	11	106549379	T	C	0	1	0	0	1	1	0	0	0	0
rs75322173	11	106549612	A	G	0	1	0	0	1	0	0	0	0	0
rs77092739	11	106550513	T	C	0	1	0	0	0	0	0	0	0	0
rs77277512	11	106550966	T	A	0	1	0	0	0	0	0	0	0	0
rs11227108	11	106551043	T	C	0	1	0	0	0	0	0	0	0	0
rs73544086	11	106553390	A	C	0	1	0	0	1	0	0	0	0	0
rs1791600	11	106556909	T	C	1	0	0	0	0	0	0	0	0	0
rs79642138	11	106557029	T	C	1	0	0	0	0	0	0	0	0	0
rs75518064	11	106557170	G	A	0	1	0	0	0	0	0	0	0	0
rs111633357	11	106559857	G	A	0	1	0	0	0	0	0	0	0	0
rs72981965	11	106564425	C	T	1	0	0	0	0	0	0	0	0	0
rs112185809	11	106567931	A	G	1	0	0	0	1	0	0	0	0	0
rs61051122	11	106568641	T	G	0	1	0	0	1	0	0	0	0	0
rs150578559	11	106575904	T	C	1	0	0	0	0	0	0	0	0	0
rs13328881	11	106577827	A	G	0	1	0	0	0	0	0	0	0	0
rs56227365	11	106587181	A	G	0	1	0	0	0	0	0	0	0	0
rs12294363	11	106587813	T	C	0	1	0	0	0	0	0	0	0	0
rs4754161	11	106588947	T	C	1	0	0	0	1	1	0	0	0	0
rs79795443	11	106590268	G	A	0	1	0	0	0	0	0	0	0	0
rs17105861	11	106591110	C	T	1	0	0	0	0	0	0	0	0	0
rs139232262	11	106593144	G	A	1	0	0	0	0	0	0	0	0	0
rs192857278	11	106594008	A	G	0	1	0	0	0	0	0	0	0	0
rs12418838	11	106595904	C	T	1	0	0	0	1	0	0	0	0	0
rs7952570	11	106604414	T	C	1	0	0	0	1	0	0	0	0	0
rs113214432	11	106607828	C	T	1	0	0	0	0	0	0	0	0	0
rs75662834	11	106608756	A	G	0	1	0	0	0	0	0	0	0	0
rs146712477	11	106611454	C	A	0	1	0	0	0	0	0	0	0	0
rs193107686	11	106612506	A	G	0	1	0	0	0	0	0	0	0	0
rs74831557	11	106613592	T	G	1	0	0	0	0	0	0	0	0	0
rs115649921	11	106614289	G	A	0	1	0	0	0	0	0	0	0	0
rs1625749	11	106614762	C	T	0	1	0	0	1	0	0	0	0	0
rs79333305	11	106617978	A	G	1	0	0	0	0	0	0	0	0	0
rs61903125	11	106620055	A	G	1	0	1	0	0	0	0	0	0	0
rs2154635	11	106620715	A	G	0	1	0	0	0	0	0	0	0	0
rs4457720	11	106621114	A	G	0	1	0	0	1	0	0	0	0	0
rs80317744	11	106621133	C	A	1	0	0	0	0	0	0	0	0	0
rs78880101	11	106621296	G	A	1	0	0	0	1	0	0	0	0	0
rs112219002	11	106622488	T	C	0	1	0	0	0	0	0	0	0	0
rs145326795	11	106623563	C	A	0	1	0	0	0	0	0	0	0	0
rs1791581	11	106625312	A	G	1	0	1	0	1	1	0	0	0	0
rs1793045	11	106626807	C	G	0	1	0	0	0	0	0	0	0	0
rs12099033	11	106627560	T	C	0	1	0	0	0	0	0	0	0	0
rs72983871	11	106627957	T	C	0	1	0	0	0	0	0	0	0	0
rs79198019	11	106631253	T	C	1	0	0	0	0	0	0	0	0	0
rs147068829	11	106631665	A	G	1	0	0	0	0	0	0	0	0	0
rs11211831	11	106633851	T	G	1	0	0	0	0	0	0	0	0	0
rs116707476	11	106634480	A	G	0	1	0	0	1	0	0	0	0	0
rs77914529	11	106634727	A	G	0	1	0	0	0	0	0	0	0	0
rs1938623	11	106637304	C	A	1	0	0	0	1	1	0	0	0	0
rs61528906	11	106639308	A	G	1	0	0	0	1	0	0	0	0	0
rs12270779	11	106644373	T	G	1	0	0	0	1	0	0	0	0	0
rs1938619	11	106647168	C	T	0	1	0	0	0	0	0	0	0	0
rs78540995	11	106647656	A	G	0	1	0	0	0	0	0	0	0	0
rs1793073	11	106647835	C	T	0	1	0	0	1	0	0	0	0	0
rs4587702	11	106647979	A	G	1	0	0	0	0	0	0	0	0	0
rs115053864	11	106648538	A	C	1	0	0	0	0	0	0	0	0	0
rs113536835	11	106648608	G	A	0	1	0	0	0	0	0	0	0	0
rs114106097	11	106648974	C	G	0	1	0	0	0	0	0	0	0	0
rs139324005	11	106650866	T	C	0	1	0	0	0	0	0	0	0	0
rs12364992	11	106652498	G	A	1	0	1	0	1	0	0	0	0	0
rs12277635	11	106653417	T	C	1	0	0	0	0	0	0	0	0	0
rs1791592	11	106659827	A	G	1	0	0	0	0	0	0	0	0	0
rs1791593	11	106660145	C	T	1	0	0	0	0	0	0	0	0	0
rs78973140	11	106660282	G	A	0	1	0	0	0	0	0	0	0	0
rs1783133	11	106661952	A	G	0	1	0	0	1	0	0	0	0	0
rs74680968	11	106662064	G	A	0	1	0	0	1	0	0	0	0	0
rs77330101	11	106663370	T	C	0	1	0	0	1	0	0	0	0	0
rs11211844	11	106663923	G	A	0	1	0	0	0	1	0	0	0	0
rs76570950	11	106668294	A	C	0	1	0	0	0	0	0	0	0	0
rs17105927	11	106670469	C	T	0	1	0	0	1	0	0	0	0	0
rs79291356	11	106673512	T	A	0	1	0	0	0	0	0	0	0	0
rs180996426	11	106675182	T	G	0	1	0	0	0	0	0	0	0	0
rs11211857	11	106676638	T	C	0	1	0	0	1	0	0	0	0	0
rs74625846	11	106679388	G	A	0	1	0	0	1	0	0	0	0	0
rs73547924	11	106679680	C	T	1	0	0	0	0	0	0	0	0	0
rs1938624	11	106680312	T	C	0	1	0	0	0	0	0	0	0	0
rs11211862	11	106684122	C	T	1	0	0	0	0	0	0	0	0	0
rs623583	11	106684336	G	T	0	1	0	0	1	0	0	0	0	0
rs77962613	11	106685809	A	C	1	0	0	0	0	0	0	0	0	0
rs11211863	11	106685943	G	A	1	0	0	0	1	0	0	0	0	0
rs4523664	11	106689358	A	G	0	1	0	0	1	0	0	0	0	0
rs11211864	11	106693260	C	T	1	0	0	0	0	0	0	0	0	0
rs185617899	11	106694860	G	A	0	1	0	0	0	0	0	0	0	0
rs11211866	11	106695036	C	T	0	1	0	0	0	0	0	0	0	0
rs597384	11	106705221	A	G	0	1	0	0	0	0	0	0	0	0
rs602159	11	106705931	C	T	0	1	0	0	1	0	0	0	0	0
rs73547939	11	106707083	A	T	0	1	0	0	0	0	0	0	0	0
rs57765083	11	106711481	A	G	1	0	0	0	0	0	0	0	0	0
rs6588915	11	106712858	A	C	1	0	0	0	1	0	0	0	0	0
rs34405005	11	106715319	G	A	1	0	0	0	1	0	0	0	0	0
rs189556313	11	106715567	C	A	0	1	0	0	0	0	0	0	0	0
rs659722	11	106715747	G	C	1	0	1	0	0	0	0	0	0	0
rs116652316	11	106716955	C	A	0	1	0	0	0	0	0	0	0	0
rs113863659	11	106717045	A	C	0	1	0	0	0	0	0	0	0	0
rs17649831	11	106718985	G	C	0	1	0	0	0	0	0	0	0	0
rs9666490	11	106724409	T	G	1	0	0	0	1	1	0	0	0	0
rs17564612	11	106725698	T	C	0	1	0	0	1	0	0	0	0	0
rs141217913	11	106725936	T	C	0	1	0	0	0	0	0	0	0	0
rs11211884	11	106726505	G	A	1	0	0	0	0	0	0	0	0	0
rs1487906	11	106727560	G	A	1	0	0	0	1	0	0	0	0	0
rs142255055	11	106733028	T	G	0	1	0	0	0	0	0	0	0	0
rs7950329	11	106733695	T	C	1	0	0	0	0	0	0	0	0	0
rs7128815	11	106739395	G	C	0	1	0	0	0	0	0	0	0	0
rs17650551	11	106747351	G	A	0	1	0	0	1	0	0	0	0	0
rs10789544	11	106749856	G	A	1	0	0	0	0	0	0	0	0	0
rs79071343	11	106752325	C	T	1	0	0	0	0	0	0	0	0	0
rs75149564	11	106767821	G	A	0	1	0	0	0	0	0	0	0	0
rs78464273	11	106768288	A	G	0	1	0	0	0	0	0	0	0	0
rs11211901	11	106768847	T	C	0	1	0	0	1	0	0	0	0	0
rs11211904	11	106769229	A	G	0	1	0	0	1	0	0	0	0	0
rs116750352	11	106772402	T	C	0	1	0	0	0	0	0	0	0	0
rs77203793	11	106776280	T	C	1	0	0	0	1	0	0	0	0	0
rs11211910	11	106776965	C	T	0	1	0	0	1	0	0	0	0	0
rs78606337	11	106779372	G	A	0	1	0	0	0	0	0	0	0	0
rs7951283	11	106781552	G	A	0	1	0	0	1	0	0	0	0	0
rs116606604	11	106782334	T	G	0	1	0	0	0	0	0	0	0	0
rs901779	11	106786137	G	A	0	1	0	0	1	1	0	0	0	0
rs1893131	11	106791596	T	C	1	0	0	0	1	0	0	0	0	0
rs10890586	11	106791712	T	C	1	0	0	0	1	0	0	0	0	0
rs7111759	11	106794433	C	T	0	1	0	0	1	0	0	0	0	0
rs10890590	11	106795333	A	G	1	0	0	0	0	0	0	0	0	0
rs2171460	11	106806216	C	A	1	0	0	0	0	0	0	0	0	0
rs74822227	11	106814719	T	C	0	1	0	0	0	0	0	0	0	0
rs989017	11	106814735	A	C	0	1	0	0	0	0	0	0	0	0
rs76025647	11	106819090	C	A	0	1	0	0	0	0	0	0	0	0
rs112722020	11	106827194	A	G	1	0	0	0	0	0	0	0	0	0
rs111322042	11	106827789	G	T	1	0	0	0	1	0	0	0	0	0
rs7937534	11	106831208	T	C	1	0	0	0	1	0	0	0	0	0
rs79287882	11	106832693	C	T	1	0	0	0	1	0	0	0	0	0
rs144453470	11	106833110	T	C	0	1	0	0	0	0	0	0	0	0
rs76673758	11	106834279	A	G	0	1	0	0	0	0	0	0	0	0
rs80313401	11	106834804	G	C	0	1	0	0	0	0	0	0	0	0
rs143921061	11	106842898	A	G	0	1	0	0	0	0	0	0	0	0
rs7483731	11	106848013	C	T	1	0	0	0	1	1	0	0	0	0
rs77866253	11	106851773	T	C	1	0	0	0	0	0	0	0	0	0
rs75135780	11	106859131	A	G	1	0	0	0	0	0	0	0	0	0
rs114154977	11	106863832	T	C	1	0	0	0	0	0	0	0	0	0
rs11211951	11	106866515	A	G	0	1	0	0	0	0	0	0	0	0
rs7941584	11	106875953	C	T	0	1	0	0	1	0	0	0	0	0
rs77395189	11	106879859	T	C	0	1	0	0	1	0	0	0	0	0
rs531422365	11	106882182	G	A	0	1	0	0	0	0	0	0	0	0
rs116530787	11	106884878	C	T	0	1	0	0	1	0	0	0	0	0
rs11211961	11	106888761	C	T	1	0	0	0	0	0	0	0	0	0
rs59723102	11	106888897	T	G	1	0	0	0	0	0	0	0	0	0
rs4753782	11	106889505	C	T	1	0	0	0	0	0	0	0	0	0
rs9971417	11	106910004	A	G	1	0	0	0	0	0	0	0	0	0
rs77763846	11	106919982	A	G	1	0	0	0	0	0	0	0	0	0
rs148610420	11	106930623	G	A	0	1	0	0	0	0	0	0	0	0
rs73553862	11	106931671	T	G	0	1	0	0	0	0	0	0	0	0
rs11211982	11	106935222	A	G	1	0	0	0	0	0	0	0	0	0
rs111975456	11	106940787	T	C	1	0	0	0	0	0	0	0	0	0
rs116477459	11	106940922	T	C	0	1	0	0	0	0	0	0	0	0
rs1455602	11	106941182	C	T	1	0	0	0	0	0	0	0	0	0
rs116170932	11	106941318	A	G	0	1	0	0	0	0	0	0	0	0
rs145926960	11	106948888	A	G	1	0	0	0	0	1	0	0	0	0
rs113659784	11	106949851	C	T	0	1	0	0	0	0	0	0	0	0
rs150882217	11	106956155	T	C	1	0	0	0	0	1	0	0	0	0
rs1471043	11	106959073	C	A	1	0	0	0	0	0	0	0	0	0
rs11211987	11	106959336	G	C	0	1	0	0	0	0	0	0	0	0
rs77247615	11	106961987	T	C	1	0	0	0	0	0	0	0	0	0
rs7934709	11	106964078	T	C	0	1	0	0	0	0	0	0	0	0
rs73553883	11	106966793	T	C	1	0	0	0	0	0	0	0	0	0
rs17106250	11	106972663	G	A	1	0	0	0	0	0	0	0	0	0
rs2513137	11	106981606	T	C	1	0	0	0	0	0	0	0	0	0
rs2510599	11	106984163	A	G	0	1	0	0	0	0	0	0	0	0
rs191367569	11	106990930	G	C	0	1	0	0	0	0	0	0	0	0
rs2604968	11	106995282	G	A	0	1	0	0	1	0	0	0	0	0
rs12282168	11	107002294	T	C	1	0	0	0	0	1	0	0	0	0
rs80074605	11	107004387	A	C	0	1	0	0	0	0	0	0	0	0
rs2445097	11	107004908	C	T	1	0	0	0	1	0	0	0	0	0
rs78382371	11	107008795	T	C	0	1	0	0	0	0	0	0	0	0
rs115387910	11	107009840	G	T	1	0	0	0	0	0	0	0	0	0
rs144444901	11	107012176	T	C	0	1	0	0	0	0	0	0	0	0
rs3133357	11	107012245	A	C	0	1	0	0	0	0	0	0	0	0
rs2462424	11	107016639	C	T	0	1	0	0	0	0	0	0	0	0
rs78283994	11	107026460	C	A	1	0	0	0	1	0	0	0	0	0
rs147056182	11	107026713	T	G	0	1	0	0	0	0	0	0	0	0
rs72998332	11	107027337	G	A	0	1	0	0	0	0	0	0	0	0
rs7927553	11	107029391	A	G	1	0	0	0	1	1	0	0	0	0
rs2462412	11	107031306	G	A	1	0	0	0	0	1	0	0	0	0
rs58456344	11	107033465	T	C	0	1	0	0	0	0	0	0	0	0
rs2465768	11	107038091	C	A	1	0	0	0	0	0	0	0	0	0
rs12806566	11	107040899	T	C	1	0	0	0	0	1	0	0	0	0
rs76417897	11	107045908	T	C	0	1	0	0	0	0	0	0	0	0
rs116504345	11	107048897	G	C	0	1	0	0	0	0	0	0	0	0
rs79435583	11	107050050	C	T	1	0	0	0	0	0	0	0	0	0
rs74377896	11	107052976	C	T	0	1	0	0	1	0	0	0	0	0
rs10890638	11	107054185	C	T	1	0	0	0	0	0	0	0	0	0
rs61903014	11	107055490	A	G	0	1	0	0	0	0	0	0	0	0
rs76474001	11	107058479	A	C	1	0	0	0	0	0	0	0	0	0
rs77025068	11	107063853	T	C	1	0	0	0	0	0	0	0	0	0
rs7936817	11	107066472	T	C	0	1	0	0	0	0	0	0	0	0
rs111354552	11	107066916	C	T	0	1	0	0	0	0	0	0	0	0
rs2513125	11	107067885	G	T	0	1	0	0	1	0	0	0	0	0
rs74733834	11	107068044	A	G	0	1	0	0	0	0	0	0	0	0
rs79946957	11	107069749	G	A	1	0	0	0	0	0	0	0	0	0
rs111589731	11	107070160	T	C	0	1	0	0	0	0	0	0	0	0
rs1455596	11	107071087	C	T	1	0	0	0	0	0	0	0	0	0
rs77124276	11	107073636	A	G	0	1	0	0	0	0	0	0	0	0
rs58218680	11	107074132	C	T	1	0	0	0	0	0	0	0	0	0
rs116656935	11	107074242	C	G	0	1	0	0	0	0	0	0	0	0
rs115061433	11	107074371	C	A	0	1	0	0	0	0	0	0	0	0
rs10789566	11	107078086	C	T	1	0	0	0	0	0	0	0	0	0
rs7105349	11	107084116	T	G	1	0	0	0	0	0	0	0	0	0
rs12277062	11	107084328	G	C	0	1	0	0	0	1	0	0	0	0
rs34058920	11	107087844	G	A	0	1	0	0	0	0	0	0	0	0
rs11212027	11	107088775	A	G	0	1	0	0	0	1	0	0	0	0
rs2354587	11	107089093	A	G	1	0	0	0	0	0	0	0	0	0
rs146341210	11	107091305	C	T	0	1	0	0	0	0	0	0	0	0
rs115763227	11	107093590	C	T	1	0	0	0	0	0	0	0	0	0
rs2445091	11	107096039	G	A	1	0	0	0	1	1	0	0	0	0
rs2465776	11	107103312	T	C	0	1	0	0	1	0	0	0	0	0
rs113855105	11	107103902	G	A	0	1	0	0	0	0	0	0	0	0
rs12292134	11	107103978	G	T	0	1	0	0	1	0	0	0	0	0
rs12285363	11	107104340	A	C	0	1	0	0	0	0	0	0	0	0
rs2354588	11	107104427	T	C	1	0	0	0	0	0	0	0	0	0
rs2513134	11	107109695	C	A	1	0	0	0	0	0	0	0	0	0
rs11827590	11	107112841	T	C	1	0	0	0	0	0	0	0	0	0
rs995997	11	107113151	T	C	0	1	0	0	0	0	0	0	0	0
rs2949394	11	107113201	C	T	1	0	0	0	0	0	0	0	0	0
rs7116334	11	107116162	G	T	1	0	0	0	0	0	0	0	0	0
rs1834329	11	107118181	T	G	0	1	0	0	0	0	0	0	0	0
rs72984358	11	107119759	G	A	0	1	0	0	0	0	0	0	0	0
rs115118383	11	107119901	A	C	0	1	0	0	0	0	0	0	0	0
rs114414742	11	107121857	C	G	0	1	0	0	0	0	0	0	0	0
rs111947486	11	107125896	A	G	1	0	0	0	0	0	0	0	0	0
rs117702405	11	107127952	A	G	1	0	0	0	0	1	0	0	0	0
rs72984384	11	107132228	G	A	0	1	0	0	0	0	0	0	0	0
rs1364800	11	107138322	A	G	1	0	0	0	0	0	0	0	0	0
rs77165263	11	107138646	A	G	1	0	0	0	0	0	0	0	0	0
rs12293378	11	107140012	G	T	1	0	0	0	0	0	0	0	0	0
rs17106517	11	107141825	G	A	1	0	0	0	1	0	0	0	0	0
rs17106520	11	107143343	T	G	1	0	0	0	1	0	0	0	0	0
rs12294030	11	107144417	T	C	1	0	0	0	0	0	0	0	0	0
rs10890652	11	107156385	G	A	1	0	0	0	0	0	0	0	0	0
rs79499065	11	107156698	A	T	0	1	0	0	0	0	0	0	0	0
rs11530514	11	107158456	C	T	0	1	0	0	1	0	0	0	0	0
rs78037917	11	107164224	T	C	0	1	0	0	0	0	0	0	0	0
rs12291173	11	107168447	T	C	1	0	0	0	0	0	0	0	0	0
rs114070736	11	107172700	T	C	0	1	0	0	0	0	0	0	0	0
rs2012955	11	107174907	C	T	1	0	0	0	0	0	0	0	0	0
rs79804492	11	107175023	T	C	1	0	0	0	0	0	0	0	0	0
rs2162057	11	107175476	A	G	1	0	0	0	0	0	0	0	0	0
rs11212061	11	107175966	G	A	0	1	0	0	0	0	0	0	0	0
rs4754188	11	107177270	C	T	0	1	0	0	1	0	0	0	0	0
rs79219961	11	107177412	T	C	0	1	0	0	0	0	0	0	0	0
rs7108341	11	107178156	G	A	0	1	0	0	1	0	0	0	0	0
rs145631654	11	107178164	G	A	0	1	0	0	0	0	0	0	0	0
rs7949428	11	107178671	T	G	1	0	0	0	1	0	0	0	0	0
rs7934656	11	107178821	A	G	0	1	0	0	1	1	0	0	0	0
rs114200619	11	107178856	A	G	0	1	0	0	1	0	0	0	0	0
rs114889340	11	107181843	G	C	0	1	0	0	0	0	0	0	0	0
rs7946947	11	107182116	G	C	0	1	0	0	0	0	0	0	0	0
rs6421539	11	107182466	C	T	1	0	0	0	1	0	0	0	0	0
rs12222308	11	107183130	T	C	0	1	0	0	1	0	0	0	0	0
rs7949240	11	107189253	A	T	0	1	0	0	0	0	0	0	0	0
rs7936812	11	107193266	C	T	1	0	0	0	0	0	0	0	0	0
rs77479141	11	107193488	T	C	1	0	0	0	1	0	0	0	0	0
rs1997006	11	107194057	C	T	0	1	0	0	1	1	0	0	0	0
rs72988220	11	107194256	A	C	0	1	0	0	0	0	0	0	0	0
rs117885743	11	107197942	T	G	0	1	0	0	0	0	0	0	0	0
rs115117522	11	107199259	G	A	1	0	0	0	0	0	0	0	0	0
rs17106598	11	107200947	A	G	1	0	0	0	0	0	0	0	0	0
rs11212082	11	107210262	G	T	0	1	0	0	1	1	0	0	0	0
rs1844749	11	107211693	A	C	1	0	0	0	1	0	0	0	0	0
rs115702612	11	107212562	T	G	0	1	0	0	0	0	0	0	0	0
rs73546675	11	107217285	T	C	1	0	0	0	1	0	0	0	0	0
rs113210154	11	107218372	A	G	0	1	0	0	0	0	0	0	0	0
rs75893551	11	107219745	A	C	0	1	0	0	0	0	0	0	0	0
rs7936346	11	107223007	T	C	1	0	0	0	1	1	0	0	0	0
rs79805654	11	107223715	C	A	0	1	0	0	0	0	0	0	0	0
rs74778148	11	107225925	A	C	0	1	0	0	0	0	0	0	0	0
rs7944365	11	107226637	A	G	1	0	0	0	0	0	0	0	0	0
rs77590611	11	107229654	A	G	1	0	0	0	0	0	0	0	0	0
rs111350387	11	107230095	G	T	1	0	0	0	0	0	0	0	0	0
rs7124276	11	107242875	C	T	1	0	0	0	0	0	0	0	0	0
rs11600657	11	107243089	G	T	1	0	0	0	0	0	0	0	0	0
rs77683829	11	107245550	T	C	0	1	0	0	0	0	0	0	0	0
rs768325	11	107247559	T	C	1	0	0	0	0	0	0	0	0	0
rs10890674	11	107254177	G	A	1	0	0	0	0	0	0	0	0	0
rs10789586	11	107256041	T	C	1	0	0	0	1	0	0	0	0	0
rs10749888	11	107256436	C	T	0	1	0	0	1	0	0	0	0	0
rs17106646	11	107259216	T	C	1	0	0	0	0	1	0	0	0	0
rs35713495	11	107259483	T	C	1	0	0	0	0	0	0	0	0	0
rs7940602	11	107263200	T	G	0	1	0	0	0	0	0	0	0	0
rs12271035	11	107263708	G	A	1	0	0	0	0	0	0	0	0	0
rs7946787	11	107269821	C	A	1	0	0	0	0	0	0	0	0	0
rs116556492	11	107270652	T	C	0	1	0	0	0	0	0	0	0	0
rs12287772	11	107271121	C	G	1	0	0	0	0	0	0	0	0	0
rs1388170	11	107272130	C	T	1	0	0	0	1	0	0	0	0	0
rs2883633	11	107276273	C	T	0	1	0	0	0	0	0	0	0	0
rs7101796	11	107276471	G	A	0	1	0	0	1	0	0	0	0	0
rs7933121	11	107278682	C	A	1	0	0	0	1	0	0	0	0	0
rs77629118	11	107282287	C	A	0	1	0	0	0	0	0	0	0	0
rs11212135	11	107289002	T	C	1	0	0	0	1	0	0	0	0	0
rs1490939	11	107301401	G	A	1	0	0	0	0	0	0	0	0	0
rs7930061	11	107313397	G	A	0	1	0	0	1	0	0	0	0	0
rs10789605	11	107313859	G	A	1	0	0	0	1	0	0	0	0	0
rs150760694	11	107326988	C	A	0	1	0	0	0	0	0	0	0	0
rs11212163	11	107328005	A	G	1	0	0	0	0	0	0	0	0	0
rs77861773	11	107328649	A	C	1	0	0	0	0	0	0	0	0	0
rs2432869	11	107330689	C	T	0	1	0	0	1	0	0	0	0	0
rs12099241	11	107332304	C	T	0	1	0	0	0	0	0	0	0	0
rs10890720	11	107335292	C	T	1	0	0	0	0	0	0	0	0	0
rs7129866	11	107349703	C	T	0	1	0	0	0	0	0	0	0	0
rs112126140	11	107351456	A	C	0	1	0	0	0	0	0	0	0	0
rs61190499	11	107359817	T	C	1	0	0	0	0	0	0	0	0	0
rs11212192	11	107380970	G	A	1	0	0	0	0	0	0	0	0	0
rs34938694	11	107381989	T	C	1	0	0	0	0	0	0	0	0	0
rs620347	11	107384205	T	G	1	0	0	0	0	0	0	0	0	0
rs150382753	11	107391793	G	T	0	1	0	0	0	0	0	0	0	0
rs145904163	11	107404877	C	G	0	1	0	0	0	0	0	0	0	0
rs149557276	11	107406036	G	A	0	1	0	0	0	0	0	0	0	0
rs7125898	11	107406605	C	T	1	0	0	0	0	0	0	0	0	0
rs574134	11	107408501	G	A	1	0	0	0	0	0	0	0	0	0
rs10502088	11	107410247	C	T	0	1	0	0	0	0	0	0	0	0
rs607042	11	107411184	A	C	1	0	0	0	0	0	0	0	0	0
rs487705	11	107415098	C	T	1	0	0	0	0	0	0	0	0	0
rs12225955	11	107419120	A	G	0	1	0	0	0	0	0	0	0	0
rs114060837	11	107439914	C	G	0	1	0	0	0	0	0	0	0	0
rs115446158	11	107443934	C	T	0	1	0	0	0	0	0	0	0	0
rs116349795	11	107443996	C	T	0	1	0	0	0	0	0	0	0	0
rs114746336	11	107447062	T	C	1	0	0	0	0	0	0	0	0	0
rs589415	11	107447280	G	A	1	0	0	0	1	0	0	0	0	0
rs12293353	11	107449739	A	G	1	0	0	0	0	0	0	0	0	0
rs576672	11	107457489	A	C	1	0	0	0	0	0	0	0	0	0
rs115773685	11	107458413	G	A	0	1	0	0	0	0	0	0	0	0
rs141083343	11	107470040	A	G	0	1	0	0	0	0	0	0	0	0
rs77386164	11	107474730	A	G	0	1	0	0	0	0	0	0	0	0
rs58839871	11	107476069	T	C	0	1	0	0	0	0	0	0	0	0
rs11212260	11	107476551	C	T	1	0	1	0	0	0	0	0	0	0
rs9971570	11	107478242	A	G	0	1	0	0	0	0	0	0	0	0
rs79650083	11	107478945	A	C	1	0	0	0	1	0	0	0	0	0
rs7937106	11	107483586	C	T	1	0	1	0	1	0	0	0	0	0
rs12802183	11	107483916	T	C	0	1	0	0	0	0	0	0	0	0
rs76780693	11	107489099	T	G	0	1	0	0	0	0	0	0	0	0
rs113215489	11	107490055	A	G	0	1	0	0	0	0	0	0	0	0
rs113880783	11	107491363	G	A	0	1	0	0	0	0	0	0	0	0
rs12417562	11	107493687	A	G	0	1	0	0	0	0	0	0	0	0
rs1728907	11	107500940	T	C	0	1	0	0	0	0	0	0	0	0
rs60200073	11	107504163	T	C	0	1	0	0	0	0	0	0	0	0
rs61749473	11	107504819	A	C	1	0	0	0	0	0	0	0	0	0
rs11212274	11	107505629	G	A	0	1	0	0	0	0	0	0	0	0
rs17107068	11	107507409	A	G	1	0	0	0	0	0	0	0	0	0
rs654093	11	107511039	A	G	1	0	0	0	0	1	0	0	0	0
rs12293126	11	107511327	C	T	0	1	0	0	0	0	0	0	0	0
rs12281357	11	107520800	G	A	0	1	0	0	0	0	0	0	0	0
rs12574614	11	107525432	C	T	1	0	0	0	0	0	0	0	0	0
rs76171516	11	107533205	C	T	0	1	0	0	1	0	0	0	0	0
rs12278354	11	107536798	T	C	1	0	0	0	0	0	0	0	0	0
rs117925051	11	107541328	A	G	0	1	0	0	0	0	0	0	0	0
rs73553666	11	107541333	C	T	0	1	0	0	0	0	0	0	0	0
rs614371	11	107545490	G	A	1	0	0	0	1	0	0	0	0	0
rs73553684	11	107550543	T	C	0	1	0	0	0	0	0	0	0	0
rs7481138	11	107554329	C	T	0	1	0	0	0	0	0	0	0	0
rs73555511	11	107555902	C	T	1	0	0	0	0	0	0	0	0	0
rs17107132	11	107556387	T	C	1	0	0	0	0	0	0	0	0	0
rs116578571	11	107556987	C	T	0	1	0	0	0	0	0	0	0	0
rs77687672	11	107561428	A	G	0	1	0	0	0	0	0	0	0	0
rs17107158	11	107561850	C	T	0	1	0	0	0	0	0	0	0	0
rs1528494	11	107563109	A	G	0	1	0	0	1	0	0	0	0	0
rs17107170	11	107563980	T	C	0	1	0	0	1	1	0	0	0	0
rs655917	11	107568531	A	G	0	1	0	0	0	0	0	0	0	0
rs56747732	11	107570615	C	A	0	1	0	0	0	0	0	0	0	0
rs17107173	11	107572543	A	G	0	1	0	0	0	0	0	0	0	0
rs144958155	11	107572609	T	C	0	1	0	0	0	0	0	0	0	0
rs74607138	11	107576413	C	T	1	0	0	0	0	0	0	0	0	0
rs57430153	11	107577031	C	T	1	0	0	0	0	0	0	0	0	0
rs597836	11	107578780	T	C	1	0	0	0	0	0	0	0	0	0
rs113073602	11	107578945	A	G	0	1	0	0	0	0	0	0	0	0
rs12270275	11	107582274	T	C	0	1	0	0	0	0	0	0	0	0
rs113710587	11	107582535	C	T	0	1	0	0	0	0	0	0	0	0
rs504712	11	107583355	G	A	1	0	0	0	0	1	0	0	0	0
rs10890741	11	107586345	T	C	1	0	0	0	0	0	0	0	0	0
rs73555593	11	107592216	A	G	0	1	0	0	0	0	0	0	0	0
rs138521075	11	107594209	T	C	0	1	0	0	0	0	0	0	0	0
rs12577893	11	107594873	C	T	1	0	0	0	0	0	0	0	0	0
rs1616927	11	107595146	C	T	1	0	0	0	0	0	0	0	0	0
rs537974	11	107595846	T	G	1	0	0	0	0	0	0	0	0	0
rs73557718	11	107599358	A	G	0	1	0	0	0	0	0	0	0	0
rs114140114	11	107610006	G	A	0	1	0	0	0	0	0	0	0	0
rs10431058	11	107610792	T	C	1	0	1	0	1	0	0	0	0	0
rs77284541	11	107614209	G	T	0	1	0	0	0	0	0	0	0	0
rs57444070	11	107614273	C	T	0	1	0	0	0	0	0	0	0	0
rs4754235	11	107614789	G	A	0	1	0	0	1	1	0	0	0	0
rs116036707	11	107614962	A	C	0	1	0	0	0	0	0	0	0	0
rs112423966	11	107621174	C	T	1	0	0	0	0	0	0	0	0	0
rs593925	11	107621473	G	T	0	1	0	0	1	0	0	0	0	0
rs7925970	11	107621686	C	T	0	1	0	0	1	0	0	0	0	0
rs6588972	11	107622098	A	G	0	1	0	0	1	0	0	0	0	0
rs73557760	11	107622380	G	C	0	1	0	0	0	0	0	0	0	0
rs72990739	11	107622687	G	A	1	0	0	0	1	1	0	0	0	0
rs1940274	11	107622890	A	G	0	1	0	0	1	0	0	0	0	0
rs1939894	11	107623478	C	T	1	0	0	0	1	0	0	0	0	0
rs12576509	11	107623679	T	G	1	0	0	0	0	0	0	0	0	0
rs57010656	11	107623762	C	A	0	1	0	0	1	0	0	0	0	0
rs79583404	11	107623770	T	C	0	1	0	0	0	0	0	0	0	0
rs12226290	11	107626240	G	A	0	1	0	0	1	0	0	0	0	0
rs7120513	11	107627837	G	A	1	0	0	0	0	0	0	0	0	0
rs145979943	11	107631521	A	G	1	0	0	0	0	0	0	0	0	0
rs17107253	11	107632750	A	G	1	0	0	0	0	0	0	0	0	0
rs73557765	11	107634825	T	C	0	1	0	0	0	0	0	0	0	0
rs11212307	11	107636196	G	A	1	0	0	0	1	0	0	0	0	0
rs7126956	11	107638183	C	T	1	0	0	0	1	0	0	0	0	0
rs2155357	11	107639252	G	A	1	0	0	0	1	0	0	0	0	0
rs79247131	11	107643594	C	T	1	0	0	0	1	0	0	0	0	0
rs76440322	11	107648721	T	C	0	1	0	0	1	0	0	0	0	0
rs2449095	11	107653859	C	T	1	0	0	0	1	0	0	0	0	0
rs76433684	11	107655256	C	T	0	1	0	0	0	0	0	0	0	0
rs7116678	11	107655264	T	G	0	1	0	0	1	0	0	0	0	0
rs527296	11	107657759	A	G	1	0	0	0	1	0	0	0	0	0
rs661269	11	107662111	A	G	1	0	0	0	0	0	0	0	0	0
rs112965103	11	107663082	C	T	0	1	0	0	0	0	0	0	0	0
rs7102110	11	107664227	A	T	0	1	0	0	0	0	0	0	0	0
rs677782	11	107667094	G	A	1	0	0	0	0	0	0	0	0	0
rs138939492	11	107667322	A	G	0	1	0	0	0	0	0	0	0	0
rs75798552	11	107668574	T	C	1	0	0	0	1	0	0	0	0	0
rs78355384	11	107669473	T	C	1	0	0	0	0	0	0	0	0	0
rs181493274	11	107671207	T	G	0	1	0	0	0	0	0	0	0	0
rs10789631	11	107675174	C	T	1	0	0	0	0	0	0	0	0	0
rs7104722	11	107679191	G	A	1	0	0	0	0	0	0	0	0	0
rs635471	11	107679825	A	G	0	1	0	0	1	0	0	0	0	0
rs11212322	11	107682312	A	G	0	1	0	0	0	0	0	0	0	0
rs559401022	11	107682398	G	C	0	1	0	0	0	0	0	0	0	0
rs485214	11	107682853	T	C	1	0	0	0	1	0	0	0	0	0
rs7111619	11	107690583	A	G	0	1	0	0	0	0	0	0	0	0
rs79981668	11	107691527	C	G	0	1	0	0	0	0	0	0	0	0
rs10890753	11	107695831	C	T	0	1	0	0	1	0	0	0	0	0
rs597872	11	107695859	T	C	0	1	0	0	1	0	0	0	0	0
rs597465	11	107695911	A	G	0	1	0	0	0	0	0	0	0	0
rs11212330	11	107696562	C	T	0	1	0	0	0	0	0	0	0	0
rs12223802	11	107696991	A	G	1	0	0	0	1	0	0	0	0	0
rs492661	11	107697028	T	C	0	1	0	0	1	0	0	0	0	0
rs12281379	11	107697089	A	G	1	0	0	0	0	0	0	0	0	0
rs75604358	11	107699688	A	G	1	0	0	0	0	1	0	0	0	0
rs76761766	11	107700431	C	T	0	1	0	0	0	0	0	0	0	0
rs10749907	11	107702419	G	T	1	0	0	0	0	0	0	0	0	0
rs77000794	11	107702726	G	T	0	1	0	0	1	0	0	0	0	0
rs76499584	11	107703864	G	A	0	1	0	0	0	0	0	0	0	0
rs10502096	11	107703888	A	G	0	1	0	0	1	0	0	0	0	0
rs138215927	11	107705932	A	C	0	1	0	0	0	0	0	0	0	0
rs649974	11	107710259	G	A	1	0	0	0	1	1	0	0	0	0
rs115648508	11	107710393	T	C	0	1	0	0	0	0	0	0	0	0
rs7946553	11	107715002	C	T	1	0	0	0	0	0	0	0	0	0
rs60751241	11	107717642	A	C	0	1	0	0	0	0	0	0	0	0
rs73559673	11	107719755	A	G	1	0	0	0	1	0	0	0	0	0
rs142115809	11	107720288	A	G	0	1	0	0	0	0	0	0	0	0
rs12797681	11	107720811	G	A	0	1	0	0	0	0	0	0	0	0
rs28625277	11	107727401	T	C	0	1	0	0	0	0	0	0	0	0
rs481224	11	107728002	T	C	1	0	0	0	0	0	0	0	0	0
rs115789703	11	107733324	G	A	0	1	0	0	0	0	0	0	0	0
rs73559692	11	107740412	G	A	1	0	0	0	0	0	0	0	0	0
rs1120198	11	107740856	G	A	0	1	0	0	0	0	0	0	0	0
rs116419008	11	107743196	T	C	0	1	0	0	0	0	0	0	0	0
rs116290798	11	107743540	C	T	0	1	0	0	1	0	0	0	0	0
rs7931465	11	107744859	A	G	1	0	0	0	0	0	0	0	0	0
rs11212347	11	107748353	G	A	0	1	0	0	0	0	0	0	0	0
rs520906	11	107750812	G	A	1	0	0	0	1	0	0	0	0	0
rs112003053	11	107751116	C	T	0	1	0	0	0	0	0	0	0	0
rs56061998	11	107751133	A	G	0	1	0	0	1	0	0	0	0	0
rs115343340	11	107751236	G	A	0	1	0	0	1	0	0	0	0	0
rs11823925	11	107751939	T	C	0	1	0	0	0	0	0	0	0	0
rs28653537	11	107753052	G	A	1	0	0	0	0	0	0	0	0	0
rs510155	11	107756166	T	C	1	0	0	0	1	0	0	0	0	0
rs71488269	11	107758296	A	G	0	1	0	0	0	0	0	0	0	0
rs12284887	11	107758742	A	G	0	1	0	0	0	0	0	0	0	0
rs74670139	11	107759091	T	C	1	0	0	0	0	0	0	0	0	0
rs61662830	11	107767964	A	G	0	1	0	0	0	0	0	0	0	0
rs11212359	11	107768035	C	T	0	1	0	0	0	0	0	0	0	0
rs1242711	11	107769115	A	C	0	1	0	0	1	0	0	0	0	0
rs73561753	11	107772118	A	G	0	1	0	0	1	0	0	0	0	0
rs114034128	11	107773017	C	T	1	0	0	0	0	0	0	0	0	0
rs115300028	11	107773599	C	A	0	1	0	0	0	0	0	0	0	0
rs12792230	11	107774736	G	A	0	1	0	0	0	0	0	0	0	0
rs78317647	11	107775726	C	T	0	1	0	0	1	0	0	0	0	0
rs77438503	11	107778044	A	C	0	1	0	0	0	0	0	0	0	0
rs553663	11	107778300	A	G	0	1	0	0	1	0	0	0	0	0
rs59048491	11	107779005	G	A	1	0	0	0	0	0	0	0	0	0
rs4754251	11	107780190	C	A	0	1	0	0	0	0	0	0	0	0
rs72999526	11	107780875	T	C	0	1	0	0	0	0	0	0	0	0
rs1680249	11	107780883	C	T	0	1	0	0	0	0	0	0	0	0
rs12281877	11	107782336	A	G	0	1	0	0	0	0	0	0	0	0
rs76054127	11	107783754	G	A	0	1	0	0	0	0	0	0	0	0
rs150071505	11	107787749	T	C	0	1	0	0	0	0	0	0	0	0
rs73544938	11	107790274	A	G	0	1	0	0	1	0	0	0	0	0
rs518852	11	107792064	A	G	1	0	0	0	1	0	0	0	0	0
rs74611043	11	107799302	C	G	0	1	0	0	0	0	0	0	0	0
rs2305283	11	107803307	G	A	1	0	0	0	0	0	0	0	0	0
rs111320937	11	107803452	A	G	1	0	0	0	0	0	0	0	0	0
rs569545	11	107809102	T	G	1	0	0	0	1	0	0	0	0	0
rs141752419	11	107810597	C	T	0	1	0	0	0	0	0	0	0	0
rs12808838	11	107813645	C	T	1	0	0	0	1	0	0	0	0	0
rs12794905	11	107820643	A	G	1	0	0	0	0	0	0	0	0	0
rs73001566	11	107821526	T	C	1	0	0	0	0	0	0	0	0	0
rs12288010	11	107830763	A	G	0	1	0	0	0	0	0	0	0	0
rs74828860	11	107830958	C	T	1	0	0	0	1	0	0	0	0	0
rs12288093	11	107831088	T	C	1	0	0	0	0	0	0	0	0	0
rs77426860	11	107831572	A	G	0	1	0	0	0	0	0	0	0	0
rs116101910	11	107832414	G	C	0	1	0	0	0	0	0	0	0	0
rs564569	11	107836265	G	A	1	0	0	0	0	0	0	0	0	0
rs471838	11	107840909	A	C	0	1	0	0	0	0	0	0	0	0
rs10789638	11	107847760	C	T	1	0	0	0	1	0	0	0	0	0
rs7102503	11	107849315	A	G	1	0	0	0	0	0	0	0	0	0
rs4754265	11	107854571	T	C	1	0	0	0	1	1	0	0	0	0
rs147021221	11	107857740	T	C	0	1	0	0	0	0	0	0	0	0
rs192286629	11	107860323	A	G	1	0	0	0	0	1	0	0	0	0
rs543568	11	107871821	C	T	1	0	0	0	0	0	0	0	0	0
rs11212416	11	107872868	G	A	1	0	0	0	0	0	0	0	0	0
rs191019589	11	107872930	A	C	0	1	0	0	0	0	0	0	0	0
rs76829184	11	107873279	T	C	0	1	0	0	1	0	0	0	0	0
rs17107554	11	107882900	C	T	0	1	0	0	0	0	0	0	0	0
rs35228602	11	107885842	T	C	0	1	0	0	1	0	0	0	0	0
rs115821887	11	107886624	A	C	1	0	0	0	0	0	0	0	0	0
rs112014355	11	107888463	A	G	1	0	0	0	0	0	0	0	0	0
rs146788361	11	107889202	C	T	0	1	0	0	0	0	0	0	0	0
rs17107569	11	107891226	C	T	1	0	0	0	0	0	0	0	0	0
rs10890774	11	107891500	C	T	1	0	0	0	1	0	0	0	0	0
rs181924518	11	107899127	A	G	0	1	0	0	0	0	0	0	0	0
rs140000508	11	107900556	G	A	1	0	0	0	0	0	0	0	0	0
rs78312864	11	107901567	T	C	0	1	0	0	0	0	0	0	0	0
rs552905	11	107906484	A	T	0	1	0	0	0	1	0	0	0	0
rs115937818	11	107908390	G	T	1	0	0	0	0	0	0	0	0	0
rs111719045	11	107914523	C	T	0	1	0	0	1	0	0	0	0	0
rs7935188	11	107918447	C	T	1	0	0	0	1	0	0	0	0	0
rs115542452	11	107923585	A	G	1	0	0	0	0	0	0	0	0	0
rs80282755	11	107924526	A	G	1	0	0	0	1	0	0	0	0	0
rs77818165	11	107928700	A	C	0	1	0	0	0	0	0	0	0	0
rs77019640	11	107930110	A	C	0	1	0	0	0	0	0	0	0	0
rs4754277	11	107937104	A	G	1	0	0	0	0	0	0	0	0	0
rs113450121	11	107941182	G	T	0	1	0	0	0	0	0	0	0	0
rs61302748	11	107943151	A	G	1	0	0	0	0	0	0	0	0	0
rs74721712	11	107944316	T	C	1	0	0	0	0	0	0	0	0	0
rs3950985	11	107951218	G	A	1	0	0	0	1	0	0	0	0	0
rs112534422	11	107952142	A	G	0	1	0	0	1	0	0	0	0	0
rs114543889	11	107953332	T	C	1	0	0	0	1	0	0	0	0	0
rs78607693	11	107954479	A	G	0	1	0	0	0	0	0	0	0	0
rs10890784	11	107954513	A	G	1	0	0	0	0	0	0	0	0	0
rs74862069	11	107956758	A	G	1	0	0	0	1	0	0	0	0	0
rs10890785	11	107956908	A	G	1	0	0	0	1	0	0	0	0	0
rs76779812	11	107957612	T	C	1	0	0	0	0	0	0	0	0	0
rs151262953	11	107959346	T	C	0	1	0	0	0	0	0	0	0	0
rs111937142	11	107960269	T	C	0	1	0	0	0	0	0	0	0	0
rs188624539	11	107965022	C	T	0	1	0	0	0	0	0	0	0	0
rs76927611	11	107965191	T	C	1	0	0	0	0	0	0	0	0	0
rs78410769	11	107969345	G	C	0	1	0	0	0	0	0	0	0	0
rs4028250	11	107970565	A	C	0	1	0	0	1	1	0	0	0	0
rs10890788	11	107971863	C	A	0	1	0	0	1	1	0	0	0	0
rs1504747	11	107972876	T	G	0	1	0	0	1	0	0	0	0	0
rs138911359	11	107973210	C	T	0	1	0	0	0	0	0	0	0	0
rs114259446	11	107973273	G	A	0	1	0	0	1	0	0	0	0	0
rs11212463	11	107973474	G	A	0	1	0	0	0	0	0	0	0	0
rs113117118	11	107973570	A	G	0	1	0	0	0	0	0	0	0	0
rs80340454	11	107973771	G	A	0	1	0	0	0	0	0	0	0	0
rs77885862	11	107974064	T	C	0	1	0	0	0	0	0	0	0	0
rs114813979	11	107974673	G	T	1	0	0	0	0	0	0	0	0	0
rs7106143	11	107975164	T	C	1	0	0	0	1	0	0	0	0	0
rs11212465	11	107975308	A	G	0	1	0	0	0	0	0	0	0	0
rs145316305	11	107977045	G	A	0	1	0	0	0	0	0	0	0	0
rs79257310	11	107978226	C	A	0	1	0	0	0	0	0	0	0	0
rs1847565	11	107978834	T	C	1	0	0	0	0	0	0	0	0	0
rs11500995	11	107982134	G	A	1	0	0	0	0	0	0	0	0	0
rs115789241	11	107987253	C	T	0	1	0	0	1	0	0	0	0	0
rs12797891	11	107988480	G	T	0	1	0	0	0	0	0	0	0	0
rs57688334	11	107988602	T	C	1	0	0	0	1	0	0	0	0	0
rs73553096	11	107990750	T	C	0	1	0	0	1	0	0	0	0	0
rs77398663	11	107990887	C	T	1	0	0	0	0	1	0	0	0	0
rs724787	11	107991942	C	A	1	0	0	0	0	1	0	0	0	0
rs113333165	11	107992446	T	C	0	1	0	0	0	0	0	0	0	0
rs10749910	11	107992451	A	G	0	1	0	0	0	0	0	0	0	0
rs116468958	11	107993489	G	A	0	1	0	0	0	0	0	0	0	0
rs73555311	11	107993715	G	T	0	1	0	0	0	0	0	0	0	0
rs7106864	11	107995994	A	G	0	1	0	0	0	0	0	0	0	0
rs76193860	11	107996429	T	G	0	1	0	0	1	0	0	0	0	0
rs10749912	11	107996819	C	T	1	0	0	0	0	0	0	0	0	0
rs73555343	11	107998675	C	T	0	1	0	0	0	0	0	0	0	0
rs4028248	11	108001917	T	C	1	0	0	0	1	0	0	0	0	0
rs4028249	11	108001949	A	G	0	1	0	0	0	0	0	0	0	0
rs10890795	11	108010154	T	C	1	0	0	0	1	0	0	0	0	0
rs12293999	11	108010469	G	C	0	1	0	0	0	0	0	0	0	0
rs3781871	11	108029981	C	G	1	0	1	0	0	0	0	0	0	0
rs11827637	11	108039482	G	C	1	0	0	0	0	0	0	0	0	0
rs115149291	11	108041108	T	C	0	1	0	0	1	0	0	0	0	0
rs17107685	11	108044142	G	T	1	0	0	0	1	1	0	0	0	0
rs7117111	11	108046360	G	A	1	0	0	0	1	1	0	0	0	0
rs72996496	11	108049647	G	A	1	0	0	0	0	1	0	0	0	0
rs7125285	11	108055002	A	G	1	0	0	0	0	0	0	0	0	0
rs7931789	11	108059940	T	C	1	0	0	0	1	0	0	0	0	0
rs12793438	11	108060336	A	G	0	1	0	0	0	0	0	0	0	0
rs111339569	11	108072397	C	T	1	0	0	0	1	0	0	0	0	0
rs11212509	11	108086044	C	T	0	1	0	0	1	0	0	0	0	0
rs76973844	11	108103699	A	G	0	1	0	0	0	0	0	0	0	0
rs11212513	11	108105896	T	C	0	1	0	0	0	0	0	0	0	0
rs149508940	11	108106422	C	A	1	0	0	0	0	1	0	0	0	0
rs79966129	11	108112255	A	G	0	1	0	0	0	0	0	0	0	0
rs11212514	11	108112811	T	C	1	0	0	0	1	1	0	0	0	0
rs143472496	11	108116001	T	C	1	0	0	0	0	1	0	0	0	0
rs73559240	11	108123858	C	T	0	1	0	0	0	0	0	0	0	0
rs12284709	11	108130340	A	G	0	1	0	0	0	0	0	0	0	0
rs12786416	11	108132873	G	A	1	0	0	0	0	1	0	0	0	0
rs11212522	11	108135378	A	G	1	0	0	0	1	0	0	0	0	0
rs7926222	11	108137575	A	G	1	0	0	0	1	1	0	0	0	0
rs3741049	11	108139200	A	G	1	0	1	0	1	0	0	0	0	0
rs144458851	11	108141922	C	T	1	0	0	0	0	0	0	0	0	0
rs75811190	11	108142513	A	G	0	1	0	0	0	0	0	0	0	0
rs111849528	11	108147256	C	T	0	1	0	0	0	0	0	0	0	0
rs111376037	11	108147945	G	A	0	1	0	0	1	0	0	0	0	0
rs2280332	11	108147989	C	A	0	1	0	0	1	0	0	0	0	0
rs116921781	11	108165346	A	A	1	0	0	0	0	1	0	0	0	0
rs35504388	11	108173645	T	C	0	1	0	0	0	0	0	0	0	0
rs7129527	11	108174268	G	A	1	0	1	0	0	1	0	0	0	0
rs11820884	11	108188602	A	C	0	1	0	0	1	0	0	0	0	0
rs73006226	11	108202001	A	C	0	1	0	0	0	0	0	0	0	0
rs145077783	11	108203239	G	A	0	1	0	0	0	0	0	0	0	0
rs111301018	11	108203342	T	C	0	1	0	0	0	0	0	0	0	0
rs76110388	11	108219669	C	T	1	0	0	0	0	1	0	0	0	0
rs189037	11	108223106	A	G	1	0	0	0	0	0	1	0	0	0
rs625120	11	108224493	G	A	1	0	0	0	1	0	1	0	0	0
rs3092853	11	108224502	G	A	1	0	0	0	1	0	1	0	0	0
rs228590	11	108225414	G	A	1	0	0	0	1	0	1	0	0	0
rs228591	11	108226606	G	A	1	0	0	0	1	1	1	0	0	0
rs4987907	11	108229161	G	A	1	0	0	0	0	0	1	0	0	0
rs609864	11	108230007	A	T	1	0	0	0	0	0	1	0	0	0
rs74706571	11	108231111	C	G	1	0	0	0	0	0	1	0	0	0
rs641605	11	108231192	T	C	1	0	0	0	0	0	1	0	0	0
rs76300558	11	108231335	A	G	1	0	0	0	0	0	1	0	0	0
rs115579447	11	108231423	T	C	1	0	0	0	0	0	1	0	0	0
rs228595	11	108234866	A	G	1	0	0	0	0	1	1	0	0	0
rs140069858	11	108235349	T	C	0	1	0	0	0	0	0	0	0	0
rs2234997	11	108235716	A	T	1	0	0	0	1	1	1	0	0	0
rs623860	11	108236055	C	T	1	0	0	0	0	0	1	0	0	0
rs228598	11	108236770	G	T	1	0	0	0	0	0	1	0	0	0
rs228599	11	108236933	G	A	1	0	0	0	0	0	1	0	0	0
rs12287161	11	108237197	A	G	1	0	0	0	0	1	1	0	0	0
rs4753834	11	108242251	T	G	1	0	0	0	1	0	1	0	0	0
rs2235003	11	108244113	C	T	1	0	0	0	1	1	1	0	0	0
rs2235004	11	108244156	C	T	1	0	0	0	1	1	1	0	0	0
rs3218674	11	108244860	T	C	1	0	0	0	0	1	0	0	0	0
rs4987923	11	108245685	G	C	1	0	0	0	0	1	0	0	0	0
rs4987926	11	108246460	T	C	1	0	0	0	0	0	1	0	0	0
rs600931	11	108246608	T	C	1	0	0	0	0	0	1	0	0	0
rs4987929	11	108247405	T	C	1	0	0	0	0	0	1	0	0	0
rs599406	11	108247507	A	T	1	0	0	0	0	0	1	0	0	0
rs694799	11	108248639	G	A	1	0	0	0	1	0	1	0	0	0
rs1800727	11	108249043	G	C	1	0	0	0	1	0	1	0	0	0
rs599164	11	108249712	G	A	1	0	0	0	0	0	1	0	0	0
rs115981037	11	108250085	A	G	1	0	0	0	0	0	1	0	0	0
rs4987942	11	108250508	T	C	1	0	0	0	0	0	1	0	0	0
rs4987943	11	108250719	G	A	1	0	0	0	1	1	1	0	0	0
rs2235000	11	108251006	A	G	1	0	0	0	0	1	1	0	0	0
rs2227924	11	108251865	G	C	1	0	0	0	1	1	1	0	0	0
rs4987946	11	108252096	C	T	1	0	0	0	0	0	1	0	0	0
rs4987953	11	108254342	C	A	1	0	0	0	1	0	1	0	0	0
rs71488301	11	108255336	A	G	1	0	0	0	0	1	0	0	0	0
rs2229019	11	108256283	T	C	1	0	0	0	1	1	1	0	0	0
rs4987961	11	108258364	T	C	0	1	0	0	0	1	0	0	0	0
rs4987963	11	108258768	A	T	1	0	0	0	0	0	1	0	0	0
rs672655	11	108258930	G	A	1	0	0	0	1	0	1	0	0	0
rs114579218	11	108259863	G	A	1	0	0	0	0	0	1	0	0	0
rs116565472	11	108260345	C	T	1	0	0	0	0	0	1	0	0	0
rs627418	11	108260498	T	C	1	0	0	0	0	0	1	0	0	0
rs1800056	11	108267276	C	T	1	0	0	0	1	1	0	0	0	0
rs73561600	11	108267427	T	G	1	0	0	0	0	0	1	0	0	0
rs2234994	11	108268393	T	G	1	0	0	0	1	1	1	0	1	0
rs3218687	11	108268456	G	A	1	0	0	0	1	1	1	0	1	0
rs4987972	11	108269120	T	C	1	0	0	0	0	0	1	0	1	0
rs4987975	11	108269882	T	C	1	0	0	0	0	0	1	0	1	0
rs637064	11	108270182	T	C	1	0	1	0	1	0	1	0	1	0
rs228593	11	108270407	A	G	1	0	0	0	0	0	1	0	1	0
rs651030	11	108270974	T	G	1	0	0	0	0	0	1	0	1	0
rs665293	11	108271890	A	G	1	0	0	0	0	0	1	0	1	0
rs3092857	11	108272572	G	A	1	0	0	0	1	1	1	0	1	0
rs1800057	11	108272729	G	C	1	1	1	0	0	0	0	1	0	1
rs139739643	11	108274283	A	A	1	0	0	0	0	0	1	0	1	0
rs142334717	11	108274590	G	A	1	0	0	0	0	0	1	0	1	0
rs11824200	11	108274913	G	T	1	0	0	0	0	0	1	0	1	0
rs113969464	11	108275094	G	T	1	0	0	0	0	0	1	0	1	0
rs147013119	11	108275428	T	C	1	0	0	0	0	0	1	0	1	0
rs57627058	11	108276354	G	A	1	0	0	0	0	0	1	0	1	0
rs618499	11	108278112	A	G	1	0	0	0	0	0	1	0	0	0
rs147813758	11	108278190	T	C	0	1	0	0	0	0	0	0	0	0
rs1003623	11	108281855	T	C	1	0	0	0	0	0	1	0	0	0
rs1003624	11	108281918	G	A	1	0	0	0	0	0	1	0	0	0
rs624366	11	108283370	C	G	1	0	0	0	0	0	1	0	0	0
rs654005	11	108284670	A	G	1	0	0	0	0	0	1	0	0	0
rs592955	11	108285746	A	C	1	0	0	0	0	0	1	0	0	0
rs609261	11	108287407	C	T	1	0	0	0	1	1	1	0	0	0
rs4988000	11	108287503	A	G	1	0	0	0	1	0	1	0	0	0
rs4988001	11	108287864	A	G	1	0	0	0	0	0	1	0	0	0
rs3092856	11	108289005	T	C	1	0	0	0	0	1	1	0	0	0
rs116178598	11	108290911	C	T	0	1	0	0	0	0	0	0	0	0
rs1800889	11	108292760	T	C	1	0	0	0	1	1	0	0	0	0
rs583725	11	108294348	G	A	1	0	0	0	1	0	1	0	0	0
rs3218678	11	108294907	G	A	1	0	0	0	1	1	1	0	0	0
rs56161469	11	108297131	A	T	1	0	0	0	0	1	1	0	0	0
rs645485	11	108298136	G	A	1	0	0	0	0	0	1	0	0	0
rs4988024	11	108298596	A	G	1	0	0	0	0	0	1	0	0	0
rs619972	11	108298892	T	C	1	0	0	0	1	1	1	0	0	0
rs3092906	11	108299646	G	T	1	0	0	0	1	0	1	0	0	0
rs4988032	11	108300964	G	A	1	0	0	0	0	0	1	0	1	0
rs4988034	11	108301198	G	T	1	0	0	0	0	0	1	0	1	0
rs4988035	11	108301498	C	T	1	0	0	0	0	0	1	0	1	0
rs4988040	11	108303323	A	T	1	0	0	0	0	0	1	0	1	0
rs650173	11	108303446	A	G	1	0	0	0	0	0	1	0	1	0
rs650128	11	108303464	T	C	1	0	0	0	0	0	1	0	1	0
rs4988043	11	108304344	G	A	1	0	0	0	0	0	1	0	1	0
rs1801516	11	108304735	A	G	1	0	1	0	0	1	0	0	0	0
rs4988048	11	108305565	T	C	1	0	0	0	1	0	1	0	1	0
rs4988051	11	108305826	G	T	1	0	0	0	0	0	1	0	1	0
rs611646	11	108306370	A	T	1	0	0	0	0	1	1	0	1	0
rs599558	11	108306811	T	C	1	0	0	0	1	1	1	0	1	0
rs4988056	11	108307239	T	T	1	0	0	0	0	0	1	0	1	0
rs4988059	11	108308103	A	G	1	0	0	0	0	0	1	0	1	0
rs4988068	11	108309686	C	A	1	0	0	0	1	0	1	0	1	0
rs673281	11	108311342	G	A	1	0	0	0	1	0	1	0	0	0
rs659243	11	108312440	A	G	1	0	0	0	0	1	1	0	0	0
rs4988077	11	108313704	G	C	1	0	0	0	0	0	1	0	0	0
rs676729	11	108314114	G	A	1	0	0	0	1	0	1	0	0	0
rs620613	11	108314751	T	C	1	0	0	0	0	0	1	0	0	0
rs611018	11	108315222	A	G	1	0	0	0	0	0	1	0	0	0
rs3212321	11	108315926	C	T	1	0	0	0	1	1	1	0	0	0
rs4988084	11	108316229	C	T	1	0	0	0	0	0	1	0	0	0
rs4988086	11	108316423	A	G	1	0	0	0	1	0	1	0	0	0
rs7942747	11	108317848	T	C	1	0	0	0	1	0	1	0	0	0
rs112998930	11	108328075	A	G	0	1	0	0	0	0	0	0	0	0
rs138774218	11	108352605	A	C	0	1	0	0	0	0	0	0	0	0
rs151193924	11	108380262	A	G	0	1	0	0	0	0	0	0	0	0
rs145660045	11	108388214	T	C	0	1	0	0	0	0	0	0	0	0
rs140860234	11	108389253	T	C	0	1	0	0	0	0	0	0	0	0
rs75891865	11	108399806	C	T	1	0	0	0	0	1	0	0	0	0
rs117545781	11	108400599	G	A	0	1	0	0	0	0	0	0	0	0
rs146935358	11	108411968	A	G	1	0	1	0	0	0	0	0	0	0
rs11212617	11	108412434	A	C	1	0	1	0	1	0	0	0	0	0
rs144913457	11	108435999	A	G	0	1	0	0	0	0	0	0	0	0
rs7943203	11	108473354	A	G	1	0	1	0	0	1	0	0	0	0
rs3901851	11	108481608	G	A	1	0	0	0	0	0	0	0	1	0
rs7943798	11	108481742	C	T	1	0	0	0	1	0	0	0	1	0
rs3765632	11	108482291	A	C	1	0	0	0	1	0	0	0	1	0
rs12223381	11	108483375	T	C	1	0	0	0	0	1	0	0	1	0
rs9666671	11	108484384	G	C	1	0	0	0	0	0	0	0	1	0
rs115653580	11	108484944	A	G	1	0	0	0	0	0	0	0	1	0
rs78863895	11	108486019	A	G	1	0	0	0	0	0	0	0	1	0
rs74911261	11	108486410	A	G	1	0	1	0	0	1	0	0	0	0
rs11212672	11	108486725	C	T	1	0	0	0	0	0	0	0	1	0
rs11212673	11	108486758	G	A	1	0	0	0	1	0	0	0	1	0
rs116421604	11	108486889	C	G	1	0	0	0	0	0	0	0	1	0
rs12801988	11	108487020	T	C	1	0	0	0	0	0	0	0	1	0
rs4754317	11	108488434	A	G	1	0	0	0	0	0	0	0	1	0
rs72993806	11	108488962	G	C	1	0	0	0	0	0	0	0	1	0
rs7947933	11	108489579	C	A	1	0	0	0	0	0	0	0	1	0
rs11212676	11	108490851	A	G	1	0	0	0	0	1	0	0	1	0
rs56393920	11	108497418	C	A	0	1	0	0	0	0	0	0	0	0
rs79046584	11	108497854	G	T	0	1	0	0	0	0	0	0	0	0
rs114652806	11	108505977	A	G	0	1	0	0	0	0	0	0	0	0
rs36005552	11	108510013	C	G	0	1	0	0	0	0	0	0	0	0
rs35276439	11	108510523	C	T	1	0	0	0	1	0	0	0	0	0
rs34978242	11	108511480	C	T	0	1	0	0	1	0	0	0	0	0
rs2846412	11	108513480	C	T	1	0	0	0	1	0	0	0	0	0
rs12146512	11	108513939	C	T	1	0	0	0	0	1	0	0	0	0
rs17108134	11	108521020	T	C	1	0	0	0	0	0	0	0	0	0
rs114975909	11	108521693	G	A	0	1	0	0	0	0	0	0	0	0
rs112467677	11	108532921	A	G	0	1	0	0	0	0	0	0	0	0
rs12290045	11	108535532	C	T	1	0	0	0	0	0	0	0	0	0
rs113530821	11	108535825	T	G	0	1	0	0	0	0	0	0	0	0
rs117706999	11	108536216	A	G	1	0	1	0	0	1	0	0	0	0
rs2852183	11	108539534	T	C	0	1	0	0	0	0	0	0	0	0
rs2640788	11	108540480	G	A	1	0	0	0	0	0	0	0	0	0
rs60256874	11	108541389	T	G	1	0	0	0	0	0	0	0	0	0
rs7945405	11	108543935	T	C	1	0	0	0	0	0	0	0	0	0
rs12286855	11	108545038	G	A	1	0	0	0	0	0	0	0	0	0
rs17092334	11	108546765	C	T	1	0	0	0	1	0	0	0	0	0
rs113534550	11	108554953	A	C	0	1	0	0	0	0	0	0	0	0
rs112879896	11	108556111	G	A	0	1	0	0	0	0	0	0	0	0
rs2155440	11	108559049	T	C	0	1	0	0	1	0	0	0	0	0
rs11212707	11	108559510	A	G	0	1	0	0	1	0	0	0	0	0
rs2256083	11	108559897	G	T	1	0	0	0	0	0	0	0	0	0
rs10502102	11	108559947	G	A	1	0	0	0	0	0	0	0	0	0
rs60639569	11	108560254	G	A	0	1	0	0	0	0	0	0	0	0
rs9666757	11	108560480	A	G	0	1	0	0	0	0	0	0	0	0
rs2640755	11	108563744	T	C	1	0	0	0	1	0	0	0	0	0
rs186940134	11	108564421	G	A	0	1	0	0	0	0	0	0	0	0
rs74435620	11	108565591	G	A	1	0	1	0	0	0	0	0	0	0
rs7949318	11	108567524	A	G	0	1	0	0	0	0	0	0	0	0
rs78015739	11	108568850	C	T	0	1	0	0	0	0	0	0	0	0
rs73550531	11	108569165	C	T	0	1	0	0	0	0	0	0	0	0
rs17693854	11	108569769	T	A	0	1	0	0	0	1	0	0	0	0
rs116207871	11	108569948	G	A	0	1	0	0	0	0	0	0	0	0
rs2852199	11	108570087	T	C	1	0	0	0	1	1	0	0	0	0
rs949286	11	108570916	C	G	0	1	0	0	0	0	0	0	0	0
rs17693972	11	108571256	C	A	1	0	0	0	0	0	0	0	0	0
rs12281397	11	108572329	G	A	0	1	0	0	0	0	0	0	0	0
rs2640749	11	108574809	C	A	0	1	0	0	0	0	0	0	0	0
rs79473092	11	108578079	A	G	0	1	0	0	0	0	0	0	0	0
rs7105408	11	108582082	A	G	1	0	0	0	1	0	0	0	0	0
rs55732976	11	108586948	T	C	1	0	0	0	1	0	0	0	0	0
rs10890867	11	108590045	T	C	0	1	0	0	0	0	0	0	0	0
rs2640738	11	108593482	C	T	1	0	0	0	1	1	0	0	0	0
rs142059960	11	108594855	T	C	1	0	0	0	0	1	0	0	0	0
rs11825762	11	108595702	T	G	0	1	0	0	0	0	0	0	0	0
rs114057773	11	108598775	A	G	1	0	0	0	0	0	0	0	0	0
rs138865774	11	108599865	G	T	0	1	0	0	0	0	0	0	0	0
rs141271853	11	108600121	A	G	1	0	0	0	0	1	0	0	0	0
rs2640742	11	108605123	T	C	1	0	0	0	0	0	0	0	0	0
rs78503517	11	108606499	T	C	0	1	0	0	0	0	0	0	0	0
rs114425724	11	108610819	T	C	0	1	0	0	0	0	0	0	0	0
rs2852205	11	108611546	G	A	1	0	0	0	1	0	0	0	0	0
rs7125567	11	108614654	C	T	1	0	0	0	1	0	0	0	0	0
rs2640759	11	108619388	T	C	1	0	0	0	0	0	0	0	0	0
rs990252	11	108623987	G	A	0	1	0	0	1	0	0	0	0	0
rs115315775	11	108624677	G	A	0	1	0	0	0	0	0	0	0	0
rs7937637	11	108624721	A	G	0	1	0	0	1	0	0	0	0	0
rs114112273	11	108625404	G	A	0	1	0	0	0	0	0	0	0	0
rs12293453	11	108625630	G	T	0	1	0	0	0	0	0	0	0	0
rs1813558	11	108627625	G	A	0	1	0	0	0	0	0	0	0	0
rs61915774	11	108627785	G	A	0	1	0	0	1	0	0	0	0	0
rs10160242	11	108628158	C	T	1	0	1	0	1	0	0	0	0	0
rs111731673	11	108628391	T	C	0	1	0	0	0	0	0	0	0	0
rs4754336	11	108631991	A	G	1	0	0	0	0	0	0	0	0	0
rs114068454	11	108635280	G	A	0	1	0	0	0	0	0	0	0	0
rs73554926	11	108637131	A	C	1	0	0	0	1	0	0	0	0	0
rs12146575	11	108637194	G	A	0	1	0	0	1	0	0	0	0	0
rs878190	11	108638050	G	A	0	1	0	0	0	0	0	0	0	0
rs117739450	11	108638252	G	A	1	0	0	0	0	1	0	0	0	0
rs11212737	11	108639955	A	G	1	0	1	0	1	0	0	0	0	0
rs78269019	11	108640207	A	G	0	1	0	0	0	0	0	0	0	0
rs138561305	11	108645895	C	A	0	1	0	0	0	0	0	0	0	0
rs74550770	11	108647035	A	G	0	1	0	0	0	0	0	0	0	0
rs2640767	11	108647576	C	A	1	0	0	0	0	0	0	0	0	0
rs34487386	11	108648459	C	T	1	0	0	0	1	0	0	0	0	0
rs2640768	11	108649905	A	C	0	1	0	0	0	0	0	0	0	0
rs2640770	11	108655074	G	A	0	1	0	0	1	1	0	0	0	0
rs140811482	11	108656252	T	C	0	1	0	0	0	0	0	0	0	0
rs113795260	11	108659222	T	C	0	1	0	0	0	0	0	0	0	0
rs149630551	11	108660222	T	C	0	1	0	0	0	0	0	0	0	0
rs77953232	11	108664620	A	G	1	0	0	0	0	0	0	0	0	0
rs73001756	11	108668719	G	A	0	1	0	0	0	0	0	0	0	0
rs11212754	11	108675741	G	A	0	1	0	0	0	0	0	0	0	0
rs12790940	11	108676003	C	G	0	1	0	0	0	0	0	0	0	0
rs71489912	11	108688826	G	A	1	0	0	0	0	0	0	0	0	0
rs10789677	11	108693228	C	T	1	0	0	0	0	0	0	0	0	0
rs77980345	11	108696475	T	C	1	0	0	0	0	0	0	0	0	0
rs4754347	11	108696846	G	A	0	1	0	0	0	0	0	0	0	0
rs115996460	11	108699442	G	A	0	1	0	0	1	0	0	0	0	0
rs79908481	11	108704354	G	C	0	1	0	0	0	0	0	0	0	0
rs71489915	11	108714724	A	C	0	1	0	0	0	0	0	0	0	0
rs146097655	11	108718808	A	G	0	1	0	0	0	0	0	0	0	0
rs111264314	11	108722259	A	G	0	1	0	0	0	0	0	0	0	0
rs1466502	11	108723873	G	A	1	0	0	0	0	0	0	0	0	0
rs12793497	11	108729266	T	C	0	1	0	0	1	0	0	0	0	0
rs116142737	11	108736039	T	C	0	1	0	0	0	0	0	0	0	0
rs115816277	11	108737649	A	C	0	1	0	0	0	0	0	0	0	0
rs7941789	11	108743697	A	G	1	0	0	0	1	0	0	0	0	0
rs147446412	11	108752772	A	G	1	0	0	0	0	0	0	0	0	0
rs35754206	11	108755041	G	A	1	0	0	0	0	0	0	0	0	0
rs76473979	11	108763644	C	T	0	1	0	0	0	0	0	0	0	0
rs2726922	11	108764254	C	A	1	0	0	0	0	0	0	0	0	0
rs73556768	11	108766328	A	G	0	1	0	0	0	0	0	0	0	0
rs116557166	11	108771667	A	G	0	1	0	0	0	0	0	0	0	0
rs116158025	11	108773505	T	C	1	0	0	0	1	0	0	0	0	0
rs12277508	11	108776313	T	G	0	1	0	0	1	0	0	0	0	0
rs60849713	11	108780155	T	G	1	0	0	0	0	0	0	0	0	0
rs79136805	11	108782685	T	G	1	0	0	0	0	0	0	0	0	0
rs116225898	11	108791917	G	A	0	1	0	0	0	0	0	0	0	0
rs12285879	11	108796450	A	G	1	0	0	0	0	0	0	0	0	0
rs150795780	11	108796906	G	T	0	1	0	0	0	0	0	0	0	0
rs11821743	11	108800855	G	T	0	1	0	0	0	0	0	0	0	0
rs10749927	11	108801784	G	A	1	0	0	0	0	0	0	0	0	0
rs12420572	11	108809742	G	A	0	1	0	0	1	0	0	0	0	0
rs78922744	11	108810810	C	T	1	0	0	0	0	0	0	0	0	0
rs17108600	11	108817861	A	G	1	0	0	0	1	0	0	0	0	0
rs74510903	11	108826404	G	A	0	1	0	0	0	1	0	0	0	0
rs116472437	11	108833458	A	G	1	0	0	0	1	0	0	0	0	0
rs116697051	11	108833606	G	A	0	1	0	0	0	0	0	0	0	0
rs2514119	11	108847021	G	A	0	1	0	0	1	0	0	0	0	0
rs112988138	11	108850605	A	G	0	1	0	0	0	0	0	0	0	0
rs115818006	11	108852293	T	C	0	1	0	0	0	0	0	0	0	0
rs12293543	11	108855030	A	G	1	0	0	0	0	0	0	0	0	0
rs12808674	11	108857755	C	T	1	0	0	0	1	0	0	0	0	0
rs76809518	11	108859740	T	G	0	1	0	0	0	0	0	0	0	0
rs77010792	11	108868391	T	G	1	0	0	0	1	0	0	0	0	0
rs114048161	11	108870999	A	G	0	1	0	0	0	0	0	0	0	0
rs58119616	11	108873415	A	G	1	0	0	0	0	0	0	0	0	0
rs113777449	11	108874363	T	C	0	1	0	0	1	0	0	0	0	0
rs2726919	11	108874925	T	G	1	0	0	0	0	0	0	0	0	0
rs77925713	11	108875737	G	A	0	1	0	0	0	0	0	0	0	0
rs12276650	11	108875793	T	G	0	1	0	0	0	0	0	0	0	0
rs57014838	11	108876944	C	A	0	1	0	0	1	0	0	0	0	0
rs141082474	11	108881479	G	A	0	1	0	0	0	0	0	0	0	0
rs17108703	11	108888747	C	T	0	1	0	0	0	0	0	0	0	0
rs17108706	11	108890697	G	T	1	0	0	0	0	0	0	0	0	0
rs77285412	11	108891754	C	A	0	1	0	0	0	0	0	0	0	0
rs148312933	11	108891810	C	A	1	0	0	0	0	0	0	0	0	0
rs73009498	11	108900142	T	C	0	1	0	0	0	0	0	0	0	0
rs78244189	11	108904428	C	T	0	1	0	0	1	0	0	0	0	0
rs116009359	11	108905529	G	A	0	1	0	0	0	0	0	0	0	0
rs2357324	11	108911981	T	C	0	1	0	0	0	0	0	0	0	0
rs17108736	11	108912551	G	A	0	1	0	0	0	0	0	0	0	0
rs113361027	11	108926840	T	G	1	0	0	0	1	0	0	0	0	0
rs114508197	11	108929544	G	A	0	1	0	0	0	0	0	0	0	0
rs60194914	11	108932935	G	A	0	1	0	0	0	0	0	0	0	0
rs150660764	11	108938027	G	A	0	1	0	0	0	0	0	0	0	0
rs577475146	11	108938815	C	T	0	1	0	0	0	0	0	0	0	0
rs118168271	11	108941557	A	G	1	0	0	0	0	0	0	0	0	0
rs77094127	11	108943840	A	G	0	1	0	0	1	0	0	0	0	0
rs10502106	11	108944842	G	A	0	1	0	0	1	0	0	0	0	0
rs76184700	11	108946189	T	C	0	1	0	0	0	0	0	0	0	0
rs117070469	11	108950716	C	G	0	1	0	0	0	0	0	0	0	0
rs11212824	11	108951460	T	C	0	1	0	0	1	0	0	0	0	0
rs11212826	11	108954025	A	G	1	0	0	0	0	0	0	0	0	0
rs59621145	11	108954067	T	C	0	1	0	0	1	0	0	0	0	0
rs12291274	11	108954367	A	G	0	1	0	0	0	0	0	0	0	0
rs10890910	11	108954428	C	T	1	0	0	0	1	0	0	0	0	0
rs11212828	11	108956049	T	C	0	1	0	0	0	0	0	0	0	0
rs77727451	11	108956431	A	C	0	1	0	0	0	0	0	0	0	0
rs79463410	11	108957782	G	T	0	1	0	0	0	0	0	0	0	0
rs10789697	11	108958997	G	C	0	1	0	0	1	0	0	0	0	0
rs76609207	11	108959073	C	A	0	1	0	0	0	0	0	0	0	0
rs74557860	11	108960657	A	G	0	1	0	0	0	0	0	0	0	0
rs76722326	11	108960823	G	A	0	1	0	0	0	0	0	0	0	0
rs4753853	11	108961245	G	A	0	1	0	0	0	0	0	0	0	0
rs4754368	11	108961802	G	A	0	1	0	0	1	0	0	0	0	0
rs75958118	11	108961985	T	C	0	1	0	0	1	0	0	0	0	0
rs79081979	11	108963234	G	T	0	1	0	0	0	0	0	0	0	0
rs2042675	11	108965675	G	A	0	1	0	0	0	0	0	0	0	0
rs1035725	11	108965890	C	T	1	0	0	0	0	0	0	0	0	0
rs2016774	11	108968040	A	C	0	1	0	0	1	0	0	0	0	0
rs1126193	11	108968183	T	C	1	0	0	0	1	1	0	0	0	0
rs112268781	11	108969379	T	C	1	0	0	0	0	0	0	0	0	0
rs11212832	11	108969855	A	G	1	0	0	0	1	0	0	0	0	0
rs56014013	11	108970437	A	G	0	1	0	0	0	1	0	0	0	0
rs150132817	11	108971179	G	A	0	1	0	0	0	0	0	0	0	0
rs17108806	11	108971805	C	T	0	1	0	0	0	0	0	0	0	0
rs17108813	11	108972569	A	C	1	0	0	0	0	0	0	0	0	0
rs17108814	11	108973131	G	A	0	1	0	0	1	0	0	0	0	0
rs7939148	11	108974084	A	G	1	0	0	0	0	0	0	0	0	0
rs7943456	11	108975123	A	G	1	0	0	0	0	0	0	0	0	0
rs7103898	11	108976508	G	A	0	1	0	0	1	0	0	0	0	0
rs7929784	11	108976846	T	C	1	0	0	0	0	0	0	0	0	0
rs112208953	11	108977001	A	G	0	1	0	0	0	0	0	0	0	0
rs7124089	11	108977440	T	C	0	1	0	0	0	0	0	0	0	0
rs143208123	11	108977460	T	G	0	1	0	0	0	0	0	0	0	0
rs112224428	11	108977706	G	A	0	1	0	0	0	0	0	0	0	0
rs114561274	11	108978674	T	C	0	1	0	0	0	0	0	0	0	0
rs6589042	11	108979189	T	G	0	1	0	0	0	0	0	0	0	0
rs112136928	11	108981044	A	G	0	1	0	0	0	0	0	0	0	0
rs7102607	11	108983025	G	A	0	1	0	0	1	0	0	0	0	0
rs4753854	11	108984414	A	G	1	0	0	0	0	0	0	0	0	0
rs75634913	11	108985244	G	A	1	0	0	0	1	0	0	0	0	0
rs4753855	11	108989934	A	G	1	0	0	0	1	0	0	0	0	0
rs11212837	11	108993717	G	A	1	0	0	0	1	0	0	0	0	0
rs79660840	11	108998450	T	C	0	1	0	0	0	0	0	0	0	0
rs139205882	11	108999980	A	G	1	0	0	0	0	0	0	0	0	0
rs7117993	11	109002022	A	G	0	1	0	0	0	0	0	0	0	0
rs10890920	11	109002392	A	G	1	0	1	0	1	1	0	0	0	0
rs144557808	11	109004444	C	T	0	1	0	0	0	0	0	0	0	0
rs12574620	11	109004593	C	A	0	1	0	0	0	0	0	0	0	0
rs114285519	11	109005541	G	C	0	1	0	0	0	0	0	0	0	0
rs10466562	11	109007550	G	T	0	1	0	0	1	0	0	0	0	0
rs115416106	11	109015432	T	C	1	0	0	0	0	0	0	0	0	0
rs80055053	11	109015562	T	C	1	0	0	0	0	0	0	0	0	0
rs17108929	11	109020317	T	C	1	0	0	0	0	0	0	0	0	0
rs11212861	11	109020509	T	C	1	0	0	0	0	0	0	0	0	0
rs114922741	11	109021635	T	C	0	1	0	0	0	0	0	0	0	0
rs7948895	11	109021880	C	T	1	0	0	0	0	0	0	0	0	0
rs4365019	11	109022567	A	G	1	0	0	0	0	0	0	0	0	0
rs7101378	11	109022640	A	G	1	0	1	0	1	0	0	0	0	0
rs1509707	11	109030220	G	A	1	0	0	0	1	0	0	0	0	0
rs6589050	11	109032946	G	A	1	0	0	0	0	0	0	0	0	0
rs77724866	11	109034867	T	C	0	1	0	0	0	0	0	0	0	0
rs113688872	11	109038488	T	C	0	1	0	0	0	0	0	0	0	0
rs72996736	11	109039584	G	T	0	1	0	0	0	0	0	0	0	0
rs1858176	11	109039766	C	T	1	0	0	0	0	0	0	0	0	0
rs1509728	11	109042596	A	G	1	0	0	0	0	0	0	0	0	0
rs7106181	11	109046861	T	G	0	1	0	0	1	0	0	0	0	0
rs11212881	11	109047432	G	T	0	1	0	0	1	0	0	0	0	0
rs72996779	11	109049294	G	A	0	1	0	0	0	0	0	0	0	0
rs17109048	11	109050568	C	T	1	0	0	0	0	0	0	0	0	0
rs72996782	11	109051397	T	C	0	1	0	0	0	0	0	0	0	0
rs4095348	11	109051778	A	G	1	0	0	0	1	1	0	0	0	0
rs77575660	11	109052818	T	C	0	1	0	0	0	0	0	0	0	0
rs11212893	11	109054078	A	G	1	0	0	0	0	0	0	0	0	0
rs111541210	11	109056856	G	A	1	0	0	0	0	0	0	0	0	0
rs7480637	11	109057115	G	T	0	1	0	0	0	0	0	0	0	0
rs117042843	11	109058139	A	G	1	0	0	0	0	1	0	0	0	0
rs11212904	11	109058223	T	C	0	1	0	0	0	0	0	0	0	0
rs117848873	11	109060214	A	G	0	1	0	0	0	0	0	0	0	0
rs147352073	11	109060545	A	G	0	1	0	0	0	0	0	0	0	0
rs145832739	11	109061136	T	C	0	1	0	0	0	0	0	0	0	0
rs10502110	11	109062474	G	T	0	1	0	0	0	0	0	0	0	0
rs12287877	11	109065178	G	A	1	0	0	0	0	0	0	0	0	0
rs78197804	11	109065657	A	G	0	1	0	0	0	0	0	0	0	0
rs1605891	11	109066949	C	T	1	0	0	0	0	0	0	0	0	0
rs12787129	11	109067593	A	G	1	0	0	0	1	0	0	0	0	0
rs7105691	11	109067636	G	T	1	0	0	0	1	0	0	0	0	0
rs4754380	11	109070522	A	G	1	0	0	0	0	0	0	0	0	0
rs115771074	11	109074285	T	G	0	1	0	0	0	0	0	0	0	0
rs77269599	11	109075069	C	T	0	1	0	0	0	0	0	0	0	0
rs71475123	11	109076750	A	G	0	1	0	0	0	0	0	0	0	0
rs1509711	11	109086137	T	C	1	0	0	0	0	0	0	0	0	0
rs117158759	11	109086796	T	C	0	1	0	0	0	1	0	0	0	0
rs12223232	11	109088354	G	C	0	1	0	0	1	0	0	0	0	0
rs143268143	11	109088838	G	C	0	1	0	0	0	0	0	0	0	0
rs10789713	11	109089267	T	C	0	1	0	0	1	0	0	0	0	0
rs111579746	11	109089275	T	C	0	1	0	0	0	0	0	0	0	0
rs113574254	11	109090155	A	G	0	1	0	0	0	0	0	0	0	0
rs75653189	11	109091068	T	G	0	1	0	0	0	0	0	0	0	0
rs115791056	11	109091865	T	C	0	1	0	0	0	0	0	0	0	0
rs77668031	11	109092595	A	C	1	0	0	0	0	0	0	0	0	0
rs77533434	11	109092710	A	G	1	0	0	0	0	0	0	0	0	0
rs12420492	11	109092852	T	C	0	1	0	0	1	0	0	0	0	0
rs114300231	11	109093137	G	A	1	0	0	0	0	0	0	0	0	0
rs75530072	11	109093558	C	T	0	1	0	0	0	0	0	0	0	0
rs1509733	11	109098616	G	T	1	0	0	0	1	1	0	0	0	0
rs12419508	11	109108364	G	A	1	0	0	0	0	0	0	0	0	0
rs111456662	11	109109922	G	A	0	1	0	0	0	0	0	0	0	0
rs10890947	11	109110119	A	G	1	0	0	0	1	0	0	0	0	0
rs73546941	11	109110741	A	G	0	1	0	0	0	0	0	0	0	0
rs73000683	11	109112897	T	C	0	1	0	0	0	0	0	0	0	0
rs6589056	11	109113093	A	G	1	0	0	0	0	0	0	0	0	0
rs76198018	11	109113524	A	C	1	0	0	0	1	0	0	0	0	0
rs11212934	11	109113869	A	C	0	1	0	0	1	0	0	0	0	0
rs4754382	11	109114457	G	A	0	1	0	0	1	0	0	0	0	0
rs76829100	11	109118274	G	A	1	0	0	0	0	0	0	0	0	0
rs1509718	11	109120846	C	T	1	0	0	0	1	1	0	0	0	0
rs17109182	11	109123205	G	A	1	0	0	0	0	0	0	0	0	0
rs989595	11	109124599	G	A	0	1	0	0	0	0	0	0	0	0
rs77367195	11	109124790	G	A	1	0	0	0	1	0	0	0	0	0
rs950901	11	109128035	T	C	0	1	0	0	0	0	0	0	0	0
rs77909362	11	109130097	T	C	1	0	0	0	0	0	0	0	0	0
rs1509722	11	109130507	G	A	0	1	0	0	0	0	0	0	0	0
rs78629735	11	109132432	A	G	0	1	0	0	0	0	0	0	0	0
rs76869491	11	109141922	A	G	1	0	0	0	0	0	0	0	0	0
rs111863551	11	109143304	T	G	0	1	0	0	0	0	0	0	0	0
rs115910728	11	109143507	G	T	0	1	0	0	0	0	0	0	0	0
rs11212956	11	109147418	A	C	0	1	0	0	1	0	0	0	0	0
rs2221724	11	109147447	C	G	0	1	0	0	0	0	0	0	0	0
rs10890951	11	109147665	C	T	0	1	0	0	1	0	0	0	0	0
rs73546969	11	109147706	A	G	1	0	0	0	0	0	0	0	0	0
rs112655347	11	109148236	C	A	0	1	0	0	0	0	0	0	0	0
rs10890952	11	109148400	T	C	1	0	0	0	1	0	0	0	0	0
rs10789715	11	109149615	T	C	1	0	0	0	1	1	0	0	0	0
rs1995846	11	109149831	G	T	0	1	0	0	1	0	0	0	0	0
rs9783397	11	109152533	G	T	1	0	1	0	0	0	0	0	0	0
rs10890954	11	109152896	G	C	1	0	0	0	0	0	0	0	0	0
rs2202909	11	109154902	C	T	0	1	0	0	0	0	0	0	0	0
rs77400325	11	109156035	T	C	0	1	0	0	1	0	0	0	0	0
rs73546980	11	109156156	G	A	0	1	0	0	0	0	0	0	0	0
rs79355878	11	109158545	T	C	1	0	0	0	0	0	0	0	0	0
rs114492207	11	109163024	T	C	1	0	0	0	0	0	0	0	0	0
rs77172713	11	109163483	A	G	0	1	0	0	0	0	0	0	0	0
rs982106	11	109163672	C	T	0	1	0	0	1	0	0	0	0	0
rs7940854	11	109167968	A	C	1	0	0	0	0	0	0	0	0	0
rs9666337	11	109171694	T	C	0	1	0	0	0	0	0	0	0	0
rs114952038	11	109171810	A	G	0	1	0	0	1	0	0	0	0	0
rs11212969	11	109173281	G	A	1	0	0	0	0	0	0	0	0	0
rs746592	11	109183668	G	T	1	0	0	0	1	0	0	0	0	0
rs150175952	11	109184180	T	C	0	1	0	0	0	0	0	0	0	0
rs77657691	11	109196050	T	C	0	1	0	0	0	0	0	0	0	0
rs12291751	11	109196535	C	T	1	0	0	0	1	0	0	0	0	0
rs10502115	11	109199176	A	G	1	0	0	0	1	0	0	0	0	0
rs17109270	11	109201118	T	G	1	0	0	0	0	0	0	0	0	0
rs10789719	11	109205623	A	G	0	1	0	0	0	1	0	0	0	0
rs77889497	11	109205637	G	A	0	1	0	0	1	0	0	0	0	0
rs79322446	11	109208802	G	C	0	1	0	0	0	0	0	0	0	0
rs73549140	11	109209715	G	T	0	1	0	0	1	0	0	0	0	0
rs79119059	11	109212638	T	C	0	1	0	0	1	0	0	0	0	0
rs12289139	11	109214680	G	T	0	1	0	0	0	0	0	0	0	0
rs11212989	11	109215095	T	C	1	0	0	0	0	0	0	0	0	0
rs116794074	11	109221722	T	C	1	0	0	0	1	0	0	0	0	0
rs76638161	11	109223591	T	C	1	0	0	0	1	0	0	0	0	0
rs77867574	11	109224099	A	G	1	0	0	0	0	0	0	0	0	0
rs114346938	11	109225271	A	G	1	0	0	0	0	0	0	0	0	0
rs80355828	11	109231595	G	T	1	0	0	0	0	0	0	0	0	0
rs4753865	11	109236974	T	C	1	0	0	0	0	0	0	0	0	0
rs76976449	11	109237411	T	C	0	1	0	0	0	0	0	0	0	0
rs10890968	11	109241762	A	G	1	0	0	0	0	0	0	0	0	0
rs140523514	11	109251111	C	T	0	1	0	0	0	0	0	0	0	0
rs76969968	11	109256723	C	T	0	1	0	0	1	0	0	0	0	0
rs10890978	11	109257244	A	G	1	0	0	0	1	1	0	0	0	0
rs11213017	11	109259249	A	T	0	1	0	0	0	0	0	0	0	0
rs1600825	11	109261870	G	A	0	1	0	0	0	0	0	0	0	0
rs11213019	11	109263476	A	T	0	1	0	0	0	0	0	0	0	0
rs11213022	11	109264410	G	T	1	0	0	0	0	0	0	0	0	0
rs75748341	11	109264549	A	G	1	0	0	0	0	0	0	0	0	0
rs115300800	11	109268488	A	C	0	1	0	0	1	0	0	0	0	0
rs57369473	11	109275554	C	T	1	0	0	0	0	0	0	0	0	0
rs111428303	11	109281040	C	A	0	1	0	0	0	0	0	0	0	0
rs7124845	11	109282009	C	T	0	1	0	0	1	0	0	0	0	0
rs7110824	11	109282216	G	T	0	1	0	0	0	0	0	0	0	0
rs58384761	11	109282448	T	G	0	1	0	0	0	0	0	0	0	0
rs541046698	11	109282678	A	G	0	1	0	0	0	0	0	0	0	0
rs11213027	11	109284405	T	C	0	1	0	0	1	0	0	0	0	0
rs113593310	11	109284542	T	C	0	1	0	0	0	0	0	0	0	0
rs75653312	11	109285803	T	G	1	0	0	0	0	0	0	0	0	0
rs11213030	11	109287384	A	C	1	0	0	0	1	0	0	0	0	0
rs112065311	11	109290279	C	A	1	0	0	0	0	0	0	0	0	0
rs147203121	11	109295340	C	G	1	0	0	0	0	0	0	0	0	0
rs77395707	11	109295933	G	A	0	1	0	0	1	0	0	0	0	0
rs76467980	11	109296092	A	G	0	1	0	0	1	0	0	0	0	0
rs79523231	11	109298687	C	G	0	1	0	0	0	0	0	0	0	0
rs76418336	11	109299935	A	G	0	1	0	0	1	0	0	0	0	0
rs79985734	11	109300634	T	C	0	1	0	0	0	0	0	0	0	0
rs11213040	11	109302300	G	T	1	0	0	0	1	0	0	0	0	0
rs77655111	11	109302376	C	T	0	1	0	0	0	0	0	0	0	0
rs73552810	11	109303436	T	C	1	0	0	0	0	0	0	0	0	0
rs6589065	11	109304577	A	G	0	1	0	0	1	0	0	0	0	0
rs80351406	11	109305672	G	T	0	1	0	0	0	0	0	0	0	0
rs61046239	11	109305995	T	C	0	1	0	0	1	0	0	0	0	0
rs655799	11	109306064	A	G	0	1	0	0	1	0	0	0	0	0
rs655763	11	109306090	T	C	0	1	0	0	1	0	0	0	0	0
rs115059814	11	109306260	C	T	0	1	0	0	0	0	0	0	0	0
rs57383681	11	109306339	G	A	0	1	0	0	0	0	0	0	0	0
rs35675385	11	109308225	C	T	0	1	0	0	0	0	0	0	0	0
rs597693	11	109308499	C	T	0	1	0	0	0	0	0	0	0	0
rs34156978	11	109309553	T	C	1	0	0	0	0	0	0	0	0	0
rs660106	11	109311704	C	G	0	1	0	0	0	0	0	0	0	0
rs501958	11	109311808	C	A	0	1	0	0	1	0	0	0	0	0
rs530229	11	109312600	T	C	1	0	0	0	0	0	0	0	0	0
rs10789724	11	109317138	A	G	0	1	0	0	0	0	0	0	0	0
rs7933140	11	109319022	G	C	0	1	0	0	0	0	0	0	0	0
rs633619	11	109319618	C	T	1	0	0	0	0	0	0	0	0	0
rs111387821	11	109319658	T	C	1	0	0	0	0	0	0	0	0	0
rs1384118	11	109319731	G	C	1	0	0	0	0	0	0	0	0	0
rs71475146	11	109319998	G	A	1	0	0	0	0	0	0	0	0	0
rs991538	11	109323097	G	A	1	0	0	0	0	0	0	0	0	0
rs73552870	11	109328901	T	G	1	0	0	0	0	0	0	0	0	0
rs509027	11	109330069	C	G	0	1	0	0	0	0	0	0	0	0
rs618316	11	109335744	G	A	0	1	0	0	1	0	0	0	0	0
rs605733	11	109336301	A	G	0	1	0	0	1	0	0	0	0	0
rs79977024	11	109336719	G	T	0	1	0	0	0	0	0	0	0	0
rs114445840	11	109338308	G	T	0	1	0	0	1	0	0	0	0	0
rs10502116	11	109338752	C	T	0	1	0	0	0	0	0	0	0	0
rs191773180	11	109340074	C	T	0	1	0	0	1	0	0	0	0	0
rs1939425	11	109340200	G	A	1	0	0	0	0	0	0	0	0	0
rs111679235	11	109343524	C	T	0	1	0	0	0	0	0	0	0	0
rs138576965	11	109345982	G	T	1	0	0	0	0	0	0	0	0	0
rs676897	11	109347290	G	A	1	0	0	0	1	0	0	0	0	0
rs78137184	11	109350107	G	A	0	1	0	0	0	0	0	0	0	0
rs10890984	11	109350907	G	A	1	0	0	0	1	0	0	0	0	0
rs471076	11	109353658	T	C	1	0	0	0	0	0	0	0	0	0
rs76293064	11	109354960	C	T	0	1	0	0	0	0	0	0	0	0
rs115513291	11	109356643	G	T	0	1	0	0	1	0	0	0	0	0
rs79525203	11	109360580	G	A	0	1	0	0	0	0	0	0	0	0
rs7925999	11	109362791	C	T	0	1	0	0	1	0	0	0	0	0
rs61110691	11	109363491	A	G	1	0	0	0	0	0	0	0	0	0
rs10789727	11	109370269	T	C	1	0	0	0	1	0	0	0	0	0
rs734076	11	109377304	T	C	0	1	0	0	1	0	0	0	0	0
rs734077	11	109377399	A	G	1	0	0	0	0	0	0	0	0	0
rs112098224	11	109378425	C	A	0	1	0	0	0	0	0	0	0	0
rs111476438	11	109380256	C	T	0	1	0	0	0	0	0	0	0	0
rs147063584	11	109383190	A	G	0	1	0	0	0	0	0	0	0	0
rs75141830	11	109384133	G	A	1	0	0	0	1	0	0	0	0	0
rs1892950	11	109388887	A	G	0	1	0	0	0	0	0	0	0	0
rs111312220	11	109389891	C	T	0	1	0	0	0	0	0	0	0	0
rs76953939	11	109392424	G	T	1	0	0	0	0	0	0	0	0	0
rs76690400	11	109393907	G	A	1	0	0	0	0	0	0	0	0	0
rs116642085	11	109396282	C	A	0	1	0	0	0	0	0	0	0	0
rs112411619	11	109397620	C	A	1	0	0	0	0	0	0	0	0	0
rs77231622	11	109399490	A	G	1	0	0	0	0	0	0	0	0	0
rs116561160	11	109400076	A	G	0	1	0	0	1	0	0	0	0	0
rs28523409	11	109401384	C	A	0	1	0	0	1	0	0	0	0	0
rs147402954	11	109406913	C	G	0	1	0	0	0	0	0	0	0	0
rs145280877	11	109407858	T	C	0	1	0	0	0	0	0	0	0	0
rs77403895	11	109411338	T	C	0	1	0	0	0	0	0	0	0	0
rs17109631	11	109411802	C	A	0	1	0	0	0	0	0	0	0	0
rs116140442	11	109411957	A	C	1	0	0	0	0	0	0	0	0	0
rs55832994	11	109414841	A	G	1	0	0	0	0	0	0	0	0	0
rs12282078	11	109417148	C	T	0	1	0	0	0	0	0	0	0	0
rs7117337	11	109417282	C	T	0	1	0	0	0	0	0	0	0	0
rs74953470	11	109431702	A	G	1	0	0	0	1	0	0	0	0	0
rs113145243	11	109432882	A	C	1	0	0	0	0	0	0	0	0	0
rs142265038	11	109436210	G	T	1	0	0	0	0	0	0	0	0	0
rs142222148	11	109438076	G	A	0	1	0	0	0	0	0	0	0	0
rs11213079	11	109440935	T	C	0	1	0	0	1	1	0	0	0	0
rs73554563	11	109444553	A	C	1	0	0	0	0	0	0	0	0	0
rs2186672	11	109446058	T	C	1	0	0	0	0	0	0	0	0	0
rs7117700	11	109450824	C	T	1	0	0	0	1	0	0	0	0	0
rs1939416	11	109455515	T	C	0	1	0	0	1	0	0	0	0	0
rs80307118	11	109455569	A	G	0	1	0	0	0	0	0	0	0	0
rs144793368	11	109457113	A	C	1	0	0	0	0	0	0	0	0	0
rs78386662	11	109460307	A	T	0	1	0	0	0	0	0	0	0	0
rs11213091	11	109464235	C	T	1	0	0	0	1	0	0	0	0	0
rs57990231	11	109464470	A	G	1	0	0	0	0	0	0	0	0	0
rs61915505	11	109465890	T	C	0	1	0	0	0	0	0	0	0	0
rs79618056	11	109479928	C	T	1	0	0	0	0	1	0	0	0	0
rs113702527	11	109481657	G	A	0	1	0	0	0	0	0	0	0	0
rs11213094	11	109487200	A	G	0	1	0	0	0	0	0	0	0	0
rs117083797	11	109490640	T	G	0	1	0	0	0	0	0	0	0	0
rs115747473	11	109491292	C	A	0	1	0	0	0	0	0	0	0	0
rs58856883	11	109491493	A	C	0	1	0	0	0	0	0	0	0	0
rs61915523	11	109491623	T	C	1	0	0	0	0	0	0	0	0	0
rs149786283	11	109492550	A	C	0	1	0	0	0	0	0	0	0	0
rs12283247	11	109504227	C	A	1	0	0	0	0	0	0	0	0	0
rs59925270	11	109504261	C	T	0	1	0	0	0	0	0	0	0	0
rs61913394	11	109505131	A	C	1	0	0	0	0	0	0	0	0	0
rs12421382	11	109507345	T	C	1	0	1	0	1	0	0	0	0	0
rs72998006	11	109510213	C	T	0	1	0	0	0	0	0	0	0	0
rs11213104	11	109520571	A	C	1	0	0	0	0	0	0	0	0	0
rs150049286	11	109521742	C	T	0	1	0	0	0	0	0	0	0	0
rs1439511	11	109522113	G	T	1	0	0	0	1	0	0	0	0	0
rs114967561	11	109522154	T	C	0	1	0	0	0	0	0	0	0	0
rs75100133	11	109523747	A	G	0	1	0	0	0	0	0	0	0	0
rs79857991	11	109523805	T	C	1	0	0	0	0	0	0	0	0	0
rs79763056	11	109527399	C	T	0	1	0	0	0	0	0	0	0	0
rs149572189	11	109531520	C	T	1	0	0	0	0	0	0	0	0	0
rs61913440	11	109532844	C	T	1	0	0	0	0	0	0	0	0	0
rs78959201	11	109533071	C	A	0	1	0	0	0	0	0	0	0	0
rs11824503	11	109534366	G	A	0	1	0	0	0	0	0	0	0	0
rs116179313	11	109540201	T	G	0	1	0	0	1	0	0	0	0	0
rs59126404	11	109550468	G	T	0	1	0	0	0	0	0	0	0	0
rs78872310	11	109553456	G	A	0	1	0	0	0	0	0	0	0	0
rs74556179	11	109565853	C	A	1	0	0	0	0	0	0	0	0	0
rs147587166	11	109567805	A	G	0	1	0	0	0	0	0	0	0	0
rs145991745	11	109568681	T	G	1	0	0	0	0	0	0	0	0	0
rs77622374	11	109579556	G	A	1	0	0	0	0	0	0	0	0	0
rs143452148	11	109584276	C	T	0	1	0	0	0	0	0	0	0	0
rs57896336	11	109586128	T	C	0	1	0	0	0	0	0	0	0	0
rs7117724	11	109588087	C	T	0	1	0	0	0	0	0	0	0	0
rs17109749	11	109589562	G	T	1	0	0	0	1	0	0	0	0	0
rs2029297	11	109595242	G	A	1	0	0	0	1	0	0	0	0	0
rs7125941	11	109598765	A	G	1	0	0	0	0	0	0	0	0	0
rs138560510	11	109602863	G	A	0	1	0	0	0	0	0	0	0	0
rs79330930	11	109603838	A	G	1	0	0	0	1	0	0	0	0	0
rs80008082	11	109605408	G	A	1	0	0	0	0	0	0	0	0	0
rs75036848	11	109616303	T	C	0	1	0	0	0	0	0	0	0	0
rs78579918	11	109618603	T	C	1	0	0	0	0	0	0	0	0	0
rs73000001	11	109618979	C	T	1	0	0	0	0	0	0	0	0	0
rs146214322	11	109622935	C	T	0	1	0	0	0	0	0	0	0	0
rs7127819	11	109624389	A	G	0	1	0	0	0	0	0	0	0	0
rs12804063	11	109624783	G	A	0	1	0	0	1	0	0	0	0	0
rs10789737	11	109625112	G	C	0	1	0	0	0	0	0	0	0	0
rs191687266	11	109627721	T	C	1	0	0	0	0	1	0	0	0	0
rs114726619	11	109635004	A	G	1	0	0	0	0	0	0	0	0	0
rs115820873	11	109635979	A	C	0	1	0	0	0	0	0	0	0	0
rs144830057	11	109636534	A	G	0	1	0	0	0	0	0	0	0	0
rs114691125	11	109641668	G	A	0	1	0	0	1	0	0	0	0	0
rs115251140	11	109641722	T	C	0	1	0	0	0	0	0	0	0	0
rs114575563	11	109642104	C	T	0	1	0	0	0	0	0	0	0	0
rs7102296	11	109642772	A	G	1	0	0	0	0	0	0	0	0	0
rs79904980	11	109655745	A	G	0	1	0	0	0	0	0	0	0	0
rs7125233	11	109658707	G	A	1	0	0	0	0	0	0	0	0	0
rs75295110	11	109661499	C	A	0	1	0	0	0	0	0	0	0	0
rs147276931	11	109662684	T	C	1	0	0	0	0	0	0	0	0	0
rs112352986	11	109664990	A	G	1	0	0	0	0	0	0	0	0	0
rs182668592	11	109668178	C	A	0	1	0	0	0	0	0	0	0	0
rs55640610	11	109670591	A	C	0	1	0	0	0	0	0	0	0	0
rs56011855	11	109673448	C	T	0	1	0	0	0	0	0	0	0	0
rs11213140	11	109674776	C	A	0	1	0	0	1	0	0	0	0	0
rs1352304	11	109676165	T	G	0	1	0	0	0	0	0	0	0	0
rs75278497	11	109685202	T	A	0	1	0	0	0	0	0	0	0	0
rs7938810	11	109691646	T	G	1	0	0	0	0	0	0	0	0	0
rs112040536	11	109694294	A	G	0	1	0	0	0	0	0	0	0	0
rs113225745	11	109696317	T	C	1	0	0	0	0	0	0	0	0	0
rs148716099	11	109700398	A	G	0	1	0	0	0	0	0	0	0	0
rs1601788	11	109700483	T	C	1	0	0	0	0	0	0	0	0	0
rs1790904	11	109704008	A	G	0	1	0	0	0	0	0	0	0	0
rs1685396	11	109711567	T	C	0	1	0	0	0	0	0	0	0	0
rs4753872	11	109715618	T	C	1	0	0	0	0	0	0	0	0	0
rs60814524	11	109715648	T	C	1	0	0	0	0	0	0	0	0	0
rs2852108	11	109725087	A	G	1	0	0	0	0	0	0	0	0	0
rs77612438	11	109726826	C	T	1	0	0	0	0	0	0	0	0	0
rs116791409	11	109728321	G	A	0	1	0	0	0	0	0	0	0	0
rs4754402	11	109737284	G	T	1	0	0	0	0	0	0	0	0	0
rs77791008	11	109741198	C	A	0	1	0	0	0	0	0	0	0	0
rs7128021	11	109742499	A	G	0	1	0	0	0	0	0	0	0	0
rs57120957	11	109745643	A	G	1	0	0	0	1	0	0	0	0	0
rs116449909	11	109746322	C	T	0	1	0	0	0	0	0	0	0	0
rs140117280	11	109747375	C	T	0	1	0	0	0	0	0	0	0	0
rs7104425	11	109749308	T	C	0	1	0	0	0	0	0	0	0	0
rs2099378	11	109751428	T	C	1	0	0	0	0	0	0	0	0	0
rs12421484	11	109755597	A	G	0	1	0	0	1	0	0	0	0	0
rs1433560	11	109762666	A	G	0	1	0	0	1	0	0	0	0	0
rs116821705	11	109765737	C	T	1	0	0	0	0	0	0	0	0	0
rs6589085	11	109768123	T	C	0	1	0	0	1	1	0	0	0	0
rs183798175	11	109770682	A	C	0	1	0	0	0	0	0	0	0	0
rs2060334	11	109774142	C	T	1	0	0	0	0	0	0	0	0	0
rs139499885	11	109774324	T	C	0	1	0	0	0	0	0	0	0	0
rs2716034	11	109774703	T	C	0	1	0	0	0	0	0	0	0	0
rs2570319	11	109774704	A	G	0	1	0	0	0	0	0	0	0	0
rs74848341	11	109781662	T	C	0	1	0	0	0	0	0	0	0	0
rs116664864	11	109784308	G	A	0	1	0	0	0	0	0	0	0	0
rs7120803	11	109786157	A	G	1	0	0	0	1	0	0	0	0	0
rs113108254	11	109786224	T	C	0	1	0	0	0	0	0	0	0	0
rs2570310	11	109789820	C	T	1	0	0	0	0	0	0	0	0	0
rs116075937	11	109796032	T	C	1	0	0	0	0	1	0	0	0	0
rs79892877	11	109798543	A	G	0	1	0	0	1	0	0	0	0	0
rs112424667	11	109801121	A	C	0	1	0	0	0	0	0	0	0	0
rs114975806	11	109803199	A	C	0	1	0	0	0	0	0	0	0	0
rs689152	11	109811719	T	C	1	0	0	0	1	1	0	0	0	0
rs7104686	11	109814333	A	G	0	1	0	0	0	0	0	0	0	0
rs147539838	11	109815211	A	C	0	1	0	0	0	0	0	0	0	0
rs116577767	11	109817158	T	G	0	1	0	0	0	0	0	0	0	0
rs2851171	11	109819587	T	C	0	1	0	0	1	0	0	0	0	0
rs2852138	11	109820712	C	T	1	0	0	0	0	0	0	0	0	0
rs650837	11	109825134	A	G	1	0	0	0	0	0	0	0	0	0
rs7127997	11	109830345	T	G	1	0	0	0	1	0	0	0	0	0
rs58480782	11	109832424	A	G	1	0	0	0	0	0	0	0	0	0
rs116563046	11	109834596	A	G	1	0	0	0	1	0	0	0	0	0
rs144093364	11	109837346	G	A	0	1	0	0	0	0	0	0	0	0
rs55811920	11	109837755	A	G	0	1	0	0	0	0	0	0	0	0
rs2043403	11	109838984	C	T	0	1	0	0	0	0	0	0	0	0
rs148245082	11	109843445	C	T	0	1	0	0	0	0	0	0	0	0
rs77966101	11	109844966	C	T	0	1	0	0	0	0	0	0	0	0
rs75489222	11	109850687	C	A	1	0	0	0	0	0	0	0	0	0
rs148861550	11	109862324	T	C	0	1	0	0	0	0	0	0	0	0
rs143590193	11	109864293	T	C	0	1	0	0	0	0	0	0	0	0
rs11213186	11	109865670	G	A	1	0	0	0	1	0	0	0	0	0
rs193002187	11	109866080	C	T	0	1	0	0	0	0	0	0	0	0
rs146845569	11	109866577	A	G	0	1	0	0	0	0	0	0	0	0
rs600238	11	109869242	A	G	1	0	0	0	1	0	0	0	0	0
rs566895	11	109869261	T	C	0	1	0	0	0	0	0	0	0	0
rs73560456	11	109869592	C	T	0	1	0	0	0	0	0	0	0	0
rs7939289	11	109870152	A	G	1	0	0	0	0	0	0	0	0	0
rs2156682	11	109870422	A	G	0	1	0	0	1	0	0	0	0	0
rs145388541	11	109870726	A	G	0	1	0	0	0	0	0	0	0	0
rs17110326	11	109870751	T	C	1	0	0	0	1	0	0	0	0	0
rs143576435	11	109874931	C	A	1	0	0	0	0	0	0	0	0	0
rs55779989	11	109875220	G	C	0	1	0	0	0	0	0	0	0	0
rs503824	11	109883412	A	C	1	0	0	0	1	0	0	0	0	0
rs11213192	11	109883774	G	A	1	0	0	0	0	0	0	0	0	0
rs73560479	11	109886822	A	G	1	0	0	0	1	0	0	0	0	0
rs112751960	11	109898141	A	G	0	1	0	0	0	0	0	0	0	0
rs7121787	11	109898791	T	G	1	0	0	0	0	0	0	0	0	0
rs116251263	11	109911992	C	A	0	1	0	0	0	0	0	0	0	0
rs10891034	11	109916588	C	A	1	0	0	0	0	0	0	0	0	0
rs78940495	11	109917627	G	C	0	1	0	0	0	0	0	0	0	0
rs116084432	11	109917710	T	C	1	0	0	0	0	0	0	0	0	0
rs150737343	11	109918871	C	T	0	1	0	0	0	0	0	0	0	0
rs76830364	11	109922846	T	G	0	1	0	0	0	0	0	0	0	0
rs73562349	11	109929708	T	C	1	0	0	0	0	0	0	0	0	0
rs12287479	11	109930559	G	A	0	1	0	0	0	0	0	0	0	0
rs12278258	11	109932777	A	C	1	0	0	0	0	0	0	0	0	0
rs145753228	11	109932894	A	G	0	1	0	0	0	0	0	0	0	0
rs10789744	11	109938750	T	A	0	1	0	0	0	0	0	0	0	0
rs115604389	11	109939217	A	G	0	1	0	0	0	0	0	0	0	0
rs113230932	11	109940994	T	C	0	1	0	0	0	0	0	0	0	0
rs78639884	11	109946822	C	A	0	1	0	0	0	0	0	0	0	0
rs73562365	11	109951805	C	A	0	1	0	0	0	0	0	0	0	0
rs78944428	11	109958187	A	G	1	0	0	0	1	0	0	0	0	0
rs7130045	11	109960787	A	G	1	0	0	0	0	0	0	0	0	0
rs73562372	11	109960955	A	C	0	1	0	0	0	0	0	0	0	0
rs6589103	11	109961518	C	T	1	0	0	0	0	0	0	0	0	0
rs115261169	11	109966109	A	G	0	1	0	0	0	0	0	0	0	0
rs149591971	11	109970948	T	G	0	1	0	0	0	0	0	0	0	0
rs7109506	11	109971603	T	C	1	0	0	0	1	1	0	0	0	0
rs75615177	11	109972682	A	G	0	1	0	0	0	0	0	0	0	0
rs115020344	11	109973293	T	C	0	1	0	0	0	0	0	0	0	0
rs115727634	11	109974005	C	T	0	1	0	0	0	0	0	0	0	0
rs12289041	11	109974222	T	C	1	0	0	0	1	0	0	0	0	0
rs12288302	11	109978861	T	C	0	1	0	0	0	0	0	0	0	0
rs141001422	11	109985155	C	T	1	0	0	0	0	0	0	0	0	0
rs143655949	11	109985258	T	C	0	1	0	0	0	0	0	0	0	0
rs78141530	11	109985663	T	C	0	1	0	0	0	0	0	0	0	0
rs10749952	11	109990386	T	C	0	1	0	0	0	0	0	0	0	0
rs76515294	11	109991037	T	G	0	1	0	0	0	0	0	0	0	0
rs10488745	11	109992034	C	A	1	0	0	0	0	0	0	0	0	0
rs12274174	11	109992065	C	T	1	0	0	0	1	0	0	0	0	0
rs17110599	11	109992155	A	T	0	1	0	0	0	0	0	0	0	0
rs10891043	11	109993824	T	C	0	1	0	0	1	0	0	0	0	0
rs61913497	11	109993979	T	C	0	1	0	0	1	0	0	0	0	0
rs73547119	11	109994095	T	A	0	1	0	0	0	0	0	0	0	0
rs4754419	11	109994324	T	C	0	1	0	0	0	0	0	0	0	0
rs7947141	11	109994833	T	C	1	0	0	0	1	0	0	0	0	0
rs9633913	11	109994864	C	T	1	0	0	0	0	0	0	0	0	0
rs9633914	11	109994873	A	C	1	0	0	0	1	0	0	0	0	0
rs9633915	11	109994918	A	G	1	0	0	0	1	0	0	0	0	0
rs7947599	11	109995058	C	G	0	1	0	0	0	0	0	0	0	0
rs7934584	11	109995550	C	T	1	0	0	0	1	0	0	0	0	0
rs7930086	11	109995981	A	G	0	1	0	0	1	0	0	0	0	0
rs10891044	11	109996186	G	A	0	1	0	0	1	0	0	0	0	0
rs17110612	11	109996378	G	C	1	0	0	0	1	0	0	0	0	0
rs80101325	11	109997734	A	G	1	0	0	0	1	0	0	0	0	0
rs1789395	11	109998527	C	T	1	0	0	0	1	1	0	0	0	0
rs57781106	11	109998917	C	T	1	0	0	0	1	0	0	0	0	0
rs74390829	11	109999017	A	G	0	1	0	0	0	0	0	0	0	0
rs17110620	11	109999548	C	A	0	1	0	0	1	0	0	0	0	0
rs11213229	11	110001696	C	G	1	0	0	0	0	0	0	0	0	0
rs1648141	11	110001880	G	A	1	0	0	0	1	0	0	0	0	0
rs114074584	11	110002394	G	A	0	1	0	0	0	0	0	0	0	0
rs115721825	11	110002457	G	T	0	1	0	0	0	0	0	0	0	0
rs112786450	11	110004754	A	C	0	1	0	0	0	0	0	0	0	0
rs1627149	11	110007273	T	C	1	0	0	0	0	0	0	0	0	0
rs73547131	11	110014120	C	T	1	0	0	0	0	0	0	0	0	0
rs113080971	11	110014361	A	G	0	1	0	0	0	0	0	0	0	0
rs117726515	11	110017229	A	C	1	0	0	0	0	1	0	0	0	0
rs1648148	11	110018026	T	C	1	0	0	0	0	0	0	0	0	0
rs10891046	11	110018172	C	T	1	0	0	0	1	1	0	0	0	0
rs1478244	11	110019418	G	A	1	0	0	0	0	0	0	0	0	0
rs116806613	11	110022011	T	G	0	1	0	0	0	0	0	0	0	0
rs77576121	11	110024712	T	C	1	0	0	0	0	0	0	0	0	0
rs12285753	11	110024805	G	A	1	0	0	0	1	0	0	0	0	0
rs73547140	11	110025292	C	A	0	1	0	0	0	0	0	0	0	0
rs60542059	11	110026057	A	G	0	1	0	0	0	0	0	0	0	0
rs74791773	11	110026962	T	C	1	0	0	0	0	0	0	0	0	0
rs1789377	11	110028059	A	C	0	1	0	0	1	0	0	0	0	0
rs60358607	11	110028362	A	C	1	0	0	0	0	0	0	0	0	0
rs12576062	11	110028679	G	A	0	1	0	0	1	0	0	0	0	0
rs10789746	11	110032470	T	C	1	0	0	0	1	0	0	0	0	0
rs7111498	11	110034054	T	C	1	0	0	0	1	0	0	0	0	0
rs116238667	11	110035079	T	C	0	1	0	0	0	0	0	0	0	0
rs114950700	11	110035114	A	G	0	1	0	0	1	0	0	0	0	0
rs116547974	11	110036165	A	G	0	1	0	0	1	0	0	0	0	0
rs77009003	11	110037761	C	T	0	1	0	0	0	0	0	0	0	0
rs12807952	11	110040689	A	C	1	0	0	0	1	0	0	0	0	0
rs1789371	11	110040752	G	A	1	0	0	0	0	0	0	0	0	0
rs114103469	11	110042504	T	C	1	0	0	0	0	0	0	0	0	0
rs116707400	11	110044260	A	G	0	1	0	0	0	0	0	0	0	0
rs1648156	11	110044653	A	G	1	0	0	0	1	0	0	0	0	0
rs56353951	11	110046448	C	T	1	0	0	0	1	0	0	0	0	0
rs1648161	11	110048625	T	G	1	0	0	0	0	0	0	0	0	0
rs144471255	11	110058188	A	G	1	0	1	0	0	0	0	0	0	0
rs55877453	11	110059042	A	G	0	1	0	0	1	0	0	0	0	0
rs147016956	11	110060074	G	A	0	1	0	0	0	0	0	0	0	0
rs112434120	11	110060339	G	A	0	1	0	0	0	0	0	0	0	0
rs78567314	11	110060683	C	A	0	1	0	0	0	0	0	0	0	0
rs11821303	11	110061156	A	G	1	0	0	0	0	0	0	0	0	0
rs17110679	11	110061343	A	T	1	0	1	0	1	0	0	0	0	0
rs1648130	11	110063761	C	T	1	0	0	0	1	0	0	0	0	0
rs74864903	11	110064068	G	A	0	1	0	0	0	0	0	0	0	0
rs1648131	11	110065301	A	G	0	1	0	0	1	0	0	0	0	0
rs56074718	11	110065864	T	C	0	1	0	0	0	0	0	0	0	0
rs4027098	11	110065961	G	T	0	1	0	0	1	0	0	0	0	0
rs3912105	11	110066359	T	G	1	0	0	0	0	0	0	0	0	0
rs10891050	11	110069541	A	G	1	0	0	0	1	0	0	0	0	0
rs7127638	11	110073388	C	A	1	0	0	0	0	0	0	0	0	0
rs114044206	11	110076593	A	C	0	1	0	0	0	0	0	0	0	0
rs7926536	11	110079633	A	C	1	0	0	0	0	0	0	0	0	0
rs73549237	11	110082252	G	A	1	0	0	0	1	0	0	0	0	0
rs149314447	11	110083191	G	A	1	0	0	0	0	0	0	0	0	0
rs4297425	11	110084176	T	C	0	1	0	0	1	0	0	0	0	0
rs1789398	11	110086201	T	C	0	1	0	0	0	0	0	0	0	0
rs12288983	11	110086427	C	T	0	1	0	0	1	0	0	0	0	0
rs4561177	11	110091706	G	A	1	0	1	0	1	0	0	0	0	0
rs7106425	11	110096310	G	A	1	0	0	0	0	0	0	0	0	0
rs78848733	11	110096641	A	G	1	0	0	0	0	0	0	0	0	0
rs112534505	11	110099051	T	C	0	1	0	0	0	0	0	0	0	0
rs7113826	11	110101358	G	T	1	0	0	0	0	0	0	0	0	0
rs7128556	11	110101503	G	A	0	1	0	0	0	0	0	0	0	0
rs10891055	11	110103040	A	G	1	0	0	0	0	0	0	0	0	0
rs11213266	11	110106780	A	G	0	1	0	0	1	0	0	0	0	0
rs6589114	11	110107070	A	C	1	0	0	0	0	0	0	0	0	0
rs11213271	11	110111848	C	T	0	1	0	0	0	0	0	0	0	0
rs114289324	11	110114098	C	T	0	1	0	0	0	0	0	0	0	0
rs6650175	11	110118945	T	C	0	1	0	0	0	0	0	0	0	0
rs746463	11	110125219	C	T	1	0	1	0	1	0	0	0	0	0
rs56151291	11	110131744	A	G	0	1	0	0	1	0	0	0	0	0
rs114889468	11	110135170	T	C	1	0	0	0	0	0	0	0	0	0
rs658480	11	110139059	A	G	1	0	0	0	0	0	0	0	0	0
rs17110821	11	110140726	A	G	0	1	0	0	1	0	0	0	0	0
rs689183	11	110141418	G	T	1	0	1	0	0	0	0	0	0	0
rs1381466	11	110145179	T	C	1	0	0	0	1	0	0	0	0	0
rs621893	11	110145602	T	G	0	1	0	0	0	0	0	0	0	0
rs12362273	11	110151432	C	A	1	0	0	0	0	0	0	0	0	0
rs11213285	11	110152352	G	A	0	1	0	0	0	0	0	0	0	0
rs665013	11	110152903	T	C	1	0	0	0	0	0	0	0	0	0
rs147478899	11	110157531	A	G	1	0	0	0	0	1	0	0	0	0
rs11213286	11	110158939	T	C	1	0	0	0	1	0	0	0	0	0
rs7104496	11	110159028	C	T	1	0	0	0	0	0	0	0	0	0
rs116805513	11	110164272	G	A	0	1	0	0	0	0	0	0	0	0
rs7947099	11	110172907	T	C	0	1	0	0	1	0	0	0	0	0
rs78233548	11	110173533	C	T	0	1	0	0	0	0	0	0	0	0
rs113993941	11	110175494	T	C	0	1	0	0	0	0	0	0	0	0
rs11213290	11	110177918	T	C	0	1	0	0	1	0	0	0	0	0
rs11825268	11	110178046	T	C	0	1	0	0	0	0	0	0	0	0
rs11821948	11	110180238	G	A	0	1	0	0	0	0	0	0	0	0
rs115377543	11	110180430	A	G	1	0	0	0	0	0	0	0	0	0
rs4754426	11	110181082	G	A	1	0	0	0	1	0	0	0	0	0
rs191891824	11	110182878	A	G	0	1	0	0	0	0	0	0	0	0
rs56043911	11	110186531	G	A	1	0	0	0	0	0	0	0	0	0
rs79623488	11	110186770	T	C	0	1	0	0	0	0	0	0	0	0
rs56988218	11	110186988	A	G	1	0	0	0	0	0	0	0	0	0
rs114133361	11	110191573	A	G	1	0	0	0	0	0	0	0	0	0
rs7109556	11	110197318	T	C	1	0	0	0	1	1	0	0	0	0
rs142901180	11	110200113	A	G	1	0	0	0	0	0	0	0	0	0
rs75051526	11	110205137	A	G	0	1	0	0	0	0	0	0	0	0
rs75430240	11	110215561	A	G	0	1	0	0	0	0	0	0	0	0
rs77390157	11	110219301	C	A	1	0	0	0	0	0	0	0	0	0
rs191618763	11	110224660	G	T	0	1	0	0	0	0	0	0	0	0
rs4754435	11	110226231	C	T	1	0	0	0	0	0	0	0	0	0
rs114724277	11	110232512	T	C	0	1	0	0	0	0	0	0	0	0
rs112276708	11	110233886	T	C	1	0	0	0	0	0	0	0	0	0
rs114325253	11	110251506	C	T	0	1	0	0	1	0	0	0	0	0
rs79646233	11	110251969	G	A	0	1	0	0	1	0	0	0	0	0
rs12225829	11	110269383	G	A	1	0	0	0	0	0	0	0	0	0
rs115420073	11	110269699	A	G	1	0	0	0	0	0	0	0	0	0
rs137948051	11	110269765	T	C	1	0	0	0	0	0	0	0	0	0
rs4754437	11	110269766	A	G	1	0	0	0	0	0	0	0	0	0
rs10891079	11	110289598	C	T	1	0	0	0	0	0	0	0	0	0
rs1784663	11	110290958	G	T	0	1	0	0	1	0	0	0	0	0
rs1676536	11	110291705	C	T	0	1	0	0	1	1	0	0	0	0
rs75271475	11	110292938	C	T	0	1	0	0	0	0	0	0	0	0
rs10789761	11	110295959	T	C	1	0	0	0	1	0	0	0	0	0
rs1676522	11	110297949	T	C	1	0	0	0	1	1	0	0	0	0
rs148789905	11	110303647	T	C	0	1	0	0	0	0	0	0	0	0
rs115013293	11	110304103	C	T	0	1	0	0	0	0	0	0	0	0
rs76168308	11	110309082	A	G	1	0	0	0	1	0	0	0	0	0
rs17654708	11	110310905	C	A	1	0	0	0	0	0	0	0	0	0
rs11213349	11	110311142	T	C	0	1	0	0	0	0	0	0	0	0
rs115329824	11	110314689	G	A	1	0	0	0	0	0	0	0	0	0
rs79412466	11	110319504	A	G	0	1	0	0	1	0	0	0	0	0
rs1784648	11	110321699	A	G	0	1	0	0	1	1	0	0	0	0
rs115217137	11	110323088	T	G	0	1	0	0	0	0	0	0	0	0
rs1784645	11	110324342	A	G	1	0	0	0	1	0	0	0	0	0
rs75720250	11	110325334	T	G	0	1	0	0	0	0	0	0	0	0
rs1784652	11	110331126	G	A	1	0	0	0	0	0	0	0	0	0
rs2068345	11	110331465	G	A	1	0	0	0	0	0	0	0	0	0
rs75163177	11	110333436	C	T	0	1	0	0	0	0	0	0	0	0
rs74831163	11	110333818	C	A	1	0	0	0	1	0	0	0	0	0
rs180735342	11	110335770	C	T	0	1	0	0	0	0	0	0	0	0
rs1784659	11	110338762	G	A	1	0	0	0	0	0	0	0	0	0
rs148593854	11	110338887	T	C	0	1	0	0	0	0	0	0	0	0
rs78625246	11	110339606	T	G	1	0	0	0	0	0	0	0	0	0
rs1629078	11	110339778	A	G	1	0	0	0	0	0	0	0	0	0
rs75368608	11	110345265	C	A	0	1	0	0	0	0	0	0	0	0
rs17111108	11	110345785	C	T	0	1	0	0	0	0	0	0	0	0
rs1784634	11	110345947	T	C	0	1	0	0	0	0	0	0	0	0
rs17111110	11	110346031	C	T	0	1	0	0	0	0	0	0	0	0
rs11213357	11	110346415	G	A	0	1	0	0	1	0	0	0	0	0
rs1676518	11	110347455	T	C	1	0	0	0	1	0	0	0	0	0
rs149373622	11	110348456	G	T	0	1	0	0	0	0	0	0	0	0
rs75213442	11	110348935	T	C	1	0	0	0	1	0	0	0	0	0
rs79485591	11	110350078	T	A	0	1	0	0	0	0	0	0	0	0
rs12278332	11	110351784	G	A	1	0	0	0	0	0	0	0	0	0
rs17728641	11	110354713	C	T	1	0	0	0	1	1	0	0	0	0
rs7929788	11	110356845	G	A	1	0	0	0	0	0	0	0	0	0
rs7930181	11	110357139	A	G	1	0	0	0	1	1	0	0	0	0
rs7120409	11	110360118	G	A	1	0	0	0	1	0	0	0	0	0
rs7120881	11	110360365	T	C	0	1	0	0	0	0	0	0	0	0
rs2724406	11	110360676	G	A	1	0	0	0	0	0	0	0	0	0
rs2724409	11	110366574	A	G	0	1	0	0	1	1	0	0	0	0
rs75112503	11	110366813	T	G	0	1	0	0	1	0	0	0	0	0
rs2247772	11	110367697	C	T	0	1	0	0	0	0	0	0	0	0
rs2846738	11	110371466	G	T	0	1	0	0	0	0	0	0	0	0
rs75214965	11	110371866	T	C	0	1	0	0	0	0	0	0	0	0
rs7945071	11	110373198	T	G	1	0	1	0	1	1	0	0	0	0
rs2051465	11	110373538	C	T	1	0	0	0	0	0	0	0	0	0
rs2846749	11	110376709	T	G	0	1	0	0	0	0	0	0	0	0
rs11213375	11	110377564	T	C	0	1	0	0	0	0	0	0	0	0
rs114018716	11	110377710	G	A	0	1	0	0	1	0	0	0	0	0
rs12225141	11	110380231	T	C	1	0	0	0	0	0	0	0	0	0
rs138504717	11	110397097	A	G	0	1	0	0	0	0	0	0	0	0
rs73562014	11	110401537	A	G	1	0	1	0	0	0	0	0	0	0
rs77536291	11	110410656	C	G	1	0	0	0	0	0	0	0	0	0
rs2853001	11	110415838	A	C	1	0	0	0	0	1	0	0	0	0
rs2585793	11	110418161	T	G	1	0	0	0	0	0	0	0	0	0
rs145063098	11	110423795	T	G	0	1	0	0	0	0	0	0	0	0
rs17111207	11	110428393	G	A	1	0	0	0	1	0	0	0	0	0
rs79506745	11	110431274	G	A	0	1	0	0	0	0	0	0	0	0
rs115849521	11	110435445	A	G	1	0	0	0	0	0	0	0	0	0
rs4754454	11	110436213	C	T	1	0	0	0	1	0	0	0	0	0
rs7935342	11	110440832	A	G	1	0	0	0	0	0	0	0	0	0
rs76438499	11	110446631	T	C	0	1	0	0	0	0	0	0	0	0
rs12221694	11	110460523	T	C	1	0	0	0	0	0	0	0	0	0
rs12280232	11	110470692	T	C	1	0	0	0	1	0	0	0	0	0
rs147425806	11	110470809	T	C	0	1	0	0	0	0	0	0	0	0
rs115003291	11	110477391	G	T	0	1	0	0	1	0	0	0	0	0
rs7129081	11	110480036	C	T	1	0	0	0	1	0	0	0	0	0
rs79181808	11	110481293	T	C	1	0	0	0	0	0	0	0	0	0
rs140865352	11	110481715	T	C	1	0	0	0	0	0	0	0	0	0
rs77783156	11	110485440	T	C	0	1	0	0	0	0	0	0	0	0
rs10891124	11	110486278	C	T	0	1	0	0	0	0	0	0	0	0
rs73550005	11	110489121	A	G	0	1	0	0	1	0	0	0	0	0
rs4754462	11	110492745	T	C	1	0	0	0	1	1	0	0	0	0
rs73550012	11	110492785	A	G	1	0	0	0	0	0	0	0	0	0
rs10891130	11	110493595	A	G	0	1	0	0	0	0	0	0	0	0
rs1848593	11	110498739	T	C	0	1	0	0	0	0	0	0	0	0
rs11213440	11	110500077	T	C	0	1	0	0	0	0	0	0	0	0
rs56022824	11	110500575	G	C	0	1	0	0	0	0	0	0	0	0
rs2120117	11	110501226	G	T	0	1	0	0	0	0	0	0	0	0
rs17111313	11	110505970	C	A	0	1	0	0	1	0	0	0	0	0
rs138193598	11	110506228	A	G	0	1	0	0	0	0	0	0	0	0
rs328287	11	110507834	A	G	0	1	0	0	1	0	0	0	0	0
rs7934489	11	110511188	T	C	1	0	0	0	0	0	0	0	0	0
rs12294667	11	110511619	G	A	1	0	0	0	0	0	0	0	0	0
rs10891135	11	110511873	A	T	0	1	0	0	0	0	0	0	0	0
rs113603737	11	110512423	T	C	0	1	0	0	0	0	0	0	0	0
rs17111329	11	110512657	G	C	0	1	0	0	0	0	0	0	0	0
rs10749962	11	110512944	G	A	0	1	0	0	1	0	0	0	0	0
rs7942728	11	110513165	T	G	0	1	0	0	1	1	0	0	0	0
rs1372991	11	110515513	G	T	0	1	0	0	1	0	0	0	0	0
rs750361	11	110516837	A	C	0	1	0	0	1	0	0	0	0	0
rs77382906	11	110517192	C	G	0	1	0	0	0	0	0	0	0	0
rs114277136	11	110519380	G	A	0	1	0	0	0	0	0	0	0	0
rs79133812	11	110522130	G	A	0	1	0	0	0	0	0	0	0	0
rs328283	11	110522488	C	T	0	1	0	0	0	0	0	0	0	0
rs2187387	11	110524855	A	G	1	0	0	0	1	1	0	0	0	0
rs12785341	11	110525134	C	A	1	0	1	0	1	1	0	0	0	0
rs114754352	11	110531749	A	G	1	0	0	0	0	0	0	0	0	0
rs115943862	11	110533829	G	A	1	0	0	0	1	0	0	0	0	0
rs115555298	11	110536969	C	A	0	1	0	0	0	0	0	0	0	0
rs115733188	11	110537866	T	C	0	1	0	0	0	0	0	0	0	0
rs115833946	11	110539159	A	C	0	1	0	0	1	0	0	0	0	0
rs1848595	11	110540964	T	G	1	0	0	0	0	0	0	0	0	0
rs114959857	11	110543577	A	G	0	1	0	0	0	0	0	0	0	0
rs11825927	11	110544498	A	G	1	0	0	0	0	0	0	0	0	0
rs6589147	11	110548560	T	C	1	0	0	0	1	0	0	0	0	0
rs10789780	11	110563680	G	A	1	0	0	0	1	0	0	0	0	0
rs11213482	11	110564912	G	A	0	1	1	0	0	0	0	0	0	0
rs75636682	11	110566421	T	C	1	0	0	0	0	0	0	0	0	0
rs149920251	11	110566422	T	G	0	1	0	0	0	0	0	0	0	0
rs186690991	11	110570190	T	G	0	1	0	0	0	0	0	0	0	0
rs17111435	11	110574927	G	A	1	0	0	0	1	0	0	0	0	0
rs3741337	11	110577616	G	T	0	1	0	0	0	0	0	0	0	0
rs78211669	11	110578702	G	A	1	0	0	0	0	0	0	0	0	0
rs146241130	11	110579940	A	G	0	1	0	0	0	0	0	0	0	0
rs34417210	11	110580997	G	T	1	0	0	0	1	0	0	0	0	0
rs12278067	11	110585529	G	A	0	1	0	0	1	0	0	0	0	0
rs112958289	11	110590786	C	T	0	1	0	0	0	0	0	0	0	0
rs116138586	11	110603482	T	A	1	0	0	0	0	1	0	0	0	0
rs1848589	11	110603803	A	C	0	1	0	0	0	0	0	0	0	0
rs112308002	11	110604271	T	C	0	1	0	0	0	0	0	0	0	0
rs11213498	11	110604585	C	T	1	0	0	0	0	0	0	0	0	0
rs114960368	11	110607816	G	A	0	1	0	0	0	0	0	0	0	0
rs112229098	11	110610082	T	A	1	0	0	0	0	0	0	0	0	0
rs139976540	11	110610659	C	T	0	1	0	0	0	0	0	0	0	0
rs17111539	11	110613827	A	C	0	1	0	0	0	0	0	0	0	0
rs115834514	11	110614038	T	C	0	1	0	0	0	0	0	0	0	0
rs149908401	11	110618491	T	C	0	1	0	0	0	0	0	0	0	0
rs1509317	11	110623237	C	T	1	0	0	0	1	1	0	0	0	0
rs114065034	11	110626281	T	C	0	1	0	0	0	0	0	0	0	0
rs7925779	11	110627423	G	A	0	1	0	0	0	0	0	0	0	0
rs4938085	11	110627599	T	C	0	1	0	0	1	0	0	0	0	0
rs326946	11	110628530	A	C	1	0	1	0	1	0	0	0	0	0
rs117046222	11	110638130	G	T	0	1	0	0	0	0	0	0	0	0
rs4583006	11	110640325	G	C	0	1	0	0	0	0	0	0	0	0
rs75226457	11	110650146	C	T	1	0	0	0	1	0	0	0	0	0
rs10488769	11	110650215	T	C	1	0	0	0	0	0	0	0	0	0
rs7939720	11	110665835	G	A	1	0	0	0	0	0	0	0	0	0
rs7117752	11	110672797	T	C	1	0	0	0	0	0	0	0	0	0
rs60115366	11	110675270	T	C	1	0	0	0	0	0	0	0	0	0
rs12270414	11	110678509	T	G	1	0	0	0	1	0	0	0	0	0
rs11213530	11	110679943	A	G	0	1	0	0	0	0	0	0	0	0
rs75059948	11	110683793	T	C	1	0	0	0	0	0	0	0	0	0
rs7929561	11	110685759	A	G	0	1	0	0	0	0	0	0	0	0
rs76725262	11	110688895	C	T	0	1	0	0	0	0	0	0	0	0
rs78031518	11	110691702	T	C	1	0	0	0	1	0	0	0	0	0
rs11213539	11	110692176	C	T	0	1	0	0	1	0	0	0	0	0
rs11213555	11	110705871	A	G	1	0	0	0	0	0	0	0	0	0
rs142676510	11	110707306	T	C	0	1	0	0	0	0	0	0	0	0
rs12292916	11	110708246	C	T	0	1	0	0	0	0	0	0	0	0
rs7108033	11	110710878	T	C	1	0	0	0	0	0	0	0	0	0
rs7933776	11	110715267	C	T	1	0	0	0	0	0	0	0	0	0
rs7114808	11	110730444	A	G	1	0	0	0	0	0	0	0	0	0
rs12577121	11	110734944	A	G	1	0	0	0	0	0	0	0	0	0
rs6589170	11	110736759	A	G	0	1	0	0	1	1	0	0	0	0
rs76860224	11	110737723	C	G	1	0	0	0	0	0	0	0	0	0
rs1375718	11	110738227	T	C	0	1	0	0	1	0	0	0	0	0
rs113808978	11	110738781	A	G	1	0	0	0	0	0	0	0	0	0
rs12281070	11	110747552	G	A	1	0	0	0	0	0	0	0	0	0
rs17111739	11	110757210	C	T	0	1	0	0	1	0	0	0	0	0
rs7936723	11	110760500	A	G	0	1	0	0	1	0	0	0	0	0
rs75298930	11	110761206	A	G	0	1	0	0	0	0	0	0	0	0
rs57133285	11	110761845	C	A	0	1	0	0	0	0	0	0	0	0
rs116673671	11	110766327	T	C	0	1	0	0	0	0	0	0	0	0
rs11213582	11	110767423	A	G	1	0	0	0	0	0	0	0	0	0
rs79247223	11	110767513	T	G	0	1	0	0	0	0	0	0	0	0
rs113367208	11	110767794	A	G	0	1	0	0	0	0	0	0	0	0
rs11501062	11	110768009	T	C	0	1	0	0	1	0	0	0	0	0
rs77257038	11	110768986	C	T	0	1	0	0	0	0	0	0	0	0
rs12295397	11	110773395	C	G	0	1	0	0	0	0	0	0	0	0
rs17111778	11	110774104	G	A	0	1	0	0	1	0	0	0	0	0
rs17111782	11	110774834	C	T	0	1	0	0	1	0	0	0	0	0
rs17502013	11	110775404	A	C	0	1	0	0	0	0	0	0	0	0
rs12279488	11	110777122	G	A	1	0	0	0	0	0	0	0	0	0
rs113235073	11	110780083	C	A	0	1	0	0	0	0	0	0	0	0
rs73556572	11	110780783	G	T	0	1	0	0	0	0	0	0	0	0
rs2194425	11	110781827	A	G	1	0	0	0	1	0	0	0	0	0
rs1506488	11	110789582	C	A	0	1	0	0	1	0	0	0	0	0
rs7938588	11	110791590	C	T	1	0	0	0	1	0	0	0	0	0
rs115599550	11	110791786	A	G	0	1	0	0	0	0	0	0	0	0
rs144384956	11	110793346	C	G	1	0	0	0	0	0	0	0	0	0
rs226115	11	110793366	T	G	1	0	0	0	1	0	0	0	0	0
rs226105	11	110797296	G	A	1	0	0	0	1	0	0	0	0	0
rs57185191	11	110798366	T	C	0	1	0	0	1	0	0	0	0	0
rs114558994	11	110800298	G	T	1	0	0	0	1	0	0	0	0	0
rs2432703	11	110800941	A	G	1	0	0	0	1	0	0	0	0	0
rs76183213	11	110801796	T	C	0	1	0	0	1	0	0	0	0	0
rs1506496	11	110806086	A	G	1	0	0	0	1	0	0	0	0	0
rs604117	11	110810251	G	A	1	0	0	0	1	0	0	0	0	0
rs113193234	11	110810683	A	G	1	0	0	0	0	0	0	0	0	0
rs11213605	11	110815339	C	T	0	1	0	0	0	1	0	0	0	0
rs6589177	11	110818628	A	G	0	1	0	0	0	0	0	0	0	0
rs188400503	11	110820971	A	G	0	1	0	0	0	0	0	0	0	0
rs17111888	11	110821527	A	G	0	1	0	0	0	0	0	0	0	0
rs226145	11	110821644	C	T	0	1	0	0	0	0	0	0	0	0
rs2358381	11	110821861	A	G	0	1	0	0	0	0	0	0	0	0
rs115609883	11	110822994	T	C	0	1	0	0	0	0	0	0	0	0
rs641080	11	110824652	C	A	0	1	0	0	0	1	0	0	0	0
rs120436	11	110826721	G	A	1	0	0	0	1	1	0	0	0	0
rs149273534	11	110828034	G	T	1	0	0	0	0	0	0	0	0	0
rs12280055	11	110829674	A	G	0	1	0	0	0	0	0	0	0	0
rs73564616	11	110831138	G	C	0	1	0	0	0	0	0	0	0	0
rs7925781	11	110831205	C	T	0	1	0	0	0	0	0	0	0	0
rs7939053	11	110831299	G	A	0	1	0	0	0	0	0	0	0	0
rs7125147	11	110832684	T	C	0	1	0	0	1	1	0	0	0	0
rs226129	11	110832944	C	T	1	0	0	0	1	1	0	0	0	0
rs74492256	11	110832980	G	T	0	1	0	0	0	0	0	0	0	0
rs997402	11	110833703	A	G	0	1	0	0	1	0	0	0	0	0
rs73018042	11	110834808	G	C	0	1	0	0	0	0	0	0	0	0
rs226126	11	110836217	C	T	0	1	0	0	0	0	0	0	0	0
rs7129169	11	110839476	T	C	1	0	0	0	0	0	0	0	0	0
rs11213618	11	110850720	T	C	1	0	0	0	1	0	0	0	0	0
rs9666742	11	110852084	C	T	1	0	0	0	0	1	0	0	0	0
rs73018060	11	110852304	C	G	0	1	0	0	0	0	0	0	0	0
rs116427484	11	110853029	A	C	0	1	0	0	0	0	0	0	0	0
rs148063904	11	110853312	T	C	1	0	0	0	0	0	0	0	0	0
rs77439313	11	110853847	C	T	1	0	0	0	0	0	0	0	0	0
rs12575163	11	110858522	T	C	1	0	0	0	0	1	0	0	0	0
rs1014463	11	110865892	T	C	0	1	0	0	0	0	0	0	0	0
rs143968754	11	110867438	A	G	1	0	0	0	0	1	0	0	0	0
rs11213629	11	110868668	C	T	0	1	0	0	1	1	0	0	0	0
rs1469170	11	110870290	G	A	1	0	1	0	1	0	0	0	0	0
rs79606891	11	110870803	C	T	1	0	0	0	0	0	0	0	0	0
rs10488719	11	110877346	A	G	0	1	0	0	1	1	0	0	0	0
rs147151254	11	110881442	C	T	0	1	0	0	0	0	0	0	0	0
rs2884451	11	110883046	G	A	1	0	0	0	1	1	0	0	0	0
rs2216814	11	110883333	A	C	1	0	0	0	0	0	0	0	0	0
rs73020008	11	110883664	C	T	0	1	0	0	0	0	0	0	0	0
rs11213636	11	110885252	G	A	0	1	0	0	1	0	0	0	0	0
rs115367654	11	110885709	C	T	0	1	0	0	0	0	0	0	0	0
rs76633077	11	110887552	T	G	1	0	0	0	0	0	0	0	0	0
rs59609752	11	110889544	A	G	0	1	0	0	0	0	0	0	0	0
rs58843708	11	110893815	A	G	0	1	0	0	0	0	0	0	0	0
rs115021888	11	110895666	G	A	1	0	0	0	0	0	0	0	0	0
rs73020032	11	110902088	G	A	1	0	0	0	0	0	0	0	0	0
rs73561319	11	110902803	A	G	0	1	0	0	0	0	0	0	0	0
rs61463145	11	110904256	C	A	0	1	0	0	1	0	0	0	0	0
rs75019369	11	110904647	A	C	0	1	0	0	0	0	0	0	0	0
rs10488716	11	110905813	T	C	0	1	0	0	0	0	0	0	0	0
rs79923076	11	110905883	T	C	0	1	0	0	0	0	0	0	0	0
rs17414419	11	110906026	C	A	0	1	0	0	0	0	0	0	0	0
rs17414475	11	110906472	A	G	0	1	0	0	0	0	0	0	0	0
rs1486909	11	110906533	G	A	1	0	0	0	0	0	0	0	0	0
rs79665845	11	110910644	G	A	0	1	0	0	0	0	0	0	0	0
rs7928717	11	110911379	C	T	0	1	0	0	0	0	0	0	0	0
rs10891189	11	110911596	A	G	0	1	0	0	1	0	0	0	0	0
rs114025473	11	110912024	G	A	0	1	0	0	0	0	0	0	0	0
rs10891190	11	110915244	G	A	0	1	0	0	1	1	0	0	0	0
rs11213649	11	110917849	A	G	0	1	0	0	0	1	0	0	0	0
rs184594633	11	110918793	G	A	0	1	0	0	0	0	0	0	0	0
rs76813846	11	110919147	G	A	0	1	0	0	0	0	0	0	0	0
rs877543	11	110920588	T	C	0	1	0	0	1	1	0	0	0	0
rs7947105	11	110921110	A	G	1	0	0	0	1	0	0	0	0	0
rs6589195	11	110922414	G	T	1	0	0	0	0	0	0	0	0	0
rs11822826	11	110924129	A	G	1	0	0	0	0	0	0	0	0	0
rs60626203	11	110924420	T	C	1	0	0	0	0	0	0	0	0	0
rs17506133	11	110927049	A	C	1	0	0	0	0	0	0	0	0	0
rs33971948	11	110929528	G	A	0	1	0	0	0	0	0	0	0	0
rs75378201	11	110930086	T	G	0	1	0	0	0	0	0	0	0	0
rs115085518	11	110932458	G	A	0	1	0	0	0	0	0	0	0	0
rs11213665	11	110939445	A	C	1	0	0	0	0	0	0	0	0	0
rs113264000	11	110940562	A	G	0	1	0	0	0	0	0	0	0	0
rs143271756	11	110941032	C	A	0	1	0	0	0	0	0	0	0	0
rs11213666	11	110942520	C	T	1	0	0	0	0	0	0	0	0	0
rs78546158	11	110943852	C	T	0	1	0	0	0	1	0	0	0	0
rs73555053	11	110946893	T	C	0	1	0	0	0	0	0	0	0	0
rs2200556	11	110946913	C	T	0	1	0	0	0	1	0	0	0	0
rs11821275	11	110948104	C	T	1	0	0	0	1	0	0	0	0	0
rs117633849	11	110948162	A	G	0	1	0	0	0	0	0	0	0	0
rs115605290	11	110948600	C	T	0	1	0	0	0	0	0	0	0	0
rs4938078	11	110950006	A	G	1	0	0	0	1	1	0	0	0	0
rs115810493	11	110950778	T	C	0	1	0	0	0	0	0	0	0	0
rs116388746	11	110953476	T	C	0	1	0	0	0	0	0	0	0	0
rs1486907	11	110954236	C	T	1	0	0	0	1	1	0	0	0	0
rs11213674	11	110955222	T	C	1	0	0	0	1	0	0	0	0	0
rs17507080	11	110955346	A	G	0	1	0	0	0	1	0	0	0	0
rs56400563	11	110955897	C	T	1	0	0	0	1	0	0	0	0	0
rs11213675	11	110956355	T	C	0	1	0	0	1	1	0	0	0	0
rs12221859	11	110956471	G	C	0	1	0	0	0	0	0	0	0	0
rs1032183	11	110956738	G	C	0	1	0	0	0	0	0	0	0	0
rs73555083	11	110957023	C	G	0	1	0	0	0	0	0	0	0	0
rs17729025	11	110957088	A	C	0	1	0	0	0	1	0	0	0	0
rs34146226	11	110957627	T	C	0	1	0	0	0	1	0	0	0	0
rs17112049	11	110957686	C	T	1	0	0	0	1	1	0	0	0	0
rs12288950	11	110958102	G	A	0	1	0	0	1	1	0	0	0	0
rs10891208	11	110962542	A	C	1	0	0	0	1	1	0	0	0	0
rs60864763	11	110965303	G	T	1	0	0	0	1	0	0	0	0	0
rs61673207	11	110966133	A	C	0	1	0	0	0	0	0	0	0	0
rs11213678	11	110966224	C	T	1	0	0	0	1	1	0	0	0	0
rs77470309	11	110966888	T	C	1	0	0	0	0	0	0	0	0	0
rs112262689	11	110967305	T	C	0	1	0	0	0	0	0	0	0	0
rs10891210	11	110969146	G	T	0	1	0	0	1	1	0	0	0	0
rs11213679	11	110973793	G	A	1	0	0	0	0	0	0	0	0	0
rs12282499	11	110974003	G	A	0	1	0	0	0	0	0	0	0	0
rs116543354	11	110974822	C	T	1	0	0	0	0	0	0	0	0	0
rs12271017	11	110980491	T	G	1	0	0	0	1	0	0	0	0	0
rs12287602	11	110982191	C	A	1	0	0	0	0	0	0	0	0	0
rs7951632	11	110982461	A	G	0	1	0	0	1	1	0	0	0	0
rs114879673	11	110982661	A	G	0	1	0	0	0	0	0	0	0	0
rs57817102	11	110982824	G	A	1	0	0	0	0	0	0	0	0	0
rs11213688	11	110983032	A	G	1	0	0	0	0	0	0	0	0	0
rs113227298	11	110984057	C	T	0	1	0	0	0	0	0	0	0	0
rs317513	11	110984490	A	G	0	1	0	0	1	1	0	0	0	0
rs142043817	11	110985560	T	G	0	1	0	0	0	0	0	0	0	0
rs6589202	11	110985833	C	T	0	1	0	0	0	0	0	0	0	0
rs116247228	11	110990455	G	A	1	0	0	0	1	0	0	0	0	0
rs113621634	11	110999427	T	C	0	1	0	0	0	0	0	0	0	0
rs80138968	11	111001194	G	A	0	1	0	0	0	0	0	0	0	0
rs75269743	11	111004128	T	C	0	1	0	0	0	0	0	0	0	0
rs76717676	11	111005918	C	T	1	0	0	0	1	0	0	0	0	0
rs161134	11	111006595	A	C	0	1	0	0	1	0	0	0	0	0
rs78422531	11	111006816	C	T	1	0	0	0	1	0	0	0	0	0
rs17729728	11	111007022	G	T	1	0	0	0	0	0	0	0	0	0
rs7107636	11	111008264	C	T	1	0	0	0	1	1	0	0	0	0
rs11213697	11	111008878	A	G	0	1	0	0	0	0	0	0	0	0
rs116279479	11	111014294	C	T	1	0	0	0	0	0	0	0	0	0
rs321376	11	111014584	C	T	0	1	0	0	0	0	0	0	0	0
rs4262755	11	111019414	T	C	1	0	0	0	0	0	0	0	0	0
rs59901845	11	111030023	A	G	1	0	0	0	0	0	0	0	0	0
rs75645781	11	111034339	C	T	0	1	0	0	0	1	0	0	0	0
rs115517096	11	111034569	G	A	0	1	0	0	0	0	0	0	0	0
rs10891218	11	111036667	C	T	1	0	0	0	1	0	0	0	0	0
rs12576202	11	111037824	T	C	1	0	0	0	0	0	0	0	0	0
rs73011299	11	111037919	T	C	1	0	0	0	0	0	0	0	0	0
rs4938174	11	111042516	A	G	1	0	1	0	1	1	0	0	0	0
rs11213716	11	111043879	T	C	0	1	0	0	1	1	0	0	0	0
rs57407147	11	111044535	C	A	0	1	0	0	0	0	0	0	0	0
rs114131319	11	111045429	G	A	0	1	0	0	0	0	0	0	0	0
rs7118898	11	111045982	T	C	1	0	0	0	1	1	0	0	0	0
rs17112173	11	111046780	A	G	1	0	0	0	0	0	0	0	0	0
rs111395543	11	111058489	G	C	0	1	0	0	0	0	0	0	0	0
rs10891220	11	111059245	G	A	1	0	0	0	0	1	0	0	0	0
rs17112179	11	111059661	C	A	1	0	0	0	1	0	0	0	0	0
rs114721428	11	111062187	C	G	0	1	0	0	0	0	0	0	0	0
rs10502127	11	111063825	G	A	0	1	0	0	0	1	0	0	0	0
rs7924328	11	111065495	G	A	0	1	0	0	0	0	0	0	0	0
rs6589208	11	111065551	T	C	1	0	0	0	1	1	0	0	0	0
rs78274129	11	111066643	C	T	0	1	0	0	0	1	0	0	0	0
rs186497	11	111067179	T	G	1	0	0	0	0	0	0	0	0	0
rs188888	11	111073751	A	C	0	1	0	0	0	0	0	0	0	0
rs11213727	11	111073831	C	T	0	1	0	0	0	0	0	0	0	0
rs113636628	11	111074094	T	C	0	1	0	0	0	0	0	0	0	0
rs728059	11	111074331	A	G	0	1	0	0	0	0	0	0	0	0
rs76115863	11	111074347	T	C	0	1	0	0	0	0	0	0	0	0
rs144178582	11	111078064	C	T	0	1	0	0	0	0	0	0	0	0
rs73559030	11	111079262	C	T	0	1	0	0	0	0	0	0	0	0
rs321405	11	111079978	T	C	0	1	0	0	1	0	0	0	0	0
rs74586883	11	111081141	G	C	1	0	0	0	0	0	0	0	0	0
rs12275746	11	111083179	T	C	1	0	0	0	0	0	0	0	0	0
rs12293841	11	111088549	T	C	0	1	0	0	0	0	0	0	0	0
rs75642178	11	111090069	C	G	0	1	0	0	0	0	0	0	0	0
rs75919355	11	111090723	C	A	1	0	0	0	0	0	0	0	0	0
rs17112229	11	111091271	G	T	1	0	0	0	0	0	0	0	0	0
rs115488103	11	111100028	A	G	1	0	0	0	1	0	0	0	0	0
rs141785945	11	111104753	A	G	0	1	0	0	0	0	0	0	0	0
rs75619847	11	111105682	T	C	0	1	0	0	0	0	0	0	0	0
rs17458235	11	111106114	G	A	1	0	0	0	0	0	0	0	0	0
rs12287342	11	111110338	G	C	0	1	0	0	0	0	0	0	0	0
rs321399	11	111113837	T	C	1	0	0	0	0	0	0	0	0	0
rs111382663	11	111122213	T	C	1	0	0	0	0	1	0	0	0	0
rs321358	11	111125247	G	A	1	0	1	0	0	0	0	0	0	0
rs12270880	11	111125975	T	C	1	0	0	0	0	0	0	0	0	0
rs17112293	11	111127224	G	A	0	1	0	0	0	1	0	0	0	0
rs10502131	11	111128785	G	A	0	1	0	0	1	1	0	0	0	0
rs151231089	11	111130782	T	C	0	1	0	0	0	0	0	0	0	0
rs73565450	11	111148807	T	C	0	1	0	0	0	0	0	0	0	0
rs546440	11	111149712	C	T	1	0	0	0	1	0	0	0	0	0
rs75177272	11	111151534	T	G	1	0	0	0	0	0	0	0	0	0
rs59412859	11	111152264	T	G	1	0	0	0	0	0	0	0	0	0
rs73021576	11	111155690	A	G	1	0	0	0	0	0	0	0	0	0
rs34804104	11	111158720	A	G	0	1	0	0	0	0	0	0	0	0
rs17112324	11	111163181	C	A	0	1	0	0	0	0	0	0	0	0
rs548146	11	111165332	G	A	1	0	0	0	0	0	0	0	0	0
rs547367	11	111165382	C	T	1	0	0	0	0	0	0	0	0	0
rs7124333	11	111168837	A	G	1	0	0	0	0	0	0	0	0	0
rs74800009	11	111173047	A	G	0	1	0	0	0	0	0	0	0	0
rs17112372	11	111174433	G	C	0	1	0	0	0	0	0	0	0	0
rs11819896	11	111175087	A	G	0	1	0	0	0	0	0	0	0	0
rs12295513	11	111176192	G	T	0	1	0	0	0	0	0	0	0	0
rs10502133	11	111176695	T	C	0	1	0	0	1	0	0	0	0	0
rs76926232	11	111180433	A	G	0	1	0	0	0	0	0	0	0	0
rs17539628	11	111180823	T	C	1	0	0	0	1	0	0	0	0	0
rs115134555	11	111183398	C	G	1	0	0	0	0	0	0	0	0	0
rs147176277	11	111184249	A	G	1	0	0	0	0	0	0	0	0	0
rs12224581	11	111184788	C	T	1	0	0	0	0	0	0	0	0	0
rs7130452	11	111185891	C	T	1	0	0	0	1	0	0	0	0	0
rs75195122	11	111186545	A	G	0	1	0	0	0	0	0	0	0	0
rs11213766	11	111186724	C	T	0	1	0	0	1	0	0	0	0	0
rs10736455	11	111193999	A	C	1	0	1	0	1	0	0	0	0	0
rs61900577	11	111194137	G	T	0	1	0	0	0	1	0	0	0	0
rs73567675	11	111194215	A	G	1	0	0	0	1	0	0	0	0	0
rs10502135	11	111200463	C	T	1	0	0	0	1	1	0	0	0	0
rs7481473	11	111202405	A	G	1	0	0	0	1	0	0	0	0	0
rs17552921	11	111205831	G	A	1	0	0	0	0	0	0	0	0	0
rs144022303	11	111206683	C	T	0	1	0	0	0	0	0	0	0	0
rs1400756	11	111209736	C	A	1	0	0	0	0	0	0	0	0	0
rs73569834	11	111217372	G	A	0	1	0	0	0	0	0	0	0	0
rs6589213	11	111218010	T	C	1	0	0	0	0	1	0	0	0	0
rs11821239	11	111218698	C	T	0	1	0	0	1	1	0	0	0	0
rs73007340	11	111219754	C	T	0	1	0	0	0	1	0	0	0	0
rs7121580	11	111220832	A	G	1	0	0	0	1	1	0	0	0	0
rs191674409	11	111221210	T	C	0	1	0	0	0	0	0	0	0	0
rs184632851	11	111221216	G	A	0	1	0	0	0	0	0	0	0	0
rs1969310	11	111221796	C	T	1	0	0	0	0	0	0	0	0	0
rs4938320	11	111228183	T	C	0	1	0	0	0	0	0	0	0	0
rs11822597	11	111229749	G	T	0	1	0	0	0	0	0	0	0	0
rs7115403	11	111231675	T	C	1	0	0	0	1	1	0	0	0	0
rs11820587	11	111234289	A	G	0	1	0	0	0	0	0	0	0	0
rs11820603	11	111234299	A	C	1	0	0	0	0	0	0	0	0	0
rs7119658	11	111238533	A	G	0	1	0	0	1	0	0	0	0	0
rs77048999	11	111240382	A	C	0	1	0	0	1	0	0	0	0	0
rs949280	11	111241022	A	G	0	1	0	0	1	1	0	0	0	0
rs73016772	11	111241933	A	G	0	1	0	0	0	0	0	0	0	0
rs12794942	11	111243160	T	C	0	1	0	0	0	0	0	0	0	0
rs1517577	11	111243432	T	C	0	1	0	0	1	1	0	0	0	0
rs11213793	11	111243478	T	C	0	1	0	0	0	1	0	0	0	0
rs12800767	11	111243672	G	A	1	0	0	0	1	1	0	0	0	0
rs7130573	11	111244288	C	T	1	0	0	0	1	1	0	0	0	0
rs11213795	11	111244684	C	G	0	1	0	0	0	0	0	0	0	0
rs76509589	11	111244802	G	A	0	1	0	0	0	0	0	0	0	0
rs113889604	11	111244918	C	T	0	1	0	0	0	0	0	0	0	0
rs11213799	11	111247019	A	C	1	0	0	0	0	0	0	0	0	0
rs78431205	11	111247399	T	C	1	0	0	0	0	0	0	0	0	0
rs4432059	11	111248453	T	C	1	0	0	0	1	0	0	0	0	0
rs10891239	11	111249973	T	C	0	1	0	0	0	1	0	0	0	0
rs17112497	11	111250004	G	A	0	1	0	0	0	0	0	0	0	0
rs7121702	11	111250993	A	G	1	0	0	0	1	0	0	0	0	0
rs78070500	11	111251442	T	C	0	1	0	0	0	0	0	0	0	0
rs1986684	11	111253762	C	T	1	0	0	0	0	0	0	0	0	0
rs12276330	11	111253810	T	C	1	0	0	0	0	0	0	0	0	0
rs2001754	11	111254787	G	A	1	0	0	0	0	1	0	0	0	0
rs76440098	11	111254989	G	T	0	1	0	0	0	0	0	0	0	0
rs5004280	11	111256315	C	T	1	0	0	0	1	1	0	0	0	0
rs11213804	11	111256819	G	A	1	0	0	0	0	0	0	0	0	0
rs368229788	11	111257672	A	C	0	1	0	0	0	0	0	0	0	0
rs57763862	11	111259231	C	T	1	0	0	0	0	0	0	0	0	0
rs74473759	11	111260272	A	G	0	1	0	0	0	0	0	0	0	0
rs115054755	11	111260401	T	C	0	1	0	0	0	0	0	0	0	0
rs2002726	11	111260571	T	C	0	1	0	0	0	0	0	0	0	0
rs11213805	11	111261566	C	T	0	1	0	0	0	0	0	0	0	0
rs11213811	11	111266084	T	C	1	0	0	0	1	0	0	0	0	0
rs115194719	11	111267088	T	G	0	1	0	0	0	0	0	0	0	0
rs7114774	11	111267131	A	G	1	0	0	0	1	0	0	0	0	0
rs4628711	11	111268939	C	T	1	0	0	0	0	0	0	0	0	0
rs116780585	11	111270679	T	C	0	1	0	0	0	0	0	0	0	0
rs148764330	11	111273168	A	G	1	0	0	0	0	1	0	0	0	0
rs141107865	11	111273270	G	A	0	1	0	0	0	0	0	0	0	0
rs142744450	11	111277749	T	C	0	1	0	0	0	0	0	0	0	0
rs77196573	11	111278644	A	G	0	1	0	0	0	0	0	0	0	0
rs4936382	11	111282537	G	A	0	1	0	0	1	0	0	0	0	0
rs116443385	11	111283354	G	A	0	1	0	0	0	0	0	0	0	0
rs11213821	11	111293926	C	T	1	0	0	0	1	1	0	0	0	0
rs45615536	11	111293999	T	G	1	0	0	0	0	0	0	0	0	0
rs138567267	11	111294997	C	A	1	0	0	0	0	1	0	0	0	0
rs74596761	11	111296046	T	C	1	0	0	0	0	0	0	0	1	0
rs60504131	11	111296196	G	A	1	0	0	0	1	0	0	0	1	0
rs61764070	11	111296278	T	C	1	0	0	0	0	0	0	0	1	0
rs145253867	11	111296295	A	C	0	1	0	0	0	0	0	0	0	0
rs7944895	11	111297051	C	G	1	0	0	0	0	1	0	0	1	0
rs11213822	11	111297299	A	G	1	0	0	0	1	0	0	0	1	0
rs7127721	11	111298042	T	C	1	0	0	0	0	0	0	0	1	0
rs11213823	11	111299265	T	C	1	0	0	0	0	1	0	0	1	0
rs10891246	11	111299815	A	G	1	0	0	0	0	1	0	0	1	0
rs150883566	11	111299880	T	C	1	0	0	0	0	0	0	0	0	0
rs7109719	11	111300673	A	C	0	1	0	0	0	0	0	0	0	0
rs3802840	11	111300921	T	G	1	0	0	0	0	1	0	0	1	0
rs3802841	11	111300947	G	T	1	0	0	0	0	1	0	0	1	0
rs3802842	11	111300984	C	A	1	0	1	0	1	1	0	0	1	0
rs12575395	11	111301339	G	C	1	0	0	0	0	0	0	0	1	0
rs4608113	11	111301454	T	C	1	0	0	0	0	1	0	0	1	0
rs4520624	11	111301485	A	G	1	0	0	0	0	1	0	0	1	0
rs10789823	11	111301678	T	C	1	0	0	0	0	1	0	0	1	0
rs57572207	11	111301745	T	G	1	0	0	0	0	0	0	0	1	0
rs6589219	11	111302186	G	C	1	0	1	0	0	1	0	0	1	0
rs6589220	11	111302565	C	T	1	0	0	0	0	1	0	0	1	0
rs12792445	11	111305626	T	C	1	0	0	0	0	1	0	0	1	0
rs11213824	11	111305833	C	T	1	0	0	0	1	1	0	0	1	0
rs115767868	11	111306046	T	G	0	1	0	0	0	0	0	0	0	0
rs7109595	11	111306494	T	C	1	0	0	0	0	0	0	0	1	0
rs17112579	11	111307420	A	G	1	0	0	0	1	1	0	0	0	0
rs10891247	11	111307641	A	G	1	0	0	0	1	0	0	0	0	0
rs11824134	11	111307707	C	G	0	1	0	0	0	0	0	0	0	0
rs12295669	11	111308478	T	A	0	1	0	0	0	0	0	0	0	0
rs1046872	11	111308665	G	A	0	1	0	0	1	0	0	0	0	0
rs11827975	11	111310112	C	T	1	0	0	0	0	0	0	0	0	0
rs7947952	11	111310395	T	C	1	0	0	0	1	1	0	0	0	0
rs75858853	11	111310743	A	G	0	1	0	0	0	0	0	0	0	0
rs11213826	11	111311005	A	G	1	0	0	0	1	1	0	0	0	0
rs12289619	11	111311799	T	C	1	0	0	0	0	0	0	0	0	0
rs10891249	11	111311905	C	T	1	0	0	0	0	1	0	0	0	0
rs61896808	11	111312526	T	C	0	1	0	0	0	1	0	0	0	0
rs79678115	11	111317773	G	T	0	1	0	0	1	0	0	0	0	0
rs112547272	11	111318791	C	T	0	1	0	0	0	0	0	0	0	0
rs11213832	11	111319979	A	C	1	0	0	0	0	1	0	0	0	0
rs4245177	11	111322288	G	C	0	1	0	0	0	0	0	0	0	0
rs73558220	11	111323022	T	C	1	0	0	0	0	0	0	0	0	0
rs117024319	11	111324554	T	C	0	1	0	0	0	0	0	0	0	0
rs79917197	11	111324571	C	T	1	0	0	0	1	0	0	0	0	0
rs75269207	11	111325078	A	G	1	0	0	0	0	0	0	0	0	0
rs7107344	11	111325286	T	C	1	0	0	0	0	0	0	0	0	0
rs4938459	11	111325894	A	G	0	1	0	0	1	1	0	0	0	0
rs7948318	11	111327613	T	C	1	0	0	0	0	0	0	0	0	0
rs10891257	11	111328129	A	G	1	0	0	0	0	0	0	0	0	0
rs117814340	11	111328573	T	C	0	1	0	0	0	0	0	0	0	0
rs149702468	11	111328749	A	C	0	1	0	0	0	0	0	0	0	0
rs80221138	11	111332257	G	A	0	1	0	0	0	0	0	0	0	0
rs12574149	11	111334213	G	A	1	0	0	0	1	1	0	0	0	0
rs1815944	11	111334729	T	C	0	1	0	0	0	0	0	0	0	0
rs1893993	11	111337793	C	T	1	0	0	0	1	1	0	0	0	0
rs79040886	11	111343213	A	G	0	1	0	0	0	0	0	0	0	0
rs12365324	11	111343219	A	G	1	0	0	0	1	1	0	0	0	0
rs144692161	11	111344151	G	T	0	1	0	0	0	0	0	0	0	0
rs75497104	11	111344739	G	A	0	1	0	0	0	0	0	0	0	0
rs7117563	11	111345418	G	A	0	1	0	0	0	0	0	0	0	0
rs12290806	11	111347582	A	G	0	1	0	0	0	0	0	0	0	0
rs76779860	11	111355672	G	A	0	1	0	0	0	0	0	0	0	0
rs35664667	11	111357804	C	T	1	0	0	0	0	0	0	0	0	0
rs74508663	11	111364614	T	C	0	1	0	0	0	0	0	0	0	0
rs17112683	11	111369185	A	G	0	1	0	0	0	0	0	0	0	0
rs12146590	11	111370385	A	G	1	0	0	0	1	0	0	0	0	0
rs149523858	11	111370662	A	G	0	1	0	0	0	0	0	0	0	0
rs147885411	11	111372156	A	G	0	1	0	0	0	0	0	0	0	0
rs113997039	11	111372722	A	C	1	0	0	0	0	0	0	0	0	0
rs6589225	11	111376136	T	C	1	0	0	0	1	0	0	0	0	0
rs11213861	11	111378777	T	C	0	1	0	0	0	0	0	0	0	0
rs7111520	11	111378886	A	G	1	0	1	0	1	1	0	0	0	0
rs115965504	11	111380354	G	T	0	1	0	0	0	0	0	0	0	0
rs111463932	11	111397580	A	C	0	1	0	0	0	0	0	0	0	0
rs17577003	11	111401675	T	C	1	0	0	0	1	1	0	0	0	0
rs80221863	11	111401725	A	G	1	0	0	0	0	1	0	0	0	0
rs112833570	11	111403546	G	A	0	1	0	0	0	0	0	0	0	0
rs4938534	11	111404408	A	G	1	0	1	0	1	1	0	0	0	0
rs151029323	11	111407842	T	C	1	0	0	0	0	0	0	0	0	0
rs10891262	11	111408176	C	G	0	1	0	0	0	0	0	0	0	0
rs11213880	11	111412872	G	A	0	1	0	0	1	0	0	0	0	0
rs11213881	11	111412945	C	A	0	1	0	0	1	1	0	0	0	0
rs74749907	11	111414648	C	T	0	1	0	0	0	0	0	0	0	0
rs10789827	11	111416210	G	A	1	0	0	0	0	0	0	0	0	0
rs75698366	11	111416819	T	C	1	0	0	0	1	0	0	0	0	0
rs77267668	11	111417103	C	T	1	0	0	0	0	0	0	0	0	0
rs7947229	11	111418629	G	T	1	0	0	0	0	1	0	0	0	0
rs114745697	11	111419203	C	A	0	1	0	0	0	0	0	0	0	0
rs61896853	11	111420812	A	C	1	0	0	0	1	0	0	0	0	0
rs73564082	11	111420824	A	G	1	0	0	0	0	0	0	0	0	0
rs11213886	11	111420962	A	G	0	1	0	0	1	0	0	0	0	0
rs7119435	11	111421425	C	G	0	1	0	0	0	0	0	0	0	0
rs146007925	11	111424947	A	C	1	0	0	0	0	0	0	0	0	0
rs75426502	11	111425579	C	T	0	1	0	0	0	0	0	0	0	0
rs2187475	11	111425707	C	T	1	0	0	0	1	0	0	0	0	0
rs4938590	11	111426193	A	G	0	1	0	0	0	0	0	0	0	0
rs4938597	11	111427974	T	C	0	1	0	0	0	0	0	0	0	0
rs189380758	11	111428200	A	G	1	0	0	0	0	0	0	0	0	0
rs10789835	11	111429557	G	A	1	0	0	0	0	0	0	0	0	0
rs1944932	11	111431285	T	A	0	1	0	0	0	0	0	0	0	0
rs12287211	11	111431894	C	T	1	0	0	0	1	1	0	0	0	0
rs59321120	11	111435717	C	T	0	1	0	0	0	0	0	0	0	0
rs7930326	11	111436183	T	C	0	1	0	0	1	1	0	0	0	0
rs11603094	11	111436971	T	C	0	1	0	0	1	1	0	0	0	0
rs10891270	11	111437281	C	T	0	1	0	0	1	1	0	0	0	0
rs4936461	11	111438174	C	T	1	0	0	0	0	0	0	0	0	0
rs4938623	11	111438828	C	T	1	0	0	0	0	0	0	0	0	0
rs74979559	11	111438924	G	A	0	1	0	0	1	0	0	0	0	0
rs77791186	11	111443025	T	C	0	1	0	0	0	0	0	0	0	0
rs7107639	11	111443279	A	G	0	1	0	0	0	1	0	0	0	0
rs11607194	11	111443799	C	G	0	1	0	0	0	0	0	0	0	0
rs57608508	11	111445368	A	C	0	1	0	0	1	1	0	0	0	0
rs7127339	11	111445610	G	A	0	1	0	0	1	0	0	0	0	0
rs59695728	11	111447070	C	T	0	1	0	0	0	0	0	0	0	0
rs73553229	11	111447376	C	T	1	0	0	0	0	0	0	0	0	0
rs78604078	11	111447415	A	T	0	1	0	0	0	0	0	0	0	0
rs61896866	11	111447440	A	G	0	1	0	0	1	1	0	0	0	0
rs55817324	11	111448181	T	G	0	1	0	0	0	1	0	0	0	0
rs7110180	11	111449004	G	C	0	1	0	0	0	0	0	0	0	0
rs7932561	11	111449046	T	C	0	1	0	0	1	0	0	0	0	0
rs12791910	11	111452045	A	G	0	1	0	0	0	0	0	0	0	0
rs11213910	11	111452359	A	G	1	0	0	0	1	1	0	0	0	0
rs4938640	11	111452856	G	C	1	0	0	0	0	0	0	0	0	0
rs76260221	11	111453946	A	G	0	1	0	0	0	0	0	0	0	0
rs61896868	11	111454282	T	C	1	0	0	0	1	0	0	0	0	0
rs11213912	11	111454575	T	C	1	0	0	0	1	1	0	0	0	0
rs4631916	11	111457686	T	C	0	1	0	0	1	0	0	0	0	0
rs7117726	11	111463227	A	G	1	0	0	0	0	0	0	0	0	0
rs113589186	11	111467082	A	G	0	1	0	0	0	0	0	0	0	0
rs79604978	11	111468062	T	G	1	0	0	0	0	0	0	0	0	0
rs1789357	11	111468155	T	C	1	0	0	0	1	0	0	0	0	0
rs116483351	11	111468191	T	C	0	1	0	0	0	0	0	0	0	0
rs7946408	11	111470428	T	C	0	1	0	0	0	0	0	0	0	0
rs36091463	11	111471484	C	A	0	1	0	0	0	1	0	0	0	0
rs76229109	11	111471549	T	C	0	1	0	0	0	0	0	0	0	0
rs181464357	11	111473959	T	A	1	0	1	0	0	0	0	0	0	0
rs112076689	11	111474789	G	A	0	1	0	0	0	0	0	0	0	0
rs11213922	11	111476320	G	T	1	0	0	0	0	0	0	0	0	0
rs611607	11	111479040	T	C	1	0	0	0	0	1	0	0	0	0
rs11500837	11	111480832	C	T	1	0	0	0	0	0	0	0	0	0
rs112148225	11	111489952	A	G	1	0	0	0	1	0	0	0	0	0
rs77826400	11	111489969	T	C	0	1	0	0	0	0	0	0	0	0
rs112383590	11	111493533	T	C	0	1	0	0	0	0	0	0	0	0
rs114684098	11	111499630	C	T	0	1	0	0	0	0	0	0	0	0
rs113450960	11	111500948	A	G	0	1	0	0	0	0	0	0	0	0
rs10891277	11	111502378	G	A	1	0	0	0	0	0	0	0	0	0
rs2187473	11	111513121	T	C	0	1	0	0	1	0	0	0	0	0
rs112138397	11	111514962	G	A	0	1	0	0	0	0	0	0	0	0
rs633065	11	111517943	T	C	0	1	0	0	0	0	0	0	0	0
rs76007561	11	111519365	G	A	0	1	0	0	0	0	0	0	0	0
rs17585700	11	111520238	A	G	0	1	0	0	0	0	0	0	0	0
rs114329223	11	111528749	G	A	0	1	0	0	0	0	0	0	0	0
rs112343300	11	111531123	A	C	0	1	0	0	0	0	0	0	0	0
rs12271889	11	111534717	G	A	0	1	0	0	1	0	0	0	0	0
rs12164825	11	111537079	G	A	1	0	0	0	0	0	0	0	1	0
rs12164806	11	111537712	A	G	1	0	0	0	1	0	0	0	1	0
rs7114621	11	111537935	A	C	1	0	0	0	0	0	0	0	1	0
rs79174802	11	111538013	A	G	1	0	0	0	0	0	0	0	1	0
rs614725	11	111540108	G	T	1	0	0	0	0	1	0	0	1	0
rs523324	11	111541969	G	T	1	0	0	0	0	0	0	0	1	0
rs4938784	11	111542740	T	C	1	0	0	0	1	1	0	0	1	0
rs73555147	11	111544486	T	G	1	0	0	0	0	0	0	0	1	0
rs545676	11	111544666	A	G	1	0	0	0	0	0	0	0	1	0
rs141832422	11	111544669	A	G	0	1	0	0	0	0	0	0	0	0
rs111557284	11	111544710	C	T	1	0	0	0	0	0	0	0	1	0
rs4581484	11	111545097	A	G	1	0	0	0	0	0	0	0	1	0
rs79002669	11	111545271	G	A	1	0	0	0	0	0	0	0	1	0
rs12274832	11	111545315	C	T	1	0	0	0	0	0	0	0	1	0
rs73555151	11	111545665	A	C	1	0	0	0	0	0	0	0	1	0
rs76377286	11	111564030	G	T	0	1	0	0	0	0	0	0	0	0
rs17113038	11	111574061	C	T	0	1	0	0	0	0	0	0	0	0
rs73555190	11	111575492	C	T	0	1	0	0	0	0	0	0	0	0
rs78975729	11	111576274	T	C	0	1	0	0	0	0	0	0	0	0
rs143103146	11	111581207	A	C	1	0	0	0	0	1	0	0	0	0
rs73556927	11	111592332	G	A	0	1	0	0	0	0	0	0	0	0
rs7130753	11	111599843	T	C	1	0	1	0	0	0	0	0	0	0
rs76804424	11	111607260	C	T	0	1	0	0	1	0	0	0	0	0
rs1784785	11	111612582	G	A	1	0	0	0	0	1	0	0	0	0
rs576195	11	111619602	T	C	1	0	0	0	0	1	0	0	0	0
rs11213957	11	111623016	T	C	0	1	0	0	1	1	0	0	0	0
rs501089	11	111631755	C	A	1	0	0	0	0	0	0	0	1	0
rs513425	11	111634137	T	C	1	0	0	0	1	0	0	0	1	0
rs11213960	11	111634385	G	A	1	0	0	0	0	0	0	0	1	0
rs12791699	11	111635156	C	T	1	0	0	0	0	0	0	0	1	0
rs11213962	11	111635303	A	G	1	0	0	0	1	0	0	0	1	0
rs505372	11	111636465	C	A	1	0	1	0	0	0	0	0	1	0
rs77245783	11	111636656	C	T	1	0	0	0	0	0	0	0	1	0
rs78183656	11	111636708	T	C	1	0	0	0	1	0	0	0	1	0
rs3017767	11	111637374	G	A	1	0	0	0	0	0	0	0	1	0
rs74631643	11	111638017	T	G	1	0	0	0	1	0	0	0	1	0
rs78683647	11	111639004	T	C	1	0	0	0	0	0	0	0	1	0
rs58666637	11	111641432	C	A	1	0	0	0	0	0	0	0	1	0
rs116053207	11	111655901	C	G	0	1	0	0	0	0	0	0	0	0
rs76170830	11	111670071	A	C	1	0	0	0	0	0	0	0	0	0
rs115101960	11	111683852	C	T	0	1	0	0	0	0	0	0	0	0
rs11213979	11	111689304	A	G	0	1	0	0	0	1	0	0	0	0
rs138771143	11	111700089	A	G	0	1	0	0	0	0	0	0	0	0
rs4936643	11	111704357	T	C	0	1	0	0	0	0	0	0	0	0
rs669778	11	111735688	T	C	0	1	0	0	1	1	0	0	0	0
rs45568137	11	111737534	G	C	1	0	0	0	1	1	0	0	0	0
rs116776512	11	111740547	C	T	0	1	0	0	0	0	0	0	0	0
rs57100241	11	111745519	C	G	1	0	0	0	0	0	0	0	0	0
rs77641570	11	111748351	G	A	0	1	0	0	0	0	0	0	0	0
rs3737445	11	111754842	C	T	0	1	0	0	1	1	0	0	0	0
rs4935790	11	111762290	C	T	1	0	0	0	0	0	0	0	1	0
rs75422452	11	111762527	G	C	1	0	0	0	0	0	0	0	1	0
rs12293026	11	111762846	A	G	1	0	0	0	1	1	0	0	1	0
rs674525	11	111763531	C	A	1	0	0	0	0	0	0	0	1	0
rs11601674	11	111763630	C	T	1	0	0	0	0	0	0	0	1	0
rs1805076	11	111764842	T	C	1	0	0	0	0	1	0	0	0	0
rs7106104	11	111764931	C	T	1	0	0	0	0	0	0	0	1	0
rs116342497	11	111765112	C	T	1	0	0	0	0	0	0	0	1	0
rs643506	11	111765903	G	G	1	0	1	0	0	0	0	0	1	0
rs582055	11	111766140	C	T	1	0	0	0	0	0	0	0	1	0
rs2850247	11	111766478	C	A	1	0	0	0	0	0	0	0	1	0
rs612345	11	111768398	G	A	1	0	0	0	1	0	0	0	1	0
rs631744	11	111769896	C	G	1	0	0	0	1	0	0	0	1	0
rs114397288	11	111782647	G	T	0	1	0	0	0	0	0	0	0	0
rs77320904	11	111795007	A	G	0	1	0	0	0	0	0	0	0	0
rs45473498	11	111798535	A	T	0	1	0	0	0	0	0	0	0	0
rs631318	11	111806971	A	T	0	1	0	0	0	0	0	0	0	0
rs116672320	11	111814129	G	A	0	1	0	0	1	0	0	0	0	0
rs12291258	11	111819952	G	A	0	1	0	0	1	0	0	0	0	0
rs117423907	11	111823139	C	T	0	1	0	0	0	0	0	0	0	0
rs79348541	11	111823433	G	C	0	1	0	0	1	0	0	0	0	0
rs114478776	11	111826951	T	C	0	1	0	0	0	0	0	0	0	0
rs80096531	11	111829902	C	T	0	1	0	0	0	0	0	0	0	0
rs191702188	11	111829905	A	G	0	1	0	0	0	0	0	0	0	0
rs114319632	11	111830371	C	T	1	0	0	0	1	0	0	0	0	0
rs140337992	11	111834455	A	G	0	1	0	0	0	0	0	0	0	0
rs45516107	11	111837557	A	G	1	0	0	0	0	1	0	0	0	0
rs10502151	11	111853410	T	C	1	0	0	0	1	0	0	0	0	0
rs111856793	11	111860041	C	A	0	1	0	0	0	0	0	0	0	0
rs370246139	11	111872057	T	C	0	1	0	0	0	0	0	0	0	0
rs148283666	11	111875445	T	C	0	1	0	0	0	0	0	0	0	0
rs112003683	11	111883088	T	G	1	0	0	0	0	0	0	0	0	0
rs7114594	11	111897389	A	G	1	0	0	0	0	0	0	0	0	0
rs7127010	11	111900058	T	C	1	0	0	0	1	0	0	0	0	0
rs116653704	11	111901117	C	T	0	1	0	0	0	0	0	0	0	0
rs113028289	11	111902358	A	G	0	1	0	0	0	0	0	0	0	0
rs3944619	11	111904019	G	A	1	0	0	0	0	0	0	0	0	0
rs11214039	11	111909104	T	C	0	1	0	0	1	0	0	0	0	0
rs41302377	11	111909137	G	A	0	1	0	0	0	0	0	0	0	0
rs762550	11	111912376	T	C	0	1	0	0	0	0	0	0	0	0
rs193173832	11	111923718	T	C	0	1	0	0	0	0	0	0	0	0
rs117666512	11	111925965	C	T	0	1	0	0	1	0	0	0	0	0
rs7943860	11	111928829	A	C	0	1	0	0	1	0	0	0	0	0
rs78313537	11	111942999	C	T	0	1	0	0	0	0	0	0	0	0
rs113890495	11	111949432	A	G	0	1	0	0	0	0	0	0	0	0
rs111332504	11	111949872	A	G	1	0	0	0	0	0	0	0	0	0
rs143529159	11	111976872	A	G	0	1	0	0	0	0	0	0	0	0
rs7106867	11	111980481	G	A	1	0	0	0	0	0	0	0	0	0
rs111963828	11	111980824	T	C	0	1	0	0	0	0	0	0	0	0
rs10789854	11	111983141	G	C	0	1	0	0	0	0	0	0	0	0
rs143038346	11	111990553	A	C	0	1	0	0	0	0	0	0	0	0
rs45579845	11	111993877	T	C	0	1	0	0	0	0	0	0	0	0
rs116127260	11	112002094	C	G	0	1	0	0	0	0	0	0	0	0
rs114428192	11	112016758	T	C	0	1	0	0	1	0	0	0	0	0
rs2276390	11	112024530	T	G	0	1	0	0	0	0	0	0	0	0
rs137879141	11	112025800	G	A	0	1	0	0	0	0	0	0	0	0
rs80176721	11	112030895	G	A	1	0	0	0	0	0	0	0	0	0
rs539991	11	112037476	T	G	0	1	0	0	0	0	0	0	0	0
rs147478112	11	112042425	T	C	1	0	0	0	0	0	0	0	0	0
rs676922	11	112050017	A	G	1	0	0	0	1	0	0	0	0	0
rs77947299	11	112050889	A	G	0	1	0	0	0	0	0	0	0	0
rs78139431	11	112066050	G	A	1	0	0	0	1	0	0	0	0	0
rs113931543	11	112069937	A	G	1	0	0	0	0	0	0	0	0	0
rs77277636	11	112073253	A	G	0	1	0	0	0	0	0	0	0	0
rs2303437	11	112074177	T	C	1	0	0	0	0	1	0	0	0	0
rs79945090	11	112074935	A	G	1	0	0	0	0	0	0	0	0	0
rs4025979	11	112082112	A	G	1	0	0	0	0	0	0	0	0	0
rs113433885	11	112083090	A	C	0	1	0	0	0	0	0	0	0	0
rs14396	11	112086265	C	A	0	1	0	0	1	0	0	0	0	0
rs148364534	11	112086789	T	C	0	1	0	0	0	0	0	0	0	0
rs73568092	11	112092456	C	T	0	1	0	0	0	0	0	0	0	0
rs79680148	11	112092751	A	G	1	0	0	0	0	0	0	0	0	0
rs693441	11	112095583	T	C	1	0	0	0	1	1	0	0	0	0
rs116983726	11	112105324	T	C	0	1	0	0	0	0	0	0	0	0
rs574568	11	112107195	T	C	0	1	0	0	1	0	0	0	0	0
rs7932474	11	112109326	G	A	0	1	0	0	0	0	0	0	0	0
rs79763567	11	112109680	T	A	0	1	0	0	0	0	0	0	0	0
rs6589262	11	112115767	A	C	0	1	0	0	0	0	0	0	0	0
rs360726	11	112118869	C	T	1	0	0	0	1	1	0	0	0	0
rs919478	11	112118945	T	G	1	0	0	0	1	0	0	0	0	0
rs1811349	11	112119302	G	T	1	0	0	0	0	0	0	0	0	0
rs11214093	11	112121869	T	C	1	0	0	0	1	0	0	0	0	0
rs73570139	11	112122533	T	A	0	1	0	0	0	0	0	0	0	0
rs4592454	11	112122545	G	A	1	0	0	0	1	0	0	0	0	0
rs10891324	11	112125362	T	C	0	1	0	0	0	0	0	0	0	0
rs114860813	11	112127192	G	A	0	1	0	0	0	0	0	0	0	0
rs74818203	11	112128061	A	G	0	1	0	0	0	0	0	0	0	0
rs76452124	11	112129091	T	C	0	1	0	0	1	0	0	0	0	0
rs57831175	11	112129351	T	C	0	1	0	0	0	0	0	0	0	0
rs112708928	11	112129376	C	A	0	1	0	0	0	0	0	0	0	0
rs80263701	11	112129525	G	A	1	0	0	0	1	0	0	0	0	0
rs578784	11	112129580	A	G	1	0	0	0	1	0	0	0	0	0
rs149969258	11	112131890	A	C	0	1	0	0	0	0	0	0	0	0
rs73570154	11	112133148	T	G	1	0	0	0	0	0	0	0	0	0
rs71478720	11	112138882	T	C	1	0	1	0	0	0	0	0	0	0
rs5744285	11	112144924	T	C	0	1	0	0	1	0	0	0	0	0
rs145639316	11	112147565	A	G	0	1	0	0	0	0	0	0	0	0
rs5744266	11	112147802	A	C	0	1	0	0	0	0	0	0	0	0
rs5744259	11	112150880	A	G	1	0	0	0	1	0	0	0	0	0
rs1834481	11	112153104	G	C	1	0	1	0	0	1	0	0	0	0
rs5744244	11	112156062	C	T	0	1	0	0	0	0	0	0	0	0
rs360714	11	112161323	G	A	1	0	0	0	0	0	0	0	0	0
rs5744226	11	112164622	C	T	0	1	0	0	0	0	0	0	0	0
rs360719	11	112165426	G	A	1	0	0	0	0	0	0	0	0	0
rs5744223	11	112165845	C	G	0	1	0	0	0	0	0	0	0	0
rs360712	11	112169304	G	A	1	0	0	0	0	0	0	0	0	0
rs11214107	11	112170874	C	T	1	0	0	0	0	0	0	0	0	0
rs12796114	11	112178417	C	A	1	0	0	0	1	0	0	0	0	0
rs2115763	11	112180446	T	A	1	0	1	0	1	0	0	0	0	0
rs146492101	11	112185583	T	C	0	1	0	0	0	0	0	0	0	0
rs183171179	11	112186273	T	C	0	1	0	0	0	0	0	0	0	0
rs1835298	11	112186897	A	G	0	1	0	0	0	0	0	0	0	0
rs7105056	11	112193708	T	C	1	0	1	0	1	1	0	0	0	0
rs115030206	11	112197791	A	C	1	0	0	0	0	0	0	0	0	0
rs141699252	11	112198679	A	G	0	1	0	0	0	0	0	0	0	0
rs1972421	11	112207397	T	C	1	0	0	0	0	0	0	0	0	0
rs148763597	11	112213728	G	A	0	1	0	0	0	0	0	0	0	0
rs2250417	11	112214593	C	T	1	0	1	0	1	1	0	0	0	0
rs144345630	11	112214843	T	C	0	1	0	0	0	0	0	0	0	0
rs7941336	11	112216706	A	C	0	1	0	0	1	0	0	0	0	0
rs7941787	11	112217076	T	C	0	1	0	0	1	0	0	0	0	0
rs78510115	11	112220009	C	A	0	1	0	0	0	0	0	0	0	0
rs7118733	11	112220073	G	T	0	1	0	0	0	0	0	0	0	0
rs2518346	11	112220788	T	C	1	0	0	0	0	0	0	0	0	0
rs80261650	11	112224279	A	T	0	1	0	0	0	0	0	0	0	0
rs12291603	11	112230111	C	T	1	0	0	0	0	0	0	0	0	0
rs113410532	11	112230449	G	A	0	1	0	0	0	0	0	0	0	0
rs35082717	11	112239368	G	T	0	1	1	0	1	0	0	0	0	0
rs141091241	11	112240737	T	C	0	1	0	0	0	0	0	0	0	0
rs77936670	11	112244736	G	A	0	1	0	0	1	0	0	0	0	0
rs113528894	11	112247419	T	G	1	0	0	0	0	0	0	0	0	0
rs116108036	11	112252029	G	T	0	1	0	0	0	0	0	0	0	0
rs2564872	11	112252372	G	A	1	0	0	0	1	0	0	0	0	0
rs115026078	11	112255267	A	G	0	1	0	0	0	0	0	0	0	0
rs111459975	11	112255343	G	A	0	1	0	0	0	0	0	0	0	0
rs116272711	11	112256744	T	C	0	1	0	0	0	0	0	0	0	0
rs117515751	11	112263477	T	C	0	1	0	0	0	0	0	0	0	0
rs117443762	11	112264832	A	G	0	1	0	0	0	0	0	0	0	0
rs151119125	11	112265052	G	A	1	0	0	0	0	0	0	0	0	0
rs111302443	11	112266915	A	G	1	0	0	0	0	0	0	0	0	0
rs115398394	11	112267254	C	T	0	1	0	0	0	0	0	0	0	0
rs113220731	11	112269093	G	A	0	1	0	0	0	0	0	0	0	0
rs2518371	11	112269139	C	T	1	0	0	0	0	0	0	0	0	0
rs111951809	11	112272584	G	A	0	1	0	0	0	0	0	0	0	0
rs7103475	11	112275015	A	C	1	0	0	0	0	0	0	0	0	0
rs144067730	11	112280281	T	G	0	1	0	0	0	0	0	0	0	0
rs144124569	11	112282953	G	A	0	1	0	0	0	0	0	0	0	0
rs143128249	11	112283744	T	G	0	1	0	0	0	0	0	0	0	0
rs2853123	11	112284627	T	C	1	0	0	0	0	0	0	0	0	0
rs144778331	11	112286326	A	G	0	1	0	0	0	0	0	0	0	0
rs3900675	11	112286471	G	A	0	1	0	0	0	0	0	0	0	0
rs76973612	11	112291779	G	A	0	1	0	0	1	0	0	0	0	0
rs7103968	11	112295690	A	G	1	0	0	0	1	0	0	0	0	0
rs114954168	11	112297177	G	A	0	1	0	0	0	0	0	0	0	0
rs12278726	11	112297293	A	G	0	1	0	0	0	0	0	0	0	0
rs76502777	11	112302266	T	C	1	0	0	0	0	0	0	0	0	0
rs115286780	11	112305808	C	T	1	0	0	0	0	0	0	0	0	0
rs78002209	11	112306870	A	G	0	1	0	0	1	0	0	0	0	0
rs113790890	11	112310822	T	C	0	1	0	0	0	0	0	0	0	0
rs12281422	11	112311058	G	A	1	0	0	0	0	0	0	0	0	0
rs116798275	11	112311269	T	C	0	1	0	0	0	0	0	0	0	0
rs114673652	11	112331475	A	G	0	1	0	0	0	0	0	0	0	0
rs940750	11	112337917	G	A	1	0	0	0	0	1	0	0	0	0
rs149402057	11	112338296	A	G	0	1	0	0	0	0	0	0	0	0
rs4937291	11	112340657	G	C	1	0	1	0	0	0	0	0	0	0
rs7120198	11	112342407	G	C	0	1	0	0	0	0	0	0	0	0
rs116454113	11	112343245	T	C	0	1	0	0	0	0	0	0	0	0
rs4937297	11	112344481	G	A	1	0	0	0	1	0	0	0	0	0
rs74816764	11	112344794	G	C	0	1	0	0	0	0	0	0	0	0
rs78786751	11	112345195	A	G	0	1	0	0	0	0	0	0	0	0
rs76789757	11	112345404	A	C	0	1	0	0	0	0	0	0	0	0
rs4937301	11	112347600	T	C	0	1	0	0	0	0	0	0	0	0
rs1525408	11	112348348	C	T	0	1	0	0	1	0	0	0	0	0
rs12363748	11	112348449	G	A	0	1	0	0	0	0	0	0	0	0
rs10891349	11	112349659	C	T	1	0	0	0	1	0	0	0	0	0
rs12282259	11	112350268	C	T	1	0	0	0	0	0	0	0	0	0
rs12799421	11	112358108	G	A	0	1	0	0	1	0	0	0	0	0
rs114334989	11	112358158	A	G	0	1	0	0	0	0	0	0	0	0
rs11214177	11	112358215	T	C	1	0	0	0	1	0	0	0	0	0
rs73560207	11	112362245	A	G	0	1	0	0	0	0	0	0	0	0
rs112185181	11	112364427	G	A	0	1	0	0	0	0	0	0	0	0
rs10789871	11	112366369	C	T	1	0	0	0	0	0	0	0	0	0
rs1357929	11	112366523	G	A	1	0	0	0	0	1	0	0	0	0
rs112227040	11	112367724	C	T	0	1	0	0	1	0	0	0	0	0
rs79818734	11	112368461	T	C	0	1	0	0	0	0	0	0	0	0
rs114462554	11	112376064	T	C	0	1	0	0	0	0	0	0	0	0
rs73560230	11	112378512	G	A	0	1	0	0	0	0	0	0	0	0
rs12222127	11	112379405	T	C	0	1	0	0	0	0	0	0	0	0
rs7947823	11	112389234	G	A	1	0	0	0	0	0	0	0	0	0
rs12793200	11	112392158	G	T	0	1	0	0	1	1	0	0	0	0
rs188168326	11	112392241	T	C	1	0	1	0	0	0	0	0	0	0
rs143607335	11	112392752	A	G	0	1	0	0	0	0	0	0	0	0
rs10891354	11	112392780	T	C	1	0	1	0	1	0	0	0	0	0
rs116098465	11	112397820	G	T	0	1	0	0	0	0	0	0	0	0
rs7111777	11	112398305	G	A	1	0	0	0	0	0	0	0	0	0
rs80063896	11	112400380	C	G	0	1	0	0	0	0	0	0	0	0
rs34127156	11	112404261	C	T	1	0	0	0	0	0	0	0	0	0
rs138529522	11	112405484	A	G	0	1	0	0	0	0	0	0	0	0
rs111437232	11	112406061	C	T	1	0	0	0	0	0	0	0	0	0
rs78654090	11	112416757	T	C	0	1	0	0	0	0	0	0	0	0
rs74563396	11	112418034	C	T	0	1	0	0	0	0	0	0	0	0
rs137964738	11	112418560	T	C	0	1	0	0	0	0	0	0	0	0
rs57543282	11	112419481	G	C	0	1	0	0	0	0	0	0	0	0
rs1969453	11	112421539	T	C	1	0	0	0	0	0	0	0	0	0
rs1404797	11	112423730	C	T	1	0	0	0	0	0	0	0	0	0
rs10789883	11	112433441	C	T	1	0	0	0	0	0	0	0	0	0
rs71478735	11	112436263	T	C	1	0	0	0	1	0	0	0	0	0
rs28480535	11	112436728	C	T	0	1	0	0	0	0	0	0	0	0
rs114022748	11	112440493	A	G	0	1	0	0	0	0	0	0	0	0
rs11214206	11	112441352	T	G	1	0	0	0	1	0	0	0	0	0
rs11214208	11	112447324	T	C	0	1	0	0	0	0	0	0	0	0
rs12283749	11	112447544	G	A	0	1	0	0	1	0	0	0	0	0
rs150723245	11	112450052	G	A	0	1	0	0	0	0	0	0	0	0
rs142686966	11	112452094	C	T	0	1	0	0	0	0	0	0	0	0
rs73562241	11	112452256	G	A	1	0	0	0	0	0	0	0	0	0
rs10789886	11	112460174	G	A	1	0	0	0	1	0	0	0	0	0
rs144725743	11	112463043	G	T	0	1	0	0	0	0	0	0	0	0
rs6589291	11	112466781	A	G	0	1	0	0	0	0	0	0	0	0
rs146529281	11	112469283	G	T	0	1	0	0	0	0	0	0	0	0
rs75728143	11	112469671	A	G	0	1	0	0	0	0	0	0	0	0
rs113600420	11	112469962	C	A	1	0	0	0	0	0	0	0	0	0
rs35105533	11	112471319	T	C	0	1	0	0	1	0	0	0	0	0
rs78807128	11	112472700	G	A	0	1	0	0	0	0	0	0	0	0
rs7129110	11	112476229	C	T	1	0	0	0	0	0	0	0	0	0
rs73562256	11	112477110	C	T	0	1	0	0	0	0	0	0	0	0
rs11214222	11	112477663	A	G	0	1	0	0	0	0	0	0	0	0
rs76756075	11	112479121	C	T	0	1	0	0	0	0	0	0	0	0
rs139957375	11	112479779	A	G	0	1	0	0	0	0	0	0	0	0
rs78432844	11	112481430	A	G	0	1	0	0	1	0	0	0	0	0
rs9667356	11	112483695	T	C	1	0	0	0	0	0	0	0	0	0
rs142492624	11	112487100	A	G	0	1	0	0	0	0	0	0	0	0
rs73000471	11	112487209	G	A	0	1	0	0	0	0	0	0	0	0
rs12271978	11	112488526	A	G	0	1	0	0	0	0	0	0	0	0
rs111321799	11	112488894	C	T	1	0	0	0	1	0	0	0	0	0
rs1945092	11	112489958	A	G	0	1	0	0	0	0	0	0	0	0
rs2027753	11	112496018	T	C	1	0	0	0	0	0	0	0	0	0
rs113012645	11	112499852	A	G	0	1	0	0	0	0	0	0	0	0
rs58653596	11	112506869	G	A	1	0	0	0	1	0	0	0	0	0
rs115723111	11	112511918	A	C	0	1	0	0	0	0	0	0	0	0
rs74833190	11	112512600	T	C	1	0	0	0	1	0	0	0	0	0
rs139513448	11	112513268	G	C	0	1	0	0	0	0	0	0	0	0
rs61901451	11	112514441	G	T	0	1	0	0	0	0	0	0	0	0
rs138629526	11	112515163	G	T	0	1	0	0	0	0	0	0	0	0
rs10789891	11	112515664	T	C	0	1	0	0	0	0	0	0	0	0
rs73564214	11	112516282	T	C	0	1	0	0	0	0	0	0	0	0
rs145293234	11	112521855	T	C	0	1	0	0	0	0	0	0	0	0
rs77074045	11	112522183	A	G	0	1	0	0	1	0	0	0	0	0
rs138334778	11	112527015	G	A	0	1	0	0	0	0	0	0	0	0
rs56310771	11	112529139	A	G	1	0	0	0	1	0	0	0	0	0
rs149923369	11	112529342	A	C	1	0	0	0	0	0	0	0	0	0
rs10891384	11	112533672	A	G	1	0	0	0	0	0	0	0	0	0
rs11600242	11	112535863	G	A	1	0	0	0	0	0	0	0	0	0
rs148959762	11	112542565	T	C	0	1	0	0	0	0	0	0	0	0
rs73564263	11	112546275	C	T	1	0	0	0	0	0	0	0	0	0
rs1945119	11	112546351	T	G	1	0	0	0	1	0	0	0	0	0
rs151296998	11	112546570	A	G	0	1	0	0	0	0	0	0	0	0
rs7928088	11	112547708	T	G	1	0	0	0	0	0	0	0	0	0
rs112924156	11	112557019	G	A	0	1	0	0	0	0	0	0	0	0
rs79108669	11	112558846	C	T	0	1	0	0	0	0	0	0	0	0
rs76379700	11	112561508	T	G	0	1	0	0	0	1	0	0	0	0
rs7952251	11	112562715	A	G	1	0	1	0	0	0	0	0	0	0
rs11214244	11	112563707	T	G	0	1	0	0	1	0	0	0	0	0
rs7109326	11	112564657	G	A	1	0	1	0	0	0	0	0	0	0
rs77510244	11	112567629	C	A	0	1	0	0	0	0	0	0	0	0
rs188372401	11	112569528	G	T	0	1	0	0	0	0	0	0	0	0
rs114448926	11	112578461	A	G	0	1	0	0	1	0	0	0	0	0
rs17114084	11	112579546	T	C	0	1	0	0	0	0	0	0	0	0
rs79165284	11	112579602	G	A	0	1	0	0	0	0	0	0	0	0
rs17114086	11	112579917	A	G	1	0	0	0	0	0	0	0	0	0
rs10891392	11	112583057	C	A	1	0	0	0	1	1	0	0	0	0
rs73566296	11	112583385	A	C	1	0	0	0	0	0	0	0	0	0
rs140011492	11	112584273	A	G	0	1	0	0	0	0	0	0	0	0
rs9971498	11	112584315	T	G	0	1	0	0	0	0	0	0	0	0
rs7105881	11	112585498	T	C	1	0	1	0	1	0	0	0	0	0
rs12282438	11	112587805	A	G	0	1	0	0	1	0	0	0	0	0
rs116754383	11	112588218	C	T	0	1	0	0	0	0	0	0	0	0
rs7940211	11	112588228	A	G	0	1	0	0	1	0	0	0	0	0
rs11214259	11	112588388	G	A	0	1	0	0	1	0	0	0	0	0
rs114117527	11	112588438	C	G	0	1	0	0	0	0	0	0	0	0
rs1945095	11	112588765	A	G	0	1	0	0	1	0	0	0	0	0
rs12797014	11	112590013	G	A	0	1	0	0	0	0	0	0	0	0
rs73568211	11	112590310	A	C	0	1	0	0	0	0	0	0	0	0
rs2000919	11	112591113	T	G	1	0	0	0	1	1	0	0	0	0
rs1557414	11	112591496	A	G	0	1	0	0	1	0	0	0	0	0
rs4937544	11	112592074	G	C	0	1	0	0	0	0	0	0	0	0
rs4937551	11	112593661	C	T	0	1	0	0	0	0	0	0	0	0
rs7102965	11	112594826	C	T	1	0	0	0	0	0	0	0	0	0
rs59081712	11	112595378	G	A	0	1	0	0	0	0	0	0	0	0
rs144345715	11	112595722	T	C	0	1	0	0	0	0	0	0	0	0
rs74723500	11	112598023	A	G	1	0	0	0	0	0	0	0	0	0
rs78887043	11	112599955	T	C	1	0	0	0	0	0	0	0	0	0
rs11214268	11	112602783	G	A	1	0	0	0	0	0	0	0	0	0
rs113360693	11	112603513	A	G	0	1	0	0	0	0	0	0	0	0
rs10789901	11	112606274	A	G	1	0	0	0	1	0	0	0	0	0
rs117180407	11	112608286	T	C	0	1	0	0	0	0	0	0	0	0
rs146469372	11	112609080	C	T	0	1	0	0	0	0	0	0	0	0
rs73570366	11	112611340	A	G	0	1	0	0	0	0	0	0	0	0
rs4269956	11	112611616	T	C	0	1	0	0	0	0	0	0	0	0
rs73570372	11	112615074	T	G	0	1	0	0	0	0	0	0	0	0
rs4936119	11	112615845	A	C	0	1	0	0	1	1	0	0	0	0
rs77872489	11	112620511	T	C	0	1	0	0	0	0	0	0	0	0
rs115899423	11	112620902	T	C	0	1	0	0	0	0	0	0	0	0
rs73570396	11	112622236	A	C	1	0	0	0	0	0	0	0	0	0
rs79345519	11	112623057	A	G	1	0	0	0	1	0	0	0	0	0
rs73572509	11	112624828	C	T	0	1	0	0	1	0	0	0	0	0
rs61901191	11	112627681	T	G	1	0	0	0	0	0	0	0	0	0
rs35986312	11	112628447	A	C	1	0	0	0	0	0	0	0	0	0
rs11214286	11	112630675	T	C	0	1	0	0	0	0	0	0	0	0
rs2513023	11	112632835	T	C	1	0	0	0	0	0	0	0	0	0
rs116410027	11	112635087	T	C	0	1	0	0	0	0	0	0	0	0
rs11214288	11	112636831	C	T	0	1	0	0	0	0	0	0	0	0
rs1459666	11	112645062	T	C	1	0	0	0	0	0	0	0	0	0
rs113643224	11	112653648	G	A	1	0	0	0	1	0	0	0	0	0
rs1459660	11	112654833	A	G	1	0	0	0	0	0	0	0	0	0
rs2513318	11	112657897	G	C	1	0	0	0	0	0	0	0	0	0
rs115058005	11	112660300	G	A	0	1	0	0	0	0	0	0	0	0
rs1031686	11	112660873	A	G	0	1	0	0	1	0	0	0	0	0
rs74552748	11	112663350	T	C	1	0	0	0	0	0	0	0	0	0
rs10502159	11	112666057	A	G	1	0	0	0	0	0	0	0	0	0
rs114232984	11	112666107	G	A	0	1	0	0	1	0	0	0	0	0
rs1001060	11	112666520	C	T	1	0	0	0	0	0	0	0	0	0
rs74602304	11	112675583	A	G	0	1	0	0	0	0	0	0	0	0
rs733438	11	112687475	C	T	1	0	0	0	1	1	0	0	0	0
rs73559320	11	112687646	A	C	0	1	0	0	0	0	0	0	0	0
rs10891418	11	112689053	T	C	0	1	0	0	0	0	0	0	0	0
rs114344966	11	112689546	G	A	0	1	0	0	0	0	0	0	0	0
rs7121382	11	112689582	A	G	0	1	0	0	0	0	0	0	0	0
rs7110661	11	112689841	G	T	0	1	0	0	0	0	0	0	0	0
rs17114214	11	112693381	C	T	1	0	0	0	0	0	0	0	0	0
rs17114217	11	112693713	A	C	1	0	0	0	0	0	0	0	0	0
rs139401945	11	112693764	A	G	0	1	0	0	0	0	0	0	0	0
rs1459658	11	112694811	T	C	1	0	0	0	1	1	0	0	0	0
rs17114227	11	112698780	A	G	1	0	0	0	0	0	0	0	0	0
rs73559358	11	112700672	G	A	0	1	0	0	1	0	0	0	0	0
rs321135	11	112700856	T	C	1	0	0	0	0	0	0	0	0	0
rs12277431	11	112705008	A	G	1	0	0	0	0	0	0	0	0	0
rs77915420	11	112714293	A	C	0	1	0	0	1	0	0	0	0	0
rs77823587	11	112714456	C	T	0	1	0	0	0	0	0	0	0	0
rs73561212	11	112715119	G	A	0	1	0	0	0	0	0	0	0	0
rs321124	11	112717411	G	A	1	0	0	0	0	0	0	0	0	0
rs7128746	11	112717421	C	T	1	0	0	0	1	0	0	0	0	0
rs77552970	11	112721109	A	G	1	0	0	0	0	0	0	0	0	0
rs79925654	11	112721971	T	C	0	1	0	0	1	0	0	0	0	0
rs74587466	11	112722960	A	G	0	1	0	0	0	0	0	0	0	0
rs1674839	11	112724793	A	C	0	1	0	0	1	0	0	0	0	0
rs74792337	11	112725698	C	A	0	1	0	0	1	0	0	0	0	0
rs12365836	11	112726463	C	T	0	1	0	0	1	0	0	0	0	0
rs113825874	11	112726513	T	C	0	1	0	0	0	0	0	0	0	0
rs12290542	11	112727958	T	C	1	0	0	0	0	0	0	0	0	0
rs1545687	11	112728671	G	A	1	0	0	0	0	0	0	0	0	0
rs140709950	11	112739499	T	C	0	1	0	0	0	0	0	0	0	0
rs80299720	11	112740443	T	C	0	1	0	0	0	0	0	0	0	0
rs57145435	11	112740642	A	G	0	1	0	0	1	0	0	0	0	0
rs12278442	11	112740706	T	C	0	1	0	0	0	0	0	0	0	0
rs74241392	11	112741656	T	C	0	1	0	0	0	0	0	0	0	0
rs77242080	11	112741791	A	C	0	1	0	0	0	0	0	0	0	0
rs1459670	11	112742582	G	A	1	0	0	0	0	0	0	0	0	0
rs114562122	11	112742641	G	T	1	0	0	0	1	0	0	0	0	0
rs11214341	11	112743648	A	G	1	0	0	0	1	0	0	0	0	0
rs77802694	11	112743681	T	C	1	0	0	0	0	0	0	0	0	0
rs4936159	11	112751486	T	C	0	1	0	0	1	0	0	0	0	0
rs76768937	11	112753151	A	G	0	1	0	0	0	0	0	0	0	0
rs116430808	11	112756189	T	C	0	1	0	0	0	0	0	0	0	0
rs75828286	11	112756386	T	C	1	0	0	0	0	0	0	0	0	0
rs4937686	11	112758208	C	A	1	0	0	0	1	0	0	0	0	0
rs57250383	11	112760084	T	C	0	1	0	0	0	0	0	0	0	0
rs12363564	11	112764582	C	T	1	0	0	0	0	0	0	0	0	0
rs79245689	11	112766742	G	A	0	1	0	0	0	0	0	0	0	0
rs55874851	11	112767146	T	C	0	1	0	0	1	0	0	0	0	0
rs76676180	11	112767162	G	A	0	1	0	0	0	0	0	0	0	0
rs2036934	11	112768683	C	T	1	0	0	0	1	0	0	0	0	0
rs4936165	11	112770759	T	G	1	0	0	0	0	0	0	0	0	0
rs79770024	11	112771073	G	A	0	1	0	0	0	0	0	0	0	0
rs7113211	11	112771909	A	G	1	0	1	0	1	0	0	0	0	0
rs146438011	11	112772527	G	A	0	1	0	0	0	0	0	0	0	0
rs73567015	11	112772975	T	C	0	1	0	0	0	0	0	0	0	0
rs59421017	11	112774214	T	C	0	1	0	0	0	0	0	0	0	0
rs76557002	11	112774286	T	C	0	1	0	0	0	0	0	0	0	0
rs77487246	11	112774581	T	G	0	1	0	0	0	0	0	0	0	0
rs78369940	11	112774756	A	G	0	1	0	0	0	0	0	0	0	0
rs2054266	11	112774974	G	C	0	1	0	0	1	0	0	0	0	0
rs72995788	11	112775439	A	G	0	1	0	0	1	0	0	0	0	0
rs898307	11	112776817	T	C	1	0	0	0	0	0	0	0	0	0
rs6589319	11	112776818	A	G	0	1	0	0	0	0	0	0	0	0
rs72995793	11	112777589	T	C	0	1	0	0	1	0	0	0	0	0
rs11214363	11	112778086	A	G	1	0	0	0	0	0	0	0	0	0
rs73567037	11	112779100	T	C	1	0	0	0	0	0	0	0	0	0
rs77015572	11	112779928	A	C	1	0	0	0	0	0	0	0	0	0
rs10891434	11	112780197	G	C	0	1	0	0	1	0	0	0	0	0
rs11214367	11	112780881	T	C	1	0	0	0	1	0	0	0	0	0
rs600052	11	112781047	T	G	0	1	0	0	1	0	0	0	0	0
rs588962	11	112783157	C	A	0	1	0	0	1	0	0	0	0	0
rs6589320	11	112783545	C	T	1	0	0	0	0	0	0	0	0	0
rs321306	11	112784033	A	G	0	1	0	0	1	0	0	0	0	0
rs161130	11	112784251	G	A	1	0	0	0	1	1	0	0	0	0
rs74381537	11	112785171	A	G	0	1	0	0	0	0	0	0	0	0
rs79554510	11	112785576	T	G	1	0	0	0	0	0	0	0	0	0
rs1877350	11	112787976	C	T	1	0	0	0	1	0	0	0	0	0
rs75004230	11	112788369	T	C	0	1	0	0	0	0	0	0	0	0
rs11605854	11	112788414	C	T	1	0	0	0	0	0	0	0	0	0
rs113129358	11	112790819	T	C	0	1	0	0	0	0	0	0	0	0
rs17114376	11	112790824	C	T	0	1	0	0	0	0	0	0	0	0
rs140406546	11	112792703	A	G	0	1	0	0	0	0	0	0	0	0
rs78557443	11	112793560	C	A	1	0	0	0	0	0	0	0	0	0
rs178620	11	112795334	A	G	1	0	0	0	0	1	0	0	0	0
rs116090882	11	112796720	A	G	1	0	0	0	0	0	0	0	0	0
rs77730574	11	112797859	G	A	1	0	0	0	0	0	0	0	0	0
rs72997822	11	112799867	T	C	0	1	0	0	0	0	0	0	0	0
rs73567085	11	112801354	G	A	1	0	0	0	0	0	0	0	0	0
rs685478	11	112806159	C	A	1	0	0	0	0	0	0	0	0	0
rs139236726	11	112810736	G	T	0	1	0	0	0	0	0	0	0	0
rs150172240	11	112813568	T	C	0	1	0	0	0	0	0	0	0	0
rs56994042	11	112814255	A	G	0	1	0	0	0	0	0	0	0	0
rs73568960	11	112815021	C	T	1	0	0	0	0	0	0	0	0	0
rs604967	11	112815269	T	C	1	0	0	0	0	0	0	0	0	0
rs75379471	11	112816210	G	A	0	1	0	0	0	0	0	0	0	0
rs117727156	11	112817655	A	G	0	1	0	0	0	0	0	0	0	0
rs2360950	11	112819406	C	T	1	0	0	0	0	0	0	0	0	0
rs1374697	11	112821314	G	A	1	0	0	0	0	0	0	0	0	0
rs111845138	11	112823837	A	G	0	1	0	0	0	0	0	0	0	0
rs10789914	11	112825109	C	T	1	0	0	0	1	1	0	0	0	0
rs7115001	11	112825287	G	A	1	0	0	0	0	0	0	0	0	0
rs7115108	11	112825289	T	C	1	0	0	0	0	0	0	0	0	0
rs10891455	11	112825364	G	A	1	0	0	0	1	0	0	0	0	0
rs73568992	11	112825665	A	G	0	1	0	0	0	0	0	0	0	0
rs73568994	11	112825731	T	C	0	1	0	0	0	0	0	0	0	0
rs112128832	11	112827262	T	C	0	1	0	0	0	0	0	0	0	0
rs4937742	11	112827563	A	G	1	0	0	0	0	0	0	0	0	0
rs79696011	11	112827944	C	A	0	1	0	0	0	0	0	0	0	0
rs12270620	11	112828062	C	T	1	0	0	0	0	0	0	0	0	0
rs78524213	11	112828969	C	T	0	1	0	0	0	0	0	0	0	0
rs78675231	11	112829519	G	A	1	0	0	0	0	0	0	0	0	0
rs10891456	11	112829936	C	A	0	1	0	0	0	0	0	0	0	0
rs117151751	11	112832832	A	C	0	1	0	0	0	0	0	0	0	0
rs77400456	11	112833195	A	G	1	0	0	0	0	0	0	0	0	0
rs1447466	11	112833413	G	C	0	1	0	0	0	0	0	0	0	0
rs80137842	11	112835091	T	C	0	1	0	0	0	0	0	0	0	0
rs74828738	11	112836141	C	T	1	0	0	0	0	0	0	0	0	0
rs17515489	11	112839090	T	C	1	0	0	0	0	0	0	0	0	0
rs17515524	11	112839148	A	G	0	1	0	0	0	0	0	0	0	0
rs113691991	11	112839341	A	G	0	1	0	0	0	0	0	0	0	0
rs117533070	11	112839941	T	C	0	1	0	0	0	0	0	0	0	0
rs114982155	11	112841529	T	C	1	0	0	0	1	0	0	0	0	0
rs140969193	11	112843491	A	G	0	1	0	0	0	0	0	0	0	0
rs7110573	11	112847005	G	A	1	0	0	0	0	0	0	0	0	0
rs11214400	11	112852901	G	A	1	0	0	0	1	0	0	0	0	0
rs140271036	11	112853921	G	A	0	1	0	0	0	0	0	0	0	0
rs1511916	11	112854857	G	A	1	0	0	0	0	0	0	0	0	0
rs115250719	11	112863591	A	G	1	0	0	0	1	0	0	0	0	0
rs11824647	11	112864965	C	T	0	1	0	0	1	0	0	0	0	0
rs116332714	11	112866580	T	C	0	1	0	0	0	0	0	0	0	0
rs10736462	11	112867716	G	A	1	0	0	0	1	0	0	0	0	0
rs17114495	11	112870114	A	G	0	1	0	0	0	0	0	0	0	0
rs146598313	11	112873744	T	C	0	1	0	0	0	0	0	0	0	0
rs115275790	11	112874757	A	G	0	1	0	0	0	0	0	0	0	0
rs80136529	11	112877024	A	G	0	1	0	0	0	1	0	0	0	0
rs4937776	11	112879797	T	C	0	1	0	0	0	0	0	0	0	0
rs7113966	11	112881492	T	A	0	1	0	0	0	0	0	0	0	0
rs80045480	11	112882315	A	G	0	1	0	0	0	0	0	0	0	0
rs112828832	11	112882911	T	C	0	1	0	0	0	0	0	0	0	0
rs6589338	11	112883718	G	A	0	1	0	0	1	0	0	0	0	0
rs112031692	11	112883768	A	T	0	1	0	0	0	0	0	0	0	0
rs73570917	11	112883953	C	G	0	1	0	0	0	0	0	0	0	0
rs113523530	11	112885286	T	C	0	1	0	0	0	0	0	0	0	0
rs58251799	11	112886019	G	A	0	1	0	0	0	0	0	0	0	0
rs79546083	11	112886156	A	G	0	1	0	0	0	0	0	0	0	0
rs7936337	11	112888303	T	G	0	1	0	0	0	0	0	0	0	0
rs7951929	11	112892072	G	A	1	0	0	0	1	0	0	0	0	0
rs77038457	11	112892733	T	C	0	1	0	0	1	0	0	0	0	0
rs12274329	11	112895078	C	T	1	0	0	0	1	0	0	0	0	0
rs11603539	11	112905871	G	A	0	1	0	0	0	0	0	0	0	0
rs58564437	11	112905875	C	T	0	1	0	0	0	0	0	0	0	0
rs61904004	11	112906054	C	T	1	0	0	0	0	0	0	0	0	0
rs17418967	11	112907379	C	T	0	1	0	0	0	0	0	0	0	0
rs1447482	11	112908226	C	T	1	0	0	0	0	0	0	0	0	0
rs189196077	11	112912969	A	C	0	1	0	0	0	0	0	0	0	0
rs4937834	11	112913696	G	A	1	0	0	0	0	0	0	0	0	0
rs1447481	11	112917749	T	C	1	0	0	0	1	0	0	0	0	0
rs10750014	11	112917783	C	T	1	0	0	0	0	0	0	0	0	0
rs149391626	11	112918632	T	C	1	0	0	0	0	1	0	0	0	0
rs148525187	11	112918773	T	C	0	1	0	0	0	0	0	0	0	0
rs74685795	11	112919193	T	C	0	1	0	0	0	0	0	0	0	0
rs4245128	11	112921260	A	C	1	0	1	0	1	0	0	0	0	0
rs75830783	11	112931727	G	A	1	0	0	0	0	0	0	0	0	0
rs150468637	11	112931890	G	A	0	1	0	0	0	0	0	0	0	0
rs79717424	11	112936520	A	G	1	0	0	0	1	0	0	0	0	0
rs10750015	11	112938984	G	A	1	0	0	0	0	0	0	0	0	0
rs6589345	11	112939970	T	C	1	0	0	0	0	0	0	0	0	0
rs12279131	11	112941840	A	C	1	0	0	0	1	0	0	0	0	0
rs17114567	11	112943522	A	G	0	1	0	0	0	0	0	0	0	0
rs116220832	11	112943869	G	A	0	1	0	0	0	0	0	0	0	0
rs116168942	11	112944554	A	G	1	0	0	0	0	0	0	0	0	0
rs142670495	11	112950610	C	T	0	1	0	0	0	0	0	0	0	0
rs147280561	11	112952662	A	G	1	0	0	0	0	0	0	0	0	0
rs77946335	11	112953090	C	T	0	1	0	0	0	0	0	0	0	0
rs11214431	11	112955457	A	G	1	0	0	0	1	1	0	0	0	0
rs11214432	11	112955463	G	T	0	1	0	0	0	0	0	0	0	0
rs2186710	11	112956325	C	G	0	1	1	0	0	0	0	0	0	0
rs80330858	11	112956705	T	C	0	1	0	0	1	0	0	0	0	0
rs11214433	11	112958016	C	T	1	0	0	0	1	0	0	0	0	0
rs61905365	11	112961806	A	G	0	1	0	0	0	0	0	0	0	0
rs189917991	11	112962157	G	A	0	1	0	0	0	0	0	0	0	0
rs191106404	11	112963612	T	G	0	1	0	0	0	0	0	0	0	0
rs10891482	11	112965125	C	T	1	0	0	0	0	0	0	0	0	0
rs12295969	11	112966547	G	C	1	0	0	0	0	0	0	0	0	0
rs78225087	11	112966578	A	G	0	1	0	0	0	0	0	0	0	0
rs2155281	11	112967616	G	A	1	0	1	0	1	0	0	0	0	0
rs10891484	11	112969357	T	C	1	0	0	0	0	0	0	0	0	0
rs144958011	11	112971741	T	C	0	1	0	0	0	0	0	0	0	0
rs7126748	11	112972254	T	C	0	1	0	0	0	0	0	0	0	0
rs2298527	11	112981239	C	G	1	0	1	0	0	0	0	0	0	0
rs112352088	11	112981670	C	T	1	0	0	0	1	0	0	0	0	0
rs4444109	11	112983587	T	G	1	0	0	0	0	1	0	0	0	0
rs144578988	11	112990446	T	C	0	1	0	0	0	0	0	0	0	0
rs115472031	11	112990818	A	G	0	1	0	0	0	0	0	0	0	0
rs4144892	11	112995734	T	C	1	0	1	0	0	0	0	0	0	0
rs140234306	11	112996933	T	C	0	1	0	0	0	0	0	0	0	0
rs117269390	11	113001075	A	G	0	1	0	0	0	0	0	0	0	0
rs9919553	11	113006218	C	T	1	0	0	0	1	0	0	0	0	0
rs17114673	11	113010493	A	G	1	0	0	0	1	0	0	0	0	0
rs147357643	11	113010510	G	T	0	1	0	0	0	0	0	0	0	0
rs750350	11	113014620	T	G	0	1	0	0	0	0	0	0	0	0
rs1940730	11	113015055	C	T	0	1	0	0	0	0	0	0	0	0
rs10750020	11	113016365	T	G	1	0	0	0	1	0	0	0	0	0
rs143380614	11	113016632	G	A	0	1	0	0	0	0	0	0	0	0
rs55718642	11	113020112	C	A	0	1	0	0	0	0	0	0	0	0
rs1940698	11	113027414	T	C	1	0	0	0	0	0	0	0	0	0
rs78659411	11	113030097	G	C	0	1	0	0	0	0	0	0	0	0
rs149013269	11	113032281	A	G	0	1	0	0	0	0	0	0	0	0
rs151161751	11	113035952	T	C	0	1	0	0	0	0	0	0	0	0
rs111499505	11	113043998	A	G	0	1	0	0	0	0	0	0	0	0
rs12575544	11	113048263	A	G	1	0	0	0	1	1	0	0	0	0
rs59598942	11	113051088	C	T	1	0	0	0	0	0	0	0	0	0
rs79497454	11	113052127	A	G	1	0	0	0	0	1	0	0	0	0
rs116608077	11	113052855	T	C	1	0	0	0	0	1	0	0	0	0
rs80254169	11	113054799	T	C	1	0	0	0	0	0	0	0	0	0
rs150652828	11	113057255	C	T	1	0	0	0	0	1	0	0	0	0
rs190710405	11	113057312	G	A	1	0	0	0	0	1	0	0	0	0
rs114009875	11	113057397	T	C	1	0	0	0	0	1	0	0	0	0
rs145056280	11	113057878	C	T	1	0	0	0	0	1	0	0	0	0
rs147819717	11	113058211	A	G	1	0	0	0	0	1	0	0	0	0
rs116481096	11	113058640	G	A	1	0	0	0	0	1	0	0	0	0
rs1436107	11	113059168	G	A	1	0	0	0	0	0	0	0	0	0
rs7932508	11	113059683	T	C	1	0	0	0	0	1	0	0	0	0
rs17114739	11	113061337	A	G	0	1	0	0	0	0	0	0	0	0
rs12271763	11	113063053	A	G	1	0	0	0	1	0	0	0	0	0
rs1245102	11	113067284	C	T	1	0	0	0	0	0	0	0	0	0
rs73566702	11	113069089	G	T	0	1	0	0	0	0	0	0	0	0
rs1245115	11	113079172	C	T	0	1	0	0	0	0	0	0	0	0
rs73568723	11	113079406	A	G	1	0	0	0	1	0	0	0	0	0
rs7951034	11	113082408	A	G	0	1	0	0	1	1	0	0	0	0
rs11214478	11	113084185	C	T	1	0	0	0	0	0	0	0	0	0
rs11214479	11	113086063	G	A	0	1	0	0	1	0	0	0	0	0
rs112073741	11	113086739	A	G	0	1	0	0	0	0	0	0	0	0
rs1865732	11	113090000	C	T	0	1	0	0	0	0	0	0	0	0
rs73568737	11	113091804	A	G	0	1	0	0	0	0	0	0	0	0
rs1245107	11	113093719	A	C	1	0	0	0	0	0	0	0	0	0
rs10891504	11	113098536	G	T	0	1	0	0	1	0	0	0	0	0
rs12286447	11	113104464	T	A	1	0	0	0	0	0	0	0	0	0
rs112251866	11	113107318	G	A	0	1	0	0	0	0	0	0	0	0
rs141633428	11	113108378	G	A	0	1	0	0	0	0	0	0	0	0
rs79002766	11	113108664	G	A	1	0	0	0	1	0	0	0	0	0
rs80350670	11	113110135	T	C	0	1	0	0	0	0	0	0	0	0
rs4471463	11	113112873	T	T	1	0	1	0	0	0	0	0	0	0
rs1245087	11	113113315	G	A	0	1	0	0	0	0	0	0	0	0
rs7950135	11	113113599	C	T	0	1	0	0	0	0	0	0	0	0
rs141677443	11	113118432	G	T	0	1	0	0	0	0	0	0	0	0
rs1436109	11	113120896	T	G	1	0	1	0	1	0	0	0	0	0
rs79835644	11	113121120	A	C	1	0	0	0	0	0	0	0	0	0
rs112735725	11	113129453	T	C	0	1	0	0	0	0	0	0	0	0
rs1245120	11	113130674	C	T	1	0	0	0	1	0	0	0	0	0
rs17114937	11	113132134	C	T	1	0	0	0	1	0	0	0	0	0
rs17114942	11	113132386	T	C	1	0	0	0	1	0	0	0	0	0
rs10891510	11	113137438	G	T	1	0	0	0	1	0	0	0	0	0
rs11820091	11	113138054	A	G	0	1	0	0	0	0	0	0	0	0
rs116160465	11	113139274	T	C	0	1	0	0	0	0	0	0	0	0
rs1245135	11	113140150	T	C	0	1	0	0	0	0	0	0	0	0
rs1245132	11	113141772	G	A	0	1	0	0	0	0	0	0	0	0
rs115265104	11	113144837	A	C	0	1	0	0	0	0	0	0	0	0
rs113437679	11	113145906	A	G	0	1	0	0	0	0	0	0	0	0
rs79575048	11	113146050	A	G	0	1	0	0	0	0	0	0	0	0
rs11214514	11	113147770	C	T	1	0	0	0	0	0	0	0	0	0
rs116485180	11	113151587	A	G	0	1	0	0	0	0	0	0	0	0
rs75794878	11	113152994	T	G	0	1	0	0	0	0	0	0	0	0
rs77637586	11	113155098	A	G	0	1	0	0	0	0	0	0	0	0
rs28463004	11	113156036	G	A	1	0	0	0	0	0	0	0	0	0
rs4936263	11	113156436	A	G	1	0	0	0	0	0	0	0	0	0
rs78187572	11	113160493	G	A	0	1	0	0	0	0	0	0	0	0
rs7121317	11	113168212	A	G	1	0	0	0	1	0	0	0	0	0
rs116304249	11	113171958	T	C	0	1	0	0	0	0	0	0	0	0
rs11214530	11	113174962	G	A	1	0	0	0	0	0	0	0	0	0
rs55799220	11	113180398	A	G	0	1	0	0	0	0	0	0	0	0
rs7925462	11	113183444	A	G	0	1	0	0	0	0	0	0	0	0
rs182793394	11	113184857	A	G	0	1	0	0	0	0	0	0	0	0
rs73570764	11	113185798	A	C	1	0	0	0	0	0	0	0	0	0
rs191427697	11	113187791	A	G	0	1	0	0	0	0	0	0	0	0
rs2117912	11	113189747	C	T	1	0	0	0	1	0	0	0	0	0
rs76814337	11	113189805	T	C	1	0	0	0	0	0	0	0	0	0
rs115817600	11	113190948	C	T	0	1	0	0	0	0	0	0	0	0
rs118074555	11	113190969	G	A	0	1	0	0	0	0	0	0	0	0
rs58014537	11	113191502	G	A	0	1	0	0	0	0	0	0	0	0
rs4938001	11	113192159	A	G	0	1	0	0	1	0	0	0	0	0
rs9667149	11	113192364	C	G	0	1	0	0	0	0	0	0	0	0
rs72993590	11	113192968	T	C	0	1	0	0	0	0	0	0	0	0
rs116117171	11	113193102	A	G	0	1	0	0	0	0	0	0	0	0
rs7928046	11	113194302	G	A	1	0	0	0	1	0	0	0	0	0
rs555005798	11	113195044	T	C	0	1	0	0	0	0	0	0	0	0
rs4938002	11	113196508	A	G	0	1	0	0	0	0	0	0	0	0
rs73570780	11	113198263	A	G	0	1	0	0	0	0	0	0	0	0
rs17115117	11	113199228	A	G	0	1	0	0	1	0	0	0	0	0
rs2226849	11	113201452	C	T	1	0	0	0	1	0	0	0	0	0
rs1836795	11	113202841	G	T	1	0	0	0	1	0	0	0	0	0
rs1821693	11	113206819	A	G	1	0	0	0	1	0	0	0	0	0
rs75844619	11	113207394	G	A	0	1	0	0	0	0	0	0	0	0
rs191927775	11	113208255	C	T	0	1	0	0	0	0	0	0	0	0
rs17115174	11	113210148	C	T	0	1	0	0	1	0	0	0	0	0
rs17115184	11	113210465	C	T	1	0	0	0	1	0	0	0	0	0
rs7122359	11	113211826	G	T	1	0	0	0	0	1	0	0	0	0
rs147179759	11	113212838	A	G	0	1	0	0	0	0	0	0	0	0
rs45439094	11	113213263	T	C	0	1	0	0	0	0	0	0	0	0
rs114839423	11	113215912	A	C	0	1	0	0	0	0	0	0	0	0
rs599608	11	113217369	T	C	1	0	0	0	1	0	0	0	0	0
rs2850303	11	113220508	G	A	1	0	0	0	0	0	0	0	0	0
rs117774961	11	113221482	G	T	1	0	0	0	0	0	0	0	0	0
rs595278	11	113222987	G	A	0	1	0	0	1	1	0	0	0	0
rs2241450	11	113232537	T	C	1	0	0	0	1	1	0	0	0	0
rs584427	11	113233274	T	G	0	1	0	0	1	0	0	0	0	0
rs11823162	11	113234046	C	T	1	0	0	0	1	0	0	0	0	0
rs563335692	11	113234254	A	C	0	1	0	0	0	0	0	0	0	0
rs4646982	11	113234683	G	T	0	1	0	0	0	0	0	0	0	0
rs79779669	11	113234911	A	G	1	0	0	0	0	0	0	0	0	0
rs646558	11	113235185	C	A	0	1	0	0	1	0	0	0	0	0
rs644668	11	113235636	G	A	1	0	0	0	0	0	0	0	0	0
rs12279261	11	113235733	G	A	1	0	1	0	1	0	0	0	0	0
rs76550835	11	113235759	C	T	0	1	0	0	0	0	0	0	0	0
rs11214546	11	113235806	T	G	0	1	0	0	0	0	0	0	0	0
rs652285	11	113236482	A	G	1	0	0	0	1	0	0	0	0	0
rs142714541	11	113239059	C	T	0	1	0	0	0	0	0	0	0	0
rs12271908	11	113239114	T	C	1	0	0	0	1	0	0	0	0	0
rs675646	11	113239918	G	T	0	1	0	0	0	0	0	0	0	0
rs586903	11	113240224	C	A	1	0	0	0	1	1	0	0	0	0
rs884110	11	113241351	C	A	1	0	0	0	1	0	0	0	0	0
rs139366282	11	113242086	A	C	1	0	0	0	0	0	0	0	0	0
rs59372688	11	113243690	T	C	0	1	0	0	0	0	0	0	0	0
rs591042	11	113245026	A	G	0	1	0	0	1	0	0	0	0	0
rs7130671	11	113245649	T	C	1	0	0	0	1	0	0	0	0	0
rs115935416	11	113247457	A	G	0	1	0	0	0	0	0	0	0	0
rs12794326	11	113248134	T	C	0	1	0	0	1	0	0	0	0	0
rs12280585	11	113248773	A	G	0	1	0	0	0	0	0	0	0	0
rs3781878	11	113249490	A	G	1	0	1	0	1	0	0	0	0	0
rs619265	11	113249946	A	G	1	0	0	0	1	0	0	0	0	0
rs11214552	11	113250143	C	T	0	1	0	0	1	0	0	0	0	0
rs112888205	11	113252481	C	A	0	1	0	0	0	0	0	0	0	0
rs61902544	11	113252587	C	T	0	1	0	0	0	0	0	0	0	0
rs10891524	11	113253657	A	G	0	1	0	0	1	0	0	0	0	0
rs625087	11	113253710	T	C	0	1	0	0	1	0	0	0	0	0
rs17115275	11	113253996	C	T	0	1	0	0	1	0	0	0	0	0
rs116773778	11	113254442	T	C	1	0	0	0	0	0	0	0	0	0
rs605843	11	113254512	T	C	1	0	1	0	1	0	0	0	0	0
rs114672035	11	113257651	C	T	0	1	0	0	0	0	0	0	0	0
rs2156484	11	113261890	A	G	0	1	0	0	1	0	0	0	0	0
rs114589689	11	113262191	A	G	0	1	0	0	0	0	0	0	0	0
rs2288158	11	113262954	G	T	1	0	1	0	0	1	0	0	0	0
rs10502171	11	113264096	T	C	1	0	0	0	1	0	0	0	0	0
rs656645	11	113264593	G	A	0	1	0	0	1	0	0	0	0	0
rs654362	11	113265144	C	G	1	0	0	0	0	0	0	0	0	0
rs17598303	11	113265358	T	C	0	1	0	0	0	0	0	0	0	0
rs111918271	11	113269692	C	A	0	1	0	0	0	0	0	0	0	0
rs11214563	11	113271600	T	G	0	1	0	0	0	0	0	0	0	0
rs183745482	11	113271675	T	C	0	1	0	0	0	0	0	0	0	0
rs2552516	11	113272320	G	A	1	0	0	0	1	0	0	0	0	0
rs2156485	11	113272835	T	C	0	1	0	0	1	0	0	0	0	0
rs56841849	11	113274647	A	C	0	1	0	0	0	0	0	0	0	0
rs111287313	11	113277454	A	G	0	1	0	0	1	0	0	0	0	0
rs667800	11	113278968	C	A	1	0	0	0	0	0	0	0	0	0
rs45517632	11	113279779	G	A	1	0	0	0	1	1	0	0	0	0
rs111721949	11	113282634	T	C	1	0	0	0	0	1	0	0	0	0
rs12787488	11	113284221	A	G	1	0	0	0	1	0	0	0	0	0
rs17513970	11	113286678	G	C	0	1	0	0	0	0	0	0	0	0
rs56159811	11	113287987	T	C	0	1	0	0	0	0	0	0	0	0
rs113636906	11	113288392	T	C	0	1	0	0	0	0	0	0	0	0
rs111759977	11	113289349	A	G	0	1	0	0	0	0	0	0	0	0
rs61903975	11	113289405	T	C	1	0	0	0	0	0	0	0	0	0
rs3897583	11	113289477	C	T	1	0	0	1	1	0	0	0	0	0
rs12281944	11	113289781	A	G	0	1	0	0	0	0	0	0	0	0
rs143319072	11	113292313	A	G	0	1	0	0	0	0	0	0	0	0
rs10891530	11	113293239	G	A	1	0	0	0	1	0	0	0	0	0
rs3885072	11	113296698	C	G	1	0	0	1	0	0	0	0	0	0
rs7114933	11	113301703	T	C	0	1	0	0	0	0	0	0	0	0
rs17598990	11	113305650	G	A	0	1	0	0	0	0	0	0	0	0
rs12294153	11	113307403	T	C	1	0	0	0	0	0	0	0	0	0
rs7118188	11	113307875	C	T	1	0	0	1	1	0	0	0	0	0
rs115721126	11	113308701	C	G	0	1	0	0	0	0	0	0	0	0
rs74613917	11	113308889	A	G	1	0	0	0	1	0	0	0	0	0
rs4503577	11	113310893	A	G	1	0	0	1	0	0	0	0	0	0
rs77534100	11	113311315	C	T	1	0	0	0	0	0	0	0	0	0
rs145469850	11	113315302	A	G	0	1	0	0	0	0	0	0	0	0
rs137914735	11	113315423	C	G	0	1	0	0	0	0	0	0	0	0
rs12802470	11	113315741	A	G	0	1	0	0	0	0	0	0	0	0
rs2236709	11	113316054	G	A	1	0	0	1	1	0	0	0	0	0
rs117286758	11	113316502	A	G	1	0	1	0	0	0	0	0	0	0
rs7927508	11	113317475	G	A	0	1	0	0	1	0	0	0	0	0
rs115901176	11	113317718	C	A	0	1	0	0	0	0	0	0	0	0
rs10891533	11	113319560	A	G	0	1	0	0	0	0	0	0	0	0
rs723077	11	113323446	C	A	1	0	0	1	1	1	0	0	0	0
rs78981208	11	113329532	T	C	0	1	0	0	0	0	0	0	0	0
rs7928978	11	113329836	G	A	1	0	0	0	0	0	0	0	0	0
rs2303380	11	113329987	G	A	1	0	0	1	1	0	0	0	0	0
rs4936269	11	113331708	G	C	1	0	0	1	0	0	0	0	0	0
rs147581375	11	113332384	T	C	0	1	0	0	0	0	0	0	0	0
rs111883084	11	113334630	A	G	0	1	0	0	0	0	0	0	0	0
rs1893696	11	113335553	G	A	1	0	1	1	0	0	0	0	0	0
rs114815492	11	113336357	G	T	1	0	0	0	0	0	0	0	0	0
rs7114433	11	113337376	C	T	1	0	0	1	1	1	0	0	0	0
rs11214579	11	113337464	C	A	1	0	0	1	0	0	0	0	0	0
rs12282356	11	113337660	A	G	1	0	0	1	0	0	0	0	0	0
rs78278794	11	113338998	C	T	0	1	0	0	0	0	0	0	0	0
rs4987094	11	113345201	A	G	1	0	1	0	1	0	0	0	0	0
rs116401350	11	113345239	T	C	0	1	0	0	0	0	0	0	0	0
rs17115389	11	113348680	A	G	1	0	0	0	0	0	0	0	0	0
rs114594404	11	113348860	C	A	0	1	0	0	1	0	0	0	0	0
rs4938009	11	113360206	A	G	1	0	0	1	0	0	0	0	0	0
rs17115402	11	113360625	C	G	0	1	0	0	0	0	0	0	0	0
rs77862670	11	113362842	G	A	0	1	0	0	0	0	0	0	0	0
rs719802	11	113363957	C	T	0	1	1	0	1	0	0	0	0	0
rs75927379	11	113363997	T	C	0	1	0	0	0	0	0	0	0	0
rs719804	11	113364053	G	A	0	1	0	0	1	0	0	0	0	0
rs2298489	11	113364697	A	G	1	0	1	1	1	0	0	0	0	0
rs146060797	11	113367016	C	A	0	1	0	0	0	0	0	0	0	0
rs149546642	11	113367321	T	C	0	1	0	0	0	0	0	0	0	0
rs1055075	11	113368790	T	C	1	0	1	1	1	0	0	0	0	0
rs1078	11	113371155	T	C	1	0	0	0	1	0	0	0	0	0
rs147136342	11	113374240	G	T	0	1	0	0	0	0	0	0	0	0
rs11214590	11	113378868	G	A	0	1	0	0	0	0	0	0	0	0
rs3897584	11	113379003	G	C	1	0	0	1	0	0	0	0	0	0
rs4601821	11	113379624	A	G	1	0	1	1	0	0	0	0	0	0
rs113274100	11	113383828	C	T	0	1	0	0	0	0	0	0	0	0
rs10891543	11	113385173	A	G	1	0	0	1	0	0	0	0	0	0
rs877138	11	113385786	G	A	1	0	0	1	1	0	0	0	0	0
rs4938012	11	113388932	A	G	1	0	0	1	0	0	0	0	0	0
rs7945132	11	113391751	A	T	1	0	0	1	0	0	0	0	0	0
rs7123797	11	113391849	G	A	1	0	0	1	1	0	0	0	0	0
rs17115439	11	113393550	C	T	1	0	0	1	1	1	0	0	0	0
rs4938015	11	113393922	C	T	1	0	0	1	0	0	0	0	0	0
rs10891546	11	113394570	C	T	1	0	0	1	0	0	0	0	0	0
rs75619076	11	113394608	C	T	0	1	0	0	0	0	0	0	0	0
rs11214597	11	113395277	A	G	0	1	0	0	0	0	0	0	0	0
rs139841238	11	113395358	T	G	0	1	0	0	0	0	0	0	0	0
rs57972373	11	113400857	G	A	0	1	0	0	0	0	0	0	0	0
rs12422191	11	113403288	A	G	0	1	0	0	1	0	0	0	0	0
rs1005105	11	113404115	T	C	0	1	0	0	0	0	0	0	0	0
rs115098612	11	113406157	T	C	0	1	0	0	0	0	0	0	0	0
rs77028828	11	113406210	A	G	1	0	0	0	0	1	0	0	0	0
rs115186256	11	113409965	A	G	1	0	0	0	1	0	0	0	0	0
rs12363125	11	113415194	T	C	1	0	0	0	0	0	0	0	0	0
rs2734839	11	113415768	T	C	1	0	1	0	1	0	0	0	0	0
rs2075652	11	113424176	A	G	0	1	0	0	0	1	0	0	0	0
rs112692450	11	113427076	T	C	0	1	0	0	0	0	0	0	0	0
rs2471857	11	113427617	T	C	1	0	0	0	0	0	0	0	0	0
rs141490076	11	113427878	T	C	0	1	0	0	0	0	0	0	0	0
rs75349786	11	113428551	G	A	1	0	0	0	0	1	0	0	0	0
rs7131440	11	113429188	T	C	1	0	1	0	0	0	0	0	0	0
rs116375503	11	113431342	T	C	0	1	0	0	0	0	0	0	0	0
rs12800853	11	113431792	T	C	0	1	0	0	0	0	0	0	0	0
rs4938017	11	113433207	C	T	0	1	0	0	0	0	0	0	0	0
rs7126289	11	113434786	A	G	0	1	0	0	0	0	0	0	0	0
rs60599314	11	113435709	T	C	0	1	0	0	1	1	0	0	0	0
rs76026261	11	113436012	A	C	0	1	0	0	0	0	0	0	0	0
rs111464869	11	113437989	A	C	1	0	0	0	0	1	0	0	0	0
rs75402577	11	113439003	A	G	1	0	0	0	0	1	0	0	0	0
rs11214606	11	113439147	T	C	1	0	1	0	1	1	0	0	0	0
rs7125415	11	113439959	T	C	1	0	0	0	1	1	0	0	0	0
rs11214607	11	113441417	G	T	1	0	1	0	0	1	0	0	0	0
rs4648318	11	113442667	T	C	0	1	0	0	1	0	0	0	0	0
rs4379875	11	113444326	A	G	0	1	0	0	0	0	0	0	0	0
rs56081662	11	113444511	A	G	0	1	0	0	0	0	0	0	0	0
rs12574471	11	113445514	T	C	0	1	0	0	0	1	0	0	0	0
rs17529477	11	113446345	A	G	0	1	0	0	1	1	0	0	0	0
rs17601612	11	113447023	C	G	1	0	1	0	0	0	0	0	0	0
rs115481513	11	113448909	T	C	1	0	0	0	0	0	0	0	0	0
rs113391897	11	113450025	C	G	0	1	0	0	0	0	0	0	0	0
rs148112857	11	113453404	A	G	0	1	0	0	0	0	0	0	0	0
rs73557283	11	113455797	G	C	0	1	0	0	0	0	0	0	0	0
rs74355206	11	113461728	A	G	0	1	0	0	0	0	0	0	0	0
rs11214613	11	113464537	G	A	1	0	0	0	1	0	0	0	0	0
rs143481134	11	113472587	G	A	0	1	0	0	0	0	0	0	0	0
rs4483623	11	113481835	C	T	0	1	0	0	0	0	0	0	0	0
rs191425358	11	113482112	G	A	1	0	0	0	0	1	0	0	0	0
rs7924418	11	113487254	G	A	1	0	0	0	0	0	0	0	0	0
rs144023557	11	113489865	A	G	1	0	0	0	0	1	0	0	0	0
rs11214622	11	113492801	C	T	1	0	0	0	0	0	0	0	0	0
rs12292637	11	113497609	T	C	1	0	0	0	1	1	0	0	0	0
rs7111031	11	113506766	C	A	1	0	1	0	0	0	0	0	0	0
rs146131093	11	113508655	T	G	0	1	0	0	0	0	0	0	0	0
rs12576653	11	113511186	G	A	1	0	0	0	0	0	0	0	0	0
rs7479729	11	113513284	A	G	1	0	0	0	0	0	0	0	0	0
rs1984739	11	113514187	G	C	0	1	0	0	0	0	0	0	0	0
rs113592541	11	113515203	C	T	0	1	0	0	0	0	0	0	0	0
rs116661249	11	113516982	G	A	0	1	0	0	1	0	0	0	0	0
rs11214636	11	113518643	G	A	1	0	0	0	1	1	0	0	0	0
rs4938026	11	113518750	T	C	0	1	0	0	0	0	0	0	0	0
rs73559496	11	113520662	G	A	1	0	0	0	0	1	0	0	0	0
rs139181980	11	113522228	A	G	0	1	0	0	0	0	0	0	0	0
rs2514218	11	113522272	T	C	1	0	1	0	1	0	0	0	0	0
rs12420205	11	113523313	T	C	0	1	1	0	1	0	0	0	0	0
rs2514224	11	113526984	C	T	1	0	0	0	0	0	0	0	0	0
rs17530934	11	113533275	G	A	0	1	0	0	1	0	0	0	0	0
rs34519046	11	113533507	A	G	0	1	0	0	1	0	0	0	0	0
rs117190952	11	113534867	T	C	1	0	0	0	0	0	0	0	0	0
rs115040859	11	113535524	G	A	1	0	0	0	0	0	0	0	0	0
rs74637199	11	113537387	C	T	1	0	0	0	0	0	0	0	0	0
rs11214654	11	113540195	A	G	1	0	0	0	1	1	0	0	0	0
rs4309187	11	113541721	A	C	1	0	1	0	1	0	0	0	0	0
rs11214657	11	113543156	T	C	0	1	0	0	0	0	0	0	0	0
rs60392837	11	113543167	C	T	0	1	0	0	0	0	0	0	0	0
rs4636708	11	113544413	A	G	1	0	0	0	0	0	0	0	0	0
rs78473175	11	113545634	C	G	0	1	0	0	0	0	0	0	0	0
rs116011845	11	113545816	T	C	0	1	0	0	0	0	0	0	0	0
rs76330433	11	113545912	C	T	0	1	0	0	0	0	0	0	0	0
rs12222458	11	113546881	T	C	0	1	0	0	1	1	0	0	0	0
rs77134609	11	113548872	T	A	0	1	0	0	0	0	0	0	0	0
rs12576506	11	113549147	C	T	1	0	0	0	1	1	0	0	0	0
rs138498538	11	113549953	T	C	0	1	0	0	0	0	0	0	0	0
rs7123181	11	113552519	T	C	1	0	0	0	0	0	0	0	0	0
rs111277606	11	113554778	C	A	0	1	0	0	0	0	0	0	0	0
rs75896421	11	113555017	C	T	0	1	0	0	0	0	0	0	0	0
rs75580754	11	113555214	G	T	1	0	0	0	0	0	0	0	0	0
rs114803258	11	113556706	A	C	0	1	0	0	0	0	0	0	0	0
rs77780366	11	113556903	C	G	0	1	0	0	1	0	0	0	0	0
rs78059450	11	113559580	C	A	0	1	0	0	0	0	0	0	0	0
rs4373974	11	113559764	G	T	0	1	1	0	1	0	0	0	0	0
rs7101854	11	113562633	A	T	1	0	0	0	0	0	0	0	0	0
rs11214664	11	113563520	G	A	1	0	0	0	0	1	0	0	0	0
rs11214665	11	113563528	A	C	1	0	0	0	0	1	0	0	0	0
rs7125588	11	113565350	G	A	1	0	1	0	0	1	0	0	0	0
rs76162238	11	113565872	A	G	1	0	0	0	0	0	0	0	0	0
rs12791990	11	113566352	C	T	0	1	1	0	1	0	0	0	0	0
rs115888906	11	113566494	T	C	0	1	0	0	0	0	0	0	0	0
rs73553132	11	113568702	A	C	1	0	0	0	1	0	0	0	0	0
rs115990434	11	113569572	A	G	0	1	0	0	1	0	0	0	0	0
rs78703509	11	113573160	G	A	0	1	0	0	0	0	0	0	0	0
rs140312713	11	113574435	A	G	0	1	0	0	0	0	0	0	0	0
rs79031404	11	113574577	T	C	0	1	0	0	0	0	0	0	0	0
rs74726209	11	113577023	T	C	0	1	0	0	0	0	0	0	0	0
rs76896274	11	113578794	G	A	0	1	0	0	1	0	0	0	0	0
rs4318016	11	113580098	T	C	0	1	0	0	0	0	0	0	0	0
rs4132966	11	113580867	A	C	0	1	0	0	1	0	0	0	0	0
rs7940164	11	113581043	G	T	1	0	0	0	1	1	0	0	0	0
rs2068795	11	113581237	A	T	0	1	0	0	1	0	0	0	0	0
rs77667785	11	113581846	C	A	0	1	0	0	0	0	0	0	0	0
rs117535980	11	113581872	A	G	0	1	0	0	0	0	0	0	0	0
rs116772694	11	113581929	C	G	0	1	0	0	0	0	0	0	0	0
rs77523219	11	113587676	T	C	0	1	0	0	0	0	0	0	0	0
rs147217830	11	113590552	T	G	1	0	0	0	0	1	0	0	0	0
rs3924141	11	113593526	A	G	0	1	0	0	1	0	0	0	0	0
rs139897018	11	113594159	A	G	1	0	0	0	0	0	0	0	0	0
rs75331695	11	113595451	A	G	0	1	0	0	0	0	0	0	0	0
rs2014920	11	113595843	T	G	1	0	0	0	0	0	0	0	0	0
rs12278439	11	113597626	C	T	1	0	0	0	0	0	0	0	0	0
rs17115723	11	113598558	A	C	0	1	0	0	0	0	0	0	0	0
rs78600463	11	113598955	T	C	1	0	0	0	0	0	0	0	0	0
rs74325263	11	113603160	C	T	0	1	0	0	1	0	0	0	0	0
rs192262522	11	113605903	A	G	0	1	0	0	0	0	0	0	0	0
rs58257470	11	113612242	T	C	1	0	0	0	1	0	0	0	0	0
rs57567248	11	113612958	A	G	0	1	0	0	1	0	0	0	0	0
rs146513283	11	113625176	A	G	0	1	0	0	0	0	0	0	0	0
rs1878737	11	113631411	G	A	0	1	0	0	0	0	0	0	0	0
rs1509513	11	113634191	A	G	1	0	0	0	1	1	0	0	0	0
rs114550276	11	113634243	C	T	0	1	0	0	0	0	0	0	0	0
rs61904982	11	113637730	T	C	0	1	0	0	0	0	0	0	0	0
rs12577253	11	113639601	C	T	0	1	0	0	0	0	0	0	0	0
rs77172267	11	113642209	T	C	1	0	0	0	0	0	0	0	1	0
rs17092533	11	113642664	G	C	1	0	0	0	0	0	0	0	1	0
rs56129143	11	113643109	T	C	1	0	0	0	0	0	0	0	1	0
rs7927147	11	113643214	A	C	1	0	0	0	1	0	0	0	1	0
rs7927264	11	113643255	T	C	1	0	0	0	0	0	0	0	1	0
rs76451738	11	113644213	A	G	1	0	0	0	0	0	0	0	1	0
rs77782960	11	113644848	C	T	1	0	0	0	0	0	0	0	1	0
rs115994903	11	113644953	A	G	1	0	0	0	1	0	0	0	1	0
rs11214684	11	113645176	C	T	1	0	0	0	1	0	0	0	1	0
rs111568574	11	113647456	G	A	0	1	0	0	1	0	0	0	0	0
rs17115770	11	113648244	C	G	1	0	0	0	0	0	0	0	1	0
rs10789955	11	113648951	A	A	1	0	0	0	0	1	0	0	1	0
rs2010896	11	113651055	T	C	1	0	0	0	0	0	0	0	1	0
rs11214685	11	113653537	A	G	0	1	0	0	0	0	0	0	0	0
rs11603529	11	113656344	G	A	1	0	0	0	0	1	0	0	0	0
rs11608233	11	113656966	T	G	1	0	0	0	0	1	0	0	0	0
rs61905016	11	113657277	G	G	1	0	0	0	0	1	0	0	0	0
rs3934007	11	113668358	A	G	1	0	1	0	1	1	0	0	0	0
rs145260861	11	113676132	A	G	0	1	0	0	0	0	0	0	0	0
rs11601435	11	113690525	C	T	1	0	0	0	1	1	0	0	0	0
rs11601037	11	113693678	A	G	1	0	0	0	1	1	0	0	0	0
rs138025912	11	113694632	T	C	0	1	0	0	0	0	0	0	0	0
rs45497194	11	113696810	C	A	1	0	0	0	0	1	0	0	0	0
rs7939917	11	113697374	T	C	1	0	1	0	0	0	0	0	0	0
rs75061859	11	113715027	A	G	1	0	0	0	0	0	0	0	0	0
rs10750027	11	113721110	G	A	1	0	0	0	1	1	0	0	0	0
rs573297345	11	113723599	C	G	0	1	0	0	0	0	0	0	0	0
rs80324640	11	113731417	G	A	1	0	0	0	0	1	0	0	0	0
rs144503335	11	113735224	A	G	0	1	0	0	0	0	0	0	0	0
rs75510745	11	113739371	C	T	0	1	0	0	0	1	0	0	0	0
rs116252206	11	113746074	A	G	0	1	0	0	0	0	0	0	0	0
rs55853695	11	113750160	A	G	1	0	0	0	0	1	0	0	0	0
rs74545204	11	113759518	C	T	0	1	0	0	0	0	0	0	0	0
rs115644452	11	113765113	A	C	0	1	0	0	0	0	0	0	0	0
rs75247172	11	113768511	A	G	0	1	0	0	0	0	0	0	0	0
rs2271796	11	113768842	C	T	1	0	0	0	1	0	0	0	0	0
rs61905747	11	113769120	C	A	1	0	1	0	0	1	0	0	0	0
rs201592139	11	113780180	A	G	0	1	0	0	0	0	0	0	0	0
rs7129831	11	113780678	G	T	1	0	0	0	0	0	1	0	0	0
rs73551165	11	113781007	C	G	1	0	0	0	0	0	1	0	0	0
rs75832093	11	113781819	T	C	1	0	0	0	0	0	1	0	0	0
rs11822222	11	113782308	C	T	1	0	0	0	0	0	1	0	0	0
rs2459975	11	113782530	G	A	1	0	0	0	1	0	1	0	0	0
rs1509509	11	113783430	G	C	1	0	0	0	0	0	1	0	0	0
rs76222459	11	113783586	T	C	1	0	0	0	0	0	1	0	0	0
rs17115969	11	113783758	T	C	1	0	0	0	1	0	1	0	0	0
rs75118262	11	113784499	G	A	1	0	0	0	0	0	1	0	0	0
rs17115972	11	113784537	G	A	1	0	0	0	0	0	1	0	0	0
rs78827705	11	113784614	A	G	1	0	0	0	0	0	1	0	0	0
rs17542254	11	113784974	G	A	1	0	1	0	1	0	1	0	0	0
rs73551169	11	113785040	A	G	1	0	0	0	0	0	1	0	0	0
rs116792446	11	113785245	C	T	0	1	0	0	1	0	0	0	0	0
rs114899694	11	113785445	T	C	1	0	0	0	0	0	1	0	0	0
rs2513572	11	113785545	A	G	1	0	0	0	1	0	1	0	0	0
rs112329556	11	113787717	T	C	0	1	0	0	1	0	0	0	0	0
rs17614391	11	113788119	C	T	1	0	0	0	1	0	1	0	0	0
rs79130512	11	113789905	G	T	1	0	0	0	1	0	1	0	0	0
rs17796421	11	113791774	G	A	1	0	0	0	0	0	1	0	0	0
rs77316907	11	113792122	G	A	1	0	0	0	1	0	1	0	0	0
rs2428022	11	113795001	C	T	1	0	0	0	0	1	1	0	0	0
rs77693242	11	113795484	C	G	1	0	0	0	0	0	1	0	0	0
rs73552937	11	113795948	C	T	1	0	0	0	0	0	1	0	0	0
rs2465650	11	113797151	A	G	1	0	0	0	1	0	1	0	0	0
rs45480291	11	113797592	C	T	1	0	0	0	0	0	1	0	0	0
rs73552940	11	113798030	C	A	1	0	0	0	0	0	1	0	0	0
rs2285392	11	113798922	A	G	1	0	0	0	1	0	1	0	0	0
rs2459971	11	113799330	T	A	1	0	0	0	0	0	1	0	0	0
rs10750030	11	113800269	T	T	1	0	0	0	0	1	1	0	0	0
rs1633548	11	113800784	T	C	1	0	0	0	0	0	1	0	0	0
rs17115997	11	113801625	A	T	1	0	0	0	1	0	1	0	0	0
rs56225471	11	113801963	T	G	1	0	0	0	0	0	1	0	0	0
rs1633547	11	113802484	T	C	1	0	0	0	1	0	1	0	0	0
rs9630198	11	113802505	T	C	1	0	0	0	0	0	1	0	0	0
rs112880949	11	113803839	G	A	1	0	0	0	0	0	0	0	0	0
rs76404612	11	113804051	T	C	1	0	0	0	0	0	1	0	0	0
rs1713671	11	113804116	A	G	1	0	0	0	1	0	1	0	0	0
rs11214731	11	113804149	G	A	1	0	0	0	0	0	1	0	0	0
rs73552946	11	113804831	G	C	1	0	0	0	0	0	1	0	0	0
rs1034582	11	113805238	C	T	1	0	0	0	0	0	1	0	0	0
rs2428019	11	113807701	A	C	1	0	0	0	1	0	1	0	0	0
rs2513582	11	113808202	G	T	1	0	0	0	1	0	1	0	0	0
rs17116003	11	113808689	G	T	1	0	0	0	0	0	1	0	0	0
rs12295832	11	113809559	G	A	0	1	0	0	0	0	0	0	0	0
rs2513575	11	113810240	C	T	1	0	0	0	0	1	1	0	0	0
rs2513574	11	113810583	C	T	1	0	0	0	0	0	1	0	0	0
rs79186081	11	113811259	A	C	1	0	0	0	0	0	1	0	0	0
rs12286592	11	113811730	A	G	1	0	0	0	0	0	1	0	0	0
rs59398837	11	113811818	A	T	1	0	0	0	0	0	1	0	0	0
rs2023642	11	113813493	A	C	1	0	0	0	0	0	1	0	0	0
rs3758989	11	113814025	A	C	1	0	0	0	1	0	1	0	0	0
rs2519200	11	113814087	G	A	1	0	0	0	1	1	1	0	0	0
rs17723728	11	113816106	C	T	1	0	0	0	0	0	1	0	0	0
rs116201798	11	113816140	C	A	1	0	0	0	0	0	1	0	0	0
rs114604799	11	113816974	A	G	1	0	0	0	0	0	1	0	0	0
rs2005667	11	113818387	A	G	1	0	0	0	0	1	1	0	0	0
rs4320980	11	113818526	G	A	1	0	0	0	0	1	1	0	0	0
rs73552957	11	113818930	G	T	1	0	0	0	0	0	1	0	0	0
rs7113526	11	113821114	T	G	1	0	0	0	1	0	1	0	0	0
rs2513566	11	113821255	A	G	1	0	0	0	1	0	1	0	0	0
rs2513567	11	113821938	A	G	1	0	0	0	0	0	1	0	0	0
rs114331816	11	113822182	T	C	1	0	0	0	0	0	1	0	0	0
rs2428018	11	113824375	T	T	1	0	0	0	0	1	1	0	0	0
rs7111825	11	113825931	C	T	1	0	0	0	1	0	1	0	0	0
rs17802314	11	113827280	T	C	1	0	0	0	1	1	1	0	0	0
rs17116041	11	113827682	A	G	1	0	0	0	0	0	1	0	0	0
rs73552965	11	113827807	T	A	1	0	0	0	0	0	1	0	0	0
rs17116052	11	113828666	C	T	1	0	0	0	0	0	1	0	0	0
rs13377293	11	113831081	G	C	1	0	0	0	0	0	1	0	0	0
rs17116055	11	113831253	C	T	1	0	0	0	0	0	1	0	0	0
rs3867472	11	113833748	G	A	1	0	0	0	0	0	1	0	0	0
rs11214736	11	113835052	G	T	1	0	0	0	1	1	1	0	0	0
rs2428015	11	113835065	T	C	1	0	0	0	1	0	1	0	0	0
rs10789965	11	113835400	A	G	1	0	0	0	0	0	1	0	0	0
rs17116063	11	113836157	C	T	1	0	0	0	0	0	1	0	0	0
rs2513578	11	113836299	A	G	1	0	0	0	1	0	1	0	0	0
rs114149205	11	113836456	A	G	1	0	0	0	0	0	1	0	0	0
rs6589398	11	113836477	A	G	1	0	0	0	1	1	1	0	0	0
rs79893157	11	113837022	T	C	1	0	0	0	0	0	1	0	0	0
rs2428014	11	113837409	C	T	1	0	0	0	0	0	1	0	0	0
rs76436881	11	113838003	G	A	1	0	0	0	0	0	1	0	0	0
rs73552977	11	113840070	G	C	1	0	0	0	0	0	1	0	0	0
rs7104752	11	113840183	C	T	1	0	0	0	1	1	1	0	0	0
rs73552979	11	113840953	T	C	1	0	0	0	0	0	1	0	0	0
rs3802852	11	113841088	A	C	1	0	0	0	0	0	1	0	0	0
rs4936283	11	113842668	G	C	1	0	0	0	0	0	1	0	0	0
rs77843918	11	113845966	C	T	1	0	0	0	1	0	1	0	0	0
rs112585117	11	113847449	A	G	1	0	0	0	0	0	1	0	0	0
rs11214739	11	113847705	G	C	1	0	0	0	0	0	1	0	0	0
rs75093399	11	113847873	T	C	1	0	0	0	0	0	1	0	0	0
rs11214741	11	113847875	G	C	1	0	0	0	0	0	1	0	0	0
rs7938454	11	113848212	C	T	1	0	0	0	1	0	1	0	0	0
rs117748726	11	113849064	A	G	1	0	0	0	1	1	0	0	0	0
rs77803855	11	113850420	C	T	1	0	0	0	1	0	1	0	0	0
rs2428008	11	113852339	C	A	1	0	0	0	0	0	1	0	0	0
rs17802653	11	113852422	A	G	1	0	0	0	1	0	1	0	0	0
rs76871102	11	113853287	T	C	1	0	0	0	0	0	1	0	0	0
rs35144767	11	113853918	G	A	1	0	1	0	1	0	1	0	0	0
rs7126080	11	113853951	A	G	1	0	0	0	0	0	1	0	0	0
rs143345317	11	113856207	T	C	0	1	0	0	0	0	0	0	0	0
rs78346388	11	113856909	A	C	1	0	0	0	0	0	1	0	0	0
rs112960852	11	113857780	T	C	1	0	0	0	0	1	0	0	0	0
rs11214745	11	113858750	C	C	1	0	0	0	0	0	1	0	1	0
rs74571546	11	113859639	T	C	1	0	0	0	0	0	1	0	1	0
rs17116071	11	113859801	T	C	1	0	0	0	0	0	1	0	1	0
rs7129410	11	113860199	A	G	1	0	0	0	1	0	1	0	1	0
rs2428024	11	113860551	T	C	1	0	0	0	0	1	1	0	1	0
rs2051675	11	113862389	T	G	1	0	0	0	0	0	1	0	1	0
rs114150325	11	113868272	G	C	1	0	0	0	0	0	1	0	1	0
rs2513569	11	113869263	C	T	1	0	0	0	1	0	1	0	0	0
rs61907874	11	113870486	A	C	1	0	0	0	0	0	1	0	0	0
rs2513570	11	113870744	T	C	1	0	0	0	0	0	1	0	0	0
rs77468677	11	113871453	T	C	1	0	0	0	0	0	1	0	0	0
rs112055475	11	113872882	C	T	0	1	0	0	0	0	0	0	0	0
rs45587435	11	113874852	T	C	1	0	0	0	1	0	1	0	0	0
rs74674984	11	113875121	G	C	1	0	0	0	0	0	1	0	0	0
rs116428502	11	113875972	A	T	1	0	0	0	1	0	1	0	0	0
rs17116075	11	113877206	G	A	1	0	0	0	0	0	1	0	0	0
rs17116081	11	113877693	T	C	1	0	0	0	0	0	1	0	0	0
rs114827000	11	113878232	A	G	1	0	0	0	0	0	1	0	0	0
rs147261481	11	113883816	A	G	0	1	0	0	0	0	0	0	0	0
rs78440249	11	113887050	A	C	1	0	0	0	1	0	1	0	0	0
rs73554879	11	113888157	T	G	1	0	0	0	0	0	1	0	0	0
rs61907881	11	113888280	A	C	1	0	0	0	0	0	1	0	0	0
rs76073660	11	113888295	A	C	1	0	0	0	1	0	1	0	0	0
rs113945718	11	113889073	T	C	1	0	0	0	0	0	1	0	0	0
rs79988481	11	113891449	T	C	1	0	0	0	0	0	1	0	0	0
rs4127472	11	113894695	A	G	1	0	0	0	0	0	1	0	0	0
rs111984094	11	113895341	A	G	1	0	0	0	0	0	1	0	0	0
rs77258283	11	113895515	C	T	1	0	0	0	0	0	1	0	0	0
rs78417016	11	113896257	C	T	1	0	0	0	1	0	1	0	0	0
rs10891605	11	113896523	A	G	1	0	0	0	0	0	1	0	0	0
rs12577754	11	113896532	T	C	1	0	0	0	0	0	1	0	0	0
rs7936625	11	113896817	G	A	1	0	0	0	0	0	1	0	0	0
rs10160482	11	113897007	G	A	1	0	0	0	0	0	1	0	0	0
rs12276717	11	113897692	C	T	1	0	0	0	1	0	1	0	0	0
rs2011249	11	113897916	A	G	1	0	0	0	1	0	1	0	0	0
rs7945619	11	113899300	A	G	1	0	0	0	1	0	1	0	0	0
rs17116096	11	113900421	C	T	0	1	0	0	0	0	0	0	0	0
rs3891485	11	113901665	A	G	1	0	0	0	0	0	1	0	0	0
rs3891484	11	113901867	G	A	1	0	0	0	1	0	1	0	0	0
rs17400391	11	113902260	A	G	1	0	0	0	0	0	1	0	0	0
rs10789970	11	113903224	C	T	1	0	0	0	1	1	1	0	0	0
rs3758987	11	113904553	C	T	1	0	0	0	1	0	1	0	0	0
rs75857348	11	113905447	T	C	1	0	0	0	0	0	1	0	0	0
rs77119624	11	113907015	G	C	1	0	0	0	0	0	1	0	0	0
rs115850428	11	113907113	A	C	1	0	0	0	0	0	1	0	0	0
rs114485024	11	113908373	A	G	1	0	0	0	0	0	1	0	0	0
rs56272242	11	113909102	C	T	1	0	0	0	1	0	1	0	0	0
rs76421406	11	113910044	C	A	1	0	0	0	0	0	1	0	0	0
rs80266527	11	113910266	C	T	1	0	0	0	0	0	1	0	0	0
rs78031789	11	113910292	C	A	1	0	0	0	0	0	1	0	0	0
rs7943925	11	113911417	G	A	1	0	0	0	1	0	1	0	0	0
rs4938056	11	113915817	C	T	1	0	0	0	0	0	1	0	0	0
rs12421126	11	113916487	C	T	1	0	0	0	0	0	1	0	0	0
rs3133376	11	113921688	C	G	1	0	0	0	0	0	1	0	0	0
rs78249783	11	113921828	G	A	1	0	0	0	1	0	1	0	0	0
rs79341085	11	113921922	T	C	1	0	0	0	0	0	1	0	0	0
rs76613483	11	113921950	C	T	1	0	0	0	0	0	1	0	0	0
rs73554902	11	113922125	A	C	1	0	0	0	0	0	1	0	0	0
rs45569843	11	113923206	G	A	1	0	0	0	0	1	0	0	0	0
rs45595932	11	113924874	G	T	1	0	0	0	0	0	1	0	0	0
rs17116113	11	113925362	C	T	1	0	0	0	1	0	1	0	0	0
rs61907893	11	113925896	A	C	1	0	0	0	0	0	1	0	0	0
rs1176748	11	113926424	C	T	1	0	0	0	0	1	1	0	0	0
rs11214772	11	113928695	T	C	1	0	0	0	0	1	1	0	0	0
rs60600796	11	113929564	C	T	1	0	0	0	0	0	1	0	0	0
rs11824155	11	113930833	A	T	1	0	0	0	0	0	1	0	0	0
rs17116117	11	113930869	G	A	1	0	0	0	0	0	1	0	0	0
rs17116121	11	113930946	A	G	1	0	0	0	0	1	1	0	0	0
rs17116124	11	113931713	C	T	1	0	0	0	0	0	1	0	1	0
rs45597437	11	113931878	T	C	1	0	0	0	0	0	1	0	1	0
rs1176746	11	113931879	A	G	1	0	0	0	1	0	1	0	1	0
rs114388666	11	113932021	C	T	1	0	0	0	1	0	1	0	1	0
rs45577231	11	113932204	A	G	1	0	0	0	0	0	1	0	1	0
rs1176745	11	113932212	T	C	1	0	0	0	1	0	1	0	1	0
rs1176744	11	113932306	C	A	1	0	0	0	1	0	1	0	1	0
rs45547334	11	113932749	A	G	1	0	0	0	0	0	1	0	1	0
rs17116138	11	113932944	A	G	1	0	0	0	1	0	1	0	1	0
rs45562138	11	113933124	T	C	1	0	0	0	1	0	1	0	1	0
rs45595034	11	113933133	A	C	1	0	0	0	0	0	1	0	1	0
rs2276307	11	113933165	G	A	1	0	0	0	1	0	1	0	1	0
rs2276308	11	113933254	G	C	1	0	0	0	0	0	1	0	1	0
rs61907916	11	113933382	T	C	1	0	0	0	0	0	1	0	1	0
rs1176743	11	113933386	T	C	1	0	0	0	1	0	1	0	1	0
rs17116145	11	113933604	T	C	1	0	0	0	0	0	1	0	1	0
rs61907917	11	113933898	G	A	1	0	0	0	0	0	1	0	1	0
rs1176742	11	113934548	A	G	1	0	0	0	0	0	1	0	1	0
rs77723366	11	113935743	G	C	1	0	0	0	0	0	1	0	1	0
rs115483707	11	113935778	T	C	1	0	0	0	0	0	1	0	1	0
rs73556625	11	113935814	A	G	1	0	0	0	0	0	1	0	1	0
rs45570136	11	113936022	G	A	1	0	0	0	0	0	1	0	1	0
rs11214775	11	113936459	A	G	1	1	1	0	1	1	1	1	1	1
rs1176741	11	113936593	T	C	1	0	0	0	0	0	1	0	1	0
rs1176740	11	113936674	A	T	1	0	0	0	0	0	1	0	1	0
rs79891665	11	113936868	C	T	1	0	0	0	0	0	1	0	1	0
rs3782025	11	113936885	G	A	1	1	0	0	1	1	1	0	1	0
rs1176739	11	113937095	C	G	1	0	0	0	0	0	1	0	1	0
rs1176738	11	113937373	C	T	1	0	0	0	0	0	1	0	1	0
rs12277002	11	113937460	T	C	1	0	0	0	1	0	1	0	1	0
rs75898840	11	113937805	A	G	0	1	0	0	0	0	0	0	0	0
rs12278709	11	113938035	G	A	1	0	0	0	0	1	1	0	1	0
rs139415031	11	113938926	T	C	1	0	0	0	0	0	1	0	1	0
rs1176736	11	113939170	T	C	1	0	0	0	0	0	1	0	1	0
rs1176735	11	113939260	T	C	1	0	0	0	1	0	1	0	1	0
rs77366844	11	113939406	A	C	1	0	0	0	0	0	1	0	1	0
rs1176734	11	113940012	A	G	1	0	0	0	0	0	1	0	1	0
rs73556634	11	113940355	G	A	1	0	0	0	1	0	1	0	1	0
rs1176763	11	113940972	A	G	1	0	0	0	0	0	1	0	1	0
rs1176762	11	113941047	G	A	1	0	0	0	1	0	1	0	1	0
rs75240464	11	113941119	A	G	1	0	0	0	0	1	0	0	0	0
rs6589401	11	113941125	T	C	1	0	0	0	0	0	1	0	1	0
rs78404558	11	113941316	G	A	1	0	0	0	0	0	1	0	1	0
rs76566581	11	113941418	C	A	1	0	0	0	0	0	1	0	1	0
rs1176761	11	113942891	A	T	1	0	0	0	0	0	1	0	0	0
rs73556642	11	113944785	A	G	1	0	0	0	0	0	1	0	0	0
rs73556643	11	113944816	T	C	1	0	0	0	0	0	1	0	0	0
rs78833992	11	113944839	T	C	1	0	0	0	0	0	1	0	0	0
rs17614942	11	113945655	A	C	1	0	0	0	1	0	1	0	0	0
rs116904483	11	113945675	G	A	0	1	0	0	0	0	0	0	0	0
rs73556646	11	113945784	T	C	1	0	0	0	0	0	1	0	0	0
rs73556648	11	113946222	T	C	1	0	0	0	0	0	1	0	0	0
rs7943062	11	113946564	A	G	1	0	0	0	0	1	1	0	0	0
rs7945926	11	113946746	T	C	1	0	0	0	1	0	1	0	0	0
rs4936285	11	113946857	C	T	1	0	0	0	0	0	1	0	0	0
rs1185027	11	113946934	T	A	1	0	0	0	0	0	1	0	0	0
rs12795805	11	113946958	C	T	1	0	0	0	0	0	1	0	0	0
rs4936286	11	113947549	C	T	1	0	0	0	1	1	1	0	0	0
rs4938059	11	113947607	T	C	1	0	0	0	0	0	1	0	0	0
rs79816668	11	113947741	C	T	1	0	0	0	0	0	1	0	0	0
rs7129190	11	113948030	C	A	1	0	1	0	1	0	1	0	0	0
rs1176727	11	113948252	C	G	1	0	0	0	0	0	1	0	0	0
rs73556654	11	113949186	C	A	1	0	0	0	0	0	1	0	0	0
rs118162387	11	113949306	A	G	1	0	1	0	1	0	0	0	0	0
rs1176728	11	113949368	A	C	1	0	0	0	1	0	1	0	0	0
rs17116164	11	113949403	T	C	1	0	0	0	0	0	1	0	0	0
rs12291118	11	113949930	T	G	1	0	0	0	1	0	1	0	0	0
rs11214782	11	113951071	G	A	1	0	0	0	1	0	1	0	0	0
rs1177066	11	113951540	T	G	1	0	0	0	1	0	1	0	0	0
rs7937570	11	113951816	T	A	1	0	0	0	0	0	1	0	0	0
rs720396	11	113952023	G	A	1	0	0	0	1	0	1	0	0	0
rs1150235	11	113952113	C	G	1	0	0	0	0	0	1	0	0	0
rs7942029	11	113953143	G	A	1	0	0	0	1	1	1	0	0	0
rs11214783	11	113953725	T	C	1	0	0	0	0	0	1	0	0	0
rs1150233	11	113954442	A	G	1	0	0	0	0	0	1	0	0	0
rs17116178	11	113956604	T	G	1	0	0	0	0	0	1	0	0	0
rs77464009	11	113956833	C	T	1	0	0	0	1	0	1	0	0	0
rs1176754	11	113956928	G	A	1	0	0	0	1	0	1	0	0	0
rs12286333	11	113959542	G	A	1	0	0	0	1	1	1	0	0	0
rs144584511	11	113960567	T	G	0	1	0	0	0	0	0	0	0	0
rs34614384	11	113961209	G	T	1	0	0	0	1	0	1	0	0	0
rs73556673	11	113962312	G	C	1	0	0	0	0	0	1	0	0	0
rs11214786	11	113965991	A	G	1	0	0	0	1	0	1	0	0	0
rs17116200	11	113967135	G	T	1	0	0	0	1	0	1	0	0	0
rs11214789	11	113968550	C	T	1	0	0	0	1	1	1	0	0	0
rs61905760	11	113969252	A	C	1	0	0	0	0	0	1	0	0	0
rs58047112	11	113969360	A	G	1	0	0	0	0	0	1	0	0	0
rs17116202	11	113970039	A	G	1	0	0	0	0	0	1	0	0	0
rs10789980	11	113970281	A	G	1	0	0	0	1	0	1	0	0	0
rs17116205	11	113971643	T	C	1	0	0	0	0	0	1	0	0	0
rs1176752	11	113972755	T	G	1	0	0	0	1	0	1	0	0	0
rs1176751	11	113972989	A	C	1	0	0	0	0	0	1	0	0	0
rs1020715	11	113974439	A	G	1	0	0	0	1	0	1	0	0	0
rs1150226	11	113974819	A	G	1	0	0	0	1	0	1	0	0	0
rs1062613	11	113975284	T	C	1	0	0	0	1	1	1	0	0	0
rs33940208	11	113975355	T	C	1	0	0	0	0	0	1	0	0	0
rs1150225	11	113975966	G	A	1	0	0	0	0	0	1	0	0	0
rs1150223	11	113975991	A	G	1	0	0	0	0	0	1	0	0	0
rs1150222	11	113976150	T	G	1	0	0	0	0	0	1	0	0	0
rs11604247	11	113976182	T	C	1	0	0	0	1	1	1	0	0	0
rs1176725	11	113976626	C	T	1	0	0	0	0	0	1	0	0	0
rs34570010	11	113976829	A	G	0	1	0	0	0	0	0	0	0	0
rs1176724	11	113977078	A	T	1	0	0	0	0	0	1	0	0	0
rs1176722	11	113977752	A	G	1	0	0	0	1	0	1	0	0	0
rs1176721	11	113978247	T	C	1	0	0	0	0	0	1	0	0	0
rs56798091	11	113978280	A	C	1	0	0	0	0	0	1	0	0	0
rs58143450	11	113978282	A	G	1	0	0	0	0	0	1	0	0	0
rs1176720	11	113979031	C	G	1	0	0	0	0	0	1	0	0	0
rs2276302	11	113979418	A	G	1	0	0	0	1	0	1	0	0	0
rs7930558	11	113980567	C	T	1	0	0	0	0	0	1	0	0	0
rs75531825	11	113980665	A	G	0	1	0	0	0	0	0	0	0	0
rs10891611	11	113980691	C	T	1	0	0	0	0	0	1	0	0	0
rs1176719	11	113981465	A	G	1	0	0	0	0	0	1	0	0	0
rs3737457	11	113982977	A	G	1	0	0	0	0	0	1	0	0	0
rs909412	11	113983843	C	T	1	0	0	0	0	0	1	0	0	0
rs11214796	11	113983957	T	C	1	0	0	0	1	0	1	0	0	0
rs1176717	11	113984620	A	C	1	0	0	0	1	0	1	0	0	0
rs1176716	11	113984676	C	T	1	0	0	0	0	1	1	0	0	0
rs897687	11	113985089	G	A	1	0	0	0	1	0	1	0	0	0
rs897686	11	113985208	C	T	1	0	0	0	0	0	1	0	0	0
rs10160548	11	113985959	T	G	1	0	0	0	1	0	1	0	0	0
rs1456886	11	113987943	A	G	0	1	0	0	0	0	0	0	0	0
rs12421901	11	113992487	T	C	0	1	0	0	1	0	0	0	0	0
rs7930014	11	113998634	G	T	0	1	0	0	1	0	0	0	0	0
rs150748287	11	114001182	A	G	0	1	0	0	0	0	0	0	0	0
rs11214805	11	114001318	G	T	0	1	0	0	1	0	0	0	0	0
rs11214806	11	114001905	C	T	0	1	0	0	1	1	0	0	0	0
rs7104411	11	114001977	G	A	1	0	0	0	0	0	0	0	0	0
rs17116233	11	114002272	T	C	0	1	0	0	0	0	0	0	0	0
rs76359586	11	114002488	T	C	0	1	0	0	0	0	0	0	0	0
rs4082224	11	114002975	T	C	1	0	0	0	1	1	0	0	0	0
rs4936287	11	114008307	G	T	1	0	0	0	1	0	0	0	0	0
rs4938064	11	114008529	C	T	1	0	0	0	1	1	0	0	0	0
rs150407358	11	114010958	T	C	1	0	0	0	0	0	0	0	0	0
rs7103325	11	114014262	T	C	0	1	0	0	0	0	0	0	0	0
rs4938066	11	114014690	A	G	0	1	0	0	1	0	0	0	0	0
rs115650193	11	114015288	A	G	0	1	0	0	0	0	0	0	0	0
rs3894248	11	114015468	A	G	0	1	0	0	1	0	0	0	0	0
rs11606774	11	114015488	A	G	0	1	0	0	1	0	0	0	0	0
rs3894247	11	114015932	C	T	0	1	0	0	1	0	0	0	0	0
rs113391554	11	114015966	A	G	1	0	0	0	1	0	0	0	0	0
rs112444867	11	114017078	T	G	0	1	0	0	0	0	0	0	0	0
rs4938068	11	114020530	G	A	1	0	0	0	1	0	0	0	0	0
rs10891617	11	114020592	T	C	1	0	0	0	1	0	0	0	0	0
rs114569176	11	114021286	T	G	0	1	0	0	0	0	0	0	0	0
rs2045367	11	114022388	T	C	1	0	0	0	0	0	0	0	0	0
rs7944832	11	114024017	T	C	1	0	0	0	0	0	0	0	0	0
rs10891621	11	114027366	T	C	1	0	0	0	0	0	0	0	0	0
rs34718499	11	114027819	A	C	1	0	0	0	0	1	0	0	0	0
rs1319730	11	114027945	A	C	1	0	0	0	1	0	0	0	0	0
rs74606699	11	114028177	C	T	1	0	0	0	0	0	0	0	0	0
rs73560723	11	114029979	C	T	0	1	0	0	1	0	0	0	0	0
rs73560726	11	114030096	T	C	1	0	0	0	0	0	0	0	0	0
rs79453137	11	114031211	C	T	0	1	0	0	0	0	0	0	0	0
rs77652551	11	114033336	G	A	1	0	0	0	0	0	0	0	0	0
rs73560732	11	114034868	C	T	1	0	0	0	0	0	0	0	0	0
rs1473388	11	114034894	G	A	0	1	0	0	0	0	0	0	0	0
rs59754521	11	114035674	G	T	1	0	0	0	1	0	0	0	0	0
rs11214832	11	114036145	C	A	0	1	0	0	1	0	0	0	0	0
rs7926345	11	114037209	G	A	1	0	0	0	0	0	0	0	0	0
rs3898969	11	114038852	G	A	0	1	0	0	0	0	0	0	0	0
rs7934726	11	114039554	T	C	0	1	0	0	1	0	0	0	0	0
rs114058900	11	114039729	A	G	1	0	0	0	1	0	0	0	0	0
rs11823997	11	114040159	A	G	1	0	0	0	0	0	0	0	0	0
rs55699755	11	114040465	A	G	1	0	0	0	0	0	0	0	0	0
rs112725031	11	114041176	A	G	1	0	0	0	1	0	0	0	0	0
rs78647634	11	114042104	C	A	0	1	0	0	0	0	0	0	0	0
rs7111211	11	114042529	C	T	1	0	0	0	0	0	0	0	0	0
rs11214846	11	114042929	T	G	0	1	0	0	1	0	0	0	0	0
rs113756623	11	114042993	T	C	0	1	0	0	1	0	0	0	0	0
rs11821039	11	114047854	G	A	1	0	0	0	0	0	0	0	0	0
rs12286945	11	114048261	A	G	1	0	0	0	0	0	0	0	0	0
rs140452299	11	114048440	G	A	0	1	0	0	0	0	0	0	0	0
rs115896254	11	114048824	G	A	0	1	0	0	0	0	0	0	0	0
rs897691	11	114048953	A	C	1	0	0	0	0	0	0	0	0	0
rs117651128	11	114049740	A	C	0	1	0	0	0	0	0	0	0	0
rs77587186	11	114050356	G	A	1	0	0	0	0	0	0	0	0	0
rs74518610	11	114050577	A	C	0	1	0	0	0	0	0	0	0	0
rs12292595	11	114051346	A	G	1	0	0	0	1	0	0	0	0	0
rs6589407	11	114052444	T	C	1	0	0	0	0	0	0	0	0	0
rs2846626	11	114052589	T	C	1	0	0	0	1	0	0	0	0	0
rs115683820	11	114053563	T	A	0	1	0	0	1	0	0	0	0	0
rs75081203	11	114053725	T	C	1	0	0	0	0	1	0	0	0	0
rs116435893	11	114055421	G	T	0	1	0	0	0	0	0	0	0	0
rs34029763	11	114057751	T	C	1	0	0	0	1	0	0	0	0	0
rs6589410	11	114057762	G	A	0	1	0	0	0	0	0	0	0	0
rs11214855	11	114058139	T	C	0	1	0	0	1	0	0	0	0	0
rs7940213	11	114058423	A	G	1	0	0	0	0	0	0	0	0	0
rs79249925	11	114058941	G	C	0	1	0	0	0	0	0	0	0	0
rs148112980	11	114059295	T	C	1	0	0	0	0	0	0	0	0	0
rs2735211	11	114061428	G	C	1	0	0	0	1	0	0	0	0	0
rs7938770	11	114061521	C	T	1	0	0	0	0	0	0	0	0	0
rs2471886	11	114061696	G	T	0	1	0	0	0	0	0	0	0	0
rs2509220	11	114061738	G	A	0	1	0	0	1	0	0	0	0	0
rs73560760	11	114061991	T	C	1	0	0	0	1	0	0	0	0	0
rs1870025	11	114062966	G	A	0	1	0	0	0	0	0	0	0	0
rs79924531	11	114064589	A	G	0	1	0	0	0	0	0	0	0	0
rs7102572	11	114064747	C	T	0	1	0	0	0	0	0	0	0	0
rs1784689	11	114064856	G	T	0	1	0	0	1	0	0	0	0	0
rs61418615	11	114064938	T	G	1	0	0	0	0	0	0	0	0	0
rs114360156	11	114065267	T	C	0	1	0	0	0	0	0	0	0	0
rs2852789	11	114066392	A	G	0	1	0	0	1	0	0	0	0	0
rs146822194	11	114067058	T	C	0	1	0	0	0	0	0	0	0	0
rs7103343	11	114067066	A	G	1	0	0	0	0	0	0	0	0	0
rs1791802	11	114067213	T	C	0	1	0	0	1	0	0	0	0	0
rs28567588	11	114067974	T	C	1	0	0	0	0	0	0	0	0	0
rs897688	11	114068218	A	G	1	0	0	0	1	0	0	0	0	0
rs1784684	11	114068817	G	A	1	0	0	0	1	1	0	0	0	0
rs3018331	11	114069747	A	C	0	1	0	0	0	0	0	0	0	0
rs78497678	11	114069955	G	A	1	0	0	0	0	0	0	0	0	0
rs7941592	11	114070609	T	C	0	1	0	0	0	0	0	0	0	0
rs111244182	11	114070988	T	C	1	0	0	0	0	0	0	0	0	0
rs2846629	11	114071034	A	G	1	0	0	0	1	1	0	0	0	0
rs1672691	11	114071429	T	C	1	0	1	0	1	0	0	0	0	0
rs75047817	11	114072177	T	C	0	1	0	0	0	0	0	0	0	0
rs115906942	11	114072774	T	C	1	0	0	0	0	0	0	0	0	0
rs112312351	11	114073937	G	A	0	1	0	0	0	0	0	0	0	0
rs555302270	11	114074790	T	C	0	1	0	0	0	0	0	0	0	0
rs1784692	11	114078510	C	T	1	0	1	0	1	1	0	0	0	0
rs7101967	11	114079182	A	G	1	0	0	0	0	0	0	0	0	0
rs74580811	11	114079218	C	T	0	1	0	0	0	0	0	0	0	0
rs114819992	11	114080372	G	A	0	1	0	0	0	0	0	0	0	0
rs1672718	11	114080464	C	G	1	0	0	0	0	0	0	0	0	0
rs12292550	11	114081339	A	G	1	0	0	0	0	1	0	0	0	0
rs2606726	11	114081697	C	T	1	0	0	0	1	0	0	0	0	0
rs1627065	11	114082703	G	A	1	0	0	0	1	0	0	0	0	0
rs1791807	11	114083512	C	T	0	1	0	0	1	0	0	0	0	0
rs1672713	11	114084956	G	A	1	0	0	0	1	0	0	0	0	0
rs78409110	11	114085949	T	C	0	1	0	0	1	0	0	0	0	0
rs78959663	11	114086354	T	C	0	1	0	0	0	0	0	0	0	0
rs115669915	11	114086399	T	G	0	1	0	0	0	0	0	0	0	0
rs2846630	11	114086475	A	G	1	0	1	0	1	1	0	0	0	0
rs61904448	11	114087399	C	T	1	0	0	0	1	0	0	0	0	0
rs35173311	11	114088084	G	A	1	0	0	0	1	0	0	0	0	0
rs593159	11	114088656	T	G	0	1	0	0	1	0	0	0	0	0
rs61904449	11	114089435	C	T	0	1	0	0	0	0	0	0	0	0
rs17116328	11	114089762	G	A	0	1	0	0	1	0	0	0	0	0
rs12290032	11	114089908	G	A	0	1	0	0	1	0	0	0	0	0
rs56292423	11	114090602	A	G	0	1	0	0	0	0	0	0	0	0
rs55736035	11	114090820	A	C	0	1	0	0	0	0	0	0	0	0
rs17116334	11	114091040	T	C	1	0	1	0	1	0	0	0	0	0
rs1627851	11	114091435	G	A	1	0	0	0	0	0	0	0	0	0
rs141642544	11	114091732	A	G	1	0	0	0	0	0	0	0	0	0
rs4938073	11	114091847	A	G	1	0	0	0	0	0	0	0	0	0
rs77966700	11	114092397	A	G	0	1	0	0	0	0	0	0	0	0
rs148707856	11	114092806	C	A	0	1	0	0	0	0	0	0	0	0
rs77660877	11	114093321	T	C	0	1	0	0	0	0	0	0	0	0
rs11214866	11	114094016	C	A	0	1	0	0	0	0	0	0	0	0
rs12576301	11	114094489	G	A	0	1	0	0	0	0	0	0	0	0
rs1791806	11	114094747	T	C	1	0	0	0	0	0	0	0	0	0
rs74454950	11	114095890	A	G	1	0	0	0	0	0	0	0	0	0
rs113551398	11	114096124	C	T	0	1	0	0	0	0	0	0	0	0
rs238934	11	114096422	C	G	1	0	0	0	0	0	0	0	0	0
rs10488697	11	114098947	G	A	0	1	0	0	0	0	0	0	0	0
rs184930404	11	114099196	A	G	0	1	0	0	0	0	0	0	0	0
rs238930	11	114101626	A	G	1	0	0	0	1	1	0	0	0	0
rs238929	11	114101717	A	G	0	1	0	0	1	0	0	0	0	0
rs238928	11	114102462	C	A	0	1	0	0	1	0	0	0	0	0
rs73000959	11	114102672	T	C	0	1	0	0	1	0	0	0	0	0
rs2852792	11	114103378	T	C	0	1	0	0	0	0	0	0	0	0
rs76266809	11	114105019	G	A	0	1	0	0	0	0	0	0	0	0
rs115148014	11	114105179	A	G	1	0	0	0	0	0	0	0	0	0
rs7949233	11	114105794	A	G	1	0	0	0	1	0	0	0	0	0
rs238920	11	114107777	G	A	1	0	0	0	1	0	0	0	0	0
rs117482075	11	114109097	C	G	0	1	0	0	0	0	0	0	0	0
rs17116384	11	114110519	G	A	1	0	1	0	1	0	0	0	0	0
rs142978964	11	114112662	T	C	1	0	0	0	0	0	0	0	0	0
rs238914	11	114113387	C	A	1	0	1	0	0	0	0	0	0	0
rs7102086	11	114114132	T	G	1	0	0	0	0	0	0	0	0	0
rs2073844	11	114114253	G	A	1	0	0	0	1	0	0	0	0	0
rs113344397	11	114115758	C	T	0	1	0	0	0	0	0	0	0	0
rs115616331	11	114116203	G	A	0	1	0	0	1	0	0	0	0	0
rs238904	11	114117564	A	G	1	0	0	0	0	0	0	0	0	0
rs58969431	11	114119484	A	G	0	1	0	0	0	0	0	0	0	0
rs74482518	11	114119620	C	A	1	0	0	0	0	0	0	0	0	0
rs79403502	11	114121260	A	G	0	1	0	0	1	0	0	0	0	0
rs148551436	11	114121798	C	T	0	1	0	0	0	0	0	0	0	0
rs238896	11	114123783	G	A	1	0	1	0	1	0	0	0	0	0
rs142021616	11	114124301	A	G	1	0	0	0	0	0	0	0	0	0
rs238895	11	114124390	G	C	0	1	0	0	0	0	0	0	0	0
rs238891	11	114124683	T	C	1	0	0	0	0	0	0	0	0	0
rs238890	11	114124852	A	G	0	1	0	0	0	0	0	0	0	0
rs77855459	11	114125829	A	C	0	1	0	0	1	0	0	0	0	0
rs763857	11	114126613	T	C	1	0	0	0	0	0	0	0	0	0
rs238889	11	114127272	T	C	1	0	0	0	1	0	0	0	0	0
rs238887	11	114127880	C	G	1	0	0	0	0	0	0	0	0	0
rs140239037	11	114130896	C	G	0	1	0	0	0	0	0	0	0	0
rs2846027	11	114132693	T	C	1	0	0	0	1	0	0	0	0	0
rs909167	11	114134299	G	A	0	1	0	0	1	0	0	0	0	0
rs909168	11	114134491	C	T	1	0	0	0	1	1	0	0	0	0
rs77422057	11	114136885	T	C	1	0	0	0	1	0	0	0	0	0
rs76488722	11	114138080	T	C	0	1	0	0	0	0	0	0	0	0
rs2250721	11	114138212	G	A	1	0	0	0	1	1	0	0	0	0
rs115734286	11	114138397	C	A	0	1	0	0	0	0	0	0	0	0
rs4936289	11	114138507	G	A	1	0	0	0	0	0	0	0	0	0
rs17116483	11	114139904	C	T	1	0	0	0	0	0	0	0	0	0
rs7131242	11	114140338	C	T	0	1	0	0	1	0	0	0	0	0
rs74855026	11	114140374	C	T	0	1	0	0	0	0	0	0	0	0
rs12282852	11	114140767	A	C	0	1	0	0	0	0	0	0	0	0
rs10891630	11	114140943	A	G	1	0	1	0	0	0	0	0	0	0
rs59140162	11	114142137	G	A	1	0	0	0	0	0	0	0	0	0
rs10488695	11	114142369	T	C	0	1	0	0	1	0	0	0	0	0
rs61004552	11	114142446	T	C	1	0	0	0	1	0	0	0	0	0
rs7124349	11	114142521	G	T	1	0	0	0	0	0	0	0	0	0
rs667129	11	114142574	G	A	1	0	0	0	0	0	0	0	0	0
rs59236623	11	114143012	T	C	1	0	0	0	0	0	0	0	0	0
rs113043391	11	114143087	G	A	0	1	0	0	0	0	0	0	0	0
rs7924395	11	114143747	A	G	0	1	0	0	1	1	0	0	0	0
rs41504049	11	114143936	G	A	0	1	0	0	0	0	0	0	0	0
rs672901	11	114144393	G	A	1	0	0	0	0	0	0	0	0	0
rs115946726	11	114144411	T	C	0	1	0	0	0	0	0	0	0	0
rs11606390	11	114144576	T	C	1	0	0	0	1	1	0	0	0	0
rs113289440	11	114144746	C	A	0	1	0	0	0	0	0	0	0	0
rs7105948	11	114144937	T	G	0	1	0	0	0	0	0	0	0	0
rs73566920	11	114146084	A	G	1	0	0	0	1	0	0	0	0	0
rs75070499	11	114146179	G	C	0	1	0	0	0	0	0	0	0	0
rs873097	11	114146461	T	C	0	1	0	0	0	0	0	0	0	0
rs595641	11	114147031	A	G	1	0	0	0	1	1	0	0	0	0
rs612895	11	114148815	A	C	1	0	0	0	1	0	0	0	0	0
rs4938075	11	114148910	G	A	1	0	0	0	0	0	0	0	0	0
rs116779878	11	114150040	G	T	1	0	0	0	0	0	0	0	0	0
rs74363636	11	114150052	G	A	0	1	0	0	0	0	0	0	0	0
rs678712	11	114151246	C	T	0	1	0	0	0	0	0	0	0	0
rs114338193	11	114151400	G	A	0	1	0	0	0	0	0	0	0	0
rs79416911	11	114151439	A	G	1	0	0	0	0	0	0	0	0	0
rs7950485	11	114152014	G	T	1	0	0	0	0	0	0	0	0	0
rs149241807	11	114152126	A	G	0	1	0	0	0	0	0	0	0	0
rs7102941	11	114152885	T	C	1	0	0	0	0	0	0	0	0	0
rs485550	11	114153142	C	T	1	0	0	0	1	0	0	0	0	0
rs185043347	11	114153495	G	A	0	1	0	0	0	0	0	0	0	0
rs10488694	11	114153884	A	T	0	1	0	0	0	0	0	0	0	0
rs681200	11	114154026	C	A	0	1	0	0	1	0	0	0	0	0
rs79177535	11	114154473	T	C	0	1	0	0	0	0	0	0	0	0
rs76490026	11	114155089	G	A	1	0	0	0	0	0	0	0	1	0
rs613774	11	114155180	T	C	0	1	0	0	0	0	0	0	0	0
rs17116541	11	114155917	A	C	0	1	0	0	1	0	0	0	0	0
rs149403014	11	114155923	T	C	0	1	0	0	0	0	0	0	0	0
rs79597037	11	114156192	T	C	1	0	0	0	0	0	0	0	1	0
rs17116543	11	114156211	A	G	1	0	0	0	0	0	0	0	1	0
rs17116545	11	114156555	G	A	1	0	1	0	1	0	0	0	1	0
rs586486	11	114156647	G	C	0	1	0	0	1	0	0	0	0	0
rs75439147	11	114157247	A	G	1	0	0	0	0	0	0	0	1	0
rs7938002	11	114157929	G	A	1	0	0	0	0	0	0	0	1	0
rs622200	11	114158052	C	T	0	1	0	0	0	0	0	0	0	0
rs114064309	11	114158740	A	G	0	1	0	0	0	0	0	0	0	0
rs73002824	11	114159013	T	C	1	0	0	0	1	0	0	0	1	0
rs116645120	11	114159107	T	G	0	1	0	0	0	0	0	0	0	0
rs575654	11	114159674	T	G	1	0	0	0	1	0	0	0	1	0
rs75949137	11	114159995	T	G	1	0	0	0	0	0	0	0	1	0
rs648116	11	114160034	T	C	1	0	0	0	0	0	0	0	1	0
rs648044	11	114160077	A	G	1	0	1	0	1	0	0	0	1	0
rs636406	11	114160370	C	G	1	0	1	0	1	0	0	0	1	0
rs11214886	11	114161288	T	C	1	0	0	0	0	0	0	0	1	0
rs57023370	11	114161289	A	G	1	0	0	0	1	0	0	0	1	0
rs77917745	11	114161600	C	G	1	0	0	0	0	0	0	0	1	0
rs11214887	11	114161690	C	T	1	0	0	0	1	0	0	0	1	0
rs665731	11	114161762	T	C	1	0	0	0	1	0	0	0	1	0
rs513249	11	114161870	T	A	1	0	1	0	1	0	0	0	1	0
rs55726100	11	114162236	A	G	1	0	0	0	0	0	0	0	1	0
rs7929883	11	114163016	G	A	1	0	0	0	1	0	0	0	1	0
rs76675049	11	114163904	A	G	0	1	0	0	0	0	0	0	0	0
rs116444944	11	114169258	T	C	0	1	0	0	0	0	0	0	0	0
rs77669868	11	114169672	G	A	1	0	1	0	1	0	0	0	0	0
rs148124592	11	114171264	T	C	0	1	0	0	0	0	0	0	0	0
rs585287	11	114173717	A	G	1	0	1	0	1	0	0	0	0	0
rs61904662	11	114178499	G	A	0	1	0	0	0	0	0	0	0	0
rs115113938	11	114180203	G	A	1	0	0	0	0	0	0	0	0	0
rs112714412	11	114186537	G	A	0	1	0	0	0	0	0	0	0	0
rs544126	11	114186701	C	T	0	1	0	0	1	0	0	0	0	0
rs641566	11	114188764	A	G	1	0	0	0	0	0	0	0	0	0
rs591242	11	114192339	C	T	1	0	0	0	0	0	0	0	0	0
rs146047132	11	114193735	A	G	0	1	0	0	0	0	0	0	0	0
rs629922	11	114194103	C	T	1	0	1	0	0	0	0	0	0	0
rs11214898	11	114198842	C	T	1	0	0	0	0	0	0	0	0	0
rs627858	11	114203309	G	A	1	0	0	0	1	0	0	0	0	0
rs11602830	11	114203564	A	C	0	1	0	0	0	0	0	0	0	0
rs73566030	11	114205503	T	C	1	0	0	0	1	0	0	0	0	0
rs76393329	11	114205744	A	G	0	1	0	0	1	0	0	0	0	0
rs75170139	11	114206614	A	G	1	0	0	0	1	0	0	0	0	0
rs77646631	11	114207543	T	C	1	0	0	0	0	1	0	0	0	0
rs114409572	11	114208214	A	G	0	1	0	0	0	0	0	0	0	0
rs476529	11	114209138	C	T	0	1	0	0	1	1	0	0	0	0
rs7113539	11	114209807	A	G	0	1	0	0	0	0	0	0	0	0
rs617034	11	114209999	T	G	1	0	0	0	1	0	0	0	0	0
rs599994	11	114211532	A	G	0	1	0	0	1	0	0	0	0	0
rs79595374	11	114212886	T	C	0	1	0	0	0	0	0	0	0	0
rs552007	11	114215240	A	G	0	1	0	0	1	0	0	0	0	0
rs142429850	11	114216066	A	G	0	1	0	0	0	0	0	0	0	0
rs506881	11	114216401	T	C	0	1	0	0	1	0	0	0	0	0
rs115605663	11	114216733	G	A	0	1	0	0	1	0	0	0	0	0
rs424337	11	114216855	G	C	1	0	0	0	0	1	0	0	0	0
rs79154748	11	114216974	A	G	0	1	0	0	1	0	0	0	0	0
rs17116680	11	114217736	G	A	1	0	0	0	0	0	0	0	0	0
rs151036852	11	114218177	T	C	0	1	0	0	0	0	0	0	0	0
rs140367805	11	114218320	A	G	0	1	0	0	0	0	0	0	0	0
rs116001314	11	114219149	A	G	0	1	0	0	0	0	0	0	0	0
rs12296048	11	114219548	C	T	1	0	0	0	0	0	0	0	0	0
rs79492428	11	114220864	A	T	0	1	0	0	0	0	0	0	0	0
rs441434	11	114221181	G	A	0	1	0	0	1	0	0	0	0	0
rs404426	11	114221239	C	T	1	0	0	0	1	1	0	0	0	0
rs651748	11	114221431	C	A	1	0	0	0	0	0	0	0	0	0
rs398055	11	114221819	T	C	0	1	0	0	1	0	0	0	0	0
rs390538	11	114223208	C	T	0	1	0	0	1	1	0	0	0	0
rs378331	11	114223218	A	C	0	1	0	0	1	0	0	0	0	0
rs58403956	11	114224334	A	G	0	1	0	0	0	0	0	0	0	0
rs503834	11	114224892	A	G	1	0	0	0	1	0	0	0	0	0
rs529822	11	114226965	G	A	1	0	0	0	1	0	0	0	0	0
rs652901	11	114227412	T	G	1	0	0	0	0	0	0	0	0	0
rs116492172	11	114227719	G	A	0	1	0	0	0	0	0	0	0	0
rs11214905	11	114228219	C	T	1	0	0	0	0	1	0	0	0	0
rs17517124	11	114229887	C	T	1	0	0	0	0	1	0	0	0	0
rs7949553	11	114231213	A	G	0	1	0	0	0	0	0	0	0	0
rs595168	11	114231443	G	A	0	1	0	0	1	0	0	0	0	0
rs371267	11	114232293	T	C	1	0	0	0	1	0	0	0	0	0
rs3825043	11	114234269	G	T	0	1	0	0	1	0	0	0	0	0
rs120744	11	114234646	C	T	1	0	0	0	1	0	0	0	0	0
rs401479	11	114234664	T	G	1	0	0	0	0	0	0	0	0	0
rs57536448	11	114235205	A	G	0	1	0	0	0	0	0	0	0	0
rs445785	11	114236722	T	C	0	1	0	0	0	0	0	0	0	0
rs447174	11	114237818	C	A	0	1	0	0	1	0	0	0	0	0
rs115203531	11	114238690	A	G	0	1	0	0	0	0	0	0	0	0
rs415066	11	114238720	G	A	1	0	0	0	1	0	0	0	0	0
rs77001093	11	114239154	T	C	1	0	0	0	0	0	0	0	0	0
rs536397	11	114240464	T	C	1	0	0	0	0	1	0	0	0	0
rs387301	11	114241291	A	G	0	1	0	0	1	0	0	0	0	0
rs652091	11	114241904	C	T	1	0	0	0	1	0	0	0	0	0
rs7947457	11	114242926	G	A	1	0	0	0	0	0	0	0	0	0
rs404509	11	114243655	A	G	0	1	0	0	1	0	0	0	0	0
rs12274563	11	114243786	G	A	1	0	0	0	0	0	0	0	0	0
rs78332564	11	114243846	T	C	0	1	0	0	0	0	0	0	0	0
rs113277831	11	114243979	G	A	0	1	0	0	0	0	0	0	0	0
rs2856244	11	114244919	A	G	1	0	0	0	1	1	0	0	0	0
rs115606577	11	114245642	A	G	0	1	0	0	0	0	0	0	0	0
rs7116447	11	114245933	T	C	1	0	0	0	0	0	0	0	0	0
rs7116460	11	114245963	T	C	1	0	0	0	1	0	0	0	0	0
rs111400906	11	114247199	T	C	0	1	0	0	0	0	0	0	0	0
rs11214913	11	114248421	A	C	0	1	0	0	0	0	0	0	0	0
rs530532	11	114250052	G	A	1	0	0	0	1	1	0	0	0	0
rs111960851	11	114250587	T	G	0	1	0	0	0	0	0	0	0	0
rs12277958	11	114251079	G	A	1	0	0	0	0	0	0	0	0	0
rs12291483	11	114251484	A	G	0	1	0	0	0	0	0	0	0	0
rs503768	11	114252267	T	C	1	0	0	0	1	0	0	0	0	0
rs509103	11	114252817	G	T	1	0	0	0	1	0	0	0	0	0
rs12573952	11	114253832	A	G	0	1	0	0	1	0	0	0	0	0
rs566775	11	114254538	T	C	0	1	0	0	1	0	0	0	0	0
rs78688254	11	114254743	A	G	0	1	0	0	0	0	0	0	0	0
rs12285298	11	114254820	G	A	0	1	0	0	0	0	0	0	0	0
rs114749149	11	114256743	T	C	1	0	0	0	0	0	0	0	0	0
rs73564886	11	114256952	A	G	0	1	0	0	0	0	0	0	0	0
rs79712257	11	114257012	A	G	0	1	0	0	0	0	0	0	0	0
rs683271	11	114258423	T	C	0	1	0	0	0	0	0	0	0	0
rs73009006	11	114258738	T	C	0	1	0	0	1	0	0	0	0	0
rs10891638	11	114259304	A	G	1	0	0	0	0	0	0	0	0	0
rs61001188	11	114259735	A	G	0	1	0	0	0	0	0	0	0	0
rs115817519	11	114260504	G	T	0	1	0	0	0	0	0	0	0	0
rs560931	11	114260776	C	T	0	1	0	0	1	0	0	0	0	0
rs11821107	11	114260925	A	G	1	0	0	0	0	0	0	0	0	0
rs548712	11	114262064	A	G	1	0	0	0	0	0	0	0	0	0
rs191793960	11	114262111	A	G	0	1	0	0	0	0	0	0	0	0
rs17116773	11	114262615	G	A	1	0	0	0	0	0	0	0	0	0
rs694539	11	114262697	T	C	0	1	0	0	1	1	0	0	0	0
rs75588106	11	114263172	A	G	1	0	0	0	1	0	0	0	0	0
rs114190641	11	114263666	T	C	1	0	0	0	0	0	0	0	0	0
rs115966506	11	114263798	A	C	0	1	0	0	0	0	0	0	0	0
rs9326242	11	114265527	A	G	1	0	0	0	0	0	0	0	0	0
rs17116778	11	114265675	T	C	1	0	0	0	0	0	0	0	0	0
rs76981486	11	114266383	T	C	0	1	0	0	0	0	0	0	0	0
rs112923034	11	114268143	T	C	0	1	0	0	0	0	0	0	0	0
rs78731774	11	114269496	G	A	0	1	0	0	0	0	0	0	0	0
rs67227065	11	114272619	T	C	1	0	0	0	1	0	0	0	0	0
rs115595261	11	114272629	A	G	0	1	0	0	0	0	0	0	0	0
rs12283658	11	114276781	A	G	0	1	0	0	0	0	0	0	0	0
rs75630939	11	114276836	A	G	1	0	0	0	1	0	0	0	0	0
rs7107663	11	114281305	G	A	0	1	0	0	0	0	0	0	0	0
rs115461124	11	114282346	C	T	0	1	0	0	0	0	0	0	0	0
rs74630529	11	114282621	G	A	0	1	0	0	0	0	0	0	0	0
rs7115762	11	114282761	A	C	0	1	0	0	1	0	0	0	0	0
rs4938086	11	114283147	A	G	0	1	0	0	0	0	0	0	0	0
rs78228848	11	114283322	C	T	0	1	0	0	0	0	0	0	0	0
rs2156782	11	114284200	T	C	0	1	0	0	0	0	0	0	0	0
rs142228310	11	114285410	C	G	0	1	0	0	0	0	0	0	0	0
rs11214932	11	114285506	T	C	0	1	0	0	0	0	0	0	0	0
rs77452594	11	114286218	C	T	0	1	0	0	0	0	0	0	0	0
rs117918091	11	114287852	A	G	0	1	0	0	0	0	0	0	0	0
rs55675450	11	114288907	A	G	0	1	0	0	0	0	0	0	0	0
rs1941405	11	114289239	A	C	1	0	0	0	0	0	0	0	0	0
rs138522992	11	114289616	A	G	1	0	0	0	0	1	0	0	0	0
rs2847492	11	114293049	T	C	1	0	0	0	1	0	0	0	0	0
rs2852432	11	114293282	G	A	1	0	0	0	0	0	0	0	0	0
rs148725530	11	114295733	G	A	1	0	0	0	0	0	0	0	0	0
rs79173593	11	114295772	G	A	0	1	0	0	0	0	0	0	0	0
rs4646335	11	114296220	T	A	0	1	0	0	0	0	0	0	0	0
rs2301129	11	114297639	T	C	1	0	0	0	0	0	0	0	0	0
rs1941404	11	114298316	A	G	0	1	0	0	1	0	0	0	0	0
rs74797167	11	114298341	T	C	1	0	0	0	0	0	0	0	0	0
rs949372	11	114298738	T	C	1	0	0	0	0	0	0	0	0	0
rs149759066	11	114300752	G	A	0	1	0	0	0	0	0	0	0	0
rs2155806	11	114301788	G	A	0	1	0	0	1	0	0	0	0	0
rs111859645	11	114307134	T	C	1	0	0	0	0	0	0	0	0	0
rs7483981	11	114307215	C	G	0	1	0	0	0	0	0	0	0	0
rs79500321	11	114308078	C	T	0	1	0	0	0	0	0	0	0	0
rs73566536	11	114308686	C	T	1	0	0	0	1	0	0	0	0	0
rs139588722	11	114309342	G	A	1	0	0	0	0	0	0	0	0	0
rs2852425	11	114311785	T	C	1	0	0	0	1	1	0	0	0	0
rs11214940	11	114311948	G	A	1	0	0	0	0	0	0	0	0	0
rs11569688	11	114312721	A	G	1	0	0	0	0	0	0	0	0	0
rs114186151	11	114315557	A	G	0	1	0	0	0	0	0	0	0	0
rs10891647	11	114315923	C	T	1	0	0	0	1	1	0	0	0	0
rs114936913	11	114315947	A	G	0	1	0	0	0	0	0	0	0	0
rs7941249	11	114317066	A	G	0	1	0	0	0	0	0	0	0	0
rs74683001	11	114317460	C	T	0	1	0	0	0	0	0	0	0	0
rs115869614	11	114317471	C	T	0	1	0	0	0	0	0	0	0	0
rs7945036	11	114317685	A	G	0	1	0	0	0	0	0	0	0	0
rs949370	11	114317742	C	T	1	0	0	0	1	0	0	0	0	0
rs949371	11	114317837	C	T	1	0	0	0	0	0	0	0	0	0
rs7945394	11	114317924	T	G	0	1	0	0	0	0	0	0	0	0
rs2604275	11	114318208	A	G	1	0	0	0	0	0	0	0	0	0
rs114705988	11	114318395	C	T	0	1	0	0	0	0	0	0	0	0
rs1941397	11	114318645	C	T	0	1	0	0	1	1	0	0	0	0
rs11214942	11	114319655	T	C	0	1	0	0	1	0	0	0	0	0
rs2847476	11	114320294	A	G	1	0	1	0	1	0	0	0	0	0
rs113021339	11	114321808	T	C	0	1	0	0	0	0	0	0	0	0
rs1970723	11	114326615	T	C	0	1	0	0	1	0	0	0	0	0
rs116788195	11	114327628	T	C	1	0	0	0	0	0	0	0	0	0
rs77816117	11	114329279	A	G	0	1	0	0	0	0	0	0	0	0
rs2852429	11	114330231	T	C	1	0	0	0	1	0	0	0	0	0
rs2604293	11	114330518	A	G	1	0	0	0	1	0	0	0	0	0
rs115991065	11	114331267	A	G	0	1	0	0	0	0	0	0	0	0
rs145453225	11	114331369	G	T	1	0	0	0	0	0	0	0	0	0
rs114556180	11	114333309	A	G	0	1	0	0	1	0	0	0	0	0
rs11560848	11	114335854	G	A	1	0	0	0	0	0	0	0	0	0
rs2604291	11	114336891	C	T	1	0	0	0	0	0	0	0	0	0
rs7951064	11	114337408	G	A	0	1	0	0	1	0	0	0	0	0
rs190816123	11	114338595	A	G	0	1	0	0	0	0	0	0	0	0
rs140207206	11	114340691	C	T	1	0	0	0	0	0	0	0	0	0
rs7938104	11	114340944	C	A	1	0	0	0	0	0	0	0	0	0
rs2852437	11	114343487	C	A	1	0	0	0	0	0	0	0	0	0
rs2852438	11	114343980	G	A	1	0	0	0	0	0	0	0	0	0
rs7115460	11	114344299	C	T	1	0	0	0	0	0	0	0	0	0
rs58139938	11	114345297	T	C	0	1	0	0	0	0	0	0	0	0
rs77581705	11	114345825	A	C	0	1	0	0	0	0	0	0	0	0
rs2251578	11	114347011	T	G	0	1	0	0	0	0	0	0	0	0
rs73570529	11	114347518	G	C	0	1	0	0	0	0	0	0	0	0
rs2847491	11	114348328	G	C	0	1	0	0	0	0	0	0	0	0
rs115334664	11	114348654	T	C	0	1	0	0	0	0	0	0	0	0
rs6589424	11	114349076	G	T	0	1	0	0	0	0	0	0	0	0
rs7928450	11	114350687	T	C	1	0	0	0	0	0	0	0	0	0
rs7110538	11	114351863	A	G	1	0	0	0	1	0	0	0	0	0
rs7936222	11	114352661	G	A	1	0	0	0	0	0	0	0	0	0
rs2852450	11	114352855	T	C	1	0	0	0	0	0	0	0	0	0
rs2604284	11	114353825	G	A	1	0	0	0	1	0	0	0	0	0
rs59385103	11	114355246	G	A	0	1	0	0	1	0	0	0	0	0
rs112002112	11	114360259	T	G	1	0	0	0	1	0	0	0	0	0
rs77231840	11	114362344	A	G	1	0	0	0	0	0	0	0	0	0
rs2852448	11	114364566	T	C	1	0	0	0	0	0	0	0	0	0
rs1941395	11	114364582	G	A	1	0	0	0	1	1	0	0	0	0
rs11214971	11	114364695	C	T	0	1	0	0	0	0	0	0	0	0
rs77693864	11	114364795	A	G	1	0	0	0	0	0	0	0	0	0
rs4938096	11	114365008	T	C	1	0	1	0	1	0	0	0	0	0
rs139750859	11	114365022	C	G	0	1	0	0	0	0	0	0	0	0
rs78285573	11	114365146	G	A	1	0	0	0	0	0	0	0	0	0
rs4936295	11	114365777	A	G	0	1	0	0	1	0	0	0	0	0
rs684121	11	114366290	G	A	1	0	0	0	0	0	0	0	0	0
rs477344	11	114367069	A	G	0	1	0	0	1	0	0	0	0	0
rs111920302	11	114368791	T	C	0	1	0	0	0	0	0	0	0	0
rs79255879	11	114368867	T	G	0	1	0	0	0	0	0	0	0	0
rs115142458	11	114368886	G	C	0	1	0	0	0	0	0	0	0	0
rs112836353	11	114369549	G	A	1	0	0	0	0	0	0	0	0	0
rs4121639	11	114370914	T	G	1	0	0	0	1	1	0	0	0	0
rs113751077	11	114371286	A	C	0	1	0	0	0	0	0	0	0	0
rs56088644	11	114372268	G	C	0	1	0	0	1	0	0	0	0	0
rs114971040	11	114372462	T	C	0	1	0	0	0	0	0	0	0	0
rs480371	11	114373691	C	C	0	1	0	0	0	0	0	0	0	0
rs114605256	11	114373941	A	G	0	1	0	0	0	0	0	0	0	0
rs114075448	11	114374472	G	A	0	1	0	0	0	0	0	0	0	0
rs12573876	11	114375205	C	T	1	0	0	0	0	0	0	0	0	0
rs74423181	11	114376405	A	G	1	0	0	0	0	0	0	0	0	0
rs144690174	11	114377451	T	G	0	1	0	0	0	0	0	0	0	0
rs10891655	11	114378159	G	T	1	0	0	0	1	0	0	0	0	0
rs17116899	11	114378750	T	C	1	0	0	0	0	0	0	0	0	0
rs77451430	11	114380307	T	C	1	0	0	0	0	0	0	0	0	0
rs61607359	11	114381211	C	T	1	0	0	0	1	0	0	0	0	0
rs7932926	11	114382264	G	A	1	0	0	0	0	0	0	0	0	0
rs12289682	11	114387161	C	T	0	1	0	0	1	0	0	0	0	0
rs113205430	11	114387728	C	A	0	1	0	0	0	0	0	0	0	0
rs144470828	11	114388507	T	C	0	1	0	0	0	0	0	0	0	0
rs80052746	11	114388508	G	A	0	1	0	0	0	0	0	0	0	0
rs2604296	11	114388931	C	T	1	0	0	0	1	0	0	0	0	0
rs7948417	11	114389221	G	C	0	1	0	0	1	0	0	0	0	0
rs142655314	11	114391735	G	A	1	0	0	0	0	0	0	0	0	0
rs75340217	11	114395494	C	T	0	1	0	0	0	0	0	0	0	0
rs603483	11	114399728	G	A	1	0	0	0	1	0	0	0	0	0
rs79975601	11	114402342	T	C	1	0	0	0	0	0	0	0	0	0
rs7929949	11	114403771	G	A	0	1	0	0	0	0	0	0	0	0
rs536179	11	114404351	A	G	1	0	0	0	1	0	0	0	0	0
rs7932557	11	114406351	A	T	0	1	0	0	0	0	0	0	0	0
rs10502184	11	114410485	C	T	0	1	0	0	0	0	0	0	0	0
rs616930	11	114411545	C	T	1	0	0	0	1	0	0	0	0	0
rs12282520	11	114416935	T	C	1	0	0	0	0	0	0	0	0	0
rs633517	11	114419647	C	T	1	0	0	0	1	0	0	0	0	0
rs142023176	11	114422774	G	A	0	1	0	0	0	0	0	0	0	0
rs117047352	11	114423157	T	C	1	0	0	0	0	1	0	0	0	0
rs11530543	11	114424007	C	G	0	1	0	0	0	0	0	0	0	0
rs10502186	11	114431113	T	C	1	0	0	0	0	0	0	0	0	0
rs77820976	11	114432561	C	G	0	1	0	0	0	0	0	0	0	0
rs688101	11	114437962	C	T	1	0	0	0	1	1	0	0	0	0
rs11214991	11	114438538	T	C	0	1	0	0	0	0	0	0	0	0
rs2298770	11	114441834	T	C	0	1	0	0	0	0	0	0	0	0
rs144411288	11	114444115	C	T	0	1	0	0	0	0	0	0	0	0
rs2271716	11	114444250	T	C	1	0	0	0	1	0	0	0	0	0
rs79050259	11	114444709	T	C	0	1	0	0	0	0	0	0	0	0
rs74711984	11	114446531	G	T	1	0	0	0	0	0	0	0	0	0
rs681094	11	114452656	G	A	0	1	0	0	1	0	0	0	0	0
rs111596491	11	114453719	T	C	0	1	0	0	0	0	0	0	0	0
rs60106028	11	114454181	T	G	0	1	0	0	0	0	0	0	0	0
rs74582602	11	114456840	A	G	0	1	0	0	0	0	0	0	0	0
rs114334730	11	114461063	A	G	0	1	0	0	0	0	0	0	0	0
rs145583722	11	114463976	C	T	0	1	0	0	0	0	0	0	0	0
rs11215001	11	114467357	A	G	1	0	0	0	0	0	0	0	0	0
rs17117053	11	114467573	A	G	1	0	0	0	0	0	0	0	0	0
rs114411808	11	114468970	C	G	1	0	0	0	0	0	0	0	0	0
rs10891680	11	114471844	T	C	0	1	0	0	0	0	0	0	0	0
rs115296675	11	114475780	G	T	0	1	0	0	0	0	0	0	0	0
rs78860213	11	114475837	A	G	0	1	0	0	0	0	0	0	0	0
rs79370408	11	114475968	T	C	0	1	0	0	0	0	0	0	0	0
rs78651097	11	114478157	C	T	0	1	0	0	0	0	0	0	0	0
rs581015	11	114479118	C	T	1	0	0	0	1	0	0	0	0	0
rs115022702	11	114483541	T	C	0	1	0	0	0	0	0	0	0	0
rs112034159	11	114487805	A	C	0	1	0	0	0	0	0	0	0	0
rs12270793	11	114488215	G	A	1	0	0	0	0	0	0	0	0	0
rs115492550	11	114497090	T	C	1	0	0	0	1	0	0	0	0	0
rs609081	11	114499854	G	A	0	1	0	0	0	0	0	0	0	0
rs10160431	11	114501161	C	T	1	0	0	0	0	0	0	0	0	0
rs76816874	11	114505012	T	C	0	1	0	0	0	0	0	0	0	0
rs78453541	11	114511034	G	C	0	1	0	0	0	0	0	0	0	0
rs4938111	11	114511422	G	A	0	1	0	0	1	0	0	0	0	0
rs503517	11	114512064	T	G	0	1	0	0	0	0	0	0	0	0
rs561722	11	114516108	T	C	1	0	1	0	1	0	0	0	0	0
rs4466877	11	114516380	A	G	1	0	1	0	1	0	0	0	0	0
rs74774061	11	114517345	T	C	0	1	0	0	0	0	0	0	0	0
rs73011920	11	114518286	T	C	0	1	0	0	0	0	0	0	0	0
rs7928845	11	114526657	T	C	1	0	0	0	0	0	0	0	0	0
rs146773402	11	114527029	C	A	0	1	0	0	0	0	0	0	0	0
rs143748954	11	114529855	A	G	0	1	0	0	0	0	0	0	0	0
rs11215037	11	114532952	A	G	1	0	0	0	0	0	0	0	0	0
rs12275658	11	114533242	A	C	1	0	0	0	0	0	0	0	0	0
rs7935156	11	114540651	G	A	1	0	0	0	0	0	0	0	0	0
rs7937917	11	114550578	G	T	0	1	0	0	0	0	0	0	0	0
rs73016119	11	114552245	A	G	1	0	0	0	0	0	0	0	0	0
rs661054	11	114559688	G	A	1	0	1	0	1	0	0	0	0	0
rs678170	11	114561234	A	G	1	0	1	0	1	0	0	0	0	0
rs111491698	11	114565185	C	A	0	1	0	0	0	0	0	0	0	0
rs11824882	11	114565792	G	A	0	1	0	0	0	0	0	0	0	0
rs1598466	11	114566460	G	A	1	0	0	0	0	0	0	0	0	0
rs115749444	11	114578675	A	C	0	1	0	0	0	0	0	0	0	0
rs640796	11	114580407	C	T	0	1	0	0	1	0	0	0	0	0
rs11828654	11	114584000	A	G	1	0	0	0	1	0	0	0	0	0
rs114629784	11	114586463	G	C	0	1	0	0	0	0	0	0	0	0
rs639324	11	114586618	T	C	0	1	0	0	1	0	0	0	0	0
rs111804274	11	114594502	T	C	1	0	0	0	0	0	0	0	0	0
rs113752574	11	114594861	C	A	0	1	0	0	0	0	0	0	0	0
rs115773646	11	114595004	G	A	0	1	0	0	1	0	0	0	0	0
rs59818646	11	114597331	C	T	1	0	0	0	0	0	0	0	0	0
rs10891714	11	114597747	C	A	1	0	0	0	1	0	0	0	0	0
rs149617583	11	114600062	A	G	0	1	0	0	0	0	0	0	0	0
rs11215084	11	114603734	G	A	0	1	0	0	0	0	0	0	0	0
rs2459754	11	114613145	A	G	0	1	0	0	0	0	0	0	0	0
rs75821989	11	114614081	A	G	1	0	0	0	0	0	0	0	0	0
rs1792395	11	114618852	A	G	1	0	0	0	0	0	0	0	0	0
rs115778965	11	114651344	A	G	0	1	0	0	0	0	0	0	0	0
rs111509906	11	114651347	T	C	0	1	0	0	0	0	0	0	0	0
rs60373438	11	114659297	T	C	1	0	0	0	0	0	0	0	0	0
rs1712807	11	114661491	T	C	1	0	0	0	0	0	0	0	0	0
rs10891729	11	114667018	T	C	0	1	0	0	0	0	0	0	0	0
rs1517688	11	114670353	C	T	1	0	0	0	1	0	0	0	0	0
rs1712813	11	114670881	A	G	1	0	0	0	1	1	0	0	0	0
rs1612325	11	114679612	A	G	1	0	0	0	0	0	0	0	0	0
rs114538036	11	114681293	A	G	0	1	0	0	0	0	0	0	0	0
rs11605843	11	114681472	G	A	1	0	0	0	1	1	0	0	0	0
rs17117261	11	114681555	A	C	1	0	0	0	1	0	0	0	0	0
rs77094917	11	114698930	C	T	0	1	0	0	0	0	0	0	0	0
rs113492610	11	114699405	T	C	0	1	0	0	0	0	0	0	0	0
rs1630838	11	114702494	A	G	1	0	0	0	0	0	0	0	0	0
rs114024068	11	114702700	G	A	1	0	0	0	0	0	0	0	0	0
rs75681716	11	114703770	A	G	0	1	0	0	0	0	0	0	0	0
rs12364744	11	114704097	T	C	0	1	0	0	1	1	0	0	0	0
rs118134956	11	114706845	T	C	0	1	0	0	0	0	0	0	0	0
rs1712776	11	114714403	C	T	1	0	0	0	1	0	0	0	0	0
rs12226410	11	114717384	A	G	0	1	0	0	0	0	0	0	0	0
rs79371025	11	114717435	C	A	1	0	0	0	1	0	0	0	0	0
rs7925426	11	114717637	C	T	0	1	0	0	0	0	0	0	0	0
rs77301949	11	114717862	T	G	0	1	0	0	0	0	0	0	0	0
rs7939761	11	114718538	T	C	1	0	0	0	0	0	0	0	0	0
rs141713844	11	114723592	C	A	1	0	0	0	0	1	0	0	0	0
rs115433672	11	114725602	C	A	0	1	0	0	1	0	0	0	0	0
rs78866453	11	114725689	G	A	0	1	0	0	0	0	0	0	0	0
rs76236186	11	114727461	T	C	1	0	0	0	0	0	0	0	0	0
rs1712783	11	114732736	C	T	1	0	0	0	1	0	0	0	0	0
rs17117365	11	114735738	C	T	1	0	0	0	0	0	0	0	0	0
rs7940648	11	114735911	A	G	1	0	0	0	0	1	0	0	0	0
rs115793977	11	114745409	T	G	0	1	0	0	0	0	0	0	0	0
rs78332760	11	114749693	A	G	1	0	0	0	0	0	0	0	0	0
rs140443593	11	114750311	A	G	0	1	0	0	0	0	0	0	0	0
rs1712790	11	114750747	C	T	1	0	1	0	1	0	0	0	0	0
rs114075521	11	114752692	A	G	0	1	0	0	0	0	0	0	0	0
rs9919587	11	114754872	T	G	1	0	0	0	0	0	0	0	0	0
rs17117415	11	114757237	C	T	1	0	0	0	0	0	0	0	0	0
rs1945525	11	114762376	T	C	1	0	0	0	0	0	0	0	0	0
rs4551808	11	114764695	T	G	1	0	0	0	1	1	0	0	0	0
rs61906880	11	114767921	A	G	1	0	0	0	0	0	0	0	0	0
rs116550093	11	114768048	C	A	0	1	0	0	0	0	0	0	0	0
rs7113782	11	114771901	C	A	0	1	0	0	1	0	0	0	0	0
rs11828366	11	114772299	T	G	0	1	0	0	1	0	0	0	0	0
rs7118912	11	114773517	G	A	1	0	0	0	1	0	0	0	0	0
rs7108278	11	114774056	C	T	0	1	0	0	1	1	0	0	0	0
rs7935244	11	114775463	C	T	1	0	0	0	1	0	0	0	0	0
rs148089713	11	114782288	A	G	0	1	0	0	0	0	0	0	0	0
rs78386991	11	114786878	T	C	1	0	0	0	0	0	0	0	0	0
rs74821334	11	114788703	A	G	1	0	0	0	0	0	0	0	0	0
rs73571577	11	114789434	T	C	0	1	0	0	0	0	0	0	0	0
rs11215207	11	114791322	G	A	1	0	0	0	0	0	0	0	0	0
rs114020255	11	114792548	A	G	0	1	0	0	0	0	0	0	0	0
rs75272619	11	114792551	C	G	0	1	0	0	0	0	0	0	0	0
rs10502194	11	114794272	G	C	0	1	0	0	0	0	0	0	0	0
rs74425799	11	114797584	T	C	0	1	0	0	0	0	0	0	0	0
rs10891757	11	114799504	G	A	1	0	0	0	1	0	0	0	0	0
rs116692772	11	114799696	C	G	0	1	0	0	0	0	0	0	0	0
rs115866529	11	114799767	T	C	1	0	0	0	0	0	0	0	0	0
rs58049221	11	114802282	A	G	1	0	0	0	0	0	0	0	0	0
rs11215212	11	114802544	T	C	0	1	0	0	1	0	0	0	0	0
rs140845037	11	114804339	A	G	1	0	0	0	0	1	0	0	0	0
rs78576377	11	114805126	C	G	0	1	0	0	0	0	0	0	0	0
rs77518109	11	114812030	A	G	0	1	0	0	0	0	0	0	0	0
rs56229582	11	114812460	G	A	1	0	0	0	0	0	0	0	0	0
rs79271317	11	114813270	T	C	0	1	0	0	1	0	0	0	0	0
rs146906281	11	114816104	T	C	1	0	0	0	0	0	0	0	0	0
rs41358850	11	114816167	A	T	0	1	0	0	0	0	0	0	0	0
rs2366357	11	114817004	G	C	0	1	0	0	0	0	0	0	0	0
rs12283518	11	114819106	T	A	0	1	0	0	0	0	0	0	0	0
rs12279327	11	114823551	C	T	0	1	0	0	1	0	0	0	0	0
rs10750067	11	114825661	G	A	0	1	0	0	0	0	0	0	0	0
rs11215220	11	114826210	C	G	0	1	0	0	1	0	0	0	0	0
rs75080932	11	114826248	A	G	0	1	0	0	0	0	0	0	0	0
rs80273308	11	114830837	C	T	0	1	0	0	0	0	0	0	0	0
rs61627609	11	114838943	G	A	0	1	0	0	0	0	0	0	0	0
rs114479512	11	114839053	T	C	1	0	0	0	0	0	0	0	0	0
rs77329868	11	114844504	C	T	0	1	0	0	0	0	0	0	0	0
rs77065987	11	114846941	C	T	0	1	0	0	1	0	0	0	0	0
rs114544581	11	114847464	A	G	0	1	0	0	0	0	0	0	0	0
rs4936306	11	114847781	C	T	1	0	0	0	0	0	0	0	0	0
rs11215241	11	114850612	G	A	1	0	0	0	0	0	0	0	0	0
rs114577346	11	114851199	A	G	1	0	0	0	0	0	0	0	0	0
rs1523988	11	114856082	A	G	1	0	0	0	0	0	0	0	0	0
rs17117641	11	114858169	T	C	1	0	0	0	0	0	0	0	0	0
rs4936307	11	114861413	C	A	1	0	0	0	0	0	0	0	0	0
rs76738585	11	114867350	G	A	0	1	0	0	1	0	0	0	0	0
rs114367303	11	114868203	A	C	1	0	0	0	0	0	0	0	0	0
rs7104748	11	114870460	G	A	0	1	0	0	1	0	0	0	0	0
rs116239147	11	114873007	A	G	0	1	0	0	0	0	0	0	0	0
rs2514449	11	114873998	G	T	0	1	0	0	0	0	0	0	0	0
rs2514450	11	114874043	C	T	0	1	0	0	1	0	0	0	0	0
rs113296005	11	114874671	G	A	0	1	0	0	0	0	0	0	0	0
rs11215264	11	114874724	T	C	1	0	0	0	1	0	0	0	0	0
rs12292665	11	114876602	A	G	0	1	0	0	0	0	0	0	0	0
rs12292785	11	114876882	A	G	1	0	0	0	1	0	0	0	0	0
rs75064026	11	114877243	T	C	0	1	0	0	0	0	0	0	0	0
rs2001652	11	114877244	G	A	1	0	0	0	0	0	0	0	0	0
rs113921878	11	114877508	T	C	0	1	0	0	0	0	0	0	0	0
rs2366589	11	114880047	C	T	1	0	0	0	0	0	0	0	0	0
rs1403948	11	114882178	G	A	1	0	0	0	0	0	0	0	0	0
rs2462167	11	114883318	C	T	1	0	0	0	1	0	0	0	0	0
rs11215267	11	114883775	G	A	1	0	0	0	0	0	0	0	0	0
rs12288396	11	114885122	C	T	0	1	0	0	0	0	0	0	0	0
rs2514443	11	114887720	A	G	1	0	0	0	0	0	0	0	0	0
rs60933727	11	114888505	G	T	1	0	0	0	0	0	0	0	0	0
rs2462171	11	114889259	T	C	0	1	0	0	1	0	0	0	0	0
rs4288785	11	114896470	G	C	1	0	0	0	0	0	0	0	0	0
rs112136142	11	114897357	C	T	0	1	0	0	0	0	0	0	0	0
rs7104321	11	114897991	T	C	1	0	0	0	1	0	0	0	0	0
rs2513479	11	114898358	G	A	1	0	0	0	0	0	0	0	0	0
rs74723218	11	114898508	T	C	1	0	0	0	1	0	0	0	0	0
rs73581539	11	114908518	G	C	1	0	0	0	0	0	0	0	0	0
rs2513475	11	114910517	A	G	1	0	0	0	1	1	0	0	0	0
rs77062403	11	114918237	G	A	1	0	0	0	0	0	0	0	0	0
rs61909300	11	114919094	A	G	0	1	0	0	0	0	0	0	0	0
rs78490172	11	114920191	G	A	0	1	0	0	1	0	0	0	0	0
rs17117758	11	114921515	C	T	0	1	0	0	0	0	0	0	0	0
rs116805676	11	114923509	A	G	0	1	0	0	0	0	0	0	0	0
rs2513498	11	114924803	C	T	1	0	0	0	0	0	0	0	0	0
rs4315115	11	114927419	C	G	0	1	0	0	1	0	0	0	0	0
rs12804250	11	114927462	A	C	0	1	0	0	0	0	0	0	0	0
rs114029407	11	114927590	G	A	0	1	0	0	0	0	0	0	0	0
rs77431530	11	114928269	G	T	0	1	0	0	0	0	0	0	0	0
rs12278544	11	114928992	A	G	0	1	0	0	0	0	0	0	0	0
rs56072104	11	114930536	T	G	1	0	0	0	0	0	0	0	0	0
rs2513492	11	114930923	C	A	0	1	0	0	0	0	0	0	0	0
rs113190320	11	114932073	G	A	1	0	0	0	1	0	0	0	0	0
rs2514435	11	114932437	A	G	1	0	0	0	1	0	0	0	0	0
rs74834885	11	114939562	G	A	0	1	0	0	0	0	0	0	0	0
rs74487116	11	114941604	A	G	0	1	0	0	0	0	0	0	0	0
rs112727477	11	114946136	T	G	0	1	0	0	0	0	0	0	0	0
rs56152751	11	114951412	T	G	1	0	0	0	0	0	0	0	0	0
rs8181508	11	114954389	C	A	1	0	0	0	0	0	0	0	0	0
rs146967461	11	114966086	T	G	0	1	0	0	0	0	0	0	0	0
rs113612130	11	114967038	T	G	0	1	0	0	0	0	0	0	0	0
rs4447206	11	114969762	A	G	0	1	0	0	0	0	0	0	0	0
rs7929275	11	114970886	A	G	1	0	0	0	0	0	0	0	0	0
rs4146888	11	114972748	G	C	0	1	0	0	0	0	0	0	0	0
rs138864454	11	114974220	T	C	0	1	0	0	0	0	0	0	0	0
rs150451462	11	114978651	G	A	0	1	0	0	0	0	0	0	0	0
rs113916990	11	114979493	A	G	0	1	0	0	0	0	0	0	0	0
rs76493272	11	114979696	A	G	0	1	0	0	0	0	0	0	0	0
rs139205347	11	114981277	G	A	0	1	0	0	0	0	0	0	0	0
rs17117794	11	114982946	C	T	0	1	0	0	0	0	0	0	0	0
rs114271219	11	114983518	A	C	0	1	0	0	1	0	0	0	0	0
rs12280735	11	114984815	A	G	0	1	0	0	0	0	0	0	0	0
rs73008823	11	114985995	G	A	0	1	0	0	0	0	0	0	0	0
rs7928318	11	114986523	T	G	1	0	0	0	1	0	0	0	0	0
rs116199897	11	114987231	G	A	1	0	0	0	0	0	0	0	0	0
rs7939241	11	114988976	A	G	0	1	0	0	1	1	0	0	0	0
rs56666861	11	114989645	G	T	0	1	0	0	0	0	0	0	0	0
rs7944043	11	114990330	G	A	1	0	0	0	1	0	0	0	0	0
rs59897545	11	114990880	A	T	0	1	0	0	0	0	0	0	0	0
rs73565513	11	114990928	G	A	0	1	0	0	0	0	0	0	0	0
rs73565516	11	114991059	A	C	0	1	0	0	0	0	0	0	0	0
rs61906968	11	114993267	T	C	1	0	0	0	1	0	0	0	0	0
rs35584138	11	114993611	T	C	0	1	0	0	1	0	0	0	0	0
rs58645182	11	114994966	T	C	0	1	0	0	1	0	0	0	0	0
rs78778570	11	114998426	G	T	1	0	0	0	0	0	0	0	0	0
rs147544280	11	115005313	A	G	0	1	0	0	0	0	0	0	0	0
rs6589469	11	115011449	A	C	1	0	0	0	0	0	0	0	0	0
rs11215327	11	115017394	C	T	0	1	0	0	1	0	0	0	0	0
rs79341711	11	115030664	T	G	1	0	0	0	0	0	0	0	0	0
rs61907010	11	115039417	A	G	1	0	0	0	0	0	0	0	0	0
rs75270558	11	115039885	T	C	0	1	0	0	0	0	0	0	0	0
rs12279079	11	115042204	G	A	1	0	0	0	0	0	0	0	0	0
rs139507754	11	115043522	T	C	0	1	0	0	0	0	0	0	0	0
rs60517173	11	115044027	T	C	0	1	0	0	1	0	0	0	0	0
rs11215333	11	115044412	A	G	1	0	0	0	0	0	0	0	0	0
rs4131241	11	115045730	A	G	1	0	0	0	1	1	0	0	0	0
rs4938172	11	115046910	C	T	0	1	0	0	0	0	0	0	0	0
rs75123488	11	115047656	A	G	1	0	0	0	1	0	0	0	0	0
rs2513667	11	115049661	T	C	0	1	0	0	0	0	0	0	0	0
rs11600288	11	115050154	T	C	1	0	0	0	1	0	0	0	0	0
rs2513663	11	115055673	T	G	1	0	0	0	1	1	0	0	0	0
rs4328246	11	115055763	A	G	0	1	0	0	0	1	0	0	0	0
rs73567299	11	115056869	A	G	1	0	0	0	0	0	0	0	0	0
rs2513671	11	115057963	T	C	1	0	0	0	1	0	0	0	0	0
rs74899284	11	115060618	A	G	1	0	0	0	1	0	0	0	0	0
rs114485940	11	115061449	G	C	0	1	0	0	0	0	0	0	0	0
rs2513684	11	115061807	G	A	0	1	0	0	0	0	0	0	0	0
rs79199641	11	115061949	A	C	0	1	0	0	0	0	0	0	0	0
rs79548942	11	115062484	T	C	0	1	0	0	0	0	0	0	0	0
rs2514364	11	115062884	A	G	0	1	0	0	1	0	0	0	0	0
rs11215340	11	115064377	A	G	1	0	0	0	0	0	0	0	0	0
rs57212287	11	115065667	C	T	0	1	0	0	0	0	0	0	0	0
rs756579	11	115068423	C	T	1	0	0	0	0	0	0	0	0	0
rs76349576	11	115069429	G	A	0	1	0	0	0	0	0	0	0	0
rs12576867	11	115069979	T	C	0	1	0	0	1	1	0	0	0	0
rs2213888	11	115072480	G	A	0	1	0	0	0	0	0	0	0	0
rs78070784	11	115073192	T	C	0	1	0	0	0	0	0	0	0	0
rs116652680	11	115075026	A	G	0	1	0	0	0	0	0	0	0	0
rs55877946	11	115075509	A	G	1	0	0	0	0	0	0	0	0	0
rs1892774	11	115079153	A	G	1	0	0	0	1	0	0	0	0	0
rs2514357	11	115089466	T	G	1	0	0	0	0	0	0	0	0	0
rs2513670	11	115092198	C	G	0	1	0	0	0	0	0	0	0	0
rs78301299	11	115094391	T	C	0	1	0	0	0	0	0	0	0	0
rs74681945	11	115100585	A	G	1	0	0	0	0	0	0	0	0	0
rs7123608	11	115103134	A	G	1	0	0	0	0	0	0	0	0	0
rs60708026	11	115103675	T	C	0	1	0	0	0	0	0	0	0	0
rs75431502	11	115105222	A	G	0	1	0	0	0	0	0	0	0	0
rs7939906	11	115107422	G	A	0	1	0	0	0	0	0	0	0	0
rs35739629	11	115107496	G	A	0	1	0	0	1	0	0	0	0	0
rs2427660	11	115108466	G	C	0	1	0	0	0	0	0	0	0	0
rs111694182	11	115108665	T	C	0	1	0	0	0	0	0	0	0	0
rs114339326	11	115109774	A	C	0	1	0	0	0	0	0	0	0	0
rs73569783	11	115109972	T	C	0	1	0	0	0	0	0	0	0	0
rs12288285	11	115110443	A	G	0	1	0	0	0	0	0	0	0	0
rs79265531	11	115111709	G	A	1	0	0	0	1	0	0	0	0	0
rs7931874	11	115112566	T	C	0	1	0	0	0	0	0	0	0	0
rs2513697	11	115113852	T	C	0	1	0	0	1	0	0	0	0	0
rs11215361	11	115114170	A	G	0	1	0	0	1	0	0	0	0	0
rs11215362	11	115114186	A	G	0	1	0	0	0	0	0	0	0	0
rs2427658	11	115114388	G	A	0	1	0	0	1	0	0	0	0	0
rs2427657	11	115116533	A	G	1	0	0	0	1	0	0	0	0	0
rs116063647	11	115119731	T	C	1	0	0	0	0	0	0	0	0	0
rs78382039	11	115120490	C	T	1	0	0	0	0	0	0	0	0	0
rs137935757	11	115122579	A	G	1	0	0	0	0	0	0	0	0	0
rs7478858	11	115122776	C	A	0	1	0	0	0	0	0	0	0	0
rs11824465	11	115123331	C	T	1	0	0	0	0	0	0	0	0	0
rs61908465	11	115123357	A	G	1	0	0	0	0	0	0	0	0	0
rs114576070	11	115123402	A	C	0	1	0	0	0	0	0	0	0	0
rs11215365	11	115123426	C	T	0	1	0	0	1	0	0	0	0	0
rs9971533	11	115125688	G	A	1	0	0	0	1	0	0	0	0	0
rs2213887	11	115126834	A	G	1	0	0	0	0	1	0	0	0	0
rs9666059	11	115127170	A	C	0	1	0	0	0	0	0	0	0	0
rs74821913	11	115127934	T	C	1	0	0	0	1	0	0	0	0	0
rs2513676	11	115129153	G	A	0	1	0	0	1	1	0	0	0	0
rs2427650	11	115130915	A	C	0	1	0	0	1	0	0	0	0	0
rs2427649	11	115132905	G	A	0	1	0	0	0	0	0	0	0	0
rs74482408	11	115136542	A	G	0	1	0	0	0	0	0	0	0	0
rs3902393	11	115137655	C	T	1	0	0	0	1	0	0	0	0	0
rs59989758	11	115140008	G	A	1	0	0	0	1	0	0	0	0	0
rs11601526	11	115140457	G	A	0	1	0	0	0	0	0	0	0	0
rs148306736	11	115140571	A	G	0	1	0	0	0	0	0	0	0	0
rs2157611	11	115141699	G	T	1	0	0	0	0	0	0	0	0	0
rs113172671	11	115142115	T	C	0	1	0	0	0	0	0	0	0	0
rs80296265	11	115142211	C	T	0	1	0	0	0	0	0	0	0	0
rs73566170	11	115143972	A	G	0	1	0	0	0	0	0	0	0	0
rs528106934	11	115144601	C	T	0	1	0	0	0	0	0	0	0	0
rs77944681	11	115144715	C	G	1	0	0	0	0	0	0	0	0	0
rs369397845	11	115147159	G	T	0	1	0	0	0	0	0	0	0	0
rs79026274	11	115149225	A	G	1	0	0	0	1	0	0	0	0	0
rs61663288	11	115149356	T	C	0	1	0	0	1	0	0	0	0	0
rs58195620	11	115149535	A	G	0	1	0	0	1	0	0	0	0	0
rs12787954	11	115149608	C	T	0	1	0	0	0	0	0	0	0	0
rs12286929	11	115151684	A	G	1	0	1	0	1	1	0	0	0	0
rs74405294	11	115153268	G	T	0	1	0	0	0	0	0	0	0	0
rs4245158	11	115155037	G	A	0	1	0	0	0	0	0	0	0	0
rs76055927	11	115158429	T	C	0	1	0	0	0	0	0	0	0	0
rs115506032	11	115160583	A	G	0	1	0	0	0	0	0	0	0	0
rs79810865	11	115160998	A	T	0	1	0	0	0	0	0	0	0	0
rs7130973	11	115161466	C	T	0	1	0	0	1	0	0	0	0	0
rs7131666	11	115165135	T	C	1	0	0	0	0	0	0	0	0	0
rs7113893	11	115166428	G	A	1	0	0	0	0	0	0	0	0	0
rs11215392	11	115167688	T	C	1	0	0	0	0	0	0	0	0	0
rs34157656	11	115168581	A	G	0	1	0	0	0	0	0	0	0	0
rs10444329	11	115168963	A	G	0	1	0	0	0	0	0	0	0	0
rs45539744	11	115172952	A	G	1	0	0	0	0	0	0	0	0	0
rs1048932	11	115174130	A	C	1	0	1	0	1	0	0	0	0	0
rs7939813	11	115174542	A	G	0	1	0	0	0	0	0	0	0	0
rs34138164	11	115179407	G	A	1	0	0	0	0	0	0	0	0	0
rs4938183	11	115180849	G	A	0	1	0	0	1	0	0	0	0	0
rs11215400	11	115181915	C	A	1	0	1	0	1	0	0	0	0	0
rs75466368	11	115182284	A	C	0	1	0	0	1	0	0	0	0	0
rs75924639	11	115185305	T	C	0	1	0	0	0	0	0	0	0	0
rs79939718	11	115187260	G	T	0	1	0	0	0	0	0	0	0	0
rs77253802	11	115188034	C	G	0	1	0	0	0	0	0	0	0	0
rs116396052	11	115188812	T	G	0	1	0	0	0	0	0	0	0	0
rs12099155	11	115189860	G	A	1	0	0	0	1	0	0	0	0	0
rs76863432	11	115190224	T	C	0	1	0	0	0	0	0	0	0	0
rs11215407	11	115194573	G	A	0	1	0	0	1	0	0	0	0	0
rs139512357	11	115200020	T	C	0	1	0	0	0	0	0	0	0	0
rs6589484	11	115200094	G	A	1	0	0	0	0	0	0	0	0	0
rs45479100	11	115201582	G	T	1	0	0	0	0	0	0	0	0	0
rs10128746	11	115204716	C	T	1	0	0	0	1	0	0	0	0	0
rs112432888	11	115207609	G	T	0	1	0	0	0	0	0	0	0	0
rs75470504	11	115210545	G	A	0	1	0	0	0	0	0	0	0	0
rs9645660	11	115210843	T	C	0	1	0	0	1	1	0	0	0	0
rs1124848	11	115215228	C	T	1	0	0	0	0	1	0	0	0	0
rs7120879	11	115215325	A	G	0	1	0	0	0	0	0	0	0	0
rs145174553	11	115216083	T	G	0	1	0	0	0	0	0	0	0	0
rs4938190	11	115217030	T	C	1	0	0	0	0	0	0	0	0	0
rs78842257	11	115220080	T	C	0	1	0	0	0	0	0	0	0	0
rs4936323	11	115220399	G	T	1	0	1	0	1	0	0	0	0	0
rs7945096	11	115221286	A	C	0	1	0	0	0	0	0	0	0	0
rs72994066	11	115224356	T	C	0	1	0	0	0	0	0	0	0	0
rs7126114	11	115226664	C	G	0	1	0	0	0	0	0	0	0	0
rs2275997	11	115229466	A	G	1	0	0	0	0	0	0	0	0	0
rs11215433	11	115230574	C	T	1	0	0	0	1	0	0	0	0	0
rs150893633	11	115230736	C	A	0	1	0	0	0	0	0	0	0	0
rs11215434	11	115230914	C	T	1	0	0	0	1	1	0	0	0	0
rs45520932	11	115232877	T	G	0	1	0	0	0	0	0	0	0	0
rs11215437	11	115233452	C	T	0	1	0	0	1	1	0	0	0	0
rs12421812	11	115239743	C	T	0	1	0	0	1	1	0	0	0	0
rs7926292	11	115241385	T	C	1	0	0	0	1	0	0	0	0	0
rs11215439	11	115241495	A	G	1	0	0	0	0	0	0	0	0	0
rs17118122	11	115243646	A	C	0	1	0	0	0	0	0	0	0	0
rs17118125	11	115244012	G	A	0	1	0	0	1	0	0	0	0	0
rs59153677	11	115244212	G	A	0	1	0	0	0	0	0	0	0	0
rs75754959	11	115245416	T	G	0	1	0	0	1	0	0	0	0	0
rs115041639	11	115248149	T	C	0	1	0	0	0	0	0	0	0	0
rs116696153	11	115248709	C	T	0	1	0	0	0	0	0	0	0	0
rs142089157	11	115249808	T	G	0	1	0	0	0	0	0	0	0	0
rs17118149	11	115254510	G	A	1	0	0	0	0	0	0	0	0	0
rs17118151	11	115255128	T	C	1	0	0	0	0	0	0	0	0	0
rs79664682	11	115255279	G	A	0	1	0	0	0	0	0	0	0	0
rs72994085	11	115262927	C	T	0	1	0	0	0	0	0	0	0	0
rs113771380	11	115265148	T	C	0	1	0	0	0	0	0	0	0	0
rs35208646	11	115266254	G	A	0	1	0	0	0	0	0	0	0	0
rs11823930	11	115266921	A	G	1	0	0	0	1	0	0	0	0	0
rs7950069	11	115269833	G	A	1	0	1	0	1	1	0	0	0	0
rs12295738	11	115276317	G	T	0	1	0	0	0	0	0	0	0	0
rs10488712	11	115280124	C	G	0	1	0	0	0	0	0	0	0	0
rs61074877	11	115282728	T	C	0	1	0	0	0	0	0	0	0	0
rs79094776	11	115287086	G	T	0	1	0	0	1	0	0	0	0	0
rs11215466	11	115287268	C	A	1	0	0	0	0	1	0	0	0	0
rs79884075	11	115291135	A	G	0	1	0	0	0	0	0	0	0	0
rs114958780	11	115294686	T	C	0	1	0	0	0	0	0	0	0	0
rs116525433	11	115295860	G	T	1	0	0	0	0	0	0	0	0	0
rs11215472	11	115296945	A	G	1	0	0	0	1	0	0	0	0	0
rs112386695	11	115297938	A	C	1	0	0	0	0	0	0	0	0	0
rs7115100	11	115297939	G	T	0	1	0	0	0	0	0	0	0	0
rs4938198	11	115302545	G	A	1	0	0	0	0	1	0	0	0	0
rs78743725	11	115307075	C	T	1	0	0	0	0	0	0	0	0	0
rs7949084	11	115310019	C	A	0	1	0	0	1	0	0	0	0	0
rs10891827	11	115312029	A	G	0	1	0	0	0	0	0	0	0	0
rs180807499	11	115312706	C	T	0	1	0	0	0	0	0	0	0	0
rs73576125	11	115313493	C	T	0	1	0	0	0	0	0	0	0	0
rs12276465	11	115314574	C	T	1	0	0	0	1	0	0	0	0	0
rs116283299	11	115316946	A	G	1	0	0	0	0	0	0	0	0	0
rs188097358	11	115317206	C	T	0	1	0	0	0	0	0	0	0	0
rs988873	11	115318509	C	T	1	0	0	0	1	1	0	0	0	0
rs11215485	11	115319174	C	T	1	0	0	0	0	1	0	0	0	0
rs76628370	11	115321952	T	C	0	1	0	0	0	0	0	0	0	0
rs45474291	11	115325297	T	G	1	0	0	0	1	0	0	0	0	0
rs147561499	11	115325564	T	C	0	1	0	0	0	0	0	0	0	0
rs17118273	11	115327638	A	G	0	1	0	0	0	0	0	0	0	0
rs10891829	11	115327977	C	G	0	1	0	0	1	0	0	0	0	0
rs112328347	11	115329553	G	A	0	1	0	0	0	0	0	0	0	0
rs73578108	11	115332775	A	G	0	1	0	0	0	0	0	0	0	0
rs10891832	11	115334904	A	C	0	1	0	0	1	0	0	0	0	0
rs59340044	11	115336234	T	C	0	1	0	0	1	0	0	0	0	0
rs715295	11	115339991	G	A	1	0	0	0	1	0	0	0	0	0
rs7105871	11	115342006	C	T	1	0	0	0	0	1	0	0	0	0
rs45465296	11	115342532	G	C	0	1	0	0	0	0	0	0	0	0
rs151197232	11	115342617	C	T	0	1	0	0	0	0	0	0	0	0
rs143096153	11	115345835	T	C	0	1	0	0	0	0	0	0	0	0
rs79359387	11	115347742	T	C	1	0	0	0	0	0	0	0	0	0
rs76339521	11	115349663	T	C	1	0	0	0	0	0	0	0	0	0
rs12575143	11	115350883	C	T	0	1	0	0	0	0	0	0	0	0
rs10488709	11	115351301	T	C	1	0	0	0	1	0	0	0	0	0
rs193026941	11	115352090	T	C	0	1	0	0	0	0	0	0	0	0
rs10891836	11	115352238	C	A	1	0	0	0	0	0	0	0	0	0
rs56336310	11	115353741	C	T	0	1	0	0	0	0	0	0	0	0
rs73578135	11	115354279	C	T	0	1	0	0	0	0	0	0	0	0
rs10891840	11	115358792	C	T	0	1	0	0	0	0	0	0	0	0
rs17521934	11	115359704	T	C	0	1	0	0	0	0	0	0	0	0
rs116593088	11	115365845	T	C	0	1	0	0	0	0	0	0	0	0
rs77425194	11	115367960	C	T	0	1	0	0	0	0	0	0	0	0
rs112388386	11	115368772	C	T	0	1	0	0	0	0	0	0	0	0
rs149464840	11	115370754	A	C	1	0	0	0	0	0	0	0	0	0
rs17118309	11	115370859	G	A	0	1	0	0	0	0	0	0	0	0
rs115041725	11	115390620	G	T	0	1	0	0	0	0	0	0	0	0
rs151131975	11	115396075	C	A	0	1	0	0	0	0	0	0	0	0
rs12277247	11	115399546	A	G	0	1	0	0	0	0	0	0	0	0
rs75307881	11	115400858	A	G	0	1	0	0	1	0	0	0	0	0
rs220829	11	115405571	C	A	1	0	0	0	0	0	0	0	0	0
rs116126933	11	115417022	C	T	0	1	0	0	0	0	0	0	0	0
rs11215547	11	115422159	T	G	1	0	0	0	1	0	0	0	0	0
rs220865	11	115426231	G	A	0	1	0	0	1	0	0	0	0	0
rs220836	11	115431152	C	T	1	0	1	0	1	1	0	0	0	0
rs112372433	11	115435255	T	C	0	1	0	0	0	0	0	0	0	0
rs220856	11	115439748	T	C	0	1	0	0	0	0	0	0	0	0
rs60609927	11	115443932	A	G	0	1	0	0	0	0	0	0	0	0
rs114172015	11	115444698	A	C	1	0	0	0	0	0	0	0	0	0
rs115229542	11	115445171	C	T	0	1	0	0	0	0	0	0	0	0
rs220839	11	115448377	A	C	1	0	1	0	0	0	0	0	0	0
rs314473	11	115449749	A	T	0	1	0	0	0	0	0	0	0	0
rs17118345	11	115451829	T	C	0	1	0	0	0	0	0	0	0	0
rs10891856	11	115454187	C	G	0	1	0	0	0	1	0	0	0	0
rs1155756	11	115454538	A	G	0	1	0	0	0	0	0	0	0	0
rs11822668	11	115455155	T	C	1	0	0	0	0	0	0	0	0	0
rs60621038	11	115460885	T	C	0	1	0	0	0	0	0	0	0	0
rs150297182	11	115462890	C	A	0	1	0	0	0	0	0	0	0	0
rs10891859	11	115464902	A	G	0	1	0	0	1	0	0	0	0	0
rs112536653	11	115466947	G	A	0	1	0	0	0	0	0	0	0	0
rs10790077	11	115471174	C	T	0	1	0	0	1	1	0	0	0	0
rs115357504	11	115476888	T	C	0	1	0	0	0	0	0	0	0	0
rs113502679	11	115477096	A	G	0	1	0	0	0	0	0	0	0	0
rs314507	11	115478531	G	T	1	0	0	0	0	0	0	0	0	0
rs314511	11	115481649	C	T	0	1	0	0	0	0	0	0	0	0
rs113609203	11	115490309	A	G	1	0	0	0	0	1	0	0	0	0
rs11215574	11	115492725	G	A	0	1	0	0	1	1	0	0	0	0
rs314477	11	115497846	G	T	1	0	0	0	0	0	0	0	0	0
rs73583343	11	115505999	C	A	0	1	0	0	0	0	0	0	0	0
rs79953449	11	115507973	A	G	0	1	0	0	0	0	0	0	0	0
rs314467	11	115511909	G	A	0	1	0	0	0	0	0	0	0	0
rs58031725	11	115515523	G	T	0	1	0	0	1	0	0	0	0	0
rs7101558	11	115516731	G	A	0	1	0	0	0	0	0	0	0	0
rs116129419	11	115517635	A	G	0	1	0	0	0	0	0	0	0	0
rs10750076	11	115524360	T	G	1	0	0	0	1	0	0	0	1	0
rs11215584	11	115524579	A	G	1	0	0	0	0	0	0	0	1	0
rs907616	11	115524880	T	G	1	0	0	0	1	1	0	0	1	0
rs907615	11	115525213	C	T	1	0	0	0	1	0	0	0	1	0
rs72997986	11	115525285	T	C	0	1	0	0	0	0	0	0	0	0
rs754410	11	115525360	G	A	1	0	0	0	1	0	0	0	1	0
rs11215585	11	115525452	T	C	1	0	0	0	0	0	0	0	1	0
rs11215586	11	115526299	G	A	1	0	0	0	1	1	0	0	1	0
rs10750077	11	115527135	G	A	1	0	0	0	1	0	0	0	1	0
rs693245	11	115528620	T	C	1	0	0	0	0	0	0	0	1	0
rs11601525	11	115529080	T	C	1	0	0	0	1	0	0	0	1	0
rs647992	11	115529090	G	A	1	0	0	0	0	0	0	0	1	0
rs7927520	11	115530085	A	T	1	0	0	0	0	0	0	0	1	0
rs7928019	11	115530204	G	A	1	0	0	0	1	0	0	0	1	0
rs11602637	11	115530636	T	C	1	0	0	0	0	0	0	0	1	0
rs55778331	11	115532324	A	G	1	0	0	0	0	0	0	0	1	0
rs11215589	11	115532821	T	C	1	0	0	0	1	0	0	0	1	0
rs2513637	11	115532859	T	A	1	0	0	0	0	0	0	0	1	0
rs564141182	11	115535079	T	C	0	1	0	0	0	0	0	0	0	0
rs17118394	11	115535592	C	T	0	1	0	0	1	0	0	0	0	0
rs111662599	11	115539674	C	T	1	0	0	0	0	0	0	0	0	0
rs141185176	11	115539822	T	C	0	1	0	0	0	0	0	0	0	0
rs61897102	11	115543959	C	T	1	0	0	0	0	1	0	0	0	0
rs10891863	11	115544004	G	T	0	1	0	0	1	0	0	0	0	0
rs77968281	11	115544503	C	T	1	0	0	0	0	0	0	0	0	0
rs718486	11	115546384	A	G	1	0	0	0	0	0	0	0	0	0
rs73000004	11	115548930	A	G	0	1	0	0	1	0	0	0	0	0
rs10891864	11	115557441	G	A	0	1	0	0	1	0	0	0	0	0
rs2446901	11	115558177	A	T	0	1	0	0	1	0	0	0	0	0
rs12787830	11	115560474	A	G	0	1	0	0	0	0	0	0	0	0
rs1870675	11	115561537	A	G	1	0	0	0	1	1	0	0	0	0
rs2515295	11	115562957	A	G	1	0	0	0	0	0	0	0	0	0
rs11215599	11	115568177	G	A	1	0	0	0	0	0	0	0	0	0
rs2515298	11	115570108	T	C	1	0	0	0	0	0	0	0	0	0
rs181821120	11	115578879	A	C	1	0	0	0	0	0	0	0	0	0
rs111620541	11	115579911	A	G	0	1	0	0	0	0	0	0	0	0
rs114977045	11	115580956	C	A	0	1	0	0	0	0	0	0	0	0
rs11215604	11	115581964	G	A	0	1	0	0	0	0	0	0	0	0
rs2513634	11	115584270	A	C	1	0	0	0	0	0	0	0	0	0
rs7102093	11	115584367	A	G	1	0	0	0	1	0	0	0	0	0
rs7935076	11	115590122	A	G	0	1	0	0	1	0	0	0	0	0
rs11215609	11	115593028	T	G	1	0	1	0	1	0	0	0	0	0
rs976947	11	115593068	A	G	1	0	0	0	1	1	0	0	0	0
rs144206654	11	115594650	G	A	0	1	0	0	0	0	0	0	0	0
rs11215614	11	115595196	G	A	0	1	0	0	1	0	0	0	0	0
rs113432351	11	115599241	C	T	0	1	0	0	0	0	0	0	0	0
rs116623843	11	115601110	T	C	0	1	0	0	0	0	0	0	0	0
rs2846909	11	115602363	C	T	0	1	0	0	0	0	0	0	0	0
rs7120346	11	115604477	A	G	1	0	0	0	1	0	0	0	0	0
rs2613459	11	115604523	A	G	1	0	0	0	1	0	0	0	0	0
rs12271964	11	115605209	A	C	0	1	1	0	1	0	0	0	0	0
rs193203985	11	115606146	T	G	1	0	0	0	0	1	0	0	0	0
rs2613465	11	115606316	T	C	1	0	0	0	1	0	0	0	0	0
rs76465904	11	115606515	G	A	1	0	0	0	0	1	0	0	0	0
rs57712095	11	115606698	T	C	0	1	0	0	0	0	0	0	0	0
rs17118479	11	115606809	G	C	0	1	0	0	0	0	0	0	0	0
rs898613	11	115607989	A	G	0	1	0	0	0	0	0	0	0	0
rs116078327	11	115608539	G	A	0	1	0	0	0	0	0	0	0	0
rs2515330	11	115610014	T	C	1	0	0	0	0	0	0	0	0	0
rs79429347	11	115610838	A	G	0	1	0	0	0	0	0	0	0	0
rs2446879	11	115612020	T	C	0	1	0	0	0	0	0	0	0	0
rs2846903	11	115612450	T	C	0	1	0	0	0	0	0	0	0	0
rs61306345	11	115612941	A	C	0	1	0	0	0	0	0	0	0	0
rs78523153	11	115613134	T	C	1	0	0	0	0	0	0	0	0	0
rs60770639	11	115614869	A	G	0	1	0	0	0	0	0	0	0	0
rs75577647	11	115616197	C	T	0	1	0	0	0	0	0	0	0	0
rs147547891	11	115616220	C	T	0	1	0	0	0	0	0	0	0	0
rs73588061	11	115616270	G	A	0	1	0	0	0	0	0	0	0	0
rs2846895	11	115617022	T	C	0	1	0	0	1	1	0	0	0	0
rs75385728	11	115617541	C	T	0	1	0	0	0	0	0	0	0	0
rs11215637	11	115620927	T	C	0	1	0	0	0	0	0	0	0	0
rs79731341	11	115621343	A	C	1	0	0	0	0	0	0	0	0	0
rs2155635	11	115623879	C	T	1	0	0	0	0	0	0	0	0	0
rs10891873	11	115624635	G	C	0	1	0	0	0	0	0	0	0	0
rs78488083	11	115626772	G	A	1	0	0	0	0	1	0	0	0	0
rs7119721	11	115626978	T	C	1	0	0	0	0	0	0	0	0	0
rs78082212	11	115627221	T	C	1	0	0	0	1	0	0	0	0	0
rs148695821	11	115630066	C	T	0	1	0	0	0	0	0	0	0	0
rs78895511	11	115631011	A	G	1	0	0	0	0	0	0	0	0	0
rs2155631	11	115631076	A	C	1	0	0	0	0	0	0	0	0	0
rs75868372	11	115631134	A	G	1	0	0	0	0	1	0	0	0	0
rs4938212	11	115631516	G	A	1	0	0	0	0	0	0	0	0	0
rs146635464	11	115632715	G	T	1	0	0	0	0	1	0	0	0	0
rs145085492	11	115632976	T	C	0	1	0	0	0	0	0	0	0	0
rs184600754	11	115634273	T	C	1	0	0	0	0	1	0	0	0	0
rs2515318	11	115637020	A	G	1	0	0	0	1	0	0	0	0	0
rs12292174	11	115637065	A	G	0	1	0	0	0	0	0	0	0	0
rs2515319	11	115637164	G	A	0	1	0	0	0	1	0	0	0	0
rs78206840	11	115644072	A	G	1	0	0	0	0	1	0	0	0	0
rs77994599	11	115644431	A	C	1	0	0	0	0	1	0	0	0	0
rs78561559	11	115644432	A	C	1	0	0	0	0	1	0	0	0	0
rs17454769	11	115644822	C	T	0	1	0	0	0	0	0	0	0	0
rs7103536	11	115647727	A	G	0	1	0	0	1	0	0	0	0	0
rs1785013	11	115651182	T	C	0	1	0	0	1	0	0	0	0	0
rs75421106	11	115654076	T	C	0	1	0	0	0	0	0	0	0	0
rs7926090	11	115654844	T	C	0	1	0	0	1	0	0	0	0	0
rs73009632	11	115655868	T	C	0	1	0	0	0	0	0	0	0	0
rs1785008	11	115656062	C	T	1	0	0	0	0	0	0	0	0	0
rs141807381	11	115660685	G	A	0	1	0	0	0	0	0	0	0	0
rs73575858	11	115664022	A	G	0	1	0	0	1	0	0	0	0	0
rs1698212	11	115664412	T	C	0	1	0	0	1	0	0	0	0	0
rs2515304	11	115665846	C	T	1	0	0	0	0	0	0	0	0	0
rs4938215	11	115668932	C	T	0	1	0	0	1	1	0	0	0	0
rs80212161	11	115669296	T	C	1	0	0	0	1	0	0	0	0	0
rs202035837	11	115670158	AA	G	0	1	0	0	0	0	0	0	0	0
rs77606014	11	115670247	G	A	0	1	0	0	0	0	0	0	0	0
rs10488715	11	115671630	A	G	1	0	0	0	1	1	0	0	0	0
rs1502076	11	115672215	T	C	1	0	0	0	1	1	0	0	0	0
rs116791740	11	115672528	T	C	0	1	0	0	1	0	0	0	0	0
rs114461938	11	115672948	G	T	0	1	0	0	0	0	0	0	0	0
rs2455498	11	115673085	A	G	0	1	0	0	0	1	0	0	0	0
rs1784983	11	115677205	G	A	1	0	0	0	0	0	0	0	0	0
rs1784982	11	115677408	A	G	0	1	0	0	0	0	0	0	0	0
rs192885022	11	115678045	T	C	0	1	0	0	0	0	0	0	0	0
rs28758449	11	115679435	A	G	1	0	0	0	0	0	0	0	0	0
rs137916151	11	115679913	C	T	0	1	0	0	0	0	0	0	0	0
rs1784979	11	115680016	A	G	0	1	0	0	0	0	0	0	0	0
rs1784977	11	115680205	C	T	0	1	0	0	1	0	0	0	0	0
rs56182800	11	115680420	A	G	0	1	0	0	1	0	0	0	0	0
rs35623939	11	115681526	A	G	1	0	0	0	0	0	0	0	0	0
rs2515307	11	115682345	C	G	0	1	0	0	1	0	0	0	0	0
rs77853871	11	115686651	C	T	1	0	0	0	0	0	0	0	0	0
rs12802408	11	115687152	C	T	0	1	0	0	0	0	0	0	0	0
rs2455493	11	115687383	C	T	0	1	0	0	0	1	0	0	0	0
rs75083812	11	115687487	A	G	0	1	0	0	1	0	0	0	0	0
rs1698143	11	115689445	G	A	1	0	0	0	0	0	0	0	0	0
rs112694877	11	115690041	T	C	0	1	0	0	0	0	0	0	0	0
rs76065817	11	115691512	C	T	1	0	0	0	0	0	0	0	0	0
rs1784969	11	115692228	C	T	1	0	0	0	0	0	0	0	0	0
rs112654753	11	115693020	T	C	0	1	0	0	0	0	0	0	0	0
rs79862026	11	115694335	G	A	0	1	0	0	0	0	0	0	0	0
rs75171051	11	115695375	C	G	0	1	0	0	0	0	0	0	0	0
rs878650	11	115695826	A	T	0	1	0	0	0	0	0	0	0	0
rs905244	11	115695858	A	G	1	0	0	0	1	0	0	0	0	0
rs75435797	11	115696236	T	C	0	1	0	0	0	0	0	0	0	0
rs76636731	11	115696571	T	C	0	1	0	0	1	0	0	0	0	0
rs1784960	11	115696808	T	C	0	1	0	0	0	0	0	0	0	0
rs872727	11	115700408	T	C	1	0	0	0	0	0	0	0	0	0
rs10790092	11	115702061	A	G	0	1	0	0	0	0	0	0	0	0
rs77837565	11	115702644	G	A	1	0	0	0	1	0	0	0	0	0
rs12295914	11	115704277	T	C	1	0	0	0	1	1	0	0	0	0
rs1784951	11	115704943	C	T	1	0	0	0	0	0	0	0	0	0
rs1626242	11	115707029	G	A	1	0	0	0	1	0	0	0	0	0
rs1618400	11	115707780	C	G	1	0	0	0	0	0	0	0	0	0
rs2173985	11	115708420	G	C	0	1	0	0	0	0	0	0	0	0
rs1784941	11	115709283	T	C	1	0	0	0	1	1	0	0	0	0
rs17118705	11	115709348	C	T	1	0	0	0	0	0	0	0	0	0
rs17118708	11	115709512	A	G	1	0	0	0	0	0	0	0	0	0
rs1784939	11	115709977	G	A	0	1	0	0	1	0	0	0	0	0
rs73577538	11	115710018	A	G	0	1	0	0	1	0	0	0	0	0
rs77993377	11	115711379	T	G	1	0	0	0	0	0	0	0	0	0
rs112380737	11	115715077	T	C	1	0	0	0	0	0	0	0	0	0
rs146190747	11	115715713	T	G	0	1	0	0	0	0	0	0	0	0
rs1698175	11	115716026	A	G	0	1	0	0	1	0	0	0	0	0
rs147487649	11	115717414	T	G	1	0	0	0	0	0	0	0	0	0
rs75244509	11	115718188	T	C	0	1	0	0	0	0	0	0	0	0
rs145049029	11	115718659	G	C	0	1	0	0	0	0	0	0	0	0
rs78639138	11	115718930	G	A	1	0	0	0	0	0	0	0	0	0
rs78978954	11	115722224	C	T	0	1	0	0	0	0	0	0	0	0
rs12291537	11	115728027	G	T	0	1	0	0	1	0	0	0	0	0
rs77609116	11	115728755	A	G	0	1	0	0	0	0	0	0	0	0
rs7939307	11	115730354	C	T	0	1	0	0	0	0	0	0	0	0
rs78291212	11	115730648	A	G	1	0	0	0	0	0	0	0	0	0
rs7114570	11	115733539	T	C	1	0	0	0	0	0	0	0	0	0
rs139573380	11	115734673	T	C	0	1	0	0	0	0	0	0	0	0
rs61409325	11	115737640	C	T	1	0	0	0	0	0	0	0	0	0
rs2512575	11	115739612	A	T	0	1	0	0	0	0	0	0	0	0
rs79517591	11	115741049	T	C	1	0	0	0	0	0	0	0	0	0
rs10488713	11	115741199	C	G	0	1	0	0	0	0	0	0	0	0
rs116340051	11	115741405	A	G	0	1	0	0	0	0	0	0	0	0
rs7129593	11	115741983	T	C	0	1	0	0	0	0	0	0	0	0
rs78518546	11	115742096	A	G	0	1	0	0	0	0	0	0	0	0
rs58910897	11	115742289	A	G	1	0	0	0	0	0	0	0	0	0
rs78074431	11	115743642	A	G	0	1	0	0	0	0	0	0	0	0
rs114199978	11	115743669	G	A	0	1	0	0	0	0	0	0	0	0
rs73009811	11	115745327	A	G	1	0	0	0	1	0	0	0	0	0
rs60231145	11	115745440	A	G	1	0	0	0	0	0	0	0	0	0
rs12272265	11	115746366	C	G	1	0	0	0	0	0	0	0	0	0
rs10891888	11	115747369	G	T	1	0	0	0	1	1	0	0	0	0
rs114205474	11	115748691	C	T	1	0	0	0	0	0	0	0	0	0
rs7107179	11	115749480	A	C	1	0	0	0	1	0	0	0	0	0
rs73009814	11	115751823	T	C	0	1	0	0	0	0	0	0	0	0
rs76282904	11	115752071	T	C	0	1	0	0	0	0	0	0	0	0
rs6589497	11	115752275	C	T	1	0	0	0	1	1	0	0	0	0
rs78644582	11	115753085	A	C	0	1	0	0	0	0	0	0	0	0
rs12420390	11	115755577	C	T	0	1	0	0	0	0	0	0	0	0
rs73579514	11	115762525	T	G	0	1	0	0	0	0	0	0	0	0
rs76296298	11	115765378	T	C	0	1	0	0	0	0	0	0	0	0
rs12273878	11	115768037	C	T	0	1	0	0	1	0	0	0	0	0
rs11603049	11	115771260	C	T	0	1	0	0	1	0	0	0	0	0
rs11215681	11	115774023	C	T	1	0	0	0	1	0	0	0	0	0
rs145690664	11	115778270	A	C	0	1	0	0	0	0	0	0	0	0
rs112581396	11	115779717	C	T	1	0	0	0	0	0	0	0	0	0
rs1393274	11	115784972	T	C	1	0	0	0	1	0	0	0	0	0
rs74784789	11	115786564	A	G	1	0	0	0	0	0	0	0	0	0
rs4938219	11	115791346	G	A	0	1	0	0	1	0	0	0	0	0
rs6589499	11	115797409	A	C	0	1	0	0	1	1	0	0	0	0
rs7926600	11	115800681	A	G	0	1	0	0	0	0	0	0	0	0
rs79398957	11	115804528	G	A	1	0	0	0	0	0	0	0	0	0
rs114658300	11	115814511	C	T	1	0	0	0	0	0	0	0	0	0
rs2508819	11	115822692	C	T	1	0	0	0	0	0	0	0	0	0
rs115536638	11	115836920	T	C	1	0	0	0	1	0	0	0	0	0
rs78607690	11	115837533	C	T	0	1	0	0	1	0	0	0	0	0
rs66785688	11	115841215	G	A	1	0	1	0	1	0	0	0	0	0
rs17118807	11	115841258	A	G	0	1	0	0	1	0	0	0	0	0
rs1017906405	11	115846537	A	G	1	0	0	0	0	0	0	0	0	0
rs144235961	11	115850150	A	G	0	1	0	0	0	0	0	0	0	0
rs539100564	11	115860195	G	A	0	1	0	0	0	0	0	0	0	0
rs2512576	11	115862376	T	C	1	0	0	0	0	0	0	0	0	0
rs60644148	11	115862757	T	C	1	0	0	0	1	0	0	0	0	0
rs111569866	11	115862841	T	C	0	1	0	0	0	0	0	0	0	0
rs114175586	11	115872001	G	A	0	1	0	0	0	0	0	0	0	0
rs1939691	11	115872080	C	T	1	0	0	0	0	0	0	0	0	0
rs2512595	11	115872203	A	G	1	0	0	0	0	0	0	0	0	0
rs10790102	11	115874455	A	G	0	1	0	0	1	0	0	0	0	0
rs148255586	11	115874501	A	G	0	1	0	0	0	0	0	0	0	0
rs114697752	11	115875553	T	C	0	1	0	0	1	0	0	0	0	0
rs7936110	11	115881260	T	C	0	1	0	0	0	0	0	0	0	0
rs79364878	11	115885885	C	A	0	1	0	0	0	0	0	0	0	0
rs76047935	11	115886985	A	G	0	1	0	0	0	0	0	0	0	0
rs4938220	11	115887156	T	C	0	1	0	0	1	1	0	0	0	0
rs115855304	11	115887609	T	C	0	1	0	0	0	0	0	0	0	0
rs147257277	11	115888141	A	G	0	1	0	0	0	0	0	0	0	0
rs115433215	11	115888959	C	T	0	1	0	0	0	0	0	0	0	0
rs73583710	11	115889163	A	G	0	1	0	0	0	0	0	0	0	0
rs56003939	11	115889203	C	T	1	0	0	0	0	0	0	0	0	0
rs651667	11	115889960	A	G	0	1	0	0	0	0	0	0	0	0
rs112221367	11	115890019	G	T	0	1	0	0	0	0	0	0	0	0
rs17118831	11	115890554	G	T	0	1	0	0	0	0	0	0	0	0
rs113868887	11	115892636	A	T	0	1	0	0	0	0	0	0	0	0
rs638882	11	115893327	T	C	1	0	1	0	1	0	0	0	0	0
rs17118846	11	115894135	G	C	0	1	0	0	1	1	0	0	0	0
rs57825152	11	115895405	C	T	0	1	0	0	0	0	0	0	0	0
rs531253	11	115895648	A	G	1	0	0	0	0	0	0	0	0	0
rs143264866	11	115896398	A	G	0	1	0	0	0	0	0	0	0	0
rs72993671	11	115896865	A	G	0	1	0	0	0	0	0	0	0	0
rs139243915	11	115897839	G	A	0	1	0	0	0	1	0	0	0	0
rs2846244	11	115897966	A	C	1	0	0	0	1	0	0	0	0	0
rs60252770	11	115898869	G	A	1	0	0	0	0	0	0	0	0	0
rs77750506	11	115900707	G	A	0	1	0	0	0	0	0	0	0	0
rs112341990	11	115903479	C	T	1	0	0	0	0	0	0	0	0	0
rs74839606	11	115905023	C	T	0	1	0	0	0	0	0	0	0	0
rs11215724	11	115906319	G	A	1	0	0	0	1	1	0	0	0	0
rs17538687	11	115907010	T	C	0	1	0	0	1	0	0	0	0	0
rs116367028	11	115909254	A	G	1	0	0	0	0	0	0	0	0	0
rs11600341	11	115910584	T	C	0	1	0	0	0	0	0	0	0	0
rs79562568	11	115912608	A	G	0	1	0	0	0	0	0	0	0	0
rs17118910	11	115913256	G	A	0	1	0	0	0	0	0	0	0	0
rs58749917	11	115913925	A	G	0	1	0	0	0	0	0	0	0	0
rs1939688	11	115914717	G	A	1	0	0	0	1	0	0	0	0	0
rs57125667	11	115915892	T	C	0	1	0	0	1	0	0	0	0	0
rs77760375	11	115916056	T	C	0	1	0	0	1	0	0	0	0	0
rs188057552	11	115920018	C	A	1	0	0	0	0	0	0	0	0	0
rs1262592	11	115920500	T	C	1	0	0	0	1	1	0	0	0	0
rs7117174	11	115922147	T	C	1	0	0	0	0	0	0	0	0	0
rs58437302	11	115925307	G	T	0	1	0	0	0	0	0	0	0	0
rs116991725	11	115928284	A	G	0	1	0	0	0	0	0	0	0	0
rs562272252	11	115929035	G	A	0	1	0	0	0	0	0	0	0	0
rs1939869	11	115929600	G	A	1	0	0	0	1	1	0	0	0	0
rs367164	11	115931723	T	C	1	0	0	0	1	1	0	0	0	0
rs369845	11	115932484	C	T	1	0	0	0	0	0	0	0	0	0
rs78989272	11	115937595	A	C	1	0	0	0	0	0	0	0	0	0
rs150339552	11	115941339	C	T	1	0	0	0	0	0	0	0	0	0
rs17118961	11	115943777	C	T	1	0	0	0	1	0	0	0	0	0
rs12225632	11	115944349	G	A	0	1	0	0	0	0	0	0	0	0
rs17118971	11	115946246	A	G	0	1	0	0	1	0	0	0	0	0
rs57375997	11	115946378	T	C	0	1	0	0	0	0	0	0	0	0
rs75526854	11	115950597	T	C	1	0	0	0	0	0	0	0	0	0
rs422456	11	115950921	T	C	0	1	0	0	0	0	0	0	0	0
rs17145171	11	115951411	T	C	0	1	0	0	1	0	0	0	0	0
rs113850434	11	115953063	G	A	0	1	0	0	0	0	0	0	0	0
rs371157	11	115953241	G	C	1	0	0	0	0	0	0	0	0	0
rs372453	11	115954299	A	G	1	0	0	0	1	0	0	0	0	0
rs113636826	11	115955607	T	G	0	1	0	0	0	0	0	0	0	0
rs1076141	11	115956768	T	C	0	1	0	0	0	0	0	0	0	0
rs113605360	11	115956994	C	T	0	1	0	0	0	0	0	0	0	0
rs12420946	11	115957529	G	T	0	1	0	0	1	0	0	0	0	0
rs2846127	11	115957929	T	C	0	1	0	0	1	0	0	0	0	0
rs75473742	11	115959258	C	T	0	1	0	0	0	0	0	0	0	0
rs75011192	11	115961758	G	A	0	1	0	0	0	0	0	0	0	0
rs59892141	11	115962955	G	A	0	1	0	0	0	0	0	0	0	0
rs79263578	11	115962967	G	C	0	1	0	0	0	0	0	0	0	0
rs115993242	11	115965214	C	T	0	1	0	0	0	0	0	0	0	0
rs877601	11	115965914	T	C	0	1	0	0	1	0	0	0	0	0
rs80276468	11	115966628	G	A	0	1	0	0	0	0	0	0	0	0
rs116614871	11	115973647	C	T	0	1	0	0	0	0	0	0	0	0
rs112363782	11	115976690	G	A	0	1	0	0	0	0	0	0	0	0
rs17119016	11	115978671	A	G	0	1	0	0	0	1	0	0	0	0
rs190287944	11	115982593	A	G	1	0	0	0	0	1	0	0	0	0
rs114853732	11	115984306	T	C	0	1	0	0	0	0	0	0	0	0
rs111434266	11	115985513	C	T	0	1	0	0	0	0	0	0	0	0
rs72995359	11	115990001	A	G	1	0	0	0	0	1	0	0	0	0
rs78852533	11	115990690	A	G	1	0	0	0	0	0	0	0	0	0
rs115029719	11	115996901	T	G	0	1	0	0	0	0	0	0	0	0
rs146591648	11	115998559	C	T	1	0	0	0	0	0	0	0	0	0
rs12278595	11	116015385	A	G	1	0	0	0	0	0	0	0	1	0
rs76517013	11	116016879	T	C	1	0	0	0	0	0	0	0	1	0
rs59334693	11	116017288	C	T	1	0	0	0	0	0	0	0	1	0
rs59615931	11	116017458	G	A	1	0	0	0	0	0	0	0	1	0
rs74899442	11	116019561	C	T	1	0	1	0	0	1	0	0	0	0
rs77167048	11	116019826	C	G	1	0	0	0	0	0	0	0	1	0
rs115263597	11	116022060	G	A	1	0	0	0	0	0	0	0	0	0
rs1791897	11	116022206	G	T	1	0	0	0	0	0	0	0	1	0
rs56116682	11	116023048	T	C	1	0	0	0	0	0	0	0	1	0
rs1632795	11	116023082	C	A	1	0	0	0	0	0	0	0	1	0
rs78101175	11	116023135	A	C	1	0	0	0	0	0	0	0	1	0
rs1648370	11	116023302	G	A	1	0	0	0	1	0	0	0	1	0
rs76768841	11	116023358	A	T	1	0	0	0	0	0	0	0	1	0
rs72995367	11	116023492	T	C	1	0	0	0	0	0	0	0	1	0
rs77526125	11	116024045	C	T	1	0	0	0	0	0	0	0	1	0
rs372064	11	116033938	T	C	1	0	0	0	0	0	0	0	0	0
rs431736	11	116036715	T	C	1	0	0	0	1	0	0	0	0	0
rs115881373	11	116038057	C	T	0	1	0	0	0	0	0	0	0	0
rs76130150	11	116041726	C	T	0	1	0	0	0	0	0	0	0	0
rs11826111	11	116043000	G	A	0	1	0	0	1	0	0	0	0	0
rs7929741	11	116050058	A	G	0	1	0	0	0	0	0	0	0	0
rs1648358	11	116052810	A	G	0	1	0	0	0	0	0	0	0	0
rs115450487	11	116053203	A	G	0	1	0	0	0	0	0	0	0	0
rs12286896	11	116054763	C	G	1	0	0	0	0	0	0	0	0	0
rs78556090	11	116056202	T	C	0	1	0	0	0	0	0	0	0	0
rs11215773	11	116058240	C	T	0	1	0	0	1	1	0	0	0	0
rs73003235	11	116058818	C	A	0	1	0	0	0	1	0	0	0	0
rs41489648	11	116059859	C	T	0	1	0	0	0	0	0	0	0	0
rs10891914	11	116059915	T	G	0	1	0	0	0	1	0	0	0	0
rs78929246	11	116060708	G	A	1	0	0	0	0	1	0	0	0	0
rs144881398	11	116060739	G	A	0	1	0	0	0	0	0	0	0	0
rs17119108	11	116061366	G	A	0	1	0	0	1	0	0	0	0	0
rs1991302	11	116062506	T	C	0	1	0	0	0	0	0	0	0	0
rs76766438	11	116062615	G	A	0	1	0	0	0	0	0	0	0	0
rs150623009	11	116062638	T	C	0	1	0	0	0	0	0	0	0	0
rs73585770	11	116063850	T	C	0	1	0	0	1	0	0	0	0	0
rs77495310	11	116064213	C	T	0	1	0	0	0	0	0	0	0	0
rs12291482	11	116068002	T	C	0	1	0	0	0	0	0	0	0	0
rs56404321	11	116068195	T	C	0	1	0	0	1	0	0	0	0	0
rs17119117	11	116069197	A	G	0	1	0	0	1	0	0	0	0	0
rs145461128	11	116070435	T	C	0	1	0	0	0	0	0	0	0	0
rs11215777	11	116070713	G	A	0	1	0	0	0	0	0	0	0	0
rs7933547	11	116072058	T	C	1	0	0	0	1	1	0	0	0	0
rs1426391	11	116072535	C	A	1	0	1	0	1	0	0	0	0	0
rs1791901	11	116072622	T	G	0	1	0	0	0	0	0	0	0	0
rs61543922	11	116074600	C	T	0	1	0	0	0	0	0	0	0	0
rs79333237	11	116079274	T	C	1	0	0	0	0	0	0	0	0	0
rs77544685	11	116082456	T	C	1	0	1	0	0	0	0	0	0	0
rs11215782	11	116087006	T	C	1	0	0	0	0	0	0	0	0	0
rs11215783	11	116087081	A	G	1	0	0	0	0	0	0	0	0	0
rs114721304	11	116088169	A	G	0	1	0	0	0	0	0	0	0	0
rs114503282	11	116092423	A	G	0	1	0	0	1	0	0	0	0	0
rs17119180	11	116097836	A	G	1	0	0	0	0	0	0	0	0	0
rs17119200	11	116101490	G	A	0	1	0	0	0	0	0	0	0	0
rs7926881	11	116101758	A	G	1	0	0	0	1	0	0	0	0	0
rs142941247	11	116102182	C	T	0	1	0	0	0	0	0	0	0	0
rs75134548	11	116102744	C	T	1	0	0	0	1	0	0	0	0	0
rs76419936	11	116103036	G	C	1	0	0	0	0	0	0	0	0	0
rs59010225	11	116103134	A	G	1	0	0	0	0	0	0	0	0	0
rs140933168	11	116104958	T	G	0	1	0	0	0	0	0	0	0	0
rs141608592	11	116106814	C	T	1	0	0	0	0	0	0	0	0	0
rs76768685	11	116108223	G	T	0	1	0	0	0	0	0	0	0	0
rs35413442	11	116108275	C	T	0	1	0	0	1	0	0	0	0	0
rs7107807	11	116108530	T	C	0	1	0	0	0	0	0	0	0	0
rs1557448	11	116109600	C	T	0	1	0	0	0	0	0	0	0	0
rs516839	11	116110950	T	C	1	0	0	0	0	0	0	0	0	0
rs76988292	11	116111768	T	C	0	1	0	0	0	0	0	0	0	0
rs74954768	11	116112984	G	C	0	1	0	0	0	0	0	0	0	0
rs77853165	11	116113822	C	T	0	1	0	0	0	0	0	0	0	0
rs483630	11	116115949	A	G	0	1	0	0	1	0	0	0	0	0
rs79043094	11	116117478	A	G	0	1	0	0	0	0	0	0	0	0
rs11215800	11	116118061	A	G	1	0	0	0	1	0	0	0	0	0
rs56292340	11	116118592	C	T	0	1	0	0	0	0	0	0	0	0
rs76929046	11	116118833	T	C	1	0	0	0	0	0	0	0	0	0
rs78496211	11	116123351	A	G	1	0	0	0	0	0	0	0	1	0
rs476007	11	116123575	A	C	1	0	0	0	1	0	0	0	1	0
rs12284530	11	116123840	T	C	1	0	0	0	0	0	0	0	1	0
rs560009	11	116124111	T	C	1	0	0	0	1	0	0	0	1	0
rs77530121	11	116124855	G	A	1	0	0	0	1	0	0	0	1	0
rs12278443	11	116125970	T	C	1	0	0	0	0	0	0	0	1	0
rs11215805	11	116126010	G	C	1	0	0	0	0	0	0	0	1	0
rs556813	11	116126040	A	G	1	0	0	0	0	0	0	0	1	0
rs489357	11	116126245	C	T	1	0	0	0	1	0	0	0	1	0
rs2114306	11	116126348	C	A	1	0	0	0	0	0	0	0	1	0
rs115140	11	116127059	T	C	1	0	0	0	0	0	0	0	1	0
rs59458859	11	116127517	T	C	1	0	0	0	0	0	0	0	1	0
rs78334599	11	116128039	A	G	1	0	1	0	0	1	0	0	0	0
rs73587902	11	116128821	T	G	0	1	0	0	0	0	0	0	0	0
rs7930072	11	116129199	C	T	1	0	0	0	0	0	0	0	1	0
rs1240162	11	116129314	A	C	1	0	0	0	1	1	0	0	1	0
rs1783230	11	116129955	A	C	1	0	0	0	1	0	0	0	1	0
rs568523	11	116130163	C	T	1	0	0	0	0	0	0	0	1	0
rs573079	11	116130635	T	C	1	0	0	0	0	0	0	0	1	0
rs1783229	11	116131813	A	G	1	0	0	0	1	1	0	0	1	0
rs75342727	11	116132130	G	C	1	0	0	0	0	0	0	0	1	0
rs17470840	11	116132318	C	T	1	0	0	0	1	0	0	0	1	0
rs78337629	11	116133011	T	C	0	1	0	0	0	0	0	0	0	0
rs79838217	11	116133530	C	G	0	1	0	0	0	0	0	0	0	0
rs11215807	11	116133701	A	C	0	1	0	0	0	1	0	0	0	0
rs1240154	11	116133725	T	C	0	1	0	0	1	0	0	0	0	0
rs12273805	11	116133773	C	T	0	1	0	0	0	0	0	0	0	0
rs573032	11	116133968	A	G	0	1	0	0	0	0	0	0	0	0
rs572075	11	116134066	T	C	0	1	0	0	1	0	0	0	0	0
rs117495880	11	116134274	A	G	0	1	0	0	0	0	0	0	0	0
rs548046	11	116134404	C	T	1	0	0	0	1	1	0	0	0	0
rs576425	11	116134453	C	T	0	1	0	0	0	0	0	0	0	0
rs7102136	11	116134647	C	T	0	1	0	0	1	0	0	0	0	0
rs6589531	11	116134753	C	T	0	1	0	0	1	0	0	0	0	0
rs1648356	11	116136479	C	T	1	0	0	0	1	0	0	0	0	0
rs1365324	11	116138299	A	G	1	0	0	0	1	0	0	0	0	0
rs79486303	11	116138599	G	C	0	1	0	0	0	0	0	0	0	0
rs114008502	11	116139049	A	G	0	1	0	0	0	0	0	0	0	0
rs506373	11	116149588	C	T	1	0	0	0	0	1	0	0	0	0
rs78131856	11	116151239	C	T	0	1	0	0	1	0	0	0	0	0
rs74582339	11	116151862	C	T	1	0	0	0	0	0	0	0	0	0
rs12291765	11	116163449	A	G	1	0	0	0	0	0	0	0	0	0
rs2844282	11	116164654	T	C	1	0	0	0	0	0	0	0	0	0
rs117705104	11	116164957	A	C	0	1	0	0	0	0	0	0	0	0
rs1618432	11	116165207	C	T	1	0	0	0	0	0	0	0	0	0
rs34152995	11	116169659	T	C	0	1	0	0	1	0	0	0	0	0
rs1783237	11	116171399	G	A	1	0	0	0	0	0	0	0	0	0
rs1791907	11	116173374	G	A	0	1	0	0	1	0	0	0	0	0
rs115400390	11	116174394	A	G	0	1	0	0	0	0	0	0	0	0
rs17471477	11	116174415	T	C	0	1	0	0	0	0	0	0	0	0
rs76241754	11	116174542	A	G	0	1	0	0	0	1	0	0	0	0
rs2852814	11	116174564	T	C	0	1	0	0	1	0	0	0	0	0
rs137889475	11	116174591	T	G	1	0	0	0	0	0	0	0	0	0
rs115477371	11	116174761	G	A	1	0	0	0	0	0	0	0	0	0
rs10502212	11	116175148	A	G	0	1	0	0	0	0	0	0	0	0
rs79383674	11	116175619	C	T	1	0	0	0	0	0	0	0	0	0
rs58296199	11	116175634	A	G	0	1	0	0	0	0	0	0	0	0
rs12422214	11	116176191	A	G	0	1	0	0	0	0	0	0	0	0
rs145392686	11	116178639	A	C	0	1	0	0	0	0	0	0	0	0
rs11826972	11	116179953	G	A	1	0	0	0	0	0	0	0	0	0
rs17119283	11	116181928	A	G	0	1	0	0	0	0	0	0	0	0
rs10891920	11	116182670	T	C	0	1	0	0	1	0	0	0	0	0
rs882107	11	116183152	T	C	1	0	0	0	0	0	0	0	0	0
rs12272845	11	116187797	A	G	1	0	0	0	1	0	0	0	0	0
rs2852824	11	116188213	G	T	1	0	0	0	0	0	0	0	0	0
rs2621482	11	116188359	A	C	1	0	0	0	0	0	0	0	0	0
rs7927655	11	116190439	G	A	0	1	0	0	0	0	0	0	0	0
rs2621483	11	116190898	A	G	0	1	0	0	0	0	0	0	0	0
rs12805394	11	116192585	G	A	0	1	0	0	1	0	0	0	0	0
rs58653126	11	116194760	G	A	1	0	0	0	1	0	0	0	0	0
rs11215834	11	116194935	A	C	1	0	0	0	0	0	0	0	0	0
rs55913105	11	116196823	C	T	1	0	0	0	0	0	0	0	0	0
rs12286678	11	116196924	C	T	1	0	0	0	0	0	0	0	0	0
rs11215839	11	116198945	A	G	1	0	0	0	1	0	0	0	0	0
rs77900920	11	116198974	A	G	1	0	0	0	0	0	0	0	0	0
rs11604241	11	116199092	A	G	0	1	0	0	0	0	0	0	0	0
rs7946520	11	116200297	A	G	1	0	0	0	0	0	0	0	0	0
rs78319868	11	116200307	G	A	0	1	0	0	0	0	0	0	0	0
rs111393213	11	116201056	A	G	0	1	0	0	0	0	0	0	0	0
rs2156799	11	116206346	C	T	0	1	0	0	0	0	0	0	0	0
rs7128162	11	116206419	T	C	1	0	0	0	0	0	0	0	0	0
rs2621492	11	116207690	T	G	0	1	0	0	0	0	0	0	0	0
rs77271438	11	116208273	A	G	0	1	0	0	0	0	0	0	0	0
rs7106546	11	116208453	G	T	0	1	0	0	0	0	0	0	0	0
rs10891927	11	116210480	T	C	1	0	0	0	0	0	0	0	0	0
rs74555325	11	116213708	A	G	0	1	0	0	0	0	0	0	0	0
rs151007003	11	116217304	T	C	0	1	0	0	0	0	0	0	0	0
rs77344397	11	116219789	A	G	0	1	0	0	0	0	0	0	0	0
rs7104334	11	116220135	C	T	1	0	0	0	1	1	0	0	0	0
rs1945384	11	116222869	A	G	0	1	0	0	0	0	0	0	0	0
rs34493990	11	116225050	T	G	1	0	0	0	0	0	0	0	0	0
rs73575960	11	116225896	G	A	0	1	0	0	0	0	0	0	0	0
rs17119366	11	116226269	T	G	1	0	0	0	0	0	0	0	0	0
rs77379420	11	116226928	C	G	0	1	0	0	0	0	0	0	0	0
rs146309667	11	116227612	T	C	0	1	0	0	0	0	0	0	0	0
rs12363023	11	116228049	T	C	1	0	0	0	0	0	0	0	0	0
rs112593630	11	116230447	A	G	0	1	0	0	0	0	0	0	0	0
rs11215849	11	116230863	T	C	0	1	0	0	0	0	0	0	0	0
rs10891932	11	116232826	A	G	0	1	0	0	1	0	0	0	0	0
rs4936337	11	116233641	C	T	1	0	0	0	1	0	0	0	0	0
rs112465003	11	116233886	C	T	0	1	0	0	0	0	0	0	0	0
rs12293020	11	116234371	C	G	0	1	0	0	0	0	0	0	0	0
rs12273624	11	116234463	G	T	0	1	0	0	0	0	0	0	0	0
rs76773881	11	116234489	G	A	0	1	0	0	1	0	0	0	0	0
rs78764525	11	116234568	G	C	0	1	0	0	0	0	0	0	0	0
rs11215855	11	116234915	C	T	1	0	0	0	1	0	0	0	0	0
rs73575975	11	116235174	C	T	1	0	0	0	0	0	0	0	0	0
rs35741107	11	116235684	T	C	1	0	0	0	0	0	0	0	0	0
rs114789754	11	116237344	A	G	0	1	0	0	0	0	0	0	0	0
rs12789049	11	116238216	A	G	1	0	0	0	0	0	0	0	0	0
rs12290665	11	116238434	C	G	0	1	0	0	0	0	0	0	0	0
rs118139904	11	116238779	A	G	0	1	0	0	0	0	0	0	0	0
rs115109450	11	116239178	C	T	0	1	0	0	0	0	0	0	0	0
rs920449	11	116241710	T	C	1	0	0	0	1	0	0	0	0	0
rs73575997	11	116243706	T	C	0	1	0	0	0	0	0	0	0	0
rs34219345	11	116244810	T	C	0	1	0	0	1	0	0	0	0	0
rs116485015	11	116245352	A	G	0	1	0	0	0	0	0	0	0	0
rs12271007	11	116247075	A	G	0	1	0	0	0	0	0	0	0	0
rs111557383	11	116248854	G	C	0	1	0	0	0	0	0	0	0	0
rs7103726	11	116249826	G	A	1	0	0	0	0	0	0	0	0	0
rs1440191	11	116250097	A	G	0	1	0	0	0	0	0	0	0	0
rs116359970	11	116250721	G	A	0	1	0	0	0	0	0	0	0	0
rs114246768	11	116251376	T	G	0	1	0	0	0	0	0	0	0	0
rs78910265	11	116251463	T	C	1	0	0	0	0	0	0	0	0	0
rs77290753	11	116253601	T	G	0	1	0	0	0	0	0	0	0	0
rs11604449	11	116254379	T	G	0	1	0	0	0	0	0	0	0	0
rs12272420	11	116254764	G	A	0	1	0	0	0	0	0	0	0	0
rs10891937	11	116256087	A	G	1	0	1	0	0	0	0	0	0	0
rs113262346	11	116256681	T	C	1	0	0	0	0	0	0	0	0	0
rs12281646	11	116258289	T	C	1	0	0	0	0	0	0	0	0	0
rs17473320	11	116258300	T	C	1	0	0	0	0	0	0	0	0	0
rs10790117	11	116258707	C	T	1	0	0	0	0	0	0	0	0	0
rs35687359	11	116258749	T	C	0	1	0	0	0	0	0	0	0	0
rs10891938	11	116260065	A	G	1	0	0	0	1	1	0	0	0	0
rs1371700	11	116260700	A	G	0	1	0	0	0	0	0	0	0	0
rs17119400	11	116261377	C	T	1	0	0	0	0	0	0	0	0	0
rs79956129	11	116263600	G	A	1	0	0	0	1	0	0	0	0	0
rs10790119	11	116263624	A	C	1	0	0	0	0	0	0	0	0	0
rs112443076	11	116264318	T	G	0	1	0	0	0	0	0	0	0	0
rs61897071	11	116265827	A	G	1	0	0	0	0	0	0	0	0	0
rs74549905	11	116268807	C	G	1	0	0	0	0	0	0	0	0	0
rs10891940	11	116269067	A	G	1	0	0	0	0	0	0	0	0	0
rs148047241	11	116270304	T	C	1	0	0	0	0	0	0	0	0	0
rs143814923	11	116271784	T	G	0	1	0	0	0	0	0	0	0	0
rs7948148	11	116272864	T	C	0	1	0	0	0	0	0	0	0	0
rs79713534	11	116273145	G	A	0	1	0	0	0	0	0	0	0	0
rs77353387	11	116273225	C	A	0	1	0	0	0	0	0	0	0	0
rs73577754	11	116273234	C	T	1	0	0	0	0	0	0	0	0	0
rs10891942	11	116273484	G	T	0	1	0	0	1	0	0	0	0	0
rs10891943	11	116273534	G	T	0	1	0	0	0	0	0	0	0	0
rs73577756	11	116274117	G	T	0	1	0	0	0	0	0	0	0	0
rs10891944	11	116274316	C	T	1	0	0	0	1	0	0	0	0	0
rs73579776	11	116275019	C	T	0	1	0	0	0	0	0	0	0	0
rs111645486	11	116275564	G	A	0	1	0	0	0	0	0	0	0	0
rs61897110	11	116275662	A	G	0	1	0	0	0	0	0	0	0	0
rs10891948	11	116278628	C	T	1	0	0	0	1	0	0	0	0	0
rs149476670	11	116279300	A	G	0	1	0	0	0	0	0	0	0	0
rs75483483	11	116279380	T	C	1	0	0	0	0	0	0	0	0	0
rs7103346	11	116279644	A	G	1	0	0	0	1	0	0	0	0	0
rs73003046	11	116279798	A	G	0	1	0	0	1	0	0	0	0	0
rs11215874	11	116280036	G	A	0	1	0	0	1	0	0	0	0	0
rs71478233	11	116282486	G	T	0	1	0	0	0	0	0	0	0	0
rs10790124	11	116282493	C	T	1	0	0	0	1	0	0	0	0	0
rs61897112	11	116282765	C	T	1	0	0	0	0	0	0	0	0	0
rs73579790	11	116283460	G	T	0	1	0	0	1	0	0	0	0	0
rs1550441	11	116283875	T	C	0	1	0	0	1	0	0	0	0	0
rs114567285	11	116284453	T	C	0	1	0	0	0	0	0	0	0	0
rs10891949	11	116285164	T	C	0	1	0	0	0	1	0	0	0	0
rs6589536	11	116286530	T	G	0	1	0	0	1	0	0	0	0	0
rs150849959	11	116286751	C	T	0	1	0	0	0	0	0	0	0	0
rs7124561	11	116287897	A	G	0	1	0	0	0	0	0	0	0	0
rs4936339	11	116288663	G	A	0	1	0	0	0	0	0	0	0	0
rs79306539	11	116292910	G	A	0	1	0	0	0	0	0	0	0	0
rs10790127	11	116295839	A	G	1	0	0	0	0	0	0	0	0	0
rs112533284	11	116296783	C	T	1	0	0	0	0	0	0	0	0	0
rs113565560	11	116302037	T	C	0	1	0	0	0	0	0	0	0	0
rs57136826	11	116303983	C	T	1	0	0	0	0	0	0	0	0	0
rs56365219	11	116306282	T	G	1	0	0	0	0	0	0	0	0	0
rs10790129	11	116306725	T	C	1	0	0	0	1	1	0	0	0	0
rs10891957	11	116309659	T	C	1	0	0	0	0	0	0	0	0	0
rs12421721	11	116310349	T	C	0	1	0	0	1	0	0	0	0	0
rs11600249	11	116311607	G	A	1	0	0	0	0	0	0	0	0	0
rs1440195	11	116312677	T	C	0	1	0	0	1	1	0	0	0	0
rs7125994	11	116312822	G	A	0	1	0	0	0	0	0	0	0	0
rs920454	11	116313242	A	T	0	1	0	0	1	0	0	0	0	0
rs11215887	11	116313764	T	C	0	1	0	0	0	0	0	0	0	0
rs1371695	11	116318621	A	G	1	0	0	0	0	0	0	0	0	0
rs60389110	11	116319073	A	G	1	0	0	0	1	0	0	0	0	0
rs7102668	11	116319792	A	G	1	0	0	0	0	0	0	0	0	0
rs75738587	11	116322193	T	G	0	1	0	0	1	0	0	0	0	0
rs150481418	11	116322455	T	A	0	1	0	0	0	0	0	0	0	0
rs7937457	11	116322620	G	A	0	1	0	0	0	0	0	0	0	0
rs74399410	11	116324181	G	A	0	1	0	0	0	0	0	0	0	0
rs77639310	11	116325725	G	A	1	0	0	0	0	0	0	0	0	0
rs10891962	11	116325949	T	C	1	0	0	0	1	0	0	0	0	0
rs12281114	11	116328220	G	C	0	1	0	0	1	0	0	0	0	0
rs77520149	11	116328303	A	C	0	1	0	0	0	0	0	0	0	0
rs75485579	11	116329763	G	A	1	0	0	0	0	0	0	0	0	0
rs11827445	11	116329808	C	T	1	0	0	0	0	0	0	0	0	0
rs7948971	11	116331366	G	A	1	0	0	0	0	0	0	0	0	0
rs138179679	11	116334869	G	C	0	1	0	0	0	0	0	0	0	0
rs10790137	11	116334970	G	T	1	0	0	0	1	0	0	0	0	0
rs11607696	11	116335426	A	G	1	0	0	0	1	0	0	0	0	0
rs139516905	11	116336114	A	C	0	1	0	0	0	0	0	0	0	0
rs6589540	11	116337596	C	T	1	0	0	0	0	0	0	0	0	0
rs6589541	11	116337679	A	G	1	0	0	0	0	0	0	0	0	0
rs10750090	11	116339068	T	C	1	0	0	0	1	0	0	0	0	0
rs4936347	11	116339402	T	C	0	1	0	0	0	0	0	0	0	0
rs76434697	11	116340595	G	A	0	1	0	0	0	0	0	0	0	0
rs59080294	11	116340840	T	C	1	0	0	0	0	0	0	0	0	0
rs7939808	11	116341434	A	G	0	1	0	0	0	0	0	0	0	0
rs12574090	11	116342343	A	G	1	0	0	0	1	0	0	0	0	0
rs11820784	11	116342848	A	G	0	1	0	0	1	0	0	0	0	0
rs59571394	11	116343001	A	G	1	0	0	0	0	0	0	0	0	0
rs12272993	11	116343395	T	G	0	1	0	0	1	0	0	0	0	0
rs74381073	11	116345594	G	T	1	0	0	0	0	1	0	0	0	0
rs545657	11	116346092	A	G	1	0	0	0	0	0	0	0	0	0
rs73010960	11	116350486	A	C	0	1	0	0	0	0	0	0	0	0
rs12792619	11	116351434	C	T	1	0	0	0	1	0	0	0	0	0
rs80290101	11	116351605	A	G	1	0	0	0	1	0	0	0	0	0
rs74904535	11	116353381	C	A	0	1	0	0	0	0	0	0	0	0
rs2510872	11	116353779	A	G	1	0	0	0	0	0	0	0	0	0
rs7928529	11	116355880	C	G	0	1	0	0	0	0	0	0	0	0
rs564046	11	116356128	G	A	1	0	0	0	1	0	0	0	0	0
rs17119506	11	116356783	A	G	1	0	0	0	1	1	0	0	0	0
rs579078	11	116359230	C	G	0	1	0	0	1	0	0	0	0	0
rs79776868	11	116360422	A	C	1	0	0	0	0	1	0	0	0	0
rs114620366	11	116361095	C	T	0	1	0	0	0	0	0	0	0	0
rs77779915	11	116361462	T	G	0	1	0	0	0	0	0	0	0	0
rs12804415	11	116361770	G	A	1	0	0	0	1	1	0	0	0	0
rs12222524	11	116362489	G	A	0	1	0	0	1	0	0	0	0	0
rs572619	11	116362926	A	T	1	0	0	0	0	0	0	0	0	0
rs17119527	11	116365938	G	A	1	0	0	0	0	1	0	0	0	0
rs526151	11	116366058	C	T	1	0	0	0	1	1	0	0	0	0
rs79733808	11	116366979	A	G	0	1	0	0	0	0	0	0	0	0
rs11215903	11	116367037	G	T	0	1	0	0	0	0	0	0	0	0
rs491111	11	116367317	G	A	1	0	0	0	1	0	0	0	0	0
rs79099791	11	116368527	C	T	0	1	0	0	0	0	0	0	0	0
rs501652	11	116369908	A	G	0	1	0	0	1	0	0	0	0	0
rs17119538	11	116369982	G	A	1	0	0	0	0	0	0	0	0	0
rs12295476	11	116371138	A	G	1	0	0	0	1	1	0	0	0	0
rs113619425	11	116372193	T	C	0	1	0	0	0	0	0	0	0	0
rs487962	11	116374633	G	A	1	0	0	0	1	1	0	0	0	0
rs74712371	11	116378448	C	T	0	1	0	0	0	0	0	0	0	0
rs17119582	11	116378883	G	A	0	1	0	0	0	0	0	0	0	0
rs481473	11	116379907	C	A	1	0	0	0	0	0	0	0	0	0
rs7925964	11	116380357	A	C	0	1	0	0	0	0	0	0	0	0
rs73574422	11	116381279	A	G	0	1	0	0	1	0	0	0	0	0
rs56230323	11	116381695	A	G	0	1	0	0	0	0	0	0	0	0
rs73019251	11	116382452	T	C	0	1	0	0	0	0	0	0	0	0
rs574951	11	116383127	G	A	1	0	0	0	1	0	0	0	0	0
rs10891968	11	116383151	G	A	0	1	0	0	0	0	0	0	0	0
rs11215908	11	116383188	A	G	0	1	0	0	1	0	0	0	0	0
rs79854360	11	116383278	G	T	1	0	0	0	0	0	0	0	0	0
rs55996111	11	116383401	A	G	0	1	0	0	0	0	0	0	0	0
rs56008517	11	116383954	A	G	0	1	0	0	0	0	0	0	0	0
rs116182966	11	116384677	G	A	1	0	0	0	0	0	0	0	0	0
rs543925	11	116384741	T	G	0	1	0	0	1	0	0	0	0	0
rs12271963	11	116385148	G	A	1	0	0	0	0	0	0	0	0	0
rs548055	11	116385997	A	G	0	1	0	0	0	0	0	0	0	0
rs516121	11	116386350	A	G	1	0	0	0	1	0	0	0	0	0
rs11215910	11	116387430	G	A	1	0	0	0	1	0	0	0	0	0
rs11215912	11	116389118	A	C	0	1	0	0	0	0	0	0	0	0
rs537538	11	116394352	A	G	0	1	0	0	1	0	0	0	0	0
rs34825253	11	116395324	C	T	0	1	0	0	0	0	0	0	0	0
rs78122082	11	116398236	T	G	0	1	0	0	1	0	0	0	0	0
rs73576322	11	116399448	T	C	0	1	0	0	0	0	0	0	0	0
rs503023	11	116399502	A	G	1	0	0	0	0	0	0	0	0	0
rs115664131	11	116399638	C	T	1	0	0	0	0	0	0	0	0	0
rs533240	11	116400509	T	C	1	0	0	0	0	0	0	0	0	0
rs4938267	11	116401532	T	C	1	0	0	0	1	0	0	0	0	0
rs11215918	11	116402515	T	C	1	0	0	0	1	0	0	0	0	0
rs505128	11	116402794	C	T	1	0	0	0	1	0	0	0	0	0
rs77689804	11	116403101	A	C	0	1	0	0	0	0	0	0	0	0
rs73576339	11	116403775	T	C	0	1	0	0	0	0	0	0	0	0
rs4586206	11	116404900	A	G	0	1	0	0	1	0	0	0	0	0
rs114715934	11	116405912	A	G	0	1	0	0	0	0	0	0	0	0
rs7124970	11	116406028	T	C	0	1	0	0	0	0	0	0	0	0
rs1940143	11	116406362	C	T	1	0	0	0	1	0	0	0	0	0
rs519971	11	116406930	C	G	0	1	0	0	0	0	0	0	0	0
rs553344	11	116406948	G	A	0	1	0	0	1	0	0	0	0	0
rs7481152	11	116407031	C	T	0	1	0	0	1	0	0	0	0	0
rs575623	11	116408095	C	T	1	0	0	0	0	0	0	0	0	0
rs114279546	11	116408347	G	A	0	1	0	0	0	0	0	0	0	0
rs115419652	11	116409233	A	G	1	0	0	0	0	0	0	0	0	0
rs57187567	11	116409758	G	A	1	0	0	0	1	0	0	0	0	0
rs536484	11	116410248	C	G	0	1	0	0	0	0	0	0	0	0
rs76887844	11	116410458	T	C	0	1	0	0	0	0	0	0	0	0
rs17119639	11	116411713	A	G	0	1	0	0	0	0	0	0	0	0
rs11823029	11	116412799	C	T	1	0	0	0	1	0	0	0	0	0
rs563990	11	116414821	G	A	1	0	0	0	1	0	0	0	0	0
rs4495922	11	116418369	G	A	1	0	0	0	1	0	0	0	0	0
rs115745774	11	116419957	A	G	0	1	0	0	0	0	0	0	0	0
rs144209160	11	116420929	A	G	1	0	0	0	1	0	0	0	0	0
rs73578352	11	116422749	C	T	1	0	0	0	1	0	0	0	0	0
rs12280893	11	116422783	A	G	1	0	0	0	0	0	0	0	0	0
rs574233	11	116425041	T	G	1	0	0	0	1	0	0	0	0	0
rs483367	11	116426680	C	T	1	0	0	0	1	1	0	0	0	0
rs61134913	11	116427577	A	G	0	1	0	0	1	0	0	0	0	0
rs490592	11	116427650	A	C	1	0	1	0	1	1	0	0	0	0
rs59287151	11	116427659	C	T	0	1	0	0	0	0	0	0	0	0
rs12280251	11	116427791	T	C	0	1	0	0	0	0	0	0	0	0
rs561496	11	116427931	G	A	0	1	0	0	1	0	0	0	0	0
rs57199484	11	116428120	G	T	1	0	0	0	1	1	0	0	0	0
rs66704582	11	116428218	C	T	1	0	0	0	1	0	0	0	0	0
rs73580434	11	116428920	T	A	0	1	0	0	0	0	0	0	0	0
rs12419991	11	116430534	T	C	1	0	0	0	1	0	0	0	0	0
rs35266076	11	116431934	A	G	1	0	0	0	0	0	0	0	0	0
rs11215929	11	116432553	A	G	1	0	0	0	1	0	0	0	0	0
rs114518585	11	116433433	A	G	0	1	0	0	0	0	0	0	0	0
rs2174880	11	116434266	G	A	1	0	0	0	1	1	0	0	0	0
rs57963928	11	116435643	C	A	1	0	0	0	0	0	0	0	0	0
rs79746731	11	116436693	A	G	1	0	0	0	0	0	0	0	0	0
rs75460617	11	116437187	T	C	0	1	0	0	0	0	0	0	0	0
rs12807410	11	116437638	A	G	0	1	0	0	1	1	0	0	0	0
rs76477544	11	116437917	G	A	0	1	0	0	1	0	0	0	0	0
rs11215932	11	116439398	C	T	0	1	1	0	0	0	0	0	0	0
rs580872	11	116440141	A	G	1	0	0	0	0	0	0	0	0	0
rs529411	11	116441060	C	T	1	0	0	0	0	0	0	0	0	0
rs17119659	11	116441529	C	G	1	0	0	0	1	0	0	0	0	0
rs11215936	11	116442799	A	G	1	0	0	0	1	0	0	0	0	0
rs541407	11	116443036	T	C	1	0	0	0	0	0	0	0	0	0
rs113655274	11	116445590	G	C	0	1	0	0	0	0	0	0	0	0
rs489164	11	116446060	C	T	1	0	0	0	1	1	0	0	0	0
rs505064	11	116448504	C	T	0	1	0	0	1	0	0	0	0	0
rs512352	11	116450222	A	G	1	0	0	0	1	0	0	0	0	0
rs573052	11	116451263	A	G	1	0	0	0	1	1	0	0	0	0
rs542671	11	116452284	A	G	0	1	0	0	1	0	0	0	0	0
rs75068693	11	116452949	A	G	0	1	0	0	0	0	0	0	0	0
rs78034012	11	116453289	C	G	0	1	0	0	1	0	0	0	0	0
rs552043	11	116455273	T	C	0	1	0	0	1	0	0	0	0	0
rs114486942	11	116455481	G	A	0	1	0	0	0	0	0	0	0	0
rs7927239	11	116455853	C	G	0	1	0	0	1	0	0	0	0	0
rs522098	11	116455969	A	G	1	0	0	0	1	0	0	0	0	0
rs55837479	11	116457254	A	G	1	0	0	0	0	0	0	0	0	0
rs12418858	11	116457663	A	G	0	1	0	0	1	0	0	0	0	0
rs12420339	11	116457880	G	T	0	1	0	0	0	0	0	0	0	0
rs77187950	11	116457919	G	A	0	1	0	0	1	0	0	0	0	0
rs547021	11	116458422	C	T	0	1	0	0	1	0	0	0	0	0
rs518684	11	116459200	C	A	1	0	0	0	1	0	0	0	0	0
rs514112	11	116459893	G	A	0	1	0	0	1	0	0	0	0	0
rs17119688	11	116460166	C	T	0	1	0	0	0	0	0	0	0	0
rs11215943	11	116460455	T	G	0	1	0	0	0	0	0	0	0	0
rs17119701	11	116460865	G	A	0	1	0	0	1	0	0	0	0	0
rs560801	11	116461243	C	A	0	1	0	0	0	0	0	0	0	0
rs180687211	11	116461429	A	G	0	1	0	0	0	0	0	0	0	0
rs2851407	11	116462371	T	C	0	1	0	0	1	0	0	0	0	0
rs115220365	11	116463931	C	T	0	1	0	0	0	0	0	0	0	0
rs79011431	11	116466237	T	C	1	0	0	0	0	0	0	0	0	0
rs79342919	11	116466557	T	C	1	0	0	0	0	0	0	0	0	0
rs1508099	11	116467797	A	C	0	1	0	0	0	0	0	0	0	0
rs17119713	11	116467958	G	T	1	0	0	0	0	0	0	0	0	0
rs11215948	11	116468971	G	C	1	0	0	0	0	0	0	0	0	0
rs4471466	11	116470243	C	A	1	0	0	0	0	0	0	0	0	0
rs963417	11	116471236	G	T	1	0	0	0	0	0	0	0	0	0
rs13377199	11	116471729	T	C	0	1	0	0	0	0	0	0	0	0
rs76652901	11	116472503	G	A	0	1	0	0	0	0	0	0	0	0
rs11215951	11	116473877	T	C	0	1	0	0	0	0	0	0	0	0
rs114906671	11	116476187	T	G	1	0	0	0	0	0	0	0	0	0
rs12294242	11	116476261	T	C	0	1	0	0	0	0	0	0	0	0
rs3938035	11	116477434	G	A	0	1	0	0	0	0	0	0	0	0
rs34095499	11	116479233	A	G	0	1	0	0	0	0	0	0	0	0
rs566269	11	116480794	T	C	0	1	0	0	1	0	0	0	0	0
rs113392640	11	116481092	G	A	0	1	0	0	0	0	0	0	0	0
rs3017780	11	116481291	T	G	0	1	0	0	1	1	0	0	0	0
rs1354975	11	116481622	C	T	0	1	0	0	1	1	0	0	0	0
rs556436	11	116481806	C	T	1	0	0	0	1	0	0	0	0	0
rs112169468	11	116481876	A	G	0	1	0	0	0	0	0	0	0	0
rs495033	11	116481905	T	T	0	1	0	0	1	0	0	0	0	0
rs11823557	11	116482592	A	C	1	0	0	0	1	0	0	0	0	0
rs1828121	11	116483494	G	A	1	0	0	0	0	0	0	0	0	0
rs549298	11	116483749	G	A	0	1	0	0	0	1	0	0	0	0
rs76674252	11	116484010	A	G	1	0	0	0	1	0	0	0	0	0
rs11215957	11	116484516	T	C	0	1	0	0	0	0	0	0	0	0
rs118034464	11	116484935	C	T	1	0	1	0	0	0	0	0	0	0
rs1508108	11	116486003	G	A	1	0	0	0	1	0	0	0	0	0
rs17119760	11	116487994	A	C	1	0	0	0	1	1	0	0	0	0
rs144889853	11	116488047	C	G	0	1	0	0	0	0	0	0	0	0
rs11215960	11	116488124	A	G	0	1	0	0	0	0	0	0	0	0
rs7948548	11	116489576	A	G	1	0	0	0	0	0	0	0	0	0
rs6589547	11	116490988	A	C	0	1	0	0	0	0	0	0	0	0
rs186926322	11	116491422	C	G	0	1	0	0	0	0	0	0	0	0
rs7121331	11	116491536	C	T	1	0	0	0	1	0	0	0	0	0
rs61906588	11	116491937	T	T	1	0	1	0	1	0	0	0	0	0
rs7128900	11	116492729	G	T	0	1	0	0	1	0	0	0	0	0
rs7935656	11	116493348	C	T	1	0	0	0	1	0	0	0	0	0
rs11824088	11	116493765	T	C	1	0	0	0	1	0	0	0	0	0
rs142915912	11	116494448	T	G	0	1	0	0	0	0	0	0	0	0
rs112995279	11	116494994	A	C	0	1	0	0	0	0	0	0	0	0
rs58856586	11	116495401	A	G	0	1	0	0	0	0	0	0	0	0
rs6589550	11	116496850	C	A	0	1	0	0	1	0	0	0	0	0
rs73009150	11	116497358	T	C	1	0	0	0	0	1	0	0	0	0
rs77297809	11	116499549	T	C	0	1	0	0	1	0	0	0	0	0
rs78668454	11	116499979	A	C	0	1	0	0	0	0	0	0	0	0
rs10466531	11	116500357	T	C	1	0	0	0	1	0	0	0	0	0
rs2003013	11	116501858	A	G	1	0	0	0	0	0	0	0	0	0
rs76857967	11	116502559	A	G	0	1	0	0	1	0	0	0	0	0
rs144083305	11	116503549	C	A	0	1	0	0	0	0	0	0	0	0
rs11602414	11	116503869	T	A	0	1	0	0	0	0	0	0	0	0
rs7107783	11	116504536	A	G	1	0	0	0	1	0	0	0	0	0
rs79914174	11	116504585	C	T	1	0	0	0	0	0	0	0	0	0
rs78723962	11	116505726	G	A	0	1	0	0	0	0	0	0	0	0
rs2367873	11	116506123	A	G	0	1	0	0	1	0	0	0	0	0
rs12421717	11	116506908	A	T	0	1	0	0	1	1	0	0	0	0
rs10790146	11	116507002	C	T	1	0	0	0	1	0	0	0	0	0
rs115940245	11	116507184	T	C	1	0	0	0	0	0	0	0	0	0
rs9666064	11	116507425	G	A	0	1	0	0	0	0	0	0	0	0
rs57455935	11	116507628	A	C	0	1	0	0	0	0	0	0	0	0
rs143638010	11	116507795	C	T	0	1	0	0	0	0	0	0	0	0
rs116270079	11	116508188	T	G	1	0	0	0	0	0	0	0	0	0
rs116665271	11	116508960	A	G	0	1	0	0	0	0	0	0	0	0
rs1508102	11	116509172	G	A	1	0	0	0	1	1	0	0	0	0
rs57839022	11	116509480	T	C	1	0	0	0	0	0	0	0	0	0
rs79487385	11	116510064	G	A	1	0	0	0	0	0	0	0	0	0
rs188115846	11	116511441	A	G	0	1	0	0	0	0	0	0	0	0
rs11599994	11	116512347	A	G	1	0	0	0	1	1	0	0	0	0
rs7927993	11	116512494	C	T	0	1	0	0	0	0	0	0	0	0
rs77393497	11	116513016	A	G	0	1	0	0	0	0	0	0	0	0
rs1039755	11	116513409	C	T	0	1	0	0	1	1	0	0	0	0
rs137919548	11	116513624	A	G	0	1	0	0	0	0	0	0	0	0
rs11601059	11	116513794	A	G	0	1	0	0	1	0	0	0	0	0
rs73588308	11	116514086	T	C	0	1	0	0	0	0	0	0	0	0
rs7952521	11	116514637	A	G	1	0	0	0	1	0	0	0	0	0
rs143557119	11	116515125	A	G	1	0	0	0	0	1	0	0	0	0
rs73588311	11	116515312	T	C	0	1	0	0	0	0	0	0	0	0
rs11215974	11	116515389	A	G	0	1	0	0	0	0	0	0	0	0
rs867898	11	116517589	C	T	1	0	0	0	1	0	0	0	0	0
rs867899	11	116517597	A	G	1	0	0	0	1	0	0	0	0	0
rs906546	11	116518385	T	C	1	0	0	0	0	1	0	0	0	0
rs114030765	11	116518762	C	T	0	1	0	0	0	0	0	0	0	0
rs76735071	11	116519504	T	C	1	0	0	0	0	0	0	0	0	0
rs28591075	11	116521312	A	G	0	1	0	0	0	0	0	0	0	0
rs12799630	11	116522894	T	C	1	0	0	0	1	0	0	0	0	0
rs28457019	11	116524957	A	G	1	0	0	0	0	0	0	0	0	0
rs116511186	11	116525096	C	A	1	0	0	0	0	0	0	0	0	0
rs7107833	11	116525471	C	T	1	0	0	0	1	0	0	0	0	0
rs1944156	11	116525896	C	A	1	0	0	0	0	0	0	0	0	0
rs4938277	11	116526815	T	C	1	0	0	0	0	0	0	0	0	0
rs7941534	11	116529665	G	A	1	0	1	0	1	0	0	0	0	0
rs76901351	11	116531872	T	C	0	1	0	0	0	0	0	0	0	0
rs12287325	11	116532033	A	G	0	1	0	0	0	0	0	0	0	0
rs75603774	11	116532208	C	T	0	1	0	0	0	0	0	0	0	0
rs7129377	11	116532399	G	C	0	1	0	0	0	0	0	0	0	0
rs113308668	11	116532787	A	G	1	0	0	0	1	0	0	0	0	0
rs75146953	11	116533154	T	C	0	1	0	0	0	0	0	0	0	0
rs7925845	11	116533188	G	A	1	0	0	0	1	0	0	0	0	0
rs76049614	11	116533198	G	A	0	1	0	0	0	0	0	0	0	0
rs77892802	11	116533760	C	T	0	1	0	0	0	0	0	0	0	0
rs12791443	11	116534487	T	C	0	1	0	0	1	1	0	0	0	0
rs73590106	11	116534543	C	T	1	0	0	0	0	0	0	0	0	0
rs7111917	11	116535389	T	C	1	0	0	0	0	0	0	0	0	0
rs17119805	11	116535599	A	G	0	1	0	0	0	0	0	0	0	0
rs149831811	11	116535654	T	C	0	1	0	0	0	0	0	0	0	0
rs11215989	11	116536773	C	A	1	0	0	0	1	0	0	0	0	0
rs17119806	11	116537044	C	T	1	0	0	0	0	0	0	0	0	0
rs10466532	11	116537106	C	T	1	0	0	0	1	0	0	0	0	0
rs11215991	11	116537150	T	C	0	1	0	0	0	0	0	0	0	0
rs884386	11	116537374	A	G	0	1	0	0	0	0	0	0	0	0
rs868066	11	116537601	A	G	0	1	0	0	0	1	0	0	0	0
rs80095015	11	116537662	A	G	0	1	0	0	0	0	0	0	0	0
rs74692843	11	116537762	T	C	0	1	0	0	0	0	0	0	0	0
rs114459408	11	116537786	G	A	0	1	0	0	0	0	0	0	0	0
rs116577676	11	116537801	C	G	0	1	0	0	0	0	0	0	0	0
rs7117565	11	116537898	T	C	0	1	0	0	1	0	0	0	0	0
rs10502220	11	116538376	C	T	0	1	0	0	1	0	0	0	0	0
rs7118312	11	116538425	C	T	0	1	0	0	0	0	0	0	0	0
rs75570038	11	116538514	G	A	0	1	0	0	0	0	0	0	0	0
rs17491510	11	116538716	T	C	0	1	0	0	1	0	0	0	0	0
rs113637855	11	116538878	T	C	0	1	0	0	0	0	0	0	0	0
rs116546356	11	116539069	G	A	0	1	0	0	0	0	0	0	0	0
rs951839	11	116539071	A	C	1	0	0	0	1	1	0	0	0	0
rs11215993	11	116539978	C	T	0	1	0	0	1	0	0	0	0	0
rs73009178	11	116540717	A	C	0	1	0	0	1	0	0	0	0	0
rs10502219	11	116541896	A	G	1	0	1	0	1	0	0	0	0	0
rs114842770	11	116543153	T	C	1	0	0	0	1	0	0	0	0	0
rs74579106	11	116543441	A	G	1	0	0	0	1	0	0	0	0	0
rs79332390	11	116545032	T	G	0	1	0	0	0	0	0	0	0	0
rs114767795	11	116549030	A	G	0	1	0	0	1	0	0	0	0	0
rs76667771	11	116549044	A	G	1	0	0	0	0	0	0	0	0	0
rs11605086	11	116549188	G	A	1	0	0	0	0	0	0	0	0	0
rs10891988	11	116550339	T	C	1	0	0	0	1	1	0	0	0	0
rs12363946	11	116552288	A	T	0	1	0	0	0	0	0	0	0	0
rs112841776	11	116553268	G	T	1	0	0	0	0	0	0	0	0	0
rs78381558	11	116553734	C	G	0	1	0	0	0	0	0	0	0	0
rs79883767	11	116554559	G	A	1	0	0	0	0	0	0	0	0	0
rs80260510	11	116554791	C	T	0	1	0	0	0	0	0	0	0	0
rs12289097	11	116555923	G	A	1	0	0	0	1	0	0	0	0	0
rs906542	11	116556169	G	A	1	0	0	0	0	0	0	0	0	0
rs11216005	11	116558536	C	A	0	1	0	0	1	0	0	0	0	0
rs77822487	11	116558652	G	A	1	0	0	0	1	0	0	0	0	0
rs79486783	11	116558749	A	C	0	1	0	0	0	0	0	0	0	0
rs56876737	11	116558790	G	A	0	1	0	0	0	0	0	0	0	0
rs61904803	11	116559062	C	T	0	1	0	0	1	0	0	0	0	0
rs11600156	11	116560432	G	A	1	0	0	0	0	1	0	0	0	0
rs61904804	11	116561793	C	G	0	1	0	0	0	0	0	0	0	0
rs11607627	11	116561953	A	T	1	0	0	0	0	1	0	0	0	0
rs116263908	11	116563212	A	G	1	0	0	0	0	0	0	0	0	0
rs61904808	11	116565385	G	A	1	0	0	0	0	0	0	0	0	0
rs115083597	11	116565494	T	C	0	1	0	0	0	0	0	0	0	0
rs57192657	11	116566643	C	A	0	1	0	0	0	0	0	0	0	0
rs112849219	11	116567107	A	G	1	0	0	0	0	0	0	0	0	0
rs12225221	11	116567838	T	C	1	0	0	0	1	0	0	0	0	0
rs17492380	11	116568134	A	G	1	0	1	0	1	0	0	0	0	0
rs56147649	11	116568761	A	G	1	0	0	0	0	0	0	0	0	0
rs35980028	11	116569279	A	G	1	0	0	0	0	0	0	0	0	0
rs10431079	11	116569961	G	A	1	0	0	0	1	0	0	0	0	0
rs76376704	11	116577624	C	T	0	1	0	0	0	0	0	0	0	0
rs34841529	11	116578121	A	C	1	0	0	0	0	0	0	0	0	0
rs73590197	11	116578354	T	C	0	1	0	0	0	0	0	0	0	0
rs59492596	11	116579729	A	G	0	1	0	0	0	0	0	0	0	0
rs73592069	11	116582783	A	G	0	1	0	0	0	0	0	0	0	0
rs7113362	11	116583544	A	G	1	0	0	0	1	0	0	0	0	0
rs12295025	11	116583657	G	A	0	1	0	0	1	0	0	0	0	0
rs78421968	11	116584779	C	T	0	1	0	0	1	0	0	0	0	0
rs7110616	11	116587334	T	C	1	0	0	0	0	0	0	0	0	0
rs115262527	11	116588409	A	G	0	1	0	0	0	0	0	0	0	0
rs142051139	11	116588828	C	T	0	1	0	0	0	0	0	0	0	0
rs11216023	11	116589455	C	G	1	0	0	0	1	0	0	0	0	0
rs115115632	11	116591266	A	G	0	1	0	0	0	0	0	0	0	0
rs11216027	11	116594238	C	T	1	0	0	0	0	0	0	0	0	0
rs11216028	11	116594275	T	G	1	0	0	0	1	0	0	0	0	0
rs77331606	11	116594503	T	C	0	1	0	0	0	0	0	0	0	0
rs11216029	11	116594963	G	T	1	0	0	0	1	1	0	0	0	0
rs12361543	11	116596872	G	A	0	1	0	0	0	1	0	0	0	0
rs7951761	11	116597136	G	A	1	0	0	0	1	0	0	0	0	0
rs34721671	11	116597203	G	C	0	1	0	0	0	0	0	0	0	0
rs7941863	11	116597835	G	T	1	0	0	0	0	0	0	0	0	0
rs116576868	11	116599404	C	A	0	1	0	0	0	0	0	0	0	0
rs11216034	11	116599456	C	A	1	0	0	0	1	0	0	0	0	0
rs12274273	11	116600404	C	T	1	0	0	0	0	0	0	0	0	0
rs114255926	11	116601315	A	C	0	1	0	0	0	0	0	0	0	0
rs116262841	11	116602273	G	A	1	0	0	0	0	0	0	0	0	0
rs114594921	11	116602565	C	T	0	1	0	0	0	0	0	0	0	0
rs78915895	11	116602775	T	C	1	0	0	0	0	0	0	0	0	0
rs9919543	11	116602990	G	C	0	1	0	0	1	0	0	0	0	0
rs502607	11	116604182	T	C	1	0	0	0	1	0	0	0	0	0
rs78893389	11	116604694	T	C	1	0	0	0	0	0	0	0	0	0
rs116093539	11	116606082	G	A	0	1	0	0	0	0	0	0	0	0
rs3016356	11	116607055	C	T	0	1	0	0	1	0	0	0	0	0
rs116767822	11	116607197	T	G	0	1	0	0	0	0	0	0	0	0
rs151164802	11	116607749	G	A	0	1	0	0	0	0	0	0	0	0
rs34068367	11	116608468	A	C	0	1	0	0	1	0	0	0	0	0
rs75322037	11	116608621	G	A	0	1	0	0	0	0	0	0	0	0
rs527778	11	116608867	T	G	0	1	0	0	1	0	0	0	0	0
rs12274204	11	116609402	T	C	1	0	0	0	0	0	0	0	0	0
rs114669661	11	116610257	T	C	0	1	0	0	0	0	0	0	0	0
rs56173877	11	116610491	A	G	1	0	0	0	0	0	0	0	0	0
rs73578509	11	116610977	G	C	1	0	0	0	0	0	0	0	0	0
rs115135199	11	116611822	T	A	0	1	0	0	0	0	0	0	0	0
rs542987	11	116613376	G	A	1	0	0	0	0	0	0	0	0	0
rs116839623	11	116613459	A	G	0	1	0	0	1	0	0	0	0	0
rs12292196	11	116615076	C	T	0	1	0	0	0	0	0	0	0	0
rs61705998	11	116615431	T	C	1	0	0	0	0	0	0	0	0	0
rs3016346	11	116615871	A	G	1	0	0	0	0	0	0	0	0	0
rs550767	11	116616982	C	A	1	0	0	0	0	0	0	0	0	0
rs147774260	11	116618098	C	T	0	1	0	0	0	0	0	0	0	0
rs529618	11	116618261	A	G	1	0	0	0	0	0	0	0	0	0
rs61904858	11	116621390	G	A	0	1	0	0	0	0	0	0	0	0
rs78577252	11	116621760	T	C	1	0	0	0	0	0	0	0	0	0
rs1240660	11	116623021	A	G	0	1	0	0	1	0	0	0	0	0
rs78795126	11	116623600	A	G	1	0	0	0	0	0	0	0	0	0
rs1240658	11	116625643	C	T	0	1	0	0	1	0	0	0	0	0
rs60106756	11	116625794	G	A	0	1	0	0	0	0	0	0	0	0
rs2156122	11	116625906	A	C	1	0	0	0	0	0	0	0	0	0
rs1944154	11	116630692	C	T	0	1	0	0	1	0	0	0	0	0
rs11824108	11	116631227	G	A	1	0	0	0	0	0	0	0	0	0
rs79408468	11	116631355	G	A	0	1	0	0	0	0	0	0	0	0
rs76801336	11	116634037	C	T	0	1	0	0	0	0	0	0	0	0
rs73580619	11	116635058	C	T	0	1	0	0	1	0	0	0	0	0
rs2077334	11	116635693	A	C	0	1	0	0	0	0	0	0	0	0
rs947987	11	116636390	A	G	1	0	0	0	1	1	0	0	0	0
rs61567742	11	116636489	T	C	0	1	0	0	1	0	0	0	0	0
rs10892003	11	116636762	A	G	0	1	0	0	1	0	0	0	0	0
rs74948313	11	116636865	G	A	0	1	0	0	1	0	0	0	0	0
rs78284637	11	116637594	C	T	0	1	0	0	0	0	0	0	0	0
rs74350210	11	116638057	A	G	0	1	0	0	1	0	0	0	0	0
rs140747724	11	116638361	C	T	1	0	0	0	0	0	0	0	0	0
rs58990403	11	116638622	A	G	0	1	0	0	1	0	0	0	0	0
rs112635703	11	116638807	G	A	0	1	0	0	0	0	0	0	0	0
rs12362930	11	116639421	C	T	0	1	0	0	0	0	0	0	0	0
rs523549	11	116640311	A	G	0	1	0	0	0	0	0	0	0	0
rs519000	11	116640805	T	C	1	0	0	0	1	1	0	0	0	0
rs4938293	11	116641749	T	C	0	1	0	0	0	0	0	0	0	0
rs144094968	11	116642125	C	A	0	1	0	0	0	0	0	0	0	0
rs117239953	11	116642471	C	T	0	1	0	0	0	0	0	0	0	0
rs78558478	11	116642562	C	T	0	1	0	0	0	0	0	0	0	0
rs35165288	11	116646608	C	T	1	0	0	0	0	0	0	0	0	0
rs1124874	11	116647291	A	G	0	1	0	0	1	0	0	0	0	0
rs75717357	11	116648128	A	G	0	1	0	0	0	0	0	0	0	0
rs73580632	11	116648184	T	C	1	0	0	0	1	0	0	0	0	0
rs506222	11	116649717	C	A	0	1	0	0	0	0	0	0	0	0
rs506305	11	116649752	C	T	1	0	0	0	1	1	0	0	0	0
rs1240773	11	116649810	T	G	1	0	1	0	1	0	0	0	0	0
rs145091033	11	116649865	A	G	1	0	0	0	0	0	0	0	0	0
rs3016352	11	116651031	G	A	1	0	0	0	1	1	0	0	0	0
rs34226679	11	116651540	A	G	1	0	0	0	1	0	0	0	0	0
rs12805779	11	116652346	T	G	0	1	0	0	0	0	0	0	0	0
rs485638	11	116652656	C	G	0	1	0	0	0	0	0	0	0	0
rs79290760	11	116653173	A	G	0	1	0	0	0	0	0	0	0	0
rs117133249	11	116654248	A	G	0	1	0	0	0	0	0	0	0	0
rs78517619	11	116654836	C	T	1	0	0	0	1	0	0	0	0	0
rs481843	11	116655150	T	C	0	1	0	0	0	0	0	0	0	0
rs486394	11	116655605	C	A	0	1	1	0	1	0	0	0	0	0
rs149256123	11	116656256	G	A	0	1	0	0	0	0	0	0	0	0
rs12420386	11	116656564	A	C	0	1	0	0	1	0	0	0	0	0
rs496958	11	116658159	C	T	1	0	0	0	0	0	0	0	0	0
rs7104343	11	116658307	T	C	0	1	0	0	1	0	0	0	0	0
rs114874959	11	116659824	C	T	0	1	0	0	0	0	0	0	0	0
rs558056	11	116660080	T	G	1	0	0	0	1	0	0	0	0	0
rs1145188	11	116661597	A	G	1	0	0	0	0	0	0	0	0	0
rs75942205	11	116662878	C	T	0	1	0	0	0	0	0	0	0	0
rs61592631	11	116662967	T	C	0	1	0	0	0	0	0	0	0	0
rs2105609	11	116664370	A	G	1	0	0	0	0	0	0	0	0	0
rs73580664	11	116666097	C	T	1	0	0	0	0	0	0	0	0	0
rs73580667	11	116666436	T	G	0	1	0	0	0	0	0	0	0	0
rs60612790	11	116677879	T	C	0	1	0	0	0	0	0	0	0	0
rs7118272	11	116678731	C	G	1	0	0	0	0	0	0	0	0	0
rs61906105	11	116679811	G	A	1	0	0	0	0	0	0	0	0	0
rs12417015	11	116680059	G	A	1	0	0	0	0	0	0	0	0	0
rs142368606	11	116685639	T	C	1	0	0	0	0	0	0	0	0	0
rs17092642	11	116686532	C	T	1	0	0	0	0	0	0	0	0	0
rs11607356	11	116687739	C	A	0	1	0	0	0	0	0	0	0	0
rs12800436	11	116688086	T	G	0	1	0	0	0	0	0	0	0	0
rs56182713	11	116688112	A	G	0	1	0	0	0	0	0	0	0	0
rs1145210	11	116688286	T	C	0	1	0	0	1	0	0	0	0	0
rs113500198	11	116688492	G	A	0	1	0	0	0	0	0	0	0	0
rs1787713	11	116689895	G	C	0	1	0	0	0	0	0	0	0	0
rs3017232	11	116690167	T	C	1	0	0	0	0	0	0	0	0	0
rs1784106	11	116696733	A	C	0	1	0	0	0	0	0	0	0	0
rs76171553	11	116699725	C	T	1	0	0	0	0	0	0	0	0	0
rs1145195	11	116700534	A	G	1	0	0	0	1	1	0	0	0	0
rs17119897	11	116702992	T	C	0	1	0	0	0	0	0	0	0	0
rs76124005	11	116704898	G	T	0	1	0	0	0	0	0	0	0	0
rs1263057	11	116705038	T	C	0	1	0	0	1	0	0	0	0	0
rs115640573	11	116705056	A	G	0	1	0	0	0	0	0	0	0	0
rs12282886	11	116705140	C	T	0	1	0	0	0	0	0	0	0	0
rs76468794	11	116706028	A	G	0	1	0	0	0	0	0	0	0	0
rs1263055	11	116706327	A	G	0	1	0	0	0	0	0	0	0	0
rs11216107	11	116708947	C	T	0	1	0	0	1	0	0	0	0	0
rs114306842	11	116709080	T	C	0	1	0	0	0	0	0	0	0	0
rs2367970	11	116710925	A	G	1	0	1	0	0	0	0	0	0	0
rs1144035	11	116713601	C	T	1	0	0	0	1	0	0	0	0	0
rs7350481	11	116715567	T	C	1	0	1	0	1	1	0	0	0	0
rs7946299	11	116717133	C	T	0	1	0	0	0	0	0	0	0	0
rs6589563	11	116720071	A	G	1	0	1	0	0	0	0	0	0	0
rs180372	11	116721218	A	G	0	1	0	0	0	0	0	0	0	0
rs180358	11	116728676	T	C	1	0	1	0	1	1	0	0	0	0
rs61372904	11	116729184	G	A	0	1	0	0	0	0	0	0	0	0
rs2008915	11	116732418	C	G	0	1	0	0	0	0	0	0	0	0
rs12272004	11	116733008	A	C	1	0	1	0	1	0	0	0	0	0
rs1558861	11	116736721	C	T	1	0	1	0	1	0	0	0	0	0
rs184128661	11	116740490	A	G	1	0	0	0	0	1	0	0	0	0
rs9326246	11	116741017	C	G	1	0	1	0	1	0	0	0	0	0
rs12280753	11	116742944	T	C	1	0	1	0	1	0	0	0	0	0
rs144417912	11	116744185	G	A	0	1	0	0	0	0	0	0	0	0
rs11216126	11	116746524	C	A	1	0	1	0	1	1	0	0	0	0
rs28927680	11	116748357	G	C	1	0	1	0	0	0	0	0	0	0
rs189693121	11	116753379	A	G	1	0	1	0	1	0	0	0	0	0
rs181290688	11	116753380	A	G	1	0	1	0	0	0	0	0	0	0
rs180326	11	116753987	T	G	1	0	1	0	1	1	0	0	0	0
rs11825181	11	116755542	A	G	1	0	1	0	1	0	0	0	0	0
rs17519079	11	116758437	A	G	0	1	0	0	1	0	0	0	0	0
rs11216131	11	116762864	A	C	1	0	1	0	1	0	0	0	0	0
rs11820589	11	116763146	A	G	1	0	1	0	1	0	0	0	0	0
rs7102314	11	116765185	G	A	0	1	0	0	0	0	0	0	0	0
rs112583642	11	116765308	C	A	0	1	0	0	0	0	0	0	0	0
rs115042986	11	116771570	A	G	0	1	0	0	1	0	0	0	0	0
rs79086998	11	116773428	A	C	1	0	0	0	0	0	0	0	1	0
rs17120007	11	116774370	C	T	1	0	0	0	0	0	0	0	1	0
rs2041967	11	116774433	G	A	1	0	0	0	1	0	0	0	1	0
rs7118999	11	116774559	C	T	1	0	0	0	0	0	0	0	1	0
rs7122288	11	116774829	G	C	1	0	0	0	0	0	0	0	1	0
rs45443305	11	116774966	A	C	1	0	0	0	1	0	0	0	1	0
rs11216136	11	116776404	G	T	1	0	0	0	1	0	0	0	1	0
rs17120016	11	116776579	A	G	1	0	0	0	0	0	0	0	1	0
rs2160669	11	116776891	C	T	1	0	1	0	1	0	0	0	1	0
rs964184	11	116778201	G	C	1	0	1	0	1	1	0	0	1	0
rs111732554	11	116778415	C	G	0	1	0	0	0	0	0	0	0	0
rs11823543	11	116778419	A	G	1	0	1	0	1	0	0	0	1	0
rs75198898	11	116779090	A	G	0	1	1	0	0	0	0	0	0	0
rs17120029	11	116779402	T	C	1	0	0	0	1	1	0	0	1	0
rs11604424	11	116780399	C	T	1	0	1	0	0	0	0	0	1	0
rs12286037	11	116781491	T	C	1	0	1	0	1	0	0	0	1	0
rs12274192	11	116781635	G	A	1	0	1	0	0	0	0	0	1	0
rs6589566	11	116781707	A	A	1	0	1	0	0	0	0	0	0	0
rs2075290	11	116782580	C	T	1	0	1	0	1	0	0	0	1	0
rs603446	11	116783719	T	C	1	0	1	0	0	0	0	0	0	0
rs3741298	11	116786845	C	T	1	0	1	0	1	0	0	0	0	0
rs2266788	11	116789970	G	A	1	0	1	0	1	0	0	0	0	0
rs651821	11	116791863	C	T	1	0	1	0	1	1	0	0	0	0
rs662799	11	116792991	G	A	1	0	1	0	1	0	0	0	0	0
rs115999594	11	116793089	A	G	0	1	0	0	0	0	0	0	0	0
rs1729410	11	116794945	G	C	0	1	0	0	0	0	0	0	0	0
rs601634	11	116797795	T	C	1	0	0	0	0	0	0	0	0	0
rs115274858	11	116799629	G	A	1	0	0	0	0	0	0	0	0	0
rs6589567	11	116799960	A	C	0	1	1	0	0	0	0	0	0	0
rs12791103	11	116802599	T	G	1	0	0	0	0	0	0	0	0	0
rs1263163	11	116802796	A	G	0	1	0	0	0	0	0	0	0	0
rs625524	11	116803787	A	G	0	1	0	0	1	0	0	0	0	0
rs1263170	11	116807697	C	T	1	0	0	1	1	0	0	0	0	0
rs1263173	11	116810292	A	G	1	0	1	1	1	1	0	0	0	0
rs7396835	11	116813312	T	C	1	0	1	0	0	0	0	0	0	0
rs2849167	11	116814028	A	G	0	1	0	0	0	0	0	0	0	0
rs2542063	11	116814051	A	G	1	0	0	1	0	0	0	0	0	0
rs12276170	11	116816158	A	G	1	0	0	0	0	0	0	0	0	0
rs5098	11	116822097	C	G	0	1	0	0	0	0	0	0	0	0
rs149598646	11	116822592	A	C	0	1	0	0	0	0	0	0	0	0
rs5091	11	116823289	T	C	0	1	0	0	0	0	0	0	0	0
rs5089	11	116823625	T	C	0	1	0	0	0	0	0	0	0	0
rs10892035	11	116824222	G	A	1	0	0	1	1	0	0	0	0	0
rs150234312	11	116825472	G	T	0	1	0	0	0	0	0	0	0	0
rs149369408	11	116825561	A	T	0	1	0	0	0	0	0	0	0	0
rs2849176	11	116826205	C	T	0	1	0	0	1	1	0	0	0	0
rs12721083	11	116828620	T	G	0	1	0	0	0	0	0	0	0	0
rs145834983	11	116829192	A	G	0	1	0	0	0	0	0	0	0	0
rs2070667	11	116830953	G	A	1	0	1	0	0	0	0	0	0	0
rs4225	11	116832955	T	G	1	0	0	1	0	0	0	0	0	0
rs10750098	11	116834852	G	T	0	1	0	0	0	0	0	0	0	0
rs12721025	11	116835331	A	G	1	0	1	0	1	0	0	0	0	0
rs112634927	11	116840775	A	G	0	1	0	0	0	0	0	0	0	0
rs61905145	11	116847699	A	G	1	0	1	0	1	0	0	0	0	0
rs660083	11	116850113	G	C	1	0	0	1	0	0	0	0	0	0
rs10047462	11	116851325	G	T	1	0	1	0	1	1	0	0	0	0
rs689243	11	116851977	C	G	1	0	0	1	0	0	0	0	0	0
rs76582819	11	116854635	T	C	0	1	0	0	0	0	0	0	0	0
rs12099358	11	116855332	C	A	1	0	1	0	1	0	0	0	0	0
rs2075292	11	116861796	G	T	1	0	1	0	1	0	0	0	0	0
rs484646	11	116862140	G	A	1	0	0	1	0	0	0	0	0	0
rs573549	11	116865963	G	A	1	0	0	1	1	1	0	0	0	0
rs11216168	11	116870837	A	G	1	0	1	0	0	0	0	0	0	0
rs533556	11	116870856	C	A	1	0	0	1	1	0	0	0	0	0
rs17120105	11	116872946	C	T	0	1	0	0	0	0	0	0	0	0
rs11216172	11	116879162	A	G	1	0	0	1	0	0	0	0	0	0
rs482371	11	116881447	C	T	1	0	0	1	0	0	0	0	0	0
rs116416480	11	116885034	G	A	0	1	0	0	0	0	0	0	0	0
rs660443	11	116889977	C	T	1	0	0	1	0	0	0	0	0	0
rs499910	11	116892318	A	G	1	0	0	1	0	0	0	0	0	0
rs672058	11	116893305	C	T	1	0	0	0	1	0	0	0	1	0
rs4938316	11	116893866	T	C	0	1	0	0	0	0	0	0	0	0
rs73590482	11	116894201	T	C	1	0	0	0	0	0	0	0	1	0
rs77349713	11	116894760	C	T	1	0	0	0	1	0	0	0	1	0
rs74881320	11	116895209	C	A	1	0	0	0	1	0	0	0	1	0
rs11216178	11	116895674	T	G	1	0	0	0	0	0	0	0	1	0
rs10892044	11	116896183	C	T	1	0	0	0	0	0	0	0	1	0
rs201462698	11	116897884	C	A	1	0	1	0	0	0	0	0	0	0
rs609177	11	116899801	G	A	1	0	0	1	0	0	0	0	1	0
rs527650431	11	116900225	G	A	0	1	0	0	0	0	0	0	0	0
rs76252450	11	116900489	A	G	1	0	0	0	1	0	0	0	1	0
rs595137	11	116900640	C	T	1	0	0	0	0	0	0	0	1	0
rs1076485	11	116901725	T	C	1	0	1	1	1	0	0	0	1	0
rs17120131	11	116901770	C	T	1	0	0	0	1	0	0	0	1	0
rs78197258	11	116901771	C	G	1	0	0	0	0	0	0	0	1	0
rs518181	11	116902071	A	C	1	0	0	1	0	0	0	0	1	0
rs17120132	11	116902602	A	T	1	0	0	0	0	0	0	0	1	0
rs11216185	11	116912258	G	T	1	0	1	0	1	1	0	0	0	0
rs1446105	11	116927828	T	C	1	0	0	1	0	0	0	0	0	0
rs10790167	11	116930227	C	T	1	0	0	1	0	0	0	0	0	0
rs139961185	11	116936627	A	G	1	0	1	0	1	0	0	0	0	0
rs12421834	11	116949307	C	A	1	0	0	0	1	0	0	0	0	0
rs10502221	11	116956154	T	C	0	1	0	0	1	0	0	0	0	0
rs6589582	11	116958484	C	A	1	0	0	1	0	0	0	0	0	0
rs7120706	11	116959371	C	T	1	0	0	1	0	0	0	0	0	0
rs7120963	11	116959545	C	T	1	0	0	1	0	0	0	0	0	0
rs10502222	11	116963014	T	C	1	0	0	1	0	0	0	0	0	0
rs10892052	11	116963597	A	G	1	0	0	1	1	0	0	0	0	0
rs148406912	11	116967001	C	C	1	0	1	0	0	0	0	0	0	0
rs116597674	11	116973270	G	A	0	1	0	0	0	0	0	0	0	0
rs12804297	11	116982584	A	G	0	1	0	0	0	0	0	0	0	0
rs10892053	11	116986287	T	C	1	0	0	1	0	0	0	0	0	0
rs12272973	11	116992331	C	A	0	1	0	0	0	0	0	0	0	0
rs10892058	11	117005905	T	C	1	0	0	1	0	0	0	0	0	0
rs12276805	11	117008043	C	T	1	0	0	0	1	0	0	0	1	0
rs12271319	11	117008508	T	C	1	0	0	0	0	0	0	0	1	0
rs12284696	11	117008803	G	A	1	0	0	0	1	0	0	0	1	0
rs77832134	11	117008920	G	A	0	1	0	0	0	0	0	0	0	0
rs7931398	11	117008960	T	C	1	0	0	0	0	0	0	0	1	0
rs146161649	11	117009591	T	C	0	1	0	0	0	0	0	0	0	0
rs79862770	11	117009999	T	C	1	0	0	0	0	0	0	0	1	0
rs7127881	11	117010082	A	G	1	0	0	1	0	0	0	0	1	0
rs10892060	11	117010946	A	C	1	0	0	1	0	0	0	0	1	0
rs73594141	11	117011847	T	C	1	0	0	0	0	0	0	0	1	0
rs4245168	11	117011922	A	A	1	0	0	0	1	0	0	0	1	0
rs7122558	11	117012521	G	T	1	0	0	0	0	0	0	0	1	0
rs7125788	11	117012680	C	T	1	0	0	0	0	0	0	0	1	0
rs61905706	11	117013061	T	G	1	0	0	0	0	0	0	0	1	0
rs11216230	11	117014073	A	G	1	0	1	0	0	0	0	0	0	0
rs554119390	11	117016739	A	C	0	1	0	0	0	0	0	0	0	0
rs11216236	11	117018942	T	C	1	0	0	0	0	1	0	0	0	0
rs12808524	11	117020277	C	T	1	0	0	1	0	0	0	0	0	0
rs74691084	11	117023074	A	G	0	1	0	0	0	0	0	0	0	0
rs10892063	11	117025439	C	A	1	0	0	1	1	1	0	0	0	0
rs10892064	11	117025837	C	G	1	0	0	1	0	0	0	0	0	0
rs12804122	11	117031900	G	C	1	0	0	1	0	0	0	0	0	0
rs78027913	11	117036279	C	T	1	0	0	0	1	0	0	0	1	0
rs3181	11	117036327	G	A	1	0	0	0	0	0	0	0	1	0
rs10732856	11	117036397	T	C	1	0	0	0	1	0	0	0	1	0
rs721783	11	117036733	C	T	1	0	0	0	1	0	0	0	1	0
rs75216569	11	117036999	G	A	1	0	0	0	0	0	0	0	1	0
rs7115242	11	117037567	A	G	1	0	1	0	0	0	0	0	1	0
rs7118591	11	117037741	C	A	1	0	0	0	0	0	0	0	1	0
rs80273401	11	117037990	C	T	1	0	0	0	1	0	0	0	1	0
rs73594181	11	117039711	A	T	1	0	0	0	0	0	0	0	1	0
rs12273536	11	117040255	T	C	1	0	0	0	0	0	0	0	1	0
rs12273545	11	117040296	T	C	1	0	0	0	0	0	0	0	1	0
rs74603899	11	117040707	T	G	1	0	0	0	0	0	0	0	1	0
rs77999164	11	117041401	T	C	1	0	0	0	1	0	0	0	1	0
rs11216244	11	117042014	C	T	1	0	0	0	0	0	0	0	1	0
rs76126222	11	117042052	T	C	1	0	0	0	0	0	0	0	1	0
rs11216245	11	117042486	C	T	1	0	0	0	1	0	0	0	1	0
rs1815787	11	117050681	T	C	1	0	1	0	0	0	0	0	0	0
rs147201018	11	117052834	C	T	0	1	0	0	0	0	0	0	0	0
rs56164805	11	117057546	T	C	0	1	0	0	0	0	0	0	0	0
rs4938330	11	117057798	C	G	1	0	1	0	0	0	0	0	0	0
rs11216257	11	117061845	C	T	1	0	0	1	1	0	0	0	0	0
rs6589590	11	117065365	C	A	1	0	0	1	0	0	0	0	0	0
rs56751865	11	117066155	T	C	1	0	1	0	0	0	0	0	0	0
rs12280210	11	117069733	C	T	1	0	1	0	1	0	0	0	0	0
rs11216267	11	117081676	T	C	1	0	0	1	0	0	0	0	0	0
rs111227758	11	117082755	C	T	1	0	0	0	0	1	0	0	0	0
rs10892072	11	117089597	A	G	1	0	0	1	0	0	0	0	0	0
rs112323760	11	117090118	A	C	0	1	0	0	0	0	0	0	0	0
rs149837309	11	117099819	T	G	0	1	0	0	0	0	0	0	0	0
rs7120515	11	117121210	G	A	1	0	0	1	0	1	0	0	0	0
rs7106437	11	117121360	C	T	1	0	0	1	0	0	0	0	0	0
rs55968531	11	117123369	G	C	0	1	0	0	0	0	0	0	0	0
rs7941140	11	117126045	T	G	1	0	1	0	1	0	0	0	0	0
rs9326248	11	117128509	T	G	1	0	1	1	0	0	0	0	0	0
rs6589598	11	117131687	A	G	1	0	1	1	0	0	0	0	0	0
rs4938344	11	117133033	G	A	1	0	1	1	1	0	0	0	0	0
rs117146251	11	117134491	G	A	0	1	0	0	0	0	0	0	0	0
rs504068	11	117138230	C	T	1	0	0	1	0	0	0	0	0	0
rs77661993	11	117139758	C	A	0	1	0	0	0	0	0	0	0	0
rs2622934	11	117144146	T	G	1	0	0	1	0	0	0	0	0	0
rs2735183	11	117144479	T	C	1	0	0	1	0	0	0	0	0	0
rs10892079	11	117146108	T	G	1	0	0	1	1	0	0	0	0	0
rs61905474	11	117148814	A	G	0	1	0	0	0	0	0	0	0	0
rs4938349	11	117151207	T	C	1	0	0	1	1	0	0	0	0	0
rs188539846	11	117154565	C	T	0	1	0	0	0	0	0	0	0	0
rs3736120	11	117161409	T	G	1	0	0	1	0	0	0	0	0	0
rs10790175	11	117164013	C	T	1	0	0	1	1	0	0	0	0	0
rs80257074	11	117164526	G	A	0	1	0	0	1	0	0	0	0	0
rs6589602	11	117166349	C	T	1	0	0	1	0	0	0	0	0	0
rs7112513	11	117166645	A	G	1	0	1	0	1	0	0	0	0	0
rs11540099	11	117168636	A	G	0	1	0	0	0	0	0	0	0	0
rs7120309	11	117172100	T	A	1	0	0	1	0	0	0	0	0	0
rs7120449	11	117172183	T	C	1	0	0	1	0	0	0	0	0	0
rs7120565	11	117172233	C	T	1	0	0	1	0	0	0	0	0	0
rs4938353	11	117175481	G	A	1	0	0	1	0	0	0	0	0	0
rs4938354	11	117180449	G	A	1	0	0	1	0	0	0	0	0	0
rs7946257	11	117182449	G	A	1	0	0	1	0	0	0	0	0	0
rs530885291	11	117183243	A	G	1	0	1	0	0	0	0	0	0	0
rs7107152	11	117185364	G	A	1	0	0	1	0	0	0	0	0	0
rs90192	11	117188631	C	T	1	0	0	1	1	0	0	0	0	0
rs499713	11	117191245	C	C	1	0	0	1	1	0	0	0	0	0
rs1242229	11	117191654	T	C	1	0	0	1	0	0	0	0	0	0
rs8521	11	117196983	T	C	1	0	0	1	1	1	0	0	0	0
rs474488	11	117198261	A	G	1	0	0	1	1	0	0	0	0	0
rs585849	11	117198345	G	A	1	0	0	1	0	0	0	0	0	0
rs12288012	11	117198887	A	G	0	1	0	0	0	0	0	0	0	0
rs664922	11	117200179	A	C	1	0	0	1	0	0	0	0	0	0
rs652455	11	117200733	C	T	1	0	0	1	1	0	0	0	0	0
rs494356	11	117201254	T	C	1	0	0	1	1	0	0	0	0	0
rs634960	11	117202247	T	C	1	0	0	1	1	0	0	0	0	0
rs7358337	11	117203888	C	T	0	1	0	0	0	0	0	0	0	0
rs113278237	11	117204109	A	C	0	1	0	0	0	0	0	0	0	0
rs508487	11	117204850	T	C	1	0	1	0	1	0	0	0	0	0
rs11216315	11	117209924	G	C	1	0	0	0	0	0	0	0	1	0
rs1263499	11	117210993	G	A	1	0	0	0	0	0	0	0	1	0
rs236910	11	117211258	G	G	1	0	0	1	0	0	0	0	1	0
rs76169968	11	117212250	A	G	1	0	0	0	1	1	0	0	1	0
rs67201490	11	117212288	G	T	1	0	0	0	1	0	0	0	1	0
rs4938357	11	117213324	A	G	1	0	0	0	0	0	0	0	1	0
rs78027617	11	117213665	G	A	1	0	0	0	0	0	0	0	1	0
rs12418744	11	117213821	A	G	1	0	0	0	0	0	0	0	1	0
rs77683187	11	117214494	C	A	1	0	1	0	0	0	0	0	1	0
rs236911	11	117214554	C	A	1	0	1	0	1	1	0	0	1	0
rs56081989	11	117214589	A	G	1	0	0	0	0	0	0	0	1	0
rs77529486	11	117215069	A	G	1	0	0	0	1	0	0	0	1	0
rs2238006	11	117217076	A	C	1	0	0	0	0	0	0	0	1	0
rs2239010	11	117218290	G	C	1	0	0	0	0	0	0	0	1	0
rs236916	11	117218912	A	G	1	0	0	1	1	0	0	0	1	0
rs11216321	11	117223697	C	T	0	1	0	0	1	0	0	0	0	0
rs236919	11	117224645	C	T	1	0	0	1	1	1	0	0	0	0
rs500389	11	117229878	A	G	1	0	0	1	0	0	0	0	0	0
rs112657482	11	117230154	A	G	0	1	0	0	0	0	0	0	0	0
rs114005385	11	117230176	T	C	0	1	0	0	0	0	0	0	0	0
rs57157718	11	117230729	T	A	0	1	0	0	0	0	0	0	0	0
rs140850772	11	117230804	G	A	0	1	0	0	0	0	0	0	0	0
rs522645	11	117230858	A	C	0	1	0	0	1	0	0	0	0	0
rs142045611	11	117231466	T	C	0	1	0	0	0	0	0	0	0	0
rs61906491	11	117231484	A	G	0	1	0	0	1	0	0	0	0	0
rs2509209	11	117231591	G	A	0	1	0	0	1	0	0	0	0	0
rs73580321	11	117233705	A	G	0	1	0	0	0	0	0	0	0	0
rs73010409	11	117239701	C	T	1	0	0	0	1	0	0	0	0	0
rs112631098	11	117241301	A	G	0	1	0	0	0	0	0	0	0	0
rs531184	11	117241810	G	T	1	0	0	0	1	0	0	0	0	0
rs73580329	11	117241936	T	C	0	1	0	0	0	0	0	0	0	0
rs12286525	11	117245734	G	A	1	0	0	0	1	1	0	0	0	0
rs74388017	11	117248513	A	G	1	0	0	0	0	0	0	0	0	0
rs56121918	11	117249812	C	T	0	1	0	0	0	0	0	0	0	0
rs12575964	11	117256443	A	G	0	1	0	0	0	0	0	0	0	0
rs667944	11	117257555	G	A	1	0	0	0	1	1	0	0	0	0
rs12146609	11	117258801	A	G	0	1	0	0	0	0	0	0	0	0
rs684319	11	117258880	G	T	0	1	0	0	0	0	0	0	0	0
rs139858875	11	117259042	T	C	0	1	0	0	0	0	0	0	0	0
rs76995993	11	117272323	A	G	1	0	0	0	0	0	0	0	0	0
rs114479644	11	117273467	C	T	0	1	0	0	0	0	0	0	0	0
rs668363	11	117274100	C	A	1	0	0	0	0	0	0	0	0	0
rs77799708	11	117284965	A	C	0	1	0	0	0	0	0	0	0	0
rs45507395	11	117284980	T	G	1	0	0	0	0	0	0	0	0	0
rs7083	11	117285836	T	C	1	0	1	0	1	0	0	0	0	0
rs28989517	11	117285904	A	G	0	1	0	0	0	0	0	0	0	0
rs75236964	11	117292158	A	T	0	1	0	0	0	0	0	0	0	0
rs45506400	11	117293530	C	A	0	1	0	0	0	0	0	0	0	0
rs113777850	11	117295365	C	A	0	1	0	0	0	0	0	0	0	0
rs507805	11	117296431	G	A	0	1	0	0	0	0	0	0	0	0
rs75932613	11	117304578	A	G	0	1	0	0	0	0	0	0	0	0
rs528837	11	117308460	A	G	1	0	0	0	0	0	0	0	0	0
rs676134	11	117309175	C	T	0	1	0	0	1	0	0	0	0	0
rs113063125	11	117312124	G	C	1	0	0	0	0	0	0	0	0	0
rs593245	11	117312934	C	T	1	0	0	0	1	1	0	0	0	0
rs75659000	11	117314362	T	C	0	1	0	0	0	0	0	0	0	0
rs11601511	11	117316835	C	G	0	1	0	0	0	0	0	0	0	0
rs55986402	11	117321985	C	A	0	1	0	0	0	0	0	0	0	0
rs73014325	11	117325719	A	C	0	1	0	0	1	0	0	0	0	0
rs77873962	11	117328601	T	C	0	1	0	0	0	0	0	0	0	0
rs75235704	11	117329026	G	T	1	0	0	0	0	0	0	0	0	0
rs1261791	11	117329922	A	T	0	1	0	0	0	0	0	0	0	0
rs563838	11	117331281	T	C	1	0	0	0	0	0	0	0	0	0
rs72645461	11	117343131	G	A	1	0	0	0	0	1	0	0	0	0
rs114535273	11	117345967	T	G	0	1	0	0	0	0	0	0	0	0
rs7926760	11	117351540	C	T	1	0	0	0	1	0	0	0	0	0
rs74410014	11	117352517	G	A	0	1	0	0	0	0	0	0	0	0
rs61746874	11	117361836	G	C	0	1	0	0	0	0	0	0	0	0
rs17120650	11	117362332	A	G	0	1	0	0	0	0	0	0	0	0
rs114372716	11	117365031	A	G	0	1	0	0	0	0	0	0	0	0
rs139402318	11	117365134	A	G	0	1	0	0	0	0	0	0	0	0
rs7946691	11	117365496	A	G	0	1	0	0	0	0	0	0	0	0
rs141018792	11	117365883	C	A	1	0	0	0	0	0	0	0	0	0
rs11606575	11	117366491	G	C	1	0	0	0	0	0	0	0	0	0
rs141851369	11	117366587	A	G	0	1	0	0	0	0	0	0	0	0
rs7109923	11	117366771	G	A	1	0	0	0	0	0	0	0	0	0
rs112933729	11	117375850	A	G	0	1	0	0	0	0	0	0	0	0
rs116153364	11	117376510	G	A	0	1	0	0	0	0	0	0	0	0
rs75080332	11	117380033	T	C	0	1	0	0	1	0	0	0	0	0
rs78069289	11	117385509	C	T	0	1	0	0	0	0	0	0	0	0
rs112768135	11	117389223	T	C	1	0	0	0	0	0	0	0	0	0
rs483837	11	117395750	C	T	0	1	0	0	0	0	0	0	0	0
rs17120668	11	117410641	T	C	1	0	0	0	0	0	0	0	0	0
rs522885	11	117412084	G	T	1	0	0	0	1	1	0	0	0	0
rs183093927	11	117412948	C	T	0	1	0	0	1	0	0	0	0	0
rs8258	11	117412960	T	C	1	0	1	0	1	1	0	0	0	0
rs524069	11	117415191	G	A	1	0	0	0	0	0	0	0	0	0
rs11600738	11	117415668	T	G	0	1	0	0	0	0	0	0	0	0
rs474490	11	117417078	T	G	0	1	0	0	1	0	0	0	0	0
rs11601895	11	117417873	T	C	1	0	0	0	0	0	0	0	0	0
rs11603121	11	117419916	T	C	0	1	0	0	0	0	0	0	0	0
rs1902626	11	117421119	C	A	0	1	0	0	0	0	0	0	0	0
rs1902627	11	117421259	T	C	0	1	0	0	0	0	0	0	0	0
rs7938710	11	117421492	T	C	1	0	0	0	0	0	0	0	0	0
rs3863308	11	117423025	G	T	1	0	0	0	0	0	0	0	0	0
rs41329850	11	117424801	A	G	0	1	0	0	1	0	0	0	0	0
rs78226197	11	117425820	T	C	0	1	0	0	0	0	0	0	0	0
rs78143205	11	117426127	C	T	0	1	0	0	0	0	0	0	0	0
rs12281346	11	117426176	C	G	0	1	0	0	1	0	0	0	0	0
rs111690079	11	117426257	T	C	0	1	0	0	0	0	0	0	0	0
rs78795346	11	117426690	A	G	0	1	0	0	0	0	0	0	0	0
rs7940638	11	117426699	A	C	0	1	0	0	1	0	0	0	0	0
rs11604038	11	117426850	T	C	0	1	0	0	0	0	0	0	0	0
rs2925768	11	117428299	C	T	0	1	0	0	0	0	0	0	0	0
rs76827288	11	117428730	A	G	0	1	0	0	0	0	0	0	0	0
rs149755316	11	117428817	A	G	0	1	0	0	0	0	0	0	0	0
rs11605360	11	117429254	T	C	0	1	0	0	0	0	0	0	0	0
rs3889570	11	117429324	C	T	1	0	0	0	1	1	0	0	0	0
rs3889571	11	117429351	T	G	0	1	0	0	0	0	0	0	0	0
rs73592170	11	117430086	T	C	1	0	0	0	0	0	0	0	0	0
rs4356265	11	117431102	T	C	1	0	0	0	1	0	0	0	0	0
rs7106294	11	117431224	T	C	1	0	0	0	1	0	0	0	0	0
rs11606588	11	117431322	C	G	0	1	0	0	0	0	0	0	0	0
rs57154584	11	117431436	C	T	0	1	0	0	1	0	0	0	0	0
rs73592172	11	117431484	C	T	0	1	0	0	0	0	0	0	0	0
rs11827715	11	117431740	A	G	0	1	0	0	0	0	0	0	0	0
rs3892796	11	117432194	A	G	1	0	0	0	0	0	0	0	0	0
rs59695358	11	117432516	G	A	0	1	0	0	0	0	0	0	0	0
rs116071805	11	117434674	T	C	1	0	0	0	0	0	0	0	0	0
rs116619371	11	117435024	G	A	0	1	0	0	0	0	0	0	0	0
rs12271740	11	117435320	T	C	1	0	0	0	0	0	0	0	0	0
rs665403	11	117436406	T	C	1	0	0	0	0	0	0	0	0	0
rs472648	11	117436549	C	T	0	1	0	0	1	1	0	0	0	0
rs12099072	11	117436765	G	A	1	0	0	0	0	0	0	0	0	0
rs73592180	11	117437467	G	A	0	1	0	0	0	0	0	0	0	0
rs10892101	11	117438211	C	A	1	0	0	0	0	0	0	0	0	0
rs181309873	11	117438444	A	G	0	1	0	0	1	0	0	0	0	0
rs11216386	11	117439273	T	C	0	1	0	0	1	0	0	0	0	0
rs7943989	11	117440453	A	G	0	1	0	0	1	0	0	0	0	0
rs57680824	11	117443166	G	A	1	0	0	0	0	0	0	0	0	0
rs61905305	11	117443406	T	C	0	1	0	0	0	0	0	0	0	0
rs58777850	11	117446877	C	T	0	1	0	0	0	0	0	0	0	0
rs74862038	11	117449212	A	G	0	1	0	0	0	0	0	0	0	0
rs500713	11	117450260	C	T	0	1	0	0	1	0	0	0	0	0
rs115419993	11	117452392	A	G	0	1	0	0	0	0	0	0	0	0
rs7946621	11	117453243	A	G	1	0	0	0	0	0	0	0	0	0
rs10750106	11	117454248	T	C	0	1	0	0	0	0	0	0	0	0
rs144981180	11	117454412	C	T	0	1	0	0	0	0	0	0	0	0
rs10790189	11	117456500	C	A	1	0	0	0	0	0	0	0	0	0
rs559849305	11	117457740	T	C	0	1	0	0	0	0	0	0	0	0
rs59533604	11	117462513	C	A	1	0	0	0	0	0	0	0	0	0
rs55871712	11	117462805	T	C	1	0	0	0	0	0	0	0	0	0
rs11607656	11	117462941	A	G	1	0	0	0	0	0	0	0	0	0
rs1893967	11	117464432	A	G	1	0	0	0	0	0	0	0	0	0
rs663191	11	117465275	T	C	0	1	0	0	0	0	0	0	0	0
rs12418126	11	117466245	G	A	0	1	0	0	0	0	0	0	0	0
rs77614291	11	117468173	C	T	1	0	0	0	0	0	0	0	0	0
rs512443	11	117469177	T	C	1	0	0	0	0	0	0	0	0	0
rs554912	11	117469569	T	C	1	0	0	0	1	0	0	0	0	0
rs115754045	11	117470663	A	G	0	1	0	0	0	0	0	0	0	0
rs12362636	11	117470750	C	T	0	1	0	0	0	0	0	0	0	0
rs609341	11	117471092	G	T	0	1	0	0	1	1	0	0	0	0
rs66991573	11	117471633	C	A	1	0	0	0	0	0	0	0	0	0
rs570083	11	117472677	A	G	1	0	0	0	0	0	0	0	0	0
rs114714156	11	117472700	G	T	1	0	0	0	1	1	0	0	0	0
rs74519794	11	117472782	T	C	0	1	0	0	1	0	0	0	0	0
rs77346757	11	117476314	A	G	0	1	0	0	1	0	0	0	0	0
rs56057635	11	117478686	G	A	1	0	0	0	1	0	0	0	0	0
rs519356	11	117479318	C	T	0	1	0	0	1	0	0	0	0	0
rs11825188	11	117479465	C	T	0	1	0	0	1	0	0	0	0	0
rs75066826	11	117479988	G	A	1	0	0	0	1	0	0	0	0	0
rs577166	11	117480638	T	C	0	1	0	0	0	0	0	0	0	0
rs55900121	11	117483097	T	C	0	1	0	0	1	0	0	0	0	0
rs10892125	11	117485067	A	C	1	0	0	0	1	0	0	0	0	0
rs80344165	11	117488392	T	C	1	0	0	0	0	0	0	0	0	0
rs12222915	11	117488529	A	G	0	1	0	0	1	0	0	0	0	0
rs79790844	11	117489211	T	C	0	1	0	0	0	0	0	0	0	0
rs115325870	11	117490450	T	C	0	1	0	0	0	0	0	0	0	0
rs10790190	11	117490732	G	A	0	1	0	0	0	0	0	0	0	0
rs597686	11	117491146	T	C	0	1	0	0	1	0	0	0	0	0
rs2013131	11	117491483	T	C	0	1	0	0	1	0	0	0	0	0
rs7119734	11	117492351	T	C	0	1	0	0	1	0	0	0	0	0
rs11216425	11	117492711	A	C	0	1	0	0	1	0	0	0	0	0
rs138676108	11	117493253	T	C	0	1	0	0	0	0	0	0	0	0
rs114295772	11	117493299	C	T	0	1	0	0	0	0	0	0	0	0
rs10892129	11	117495396	G	C	1	0	0	0	0	0	0	0	0	0
rs7130068	11	117496258	C	T	1	0	0	0	0	0	0	0	0	0
rs563586379	11	117496291	G	A	0	1	0	0	0	0	0	0	0	0
rs73008408	11	117496481	C	A	0	1	0	0	0	0	0	0	0	0
rs2004926	11	117498131	G	A	0	1	0	0	0	0	0	0	0	0
rs17092713	11	117501773	A	G	0	1	0	0	0	0	0	0	0	0
rs10790191	11	117501833	A	G	1	0	0	0	1	0	0	0	0	0
rs686133	11	117502920	G	T	1	0	0	0	0	0	0	0	0	0
rs77418609	11	117505212	A	G	0	1	0	0	0	0	0	0	0	0
rs78256789	11	117505873	C	T	1	0	0	0	0	0	0	0	0	0
rs78543657	11	117507621	A	G	1	0	0	0	0	1	0	0	0	0
rs10750107	11	117508371	C	T	1	0	0	0	0	0	0	0	0	0
rs139254418	11	117509594	G	A	0	1	0	0	0	0	0	0	0	0
rs55975161	11	117513001	A	G	0	1	0	0	1	0	0	0	0	0
rs12277977	11	117513821	A	G	0	1	0	0	0	0	0	0	0	0
rs7945799	11	117514519	C	T	1	0	0	0	0	0	0	0	0	0
rs10892134	11	117516210	T	C	0	1	0	0	0	0	0	0	0	0
rs111652749	11	117516984	T	C	0	1	0	0	0	0	0	0	0	0
rs77944184	11	117517942	A	G	0	1	0	0	0	0	0	0	0	0
rs11216435	11	117518217	T	C	1	0	1	0	1	0	0	0	0	0
rs114956587	11	117518972	C	T	0	1	0	0	0	0	0	0	0	0
rs80324639	11	117519073	A	C	0	1	0	0	0	0	0	0	0	0
rs76779950	11	117520608	A	C	0	1	0	0	1	0	0	0	0	0
rs7941460	11	117522272	A	G	1	0	0	0	0	0	0	0	0	0
rs115548449	11	117522377	A	G	0	1	0	0	0	0	0	0	0	0
rs12577702	11	117524264	C	T	1	0	0	0	1	0	0	0	0	0
rs147954168	11	117524283	A	G	0	1	0	0	0	0	0	0	0	0
rs114296214	11	117525349	A	G	1	0	0	0	0	0	0	0	0	0
rs11603340	11	117525812	G	C	1	0	0	0	0	0	0	0	0	0
rs41326347	11	117527439	A	C	0	1	0	0	0	0	0	0	0	0
rs4938399	11	117527684	T	C	1	0	0	0	1	0	0	0	0	0
rs115645211	11	117528213	C	A	0	1	0	0	0	0	0	0	0	0
rs140865145	11	117529392	T	A	0	1	0	0	0	0	0	0	0	0
rs139115836	11	117530105	T	C	0	1	0	0	0	0	0	0	0	0
rs75207484	11	117534073	G	A	0	1	0	0	0	0	0	0	0	0
rs521609	11	117536586	A	G	0	1	0	0	1	0	0	0	0	0
rs146173022	11	117538259	G	A	0	1	0	0	0	0	0	0	0	0
rs11216443	11	117538985	A	C	1	0	0	0	1	0	0	0	0	0
rs2510853	11	117539967	G	A	1	0	0	0	0	0	0	0	0	0
rs58088485	11	117540949	A	G	1	0	0	0	1	0	0	0	0	0
rs73589086	11	117546648	C	T	0	1	0	0	0	0	0	0	0	0
rs7949100	11	117546941	A	C	0	1	0	0	0	0	0	0	0	0
rs597583	11	117551084	G	C	1	0	1	0	0	0	0	0	0	0
rs116625975	11	117551782	T	G	1	0	0	0	0	0	0	0	0	0
rs576390	11	117553290	G	A	1	0	0	0	1	0	0	0	0	0
rs12805320	11	117554825	T	C	1	0	0	0	0	0	0	0	0	0
rs75470754	11	117556924	T	G	0	1	0	0	0	0	0	0	0	0
rs66657611	11	117559449	T	C	0	1	0	0	1	0	0	0	0	0
rs752796	11	117564268	G	A	1	0	0	0	0	0	0	0	0	0
rs1940037	11	117565380	T	C	1	0	0	0	1	0	0	0	0	0
rs115827416	11	117572635	G	T	0	1	0	0	0	0	0	0	0	0
rs746910	11	117573329	G	A	1	0	0	0	1	0	0	0	0	0
rs75338140	11	117573590	A	G	1	0	0	0	0	0	0	0	0	0
rs112431494	11	117573708	G	A	0	1	0	0	0	0	0	0	0	0
rs74526104	11	117575288	G	A	0	1	0	0	0	0	0	0	0	0
rs185767007	11	117576770	T	C	1	0	1	0	0	0	0	0	0	0
rs12799825	11	117577298	A	C	0	1	0	0	0	0	0	0	0	0
rs73588613	11	117578896	T	C	0	1	0	0	1	0	0	0	0	0
rs11602332	11	117579027	A	G	0	1	0	0	1	0	0	0	0	0
rs669226	11	117579717	C	A	1	0	0	0	1	0	0	0	0	0
rs638979	11	117583918	C	T	1	0	0	0	0	0	0	0	0	0
rs17120914	11	117584479	T	C	1	0	0	0	0	0	0	0	0	0
rs474749	11	117584954	G	A	0	1	0	0	1	0	0	0	0	0
rs59607164	11	117587958	G	A	0	1	0	0	0	0	0	0	0	0
rs55785055	11	117587985	T	G	0	1	0	0	0	0	0	0	0	0
rs59247085	11	117588241	T	C	0	1	0	0	0	0	0	0	0	0
rs116507661	11	117589244	C	T	0	1	0	0	0	0	0	0	0	0
rs633983	11	117589313	G	A	1	0	0	0	0	0	0	0	0	0
rs116603337	11	117590855	C	T	0	1	0	0	0	0	0	0	0	0
rs647593	11	117590861	C	T	1	0	0	0	1	0	0	0	0	0
rs76374827	11	117592091	A	G	0	1	0	0	0	0	0	0	0	0
rs114406912	11	117592117	T	G	1	0	0	0	0	0	0	0	0	0
rs116602235	11	117595166	A	G	0	1	0	0	0	0	0	0	0	0
rs12803154	11	117595436	T	C	1	0	0	0	1	0	0	0	0	0
rs58016951	11	117595825	A	G	1	0	0	0	1	0	0	0	0	0
rs77346448	11	117602822	C	T	1	0	0	0	0	0	0	0	0	0
rs11216466	11	117603865	A	C	1	0	0	0	1	0	0	0	0	0
rs490914	11	117604337	T	A	0	1	0	0	1	0	0	0	0	0
rs680730	11	117604518	T	C	1	0	0	0	0	0	0	0	0	0
rs568221	11	117605634	C	T	1	0	0	0	1	0	0	0	0	0
rs116259612	11	117605648	A	G	0	1	0	0	0	0	0	0	0	0
rs144055933	11	117606730	C	T	0	1	0	0	0	0	0	0	0	0
rs11824398	11	117610393	A	G	0	1	0	0	1	0	0	0	0	0
rs58838619	11	117611239	A	G	0	1	0	0	0	0	0	0	0	0
rs115346943	11	117612203	G	A	1	0	0	0	0	0	0	0	0	0
rs12576806	11	117612591	A	G	0	1	0	0	1	0	0	0	0	0
rs7942967	11	117616015	C	T	1	0	0	0	1	0	0	0	0	0
rs57926180	11	117617889	A	G	1	0	0	0	0	0	0	0	0	0
rs114639167	11	117618031	G	T	0	1	0	0	0	0	0	0	0	0
rs34267186	11	117618466	T	C	0	1	0	0	0	0	0	0	0	0
rs666094	11	117618806	C	T	1	0	0	0	0	0	0	0	0	0
rs683842	11	117619226	C	G	0	1	0	0	0	0	0	0	0	0
rs7116918	11	117621939	A	G	1	0	0	0	0	0	0	0	0	0
rs12575046	11	117622504	C	T	1	0	0	0	1	0	0	0	0	0
rs7946890	11	117624230	C	A	1	0	0	0	1	0	0	0	0	0
rs73590639	11	117626486	T	G	0	1	0	0	0	0	0	0	0	0
rs114564097	11	117626522	A	G	1	0	0	0	0	0	0	0	0	0
rs115133148	11	117626611	T	C	1	0	0	0	0	0	0	0	0	0
rs115169435	11	117626837	A	G	0	1	0	0	0	0	0	0	0	0
rs114036898	11	117627199	C	T	1	0	0	0	1	0	0	0	0	0
rs4936391	11	117627890	G	A	1	0	0	0	0	0	0	0	0	0
rs79251136	11	117628444	G	A	0	1	0	0	0	0	0	0	0	0
rs77915118	11	117628831	T	C	0	1	0	0	0	0	0	0	0	0
rs150686984	11	117629238	A	G	0	1	0	0	0	0	0	0	0	0
rs11216475	11	117629310	C	T	1	0	0	0	0	0	0	0	0	0
rs7929496	11	117632246	T	C	1	0	0	0	0	0	0	0	0	0
rs7937652	11	117634455	T	C	1	0	0	0	0	0	0	0	0	0
rs79402329	11	117635034	G	A	0	1	0	0	1	0	0	0	0	0
rs113918430	11	117636841	G	T	0	1	0	0	0	0	0	0	0	0
rs11216477	11	117640243	C	T	1	0	0	0	0	0	0	0	0	0
rs139285216	11	117640281	T	C	0	1	0	0	0	0	0	0	0	0
rs12284784	11	117641384	T	G	1	0	0	0	1	0	0	0	0	0
rs480801	11	117642116	C	T	1	0	0	0	0	0	0	0	0	0
rs10892147	11	117643086	C	T	0	1	0	0	1	0	0	0	0	0
rs115903140	11	117644764	T	C	0	1	0	0	0	0	0	0	0	0
rs11820631	11	117646571	G	A	0	1	0	0	1	0	0	0	0	0
rs536761	11	117646651	C	T	0	1	0	0	1	0	0	0	0	0
rs626571	11	117647323	C	T	1	0	0	0	0	0	0	0	0	0
rs10892148	11	117648432	T	C	0	1	0	0	0	1	0	0	0	0
rs79460118	11	117648645	C	T	0	1	0	0	0	0	0	0	0	0
rs58722798	11	117648962	G	A	0	1	0	0	1	0	0	0	0	0
rs17121029	11	117650009	T	G	0	1	0	0	1	0	0	0	0	0
rs12295213	11	117652241	T	C	0	1	0	0	1	0	0	0	0	0
rs11216486	11	117653285	G	T	1	0	0	0	1	0	0	0	0	0
rs10892150	11	117653828	C	T	1	0	0	0	1	0	0	0	0	0
rs7950637	11	117655042	T	C	0	1	0	0	1	0	0	0	0	0
rs55728331	11	117655725	A	G	0	1	0	0	0	0	0	0	0	0
rs147218751	11	117658355	A	C	1	0	0	0	0	0	0	0	0	0
rs73014407	11	117658533	T	C	1	0	0	0	0	0	0	0	0	0
rs621188	11	117658907	C	T	1	0	0	0	0	0	0	0	0	0
rs36067343	11	117660854	G	T	0	1	0	0	0	0	0	0	0	0
rs10892151	11	117661016	T	C	1	0	1	0	0	1	0	0	0	0
rs73592640	11	117663760	T	C	0	1	0	0	0	0	0	0	0	0
rs10892154	11	117665009	C	A	1	0	0	0	0	0	0	0	0	0
rs687100	11	117665375	C	T	1	0	0	0	1	0	0	0	0	0
rs11216492	11	117666043	G	A	1	0	0	0	1	0	0	0	0	0
rs76307078	11	117666101	C	G	0	1	0	0	0	0	0	0	0	0
rs686413	11	117666995	A	G	1	0	0	0	1	0	0	0	0	0
rs593380	11	117668051	C	T	1	0	0	0	1	0	0	0	0	0
rs78789501	11	117668714	G	T	1	0	0	0	0	0	0	0	0	0
rs17121068	11	117671355	C	T	1	0	0	0	1	0	0	0	0	0
rs11216493	11	117671434	T	C	1	0	0	0	1	0	0	0	0	0
rs658274	11	117671638	G	A	1	0	0	0	0	0	0	0	0	0
rs682723	11	117672369	T	A	0	1	0	0	1	0	0	0	0	0
rs7942751	11	117674138	C	T	1	0	0	0	1	0	0	0	0	0
rs73592658	11	117674634	C	T	0	1	0	0	0	0	0	0	0	0
rs79620014	11	117674644	G	A	1	0	0	0	0	0	0	0	0	0
rs58933382	11	117675122	T	C	1	0	0	0	0	0	0	0	0	0
rs77426795	11	117675142	G	A	0	1	0	0	0	0	0	0	0	0
rs656449	11	117675308	A	C	0	1	0	0	1	0	0	0	0	0
rs12787909	11	117675767	G	A	1	0	1	0	1	0	0	0	0	0
rs75682720	11	117675923	G	A	0	1	0	0	0	0	0	0	0	0
rs111849979	11	117676608	G	A	1	0	0	0	0	0	0	0	0	0
rs74366103	11	117678388	G	C	0	1	0	0	0	0	0	0	0	0
rs116672969	11	117679248	A	G	0	1	0	0	0	0	0	0	0	0
rs557582454	11	117679708	C	T	0	1	0	0	0	0	0	0	0	0
rs10892158	11	117680052	T	C	1	0	0	0	0	1	0	0	0	0
rs12295127	11	117682043	A	G	1	0	0	0	1	0	0	0	0	0
rs1942923	11	117683346	C	T	0	1	0	0	0	0	0	0	0	0
rs17121080	11	117683437	A	G	0	1	0	0	0	0	0	0	0	0
rs721486	11	117686825	G	A	0	1	0	0	0	0	0	0	0	0
rs721487	11	117687171	T	G	0	1	0	0	0	0	0	0	0	0
rs58277343	11	117688558	T	C	1	0	0	0	0	0	0	0	0	0
rs116234179	11	117689002	A	C	1	0	0	0	0	0	0	0	0	0
rs11827260	11	117690107	C	G	0	1	0	0	0	0	0	0	0	0
rs114797458	11	117690541	A	G	0	1	0	0	0	0	0	0	0	0
rs10892162	11	117690550	A	G	0	1	0	0	1	0	0	0	0	0
rs114895516	11	117691224	A	G	0	1	0	0	0	0	0	0	0	0
rs151094545	11	117691380	G	A	0	1	0	0	0	0	0	0	0	0
rs11216506	11	117693337	G	A	1	0	0	0	1	0	0	0	0	0
rs74846545	11	117694725	T	C	1	0	0	0	0	0	0	0	0	0
rs138159885	11	117695079	A	G	0	1	0	0	0	0	0	0	0	0
rs73596608	11	117695452	A	G	1	0	0	0	1	0	0	0	0	0
rs73596610	11	117696709	G	T	1	0	0	0	0	0	0	0	0	0
rs183472314	11	117696737	T	C	1	0	0	0	0	0	0	0	0	0
rs7122782	11	117698808	A	G	1	0	0	0	0	0	0	0	0	0
rs112313860	11	117699649	T	G	0	1	0	0	0	0	0	0	0	0
rs603377	11	117700136	T	C	0	1	0	0	0	0	0	0	0	0
rs10892164	11	117700317	T	C	1	0	0	0	1	0	0	0	0	0
rs7101613	11	117701573	G	A	0	1	0	0	0	0	0	0	0	0
rs75979609	11	117702923	C	T	0	1	0	0	0	0	0	0	0	0
rs2068412	11	117703581	G	A	0	1	0	0	1	0	0	0	0	0
rs58499675	11	117704208	C	T	0	1	0	0	0	0	0	0	0	0
rs139517715	11	117704544	C	T	0	1	0	0	0	0	0	0	0	0
rs79473785	11	117707297	C	A	0	1	0	0	0	0	0	0	0	0
rs77707678	11	117708924	T	C	1	0	0	0	1	0	0	0	0	0
rs634416	11	117709100	T	C	1	0	0	0	0	0	0	0	0	0
rs115229599	11	117709200	G	A	0	1	0	0	0	0	0	0	0	0
rs588930	11	117710974	C	T	0	1	0	0	0	0	0	0	0	0
rs79459688	11	117711994	G	A	1	0	0	0	0	0	0	0	0	0
rs113749536	11	117713543	A	G	0	1	0	0	0	0	0	0	0	0
rs76099780	11	117713629	C	T	0	1	0	0	0	0	0	0	0	0
rs4936396	11	117714320	A	G	1	0	0	0	0	0	0	0	0	0
rs4938428	11	117714503	A	G	1	0	0	0	0	0	0	0	0	0
rs4936398	11	117715344	A	G	0	1	0	0	1	1	0	0	0	0
rs948773	11	117716227	A	G	0	1	0	0	0	0	0	0	0	0
rs142471775	11	117716288	C	T	0	1	0	0	0	0	0	0	0	0
rs12224501	11	117717052	A	G	0	1	0	0	1	0	0	0	0	0
rs544375837	11	117719728	G	A	0	1	0	0	0	0	0	0	0	0
rs142380550	11	117720334	A	G	0	1	0	0	0	0	0	0	0	0
rs74848447	11	117720636	T	C	0	1	0	0	0	0	0	0	0	0
rs188578880	11	117721007	A	G	0	1	0	0	0	0	0	0	0	0
rs11216516	11	117724515	T	C	0	1	0	0	0	0	0	0	0	0
rs11216517	11	117724796	T	C	0	1	0	0	1	1	0	0	0	0
rs191400123	11	117725575	A	G	0	1	0	0	0	0	0	0	0	0
rs10790202	11	117727280	A	C	1	0	0	0	0	0	0	0	0	0
rs4142640	11	117733492	A	G	1	0	0	0	1	1	0	0	0	0
rs61903855	11	117735016	C	G	0	1	0	0	0	0	0	0	0	0
rs114586467	11	117736612	C	T	0	1	0	0	0	0	0	0	0	0
rs1939980	11	117740442	C	G	0	1	0	0	0	0	0	0	0	0
rs10466534	11	117740577	A	G	0	1	0	0	0	0	0	0	0	0
rs113452465	11	117741600	A	G	1	0	0	0	1	0	0	0	0	0
rs12289727	11	117744353	A	G	1	0	0	0	0	0	0	0	0	0
rs75948491	11	117746267	G	A	0	1	0	0	0	0	0	0	0	0
rs73585232	11	117747351	A	G	1	0	0	0	0	0	0	0	0	0
rs73585240	11	117749144	T	G	0	1	0	0	0	0	0	0	0	0
rs73585244	11	117749245	A	C	1	0	0	0	1	0	0	0	0	0
rs141801597	11	117750237	A	G	0	1	0	0	0	0	0	0	0	0
rs74441507	11	117750242	T	C	1	0	0	0	0	0	0	0	0	0
rs7115627	11	117752326	C	A	0	1	0	0	1	0	0	0	0	0
rs7116258	11	117752576	A	G	0	1	0	0	0	0	0	0	0	0
rs73585251	11	117753295	G	A	0	1	0	0	0	0	0	0	0	0
rs6589621	11	117753705	G	C	0	1	0	0	0	0	0	0	0	0
rs140211012	11	117758701	T	C	0	1	0	0	0	0	0	0	0	0
rs11216537	11	117759505	A	G	1	0	0	0	1	0	0	0	0	0
rs78080546	11	117759907	T	A	0	1	0	0	0	0	0	0	0	0
rs28548237	11	117760432	A	G	0	1	0	0	0	0	0	0	0	0
rs139911398	11	117760884	T	C	0	1	0	0	0	0	0	0	0	0
rs10750113	11	117761894	A	G	1	0	0	0	1	0	0	0	0	0
rs73587429	11	117763154	A	G	1	0	0	0	1	0	0	0	0	0
rs141859855	11	117763693	A	G	1	0	0	0	1	0	0	0	0	0
rs111943658	11	117763713	G	A	1	0	0	0	0	0	0	0	0	0
rs12808105	11	117766498	T	C	1	0	0	0	0	0	0	0	0	0
rs55719317	11	117767124	T	C	0	1	0	0	0	0	0	0	0	0
rs3851576	11	117767457	A	C	0	1	0	0	0	1	0	0	0	0
rs61903859	11	117767590	A	C	0	1	0	0	0	0	0	0	0	0
rs114796432	11	117768050	C	G	0	1	0	0	0	0	0	0	0	0
rs191790770	11	117768543	T	C	0	1	0	0	0	0	0	0	0	0
rs4938439	11	117768811	C	T	0	1	0	0	0	0	0	0	0	0
rs73587439	11	117773633	A	G	0	1	0	0	1	0	0	0	0	0
rs7941246	11	117775639	T	G	1	0	0	0	0	1	0	0	0	0
rs6589623	11	117775824	C	T	1	0	0	0	0	0	0	0	0	0
rs7119967	11	117776053	A	G	1	0	0	0	1	0	0	0	0	0
rs73587459	11	117776992	A	G	0	1	0	0	0	0	0	0	0	0
rs7128169	11	117777752	C	G	0	1	0	0	0	0	0	0	0	0
rs7924993	11	117778960	A	G	1	0	0	0	1	1	0	0	0	0
rs184348059	11	117779198	A	G	0	1	0	0	0	0	0	0	0	0
rs7928767	11	117779724	G	A	1	0	0	0	1	0	0	0	0	0
rs60790095	11	117781015	T	C	0	1	0	0	0	0	0	0	0	0
rs76451580	11	117781346	G	A	0	1	0	0	0	0	0	0	0	0
rs7119911	11	117783240	T	G	1	0	0	0	1	1	0	0	0	0
rs114597522	11	117783416	C	T	1	0	0	0	0	0	0	0	0	0
rs2155387	11	117783461	A	C	0	1	0	0	1	0	0	0	0	0
rs7122817	11	117786964	G	A	1	0	1	0	0	0	0	0	0	0
rs114380001	11	117790003	C	A	1	0	0	0	1	0	0	0	0	0
rs12795949	11	117791423	A	G	0	1	0	0	1	1	0	0	0	0
rs11216546	11	117794306	T	C	1	0	0	0	0	0	0	0	0	0
rs73586806	11	117796545	T	G	1	0	0	0	0	0	0	0	0	0
rs73586810	11	117798837	T	C	0	1	0	0	0	0	0	0	0	0
rs140005602	11	117798848	T	C	0	1	0	0	0	0	0	0	0	0
rs368573320	11	117799012	A	G	0	1	0	0	0	0	0	0	0	0
rs7125694	11	117799942	C	T	1	0	0	0	1	0	0	0	0	0
rs657389	11	117800037	A	G	1	0	0	0	1	0	0	0	0	0
rs10892173	11	117801846	T	C	1	0	1	0	1	0	0	0	0	0
rs58360226	11	117802613	A	G	0	1	0	0	0	0	0	0	0	0
rs79046029	11	117804410	T	C	1	0	0	0	1	0	0	0	0	0
rs73586832	11	117804492	C	A	0	1	0	0	0	0	0	0	0	0
rs57921251	11	117806505	C	T	1	0	0	0	0	0	0	0	0	0
rs78864878	11	117807505	T	C	0	1	0	0	0	0	0	0	0	0
rs10892176	11	117814322	T	C	1	0	0	0	0	0	0	0	0	0
rs10892177	11	117814505	C	G	0	1	0	0	0	0	0	0	0	0
rs79967790	11	117814561	T	C	1	0	0	0	0	0	0	0	0	0
rs186179680	11	117815606	T	G	0	1	0	0	1	0	0	0	0	0
rs1939219	11	117815945	C	T	1	0	0	0	1	0	0	0	0	0
rs17121261	11	117817463	T	C	0	1	0	0	0	0	0	0	0	0
rs610226	11	117817510	G	C	0	1	0	0	1	0	0	0	0	0
rs540442	11	117818183	G	A	0	1	0	0	1	0	0	0	0	0
rs527534	11	117818834	T	G	1	0	0	0	1	1	0	0	0	0
rs76390447	11	117819041	T	C	0	1	0	0	0	0	0	0	0	0
rs78546012	11	117819462	T	C	0	1	0	0	0	0	0	0	0	0
rs588807	11	117819781	G	C	0	1	0	0	0	0	0	0	0	0
rs17121264	11	117819828	C	A	1	0	0	0	1	0	0	0	0	0
rs78234838	11	117819831	T	G	0	1	0	0	0	0	0	0	0	0
rs2014536	11	117820430	T	C	1	0	0	0	0	1	0	0	0	0
rs114805473	11	117820548	A	C	0	1	0	0	0	0	0	0	0	0
rs869789	11	117820671	A	G	0	1	0	0	1	0	0	0	0	0
rs7483165	11	117821059	C	T	1	0	0	0	0	1	0	0	0	0
rs10750114	11	117821455	G	T	1	0	0	0	1	1	0	0	0	0
rs4579962	11	117821619	A	G	0	1	0	0	1	0	0	0	0	0
rs529623	11	117822540	C	T	1	0	0	0	1	0	0	0	0	0
rs17121274	11	117823110	G	A	0	1	0	0	0	0	0	0	0	0
rs4938440	11	117823256	A	G	0	1	0	0	0	0	0	0	0	0
rs635706	11	117823374	A	G	1	0	0	0	1	1	0	0	0	0
rs145994475	11	117825586	G	A	0	1	0	0	0	0	0	0	0	0
rs479991	11	117826243	C	T	1	0	0	0	1	0	0	0	0	0
rs12291777	11	117826479	G	C	0	1	0	0	0	0	0	0	0	0
rs141264781	11	117827915	C	T	0	1	0	0	0	0	0	0	0	0
rs7117314	11	117828047	A	G	1	0	0	0	1	1	0	0	0	0
rs75303600	11	117829161	T	C	0	1	0	0	0	0	0	0	0	0
rs2019655	11	117829163	T	C	0	1	0	0	0	0	0	0	0	0
rs4472969	11	117829608	A	G	0	1	0	0	1	0	0	0	0	0
rs2077276	11	117829695	A	C	0	1	0	0	0	0	0	0	0	0
rs2004506	11	117829873	A	G	1	0	0	0	1	1	0	0	0	0
rs2004507	11	117830010	G	T	0	1	0	0	0	0	0	0	0	0
rs10790211	11	117830342	A	G	0	1	0	0	1	0	0	0	0	0
rs7130098	11	117831068	C	G	0	1	0	0	1	0	0	0	0	0
rs77764393	11	117831196	A	C	0	1	0	0	0	0	0	0	0	0
rs7130303	11	117831400	C	A	1	0	0	0	1	0	0	0	0	0
rs61373296	11	117831551	C	A	1	0	0	0	0	0	0	0	0	0
rs10892183	11	117831837	A	C	1	0	0	0	1	0	0	0	0	0
rs73591301	11	117832925	G	A	0	1	0	0	0	0	0	0	0	0
rs115632720	11	117833386	C	T	0	1	0	0	0	0	0	0	0	0
rs2282506	11	117835187	A	G	0	1	0	0	0	0	0	0	0	0
rs77691596	11	117835431	C	A	0	1	0	0	0	0	0	0	0	0
rs80262394	11	117835531	G	A	0	1	0	0	0	0	0	0	0	0
rs114930996	11	117835715	C	T	1	0	0	0	0	0	0	0	0	0
rs139789590	11	117835774	G	A	1	0	0	0	0	0	0	0	0	0
rs73018483	11	117836227	G	C	0	1	0	0	1	0	0	0	0	0
rs10892184	11	117836514	T	C	0	1	0	0	1	0	0	0	0	0
rs150861240	11	117837637	A	G	0	1	0	0	0	0	0	0	0	0
rs516655	11	117838313	G	A	1	0	0	0	1	0	0	0	0	0
rs17121313	11	117838377	A	G	0	1	0	0	1	1	0	0	0	0
rs117851807	11	117838910	T	C	1	0	0	0	0	1	0	0	0	0
rs11216575	11	117838973	G	A	0	1	0	0	1	0	0	0	0	0
rs11216577	11	117839435	T	C	0	1	0	0	0	0	0	0	0	0
rs74922440	11	117840790	A	G	0	1	0	0	0	0	0	0	0	0
rs113953930	11	117841607	C	T	1	0	0	0	0	0	0	0	0	0
rs473057	11	117842172	A	G	1	0	0	0	1	0	0	0	0	0
rs56896818	11	117845510	C	T	1	0	0	0	0	0	0	0	0	0
rs6589624	11	117846582	G	A	0	1	0	0	1	0	0	0	0	0
rs7928007	11	117850066	C	A	1	0	0	0	0	0	0	0	0	0
rs4525269	11	117851577	C	T	1	0	0	0	0	0	0	0	0	0
rs496371	11	117852000	T	C	0	1	0	0	1	0	0	0	0	0
rs3885041	11	117852027	T	C	1	0	0	0	1	1	0	0	0	0
rs11216581	11	117852789	C	T	0	1	0	0	0	0	0	0	0	0
rs531855	11	117855712	T	C	1	0	0	0	1	0	0	0	0	0
rs116279373	11	117856796	C	G	0	1	0	0	0	0	0	0	0	0
rs11216584	11	117856834	G	A	1	0	0	0	0	0	0	0	0	0
rs12293380	11	117856934	C	G	0	1	0	0	0	0	0	0	0	0
rs116589228	11	117857076	T	C	0	1	0	0	0	0	0	0	0	0
rs476130	11	117857168	T	C	1	0	0	0	0	0	0	0	0	0
rs76231094	11	117857224	T	C	0	1	0	0	0	0	0	0	0	0
rs11216587	11	117857250	T	C	0	1	0	0	1	0	0	0	0	0
rs115931251	11	117857926	G	T	0	1	0	0	0	0	0	0	0	0
rs10892186	11	117858559	A	G	0	1	0	0	1	0	0	0	0	0
rs6589627	11	117860264	T	C	1	0	0	0	0	0	0	0	0	0
rs5014624	11	117860421	A	G	1	0	0	0	1	0	0	0	0	0
rs61901488	11	117861275	T	A	0	1	0	0	0	0	0	0	0	0
rs79995046	11	117861614	G	C	0	1	0	0	0	0	0	0	0	0
rs4938442	11	117863509	T	C	1	0	0	0	0	0	0	0	0	0
rs876798	11	117866725	C	T	1	0	0	0	0	1	0	0	0	0
rs12282691	11	117866922	C	T	1	0	0	0	0	0	0	0	0	0
rs60296657	11	117867208	G	T	0	1	0	0	0	0	0	0	0	0
rs1006158	11	117868671	G	C	0	1	0	0	0	0	0	0	0	0
rs189901820	11	117870667	G	A	1	0	0	0	0	0	0	0	0	0
rs61901489	11	117871218	C	G	0	1	0	0	0	0	0	0	0	0
rs113534335	11	117871958	C	A	0	1	0	0	0	0	0	0	0	0
rs139750141	11	117872504	C	T	0	1	0	0	0	0	0	0	0	0
rs111638900	11	117872943	A	G	0	1	0	0	0	0	0	0	0	0
rs10750116	11	117873107	G	C	0	1	0	0	0	0	0	0	0	0
rs4938445	11	117874288	A	G	1	0	0	0	1	0	0	0	0	0
rs7102557	11	117874303	A	G	1	0	0	0	1	0	0	0	0	0
rs57315249	11	117874739	C	A	1	0	0	0	0	0	0	0	0	0
rs537208	11	117875160	C	G	1	0	0	0	0	0	0	0	0	0
rs55861399	11	117875236	C	T	1	0	0	0	0	0	0	0	0	0
rs77352874	11	117875972	T	C	0	1	0	0	0	0	0	0	0	0
rs73588911	11	117876233	T	G	0	1	0	0	1	0	0	0	0	0
rs76341740	11	117877727	G	A	0	1	0	0	0	0	0	0	0	0
rs631898	11	117877763	C	T	0	1	0	0	1	0	0	0	0	0
rs11600992	11	117878067	G	A	0	1	0	0	0	0	0	0	0	0
rs74665722	11	117878120	C	T	1	0	0	0	0	0	0	0	0	0
rs11605223	11	117878129	G	C	0	1	0	0	0	0	0	0	0	0
rs6589631	11	117878202	G	A	0	1	0	0	0	0	0	0	0	0
rs3809043	11	117878400	C	G	0	1	0	0	0	0	0	0	0	0
rs497768	11	117880025	G	C	0	1	0	0	0	0	0	0	0	0
rs11216599	11	117880240	G	A	0	1	0	0	1	0	0	0	0	0
rs584994	11	117881279	T	G	0	1	0	0	1	0	0	0	0	0
rs73020446	11	117882529	T	C	1	0	0	0	0	0	0	0	0	0
rs80290402	11	117883862	T	C	1	0	0	0	0	0	0	0	0	0
rs12286112	11	117884865	G	A	1	0	0	0	1	1	0	0	0	0
rs4938447	11	117886728	A	C	1	0	0	0	0	0	0	0	0	0
rs7121851	11	117887160	T	C	0	1	0	0	1	0	0	0	0	0
rs580287	11	117887943	G	C	1	0	0	0	0	0	0	0	0	0
rs7927116	11	117889972	G	A	1	0	0	0	0	0	0	0	0	0
rs113650932	11	117895950	T	C	1	0	0	0	0	1	0	0	0	0
rs755537	11	117897694	G	A	1	0	0	0	0	0	0	0	0	0
rs138982798	11	117898236	T	C	0	1	0	0	0	0	0	0	0	0
rs77836196	11	117898597	T	C	1	0	0	0	0	0	0	0	0	0
rs73591118	11	117899640	C	T	1	0	0	0	0	0	0	0	0	0
rs73591123	11	117900806	T	C	1	0	0	0	0	0	0	0	0	0
rs491822	11	117902133	T	C	1	0	0	0	1	0	0	0	0	0
rs73020481	11	117902240	C	T	1	0	0	0	0	0	0	0	0	0
rs59590191	11	117903679	G	A	1	0	0	0	0	0	0	0	0	0
rs686992	11	117904319	C	T	1	0	0	0	0	0	0	0	0	0
rs67422215	11	117905288	T	C	1	0	0	0	1	0	0	0	0	0
rs3802873	11	117905756	T	C	1	0	0	0	1	1	0	0	0	0
rs73020500	11	117906386	T	C	0	1	0	0	0	0	0	0	0	0
rs947969	11	117908897	G	A	1	0	0	0	0	0	0	0	0	0
rs114722984	11	117909062	G	T	1	0	0	0	0	0	0	0	0	0
rs143476849	11	117909867	C	T	0	1	0	0	0	0	0	0	0	0
rs7951651	11	117910304	T	C	0	1	0	0	0	0	0	0	0	0
rs2155195	11	117910903	G	A	0	1	0	0	1	0	0	0	0	0
rs146299160	11	117912516	T	G	0	1	0	0	0	0	0	0	0	0
rs11216618	11	117913999	C	T	0	1	0	0	1	0	0	0	0	0
rs75204992	11	117914187	G	A	1	0	0	0	1	0	0	0	0	0
rs4936410	11	117914545	C	T	1	0	0	0	1	0	0	0	0	0
rs4938455	11	117916802	G	A	1	0	0	0	0	0	0	0	0	0
rs139756883	11	117916829	T	C	0	1	0	0	0	0	0	0	0	0
rs4245178	11	117917598	C	T	0	1	0	0	1	0	0	0	0	0
rs12292821	11	117917925	C	T	0	1	0	0	1	0	0	0	0	0
rs142048875	11	117918362	C	T	0	1	0	0	0	0	0	0	0	0
rs3802870	11	117918527	G	C	0	1	0	0	0	0	0	0	0	0
rs77161927	11	117919219	C	G	0	1	0	0	0	0	0	0	0	0
rs11826839	11	117920054	G	A	1	0	0	0	0	0	0	0	0	0
rs59547833	11	117920139	T	C	1	0	0	0	0	0	0	0	0	0
rs80151594	11	117920969	A	T	0	1	0	0	0	0	0	0	0	0
rs11216621	11	117921086	C	T	1	0	0	0	0	0	0	0	0	0
rs11216622	11	117921214	A	C	1	0	0	0	0	0	0	0	0	0
rs10892193	11	117921264	T	C	1	0	0	0	0	0	0	0	0	0
rs116387818	11	117921311	T	C	0	1	0	0	1	0	0	0	0	0
rs4938456	11	117921480	A	G	1	0	0	0	0	0	0	0	0	0
rs111859651	11	117921682	C	G	0	1	0	0	0	0	0	0	0	0
rs11216624	11	117921756	A	G	1	0	0	0	1	0	0	0	0	0
rs4938457	11	117921896	T	C	0	1	0	0	0	0	0	0	0	0
rs57556757	11	117922575	G	C	0	1	0	0	0	0	0	0	0	0
rs7107154	11	117924240	C	T	1	0	0	0	0	0	0	0	0	0
rs35548831	11	117924437	T	C	1	0	0	0	0	0	0	0	0	0
rs139109601	11	117924535	G	T	0	1	0	0	0	0	0	0	0	0
rs74391474	11	117924568	C	G	1	0	0	0	0	0	0	0	0	0
rs12272568	11	117924806	A	G	0	1	0	0	0	0	0	0	0	0
rs79669568	11	117924896	C	T	1	0	0	0	0	0	0	0	0	0
rs76835919	11	117925137	G	C	0	1	0	0	0	0	0	0	0	0
rs17597688	11	117925227	G	A	1	0	0	0	0	0	0	0	0	0
rs34850032	11	117927183	G	A	1	0	0	0	0	1	0	0	0	0
rs12294350	11	117927541	T	C	0	1	0	0	0	0	0	0	0	0
rs79457233	11	117927764	C	A	1	0	0	0	1	0	0	0	0	0
rs115017742	11	117928088	C	T	0	1	0	0	0	0	0	0	0	0
rs143710363	11	117928397	T	C	0	1	0	0	0	0	0	0	0	0
rs17121415	11	117928959	A	G	1	0	0	0	0	0	0	0	0	0
rs10892196	11	117929368	T	C	1	0	0	0	0	1	0	0	0	0
rs116412034	11	117929371	G	C	0	1	0	0	0	0	0	0	0	0
rs115811530	11	117929645	T	G	0	1	0	0	0	0	0	0	0	0
rs115559159	11	117930732	A	T	0	1	0	0	0	0	0	0	0	0
rs17453205	11	117930920	A	G	1	0	0	0	1	0	0	0	0	0
rs12801144	11	117931398	G	A	0	1	0	0	1	0	0	0	0	0
rs78393940	11	117931996	C	A	0	1	0	0	0	0	0	0	0	0
rs488976	11	117932109	A	G	1	0	0	0	0	0	0	0	0	0
rs3863317	11	117933394	A	G	0	1	0	0	0	0	0	0	0	0
rs10790224	11	117934821	C	T	1	0	0	0	1	0	0	0	0	0
rs11603580	11	117934964	T	C	0	1	0	0	0	0	0	0	0	0
rs79872065	11	117936341	T	C	0	1	0	0	0	0	0	0	0	0
rs79857367	11	117938640	T	C	0	1	0	0	0	0	0	0	0	0
rs17121430	11	117939887	G	A	0	1	0	0	0	0	0	0	0	0
rs3863318	11	117940452	A	C	1	0	0	0	1	0	0	0	0	0
rs7944682	11	117942207	C	G	0	1	0	0	0	0	0	0	0	0
rs146949265	11	117942496	A	G	0	1	0	0	0	0	0	0	0	0
rs149070816	11	117942837	C	T	1	0	0	0	0	0	0	0	0	0
rs57020443	11	117943670	A	G	1	0	0	0	1	0	0	0	0	0
rs116751372	11	117944067	A	T	1	0	0	0	0	0	0	0	0	0
rs2512139	11	117944849	A	G	0	1	0	0	1	0	0	0	0	0
rs11827057	11	117945367	A	G	0	1	0	0	0	0	0	0	0	0
rs6589635	11	117946154	T	G	1	0	0	0	0	0	0	0	0	0
rs2515795	11	117946561	A	G	1	0	0	0	1	0	0	0	0	0
rs150117119	11	117947103	G	A	0	1	0	0	0	0	0	0	0	0
rs2187639	11	117947326	A	C	1	0	0	0	1	0	0	0	0	0
rs116471945	11	117950335	C	G	0	1	0	0	0	0	0	0	0	0
rs116802070	11	117951508	C	G	0	1	0	0	0	0	0	0	0	0
rs2512158	11	117952710	A	G	1	0	0	0	1	1	0	0	0	0
rs7938479	11	117952822	T	C	0	1	0	0	0	0	0	0	0	0
rs2515802	11	117954311	C	T	1	0	0	0	1	0	0	0	0	0
rs11216648	11	117959714	G	A	1	0	0	0	1	1	0	0	0	0
rs3020913	11	117961094	G	A	1	0	0	0	1	0	0	0	0	0
rs10892199	11	117961960	A	G	0	1	0	0	1	0	0	0	0	0
rs7929439	11	117963160	T	C	0	1	0	0	0	0	0	0	0	0
rs77002860	11	117969915	C	T	1	0	0	0	0	0	0	0	0	0
rs10750119	11	117970112	A	G	1	0	0	0	1	0	0	0	0	0
rs116325151	11	117970196	A	G	0	1	0	0	0	0	0	0	0	0
rs115843489	11	117973732	G	A	0	1	0	0	0	0	0	0	0	0
rs7927559	11	117974849	G	A	1	0	0	0	1	0	0	0	0	0
rs115454687	11	117979818	T	C	0	1	0	0	0	0	0	0	0	0
rs58603829	11	117980337	T	C	1	0	1	0	0	0	0	0	0	0
rs114378415	11	117980923	G	A	0	1	0	0	1	0	0	0	0	0
rs61451669	11	117982951	C	T	1	0	0	0	0	0	0	0	0	0
rs143150842	11	117984106	G	A	1	0	1	0	0	0	0	0	0	0
rs115535316	11	117984114	T	C	1	0	0	0	0	0	0	0	0	0
rs147760191	11	117987040	A	C	0	1	0	0	0	0	0	0	0	0
rs4252253	11	117989210	A	C	1	0	0	0	1	0	0	0	0	0
rs4252270	11	117993131	T	C	1	0	0	0	1	0	0	0	0	0
rs2228054	11	117993398	A	G	0	1	0	0	1	0	0	0	0	0
rs2282496	11	117994264	T	C	0	1	0	0	0	0	0	0	0	0
rs4252275	11	117994751	C	G	0	1	0	0	1	0	0	0	0	0
rs142225531	11	117995733	C	T	0	1	0	0	0	0	0	0	0	0
rs4252280	11	117996474	T	G	1	0	0	0	0	0	0	0	0	0
rs4252285	11	117997527	A	G	0	1	0	0	0	0	0	0	0	0
rs2508446	11	118002657	A	G	1	0	0	0	0	0	0	0	0	0
rs116152644	11	118002713	T	C	1	0	0	0	0	0	0	0	0	0
rs78059155	11	118003539	G	A	0	1	0	0	0	0	0	0	0	0
rs116693110	11	118003855	C	T	1	0	0	0	0	0	0	0	0	0
rs17121510	11	118005440	G	A	1	0	0	0	1	1	0	0	0	0
rs75206310	11	118005617	T	C	1	0	0	0	1	0	0	0	0	0
rs58800071	11	118006929	G	A	1	0	0	0	0	0	0	0	0	0
rs11216675	11	118011222	T	C	1	0	0	0	0	1	0	0	0	0
rs116408604	11	118012603	T	C	1	0	0	0	1	0	0	0	0	0
rs59452182	11	118013589	G	A	0	1	0	0	0	0	0	0	0	0
rs61742159	11	118013843	C	T	0	1	0	0	0	0	0	0	0	0
rs114649685	11	118014221	A	G	0	1	0	0	0	0	0	0	0	0
rs114772459	11	118015446	A	G	1	0	0	0	0	0	0	0	0	0
rs61740779	11	118015788	C	A	1	0	0	0	0	0	0	0	0	0
rs60478015	11	118016833	C	G	1	0	0	0	0	0	0	0	0	0
rs2512152	11	118017042	C	T	1	0	0	0	1	1	0	0	0	0
rs2512155	11	118018733	T	C	0	1	0	0	1	1	0	0	0	0
rs113941812	11	118021200	A	G	0	1	0	0	0	0	0	0	0	0
rs55858401	11	118023656	T	C	1	0	0	0	0	0	0	0	0	0
rs113286125	11	118023664	G	A	1	0	0	0	0	0	0	0	0	0
rs76326028	11	118027603	C	T	0	1	0	0	0	0	0	0	0	0
rs77286449	11	118027784	A	C	0	1	0	0	0	0	0	0	0	0
rs76286664	11	118029062	G	C	0	1	0	0	0	0	0	0	0	0
rs617357	11	118029088	G	A	0	1	0	0	0	0	0	0	0	0
rs665597	11	118029359	A	G	0	1	0	0	0	0	0	0	0	0
rs11216711	11	118029954	C	T	0	1	0	0	0	0	0	0	0	0
rs4315116	11	118030581	C	T	0	1	0	0	0	0	0	0	0	0
rs115276589	11	118031196	C	A	0	1	0	0	0	0	0	0	0	0
rs586304	11	118031454	A	T	0	1	0	0	1	0	0	0	0	0
rs75788377	11	118031627	G	A	0	1	0	0	1	0	0	0	0	0
rs78918731	11	118032335	C	G	0	1	0	0	0	0	0	0	0	0
rs4936417	11	118033121	C	T	1	0	0	0	1	1	0	0	0	0
rs1786177	11	118033314	A	G	1	0	0	0	1	1	0	0	0	0
rs2512138	11	118035520	C	T	1	0	0	0	0	0	0	0	0	0
rs76673423	11	118038155	G	A	0	1	0	0	1	0	0	0	0	0
rs80170872	11	118039095	A	G	1	0	0	0	0	0	0	0	0	0
rs597820	11	118040652	A	C	0	1	0	0	0	0	0	0	0	0
rs141231596	11	118041386	G	A	0	1	0	0	0	0	0	0	0	0
rs149559492	11	118042846	G	A	0	1	0	0	0	0	0	0	0	0
rs631191	11	118045571	T	C	0	1	0	0	0	0	0	0	0	0
rs34475002	11	118045591	A	C	0	1	0	0	1	0	0	0	0	0
rs659092	11	118047247	C	T	0	1	0	0	1	0	0	0	0	0
rs80180586	11	118048798	A	G	1	0	0	0	1	0	0	0	0	0
rs78848382	11	118050681	T	C	0	1	0	0	1	0	0	0	0	0
rs624931	11	118051771	C	T	1	0	0	0	1	0	0	0	0	0
rs7934267	11	118052537	T	G	1	0	0	0	0	0	0	0	0	0
rs61900565	11	118055909	G	C	1	0	0	0	0	0	0	0	0	0
rs77444720	11	118056085	C	T	0	1	0	0	0	0	0	0	0	0
rs145761039	11	118056333	T	G	0	1	0	0	0	0	0	0	0	0
rs137895496	11	118060363	T	C	1	0	0	0	0	0	0	0	0	0
rs1939128	11	118061327	T	C	0	1	0	0	0	0	0	0	0	0
rs625267	11	118061915	T	C	0	1	0	0	0	0	0	0	0	0
rs4938474	11	118063333	A	G	0	1	0	0	0	0	0	0	0	0
rs115336521	11	118064081	G	A	0	1	0	0	0	0	0	0	0	0
rs79104767	11	118065068	T	C	1	0	0	0	0	0	0	0	0	0
rs190143695	11	118067959	C	A	0	1	0	0	0	0	0	0	0	0
rs60348146	11	118068698	A	G	1	0	0	0	1	0	0	0	0	0
rs652030	11	118071410	C	T	1	0	0	0	1	1	0	0	0	0
rs75318667	11	118073880	G	C	0	1	0	0	0	0	0	0	0	0
rs3758991	11	118074446	T	C	0	1	0	0	0	0	0	0	0	0
rs115163763	11	118075410	A	G	0	1	0	0	0	0	0	0	0	0
rs604411	11	118075671	T	C	1	0	0	0	0	0	0	0	0	0
rs182432655	11	118076512	A	G	0	1	0	0	0	0	0	0	0	0
rs188437028	11	118076792	G	A	0	1	0	0	0	0	0	0	0	0
rs74735351	11	118077598	A	G	1	0	0	0	1	0	0	0	0	0
rs10892210	11	118085623	T	G	1	0	0	0	1	1	0	0	0	0
rs12280897	11	118085779	T	C	0	1	0	0	1	0	0	0	0	0
rs603455	11	118087714	T	A	1	0	0	0	0	0	0	0	0	0
rs1317876	11	118088194	G	A	1	0	0	0	1	0	0	0	0	0
rs948461	11	118089423	T	G	0	1	0	0	1	1	0	0	0	0
rs11822370	11	118091019	G	A	1	0	0	0	1	0	0	0	0	0
rs80105952	11	118091458	C	A	0	1	0	0	0	0	0	0	0	0
rs11216740	11	118093051	A	G	0	1	0	0	1	1	0	0	0	0
rs10750124	11	118093624	C	T	1	0	0	0	0	0	0	0	0	0
rs2276124	11	118094887	T	C	0	1	0	0	1	0	0	0	0	0
rs948466	11	118095385	A	G	1	0	0	0	1	1	0	0	0	0
rs948465	11	118095463	G	A	1	0	0	0	0	0	0	0	0	0
rs75716291	11	118096501	C	G	0	1	0	0	0	0	0	0	0	0
rs116064696	11	118097243	T	C	0	1	0	0	0	0	0	0	0	0
rs10502230	11	118099606	A	C	0	1	0	0	1	0	0	0	0	0
rs11216748	11	118099974	A	G	0	1	0	0	0	0	0	0	0	0
rs12270968	11	118100148	T	C	1	0	0	0	0	0	0	0	0	0
rs7111964	11	118101238	C	T	1	0	0	0	1	0	0	0	0	0
rs881123	11	118102332	T	C	0	1	0	0	0	0	0	0	0	0
rs4996910	11	118102739	A	G	1	0	0	0	1	0	0	0	0	0
rs1893318	11	118103826	G	A	0	1	0	0	1	0	0	0	0	0
rs111248009	11	118103988	T	C	0	1	0	0	0	0	0	0	0	0
rs111740466	11	118105039	C	T	0	1	0	0	0	0	0	0	0	0
rs11216761	11	118105632	G	A	1	0	0	0	0	0	0	0	0	0
rs10892215	11	118107388	T	C	1	0	0	0	1	1	0	0	0	0
rs78463601	11	118110867	A	G	1	0	0	0	0	0	0	0	0	0
rs60159924	11	118111960	C	T	0	1	0	0	1	0	0	0	0	0
rs12292105	11	118112764	G	T	1	0	0	0	1	1	0	0	0	0
rs144368038	11	118113304	T	C	0	1	0	0	0	0	0	0	0	0
rs592009	11	118116413	G	T	1	0	0	0	1	0	0	0	0	0
rs643014	11	118117508	G	A	1	0	0	0	0	0	0	0	0	0
rs75891388	11	118118706	T	G	0	1	0	0	1	0	0	0	0	0
rs3741311	11	118118839	G	A	1	0	0	0	1	1	0	0	0	0
rs12222838	11	118120666	G	A	1	0	0	0	0	0	0	0	0	0
rs7928275	11	118121090	G	A	1	0	0	0	0	0	0	0	0	0
rs113673882	11	118121254	C	T	0	1	0	0	0	0	0	0	0	0
rs7940318	11	118123899	G	A	0	1	0	0	1	0	0	0	0	0
rs113907553	11	118126523	A	G	0	1	0	0	0	0	0	0	0	0
rs11216776	11	118126718	A	G	0	1	0	0	1	0	0	0	0	0
rs17121771	11	118130081	T	C	0	1	0	0	0	0	0	0	0	0
rs74847256	11	118130747	C	T	1	0	0	0	0	0	0	0	0	0
rs17121775	11	118131031	G	C	0	1	0	0	0	0	0	0	0	0
rs11216779	11	118131657	T	C	1	0	0	0	1	0	0	0	0	0
rs116744035	11	118132172	A	C	1	0	0	0	0	0	0	0	0	0
rs45584835	11	118134148	G	A	1	0	0	0	1	0	0	0	0	0
rs640323	11	118140175	C	G	0	1	0	0	0	0	0	0	0	0
rs668468	11	118141061	G	A	0	1	0	0	1	0	0	0	0	0
rs76662264	11	118143217	T	C	1	0	0	0	0	0	0	0	0	0
rs7124973	11	118143563	G	C	0	1	0	0	0	0	0	0	0	0
rs45539032	11	118145117	A	G	1	0	0	0	1	0	0	0	0	0
rs955917	11	118145324	A	G	1	0	0	0	0	0	0	0	0	0
rs1793157	11	118146719	C	A	0	1	0	0	0	0	0	0	0	0
rs12282807	11	118146803	A	G	0	1	0	0	0	0	0	0	0	0
rs628299	11	118147307	G	A	1	0	0	0	1	1	0	0	0	0
rs658624	11	118148052	G	A	1	0	0	0	1	1	0	0	0	0
rs143446950	11	118148715	A	T	0	1	0	0	0	0	0	0	0	0
rs586053	11	118149853	A	G	0	1	0	0	0	0	0	0	0	0
rs79988240	11	118150437	T	G	0	1	0	0	0	0	0	0	0	0
rs57837990	11	118151234	T	C	0	1	0	0	1	0	0	0	0	0
rs116147266	11	118151684	C	T	0	1	0	0	0	0	0	0	0	0
rs72544157	11	118153514	C	T	1	0	0	0	0	0	0	0	0	0
rs12278263	11	118154838	A	T	0	1	0	0	0	0	0	0	0	0
rs116230504	11	118155078	C	T	0	1	0	0	0	0	0	0	0	0
rs645530	11	118155202	G	A	1	0	0	0	1	0	0	0	0	0
rs60982720	11	118155893	C	G	0	1	0	0	0	0	0	0	0	0
rs2155854	11	118155960	C	T	0	1	0	0	1	0	0	0	0	0
rs116042938	11	118156896	G	A	0	1	0	0	0	0	0	0	0	0
rs616922	11	118157059	G	A	0	1	0	0	0	0	0	0	0	0
rs11608072	11	118159371	C	G	0	1	0	0	0	0	0	0	0	0
rs11600901	11	118161271	A	G	1	0	1	0	1	0	0	0	0	0
rs688587	11	118161527	C	A	1	0	0	0	0	0	0	0	0	0
rs80327489	11	118161883	A	G	1	0	0	0	0	0	0	0	0	0
rs74674495	11	118162344	G	A	0	1	0	0	0	0	0	0	0	0
rs12276389	11	118162803	A	G	0	1	0	0	0	0	0	0	0	0
rs76607319	11	118162903	A	C	1	0	0	0	1	0	0	0	0	0
rs611960	11	118163513	G	T	1	0	0	0	0	0	0	0	0	0
rs3802869	11	118164155	A	G	0	1	0	0	0	0	0	0	0	0
rs677652	11	118165996	T	C	1	0	1	0	0	0	0	0	0	0
rs8192614	11	118166849	A	G	1	0	0	0	0	0	0	0	0	0
rs648449	11	118167937	G	A	0	1	0	0	1	0	0	0	0	0
rs647975	11	118168026	C	T	0	1	0	0	1	0	0	0	0	0
rs143327386	11	118168447	G	A	0	1	0	0	0	0	0	0	0	0
rs79978284	11	118169061	T	C	0	1	0	0	0	0	0	0	0	0
rs1317993	11	118169228	A	G	0	1	0	0	1	0	0	0	0	0
rs76752268	11	118170766	C	T	0	1	0	0	0	0	0	0	0	0
rs651825	11	118171998	T	G	1	0	0	0	1	1	0	0	0	0
rs679327	11	118172259	A	G	0	1	0	0	1	0	0	0	0	0
rs11216792	11	118173735	T	G	0	1	0	0	1	0	0	0	0	0
rs75469400	11	118174958	A	C	0	1	0	0	0	0	0	0	0	0
rs76448372	11	118175131	A	G	0	1	0	0	0	0	0	0	0	0
rs77847756	11	118179887	A	G	0	1	0	0	1	0	0	0	0	0
rs76613288	11	118180095	A	G	1	0	0	0	0	0	0	0	0	0
rs79820203	11	118180295	C	T	1	0	0	0	0	0	0	0	0	0
rs73591979	11	118182337	A	G	1	0	0	0	0	0	0	0	0	0
rs143172214	11	118182772	T	C	0	1	0	0	0	0	0	0	0	0
rs60341864	11	118185787	C	T	0	1	0	0	0	0	0	0	0	0
rs7103366	11	118187152	T	G	1	0	0	0	1	0	0	0	0	0
rs113175724	11	118193816	A	G	0	1	0	0	0	0	0	0	0	0
rs111379271	11	118195043	T	A	0	1	0	0	0	0	0	0	0	0
rs605908	11	118196477	C	A	0	1	0	0	1	0	0	0	0	0
rs76596086	11	118201252	G	A	0	1	0	0	1	0	0	0	0	0
rs1793173	11	118203402	A	G	1	0	0	0	1	0	0	0	0	0
rs141790706	11	118209370	A	G	0	1	0	0	0	0	0	0	0	0
rs143034248	11	118210555	T	C	1	0	1	0	0	0	0	0	0	0
rs12275546	11	118238382	A	G	0	1	0	0	0	0	0	0	0	0
rs75669858	11	118240601	C	T	0	1	0	0	0	0	0	0	0	0
rs190927114	11	118242129	T	G	1	0	0	0	0	1	0	0	0	0
rs11216831	11	118246303	A	G	0	1	1	0	0	0	0	0	0	0
rs114719247	11	118250387	A	G	1	0	0	0	0	0	0	0	1	0
rs1715461	11	118251007	A	C	1	0	0	0	0	0	0	0	1	0
rs76935442	11	118251274	A	C	1	0	0	0	0	0	0	0	1	0
rs73596387	11	118251496	G	A	1	0	0	0	1	0	0	0	1	0
rs1715459	11	118251700	T	G	1	0	0	0	0	0	0	0	1	0
rs939275	11	118251851	C	T	1	0	0	0	0	0	0	0	1	0
rs1715458	11	118252022	A	G	1	0	0	0	1	0	0	0	1	0
rs1715457	11	118252773	A	G	1	0	0	0	0	0	0	0	1	0
rs1715456	11	118252802	G	A	1	0	0	0	0	0	0	0	1	0
rs80113427	11	118253310	C	T	0	1	0	0	0	0	0	0	0	0
rs1715455	11	118253377	T	C	1	0	0	0	1	0	0	0	1	0
rs1715454	11	118254329	G	A	1	0	0	0	0	0	0	0	1	0
rs35512638	11	118254468	T	C	1	0	0	0	0	0	0	0	1	0
rs3018366	11	118254607	A	G	1	0	0	0	0	0	0	0	1	0
rs1793152	11	118254644	G	A	1	0	0	0	0	0	0	0	1	0
rs1056562	11	118254910	T	C	1	0	1	0	1	1	0	0	1	0
rs10790248	11	118254957	A	G	1	0	0	0	1	0	0	0	1	0
rs10892230	11	118255967	A	C	1	0	0	0	0	0	0	0	1	0
rs1628018	11	118256038	A	G	1	0	0	0	0	0	0	0	1	0
rs4936425	11	118256189	T	C	1	0	0	0	0	0	0	0	1	0
rs1793151	11	118256205	C	T	1	0	0	0	1	0	0	0	1	0
rs58974124	11	118256336	T	G	1	0	0	0	0	0	0	0	1	0
rs1715450	11	118257730	C	G	1	0	0	0	0	0	0	0	1	0
rs1793135	11	118258990	T	C	1	0	0	0	0	0	0	0	1	0
rs7937980	11	118259253	T	C	1	0	0	0	1	0	0	0	1	0
rs11824653	11	118260427	G	A	1	0	0	0	0	0	0	0	1	0
rs7120665	11	118260508	C	T	1	0	0	0	0	0	0	0	1	0
rs939273	11	118263352	A	T	1	0	0	0	0	0	0	0	0	0
rs4936426	11	118263882	T	C	0	1	0	0	0	0	0	0	0	0
rs58266189	11	118264823	G	A	0	1	0	0	1	0	0	0	0	0
rs3759001	11	118265030	C	T	0	1	0	0	1	0	0	0	0	0
rs76708668	11	118265776	C	G	0	1	0	0	0	0	0	0	0	0
rs17122021	11	118274971	T	C	1	0	1	0	1	0	0	0	0	0
rs73612669	11	118275097	C	A	0	1	0	0	0	0	0	0	0	0
rs11216843	11	118280614	T	A	1	0	1	0	0	0	0	0	0	0
rs73612680	11	118282169	A	G	0	1	0	0	0	0	0	0	0	0
rs12577820	11	118293518	T	C	1	0	0	0	0	0	0	0	1	0
rs12416826	11	118295240	T	C	1	0	0	0	0	0	0	0	1	0
rs4938500	11	118295497	C	A	1	0	0	0	1	0	0	0	1	0
rs4938501	11	118295782	C	T	1	0	0	0	0	0	0	0	1	0
rs74498367	11	118295887	A	G	0	1	0	0	0	0	0	0	0	0
rs56318049	11	118295893	C	T	1	0	0	0	1	0	0	0	1	0
rs141756313	11	118296420	T	G	0	1	0	0	0	0	0	0	0	0
rs56140791	11	118296475	C	T	1	0	0	0	0	0	0	0	1	0
rs61706007	11	118296563	G	T	1	0	0	0	0	0	0	0	1	0
rs59399105	11	118297853	A	C	1	0	0	0	0	0	0	0	1	0
rs7110019	11	118297902	G	A	1	0	0	0	1	0	0	0	1	0
rs7928058	11	118300524	G	T	1	0	0	0	0	0	0	0	1	0
rs55789743	11	118301234	A	C	1	0	0	0	0	0	0	0	1	0
rs56020103	11	118301417	T	C	1	0	0	0	0	0	0	0	1	0
rs7480736	11	118301649	C	T	1	0	0	0	0	0	0	0	1	0
rs894678	11	118301805	G	A	1	0	0	0	0	0	0	0	1	0
rs141403866	11	118303720	T	C	1	0	0	0	0	1	0	0	0	0
rs2231439	11	118304170	G	A	1	0	0	0	0	0	0	0	0	0
rs73612239	11	118310724	A	G	0	1	0	0	0	0	0	0	0	0
rs17122067	11	118311508	C	A	0	1	0	0	0	0	0	0	0	0
rs112357143	11	118311712	A	G	0	1	0	0	0	0	0	0	0	0
rs80341231	11	118311842	C	T	0	1	0	0	0	0	0	0	0	0
rs2231445	11	118313556	C	T	0	1	0	0	0	0	0	0	0	0
rs2298821	11	118314425	C	T	1	0	0	0	0	0	0	0	0	0
rs117365189	11	118316596	A	G	0	1	0	0	0	0	0	0	0	0
rs76138436	11	118316641	A	G	0	1	0	0	0	0	0	0	0	0
rs4936428	11	118316796	T	C	0	1	0	0	1	0	0	0	0	0
rs118045000	11	118317302	C	T	0	1	0	0	0	0	0	0	0	0
rs114915172	11	118318389	A	G	1	0	0	0	0	0	0	0	0	0
rs67514601	11	118318762	G	A	1	0	0	0	1	0	0	0	0	0
rs73612263	11	118320005	C	T	0	1	0	0	0	0	0	0	0	0
rs57075464	11	118323200	G	A	1	0	0	0	0	0	0	0	0	0
rs139655471	11	118323679	G	A	0	1	0	0	0	0	0	0	0	0
rs150013694	11	118328478	G	A	0	1	0	0	0	0	0	0	0	0
rs117204111	11	118328710	A	G	1	0	1	0	0	0	0	0	0	0
rs58184764	11	118335547	A	G	1	0	0	0	0	0	0	0	0	0
rs2071381	11	118343552	G	A	1	0	0	0	1	0	0	0	0	0
rs73612298	11	118344097	A	G	0	1	0	0	0	0	0	0	0	0
rs55943772	11	118345719	A	G	0	1	0	0	1	0	0	0	0	0
rs4544037	11	118351347	C	T	1	0	0	0	0	0	0	0	0	0
rs114318966	11	118357289	A	G	0	1	0	0	0	0	0	0	0	0
rs4938507	11	118360869	G	A	0	1	0	0	1	0	0	0	0	0
rs77806521	11	118361311	T	C	1	0	0	0	0	0	0	0	0	0
rs11216857	11	118364531	A	G	0	1	0	0	1	0	0	0	0	0
rs58690669	11	118364929	C	A	0	1	0	0	0	0	0	0	0	0
rs59440472	11	118370940	T	G	1	0	0	0	0	0	0	0	0	0
rs502514	11	118371280	C	T	1	0	1	0	1	0	0	0	0	0
rs7116691	11	118371763	G	A	0	1	0	0	0	0	0	0	0	0
rs578696	11	118378514	A	G	0	1	0	0	0	0	0	0	0	0
rs78199596	11	118383747	G	A	0	1	0	0	0	0	0	0	0	0
rs75454745	11	118385543	T	C	0	1	0	0	0	0	0	0	0	0
rs1079118	11	118387341	A	G	1	0	0	0	1	0	0	0	1	0
rs76126708	11	118388664	C	A	1	0	0	0	0	0	0	0	1	0
rs11216864	11	118389302	T	C	1	0	0	0	0	0	0	0	1	0
rs59405103	11	118391590	C	C	1	0	0	0	1	0	0	0	1	0
rs61900932	11	118391991	T	C	1	0	1	0	0	0	0	0	0	0
rs73613959	11	118392339	A	G	1	0	0	0	0	0	0	0	1	0
rs2276422	11	118392673	G	C	1	0	0	0	0	0	0	0	1	0
rs79990075	11	118396971	T	C	1	0	0	0	1	0	0	0	1	0
rs115681280	11	118402123	T	G	0	1	0	0	0	0	0	0	0	0
rs17122152	11	118402222	G	A	0	1	0	0	1	0	0	0	0	0
rs143557144	11	118404623	A	C	0	1	0	0	0	0	0	0	0	0
rs78889201	11	118406883	T	C	0	1	0	0	0	0	0	0	0	0
rs3194726	11	118409221	C	T	0	1	0	0	1	0	0	0	0	0
rs149306897	11	118409714	G	T	1	0	0	0	0	0	0	0	0	0
rs79260945	11	118422329	C	C	1	0	0	0	0	1	0	0	0	0
rs58591267	11	118426176	T	G	0	1	0	0	0	0	0	0	0	0
rs115751712	11	118428096	C	A	0	1	0	0	0	0	0	0	0	0
rs73613998	11	118431266	C	T	0	1	0	0	1	0	0	0	0	0
rs77728961	11	118432467	C	T	0	1	0	0	0	0	0	0	0	0
rs9332750	11	118437682	A	C	0	1	0	0	0	0	0	0	0	0
rs115278894	11	118439401	T	C	0	1	0	0	0	0	0	0	0	0
rs78013188	11	118441395	G	A	0	1	0	0	0	0	0	0	0	0
rs2017122	11	118444134	T	C	1	0	1	0	0	0	0	0	0	0
rs9332752	11	118446991	G	T	0	1	0	0	0	0	0	0	0	0
rs9332754	11	118447223	A	G	0	1	0	0	1	0	0	0	0	0
rs73020226	11	118452209	C	A	0	1	0	0	0	0	0	0	0	0
rs115378027	11	118457229	G	A	1	0	0	0	0	0	0	0	0	0
rs7948661	11	118470934	C	T	1	0	1	0	1	0	0	0	0	0
rs524936	11	118471206	A	G	1	0	0	0	1	1	0	0	0	0
rs9332775	11	118474402	A	T	0	1	0	0	0	0	0	0	0	0
rs7128022	11	118474698	G	A	0	1	0	0	1	0	0	0	0	0
rs525549	11	118487353	A	T	0	1	0	0	1	0	0	0	0	0
rs572126	11	118488446	G	A	1	0	0	0	0	0	0	0	0	0
rs9332808	11	118490756	G	A	0	1	0	0	0	0	0	0	0	0
rs9332810	11	118491019	A	G	1	0	0	0	0	0	0	0	0	0
rs9332816	11	118493689	T	G	0	1	0	0	0	0	0	0	0	0
rs148466234	11	118494894	A	G	0	1	0	0	0	0	0	0	0	0
rs186778395	11	118509034	G	T	0	1	0	0	0	0	0	0	0	0
rs7113994	11	118511612	G	A	1	0	0	0	1	0	0	0	0	0
rs9332853	11	118511666	A	G	0	1	0	0	0	0	0	0	0	0
rs76091267	11	118512858	G	T	0	1	0	0	0	0	0	0	0	0
rs78020509	11	118514096	G	A	1	0	0	0	0	0	0	0	0	0
rs58201978	11	118516086	T	C	0	1	0	0	0	0	0	0	0	0
rs188890469	11	118520668	A	G	0	1	0	0	0	0	0	0	0	0
rs117692849	11	118525018	T	C	1	0	0	0	1	1	0	0	0	0
rs77622734	11	118528136	T	C	0	1	0	0	1	0	0	0	0	0
rs111550769	11	118531789	T	G	0	1	0	0	1	0	0	0	0	0
rs6589664	11	118534089	A	G	0	1	0	0	1	0	0	0	0	0
rs45505501	11	118534590	A	G	0	1	0	0	1	0	0	0	0	0
rs45474901	11	118534738	C	T	0	1	0	0	0	0	0	0	0	0
rs11216886	11	118540709	C	A	1	0	0	0	1	1	0	0	0	0
rs115091755	11	118540926	C	G	0	1	0	0	0	0	0	0	0	0
rs149288762	11	118544113	T	C	0	1	0	0	0	0	0	0	0	0
rs143750903	11	118546007	A	C	0	1	0	0	0	0	0	0	0	0
rs479208	11	118546177	T	G	0	1	0	0	0	0	0	0	0	0
rs57592736	11	118554791	C	A	0	1	0	0	0	0	0	0	0	0
rs150138933	11	118555394	A	G	0	1	0	0	0	0	0	0	0	0
rs112169372	11	118557582	A	G	1	0	0	0	1	0	0	0	0	0
rs114179657	11	118559363	C	T	0	1	0	0	0	0	0	0	0	0
rs76492786	11	118559536	G	A	0	1	0	0	0	0	0	0	0	0
rs113515914	11	118561382	C	T	0	1	0	0	0	0	0	0	0	0
rs144919703	11	118563245	G	C	0	1	0	0	0	0	0	0	0	0
rs7930148	11	118565251	A	G	1	0	0	0	1	0	0	0	0	0
rs73023329	11	118565356	T	C	0	1	0	0	0	0	0	0	0	0
rs116561262	11	118565714	A	G	0	1	0	0	0	0	0	0	0	0
rs146746421	11	118566065	T	C	1	0	0	0	0	0	0	0	0	0
rs116333205	11	118566742	G	T	1	0	0	0	0	0	0	0	0	0
rs115843132	11	118571601	A	G	0	1	0	0	0	0	0	0	0	0
rs116241910	11	118573730	T	G	0	1	0	0	0	0	0	0	0	0
rs75118408	11	118576073	A	G	0	1	0	0	0	0	0	0	0	0
rs17122278	11	118578655	G	A	1	0	1	0	0	0	0	0	0	0
rs114802679	11	118583430	G	A	1	0	0	0	0	0	0	0	0	0
rs10736492	11	118588554	G	A	0	1	0	0	1	0	0	0	0	0
rs116270429	11	118591042	C	T	0	1	0	0	0	0	0	0	0	0
rs7115634	11	118595534	G	A	0	1	0	0	0	0	0	0	0	0
rs17742	11	118602670	C	T	1	0	0	0	1	0	0	0	1	0
rs75897476	11	118603111	G	A	1	0	0	0	0	0	0	0	1	0
rs76518704	11	118604164	G	T	0	1	0	0	0	0	0	0	0	0
rs112261991	11	118606418	A	G	1	0	0	0	1	0	0	0	1	0
rs498872	11	118606652	A	G	1	0	1	0	1	1	0	0	1	0
rs149232667	11	118607046	A	G	0	1	0	0	0	0	0	0	0	0
rs7125115	11	118607615	G	A	1	0	0	0	1	0	0	0	1	0
rs145992453	11	118608181	C	G	1	0	0	0	0	0	0	0	1	0
rs72999455	11	118613087	G	A	1	0	0	0	1	1	0	0	1	0
rs11603023	11	118615352	C	T	1	0	1	0	1	1	0	0	0	0
rs11216930	11	118618067	C	A	0	1	1	0	1	0	0	0	0	0
rs114249368	11	118620112	C	T	0	1	0	0	0	0	0	0	0	0
rs35692099	11	118625808	C	T	0	1	0	0	0	0	0	0	0	0
rs144815759	11	118630118	T	C	0	1	0	0	0	0	0	0	0	0
rs11823608	11	118630161	C	G	0	1	0	0	0	0	0	0	0	0
rs680465	11	118630246	A	G	0	1	0	0	0	1	0	0	0	0
rs61900957	11	118631006	T	C	0	1	0	0	0	0	0	0	0	0
rs78576890	11	118635721	A	G	0	1	0	0	0	0	0	0	0	0
rs145628432	11	118635949	T	C	0	1	0	0	0	0	0	0	0	0
rs625287	11	118636033	A	G	0	1	0	0	0	0	0	0	0	0
rs10892249	11	118636350	C	T	0	1	0	0	0	0	0	0	0	0
rs117679873	11	118645061	A	G	0	1	0	0	0	0	0	0	0	0
rs79238051	11	118645122	T	C	0	1	0	0	1	0	0	0	0	0
rs582942	11	118645158	T	C	0	1	0	0	0	0	0	0	0	0
rs149914355	11	118645556	A	G	0	1	0	0	0	0	0	0	0	0
rs17748	11	118657714	T	C	1	0	0	0	1	1	0	0	0	0
rs117619140	11	118659725	T	G	0	1	0	0	0	0	0	0	0	0
rs116014487	11	118663851	G	A	0	1	0	0	0	0	0	0	0	0
rs80297004	11	118663940	T	G	0	1	0	0	1	0	0	0	0	0
rs146866287	11	118665703	A	G	1	0	0	0	0	0	0	0	0	0
rs72999492	11	118669037	C	A	0	1	0	0	0	0	0	0	0	0
rs74933918	11	118670815	T	C	0	1	0	0	0	0	0	0	0	0
rs116756029	11	118671200	T	C	0	1	0	0	0	0	0	0	0	0
rs116607879	11	118672947	C	T	0	1	0	0	0	0	0	0	0	0
rs114041004	11	118674048	G	A	0	1	0	0	0	0	0	0	0	0
rs374545739	11	118674894	A	G	0	1	0	0	0	0	0	0	0	0
rs507080	11	118678873	A	G	1	0	1	0	1	0	0	0	0	0
rs6589673	11	118686774	C	A	0	1	0	0	0	0	0	0	0	0
rs638805	11	118688180	T	G	1	0	0	0	1	0	0	0	0	0
rs75952625	11	118693956	A	G	0	1	0	0	0	0	0	0	0	0
rs146132119	11	118700627	A	G	0	1	0	0	0	0	0	0	0	0
rs4639966	11	118702810	C	T	1	0	1	0	1	1	0	0	0	0
rs494459	11	118703966	T	C	1	0	1	0	1	1	0	0	0	0
rs553188	11	118706053	T	C	0	1	0	0	1	0	0	0	0	0
rs11216960	11	118707164	A	G	0	1	0	0	0	0	0	0	0	0
rs147360520	11	118713839	T	C	1	0	0	0	0	0	0	0	0	0
rs603486	11	118716638	T	C	0	1	0	0	1	0	0	0	0	0
rs526850	11	118734418	G	T	0	1	0	0	1	0	0	0	0	0
rs75572124	11	118741022	T	C	0	1	0	0	0	0	0	0	0	0
rs10892279	11	118741072	A	G	1	0	1	0	1	0	0	0	0	0
rs118009348	11	118747128	G	A	1	0	0	0	0	0	0	0	0	0
rs115780898	11	118747153	C	T	0	1	0	0	0	0	0	0	0	0
rs143631551	11	118747623	T	C	0	1	0	0	0	0	0	0	0	0
rs112143902	11	118749239	T	C	0	1	0	0	0	0	0	0	0	0
rs485901	11	118751536	G	A	1	0	0	0	1	0	0	0	0	0
rs3825057	11	118752276	C	T	0	1	0	0	0	0	0	0	0	0
rs115999686	11	118752394	C	T	0	1	0	0	0	0	0	0	0	0
rs17122423	11	118759000	A	C	1	0	0	0	1	0	0	0	0	0
rs17122428	11	118763028	G	A	0	1	0	0	0	0	0	0	0	0
rs58399023	11	118767245	A	G	1	0	0	0	0	0	0	0	0	0
rs78626223	11	118777144	G	A	0	1	0	0	1	0	0	0	0	0
rs73003294	11	118790667	T	C	1	0	0	0	0	1	0	0	0	0
rs146274503	11	118792769	C	A	0	1	0	0	0	0	0	0	0	0
rs114936198	11	118802170	T	C	0	1	0	0	1	0	0	0	0	0
rs78262513	11	118811336	T	C	1	0	0	0	0	0	0	0	0	0
rs79267284	11	118813956	G	T	1	0	0	0	0	0	0	0	0	0
rs503425	11	118822018	C	T	1	0	1	0	1	0	0	0	0	0
rs638893	11	118827828	G	A	1	0	1	0	1	0	0	0	0	0
rs636736	11	118834436	G	A	0	1	0	0	1	1	0	0	0	0
rs144814682	11	118834667	C	G	0	1	0	0	0	0	0	0	0	0
rs34467009	11	118840776	T	C	0	1	0	0	0	0	0	0	0	0
rs12291882	11	118841819	A	G	0	1	0	0	0	0	0	0	0	0
rs7117594	11	118843783	T	C	0	1	0	0	0	0	0	0	0	0
rs146163976	11	118844368	T	C	0	1	0	0	0	0	0	0	0	0
rs74682913	11	118845477	G	A	0	1	0	0	1	0	0	0	0	0
rs149909858	11	118846500	C	A	1	0	0	0	0	0	0	0	0	0
rs2156750	11	118848545	C	T	1	0	0	0	0	0	0	0	0	0
rs57719838	11	118854014	C	T	1	0	0	0	0	0	0	0	0	0
rs117223320	11	118856428	C	G	0	1	0	0	0	0	0	0	0	0
rs75014216	11	118856565	T	C	1	0	0	0	1	0	0	0	0	0
rs10790268	11	118858682	A	G	1	0	1	0	0	0	0	0	0	0
rs77871618	11	118862915	T	C	1	0	1	0	0	0	0	0	0	0
rs76929190	11	118864572	G	A	0	1	0	0	0	0	0	0	0	0
rs147072173	11	118868535	G	A	1	0	0	0	0	0	0	0	1	0
rs60303205	11	118869940	T	C	1	0	0	0	0	0	0	0	1	0
rs57188486	11	118870012	G	A	1	0	0	0	0	0	0	0	1	0
rs4936443	11	118870155	T	C	1	0	0	0	0	0	0	0	1	0
rs4938572	11	118870222	T	C	1	0	0	0	1	0	0	0	1	0
rs4938573	11	118871133	C	T	1	0	1	0	1	1	0	0	1	0
rs113596648	11	118871414	C	T	1	0	0	0	0	0	0	0	1	0
rs12365699	11	118872577	A	G	1	0	1	0	1	0	0	0	0	0
rs4936444	11	118872629	T	C	1	0	0	0	0	0	0	0	1	0
rs79812999	11	118872885	A	G	0	1	0	0	0	0	0	0	0	0
rs115271708	11	118873255	T	C	0	1	0	0	0	0	0	0	0	0
rs7113912	11	118873455	A	G	1	0	0	0	0	0	0	0	1	0
rs11217077	11	118875514	C	T	1	0	0	0	1	0	0	0	1	0
rs549896849	11	118875889	C	T	1	0	0	0	0	0	0	0	1	0
rs4938576	11	118876060	G	T	0	1	0	0	0	0	0	0	0	0
rs55756957	11	118876867	G	A	0	1	1	0	1	0	0	0	0	0
rs77447078	11	118876873	C	T	0	1	0	0	1	0	0	0	0	0
rs6589706	11	118877104	A	G	0	1	0	0	1	0	0	0	0	0
rs77074463	11	118877461	C	G	0	1	0	0	0	0	0	0	0	0
rs11821071	11	118877562	C	T	1	0	0	0	1	0	0	0	0	0
rs11217078	11	118879612	C	T	1	0	0	0	1	0	0	0	0	0
rs10892306	11	118880617	A	T	0	1	0	0	0	0	0	0	0	0
rs61150131	11	118881469	C	T	1	0	0	0	1	0	0	0	0	0
rs630923	11	118883644	A	C	1	0	1	0	1	1	0	0	0	0
rs75605931	11	118884803	T	C	0	1	0	0	0	0	0	0	0	0
rs3176905	11	118884921	C	T	0	1	0	0	1	0	0	0	0	0
rs151334376	11	118884981	A	G	0	1	0	0	0	0	0	0	0	0
rs523604	11	118885029	A	G	1	0	1	0	1	0	0	0	0	0
rs1623316	11	118886510	C	G	1	0	0	0	0	0	0	0	0	0
rs78146216	11	118887205	T	G	0	1	0	0	0	0	0	0	0	0
rs141799943	11	118887243	A	G	0	1	0	0	0	0	0	0	0	0
rs497916	11	118887380	T	C	1	0	0	0	1	0	0	0	0	0
rs79444552	11	118887762	T	C	0	1	0	0	0	0	0	0	0	0
rs3176914	11	118888855	G	A	0	1	0	0	0	0	0	0	0	0
rs58397111	11	118890882	T	C	1	0	0	0	1	0	0	0	0	0
rs613791	11	118893342	C	T	1	0	0	0	0	0	0	0	0	0
rs2230320	11	118894372	T	C	0	1	0	0	0	0	0	0	0	0
rs3922	11	118894891	A	G	1	0	0	0	1	1	0	0	0	0
rs115926645	11	118897102	A	G	0	1	0	0	1	0	0	0	0	0
rs34752197	11	118901807	C	T	0	1	0	0	0	1	0	0	0	0
rs75656086	11	118902471	A	G	0	1	0	0	0	0	0	0	0	0
rs111329968	11	118904842	C	T	1	0	0	0	0	0	0	0	0	0
rs79178469	11	118905030	C	T	0	1	0	0	0	0	0	0	0	0
rs113541090	11	118906251	G	A	0	1	0	0	0	0	0	0	0	0
rs115953738	11	118908106	A	G	1	0	0	0	1	0	0	0	0	0
rs143276911	11	118911507	G	A	1	0	0	0	0	0	0	0	0	0
rs80260033	11	118914459	G	C	0	1	0	0	0	0	0	0	0	0
rs74647088	11	118915145	G	A	1	0	0	0	0	0	0	0	0	0
rs7102433	11	118916120	G	A	0	1	0	0	0	0	0	0	0	0
rs77305575	11	118916186	G	A	0	1	0	0	0	0	0	0	0	0
rs112664653	11	118916625	A	C	0	1	0	0	0	0	0	0	0	0
rs78168898	11	118916878	C	G	0	1	0	0	0	0	0	0	0	0
rs11602400	11	118917188	C	A	1	0	0	0	0	0	0	0	0	0
rs7929825	11	118917372	C	G	1	0	0	0	1	1	0	0	0	0
rs73575424	11	118917808	A	C	1	0	0	0	1	0	0	0	0	0
rs11217090	11	118919243	T	C	0	1	0	0	1	0	0	0	0	0
rs149749292	11	118919481	A	G	0	1	0	0	0	0	0	0	0	0
rs11217091	11	118922904	C	T	0	1	0	0	1	0	0	0	0	0
rs75841670	11	118928128	A	G	0	1	0	0	0	0	0	0	0	0
rs78542410	11	118928599	T	C	0	1	0	0	0	0	0	0	0	0
rs191378986	11	118928982	G	A	0	1	0	0	0	0	0	0	0	0
rs12793214	11	118929593	A	C	1	0	0	0	1	0	0	0	0	0
rs602716	11	118930526	A	G	1	0	0	0	1	0	0	0	0	0
rs151074403	11	118931156	C	T	0	1	0	0	0	0	0	0	0	0
rs59480472	11	118931677	C	T	1	0	0	0	0	0	0	0	0	0
rs114428733	11	118932275	A	G	1	0	0	0	0	0	0	0	0	0
rs11600378	11	118933133	G	A	0	1	0	0	0	0	0	0	0	0
rs7122959	11	118933574	G	A	1	0	0	0	1	0	0	0	0	0
rs10892313	11	118938620	A	G	1	0	0	0	1	1	0	0	0	0
rs77638281	11	118940606	A	G	0	1	0	0	0	0	0	0	0	0
rs115651379	11	118941584	T	G	0	1	0	0	0	0	0	0	0	0
rs112472621	11	118941729	T	C	1	0	0	0	1	0	0	0	0	0
rs142027936	11	118943609	G	A	0	1	0	0	0	0	0	0	0	0
rs586370	11	118945644	G	A	0	1	0	0	1	0	0	0	0	0
rs507763	11	118953973	C	G	1	0	0	0	0	0	0	0	0	0
rs76874508	11	118954106	T	C	1	0	0	0	0	0	0	0	0	0
rs1790191	11	118954926	G	A	1	0	0	0	1	1	0	0	0	0
rs77804158	11	118956032	A	C	0	1	0	0	0	0	0	0	0	0
rs61736307	11	118956920	A	G	0	1	0	0	0	0	0	0	0	0
rs77949405	11	118957074	T	C	1	0	0	0	0	0	0	0	0	0
rs148354222	11	118957108	T	C	0	1	0	0	0	0	0	0	0	0
rs80331859	11	118957772	A	G	0	1	0	0	0	0	0	0	0	0
rs623500	11	118958232	G	A	1	0	0	0	1	0	0	0	0	0
rs114039560	11	118959627	T	C	1	0	0	0	1	0	0	0	0	0
rs11827525	11	118959897	G	A	0	1	0	0	1	0	0	0	0	0
rs77804811	11	118966493	C	A	1	0	0	0	1	0	0	0	0	0
rs7117266	11	118967310	A	G	1	0	0	0	1	0	0	0	0	0
rs148799175	11	118975179	T	C	0	1	0	0	0	0	0	0	0	0
rs4938603	11	118975772	G	A	1	0	0	0	1	1	0	0	0	0
rs116509066	11	118977357	C	T	0	1	0	0	0	0	0	0	0	0
rs11217112	11	118986210	G	A	1	0	0	0	0	0	0	0	0	0
rs115083289	11	118987915	C	T	1	0	0	0	1	0	0	0	0	0
rs2509222	11	118990138	A	G	0	1	0	0	0	0	0	0	0	0
rs659221	11	118992977	T	C	1	0	0	0	1	0	0	0	0	0
rs58669655	11	118994934	C	A	0	1	0	0	0	0	0	0	0	0
rs74946321	11	118996578	T	C	1	0	0	0	0	0	0	0	0	0
rs4938617	11	118996985	T	C	1	0	0	0	0	0	0	0	0	0
rs77429574	11	118997550	C	T	0	1	0	0	0	0	0	0	0	0
rs75643405	11	118998421	T	C	0	1	0	0	0	0	0	0	0	0
rs57435926	11	119003311	T	C	1	0	0	0	0	0	0	0	0	0
rs115697864	11	119012844	G	A	1	0	0	0	0	0	0	0	0	0
rs73559160	11	119015974	T	C	1	0	0	0	0	0	0	0	0	0
rs11217123	11	119017235	G	T	1	0	0	0	0	0	0	0	0	0
rs116280143	11	119017269	A	T	0	1	0	0	0	0	0	0	0	0
rs11217124	11	119018422	G	A	1	0	0	0	0	0	0	0	0	0
rs3802884	11	119019100	T	C	1	0	0	0	1	0	0	0	0	0
rs4938621	11	119021567	T	C	1	0	0	0	0	0	0	0	0	0
rs61244013	11	119023290	G	A	1	0	0	0	0	0	0	0	0	0
rs11006	11	119024492	G	A	1	0	0	0	1	0	0	0	0	0
rs35010541	11	119024925	A	G	1	0	0	0	0	0	0	0	0	0
rs74888816	11	119027252	T	C	1	0	0	0	1	0	0	0	0	0
rs79511838	11	119027552	A	G	0	1	0	0	0	0	0	0	0	0
rs34123220	11	119028392	G	A	0	1	0	0	1	0	0	0	0	0
rs4936459	11	119028508	T	C	0	1	0	0	1	0	0	0	0	0
rs77425559	11	119028690	T	C	0	1	0	0	1	0	0	0	0	0
rs71482166	11	119028890	G	A	0	1	0	0	0	0	0	0	0	0
rs61902084	11	119029007	A	G	0	1	0	0	1	0	0	0	0	0
rs56258965	11	119029628	A	G	0	1	0	0	1	0	0	0	0	0
rs58412813	11	119029700	G	T	1	0	0	0	1	0	0	0	0	0
rs73559201	11	119030026	C	T	0	1	0	0	0	0	0	0	0	0
rs114116089	11	119030939	A	C	0	1	0	0	0	0	0	0	0	0
rs150556575	11	119031528	G	A	1	0	1	0	1	0	0	0	0	0
rs180991464	11	119031565	C	T	1	0	0	0	0	0	0	0	0	0
rs114636019	11	119032189	T	C	0	1	0	0	0	0	0	0	0	0
rs115695817	11	119045331	C	T	1	0	0	0	1	0	0	0	0	0
rs45510602	11	119046875	T	C	0	1	0	0	0	0	0	0	0	0
rs670192	11	119049400	A	G	1	0	0	0	0	0	0	0	0	0
rs76655333	11	119049404	C	G	0	1	0	0	0	0	0	0	0	0
rs673768	11	119049741	T	C	1	0	0	0	1	0	0	0	0	0
rs116332665	11	119049895	T	C	1	0	0	0	1	0	0	0	0	0
rs147134271	11	119053427	G	A	1	0	1	0	1	0	0	0	0	0
rs511134	11	119055223	A	G	1	0	0	0	0	0	0	0	0	0
rs140505464	11	119055872	T	C	0	1	0	0	0	0	0	0	0	0
rs12796218	11	119056660	C	T	0	1	0	0	1	0	0	0	0	0
rs59137453	11	119067500	G	C	0	1	0	0	0	0	0	0	0	0
rs183648049	11	119068284	A	G	0	1	0	0	0	0	0	0	0	0
rs111819639	11	119069634	T	G	0	1	0	0	0	0	0	0	0	0
rs74777905	11	119071898	T	C	1	0	0	0	0	0	0	0	0	0
rs1185460	11	119072723	A	G	1	0	1	0	0	0	0	0	0	0
rs55992861	11	119073598	C	T	1	0	0	0	0	0	0	0	0	0
rs3825061	11	119073965	T	C	1	0	0	0	0	0	0	0	0	0
rs59351723	11	119077156	A	G	1	0	0	0	1	0	0	0	0	0
rs1168568	11	119079089	G	A	1	0	0	0	0	0	0	0	0	0
rs76014857	11	119083204	T	C	0	1	0	0	0	0	0	0	0	0
rs474201	11	119087519	G	A	0	1	0	0	0	0	0	0	0	0
rs76159084	11	119088140	A	C	0	1	0	0	0	0	0	0	0	0
rs116714748	11	119088353	C	T	0	1	0	0	0	0	0	0	0	0
rs1144041	11	119088570	C	T	0	1	0	0	0	0	0	0	0	0
rs17075	11	119088621	G	A	1	0	0	0	1	0	0	0	0	0
rs549893	11	119089022	C	T	1	0	0	0	0	0	0	0	0	0
rs111327616	11	119090364	C	T	1	0	0	0	0	0	0	0	0	0
rs494048	11	119090521	T	C	0	1	0	0	1	1	0	0	0	0
rs28990987	11	119092094	G	A	0	1	0	0	0	0	0	0	0	0
rs1784304	11	119092106	A	C	0	1	0	0	1	0	0	0	0	0
rs28990986	11	119092581	T	C	0	1	0	0	0	0	0	0	0	0
rs28990985	11	119092598	G	A	0	1	0	0	1	0	0	0	0	0
rs28990981	11	119093951	T	G	0	1	0	0	0	0	0	0	0	0
rs74992671	11	119096839	T	C	0	1	0	0	0	0	0	0	0	0
rs10892330	11	119100165	T	C	0	1	0	0	0	0	0	0	0	0
rs112233726	11	119103280	A	G	0	1	0	0	0	1	0	0	0	0
rs639373	11	119106009	A	G	1	0	0	0	1	1	0	0	0	0
rs113600586	11	119106552	G	A	0	1	0	0	0	0	0	0	0	0
rs2509050	11	119107201	G	A	0	1	0	0	0	0	0	0	0	0
rs6589717	11	119108316	T	C	1	0	0	0	0	0	0	0	0	0
rs510435	11	119109329	T	C	0	1	0	0	0	0	0	0	0	0
rs577746011	11	119112132	A	G	1	0	0	0	0	0	0	0	0	0
rs113111158	11	119112400	G	A	0	1	0	0	0	0	0	0	0	0
rs4938630	11	119113577	A	C	0	1	0	0	0	0	0	0	0	0
rs73562661	11	119115666	T	G	0	1	0	0	0	0	0	0	0	0
rs3741333	11	119116262	T	C	0	1	0	0	0	0	0	0	0	0
rs200511215	11	119116521	G	A	0	1	0	0	0	0	0	0	0	0
rs118129586	11	119120476	G	A	0	1	0	0	0	0	0	0	0	0
rs78001557	11	119122501	T	C	0	1	0	0	0	0	0	0	0	0
rs28489214	11	119123189	G	A	1	0	0	0	0	0	0	0	0	0
rs9971459	11	119124578	A	G	0	1	0	0	1	0	0	0	0	0
rs148361757	11	119132042	T	C	0	1	0	0	0	0	0	0	0	0
rs76619306	11	119132158	T	C	0	1	0	0	1	0	0	0	0	0
rs7234	11	119134775	T	C	1	0	0	0	1	1	0	0	0	0
rs79487987	11	119136078	A	G	1	0	0	0	1	0	0	0	0	0
rs144143488	11	119138659	A	G	0	1	0	0	0	0	0	0	0	0
rs58514858	11	119139779	G	T	0	1	0	0	1	0	0	0	0	0
rs73562882	11	119143659	C	T	1	0	0	0	0	0	0	0	0	0
rs11608106	11	119144944	T	C	0	1	0	0	0	0	0	0	0	0
rs56679414	11	119145837	T	C	0	1	0	0	0	0	0	0	0	0
rs114622394	11	119146676	G	A	1	0	0	0	0	0	0	0	0	0
rs55713240	11	119148572	T	C	0	1	0	0	1	0	0	0	0	0
rs7119643	11	119155933	G	A	1	0	0	0	0	0	0	0	0	0
rs4148170	11	119156835	A	G	0	1	0	0	1	0	0	0	0	0
rs35763165	11	119156921	T	C	0	1	0	0	0	0	0	0	0	0
rs4148171	11	119157120	G	A	1	0	0	0	0	0	0	0	0	0
rs626776	11	119158103	C	G	0	1	0	0	0	0	0	0	0	0
rs485030	11	119159139	T	C	1	0	1	0	1	0	0	0	0	0
rs112380514	11	119159903	C	T	0	1	0	0	0	0	0	0	0	0
rs674424	11	119160042	T	C	1	0	1	0	1	1	0	0	0	0
rs4148173	11	119160102	G	A	0	1	0	0	0	0	0	0	0	0
rs3802885	11	119161980	C	A	0	1	0	0	1	0	0	0	0	0
rs11217168	11	119162830	G	A	1	0	0	0	0	0	0	0	0	0
rs115690699	11	119165801	T	G	1	0	0	0	0	0	0	0	0	0
rs59250458	11	119167634	A	G	1	0	0	0	0	0	0	0	0	0
rs73564470	11	119167988	G	C	0	1	0	0	0	0	0	0	0	0
rs146988452	11	119168311	C	T	0	1	0	0	0	0	0	0	0	0
rs56230940	11	119168319	T	C	0	1	0	0	1	0	0	0	0	0
rs643423	11	119172947	C	T	0	1	0	0	1	0	0	0	0	0
rs112470484	11	119174292	T	G	0	1	0	0	0	0	0	0	0	0
rs80241894	11	119174591	G	T	0	1	0	0	0	0	0	0	0	0
rs75827485	11	119174722	C	T	1	0	0	0	0	0	0	0	0	0
rs74501187	11	119175532	A	G	0	1	0	0	0	0	0	0	0	0
rs116095690	11	119175671	C	T	1	0	0	0	0	0	0	0	0	0
rs17122732	11	119176178	C	G	0	1	0	0	0	0	0	0	0	0
rs78436260	11	119186255	T	C	0	1	0	0	1	0	0	0	0	0
rs45535039	11	119190254	C	T	1	0	1	0	1	0	0	0	0	0
rs144529125	11	119190343	G	A	0	1	0	0	0	0	0	0	0	0
rs138358758	11	119192585	C	T	0	1	0	0	0	0	0	0	0	0
rs2301574	11	119193198	T	C	0	1	0	0	1	1	0	0	0	0
rs4938637	11	119204613	A	G	1	0	1	0	0	1	0	0	0	0
rs114827197	11	119207220	A	C	1	0	0	0	1	0	0	0	0	0
rs6589722	11	119215073	C	A	1	0	0	0	1	1	0	0	0	0
rs114830234	11	119215365	T	C	0	1	0	0	0	0	0	0	0	0
rs114978352	11	119216707	T	C	0	1	0	0	0	0	0	0	0	0
rs57280253	11	119226799	C	T	1	0	0	0	0	0	0	0	0	0
rs4938642	11	119229196	C	G	1	0	1	0	1	1	0	0	0	0
rs7117934	11	119229533	C	T	0	1	0	0	0	0	0	0	0	0
rs73566744	11	119235655	A	G	1	0	0	0	0	0	0	0	0	0
rs115277051	11	119238808	A	G	0	1	0	0	0	0	0	0	0	0
rs7107494	11	119239475	C	T	0	1	0	0	0	0	0	0	0	0
rs200458585	11	119251825	T	TACTC	1	0	0	0	0	0	0	0	0	0
rs115539488	11	119257918	A	C	0	1	0	0	0	0	0	0	0	0
rs115783430	11	119263827	A	G	0	1	0	0	0	0	0	0	0	0
rs148321967	11	119268032	A	G	0	1	0	0	0	0	0	0	0	0
rs2511853	11	119276464	T	C	1	0	0	0	1	0	0	0	0	0
rs74551819	11	119293472	C	G	0	1	0	0	0	0	0	0	0	0
rs2511858	11	119298206	C	T	1	0	0	0	0	0	0	0	0	0
rs17122769	11	119299770	A	G	0	1	0	0	0	0	0	0	0	0
rs1918	11	119301696	C	T	0	1	0	0	1	0	0	0	0	0
rs145419944	11	119302948	A	G	1	0	0	0	0	0	0	0	0	0
rs11604328	11	119303866	G	C	0	1	0	0	1	0	0	0	0	0
rs2509671	11	119304365	C	A	0	1	0	0	1	1	0	0	0	0
rs11217234	11	119307228	G	A	1	0	0	0	1	0	0	0	0	0
rs151221935	11	119307829	A	G	0	1	0	0	1	0	0	0	0	0
rs140356182	11	119308168	G	C	0	1	0	0	0	0	0	0	0	0
rs2511837	11	119308297	T	C	0	1	0	0	1	0	0	0	0	0
rs1893268	11	119308907	C	G	0	1	0	0	0	0	0	0	0	0
rs1893267	11	119308934	A	G	1	0	0	0	0	0	0	0	0	0
rs7914	11	119309606	A	G	0	1	0	0	1	0	0	0	0	0
rs2249466	11	119310460	T	C	0	1	0	0	1	0	0	0	0	0
rs115730438	11	119311913	T	A	0	1	0	0	1	0	0	0	0	0
rs6589734	11	119315693	T	C	0	1	0	0	1	0	0	0	0	0
rs2509659	11	119322635	C	A	1	0	0	0	0	0	0	0	0	0
rs2186984	11	119323297	A	G	0	1	0	0	1	0	0	0	0	0
rs10892348	11	119323325	T	C	0	1	0	0	0	0	0	0	0	0
rs2509394	11	119324755	C	T	1	0	0	0	1	0	0	0	0	0
rs74672436	11	119329369	A	G	1	0	0	0	0	0	0	0	0	0
rs55987240	11	119329492	C	A	0	1	0	0	1	0	0	0	0	0
rs2511848	11	119330989	G	A	1	0	0	0	1	0	0	0	0	0
rs11824001	11	119332795	T	C	1	0	0	0	1	0	0	0	0	0
rs75446233	11	119333629	G	A	1	0	0	0	0	0	0	0	0	0
rs12795576	11	119335120	G	A	1	0	0	0	1	0	0	0	0	0
rs2511841	11	119335665	G	A	1	0	0	0	1	0	0	0	0	0
rs61760890	11	119336314	T	C	1	0	0	0	0	0	0	0	0	0
rs2248863	11	119336631	A	G	0	1	1	0	1	1	0	0	0	0
rs2509656	11	119337866	A	G	1	0	0	0	0	0	0	0	0	0
rs113098288	11	119343682	A	G	0	1	0	0	0	0	0	0	0	0
rs948414	11	119344088	C	T	1	0	0	0	1	0	0	0	0	0
rs35885438	11	119344336	T	C	0	1	0	0	1	0	0	0	0	0
rs10790289	11	119344455	T	C	1	0	0	0	1	0	0	0	0	0
rs61736238	11	119344876	T	C	0	1	0	0	1	0	0	0	0	0
rs12421909	11	119345191	T	C	1	0	0	0	1	0	0	0	0	0
rs73004833	11	119345281	A	G	1	0	0	0	1	0	0	0	0	0
rs75726139	11	119345356	C	T	0	1	0	0	0	0	0	0	0	0
rs2510143	11	119345521	A	G	0	1	0	0	1	0	0	0	0	0
rs3814762	11	119345794	T	C	0	1	0	0	1	0	0	0	0	0
rs4639950	11	119345845	C	T	1	0	1	0	1	0	0	0	0	0
rs57504061	11	119347651	A	G	0	1	0	0	0	0	0	0	0	0
rs12577147	11	119347938	A	G	1	0	0	0	0	0	0	0	0	0
rs45604732	11	119348069	T	C	0	1	0	0	0	0	0	0	0	0
rs1320679	11	119348414	G	T	1	0	0	0	1	0	0	0	0	0
rs7358397	11	119350368	A	G	0	1	0	0	0	0	0	0	0	0
rs7112579	11	119352935	G	T	1	0	0	0	1	0	0	0	0	0
rs73577373	11	119353878	A	C	1	0	0	0	0	0	0	0	0	0
rs2509401	11	119355222	G	T	0	1	0	0	0	0	0	0	0	0
rs185021565	11	119355528	T	C	0	1	0	0	0	0	0	0	0	0
rs74695792	11	119356248	A	C	0	1	0	0	1	0	0	0	0	0
rs45575236	11	119356431	A	G	0	1	0	0	0	0	0	0	0	0
rs45578848	11	119358124	T	C	0	1	0	0	1	0	0	0	0	0
rs7937208	11	119358664	T	C	1	0	0	0	1	0	0	0	0	0
rs75013480	11	119359928	A	G	1	0	0	0	0	0	0	0	0	0
rs59969944	11	119362400	A	G	1	0	0	0	1	0	0	0	0	0
rs2195525	11	119364694	T	C	1	0	1	0	0	1	0	0	0	0
rs35310980	11	119365700	A	T	0	1	0	0	1	0	0	0	0	0
rs10892354	11	119367671	T	C	1	0	0	0	1	0	0	0	0	0
rs11217257	11	119367745	G	A	0	1	0	0	0	0	0	0	0	0
rs45628335	11	119368361	T	G	1	0	0	0	1	0	0	0	0	0
rs573396	11	119368665	G	A	1	0	0	0	1	0	0	0	0	0
rs680268	11	119368979	C	T	0	1	0	0	1	0	0	0	0	0
rs676465	11	119369212	T	C	0	1	0	0	1	0	0	0	0	0
rs677008	11	119369361	A	G	1	0	0	0	1	0	0	0	0	0
rs116463655	11	119369698	A	G	1	0	0	0	1	0	0	0	0	0
rs138055189	11	119370582	T	C	0	1	0	0	0	0	0	0	0	0
rs615001	11	119371567	T	C	1	0	0	0	1	0	0	0	0	0
rs76870367	11	119372481	T	C	0	1	0	0	0	0	0	0	0	0
rs149846698	11	119372487	T	C	1	0	0	0	0	0	0	0	0	0
rs33929148	11	119372960	T	C	0	1	0	0	0	0	0	0	0	0
rs79033372	11	119375476	T	C	0	1	0	0	0	0	0	0	0	0
rs7115997	11	119375572	A	C	0	1	0	0	1	0	0	0	0	0
rs674977	11	119375791	T	C	0	1	0	0	0	0	0	0	0	0
rs116813686	11	119378645	G	A	0	1	0	0	0	0	0	0	0	0
rs2115645	11	119378778	G	A	1	0	0	0	1	0	0	0	0	0
rs73579467	11	119378837	G	A	0	1	0	0	0	0	0	0	0	0
rs112950413	11	119381891	A	C	0	1	0	0	0	0	0	0	0	0
rs57854546	11	119384312	T	C	0	1	0	0	1	0	0	0	0	0
rs10892358	11	119385085	A	G	0	1	0	0	1	0	0	0	0	0
rs74539061	11	119388589	C	T	0	1	0	0	0	0	0	0	0	0
rs80055858	11	119388923	A	G	0	1	0	0	1	0	0	0	0	0
rs73579488	11	119388999	G	A	1	0	0	0	1	0	0	0	0	0
rs115785794	11	119401943	G	A	0	1	0	0	0	0	0	0	0	0
rs58426239	11	119403169	G	C	0	1	0	0	0	0	0	0	0	0
rs633992	11	119403297	T	C	1	0	0	0	1	0	0	0	0	0
rs11217270	11	119404695	C	T	1	0	0	0	0	0	0	0	0	0
rs78364971	11	119405248	G	A	0	1	0	0	0	0	0	0	0	0
rs143845784	11	119408663	T	C	0	1	0	0	0	0	0	0	0	0
rs11217272	11	119409229	G	A	0	1	0	0	0	0	0	0	0	0
rs75695122	11	119411553	T	C	1	0	0	0	0	0	0	0	0	0
rs79670493	11	119412353	A	G	1	0	0	0	0	0	0	0	0	0
rs77295449	11	119416840	A	G	1	0	0	0	0	0	0	0	0	0
rs77680341	11	119417083	A	G	1	0	0	0	0	0	0	0	0	0
rs138783091	11	119417635	T	G	0	1	0	0	0	0	0	0	0	0
rs78210608	11	119417901	T	C	0	1	0	0	0	0	0	0	0	0
rs17122908	11	119424190	G	A	0	1	0	0	0	0	0	0	0	0
rs3910017	11	119424372	A	G	1	0	0	0	0	0	0	0	0	0
rs111965481	11	119427000	C	A	0	1	0	0	0	0	0	0	0	0
rs12417523	11	119428698	T	C	1	0	0	0	1	0	0	0	0	0
rs7102696	11	119429984	A	G	1	0	0	0	1	1	0	0	0	0
rs78893566	11	119432550	A	G	0	1	0	0	0	0	0	0	0	0
rs191212703	11	119433941	G	A	0	1	0	0	0	0	0	0	0	0
rs61901265	11	119444606	A	G	1	0	0	0	0	0	0	0	0	0
rs4938659	11	119445079	C	T	1	0	0	0	0	0	0	0	0	0
rs55641042	11	119446599	C	T	0	1	0	0	1	0	0	0	0	0
rs73568171	11	119448287	T	C	0	1	0	0	1	0	0	0	0	0
rs7112938	11	119450068	A	G	1	0	0	0	0	0	0	0	0	0
rs11217290	11	119450169	A	G	0	1	0	0	0	0	0	0	0	0
rs80015915	11	119450607	G	A	1	0	0	0	0	1	0	0	0	0
rs12277774	11	119452050	C	T	1	0	0	0	0	0	0	0	0	0
rs142034167	11	119453588	C	T	1	0	0	0	0	0	0	0	0	0
rs75838725	11	119459747	T	C	0	1	0	0	0	0	0	0	0	0
rs113163726	11	119459879	A	G	0	1	0	0	0	0	0	0	0	0
rs79380948	11	119460289	T	C	0	1	0	0	1	0	0	0	0	0
rs7932906	11	119467534	T	C	0	1	0	0	0	0	0	0	0	0
rs73570020	11	119468803	G	T	1	0	0	0	0	0	0	0	0	0
rs11607485	11	119474733	T	C	0	1	0	0	0	0	0	0	0	0
rs56069443	11	119478305	A	G	1	0	0	0	0	0	0	0	0	0
rs113739363	11	119479281	C	G	0	1	0	0	0	0	0	0	0	0
rs673841	11	119480618	G	A	1	0	0	0	0	0	0	0	0	0
rs116113639	11	119481151	C	T	0	1	0	0	0	0	0	0	0	0
rs1557408	11	119481507	A	C	1	0	0	0	0	0	0	0	0	0
rs17122964	11	119482430	G	T	0	1	0	0	0	0	0	0	0	0
rs114516416	11	119483194	C	A	0	1	0	0	0	0	0	0	0	0
rs78321892	11	119483871	A	G	1	0	0	0	0	0	0	0	0	0
rs613018	11	119485035	C	T	1	0	0	0	0	0	0	0	0	0
rs73572187	11	119485708	T	C	1	0	0	0	0	0	0	0	0	0
rs1785899	11	119485970	T	C	1	0	0	0	1	0	0	0	0	0
rs61901302	11	119486803	T	C	0	1	0	0	0	0	0	0	0	0
rs534279	11	119487730	G	A	1	0	0	0	1	0	0	0	0	0
rs625790	11	119488123	C	T	1	0	0	0	0	0	0	0	0	0
rs549303	11	119492176	C	T	1	0	0	0	0	0	0	0	0	0
rs114719423	11	119493367	T	C	0	1	0	0	0	0	0	0	0	0
rs619180	11	119496236	T	C	1	0	0	0	1	1	0	0	0	0
rs141992158	11	119496837	A	G	0	1	0	0	0	0	0	0	0	0
rs146301968	11	119496942	G	A	1	0	0	0	0	0	0	0	0	0
rs114593500	11	119497103	T	C	0	1	0	0	0	0	0	0	0	0
rs10892372	11	119497295	A	G	0	1	0	0	1	0	0	0	0	0
rs60157440	11	119497516	T	C	0	1	0	0	1	0	0	0	0	0
rs75735913	11	119499005	C	T	0	1	0	0	0	0	0	0	0	0
rs113055752	11	119499747	T	C	0	1	0	0	0	0	0	0	0	0
rs117358275	11	119500641	G	T	0	1	0	0	0	0	0	0	0	0
rs115898431	11	119501562	C	A	0	1	0	0	0	0	0	0	0	0
rs76074606	11	119504265	T	C	1	0	0	0	0	0	0	0	0	0
rs139917545	11	119509993	T	C	0	1	0	0	0	0	0	0	0	0
rs35478001	11	119510690	T	C	1	0	0	0	0	0	0	0	0	0
rs78408909	11	119510758	C	T	1	0	0	0	0	0	0	0	0	0
rs10892377	11	119511073	G	A	1	0	0	0	0	0	0	0	0	0
rs592525	11	119513142	A	G	0	1	0	0	0	0	0	0	0	0
rs606630	11	119513368	T	C	0	1	0	0	1	0	0	0	0	0
rs606151	11	119513503	A	G	1	0	0	0	1	0	0	0	0	0
rs34980489	11	119513566	A	T	0	1	0	0	0	0	0	0	0	0
rs11217304	11	119513739	T	C	1	0	0	0	1	0	0	0	0	0
rs115645222	11	119514007	G	C	0	1	0	0	0	0	0	0	0	0
rs733762	11	119514136	G	C	0	1	0	0	1	0	0	0	0	0
rs647528	11	119516786	C	A	1	0	0	0	0	0	0	0	0	0
rs75556420	11	119517562	G	T	0	1	0	0	0	0	0	0	0	0
rs74346490	11	119517594	T	G	0	1	0	0	0	0	0	0	0	0
rs79077446	11	119518660	C	T	0	1	0	0	0	0	0	0	0	0
rs79148896	11	119520068	T	C	1	0	0	0	0	0	0	0	0	0
rs114714380	11	119520408	G	A	0	1	0	0	0	0	0	0	0	0
rs146115526	11	119522361	T	C	0	1	0	0	0	0	0	0	0	0
rs149541366	11	119524584	T	C	0	1	0	0	0	0	0	0	0	0
rs144884344	11	119525960	T	C	1	0	0	0	0	0	0	0	0	0
rs4938669	11	119526781	A	G	1	0	0	0	0	1	0	0	0	0
rs115059010	11	119529218	A	G	0	1	0	0	0	0	0	0	0	0
rs10892381	11	119530107	T	C	1	0	1	0	1	0	0	0	0	0
rs79142357	11	119530708	T	C	0	1	0	0	1	0	0	0	0	0
rs11825502	11	119532041	T	C	0	1	0	0	1	0	0	0	0	0
rs113919866	11	119532525	G	T	0	1	0	0	0	0	0	0	0	0
rs4938671	11	119532948	T	C	0	1	0	0	0	0	0	0	0	0
rs4936476	11	119533190	T	C	0	1	0	0	0	0	0	0	0	0
rs144343012	11	119533572	T	C	0	1	0	0	1	0	0	0	0	0
rs4245193	11	119535444	A	G	1	0	0	0	1	0	0	0	0	0
rs148103044	11	119536951	T	C	0	1	0	0	0	0	0	0	0	0
rs78582644	11	119538696	A	C	0	1	0	0	0	0	0	0	0	0
rs72999048	11	119541443	A	C	0	1	0	0	0	0	0	0	0	0
rs10736498	11	119541797	A	G	1	0	0	0	0	0	0	0	0	0
rs141660840	11	119542973	C	A	0	1	0	0	0	0	0	0	0	0
rs72999070	11	119544057	T	C	0	1	0	0	0	0	0	0	0	0
rs116236343	11	119550343	C	G	0	1	0	0	0	0	0	0	0	0
rs2845667	11	119551934	T	C	1	0	0	0	0	0	0	0	0	0
rs10790308	11	119554631	A	G	1	0	0	0	0	0	0	0	0	0
rs2845651	11	119559948	A	G	1	0	0	0	0	0	0	0	0	0
rs10736501	11	119566557	G	A	1	0	0	0	0	0	0	0	0	0
rs117692031	11	119566965	T	C	0	1	0	0	0	0	0	0	0	0
rs113340610	11	119568152	G	A	0	1	0	0	0	0	0	0	0	0
rs755001	11	119568905	G	A	1	0	0	0	0	0	0	0	0	0
rs112303051	11	119569713	C	A	0	1	0	0	0	0	0	0	0	0
rs117430864	11	119572335	T	C	1	0	0	0	0	1	0	0	0	0
rs58084022	11	119572341	T	C	0	1	0	0	1	0	0	0	0	0
rs4245195	11	119573242	A	G	0	1	0	0	0	0	0	0	0	0
rs7114680	11	119577189	T	A	0	1	0	0	0	0	0	0	0	0
rs77402818	11	119578690	C	T	0	1	0	0	0	0	0	0	0	0
rs11601616	11	119580904	C	T	0	1	0	0	0	0	0	0	0	0
rs11217329	11	119582541	A	G	1	0	0	0	1	0	0	0	0	0
rs74420264	11	119586274	T	C	0	1	0	0	0	0	0	0	0	0
rs77118956	11	119586321	A	C	0	1	0	0	0	0	0	0	0	0
rs111409781	11	119588384	G	A	0	1	0	0	0	0	0	0	0	0
rs4409841	11	119589098	C	G	1	0	0	0	0	0	0	0	0	0
rs2887245	11	119589793	T	C	0	1	0	0	1	0	0	0	0	0
rs115976173	11	119589844	A	G	0	1	0	0	0	0	0	0	0	0
rs79104081	11	119590645	T	C	1	0	0	0	0	0	0	0	0	0
rs7130618	11	119595168	G	A	0	1	0	0	0	0	0	0	0	0
rs10790316	11	119598282	T	C	1	0	0	0	1	1	0	0	0	0
rs10790321	11	119599546	G	A	1	0	0	0	0	0	0	0	0	0
rs142161433	11	119599876	T	C	0	1	0	0	0	0	0	0	0	0
rs906820	11	119601673	C	T	0	1	0	0	0	0	0	0	0	0
rs58254953	11	119601958	A	G	1	0	0	0	1	0	0	0	0	0
rs2048248	11	119605642	A	G	0	1	0	0	1	0	0	0	0	0
rs12099273	11	119606086	A	G	0	1	0	0	0	0	0	0	0	0
rs2271249	11	119608679	C	T	1	0	0	0	1	1	0	0	0	0
rs17123121	11	119613816	G	A	1	0	0	0	0	0	0	0	0	0
rs77511246	11	119615138	C	T	0	1	0	0	0	0	0	0	0	0
rs75538174	11	119615624	C	A	0	1	0	0	1	0	0	0	0	0
rs74803573	11	119617075	C	T	0	1	0	0	0	0	0	0	0	0
rs12361680	11	119618498	C	G	0	1	0	0	0	0	0	0	0	0
rs7928238	11	119619468	A	G	1	0	0	0	1	0	0	0	0	0
rs11604899	11	119619809	C	T	1	0	0	0	0	0	0	0	0	0
rs112539242	11	119622768	A	G	0	1	0	0	0	0	0	0	0	0
rs7951484	11	119624815	G	A	1	0	0	0	1	1	0	0	0	0
rs73578834	11	119626502	A	C	1	0	0	0	1	0	0	0	0	0
rs138955569	11	119626807	T	G	0	1	0	0	0	0	0	0	0	0
rs10790323	11	119627417	A	G	1	0	0	0	1	0	0	0	0	0
rs78117817	11	119627420	C	T	1	0	0	0	0	0	0	0	0	0
rs145462430	11	119628418	G	C	0	1	0	0	0	0	0	0	0	0
rs11607606	11	119629529	G	T	0	1	0	0	0	0	0	0	0	0
rs539646680	11	119629857	G	A	0	1	0	0	0	0	0	0	0	0
rs12364363	11	119630169	T	C	1	0	0	0	0	0	0	0	0	0
rs77198487	11	119630334	A	C	0	1	0	0	0	0	0	0	0	0
rs35508996	11	119631836	A	G	1	0	0	0	0	0	0	0	0	0
rs12291064	11	119631992	T	C	0	1	0	0	1	0	0	0	0	0
rs12291161	11	119632121	A	C	1	0	0	0	0	0	0	0	0	0
rs12292908	11	119632805	A	G	1	0	0	0	0	1	0	0	0	0
rs73004911	11	119632901	G	A	0	1	0	0	0	0	0	0	0	0
rs12279718	11	119632959	A	C	1	0	0	0	1	1	0	0	0	0
rs78846964	11	119632963	G	A	1	0	0	0	0	0	0	0	0	0
rs144194782	11	119634526	T	C	0	1	0	0	0	0	0	0	0	0
rs60657140	11	119634626	T	G	1	0	0	0	0	0	0	0	0	0
rs10790328	11	119635545	G	C	0	1	0	0	0	0	0	0	0	0
rs115134366	11	119635589	T	C	0	1	0	0	0	0	0	0	0	0
rs146755230	11	119635864	A	G	0	1	0	0	0	0	0	0	0	0
rs60023994	11	119637513	T	G	0	1	0	0	0	0	0	0	0	0
rs34163098	11	119638408	A	G	0	1	0	0	1	0	0	0	0	0
rs4409838	11	119639201	A	G	1	0	0	0	1	0	0	0	0	0
rs28489831	11	119639311	A	G	0	1	0	0	0	0	0	0	0	0
rs4245199	11	119639593	G	T	1	0	0	0	0	0	0	0	0	0
rs11820364	11	119640826	T	C	0	1	0	0	0	0	0	0	0	0
rs7944565	11	119640901	A	G	0	1	0	0	1	0	0	0	0	0
rs2089646	11	119641405	G	A	0	1	0	0	1	0	0	0	0	0
rs906827	11	119643419	A	C	1	0	0	0	0	0	0	0	0	0
rs11217368	11	119643738	C	T	0	1	0	0	0	0	0	0	0	0
rs75360292	11	119644274	T	C	0	1	0	0	0	0	0	0	0	0
rs12226019	11	119644595	C	A	0	1	0	0	0	0	0	0	0	0
rs7932236	11	119644839	A	C	0	1	0	0	0	0	0	0	0	0
rs10892425	11	119645390	C	T	1	0	0	0	1	0	0	0	0	0
rs79849521	11	119646507	A	G	0	1	0	0	0	0	0	0	0	0
rs12797352	11	119647296	G	A	0	1	0	0	1	0	0	0	0	0
rs79262854	11	119647611	G	C	0	1	0	0	0	0	0	0	0	0
rs11821535	11	119648098	A	C	0	1	0	0	1	0	0	0	0	0
rs114169557	11	119648147	A	G	0	1	0	0	0	0	0	0	0	0
rs57959285	11	119650406	T	C	1	0	0	0	1	0	0	0	0	0
rs115156347	11	119651960	A	G	0	1	0	0	0	0	0	0	0	0
rs61122873	11	119652523	C	T	1	0	0	0	0	0	0	0	0	0
rs115727741	11	119653956	A	G	0	1	0	0	1	0	0	0	0	0
rs4271390	11	119655426	T	C	1	0	1	0	1	0	0	0	0	0
rs9651690	11	119656303	T	C	1	0	0	0	1	0	0	0	0	0
rs931954	11	119658396	A	G	0	1	0	0	0	0	0	0	0	0
rs7943014	11	119658565	A	G	1	0	0	0	0	0	0	0	0	0
rs34953153	11	119659419	T	C	0	1	0	0	0	0	0	0	0	0
rs60295158	11	119659846	A	G	0	1	0	0	0	0	0	0	0	0
rs116273238	11	119660818	T	C	0	1	0	0	1	0	0	0	0	0
rs75467939	11	119661734	T	C	0	1	0	0	0	0	0	0	0	0
rs59997117	11	119662045	G	A	0	1	0	0	0	0	0	0	0	0
rs116014183	11	119662238	T	C	0	1	0	0	0	0	0	0	0	0
rs138302957	11	119664478	A	G	0	1	0	0	0	0	0	0	0	0
rs114230640	11	119665766	T	C	1	0	0	0	0	0	0	0	0	0
rs10892428	11	119666222	A	G	1	0	0	0	1	0	0	0	0	0
rs147174852	11	119667843	T	C	0	1	0	0	0	0	0	0	0	0
rs145545170	11	119668183	G	T	0	1	0	0	0	0	0	0	0	0
rs4938706	11	119668654	A	G	0	1	0	0	1	0	0	0	0	0
rs74763388	11	119669947	A	C	1	0	0	0	0	0	0	0	0	0
rs4459318	11	119671068	C	T	1	0	0	0	1	0	0	0	0	0
rs190097484	11	119671325	T	C	0	1	0	0	0	0	0	0	0	0
rs78586273	11	119674602	A	C	1	0	0	0	0	0	0	0	0	0
rs76730404	11	119674861	C	T	0	1	0	0	1	0	0	0	0	0
rs150553818	11	119675174	T	C	0	1	0	0	0	0	0	0	0	0
rs7122134	11	119676295	A	G	0	1	0	0	0	0	0	0	0	0
rs2292293	11	119677988	G	T	0	1	0	0	0	0	0	0	0	0
rs906830	11	119679115	T	C	1	0	0	0	1	1	0	0	0	0
rs139310900	11	119680257	A	C	0	1	0	0	0	0	0	0	0	0
rs80190125	11	119682938	T	C	1	0	0	0	0	0	0	0	0	0
rs115405762	11	119683085	A	C	1	0	0	0	1	0	0	0	0	0
rs114484687	11	119684050	T	C	0	1	0	0	0	0	0	0	0	0
rs150073354	11	119686223	T	C	0	1	0	0	0	0	0	0	0	0
rs10892430	11	119688317	T	C	0	1	0	0	0	0	0	0	0	0
rs11217400	11	119690070	G	A	0	1	0	0	0	0	0	0	0	0
rs143116938	11	119691996	A	C	1	0	0	0	0	0	0	0	0	0
rs112766876	11	119692993	A	C	0	1	0	0	0	0	0	0	0	0
rs78280378	11	119694198	A	C	1	0	0	0	0	0	0	0	0	0
rs74334462	11	119695092	T	C	0	1	0	0	0	0	0	0	0	0
rs141332143	11	119696848	T	C	0	1	0	0	0	0	0	0	0	0
rs4938713	11	119698284	T	C	0	1	0	0	1	0	0	0	0	0
rs142139957	11	119699176	T	C	0	1	0	0	0	0	0	0	0	0
rs3935405	11	119701393	T	C	1	0	0	0	0	0	0	0	0	0
rs4938716	11	119705845	T	G	0	1	0	0	0	0	0	0	0	0
rs4938717	11	119706201	T	C	0	1	0	0	1	1	0	0	0	0
rs7104655	11	119706922	A	G	0	1	0	0	0	0	0	0	0	0
rs193230150	11	119707109	A	G	0	1	0	0	0	0	0	0	0	0
rs137954753	11	119709485	A	G	0	1	0	0	0	0	0	0	0	0
rs10892439	11	119710142	C	T	1	0	0	0	1	0	0	0	0	0
rs11217417	11	119710692	T	C	0	1	0	0	1	0	0	0	0	0
rs113371435	11	119711768	G	A	0	1	0	0	0	0	0	0	0	0
rs79398725	11	119714705	A	G	0	1	0	0	0	0	0	0	0	0
rs10892442	11	119721744	G	A	0	1	0	0	0	0	0	0	0	0
rs143535541	11	119721913	C	A	1	0	1	0	0	0	0	0	0	0
rs11217428	11	119722279	A	G	0	1	0	0	0	0	0	0	0	0
rs76615225	11	119722889	C	T	0	1	0	0	0	0	0	0	0	0
rs11217429	11	119723347	G	T	0	1	0	0	1	0	0	0	0	0
rs10790339	11	119723815	T	C	0	1	0	0	0	0	0	0	0	0
rs2136421	11	119729700	T	C	1	0	0	0	0	0	0	0	0	0
rs79507712	11	119734445	A	G	0	1	0	0	0	0	0	0	0	0
rs73575046	11	119736321	T	C	0	1	0	0	0	0	0	0	0	0
rs10892445	11	119737223	A	G	1	0	0	0	0	0	0	0	0	0
rs113950321	11	119739118	C	A	0	1	0	0	0	0	0	0	0	0
rs115603759	11	119744464	G	A	0	1	0	0	1	0	0	0	0	0
rs114766400	11	119744894	T	C	1	0	0	0	0	0	0	0	1	0
rs7109570	11	119745434	G	C	1	0	0	0	0	0	0	0	1	0
rs7109251	11	119745480	G	A	1	0	0	0	1	0	0	0	1	0
rs4489756	11	119745986	T	C	1	0	0	0	0	0	0	0	1	0
rs111340229	11	119746441	T	C	0	1	0	0	0	0	0	0	0	0
rs113219541	11	119748983	A	G	0	1	0	0	0	0	0	0	0	0
rs117807646	11	119749203	T	C	1	0	1	0	0	0	0	0	0	0
rs73575059	11	119749532	T	C	1	0	0	0	0	0	0	0	1	0
rs12365133	11	119749746	G	A	1	0	0	0	1	0	0	0	1	0
rs11217457	11	119750085	G	A	1	0	0	0	0	0	0	0	1	0
rs11217458	11	119750230	G	A	1	0	0	0	1	0	0	0	1	0
rs12279827	11	119750804	T	G	1	0	0	0	0	0	0	0	1	0
rs11217460	11	119751452	G	C	1	0	0	0	0	0	0	0	1	0
rs112186392	11	119751657	G	A	1	0	0	0	0	0	0	0	1	0
rs11217462	11	119751903	G	A	1	0	0	0	0	0	0	0	1	0
rs4323882	11	119752615	C	G	1	0	0	0	0	0	0	0	1	0
rs12290379	11	119752743	C	T	1	0	0	0	0	0	0	0	1	0
rs116573232	11	119752874	G	A	1	0	0	0	0	0	0	0	1	0
rs12283849	11	119753463	A	C	1	0	0	0	1	0	0	0	1	0
rs60727471	11	119753686	C	T	1	0	0	0	1	0	0	0	1	0
rs115939965	11	119753899	G	C	1	0	0	0	0	0	0	0	1	0
rs74324856	11	119754015	C	T	1	0	0	0	0	0	0	0	1	0
rs10892448	11	119754113	C	A	1	0	0	0	0	0	0	0	1	0
rs58478357	11	119757626	C	T	0	1	0	0	0	0	0	0	0	0
rs10892451	11	119757880	T	G	1	0	0	0	1	0	0	0	0	0
rs11217470	11	119758540	C	T	0	1	0	0	0	0	0	0	0	0
rs10790343	11	119759771	G	A	1	0	0	0	0	0	0	0	0	0
rs11217471	11	119759932	A	G	1	0	0	0	0	0	0	0	0	0
rs7128327	11	119760572	G	A	1	0	0	0	1	0	0	0	0	0
rs12290653	11	119762266	A	G	0	1	0	0	0	0	0	0	0	0
rs113114829	11	119762574	T	C	0	1	0	0	0	0	0	0	0	0
rs28415931	11	119763220	T	G	0	1	0	0	0	0	0	0	0	0
rs11217476	11	119763221	A	C	1	0	0	0	1	0	0	0	0	0
rs59814528	11	119764253	C	T	0	1	0	0	1	0	0	0	0	0
rs10892453	11	119765658	T	C	0	1	0	0	0	0	0	0	0	0
rs77572447	11	119770197	T	C	0	1	0	0	1	0	0	0	0	0
rs74505686	11	119771103	G	A	0	1	0	0	0	0	0	0	0	0
rs11217487	11	119771104	A	G	1	0	0	0	1	0	0	0	0	0
rs114912428	11	119771249	T	C	0	1	0	0	1	0	0	0	0	0
rs7116167	11	119772947	C	T	1	0	0	0	1	0	0	0	0	0
rs12281756	11	119773108	C	T	0	1	0	0	0	0	0	0	0	0
rs11217490	11	119775048	A	G	0	1	0	0	0	0	0	0	0	0
rs10892455	11	119776370	C	T	0	1	0	0	0	0	0	0	0	0
rs4533048	11	119777711	T	C	1	0	0	0	0	0	0	0	0	0
rs80125528	11	119778549	A	G	0	1	0	0	0	0	0	0	0	0
rs10892458	11	119778779	T	C	1	0	0	0	0	0	0	0	0	0
rs11217502	11	119782054	A	G	1	0	0	0	1	1	0	0	0	0
rs7936254	11	119784757	G	T	0	1	0	0	0	0	0	0	0	0
rs74505017	11	119786986	A	G	1	0	0	0	1	0	0	0	0	0
rs138095092	11	119787025	A	C	0	1	0	0	0	0	0	0	0	0
rs12361715	11	119788592	T	C	1	0	0	0	0	0	0	0	0	0
rs34492753	11	119789783	T	C	1	0	0	0	0	0	0	0	0	0
rs11217506	11	119791100	T	C	0	1	0	0	1	0	0	0	0	0
rs11217507	11	119792233	G	T	0	1	0	0	1	0	0	0	0	0
rs11824424	11	119792787	A	G	0	1	0	0	1	0	0	0	0	0
rs73006788	11	119793235	T	C	1	0	1	0	0	0	0	0	0	0
rs75989500	11	119793555	A	G	0	1	0	0	0	0	0	0	0	0
rs7928437	11	119793595	G	T	0	1	0	0	1	0	0	0	0	0
rs4272793	11	119797554	C	A	0	1	0	0	1	0	0	0	0	0
rs1374565	11	119799088	G	A	0	1	0	0	0	0	0	0	0	0
rs4938724	11	119801447	A	G	1	0	0	0	1	1	0	0	0	0
rs116775694	11	119801790	C	T	0	1	0	0	0	0	0	0	0	0
rs76070443	11	119802181	G	A	1	0	0	0	1	0	0	0	0	0
rs142168368	11	119803151	G	A	0	1	0	0	0	0	0	0	0	0
rs114086322	11	119803405	T	C	0	1	0	0	0	0	0	0	0	0
rs61897705	11	119804820	G	A	1	0	0	0	0	0	0	0	0	0
rs7926586	11	119805222	G	T	1	0	0	0	0	0	0	0	0	0
rs7103900	11	119805465	G	T	1	0	0	0	0	0	0	0	0	0
rs12292989	11	119808606	A	G	1	0	0	0	0	1	0	0	0	0
rs11828031	11	119808950	A	G	0	1	0	0	1	0	0	0	0	0
rs34518191	11	119810036	G	C	0	1	0	0	0	0	0	0	0	0
rs7950042	11	119812764	C	A	1	0	0	0	0	0	0	0	0	0
rs58293014	11	119814326	C	T	0	1	0	0	0	0	0	0	0	0
rs116179762	11	119815895	T	C	0	1	0	0	0	0	0	0	0	0
rs79379151	11	119816287	T	C	0	1	0	0	0	0	0	0	0	0
rs75149642	11	119816933	A	G	1	0	0	0	0	0	0	0	0	0
rs4938730	11	119819222	T	C	1	0	0	0	0	0	0	0	0	0
rs1447149	11	119820360	A	G	1	0	0	0	1	1	0	0	0	0
rs113616311	11	119822398	T	C	0	1	0	0	0	0	0	0	0	0
rs73008621	11	119822883	G	C	1	0	0	0	0	0	0	0	0	0
rs525914	11	119824741	T	C	1	0	0	0	0	0	0	0	0	0
rs148295965	11	119824820	C	G	0	1	0	0	0	0	0	0	0	0
rs11217527	11	119826875	A	G	0	1	0	0	1	0	0	0	0	0
rs2028960	11	119826917	T	C	0	1	0	0	0	0	0	0	0	0
rs17123366	11	119827650	A	G	0	1	0	0	1	0	0	0	0	0
rs580948	11	119829118	T	C	0	1	0	0	0	0	0	0	0	0
rs579200	11	119829292	G	T	1	0	0	0	1	0	0	0	0	0
rs77845641	11	119829550	A	G	1	0	0	0	1	0	0	0	0	0
rs59333369	11	119830320	T	G	1	0	0	0	0	0	0	0	0	0
rs555255	11	119830418	A	G	1	0	0	0	1	0	0	0	0	0
rs11217528	11	119830878	A	C	0	1	0	0	1	0	0	0	0	0
rs472232	11	119831117	A	C	0	1	0	0	0	0	0	0	0	0
rs11217529	11	119831232	A	G	0	1	0	0	1	0	0	0	0	0
rs544201	11	119831306	T	A	0	1	0	0	1	0	0	0	0	0
rs116568482	11	119831502	A	G	0	1	0	0	0	0	0	0	0	0
rs477756	11	119831723	C	T	1	0	0	0	0	0	0	0	0	0
rs477908	11	119831781	T	G	1	0	0	0	0	1	0	0	0	0
rs570637	11	119831818	T	C	1	0	0	0	1	0	0	0	0	0
rs112649060	11	119834595	T	C	0	1	0	0	0	0	0	0	0	0
rs75169688	11	119835462	A	G	1	0	0	0	1	0	0	0	0	0
rs7129869	11	119836314	T	C	1	0	0	0	0	0	0	0	0	0
rs11217530	11	119838166	A	G	1	0	0	0	1	0	0	0	0	0
rs115556171	11	119839732	T	C	0	1	0	0	0	0	0	0	0	0
rs549406	11	119841273	C	T	1	0	0	0	0	0	0	0	0	0
rs11217532	11	119841277	A	G	0	1	0	0	0	0	0	0	0	0
rs76713659	11	119842685	T	G	0	1	0	0	1	0	0	0	0	0
rs114134428	11	119843409	C	T	0	1	0	0	0	0	0	0	0	0
rs78951297	11	119843411	A	G	0	1	0	0	0	0	0	0	0	0
rs79612405	11	119844955	T	C	0	1	0	0	0	0	0	0	0	0
rs11217537	11	119847199	A	T	0	1	0	0	0	0	0	0	0	0
rs12275830	11	119849453	A	G	1	0	0	0	0	0	0	0	0	0
rs78321260	11	119849492	T	C	0	1	0	0	0	0	0	0	0	0
rs7925677	11	119849572	A	G	0	1	0	0	1	1	0	0	0	0
rs113859635	11	119849633	A	G	0	1	0	0	0	0	0	0	0	0
rs76387858	11	119851158	C	T	0	1	0	0	0	0	0	0	0	0
rs115934715	11	119851366	T	C	0	1	0	0	0	0	0	0	0	0
rs514212	11	119854278	T	C	0	1	0	0	1	0	0	0	0	0
rs7113123	11	119856785	T	C	0	1	0	0	1	0	0	0	0	0
rs116281821	11	119857252	T	C	0	1	0	0	0	0	0	0	0	0
rs73579019	11	119857324	A	G	0	1	0	0	0	0	0	0	0	0
rs112966150	11	119858929	A	G	0	1	0	0	0	0	0	0	0	0
rs80315192	11	119859094	C	T	0	1	0	0	0	0	0	0	0	0
rs500401	11	119859283	T	C	0	1	0	0	0	0	0	0	0	0
rs116141457	11	119860574	T	C	1	0	0	0	0	0	0	0	0	0
rs9633949	11	119860604	G	T	1	0	0	0	1	0	0	0	0	0
rs474236	11	119861650	G	A	1	0	0	0	1	0	0	0	0	0
rs4938733	11	119861709	C	G	0	1	0	0	0	0	0	0	0	0
rs34051198	11	119863623	A	G	0	1	0	0	0	0	0	0	0	0
rs114509187	11	119864795	G	T	0	1	0	0	0	0	0	0	0	0
rs76598600	11	119867711	T	C	1	0	0	0	0	1	0	0	0	0
rs541612	11	119869087	T	C	1	0	0	0	0	0	0	0	0	0
rs151210662	11	119869508	A	G	0	1	0	0	0	0	0	0	0	0
rs11217547	11	119871570	A	G	1	0	0	0	1	0	0	0	0	0
rs551417	11	119871663	T	C	1	0	0	0	1	0	0	0	0	0
rs73008679	11	119872521	T	C	0	1	0	0	0	0	0	0	0	0
rs116287872	11	119873174	A	G	1	0	0	0	0	0	0	0	0	0
rs61492240	11	119873313	T	C	0	1	0	0	0	0	0	0	0	0
rs541366	11	119873451	C	A	1	0	0	0	1	0	0	0	0	0
rs142319028	11	119877942	T	C	0	1	0	0	0	0	0	0	0	0
rs7102526	11	119879538	T	G	0	1	0	0	0	0	0	0	0	0
rs895649	11	119880876	G	A	0	1	0	0	0	0	0	0	0	0
rs143054128	11	119882236	C	T	0	1	0	0	1	0	0	0	0	0
rs13377581	11	119882310	G	A	0	1	0	0	0	0	0	0	0	0
rs590648	11	119882646	T	G	0	1	0	0	1	0	0	0	0	0
rs503175	11	119883217	C	T	0	1	0	0	1	0	0	0	0	0
rs607824	11	119884186	A	G	0	1	0	0	1	0	0	0	0	0
rs111860839	11	119884739	G	T	1	0	0	0	0	0	0	0	0	0
rs112933138	11	119888046	C	G	0	1	0	0	0	0	0	0	0	0
rs73579043	11	119888252	A	G	1	0	0	0	1	0	0	0	0	0
rs114525093	11	119888372	A	G	0	1	0	0	0	0	0	0	0	0
rs7105077	11	119890158	G	A	0	1	0	0	1	0	0	0	0	0
rs12362780	11	119891749	A	C	0	1	0	0	1	0	0	0	0	0
rs114983450	11	119892632	G	A	0	1	0	0	1	0	0	0	0	0
rs649837	11	119893326	T	C	1	0	0	0	1	0	0	0	0	0
rs151299409	11	119894838	T	G	0	1	0	0	0	0	0	0	0	0
rs504485	11	119896905	A	C	0	1	0	0	0	0	0	0	0	0
rs11217556	11	119897345	A	C	0	1	0	0	1	0	0	0	0	0
rs11828081	11	119897377	G	A	0	1	0	0	1	0	0	0	0	0
rs56783809	11	119899360	G	A	1	0	0	0	0	0	0	0	0	0
rs17123466	11	119901039	T	C	1	0	0	0	1	0	0	0	0	0
rs141484045	11	119902029	G	T	0	1	0	0	0	0	0	0	0	0
rs114263404	11	119903171	T	C	0	1	0	0	0	0	0	0	0	0
rs147778202	11	119903305	T	C	0	1	0	0	0	0	0	0	0	0
rs7128589	11	119904393	C	T	1	0	0	0	1	0	0	0	0	0
rs559430	11	119904888	C	T	1	0	0	0	0	0	0	0	0	0
rs12286892	11	119906001	T	C	1	0	0	0	1	0	0	0	0	0
rs58082398	11	119906509	A	G	0	1	0	0	0	0	0	0	0	0
rs509809	11	119906902	G	A	0	1	0	0	1	0	0	0	0	0
rs115366540	11	119908096	T	C	0	1	0	0	0	0	0	0	0	0
rs895654	11	119908750	C	T	1	0	0	0	0	0	0	0	0	0
rs79163278	11	119910448	C	T	0	1	0	0	1	0	0	0	0	0
rs111480004	11	119910932	T	C	0	1	0	0	0	0	0	0	0	0
rs10790353	11	119911347	C	G	0	1	0	0	0	0	0	0	0	0
rs536613	11	119911879	G	A	1	0	0	0	0	0	0	0	0	0
rs142329032	11	119912550	A	G	0	1	0	0	0	0	0	0	0	0
rs11217570	11	119912748	T	C	1	0	0	0	0	0	0	0	0	0
rs481400	11	119913293	G	A	1	0	0	0	0	1	0	0	0	0
rs146215648	11	119913843	T	G	0	1	0	0	0	0	0	0	0	0
rs9667364	11	119914415	G	A	0	1	0	0	0	0	0	0	0	0
rs56992224	11	119916424	T	C	1	0	0	0	0	0	0	0	0	0
rs643536	11	119917445	T	C	1	0	0	0	0	0	0	0	0	0
rs11217573	11	119917686	G	A	0	1	0	0	1	0	0	0	0	0
rs77239274	11	119922158	T	C	0	1	0	0	0	0	0	0	0	0
rs527878	11	119922315	G	A	0	1	0	0	0	0	0	0	0	0
rs4936506	11	119923326	T	C	0	1	0	0	1	0	0	0	0	0
rs576764	11	119924424	G	A	1	0	0	0	0	0	0	0	0	0
rs75748285	11	119927414	C	T	1	0	0	0	0	0	0	0	0	0
rs113489624	11	119928964	T	C	1	0	0	0	0	0	0	0	0	0
rs492227	11	119929120	T	C	1	0	0	0	0	0	0	0	0	0
rs1579885	11	119929839	A	G	1	0	0	0	0	0	0	0	0	0
rs526026	11	119931975	A	G	1	0	0	0	1	0	0	0	0	0
rs11217584	11	119932123	A	G	0	1	0	0	0	0	0	0	0	0
rs61899023	11	119932653	A	G	0	1	0	0	1	0	0	0	0	0
rs10892497	11	119934067	T	C	0	1	0	0	0	0	0	0	0	0
rs116674692	11	119934166	A	G	0	1	0	0	0	0	0	0	0	0
rs74330115	11	119935395	A	G	1	0	0	0	0	0	0	0	0	0
rs140189045	11	119935699	A	G	0	1	0	0	0	0	0	0	0	0
rs895650	11	119936208	C	T	1	0	0	0	0	0	0	0	0	0
rs79710878	11	119936834	G	A	0	1	0	0	0	0	0	0	0	0
rs116514840	11	119938244	A	G	0	1	0	0	0	0	0	0	0	0
rs75837374	11	119939792	T	C	0	1	0	0	1	0	0	0	0	0
rs114070739	11	119941946	G	A	1	0	0	0	0	0	0	0	0	0
rs634351	11	119944539	C	T	1	0	0	0	0	0	0	0	0	0
rs113903675	11	119944772	T	G	1	0	0	0	1	0	0	0	0	0
rs114157996	11	119946559	C	T	0	1	0	0	0	0	0	0	0	0
rs472665	11	119946999	T	C	1	0	0	0	0	0	0	0	0	0
rs55831600	11	119947193	A	G	0	1	0	0	0	0	0	0	0	0
rs10892501	11	119947913	G	A	1	0	1	0	1	1	0	0	0	0
rs7927256	11	119949781	T	C	1	0	0	0	0	0	0	0	0	0
rs7931873	11	119951141	A	G	0	1	0	0	1	1	0	0	0	0
rs659471	11	119952170	A	G	0	1	0	0	1	0	0	0	0	0
rs115650837	11	119955010	A	C	0	1	0	0	0	0	0	0	0	0
rs138834415	11	119958329	T	G	0	1	0	0	0	0	0	0	0	0
rs11217601	11	119958863	C	A	0	1	0	0	0	0	0	0	0	0
rs35778099	11	119960873	T	C	1	0	0	0	0	0	0	0	0	0
rs4625480	11	119961035	G	A	1	0	0	0	0	0	0	0	0	0
rs111515876	11	119961865	A	G	1	0	0	0	0	0	0	0	0	0
rs77142768	11	119964797	G	A	0	1	0	0	0	0	0	0	0	0
rs10790358	11	119966246	G	A	1	0	0	0	0	0	0	0	0	0
rs118070092	11	119966305	A	G	0	1	0	0	0	0	0	0	0	0
rs7951593	11	119969733	C	T	1	0	0	0	0	0	0	0	0	0
rs17123506	11	119971999	G	A	0	1	0	0	1	1	0	0	0	0
rs60316181	11	119972493	C	T	0	1	0	0	0	0	0	0	0	0
rs1787024	11	119974826	C	T	1	0	0	0	0	0	0	0	0	0
rs141113033	11	119976141	T	C	0	1	0	0	0	0	0	0	0	0
rs76547700	11	119978974	T	G	1	0	0	0	0	0	0	0	0	0
rs11217608	11	119979119	G	A	0	1	0	0	1	0	0	0	0	0
rs616262	11	119980895	G	C	0	1	0	0	0	0	0	0	0	0
rs7125538	11	119981368	C	T	0	1	0	0	0	0	0	0	0	0
rs7129717	11	119982360	G	T	0	1	0	0	0	0	0	0	0	0
rs111444487	11	119982543	C	T	0	1	0	0	0	0	0	0	0	0
rs4938746	11	119985517	G	A	1	0	0	0	0	0	0	0	0	0
rs11607987	11	119986219	T	C	0	1	0	0	0	0	0	0	0	0
rs9651694	11	119986713	G	A	1	0	0	0	1	0	0	0	0	0
rs112181247	11	119986790	G	A	0	1	0	0	1	0	0	0	0	0
rs11217613	11	119987384	A	G	0	1	0	0	1	0	0	0	0	0
rs116708844	11	119987670	T	C	1	0	0	0	0	0	0	0	0	0
rs11601372	11	119988954	A	C	1	0	0	0	0	0	0	0	0	0
rs11217615	11	119991032	G	A	1	0	1	0	1	1	0	0	0	0
rs12286917	11	119991943	C	T	0	1	0	0	0	0	0	0	0	0
rs633621	11	119995442	A	G	0	1	0	0	0	0	0	0	0	0
rs11217621	11	119997193	T	G	1	0	0	0	0	0	0	0	0	0
rs11217623	11	120000071	T	C	1	0	0	0	1	1	0	0	0	0
rs61897871	11	120005219	G	A	1	0	0	0	0	0	0	0	0	0
rs1944497	11	120007064	A	G	1	0	0	0	0	0	0	0	0	0
rs647437	11	120008508	C	T	0	1	0	0	1	1	0	0	0	0
rs609066	11	120008546	A	G	0	1	0	0	1	0	0	0	0	0
rs17245368	11	120008618	T	C	0	1	0	0	1	0	0	0	0	0
rs648374	11	120008716	T	C	0	1	0	0	1	0	0	0	0	0
rs1944496	11	120008779	A	G	0	1	0	0	0	0	0	0	0	0
rs11822893	11	120008898	G	A	0	1	0	0	1	0	0	0	0	0
rs144991350	11	120009420	C	T	0	1	0	0	0	0	0	0	0	0
rs2077582	11	120009792	T	C	0	1	0	0	0	0	0	0	0	0
rs1893394	11	120010817	A	G	0	1	0	0	0	0	0	0	0	0
rs588052	11	120011514	C	T	1	0	0	0	0	0	0	0	0	0
rs587806	11	120012199	T	C	1	0	0	0	0	0	0	0	0	0
rs668361	11	120013072	A	G	1	0	0	0	0	0	0	0	0	0
rs534261807	11	120014518	T	C	0	1	0	0	0	0	0	0	0	0
rs638000	11	120015205	T	C	1	0	0	0	0	0	0	0	0	0
rs11217634	11	120016442	T	C	1	0	0	0	0	0	0	0	0	0
rs672295	11	120023805	A	G	1	0	0	0	0	0	0	0	0	0
rs595483	11	120024387	G	A	1	0	0	0	0	0	0	0	0	0
rs574373040	11	120026920	G	A	1	0	0	0	0	0	0	0	0	0
rs9651668	11	120029656	T	C	0	1	0	0	0	0	0	0	0	0
rs683822	11	120031496	T	C	0	1	0	0	0	0	0	0	0	0
rs73571830	11	120033884	T	C	0	1	0	0	0	0	0	0	0	0
rs584780	11	120035579	C	T	1	0	0	0	0	0	0	0	0	0
rs143713812	11	120036114	T	C	0	1	0	0	0	0	0	0	0	0
rs139841282	11	120036528	T	G	0	1	0	0	0	0	0	0	0	0
rs643377	11	120036919	A	G	0	1	0	0	1	0	0	0	0	0
rs142054302	11	120038280	G	T	0	1	0	0	0	0	0	0	0	0
rs972534	11	120047183	C	T	1	0	0	0	0	0	0	0	0	0
rs10892523	11	120052775	G	A	0	1	0	0	1	0	0	0	0	0
rs1001973	11	120052934	A	G	1	0	0	0	0	0	0	0	0	0
rs630842	11	120053727	A	G	0	1	0	0	0	0	0	0	0	0
rs4938762	11	120056334	T	C	1	0	0	0	1	0	0	0	0	0
rs662146	11	120057083	G	A	1	0	0	0	0	0	0	0	0	0
rs112313337	11	120057265	T	G	0	1	0	0	0	0	0	0	0	0
rs116304710	11	120057563	A	G	1	0	0	0	0	0	0	0	0	0
rs58844530	11	120057751	A	C	1	0	0	0	1	0	0	0	0	0
rs11824450	11	120058815	T	G	1	0	0	0	0	0	0	0	0	0
rs1320685	11	120062221	C	G	0	1	0	0	0	0	0	0	0	0
rs671334	11	120063349	A	G	0	1	0	0	1	0	0	0	0	0
rs115365084	11	120064899	A	G	0	1	0	0	0	0	0	0	0	0
rs118000863	11	120065271	A	G	1	0	0	0	0	1	0	0	0	0
rs1893392	11	120065986	C	T	1	0	0	0	1	0	0	0	0	0
rs592979	11	120067973	G	A	0	1	0	0	0	0	0	0	0	0
rs114384836	11	120068756	A	C	0	1	0	0	0	0	0	0	0	0
rs592565	11	120069218	A	G	1	0	0	0	1	0	0	0	0	0
rs4938765	11	120072776	T	G	0	1	0	0	0	0	0	0	0	0
rs626258	11	120073209	A	G	1	0	0	0	1	0	0	0	0	0
rs7952087	11	120074337	T	C	0	1	0	0	0	0	0	0	0	0
rs677409	11	120076054	G	T	1	0	0	0	1	0	0	0	0	0
rs114287030	11	120077060	T	C	0	1	0	0	1	0	0	0	0	0
rs115594084	11	120078280	A	G	0	1	0	0	0	0	0	0	0	0
rs11217675	11	120079290	C	T	0	1	0	0	1	0	0	0	0	0
rs3887268	11	120079601	G	C	0	1	0	0	0	0	0	0	0	0
rs10892531	11	120080225	C	T	1	0	0	0	1	0	0	0	0	0
rs11217676	11	120080458	G	C	0	1	0	0	0	1	0	0	0	0
rs11217678	11	120080638	C	G	0	1	0	0	0	0	0	0	0	0
rs113498693	11	120081014	C	T	0	1	0	0	0	0	0	0	0	0
rs7937779	11	120086398	G	A	0	1	0	0	0	0	0	0	0	0
rs12285338	11	120088435	A	G	1	0	0	0	0	0	0	0	0	0
rs12418635	11	120088465	G	T	0	1	0	0	0	0	0	0	0	0
rs7929336	11	120090916	C	G	0	1	0	0	0	0	0	0	0	0
rs11217682	11	120090999	G	A	1	0	0	0	1	1	0	0	0	0
rs57877069	11	120092092	C	G	0	1	0	0	0	0	0	0	0	0
rs11217686	11	120093111	A	G	1	0	0	0	0	0	0	0	0	0
rs665008	11	120093721	G	A	1	0	0	0	1	0	0	0	0	0
rs61897958	11	120094337	G	T	0	1	0	0	0	0	0	0	0	0
rs116441928	11	120096715	C	A	0	1	0	0	0	0	0	0	0	0
rs1790472	11	120097222	A	G	1	0	0	0	0	0	0	0	0	0
rs77262931	11	120097966	A	G	0	1	0	0	0	0	0	0	0	0
rs1125618	11	120099592	T	C	0	1	0	0	1	0	0	0	0	0
rs1073634	11	120101934	T	C	1	0	0	0	1	1	0	0	0	0
rs56313145	11	120102594	A	G	0	1	0	0	0	0	0	0	0	0
rs12802344	11	120105081	G	T	0	1	0	0	0	0	0	0	0	0
rs112336766	11	120112063	T	G	1	0	0	0	0	0	0	0	0	0
rs506127	11	120113494	A	G	1	0	0	0	0	0	0	0	0	0
rs115520721	11	120116136	C	G	0	1	0	0	0	0	0	0	0	0
rs489059	11	120116809	A	G	0	1	0	0	0	0	0	0	0	0
rs488222	11	120116868	C	T	1	0	0	0	1	0	0	0	0	0
rs114126435	11	120117944	C	T	1	0	0	0	0	0	0	0	0	0
rs7128000	11	120118672	A	G	1	0	0	0	0	0	0	0	0	0
rs60137137	11	120122868	G	A	0	1	0	0	1	0	0	0	0	0
rs113236046	11	120122986	G	A	0	1	0	0	0	0	0	0	0	0
rs470392	11	120123713	C	T	0	1	0	0	0	0	0	0	0	0
rs12284718	11	120124519	T	C	0	1	0	0	0	0	0	0	0	0
rs2851718	11	120124739	C	T	0	1	0	0	1	0	0	0	0	0
rs56704215	11	120124941	A	G	1	0	0	0	0	0	0	0	0	0
rs12224472	11	120125390	T	C	0	1	0	0	0	0	0	0	0	0
rs115553139	11	120125683	T	G	0	1	0	0	0	0	0	0	0	0
rs470941	11	120129047	C	T	1	0	0	0	0	0	0	0	0	0
rs504976	11	120129525	C	A	1	0	0	0	1	0	0	0	0	0
rs143776650	11	120129902	T	C	0	1	0	0	0	0	0	0	0	0
rs470645	11	120137181	G	T	0	1	0	0	0	0	0	0	0	0
rs141425229	11	120137677	T	C	0	1	0	0	0	0	0	0	0	0
rs1790476	11	120138249	G	C	0	1	0	0	0	0	0	0	0	0
rs114797306	11	120140133	T	C	1	0	0	0	0	0	0	0	0	0
rs116719481	11	120141865	T	G	0	1	0	0	0	0	0	0	0	0
rs114692697	11	120147638	T	C	0	1	0	0	0	0	0	0	0	0
rs596911	11	120154768	A	G	1	0	0	0	1	0	0	0	0	0
rs2084897	11	120155892	A	G	0	1	0	0	0	0	0	0	0	0
rs2084898	11	120156040	A	G	1	0	1	0	1	0	0	0	0	0
rs116640752	11	120156749	C	A	0	1	0	0	0	0	0	0	0	0
rs115620319	11	120160708	C	T	0	1	0	0	0	0	0	0	0	0
rs521556	11	120166289	T	C	1	0	0	0	0	0	0	0	0	0
rs73583025	11	120167675	A	G	0	1	0	0	0	0	0	0	0	0
rs11217733	11	120167712	A	G	1	0	0	0	0	0	0	0	0	0
rs35652094	11	120168988	A	G	1	0	0	0	1	0	0	0	0	0
rs7107638	11	120168995	T	C	0	1	0	0	1	0	0	0	0	0
rs2444240	11	120169734	G	T	1	0	1	0	1	0	0	0	0	0
rs116579913	11	120172283	T	G	0	1	0	0	0	0	0	0	0	0
rs113806297	11	120173793	G	A	0	1	0	0	0	0	0	0	0	0
rs115223173	11	120174967	A	G	0	1	0	0	0	0	0	0	0	0
rs12283165	11	120175132	C	T	1	0	0	0	0	0	0	0	0	0
rs488672	11	120177037	C	T	0	1	0	0	0	0	0	0	0	0
rs471776	11	120180251	A	G	0	1	0	0	0	0	0	0	0	0
rs77909993	11	120180409	A	C	0	1	0	0	0	0	0	0	0	0
rs114031945	11	120181088	A	C	0	1	0	0	0	0	0	0	0	0
rs149354908	11	120183969	T	G	0	1	0	0	0	0	0	0	0	0
rs60336713	11	120184177	T	C	1	0	0	0	1	0	0	0	0	0
rs4938791	11	120184462	A	G	1	0	0	0	0	0	0	0	0	0
rs566935	11	120184769	C	G	0	1	0	0	0	0	0	0	0	0
rs2508492	11	120186472	T	C	1	0	0	0	0	0	0	0	0	0
rs508266	11	120186619	C	A	1	0	0	0	0	0	0	0	0	0
rs508205	11	120186635	A	G	1	0	1	1	1	0	0	0	0	0
rs145415227	11	120187175	A	G	0	1	0	0	0	0	0	0	0	0
rs12808972	11	120187264	A	G	1	0	0	0	0	0	0	0	0	0
rs12790943	11	120187915	T	C	1	0	0	0	0	0	0	0	0	0
rs73583063	11	120188232	G	A	0	1	0	0	0	0	0	0	0	0
rs114351760	11	120190331	T	C	0	1	0	0	0	0	0	0	0	0
rs12420591	11	120190487	G	A	0	1	0	0	0	0	0	0	0	0
rs11217759	11	120194680	C	G	1	0	0	0	0	0	0	0	0	0
rs73584837	11	120195822	T	C	0	1	0	0	0	0	0	0	0	0
rs147812722	11	120196171	A	G	0	1	0	0	0	0	0	0	0	0
rs12291190	11	120196624	G	A	0	1	0	0	1	0	0	0	0	0
rs114037209	11	120196877	T	C	0	1	0	0	0	0	0	0	0	0
rs66553012	11	120196916	G	A	1	0	0	0	1	0	0	0	0	0
rs11217760	11	120198937	G	A	0	1	0	0	1	0	0	0	0	0
rs73584846	11	120199451	A	G	1	0	0	0	0	0	0	0	0	0
rs149104412	11	120199596	T	G	0	1	0	0	0	0	0	0	0	0
rs61072783	11	120200356	G	A	0	1	0	0	0	0	0	0	0	0
rs114875697	11	120200676	A	G	0	1	0	0	0	0	0	0	0	0
rs61898267	11	120201762	G	C	0	1	0	0	0	0	0	0	0	0
rs11217766	11	120201958	A	C	1	0	0	0	1	0	0	0	0	0
rs111359468	11	120202227	C	T	0	1	0	0	1	0	0	0	0	0
rs61898268	11	120202528	C	A	0	1	0	0	1	0	0	0	0	0
rs73584865	11	120202616	C	A	0	1	0	0	0	0	0	0	0	0
rs115521782	11	120203403	A	G	1	0	0	0	0	0	0	0	0	0
rs116830616	11	120203422	T	C	0	1	0	0	0	0	0	0	0	0
rs4936510	11	120204576	A	C	0	1	0	0	0	0	0	0	0	0
rs112978942	11	120204739	G	A	0	1	0	0	1	0	0	0	0	0
rs12293154	11	120204811	C	G	0	1	0	0	0	0	0	0	0	0
rs116350689	11	120204848	G	A	0	1	0	0	0	0	0	0	0	0
rs10892549	11	120204866	C	T	0	1	0	0	0	0	0	0	0	0
rs116211811	11	120204978	C	T	0	1	0	0	0	0	0	0	0	0
rs61898270	11	120205060	T	A	0	1	0	0	0	0	0	0	0	0
rs78151006	11	120205122	A	G	0	1	0	0	0	0	0	0	0	0
rs896694	11	120205170	C	A	0	1	0	0	1	0	0	0	0	0
rs896695	11	120205231	T	C	1	0	0	0	0	0	0	0	0	0
rs562966	11	120205408	C	T	0	1	0	0	1	1	0	0	0	0
rs76655057	11	120205580	C	T	0	1	0	0	0	0	0	0	0	0
rs73584892	11	120209945	T	A	0	1	0	0	0	0	0	0	0	0
rs113739737	11	120210185	T	C	0	1	0	0	0	0	0	0	0	0
rs2508496	11	120212370	C	T	1	0	0	0	0	0	0	0	0	0
rs72645479	11	120212410	C	T	1	0	0	0	0	1	0	0	0	0
rs116443890	11	120212885	T	C	1	0	0	0	0	0	0	0	0	0
rs541857	11	120214761	T	C	1	0	0	0	0	1	0	0	0	0
rs111859529	11	120215530	T	C	1	0	0	0	0	0	0	0	0	0
rs116665253	11	120215574	T	C	0	1	0	0	0	0	0	0	0	0
rs11217768	11	120215972	A	G	0	1	0	0	0	0	0	0	0	0
rs77761853	11	120218551	G	C	0	1	0	0	0	0	0	0	0	0
rs116631243	11	120219115	C	G	1	0	0	0	0	0	0	0	0	0
rs12222405	11	120219635	T	C	0	1	0	0	0	0	0	0	0	0
rs61898285	11	120220944	T	C	0	1	0	0	0	0	0	0	0	0
rs7932327	11	120222280	A	G	1	0	0	0	0	0	0	0	0	0
rs12226432	11	120223211	C	A	0	1	0	0	0	0	0	0	0	0
rs76523273	11	120226701	A	G	1	0	0	0	0	1	0	0	0	0
rs139805256	11	120227721	A	G	0	1	0	0	0	0	0	0	0	0
rs692804	11	120228659	C	T	1	0	1	0	1	1	0	0	0	0
rs116554212	11	120229474	C	T	0	1	0	0	0	0	0	0	0	0
rs113318447	11	120230387	G	A	0	1	0	0	0	0	0	0	0	0
rs947906	11	120235377	T	G	1	0	0	0	0	0	0	0	0	0
rs57139584	11	120236714	C	G	0	1	0	0	0	0	0	0	0	0
rs7949684	11	120237194	T	C	0	1	0	0	0	0	0	0	0	0
rs147988341	11	120239175	G	A	1	0	0	0	0	1	0	0	0	0
rs2847500	11	120243712	A	G	1	0	0	0	1	0	0	0	0	0
rs58673875	11	120244009	G	A	1	0	0	0	0	0	0	0	0	0
rs2252520	11	120244861	T	A	0	1	0	0	0	0	0	0	0	0
rs2847501	11	120245000	T	C	0	1	0	0	1	0	0	0	0	0
rs58594771	11	120245309	C	T	0	1	0	0	0	0	0	0	0	0
rs73576276	11	120246626	T	C	1	0	0	0	1	0	0	0	0	0
rs118125468	11	120246685	A	G	0	1	0	0	0	0	0	0	0	0
rs12276544	11	120247242	A	T	0	1	0	0	0	0	0	0	0	0
rs116665770	11	120249600	T	C	0	1	0	0	0	0	0	0	0	0
rs115984581	11	120249867	T	C	0	1	0	0	1	0	0	0	0	0
rs80254203	11	120253177	C	G	0	1	0	0	1	1	0	0	0	0
rs2715881	11	120255568	C	T	1	0	0	0	1	0	0	0	0	0
rs7945341	11	120256826	G	T	0	1	0	0	1	0	0	0	0	0
rs17123747	11	120257742	T	C	1	0	0	0	1	0	0	0	0	0
rs2715883	11	120262785	A	G	1	0	0	0	0	0	0	0	0	0
rs60641884	11	120263464	G	C	1	0	0	0	0	0	0	0	0	0
rs2847495	11	120264792	C	A	1	0	0	0	1	0	0	0	0	0
rs57339924	11	120265299	G	A	0	1	0	0	1	0	0	0	0	0
rs115332169	11	120266340	A	G	1	0	0	0	0	0	0	0	0	0
rs116774450	11	120266644	C	T	1	0	0	0	1	0	0	0	0	0
rs948405	11	120267491	C	T	0	1	0	0	0	0	0	0	0	0
rs10892557	11	120268014	T	C	0	1	0	0	0	0	0	0	0	0
rs753309	11	120268176	G	A	1	0	0	0	0	0	0	0	0	0
rs10892558	11	120268778	A	G	0	1	0	0	1	0	0	0	0	0
rs6589803	11	120268991	C	T	1	0	0	0	1	0	0	0	0	0
rs1941407	11	120272170	C	T	0	1	0	0	1	0	0	0	0	0
rs112741150	11	120272518	G	A	0	1	0	0	0	0	0	0	0	0
rs57081718	11	120274232	A	G	0	1	0	0	1	0	0	0	0	0
rs34172923	11	120274337	C	G	1	0	0	0	0	0	0	0	0	0
rs114224866	11	120274989	C	T	0	1	0	0	0	0	0	0	0	0
rs12271393	11	120278295	A	G	1	0	0	0	0	0	0	0	0	0
rs948404	11	120279824	A	G	1	0	0	0	1	0	0	0	0	0
rs11217782	11	120280227	C	T	1	0	0	0	0	0	0	0	0	0
rs7121490	11	120281438	C	T	1	0	0	0	1	0	0	0	0	0
rs114166557	11	120282165	A	G	0	1	0	0	0	0	0	0	0	0
rs4936512	11	120284627	C	T	1	0	0	0	0	0	0	0	0	0
rs78952625	11	120284840	T	C	1	0	0	0	0	1	0	0	0	0
rs114949130	11	120285430	T	C	1	0	0	0	0	0	0	0	0	0
rs10790374	11	120286809	T	C	1	0	0	0	1	0	0	0	0	0
rs77483431	11	120288224	G	A	1	0	0	0	0	1	0	0	0	0
rs11600890	11	120289387	A	C	1	0	0	0	1	0	0	0	0	0
rs4938794	11	120289553	A	G	1	0	0	0	0	1	0	0	0	0
rs75646928	11	120290837	T	C	1	0	0	0	0	1	0	0	0	0
rs6589804	11	120290932	A	G	0	1	0	0	1	0	0	0	0	0
rs7120237	11	120291286	T	C	1	0	0	0	0	0	0	0	0	0
rs79164518	11	120291659	C	T	1	0	0	0	0	1	0	0	0	0
rs56966127	11	120292740	T	G	0	1	0	0	1	0	0	0	0	0
rs11607289	11	120292865	G	A	1	0	0	0	0	0	0	0	0	0
rs117758225	11	120294735	T	C	1	0	0	0	0	1	0	0	0	0
rs7943018	11	120295172	A	G	1	0	0	0	0	0	0	0	0	0
rs11217801	11	120295233	G	A	1	0	0	0	1	0	0	0	0	0
rs17123792	11	120295307	A	G	0	1	0	0	0	0	0	0	0	0
rs6589806	11	120296108	T	C	1	0	0	0	1	0	0	0	0	0
rs77334261	11	120296223	T	C	1	0	0	0	0	0	0	0	0	0
rs112895896	11	120296265	C	T	0	1	0	0	0	0	0	0	0	0
rs17123815	11	120296933	A	G	0	1	0	0	0	0	0	0	0	0
rs17123821	11	120297029	T	C	1	0	0	0	0	0	0	0	0	0
rs116635013	11	120298755	C	T	0	1	0	0	0	0	0	0	0	0
rs114205687	11	120298979	A	C	0	1	0	0	0	0	0	0	0	0
rs78530725	11	120299035	T	C	0	1	0	0	0	0	0	0	0	0
rs77810230	11	120299303	C	T	0	1	0	0	0	0	0	0	0	0
rs12269875	11	120299768	G	A	0	1	0	0	0	0	0	0	0	0
rs12290383	11	120300206	A	T	0	1	0	0	0	0	0	0	0	0
rs2096884	11	120302645	G	A	0	1	0	0	1	0	0	0	0	0
rs12275681	11	120303136	G	A	0	1	0	0	1	0	0	0	0	0
rs10790375	11	120303962	C	T	1	0	0	0	0	0	0	0	0	0
rs12790634	11	120305601	A	G	0	1	0	0	1	0	0	0	0	0
rs4616049	11	120306404	T	C	0	1	0	0	1	0	0	0	0	0
rs56765654	11	120306821	T	C	1	0	0	0	0	0	0	0	0	0
rs11605781	11	120307923	C	T	1	0	0	0	1	0	0	0	0	0
rs114941153	11	120308430	A	G	1	0	0	0	1	0	0	0	0	0
rs149496403	11	120309558	C	T	0	1	0	0	0	0	0	0	0	0
rs59982630	11	120309721	C	T	0	1	0	0	0	0	0	0	0	0
rs7108217	11	120313085	T	C	1	0	0	0	0	0	0	0	0	0
rs7122401	11	120313094	A	G	0	1	0	0	1	1	0	0	0	0
rs115805397	11	120314771	G	T	0	1	0	0	0	0	0	0	0	0
rs11217813	11	120314975	G	A	1	0	0	0	1	0	0	0	0	0
rs56861657	11	120315210	G	A	0	1	0	0	0	0	0	0	0	0
rs7102217	11	120316724	T	C	0	1	0	0	1	0	0	0	0	0
rs73578279	11	120318090	A	G	0	1	0	0	1	0	0	0	0	0
rs7934236	11	120322802	G	C	0	1	0	0	0	0	0	0	0	0
rs12799480	11	120323315	T	C	1	0	0	0	0	0	0	0	0	0
rs12421941	11	120323648	G	A	1	0	0	0	1	1	0	0	0	0
rs12281995	11	120324095	A	G	0	1	0	0	0	0	0	0	0	0
rs11827818	11	120328019	G	A	1	0	1	0	1	0	0	0	0	0
rs12364701	11	120332943	T	G	0	1	0	0	0	0	0	0	0	0
rs148860147	11	120335106	C	T	0	1	0	0	0	0	0	0	0	0
rs10502235	11	120341714	G	A	1	0	1	0	1	0	0	0	0	0
rs10790379	11	120350943	G	A	1	0	0	0	1	0	0	0	0	0
rs12785387	11	120351278	T	C	1	0	1	0	0	0	0	0	0	0
rs4938802	11	120358280	G	A	1	0	1	0	1	0	0	0	0	0
rs10892565	11	120364851	C	C	1	0	1	0	0	0	0	0	0	0
rs41527451	11	120368253	C	T	0	1	0	0	0	0	0	0	0	0
rs73582213	11	120368692	G	T	0	1	0	0	0	0	0	0	0	0
rs12807097	11	120371639	A	G	1	0	1	0	1	0	0	0	0	0
rs77781600	11	120372797	C	T	1	0	0	0	1	0	0	0	0	0
rs7126328	11	120373868	T	C	1	0	1	0	0	0	0	0	0	0
rs12270397	11	120377633	T	C	1	0	1	0	1	0	0	0	0	0
rs1892894	11	120383975	T	C	1	0	1	0	1	0	0	0	0	0
rs17123861	11	120385628	C	T	1	0	1	0	1	0	0	0	0	0
rs10790381	11	120386786	G	A	1	0	1	0	1	0	0	0	0	0
rs11217857	11	120399461	G	A	1	0	1	0	1	0	0	0	0	0
rs10892569	11	120399540	G	A	1	0	1	0	1	0	0	0	0	0
rs10750172	11	120399544	A	G	1	0	1	0	0	0	0	0	0	0
rs61900794	11	120404184	C	T	0	1	0	0	0	0	0	0	0	0
rs6589812	11	120407650	T	C	1	0	1	0	1	0	0	0	0	0
rs34172482	11	120407768	G	A	0	1	0	0	0	0	0	0	0	0
rs7937612	11	120407979	T	C	1	0	1	0	1	0	0	0	0	0
rs10750173	11	120417659	T	C	1	0	1	0	0	0	0	0	0	0
rs113399439	11	120418652	A	G	0	1	0	0	0	0	0	0	0	0
rs10892575	11	120420428	G	C	1	0	1	0	1	0	0	0	0	0
rs76693355	11	120421768	C	T	1	0	1	0	1	0	0	0	0	0
rs11217863	11	120422429	A	G	1	0	1	0	1	0	0	0	0	0
rs11823264	11	120423295	A	G	1	0	1	0	1	0	0	0	0	0
rs7115714	11	120424152	G	A	1	0	1	0	1	0	0	0	0	0
rs116797112	11	120428723	T	G	1	0	0	0	0	0	0	0	0	0
rs7129944	11	120428998	C	T	1	0	1	0	1	0	0	0	0	0
rs144150716	11	120429251	A	G	0	1	0	0	0	0	0	0	0	0
rs11217866	11	120430095	A	T	1	0	1	0	1	0	0	0	0	0
rs74387821	11	120431920	C	T	1	0	0	0	0	0	0	0	0	0
rs77216358	11	120440448	G	A	1	0	1	0	1	0	0	0	0	0
rs139895898	11	120443422	G	C	0	1	0	0	0	0	0	0	0	0
rs186266480	11	120449339	G	A	0	1	0	0	0	0	0	0	0	0
rs78955928	11	120450098	T	C	0	1	0	0	0	0	0	0	0	0
rs496248	11	120452505	A	G	1	0	0	0	1	1	0	0	0	0
rs75196939	11	120452523	T	C	0	1	0	0	0	0	0	0	0	0
rs113229899	11	120454613	A	G	0	1	0	0	0	0	0	0	0	0
rs11217875	11	120454850	A	C	1	0	1	0	1	0	0	0	0	0
rs4938807	11	120460992	A	C	1	0	1	0	1	0	0	0	0	0
rs186209064	11	120466681	A	G	0	1	0	0	0	0	0	0	0	0
rs115865674	11	120466758	A	G	0	1	0	0	0	0	0	0	0	0
rs80040504	11	120467003	A	G	1	0	1	0	0	0	0	0	0	0
rs11217878	11	120469674	A	G	1	0	1	0	1	0	0	0	0	0
rs114102253	11	120471248	G	A	0	1	0	0	0	0	0	0	0	0
rs2276035	11	120475651	A	G	1	0	1	0	1	1	0	0	0	0
rs10892583	11	120477875	A	A	1	0	1	0	0	0	0	0	0	0
rs35811219	11	120481372	T	C	0	1	0	0	0	0	0	0	0	0
rs117124853	11	120485872	A	G	0	1	0	0	0	0	0	0	0	0
rs79425731	11	120486632	A	G	0	1	0	0	0	0	0	0	0	0
rs80010161	11	120489668	T	C	0	1	0	0	1	0	0	0	0	0
rs11217895	11	120492665	T	C	1	0	0	0	0	0	0	0	0	0
rs59462166	11	120492698	A	G	1	0	0	0	1	0	0	0	0	0
rs141306167	11	120493162	G	T	0	1	0	0	0	0	0	0	0	0
rs4938809	11	120493228	C	T	0	1	0	0	0	0	0	0	0	0
rs12364480	11	120494319	C	T	0	1	0	0	1	0	0	0	0	0
rs73584172	11	120495420	C	T	1	0	0	0	0	0	0	0	0	0
rs7115670	11	120495726	C	T	0	1	0	0	1	0	0	0	0	0
rs71484173	11	120496477	C	T	0	1	0	0	1	0	0	0	0	0
rs522903	11	120498005	C	T	1	0	0	0	0	0	0	0	0	0
rs12280403	11	120499346	T	C	0	1	0	0	0	0	0	0	0	0
rs11606019	11	120499809	C	T	0	1	0	0	0	0	0	0	0	0
rs7929360	11	120500809	C	T	0	1	0	0	1	0	0	0	0	0
rs112624925	11	120501760	T	C	1	0	0	0	0	0	0	0	0	0
rs12364414	11	120502820	A	G	1	0	0	0	1	0	0	0	0	0
rs1287160	11	120505159	T	A	0	1	0	0	0	0	0	0	0	0
rs17311303	11	120506099	A	G	1	0	0	0	1	0	0	0	0	0
rs73584189	11	120506832	T	C	0	1	0	0	1	1	0	0	0	0
rs2247168	11	120508348	C	T	1	0	0	0	1	0	0	0	0	0
rs688175	11	120509027	A	G	0	1	0	0	1	0	0	0	0	0
rs115303415	11	120509466	T	C	0	1	0	0	0	0	0	0	0	0
rs34690253	11	120510351	C	T	1	0	0	0	1	1	0	0	0	0
rs34596362	11	120510778	C	T	1	0	0	0	0	0	0	0	0	0
rs2243882	11	120513459	C	G	0	1	0	0	0	0	0	0	0	0
rs114141957	11	120515120	C	T	1	0	0	0	0	0	0	0	0	0
rs4938811	11	120515601	G	C	1	0	0	0	1	1	0	0	0	0
rs115293969	11	120516238	T	C	0	1	0	0	0	0	0	0	0	0
rs2254806	11	120516490	G	A	1	0	0	0	1	0	0	0	0	0
rs60854982	11	120516690	C	T	1	0	0	0	1	0	0	0	0	0
rs77426942	11	120517676	T	C	1	0	0	0	0	0	0	0	0	0
rs72998720	11	120517722	A	G	0	1	0	0	1	1	0	0	0	0
rs75390534	11	120517803	T	C	0	1	0	0	1	0	0	0	0	0
rs56078735	11	120518250	C	T	1	0	0	0	1	0	0	0	0	0
rs114570413	11	120518273	G	A	0	1	0	0	0	0	0	0	0	0
rs2508651	11	120518438	A	G	1	0	0	0	0	0	0	0	0	0
rs116422621	11	120519027	T	C	0	1	0	0	0	0	0	0	0	0
rs61900863	11	120519236	G	A	1	0	0	0	0	0	0	0	0	0
rs12804597	11	120520764	A	G	0	1	0	0	1	0	0	0	0	0
rs61900866	11	120521799	G	T	0	1	0	0	1	0	0	0	0	0
rs111363182	11	120522227	T	C	0	1	0	0	0	0	0	0	0	0
rs34160337	11	120522786	G	T	1	0	0	0	0	0	0	0	0	0
rs61900868	11	120522888	C	T	1	0	0	0	0	0	0	0	0	0
rs115502589	11	120523689	T	C	0	1	0	0	0	0	0	0	0	0
rs34527172	11	120524220	C	T	1	0	0	0	1	0	0	0	0	0
rs7129707	11	120525776	C	T	1	0	0	0	1	0	0	0	0	0
rs7104647	11	120527541	T	C	1	0	0	0	0	0	0	0	0	0
rs78354899	11	120527868	T	C	0	1	0	0	0	0	0	0	0	0
rs58418986	11	120527904	G	A	1	0	0	0	0	0	0	0	0	0
rs79915553	11	120528777	A	C	0	1	0	0	0	0	0	0	0	0
rs114784798	11	120529355	A	G	0	1	0	0	0	0	0	0	0	0
rs2252359	11	120529440	G	A	1	0	0	0	1	0	0	0	0	0
rs117692796	11	120529574	T	C	0	1	0	0	0	0	0	0	0	0
rs2252222	11	120529710	G	A	1	0	0	0	1	0	0	0	0	0
rs60323374	11	120530183	C	T	1	0	0	0	0	0	0	0	0	0
rs116339709	11	120531430	T	C	1	0	0	0	0	0	0	0	0	0
rs140201724	11	120531909	T	G	0	1	0	0	0	0	0	0	0	0
rs72998730	11	120532216	C	A	0	1	0	0	1	0	0	0	0	0
rs3889505	11	120532457	A	G	0	1	0	0	0	0	0	0	0	0
rs3897568	11	120532624	T	C	1	0	0	0	1	0	0	0	0	0
rs55765491	11	120534126	A	G	1	0	0	0	1	0	0	0	0	0
rs115504411	11	120534377	G	A	0	1	0	0	0	0	0	0	0	0
rs60165298	11	120534434	A	G	0	1	0	0	0	0	0	0	0	0
rs2508652	11	120534453	C	T	1	0	0	0	1	1	0	0	0	0
rs141431567	11	120534544	G	A	0	1	0	0	0	0	0	0	0	0
rs2508653	11	120534728	C	T	1	0	0	0	1	0	0	0	0	0
rs2508654	11	120534811	T	C	1	0	0	0	1	0	0	0	0	0
rs78867156	11	120535119	A	G	0	1	0	0	1	0	0	0	0	0
rs4084221	11	120535134	A	G	0	1	0	0	1	0	0	0	0	0
rs11824600	11	120536014	A	G	1	0	0	0	1	0	0	0	0	0
rs116499139	11	120537155	T	C	0	1	0	0	1	0	0	0	0	0
rs3901366	11	120537362	G	A	1	0	0	0	1	1	0	0	0	0
rs12294252	11	120538449	A	T	0	1	0	0	0	0	0	0	0	0
rs115521442	11	120540154	T	C	0	1	0	0	0	0	0	0	0	0
rs116033420	11	120541276	C	A	0	1	0	0	1	0	0	0	0	0
rs2266101	11	120544129	T	C	1	0	0	0	0	0	0	0	0	0
rs114170155	11	120546555	A	G	0	1	0	0	0	0	0	0	0	0
rs2252249	11	120547732	G	A	1	0	0	0	0	0	0	0	0	0
rs2252244	11	120547904	A	G	1	0	0	0	0	0	0	0	0	0
rs2266102	11	120550923	A	G	1	0	0	0	0	0	0	0	0	0
rs11217914	11	120551043	T	G	1	0	0	0	0	0	0	0	0	0
rs112616966	11	120551194	A	G	1	0	0	0	0	0	0	0	0	0
rs2510879	11	120553110	T	G	0	1	0	0	0	0	0	0	0	0
rs79985686	11	120554392	C	T	0	1	0	0	0	0	0	0	0	0
rs12575945	11	120555088	A	C	0	1	0	0	0	0	0	0	0	0
rs2248404	11	120557425	G	A	1	0	0	0	0	0	0	0	0	0
rs557310444	11	120559477	G	A	0	1	0	0	0	0	0	0	0	0
rs115807417	11	120559532	G	C	1	0	0	0	0	0	0	0	0	0
rs11601826	11	120569334	G	A	1	0	0	0	0	0	0	0	0	0
rs4938815	11	120570938	G	T	0	1	1	0	0	0	0	0	0	0
rs12279396	11	120571011	A	G	1	0	0	0	1	0	0	0	0	0
rs114812125	11	120572282	G	A	0	1	0	0	0	0	0	0	0	0
rs114136312	11	120575531	T	C	0	1	0	0	0	0	0	0	0	0
rs114776031	11	120575790	A	G	1	0	0	0	0	0	0	0	0	0
rs4938817	11	120576427	C	A	1	0	0	0	0	0	0	0	0	0
rs10892587	11	120579571	A	C	1	0	0	0	1	0	0	0	0	0
rs17124014	11	120586727	C	T	1	0	0	0	1	0	0	0	0	0
rs17311324	11	120591968	T	G	0	1	0	0	0	0	0	0	0	0
rs111265248	11	120593554	G	A	0	1	0	0	0	0	0	0	0	0
rs77855610	11	120595564	A	G	1	0	0	0	1	0	0	0	0	0
rs4611216	11	120601958	A	G	1	0	0	0	0	0	0	0	0	0
rs184750598	11	120602096	T	C	0	1	0	0	0	0	0	0	0	0
rs4936528	11	120603299	G	C	1	0	0	0	0	0	0	0	0	0
rs4367952	11	120605231	T	C	1	0	0	0	1	0	0	0	0	0
rs61193571	11	120605970	C	T	1	0	0	0	1	0	0	0	0	0
rs11601979	11	120606281	T	C	0	1	0	0	1	0	0	0	0	0
rs11600274	11	120606689	A	G	0	1	0	0	0	0	0	0	0	0
rs6589819	11	120608394	A	G	1	0	0	0	0	0	0	0	0	0
rs17245580	11	120610174	G	A	0	1	0	0	0	0	0	0	0	0
rs57461612	11	120610421	T	C	1	0	0	0	0	0	0	0	0	0
rs12278536	11	120611093	T	C	0	1	0	0	0	0	0	0	0	0
rs11603831	11	120613149	T	C	1	0	0	0	0	0	0	0	0	0
rs58366343	11	120613915	G	A	0	1	0	0	0	0	0	0	0	0
rs1317815	11	120614003	A	G	1	0	0	0	0	0	0	0	0	0
rs73574436	11	120614428	A	G	1	0	0	0	1	0	0	0	0	0
rs12286173	11	120615486	T	C	1	0	0	0	0	0	0	0	0	0
rs7106783	11	120615615	G	A	1	0	0	0	0	0	0	0	0	0
rs59180460	11	120616467	G	A	0	1	0	0	1	0	0	0	0	0
rs201218146	11	120618632	A	C	0	1	0	0	1	0	0	0	0	0
rs10502239	11	120621142	G	A	0	1	0	0	1	0	0	0	0	0
rs114910142	11	120621376	C	T	0	1	0	0	0	0	0	0	0	0
rs4936532	11	120622651	A	G	0	1	0	0	0	0	0	0	0	0
rs12271466	11	120622881	C	T	1	0	0	0	0	0	0	0	0	0
rs12281635	11	120625335	G	A	0	1	0	0	0	0	0	0	0	0
rs4936533	11	120625955	C	T	0	1	0	0	1	1	0	0	0	0
rs74904972	11	120626188	G	A	1	0	0	0	0	0	0	0	0	0
rs4375451	11	120626499	T	C	0	1	0	0	0	0	0	0	0	0
rs4445643	11	120626641	T	G	1	0	0	0	1	0	0	0	0	0
rs75061514	11	120627891	C	G	0	1	0	0	0	0	0	0	0	0
rs7928621	11	120628040	T	C	0	1	0	0	0	0	0	0	0	0
rs11217929	11	120628125	C	T	0	1	0	0	1	0	0	0	0	0
rs7928903	11	120628335	G	A	0	1	0	0	1	0	0	0	0	0
rs7932311	11	120628652	A	G	1	0	0	0	0	0	0	0	0	0
rs12292186	11	120628687	T	G	0	1	0	0	0	0	0	0	0	0
rs12292341	11	120628957	A	G	0	1	0	0	0	0	0	0	0	0
rs12273088	11	120629375	C	T	0	1	0	0	0	0	0	0	0	0
rs1574249	11	120629421	G	A	1	0	0	0	1	1	0	0	0	0
rs12577725	11	120629630	T	C	0	1	0	0	0	0	0	0	0	0
rs77096144	11	120629671	G	T	0	1	0	0	0	0	0	0	0	0
rs74888189	11	120630009	T	G	1	0	1	0	1	0	0	0	0	0
rs78333415	11	120631348	T	C	0	1	0	0	0	0	0	0	0	0
rs7927736	11	120631377	C	T	1	0	0	0	1	0	0	0	0	0
rs77289998	11	120632019	C	A	1	0	0	0	1	0	0	0	0	0
rs7102048	11	120634481	C	G	0	1	0	0	0	0	0	0	0	0
rs7121154	11	120634636	T	C	0	1	0	0	1	0	0	0	0	0
rs7105213	11	120634802	C	T	1	0	0	0	0	0	0	0	0	0
rs17124120	11	120634919	T	C	0	1	0	0	1	0	0	0	0	0
rs77775173	11	120634926	T	C	1	0	0	0	1	0	0	0	0	0
rs12295498	11	120636062	T	C	0	1	0	0	1	0	0	0	0	0
rs17245608	11	120636360	C	T	0	1	0	0	0	0	0	0	0	0
rs116513303	11	120636404	C	T	1	0	0	0	0	0	0	0	0	0
rs4499011	11	120637384	C	T	0	1	0	0	0	0	0	0	0	0
rs75077876	11	120637457	T	C	0	1	0	0	0	0	0	0	0	0
rs55855531	11	120637584	A	G	0	1	0	0	0	0	0	0	0	0
rs148856918	11	120638801	A	G	0	1	0	0	0	0	0	0	0	0
rs146470410	11	120642005	C	T	0	1	0	0	0	0	0	0	0	0
rs28558861	11	120642791	T	C	1	0	0	0	0	0	0	0	0	0
rs77413760	11	120643949	A	C	1	0	0	0	1	0	0	0	0	0
rs73576398	11	120645747	A	T	0	1	0	0	0	0	0	0	0	0
rs6589826	11	120646934	G	A	1	0	0	0	1	0	0	0	0	0
rs6589827	11	120647135	C	T	1	0	0	0	1	0	0	0	0	0
rs142617530	11	120647582	T	C	0	1	0	0	0	0	0	0	0	0
rs78799876	11	120649516	A	G	1	0	0	0	0	0	0	0	0	0
rs7125158	11	120650596	C	A	1	0	0	0	1	0	0	0	0	0
rs150705955	11	120651115	A	C	0	1	0	0	0	0	0	0	0	0
rs77132149	11	120652005	A	G	1	0	0	0	0	0	0	0	0	0
rs4570590	11	120652430	G	C	1	0	0	0	0	0	0	0	0	0
rs73578390	11	120655282	C	G	0	1	0	0	0	0	0	0	0	0
rs4936537	11	120655656	A	G	1	0	0	0	0	0	0	0	0	0
rs113162387	11	120656822	A	C	1	0	0	0	0	1	0	0	0	0
rs141272167	11	120657569	T	C	0	1	0	0	0	0	0	0	0	0
rs73580405	11	120658407	A	G	1	0	0	0	1	0	0	0	0	0
rs138736945	11	120659492	T	C	1	0	0	0	0	0	0	0	0	0
rs6589829	11	120660264	T	C	0	1	0	0	1	0	0	0	0	0
rs7939968	11	120660726	T	A	0	1	0	0	1	0	0	0	0	0
rs7940234	11	120660838	C	G	0	1	0	0	1	0	0	0	0	0
rs75187568	11	120661282	T	C	1	0	0	0	0	0	0	0	0	0
rs11217942	11	120662299	T	C	0	1	0	0	0	0	0	0	0	0
rs113749516	11	120662629	A	G	0	1	0	0	0	0	0	0	0	0
rs78225900	11	120663214	A	C	0	1	0	0	0	0	0	0	0	0
rs1320717	11	120663253	C	T	0	1	0	0	0	0	0	0	0	0
rs59793896	11	120664055	A	G	0	1	0	0	0	0	0	0	0	0
rs72645480	11	120664844	T	C	0	1	0	0	1	0	0	0	0	0
rs4936540	11	120665107	G	A	0	1	0	0	1	0	0	0	0	0
rs77029614	11	120665121	A	G	0	1	0	0	0	0	0	0	0	0
rs11217947	11	120665335	C	T	0	1	0	0	0	0	0	0	0	0
rs114732105	11	120666524	G	A	0	1	0	0	0	0	0	0	0	0
rs10437693	11	120669291	T	C	0	1	0	0	0	0	0	0	0	0
rs115355649	11	120670537	T	C	0	1	0	0	0	0	0	0	0	0
rs4417279	11	120673072	T	G	1	0	0	0	0	0	0	0	0	0
rs11217958	11	120673866	T	C	1	0	0	0	0	0	0	0	0	0
rs116131159	11	120674002	T	C	0	1	0	0	0	0	0	0	0	0
rs78993289	11	120674628	A	G	1	0	0	0	0	0	0	0	0	0
rs10892601	11	120675318	G	A	0	1	0	0	0	0	0	0	0	0
rs11607732	11	120677609	G	A	1	0	0	0	1	1	0	0	0	0
rs116644986	11	120680489	T	C	0	1	0	0	0	0	0	0	0	0
rs10790395	11	120680710	A	C	1	0	0	0	1	0	0	0	0	0
rs11217973	11	120682997	T	C	1	0	0	0	1	1	0	0	0	0
rs17124179	11	120683154	A	G	0	1	0	0	0	0	0	0	0	0
rs34612914	11	120683234	G	A	1	0	0	0	0	0	0	0	0	0
rs116424406	11	120683258	G	A	0	1	0	0	0	0	0	0	0	0
rs4582985	11	120683332	C	G	0	1	0	0	1	0	0	0	0	0
rs12292453	11	120683569	T	C	0	1	0	0	0	0	0	0	0	0
rs17124191	11	120684391	A	G	1	0	0	0	0	0	0	0	0	0
rs7106261	11	120685932	A	G	1	0	0	0	0	0	0	0	0	0
rs11606521	11	120686108	G	A	1	0	0	0	0	0	0	0	0	0
rs12287882	11	120687629	C	T	1	0	0	0	0	0	0	0	0	0
rs6589832	11	120688771	A	G	0	1	0	0	0	0	0	0	0	0
rs10790402	11	120690285	G	A	1	0	0	0	1	1	0	0	0	0
rs73586314	11	120692683	C	G	0	1	0	0	0	0	0	0	0	0
rs78849359	11	120694531	T	C	0	1	0	0	0	0	0	0	0	0
rs75432677	11	120696426	A	G	1	0	0	0	0	0	0	0	0	0
rs12574240	11	120698672	C	T	0	1	0	0	0	0	0	0	0	0
rs12278795	11	120699489	G	A	1	0	0	0	1	1	0	0	0	0
rs143514835	11	120702882	T	C	0	1	0	0	0	0	0	0	0	0
rs17124211	11	120703641	G	A	0	1	0	0	1	0	0	0	0	0
rs9630199	11	120704962	T	C	0	1	0	0	0	0	0	0	0	0
rs11603713	11	120706275	G	A	1	0	0	0	1	0	0	0	0	0
rs74406053	11	120706699	G	A	0	1	0	0	0	0	0	0	0	0
rs61901379	11	120707231	G	A	1	0	0	0	0	0	0	0	0	0
rs115961031	11	120707374	C	T	1	0	0	0	0	0	0	0	0	0
rs73010300	11	120709047	C	G	1	0	0	0	0	1	0	0	0	0
rs7102869	11	120709914	T	C	1	0	0	0	0	0	0	0	0	0
rs73586364	11	120711698	C	T	0	1	0	0	0	0	0	0	0	0
rs3133856	11	120713903	C	T	0	1	0	0	0	0	0	0	0	0
rs3133855	11	120714142	T	C	1	0	0	0	0	0	0	0	0	0
rs28470321	11	120714806	G	A	1	0	0	0	0	0	0	0	0	0
rs61901399	11	120716064	T	C	1	0	0	0	1	0	0	0	0	0
rs10892620	11	120716610	G	A	0	1	0	0	0	0	0	0	0	0
rs147850554	11	120718786	C	T	0	1	0	0	0	0	0	0	0	0
rs2846107	11	120718965	A	G	0	1	0	0	0	0	0	0	0	0
rs74236028	11	120719031	G	T	0	1	0	0	0	0	0	0	0	0
rs60900024	11	120719490	T	C	0	1	0	0	0	0	0	0	0	0
rs61901400	11	120720192	A	G	0	1	0	0	1	0	0	0	0	0
rs11217990	11	120720838	C	T	0	1	0	0	0	0	0	0	0	0
rs7948989	11	120721194	T	C	1	0	0	0	1	0	0	0	0	0
rs17311407	11	120722986	T	C	1	0	0	0	0	1	0	0	0	0
rs56129109	11	120723570	C	A	0	1	0	0	0	0	0	0	0	0
rs3133227	11	120724944	G	A	1	0	0	0	1	0	0	0	0	0
rs3133846	11	120726427	C	T	1	0	0	0	1	1	0	0	0	0
rs73012316	11	120726955	G	A	1	0	0	0	0	0	0	0	0	0
rs74695567	11	120726985	C	A	1	0	0	0	0	0	0	0	0	0
rs17311414	11	120727298	A	C	0	1	0	0	1	0	0	0	0	0
rs113045576	11	120727467	T	C	0	1	0	0	0	0	0	0	0	0
rs3133223	11	120734523	A	G	0	1	0	0	0	0	0	0	0	0
rs61901404	11	120736054	T	C	1	0	0	0	0	0	0	0	0	0
rs112321728	11	120738132	T	C	0	1	0	0	0	0	0	0	0	0
rs752979	11	120738255	A	G	1	0	0	0	1	1	0	0	0	0
rs78092979	11	120739662	T	A	1	0	0	0	0	0	0	0	0	0
rs3132778	11	120741084	C	T	0	1	0	0	1	0	0	0	0	0
rs11217995	11	120741156	C	A	0	1	0	0	0	0	0	0	0	0
rs2511064	11	120741187	A	G	0	1	0	0	0	0	0	0	0	0
rs17245685	11	120743939	C	T	0	1	0	0	1	0	0	0	0	0
rs145515807	11	120744484	G	A	0	1	0	0	0	0	0	0	0	0
rs117119588	11	120745049	T	C	0	1	0	0	0	0	0	0	0	0
rs141842251	11	120745909	T	C	1	0	0	0	0	0	0	0	0	0
rs2852218	11	120747625	A	G	1	0	0	0	1	0	0	0	0	0
rs7936353	11	120747841	T	C	0	1	0	0	1	0	0	0	0	0
rs139015274	11	120748203	T	G	0	1	0	0	0	0	0	0	0	0
rs2852224	11	120748493	T	C	0	1	0	0	0	0	0	0	0	0
rs3133862	11	120748839	G	T	0	1	0	0	1	0	0	0	0	0
rs2852226	11	120748877	A	G	0	1	0	0	0	0	0	0	0	0
rs115230587	11	120748990	T	C	0	1	0	0	1	0	0	0	0	0
rs3132780	11	120749450	G	A	1	0	0	0	0	0	0	0	0	0
rs11826401	11	120751728	A	G	0	1	0	0	0	0	0	0	0	0
rs9667927	11	120751916	C	T	0	1	0	0	0	0	0	0	0	0
rs11217999	11	120752928	A	C	1	0	0	0	0	1	0	0	0	0
rs61080972	11	120752955	A	G	0	1	0	0	0	0	0	0	0	0
rs2156762	11	120753630	T	C	1	0	0	0	0	0	0	0	0	0
rs10892622	11	120753777	G	T	0	1	0	0	1	0	0	0	0	0
rs2156763	11	120753816	G	A	1	0	0	0	1	0	0	0	0	0
rs3133225	11	120754023	A	G	0	1	0	0	1	0	0	0	0	0
rs114231926	11	120754617	G	A	0	1	0	0	1	0	0	0	0	0
rs11218000	11	120756340	T	G	0	1	0	0	0	0	0	0	0	0
rs7112522	11	120759743	G	A	0	1	0	0	1	0	0	0	0	0
rs77434190	11	120771381	G	A	1	0	0	0	1	0	0	0	0	0
rs7948804	11	120772098	T	C	1	0	0	0	1	0	0	0	0	0
rs948027	11	120773715	C	T	0	1	0	0	1	0	0	0	0	0
rs948028	11	120773738	A	C	1	0	0	0	1	1	0	0	0	0
rs73576580	11	120774936	T	C	0	1	0	0	0	0	0	0	0	0
rs7946326	11	120775367	T	G	0	1	0	0	0	0	0	0	0	0
rs2852217	11	120776517	C	T	1	0	0	0	1	0	0	0	0	0
rs72995856	11	120776765	C	T	1	0	0	0	0	1	0	0	0	0
rs73576588	11	120777204	G	A	1	0	0	0	0	0	0	0	0	0
rs80070821	11	120779201	T	C	0	1	0	0	0	0	0	0	0	0
rs72995858	11	120779240	T	C	1	0	0	0	0	1	0	0	0	0
rs2846102	11	120780487	C	T	0	1	0	0	0	0	0	0	0	0
rs114074850	11	120780532	T	C	1	0	0	0	0	0	0	0	0	0
rs114953732	11	120781832	G	A	1	0	0	0	0	0	0	0	0	0
rs17124343	11	120783371	C	G	0	1	0	0	0	0	0	0	0	0
rs77475129	11	120783827	T	C	0	1	0	0	0	0	0	0	0	0
rs2852221	11	120784315	C	T	1	0	0	0	1	0	0	0	0	0
rs148623665	11	120784365	T	C	0	1	0	0	0	0	0	0	0	0
rs2852222	11	120784611	C	A	0	1	0	0	0	0	0	0	0	0
rs1815952	11	120784914	A	G	1	0	0	0	1	0	0	0	0	0
rs2852223	11	120785272	T	C	0	1	0	0	1	0	0	0	0	0
rs879602	11	120785863	C	T	0	1	0	0	0	0	0	0	0	0
rs2155258	11	120786735	A	G	1	0	0	0	1	1	0	0	0	0
rs142142204	11	120788229	T	C	0	1	0	0	0	0	0	0	0	0
rs3133861	11	120788776	T	G	0	1	0	0	0	0	0	0	0	0
rs3133859	11	120790775	T	G	0	1	0	0	1	0	0	0	0	0
rs1954787	11	120792654	C	T	1	0	0	0	1	1	0	0	0	0
rs12291509	11	120793515	A	G	0	1	0	0	0	0	0	0	0	0
rs12278106	11	120799299	A	C	1	0	0	0	1	0	0	0	0	0
rs73578585	11	120799631	T	C	0	1	0	0	1	0	0	0	0	0
rs75254545	11	120800229	A	G	0	1	0	0	1	0	0	0	0	0
rs1939671	11	120804728	A	G	0	1	0	0	0	0	0	0	0	0
rs948034	11	120806689	T	C	1	0	0	0	1	1	0	0	0	0
rs76697904	11	120807257	T	C	1	0	0	0	0	0	0	0	0	0
rs4278523	11	120807891	T	C	1	0	0	0	0	0	0	0	0	0
rs948025	11	120808343	T	G	0	1	0	0	1	0	0	0	0	0
rs76138849	11	120808699	C	G	0	1	0	0	0	0	0	0	0	0
rs74797138	11	120811987	G	A	1	0	0	0	0	0	0	0	0	0
rs12289919	11	120814124	C	T	0	1	0	0	0	0	0	0	0	0
rs3020103	11	120814824	A	G	0	1	0	0	0	0	0	0	0	0
rs7104632	11	120815822	A	G	0	1	0	0	1	0	0	0	0	0
rs111658407	11	120816391	A	G	1	0	0	0	0	0	0	0	0	0
rs12278548	11	120816868	T	C	1	0	0	0	0	0	0	0	0	0
rs180755079	11	120818611	G	A	0	1	0	0	0	0	0	0	0	0
rs11218014	11	120818873	A	G	0	1	0	0	0	0	0	0	0	0
rs7940347	11	120819582	G	T	1	0	0	0	0	0	0	0	0	0
rs60967271	11	120821041	G	A	1	0	0	0	0	0	0	0	0	0
rs11218016	11	120824045	T	C	0	1	0	0	1	0	0	0	0	0
rs151050392	11	120831348	G	A	0	1	0	0	0	0	0	0	0	0
rs191347151	11	120831769	T	C	1	0	0	0	1	0	0	0	0	0
rs78810069	11	120832117	T	C	0	1	0	0	0	0	0	0	0	0
rs73003743	11	120832534	G	A	1	0	0	0	0	0	0	0	0	0
rs11218019	11	120833207	C	A	0	1	0	0	0	0	0	0	0	0
rs4936557	11	120833354	C	T	1	0	0	0	0	0	0	0	0	0
rs80342298	11	120834189	T	C	0	1	0	0	0	0	0	0	0	0
rs12226536	11	120836050	G	C	1	0	0	0	0	0	0	0	0	0
rs11600004	11	120837423	T	C	1	0	0	0	1	0	0	0	0	0
rs12223620	11	120839165	G	T	1	0	0	0	0	0	0	0	0	0
rs28737445	11	120839501	G	A	1	0	0	0	0	0	0	0	0	0
rs151153729	11	120839734	C	T	0	1	0	0	0	0	0	0	0	0
rs57053294	11	120841160	C	T	1	0	0	0	0	0	0	0	0	0
rs10790403	11	120841390	C	T	1	0	0	0	0	0	0	0	0	0
rs12279279	11	120842360	T	C	0	1	0	0	0	0	0	0	0	0
rs12280746	11	120842652	T	C	0	1	0	0	0	0	0	0	0	0
rs147571837	11	120846861	A	G	0	1	0	0	0	0	0	0	0	0
rs113839247	11	120848058	A	G	0	1	0	0	0	0	0	0	0	0
rs4331109	11	120852348	G	A	0	1	0	0	0	0	0	0	0	0
rs7103097	11	120858118	A	C	0	1	0	0	0	0	0	0	0	0
rs4344499	11	120863710	G	T	1	0	0	0	1	0	0	0	0	0
rs113458748	11	120864925	G	T	1	0	0	0	0	0	0	0	0	0
rs7925542	11	120864988	T	C	1	0	0	0	0	0	0	0	0	0
rs11218035	11	120865378	T	C	0	1	0	0	1	0	0	0	0	0
rs3802913	11	120867512	G	C	0	1	0	0	0	0	0	0	0	0
rs76155048	11	120868027	A	G	1	0	0	0	0	0	0	0	0	0
rs78065213	11	120869064	T	C	0	1	0	0	0	0	0	0	0	0
rs4936562	11	120871228	C	T	0	1	0	0	0	0	0	0	0	0
rs11604517	11	120871487	C	T	1	0	0	0	0	0	0	0	0	0
rs111880007	11	120873939	A	G	0	1	0	0	0	0	0	0	0	0
rs116548941	11	120874528	G	A	0	1	0	0	0	0	0	0	0	0
rs3824977	11	120875258	G	A	0	1	0	0	0	0	0	0	0	0
rs140310662	11	120875374	T	C	0	1	0	0	0	0	0	0	0	0
rs73584413	11	120876055	A	G	0	1	0	0	0	0	0	0	0	0
rs114979646	11	120876814	T	C	1	0	0	0	0	0	0	0	0	0
rs77280158	11	120876919	T	G	0	1	0	0	0	0	0	0	0	0
rs73584417	11	120877200	G	A	1	0	0	0	0	0	0	0	0	0
rs4077910	11	120879032	T	C	1	0	0	0	1	1	0	0	0	0
rs112666800	11	120881593	C	T	0	1	0	0	0	0	0	0	0	0
rs112861997	11	120882808	G	T	1	0	0	0	0	0	0	0	0	0
rs112181658	11	120883033	A	G	1	0	0	0	0	0	0	0	0	0
rs12577638	11	120884946	A	G	0	1	0	0	1	0	0	0	0	0
rs114552301	11	120884999	G	A	1	0	0	0	0	0	0	0	0	0
rs73584447	11	120886431	A	G	0	1	0	0	0	0	0	0	0	0
rs73576699	11	120886477	T	C	0	1	0	0	0	0	0	0	0	0
rs76873157	11	120887977	A	G	0	1	0	0	0	0	0	0	0	0
rs17124507	11	120891344	T	C	0	1	0	0	0	0	0	0	0	0
rs11601226	11	120891571	G	A	0	1	0	0	0	0	0	0	0	0
rs7103215	11	120892980	A	G	1	0	0	0	0	0	0	0	0	0
rs74684717	11	120893085	T	C	0	1	0	0	0	0	0	0	0	0
rs57833493	11	120893547	C	T	0	1	0	0	0	0	0	0	0	0
rs74483039	11	120893796	C	T	0	1	0	0	0	0	0	0	0	0
rs77191464	11	120895199	A	G	1	0	0	0	0	0	0	0	0	0
rs17124510	11	120896734	G	C	0	1	0	0	0	0	0	0	0	0
rs114057660	11	120896791	G	A	0	1	0	0	0	0	0	0	0	0
rs10892636	11	120897695	G	A	1	0	0	0	0	0	0	0	0	0
rs2156636	11	120900073	G	A	1	0	0	0	0	0	0	0	0	0
rs7111184	11	120900354	T	G	1	0	0	0	1	1	0	0	0	0
rs11218051	11	120900597	C	T	1	0	0	0	1	1	0	0	0	0
rs12577774	11	120900644	T	G	0	1	0	0	0	0	0	0	0	0
rs113909324	11	120900655	A	G	0	1	0	0	0	0	0	0	0	0
rs76331327	11	120900679	G	A	0	1	0	0	0	0	0	0	0	0
rs6589850	11	120900763	C	G	1	0	0	0	1	0	0	0	0	0
rs75185997	11	120900868	T	C	0	1	0	0	0	0	0	0	0	0
rs12280976	11	120900897	G	A	0	1	0	0	0	0	0	0	0	0
rs77952967	11	120900929	T	G	0	1	0	0	0	0	0	0	0	0
rs2156635	11	120900959	C	G	0	1	0	0	0	0	0	0	0	0
rs114308767	11	120900962	C	T	0	1	0	0	0	0	0	0	0	0
rs11218052	11	120901018	T	C	1	0	0	0	1	0	0	0	0	0
rs115606847	11	120901472	G	C	1	0	0	0	0	0	0	0	0	0
rs2850814	11	120901545	A	G	0	1	0	0	1	0	0	0	0	0
rs2850812	11	120902393	T	C	1	0	0	0	1	0	0	0	0	0
rs7109151	11	120903081	C	T	1	0	0	0	0	0	0	0	0	0
rs17124524	11	120906441	A	C	1	0	0	0	0	0	0	0	0	0
rs949056	11	120908650	A	G	1	0	0	0	1	0	0	0	0	0
rs115635194	11	120913005	G	T	0	1	0	0	0	0	0	0	0	0
rs17124543	11	120914064	C	A	1	0	0	0	0	0	0	0	0	0
rs117391362	11	120914833	A	G	0	1	0	0	0	0	0	0	0	0
rs2156633	11	120916183	C	T	1	0	0	0	1	0	0	0	0	0
rs11218059	11	120916522	T	C	0	1	0	0	0	0	0	0	0	0
rs112309867	11	120917519	A	G	0	1	0	0	0	0	0	0	0	0
rs116564936	11	120917551	T	C	0	1	0	0	0	0	0	0	0	0
rs17124548	11	120917922	T	A	0	1	0	0	0	0	0	0	0	0
rs74602542	11	120919452	A	C	1	0	0	0	0	0	0	0	0	0
rs75672383	11	120920288	T	C	0	1	0	0	0	0	0	0	0	0
rs12363923	11	120921090	T	C	0	1	0	0	0	0	0	0	0	0
rs61588877	11	120921377	G	A	1	0	0	0	1	0	0	0	0	0
rs2850806	11	120921576	C	T	0	1	0	0	0	0	0	0	0	0
rs9667804	11	120921671	C	T	0	1	0	0	0	0	0	0	0	0
rs2850805	11	120922678	A	G	1	0	0	0	0	0	0	0	0	0
rs10892645	11	120923800	G	A	0	1	0	0	1	0	0	0	0	0
rs2850809	11	120924633	C	T	0	1	0	0	1	0	0	0	0	0
rs10502243	11	120924732	G	A	0	1	0	0	1	0	0	0	0	0
rs949054	11	120925179	C	T	0	1	0	0	1	0	0	0	0	0
rs2852241	11	120926875	C	T	1	0	0	0	1	0	0	0	0	0
rs115876970	11	120927207	T	C	1	0	0	0	0	0	0	0	0	0
rs77543349	11	120929308	T	C	0	1	0	0	0	0	0	0	0	0
rs34607201	11	120933025	A	G	1	0	0	0	1	0	0	0	0	0
rs10892647	11	120933582	G	A	1	0	0	0	1	0	0	0	0	0
rs17124575	11	120938141	G	A	1	0	0	0	0	0	0	0	0	0
rs602104	11	120938674	C	T	1	0	0	0	0	0	0	0	0	0
rs12797755	11	120938751	G	T	1	0	1	0	1	0	0	0	0	0
rs142157875	11	120939429	C	T	0	1	0	0	0	0	0	0	0	0
rs3781816	11	120943250	A	G	1	0	0	0	0	0	0	0	0	0
rs609989	11	120943633	A	G	1	0	0	0	1	0	0	0	0	0
rs4936567	11	120949184	T	G	1	0	0	0	1	0	0	0	0	0
rs111521198	11	120949654	A	G	0	1	0	0	0	0	0	0	0	0
rs112912548	11	120953204	C	T	1	0	0	0	0	0	0	0	0	0
rs79439185	11	120954117	T	C	0	1	0	0	0	0	0	0	0	0
rs11218079	11	120954334	T	C	1	0	0	0	0	1	0	0	0	0
rs4936568	11	120954866	A	G	0	1	0	0	1	0	0	0	0	0
rs627532	11	120955422	T	C	0	1	0	0	1	0	0	0	0	0
rs7112421	11	120955599	T	G	1	0	0	0	0	0	0	0	0	0
rs76021104	11	120957995	T	C	0	1	0	0	1	0	0	0	0	0
rs732481	11	120958146	T	G	0	1	0	0	1	0	0	0	0	0
rs672176	11	120958540	G	A	0	1	0	0	1	1	0	0	0	0
rs734167	11	120958650	A	G	1	0	0	0	0	0	0	0	0	0
rs75111895	11	120960655	G	A	0	1	0	0	0	0	0	0	0	0
rs112885596	11	120962981	C	T	0	1	0	0	0	0	0	0	0	0
rs655824	11	120963771	C	T	1	0	0	0	0	0	0	0	0	0
rs7128320	11	120964537	A	G	1	0	0	0	0	0	0	0	0	0
rs7128009	11	120964572	A	G	1	0	0	0	1	1	0	0	0	0
rs11218086	11	120966112	T	C	0	1	0	0	0	0	0	0	0	0
rs75519037	11	120967741	T	C	0	1	0	0	0	0	0	0	0	0
rs608154	11	120968007	G	A	0	1	0	0	1	0	0	0	0	0
rs1944518	11	120973033	T	C	0	1	0	0	1	0	0	0	0	0
rs115552021	11	120975592	T	C	1	0	0	0	0	0	0	0	0	0
rs140125186	11	120976507	T	C	0	1	0	0	0	0	0	0	0	0
rs11218091	11	120977297	G	A	0	1	0	0	1	0	0	0	0	0
rs77376411	11	120977828	T	C	0	1	0	0	0	0	0	0	0	0
rs598804	11	120980416	T	C	1	0	0	0	1	0	0	0	0	0
rs77723711	11	120985334	C	T	0	1	0	0	0	0	0	0	0	0
rs112401674	11	120987271	C	T	0	1	0	0	0	0	0	0	0	0
rs536447	11	120989529	T	C	1	0	0	0	0	0	0	0	0	0
rs143273817	11	120990346	G	A	0	1	0	0	0	0	0	0	0	0
rs11820008	11	120998861	C	T	1	0	0	0	0	0	0	0	0	0
rs4601792	11	120999414	C	T	0	1	0	0	0	0	0	0	0	0
rs116056280	11	121002098	A	G	0	1	0	0	0	0	0	0	0	0
rs11218106	11	121002820	A	T	1	0	0	0	0	0	0	0	0	0
rs76197366	11	121003935	A	G	1	0	0	0	0	0	0	0	0	0
rs591671	11	121007783	A	G	0	1	0	0	1	0	0	0	0	0
rs668021	11	121008946	C	G	0	1	0	0	0	0	0	0	0	0
rs115058537	11	121012149	G	A	0	1	0	0	0	0	0	0	0	0
rs111779698	11	121015079	T	C	0	1	0	0	0	0	0	0	0	0
rs146120319	11	121019584	T	C	0	1	0	0	0	0	0	0	0	0
rs73011533	11	121020161	A	G	1	0	0	0	0	0	0	0	0	0
rs113656865	11	121023087	T	C	0	1	0	0	0	0	0	0	0	0
rs76732919	11	121023133	G	A	0	1	0	0	0	0	0	0	0	0
rs538857293	11	121036752	A	G	0	1	0	0	0	0	0	0	0	0
rs113046083	11	121037716	G	A	0	1	0	0	0	0	0	0	0	0
rs17124730	11	121038630	A	G	0	1	0	0	0	0	0	0	0	0
rs7952619	11	121043661	T	C	1	0	0	0	1	1	0	0	0	0
rs1939004	11	121049940	G	A	1	0	0	0	1	1	0	0	0	0
rs115299547	11	121053825	G	A	0	1	0	0	0	0	0	0	0	0
rs80196823	11	121054454	T	C	1	0	0	0	0	0	0	0	0	0
rs77148049	11	121060255	T	C	0	1	0	0	1	0	0	0	0	0
rs12795310	11	121060345	C	T	0	1	0	0	1	0	0	0	0	0
rs113999598	11	121063519	G	A	1	0	0	0	0	0	0	0	0	0
rs7943043	11	121083727	C	T	1	0	0	0	0	0	0	0	0	0
rs2186601	11	121084319	T	C	1	0	0	0	0	0	0	0	0	0
rs56232713	11	121090028	G	C	0	1	0	0	0	0	0	0	0	0
rs78654746	11	121094186	G	A	1	0	0	0	0	0	0	0	0	0
rs75662211	11	121100131	T	C	0	1	0	0	0	0	0	0	0	0
rs139116323	11	121101901	G	A	0	1	0	0	0	0	0	0	0	0
rs35507522	11	121102721	G	A	1	0	0	0	1	1	0	0	0	0
rs141483551	11	121104137	C	T	1	0	0	0	0	0	0	0	0	0
rs681311	11	121105704	A	G	1	0	0	0	0	0	0	0	0	0
rs73599470	11	121107365	A	G	0	1	0	0	0	0	0	0	0	0
rs116512345	11	121108061	G	T	0	1	0	0	1	0	0	0	0	0
rs1784281	11	121108125	C	A	1	0	0	0	0	0	0	0	0	0
rs77546214	11	121109561	A	G	1	0	0	0	1	0	0	0	0	0
rs598650	11	121109828	T	C	0	1	0	0	1	1	0	0	0	0
rs116328179	11	121112180	G	A	0	1	0	0	0	0	0	0	0	0
rs73599492	11	121113220	G	C	0	1	0	0	0	0	0	0	0	0
rs2298478	11	121113378	G	C	0	1	0	0	0	0	0	0	0	0
rs600937	11	121114323	G	A	1	0	0	0	1	0	0	0	0	0
rs115779812	11	121116361	C	T	1	0	0	0	0	1	0	0	0	0
rs659956	11	121124252	A	G	1	0	0	0	0	0	0	0	0	0
rs79461680	11	121126841	A	G	1	0	0	0	0	1	0	0	0	0
rs74736885	11	121127516	G	A	1	0	0	0	0	0	0	0	0	0
rs143315827	11	121129908	G	A	0	1	0	0	0	0	0	0	0	0
rs77886321	11	121131440	G	T	0	1	0	0	0	0	0	0	0	0
rs7105712	11	121132649	C	T	1	0	0	0	1	1	0	0	0	0
rs2155466	11	121133793	C	T	1	0	0	0	1	0	0	0	0	0
rs117836238	11	121136397	A	G	0	1	0	0	0	0	0	0	0	0
rs651365	11	121137044	C	A	0	1	0	0	0	0	0	0	0	0
rs61291716	11	121137491	G	C	0	1	0	0	1	0	0	0	0	0
rs17124841	11	121139789	C	T	0	1	0	0	0	0	0	0	0	0
rs76912041	11	121139933	G	A	0	1	0	0	0	0	0	0	0	0
rs606674	11	121140111	A	G	1	0	0	0	0	0	0	0	0	0
rs79029218	11	121142951	G	T	1	0	0	0	0	0	0	0	0	0
rs11218157	11	121142957	A	C	0	1	0	0	0	0	0	0	0	0
rs116639432	11	121143002	A	G	0	1	0	0	0	0	0	0	0	0
rs543119	11	121144195	A	G	0	1	0	0	0	0	0	0	0	0
rs7120647	11	121146895	T	C	1	0	0	0	0	0	0	0	0	0
rs116092806	11	121152590	T	C	0	1	0	0	0	0	0	0	0	0
rs145720410	11	121155878	A	C	0	1	0	0	0	0	0	0	0	0
rs662496	11	121162396	A	G	1	0	0	0	1	0	0	0	0	0
rs2077203	11	121163753	A	G	0	1	0	0	0	0	0	0	0	0
rs546916	11	121165151	G	T	1	0	0	0	1	0	0	0	0	0
rs79376037	11	121168026	T	C	1	0	0	0	1	0	0	0	0	0
rs656402	11	121169002	G	A	1	0	0	0	1	1	0	0	0	0
rs4499012	11	121182375	A	G	1	0	0	0	0	0	0	0	0	0
rs11218189	11	121182871	A	C	0	1	0	0	0	0	0	0	0	0
rs111982661	11	121184506	T	C	0	1	0	0	0	0	0	0	0	0
rs150254594	11	121185117	C	T	0	1	0	0	0	0	0	0	0	0
rs116285421	11	121187352	T	C	0	1	0	0	0	0	0	0	0	0
rs12574902	11	121187392	T	C	0	1	0	0	0	0	0	0	0	0
rs57358063	11	121187534	A	G	0	1	0	0	0	0	0	0	0	0
rs78599598	11	121196618	A	G	0	1	0	0	0	0	0	0	0	0
rs139639071	11	121197852	A	G	0	1	0	0	0	0	0	0	0	0
rs12292816	11	121201405	T	G	1	0	0	0	1	1	0	0	0	0
rs516495	11	121202510	C	T	1	0	0	0	0	0	0	0	0	0
rs184246827	11	121203565	T	C	1	0	0	0	0	1	0	0	0	0
rs7108953	11	121205697	T	C	1	0	0	0	0	0	0	0	0	0
rs77421572	11	121206082	G	C	0	1	0	0	0	0	0	0	0	0
rs144234662	11	121212778	T	C	1	0	0	0	0	1	0	0	0	0
rs373340823	11	121213011	A	C	1	0	0	0	0	0	0	0	0	0
rs665035	11	121213103	T	C	1	0	0	0	1	1	0	0	0	0
rs11218206	11	121220247	C	T	0	1	0	0	0	0	0	0	0	0
rs745517	11	121221343	T	C	1	0	0	0	0	0	0	0	0	0
rs2155368	11	121225583	C	A	1	0	0	0	0	0	0	0	0	0
rs73584964	11	121225687	T	C	0	1	0	0	0	0	0	0	0	0
rs11218211	11	121227638	C	T	1	0	0	0	0	0	0	0	0	0
rs79212399	11	121229809	T	G	0	1	0	0	0	0	0	0	0	0
rs7129197	11	121236636	T	G	0	1	0	0	0	0	0	0	0	0
rs112958039	11	121237308	T	G	0	1	0	0	0	0	0	0	0	0
rs12295531	11	121237806	T	C	0	1	0	0	0	0	0	0	0	0
rs112104532	11	121238186	T	C	0	1	0	0	0	0	0	0	0	0
rs1941299	11	121238198	C	A	0	1	0	0	0	0	0	0	0	0
rs6589864	11	121238780	G	A	0	1	0	0	1	0	0	0	0	0
rs12289923	11	121242180	G	A	0	1	0	0	1	1	0	0	0	0
rs77841459	11	121242221	G	T	0	1	0	0	0	0	0	0	0	0
rs7108763	11	121242900	T	C	1	0	0	0	0	0	0	0	0	0
rs10892698	11	121247551	C	T	1	0	0	0	0	0	0	0	0	0
rs1893248	11	121250046	T	C	1	0	0	0	1	1	0	0	0	0
rs115717219	11	121251751	A	G	1	0	0	0	0	0	0	0	0	0
rs77869757	11	121253836	A	G	0	1	0	0	1	0	0	0	0	0
rs115924881	11	121257617	A	C	0	1	0	0	0	0	0	0	0	0
rs76344204	11	121261765	A	G	0	1	0	0	0	0	0	0	0	0
rs11218232	11	121265162	A	G	1	0	0	0	0	1	0	0	0	0
rs4936608	11	121265360	T	C	1	0	0	0	0	0	0	0	0	0
rs114372545	11	121265555	A	G	0	1	0	0	0	0	0	0	0	0
rs10892715	11	121270020	A	G	1	0	0	0	1	1	0	0	0	0
rs75246564	11	121270141	G	A	0	1	0	0	0	0	0	0	0	0
rs79445833	11	121270472	A	G	1	0	0	0	0	0	0	0	0	0
rs57677863	11	121271137	A	C	1	0	0	0	0	0	0	0	0	0
rs28427105	11	121271516	A	G	1	0	0	0	0	0	0	0	0	0
rs1367306	11	121271647	T	A	0	1	0	0	0	0	0	0	0	0
rs113971051	11	121272320	A	G	0	1	0	0	0	0	0	0	0	0
rs6589870	11	121283212	G	A	1	0	0	0	1	1	0	0	0	0
rs10790430	11	121284128	T	C	0	1	0	0	0	0	0	0	0	0
rs10892720	11	121298484	G	T	0	1	0	0	1	0	0	0	0	0
rs73592754	11	121300658	A	G	1	0	0	0	0	0	0	0	0	0
rs58182842	11	121305451	A	G	0	1	0	0	0	0	0	0	0	0
rs7942396	11	121308840	T	C	0	1	0	0	0	0	0	0	0	0
rs7128664	11	121316205	G	C	0	1	0	0	0	0	0	0	0	0
rs115687191	11	121317759	T	G	0	1	0	0	0	0	0	0	0	0
rs74597362	11	121319144	A	G	0	1	0	0	0	0	0	0	0	0
rs10790434	11	121321073	G	C	0	1	0	0	0	0	0	0	0	0
rs11218253	11	121321435	T	C	1	0	0	0	1	0	0	0	0	0
rs964256	11	121321941	G	C	1	0	0	0	0	0	0	0	0	0
rs143375928	11	121323882	G	A	0	1	0	0	0	0	0	0	0	0
rs73592777	11	121328311	A	G	0	1	0	0	1	0	0	0	0	0
rs73019301	11	121328794	A	G	0	1	0	0	0	0	0	0	0	0
rs59409225	11	121329340	A	T	1	0	0	0	0	0	0	0	1	0
rs11218257	11	121330064	C	T	1	0	0	0	0	0	0	0	1	0
rs56666072	11	121330196	C	A	0	1	0	0	1	0	0	0	0	0
rs61901461	11	121330259	G	C	1	0	0	0	0	0	0	0	1	0
rs7109264	11	121331154	T	A	1	0	0	0	0	0	0	0	1	0
rs113319743	11	121332133	C	T	1	0	0	0	0	0	0	0	1	0
rs4936612	11	121332411	A	G	1	0	0	0	0	0	0	0	1	0
rs4936613	11	121333892	A	G	1	0	1	0	0	0	0	0	1	0
rs112740589	11	121335203	T	C	0	1	0	0	0	0	0	0	0	0
rs2060009	11	121335645	A	G	1	0	0	0	1	0	0	0	1	0
rs116875324	11	121335740	T	C	1	0	1	0	1	0	0	0	0	0
rs7945404	11	121335953	C	T	1	0	1	0	0	0	0	0	0	0
rs10892727	11	121336163	C	T	1	0	0	0	0	0	0	0	1	0
rs114786424	11	121336230	T	C	0	1	0	0	0	0	0	0	0	0
rs57169355	11	121336272	C	G	1	0	0	0	0	0	0	0	1	0
rs77533050	11	121336733	T	C	1	0	0	0	1	0	0	0	1	0
rs55889974	11	121336819	C	G	0	1	0	0	0	0	0	0	0	0
rs10892729	11	121337474	C	G	1	0	0	0	1	0	0	0	1	0
rs891436	11	121337601	G	A	1	0	0	0	0	0	0	0	1	0
rs876501	11	121337989	A	G	1	0	0	0	1	1	0	0	1	0
rs4936614	11	121338294	T	C	1	0	0	0	0	0	0	0	1	0
rs11218263	11	121338359	C	T	1	0	0	0	0	0	0	0	1	0
rs116616197	11	121340463	G	A	1	0	0	0	1	0	0	0	0	0
rs78926271	11	121340586	G	A	0	1	0	0	1	0	0	0	0	0
rs12575722	11	121341252	C	T	0	1	0	0	0	0	0	0	0	0
rs73592792	11	121341736	A	G	0	1	0	0	1	0	0	0	0	0
rs12276094	11	121341775	A	G	0	1	0	0	0	0	0	0	0	0
rs12278103	11	121343118	G	C	1	0	0	0	1	0	0	0	0	0
rs10892733	11	121344415	C	T	1	0	0	0	0	0	0	0	0	0
rs716066	11	121345858	A	G	0	1	0	0	1	0	0	0	0	0
rs113543259	11	121346754	T	C	0	1	0	0	0	0	0	0	0	0
rs73594712	11	121348254	G	A	1	0	0	0	0	0	0	0	0	0
rs12803289	11	121350036	G	A	1	0	0	0	0	0	0	0	0	0
rs17311663	11	121350997	C	G	0	1	0	0	0	0	0	0	0	0
rs112683342	11	121351247	T	C	0	1	0	0	0	0	0	0	0	0
rs116730875	11	121352163	G	A	0	1	0	0	0	0	0	0	0	0
rs17125182	11	121352927	G	A	0	1	0	0	1	0	0	0	0	0
rs891437	11	121354067	A	G	1	0	0	0	0	0	0	0	0	0
rs75960943	11	121354136	A	G	0	1	0	0	0	0	0	0	0	0
rs545959702	11	121354465	C	T	0	1	0	0	0	0	0	0	0	0
rs61903102	11	121356097	T	C	0	1	0	0	0	0	0	0	0	0
rs2043107	11	121359493	A	G	0	1	0	0	0	0	0	0	0	0
rs74758813	11	121359985	G	A	1	0	0	0	0	0	0	0	0	0
rs7108929	11	121360790	A	G	0	1	0	0	0	0	0	0	0	0
rs1529578	11	121364962	A	C	1	0	0	0	0	0	0	0	0	0
rs7126730	11	121365269	A	G	1	0	0	0	0	0	0	0	0	0
rs7111793	11	121366794	G	C	0	1	0	0	0	0	0	0	0	0
rs12798486	11	121366874	A	G	1	0	0	0	1	0	0	0	0	0
rs76331118	11	121369076	A	G	0	1	0	0	0	0	0	0	0	0
rs72991	11	121373007	T	C	1	0	1	0	1	1	0	0	0	0
rs78790397	11	121374180	T	C	1	0	0	0	0	0	0	0	0	0
rs61903133	11	121378490	A	G	0	1	0	0	0	0	0	0	0	0
rs77831128	11	121385355	G	A	1	0	0	0	0	0	0	0	0	0
rs7112762	11	121386045	C	T	0	1	0	0	1	0	0	0	0	0
rs35269930	11	121386623	A	G	1	0	0	0	0	0	0	0	0	0
rs297486	11	121386690	A	G	1	0	0	0	0	0	0	0	0	0
rs78289943	11	121387196	T	A	0	1	0	0	0	0	0	0	0	0
rs73594792	11	121388293	A	G	1	0	0	0	1	0	0	0	0	0
rs2453146	11	121388772	G	A	1	0	0	0	1	0	0	0	0	0
rs12285923	11	121389283	C	T	1	0	0	0	1	0	0	0	0	0
rs7126163	11	121392684	G	A	0	1	0	0	0	0	0	0	0	0
rs117916513	11	121393565	A	G	1	0	1	0	0	0	0	0	0	0
rs297503	11	121393717	T	C	0	1	0	0	1	0	0	0	0	0
rs747220	11	121393849	G	A	1	0	0	0	1	0	0	0	0	0
rs11605778	11	121394049	A	G	1	0	0	0	1	0	0	0	0	0
rs747219	11	121394060	C	T	0	1	0	0	0	0	0	0	0	0
rs61903139	11	121394351	C	G	1	0	0	0	1	0	0	0	0	0
rs77886927	11	121394791	A	G	0	1	0	0	0	0	0	0	0	0
rs733430	11	121394814	A	G	0	1	0	0	1	1	0	0	0	0
rs297504	11	121394925	T	C	1	0	0	0	1	0	0	0	0	0
rs75577129	11	121395553	C	T	1	0	0	0	0	0	0	0	0	0
rs61905163	11	121395891	C	G	0	1	0	0	0	0	0	0	0	0
rs79949774	11	121397293	T	C	1	0	0	0	1	0	0	0	0	0
rs74332961	11	121398995	A	G	1	0	0	0	1	0	0	0	0	0
rs297508	11	121399509	G	A	1	0	0	0	0	0	0	0	0	0
rs74630003	11	121399769	A	G	0	1	0	0	0	0	0	0	0	0
rs73596709	11	121401241	T	C	0	1	0	0	0	0	0	0	0	0
rs297511	11	121401642	A	T	0	1	0	0	0	0	0	0	0	0
rs12798225	11	121401897	G	A	1	0	0	0	0	0	0	0	0	0
rs684490	11	121402856	T	C	1	0	0	0	0	0	0	0	0	0
rs509334	11	121407209	A	G	0	1	0	0	1	0	0	0	0	0
rs73596722	11	121413073	C	A	1	0	0	0	1	0	0	0	0	0
rs74549762	11	121414290	T	C	0	1	0	0	0	0	0	0	0	0
rs57744499	11	121414848	C	T	1	0	0	0	0	0	0	0	0	0
rs139265115	11	121415013	G	T	1	0	0	0	0	0	0	0	0	0
rs12575713	11	121415143	A	G	0	1	0	0	0	0	0	0	0	0
rs56270342	11	121420426	A	T	1	0	0	0	0	0	0	0	0	0
rs297494	11	121420585	A	C	0	1	0	0	1	1	0	0	0	0
rs73009111	11	121421608	A	G	0	1	0	0	1	0	0	0	0	0
rs11827333	11	121421819	C	T	1	0	0	0	0	0	0	0	0	0
rs17125327	11	121430666	G	T	1	0	0	0	0	0	0	0	0	0
rs17125331	11	121431110	C	A	1	0	0	0	1	1	0	0	0	0
rs17125333	11	121431937	G	A	1	0	0	0	0	1	0	0	0	0
rs58006818	11	121432059	A	G	0	1	0	0	0	0	0	0	0	0
rs17125341	11	121435876	T	C	1	0	0	0	0	0	0	0	0	0
rs7106738	11	121436043	A	G	1	0	0	0	0	0	0	0	0	0
rs668053	11	121437816	A	G	1	0	0	0	1	1	0	0	0	0
rs73591190	11	121440674	T	C	0	1	0	0	1	0	0	0	0	0
rs73591192	11	121443465	C	A	1	0	0	0	1	0	0	0	0	0
rs56072101	11	121443739	C	T	1	0	0	0	0	0	0	0	0	0
rs138915513	11	121444042	C	T	0	1	0	0	0	0	0	0	0	0
rs75861666	11	121444618	C	T	0	1	0	0	0	0	0	0	0	0
rs80314101	11	121446210	T	C	1	0	0	0	0	0	0	0	0	0
rs578506	11	121452768	C	G	0	1	0	0	1	0	0	0	0	0
rs17125349	11	121453498	C	T	0	1	0	0	1	0	0	0	0	0
rs4936631	11	121455445	C	G	1	0	0	0	0	0	0	0	0	0
rs80184787	11	121455502	A	G	1	0	0	0	1	0	0	0	0	0
rs139434823	11	121455540	G	C	0	1	0	0	0	0	0	0	0	0
rs12270557	11	121457069	G	A	1	0	0	0	1	0	0	0	0	0
rs582446	11	121457150	A	G	1	0	0	0	0	0	0	0	0	0
rs536360	11	121457328	A	C	1	0	0	0	1	0	0	0	0	0
rs7124961	11	121457640	A	G	1	0	0	0	0	0	0	0	0	0
rs3824963	11	121457793	G	A	0	1	0	0	0	0	0	0	0	0
rs610258	11	121458739	A	G	0	1	0	0	0	0	0	0	0	0
rs917737925	11	121458786	A	G	1	0	0	0	0	0	0	0	0	0
rs114649754	11	121458870	T	C	0	1	0	0	0	0	0	0	0	0
rs3862606	11	121459378	G	A	0	1	0	0	1	0	0	0	0	0
rs640515	11	121459476	G	A	1	0	0	0	1	0	0	0	0	0
rs115037712	11	121461774	A	G	0	1	0	0	1	0	0	0	0	0
rs77002464	11	121463104	G	A	1	0	0	0	0	1	0	0	0	0
rs593684	11	121463901	A	G	0	1	0	0	1	0	0	0	0	0
rs113690083	11	121464367	A	C	0	1	0	0	0	0	0	0	0	0
rs3781825	11	121464454	C	T	1	0	0	0	0	0	0	0	0	0
rs35044318	11	121470441	T	C	1	0	0	0	0	0	0	0	0	0
rs76778644	11	121471920	A	G	0	1	0	0	0	0	0	0	0	0
rs147019022	11	121474811	T	C	0	1	0	0	0	0	0	0	0	0
rs117310840	11	121477638	C	G	0	1	0	0	0	0	0	0	0	0
rs11218304	11	121478402	G	A	1	0	0	0	0	0	0	0	0	0
rs58221218	11	121482305	C	T	0	1	0	0	0	0	0	0	0	0
rs116690689	11	121483473	C	T	0	1	0	0	0	0	0	0	0	0
rs12276905	11	121485470	G	A	0	1	0	0	1	0	0	0	0	0
rs4631890	11	121487652	A	G	1	0	0	0	1	0	0	0	0	0
rs111943326	11	121489709	A	G	1	0	0	0	0	0	0	0	0	0
rs151312753	11	121491550	G	A	0	1	0	0	0	0	0	0	0	0
rs17125391	11	121492664	C	T	1	0	0	0	0	0	0	0	0	0
rs633197	11	121499092	T	G	1	0	0	0	0	0	0	0	0	0
rs755678	11	121499645	G	A	1	0	0	0	1	0	0	0	0	0
rs76372631	11	121508103	C	T	1	0	0	0	1	0	0	0	0	0
rs656457	11	121509089	A	G	0	1	0	0	0	0	0	0	0	0
rs10892752	11	121510780	G	A	1	0	0	0	1	1	0	0	0	0
rs57332520	11	121511978	T	C	0	1	0	0	0	0	0	0	0	0
rs17125414	11	121516027	A	G	0	1	0	0	1	0	0	0	0	0
rs116623426	11	121522798	T	C	0	1	0	0	0	0	0	0	0	0
rs597227	11	121524065	T	C	0	1	0	0	1	0	0	0	0	0
rs113046719	11	121526628	T	C	0	1	0	0	0	0	0	0	0	0
rs11501162	11	121530053	T	C	1	0	0	0	1	0	0	0	0	0
rs4338539	11	121530148	C	A	0	1	0	0	1	0	0	0	0	0
rs58524100	11	121531500	A	G	0	1	0	0	0	0	0	0	0	0
rs17125423	11	121533842	C	T	1	0	0	0	0	0	0	0	0	0
rs140312112	11	121534906	G	A	0	1	0	0	0	1	0	0	0	0
rs12271966	11	121535440	G	C	0	1	0	0	0	0	0	0	0	0
rs11820794	11	121537246	C	T	1	0	0	0	1	0	0	0	0	0
rs78750126	11	121537587	C	T	0	1	0	0	0	0	0	0	0	0
rs538199	11	121537985	T	C	1	0	0	0	0	0	0	0	0	0
rs11601559	11	121542128	A	C	1	0	0	0	1	0	0	0	0	0
rs7933552	11	121546119	G	T	1	0	0	0	0	0	0	0	0	0
rs7103597	11	121548097	T	C	1	0	0	0	0	0	0	0	0	0
rs116462163	11	121548991	G	C	0	1	0	0	0	0	0	0	0	0
rs11607927	11	121551260	C	A	0	1	0	0	1	0	0	0	0	0
rs2298814	11	121554173	A	G	0	1	0	0	0	0	0	0	0	0
rs556349	11	121555498	G	T	0	1	1	0	1	0	0	0	0	0
rs116194059	11	121556055	G	T	0	1	0	0	0	0	0	0	0	0
rs1790208	11	121556550	A	G	1	0	0	0	0	0	0	0	0	0
rs77814285	11	121556643	C	G	0	1	0	0	0	0	0	0	0	0
rs73595249	11	121556859	A	G	0	1	0	0	0	0	0	0	0	0
rs11607597	11	121559394	C	T	0	1	0	0	1	0	0	0	0	0
rs12275451	11	121559972	C	A	0	1	0	0	0	0	0	0	0	0
rs140500754	11	121560093	A	G	0	1	0	0	0	0	0	0	0	0
rs143815472	11	121561377	A	G	0	1	0	0	0	0	0	0	0	0
rs11218343	11	121564878	C	T	1	0	1	0	0	0	0	0	0	0
rs150554762	11	121568910	C	T	1	0	0	0	0	0	0	0	0	0
rs1792124	11	121570811	A	G	0	1	0	0	0	0	0	0	0	0
rs112985077	11	121571226	T	G	0	1	0	0	0	0	0	0	0	0
rs1790213	11	121571480	G	A	1	0	0	0	1	0	0	0	0	0
rs1699105	11	121571910	G	A	0	1	0	0	1	0	0	0	0	0
rs1792126	11	121574375	T	C	0	1	0	0	1	0	0	0	0	0
rs73595264	11	121576364	A	G	0	1	0	0	0	0	0	0	0	0
rs12276224	11	121577850	A	G	1	0	0	0	1	0	0	0	0	0
rs3781837	11	121578263	C	T	0	1	0	0	0	0	0	0	0	0
rs144916412	11	121579097	A	G	0	1	0	0	0	0	0	0	0	0
rs11218349	11	121579512	A	G	1	0	0	0	1	0	0	0	0	0
rs11218350	11	121581942	A	T	1	0	0	0	1	1	0	0	0	0
rs73595277	11	121583440	G	C	1	0	0	0	0	0	0	0	0	0
rs75918053	11	121584273	C	T	0	1	0	0	0	0	0	0	0	0
rs11218355	11	121589386	T	C	1	0	0	0	1	0	0	0	0	0
rs73018993	11	121589820	G	A	0	1	0	0	0	0	0	0	0	0
rs2276412	11	121590137	T	C	0	1	0	0	1	0	0	0	0	0
rs2282647	11	121590884	C	G	0	1	0	0	0	0	0	0	0	0
rs181735959	11	121591239	G	A	1	0	0	0	0	1	0	0	0	0
rs76446040	11	121592484	T	C	0	1	0	0	0	0	0	0	0	0
rs1503424	11	121592908	T	G	0	1	0	0	0	0	0	0	0	0
rs10892759	11	121593379	G	A	0	1	0	0	0	0	0	0	0	0
rs142241757	11	121594965	A	C	0	1	0	0	0	0	0	0	0	0
rs1699099	11	121597211	A	G	0	1	0	0	0	0	0	0	0	0
rs77297326	11	121600178	A	G	1	0	0	0	0	0	0	0	0	0
rs1620003	11	121602284	A	G	1	0	0	0	1	0	0	0	0	0
rs17125523	11	121603530	G	A	1	0	0	0	1	0	0	0	0	0
rs78493991	11	121605793	G	A	0	1	0	0	0	0	0	0	0	0
rs1629493	11	121606387	A	G	1	0	0	0	0	0	0	0	0	0
rs2282648	11	121607786	T	C	1	0	0	0	0	0	0	0	0	0
rs73595295	11	121614616	C	A	1	0	0	0	0	0	0	0	0	0
rs73595301	11	121616541	T	C	0	1	0	0	0	0	0	0	0	0
rs10790447	11	121616663	T	C	0	1	0	0	1	0	0	0	0	0
rs1784933	11	121618707	G	A	0	1	0	0	1	1	0	0	0	0
rs75439772	11	121619096	A	G	0	1	0	0	0	0	0	0	0	0
rs140883895	11	121619793	C	A	0	1	0	0	0	0	0	0	0	0
rs11828225	11	121620549	T	C	1	0	0	0	0	0	0	0	0	0
rs79385817	11	121622997	G	A	0	1	0	0	0	0	0	0	0	0
rs75684260	11	121623569	C	T	0	1	0	0	0	0	0	0	0	0
rs73597310	11	121623606	G	A	0	1	0	0	0	0	0	0	0	0
rs78130818	11	121624541	A	G	0	1	0	0	0	0	0	0	0	0
rs10790448	11	121624846	G	A	1	0	0	0	1	0	0	0	0	0
rs74811057	11	121625161	G	A	0	1	0	0	0	0	0	0	0	0
rs115423095	11	121625541	A	G	0	1	0	0	0	0	0	0	0	0
rs10892761	11	121627175	C	T	1	0	1	0	1	1	0	0	0	0
rs1393914	11	121628627	G	A	0	1	0	0	1	0	0	0	0	0
rs74527979	11	121629268	T	C	0	1	0	0	0	0	0	0	0	0
rs7951423	11	121630352	G	A	0	1	0	0	0	0	0	0	0	0
rs1131499	11	121632185	C	T	1	0	0	0	0	0	0	0	0	0
rs12295240	11	121634157	G	A	1	0	0	0	1	0	0	0	0	0
rs17125587	11	121635248	C	T	0	1	0	0	1	0	0	0	0	0
rs12276030	11	121636256	T	C	1	0	0	0	1	0	0	0	0	0
rs12789949	11	121644134	G	A	0	1	0	0	0	0	0	0	0	0
rs12279135	11	121644518	G	A	1	0	0	0	0	0	0	0	0	0
rs12273107	11	121644731	C	T	1	0	0	0	0	0	0	0	0	0
rs151083465	11	121646664	T	C	0	1	0	0	0	0	0	0	0	0
rs17125606	11	121646696	A	G	1	0	0	0	0	0	0	0	0	0
rs77021238	11	121647761	C	T	0	1	0	0	0	0	0	0	0	0
rs114840789	11	121648894	T	G	0	1	0	0	0	0	0	0	0	0
rs7931953	11	121649900	T	C	1	0	0	0	1	1	0	0	0	0
rs77933953	11	121650269	A	G	1	0	0	0	1	0	0	0	0	0
rs77641426	11	121650542	T	C	0	1	0	0	0	0	0	0	0	0
rs626747	11	121651135	T	C	0	1	0	0	1	0	0	0	0	0
rs144774836	11	121651479	A	C	0	1	0	0	0	0	0	0	0	0
rs78104107	11	121652496	A	G	1	0	0	0	0	0	0	0	0	0
rs573780	11	121654876	C	G	1	0	0	0	0	0	0	0	0	0
rs113597899	11	121655358	G	A	1	0	0	0	0	0	0	0	0	0
rs75147563	11	121656581	G	A	0	1	0	0	1	0	0	0	0	0
rs7925628	11	121656965	G	T	1	0	0	0	0	0	0	0	0	0
rs149568294	11	121657783	C	T	0	1	0	0	0	0	0	0	0	0
rs9919612	11	121658546	G	A	0	1	0	0	0	0	0	0	0	0
rs12272537	11	121658678	C	G	0	1	0	0	0	0	0	0	0	0
rs115033780	11	121658703	T	C	1	0	0	0	0	0	0	0	0	0
rs28548947	11	121658834	G	A	0	1	0	0	1	0	0	0	0	0
rs663175	11	121663118	A	G	1	0	0	0	1	0	0	0	0	0
rs78581654	11	121664529	T	G	1	0	0	0	1	0	0	0	0	0
rs11601781	11	121665630	T	G	0	1	0	0	0	0	0	0	0	0
rs76428971	11	121668897	G	A	1	0	0	0	1	0	0	0	0	0
rs116660352	11	121668957	A	G	0	1	0	0	0	0	0	0	0	0
rs57942381	11	121670482	A	G	0	1	0	0	0	0	0	0	0	0
rs1783835	11	121672215	G	A	1	0	0	0	1	0	0	0	0	0
rs682011	11	121673577	T	C	0	1	1	0	1	1	0	0	0	0
rs11218377	11	121673934	G	A	1	0	0	0	0	0	0	0	0	0
rs11820314	11	121674014	C	T	0	1	0	0	0	0	0	0	0	0
rs551337	11	121675480	T	G	1	0	0	0	0	0	0	0	0	0
rs147204010	11	121679979	T	G	0	1	0	0	0	0	0	0	0	0
rs17125632	11	121684242	C	T	0	1	0	0	0	0	0	0	0	0
rs656764	11	121684650	T	C	0	1	0	0	1	0	0	0	0	0
rs140645379	11	121685024	G	T	1	0	0	0	0	0	0	0	0	0
rs145382852	11	121685756	T	C	0	1	0	0	0	0	0	0	0	0
rs73597387	11	121686804	A	C	0	1	0	0	0	0	0	0	0	0
rs58376096	11	121688414	A	G	0	1	0	0	1	0	0	0	0	0
rs515954	11	121688554	G	C	0	1	0	0	0	0	0	0	0	0
rs147748596	11	121689210	C	A	1	0	0	0	0	0	0	0	0	0
rs115770442	11	121691788	G	A	0	1	0	0	1	0	0	0	0	0
rs11218381	11	121692008	T	C	1	0	0	0	1	0	0	0	0	0
rs11828893	11	121692413	T	G	0	1	0	0	0	0	0	0	0	0
rs1503421	11	121695116	C	T	1	0	0	0	0	0	0	0	0	0
rs7130349	11	121695257	T	C	1	0	0	0	0	0	0	0	0	0
rs2174159	11	121697053	C	G	0	1	0	0	0	0	0	0	0	0
rs58401341	11	121697155	T	C	0	1	0	0	1	0	0	0	0	0
rs10502260	11	121697189	A	G	0	1	0	0	1	0	0	0	0	0
rs2887763	11	121697471	A	G	0	1	0	0	1	0	0	0	0	0
rs17125658	11	121698676	A	G	0	1	0	0	0	0	0	0	0	0
rs73601383	11	121699141	A	G	0	1	0	0	0	0	0	0	0	0
rs674939	11	121699782	T	C	0	1	0	0	0	0	0	0	0	0
rs113410134	11	121700128	C	A	0	1	0	0	0	0	0	0	0	0
rs573970	11	121702814	T	C	1	0	0	0	0	0	0	0	0	0
rs7949106	11	121703327	C	T	0	1	0	0	0	0	0	0	0	0
rs115903213	11	121704563	T	C	1	0	0	0	0	0	0	0	0	0
rs150524982	11	121705797	G	T	0	1	0	0	0	0	0	0	0	0
rs481880	11	121705983	A	C	0	1	0	0	0	0	0	0	0	0
rs73601402	11	121706536	A	G	1	0	0	0	0	0	0	0	0	0
rs200204766	11	121711529	T	G	0	1	0	0	0	0	0	0	0	0
rs4936641	11	121713736	C	T	0	1	0	0	0	0	0	0	0	0
rs73603334	11	121714994	C	T	0	1	0	0	1	0	0	0	0	0
rs76321219	11	121717604	T	C	0	1	0	0	0	0	0	0	0	0
rs500172	11	121718579	G	T	1	0	0	0	0	0	0	0	0	0
rs141021953	11	121722278	A	C	0	1	0	0	0	0	0	0	0	0
rs143543905	11	121728278	G	A	0	1	0	0	0	0	0	0	0	0
rs7949534	11	121729758	G	C	1	0	0	0	0	0	0	0	0	0
rs115333042	11	121734172	A	G	0	1	0	0	0	0	0	0	0	0
rs115906423	11	121743344	T	C	0	1	0	0	0	0	0	0	0	0
rs140455495	11	121744068	G	T	0	1	0	0	0	0	0	0	0	0
rs1893845	11	121755074	C	T	1	0	0	0	0	0	0	0	0	0
rs114264690	11	121757493	T	C	0	1	0	0	1	0	0	0	0	0
rs116236127	11	121758078	T	C	0	1	0	0	0	0	0	0	0	0
rs114107397	11	121759379	C	T	0	1	0	0	0	0	0	0	0	0
rs60624709	11	121759448	T	C	0	1	0	0	1	0	0	0	0	0
rs7106615	11	121761758	G	A	1	0	0	0	1	0	0	0	0	0
rs114789999	11	121762227	T	G	0	1	0	0	0	0	0	0	0	0
rs61396246	11	121762381	T	C	1	0	0	0	0	0	0	0	0	0
rs78111756	11	121762759	G	A	1	0	0	0	0	0	0	0	0	0
rs76197646	11	121763945	C	T	0	1	0	0	0	0	0	0	0	0
rs77394623	11	121764592	G	T	1	0	0	0	0	0	0	0	0	0
rs141074036	11	121767201	G	A	0	1	0	0	0	0	0	0	0	0
rs7936807	11	121769528	C	A	1	0	0	0	0	0	0	0	0	0
rs76308598	11	121770086	G	T	1	0	0	0	0	0	0	0	0	0
rs554458759	11	121770105	T	C	1	0	0	0	0	0	0	0	0	0
rs148124124	11	121773991	A	G	0	1	0	0	0	0	0	0	0	0
rs2156664	11	121774297	C	T	1	0	0	0	0	0	0	0	0	0
rs111388593	11	121774829	G	A	0	1	0	0	1	0	0	0	0	0
rs148601617	11	121775999	C	T	0	1	0	0	0	0	0	0	0	0
rs149130752	11	121777540	G	T	0	1	0	0	0	0	0	0	0	0
rs73587712	11	121777671	G	C	1	0	0	0	0	0	0	0	0	0
rs59491349	11	121779157	T	C	1	0	0	0	0	0	0	0	0	0
rs952150	11	121787840	C	T	1	0	0	0	0	0	0	0	0	0
rs9971631	11	121788992	G	T	1	0	0	0	1	0	0	0	0	0
rs7119960	11	121792985	G	A	0	1	0	0	1	1	0	0	0	0
rs10892775	11	121793647	G	T	1	0	0	0	1	0	0	0	0	0
rs17125849	11	121793707	C	T	0	1	0	0	0	0	0	0	0	0
rs112719579	11	121794576	T	G	0	1	0	0	0	0	0	0	0	0
rs1448139	11	121795793	T	C	1	0	0	0	0	0	0	0	0	0
rs7932809	11	121795992	G	C	0	1	0	0	0	0	0	0	0	0
rs74861600	11	121796026	G	A	1	0	0	0	0	0	0	0	0	0
rs684870	11	121797771	T	G	1	0	0	0	1	0	0	0	0	0
rs949088	11	121798476	T	G	1	0	0	0	1	0	0	0	0	0
rs668936	11	121798993	G	T	0	1	0	0	0	0	0	0	0	0
rs12280388	11	121800004	C	T	0	1	0	0	0	0	0	0	0	0
rs79341042	11	121801058	C	G	0	1	0	0	0	0	0	0	0	0
rs881754	11	121802439	C	T	0	1	0	0	1	0	0	0	0	0
rs1375016	11	121803222	C	T	1	0	0	0	1	0	0	0	0	0
rs639182	11	121807602	A	G	0	1	0	0	0	0	0	0	0	0
rs116258464	11	121814877	G	T	1	0	0	0	0	0	0	0	0	0
rs478903	11	121815057	C	T	1	0	0	0	0	0	0	0	0	0
rs481562	11	121815315	G	C	1	0	0	0	0	0	0	0	0	0
rs147916167	11	121816271	C	T	1	0	0	0	0	0	0	0	0	0
rs7940956	11	121819197	C	T	1	0	0	0	0	0	0	0	0	0
rs76908569	11	121821149	A	G	1	0	0	0	0	0	0	0	0	0
rs7948410	11	121829935	G	A	1	0	0	0	0	0	0	0	0	0
rs17125867	11	121841395	T	C	1	0	0	0	1	0	0	0	0	0
rs508667	11	121854243	A	G	0	1	0	0	0	0	0	0	0	0
rs12792401	11	121867954	T	C	0	1	0	0	0	0	0	0	0	0
rs17125870	11	121870236	C	T	0	1	0	0	1	1	0	0	0	0
rs17246235	11	121872925	T	C	0	1	0	0	0	0	0	0	0	0
rs1219407	11	121873470	A	G	1	0	1	0	1	0	0	0	0	0
rs7941972	11	121874239	C	T	1	0	0	0	1	0	0	0	0	0
rs1219404	11	121877532	C	T	1	0	0	0	0	0	0	0	0	0
rs34926928	11	121878997	C	G	0	1	0	0	0	0	0	0	0	0
rs79738659	11	121879251	T	C	0	1	0	0	1	0	0	0	0	0
rs78050399	11	121879497	A	G	0	1	0	0	1	0	0	0	0	0
rs76671009	11	121883161	G	A	0	1	0	0	0	0	0	0	0	0
rs7124644	11	121884232	T	G	1	0	0	0	1	1	0	0	0	0
rs57457174	11	121884486	C	T	0	1	0	0	1	0	0	0	0	0
rs2370643	11	121891419	T	C	1	0	0	0	1	1	0	0	0	0
rs1219394	11	121892128	C	T	0	1	0	0	0	0	0	0	0	0
rs17125892	11	121893362	G	A	0	1	0	0	1	0	0	0	0	0
rs74953807	11	121898278	C	T	0	1	0	0	0	0	0	0	0	0
rs1219386	11	121898411	G	A	0	1	0	0	1	0	0	0	0	0
rs145147301	11	121898470	G	A	0	1	0	0	0	0	0	0	0	0
rs73590933	11	121898547	C	T	0	1	0	0	0	0	0	0	0	0
rs1219385	11	121898773	A	G	1	0	0	0	1	1	0	0	0	0
rs11602477	11	121898969	C	T	0	1	0	0	0	0	0	0	0	0
rs1219423	11	121902275	G	A	1	0	0	0	1	1	0	0	0	0
rs144588756	11	121907406	G	A	0	1	0	0	0	0	0	0	0	0
rs6589900	11	121914436	A	C	1	0	0	0	1	0	0	0	0	0
rs149309512	11	121917243	T	C	1	0	0	0	0	0	0	0	0	0
rs1219422	11	121920768	A	C	1	0	0	0	1	0	0	0	0	0
rs12281134	11	121922499	G	A	1	0	0	0	0	0	0	0	0	0
rs117722893	11	121924202	G	A	0	1	0	0	0	0	0	0	0	0
rs77466028	11	121926767	A	G	0	1	0	0	0	0	0	0	0	0
rs1235044	11	121927781	G	A	1	0	0	0	1	0	0	0	0	0
rs7939404	11	121928129	T	C	0	1	0	0	0	0	0	0	0	0
rs76213080	11	121929425	A	G	1	0	0	0	0	0	0	0	0	0
rs142473880	11	121930527	A	G	0	1	0	0	0	0	0	0	0	0
rs142076077	11	121930897	A	G	0	1	0	0	0	0	0	0	0	0
rs114662241	11	121936344	T	G	0	1	0	0	0	0	0	0	0	0
rs7925712	11	121936796	A	G	0	1	0	0	0	0	0	0	0	0
rs61905478	11	121938310	G	A	0	1	0	0	0	0	0	0	0	0
rs111467508	11	121938415	A	G	0	1	0	0	0	0	0	0	0	0
rs11605389	11	121942660	A	G	0	1	0	0	1	1	0	0	0	0
rs12577788	11	121943223	C	T	1	0	0	0	1	0	0	0	0	0
rs116034900	11	121946192	C	T	0	1	0	0	1	0	0	0	0	0
rs1375015	11	121946401	G	A	0	1	0	0	1	0	0	0	0	0
rs1219426	11	121949113	C	T	1	0	0	0	0	0	0	0	0	0
rs1944939	11	121949790	T	C	0	1	0	0	0	0	0	0	0	0
rs1219430	11	121951948	G	A	1	0	0	0	0	0	0	0	0	0
rs1219432	11	121953424	A	G	1	0	0	0	0	0	0	0	0	0
rs145365974	11	121953952	T	C	1	0	0	0	1	0	0	0	0	0
rs11218477	11	121953993	G	A	0	1	0	0	0	0	0	0	0	0
rs1219435	11	121954140	T	C	0	1	0	0	1	0	0	0	0	0
rs1219436	11	121954285	C	T	1	0	0	0	0	0	0	0	0	0
rs146875498	11	121954575	T	A	0	1	0	0	0	0	0	0	0	0
rs150106889	11	121955472	A	C	1	0	0	0	0	1	0	0	0	0
rs1237355	11	121955789	A	G	0	1	0	0	0	0	0	0	0	0
rs17125980	11	121956780	G	A	1	0	0	0	0	0	0	0	0	0
rs7935080	11	121956839	T	G	1	0	0	0	0	0	0	0	0	0
rs79602533	11	121956890	C	T	0	1	0	0	0	0	0	0	0	0
rs1228404	11	121957252	G	A	0	1	0	0	0	0	0	0	0	0
rs73017991	11	121958000	A	G	1	0	0	0	0	0	0	0	0	0
rs144469197	11	121958414	G	A	0	1	0	0	0	0	0	0	0	0
rs1219440	11	121959268	T	C	1	0	0	0	0	0	0	0	0	0
rs3862611	11	121960816	A	G	1	0	0	0	1	0	0	0	0	0
rs1789842	11	121961951	G	A	0	1	0	0	1	1	0	0	0	0
rs1789742	11	121962537	C	A	0	1	0	0	1	0	0	0	0	0
rs7927607	11	121962578	T	C	0	1	0	0	1	0	0	0	0	0
rs1666654	11	121963160	C	T	0	1	0	0	0	1	0	0	0	0
rs12281773	11	121964594	G	C	0	1	0	0	0	0	0	0	0	0
rs140354165	11	121965486	A	G	0	1	0	0	0	0	0	0	0	0
rs73594911	11	121968542	G	A	1	0	0	0	1	0	0	0	0	0
rs73019909	11	121970454	C	A	1	0	0	0	0	0	0	0	0	0
rs12285155	11	121971818	T	C	0	1	0	0	1	0	0	0	0	0
rs116235953	11	121972991	T	C	0	1	0	0	0	0	0	0	0	0
rs4121965	11	121982402	C	T	0	1	0	0	0	0	0	0	0	0
rs2850774	11	121985786	C	T	1	0	0	0	0	0	0	0	0	0
rs60370296	11	121987271	G	T	0	1	0	0	0	0	0	0	0	0
rs2852834	11	121989169	A	G	1	0	0	0	0	0	0	0	0	0
rs2852833	11	121990410	A	C	1	0	0	0	0	0	0	0	0	0
rs11218490	11	121991983	G	A	1	0	0	0	1	1	0	0	0	0
rs534038772	11	121994297	T	C	0	1	0	0	0	0	0	0	0	0
rs74896779	11	121998715	T	C	1	0	0	0	0	0	0	0	0	0
rs67379953	11	122001694	A	G	0	1	0	0	0	0	0	0	0	0
rs76923290	11	122002044	T	C	0	1	0	0	0	0	0	0	0	0
rs74697358	11	122004444	G	A	0	1	0	0	1	0	0	0	0	0
rs2852843	11	122006411	C	G	1	0	0	0	0	0	0	0	0	0
rs80334809	11	122006748	A	C	0	1	0	0	1	0	0	0	0	0
rs67570480	11	122009076	T	C	1	0	0	0	1	0	0	0	0	0
rs66862016	11	122009912	A	G	1	0	0	0	1	0	0	0	0	0
rs56226007	11	122011787	C	T	1	0	0	0	0	0	0	0	0	0
rs76513871	11	122015405	C	A	1	0	0	0	1	0	0	0	0	0
rs75844608	11	122026582	G	C	0	1	0	0	0	0	0	0	0	0
rs2850795	11	122026740	C	T	0	1	0	0	0	0	0	0	0	0
rs2852831	11	122027510	T	A	0	1	0	0	0	0	0	0	0	0
rs12794316	11	122030128	A	C	1	0	0	0	1	0	0	0	0	0
rs59530992	11	122030670	A	G	1	0	0	0	0	0	0	0	0	0
rs78206682	11	122033001	G	T	0	1	0	0	1	0	0	0	0	0
rs35022382	11	122033028	A	C	0	1	0	0	0	0	0	0	0	0
rs111500428	11	122038747	A	G	0	1	0	0	0	0	0	0	0	0
rs76074199	11	122038941	G	A	1	0	0	0	0	0	0	0	0	0
rs115993425	11	122040163	A	G	1	0	0	0	0	0	0	0	0	0
rs1944457	11	122042249	T	C	1	0	0	0	1	0	0	0	0	0
rs725672	11	122042501	A	G	0	1	0	0	0	0	0	0	0	0
rs7127008	11	122042869	A	G	0	1	0	0	0	0	0	0	0	0
rs138331856	11	122043178	G	A	1	0	0	0	0	0	0	0	0	0
rs7949079	11	122043217	T	G	1	0	0	0	1	1	0	0	0	0
rs73598963	11	122044414	A	G	0	1	0	0	1	0	0	0	0	0
rs77818175	11	122045712	T	C	1	0	0	0	0	0	0	0	0	0
rs80174730	11	122046243	C	A	0	1	0	0	1	0	0	0	0	0
rs10790483	11	122047270	G	A	1	0	0	0	1	0	0	0	0	0
rs114685263	11	122054791	G	T	1	0	0	0	0	0	0	0	0	0
rs11827329	11	122056349	A	C	1	0	0	0	0	0	0	0	0	0
rs12294897	11	122058246	T	C	1	0	0	0	1	0	0	0	0	0
rs4367955	11	122058519	G	A	1	0	0	0	1	1	0	0	0	0
rs11218516	11	122063469	C	T	1	0	0	0	0	0	0	0	0	0
rs79251360	11	122064312	A	G	0	1	0	0	0	0	0	0	0	0
rs640443	11	122067539	G	A	1	0	0	0	0	0	0	0	0	0
rs1944463	11	122069268	G	A	0	1	0	0	1	0	0	0	0	0
rs112228177	11	122076201	A	G	0	1	0	0	0	0	0	0	0	0
rs113694260	11	122078565	C	A	0	1	0	0	0	0	0	0	0	0
rs7121446	11	122083949	A	G	1	0	1	0	1	1	0	0	0	0
rs76598671	11	122084391	A	G	0	1	0	0	1	0	0	0	0	0
rs142900316	11	122085093	T	C	0	1	0	0	0	0	0	0	0	0
rs115682718	11	122087786	T	C	0	1	0	0	1	0	0	0	0	0
rs112727189	11	122088598	A	G	0	1	0	0	0	0	0	0	0	0
rs147712676	11	122088832	C	A	1	0	0	0	0	0	0	0	0	0
rs115874996	11	122091049	T	C	0	1	0	0	0	0	0	0	0	0
rs189359850	11	122095209	A	G	0	1	0	0	0	0	0	0	0	0
rs2081443	11	122100038	G	T	0	1	0	0	1	0	0	0	0	0
rs2241490	11	122100072	T	C	0	1	0	0	0	0	0	0	0	0
rs7124074	11	122100390	C	G	0	1	0	0	1	0	0	0	0	0
rs78171032	11	122101091	T	A	0	1	0	0	0	1	0	0	0	0
rs7128161	11	122101224	C	G	0	1	0	0	0	0	0	0	0	0
rs512932	11	122102833	G	A	0	1	0	0	1	1	0	0	0	0
rs10790485	11	122102841	A	G	0	1	0	0	1	0	0	0	0	0
rs17126103	11	122104721	C	T	0	1	0	0	0	0	0	0	0	0
rs112387883	11	122105412	T	C	0	1	0	0	0	0	0	0	0	0
rs140162399	11	122105786	T	G	0	1	0	0	0	0	0	0	0	0
rs10790486	11	122107043	C	G	1	0	0	0	0	0	0	0	0	0
rs112369429	11	122107175	G	C	0	1	0	0	0	0	0	0	0	0
rs79036192	11	122107867	G	A	1	0	0	0	1	0	0	0	0	0
rs17126109	11	122108077	T	C	1	0	0	0	0	0	0	0	0	0
rs17126112	11	122108970	C	A	1	0	0	0	0	0	0	0	0	0
rs79634181	11	122109112	A	G	1	0	0	0	1	0	0	0	0	0
rs612878	11	122109239	G	A	0	1	0	0	1	0	0	0	0	0
rs4121974	11	122110425	A	C	1	0	0	0	0	0	0	0	0	0
rs115987865	11	122112573	T	C	0	1	0	0	0	0	0	0	0	0
rs568643	11	122113164	C	T	1	0	0	0	1	0	0	0	0	0
rs602046	11	122113278	G	A	1	0	0	0	1	0	0	0	0	0
rs17126143	11	122114628	C	A	0	1	0	0	1	1	0	0	0	0
rs73602949	11	122118078	T	C	0	1	0	0	0	0	0	0	0	0
rs511685	11	122120992	G	A	1	0	0	0	0	0	0	0	0	0
rs112816005	11	122126525	C	T	1	0	0	0	0	0	0	0	0	0
rs17126165	11	122126574	T	C	1	0	0	0	0	0	0	0	0	0
rs7127522	11	122130851	A	G	1	0	0	0	0	0	0	0	0	0
rs678586	11	122131896	T	C	1	0	0	0	1	1	0	0	0	0
rs73602967	11	122136495	T	C	0	1	0	0	1	0	0	0	0	0
rs617727	11	122139472	G	T	1	0	0	0	0	0	0	0	0	0
rs669744	11	122141769	A	C	1	0	0	0	0	0	0	0	0	0
rs116559214	11	122142503	A	C	0	1	0	0	0	0	0	0	0	0
rs75830585	11	122143184	C	T	0	1	0	0	0	0	0	0	0	0
rs579682	11	122143402	C	T	1	0	1	0	1	1	0	0	0	0
rs78246472	11	122144570	G	A	1	0	0	0	0	0	0	0	0	0
rs116458477	11	122145357	G	A	0	1	0	0	0	0	0	0	0	0
rs113854795	11	122146786	A	C	0	1	0	0	0	0	0	0	0	0
rs482869	11	122148238	A	G	0	1	0	0	0	0	0	0	0	0
rs17126213	11	122149215	A	G	1	0	0	0	1	0	0	0	0	0
rs41302387	11	122152041	A	G	1	0	0	0	1	1	0	0	0	0
rs560279	11	122152803	G	A	1	0	0	0	1	0	0	0	0	0
rs61910051	11	122153404	G	T	0	1	0	0	0	0	0	0	0	0
rs73012011	11	122154830	A	G	0	1	0	0	0	0	0	0	0	0
rs17126230	11	122155037	A	G	0	1	0	0	1	0	0	0	0	0
rs638742	11	122155230	G	C	0	1	0	0	1	0	0	0	0	0
rs511083	11	122155627	A	G	0	1	0	0	0	0	0	0	0	0
rs1816158	11	122155752	C	T	0	1	0	0	0	0	0	0	0	0
rs7342166	11	122156301	C	G	0	1	0	0	0	0	0	0	0	0
rs74236089	11	122156515	C	G	0	1	0	0	0	0	0	0	0	0
rs73603000	11	122157037	C	T	0	1	0	0	0	0	0	0	0	0
rs1111515	11	122159283	T	C	0	1	0	0	0	0	0	0	0	0
rs577948	11	122159482	G	A	1	0	1	0	1	0	0	0	0	0
rs147980077	11	122160598	T	C	1	0	0	0	0	0	0	0	0	0
rs12273515	11	122161260	G	C	0	1	0	0	1	0	0	0	0	0
rs592948	11	122163435	C	T	0	1	0	0	1	0	0	0	0	0
rs7114614	11	122165333	G	A	0	1	0	0	0	0	0	0	0	0
rs113547807	11	122168137	G	A	0	1	0	0	0	0	0	0	0	0
rs11218544	11	122168344	G	T	1	0	0	0	0	0	0	0	0	0
rs150150374	11	122172826	T	G	0	1	0	0	0	0	0	0	0	0
rs588354	11	122173038	A	G	1	0	0	0	0	0	0	0	0	0
rs1615327	11	122173583	G	C	0	1	0	0	0	0	0	0	0	0
rs657514	11	122174496	C	A	0	1	0	0	0	0	0	0	0	0
rs114813888	11	122175860	A	G	0	1	0	0	0	0	0	0	0	0
rs17126243	11	122178967	A	G	0	1	0	0	1	0	0	0	0	0
rs516415	11	122180991	G	A	1	0	0	0	0	0	0	0	0	0
rs77332647	11	122182821	G	A	0	1	0	0	0	0	0	0	0	0
rs683185	11	122184817	T	A	0	1	0	0	0	0	0	0	0	0
rs77661403	11	122184900	G	A	0	1	0	0	0	0	0	0	0	0
rs114317912	11	122186193	C	G	0	1	0	0	0	0	0	0	0	0
rs138475129	11	122186327	A	G	0	1	0	0	0	0	0	0	0	0
rs76562051	11	122186973	T	C	0	1	0	0	0	0	0	0	0	0
rs146439678	11	122188253	A	G	0	1	0	0	0	0	0	0	0	0
rs61909866	11	122190661	T	C	0	1	0	0	0	0	0	0	0	0
rs17126259	11	122191958	G	C	1	0	0	0	0	0	0	0	0	0
rs76242090	11	122193631	G	T	1	0	0	0	1	1	0	0	0	0
rs114610572	11	122196271	A	G	0	1	0	0	1	0	0	0	0	0
rs77738027	11	122198722	C	T	0	1	0	0	0	0	0	0	0	0
rs10892818	11	122200500	C	T	1	0	0	0	1	0	0	0	0	0
rs10892819	11	122203336	G	T	0	1	0	0	1	0	0	0	0	0
rs7125271	11	122204300	C	T	0	1	0	0	0	0	0	0	0	0
rs114603661	11	122204631	C	T	0	1	0	0	0	0	0	0	0	0
rs11218549	11	122205666	T	C	0	1	0	0	1	0	0	0	0	0
rs78227221	11	122208159	C	T	1	0	0	0	0	0	0	0	0	0
rs12793370	11	122209409	C	T	0	1	0	0	1	1	0	0	0	0
rs114689122	11	122212037	C	T	0	1	0	0	0	0	0	0	0	0
rs77825483	11	122213018	G	A	1	0	0	0	0	0	0	0	0	0
rs11218552	11	122214186	A	G	0	1	0	0	1	0	0	0	0	0
rs11218553	11	122214427	G	A	1	0	0	0	1	0	0	0	0	0
rs147331372	11	122216044	G	A	0	1	0	0	0	0	0	0	0	0
rs61909883	11	122216257	A	G	0	1	0	0	1	0	0	0	0	0
rs73013990	11	122216535	G	A	1	0	0	0	1	0	0	0	0	0
rs7127777	11	122218881	C	G	0	1	0	0	0	0	0	0	0	0
rs114825522	11	122220346	T	C	0	1	0	0	0	0	0	0	0	0
rs3901586	11	122220794	G	A	0	1	0	0	1	0	0	0	0	0
rs73605052	11	122224428	G	A	1	0	0	0	1	0	0	0	0	0
rs593295	11	122225011	A	G	0	1	0	0	0	0	0	0	0	0
rs76909501	11	122225771	C	T	0	1	0	0	0	0	0	0	0	0
rs61909886	11	122228893	T	C	0	1	0	0	0	0	0	0	0	0
rs75080237	11	122237381	A	G	1	0	0	0	0	0	0	0	0	0
rs116744956	11	122237561	G	A	0	1	0	0	0	0	0	0	0	0
rs567935809	11	122239012	T	C	0	1	0	0	0	0	0	0	0	0
rs10790490	11	122239480	C	T	1	0	0	0	1	1	0	0	0	0
rs78323671	11	122241771	C	T	0	1	0	0	0	0	0	0	0	0
rs493384	11	122243363	A	G	0	1	0	0	0	0	0	0	0	0
rs7128777	11	122243804	A	G	0	1	0	0	0	0	0	0	0	0
rs17126291	11	122243911	T	C	1	0	0	0	0	0	0	0	0	0
rs76634332	11	122244943	C	T	0	1	0	0	0	0	0	0	0	0
rs78653593	11	122246770	G	A	0	1	0	0	1	0	0	0	0	0
rs1834304	11	122247257	A	G	1	0	0	0	1	0	0	0	0	0
rs10892820	11	122250264	G	T	1	0	0	0	1	0	0	0	0	0
rs10892823	11	122258012	G	T	1	0	0	0	0	0	0	0	0	0
rs78008219	11	122258823	T	C	1	0	0	0	0	0	0	0	0	0
rs76552552	11	122259367	A	C	0	1	0	0	1	0	0	0	0	0
rs10892824	11	122260281	T	C	1	0	0	0	0	0	0	0	0	0
rs57997225	11	122263956	C	T	0	1	0	0	0	0	0	0	0	0
rs547612	11	122265402	A	C	1	0	0	0	0	0	0	0	0	0
rs2078638	11	122269311	T	C	1	0	0	0	0	0	0	0	0	0
rs73608443	11	122270995	A	G	0	1	0	0	0	0	0	0	0	0
rs115202470	11	122273370	C	T	1	0	0	0	0	0	0	0	0	0
rs1974928	11	122275184	C	G	1	0	0	0	0	0	0	0	0	0
rs74645531	11	122275985	G	A	1	0	0	0	0	0	0	0	0	0
rs7118267	11	122280525	C	T	0	1	0	0	0	0	0	0	0	0
rs526977	11	122284962	C	T	0	1	0	0	0	0	0	0	0	0
rs2059458	11	122286058	C	T	1	0	0	0	0	0	0	0	0	0
rs114472721	11	122290552	G	A	0	1	0	0	0	0	0	0	0	0
rs77265393	11	122291169	T	C	1	0	0	0	0	0	0	0	0	0
rs7947175	11	122292549	C	T	0	1	0	0	1	0	0	0	0	0
rs11820201	11	122294806	A	G	0	1	0	0	0	0	0	0	0	0
rs532540	11	122295058	G	A	1	0	0	0	1	1	0	0	0	0
rs659993	11	122298611	A	A	0	1	0	0	0	0	0	0	0	0
rs515054	11	122302835	T	C	1	0	0	0	0	0	0	0	0	0
rs111672195	11	122304159	A	C	0	1	0	0	0	0	0	0	0	0
rs115438643	11	122305176	A	G	0	1	0	0	1	0	0	0	0	0
rs12420569	11	122307560	G	A	1	0	0	0	0	0	0	0	0	0
rs599154	11	122307939	A	G	1	0	0	0	1	1	0	0	0	0
rs538702	11	122309888	C	T	0	1	0	0	1	0	0	0	0	0
rs74537801	11	122310671	C	T	1	0	0	0	0	0	0	0	0	0
rs137931356	11	122310913	C	G	0	1	0	0	0	0	0	0	0	0
rs17126328	11	122312697	G	A	0	1	0	0	0	0	0	0	0	0
rs565229	11	122318757	A	G	1	0	1	0	1	0	0	0	0	0
rs74505178	11	122321271	G	A	0	1	0	0	0	0	0	0	0	0
rs73019746	11	122321995	C	T	0	1	0	0	0	0	0	0	0	0
rs11218581	11	122324557	T	C	0	1	0	0	1	0	0	0	0	0
rs150781691	11	122325013	T	C	1	0	0	0	0	1	0	0	0	0
rs590162	11	122325281	T	C	1	0	0	0	1	0	0	0	0	0
rs10892826	11	122326246	G	A	0	1	0	0	0	0	0	0	0	0
rs17126341	11	122326419	A	G	1	0	0	0	0	0	0	0	0	0
rs73591825	11	122327340	G	A	0	1	0	0	0	0	0	0	0	0
rs73599925	11	122327562	G	T	0	1	0	0	0	0	0	0	0	0
rs114066740	11	122327937	A	G	0	1	0	0	0	0	0	0	0	0
rs10790495	11	122327998	A	G	1	0	0	0	1	0	0	0	0	0
rs115378319	11	122328355	T	A	0	1	0	0	0	0	0	0	0	0
rs17126343	11	122328546	G	T	1	0	0	0	1	0	0	0	0	0
rs34391029	11	122328569	C	T	0	1	0	0	0	0	0	0	0	0
rs7115833	11	122328733	A	C	0	1	0	0	1	0	0	0	0	0
rs112006843	11	122328954	C	T	1	0	0	0	0	0	0	0	0	0
rs73599929	11	122328968	C	T	0	1	0	0	0	0	0	0	0	0
rs112350855	11	122329803	T	C	1	0	0	0	0	1	0	0	0	0
rs41528245	11	122332861	G	A	0	1	0	0	0	0	0	0	0	0
rs2078216	11	122333368	A	C	0	1	0	0	1	0	0	0	0	0
rs11218583	11	122333675	T	C	0	1	0	0	1	1	0	0	0	0
rs4936687	11	122334459	A	G	1	0	0	0	0	0	0	0	0	0
rs80094069	11	122337903	G	A	0	1	0	0	0	0	0	0	0	0
rs115766484	11	122339857	G	A	0	1	0	0	0	0	0	0	0	0
rs10892827	11	122340282	G	T	1	0	0	0	1	0	0	0	0	0
rs76343354	11	122340529	G	A	1	0	0	0	0	0	0	0	0	0
rs12363769	11	122343014	A	G	0	1	0	0	0	0	0	0	0	0
rs139384227	11	122344819	G	A	0	1	0	0	0	0	0	0	0	0
rs144597667	11	122345593	T	C	0	1	0	0	0	0	0	0	0	0
rs149996200	11	122348903	T	C	1	0	0	0	0	0	0	0	0	0
rs79429390	11	122350744	A	C	0	1	0	0	0	0	0	0	0	0
rs669244	11	122353844	A	G	0	1	0	0	1	0	0	0	0	0
rs73599936	11	122354847	A	G	0	1	0	0	0	0	0	0	0	0
rs55837096	11	122356341	G	A	1	0	0	0	1	0	0	0	0	0
rs17126373	11	122357284	T	C	1	0	0	0	1	0	0	0	0	0
rs17126374	11	122359513	A	C	1	0	0	0	0	0	0	0	0	0
rs7129695	11	122362446	A	G	1	0	0	0	1	0	0	0	0	0
rs76104279	11	122362592	C	T	0	1	0	0	0	0	0	0	0	0
rs146472559	11	122369555	A	G	0	1	0	0	0	0	0	0	0	0
rs12282748	11	122371637	A	G	0	1	0	0	0	0	0	0	0	0
rs73599949	11	122371856	G	C	1	0	0	0	0	0	0	0	0	0
rs75209727	11	122371928	C	T	1	0	0	0	0	0	0	0	0	0
rs544383	11	122376609	A	G	0	1	0	0	1	0	0	0	0	0
rs76864008	11	122378141	T	C	0	1	0	0	0	0	0	0	0	0
rs618345	11	122385728	C	T	1	0	0	0	0	0	0	0	0	0
rs579235	11	122385755	G	C	0	1	0	0	0	0	0	0	0	0
rs10892831	11	122387648	C	T	0	1	0	0	1	0	0	0	0	0
rs114988509	11	122388746	A	G	0	1	0	0	1	0	0	0	0	0
rs10502252	11	122390967	G	A	1	0	0	0	0	0	0	0	0	0
rs73603618	11	122391982	C	A	1	0	0	0	0	0	0	0	0	0
rs74917531	11	122392475	T	C	0	1	0	0	0	0	0	0	0	0
rs7930782	11	122392487	T	C	1	0	0	0	0	0	0	0	0	0
rs668183	11	122395997	G	T	1	0	0	0	0	0	0	0	0	0
rs77127516	11	122398305	A	G	1	0	0	0	0	0	0	0	0	0
rs77537629	11	122402460	A	G	1	0	0	0	0	0	0	0	0	0
rs79299603	11	122405515	A	C	1	0	0	0	0	0	0	0	0	0
rs76913308	11	122405896	A	G	0	1	0	0	0	0	0	0	0	0
rs73025809	11	122409027	A	G	0	1	0	0	0	0	0	0	0	0
rs11218613	11	122418516	G	T	0	1	0	0	0	0	0	0	0	0
rs559453	11	122418564	G	A	1	0	0	0	0	0	0	0	0	0
rs11218616	11	122422831	G	A	0	1	0	0	1	0	0	0	0	0
rs79842562	11	122423384	C	T	0	1	0	0	0	0	0	0	0	0
rs77077948	11	122424758	G	A	0	1	0	0	0	0	0	0	0	0
rs77960396	11	122424878	A	G	0	1	0	0	0	0	0	0	0	0
rs115783666	11	122427392	T	C	0	1	0	0	0	0	0	0	0	0
rs693885	11	122428411	G	A	1	0	0	0	0	0	0	0	0	0
rs79324091	11	122428698	G	C	0	1	0	0	0	0	0	0	0	0
rs73598090	11	122429187	C	T	1	0	0	0	0	0	0	0	0	0
rs115607452	11	122430060	T	C	0	1	0	0	0	0	0	0	0	0
rs59256211	11	122437708	T	C	0	1	0	0	1	0	0	0	0	0
rs59211914	11	122439447	A	G	0	1	0	0	0	0	0	0	0	0
rs113467240	11	122440343	C	T	0	1	0	0	0	0	0	0	0	0
rs79774407	11	122441037	T	G	0	1	0	0	0	0	0	0	0	0
rs79524463	11	122441329	A	G	0	1	0	0	0	0	0	0	0	0
rs17126548	11	122441437	A	T	0	1	0	0	0	0	0	0	0	0
rs113420315	11	122441627	T	G	0	1	0	0	0	0	0	0	0	0
rs1216553	11	122447820	C	A	1	0	0	0	0	1	0	0	0	0
rs79043074	11	122458633	T	C	0	1	0	0	0	0	0	0	0	0
rs76551389	11	122462326	T	C	1	0	0	0	0	0	0	0	0	0
rs116486210	11	122463853	G	A	1	0	0	0	0	0	0	0	0	0
rs181038476	11	122466599	T	C	0	1	0	0	0	0	0	0	0	0
rs61153552	11	122466760	C	T	0	1	0	0	0	0	0	0	0	0
rs1450799	11	122468337	C	A	1	0	0	0	0	0	0	0	0	0
rs1376225	11	122474268	C	T	1	0	0	0	0	0	0	0	0	0
rs73602033	11	122479119	T	C	1	0	0	0	1	0	0	0	0	0
rs1823514	11	122484371	G	A	0	1	0	0	0	0	0	0	0	0
rs117752187	11	122490175	A	G	1	0	1	0	0	0	0	0	0	0
rs74437612	11	122491190	G	A	1	0	0	0	0	0	0	0	0	0
rs7121378	11	122497218	T	C	0	1	1	0	0	0	0	0	0	0
rs7105510	11	122497234	T	G	0	1	0	0	1	0	0	0	0	0
rs59061195	11	122499842	C	T	0	1	0	0	0	0	0	0	0	0
rs148033925	11	122501346	C	T	1	0	0	0	0	0	0	0	0	0
rs117797985	11	122505683	T	C	0	1	0	0	0	0	0	0	0	0
rs7120591	11	122505784	T	C	1	0	0	0	0	0	0	0	0	0
rs115573019	11	122508790	G	T	0	1	0	0	0	0	0	0	0	0
rs73602086	11	122511088	T	C	1	0	0	0	0	0	0	0	0	0
rs7937803	11	122511718	G	A	1	0	0	0	1	1	0	0	0	0
rs149867046	11	122512338	T	C	0	1	0	0	0	0	0	0	0	0
rs75831246	11	122513891	C	T	0	1	0	0	0	0	0	0	0	0
rs7125391	11	122514344	T	C	1	0	0	0	0	0	0	0	0	0
rs77977344	11	122515941	G	A	0	1	0	0	0	0	0	0	0	0
rs79889093	11	122516936	T	C	0	1	0	0	0	0	0	0	0	0
rs76564674	11	122517256	C	T	0	1	0	0	0	0	0	0	0	0
rs2084637	11	122520479	C	T	1	0	1	0	1	1	0	0	0	0
rs116455306	11	122521327	G	C	0	1	0	0	0	0	0	0	0	0
rs76148132	11	122524510	T	C	0	1	0	0	0	0	0	0	0	0
rs6589927	11	122533109	C	T	1	0	0	0	1	0	0	0	0	0
rs1562821	11	122533317	T	C	0	1	0	0	0	0	0	0	0	0
rs34143639	11	122533486	G	A	1	0	0	0	0	0	0	0	0	0
rs112669454	11	122534329	T	C	0	1	0	0	0	0	0	0	0	0
rs114914482	11	122534403	C	T	0	1	0	0	0	0	0	0	0	0
rs2100246	11	122535930	C	G	1	0	0	0	0	0	0	0	0	0
rs138146156	11	122536364	G	T	0	1	0	0	0	0	0	0	0	0
rs12576645	11	122544574	T	C	1	0	0	0	0	0	0	0	0	0
rs11218687	11	122556288	A	G	1	0	0	0	1	0	0	0	0	0
rs11218689	11	122557518	G	T	1	0	0	0	1	0	0	0	0	0
rs12281793	11	122563141	G	T	0	1	0	0	0	0	0	0	0	0
rs112633030	11	122564781	C	A	0	1	0	0	0	0	0	0	0	0
rs12576702	11	122568041	G	A	0	1	0	0	1	0	0	0	0	0
rs77545329	11	122569897	G	A	1	0	0	0	0	0	0	0	0	0
rs36019878	11	122570335	C	T	0	1	0	0	1	0	0	0	0	0
rs73603571	11	122573727	G	A	1	0	0	0	0	0	0	0	0	0
rs116566155	11	122574298	A	G	1	0	0	0	1	0	0	0	0	0
rs78198533	11	122575701	G	A	0	1	0	0	0	0	0	0	0	0
rs112672160	11	122576060	G	A	0	1	0	0	0	0	0	0	0	0
rs12295310	11	122580536	G	T	1	0	0	0	0	0	0	0	0	0
rs114927619	11	122580687	A	G	0	1	0	0	0	0	0	0	0	0
rs138922556	11	122580990	T	C	0	1	0	0	0	0	0	0	0	0
rs75430614	11	122584469	T	C	1	0	0	0	0	0	0	0	0	0
rs61910414	11	122584879	T	C	0	1	0	0	0	0	0	0	0	0
rs7941064	11	122585445	A	G	1	0	0	0	0	0	0	0	0	0
rs74732198	11	122585804	C	T	0	1	0	0	1	0	0	0	0	0
rs11218704	11	122588079	G	A	0	1	0	0	1	0	0	0	0	0
rs117991399	11	122588420	A	G	0	1	0	0	0	0	0	0	0	0
rs73607350	11	122588522	C	A	1	0	0	0	1	0	0	0	0	0
rs78527377	11	122588618	C	T	0	1	0	0	0	0	0	0	0	0
rs7120695	11	122588621	G	A	0	1	0	0	0	0	0	0	0	0
rs4565904	11	122589371	A	G	1	0	0	0	1	1	0	0	0	0
rs555804591	11	122591001	G	A	0	1	0	0	0	0	0	0	0	0
rs73029565	11	122591434	T	C	0	1	0	0	1	0	0	0	0	0
rs7103440	11	122591872	G	A	1	0	0	0	0	0	0	0	0	0
rs7103563	11	122591928	G	A	0	1	0	0	1	0	0	0	0	0
rs10892863	11	122592001	T	C	0	1	0	0	1	0	0	0	0	0
rs7103823	11	122592105	C	T	0	1	0	0	1	0	0	0	0	0
rs7926870	11	122592239	C	A	1	0	0	0	0	0	0	0	0	0
rs115466358	11	122593088	A	G	1	0	0	0	0	0	0	0	0	0
rs116040164	11	122593121	C	A	1	0	0	0	1	0	0	0	0	0
rs7931095	11	122593383	T	C	0	1	0	0	1	0	0	0	0	0
rs115739249	11	122593789	A	G	0	1	0	0	0	0	0	0	0	0
rs1996354	11	122593962	A	G	1	0	0	0	0	0	0	0	0	0
rs11218705	11	122595342	T	C	0	1	0	0	1	0	0	0	0	0
rs7102162	11	122596726	C	G	0	1	0	0	0	0	0	0	0	0
rs77762168	11	122597871	G	T	1	0	0	0	0	0	0	0	0	0
rs7111139	11	122598989	T	C	0	1	0	0	1	0	0	0	0	0
rs112013253	11	122599203	G	A	1	0	0	0	0	0	0	0	0	0
rs11607707	11	122599718	T	A	0	1	0	0	1	0	0	0	0	0
rs73607371	11	122600623	T	C	0	1	0	0	0	0	0	0	0	0
rs80079482	11	122601208	T	C	1	0	0	0	0	0	0	0	0	0
rs11218708	11	122601355	A	G	0	1	1	0	1	0	0	0	0	0
rs4936712	11	122603239	A	G	1	0	0	0	0	0	0	0	0	0
rs10892864	11	122603877	G	A	1	0	0	0	1	0	0	0	0	0
rs80100713	11	122605694	G	A	1	0	0	0	1	0	0	0	0	0
rs139010757	11	122607983	C	T	1	0	0	0	0	0	0	0	0	0
rs74965914	11	122611188	A	G	0	1	0	0	0	0	0	0	0	0
rs57510584	11	122611289	T	C	0	1	0	0	1	0	0	0	0	0
rs61910452	11	122614014	T	C	1	0	0	0	0	0	0	0	0	0
rs4936714	11	122616044	T	G	0	1	0	0	1	0	0	0	0	0
rs115018214	11	122618405	A	G	1	0	0	0	0	0	0	0	0	0
rs10736524	11	122619165	T	C	1	0	0	0	1	0	0	0	0	0
rs4489754	11	122619292	C	T	1	0	0	0	0	0	0	0	0	0
rs7103576	11	122622006	T	C	1	0	0	0	1	0	0	0	0	0
rs150006277	11	122622241	C	G	0	1	0	0	0	0	0	0	0	0
rs151083951	11	122624024	A	G	0	1	0	0	0	0	0	0	0	0
rs114378346	11	122624236	C	T	0	1	0	0	1	0	0	0	0	0
rs11218714	11	122624923	G	A	1	0	0	0	0	0	0	0	0	0
rs143736810	11	122625574	T	G	0	1	0	0	0	0	0	0	0	0
rs58176107	11	122626322	G	T	1	0	0	0	0	0	0	0	0	0
rs114104742	11	122629162	A	G	0	1	0	0	0	0	0	0	0	0
rs77281056	11	122630311	C	T	1	0	0	0	0	0	0	0	0	0
rs17246732	11	122632262	A	G	1	0	0	0	0	0	0	0	0	0
rs111915424	11	122633773	C	T	1	0	0	0	0	0	0	0	0	0
rs116804693	11	122635615	C	T	1	0	0	0	0	0	0	0	0	0
rs146503871	11	122635863	G	A	0	1	0	0	0	0	0	0	0	0
rs115730881	11	122639839	A	C	1	0	0	0	0	0	0	0	0	0
rs139798193	11	122639936	G	A	1	0	0	0	0	0	0	0	0	0
rs114399865	11	122640102	A	T	0	1	0	0	0	0	0	0	0	0
rs73012182	11	122641747	A	G	0	1	0	0	1	0	0	0	0	0
rs6589939	11	122647817	G	A	1	0	1	0	0	0	0	0	0	0
rs144110170	11	122649353	A	C	1	0	1	0	0	0	0	0	0	0
rs7941030	11	122651667	C	T	1	0	1	0	1	0	0	0	0	0
rs57812455	11	122654259	G	A	0	1	0	0	0	0	0	0	0	0
rs138870311	11	122654988	T	C	0	1	0	0	0	0	0	0	0	0
rs7116968	11	122655361	T	C	1	0	0	0	0	0	0	0	0	0
rs7128198	11	122655893	T	C	1	0	1	0	0	0	0	0	0	0
rs11218741	11	122657589	G	C	0	1	0	0	0	0	0	0	0	0
rs116673600	11	122660548	C	T	1	0	0	0	0	0	0	0	0	0
rs7117842	11	122663796	C	T	1	0	1	0	1	1	0	0	0	0
rs75508957	11	122666225	T	C	0	1	0	0	0	0	0	0	0	0
rs73014247	11	122671627	T	C	0	1	0	0	0	0	0	0	0	0
rs78209244	11	122672721	A	G	0	1	0	0	0	0	0	0	0	0
rs885325	11	122676043	A	G	1	0	0	0	1	1	0	0	0	0
rs7117189	11	122678506	G	A	1	0	0	0	1	1	0	0	0	0
rs76148007	11	122678954	C	G	0	1	0	0	0	0	0	0	0	0
rs11218752	11	122681892	T	C	0	1	0	0	0	0	0	0	0	0
rs111615576	11	122682256	T	C	1	0	0	0	1	0	0	0	0	0
rs10892881	11	122682880	A	C	1	0	0	0	0	0	0	0	0	0
rs10892883	11	122684190	T	G	1	0	0	0	0	0	0	0	0	0
rs12798180	11	122687294	A	G	0	1	0	0	1	0	0	0	0	0
rs7111714	11	122687316	G	A	0	1	0	0	0	0	0	0	0	0
rs59906294	11	122691820	T	C	0	1	0	0	0	0	0	0	0	0
rs113536703	11	122692058	T	C	1	0	0	0	1	0	0	0	0	0
rs61911535	11	122692488	A	G	0	1	0	0	0	0	0	0	0	0
rs4245046	11	122695559	C	T	0	1	0	0	0	0	0	0	0	0
rs570664069	11	122697663	G	A	0	1	0	0	0	0	0	0	0	0
rs61271183	11	122698213	T	C	0	1	0	0	1	0	0	0	0	0
rs7929077	11	122698538	A	G	1	0	0	0	1	0	0	0	0	0
rs17126752	11	122698666	A	G	1	0	0	0	0	0	0	0	0	0
rs115819451	11	122701838	T	C	0	1	0	0	0	0	0	0	0	0
rs12797830	11	122702936	T	C	0	1	0	0	1	0	0	0	0	0
rs116757542	11	122703692	C	T	1	0	0	0	1	0	0	0	0	0
rs75562380	11	122704138	A	G	0	1	0	0	0	0	0	0	0	0
rs115167063	11	122708144	G	A	1	0	0	0	1	0	0	0	0	0
rs112822503	11	122711541	T	C	0	1	0	0	0	0	0	0	0	0
rs150520082	11	122712802	T	C	1	0	0	0	0	0	0	0	0	0
rs2234	11	122713967	C	A	1	0	0	0	0	0	0	0	0	0
rs34907273	11	122714528	A	G	0	1	0	0	0	0	0	0	0	0
rs76011308	11	122714785	A	G	0	1	0	0	1	0	0	0	0	0
rs10790522	11	122716864	T	C	0	1	0	0	1	0	0	0	0	0
rs77706582	11	122717769	G	A	0	1	0	0	1	0	0	0	0	0
rs1557456	11	122717777	C	T	1	0	0	0	0	0	0	0	0	0
rs34523749	11	122718540	T	G	0	1	0	0	0	0	0	0	0	0
rs114649846	11	122719813	A	C	0	1	0	0	0	0	0	0	0	0
rs7945772	11	122720167	G	C	0	1	0	0	0	0	0	0	0	0
rs117295806	11	122720313	G	T	0	1	0	0	0	0	0	0	0	0
rs78676560	11	122720401	T	A	0	1	0	0	0	0	0	0	0	0
rs7932783	11	122720434	C	T	0	1	0	0	0	0	0	0	0	0
rs79658401	11	122720588	G	C	0	1	0	0	0	0	0	0	0	0
rs7935844	11	122720743	C	T	1	0	0	0	1	0	0	0	0	0
rs4935803	11	122721444	A	G	1	0	0	0	1	0	0	0	0	0
rs115692278	11	122721580	C	T	0	1	0	0	0	0	0	0	0	0
rs116567028	11	122722448	T	C	1	0	0	0	0	0	0	0	0	0
rs11604493	11	122722614	G	T	0	1	0	0	1	0	0	0	0	0
rs11218774	11	122722692	G	T	0	1	0	0	0	0	0	0	0	0
rs4936730	11	122723686	G	A	0	1	0	0	1	0	0	0	0	0
rs112545124	11	122723758	G	C	0	1	0	0	0	0	0	0	0	0
rs4936731	11	122724339	C	T	0	1	0	0	1	0	0	0	0	0
rs7937493	11	122725265	T	C	0	1	0	0	1	0	0	0	0	0
rs115784716	11	122725574	T	C	1	0	0	0	1	0	0	0	0	0
rs114700127	11	122728237	C	T	1	0	0	0	0	0	0	0	0	0
rs11218782	11	122728417	A	G	1	0	0	0	1	1	0	0	0	0
rs74599168	11	122728955	T	C	0	1	0	0	0	0	0	0	0	0
rs7936300	11	122730326	G	A	0	1	0	0	0	0	0	0	0	0
rs59523293	11	122730524	T	C	1	0	0	0	0	0	0	0	0	0
rs12808150	11	122730989	T	G	1	0	0	0	1	0	0	0	0	0
rs77830115	11	122731947	C	T	1	0	0	0	0	0	0	0	0	0
rs10892890	11	122732975	A	G	1	0	0	0	0	0	0	0	0	0
rs116754591	11	122733516	G	A	1	0	0	0	1	0	0	0	0	0
rs114609195	11	122733518	G	A	0	1	0	0	0	0	0	0	0	0
rs1894084	11	122733858	A	G	0	1	0	0	1	0	0	0	0	0
rs12295340	11	122734261	C	T	1	0	0	0	0	0	0	0	0	0
rs4935806	11	122736298	A	G	1	0	0	0	1	0	0	0	0	0
rs41507249	11	122736656	G	A	1	0	0	0	0	0	0	0	0	0
rs58066615	11	122736757	G	A	1	0	0	0	0	0	0	0	0	0
rs7121598	11	122737238	T	C	1	0	0	0	0	0	0	0	0	0
rs10892891	11	122737703	A	G	1	0	0	0	0	0	0	0	0	0
rs1894087	11	122740152	G	A	1	0	0	0	0	0	0	0	0	0
rs77099052	11	122740196	C	T	0	1	0	0	0	0	0	0	0	0
rs871844	11	122741504	G	A	1	0	0	0	1	0	0	0	0	0
rs871845	11	122741652	A	G	0	1	0	0	1	0	0	0	0	0
rs10750224	11	122741962	G	C	0	1	0	0	1	0	0	0	0	0
rs77466780	11	122742063	A	G	1	0	0	0	0	0	0	0	0	0
rs4144905	11	122742214	C	G	0	1	0	0	1	0	0	0	0	0
rs115886231	11	122742429	T	C	0	1	0	0	0	0	0	0	0	0
rs11218790	11	122742841	A	G	0	1	0	0	1	0	0	0	0	0
rs10750225	11	122742915	T	C	0	1	0	0	1	0	0	0	0	0
rs34945336	11	122743595	G	A	1	0	0	0	1	0	0	0	0	0
rs79602850	11	122744064	C	G	0	1	0	0	0	0	0	0	0	0
rs116200252	11	122744511	G	A	0	1	0	0	0	0	0	0	0	0
rs34413537	11	122745045	A	G	1	0	0	0	0	0	0	0	0	0
rs1894082	11	122745197	G	A	0	1	0	0	0	0	0	0	0	0
rs11218792	11	122745213	G	A	1	0	0	0	1	0	0	0	0	0
rs1894081	11	122745351	C	T	0	1	0	0	1	0	0	0	0	0
rs884392	11	122745845	A	G	1	0	0	0	0	0	0	0	0	0
rs17126807	11	122746093	A	G	0	1	0	0	1	0	0	0	0	0
rs77673582	11	122747644	C	T	0	1	0	0	0	0	0	0	0	0
rs10750226	11	122747677	T	T	1	0	0	0	0	1	0	0	0	0
rs12276870	11	122748622	G	T	1	0	0	0	1	0	0	0	0	0
rs17246816	11	122748676	A	G	1	0	0	0	1	0	0	0	0	0
rs2840376	11	122748761	A	G	0	1	0	0	0	0	0	0	0	0
rs188417808	11	122751041	C	T	0	1	0	0	0	0	0	0	0	0
rs4936737	11	122751823	T	C	0	1	0	0	1	0	0	0	0	0
rs4936738	11	122752282	C	T	1	0	0	0	0	0	0	0	0	0
rs4935809	11	122752555	A	G	1	0	0	0	0	0	0	0	0	0
rs1122475	11	122752685	C	T	1	0	0	0	1	0	0	0	0	0
rs115154288	11	122753995	T	G	0	1	0	0	0	0	0	0	0	0
rs116268941	11	122755383	C	G	0	1	0	0	0	0	0	0	0	0
rs10790525	11	122755726	G	A	1	0	0	0	1	0	0	0	0	0
rs113861204	11	122755746	C	G	0	1	0	0	0	0	0	0	0	0
rs10892894	11	122759581	T	C	1	0	0	0	1	1	0	0	0	0
rs75833751	11	122761482	G	A	1	0	0	0	0	0	0	0	0	0
rs60361978	11	122762551	A	G	1	0	0	0	0	0	0	0	0	0
rs7126497	11	122762862	T	C	0	1	0	0	0	0	0	0	0	0
rs12288259	11	122764046	A	G	0	1	0	0	0	0	0	0	0	0
rs4936740	11	122764347	G	C	0	1	0	0	0	0	0	0	0	0
rs2282645	11	122765195	G	A	0	1	0	0	1	0	0	0	0	0
rs115271718	11	122765866	A	G	0	1	0	0	0	0	0	0	0	0
rs10790528	11	122768196	G	A	1	0	0	0	0	0	0	0	0	0
rs78506672	11	122768263	A	G	1	0	0	0	0	0	0	0	0	0
rs114983594	11	122769126	C	A	0	1	0	0	0	0	0	0	0	0
rs11218802	11	122770548	G	A	1	0	0	0	1	0	0	0	0	0
rs4936743	11	122770787	C	T	1	0	0	0	1	1	0	0	0	0
rs77504693	11	122771653	A	G	0	1	0	0	0	0	0	0	0	0
rs7112568	11	122772249	C	G	0	1	0	0	0	0	0	0	0	0
rs7925381	11	122773172	C	T	0	1	0	0	0	0	0	0	0	0
rs113281325	11	122773663	A	G	0	1	0	0	0	0	0	0	0	0
rs114032897	11	122773730	A	T	0	1	0	0	0	0	0	0	0	0
rs115782281	11	122774749	C	T	0	1	0	0	0	0	0	0	0	0
rs7946466	11	122775052	G	A	1	0	0	0	0	0	0	0	0	0
rs56014619	11	122775064	C	G	1	0	0	0	0	0	0	0	0	0
rs150779381	11	122775478	T	C	0	1	0	0	0	0	0	0	0	0
rs12790613	11	122776259	A	G	0	1	0	0	1	0	0	0	0	0
rs6589948	11	122777337	G	A	1	0	0	0	1	0	0	0	0	0
rs6589950	11	122778025	T	C	0	1	0	0	0	0	0	0	0	0
rs149002781	11	122779694	T	C	0	1	0	0	0	0	0	0	0	0
rs77906797	11	122782411	A	G	0	1	0	0	0	0	0	0	0	0
rs2156802	11	122783242	T	C	1	0	0	0	1	0	0	0	0	0
rs76102106	11	122783289	C	G	0	1	0	0	0	0	0	0	0	0
rs2156801	11	122783348	G	A	0	1	0	0	1	0	0	0	0	0
rs10892900	11	122785230	A	G	0	1	0	0	1	0	0	0	0	0
rs113157295	11	122785463	A	G	0	1	0	0	0	0	0	0	0	0
rs12290180	11	122785518	A	G	1	0	0	0	0	0	0	0	0	0
rs145437818	11	122786891	A	G	0	1	0	0	0	0	0	0	0	0
rs4936744	11	122787852	T	C	0	1	0	0	1	0	0	0	0	0
rs114733629	11	122789782	T	C	0	1	0	0	0	0	0	0	0	0
rs78981758	11	122789912	A	G	0	1	0	0	0	0	0	0	0	0
rs142241787	11	122791970	A	C	0	1	0	0	0	0	0	0	0	0
rs76918841	11	122792198	A	G	0	1	0	0	0	0	0	0	0	0
rs7931890	11	122793872	T	C	1	0	0	0	0	0	0	0	0	0
rs10892904	11	122795385	C	T	1	0	0	0	1	0	0	0	0	0
rs113283404	11	122795634	A	G	1	0	0	0	1	0	0	0	0	0
rs4936746	11	122796082	T	C	1	0	0	0	1	0	0	0	0	0
rs78823123	11	122796819	G	A	1	0	0	0	0	0	0	0	0	0
rs10892906	11	122797664	G	A	1	0	0	0	0	0	0	0	0	0
rs77216501	11	122802642	A	C	1	0	0	0	0	0	0	0	0	0
rs11218823	11	122802996	A	G	1	0	0	0	0	0	0	0	0	0
rs12576782	11	122804412	C	T	0	1	0	0	0	1	0	0	0	0
rs142760074	11	122804427	A	G	0	1	0	0	0	0	0	0	0	0
rs11218825	11	122804746	T	C	1	0	0	0	1	1	0	0	0	0
rs4936750	11	122806193	A	G	1	0	0	0	0	0	0	0	0	0
rs12793476	11	122808020	G	A	0	1	0	0	0	0	0	0	0	0
rs10892909	11	122808773	G	A	1	0	0	0	1	0	0	0	0	0
rs376743077	11	122808983	T	A	0	1	0	0	0	0	0	0	0	0
rs7950464	11	122809540	A	C	1	0	0	0	1	0	0	0	0	0
rs1557455	11	122810826	G	A	0	1	0	0	0	0	0	0	0	0
rs1996841	11	122811403	A	G	0	1	0	0	1	1	0	0	0	0
rs141804929	11	122813606	A	G	0	1	0	0	0	0	0	0	0	0
rs11218832	11	122816013	G	A	1	0	0	0	1	0	0	0	0	0
rs11218833	11	122819612	G	T	1	0	0	0	1	0	0	0	0	0
rs77535524	11	122819691	A	G	1	0	0	0	0	1	0	0	0	0
rs115741144	11	122820139	G	T	0	1	0	0	0	0	0	0	0	0
rs140306756	11	122821774	T	G	1	0	0	0	0	0	0	0	0	0
rs78383526	11	122822308	A	C	1	0	0	0	0	0	0	0	0	0
rs2090968	11	122829789	G	A	1	0	0	0	0	1	0	0	0	0
rs10892914	11	122833201	C	T	0	1	0	0	0	0	0	0	0	0
rs3133249	11	122834153	C	G	1	0	0	0	0	0	0	0	1	0
rs3133250	11	122834174	C	T	1	0	0	0	1	1	0	0	1	0
rs11218853	11	122834321	A	G	1	0	0	0	0	0	0	0	1	0
rs17126897	11	122834628	C	T	1	0	0	0	0	0	0	0	1	0
rs4936754	11	122834824	C	T	1	0	0	0	1	0	0	0	1	0
rs77844342	11	122835752	T	G	0	1	0	0	1	0	0	0	0	0
rs114762668	11	122835754	C	T	1	0	0	0	0	0	0	0	1	0
rs11218855	11	122835917	C	G	1	0	0	0	0	0	0	0	1	0
rs12281641	11	122836364	G	C	1	0	0	0	1	0	0	0	1	0
rs10790539	11	122836700	G	A	1	0	0	0	0	0	0	0	1	0
rs11218856	11	122837181	C	T	1	0	0	0	1	0	0	0	1	0
rs12270235	11	122837281	C	A	1	0	0	0	1	0	0	0	1	0
rs182629084	11	122838362	G	A	1	0	0	0	0	0	0	0	1	0
rs3134425	11	122838470	T	C	1	0	1	0	1	0	0	0	1	0
rs59819931	11	122838894	G	T	1	0	0	0	0	0	0	0	1	0
rs76873141	11	122841247	T	C	1	0	0	0	0	0	0	0	1	0
rs3134423	11	122842850	C	T	1	0	0	0	0	0	0	0	1	0
rs2887851	11	122843102	G	A	1	0	0	0	0	0	0	0	1	0
rs116040023	11	122844907	A	G	0	1	0	0	0	0	0	0	0	0
rs12099195	11	122844938	G	A	1	0	0	0	1	0	0	0	0	0
rs77485628	11	122845330	T	C	0	1	0	0	1	0	0	0	0	0
rs73602749	11	122848026	A	G	1	0	0	0	1	0	0	0	0	0
rs76957776	11	122848112	T	G	0	1	0	0	0	0	0	0	0	0
rs34583080	11	122850002	T	C	0	1	0	0	1	0	0	0	0	0
rs111461017	11	122851466	C	G	0	1	0	0	0	0	0	0	0	0
rs3741018	11	122851592	T	A	0	1	0	0	0	0	0	0	0	0
rs11218863	11	122853043	C	A	1	0	0	0	1	1	0	0	0	0
rs35136295	11	122855722	G	A	0	1	0	0	1	0	0	0	0	0
rs35561350	11	122855783	A	G	0	1	0	0	0	0	0	0	0	0
rs79510098	11	122858969	A	C	0	1	0	0	0	0	0	0	0	0
rs66707646	11	122861024	A	G	1	0	0	0	1	0	0	0	0	0
rs11607959	11	122861228	G	A	0	1	0	0	0	0	0	0	0	0
rs2177196	11	122862164	T	G	0	1	0	0	1	0	0	0	0	0
rs61435269	11	122862721	A	G	0	1	0	0	0	0	0	0	0	0
rs115204799	11	122864794	A	G	0	1	0	0	1	0	0	0	0	0
rs10892919	11	122865863	T	C	1	0	0	0	0	0	0	0	0	0
rs7941607	11	122867102	C	T	0	1	0	0	1	1	0	0	0	0
rs78226432	11	122869838	C	G	0	1	0	0	0	0	0	0	0	0
rs75602466	11	122872242	A	G	1	0	0	0	1	0	0	0	0	0
rs7129743	11	122877881	C	T	1	0	0	0	0	0	0	0	0	0
rs3107609	11	122879077	C	A	0	1	0	0	0	0	0	0	0	0
rs55742658	11	122879679	C	A	0	1	0	0	1	0	0	0	0	0
rs1916039	11	122879718	G	A	1	0	0	0	0	0	0	0	0	0
rs9943520	11	122882134	T	C	1	0	0	0	0	0	0	0	0	0
rs11218880	11	122886469	T	C	1	0	0	0	0	0	0	0	0	0
rs3107613	11	122887314	C	T	1	0	0	0	0	0	0	0	0	0
rs7939245	11	122889149	T	C	1	0	0	0	0	0	0	0	0	0
rs12098906	11	122890279	T	C	0	1	0	0	1	0	0	0	0	0
rs142665496	11	122890864	G	A	0	1	0	0	0	0	0	0	0	0
rs117747244	11	122895964	T	C	1	0	0	0	0	0	0	0	0	0
rs144864450	11	122896406	T	G	0	1	0	0	0	0	0	0	0	0
rs78440030	11	122897661	C	T	0	1	0	0	1	0	0	0	0	0
rs12808140	11	122898365	T	C	0	1	0	0	0	0	0	0	0	0
rs3107625	11	122899010	T	C	0	1	0	0	0	0	0	0	0	0
rs35761484	11	122901164	C	G	0	1	0	0	1	0	0	0	0	0
rs79215478	11	122903191	C	T	0	1	0	0	0	0	0	0	0	0
rs78227602	11	122904531	G	A	1	0	0	0	1	0	0	0	0	0
rs3741016	11	122904870	T	C	0	1	0	0	1	0	0	0	0	0
rs114625869	11	122907433	G	T	0	1	0	0	1	0	0	0	0	0
rs35798966	11	122908312	C	T	1	0	0	0	1	0	0	0	0	0
rs116263893	11	122910367	T	C	0	1	0	0	0	0	0	0	0	0
rs3107635	11	122910848	G	A	1	0	0	0	1	0	0	0	0	0
rs7936510	11	122913198	A	G	0	1	0	0	0	0	0	0	0	0
rs116484853	11	122913973	A	G	0	1	0	0	0	0	0	0	0	0
rs3134402	11	122914109	C	T	0	1	0	0	1	0	0	0	0	0
rs115980448	11	122914822	C	T	0	1	0	0	1	0	0	0	0	0
rs4936760	11	122915276	A	G	0	1	0	0	1	0	0	0	0	0
rs17126967	11	122916498	C	T	1	0	0	0	0	0	0	0	0	0
rs80178051	11	122917473	T	C	1	0	0	0	0	0	0	0	0	0
rs116456652	11	122917814	G	A	0	1	0	0	0	0	0	0	0	0
rs74972324	11	122918515	A	G	0	1	0	0	0	0	0	0	0	0
rs12422101	11	122919468	A	G	0	1	0	0	1	0	0	0	0	0
rs7103448	11	122919590	C	T	0	1	0	0	0	0	0	0	0	0
rs79970743	11	122920175	G	A	0	1	0	0	1	0	0	0	0	0
rs77758872	11	122921209	T	C	1	0	0	0	0	0	0	0	0	0
rs75097990	11	122921267	G	A	0	1	0	0	0	0	0	0	0	0
rs149540919	11	122922282	C	T	0	1	0	0	0	0	0	0	0	0
rs79836828	11	122924273	C	T	0	1	0	0	0	0	0	0	0	0
rs147977667	11	122924969	A	G	1	0	0	0	0	1	0	0	0	0
rs77219316	11	122926948	G	A	0	1	0	0	0	0	0	0	0	0
rs7950018	11	122926957	A	G	1	0	0	0	0	0	0	0	0	0
rs77245514	11	122929290	C	T	1	0	0	0	1	0	0	0	0	0
rs11218894	11	122929659	A	G	0	1	0	0	0	0	0	0	0	0
rs78186688	11	122932148	G	C	1	0	0	0	0	0	0	0	0	0
rs76086100	11	122932803	T	G	0	1	0	0	0	0	0	0	0	0
rs4293127	11	122933555	G	C	0	1	0	0	0	0	0	0	0	0
rs34667728	11	122934856	T	A	1	0	0	0	0	1	0	0	0	0
rs111928896	11	122936205	C	A	1	0	0	0	0	0	0	0	0	0
rs7123335	11	122938513	G	A	0	1	0	0	0	0	0	0	0	0
rs11218895	11	122938982	G	T	0	1	0	0	0	0	0	0	0	0
rs113765766	11	122939350	G	C	0	1	0	0	0	0	0	0	0	0
rs74335848	11	122941223	G	A	0	1	0	0	1	0	0	0	0	0
rs7110373	11	122942516	T	C	1	0	1	0	0	0	0	0	0	0
rs78212384	11	122944355	G	A	1	0	0	0	0	0	0	0	0	0
rs73606722	11	122945893	C	T	1	0	0	0	0	0	0	0	0	0
rs143699753	11	122946527	T	C	1	0	0	0	0	1	0	0	0	0
rs7113019	11	122948411	C	C	1	0	1	0	0	0	0	0	0	0
rs115978689	11	122949625	A	T	0	1	0	0	0	0	0	0	0	0
rs113664632	11	122952620	G	T	0	1	0	0	1	0	0	0	0	0
rs76737848	11	122958880	G	T	0	1	0	0	0	0	0	0	0	0
rs7107012	11	122959105	G	A	1	0	0	0	0	0	0	0	0	0
rs114655120	11	122959377	C	A	1	0	0	0	0	1	0	0	0	0
rs112644591	11	122959797	T	C	0	1	0	0	0	0	0	0	0	0
rs7105590	11	122962195	C	T	1	0	0	0	0	0	0	0	0	0
rs930982	11	122963670	T	C	1	0	0	0	1	1	0	0	0	0
rs73606768	11	122966562	A	G	0	1	0	0	0	0	0	0	0	0
rs79430956	11	122966935	A	G	0	1	0	0	1	0	0	0	0	0
rs79853261	11	122967140	T	C	1	0	0	0	0	0	0	0	0	0
rs1461503	11	122974367	C	A	1	0	1	0	1	0	0	0	0	0
rs114140053	11	122975929	T	C	0	1	0	0	0	0	0	0	0	0
rs1870761	11	122980855	A	C	0	1	0	0	1	0	0	0	0	0
rs80286585	11	122982152	A	G	0	1	0	0	0	0	0	0	0	0
rs78780976	11	122982553	G	C	1	0	0	0	0	0	0	0	0	0
rs77374877	11	122984401	A	G	0	1	0	0	0	0	0	0	0	0
rs73608629	11	122984705	T	C	0	1	0	0	0	0	0	0	0	0
rs117261383	11	122984707	A	G	0	1	0	0	0	0	0	0	0	0
rs74530303	11	122986542	T	C	0	1	0	0	1	0	0	0	0	0
rs10892946	11	122986824	C	G	1	0	0	0	0	0	0	0	0	0
rs77128234	11	122987043	A	T	0	1	0	0	0	0	0	0	0	0
rs145246404	11	122990241	A	G	1	0	0	0	0	0	0	0	0	0
rs35422416	11	122991118	A	G	1	0	0	0	1	0	0	0	0	0
rs115118900	11	122991933	A	C	0	1	0	0	0	0	0	0	0	0
rs11602935	11	122994518	A	C	1	0	0	0	1	0	0	0	0	0
rs34820903	11	122995137	A	G	1	0	0	0	0	0	0	0	0	0
rs7111924	11	122995394	A	G	0	1	0	0	1	0	0	0	0	0
rs112851479	11	122997385	T	C	0	1	0	0	0	0	0	0	0	0
rs116114720	11	122997386	A	G	0	1	0	0	0	0	0	0	0	0
rs115157762	11	122998897	T	C	0	1	0	0	0	0	0	0	0	0
rs193006058	11	122999863	G	A	0	1	0	0	0	0	0	0	0	0
rs6589964	11	122999975	A	C	1	0	1	0	1	1	0	0	0	0
rs73608651	11	123001224	A	C	0	1	0	0	0	0	0	0	0	0
rs2126200	11	123002368	C	G	1	0	1	0	1	0	0	0	0	0
rs78863645	11	123003111	C	G	0	1	0	0	0	0	0	0	0	0
rs75997066	11	123003599	A	G	0	1	0	0	0	0	0	0	0	0
rs7117802	11	123005417	T	C	1	0	0	0	1	0	0	0	1	0
rs77664774	11	123006735	C	T	1	0	0	0	0	0	0	0	1	0
rs79774725	11	123007348	A	G	0	1	0	0	0	0	0	0	0	0
rs4936765	11	123007387	G	A	1	0	0	0	1	0	0	0	1	0
rs12420422	11	123009573	A	G	1	0	1	0	1	0	0	0	0	0
rs114253548	11	123010842	T	C	1	0	0	0	0	0	0	0	1	0
rs7104700	11	123011334	T	G	1	0	0	0	1	0	0	0	1	0
rs553700934	11	123012833	C	T	0	1	0	0	0	0	0	0	0	0
rs10790548	11	123013037	T	C	1	0	0	0	1	1	0	0	1	0
rs58714317	11	123013065	C	T	1	0	0	0	0	0	0	0	1	0
rs10790549	11	123013083	A	G	1	0	0	0	1	0	0	0	1	0
rs74910782	11	123013686	A	G	0	1	0	0	0	0	0	0	0	0
rs115420266	11	123014869	G	A	0	1	0	0	0	0	0	0	0	0
rs1461493	11	123018097	A	C	0	1	0	0	1	1	0	0	0	0
rs10892951	11	123022626	A	G	1	0	0	0	0	0	0	0	0	0
rs12574704	11	123027802	A	G	0	1	0	0	0	0	0	0	0	0
rs4936766	11	123029704	A	G	0	1	0	0	0	0	0	0	0	0
rs6589965	11	123030229	G	A	0	1	1	0	1	0	0	0	0	0
rs143307051	11	123030451	G	A	0	1	0	0	0	0	0	0	0	0
rs11218927	11	123030747	T	C	0	1	0	0	0	0	0	0	0	0
rs11825773	11	123034347	A	G	0	1	0	0	0	0	0	0	0	0
rs11218933	11	123036188	T	G	1	0	0	0	0	0	0	0	0	0
rs4323879	11	123037665	G	A	0	1	0	0	1	0	0	0	0	0
rs111771819	11	123039029	A	G	0	1	0	0	0	0	0	0	0	0
rs3892259	11	123039081	G	A	0	1	0	0	0	0	0	0	0	0
rs73608691	11	123039140	C	T	0	1	0	0	0	0	0	0	0	0
rs7126108	11	123039242	T	C	0	1	0	0	1	0	0	0	0	0
rs11218936	11	123039684	A	G	0	1	0	0	1	0	0	0	0	0
rs80079491	11	123039794	G	A	0	1	0	0	0	0	0	0	0	0
rs9665920	11	123041700	C	T	1	0	0	0	0	0	0	0	0	0
rs76535928	11	123055496	G	A	0	1	0	0	0	0	0	0	0	0
rs74639215	11	123056780	A	G	0	1	0	0	1	0	0	0	0	0
rs149744075	11	123057206	T	C	1	0	0	0	0	0	0	0	0	0
rs79688008	11	123057998	C	T	1	0	0	0	1	0	0	0	0	0
rs4936770	11	123058167	C	T	0	1	1	0	0	0	0	0	0	0
rs56828988	11	123060446	A	G	0	1	0	0	0	0	0	0	0	0
rs117269401	11	123060466	A	G	0	1	0	0	0	0	0	0	0	0
rs147610984	11	123060629	C	T	0	1	0	0	0	0	0	0	0	0
rs113289052	11	123061536	C	A	0	1	0	0	0	0	0	0	0	0
rs187119724	11	123062085	T	A	0	1	0	0	0	0	0	0	0	0
rs2236660	11	123062819	G	A	1	0	0	0	1	0	0	0	0	0
rs7944075	11	123062969	T	C	0	1	0	0	0	0	0	0	0	0
rs60397091	11	123066193	C	T	1	0	0	0	1	0	0	0	0	0
rs375020764	11	123069114	T	C	1	0	0	0	0	0	0	0	0	0
rs117096809	11	123069461	T	C	1	0	0	0	0	1	0	0	0	0
rs11218962	11	123084237	G	A	1	0	0	0	1	0	0	0	0	0
rs138315099	11	123084627	C	T	0	1	0	0	0	0	0	0	0	0
rs74946342	11	123085233	A	G	1	0	0	0	0	0	0	0	0	0
rs7113273	11	123092192	T	C	1	0	0	0	1	1	0	0	1	0
rs114009716	11	123093286	A	G	1	0	0	0	0	0	0	0	1	0
rs7121616	11	123095918	A	G	1	0	1	0	1	0	0	0	1	0
rs4936775	11	123096632	A	G	1	0	0	0	0	0	0	0	1	0
rs79687404	11	123099475	C	G	1	0	0	0	0	0	0	0	1	0
rs7121089	11	123099557	C	T	1	0	0	0	1	0	0	0	1	0
rs74494176	11	123100032	A	T	1	0	0	0	0	0	0	0	1	0
rs11218981	11	123100750	A	G	1	0	0	0	1	0	0	0	1	0
rs539232	11	123107725	T	G	1	0	0	0	0	0	0	0	0	0
rs12283819	11	123108387	A	G	0	1	0	0	0	0	0	0	0	0
rs75546972	11	123108521	T	A	0	1	0	0	0	0	0	0	0	0
rs116341920	11	123110882	A	G	0	1	0	0	1	0	0	0	0	0
rs949155	11	123111608	G	C	0	1	0	0	0	0	0	0	0	0
rs12290985	11	123112117	A	C	0	1	0	0	1	0	0	0	0	0
rs78124657	11	123113188	G	A	0	1	0	0	0	0	0	0	0	0
rs77967386	11	123115454	C	T	0	1	0	0	1	0	0	0	0	0
rs11607965	11	123115599	C	T	1	0	0	0	0	0	0	0	0	0
rs116079625	11	123117991	T	C	1	0	0	0	0	0	0	0	0	0
rs77429336	11	123122272	G	T	0	1	0	0	0	0	0	0	0	0
rs12286620	11	123122310	G	A	1	0	0	0	1	0	0	0	0	0
rs138439562	11	123122391	T	C	1	0	0	0	0	0	0	0	0	0
rs77987004	11	123122954	C	T	0	1	0	0	0	0	0	0	0	0
rs76859075	11	123123052	T	C	0	1	0	0	0	0	0	0	0	0
rs2169355	11	123124571	A	G	0	1	0	0	1	0	0	0	0	0
rs115544789	11	123124617	A	G	1	0	0	0	0	0	0	0	0	0
rs7126295	11	123125342	T	C	0	1	0	0	1	0	0	0	0	0
rs11218998	11	123126040	C	T	0	1	0	0	0	0	0	0	0	0
rs76000277	11	123126109	A	G	0	1	0	0	1	0	0	0	0	0
rs11825379	11	123126599	G	A	0	1	0	0	0	0	0	0	0	0
rs74469681	11	123127634	A	C	1	0	0	0	0	0	0	0	0	0
rs7945938	11	123130002	C	T	0	1	0	0	1	0	0	0	0	0
rs10892967	11	123130350	C	T	0	1	0	0	1	0	0	0	0	0
rs11603215	11	123130645	C	G	0	1	0	0	1	0	0	0	0	0
rs145807713	11	123131247	T	C	0	1	0	0	0	0	0	0	0	0
rs11219008	11	123131998	T	C	1	0	0	0	1	0	0	0	0	0
rs10892970	11	123135765	T	C	1	0	0	0	0	0	0	0	0	0
rs75778936	11	123135826	C	T	0	1	0	0	1	0	0	0	0	0
rs12279677	11	123135946	A	C	1	0	0	0	1	0	0	0	0	0
rs77492164	11	123136072	C	A	1	0	0	0	0	0	0	0	0	0
rs114509770	11	123136290	G	A	0	1	0	0	0	0	0	0	0	0
rs117113806	11	123136468	T	C	1	0	0	0	0	0	0	0	0	0
rs4345978	11	123139043	T	G	1	0	0	0	0	0	0	0	0	0
rs11601147	11	123139506	A	G	1	0	0	0	0	0	0	0	0	0
rs78878252	11	123140145	G	A	1	0	0	0	1	0	0	0	0	0
rs78837657	11	123141608	C	T	0	1	0	0	0	0	0	0	0	0
rs7106958	11	123141950	G	A	1	0	0	0	1	1	0	0	0	0
rs6589967	11	123142528	T	C	1	0	0	0	0	0	0	0	0	0
rs111311468	11	123142925	T	C	0	1	0	0	0	0	0	0	0	0
rs7111637	11	123143181	T	G	0	1	0	0	0	0	0	0	0	0
rs57399908	11	123145341	T	C	0	1	0	0	0	0	0	0	0	0
rs141845098	11	123146577	G	A	0	1	0	0	0	0	0	0	0	0
rs138431679	11	123147018	T	C	0	1	0	0	0	0	0	0	0	0
rs11219031	11	123151375	G	A	0	1	0	0	0	0	0	0	0	0
rs76656339	11	123154074	G	T	0	1	0	0	0	0	0	0	0	0
rs12278752	11	123154774	T	C	1	0	0	0	1	0	1	0	0	0
rs74989794	11	123154867	C	T	1	0	0	0	0	0	1	0	0	0
rs79654275	11	123154906	G	A	1	0	0	0	0	0	1	0	0	0
rs10790556	11	123154982	T	C	1	0	0	0	1	0	1	0	0	0
rs9943547	11	123155306	A	G	1	0	0	0	1	1	1	0	0	0
rs9943585	11	123155540	G	A	1	0	0	0	0	0	1	0	0	0
rs4935827	11	123155776	T	G	1	0	0	0	0	0	1	0	0	0
rs77348328	11	123156258	G	A	1	0	0	0	0	0	1	0	0	0
rs11600359	11	123156426	A	G	1	0	0	0	0	0	1	0	0	0
rs11600361	11	123156449	A	G	1	0	0	0	1	0	1	0	0	0
rs10400330	11	123156649	G	A	1	0	0	0	1	0	1	0	0	0
rs10400222	11	123156664	T	C	1	0	0	0	0	0	1	0	0	0
rs10400223	11	123156673	T	G	1	0	0	0	0	0	1	0	0	0
rs10400224	11	123157160	T	C	1	0	0	0	0	0	1	0	0	0
rs10400227	11	123157281	A	G	1	0	0	0	1	0	1	0	0	0
rs12281746	11	123158330	C	T	1	0	0	0	1	0	1	0	0	0
rs10400356	11	123158837	G	A	1	0	0	0	1	0	1	0	0	0
rs112261491	11	123159276	T	C	0	1	0	0	0	0	0	0	0	0
rs10892974	11	123161126	C	T	1	0	0	0	1	1	1	0	0	0
rs10892975	11	123162095	A	C	1	0	0	0	1	0	1	0	0	0
rs11824710	11	123162563	A	G	1	0	0	0	0	0	1	0	0	0
rs12290632	11	123162569	C	T	1	0	0	0	1	0	1	0	0	0
rs10892976	11	123162791	A	A	1	0	0	0	1	0	1	0	0	0
rs11219037	11	123164059	T	C	1	0	0	0	0	0	1	0	0	0
rs10502265	11	123164107	C	T	1	0	0	0	1	0	1	0	0	0
rs12272626	11	123164186	G	A	1	0	0	0	1	0	1	0	0	0
rs12285884	11	123164213	T	C	1	0	0	0	1	1	1	0	0	0
rs183925947	11	123165175	G	T	0	1	0	0	0	0	0	0	0	0
rs12802926	11	123165228	C	A	0	1	0	0	1	0	0	0	0	0
rs80011043	11	123165242	C	G	1	0	0	0	0	0	1	0	0	0
rs78711693	11	123165355	T	C	0	1	0	0	0	0	0	0	0	0
rs7933163	11	123165659	A	G	1	0	0	0	1	1	1	0	0	0
rs12279667	11	123165877	T	G	1	0	0	0	0	0	1	0	0	0
rs76294729	11	123166284	T	C	1	0	0	0	1	0	1	0	0	0
rs11219038	11	123166676	A	G	1	0	0	0	1	0	1	0	0	0
rs11219039	11	123166875	A	G	1	0	0	0	0	0	1	0	0	0
rs12281599	11	123167086	A	G	1	0	0	0	1	0	1	0	0	0
rs112890720	11	123167650	A	G	1	0	0	0	0	0	1	0	0	0
rs113445690	11	123167896	T	G	1	0	0	0	0	0	1	0	0	0
rs10790558	11	123168132	A	G	1	0	0	0	1	0	1	0	0	0
rs12287033	11	123170000	T	C	1	0	0	0	0	0	1	0	0	0
rs7102292	11	123170805	G	C	1	0	0	0	0	0	1	0	0	0
rs73612467	11	123172122	G	A	1	0	0	0	0	0	1	0	0	0
rs17736919	11	123172442	A	G	1	0	0	0	1	0	1	0	0	0
rs78475486	11	123172807	C	T	1	0	0	0	1	0	1	0	0	0
rs4372465	11	123174376	T	C	1	0	0	0	1	0	1	0	0	0
rs7104894	11	123174683	T	C	1	0	0	0	0	0	1	0	0	0
rs11219043	11	123174689	C	T	1	0	0	0	1	0	1	0	0	0
rs11219044	11	123174966	G	T	1	0	0	0	0	0	1	0	0	0
rs10502266	11	123175811	C	G	1	0	0	0	0	0	1	0	0	0
rs11828777	11	123175997	T	C	1	0	0	0	1	1	1	0	0	0
rs60704195	11	123176779	T	G	1	0	0	0	1	0	1	0	0	0
rs7928609	11	123177118	C	G	1	0	0	0	0	0	1	0	0	0
rs11219047	11	123177426	C	A	1	0	0	0	0	0	1	0	0	0
rs116130923	11	123179232	G	A	1	0	0	0	0	0	1	0	0	0
rs61528518	11	123179803	T	C	0	1	0	0	1	0	0	0	0	0
rs73612489	11	123181153	T	C	1	0	0	0	0	0	1	0	0	0
rs59577304	11	123181400	T	C	1	0	0	0	1	0	1	0	0	0
rs17737079	11	123182107	G	A	1	0	0	0	1	0	1	0	0	0
rs1944605	11	123182152	A	G	1	0	0	0	0	0	1	0	0	0
rs7113140	11	123182370	T	C	1	0	0	0	0	0	1	0	0	0
rs7952364	11	123183101	C	T	1	0	0	0	0	0	1	0	0	0
rs11219054	11	123183728	A	C	1	0	0	0	0	0	1	0	0	0
rs6589971	11	123183823	G	C	1	0	0	0	0	0	1	0	0	0
rs11824776	11	123184029	C	T	1	0	0	0	0	0	1	0	0	0
rs112014937	11	123184517	A	G	1	0	0	0	0	0	1	0	0	0
rs113779856	11	123184585	C	T	1	0	0	0	0	0	1	0	0	0
rs113109996	11	123185380	T	C	1	0	0	0	0	0	1	0	0	0
rs10892978	11	123185660	T	G	1	0	0	0	0	0	1	0	0	0
rs7952397	11	123186433	G	A	1	0	0	0	1	0	1	0	0	0
rs76980239	11	123187445	G	A	1	0	0	0	1	0	1	0	0	0
rs74715806	11	123187965	T	C	1	0	0	0	0	0	1	0	0	0
rs77163938	11	123188028	T	G	1	0	0	0	0	0	1	0	0	0
rs78961808	11	123188092	T	C	1	0	0	0	0	0	1	0	0	0
rs76846853	11	123188093	A	G	1	0	0	0	0	0	1	0	0	0
rs61904435	11	123188313	A	G	1	0	0	0	1	0	1	0	0	0
rs7109159	11	123188323	G	A	1	0	0	0	0	0	1	0	0	0
rs12801982	11	123189229	C	T	1	0	0	0	1	0	1	0	0	0
rs57085814	11	123189236	C	G	1	0	0	0	0	0	1	0	0	0
rs11607969	11	123189572	G	C	1	0	0	0	1	0	1	0	0	0
rs878296	11	123190640	C	T	1	0	0	0	1	0	1	0	0	0
rs115715697	11	123191552	C	T	1	0	0	0	0	0	1	0	0	0
rs10892980	11	123192317	C	T	1	0	0	0	0	0	1	0	0	0
rs10892981	11	123192351	T	C	1	0	0	0	1	0	1	0	0	0
rs11219059	11	123192374	G	C	1	0	0	0	0	0	1	0	0	0
rs6589973	11	123192657	A	G	1	0	0	0	1	1	1	0	0	0
rs4403817	11	123192962	A	G	1	0	0	0	0	0	1	0	0	0
rs11219060	11	123193477	T	C	1	0	0	0	0	0	1	0	0	0
rs4936783	11	123193607	A	G	1	0	0	0	0	0	1	0	0	0
rs4936784	11	123193653	A	C	1	0	0	0	0	0	1	0	0	0
rs7941947	11	123193940	T	C	1	0	1	0	1	0	1	0	0	0
rs7927622	11	123194475	T	C	1	0	0	0	1	0	1	0	0	0
rs61904439	11	123194704	T	A	1	0	0	0	0	0	1	0	0	0
rs115214371	11	123194876	A	C	1	0	0	0	0	0	1	0	0	0
rs4282989	11	123195627	C	T	1	0	0	0	0	0	1	0	0	0
rs4429068	11	123195788	A	G	1	0	0	0	1	0	1	0	0	0
rs76079442	11	123196520	A	G	1	0	0	0	0	0	1	0	0	0
rs12272119	11	123196662	A	G	1	0	0	0	0	0	1	0	0	0
rs12272121	11	123196663	A	G	1	0	0	0	0	0	1	0	0	0
rs116640494	11	123196736	G	T	0	1	0	0	0	0	0	0	0	0
rs11219062	11	123196817	C	A	1	0	0	0	0	0	1	0	0	0
rs2155572	11	123196947	G	T	1	0	1	0	0	0	1	0	0	0
rs12274160	11	123198164	T	C	1	0	0	0	0	0	1	0	0	0
rs1944607	11	123198534	T	A	1	0	0	0	0	0	1	0	0	0
rs71490004	11	123198634	T	C	1	0	0	0	1	0	1	0	0	0
rs961278	11	123198739	T	A	1	0	0	0	0	0	1	0	0	0
rs75383909	11	123198784	C	A	1	0	0	0	0	0	1	0	0	0
rs35743456	11	123198812	C	T	1	0	0	0	1	0	1	0	0	0
rs11821963	11	123198972	A	G	1	0	0	0	0	0	1	0	0	0
rs11821982	11	123199082	A	G	1	0	0	0	0	0	1	0	0	0
rs76088472	11	123199273	G	A	1	0	0	0	1	0	1	0	0	0
rs11827193	11	123199709	G	A	1	0	0	0	0	0	1	0	0	0
rs11825026	11	123199727	C	T	1	0	0	0	0	0	1	0	1	0
rs58171250	11	123199883	T	C	1	0	0	0	0	0	1	0	1	0
rs76888748	11	123199982	A	G	1	0	0	0	0	0	1	0	1	0
rs77845843	11	123200309	C	T	1	0	0	0	0	0	1	0	1	0
rs61904443	11	123200419	A	G	1	0	0	0	1	1	1	0	1	0
rs73614631	11	123200470	C	A	1	0	0	0	0	0	1	0	1	0
rs75909346	11	123200489	C	T	1	0	0	0	0	0	1	0	1	0
rs11219064	11	123200713	A	T	1	0	0	0	0	0	1	0	1	0
rs11219065	11	123200809	A	G	1	0	0	0	0	0	1	0	1	0
rs61904444	11	123201000	A	C	1	0	0	0	0	0	1	0	1	0
rs113676875	11	123201090	T	C	1	0	0	0	0	0	1	0	1	0
rs11827966	11	123201321	A	G	1	0	0	0	0	0	1	0	1	0
rs7934131	11	123201379	G	G	1	0	0	0	0	0	1	0	1	0
rs76393776	11	123201869	A	G	1	0	0	0	1	0	1	0	1	0
rs11823915	11	123202203	T	C	1	0	0	0	0	0	1	0	1	0
rs11219066	11	123202735	A	G	1	0	0	0	0	0	1	0	1	0
rs11219067	11	123202739	A	G	1	0	0	0	0	0	1	0	1	0
rs78368153	11	123202855	T	C	1	0	0	0	0	0	1	0	1	0
rs111841434	11	123203206	T	C	0	1	0	0	0	0	0	0	0	0
rs77961370	11	123203295	G	A	1	0	0	0	1	0	1	0	1	0
rs35828676	11	123203414	T	A	1	0	0	0	0	0	1	0	1	0
rs61904445	11	123203663	T	A	1	0	0	0	1	0	1	0	1	0
rs4267083	11	123203691	T	C	1	0	0	0	1	0	1	0	1	0
rs113285046	11	123203837	A	G	1	0	0	0	1	0	1	0	1	0
rs78571610	11	123203866	T	A	1	0	0	0	0	0	1	0	1	0
rs11820556	11	123204008	G	A	1	0	0	0	1	1	1	0	1	0
rs485345	11	123204207	A	G	1	0	0	0	1	0	1	0	1	0
rs114785483	11	123204217	T	C	1	0	0	0	1	0	1	0	1	0
rs58041472	11	123204503	C	G	1	0	0	0	0	0	1	0	1	0
rs11219068	11	123204711	A	G	1	1	1	0	0	0	1	1	1	0
rs482919	11	123204906	T	C	1	0	0	0	0	0	1	0	1	0
rs11219069	11	123204913	T	G	1	0	0	0	0	0	1	0	1	0
rs11219070	11	123204943	A	G	1	0	0	0	0	0	1	0	1	0
rs28714447	11	123205074	T	G	1	0	0	0	0	0	1	0	1	0
rs551345	11	123205437	C	C	1	0	0	0	0	0	1	0	1	0
rs7109747	11	123205691	C	A	1	0	0	0	0	0	1	0	1	0
rs513314	11	123205928	G	A	1	0	0	0	0	0	1	0	1	0
rs35935281	11	123206440	A	G	0	1	0	0	0	0	0	0	0	0
rs471973	11	123206511	T	A	1	0	0	0	0	0	1	0	1	0
rs11219071	11	123206870	A	G	1	0	0	0	0	0	1	0	1	0
rs57914413	11	123207061	T	C	1	0	0	0	0	0	1	0	1	0
rs577432	11	123207486	C	A	1	0	0	0	1	0	1	0	1	0
rs17127146	11	123207788	A	G	1	0	0	0	0	0	1	0	1	0
rs526199	11	123207816	C	T	1	0	0	0	1	0	1	0	1	0
rs75289864	11	123208219	C	T	1	0	0	0	1	0	1	0	1	0
rs530763	11	123208296	C	G	1	0	0	0	0	0	1	0	1	0
rs3017931	11	123208484	T	C	1	0	0	0	0	0	1	0	1	0
rs12284852	11	123208961	A	G	1	0	0	0	0	0	1	0	1	0
rs11219072	11	123208997	T	C	1	0	0	0	1	0	1	0	1	0
rs12284903	11	123209072	A	G	1	0	0	0	1	0	1	0	1	0
rs116035707	11	123209472	T	C	1	0	0	0	0	0	1	0	1	0
rs557660	11	123209910	T	C	1	0	0	0	1	0	1	0	0	0
rs59247361	11	123210064	C	A	1	0	0	0	1	0	1	0	0	0
rs11219073	11	123210118	A	G	1	0	0	0	0	0	1	0	0	0
rs77157554	11	123210287	G	A	1	0	0	0	0	0	1	0	0	0
rs78359976	11	123211735	C	T	1	0	0	0	0	0	1	0	0	0
rs35519874	11	123211995	T	G	1	0	0	0	1	0	1	0	0	0
rs7105984	11	123212158	A	G	1	0	0	0	0	0	1	0	0	0
rs7105990	11	123212166	C	G	1	0	0	0	0	0	1	0	0	0
rs76962674	11	123212216	A	G	1	0	0	0	0	0	1	0	0	0
rs12290463	11	123212236	T	C	1	0	0	0	0	0	1	0	0	0
rs12290466	11	123212262	T	C	1	0	0	0	0	0	1	0	0	0
rs77115993	11	123212802	T	G	1	0	0	0	0	0	1	0	0	0
rs35040533	11	123213203	G	G	1	0	0	0	1	0	1	0	0	0
rs492248	11	123214178	C	T	1	0	0	0	1	0	1	0	0	0
rs113284722	11	123214559	G	C	1	0	0	0	0	0	1	0	0	0
rs6589975	11	123214599	T	C	1	0	0	0	1	0	1	0	0	0
rs73614674	11	123214872	G	T	1	0	0	0	0	0	1	0	0	0
rs7119143	11	123215263	A	G	1	0	0	0	0	0	1	0	0	0
rs12274895	11	123216468	G	A	1	0	0	0	1	0	1	0	0	0
rs1790229	11	123216758	T	G	1	0	0	0	1	0	1	0	0	0
rs79513379	11	123218108	T	G	1	0	0	0	1	0	1	0	0	0
rs78418184	11	123219182	C	T	1	0	0	0	0	0	1	0	0	0
rs513136	11	123219247	G	A	1	0	0	0	1	1	1	0	0	0
rs544310	11	123220377	C	T	1	0	0	0	1	0	1	0	0	0
rs1944608	11	123221096	C	T	1	0	0	0	1	0	1	0	0	0
rs78262636	11	123221294	A	G	1	0	0	0	1	0	1	0	0	0
rs114362145	11	123221524	G	A	1	0	0	0	0	0	1	0	0	0
rs10892983	11	123221535	T	C	1	0	0	0	1	0	1	0	0	0
rs17127157	11	123221616	A	G	1	0	0	0	0	0	1	0	0	0
rs488943	11	123221741	A	G	1	0	0	0	1	0	1	0	0	0
rs67164150	11	123221973	A	G	1	0	0	0	0	0	1	0	0	0
rs12272976	11	123222490	C	T	1	0	0	0	1	0	1	0	0	0
rs7950985	11	123222676	C	G	1	0	0	0	0	0	1	0	0	0
rs10892984	11	123223442	A	T	1	0	0	0	1	0	1	0	0	0
rs56291236	11	123223746	A	C	1	0	0	0	1	0	1	0	0	0
rs4245047	11	123224089	T	C	1	0	0	0	1	0	1	0	0	0
rs58431808	11	123225518	A	G	1	0	0	0	1	1	1	0	0	0
rs7120082	11	123225851	T	C	1	0	0	0	1	0	1	0	0	0
rs7120092	11	123225875	A	C	1	0	0	0	1	0	1	0	0	0
rs550113	11	123226161	C	T	1	0	0	0	0	0	1	0	0	0
rs12270459	11	123226267	T	C	1	0	0	0	1	0	1	0	0	0
rs3018105	11	123226450	A	G	1	0	0	0	1	1	1	0	0	0
rs493642	11	123226678	T	C	1	0	1	0	1	1	1	0	0	0
rs479000	11	123227223	C	G	1	0	0	0	0	0	1	0	0	0
rs525854	11	123227943	A	G	1	0	0	0	1	0	1	0	0	0
rs79544062	11	123228072	C	T	1	0	0	0	0	0	1	0	0	0
rs557652	11	123229054	G	A	1	0	0	0	0	0	1	0	0	0
rs57500292	11	123230240	C	T	1	0	0	0	1	0	1	0	0	0
rs58348134	11	123230587	A	G	1	0	0	0	0	0	1	0	0	0
rs78381976	11	123230659	A	G	1	0	0	0	0	0	1	0	0	0
rs73614699	11	123230783	A	G	1	0	0	0	1	0	1	0	0	0
rs73616405	11	123231524	T	G	1	0	0	0	0	0	1	0	0	0
rs116441589	11	123231558	G	T	1	0	0	0	0	0	1	0	0	0
rs56162316	11	123231854	A	G	1	0	0	0	1	0	1	0	0	0
rs7116219	11	123232186	A	G	1	0	0	0	1	0	1	0	0	0
rs73616409	11	123233098	T	G	1	0	0	0	1	1	1	0	0	0
rs7124258	11	123233915	T	C	1	0	0	0	0	0	1	0	0	0
rs79708854	11	123235278	T	G	1	0	0	0	1	0	1	0	0	0
rs3898437	11	123235317	A	G	1	0	0	0	1	0	1	0	0	0
rs112326482	11	123235415	A	G	0	1	0	0	0	0	0	0	0	0
rs55938047	11	123235425	C	T	1	0	0	0	0	0	1	0	0	0
rs75092957	11	123236137	A	G	1	0	0	0	0	0	1	0	0	0
rs77340274	11	123237135	A	G	1	0	0	0	1	0	1	0	0	0
rs78651947	11	123237900	A	C	0	1	0	0	0	0	0	0	0	0
rs484580	11	123238761	G	A	1	0	0	0	1	0	1	0	0	0
rs115529464	11	123238930	A	G	1	0	0	0	0	0	1	0	0	0
rs7944840	11	123239249	T	C	1	0	0	0	0	0	1	0	0	0
rs78726641	11	123240033	T	G	1	0	0	0	0	0	1	0	0	0
rs7935323	11	123240176	C	T	1	0	0	0	1	0	1	0	0	0
rs77933793	11	123240177	A	G	1	0	0	0	0	0	1	0	0	0
rs77442295	11	123240199	A	G	1	0	0	0	0	0	1	0	0	0
rs7939126	11	123240948	C	T	1	0	0	0	0	0	1	0	0	0
rs116035879	11	123241321	C	T	1	0	0	0	1	0	1	0	0	0
rs73616427	11	123241396	G	A	1	0	0	0	1	0	1	0	0	0
rs115540128	11	123242171	T	C	1	0	0	0	0	0	1	0	0	0
rs528208	11	123242669	C	G	1	0	0	0	0	0	1	0	0	0
rs558362	11	123243651	G	A	1	0	0	0	1	1	1	0	0	0
rs558560	11	123243724	T	C	1	0	0	0	1	1	1	0	0	0
rs75456133	11	123243767	A	C	1	0	0	0	1	0	1	0	0	0
rs139253612	11	123243874	A	G	1	0	1	0	0	0	0	0	0	0
rs78998124	11	123244152	T	G	1	0	0	0	0	0	1	0	0	0
rs74791857	11	123245163	T	G	1	0	0	0	0	0	1	0	0	0
rs505272	11	123245348	A	G	1	0	0	0	0	0	1	0	0	0
rs113085527	11	123246229	T	C	0	1	0	0	0	0	0	0	0	0
rs10790562	11	123247902	G	A	1	0	0	0	0	0	1	0	0	0
rs116163423	11	123248065	A	G	0	1	0	0	1	0	0	0	0	0
rs489029	11	123248653	C	T	1	0	0	0	0	0	1	0	0	0
rs528990	11	123248680	C	A	1	0	0	0	1	0	1	0	0	0
rs7926057	11	123250228	C	T	1	0	0	0	1	0	1	0	0	0
rs76829591	11	123251472	C	G	1	0	0	0	0	0	1	0	0	0
rs56871514	11	123251494	C	T	1	0	0	0	0	0	1	0	0	0
rs503587	11	123252509	T	C	1	0	0	0	0	0	1	0	0	0
rs76215554	11	123253418	T	C	1	0	0	0	0	0	1	0	0	0
rs10892985	11	123253862	A	G	1	0	0	0	1	0	1	0	0	0
rs115889539	11	123254465	T	G	1	0	0	0	1	0	1	0	0	0
rs7125472	11	123257602	T	G	0	1	0	0	1	1	0	0	0	0
rs150760112	11	123262882	A	G	1	0	0	0	0	0	0	0	0	0
rs76571491	11	123265171	G	C	0	1	0	0	0	0	0	0	0	0
rs7927484	11	123268252	T	C	1	0	1	0	1	1	0	0	0	0
rs59354805	11	123270012	T	C	0	1	0	0	0	0	0	0	0	0
rs73616489	11	123270851	A	G	0	1	0	0	1	0	0	0	0	0
rs4307735	11	123272448	T	C	1	0	0	0	0	0	0	0	0	0
rs4936798	11	123273375	C	A	0	1	0	0	0	0	0	0	0	0
rs7935648	11	123273807	A	G	0	1	0	0	0	0	0	0	0	0
rs7940434	11	123275224	T	C	1	0	0	0	1	0	0	0	0	0
rs35736088	11	123275694	T	G	0	1	0	0	0	0	0	0	0	0
rs76922517	11	123275941	T	C	0	1	0	0	1	0	0	0	0	0
rs75288699	11	123276637	A	G	0	1	0	0	1	0	0	0	0	0
rs112909618	11	123277285	G	T	0	1	0	0	0	0	0	0	0	0
rs12099301	11	123277347	A	C	0	1	0	0	0	0	0	0	0	0
rs79862545	11	123278215	T	C	1	0	1	0	0	0	0	0	0	0
rs7946530	11	123278495	G	T	0	1	0	0	0	0	0	0	0	0
rs76002433	11	123280995	A	G	0	1	0	0	0	0	0	0	0	0
rs11219100	11	123281077	C	T	0	1	0	0	1	0	0	0	0	0
rs7111169	11	123281827	T	G	0	1	0	0	0	0	0	0	0	0
rs78578789	11	123281919	C	T	1	0	0	0	0	0	0	0	0	0
rs35802135	11	123281999	T	C	1	0	0	0	0	0	0	0	0	0
rs115222380	11	123282655	G	A	1	0	0	0	0	0	0	0	0	0
rs147922218	11	123282726	A	G	0	1	0	0	0	0	0	0	0	0
rs10892995	11	123284554	G	A	1	0	0	0	1	0	0	0	0	0
rs60458458	11	123285256	C	T	0	1	0	0	0	0	0	0	0	0
rs7945589	11	123288479	T	C	1	0	0	0	0	0	0	0	0	0
rs7930806	11	123288508	G	A	1	0	0	0	0	0	0	0	0	0
rs116063407	11	123289156	T	C	0	1	0	0	0	0	0	0	0	0
rs11600167	11	123291166	T	G	0	1	0	0	1	0	0	0	0	0
rs112392519	11	123291433	T	C	0	1	0	0	0	0	0	0	0	0
rs114942001	11	123295099	T	G	0	1	0	0	0	0	0	0	0	0
rs78498120	11	123299721	A	G	0	1	0	0	0	0	0	0	0	0
rs57205642	11	123301150	A	G	1	0	0	0	1	0	0	0	0	0
rs140971469	11	123304542	A	G	0	1	0	0	0	0	0	0	0	0
rs77501595	11	123305414	T	G	0	1	0	0	0	0	0	0	0	0
rs148355518	11	123305778	T	C	1	0	0	0	0	1	0	0	0	0
rs143409746	11	123306374	T	G	0	1	0	0	0	0	0	0	0	0
rs948838	11	123306516	T	C	1	0	0	0	0	0	0	0	0	0
rs10750236	11	123311461	G	A	1	0	0	0	0	0	0	0	0	0
rs60613622	11	123313196	C	T	0	1	0	0	0	0	0	0	0	0
rs10893009	11	123315894	T	G	0	1	0	0	0	0	0	0	0	0
rs79960727	11	123317033	T	C	0	1	0	0	0	0	0	0	0	0
rs55847827	11	123318295	G	A	1	0	1	0	0	0	0	0	0	0
rs55692500	11	123319112	C	T	1	0	0	0	1	0	0	0	0	0
rs73603903	11	123321901	T	C	1	0	0	0	0	0	0	0	0	0
rs11219114	11	123323812	A	C	1	0	0	0	0	0	0	0	0	0
rs76691781	11	123325191	C	T	0	1	0	0	0	0	0	0	0	0
rs17670852	11	123335885	A	G	0	1	0	0	0	1	0	0	0	0
rs116705880	11	123341418	A	G	0	1	0	0	0	0	0	0	0	0
rs17127271	11	123343779	T	C	1	0	0	0	1	0	0	0	0	0
rs73023713	11	123345178	G	A	1	0	0	0	0	0	0	0	0	0
rs17738649	11	123348837	A	G	0	1	0	0	0	0	0	0	0	0
rs10893023	11	123351070	A	G	0	1	0	0	0	0	0	0	0	0
rs144278154	11	123357098	T	C	0	1	0	0	0	0	0	0	0	0
rs78307162	11	123357391	G	A	1	0	0	0	1	0	0	0	0	0
rs948842	11	123359304	G	A	0	1	0	0	0	0	0	0	0	0
rs6589998	11	123359833	A	G	1	0	0	0	0	0	0	0	0	0
rs78091727	11	123360090	C	T	0	1	0	0	0	0	0	0	0	0
rs7105674	11	123360150	A	C	1	0	0	0	0	0	0	0	0	0
rs9971486	11	123361538	T	C	1	0	0	0	0	1	0	0	0	0
rs10893028	11	123362387	A	G	0	1	0	0	0	0	0	0	0	0
rs114943444	11	123363536	T	G	0	1	0	0	0	0	0	0	0	0
rs10893029	11	123363588	G	T	0	1	0	0	0	0	0	0	0	0
rs79707765	11	123363672	A	G	0	1	0	0	1	0	0	0	0	0
rs79458811	11	123363682	A	G	1	0	0	0	0	0	0	0	0	0
rs12223538	11	123366527	G	A	1	0	0	0	0	0	0	0	0	0
rs17738808	11	123366544	T	C	0	1	0	0	0	0	0	0	0	0
rs78811842	11	123369321	T	C	0	1	0	0	0	0	0	0	0	0
rs11219122	11	123369465	T	C	1	0	1	0	1	1	0	0	0	0
rs114090836	11	123372206	G	A	0	1	0	0	0	0	0	0	0	0
rs79950894	11	123373475	C	T	0	1	0	0	1	0	0	0	0	0
rs77333332	11	123373510	T	A	0	1	0	0	0	0	0	0	0	0
rs7949966	11	123374091	C	T	0	1	0	0	0	0	0	0	0	0
rs17127297	11	123374715	A	G	1	0	0	0	1	0	0	0	0	0
rs61904728	11	123375523	C	T	1	0	0	0	1	0	0	0	0	0
rs7944977	11	123378274	C	T	1	0	0	0	0	0	0	0	0	0
rs146552541	11	123378655	G	A	0	1	0	0	0	0	0	0	0	0
rs113676063	11	123379381	A	G	0	1	0	0	0	0	0	0	0	0
rs116827338	11	123379944	A	G	1	0	0	0	0	0	0	0	0	0
rs113178981	11	123380656	T	C	0	1	0	0	0	0	0	0	0	0
rs73605929	11	123380926	T	C	0	1	0	0	0	0	0	0	0	0
rs77648459	11	123385076	C	T	1	0	0	0	0	0	0	0	0	0
rs77051819	11	123386395	A	G	0	1	0	0	0	0	0	0	0	0
rs80137258	11	123387494	T	G	1	0	0	0	1	0	0	0	0	0
rs12226119	11	123388903	G	A	0	1	0	0	0	0	0	0	0	0
rs75820525	11	123390213	C	T	1	0	0	0	0	0	0	0	1	0
rs7927064	11	123390677	T	C	1	0	0	0	0	1	0	0	1	0
rs76331760	11	123390701	C	T	1	0	0	0	1	0	0	0	1	0
rs58191615	11	123390804	A	G	1	0	0	0	0	0	0	0	1	0
rs115221945	11	123391927	T	A	1	0	0	0	0	0	0	0	1	0
rs77947759	11	123392046	C	T	1	0	0	0	0	0	0	0	1	0
rs59757547	11	123392077	T	C	1	0	0	0	1	0	0	0	1	0
rs61904733	11	123393094	G	A	1	0	0	0	1	0	0	0	1	0
rs114303535	11	123393138	C	T	0	1	0	0	0	0	0	0	0	0
rs76583376	11	123393164	G	T	1	0	0	0	0	0	0	0	1	0
rs1943465	11	123393470	G	A	1	0	0	0	0	0	0	0	1	0
rs1943466	11	123393934	C	A	1	0	1	0	1	1	0	0	1	0
rs113008346	11	123394035	G	A	0	1	0	0	0	0	0	0	0	0
rs76878758	11	123394481	C	A	1	0	0	0	0	0	0	0	1	0
rs7106398	11	123395556	T	C	1	0	0	0	0	0	0	0	1	0
rs17127332	11	123395939	C	A	1	0	0	0	1	0	0	0	1	0
rs78442873	11	123396847	C	A	1	0	0	0	0	0	0	0	1	0
rs80055250	11	123397047	C	T	1	0	0	0	1	0	0	0	1	0
rs148252718	11	123401427	T	C	0	1	0	0	0	0	0	0	0	0
rs12284170	11	123403929	A	G	0	1	0	0	1	0	0	0	0	0
rs141325823	11	123404140	T	C	0	1	0	0	0	0	0	0	0	0
rs61904738	11	123404142	G	A	0	1	0	0	0	0	0	0	0	0
rs116365003	11	123405235	G	A	0	1	0	0	1	0	0	0	0	0
rs17127343	11	123408199	C	T	1	0	0	0	1	0	0	0	0	0
rs116762944	11	123408416	A	G	0	1	0	0	0	0	0	0	0	0
rs7950886	11	123411487	A	G	1	0	0	0	0	0	0	0	0	0
rs2714061	11	123413087	C	T	1	0	0	0	1	1	0	0	0	0
rs58347505	11	123416931	C	G	0	1	0	0	1	0	0	0	0	0
rs4935838	11	123417573	A	G	0	1	0	0	0	0	0	0	0	0
rs58206073	11	123418413	A	C	0	1	0	0	0	0	0	0	0	0
rs73606002	11	123419680	C	G	0	1	0	0	0	0	0	0	0	0
rs520811	11	123422380	A	G	0	1	0	0	1	0	0	0	0	0
rs75713347	11	123422607	G	A	0	1	0	0	0	0	0	0	0	0
rs7126829	11	123422642	G	A	1	0	0	0	0	0	0	0	0	0
rs73607911	11	123422679	G	A	0	1	0	0	0	0	0	0	0	0
rs114653647	11	123422912	G	T	0	1	0	0	0	0	0	0	0	0
rs75330299	11	123422920	C	T	0	1	0	0	0	0	0	0	0	0
rs10893035	11	123422996	C	T	0	1	0	0	1	0	0	0	0	0
rs115219537	11	123423104	G	T	0	1	0	0	0	0	0	0	0	0
rs80030871	11	123425237	A	G	0	1	0	0	1	0	0	0	0	0
rs56177337	11	123426292	T	C	0	1	0	0	1	0	0	0	0	0
rs59528617	11	123427235	G	A	1	0	0	0	0	0	0	0	0	0
rs4936805	11	123427380	A	G	0	1	0	0	1	0	0	0	0	0
rs11219138	11	123428248	C	G	1	0	0	0	0	0	0	0	0	0
rs114167697	11	123431398	A	G	0	1	0	0	0	0	0	0	0	0
rs58979012	11	123431521	G	T	1	0	0	0	1	1	0	0	0	0
rs115020430	11	123433462	A	T	0	1	0	0	0	0	0	0	0	0
rs57228714	11	123435349	G	T	1	0	0	0	0	0	0	0	0	0
rs17671708	11	123435464	C	T	0	1	0	0	1	1	0	0	0	0
rs2846290	11	123437563	A	C	0	1	0	0	0	0	0	0	0	0
rs74460199	11	123437768	A	G	0	1	0	0	0	0	0	0	0	0
rs112339194	11	123438753	T	C	0	1	0	0	0	0	0	0	0	0
rs733353	11	123438765	G	A	1	0	0	0	1	1	0	0	0	0
rs1892968	11	123439672	T	C	0	1	0	0	1	0	0	0	0	0
rs7949719	11	123440802	T	C	0	1	0	0	0	0	0	0	0	0
rs77780929	11	123441255	T	G	0	1	0	0	0	0	0	0	0	0
rs2714053	11	123441355	A	G	1	0	0	0	1	0	0	0	0	0
rs75252611	11	123442228	G	A	0	1	0	0	0	0	0	0	0	0
rs2714051	11	123444599	C	T	0	1	0	0	1	0	0	0	0	0
rs56284028	11	123445309	A	T	0	1	0	0	1	0	0	0	0	0
rs78664463	11	123446156	C	T	0	1	0	0	1	0	0	0	0	0
rs73025913	11	123446509	A	G	0	1	0	0	0	0	0	0	0	0
rs60289005	11	123446685	G	A	1	0	0	0	0	0	0	0	0	0
rs2846062	11	123447355	G	A	1	0	0	0	1	0	0	0	0	0
rs7105246	11	123447640	G	A	1	0	0	0	1	1	0	0	0	0
rs11219141	11	123447949	C	T	0	1	0	0	1	0	0	0	0	0
rs12292072	11	123448656	T	C	0	1	0	0	1	0	0	0	0	0
rs12421839	11	123450096	G	A	1	0	0	0	1	0	0	0	0	0
rs73607991	11	123450855	A	G	0	1	0	0	1	0	0	0	0	0
rs75881735	11	123451790	T	G	0	1	0	0	0	0	0	0	0	0
rs55991135	11	123453143	A	G	0	1	0	0	0	0	0	0	0	0
rs17127377	11	123454045	T	C	1	0	0	0	1	0	0	0	0	0
rs75510751	11	123454885	T	G	1	0	0	0	0	0	0	0	0	0
rs11219145	11	123456245	C	T	1	0	0	0	0	0	0	0	0	0
rs11219147	11	123457495	A	G	1	0	0	0	0	0	0	0	0	0
rs11600841	11	123457587	A	G	0	1	0	0	1	0	0	0	0	0
rs76218958	11	123458479	G	A	0	1	0	0	0	0	0	0	0	0
rs73025928	11	123458796	T	C	1	0	0	0	0	0	0	0	0	0
rs11821483	11	123459021	G	C	1	0	0	0	0	0	0	0	0	0
rs79114739	11	123459076	T	G	0	1	0	0	0	0	0	0	0	0
rs73609911	11	123459245	C	T	1	0	0	0	0	0	0	0	0	0
rs10893041	11	123459676	C	G	1	0	0	0	1	0	0	0	0	0
rs56404409	11	123459759	A	G	1	0	1	0	1	0	0	0	0	0
rs7104456	11	123460054	A	G	1	0	0	0	1	0	0	0	0	0
rs147539178	11	123460905	A	G	0	1	0	0	0	0	0	0	0	0
rs17127389	11	123460922	T	C	0	1	0	0	0	0	0	0	0	0
rs112309634	11	123461139	A	G	0	1	0	0	0	0	0	0	0	0
rs11219151	11	123461557	G	A	0	1	0	0	0	0	0	0	0	0
rs73025942	11	123463641	C	G	1	0	0	0	0	0	0	0	0	0
rs12576499	11	123464823	A	G	0	1	0	0	0	0	0	0	0	0
rs4936810	11	123467184	G	T	0	1	0	0	1	0	0	0	0	0
rs17127396	11	123467537	G	A	1	0	0	0	1	0	0	0	0	0
rs2846322	11	123468855	T	C	0	1	0	0	1	0	0	0	0	0
rs112131464	11	123468880	A	G	0	1	0	0	0	0	0	0	0	0
rs12787189	11	123469051	T	C	0	1	0	0	1	0	0	0	0	0
rs75681524	11	123469613	A	G	0	1	0	0	0	0	0	0	0	0
rs58813501	11	123469956	A	G	0	1	0	0	0	0	0	0	0	0
rs76125074	11	123470396	A	G	0	1	0	0	0	0	0	0	0	0
rs11219160	11	123470779	A	G	0	1	0	0	0	0	0	0	0	0
rs34057425	11	123470881	A	T	0	1	0	0	0	1	0	0	0	0
rs7128579	11	123470909	G	C	0	1	0	0	0	0	0	0	0	0
rs2714042	11	123471634	G	A	0	1	0	0	0	0	0	0	0	0
rs2714043	11	123471687	T	G	1	0	0	0	1	0	0	0	0	0
rs36020612	11	123473727	T	C	0	1	0	0	0	0	0	0	0	0
rs60778788	11	123474893	T	C	0	1	0	0	0	0	0	0	0	0
rs2714050	11	123475530	A	T	0	1	0	0	0	0	0	0	0	0
rs145905964	11	123476091	G	A	0	1	0	0	0	0	0	0	0	0
rs75819971	11	123477000	G	T	0	1	0	0	1	0	0	0	0	0
rs75047015	11	123479065	A	G	0	1	0	0	0	0	0	0	0	0
rs2714088	11	123479961	G	A	1	0	0	0	0	1	0	0	1	0
rs56843836	11	123480366	A	G	1	0	0	0	1	0	0	0	1	0
rs77651001	11	123480558	A	G	0	1	0	0	0	0	0	0	0	0
rs2846059	11	123480633	T	C	1	0	0	0	1	0	0	0	1	0
rs11219166	11	123481666	A	G	1	0	0	0	1	0	0	0	1	0
rs61374586	11	123481860	T	C	1	0	0	0	0	0	0	0	1	0
rs59495779	11	123481896	A	G	1	0	0	0	0	0	0	0	1	0
rs73612074	11	123482707	C	T	1	0	0	0	1	0	0	0	1	0
rs78399694	11	123483673	A	C	1	0	0	0	0	0	0	0	1	0
rs17127401	11	123483964	A	G	1	0	0	0	0	0	0	0	1	0
rs74423712	11	123484128	G	C	1	0	0	0	0	0	0	0	1	0
rs78895455	11	123484429	T	C	0	1	0	0	0	0	0	0	0	0
rs35923643	11	123484683	G	A	1	0	1	0	0	0	0	0	0	0
rs61260916	11	123484768	T	C	1	0	0	0	0	0	0	0	1	0
rs73612077	11	123485342	T	G	1	0	0	0	0	0	0	0	1	0
rs2953198	11	123486059	C	G	1	0	0	0	0	0	0	0	1	0
rs112612989	11	123487251	G	A	0	1	0	0	0	0	0	0	0	0
rs11219168	11	123487593	C	T	1	0	0	0	1	0	0	0	1	0
rs73025984	11	123488357	A	G	1	0	0	0	1	0	0	0	1	0
rs2846319	11	123488504	T	C	1	0	0	0	1	0	0	0	1	0
rs2846318	11	123488600	A	G	1	0	0	0	0	0	0	0	1	0
rs61259665	11	123488766	A	G	1	0	0	0	0	0	0	0	1	0
rs77951400	11	123488815	A	G	1	0	0	0	0	0	0	0	1	0
rs2846317	11	123488930	A	G	1	0	0	0	0	0	0	0	1	0
rs61062195	11	123488997	A	G	1	0	0	0	1	0	0	0	1	0
rs2846315	11	123489064	A	C	1	0	0	0	0	0	0	0	1	0
rs12293377	11	123489582	T	C	1	0	0	0	1	0	0	0	1	0
rs2714086	11	123489812	G	A	1	0	0	0	0	0	0	0	1	0
rs2846314	11	123489873	G	A	1	0	0	0	0	0	0	0	1	0
rs2714085	11	123489915	G	A	1	0	0	0	1	0	0	0	1	0
rs11219169	11	123489998	A	G	1	0	0	0	0	0	0	0	1	0
rs2846313	11	123490221	A	G	1	0	0	0	1	0	0	0	1	0
rs58833450	11	123490543	G	A	1	0	0	0	0	0	0	0	1	0
rs735665	11	123490689	A	G	1	0	1	0	1	1	0	0	0	0
rs56318226	11	123490818	G	A	1	0	0	0	1	0	0	0	1	0
rs116059959	11	123491204	T	C	1	0	0	0	0	0	0	0	1	0
rs73612093	11	123491986	A	G	1	0	0	0	0	0	0	0	1	0
rs2714083	11	123492050	C	G	1	0	0	0	0	0	0	0	1	0
rs2714082	11	123492052	C	G	1	0	0	0	0	0	0	0	1	0
rs2846292	11	123492359	A	G	1	0	0	0	0	0	0	0	1	0
rs73612095	11	123492416	A	G	1	0	0	0	1	0	0	0	1	0
rs74662702	11	123492661	T	A	1	0	0	0	0	0	0	0	1	0
rs12364429	11	123493779	G	A	0	1	0	0	0	0	0	0	0	0
rs115307677	11	123494220	C	T	1	0	0	0	0	0	0	0	1	0
rs58642401	11	123494732	G	A	1	0	0	0	1	0	0	0	1	0
rs10893046	11	123494831	A	G	1	0	0	0	1	0	0	0	1	0
rs73612100	11	123495345	G	A	0	1	0	0	0	0	0	0	0	0
rs2714081	11	123496978	A	G	1	0	0	0	1	1	0	0	1	0
rs2953196	11	123497625	A	G	1	0	1	0	0	0	0	0	0	0
rs2714080	11	123498099	C	T	1	0	0	0	0	0	0	0	1	0
rs2714079	11	123498225	T	C	1	0	0	0	1	0	0	0	1	0
rs148437246	11	123498709	T	G	0	1	0	0	0	0	0	0	0	0
rs79564697	11	123498763	T	C	1	0	0	0	1	0	0	0	1	0
rs2714076	11	123500610	G	A	1	0	0	0	0	0	0	0	1	0
rs115208592	11	123502062	G	A	1	0	0	0	0	0	0	0	1	0
rs10893048	11	123502463	A	G	1	0	0	0	1	0	0	0	1	0
rs10893049	11	123502465	G	A	1	0	0	0	0	0	0	0	1	0
rs74951774	11	123509395	C	T	1	0	0	0	1	0	0	0	0	0
rs112815675	11	123510504	T	C	0	1	0	0	0	0	0	0	0	0
rs76767875	11	123511837	C	T	0	1	0	0	0	0	0	0	0	0
rs76789892	11	123512521	A	G	0	1	0	0	0	0	0	0	0	0
rs140658918	11	123515624	G	T	0	1	0	0	0	0	0	0	0	0
rs140731728	11	123517914	A	G	0	1	0	0	0	0	0	0	0	0
rs12799226	11	123519517	T	C	1	0	1	0	1	1	0	0	0	0
rs4258388	11	123519565	G	A	1	0	0	0	1	0	0	0	1	0
rs12799466	11	123519739	C	A	1	0	0	0	1	0	0	0	1	0
rs79030349	11	123519788	A	G	1	0	0	0	0	0	0	0	1	0
rs116743566	11	123519920	T	C	1	0	0	0	1	0	0	0	1	0
rs2846304	11	123520261	G	A	1	0	0	0	1	1	0	0	1	0
rs4936819	11	123520343	A	C	1	0	0	0	0	1	0	0	1	0
rs61123830	11	123522138	A	G	1	0	1	0	0	1	0	0	1	0
rs7125805	11	123522803	C	G	1	0	0	0	0	0	0	0	1	0
rs77502336	11	123523928	C	G	1	0	1	0	1	0	0	0	1	0
rs17127435	11	123524640	G	A	1	0	0	0	1	0	0	0	1	0
rs4936821	11	123524748	G	C	1	0	0	0	1	0	0	0	1	0
rs74672133	11	123524758	A	G	0	1	0	0	0	0	0	0	0	0
rs4936822	11	123524762	A	G	1	0	1	0	1	0	0	0	1	0
rs4936823	11	123525005	T	G	1	0	0	0	1	0	0	0	1	0
rs78837047	11	123525070	C	T	0	1	0	0	0	0	0	0	0	0
rs7927176	11	123525156	G	A	1	0	0	0	1	1	0	0	1	0
rs7927437	11	123525279	T	C	1	0	0	0	0	0	0	0	1	0
rs76058480	11	123525655	A	G	0	1	0	0	0	0	0	0	0	0
rs111901661	11	123526637	A	G	0	1	0	0	0	0	0	0	0	0
rs12270301	11	123526701	A	G	1	0	0	0	1	0	0	0	1	0
rs2846310	11	123527161	A	G	1	0	0	0	0	0	0	0	1	0
rs2846309	11	123528117	G	A	1	0	0	0	1	0	0	0	1	0
rs7110875	11	123528233	G	T	1	0	0	0	1	1	0	0	1	0
rs11601260	11	123528661	A	G	1	0	0	0	1	0	0	0	1	0
rs12287086	11	123528727	C	A	1	0	0	0	0	0	0	0	1	0
rs7950063	11	123528896	T	C	1	0	0	0	1	0	0	0	1	0
rs7129805	11	123529415	T	G	1	0	0	0	0	0	0	0	1	0
rs3016474	11	123530362	C	T	1	0	0	0	0	0	0	0	0	0
rs146529683	11	123532470	G	T	1	0	0	0	0	1	0	0	0	0
rs2714063	11	123532814	G	A	0	1	0	0	0	0	0	0	0	0
rs114680383	11	123533990	G	T	0	1	0	0	0	0	0	0	0	0
rs3016476	11	123534901	A	G	1	0	0	0	0	0	0	0	0	0
rs141089109	11	123534906	C	A	0	1	0	0	0	0	0	0	0	0
rs116114174	11	123536080	G	A	0	1	0	0	0	0	0	0	0	0
rs3016477	11	123537462	G	C	0	1	0	0	0	0	0	0	0	0
rs2846311	11	123539177	A	G	1	0	0	0	1	0	0	0	0	0
rs1290821	11	123542329	T	G	0	1	0	0	1	0	0	0	0	0
rs1784356	11	123543743	G	A	0	1	0	0	1	0	0	0	0	0
rs1290818	11	123543919	C	T	1	0	0	0	1	0	0	0	0	0
rs12226103	11	123544133	G	C	0	1	0	0	0	0	0	0	0	0
rs76456786	11	123544165	T	C	0	1	0	0	0	0	0	0	0	0
rs11219192	11	123544498	T	G	0	1	0	0	1	0	0	0	0	0
rs144449406	11	123544610	A	G	0	1	0	0	0	0	0	0	0	0
rs185255433	11	123545151	A	G	0	1	0	0	0	0	0	0	0	0
rs75467171	11	123545648	C	T	1	0	0	0	1	0	0	0	0	0
rs145123168	11	123546288	T	C	0	1	0	0	0	0	0	0	0	0
rs73027952	11	123546625	A	G	0	1	0	0	1	0	0	0	0	0
rs113531862	11	123547892	A	G	1	0	0	0	0	0	0	0	0	0
rs2856250	11	123548041	A	G	1	0	0	0	0	0	0	0	0	0
rs77265201	11	123548589	C	T	0	1	0	0	0	0	0	0	0	0
rs74696609	11	123549111	A	C	0	1	0	0	0	0	0	0	0	0
rs142917131	11	123549796	G	T	0	1	0	0	0	0	0	0	0	0
rs7129323	11	123550117	T	C	1	0	0	0	0	0	0	0	0	0
rs73027960	11	123550134	T	C	1	0	0	0	1	0	0	0	0	0
rs1290808	11	123550271	T	C	1	0	0	0	1	0	0	0	0	0
rs56028970	11	123551247	C	T	0	1	0	0	1	0	0	0	0	0
rs73027973	11	123554816	T	C	0	1	0	0	0	0	0	0	0	0
rs116552729	11	123555215	T	G	0	1	0	0	0	0	0	0	0	0
rs73027975	11	123557904	T	C	0	1	0	0	0	0	0	0	0	0
rs743631	11	123558717	T	C	1	0	0	0	1	0	0	0	0	0
rs111685335	11	123559793	A	C	1	0	0	0	0	0	0	0	0	0
rs77147540	11	123559944	A	C	0	1	0	0	0	0	0	0	0	0
rs1612653	11	123561144	T	C	0	1	0	0	0	0	0	0	0	0
rs1628021	11	123563354	A	C	0	1	0	0	0	0	0	0	0	0
rs17127467	11	123563911	T	C	0	1	0	0	1	0	0	0	0	0
rs11219200	11	123563912	A	G	1	0	0	0	0	0	0	0	0	0
rs1794173	11	123564066	A	G	1	0	0	0	0	0	0	0	0	0
rs57939210	11	123565348	G	A	0	1	0	0	0	0	0	0	0	0
rs850293	11	123567410	C	A	0	1	0	0	0	0	0	0	0	0
rs1792007	11	123568379	C	T	0	1	0	0	0	0	0	0	0	0
rs60084548	11	123569075	A	C	0	1	0	0	0	0	0	0	0	0
rs850285	11	123571344	A	G	0	1	0	0	0	0	0	0	0	0
rs1792006	11	123571840	G	A	0	1	0	0	1	0	0	0	0	0
rs1792005	11	123571858	G	A	1	0	0	0	1	0	0	0	0	0
rs114093929	11	123571985	A	G	0	1	0	0	1	0	0	0	0	0
rs72645486	11	123572375	T	A	0	1	0	0	0	0	0	0	0	0
rs73615836	11	123572384	C	T	0	1	0	0	0	0	0	0	0	0
rs1791710	11	123573523	C	T	1	0	0	0	1	0	0	0	0	0
rs79729901	11	123573540	C	A	0	1	0	0	0	0	0	0	0	0
rs58781612	11	123573885	T	C	1	0	0	0	0	0	0	0	0	0
rs1984797	11	123574184	A	G	1	0	0	0	0	0	0	0	0	0
rs11219202	11	123575300	T	C	1	0	0	0	0	0	0	0	0	0
rs2852732	11	123577005	A	G	1	0	0	0	1	1	0	0	0	0
rs73615847	11	123578714	T	C	1	0	0	0	0	0	0	0	0	0
rs9651699	11	123579377	A	G	0	1	0	0	1	0	0	0	0	0
rs12295337	11	123580990	G	C	0	1	0	0	0	0	0	0	0	0
rs7117990	11	123581589	T	C	1	0	0	0	1	0	0	0	0	0
rs77497138	11	123581683	T	A	0	1	0	0	0	0	0	0	0	0
rs75308153	11	123581728	T	C	0	1	0	0	0	0	0	0	0	0
rs1148121	11	123582255	C	T	0	1	0	0	1	0	0	0	0	0
rs1557424	11	123582740	C	T	1	0	0	0	1	0	0	0	0	0
rs4936833	11	123583699	C	T	0	1	0	0	1	0	0	0	0	0
rs78030440	11	123585351	T	C	0	1	0	0	0	0	0	0	0	0
rs80171097	11	123587678	A	C	1	0	0	0	0	0	0	0	0	0
rs114468774	11	123588390	A	G	1	0	0	0	1	0	0	0	0	0
rs73029826	11	123588722	T	A	1	0	0	0	0	0	0	0	0	0
rs145825404	11	123592559	A	G	0	1	0	0	0	0	0	0	0	0
rs371613524	11	123593770	C	A	0	1	0	0	0	0	0	0	0	0
rs1148097	11	123598225	A	G	1	0	0	0	0	0	0	0	0	0
rs1148094	11	123600323	T	C	0	1	0	0	0	0	0	0	0	0
rs115680242	11	123600766	G	A	0	1	0	0	0	0	0	0	0	0
rs7935338	11	123602824	G	A	1	0	0	0	0	0	0	0	0	0
rs1709901	11	123603700	T	G	0	1	0	0	1	1	0	0	0	0
rs1274214	11	123603823	T	C	0	1	0	0	1	0	0	0	0	0
rs77082103	11	123604606	A	G	1	0	0	0	0	0	0	0	0	0
rs113276190	11	123606463	G	A	1	0	0	0	0	0	0	0	0	0
rs1148086	11	123611832	C	T	1	0	0	0	0	0	0	0	0	0
rs141816159	11	123613741	T	C	0	1	0	0	0	0	0	0	0	0
rs74621048	11	123615586	A	G	0	1	0	0	0	0	0	0	0	0
rs1275068	11	123615959	C	A	1	0	0	0	1	0	0	0	0	0
rs1001546	11	123616883	G	A	1	0	0	0	0	0	0	0	0	0
rs75431905	11	123616935	G	T	1	0	0	0	1	0	0	0	0	0
rs76787669	11	123618187	A	C	0	1	0	0	0	0	0	0	0	0
rs148264959	11	123619148	T	C	0	1	0	0	0	0	0	0	0	0
rs115819042	11	123619557	T	C	1	0	0	0	0	1	0	0	0	0
rs114395321	11	123620131	T	C	0	1	0	0	0	0	0	0	0	0
rs1275078	11	123620195	T	C	1	0	0	0	1	0	0	0	0	0
rs114408492	11	123621124	A	G	0	1	0	0	0	0	0	0	0	0
rs34333709	11	123621835	A	G	0	1	0	0	1	0	0	0	0	0
rs1148117	11	123622353	G	T	1	0	0	0	1	0	0	0	0	0
rs3741112	11	123625139	G	C	0	1	0	0	0	0	0	0	0	0
rs11823653	11	123626250	A	G	1	0	0	0	0	0	0	0	0	0
rs11219211	11	123627168	T	C	0	1	0	0	1	0	0	0	0	0
rs1720347	11	123627886	A	G	1	0	0	0	0	0	0	0	0	0
rs1148114	11	123628027	T	G	1	0	1	0	1	0	0	0	0	0
rs1709900	11	123628685	T	G	0	1	0	0	1	0	0	0	0	0
rs1148113	11	123628772	A	G	0	1	0	0	0	0	0	0	0	0
rs67183345	11	123629092	T	G	0	1	0	0	0	0	0	0	0	0
rs80271418	11	123629095	C	T	0	1	0	0	0	0	0	0	0	0
rs114709124	11	123629276	C	T	0	1	0	0	0	0	0	0	0	0
rs12286568	11	123629405	A	G	0	1	0	0	1	0	0	0	0	0
rs2027767	11	123630051	C	T	1	0	0	0	1	0	0	0	0	0
rs72552175	11	123631283	T	C	0	1	0	0	1	0	0	0	0	0
rs76401585	11	123631943	C	T	0	1	0	0	1	0	0	0	0	0
rs10400374	11	123632053	T	C	0	1	0	0	1	0	0	0	0	0
rs41497645	11	123632113	G	A	0	1	0	0	0	0	0	0	0	0
rs72552201	11	123632510	A	G	0	1	0	0	0	0	0	0	0	0
rs72552198	11	123633290	T	C	1	0	0	0	1	0	0	0	0	0
rs72552146	11	123634362	C	T	0	1	0	0	0	0	0	0	0	0
rs1148108	11	123634817	G	A	1	0	0	0	0	0	0	0	0	0
rs75297741	11	123636054	A	G	0	1	0	0	0	0	0	0	0	0
rs7103714	11	123636167	G	C	0	1	0	0	1	0	0	0	0	0
rs112754044	11	123637167	G	A	0	1	0	0	0	0	0	0	0	0
rs1274205	11	123637193	G	C	0	1	0	0	0	0	0	0	0	0
rs72552161	11	123638471	T	C	1	0	0	0	0	0	0	0	0	0
rs61374905	11	123638976	T	C	1	0	0	0	1	0	0	0	0	0
rs74421140	11	123639286	C	T	1	0	0	0	0	0	0	0	0	0
rs79536800	11	123639985	C	A	1	0	0	0	0	0	0	0	0	0
rs58071488	11	123640821	A	C	1	0	0	0	1	0	0	0	0	0
rs1720344	11	123640943	C	T	0	1	0	0	1	0	0	0	0	0
rs72552141	11	123641067	A	G	0	1	0	0	0	0	0	0	0	0
rs78513518	11	123641288	G	A	0	1	0	0	1	0	0	0	0	0
rs73031610	11	123641361	A	G	1	0	0	0	0	0	0	0	0	0
rs73031614	11	123641799	A	G	0	1	0	0	0	0	0	0	0	0
rs1275087	11	123641962	T	G	0	1	0	0	1	0	0	0	0	0
rs1275086	11	123642049	T	C	1	0	0	0	0	1	0	0	0	0
rs76323658	11	123642249	G	A	1	0	0	0	1	0	0	0	0	0
rs1275085	11	123642453	A	G	1	0	0	0	1	0	0	0	0	0
rs114112515	11	123643109	A	G	0	1	0	0	0	0	0	0	0	0
rs947916	11	123644113	C	G	1	0	0	0	0	0	0	0	0	0
rs11604797	11	123644469	G	T	1	0	0	0	0	0	0	0	0	0
rs75241151	11	123644972	A	C	0	1	0	0	1	0	0	0	0	0
rs117288122	11	123645914	A	G	0	1	0	0	0	0	0	0	0	0
rs7109479	11	123646004	G	T	1	0	0	0	1	0	0	0	0	0
rs11219215	11	123648944	T	C	1	0	0	0	0	0	0	0	0	0
rs115689765	11	123649002	G	A	0	1	0	0	0	0	0	0	0	0
rs1720337	11	123649355	T	G	1	0	0	0	0	0	0	0	0	0
rs1720329	11	123650458	G	T	0	1	0	0	0	0	0	0	0	0
rs3781904	11	123652713	C	T	1	0	0	0	1	0	0	0	0	0
rs8192616	11	123653681	G	A	1	0	0	0	0	1	0	0	0	0
rs72552130	11	123655166	A	G	1	0	0	0	0	0	0	0	0	0
rs56037734	11	123655588	A	G	1	0	0	0	0	0	0	0	0	0
rs74514855	11	123656521	A	G	0	1	0	0	1	0	0	0	0	0
rs4936837	11	123657970	A	G	0	1	0	0	1	0	0	0	0	0
rs112450909	11	123659644	T	G	0	1	0	0	0	0	0	0	0	0
rs141371895	11	123661593	C	T	0	1	0	0	0	0	0	0	0	0
rs2199571	11	123662484	C	T	1	0	0	0	0	0	0	0	0	0
rs73617641	11	123663405	T	A	0	1	0	0	0	0	0	0	0	0
rs4935840	11	123666564	C	T	1	0	0	0	0	1	0	0	0	0
rs73617650	11	123668730	C	T	0	1	0	0	0	0	0	0	0	0
rs1148105	11	123669169	G	T	1	0	0	0	0	0	0	0	0	0
rs12270609	11	123670252	G	C	1	0	0	0	0	0	0	0	0	0
rs1275097	11	123672720	A	G	0	1	0	0	1	0	0	0	0	0
rs12418011	11	123673197	A	G	0	1	0	0	1	0	0	0	0	0
rs1111905	11	123677594	A	G	1	0	0	0	0	0	0	0	0	0
rs12288614	11	123685106	T	C	0	1	0	0	0	0	0	0	0	0
rs113105821	11	123685782	T	C	0	1	0	0	0	0	0	0	0	0
rs1783899	11	123685986	A	G	1	0	0	0	0	0	0	0	0	0
rs1894093	11	123690531	G	A	1	0	0	0	0	0	0	0	0	0
rs4372466	11	123691855	A	G	1	0	0	0	0	0	0	0	0	0
rs10893071	11	123692762	A	C	1	0	0	0	1	0	0	0	0	0
rs73617702	11	123692932	A	G	0	1	0	0	0	0	0	0	0	0
rs7944121	11	123693262	G	A	0	1	0	0	0	0	0	0	0	0
rs116534726	11	123693291	G	A	1	0	0	0	0	0	0	0	0	0
rs1624234	11	123695839	A	G	1	0	0	0	0	0	0	0	0	0
rs138384842	11	123696901	A	C	0	1	0	0	0	0	0	0	0	0
rs4430519	11	123697613	T	G	0	1	0	0	0	0	0	0	0	0
rs12419599	11	123697696	T	G	0	1	0	0	1	0	0	0	0	0
rs10893076	11	123699278	T	C	0	1	0	0	1	0	0	0	0	0
rs141400086	11	123700667	T	G	1	0	0	0	0	0	0	0	0	0
rs114527816	11	123701832	A	G	0	1	0	0	0	0	0	0	0	0
rs111552296	11	123701886	A	C	0	1	0	0	0	0	0	0	0	0
rs76658618	11	123702101	A	G	0	1	0	0	0	0	0	0	0	0
rs1275054	11	123704349	T	C	0	1	0	0	1	0	0	0	0	0
rs1275053	11	123704640	G	A	0	1	0	0	1	0	0	0	0	0
rs115648386	11	123705634	A	G	0	1	0	0	0	0	0	0	0	0
rs111348273	11	123708302	G	A	1	0	0	0	0	0	0	0	0	0
rs76568531	11	123713710	A	C	0	1	0	0	0	0	0	0	0	0
rs113125894	11	123715517	T	C	1	0	0	0	0	0	0	0	0	0
rs12271464	11	123716393	T	C	1	0	0	0	0	0	0	0	0	0
rs7947766	11	123716803	G	A	1	0	0	0	0	0	0	0	0	0
rs113413574	11	123717496	C	T	1	0	0	0	0	0	0	0	0	0
rs36081486	11	123724883	A	G	1	0	0	0	0	0	0	0	0	0
rs2126709	11	123725219	T	C	1	0	1	0	1	0	0	0	0	0
rs7938875	11	123725381	G	T	0	1	0	0	0	0	0	0	0	0
rs3183878	11	123725995	A	C	0	1	0	0	1	0	0	0	0	0
rs687335	11	123727983	A	G	1	0	0	0	0	0	0	0	0	0
rs11825443	11	123729189	A	G	0	1	0	0	1	0	0	0	0	0
rs9783358	11	123729452	T	C	0	1	0	0	0	0	0	0	0	0
rs2282643	11	123730357	A	G	0	1	0	0	0	0	0	0	0	0
rs73619546	11	123733002	T	C	0	1	0	0	1	0	0	0	0	0
rs10502267	11	123735651	A	G	1	0	0	0	1	0	0	0	0	0
rs10466600	11	123738460	T	C	1	0	0	0	0	0	0	0	0	0
rs11219264	11	123740047	A	C	1	0	0	0	0	0	0	0	0	0
rs115585415	11	123748114	C	T	0	1	0	0	0	0	0	0	0	0
rs17676038	11	123752995	T	G	0	1	0	0	0	0	0	0	0	0
rs150562903	11	123753812	G	A	0	1	0	0	0	0	0	0	0	0
rs4935844	11	123755290	C	T	0	1	0	0	0	0	0	0	0	0
rs114284255	11	123757900	T	C	0	1	0	0	0	0	0	0	0	0
rs142951052	11	123758001	A	G	0	1	0	0	0	0	0	0	0	0
rs60023486	11	123762043	C	T	1	0	0	0	0	0	0	0	0	0
rs114747848	11	123763708	C	T	0	1	0	0	0	0	0	0	0	0
rs73619592	11	123764319	T	C	0	1	0	0	0	0	0	0	0	0
rs78648889	11	123766975	A	C	1	0	0	0	0	0	0	0	0	0
rs7115991	11	123769528	A	G	1	0	0	0	0	0	0	0	0	0
rs17127676	11	123774974	A	C	1	0	0	0	1	0	0	0	0	0
rs17127678	11	123778078	G	T	0	1	0	0	1	0	0	0	0	0
rs74732207	11	123778823	A	G	1	0	0	0	0	1	0	0	0	0
rs57804760	11	123784831	T	G	0	1	0	0	0	0	0	0	0	0
rs11219290	11	123787639	G	C	1	0	0	0	0	0	0	0	0	0
rs17127704	11	123795375	A	G	0	1	0	0	0	0	0	0	0	0
rs78215972	11	123795379	G	C	1	0	0	0	0	0	0	0	0	0
rs1940190	11	123797664	C	T	0	1	0	0	1	0	0	0	0	0
rs4285882	11	123798804	T	G	1	0	0	0	1	0	0	0	0	0
rs114785349	11	123799910	T	C	1	0	0	0	0	0	0	0	0	0
rs117572823	11	123801111	A	G	0	1	0	0	0	0	0	0	0	0
rs12288957	11	123801221	G	C	0	1	0	0	0	0	0	0	0	0
rs4517533	11	123804010	A	C	0	1	0	0	0	0	0	0	0	0
rs4936845	11	123805523	T	G	0	1	0	0	1	0	0	0	0	0
rs77922487	11	123805679	T	C	0	1	0	0	0	0	0	0	0	0
rs76301014	11	123805680	A	G	0	1	0	0	1	0	0	0	0	0
rs113975075	11	123805877	A	G	0	1	0	0	0	0	0	0	0	0
rs1893022	11	123807213	T	C	0	1	0	0	1	0	0	0	0	0
rs75967755	11	123807946	G	A	0	1	0	0	1	0	0	0	0	0
rs111571353	11	123809617	A	C	0	1	0	0	0	0	0	0	0	0
rs111260182	11	123815072	G	C	0	1	0	0	0	0	0	0	0	0
rs9988869	11	123819797	T	C	0	1	0	0	0	0	0	0	0	0
rs34345116	11	123821117	T	C	1	0	0	0	0	0	0	0	0	0
rs11501177	11	123827810	A	C	1	0	0	0	0	0	0	0	0	0
rs114789419	11	123834718	C	T	1	0	1	0	0	0	0	0	0	0
rs11219314	11	123835596	C	T	1	0	0	0	1	1	0	0	0	0
rs4348914	11	123838762	C	T	1	0	0	0	0	0	0	0	0	0
rs12276313	11	123839905	C	T	1	0	0	0	0	0	0	0	0	0
rs7126738	11	123841952	G	A	1	0	0	0	0	0	0	0	0	0
rs7112427	11	123842111	C	T	1	0	0	0	1	0	0	0	0	0
rs11219320	11	123842790	T	C	1	0	0	0	0	0	0	0	0	0
rs10502274	11	123844833	G	A	1	0	0	0	1	0	0	0	0	0
rs75213980	11	123845057	C	G	0	1	0	0	0	0	0	0	0	0
rs12281269	11	123847893	C	T	1	0	0	0	0	0	0	0	0	0
rs7937718	11	123857468	T	C	1	0	0	0	0	0	0	0	0	0
rs145844268	11	123858070	A	G	0	1	0	0	0	0	0	0	0	0
rs75422134	11	123859173	A	G	1	0	0	0	0	0	0	0	0	0
rs948159	11	123862400	G	A	1	0	0	0	1	1	0	0	0	0
rs76466678	11	123862587	A	G	0	1	0	0	1	0	0	0	0	0
rs12418513	11	123867987	A	G	0	1	0	0	0	0	0	0	0	0
rs76665613	11	123871316	A	C	1	0	0	0	0	0	0	0	0	0
rs12280105	11	123881121	A	G	1	0	1	0	1	0	0	0	0	0
rs12277172	11	123885958	C	T	0	1	0	0	0	0	0	0	0	0
rs7946585	11	123887599	T	G	1	0	0	0	0	0	0	0	0	0
rs73020736	11	123892148	A	C	0	1	0	0	0	0	0	0	0	0
rs184874950	11	123893366	C	T	0	1	0	0	0	0	0	0	0	0
rs2315026	11	123893992	A	C	0	1	0	0	0	0	0	0	0	0
rs34957133	11	123895444	C	T	1	0	0	0	0	0	0	0	0	0
rs73020743	11	123899692	C	T	1	0	0	0	0	1	0	0	0	0
rs17127919	11	123901321	G	C	0	1	0	0	0	0	0	0	0	0
rs116802792	11	123901714	A	G	0	1	0	0	0	0	0	0	0	0
rs10502279	11	123901869	C	T	0	1	0	0	1	0	0	0	0	0
rs9804424	11	123901957	T	C	0	1	0	0	0	0	0	0	0	0
rs10790608	11	123904606	T	C	1	0	0	0	0	0	0	0	0	0
rs115087044	11	123904740	A	G	1	0	0	0	0	0	0	0	0	0
rs149925482	11	123906573	G	A	0	1	0	0	0	0	0	0	0	0
rs17127947	11	123906595	G	T	1	0	0	0	1	1	0	0	0	0
rs61744420	11	123907047	C	A	0	1	0	0	0	0	0	0	0	0
rs7927385	11	123907324	G	A	1	0	0	0	1	1	0	0	0	0
rs111924558	11	123918087	G	A	0	1	0	0	0	0	0	0	0	0
rs12275512	11	123918571	A	G	1	0	0	0	1	0	0	0	0	0
rs77078095	11	123922061	G	T	0	1	0	0	0	0	0	0	0	0
rs12283169	11	123923001	T	C	1	0	0	0	0	0	0	0	0	0
rs149934312	11	123923142	T	C	0	1	0	0	0	0	0	0	0	0
rs12280896	11	123927288	T	C	0	1	0	0	0	0	0	0	0	0
rs115155016	11	123937177	G	A	0	1	0	0	0	0	0	0	0	0
rs12280213	11	123939341	G	A	0	1	0	0	1	0	0	0	0	0
rs114317507	11	123940076	G	A	0	1	0	0	0	0	0	0	0	0
rs142085712	11	123940140	T	A	0	1	0	0	0	0	0	0	0	0
rs76721319	11	123941765	G	A	1	0	0	0	0	0	0	0	0	0
rs145832379	11	123943438	T	G	1	0	0	0	0	1	0	0	0	0
rs7926144	11	123943848	A	C	1	0	0	0	0	0	0	0	0	0
rs1476202	11	123945507	T	C	0	1	0	0	0	0	0	0	0	0
rs78701697	11	123948119	T	C	1	0	0	0	0	0	0	0	0	0
rs117626070	11	123948773	A	G	0	1	0	0	0	0	0	0	0	0
rs112139114	11	123954213	A	G	1	0	0	0	0	0	0	0	0	0
rs114255467	11	123955890	T	C	0	1	0	0	0	0	0	0	0	0
rs114527100	11	123962044	T	C	1	0	0	0	1	0	0	0	0	0
rs57517335	11	123963675	T	C	1	0	0	0	0	0	0	0	0	0
rs79726442	11	123973199	A	G	1	0	0	0	1	0	0	0	0	0
rs763641	11	123975919	G	A	0	1	0	0	0	0	0	0	0	0
rs7127903	11	123977891	A	G	1	0	0	0	0	0	0	0	0	0
rs112324331	11	123979669	A	G	0	1	0	0	0	0	0	0	0	0
rs112868996	11	123984860	C	A	0	1	0	0	0	0	0	0	0	0
rs78175601	11	123985722	G	A	0	1	0	0	0	0	0	0	0	0
rs4936870	11	123986273	C	G	0	1	0	0	0	0	0	0	0	0
rs61621260	11	123990379	C	T	1	0	0	0	0	0	0	0	0	0
rs17128086	11	123994241	A	G	1	0	0	0	1	0	0	0	0	0
rs61908588	11	123996291	A	G	0	1	0	0	0	0	0	0	0	0
rs10750253	11	123997112	T	G	0	1	0	0	0	0	0	0	0	0
rs61908590	11	123999104	C	A	1	0	0	0	0	0	0	0	0	0
rs12576274	11	123999412	A	G	1	0	0	0	0	0	0	0	0	0
rs35865025	11	124000387	A	C	1	0	0	0	1	0	0	0	0	0
rs56777751	11	124008202	C	A	1	0	0	0	0	0	0	0	0	0
rs35316117	11	124009245	T	C	0	1	0	0	0	0	0	0	0	0
rs10790624	11	124009275	G	T	1	0	0	0	0	0	0	0	0	0
rs11219409	11	124018058	G	A	1	0	0	0	1	0	0	0	0	0
rs74676613	11	124022615	A	G	1	0	0	0	0	0	0	0	0	0
rs115544510	11	124023811	A	G	0	1	0	0	0	0	0	0	0	0
rs144589395	11	124024664	T	C	0	1	0	0	0	0	0	0	0	0
rs113421011	11	124025040	T	G	0	1	0	0	0	0	0	0	0	0
rs11219414	11	124028808	G	T	0	1	0	0	1	0	0	0	0	0
rs78325984	11	124028870	C	T	1	0	0	0	0	0	0	0	0	0
rs28711441	11	124030159	C	T	0	1	0	0	0	0	0	0	0	0
rs112222727	11	124030259	G	A	0	1	0	0	0	0	0	0	0	0
rs11825515	11	124030468	A	C	0	1	0	0	1	0	0	0	0	0
rs76797504	11	124032824	C	T	0	1	0	0	0	0	0	0	0	0
rs4565912	11	124033688	G	A	1	0	0	0	0	0	0	0	0	0
rs77050684	11	124035713	A	G	1	0	0	0	0	0	0	0	0	0
rs115482641	11	124036581	T	C	0	1	0	0	0	0	0	0	0	0
rs513591	11	124038595	C	G	0	1	0	0	0	0	0	0	0	0
rs138804266	11	124039963	A	G	0	1	0	0	0	0	0	0	0	0
rs141982898	11	124039975	T	C	1	0	0	0	0	0	0	0	0	0
rs77349515	11	124040657	G	T	0	1	0	0	0	0	0	0	0	0
rs78581379	11	124041405	G	A	0	1	0	0	0	0	0	0	0	0
rs11219421	11	124042690	A	G	1	0	0	0	1	0	0	0	0	0
rs73028946	11	124045712	C	A	0	1	0	0	0	0	0	0	0	0
rs12224791	11	124048421	G	A	1	0	0	0	0	1	0	0	0	0
rs17128283	11	124048937	G	A	0	1	0	0	0	0	0	0	0	0
rs4936891	11	124049938	G	C	1	0	1	0	1	0	0	0	0	0
rs4617597	11	124051226	G	A	0	1	0	0	1	0	0	0	0	0
rs7114239	11	124052489	G	A	1	0	0	0	1	0	0	0	0	0
rs17128296	11	124052948	C	G	0	1	0	0	1	0	0	0	0	0
rs1453631	11	124055267	T	C	0	1	0	0	1	1	0	0	0	0
rs1453630	11	124055399	C	T	1	0	0	0	1	1	0	0	0	0
rs17128300	11	124056059	G	T	0	1	0	0	0	0	0	0	0	0
rs115733289	11	124057421	T	C	1	0	0	0	0	0	0	0	0	0
rs1598016	11	124058471	G	A	1	0	0	0	1	0	0	0	0	0
rs80007712	11	124059886	A	G	1	0	0	0	0	0	0	0	0	0
rs17128321	11	124066198	G	A	1	0	0	0	0	0	0	0	0	0
rs17128344	11	124069100	G	C	0	1	0	0	0	0	0	0	0	0
rs78074779	11	124069993	A	G	1	0	0	0	0	0	0	0	0	0
rs7949245	11	124073064	G	A	1	0	0	0	1	0	0	0	0	0
rs11219436	11	124074003	C	T	1	0	0	0	0	0	0	0	0	0
rs3741110	11	124076880	A	G	1	0	0	0	0	0	0	0	0	0
rs77024346	11	124078096	G	A	1	0	0	0	0	0	0	0	0	0
rs111319883	11	124078372	T	G	1	0	0	0	0	0	0	0	0	0
rs77451849	11	124078733	A	G	1	0	0	0	0	1	0	0	0	0
rs114886420	11	124079606	G	A	1	0	0	0	1	0	0	0	0	0
rs12276760	11	124079754	A	C	1	0	0	0	0	0	0	0	0	0
rs76770726	11	124079790	A	G	1	0	0	0	0	0	0	0	0	0
rs111236760	11	124080289	C	T	0	1	0	0	0	0	0	0	0	0
rs144994215	11	124080834	G	A	0	1	0	0	0	0	0	0	0	0
rs953398	11	124080880	G	A	1	0	0	0	1	0	0	0	0	0
rs4479005	11	124080948	G	T	0	1	0	0	0	0	0	0	0	0
rs79660372	11	124084482	C	T	0	1	0	0	0	0	0	0	0	0
rs1893767	11	124085759	G	A	1	0	1	0	1	1	0	0	0	0
rs58975565	11	124087704	A	G	0	1	0	0	0	0	0	0	0	0
rs652782	11	124088996	A	G	0	1	0	0	1	0	0	0	0	0
rs526257	11	124092093	G	A	1	0	0	0	0	0	0	0	0	0
rs115243218	11	124094122	A	C	0	1	0	0	1	0	0	0	0	0
rs11219453	11	124094306	G	A	1	0	0	0	0	0	0	0	0	0
rs116187918	11	124094311	T	C	0	1	0	0	1	0	0	0	0	0
rs75470939	11	124094365	C	A	1	0	0	0	0	0	0	0	0	0
rs565947	11	124095410	G	A	1	0	0	0	0	0	0	0	0	0
rs765346	11	124096158	A	C	0	1	0	0	1	0	0	0	0	0
rs11602988	11	124096753	T	C	1	0	0	0	1	0	0	0	0	0
rs10790631	11	124097301	G	T	0	1	0	0	1	0	0	0	0	0
rs12576449	11	124100337	T	G	0	1	0	0	1	1	0	0	0	0
rs78938428	11	124100609	G	A	1	0	0	0	0	0	0	0	0	0
rs55962399	11	124101909	C	T	0	1	0	0	1	0	0	0	0	0
rs74370623	11	124102219	T	C	1	0	0	0	1	0	0	0	0	0
rs111982873	11	124103035	T	C	0	1	0	0	0	0	0	0	0	0
rs10502276	11	124103667	A	G	0	1	0	0	0	0	0	0	0	0
rs142834486	11	124104796	G	A	0	1	0	0	0	0	0	0	0	0
rs116063308	11	124104859	G	A	0	1	0	0	0	0	0	0	0	0
rs73605188	11	124105786	T	G	1	0	0	0	0	0	0	0	0	0
rs1939845	11	124107075	A	G	1	0	0	0	0	0	0	0	0	0
rs79697184	11	124108092	T	C	0	1	0	0	0	0	0	0	0	0
rs77947355	11	124108736	T	C	0	1	0	0	0	0	0	0	0	0
rs115137854	11	124109202	C	T	0	1	0	0	0	0	0	0	0	0
rs12802638	11	124109860	C	T	1	0	0	0	1	0	0	0	0	0
rs78351618	11	124109932	A	G	0	1	0	0	1	0	0	0	0	0
rs60806321	11	124112280	T	C	0	1	0	0	0	0	0	0	0	0
rs59482462	11	124112741	A	G	1	0	0	0	0	0	0	0	0	0
rs10790633	11	124113333	A	G	1	0	0	0	0	0	0	0	0	0
rs7105017	11	124114777	G	A	1	0	0	0	0	0	0	0	0	0
rs116322247	11	124116574	C	G	0	1	0	0	1	0	0	0	0	0
rs112399662	11	124117414	T	G	0	1	0	0	0	0	0	0	0	0
rs2276049	11	124117624	A	G	0	1	0	0	0	0	0	0	0	0
rs35485142	11	124118299	G	T	1	0	0	0	0	0	0	0	0	0
rs73607012	11	124118774	C	A	1	0	0	0	0	0	0	0	0	0
rs3819080	11	124119339	C	A	0	1	0	0	0	0	0	0	0	0
rs11219462	11	124119538	A	C	1	0	0	0	0	1	0	0	0	0
rs79681328	11	124123239	A	G	0	1	0	0	0	0	0	0	0	0
rs880321	11	124123301	C	T	0	1	0	0	0	0	0	0	0	0
rs4144889	11	124123950	C	T	1	0	0	0	0	0	0	0	0	0
rs11825291	11	124124542	T	C	0	1	0	0	1	0	0	0	0	0
rs77739816	11	124126115	C	T	0	1	0	0	0	0	0	0	0	0
rs4935863	11	124133089	T	C	1	0	0	0	1	0	0	0	0	0
rs36019128	11	124133192	T	G	0	1	0	0	1	0	0	0	0	0
rs114174262	11	124134188	T	C	0	1	0	0	0	0	0	0	0	0
rs10893151	11	124134579	A	G	1	0	0	0	0	0	0	0	0	0
rs10466537	11	124135453	C	G	0	1	0	0	0	0	0	0	0	0
rs149851021	11	124137163	G	A	0	1	0	0	0	0	0	0	0	0
rs73607036	11	124137223	G	A	1	0	0	0	0	0	0	0	0	0
rs113042299	11	124137522	T	C	1	0	0	0	0	0	0	0	0	0
rs12272538	11	124138782	C	T	1	0	0	0	0	0	0	0	0	0
rs10502275	11	124141115	G	A	1	0	0	0	0	0	0	0	0	0
rs2276052	11	124141784	C	G	1	0	0	0	0	0	0	0	0	0
rs58951195	11	124142396	A	G	0	1	0	0	0	0	0	0	0	0
rs112857055	11	124145723	G	A	1	0	0	0	1	0	0	0	0	0
rs115607497	11	124145969	T	G	0	1	0	0	0	0	0	0	0	0
rs146976679	11	124146174	G	C	0	1	0	0	0	0	0	0	0	0
rs1939861	11	124146384	C	T	1	0	0	0	1	1	0	0	0	0
rs10512	11	124146700	T	A	0	1	0	0	0	0	0	0	0	0
rs4936894	11	124146786	A	G	1	0	1	0	1	1	0	0	0	0
rs11440	11	124146856	G	C	0	1	0	0	0	0	0	0	0	0
rs112953397	11	124154080	A	G	0	1	0	0	0	0	0	0	0	0
rs76938349	11	124154194	G	A	0	1	0	0	0	0	0	0	0	0
rs7944731	11	124156264	T	G	1	0	0	0	1	0	0	0	0	0
rs4935864	11	124157412	G	A	1	0	0	0	0	0	0	0	0	0
rs4936895	11	124158330	G	A	0	1	0	0	1	0	0	0	0	0
rs897539974	11	124162656	C	A	0	1	0	0	0	0	0	0	0	0
rs77034844	11	124171461	A	G	0	1	0	0	0	0	0	0	0	0
rs2508879	11	124173584	A	G	1	0	0	0	0	0	0	0	0	0
rs12420003	11	124178196	G	A	1	0	0	0	0	0	0	0	0	0
rs2466584	11	124185874	G	A	0	1	0	0	1	0	0	0	0	0
rs115659209	11	124189942	C	A	1	0	0	0	0	0	0	0	0	0
rs189885004	11	124191507	T	G	1	0	0	0	0	1	0	0	0	0
rs147566646	11	124191975	G	A	0	1	0	0	0	0	0	0	0	0
rs78393245	11	124192184	T	C	1	0	0	0	0	0	0	0	0	0
rs11219497	11	124204586	T	G	1	0	0	0	0	0	0	0	0	0
rs73617880	11	124206250	T	C	1	0	0	0	0	0	0	0	0	0
rs10790652	11	124212442	A	G	1	0	0	0	0	0	0	0	0	0
rs11219503	11	124213906	T	C	0	1	0	0	0	0	0	0	0	0
rs115938519	11	124215295	G	C	0	1	0	0	0	0	0	0	0	0
rs11219505	11	124216843	A	G	1	0	0	0	0	0	0	0	0	0
rs79494589	11	124219261	T	C	1	0	0	0	1	0	0	0	0	0
rs79310592	11	124227043	C	T	0	1	0	0	0	0	0	0	0	0
rs115940491	11	124230667	C	T	1	0	0	0	1	0	0	0	0	0
rs12293899	11	124235149	T	C	1	0	0	0	1	0	0	0	0	0
rs2466654	11	124238989	T	C	1	0	0	0	0	0	0	0	0	0
rs4482035	11	124239176	C	T	1	0	0	0	1	0	0	0	0	0
rs11219520	11	124239338	G	A	1	0	0	0	1	0	0	0	0	0
rs78113001	11	124253759	C	T	1	0	0	0	0	0	0	0	0	0
rs2466677	11	124258441	C	C	1	0	0	0	0	1	0	0	0	0
rs2512182	11	124260942	C	T	1	0	0	0	0	0	0	0	0	0
rs2466669	11	124261583	G	A	1	0	0	0	0	0	0	0	0	0
rs7931968	11	124264790	A	G	1	0	0	0	0	0	0	0	0	0
rs11219545	11	124266543	T	G	1	0	0	0	0	0	0	0	0	0
rs17128816	11	124273907	T	G	1	0	0	0	0	0	0	0	0	0
rs185588342	11	124292191	G	T	0	1	0	0	0	0	0	0	0	0
rs569136544	11	124295080	C	T	0	1	0	0	0	0	0	0	0	0
rs11602188	11	124297249	A	G	1	0	0	0	0	0	0	0	0	0
rs11604309	11	124297266	G	T	1	0	0	0	0	0	0	0	0	0
rs59650091	11	124300094	C	T	0	1	0	0	0	0	0	0	0	0
rs2510434	11	124308493	G	T	1	0	0	0	1	0	0	0	0	0
rs519158	11	124311115	G	T	0	1	0	0	0	0	0	0	0	0
rs515395	11	124311553	T	C	0	1	0	0	1	0	0	0	0	0
rs570953	11	124312903	T	G	0	1	0	0	0	0	0	0	0	0
rs2428298	11	124313600	G	A	1	0	0	0	0	0	0	0	0	0
rs7128067	11	124314573	G	A	0	1	0	0	0	0	0	0	0	0
rs17128838	11	124322100	G	A	1	0	0	0	1	0	0	0	0	0
rs113158714	11	124322461	G	C	0	1	0	0	0	0	0	0	0	0
rs17128849	11	124333962	A	G	1	0	0	0	1	1	0	0	0	0
rs187636158	11	124336793	G	A	1	0	0	0	0	1	0	0	0	0
rs652820	11	124338386	T	G	1	0	0	0	0	0	0	0	0	0
rs144025913	11	124338907	T	G	1	0	0	0	0	0	0	0	0	0
rs111606156	11	124339478	G	A	0	1	0	0	0	0	0	0	0	0
rs669698	11	124339854	G	A	1	0	0	0	0	0	0	0	0	0
rs509878	11	124339881	T	C	0	1	0	0	0	0	0	0	0	0
rs73608773	11	124349989	C	A	1	0	0	0	0	0	0	0	0	0
rs138988784	11	124352692	C	T	0	1	0	0	0	0	0	0	0	0
rs77248286	11	124357648	G	T	1	0	0	0	1	0	0	0	0	0
rs10893216	11	124359944	G	A	1	0	0	0	0	0	0	0	0	0
rs4057914	11	124360517	G	T	1	0	0	0	0	0	0	0	0	0
rs2512304	11	124360924	C	T	1	0	0	0	1	1	0	0	0	0
rs17128899	11	124377115	A	G	1	0	0	0	0	0	0	0	0	0
rs664275	11	124378593	T	C	1	0	0	0	1	1	0	0	0	0
rs138827447	11	124385257	A	G	0	1	0	0	0	0	0	0	0	0
rs6590070	11	124386085	G	T	1	0	0	0	0	0	0	0	0	0
rs531689	11	124389921	A	G	1	0	0	0	0	0	0	0	0	0
rs656524	11	124390087	G	T	1	0	0	0	0	0	0	0	0	0
rs185888204	11	124393678	A	A	1	0	1	0	0	0	0	0	0	0
rs11219629	11	124395128	G	A	1	0	0	0	0	0	0	0	0	0
rs530992	11	124397010	T	C	0	1	0	0	0	0	0	0	0	0
rs145107543	11	124398507	A	G	1	0	0	0	0	0	0	0	0	0
rs77135301	11	124405985	C	T	0	1	0	0	0	0	0	0	0	0
rs78600506	11	124406391	A	T	0	1	0	0	0	0	0	0	0	0
rs12284741	11	124406601	C	G	0	1	0	0	0	0	0	0	0	0
rs12284791	11	124406634	A	G	0	1	0	0	1	0	0	0	0	0
rs11219643	11	124407014	A	G	1	0	0	0	1	0	0	0	0	0
rs113444070	11	124407290	T	C	0	1	0	0	0	0	0	0	0	0
rs56247609	11	124410027	A	G	0	1	0	0	0	1	0	0	0	0
rs7110699	11	124411223	G	A	1	0	0	0	1	0	0	0	0	0
rs13377576	11	124411920	T	C	0	1	0	0	0	0	0	0	0	0
rs78108842	11	124416518	T	C	0	1	0	0	0	0	0	0	0	0
rs4544012	11	124420471	C	T	1	0	0	0	0	0	0	0	0	0
rs17128976	11	124423302	T	C	1	0	0	0	1	0	0	0	0	0
rs73615055	11	124425236	A	G	0	1	0	0	0	0	0	0	0	0
rs7943287	11	124426208	A	C	1	0	0	0	0	0	0	0	0	0
rs76009263	11	124426226	A	G	0	1	0	0	0	0	0	0	0	0
rs58259837	11	124426777	T	G	1	0	0	0	0	0	0	0	0	0
rs7938183	11	124430096	A	G	1	0	0	0	0	0	0	0	0	0
rs113085250	11	124431621	G	A	0	1	0	0	0	0	0	0	0	0
rs13328878	11	124432015	A	G	1	0	0	0	0	0	0	0	0	0
rs4448692	11	124436319	G	A	1	0	0	0	0	0	0	0	0	0
rs4935884	11	124436487	G	A	0	1	0	0	0	0	0	0	0	0
rs11219659	11	124439918	G	A	1	0	0	0	1	1	0	0	0	0
rs1893135	11	124440422	A	G	0	1	0	0	0	0	0	0	0	0
rs11219660	11	124443139	C	A	1	0	0	0	1	0	0	0	0	0
rs112666458	11	124444152	T	C	1	0	0	0	0	0	0	0	0	0
rs114092723	11	124454587	G	A	1	0	0	0	0	0	0	0	0	0
rs1893700	11	124455532	G	A	1	0	0	0	0	0	0	0	0	0
rs190520772	11	124458413	A	G	0	1	0	0	0	0	0	0	0	0
rs73613289	11	124460861	C	T	1	0	0	0	0	0	0	0	0	0
rs76624437	11	124461667	A	G	1	0	0	0	1	0	0	0	0	0
rs77263393	11	124462924	A	G	1	0	0	0	0	0	0	0	0	0
rs59172806	11	124466262	A	G	0	1	0	0	0	0	0	0	0	0
rs10893230	11	124469174	G	A	1	0	0	0	0	0	0	0	0	0
rs146523867	11	124469519	G	A	1	0	0	0	0	0	0	0	0	0
rs117521546	11	124472660	T	C	0	1	0	0	0	0	0	0	0	0
rs4495904	11	124472924	C	T	1	0	0	0	1	0	0	0	0	0
rs112581268	11	124474370	T	C	1	0	0	0	0	0	0	0	0	0
rs10736543	11	124474893	A	G	1	0	0	0	0	0	0	0	0	0
rs112531033	11	124480538	C	T	0	1	0	0	0	0	0	0	0	0
rs7941255	11	124481448	C	T	0	1	0	0	0	0	0	0	0	0
rs74822355	11	124485057	G	T	1	0	0	0	1	0	0	0	0	0
rs114882975	11	124487177	A	G	1	0	0	0	0	0	0	0	0	0
rs75746373	11	124492418	T	C	1	0	0	0	0	0	0	0	0	0
rs7106997	11	124492792	G	C	1	0	0	0	0	0	0	0	0	0
rs79796530	11	124494956	G	A	0	1	0	0	0	0	0	0	0	0
rs77496257	11	124497195	G	A	0	1	0	0	0	0	0	0	0	0
rs73615271	11	124497227	A	G	0	1	0	0	0	0	0	0	0	0
rs146147859	11	124497898	A	G	0	1	0	0	0	0	0	0	0	0
rs79776839	11	124501180	A	G	1	0	0	0	1	0	0	0	0	0
rs79173208	11	124501780	C	T	0	1	0	0	0	0	0	0	0	0
rs78152646	11	124509623	A	G	1	0	0	0	0	0	0	0	0	0
rs28757610	11	124511772	G	A	1	0	0	0	0	0	0	0	0	0
rs150415438	11	124513059	G	A	0	1	0	0	0	0	0	0	0	0
rs7121877	11	124513927	A	G	1	0	0	0	1	0	0	0	0	0
rs7951476	11	124515947	A	G	1	0	0	0	0	0	0	0	0	0
rs10893239	11	124518541	A	G	1	0	0	0	0	0	0	0	0	0
rs10893241	11	124520488	C	T	1	0	0	0	0	1	0	0	0	0
rs76343885	11	124521666	G	C	1	0	0	0	0	0	0	0	0	0
rs367560048	11	124522388	T	C	0	1	0	0	0	0	0	0	0	0
rs188225446	11	124524264	A	G	0	1	0	0	0	0	0	0	0	0
rs80252994	11	124529393	A	G	1	0	0	0	0	0	0	0	0	0
rs10750285	11	124530205	C	T	1	0	0	0	1	0	0	0	0	0
rs59305864	11	124530540	G	A	1	0	0	0	1	0	0	0	0	0
rs956959	11	124530792	C	G	1	0	0	0	0	0	0	0	0	0
rs61910674	11	124534852	T	G	0	1	0	0	0	0	0	0	0	0
rs10893250	11	124535415	A	G	0	1	0	0	1	0	0	0	0	0
rs11219688	11	124535530	C	T	0	1	0	0	1	0	0	0	0	0
rs78174103	11	124535986	T	G	0	1	0	0	1	0	0	0	0	0
rs75439047	11	124536956	G	A	1	0	0	0	0	1	0	0	0	0
rs116473246	11	124538995	A	G	1	0	0	0	0	0	0	0	0	0
rs61745407	11	124542834	A	G	0	1	0	0	0	0	0	0	0	0
rs76525036	11	124543928	G	A	1	0	0	0	0	0	0	0	0	0
rs57818148	11	124544923	A	G	0	1	0	0	1	0	0	0	0	0
rs147804732	11	124546658	G	C	0	1	0	0	0	0	0	0	0	0
rs116108330	11	124546771	A	G	0	1	0	0	1	0	0	0	0	0
rs11219697	11	124548058	T	G	1	0	0	0	0	0	0	0	0	0
rs12222571	11	124551493	T	C	0	1	0	0	1	1	0	0	0	0
rs74910567	11	124552261	A	G	1	0	0	0	0	0	0	0	0	0
rs80197089	11	124552438	A	G	0	1	0	0	0	0	0	0	0	0
rs10893260	11	124557034	T	C	1	0	0	0	1	1	0	0	0	0
rs5010734	11	124557457	T	C	1	0	0	0	0	0	0	0	0	0
rs73620648	11	124563364	T	A	0	1	0	0	0	0	0	0	0	0
rs10893265	11	124563818	A	C	1	0	0	0	1	1	0	0	0	0
rs61910675	11	124565684	A	G	1	0	0	0	0	0	0	0	0	0
rs11219712	11	124568418	T	C	1	0	0	0	1	1	0	0	0	0
rs10893268	11	124568716	T	C	1	0	1	0	1	0	0	0	0	0
rs7103653	11	124569618	C	T	1	0	0	0	0	0	0	0	0	0
rs7927196	11	124570147	G	A	0	1	0	0	0	1	0	0	0	0
rs61756691	11	124570345	A	G	1	0	0	0	0	0	0	0	0	0
rs114784597	11	124570602	A	C	0	1	0	0	0	0	0	0	0	0
rs111973924	11	124572909	C	T	0	1	0	0	0	0	0	0	0	0
rs2156158	11	124576693	C	A	0	1	0	0	1	0	0	0	0	0
rs2187151	11	124576905	T	G	0	1	0	0	1	0	0	0	0	0
rs58648710	11	124577340	C	T	1	0	0	0	1	1	0	0	0	0
rs7941314	11	124578573	G	A	0	1	0	0	1	0	0	0	0	0
rs11819883	11	124578590	T	G	0	1	0	0	0	0	0	0	0	0
rs150064607	11	124578927	T	C	1	0	0	0	0	0	0	0	0	0
rs7110338	11	124580084	T	G	1	0	0	0	1	1	0	0	0	0
rs74432032	11	124580184	C	A	1	0	0	0	0	0	0	0	0	0
rs10790705	11	124580236	C	T	1	0	0	0	1	0	0	0	0	0
rs112125790	11	124581918	G	T	0	1	0	0	0	0	0	0	0	0
rs10893275	11	124582175	C	T	0	1	0	0	1	0	0	0	0	0
rs7929693	11	124583067	T	C	1	0	0	0	0	0	0	0	0	0
rs10750286	11	124583597	T	A	0	1	0	0	1	0	0	0	0	0
rs114629218	11	124583732	G	T	0	1	0	0	1	0	0	0	0	0
rs7111036	11	124583770	C	A	0	1	0	0	1	0	0	0	0	0
rs112211798	11	124583784	A	G	1	0	0	0	0	0	0	0	0	0
rs80014064	11	124583829	C	T	1	0	0	0	0	0	0	0	0	0
rs4622281	11	124584013	T	G	0	1	0	0	1	0	0	0	0	0
rs1954886	11	124584099	A	T	0	1	0	0	0	0	0	0	0	0
rs73620682	11	124584308	T	C	1	0	0	0	0	0	0	0	0	0
rs1954887	11	124584423	T	C	0	1	0	0	0	0	0	0	0	0
rs73620687	11	124584503	C	T	0	1	0	0	0	0	0	0	0	0
rs146116496	11	124584546	C	G	0	1	0	0	0	0	0	0	0	0
rs74907365	11	124584974	G	A	0	1	0	0	0	0	0	0	0	0
rs78275266	11	124585095	C	T	0	1	0	0	0	0	0	0	0	0
rs4936943	11	124585192	G	T	0	1	0	0	1	0	0	0	0	0
rs12225561	11	124585422	C	T	0	1	0	0	0	0	0	0	0	0
rs28612209	11	124585839	C	T	0	1	0	0	0	0	0	0	0	0
rs11219719	11	124586612	A	G	0	1	0	0	0	0	0	0	0	0
rs4281494	11	124588931	A	G	1	0	0	0	1	0	0	0	0	0
rs7940012	11	124589081	T	C	1	0	0	0	1	0	0	0	0	0
rs115509614	11	124589327	T	C	0	1	0	0	0	0	0	0	0	0
rs76501889	11	124590614	C	T	0	1	0	0	0	0	0	0	0	0
rs7127399	11	124591378	G	A	1	0	1	0	1	0	0	0	0	0
rs75072860	11	124591403	C	T	0	1	0	0	1	0	0	0	0	0
rs111352067	11	124591983	T	C	0	1	0	0	0	0	0	0	0	0
rs7927444	11	124592728	T	C	1	0	0	0	0	0	0	0	0	0
rs73622416	11	124594156	T	C	1	0	0	0	0	0	0	0	0	0
rs74936435	11	124594614	A	G	1	0	0	0	0	0	0	0	0	0
rs79711225	11	124594759	T	G	0	1	0	0	0	0	0	0	0	0
rs11219724	11	124595014	T	C	1	0	0	0	1	0	0	0	0	0
rs7939816	11	124596134	C	T	1	0	0	0	0	0	0	0	0	0
rs114303815	11	124596365	C	T	0	1	0	0	1	0	0	0	0	0
rs114934910	11	124596425	A	G	0	1	0	0	0	0	0	0	0	0
rs12226648	11	124600493	C	G	1	0	0	0	0	0	0	0	0	0
rs10128573	11	124600530	T	C	0	1	0	0	1	0	0	0	0	0
rs7103451	11	124605013	T	G	1	0	0	0	0	0	0	0	0	0
rs76451601	11	124605801	G	A	0	1	0	0	0	0	0	0	0	0
rs11219735	11	124608429	G	A	1	0	0	0	0	0	0	0	0	0
rs73622444	11	124608556	T	G	1	0	0	0	1	0	0	0	0	0
rs113662921	11	124610457	T	A	0	1	0	0	0	0	0	0	0	0
rs73031433	11	124612719	T	C	0	1	0	0	1	0	0	0	0	0
rs79564546	11	124616539	A	G	0	1	0	0	1	0	0	0	0	0
rs111249135	11	124618117	A	G	0	1	0	0	0	0	0	0	0	0
rs77624021	11	124621075	G	A	0	1	0	0	1	0	0	0	0	0
rs60260755	11	124621220	A	C	1	0	0	0	0	0	0	0	0	0
rs112475935	11	124622395	C	T	0	1	0	0	0	0	0	0	0	0
rs11219740	11	124622442	G	T	1	0	0	0	1	0	0	0	0	0
rs77408730	11	124622673	A	G	0	1	0	0	0	0	0	0	0	0
rs73622454	11	124622841	C	G	0	1	0	0	0	0	0	0	0	0
rs114302152	11	124622900	A	G	0	1	0	0	1	0	0	0	0	0
rs679079	11	124623515	A	G	1	0	0	0	0	0	0	0	0	0
rs59618270	11	124623651	G	A	0	1	0	0	0	0	0	0	0	0
rs57209328	11	124623707	T	C	0	1	0	0	0	0	0	0	0	0
rs686567	11	124624780	C	T	1	0	0	0	1	0	0	0	0	0
rs116493892	11	124625203	T	C	0	1	0	0	0	0	0	0	0	0
rs75252533	11	124625325	A	G	0	1	0	0	0	0	0	0	0	0
rs58240213	11	124626727	A	G	1	0	0	0	0	0	0	0	0	0
rs73622472	11	124626878	T	C	0	1	0	0	0	0	0	0	0	0
rs2846572	11	124627514	T	C	1	0	0	0	1	1	0	0	0	0
rs73622475	11	124627643	G	A	0	1	0	0	0	0	0	0	0	0
rs4396300	11	124629865	C	T	0	1	0	0	0	0	0	0	0	0
rs61910593	11	124630128	C	G	0	1	0	0	0	0	0	0	0	0
rs77814446	11	124630360	T	G	1	0	0	0	0	0	0	0	0	0
rs2156162	11	124630865	A	G	1	0	0	0	1	0	0	0	0	0
rs4551782	11	124631023	A	C	0	1	0	0	1	0	0	0	0	0
rs76570671	11	124632218	T	C	0	1	0	0	1	0	0	0	0	0
rs1047661	11	124632364	G	A	1	0	0	0	1	0	0	0	0	0
rs7941523	11	124637123	A	G	1	0	0	0	0	0	0	0	0	0
rs139368903	11	124638160	A	G	0	1	0	0	0	0	0	0	0	0
rs56092447	11	124639180	G	T	1	0	0	0	1	0	0	0	0	0
rs116844893	11	124642476	C	T	0	1	0	0	0	0	0	0	0	0
rs7115144	11	124643206	T	C	0	1	0	0	1	0	0	0	0	0
rs147977671	11	124647474	A	G	0	1	0	0	0	0	0	0	0	0
rs1942664	11	124649037	G	A	0	1	0	0	1	0	0	0	0	0
rs114846517	11	124649282	T	C	0	1	0	0	0	0	0	0	0	0
rs7943693	11	124650013	T	C	1	0	0	0	0	0	0	0	0	0
rs149539309	11	124658535	T	C	1	0	0	0	0	1	0	0	0	0
rs115270018	11	124660334	A	G	0	1	0	0	1	0	0	0	0	0
rs77088409	11	124665274	T	C	0	1	0	0	0	0	0	0	0	0
rs76629862	11	124665404	A	G	1	0	0	0	0	0	0	0	0	0
rs144881643	11	124666735	A	G	0	1	0	0	0	0	0	0	0	0
rs80315344	11	124669341	A	G	1	0	0	0	1	0	0	0	0	0
rs12282107	11	124669377	C	T	1	0	1	0	1	0	0	0	0	0
rs75140259	11	124669558	A	G	1	0	0	0	0	0	0	0	0	0
rs112924531	11	124672571	T	C	0	1	0	0	0	0	0	0	0	0
rs74763342	11	124681741	T	C	1	0	0	0	0	0	0	0	0	0
rs187155175	11	124692957	T	C	0	1	0	0	0	0	0	0	0	0
rs679810	11	124696828	G	A	1	0	0	0	1	0	0	0	0	0
rs76543781	11	124703863	A	G	0	1	0	0	1	0	0	0	0	0
rs548647	11	124710187	T	C	1	0	0	0	1	0	0	0	0	0
rs34035377	11	124710793	A	G	1	0	0	0	0	0	0	0	0	0
rs150394689	11	124718184	A	G	1	0	0	0	0	0	0	0	0	0
rs80214108	11	124721270	A	G	0	1	0	0	1	0	0	0	0	0
rs111311896	11	124721493	C	T	0	1	0	0	0	0	0	0	0	0
rs73609589	11	124722849	G	A	0	1	0	0	0	0	0	0	0	0
rs77364644	11	124724806	T	C	0	1	0	0	0	0	0	0	0	0
rs77776555	11	124726408	C	T	1	0	0	0	0	0	0	0	0	0
rs73609602	11	124728141	T	C	0	1	0	0	1	0	0	0	0	0
rs11824320	11	124731444	G	A	0	1	0	0	0	0	0	0	0	0
rs585454	11	124732178	T	C	0	1	0	0	1	0	0	0	0	0
rs11219765	11	124732351	T	C	0	1	0	0	1	0	0	0	0	0
rs73611413	11	124732365	T	C	0	1	0	0	0	0	0	0	0	0
rs57456412	11	124732624	G	A	0	1	0	0	0	0	0	0	0	0
rs141604339	11	124732699	T	C	0	1	0	0	0	0	0	0	0	0
rs149330013	11	124732926	C	T	0	1	0	0	0	0	0	0	0	0
rs4337053	11	124732967	G	A	0	1	0	0	1	0	0	0	0	0
rs115561266	11	124733822	C	A	0	1	0	0	0	0	0	0	0	0
rs57230708	11	124735661	T	C	0	1	0	0	0	0	0	0	0	0
rs75439881	11	124735838	A	G	0	1	0	0	0	0	0	0	0	0
rs12807809	11	124736389	C	T	1	0	1	0	1	0	0	0	0	0
rs34716506	11	124736716	T	G	0	1	0	0	0	0	0	0	0	0
rs114197195	11	124737057	C	T	1	0	0	0	0	0	0	0	0	0
rs73611430	11	124737139	A	G	1	0	0	0	1	0	0	0	0	0
rs12270951	11	124737339	A	G	0	1	0	0	0	0	0	0	0	0
rs114898069	11	124741953	A	C	0	1	0	0	0	0	0	0	0	0
rs114161842	11	124742698	G	A	1	0	0	0	0	0	0	0	0	0
rs55661361	11	124744061	G	A	1	0	1	0	1	0	0	0	0	0
rs35643618	11	124744563	C	T	0	1	0	0	0	0	0	0	0	0
rs111738856	11	124748450	G	A	0	1	0	0	0	0	0	0	0	0
rs11219769	11	124750251	G	T	1	0	1	0	1	1	0	0	0	0
rs61910625	11	124750691	T	C	1	0	0	0	0	0	0	0	0	0
rs143125772	11	124752839	G	T	0	1	0	0	0	0	0	0	0	0
rs557856	11	124755762	T	C	0	1	0	0	0	0	0	0	0	0
rs148908767	11	124757557	C	T	0	1	0	0	0	0	0	0	0	0
rs1076095	11	124757583	A	G	0	1	0	0	1	0	0	0	0	0
rs75199609	11	124758837	C	T	1	0	0	0	1	0	0	0	0	0
rs77248876	11	124761231	A	G	0	1	0	0	0	0	0	0	0	0
rs192099247	11	124762682	A	G	1	0	0	0	0	1	0	0	0	0
rs17129161	11	124762979	A	G	0	1	0	0	0	0	0	0	0	0
rs73611461	11	124763792	C	A	1	0	0	0	0	0	0	0	0	0
rs12280649	11	124764213	G	T	0	1	0	0	0	0	0	0	0	0
rs3802901	11	124765248	T	C	1	0	0	0	0	0	0	0	0	0
rs148428103	11	124766323	T	C	0	1	0	0	0	0	0	0	0	0
rs7939412	11	124773797	A	G	1	0	0	0	0	0	0	0	0	0
rs6590095	11	124774043	A	C	1	0	0	0	1	0	0	0	0	0
rs11824190	11	124774079	A	C	1	0	0	0	0	0	0	0	0	0
rs7924336	11	124778471	G	T	1	0	0	0	0	0	0	0	0	0
rs7937766	11	124778591	T	C	1	0	0	0	0	0	0	0	0	0
rs75911862	11	124778595	T	C	0	1	0	0	0	0	0	0	0	0
rs10466604	11	124784030	G	C	0	1	0	0	0	0	0	0	0	0
rs11822687	11	124784120	G	A	0	1	0	0	0	0	0	0	0	0
rs6590098	11	124784590	A	G	0	1	0	0	0	0	0	0	0	0
rs112953461	11	124785305	A	G	0	1	0	0	0	0	0	0	0	0
rs68065265	11	124787700	G	A	1	0	0	0	1	0	0	0	0	0
rs12288037	11	124788441	C	T	1	0	0	0	1	0	0	0	0	0
rs4936953	11	124788812	C	T	0	1	0	0	0	0	0	0	0	0
rs78177328	11	124789812	G	A	0	1	0	0	1	0	0	0	0	0
rs659357	11	124790288	A	C	1	0	0	0	1	0	0	0	0	0
rs12285008	11	124790755	A	C	1	0	0	0	1	0	0	0	0	0
rs140672767	11	124793896	G	T	0	1	0	0	0	0	0	0	0	0
rs112334678	11	124794106	T	A	0	1	0	0	0	0	0	0	0	0
rs12099373	11	124797044	G	T	0	1	0	0	0	0	0	0	0	0
rs117666980	11	124799546	T	G	1	0	0	0	0	1	0	0	0	0
rs73611490	11	124800902	T	C	1	0	0	0	1	0	0	0	0	0
rs607901	11	124801798	C	G	1	0	0	0	0	0	0	0	0	0
rs558814	11	124805318	A	G	1	0	0	0	0	0	0	0	0	0
rs75776237	11	124806355	A	G	1	0	0	0	0	0	0	0	0	0
rs73012426	11	124807023	T	C	1	0	0	0	0	1	0	0	0	0
rs76971527	11	124807897	T	C	0	1	0	0	0	0	0	0	0	0
rs646521	11	124808045	C	T	0	1	0	0	1	1	0	0	0	0
rs75725573	11	124808238	G	T	0	1	0	0	0	0	0	0	0	0
rs79735562	11	124809135	G	A	1	0	0	0	1	0	0	0	0	0
rs115942530	11	124810448	C	T	1	0	0	0	0	0	0	0	0	0
rs572514	11	124811775	A	G	1	0	0	0	0	0	0	0	0	0
rs115448405	11	124812090	C	T	0	1	0	0	0	0	0	0	0	0
rs11219786	11	124812375	C	A	0	1	0	0	0	0	0	0	0	0
rs11219788	11	124812528	G	C	1	0	0	0	0	0	0	0	0	0
rs7115823	11	124813511	A	G	1	0	0	0	0	0	0	0	0	0
rs78939080	11	124813635	G	A	0	1	0	0	0	0	0	0	0	0
rs78023864	11	124814478	G	A	1	0	0	0	0	0	0	0	0	0
rs1784537	11	124817404	T	C	1	0	0	0	0	0	0	0	0	0
rs1783883	11	124817722	T	C	1	0	0	0	1	0	0	0	0	0
rs78471857	11	124817935	G	C	0	1	0	0	0	0	0	0	0	0
rs115395264	11	124818298	A	G	1	0	0	0	0	0	0	0	0	0
rs73613412	11	124819909	A	G	0	1	0	0	0	0	0	0	0	0
rs80135017	11	124820210	T	C	0	1	0	0	0	0	0	0	0	0
rs79991860	11	124820355	G	C	0	1	0	0	0	0	0	0	0	0
rs61910632	11	124821035	T	C	1	0	0	0	0	0	0	0	0	0
rs523113	11	124823981	T	C	0	1	0	0	0	0	0	0	0	0
rs653403	11	124826395	T	A	0	1	0	0	1	0	0	0	0	0
rs1940172	11	124827060	A	G	0	1	0	0	0	0	0	0	0	0
rs4935896	11	124827152	A	T	0	1	0	0	1	0	0	0	0	0
rs7127139	11	124827306	A	G	0	1	0	0	1	0	0	0	0	0
rs76950105	11	124827320	T	C	0	1	0	0	0	0	0	0	0	0
rs11219798	11	124827959	A	G	0	1	0	0	1	0	0	0	0	0
rs10790710	11	124828006	A	G	1	0	0	0	0	0	0	0	0	0
rs117023537	11	124829184	T	G	1	0	0	0	0	1	0	0	0	0
rs7931229	11	124829565	G	A	1	0	0	0	1	0	0	0	0	0
rs147337351	11	124831369	C	T	0	1	0	0	0	0	0	0	0	0
rs75505463	11	124831673	A	C	1	0	0	0	0	0	0	0	0	0
rs11822073	11	124832024	C	T	1	0	0	0	0	0	0	0	0	0
rs76615811	11	124832902	A	C	0	1	0	0	0	0	0	0	0	0
rs75230841	11	124834234	T	C	1	0	0	0	1	0	0	0	0	0
rs56381751	11	124835086	A	G	1	0	0	0	1	0	0	0	0	0
rs10893290	11	124835098	C	T	1	0	0	0	1	0	0	0	0	0
rs10893291	11	124835157	G	A	1	0	0	0	0	0	0	0	0	0
rs78204115	11	124837018	A	C	1	0	0	0	1	0	0	0	0	0
rs78312350	11	124838023	G	A	0	1	0	0	0	0	0	0	0	0
rs114355525	11	124838330	A	G	0	1	0	0	0	0	0	0	0	0
rs610104	11	124838802	G	A	0	1	0	0	1	0	0	0	0	0
rs113814484	11	124839080	C	T	0	1	0	0	0	0	0	0	0	0
rs186383302	11	124839180	T	C	0	1	0	0	0	0	0	0	0	0
rs113709819	11	124839332	T	C	0	1	0	0	0	0	0	0	0	0
rs71474111	11	124839803	A	C	0	1	0	0	0	0	0	0	0	0
rs73014347	11	124839956	A	G	0	1	0	0	1	0	0	0	0	0
rs680417	11	124840938	T	C	1	0	0	0	0	0	0	0	0	0
rs4936955	11	124842680	T	C	0	1	0	0	0	0	0	0	0	0
rs113677267	11	124842732	T	C	0	1	0	0	0	0	0	0	0	0
rs73014354	11	124843830	C	T	0	1	0	0	0	0	0	0	0	0
rs642948	11	124844069	A	G	1	0	0	0	1	0	0	0	0	0
rs57363396	11	124845673	A	G	0	1	0	0	1	0	0	0	0	0
rs147825585	11	124846063	A	C	0	1	0	0	0	0	0	0	0	0
rs149475010	11	124847932	C	G	1	0	0	0	0	0	0	0	0	0
rs10893293	11	124848472	G	T	1	0	0	0	0	0	0	0	0	0
rs11219805	11	124848811	C	T	1	0	0	0	1	0	0	0	0	0
rs11604758	11	124851107	G	A	1	0	0	0	1	1	0	0	0	0
rs150651495	11	124851768	A	G	0	1	0	0	0	0	0	0	0	0
rs114013120	11	124853402	A	C	0	1	0	0	1	0	0	0	0	0
rs75050282	11	124854119	C	T	0	1	0	0	0	0	0	0	0	0
rs77304866	11	124854498	T	C	0	1	0	0	0	0	0	0	0	0
rs7932273	11	124854521	T	C	1	0	0	0	0	0	0	0	0	0
rs80252345	11	124856261	T	C	1	0	0	0	0	0	0	0	0	0
rs11219815	11	124859787	A	G	1	0	0	0	0	0	0	0	0	0
rs7113124	11	124860750	G	A	1	0	0	0	1	0	0	0	0	0
rs56165830	11	124863111	T	A	0	1	0	0	0	0	0	0	0	0
rs56929394	11	124863352	A	C	0	1	0	0	0	0	0	0	0	0
rs533914480	11	124864493	T	C	0	1	0	0	0	0	0	0	0	0
rs115989200	11	124865148	A	G	0	1	0	0	0	0	0	0	0	0
rs11219817	11	124867056	G	C	0	1	0	0	1	0	0	0	0	0
rs36124571	11	124868471	T	C	1	0	0	0	0	0	0	0	0	0
rs147546558	11	124869288	G	A	0	1	0	0	0	0	0	0	0	0
rs114324840	11	124869803	C	T	0	1	0	0	1	0	0	0	0	0
rs4936957	11	124870092	T	C	1	0	0	0	1	0	0	0	0	0
rs35978862	11	124871084	T	C	1	0	0	0	1	0	0	0	0	0
rs11219821	11	124871876	T	C	1	0	0	0	1	0	0	0	0	0
rs115121319	11	124871909	A	G	0	1	0	0	0	0	0	0	0	0
rs149164888	11	124872037	T	C	0	1	0	0	0	0	0	0	0	0
rs78301061	11	124872227	G	T	0	1	0	0	0	0	0	0	0	0
rs4606490	11	124872835	C	T	0	1	0	0	1	0	0	0	0	0
rs200197609	11	124873315	A	G	0	1	0	0	0	0	0	0	0	0
rs117482133	11	124875450	A	G	1	0	0	0	0	1	0	0	0	0
rs11219822	11	124876748	C	A	1	0	0	0	0	0	0	0	0	0
rs7933204	11	124877941	G	A	1	0	0	0	1	0	0	0	0	0
rs7127889	11	124881985	T	C	1	0	0	0	1	0	0	0	0	0
rs149157961	11	124884040	T	C	0	1	0	0	0	0	0	0	0	0
rs75208982	11	124884244	G	A	0	1	0	0	0	0	0	0	0	0
rs78533327	11	124886929	T	C	1	0	0	0	1	0	0	0	0	0
rs78604981	11	124888832	T	C	1	0	0	0	0	0	0	0	0	0
rs75210222	11	124889630	G	C	0	1	0	0	0	0	0	0	0	0
rs113548901	11	124891020	G	A	0	1	0	0	0	0	0	0	0	0
rs112997412	11	124891115	T	G	0	1	0	0	0	0	0	0	0	0
rs59946255	11	124891560	A	G	1	0	0	0	0	0	0	0	0	0
rs12417435	11	124892269	G	A	1	0	0	0	1	0	0	0	0	0
rs4935899	11	124892590	A	G	0	1	0	0	0	0	0	0	0	0
rs150859921	11	124892951	A	G	1	0	0	0	0	0	0	0	0	0
rs4612815	11	124894079	A	G	0	1	0	0	0	0	0	0	0	0
rs75488833	11	124895536	A	G	1	0	0	0	1	0	0	0	0	0
rs78961915	11	124898052	T	C	0	1	0	0	1	0	0	0	0	0
rs75025641	11	124900170	C	T	0	1	0	0	1	0	0	0	0	0
rs147745234	11	124901305	C	T	1	0	0	0	0	0	0	0	0	0
rs57351980	11	124901606	T	C	1	0	0	0	0	0	0	0	0	0
rs60916142	11	124901720	A	G	0	1	0	0	1	0	0	0	0	0
rs75680409	11	124901861	C	T	0	1	0	0	0	0	0	0	0	0
rs12281805	11	124901867	G	A	0	1	0	0	0	0	0	0	0	0
rs7121506	11	124903376	T	C	1	0	0	0	0	0	0	0	0	0
rs112982755	11	124911067	A	G	0	1	0	0	0	0	0	0	0	0
rs73617466	11	124911536	T	C	1	0	0	0	0	0	0	0	0	0
rs4433580	11	124911817	G	A	0	1	0	0	0	0	0	0	0	0
rs77080590	11	124916866	T	C	0	1	0	0	0	0	0	0	0	0
rs73016402	11	124917727	G	T	0	1	0	0	0	0	0	0	0	0
rs78700523	11	124918579	C	T	0	1	0	0	0	0	0	0	0	0
rs73617473	11	124919128	T	C	0	1	0	0	0	0	0	0	0	0
rs3802904	11	124919859	T	C	0	1	0	0	1	0	0	0	0	0
rs78859654	11	124919932	T	A	0	1	0	0	1	0	0	0	0	0
rs75988347	11	124920800	T	G	0	1	0	0	1	0	0	0	0	0
rs11826299	11	124922731	A	G	0	1	0	0	1	0	0	0	0	0
rs115152750	11	124922838	T	C	0	1	0	0	0	0	0	0	0	0
rs74570840	11	124924816	T	C	0	1	0	0	1	0	0	0	0	0
rs4936958	11	124925258	T	G	0	1	0	0	1	1	0	0	0	0
rs12272671	11	124925262	G	T	0	1	0	0	0	0	0	0	0	0
rs76979538	11	124927730	C	A	1	0	0	0	1	0	0	0	0	0
rs4936959	11	124933963	C	T	1	0	0	0	1	0	0	0	0	0
rs111883495	11	124935531	A	G	0	1	0	0	1	0	0	0	0	0
rs35446349	11	124935999	G	C	0	1	0	0	1	0	0	0	0	0
rs139959006	11	124936278	A	G	0	1	0	0	0	0	0	0	0	0
rs12294326	11	124936564	A	G	0	1	0	0	0	0	0	0	0	0
rs76789681	11	124937827	T	C	1	0	0	0	0	0	0	0	0	0
rs78330743	11	124939063	A	G	0	1	0	0	1	0	0	0	0	0
rs12269868	11	124945055	G	A	1	0	0	0	0	0	0	0	0	0
rs112017775	11	124949710	A	G	0	1	0	0	0	0	0	0	0	0
rs111962655	11	124951355	T	C	1	0	0	0	0	0	0	0	0	0
rs188132858	11	124952307	G	A	0	1	0	0	0	0	0	0	0	0
rs73020310	11	124953087	C	G	1	0	0	0	0	1	0	0	0	0
rs7120629	11	124953752	C	T	0	1	0	0	0	0	0	0	0	0
rs115617417	11	124958466	G	A	0	1	0	0	0	0	0	0	0	0
rs115016782	11	124981127	G	T	0	1	0	0	0	0	0	0	0	0
rs113451248	11	124987599	C	A	0	1	0	0	0	0	0	0	0	0
rs4936967	11	124991373	T	C	1	0	0	0	0	0	0	0	0	0
rs11219869	11	125021199	G	A	1	0	0	0	1	0	0	0	0	0
rs11219870	11	125022161	C	A	1	0	0	0	0	0	0	0	0	0
rs117728791	11	125029169	A	G	0	1	0	0	0	0	0	0	0	0
rs138852536	11	125030634	G	C	0	1	0	0	0	0	0	0	0	0
rs111979457	11	125031577	G	A	1	0	0	0	0	0	0	0	0	0
rs115298471	11	125039989	C	T	0	1	0	0	0	0	0	0	0	0
rs11219878	11	125052872	A	G	1	0	0	0	1	0	0	0	0	0
rs76612951	11	125052900	G	A	0	1	0	0	0	0	0	0	0	0
rs117051325	11	125053368	C	T	1	0	0	0	0	1	0	0	0	0
rs73022399	11	125058367	G	A	1	0	0	0	0	0	0	0	0	0
rs11820228	11	125059551	C	T	1	0	0	0	0	0	0	0	0	0
rs6590122	11	125060137	G	A	1	0	0	0	1	1	0	0	0	0
rs7936890	11	125061663	T	G	0	1	0	0	0	0	0	0	0	0
rs7952332	11	125062123	T	C	0	1	0	0	1	0	0	0	0	0
rs148416739	11	125064224	A	G	1	0	0	0	0	0	0	0	0	0
rs7924354	11	125065437	T	G	1	0	0	0	0	0	0	0	0	0
rs74773719	11	125065994	A	G	0	1	0	0	1	0	0	0	0	0
rs36062969	11	125068642	A	G	1	0	0	0	0	0	0	0	0	0
rs76177803	11	125068827	G	A	1	0	0	0	0	0	0	0	0	0
rs112729196	11	125069673	A	G	1	0	0	0	0	0	0	0	0	0
rs149964026	11	125072751	T	C	0	1	0	0	0	0	0	0	0	0
rs114364547	11	125075054	T	G	0	1	0	0	0	0	0	0	0	0
rs7939765	11	125075189	A	G	1	0	0	0	1	0	0	0	0	0
rs7943255	11	125075650	T	C	1	0	0	0	1	0	0	0	0	0
rs12289510	11	125077155	A	G	1	0	1	0	1	0	0	0	0	0
rs143635150	11	125077233	T	C	0	1	0	0	0	0	0	0	0	0
rs12276567	11	125077253	G	A	1	0	0	0	1	1	0	0	0	0
rs376886813	11	125077505	T	C	0	1	0	0	0	0	0	0	0	0
rs4074187	11	125078170	A	G	1	0	0	0	0	0	0	0	0	0
rs113777186	11	125078615	G	A	1	0	0	0	0	0	0	0	0	0
rs114326252	11	125079625	A	G	0	1	0	0	0	0	0	0	0	0
rs78263502	11	125080221	T	C	1	0	0	0	1	0	0	0	0	0
rs75936200	11	125080474	C	T	0	1	0	0	0	0	0	0	0	0
rs34485243	11	125081823	A	G	0	1	0	0	1	0	0	0	0	0
rs10750294	11	125082746	T	C	0	1	0	0	1	0	0	0	0	0
rs75411409	11	125083422	G	A	1	0	0	0	0	0	0	0	0	0
rs7930616	11	125085266	C	T	1	0	0	0	1	0	0	0	0	0
rs3824925	11	125085378	T	C	0	1	0	0	0	0	0	0	0	0
rs3808996	11	125086402	T	C	0	1	0	0	0	0	0	0	0	0
rs80264393	11	125086792	T	C	0	1	0	0	1	0	0	0	0	0
rs3802808	11	125088226	A	G	0	1	0	0	1	0	0	0	0	0
rs112028875	11	125090856	A	C	1	0	0	0	1	0	0	0	0	0
rs112018165	11	125090886	G	A	0	1	0	0	0	0	0	0	0	0
rs7941760	11	125090948	G	A	1	0	0	0	1	0	0	0	0	0
rs12146642	11	125091057	C	T	1	0	0	0	1	0	0	0	0	0
rs77994851	11	125092805	G	A	0	1	0	0	0	0	0	0	0	0
rs2155662	11	125094276	A	G	1	0	0	0	1	0	0	0	0	0
rs4245061	11	125095119	T	C	1	0	0	0	0	0	0	0	0	0
rs115192561	11	125095158	T	C	1	0	0	0	0	0	0	0	0	0
rs115745883	11	125095261	T	G	0	1	0	0	0	0	0	0	0	0
rs117517512	11	125095329	T	C	0	1	0	0	0	0	0	0	0	0
rs7117100	11	125098873	T	G	1	0	0	0	0	0	0	0	0	0
rs7101408	11	125099059	A	G	0	1	0	0	0	0	0	0	0	0
rs56295968	11	125102657	T	C	1	0	0	0	0	0	0	0	0	0
rs2155666	11	125102795	T	C	0	1	0	0	1	1	0	0	0	0
rs2186890	11	125104250	T	C	1	0	0	0	0	0	0	0	0	0
rs78647679	11	125108552	G	A	1	0	0	0	0	0	0	0	0	0
rs146020515	11	125110988	G	A	0	1	0	0	0	0	0	0	0	0
rs112905755	11	125111146	T	C	1	0	0	0	0	0	0	0	0	0
rs10893329	11	125112127	G	A	1	0	0	0	1	1	0	0	0	0
rs111239441	11	125112336	T	C	0	1	0	0	0	0	0	0	0	0
rs12290979	11	125112354	C	A	0	1	0	0	0	0	0	0	0	0
rs10893330	11	125112670	G	T	1	0	0	0	1	0	0	0	0	0
rs150319935	11	125113132	A	G	0	1	0	0	0	0	0	0	0	0
rs920485	11	125113735	G	A	1	0	0	0	1	0	0	0	0	0
rs663734	11	125114959	C	T	1	0	1	0	1	0	0	0	0	0
rs77350638	11	125115848	A	G	0	1	0	0	0	0	0	0	0	0
rs76011280	11	125115982	C	T	1	0	0	0	0	1	0	0	0	0
rs55930532	11	125115999	G	A	1	0	0	0	0	1	0	0	0	0
rs950133	11	125117037	C	T	1	0	0	0	1	1	0	0	0	0
rs74882341	11	125117488	T	A	0	1	0	0	0	0	0	0	0	0
rs76941171	11	125117496	G	A	0	1	0	0	1	0	0	0	0	0
rs57050461	11	125117673	G	A	0	1	0	0	1	0	0	0	0	0
rs594363	11	125119466	G	C	0	1	0	0	0	0	0	0	0	0
rs688373	11	125120274	T	C	0	1	0	0	0	0	0	0	0	0
rs7939504	11	125123494	C	T	0	1	0	0	1	0	0	0	0	0
rs4936982	11	125127415	T	C	1	0	0	0	0	0	0	0	0	0
rs75297808	11	125128496	G	A	1	0	0	0	0	1	0	0	0	0
rs76546957	11	125130080	T	C	0	1	0	0	0	0	0	0	0	0
rs12270886	11	125130179	C	T	0	1	0	0	0	0	0	0	0	0
rs112102858	11	125131964	C	G	0	1	0	0	0	0	0	0	0	0
rs78168465	11	125132716	A	C	1	0	0	0	0	1	0	0	0	0
rs77411432	11	125133024	A	G	1	0	0	0	0	1	0	0	0	0
rs601813	11	125136457	G	A	1	0	0	0	0	0	1	0	0	0
rs636743	11	125137194	T	A	1	0	0	0	0	0	1	0	0	0
rs638896	11	125137601	C	T	1	0	0	0	1	0	1	0	0	0
rs59870618	11	125138489	G	A	1	0	0	0	0	0	1	0	0	0
rs7120794	11	125138538	A	G	1	0	0	0	1	0	1	0	0	0
rs12574048	11	125139247	A	G	1	0	0	0	1	0	1	0	0	0
rs77016418	11	125139412	T	C	0	1	0	0	0	0	0	0	0	0
rs61169839	11	125139595	T	C	1	0	0	0	0	0	1	0	0	0
rs11219919	11	125139633	G	A	1	0	0	0	1	0	1	0	0	0
rs61910987	11	125140276	G	A	1	0	0	0	1	0	1	0	0	0
rs679564	11	125140940	T	C	1	0	0	0	1	1	1	0	0	0
rs73615771	11	125141045	G	A	1	0	0	0	1	0	1	0	0	0
rs583820	11	125141330	G	A	0	1	0	0	0	0	0	0	0	0
rs599150	11	125142442	A	C	1	0	0	0	0	0	1	0	0	0
rs608256	11	125142768	A	G	1	0	0	0	1	0	1	0	0	0
rs10893335	11	125143539	G	A	1	0	0	0	1	0	1	0	0	0
rs11219921	11	125143613	G	A	1	0	0	0	0	0	1	0	0	0
rs116232264	11	125144213	A	G	1	0	0	0	0	0	1	0	0	0
rs7116601	11	125144815	A	G	1	0	0	0	1	0	1	0	0	0
rs35370192	11	125145517	T	C	1	0	0	0	1	0	1	0	0	0
rs11219922	11	125145737	C	G	1	0	0	0	0	0	1	0	0	0
rs76217140	11	125146382	A	G	1	0	0	0	0	0	1	0	0	0
rs11219923	11	125146432	G	T	1	0	0	0	0	0	1	0	0	0
rs11219924	11	125146484	C	T	1	0	0	0	1	0	1	0	0	0
rs115239058	11	125146990	G	A	1	0	0	0	0	0	1	0	0	0
rs78493683	11	125146995	C	T	1	0	0	0	0	0	1	0	0	0
rs12361843	11	125147119	T	C	1	0	0	0	0	0	1	0	0	0
rs80079281	11	125147152	G	A	1	0	0	0	0	0	1	0	0	0
rs12574818	11	125147154	A	G	1	0	0	0	1	0	1	0	0	0
rs79351148	11	125147514	A	G	1	0	0	0	1	0	1	0	0	0
rs116267916	11	125147683	C	G	1	0	0	0	0	0	1	0	0	0
rs77639976	11	125148032	G	A	1	0	0	0	0	0	1	0	0	0
rs78881499	11	125148168	T	C	1	0	0	0	0	0	1	0	0	0
rs11219925	11	125148215	C	T	1	0	0	0	1	0	1	0	0	0
rs60820273	11	125148619	A	G	1	0	0	0	0	0	1	0	0	0
rs11219926	11	125148674	T	C	1	0	0	0	1	1	1	0	0	0
rs12575410	11	125148715	A	G	1	0	0	0	1	0	1	0	0	0
rs734434	11	125148844	A	G	1	0	0	0	1	0	1	0	0	0
rs12362574	11	125148873	T	C	1	0	0	0	0	0	1	0	0	0
rs79756866	11	125149120	A	G	1	0	0	0	0	0	1	0	0	0
rs11219927	11	125149570	G	C	1	0	0	0	0	0	1	0	0	0
rs633810	11	125149596	T	C	1	0	0	0	0	0	1	0	0	0
rs61910992	11	125149641	T	C	1	0	0	0	0	0	1	0	0	0
rs11826359	11	125149958	A	T	1	0	0	0	0	0	1	0	0	0
rs11825090	11	125151537	T	C	1	0	0	0	1	0	1	0	0	0
rs56291962	11	125152331	C	T	1	0	0	0	1	0	1	0	0	0
rs56216988	11	125153200	G	T	1	0	0	0	0	0	1	0	0	0
rs12288606	11	125153702	T	C	1	0	0	0	0	0	1	0	0	0
rs10893336	11	125154032	A	C	1	0	0	0	1	0	1	0	0	0
rs12275632	11	125154142	A	G	1	0	0	0	0	0	1	0	0	0
rs58869219	11	125154303	T	C	1	0	0	0	0	0	1	0	0	0
rs111284118	11	125154431	C	T	1	0	0	0	0	0	1	0	0	0
rs61910998	11	125154504	C	G	1	0	0	0	0	0	1	0	0	0
rs116215568	11	125154858	C	T	1	0	0	0	0	0	1	0	0	0
rs12789521	11	125155019	T	C	1	0	0	0	1	0	1	0	0	0
rs7929346	11	125155029	A	G	1	0	0	0	0	0	1	0	0	0
rs113596037	11	125156096	A	G	1	0	0	0	0	0	1	0	0	0
rs7107999	11	125156735	C	T	1	0	0	0	0	0	1	0	0	0
rs7108303	11	125157022	C	T	1	0	0	0	1	0	1	0	0	0
rs9666003	11	125157403	G	A	1	0	0	0	0	0	1	0	0	0
rs7111983	11	125157445	C	T	1	0	0	0	0	0	1	0	0	0
rs113402267	11	125157650	A	G	0	1	0	0	0	0	0	0	0	0
rs7126999	11	125157914	C	G	1	0	0	0	0	0	1	0	0	0
rs7112630	11	125157952	C	T	1	0	0	0	0	1	1	0	0	0
rs7935022	11	125158204	C	T	1	0	0	0	0	0	1	0	0	0
rs34739145	11	125158884	T	C	1	0	0	0	1	0	1	0	0	0
rs114977294	11	125158927	C	T	1	0	0	0	0	0	1	0	0	0
rs682980	11	125160112	G	A	1	0	0	0	1	0	1	0	0	0
rs79449567	11	125160371	G	T	1	0	0	0	1	0	0	0	0	0
rs34228175	11	125160382	G	A	1	0	0	0	0	0	1	0	0	0
rs73615778	11	125160418	T	C	1	0	0	0	0	0	1	0	0	0
rs61511084	11	125161581	G	C	1	0	0	0	0	0	1	0	0	0
rs10790726	11	125161641	T	G	1	0	0	0	1	0	1	0	0	0
rs7936492	11	125162408	A	G	1	0	0	0	1	0	1	0	0	0
rs67935566	11	125164148	T	A	1	0	0	0	0	0	1	0	0	0
rs79952317	11	125164871	T	C	0	1	0	0	1	0	0	0	0	0
rs73615781	11	125165461	G	C	1	0	0	0	0	0	1	0	0	0
rs1467978	11	125166262	A	C	1	0	0	0	0	0	1	0	0	0
rs77937367	11	125166299	C	G	1	0	0	0	0	0	1	0	0	0
rs1467977	11	125166344	G	A	1	0	0	0	0	0	1	0	0	0
rs12798825	11	125166871	C	T	1	0	0	0	1	0	1	0	0	0
rs12294909	11	125167594	G	C	1	0	0	0	0	0	1	0	0	0
rs76569260	11	125168086	T	C	1	0	0	0	1	0	1	0	0	0
rs35297449	11	125169504	A	G	1	0	0	0	0	0	1	0	0	0
rs79787595	11	125170665	A	G	1	0	0	0	0	0	1	0	0	0
rs34415533	11	125171446	T	C	1	0	0	0	1	0	1	0	0	0
rs10893337	11	125171922	A	G	1	0	0	0	0	0	1	0	0	0
rs7926783	11	125172263	T	C	1	0	0	0	0	0	1	0	0	0
rs55835149	11	125172439	T	C	1	0	0	0	1	0	1	0	0	0
rs35807852	11	125173497	T	G	1	0	0	0	0	0	1	0	0	0
rs112838212	11	125173547	G	A	1	0	0	0	1	0	1	0	0	0
rs73615784	11	125173638	A	G	1	0	0	0	0	0	1	0	0	0
rs2186891	11	125173723	G	A	1	0	0	0	0	0	1	0	0	0
rs1971836	11	125173804	A	G	1	0	0	0	0	0	1	0	0	0
rs4572150	11	125173872	C	T	1	0	0	0	0	0	1	0	0	0
rs11219943	11	125174001	T	C	1	0	0	0	0	0	1	0	0	0
rs12293190	11	125174171	C	A	1	0	0	0	1	0	1	0	0	0
rs11219944	11	125174381	A	G	1	0	0	0	1	1	1	0	0	0
rs11219945	11	125174844	C	T	1	0	0	0	1	0	1	0	0	0
rs11219946	11	125174897	G	A	1	0	0	0	0	0	1	0	0	0
rs11219947	11	125174926	G	A	1	0	0	0	1	0	1	0	0	0
rs80214090	11	125175515	T	C	1	0	0	0	0	0	1	0	0	0
rs10790727	11	125175728	C	G	1	0	0	0	0	0	1	0	0	0
rs73015938	11	125175818	C	T	1	0	0	0	1	0	1	0	0	0
rs67250242	11	125175883	T	C	1	0	0	0	0	0	1	0	0	0
rs75250720	11	125175908	C	T	1	0	0	0	1	1	0	0	0	0
rs115636193	11	125176155	C	T	1	0	0	0	1	0	1	0	0	0
rs75063989	11	125176268	A	G	1	0	0	0	1	0	1	0	0	0
rs73615789	11	125176624	A	G	1	0	0	0	0	0	1	0	0	0
rs4936985	11	125176964	T	C	1	0	0	0	1	0	1	0	0	0
rs4935907	11	125176982	C	T	1	0	0	0	1	0	1	0	0	0
rs7944195	11	125177936	C	T	1	0	0	0	1	0	1	0	0	0
rs12790049	11	125178192	C	T	1	0	0	0	1	0	1	0	0	0
rs73615792	11	125178813	G	A	1	0	0	0	0	0	1	0	0	0
rs35549817	11	125179693	G	T	1	0	0	0	1	0	1	0	0	0
rs75047524	11	125180002	T	C	0	1	0	0	1	0	0	0	0	0
rs2014365	11	125180069	A	G	1	0	0	0	1	1	1	0	0	0
rs78261917	11	125180109	C	T	1	0	0	0	0	0	1	0	0	0
rs79620056	11	125180807	C	T	1	0	0	0	1	0	1	0	0	0
rs59655843	11	125180972	T	C	1	0	0	0	0	0	1	0	0	0
rs4936986	11	125181544	A	C	1	0	0	0	0	0	1	0	0	0
rs7123756	11	125181940	A	C	1	0	0	0	0	0	1	0	0	0
rs7109490	11	125181998	C	T	1	0	0	0	1	1	1	0	0	0
rs688924	11	125182214	A	G	1	0	0	0	0	0	1	0	0	0
rs4936987	11	125182563	C	T	1	0	0	0	1	0	1	0	0	0
rs4935908	11	125182615	G	C	1	0	0	0	0	0	1	0	0	0
rs4935909	11	125182730	G	A	1	0	0	0	1	0	1	0	0	0
rs4936988	11	125182822	G	A	1	0	0	0	0	0	1	0	0	0
rs12800906	11	125182834	A	T	1	0	0	0	0	0	1	0	0	0
rs116689991	11	125183069	A	G	1	0	0	0	1	0	1	0	0	0
rs590211	11	125183738	G	A	1	0	0	0	1	0	1	0	0	0
rs59533848	11	125183867	T	C	1	0	0	0	0	0	1	0	0	0
rs78337067	11	125184723	T	G	1	0	0	0	0	0	1	0	0	0
rs11219955	11	125184866	A	G	1	0	0	0	0	0	1	0	0	0
rs138466039	11	125184897	T	C	1	1	1	0	0	0	0	1	0	1
rs76772430	11	125185057	C	A	1	0	0	0	0	0	1	0	0	0
rs7929170	11	125185164	A	C	1	0	0	0	1	0	1	0	0	0
rs606960	11	125185209	C	G	1	0	0	0	0	0	1	0	0	0
rs113511819	11	125186985	T	C	1	0	0	0	0	0	1	0	0	0
rs615892	11	125187013	T	C	1	0	0	0	0	0	1	0	0	0
rs113537374	11	125187618	G	A	1	0	0	0	0	0	1	0	0	0
rs80279440	11	125189270	T	C	1	0	0	0	1	0	1	0	0	0
rs3016694	11	125189794	G	A	1	0	0	0	0	0	1	0	0	0
rs661923	11	125190219	T	C	1	0	0	0	0	0	1	0	0	0
rs77928709	11	125190503	C	G	1	0	0	0	0	0	1	0	0	0
rs4936991	11	125191014	A	C	1	0	0	0	1	1	1	0	0	0
rs4935910	11	125191111	A	G	1	0	0	0	0	0	1	0	0	0
rs60223093	11	125191245	T	G	1	0	0	0	1	0	1	0	0	0
rs73617513	11	125191751	A	G	1	0	0	0	0	0	1	0	0	0
rs633745	11	125191896	A	G	1	0	0	0	0	0	1	0	0	0
rs633662	11	125191958	T	C	1	0	0	0	0	0	1	0	0	0
rs113629207	11	125193261	C	T	1	0	0	0	0	0	1	0	0	0
rs603351	11	125194166	A	G	1	0	0	0	0	0	1	0	0	0
rs602016	11	125194458	T	C	1	0	0	0	0	0	1	0	0	0
rs600702	11	125194718	T	G	1	0	0	0	0	0	1	0	0	0
rs7927713	11	125194774	G	A	1	0	0	0	0	0	1	0	0	0
rs7927951	11	125194981	T	A	1	0	0	0	0	0	1	0	0	0
rs10893348	11	125195630	T	C	1	0	1	0	1	0	1	0	0	0
rs12576201	11	125196742	G	C	1	0	0	0	0	0	1	0	0	0
rs79221525	11	125197486	C	T	1	0	0	0	0	0	1	0	0	0
rs11825369	11	125197523	T	C	1	0	0	0	0	0	1	0	0	0
rs1811430	11	125198271	A	G	1	0	0	0	1	0	1	0	0	0
rs651124	11	125198297	T	G	1	0	0	0	0	0	1	0	0	0
rs115443308	11	125198396	A	G	1	0	0	0	0	0	1	0	0	0
rs686277	11	125198532	G	A	1	0	0	0	1	0	1	0	0	0
rs114621409	11	125198630	T	C	1	0	0	0	1	0	1	0	0	0
rs12269989	11	125199569	C	T	1	0	0	0	1	0	1	0	0	0
rs631953	11	125199897	A	G	1	0	0	0	0	0	1	0	0	0
rs7103923	11	125200035	A	G	1	0	0	0	1	0	1	0	0	0
rs7104313	11	125200301	A	C	1	0	0	0	0	0	1	0	0	0
rs634554	11	125200496	C	A	1	0	0	0	0	1	1	0	0	0
rs142963743	11	125200692	A	G	0	1	0	0	0	0	0	0	0	0
rs11219969	11	125200812	A	G	0	1	0	0	0	0	0	0	0	0
rs73617525	11	125200948	T	C	1	0	0	0	0	0	1	0	0	0
rs115831323	11	125201234	C	A	1	0	0	0	0	0	1	0	0	0
rs648090	11	125201267	A	G	1	0	1	0	1	0	1	0	0	0
rs589839	11	125201415	C	T	1	0	0	0	1	1	1	0	0	0
rs685664	11	125201776	C	T	1	0	0	0	0	0	1	0	0	0
rs4936992	11	125201855	C	T	1	0	0	0	1	0	1	0	0	0
rs681452	11	125202762	A	C	1	0	0	0	0	0	1	0	0	0
rs665146	11	125202793	T	C	1	0	0	0	1	0	1	0	0	0
rs670182	11	125202930	T	G	1	0	0	0	0	0	1	0	0	0
rs7938677	11	125202965	G	A	1	0	0	0	1	1	1	0	0	0
rs1078532	11	125203588	A	G	1	0	0	0	0	0	1	0	0	0
rs893973	11	125203747	A	C	1	0	0	0	0	0	1	0	0	0
rs6590135	11	125203771	G	A	1	0	0	0	1	0	1	0	0	0
rs2874374	11	125203795	G	A	1	0	0	0	0	0	1	0	0	0
rs6590136	11	125203812	G	A	1	0	0	0	0	0	1	0	0	0
rs2015290	11	125203929	C	T	1	0	0	0	0	0	1	0	0	0
rs585926	11	125204514	A	G	1	0	0	0	0	0	1	0	0	0
rs585974	11	125204544	A	G	1	0	0	0	0	0	1	0	0	0
rs77699340	11	125204592	C	G	1	0	0	0	0	0	1	0	0	0
rs652445	11	125204606	C	T	1	0	0	0	1	0	1	0	0	0
rs7125646	11	125205068	A	C	1	0	0	0	0	0	1	0	0	0
rs639863	11	125205084	A	G	1	0	0	0	0	0	1	0	0	0
rs7111751	11	125205392	A	T	1	0	0	0	0	0	1	0	0	0
rs601414	11	125205679	C	T	1	0	0	0	1	0	1	0	0	0
rs636997	11	125205767	A	G	1	0	0	0	0	0	1	0	0	0
rs10893349	11	125206019	T	G	1	0	0	0	1	0	1	0	0	0
rs614265	11	125206255	A	C	1	0	0	0	0	0	1	0	0	0
rs623432	11	125206484	G	A	1	0	0	0	0	0	1	0	0	0
rs622509	11	125206754	A	C	1	0	0	0	0	0	1	0	0	0
rs627711	11	125206919	T	C	1	0	0	0	0	0	1	0	0	0
rs630018	11	125207472	A	C	1	0	0	0	0	0	1	0	0	0
rs7115319	11	125207772	G	A	1	0	0	0	1	0	1	0	0	0
rs679601	11	125208019	T	C	1	0	0	0	0	0	1	0	0	0
rs10790728	11	125208115	C	T	1	0	0	0	0	0	1	0	0	0
rs595010	11	125208224	T	C	1	0	0	0	0	0	1	0	0	0
rs681017	11	125208369	C	G	1	0	0	0	0	0	1	0	0	0
rs7941260	11	125208438	C	G	1	0	0	0	0	0	1	0	0	0
rs681864	11	125208500	C	G	1	0	0	0	0	0	1	0	0	0
rs593290	11	125208604	G	A	1	0	0	0	1	1	1	0	0	0
rs683298	11	125208854	T	C	1	0	0	0	0	0	1	0	0	0
rs73617533	11	125208879	T	C	1	0	0	0	0	0	1	0	0	0
rs586515	11	125208986	T	C	1	0	0	0	0	0	1	0	0	0
rs587062	11	125209149	A	G	1	0	0	0	0	0	1	0	0	0
rs688554	11	125209159	C	T	1	0	0	0	0	0	1	0	0	0
rs587421	11	125209198	A	G	1	0	0	0	0	0	1	0	0	0
rs112684446	11	125209290	A	G	1	0	0	0	0	0	1	0	0	0
rs687237	11	125209437	A	G	1	0	0	0	1	0	1	0	0	0
rs588855	11	125209547	C	G	1	0	0	0	0	0	1	0	0	0
rs73617537	11	125209695	T	C	1	0	0	0	0	0	1	0	0	0
rs590219	11	125209880	T	C	1	0	0	0	0	0	1	0	0	0
rs12793744	11	125209975	T	G	1	0	0	0	0	0	1	0	0	0
rs111420613	11	125210766	A	G	1	0	0	0	0	0	1	0	0	0
rs11603425	11	125210799	C	T	1	0	0	0	0	0	1	0	0	0
rs57516864	11	125210880	T	G	1	0	0	0	1	0	1	0	0	0
rs112286213	11	125210968	G	A	1	0	0	0	0	0	1	0	0	0
rs115014535	11	125211094	A	C	0	1	0	0	0	0	0	0	0	0
rs111922149	11	125211155	A	G	1	0	0	0	1	0	1	0	0	0
rs78783297	11	125211546	A	G	1	0	0	0	0	0	1	0	0	0
rs12808899	11	125212228	C	T	1	0	0	0	1	1	1	0	0	0
rs12788937	11	125212325	A	G	1	0	0	0	0	0	1	0	0	0
rs601589	11	125213228	T	C	1	0	0	0	1	0	1	0	0	0
rs78412049	11	125214233	A	G	1	0	0	0	0	0	1	0	0	0
rs77634629	11	125214549	C	A	1	0	0	0	1	0	1	0	0	0
rs4936996	11	125214792	C	T	1	0	0	0	0	0	1	0	0	0
rs76737925	11	125214848	A	G	1	0	0	0	0	0	1	0	0	0
rs7130811	11	125216492	C	G	1	0	0	0	0	0	1	0	0	0
rs1025812	11	125218286	G	C	1	0	0	0	0	0	1	0	0	0
rs11219974	11	125218374	A	G	1	0	0	0	1	1	1	0	0	0
rs7110114	11	125219064	A	G	1	0	0	0	0	0	1	0	0	0
rs79125907	11	125220521	A	G	1	0	0	0	1	0	1	0	0	0
rs116764237	11	125220598	G	C	0	1	0	0	0	0	0	0	0	0
rs58822854	11	125221586	T	G	1	0	0	0	0	0	1	0	0	0
rs12791760	11	125221672	C	T	1	0	0	0	1	0	1	0	0	0
rs34140247	11	125222464	A	G	1	0	0	0	0	0	1	0	0	0
rs116695192	11	125222991	A	G	1	0	0	0	0	0	1	0	0	0
rs77293093	11	125223062	A	G	1	0	0	0	1	0	1	0	0	0
rs6590137	11	125223795	T	C	1	0	0	0	0	0	1	0	0	0
rs6590138	11	125223857	A	G	1	0	0	0	1	0	1	0	0	0
rs6590139	11	125223954	A	G	1	0	0	0	1	0	1	0	0	0
rs6590140	11	125224002	T	C	1	0	0	0	0	0	1	0	0	0
rs12787799	11	125224446	C	T	1	0	0	0	0	0	1	0	0	0
rs7928369	11	125225325	C	T	1	0	0	0	1	0	1	0	0	0
rs4936998	11	125226358	T	C	1	0	0	0	1	0	1	0	0	0
rs73617557	11	125226389	A	G	1	0	0	0	1	0	1	0	0	0
rs73617558	11	125226534	T	C	1	0	0	0	0	0	1	0	0	0
rs77467703	11	125227371	T	C	1	0	1	0	0	0	0	0	0	0
rs73617559	11	125227426	G	T	1	0	0	0	0	0	1	0	0	0
rs73617562	11	125227599	C	T	1	0	0	0	1	0	1	0	0	0
rs73617564	11	125228740	A	G	1	0	0	0	0	0	1	0	0	0
rs7938149	11	125229396	C	T	1	0	0	0	0	0	1	0	0	0
rs7926391	11	125229711	G	C	1	0	0	0	0	0	1	0	0	0
rs59703585	11	125229958	T	C	1	0	0	0	1	0	1	0	0	0
rs77355779	11	125230078	A	G	1	0	0	0	0	0	1	0	0	0
rs7123905	11	125230685	C	T	1	0	0	0	0	0	1	0	0	0
rs7124337	11	125230986	T	C	1	0	0	0	1	0	1	0	0	0
rs73617583	11	125231007	G	A	1	0	0	0	0	0	1	0	0	0
rs7124580	11	125231154	T	C	1	0	0	0	0	0	1	0	0	0
rs11219978	11	125231536	C	T	1	0	0	0	1	0	1	0	0	0
rs57006473	11	125232180	T	G	1	0	0	0	0	0	1	0	0	0
rs7934879	11	125232218	G	C	1	0	0	0	0	0	1	0	0	0
rs7924790	11	125232492	G	T	1	0	0	0	1	0	1	0	0	0
rs60837669	11	125233181	C	T	1	0	0	0	0	0	1	0	0	0
rs56992171	11	125233190	T	G	1	0	0	0	0	0	1	0	0	0
rs4935913	11	125233250	G	C	1	0	0	0	0	0	1	0	0	0
rs61089114	11	125233303	A	G	1	0	0	0	0	0	1	0	0	0
rs73617588	11	125233346	G	A	1	0	0	0	0	0	1	0	0	0
rs73617589	11	125233378	T	C	1	0	0	0	1	1	1	0	0	0
rs73617590	11	125233752	A	T	1	0	0	0	0	0	1	0	0	0
rs7942878	11	125233973	G	A	1	0	0	0	0	1	1	0	0	0
rs73617592	11	125234039	C	T	1	0	0	0	0	0	1	0	0	0
rs60088185	11	125234179	A	G	1	0	0	0	0	0	1	0	0	0
rs73617595	11	125234710	T	G	1	0	0	0	0	0	1	0	0	0
rs115435093	11	125236471	T	C	0	1	0	0	1	0	0	0	0	0
rs12271670	11	125239338	A	G	0	1	0	0	0	0	0	0	0	0
rs11219981	11	125239731	A	G	0	1	0	0	1	0	0	0	0	0
rs34332033	11	125240270	T	C	0	1	0	0	0	0	0	0	0	0
rs78781385	11	125240505	T	C	0	1	0	0	0	0	0	0	0	0
rs60549425	11	125242104	G	T	0	1	0	0	0	0	0	0	0	0
rs76204169	11	125242693	T	C	0	1	0	0	0	0	0	0	0	0
rs11219984	11	125243461	T	C	1	0	0	0	0	0	0	0	0	0
rs10893354	11	125243607	A	G	0	1	0	0	1	0	0	0	0	0
rs114485879	11	125245917	G	T	0	1	0	0	0	0	0	0	0	0
rs10893356	11	125247212	C	G	1	0	0	0	0	0	0	0	0	0
rs12274979	11	125254105	A	G	1	0	0	0	0	0	0	0	0	0
rs78206338	11	125254144	G	A	0	1	0	0	1	0	0	0	0	0
rs12291825	11	125255635	C	G	0	1	0	0	0	0	0	0	0	0
rs79360546	11	125257147	C	T	1	0	0	0	0	0	0	0	0	0
rs76143537	11	125258106	T	C	0	1	0	0	0	0	0	0	0	0
rs7950466	11	125258635	G	A	0	1	0	0	0	0	0	0	0	0
rs115340277	11	125261658	T	C	0	1	0	0	0	0	0	0	0	0
rs116648387	11	125264661	T	C	0	1	0	0	0	0	0	0	0	0
rs4399344	11	125264829	A	C	1	0	0	0	0	0	0	0	0	0
rs116732402	11	125266998	G	T	1	0	0	0	0	0	0	0	0	0
rs115896107	11	125267688	C	T	0	1	0	0	0	0	0	0	0	0
rs111706061	11	125268774	T	C	0	1	0	0	1	0	0	0	0	0
rs79183145	11	125268840	A	G	0	1	0	0	1	0	0	0	0	0
rs76203788	11	125270227	T	C	0	1	0	0	0	0	0	0	0	0
rs77255959	11	125270274	A	G	0	1	0	0	1	0	0	0	0	0
rs78393983	11	125271103	C	T	0	1	0	0	0	0	0	0	0	0
rs80333185	11	125272733	T	C	1	0	0	0	1	0	0	0	0	0
rs61917766	11	125272853	T	C	0	1	0	0	0	0	0	0	0	0
rs10400381	11	125273879	G	A	1	0	0	0	1	0	0	0	0	0
rs117015177	11	125274530	G	A	1	0	0	0	0	1	0	0	0	0
rs73621012	11	125274704	G	C	0	1	0	0	0	0	0	0	0	0
rs79096524	11	125276974	C	T	0	1	0	0	0	0	0	0	0	0
rs113875519	11	125280213	T	C	0	1	0	0	0	0	0	0	0	0
rs59304527	11	125286135	A	G	1	0	0	0	0	0	0	0	0	0
rs12279920	11	125289331	T	C	0	1	0	0	0	0	0	0	0	0
rs115910705	11	125294232	A	G	0	1	0	0	0	0	0	0	0	0
rs34971134	11	125295012	C	T	1	0	0	0	1	1	0	0	0	0
rs10893363	11	125295883	G	A	1	0	0	0	1	0	0	0	0	0
rs74316689	11	125296441	G	A	0	1	0	0	0	0	0	0	0	0
rs4935917	11	125296916	A	G	0	1	0	0	1	0	0	0	0	0
rs73621017	11	125297408	C	T	1	0	0	0	0	0	0	0	0	0
rs78052024	11	125298392	C	A	0	1	0	0	1	0	0	0	0	0
rs112958767	11	125298779	A	C	0	1	0	0	1	0	0	0	0	0
rs59531007	11	125298875	T	C	1	0	0	0	0	0	0	0	0	0
rs12288809	11	125299447	A	G	0	1	0	0	0	0	0	0	0	0
rs10466538	11	125299572	G	T	1	0	0	0	1	1	0	0	0	0
rs75744581	11	125300533	G	T	0	1	0	0	0	0	0	0	0	0
rs1426153	11	125300743	G	A	1	0	1	0	1	1	0	0	0	0
rs112650846	11	125301379	G	A	0	1	0	0	0	0	0	0	0	0
rs114236111	11	125302639	T	C	0	1	0	0	0	0	0	0	0	0
rs750338	11	125302697	A	G	1	0	1	0	1	1	0	0	0	0
rs76066916	11	125303940	T	C	0	1	0	0	0	0	0	0	0	0
rs4081796	11	125304301	A	G	0	1	0	0	1	1	0	0	0	0
rs12272135	11	125305283	A	C	1	0	0	0	1	0	0	0	0	0
rs114506504	11	125306889	G	A	0	1	0	0	1	0	0	0	0	0
rs112767748	11	125308182	C	T	0	1	0	0	0	0	0	0	0	0
rs10893366	11	125308507	T	C	1	0	1	0	1	1	0	0	0	0
rs12284594	11	125309957	G	A	1	0	1	0	1	0	0	0	0	0
rs73621037	11	125311720	G	A	1	0	0	0	1	0	0	0	0	0
rs139032789	11	125311727	C	T	1	0	0	0	0	1	0	0	0	0
rs57591497	11	125311757	G	A	1	0	0	0	0	0	0	0	0	0
rs59945977	11	125312940	G	A	0	1	0	0	0	0	0	0	0	0
rs58881694	11	125313011	G	C	0	1	0	0	0	0	0	0	0	0
rs10790733	11	125313064	C	T	1	0	0	0	1	0	0	0	0	0
rs77853758	11	125313117	G	A	0	1	0	0	0	0	0	0	0	0
rs7121604	11	125313118	C	T	1	0	0	0	0	0	0	0	0	0
rs35733739	11	125313217	C	T	1	0	0	0	0	0	0	0	0	0
rs1426152	11	125313222	C	T	1	0	0	0	0	0	0	0	0	0
rs55971839	11	125313354	C	T	1	0	0	0	1	0	0	0	0	0
rs61684908	11	125313828	A	G	1	0	0	0	0	0	0	0	0	0
rs58441404	11	125314292	C	A	1	0	0	0	0	0	0	0	0	0
rs574368898	11	125315672	T	C	0	1	0	0	0	0	0	0	0	0
rs58060116	11	125317018	T	C	1	0	0	0	1	0	0	0	0	0
rs73621064	11	125320832	A	G	1	0	0	0	0	0	0	0	0	0
rs73621066	11	125320865	G	A	0	1	0	0	1	0	0	0	0	0
rs78948052	11	125321604	G	A	1	0	0	0	0	0	0	0	0	0
rs55762322	11	125322116	A	G	0	1	0	0	0	0	0	0	0	0
rs75735065	11	125322618	A	G	1	0	0	0	1	0	0	0	0	0
rs78566161	11	125322854	A	G	0	1	0	0	0	0	0	0	0	0
rs35887123	11	125323031	C	T	0	1	0	0	0	0	0	0	0	0
rs11601321	11	125323700	A	G	1	0	1	0	1	0	0	0	0	0
rs73621085	11	125326951	A	G	1	0	0	0	0	0	0	0	0	0
rs73621089	11	125328198	T	C	0	1	0	0	0	0	0	0	0	0
rs57877265	11	125328524	G	A	1	0	0	0	1	0	0	0	0	0
rs73025713	11	125328586	A	G	0	1	0	0	1	0	0	0	0	0
rs74623053	11	125329058	C	T	0	1	0	0	0	0	0	0	0	0
rs73025724	11	125329871	C	A	1	0	0	0	1	0	0	0	0	0
rs58887158	11	125330182	C	T	0	1	0	0	0	0	0	0	0	0
rs57947808	11	125330255	A	C	0	1	0	0	0	0	0	0	0	0
rs113540990	11	125330295	T	C	0	1	0	0	0	0	0	0	0	0
rs4935918	11	125330351	A	G	0	1	0	0	1	0	0	0	0	0
rs61917777	11	125331133	A	C	0	1	0	0	0	0	0	0	0	0
rs73025732	11	125331163	A	G	0	1	0	0	0	0	0	0	0	0
rs75121824	11	125331293	G	C	0	1	0	0	1	0	0	0	0	0
rs56388057	11	125331407	G	A	1	0	0	0	1	0	0	0	0	0
rs56017289	11	125331436	G	C	0	1	0	0	0	0	0	0	0	0
rs73621095	11	125331549	G	A	0	1	0	0	1	0	0	0	0	0
rs111274885	11	125332287	A	G	0	1	0	0	0	0	0	0	0	0
rs11220025	11	125334900	A	G	1	0	0	0	0	1	0	0	0	0
rs146425336	11	125335086	A	G	1	0	0	0	0	0	0	0	0	0
rs73621097	11	125335209	C	T	0	1	0	0	1	0	0	0	0	0
rs75485807	11	125337818	T	C	1	0	0	0	0	0	0	0	0	0
rs1863447	11	125337947	C	T	1	0	0	0	0	0	0	0	0	0
rs73621102	11	125338993	A	G	0	1	0	0	0	0	0	0	0	0
rs57231580	11	125339311	A	G	1	0	0	0	0	0	0	0	0	0
rs11220027	11	125339411	T	A	0	1	0	0	0	0	0	0	0	0
rs59277787	11	125339545	G	A	0	1	0	0	1	0	0	0	0	0
rs73622804	11	125339689	C	T	1	0	0	0	0	0	0	0	0	0
rs7952177	11	125341832	T	C	1	0	0	0	0	0	0	0	0	0
rs7131530	11	125342311	G	A	1	0	0	0	0	0	0	0	0	0
rs79828356	11	125344764	A	G	1	0	0	0	0	0	0	0	0	0
rs73618152	11	125344807	C	T	0	1	0	0	0	0	0	0	0	0
rs11220031	11	125346250	A	G	1	0	0	0	1	0	0	0	0	0
rs73618154	11	125346457	G	A	0	1	0	0	0	0	0	0	0	0
rs73618156	11	125346642	T	C	1	0	0	0	0	0	0	0	0	0
rs12274560	11	125347045	C	A	0	1	0	0	0	0	0	0	0	0
rs73618163	11	125348995	T	C	0	1	0	0	0	0	0	0	0	0
rs112555773	11	125349641	G	C	0	1	0	0	0	0	0	0	0	0
rs111615748	11	125349877	G	A	0	1	0	0	0	0	0	0	0	0
rs7129154	11	125350329	C	T	0	1	0	0	1	0	0	0	0	0
rs3808998	11	125350493	C	A	0	1	0	0	0	0	0	0	0	0
rs3740891	11	125351514	A	G	0	1	0	0	1	0	0	0	0	0
rs115883984	11	125351616	C	G	0	1	0	0	0	0	0	0	0	0
rs12285648	11	125352648	A	G	0	1	0	0	1	0	0	0	0	0
rs73618174	11	125354102	T	C	1	0	0	0	0	0	0	0	0	0
rs77388968	11	125354427	C	A	1	0	0	0	1	0	0	0	0	0
rs141429262	11	125356508	C	T	1	0	0	0	0	0	0	0	0	0
rs80136077	11	125357300	G	A	1	0	0	0	0	0	0	0	0	0
rs77005820	11	125357336	A	C	0	1	0	0	0	0	0	0	0	0
rs61253732	11	125357826	T	C	1	0	0	0	1	0	0	0	0	0
rs138610247	11	125358102	G	A	0	1	0	0	0	0	0	0	0	0
rs184007354	11	125359014	C	T	0	1	0	0	0	0	0	0	0	0
rs75785684	11	125360348	C	A	0	1	0	0	0	0	0	0	0	0
rs111856734	11	125360740	C	G	0	1	0	0	0	0	0	0	0	0
rs185769888	11	125360768	A	G	0	1	0	0	0	0	0	0	0	0
rs79734592	11	125363244	T	C	1	0	0	0	0	0	0	0	0	0
rs60227784	11	125365007	G	T	1	0	0	0	1	0	0	0	0	0
rs58286995	11	125365115	G	A	1	0	0	0	1	0	0	0	0	0
rs112283264	11	125367606	A	G	1	0	0	0	1	0	0	0	0	0
rs116751847	11	125368656	T	C	0	1	0	0	1	0	0	0	0	0
rs111328155	11	125369060	C	T	1	0	0	0	0	0	0	0	0	0
rs73626796	11	125370425	T	C	1	0	0	0	0	0	0	0	0	0
rs12273350	11	125371150	G	A	1	0	1	0	1	0	0	0	0	0
rs2059615	11	125371770	C	T	0	1	0	0	1	1	0	0	0	0
rs114244706	11	125372172	A	G	1	0	0	0	1	0	0	0	0	0
rs12290158	11	125373179	G	A	1	0	0	0	1	1	0	0	0	0
rs112900115	11	125373523	G	A	0	1	0	0	0	0	0	0	0	0
rs73628708	11	125373604	A	G	0	1	0	0	0	0	0	0	0	0
rs58479484	11	125374051	A	G	0	1	0	0	0	0	0	0	0	0
rs7480886	11	125374810	C	G	0	1	0	0	0	0	0	0	0	0
rs73628715	11	125375143	C	T	1	0	0	0	0	0	0	0	0	0
rs146527224	11	125375415	T	C	1	0	0	0	1	0	0	0	0	0
rs73628720	11	125378905	T	C	0	1	0	0	0	0	0	0	0	0
rs11824104	11	125381138	A	G	0	1	0	0	1	0	0	0	0	0
rs113445239	11	125381175	A	G	1	0	0	0	0	0	0	0	0	0
rs733744	11	125381776	T	C	0	1	0	0	1	0	0	0	0	0
rs112902140	11	125381844	A	G	0	1	0	0	0	0	0	0	0	0
rs77182835	11	125381916	C	T	0	1	0	0	0	0	0	0	0	0
rs76714153	11	125381951	C	T	0	1	0	0	0	0	0	0	0	0
rs863955	11	125382045	C	T	0	1	0	0	1	1	0	0	0	0
rs1035795	11	125382164	G	A	0	1	0	0	0	0	0	0	0	0
rs4937006	11	125382842	C	G	1	0	0	0	1	1	0	0	0	0
rs840028	11	125383655	T	C	0	1	0	0	0	0	0	0	0	0
rs11821354	11	125384012	C	A	0	1	0	0	0	0	0	0	0	0
rs116346624	11	125385076	T	C	0	1	0	0	0	0	0	0	0	0
rs77022994	11	125385506	T	C	1	0	0	0	0	0	0	0	0	0
rs3740892	11	125385819	A	G	1	0	0	0	1	1	0	0	1	0
rs7102309	11	125387465	A	G	1	0	0	0	1	1	0	0	1	0
rs76143096	11	125387916	C	G	1	0	0	0	0	0	0	0	1	0
rs11220043	11	125387952	A	G	1	0	0	0	1	0	0	0	1	0
rs59945929	11	125388404	T	C	0	1	0	0	0	0	0	0	0	0
rs11220044	11	125388411	A	G	0	1	0	0	1	0	0	0	0	0
rs731716	11	125389404	A	G	1	0	1	0	1	1	0	0	1	0
rs2059614	11	125389528	G	A	1	0	1	0	1	0	0	0	0	0
rs11220045	11	125389828	C	T	1	0	0	0	1	1	0	0	1	0
rs73027828	11	125390068	T	G	0	1	0	0	0	0	0	0	0	0
rs111775935	11	125390312	G	A	0	1	0	0	0	0	0	0	0	0
rs114071885	11	125390541	C	T	1	0	0	0	0	0	0	0	1	0
rs116746946	11	125390735	T	C	1	0	0	0	0	0	0	0	1	0
rs76565512	11	125391414	A	G	1	0	0	0	0	0	0	0	1	0
rs75392943	11	125391419	T	G	1	0	0	0	0	0	0	0	1	0
rs7119407	11	125391462	C	T	1	0	0	0	1	0	0	0	1	0
rs12416732	11	125391594	C	A	1	0	0	0	0	0	0	0	1	0
rs7941528	11	125391855	G	A	1	0	0	0	0	0	0	0	1	0
rs7928707	11	125392165	G	T	1	0	0	0	0	0	0	0	1	0
rs34000158	11	125392330	T	C	0	1	0	0	0	0	0	0	0	0
rs7945122	11	125392440	A	C	1	0	0	0	0	0	0	0	1	0
rs78058788	11	125393418	A	G	1	0	0	0	0	0	0	0	1	0
rs7102708	11	125395246	G	A	0	1	0	0	1	0	0	0	0	0
rs75015815	11	125396807	A	G	0	1	0	0	0	0	0	0	0	0
rs79318581	11	125397285	A	G	0	1	0	0	0	0	0	0	0	0
rs74922271	11	125399955	G	T	0	1	0	0	1	0	0	0	0	0
rs35141420	11	125401807	A	G	0	1	0	0	0	0	0	0	0	0
rs75990183	11	125402185	C	T	1	0	0	0	0	0	0	0	0	0
rs77863584	11	125402524	A	G	0	1	0	0	0	0	0	0	0	0
rs115772400	11	125402652	G	T	0	1	0	0	0	0	0	0	0	0
rs75438789	11	125403111	A	G	1	0	0	0	0	0	0	0	1	0
rs74998942	11	125403790	A	G	1	0	0	0	0	0	0	0	1	0
rs114951794	11	125403974	C	A	0	1	0	0	0	0	0	0	0	0
rs76641064	11	125405178	G	C	1	0	0	0	0	0	0	0	1	0
rs6590144	11	125405323	A	G	1	0	0	0	1	0	0	0	1	0
rs959582	11	125405862	C	T	1	0	0	0	1	0	0	0	1	0
rs3740898	11	125405961	T	G	1	0	0	0	1	1	0	0	1	0
rs3740897	11	125406179	A	G	1	0	0	0	1	0	0	0	1	0
rs3740896	11	125406261	T	C	1	0	0	0	0	0	0	0	1	0
rs3740895	11	125406319	C	T	1	0	0	0	1	0	0	0	1	0
rs4369420	11	125406504	G	A	1	0	0	0	1	1	0	0	1	0
rs7108240	11	125406561	C	G	1	0	0	0	0	0	0	0	1	0
rs10893375	11	125406616	A	T	1	0	0	0	1	0	0	0	1	0
rs145441001	11	125406644	T	C	0	1	0	0	0	0	0	0	0	0
rs7930892	11	125406847	G	A	1	0	0	0	0	0	0	0	1	0
rs7112365	11	125407598	T	C	1	0	1	0	1	0	0	0	1	0
rs12366087	11	125408812	A	C	1	0	0	0	1	0	0	0	1	0
rs185386870	11	125409102	G	A	1	0	0	0	0	1	0	0	0	0
rs140371589	11	125409298	C	T	0	1	0	0	0	0	0	0	0	0
rs11220051	11	125411340	A	G	1	0	0	0	1	0	0	0	1	0
rs7130081	11	125411899	A	G	1	0	0	0	0	0	0	0	1	0
rs7130409	11	125412298	T	C	1	0	0	0	0	0	0	0	1	0
rs7119463	11	125412497	C	T	1	0	0	0	0	0	0	0	1	0
rs1465513	11	125412552	C	G	1	0	0	0	1	0	0	0	1	0
rs7104304	11	125413366	G	A	0	1	0	0	1	0	0	0	0	0
rs74707462	11	125413400	C	A	0	1	0	0	0	0	0	0	0	0
rs1863589	11	125413552	A	G	0	1	0	0	1	0	0	0	0	0
rs115777262	11	125413661	T	G	0	1	0	0	0	0	0	0	0	0
rs78621633	11	125413667	C	T	1	0	0	0	1	0	0	0	0	0
rs7108218	11	125413926	A	C	0	1	0	0	0	0	0	0	0	0
rs2321158	11	125414990	G	A	1	0	0	0	1	0	0	0	0	0
rs11220056	11	125416610	A	G	0	1	0	0	0	0	0	0	0	0
rs11220058	11	125417499	G	A	1	0	0	0	0	0	0	0	0	0
rs10750297	11	125421580	C	T	0	1	0	0	1	1	0	0	0	0
rs608529	11	125421725	G	A	0	1	0	0	0	0	0	0	0	0
rs113767528	11	125421846	G	A	0	1	0	0	0	0	0	0	0	0
rs11220061	11	125422172	A	C	1	0	0	0	1	0	0	0	0	0
rs11220062	11	125423516	C	G	0	1	0	0	0	0	0	0	0	0
rs67313074	11	125423530	A	G	0	1	0	0	0	0	0	0	0	0
rs74465701	11	125426783	A	G	0	1	0	0	0	0	0	0	0	0
rs75863651	11	125428271	C	A	1	0	0	0	0	0	0	0	0	0
rs186756979	11	125428917	C	T	0	1	0	0	0	0	0	0	0	0
rs141265376	11	125433462	T	C	0	1	0	0	0	0	0	0	0	0
rs34141026	11	125433911	G	A	0	1	0	0	0	0	0	0	0	0
rs1783925	11	125434113	G	A	1	0	1	0	1	1	0	0	0	0
rs79664639	11	125435748	G	A	1	0	0	0	0	0	0	0	0	0
rs115174624	11	125440565	A	C	0	1	0	0	0	0	0	0	0	0
rs141401833	11	125441423	A	G	0	1	0	0	0	0	0	0	0	0
rs10128710	11	125443381	G	A	1	0	0	0	0	0	0	0	0	0
rs7930295	11	125443703	G	A	1	0	1	0	1	0	0	0	0	0
rs79844571	11	125470227	A	C	0	1	0	0	1	0	0	0	0	0
rs670848	11	125471407	A	G	1	0	0	0	1	0	0	0	0	0
rs665390	11	125477610	T	C	0	1	0	0	1	1	0	0	0	0
rs6590146	11	125479933	C	T	0	1	0	0	0	0	0	0	0	0
rs143138584	11	125482380	A	C	1	0	0	0	0	1	0	0	0	0
rs653921	11	125483312	G	A	0	1	0	0	1	0	0	0	0	0
rs12273855	11	125484219	G	A	1	0	0	0	0	0	0	0	0	0
rs73628436	11	125484715	A	G	0	1	0	0	0	0	0	0	0	0
rs620475	11	125486999	T	C	1	0	0	0	0	0	0	0	0	0
rs116144721	11	125487163	C	T	0	1	0	0	0	0	0	0	0	0
rs74666039	11	125487940	A	G	0	1	0	0	0	0	0	0	0	0
rs77205274	11	125492766	G	A	0	1	0	0	0	0	0	0	0	0
rs2951789	11	125496104	A	G	0	1	0	0	0	0	0	0	0	0
rs181082316	11	125496602	A	G	0	1	0	0	0	0	0	0	0	0
rs147751143	11	125501186	T	C	1	0	0	0	0	0	0	0	0	0
rs118093992	11	125515784	T	G	1	0	0	0	0	0	0	0	0	0
rs79230062	11	125520033	C	T	1	0	0	0	0	0	0	0	0	0
rs181031907	11	125522001	C	T	1	0	0	0	0	1	0	0	0	0
rs11220116	11	125524306	T	C	1	0	0	0	1	0	0	0	0	0
rs79060747	11	125547794	A	G	1	0	0	0	1	0	0	0	0	0
rs11501211	11	125555877	T	C	0	1	0	0	1	0	0	0	0	0
rs11512640	11	125556427	T	G	1	0	1	0	1	1	0	0	0	0
rs112667241	11	125570131	A	G	0	1	0	0	0	0	0	0	0	0
rs544849	11	125577831	C	G	0	1	0	0	0	0	0	0	0	0
rs78553920	11	125581408	A	G	0	1	0	0	0	0	0	0	0	0
rs77420108	11	125583524	T	C	0	1	0	0	1	0	0	0	0	0
rs11220138	11	125585927	T	C	1	0	1	0	0	0	0	0	0	0
rs548181	11	125591814	A	G	1	0	1	0	1	0	0	0	0	0
rs113102304	11	125599147	G	A	0	1	0	0	0	0	0	0	0	0
rs111800264	11	125602244	C	T	0	1	0	0	0	0	0	0	0	0
rs11822999	11	125602547	T	C	0	1	0	0	0	0	0	0	0	0
rs579661	11	125604871	A	G	0	1	0	0	0	0	0	0	0	0
rs7104660	11	125606751	A	G	1	0	0	0	0	0	0	0	0	0
rs146371891	11	125617143	T	C	0	1	0	0	0	0	0	0	0	0
rs3731415	11	125636335	A	G	1	0	0	0	0	0	0	0	1	0
rs77344440	11	125636405	C	A	1	0	0	0	1	0	0	0	1	0
rs3731428	11	125638672	A	G	1	0	0	0	0	0	0	0	1	0
rs3731430	11	125638711	G	C	1	0	0	0	0	0	0	0	1	0
rs521697	11	125639816	C	T	1	0	0	0	0	0	0	0	1	0
rs499950	11	125639874	C	T	1	0	0	0	0	0	0	0	1	0
rs537046	11	125639943	G	A	1	0	0	0	1	0	0	0	1	0
rs533392	11	125639984	T	C	1	0	0	0	0	0	0	0	1	0
rs79019992	11	125641033	T	C	1	0	0	0	0	0	0	0	1	0
rs10893405	11	125641211	G	A	1	0	0	0	0	0	0	0	1	0
rs3731440	11	125642022	A	G	1	0	0	0	0	0	0	0	1	0
rs540436	11	125642724	T	C	1	0	0	0	1	0	0	0	1	0
rs3731446	11	125642755	G	A	1	0	0	0	0	0	0	0	1	0
rs12287833	11	125642878	G	C	1	0	0	0	0	0	0	0	1	0
rs541725	11	125644379	A	T	1	0	0	0	0	0	0	0	1	0
rs76454312	11	125650070	T	C	0	1	0	0	0	0	0	0	0	0
rs145806741	11	125651919	G	A	0	1	0	0	0	0	0	0	0	0
rs78003032	11	125657189	T	G	0	1	0	0	0	0	0	0	0	0
rs11220179	11	125671340	G	A	1	0	0	0	1	0	0	0	0	0
rs368906966	11	125672763	T	C	0	1	0	0	0	0	0	0	0	0
rs506652	11	125678698	G	A	0	1	0	0	0	0	0	0	0	0
rs2236680	11	125680553	G	A	1	0	0	0	0	0	0	0	0	0
rs143693537	11	125682039	C	T	0	1	0	0	0	0	0	0	0	0
rs79862719	11	125685498	C	T	1	0	0	0	0	0	0	0	0	0
rs550323	11	125694416	G	A	1	0	0	0	0	0	0	0	0	0
rs11220187	11	125700050	T	C	0	1	0	0	0	0	0	0	0	0
rs77353686	11	125718564	A	G	0	1	0	0	0	0	0	0	0	0
rs149238236	11	125719095	T	C	0	1	0	0	0	0	0	0	0	0
rs7932790	11	125720950	G	C	1	0	0	0	1	0	0	0	0	0
rs116711428	11	125724113	A	G	0	1	0	0	0	0	0	0	0	0
rs76260600	11	125730900	T	C	0	1	0	0	0	0	0	0	0	0
rs73625148	11	125731870	T	C	0	1	0	0	0	0	0	0	0	0
rs4937023	11	125732084	C	T	1	0	0	0	0	0	0	0	0	0
rs529857	11	125740595	T	C	0	1	0	0	0	0	0	0	0	0
rs472524	11	125744278	A	G	1	0	0	0	0	0	0	0	0	0
rs76179820	11	125746484	G	A	0	1	0	0	0	0	0	0	0	0
rs138816757	11	125746553	A	G	0	1	0	0	0	0	0	0	0	0
rs146466574	11	125746820	A	G	0	1	0	0	0	0	0	0	0	0
rs113091739	11	125746915	T	C	0	1	0	0	0	0	0	0	0	0
rs74533104	11	125752892	T	A	0	1	0	0	0	0	0	0	0	0
rs12278527	11	125753844	C	T	0	1	0	0	0	0	0	0	0	0
rs57539112	11	125761478	T	C	0	1	0	0	0	0	0	0	0	0
rs543221	11	125765189	A	G	1	0	0	0	0	0	0	0	0	0
rs113947305	11	125769576	T	G	0	1	0	0	0	0	0	0	0	0
rs114909972	11	125770980	C	T	0	1	0	0	0	0	0	0	0	0
rs512115	11	125770981	T	C	1	0	0	0	0	0	0	0	0	0
rs148721499	11	125778832	T	C	0	1	0	0	0	0	0	0	0	0
rs75965163	11	125780198	A	G	1	0	0	0	0	0	0	0	0	0
rs77554417	11	125786918	T	C	1	0	0	0	0	0	0	0	0	0
rs513984	11	125787813	A	C	1	0	0	0	0	0	0	0	0	0
rs112789414	11	125808210	C	A	0	1	0	0	0	0	0	0	0	0
rs7104991	11	125820193	A	C	1	0	0	0	0	0	0	0	0	0
rs559714476	11	125827070	G	A	0	1	0	0	0	0	0	0	0	0
rs113022903	11	125829454	A	G	0	1	0	0	0	0	0	0	0	0
rs149587924	11	125833266	C	T	0	1	0	0	0	0	0	0	0	0
rs9943523	11	125836597	C	T	1	0	0	0	0	0	0	0	0	0
rs12277148	11	125837421	T	C	1	0	0	0	1	0	0	0	0	0
rs11220237	11	125838942	C	T	1	0	1	0	1	0	0	0	0	0
rs77960804	11	125839983	A	G	0	1	0	0	0	0	0	0	0	0
rs146422960	11	125842801	C	T	0	1	0	0	0	0	0	0	0	0
rs6590173	11	125845166	T	C	0	1	0	0	0	0	0	0	0	0
rs12421710	11	125852076	T	C	1	0	0	0	0	0	0	0	0	0
rs570924	11	125874677	C	T	1	0	0	0	0	0	0	0	0	0
rs187163457	11	125887118	A	G	0	1	0	0	0	0	0	0	0	0
rs4937066	11	125891100	T	C	0	1	0	0	1	0	0	0	0	0
rs667653	11	125892884	G	T	1	0	0	0	0	0	0	0	0	0
rs113575767	11	125895692	T	C	0	1	0	0	0	0	0	0	0	0
rs115791620	11	125901416	T	G	0	1	0	0	0	0	0	0	0	0
rs76286501	11	125908055	T	G	0	1	0	0	0	0	0	0	0	0
rs12285354	11	125908324	C	T	0	1	0	0	0	0	0	0	0	0
rs78656632	11	125910004	A	G	0	1	0	0	0	0	0	0	0	0
rs2272103	11	125910210	C	A	1	0	0	0	0	0	0	0	0	0
rs603675	11	125915942	A	G	1	0	0	0	1	0	0	0	0	0
rs34015034	11	125917017	G	T	1	0	0	0	1	0	0	0	0	0
rs80030651	11	125919043	C	T	1	0	0	0	0	0	0	0	0	0
rs523636	11	125921935	C	G	0	1	0	0	0	0	0	0	0	0
rs67987405	11	125925855	C	A	0	1	0	0	0	0	0	0	0	0
rs73626672	11	125926192	G	A	0	1	0	0	0	0	0	0	0	0
rs55645981	11	125928290	C	A	1	0	0	0	1	0	0	0	0	0
rs57196290	11	125932407	C	T	1	0	0	0	1	0	0	0	0	0
rs576598	11	125935735	A	G	1	0	0	0	1	0	0	0	0	0
rs12787323	11	125936292	G	T	0	1	0	0	1	0	0	0	0	0
rs67163526	11	125937962	T	C	1	0	0	0	1	0	0	0	0	0
rs75226963	11	125939239	G	C	0	1	0	0	0	0	0	0	0	0
rs4937070	11	125940676	C	T	1	0	0	0	1	0	0	0	0	0
rs7122086	11	125942394	A	G	0	1	0	0	0	0	0	0	0	0
rs687822	11	125942455	T	C	0	1	0	0	1	1	0	0	0	0
rs555333	11	125943632	A	G	0	1	0	0	0	0	0	0	0	0
rs73626694	11	125945485	T	C	1	0	0	0	0	0	0	0	0	0
rs57163186	11	125946242	G	C	1	0	0	0	0	0	0	0	0	0
rs634072	11	125948788	A	G	1	0	0	0	0	0	0	0	0	0
rs632791	11	125949083	A	G	1	0	0	0	1	0	0	0	0	0
rs657665	11	125951318	T	C	0	1	0	0	1	0	0	0	0	0
rs116734250	11	125951883	T	C	0	1	0	0	0	0	0	0	0	0
rs2155803	11	125952812	T	C	0	1	0	0	1	1	0	0	0	0
rs34704249	11	125952897	T	A	1	0	0	0	0	0	0	0	0	0
rs73019359	11	125953191	T	C	0	1	0	0	0	0	0	0	0	0
rs73019364	11	125955517	C	A	0	1	0	0	0	0	0	0	0	0
rs4937076	11	125956807	A	G	1	0	1	0	1	0	0	0	0	0
rs79685272	11	125956862	T	C	1	0	0	0	1	0	0	0	0	0
rs77815115	11	125957428	C	T	1	0	0	0	0	0	0	0	0	0
rs116579152	11	125957950	G	A	0	1	0	0	0	0	0	0	0	0
rs73628538	11	125960664	G	A	1	0	0	0	1	0	0	0	0	0
rs3737336	11	125960802	C	T	1	0	0	0	1	1	0	0	0	0
rs3886860	11	125964069	C	T	0	1	0	0	0	0	0	0	0	0
rs637858	11	125965572	C	A	1	0	0	0	0	0	0	0	0	0
rs11220286	11	125967510	C	T	0	1	0	0	0	0	0	0	0	0
rs503764	11	125971104	C	T	0	1	0	0	1	0	0	0	0	0
rs11220296	11	125976057	G	A	1	0	0	0	0	0	0	0	0	0
rs145354087	11	125978696	T	C	0	1	0	0	0	0	0	0	0	0
rs11825101	11	125987600	A	C	1	0	0	0	0	0	0	0	0	0
rs11220308	11	125993890	A	G	0	1	0	0	0	0	0	0	0	0
rs73628402	11	125995312	G	A	0	1	0	0	0	0	0	0	0	0
rs7948658	11	125996085	T	C	0	1	0	0	0	0	0	0	0	0
rs148412166	11	125997826	C	T	0	1	0	0	0	0	0	0	0	0
rs12577979	11	125998358	T	C	1	0	0	0	0	0	0	0	1	0
rs694091	11	125998366	G	A	1	0	0	0	1	0	0	0	1	0
rs640478	11	125998738	C	T	1	0	0	0	0	0	0	0	1	0
rs4935954	11	125998820	C	T	1	0	0	0	1	0	0	0	1	0
rs636368	11	125999644	C	T	1	0	0	0	1	0	0	0	1	0
rs576134	11	126000011	T	C	1	0	0	0	0	0	0	0	1	0
rs576124	11	126000020	T	C	1	0	0	0	0	0	0	0	1	0
rs616934	11	126000062	C	T	1	0	0	0	0	0	0	0	1	0
rs575334	11	126000071	T	C	1	0	1	0	1	1	0	0	1	0
rs616975	11	126000087	T	C	1	0	0	0	0	0	0	0	1	0
rs12576535	11	126000925	G	A	1	0	0	0	0	0	0	0	1	0
rs111715781	11	126001485	C	T	1	0	0	0	0	0	0	0	1	0
rs519375	11	126001558	C	T	1	0	0	0	0	0	0	0	1	0
rs12274729	11	126001659	A	C	1	0	0	0	1	0	0	0	1	0
rs12274923	11	126001820	A	G	1	0	0	0	1	0	0	0	1	0
rs516664	11	126001840	T	C	1	0	0	0	1	0	0	0	1	0
rs513798	11	126002209	C	G	1	0	0	0	0	0	0	0	1	0
rs116781226	11	126002243	A	C	1	0	0	0	0	0	0	0	1	0
rs80071735	11	126002487	A	G	1	0	0	0	0	0	0	0	1	0
rs675864	11	126002634	T	C	1	0	0	0	1	1	0	0	1	0
rs7131139	11	126002704	G	A	1	0	0	0	0	0	0	0	1	0
rs12276947	11	126002976	A	G	1	0	0	0	0	0	0	0	1	0
rs7104467	11	126003027	A	G	1	0	0	0	1	0	0	0	1	0
rs73021207	11	126003186	G	A	1	0	0	0	0	0	0	0	1	0
rs7104745	11	126003207	G	A	1	0	1	0	1	1	0	0	1	0
rs112785859	11	126005503	T	C	1	0	0	0	0	0	0	0	1	0
rs4288765	11	126005619	A	G	1	0	0	0	0	0	0	0	1	0
rs113328989	11	126005745	T	C	1	0	0	0	1	0	0	0	1	0
rs4420284	11	126006990	C	T	1	0	0	0	0	0	0	0	1	0
rs528638	11	126007180	G	T	1	0	0	0	1	1	0	0	1	0
rs116104441	11	126009256	T	C	0	1	0	0	0	0	0	0	0	0
rs111982212	11	126010749	C	T	0	1	0	0	0	0	0	0	0	0
rs517835	11	126011207	C	T	0	1	0	0	1	0	0	0	0	0
rs12283588	11	126011656	T	C	0	1	0	0	0	0	0	0	0	0
rs7110315	11	126013079	C	T	1	0	0	0	0	0	0	0	0	0
rs73021213	11	126014117	C	G	0	1	0	0	0	0	0	0	0	0
rs35665264	11	126015388	C	G	0	1	0	0	1	0	0	0	0	0
rs7945668	11	126016845	T	C	0	1	0	0	1	0	0	0	0	0
rs73629836	11	126019219	A	G	0	1	0	0	0	0	0	0	0	0
rs77448359	11	126019363	G	A	0	1	0	0	1	0	0	0	0	0
rs3740909	11	126019631	T	C	1	0	1	0	1	0	0	0	0	0
rs77846329	11	126020525	A	C	0	1	0	0	0	0	0	0	0	0
rs118013632	11	126021008	T	C	1	0	0	0	0	0	0	0	0	0
rs35131477	11	126021267	G	A	0	1	0	0	1	0	0	0	0	0
rs3740912	11	126021374	C	T	1	0	0	0	1	1	0	0	0	0
rs117272411	11	126021699	A	G	0	1	0	0	0	0	0	0	0	0
rs57547788	11	126022174	C	A	0	1	0	0	1	0	0	0	0	0
rs11220316	11	126022312	C	T	1	0	0	0	1	1	0	0	0	0
rs77176142	11	126022819	C	T	0	1	0	0	0	0	0	0	0	0
rs1939890	11	126023380	T	C	0	1	0	0	1	1	0	0	0	0
rs11822178	11	126023608	C	T	1	0	0	0	1	0	0	0	0	0
rs11829007	11	126023657	T	C	1	0	0	0	0	0	0	0	0	0
rs116767152	11	126024444	A	G	0	1	0	0	0	0	0	0	0	0
rs10458992	11	126025502	A	G	0	1	0	0	1	0	0	0	0	0
rs12280429	11	126027718	G	A	0	1	0	0	0	0	0	0	0	0
rs73021219	11	126029057	C	T	0	1	0	0	1	0	0	0	0	0
rs115132226	11	126030622	G	A	1	0	0	0	0	0	0	0	0	0
rs79574306	11	126031353	C	T	0	1	0	0	1	0	0	0	0	0
rs508173	11	126033823	C	A	0	1	0	0	1	0	0	0	0	0
rs115309056	11	126034720	A	C	0	1	0	0	0	0	0	0	0	0
rs73021221	11	126034765	C	G	0	1	0	0	0	0	0	0	0	0
rs476707	11	126034932	T	C	0	1	0	0	1	0	0	0	0	0
rs472926	11	126035363	C	T	1	0	1	0	1	0	0	0	0	0
rs78528957	11	126035900	A	G	0	1	0	0	0	0	0	0	0	0
rs73021223	11	126038290	C	G	0	1	0	0	0	0	0	0	0	0
rs73629845	11	126038322	G	T	0	1	0	0	0	0	0	0	0	0
rs574732	11	126039150	A	G	0	1	0	0	0	0	0	0	0	0
rs115052097	11	126040902	G	A	1	0	0	0	0	0	0	0	0	0
rs11220321	11	126041412	A	C	0	1	0	0	1	0	0	0	0	0
rs143998527	11	126043762	T	C	0	1	0	0	0	0	0	0	0	0
rs111678983	11	126043773	A	G	0	1	0	0	1	0	0	0	0	0
rs73021229	11	126047165	C	T	1	0	0	0	1	0	0	0	0	0
rs646725	11	126047430	A	G	1	0	0	0	0	0	0	0	0	0
rs75189574	11	126047650	G	T	0	1	0	0	0	0	0	0	0	0
rs116436050	11	126051303	A	C	1	0	0	0	0	0	0	0	0	0
rs10893464	11	126052208	T	G	1	0	0	0	0	0	0	0	0	0
rs12276645	11	126053671	C	T	0	1	0	0	0	0	0	0	0	0
rs11220329	11	126054774	C	T	1	0	0	0	1	1	0	0	0	0
rs2043437	11	126059159	T	C	0	1	0	0	0	0	0	0	0	0
rs147989510	11	126062133	G	A	0	1	0	0	0	0	0	0	0	0
rs139162076	11	126063121	A	C	0	1	0	0	0	0	0	0	0	0
rs7482154	11	126063176	C	T	0	1	0	0	0	0	0	0	0	0
rs473075	11	126064951	A	G	0	1	0	0	1	0	0	0	0	0
rs73631810	11	126065284	A	G	0	1	0	0	0	0	0	0	0	0
rs116150319	11	126067846	T	C	1	0	0	0	0	0	0	0	0	0
rs73631812	11	126069517	A	G	1	0	0	0	1	0	0	0	0	0
rs34107140	11	126069646	G	A	0	1	0	0	1	0	0	0	0	0
rs570165	11	126069977	T	C	1	0	0	0	0	0	0	0	0	0
rs114793759	11	126070017	A	G	0	1	0	0	0	0	0	0	0	0
rs112069284	11	126070029	A	G	0	1	0	0	0	0	0	0	0	0
rs571753	11	126070098	A	C	0	1	0	0	1	0	0	0	0	0
rs58521633	11	126070456	A	G	1	0	0	0	1	0	0	0	0	0
rs679358	11	126072333	T	C	1	0	0	0	0	0	0	0	0	0
rs654989	11	126075168	C	G	0	1	0	0	0	0	0	0	0	0
rs12295900	11	126076451	G	A	0	1	0	0	1	0	0	0	0	0
rs78477758	11	126076688	A	G	0	1	0	0	0	0	0	0	0	0
rs7119002	11	126077003	G	A	0	1	0	0	1	0	0	0	0	0
rs615083	11	126077843	C	G	1	0	0	0	0	0	0	0	0	0
rs527123	11	126078633	G	T	1	0	0	0	0	0	0	0	0	0
rs605460	11	126078951	A	G	1	0	0	0	1	1	0	0	0	0
rs114398300	11	126079548	C	T	1	0	0	0	0	0	0	0	0	0
rs139485012	11	126079663	G	A	0	1	0	0	0	0	0	0	0	0
rs472559	11	126080024	T	C	0	1	0	0	0	0	0	0	0	0
rs114046154	11	126080646	A	G	0	1	0	0	1	0	0	0	0	0
rs114861003	11	126080681	A	G	0	1	0	0	0	0	0	0	0	0
rs79030650	11	126080970	G	A	0	1	0	0	0	0	0	0	0	0
rs61918988	11	126081195	T	C	0	1	0	0	1	0	0	0	0	0
rs76653068	11	126081614	A	G	1	0	0	0	0	0	0	0	0	0
rs74514885	11	126081659	G	A	0	1	0	0	0	0	0	0	0	0
rs147108959	11	126081984	A	G	0	1	0	0	0	0	0	0	0	0
rs547510	11	126081992	C	A	0	1	0	0	1	1	0	0	0	0
rs10893475	11	126082178	C	T	0	1	0	0	1	0	0	0	0	0
rs113248448	11	126082180	G	T	0	1	0	0	1	0	0	0	0	0
rs651054	11	126082259	C	T	1	0	0	0	1	0	0	0	0	0
rs73021265	11	126083146	C	A	0	1	0	0	1	0	0	0	0	0
rs112283296	11	126083519	C	G	0	1	0	0	0	0	0	0	0	0
rs485064	11	126083769	G	T	0	1	0	0	1	0	0	0	0	0
rs190277864	11	126083968	T	G	0	1	0	0	0	0	0	0	0	0
rs4937090	11	126086561	G	A	1	0	0	0	1	1	0	0	0	0
rs77059090	11	126086662	C	T	1	0	0	0	0	0	0	0	0	0
rs12808304	11	126087006	T	G	0	1	0	0	1	0	0	0	0	0
rs80153100	11	126088871	T	C	1	0	0	0	1	0	0	0	0	0
rs11220349	11	126088902	T	C	1	0	0	0	0	0	0	0	0	0
rs144577859	11	126089106	C	T	0	1	0	0	0	0	0	0	0	0
rs4935959	11	126089354	C	T	1	0	0	0	1	0	0	0	0	0
rs74664427	11	126089978	G	A	0	1	0	0	0	0	0	0	0	0
rs12289925	11	126090554	C	G	0	1	0	0	0	0	0	0	0	0
rs4937096	11	126092639	T	C	1	0	0	0	0	0	0	0	0	0
rs2077745	11	126094708	C	T	1	0	0	0	1	0	0	0	0	0
rs17135091	11	126099138	A	G	1	0	0	0	0	0	0	0	0	0
rs60718898	11	126100679	T	G	1	0	0	0	0	0	0	0	0	0
rs12795043	11	126100778	A	G	0	1	0	0	1	1	0	0	0	0
rs79041228	11	126103984	T	C	1	0	0	0	0	0	0	0	0	0
rs545830	11	126104176	C	T	1	0	0	0	1	1	0	0	0	0
rs75259707	11	126105376	A	G	1	0	0	0	0	1	0	0	0	0
rs56367546	11	126105495	T	C	1	0	0	0	0	0	0	0	0	0
rs892425	11	126106033	A	G	1	0	0	0	0	0	0	0	0	0
rs144772307	11	126107547	G	A	0	1	0	0	0	0	0	0	0	0
rs506605	11	126112247	C	T	1	0	0	0	0	0	0	0	0	0
rs116261462	11	126112324	T	C	0	1	0	0	0	0	0	0	0	0
rs668171	11	126112810	T	C	1	0	0	0	0	0	0	0	0	0
rs478951	11	126113259	A	G	1	0	0	0	1	1	0	0	0	0
rs139219257	11	126113634	T	G	0	1	0	0	0	0	0	0	0	0
rs531583	11	126114667	C	G	0	1	0	0	0	0	0	0	0	0
rs61919019	11	126115075	G	A	0	1	0	0	1	0	0	0	0	0
rs73633204	11	126115749	T	C	0	1	0	0	0	0	0	0	0	0
rs114455357	11	126116342	A	G	0	1	0	0	0	0	0	0	0	0
rs11220358	11	126116412	G	C	0	1	0	0	0	0	0	0	0	0
rs139286273	11	126116480	C	T	0	1	0	0	0	0	0	0	0	0
rs596077	11	126116858	G	A	0	1	0	0	1	0	0	0	0	0
rs581935	11	126117730	C	T	0	1	0	0	1	0	0	0	0	0
rs10893483	11	126118850	G	A	0	1	0	0	0	0	0	0	0	0
rs12099307	11	126120855	T	G	0	1	0	0	0	0	0	0	0	0
rs1789407	11	126120922	G	A	1	0	0	0	1	0	0	0	0	0
rs113853804	11	126123886	T	C	0	1	0	0	0	0	0	0	0	0
rs73633221	11	126123918	T	C	1	0	0	0	0	1	0	0	0	0
rs584129	11	126125793	G	A	1	0	0	0	0	0	0	0	0	0
rs647976	11	126128699	A	C	0	1	0	0	0	0	0	0	0	0
rs146853192	11	126130590	G	A	0	1	0	0	0	0	0	0	0	0
rs650735	11	126134673	T	C	1	0	0	0	0	0	0	0	0	0
rs7933478	11	126134888	A	G	1	0	0	0	1	0	0	0	0	0
rs657225	11	126135963	A	G	1	0	0	0	0	0	0	0	0	0
rs77356523	11	126138493	A	G	0	1	0	0	0	0	0	0	0	0
rs79094410	11	126138501	A	G	0	1	0	0	0	0	0	0	0	0
rs79517028	11	126138564	A	G	0	1	0	0	1	0	0	0	0	0
rs632289	11	126139037	A	G	0	1	0	0	1	0	0	0	0	0
rs541601	11	126139605	T	C	0	1	1	0	1	0	0	0	0	0
rs662265	11	126141076	A	G	0	1	0	0	1	0	0	0	0	0
rs4937105	11	126142891	T	G	1	0	0	0	1	0	0	0	0	0
rs140258823	11	126142972	C	T	0	1	0	0	0	0	0	0	0	0
rs57861898	11	126144435	T	G	0	1	0	0	1	0	0	0	0	0
rs4245064	11	126146105	G	C	0	1	0	0	1	0	0	0	0	0
rs55775244	11	126146817	T	C	0	1	0	0	1	0	0	0	0	0
rs114739943	11	126147725	C	T	0	1	0	0	1	0	0	0	0	0
rs9804656	11	126151728	A	G	0	1	0	0	0	0	0	0	0	0
rs11827547	11	126151872	A	G	0	1	0	0	0	0	0	0	0	0
rs1434023	11	126155722	A	G	1	0	0	0	0	0	0	0	1	0
rs616862	11	126155929	G	C	1	0	0	0	0	0	0	0	1	0
rs12098952	11	126155989	A	G	1	0	0	0	1	1	0	0	1	0
rs61898820	11	126156114	A	G	1	0	0	0	0	0	0	0	1	0
rs4935960	11	126156226	C	T	1	0	0	0	0	0	0	0	1	0
rs12421177	11	126156750	T	C	1	0	0	0	1	0	0	0	1	0
rs585134	11	126157017	A	G	1	0	0	0	1	0	0	0	1	0
rs515271	11	126157041	A	G	1	0	0	0	0	0	0	0	1	0
rs3133084	11	126157578	A	G	1	0	0	0	1	1	0	0	1	0
rs532393	11	126157728	C	T	1	0	0	0	0	0	0	0	1	0
rs79770364	11	126157883	A	G	1	0	0	0	0	0	0	0	1	0
rs144578313	11	126158099	A	G	0	1	0	0	0	0	0	0	0	0
rs665481	11	126158561	C	T	1	0	0	0	1	0	0	0	1	0
rs563519	11	126158822	T	C	1	0	1	0	1	0	0	0	1	0
rs563710	11	126158892	A	G	1	0	0	0	0	0	0	0	1	0
rs115449561	11	126159257	T	C	1	0	0	0	0	0	0	0	1	0
rs11220382	11	126159717	C	T	1	0	0	0	1	0	0	0	1	0
rs11220383	11	126159808	T	C	1	0	0	0	0	0	0	0	1	0
rs10501858	11	126160720	A	G	1	0	1	0	1	0	0	0	0	0
rs78538413	11	126160740	T	C	1	0	0	0	0	0	0	0	1	0
rs116274561	11	126161547	T	C	1	0	0	0	0	0	0	0	1	0
rs11220385	11	126161585	A	G	1	0	0	0	1	0	0	0	1	0
rs732430	11	126162743	A	G	1	0	0	0	1	1	0	0	1	0
rs732431	11	126162844	G	A	1	0	0	0	1	0	0	0	1	0
rs112989273	11	126163314	G	A	1	0	0	0	0	0	0	0	1	0
rs7106816	11	126163897	T	C	1	0	0	0	1	0	0	0	1	0
rs74810833	11	126165345	G	A	1	0	0	0	0	0	0	0	1	0
rs73026960	11	126165516	A	G	1	0	0	0	1	0	0	0	1	0
rs998772	11	126166658	C	T	0	1	0	0	0	0	0	0	0	0
rs116770488	11	126166798	A	G	0	1	0	0	1	0	0	0	0	0
rs4935963	11	126171120	A	G	1	0	0	0	0	0	0	0	1	0
rs114517000	11	126171215	T	C	1	0	0	0	0	0	0	0	1	0
rs679736	11	126171309	G	A	1	0	0	0	0	0	0	0	1	0
rs114536188	11	126172625	G	A	1	0	0	0	0	0	0	0	1	0
rs74976434	11	126172637	G	A	1	0	0	0	0	0	0	0	1	0
rs868307	11	126173025	A	C	1	0	0	0	1	0	0	0	1	0
rs581311	11	126173063	A	G	1	0	0	0	1	0	0	0	1	0
rs649142	11	126173569	C	T	1	0	0	0	0	0	0	0	1	0
rs9645654	11	126174082	A	C	1	0	0	0	1	1	0	0	1	0
rs78718032	11	126174900	G	C	1	0	0	0	0	0	0	0	1	0
rs532461	11	126175125	C	T	1	0	0	0	1	0	0	0	1	0
rs79580052	11	126175539	G	A	1	0	0	0	0	0	0	0	1	0
rs560813	11	126175927	C	T	1	0	0	0	0	0	0	0	1	0
rs7105310	11	126175935	G	C	1	0	1	0	0	0	0	0	1	0
rs75462411	11	126175987	T	C	1	0	0	0	0	0	0	0	1	0
rs78466742	11	126176895	A	G	1	0	0	0	1	0	0	0	1	0
rs74447609	11	126177034	A	G	1	0	0	0	1	0	0	0	1	0
rs520461	11	126177530	G	A	1	0	1	0	0	0	0	0	1	0
rs7940265	11	126177857	T	C	1	0	0	0	0	0	0	0	1	0
rs561164	11	126178889	G	A	1	0	0	0	1	1	0	0	1	0
rs55659516	11	126184795	T	C	1	0	0	0	1	0	0	0	0	0
rs184777407	11	126185858	A	G	0	1	0	0	0	0	0	0	0	0
rs534278	11	126186619	A	G	1	0	0	0	1	0	0	0	0	0
rs632918	11	126186930	G	A	0	1	0	0	1	0	0	0	0	0
rs11220397	11	126187300	A	G	0	1	0	0	0	0	0	0	0	0
rs112750373	11	126187367	G	A	1	0	0	0	0	1	0	0	0	0
rs630707	11	126187479	C	G	0	1	0	0	0	0	0	0	0	0
rs567606	11	126187499	C	T	0	1	0	0	1	0	0	0	0	0
rs112444053	11	126190471	T	C	1	0	0	0	0	0	0	0	0	0
rs670712	11	126190771	A	G	0	1	0	0	1	0	0	0	0	0
rs11220401	11	126190883	T	C	0	1	0	0	1	0	0	0	0	0
rs681664	11	126190943	T	C	1	0	0	0	0	0	0	0	0	0
rs560354	11	126193297	T	C	1	0	0	0	0	0	0	0	0	0
rs530587	11	126194544	A	G	1	0	0	1	1	1	0	0	0	0
rs493083	11	126195966	G	A	1	0	0	1	1	0	0	0	0	0
rs557206	11	126196059	G	A	1	0	0	1	0	0	0	0	0	0
rs9326281	11	126196299	C	T	1	0	0	0	0	0	0	0	0	0
rs9326282	11	126196329	A	G	1	0	0	0	0	1	0	0	0	0
rs77023621	11	126197541	G	A	0	1	0	0	0	0	0	0	0	0
rs73622177	11	126198352	C	G	0	1	0	0	0	0	0	0	0	0
rs604546	11	126198459	A	T	0	1	0	0	0	0	0	0	0	0
rs57229553	11	126198684	C	G	0	1	0	0	0	0	0	0	0	0
rs693789	11	126198747	G	A	1	0	0	1	0	0	0	0	0	0
rs574198	11	126199946	T	C	1	0	0	1	0	0	0	0	0	0
rs492154	11	126200719	C	T	1	0	0	1	0	0	0	0	0	0
rs676982	11	126205324	C	A	1	0	0	1	0	0	0	0	0	0
rs659551	11	126206929	C	A	1	0	0	1	0	0	0	0	0	0
rs77141865	11	126207460	T	C	1	0	0	0	0	0	0	0	0	0
rs73631737	11	126209864	T	C	0	1	0	0	0	0	0	0	0	0
rs59220553	11	126210027	C	A	1	0	0	0	0	0	0	0	0	0
rs6590196	11	126210667	T	C	1	0	0	0	0	0	0	0	0	0
rs7947436	11	126210839	C	T	1	0	0	0	0	0	0	0	0	0
rs608367	11	126210862	T	C	1	0	0	1	1	0	0	0	0	0
rs587891	11	126211441	T	C	1	0	0	1	0	0	0	0	0	0
rs624590	11	126213442	A	G	1	0	0	1	0	0	0	0	0	0
rs599647	11	126215136	C	T	1	0	0	1	0	0	0	0	0	0
rs633607	11	126216873	T	C	1	0	0	1	0	0	0	0	0	0
rs595660	11	126217143	A	G	1	0	0	1	0	0	0	0	0	0
rs583093	11	126221662	T	G	1	0	0	1	0	0	0	0	0	0
rs12293354	11	126223203	A	G	1	0	0	1	1	0	0	0	0	0
rs10790795	11	126225672	G	C	1	0	0	1	0	0	0	0	0	0
rs118103374	11	126231864	G	A	0	1	0	0	0	0	0	0	0	0
rs78999807	11	126232853	C	A	0	1	0	0	0	0	0	0	0	0
rs138136621	11	126235023	A	G	0	1	0	0	0	0	0	0	0	0
rs142027987	11	126235038	A	G	0	1	0	0	0	0	0	0	0	0
rs76012507	11	126235994	G	A	0	1	0	0	0	0	0	0	0	0
rs1815820	11	126241625	T	C	1	0	0	1	1	0	0	0	0	0
rs73017348	11	126242879	T	C	1	0	0	0	1	0	0	0	0	0
rs73017350	11	126246064	G	A	1	0	0	0	0	0	0	0	0	0
rs678324	11	126253549	T	C	1	0	0	0	0	0	0	0	0	0
rs79886580	11	126255504	T	C	1	0	0	0	1	0	0	0	0	0
rs538248	11	126259208	G	A	1	0	0	1	0	0	0	0	0	0
rs631023	11	126259255	A	C	1	0	0	1	1	0	0	0	0	0
rs75546613	11	126259370	A	G	0	1	0	0	0	0	0	0	0	0
rs78366918	11	126261155	A	G	0	1	0	0	0	0	0	0	0	0
rs9106	11	126263313	A	C	0	1	0	0	1	0	0	0	0	0
rs638766	11	126264803	T	C	1	0	0	1	0	0	0	0	0	0
rs116717337	11	126264859	A	G	0	1	0	0	0	0	0	0	0	0
rs2242391	11	126265244	T	G	1	0	0	0	0	0	0	0	0	0
rs1786702	11	126269205	T	C	1	0	0	1	1	0	0	0	0	0
rs1786703	11	126269418	T	A	1	0	0	1	0	0	0	0	0	0
rs634696	11	126270459	G	A	1	0	0	1	0	0	0	0	0	0
rs478309	11	126270573	A	G	1	0	0	1	0	0	0	0	0	0
rs188022599	11	126275582	A	G	0	1	0	0	0	0	0	0	0	0
rs77902129	11	126277879	C	T	1	0	0	0	1	0	0	0	0	0
rs672908	11	126279756	C	G	1	0	0	1	0	0	0	0	0	0
rs8177344	11	126281623	G	A	0	1	0	0	0	0	0	0	0	0
rs79946960	11	126282666	A	G	0	1	0	0	0	0	0	0	0	0
rs8177348	11	126283284	T	C	1	0	0	1	0	1	0	0	0	0
rs8177368	11	126290571	T	C	0	1	0	0	1	1	0	0	0	0
rs614700	11	126291595	T	C	1	0	0	1	0	0	0	0	0	0
rs73017367	11	126291602	T	C	0	1	0	0	0	0	0	0	0	0
rs7932976	11	126292998	A	G	0	1	0	0	0	0	0	0	0	0
rs8177376	11	126293717	G	T	1	0	1	0	0	0	0	0	0	0
rs625413	11	126294454	T	C	1	0	0	1	1	1	0	0	0	0
rs35061643	11	126303708	T	A	1	0	0	0	1	0	0	0	0	0
rs595310	11	126309824	A	C	1	0	0	0	1	0	0	0	0	0
rs78340587	11	126310343	A	G	1	0	0	0	0	0	0	0	0	0
rs683800	11	126313861	C	T	1	0	0	0	1	1	0	0	0	0
rs685903	11	126317942	C	T	0	1	0	0	0	0	0	0	0	0
rs684063	11	126318391	C	A	0	1	0	0	1	0	0	0	0	0
rs640057	11	126321280	G	A	1	0	0	0	0	0	0	0	0	0
rs74833849	11	126321968	A	C	0	1	0	0	0	0	0	0	0	0
rs112055301	11	126325845	T	C	0	1	0	0	0	0	0	0	0	0
rs75111123	11	126326471	C	A	0	1	0	0	0	0	0	0	0	0
rs667469	11	126330171	T	C	1	0	0	0	0	0	0	0	0	0
rs116315463	11	126330549	T	C	0	1	0	0	0	0	0	0	0	0
rs171270	11	126337850	G	C	0	1	0	0	0	0	0	0	0	0
rs12276022	11	126338498	T	C	0	1	0	0	0	0	0	0	0	0
rs12290981	11	126339439	G	A	0	1	0	0	0	0	0	0	0	0
rs112964362	11	126339873	A	G	1	0	0	0	0	0	0	0	0	0
rs58960365	11	126341637	G	C	1	0	0	0	0	0	0	0	0	0
rs2401	11	126341832	C	T	1	0	1	0	0	0	0	0	0	0
rs73632720	11	126342147	T	C	0	1	0	0	1	0	0	0	0	0
rs113837610	11	126343741	G	T	0	1	0	0	0	0	0	0	0	0
rs76684327	11	126344764	C	T	0	1	0	0	0	0	0	0	0	0
rs11826686	11	126345904	T	C	0	1	0	0	1	0	0	0	0	0
rs113997985	11	126346519	A	G	0	1	0	0	0	0	0	0	0	0
rs6590198	11	126346699	G	A	0	1	0	0	1	0	0	0	0	0
rs17135398	11	126346832	C	T	0	1	0	0	0	0	0	0	0	0
rs17135399	11	126348646	G	A	1	0	1	0	1	0	0	0	0	0
rs116520811	11	126348872	G	A	0	1	0	0	0	0	0	0	0	0
rs35887873	11	126349501	C	T	0	1	0	0	1	0	0	0	0	0
rs2848583	11	126356069	T	C	0	1	0	0	0	0	0	0	0	0
rs73632737	11	126356880	C	G	0	1	0	0	0	0	0	0	0	0
rs4937122	11	126358764	G	T	0	1	0	0	1	0	0	0	0	0
rs144569032	11	126359519	C	T	0	1	0	0	0	0	0	0	0	0
rs12226757	11	126359561	T	C	0	1	0	0	1	0	0	0	0	0
rs3967200	11	126362490	T	C	0	1	0	0	1	0	0	0	0	0
rs138321236	11	126363109	T	G	0	1	0	0	0	0	0	0	0	0
rs115072723	11	126363442	G	A	1	0	0	0	0	0	0	0	0	0
rs12281220	11	126367771	G	T	0	1	0	0	0	0	0	0	0	0
rs12286588	11	126370407	C	T	0	1	0	0	0	0	0	0	0	0
rs114188295	11	126372025	G	T	0	1	0	0	0	0	0	0	0	0
rs3862630	11	126373754	T	C	1	0	1	0	0	0	0	0	0	0
rs11220462	11	126374057	A	G	1	0	1	0	1	0	0	0	0	0
rs4307732	11	126375060	A	G	1	0	1	0	0	0	0	0	0	0
rs73632771	11	126375718	A	G	1	0	0	0	0	0	0	0	0	0
rs116227365	11	126378069	G	T	0	1	0	0	0	0	0	0	0	0
rs113060357	11	126380799	G	T	1	0	0	0	0	0	0	0	0	0
rs73021423	11	126383746	C	T	0	1	0	0	0	0	0	0	0	0
rs10893502	11	126384123	T	C	0	1	0	0	1	0	0	0	0	0
rs35099186	11	126384371	C	T	1	0	1	0	0	0	0	0	0	0
rs7951067	11	126387188	T	C	1	0	0	0	0	0	0	0	0	0
rs7118123	11	126388141	T	C	0	1	0	0	0	0	0	0	0	0
rs7118117	11	126388167	A	G	1	0	0	0	1	1	0	0	0	0
rs76664171	11	126391898	A	G	0	1	0	0	0	0	0	0	0	0
rs73632787	11	126392791	C	A	0	1	0	0	0	0	0	0	0	0
rs148243019	11	126396441	T	C	0	1	0	0	0	0	0	0	0	0
rs117090790	11	126396489	A	G	1	0	0	0	0	1	0	0	0	0
rs7130320	11	126403712	A	G	0	1	0	0	0	0	0	0	0	0
rs6590203	11	126404302	A	G	1	0	0	0	0	0	0	0	0	0
rs79081778	11	126405024	T	C	0	1	0	0	0	0	0	0	0	0
rs11220477	11	126405507	T	C	0	1	0	0	1	0	0	0	0	0
rs115057909	11	126406030	T	C	0	1	0	0	0	0	0	0	0	0
rs10790802	11	126407917	T	C	1	0	1	0	0	0	0	0	0	0
rs2105621	11	126410398	T	C	0	1	0	0	1	0	0	0	0	0
rs4937126	11	126412002	A	G	1	0	1	0	1	0	0	0	0	0
rs11220483	11	126415041	T	C	1	0	0	0	1	0	0	0	0	0
rs56960673	11	126415222	A	C	0	1	0	0	0	0	0	0	0	0
rs7949566	11	126415406	G	A	1	0	1	0	1	0	0	0	0	0
rs77951646	11	126416156	G	A	0	1	0	0	0	0	0	0	0	0
rs79394455	11	126418231	T	C	0	1	0	0	0	0	0	0	0	0
rs4935966	11	126418867	T	C	0	1	0	0	1	0	0	0	0	0
rs79925635	11	126420120	T	A	0	1	0	0	1	0	0	0	0	0
rs73633652	11	126420197	A	G	1	0	0	0	1	0	0	0	0	0
rs145767211	11	126420275	T	C	0	1	0	0	0	0	0	0	0	0
rs4937127	11	126420615	G	G	1	0	1	0	0	0	0	0	0	0
rs11220486	11	126421126	A	G	1	0	1	0	1	0	0	0	0	0
rs77284021	11	126423668	T	C	0	1	0	0	1	0	0	0	0	0
rs7113456	11	126424185	C	G	0	1	0	0	0	0	0	0	0	0
rs34642230	11	126424342	A	G	0	1	0	0	1	0	0	0	0	0
rs6590205	11	126425240	G	A	0	1	0	0	0	0	0	0	0	0
rs57340642	11	126425304	T	C	1	0	0	0	1	0	0	0	0	0
rs75085070	11	126425451	T	C	1	0	0	0	0	0	0	0	0	0
rs75622494	11	126425992	G	T	0	1	0	0	0	0	0	0	0	0
rs4935969	11	126426694	T	C	1	0	1	0	1	0	0	0	0	0
rs6590206	11	126426783	T	C	0	1	0	0	1	0	0	0	0	0
rs60474446	11	126428588	C	T	0	1	0	0	0	0	0	0	0	0
rs111740033	11	126430062	T	C	0	1	0	0	0	0	0	0	0	0
rs11600151	11	126430642	T	C	0	1	0	0	0	0	0	0	0	0
rs3802816	11	126431554	C	T	1	0	0	0	1	0	0	0	0	0
rs4937131	11	126433847	T	G	1	0	0	0	1	1	0	0	0	0
rs140234651	11	126435431	T	C	1	0	0	0	0	0	0	0	0	0
rs11605349	11	126435860	C	T	0	1	0	0	1	0	0	0	0	0
rs77999122	11	126435881	A	G	1	0	0	0	0	0	0	0	0	0
rs11220493	11	126436329	G	C	0	1	0	0	0	0	0	0	0	0
rs34589323	11	126436532	A	G	1	0	0	0	0	0	0	0	0	0
rs4935970	11	126438436	T	C	0	1	0	0	0	0	0	0	0	0
rs878830	11	126440187	A	T	1	0	1	0	1	0	0	0	0	0
rs3740917	11	126440224	G	A	0	1	0	0	0	0	0	0	0	0
rs3740918	11	126440261	A	G	0	1	0	0	1	0	0	0	0	0
rs3212313	11	126440404	T	C	1	0	0	0	0	0	0	0	0	0
rs73629340	11	126440725	G	A	1	0	0	0	1	0	0	0	0	0
rs12223368	11	126441018	T	C	1	0	0	0	0	0	0	0	0	0
rs75204604	11	126441367	T	C	0	1	0	0	0	0	0	0	0	0
rs111912623	11	126441369	A	C	0	1	0	0	0	0	0	0	0	0
rs78725112	11	126444008	T	C	0	1	0	0	0	0	0	0	0	0
rs34571660	11	126444303	C	G	1	0	0	0	1	0	0	0	0	0
rs111246661	11	126444669	G	A	0	1	0	0	0	0	0	0	0	0
rs3802819	11	126445129	T	C	1	0	0	0	1	0	0	0	0	0
rs3802820	11	126445161	A	C	0	1	0	0	1	1	0	0	0	0
rs185722624	11	126445241	G	A	0	1	0	0	0	0	0	0	0	0
rs4312077	11	126445782	A	G	0	1	0	0	0	0	0	0	0	0
rs4294574	11	126445832	C	T	1	0	0	0	1	1	0	0	0	0
rs75133024	11	126447043	T	C	0	1	0	0	0	0	0	0	0	0
rs7936304	11	126447549	A	G	0	1	0	0	1	0	0	0	0	0
rs75319204	11	126448862	G	C	0	1	0	0	0	0	0	0	0	0
rs111174015	11	126451456	A	G	1	0	0	0	0	1	0	0	0	0
rs116481674	11	126452252	C	T	1	0	0	0	0	0	0	0	0	0
rs7928049	11	126452638	A	C	0	1	0	0	0	0	0	0	0	0
rs2077327	11	126453030	C	T	0	1	0	0	0	0	0	0	0	0
rs116417234	11	126454138	T	C	0	1	0	0	1	0	0	0	0	0
rs59736862	11	126454533	G	T	0	1	0	0	1	0	0	0	0	0
rs10893511	11	126456114	C	G	0	1	0	0	0	0	0	0	0	0
rs76137490	11	126457001	T	C	1	0	0	0	1	0	0	0	0	0
rs77679822	11	126457656	G	A	0	1	0	0	0	0	0	0	0	0
rs57716161	11	126457820	T	C	0	1	0	0	1	0	0	0	0	0
rs116048135	11	126457863	G	A	0	1	0	0	0	0	0	0	0	0
rs11220501	11	126457883	A	G	1	0	0	0	0	0	0	0	0	0
rs547906589	11	126458966	T	C	0	1	0	0	0	0	0	0	0	0
rs34271700	11	126459008	A	G	1	0	0	0	0	0	0	0	0	0
rs73630437	11	126462388	A	G	1	0	0	0	0	0	0	0	0	0
rs11220503	11	126462983	T	C	1	0	0	0	1	1	0	0	0	0
rs10790805	11	126464903	T	C	1	0	0	0	0	0	0	0	0	0
rs11220505	11	126464910	T	C	1	0	0	0	1	0	0	0	0	0
rs12799513	11	126467541	A	G	0	1	0	0	1	1	0	0	0	0
rs145754289	11	126468070	T	C	0	1	0	0	0	0	0	0	0	0
rs79257056	11	126469059	A	G	0	1	0	0	0	0	0	0	0	0
rs111512978	11	126470477	T	C	0	1	0	0	0	0	0	0	0	0
rs12806182	11	126476084	G	A	0	1	0	0	1	0	0	0	0	0
rs3903109	11	126476531	T	C	1	0	0	0	1	1	0	0	0	0
rs77037211	11	126479592	A	G	0	1	0	0	1	0	0	0	0	0
rs77242299	11	126480167	T	G	1	0	0	0	0	0	0	0	0	0
rs11220517	11	126480246	C	T	1	0	0	0	0	0	0	0	0	0
rs11220518	11	126480460	T	G	0	1	0	0	0	0	0	0	0	0
rs12362009	11	126481700	A	C	1	0	0	0	0	0	0	0	0	0
rs56899403	11	126483667	A	G	1	0	0	0	0	0	0	0	0	0
rs12801604	11	126484287	A	G	1	0	0	0	1	0	0	0	0	0
rs140392243	11	126484328	G	A	0	1	0	0	0	0	0	0	0	0
rs76001618	11	126486098	C	T	1	0	0	0	0	0	0	0	0	0
rs77454271	11	126486503	T	C	1	0	0	0	0	0	0	0	0	0
rs141011342	11	126487929	T	C	0	1	0	0	0	0	0	0	0	0
rs10790808	11	126489032	G	C	0	1	0	0	0	0	0	0	0	0
rs57306031	11	126489229	T	C	1	0	0	0	0	0	0	0	0	0
rs11220521	11	126490408	A	G	0	1	0	0	1	0	0	0	0	0
rs1000256	11	126490508	G	A	0	1	0	0	1	0	0	0	0	0
rs1000254	11	126490697	T	C	1	0	0	0	1	0	0	0	0	0
rs75884264	11	126491388	C	A	0	1	0	0	0	0	0	0	0	0
rs73632989	11	126492092	T	C	0	1	0	0	0	0	0	0	0	0
rs10160702	11	126492147	C	T	1	0	0	0	1	0	0	0	0	0
rs77708645	11	126492876	C	G	0	1	0	0	0	0	0	0	0	0
rs112999954	11	126495267	A	G	0	1	0	0	0	0	0	0	0	0
rs75024539	11	126496280	A	G	1	0	0	0	1	0	0	0	0	0
rs10750326	11	126496924	A	G	1	0	0	0	1	0	0	0	0	0
rs78895218	11	126497365	A	G	1	0	0	0	0	0	0	0	0	0
rs11606527	11	126497515	G	C	1	0	0	0	1	0	0	0	0	0
rs61536457	11	126498115	G	T	1	0	0	0	1	1	0	0	0	0
rs114755214	11	126498469	G	T	1	0	0	0	0	0	0	0	0	0
rs11827791	11	126498497	T	G	1	0	0	0	0	1	0	0	0	0
rs35285069	11	126498796	A	C	1	0	0	0	0	0	0	0	0	0
rs7933568	11	126499263	A	G	1	0	0	0	1	1	0	0	0	0
rs7127176	11	126499273	T	C	0	1	0	0	1	0	0	0	0	0
rs12803395	11	126499761	T	C	0	1	0	0	1	1	0	0	0	0
rs77633934	11	126499786	C	T	0	1	0	0	0	0	0	0	0	0
rs2155314	11	126500170	C	T	0	1	0	0	1	0	0	0	0	0
rs7927708	11	126500928	T	C	0	1	0	0	1	0	0	0	0	0
rs7941193	11	126500948	G	A	0	1	0	0	0	0	0	0	0	0
rs71475963	11	126501023	T	C	1	0	0	0	1	0	0	0	0	0
rs56744896	11	126501307	A	G	1	0	0	0	0	0	0	0	0	0
rs10128646	11	126501997	A	G	1	0	0	0	1	1	0	0	0	0
rs10128554	11	126502054	T	C	0	1	0	0	0	0	0	0	0	0
rs10893526	11	126502440	C	T	0	1	0	0	1	0	0	0	0	0
rs10790809	11	126502655	A	G	1	0	1	0	1	0	0	0	0	0
rs1122711	11	126502980	C	T	0	1	0	0	0	0	0	0	0	0
rs80254820	11	126503288	C	G	0	1	0	0	0	0	0	0	0	0
rs55800736	11	126509429	A	G	1	0	0	0	0	0	0	0	0	0
rs73633718	11	126512788	A	G	1	0	0	0	0	0	0	0	0	0
rs78266269	11	126513024	A	G	0	1	0	0	0	0	0	0	0	0
rs4579936	11	126513407	A	G	1	0	0	0	0	0	0	0	0	0
rs7122679	11	126514606	A	G	1	0	0	0	0	0	0	0	0	0
rs4341546	11	126514654	A	G	1	0	0	0	1	0	0	0	0	0
rs6590219	11	126514926	A	G	1	0	0	0	0	0	0	0	0	0
rs150095326	11	126516411	T	C	0	1	0	0	0	0	0	0	0	0
rs12270348	11	126518353	G	A	0	1	0	0	1	1	0	0	0	0
rs73013484	11	126519768	A	C	0	1	0	0	0	0	0	0	0	0
rs11607750	11	126520747	T	G	1	0	0	0	0	0	0	0	0	0
rs12291634	11	126523253	T	G	0	1	0	0	0	0	0	0	0	0
rs7119175	11	126527767	G	T	0	1	0	0	0	0	0	0	0	0
rs12271417	11	126528000	C	T	0	1	0	0	0	0	0	0	0	0
rs11827864	11	126529091	T	C	0	1	0	0	0	0	0	0	0	0
rs78683557	11	126530022	T	C	0	1	0	0	0	0	0	0	0	0
rs112234557	11	126530501	C	T	0	1	0	0	0	0	0	0	0	0
rs75754385	11	126531182	A	C	0	1	0	0	0	0	0	0	0	0
rs7928146	11	126531384	C	T	0	1	0	0	1	0	0	0	0	0
rs1892931	11	126531524	T	C	1	0	0	0	1	0	0	0	0	0
rs113585592	11	126532129	C	T	1	0	0	0	0	0	0	0	0	0
rs73633780	11	126535479	A	G	0	1	0	0	1	0	0	0	0	0
rs605859	11	126537545	T	C	1	0	0	0	0	0	0	0	0	0
rs75522292	11	126537835	A	C	1	0	0	0	0	0	0	0	0	0
rs73633799	11	126538079	C	G	0	1	0	0	0	0	0	0	0	0
rs599561	11	126538709	C	A	0	1	0	0	1	0	0	0	0	0
rs12283666	11	126539328	C	T	1	0	0	0	0	0	0	0	0	0
rs75309733	11	126540306	G	A	0	1	0	0	0	0	0	0	0	0
rs78630910	11	126540541	T	C	1	0	0	0	0	0	0	0	0	0
rs67723511	11	126541511	C	T	1	0	0	0	1	0	0	0	0	0
rs116558823	11	126541849	A	G	0	1	0	0	0	1	0	0	0	0
rs113082707	11	126542341	C	T	0	1	0	0	0	0	0	0	0	0
rs527629	11	126542448	T	C	0	1	0	0	1	1	0	0	0	0
rs112574619	11	126542743	C	T	1	0	0	0	0	0	0	0	0	0
rs12295571	11	126542752	G	A	0	1	0	0	1	0	0	0	0	0
rs659953	11	126543028	G	A	0	1	0	0	0	0	0	0	0	0
rs76653728	11	126543427	T	C	0	1	0	0	0	0	0	0	0	0
rs12291500	11	126544192	T	C	1	0	0	0	1	1	0	0	0	0
rs56186638	11	126544674	T	C	1	0	0	0	0	0	0	0	0	0
rs78380779	11	126544903	G	A	0	1	0	0	0	0	0	0	0	0
rs4937150	11	126545479	G	A	0	1	0	0	1	1	0	0	0	0
rs667483	11	126546164	A	G	0	1	0	0	0	0	0	0	0	0
rs75670112	11	126546806	A	G	0	1	0	0	0	0	0	0	0	0
rs73634632	11	126546842	T	C	0	1	0	0	0	0	0	0	0	0
rs73634635	11	126547072	G	A	0	1	0	0	0	0	0	0	0	0
rs11220535	11	126547116	A	G	1	0	0	0	1	0	0	0	0	0
rs75243969	11	126548784	C	T	0	1	0	0	0	0	0	0	0	0
rs113682111	11	126549767	T	C	0	1	0	0	0	0	0	0	0	0
rs73634645	11	126550791	T	C	0	1	0	0	0	0	0	0	0	0
rs149887977	11	126551151	T	C	0	1	0	0	0	0	0	0	0	0
rs144902084	11	126551545	G	A	0	1	0	0	0	0	0	0	0	0
rs12785598	11	126551600	C	T	1	0	0	0	0	0	0	0	0	0
rs73634669	11	126553938	C	T	1	0	0	0	0	0	0	0	0	0
rs56776490	11	126554427	G	A	0	1	0	0	0	0	0	0	0	0
rs146992483	11	126555521	T	C	1	0	0	0	0	0	0	0	0	0
rs10893539	11	126555682	A	G	1	0	0	0	1	1	0	0	0	0
rs74885700	11	126556112	A	G	0	1	0	0	1	0	0	0	0	0
rs11220539	11	126556927	T	C	1	0	0	0	1	0	0	0	0	0
rs75221753	11	126558121	A	G	0	1	0	0	0	0	0	0	0	0
rs116120758	11	126558218	T	C	0	1	0	0	0	0	0	0	0	0
rs34091297	11	126559352	T	G	0	1	0	0	0	0	0	0	0	0
rs116144989	11	126560502	G	A	0	1	0	0	0	0	0	0	0	0
rs60409864	11	126560762	C	T	1	0	0	0	1	0	0	0	0	0
rs142185861	11	126561929	C	T	1	0	0	0	0	0	0	0	0	0
rs7931414	11	126561941	G	T	1	0	0	0	0	0	0	0	0	0
rs485645	11	126563084	C	T	0	1	0	0	1	0	0	0	0	0
rs73635321	11	126563437	T	C	0	1	0	0	0	0	0	0	0	0
rs78903565	11	126563565	T	C	0	1	0	0	0	0	0	0	0	0
rs76054298	11	126563834	T	C	1	0	0	0	0	0	0	0	0	0
rs60037787	11	126563977	T	C	0	1	0	0	0	0	0	0	0	0
rs57538932	11	126563983	T	C	0	1	0	0	1	0	0	0	0	0
rs73635326	11	126564492	G	A	0	1	0	0	1	0	0	0	0	0
rs114042433	11	126564742	C	T	0	1	0	0	0	0	0	0	0	0
rs487842	11	126564986	A	G	1	0	0	0	1	0	0	0	0	0
rs73635333	11	126565337	C	T	1	0	0	0	0	0	0	0	0	0
rs4935974	11	126565915	T	C	0	1	0	0	0	0	0	0	0	0
rs520776	11	126566267	A	G	0	1	0	0	1	0	0	0	0	0
rs7110814	11	126566334	C	G	0	1	0	0	0	0	0	0	0	0
rs605162	11	126567027	G	T	0	1	0	0	0	0	0	0	0	0
rs605226	11	126567071	C	T	0	1	0	0	0	0	0	0	0	0
rs605258	11	126567093	G	A	0	1	0	0	1	0	0	0	0	0
rs75614897	11	126567994	A	G	1	0	0	0	0	0	0	0	0	0
rs619996	11	126568046	A	G	1	0	0	0	1	1	0	0	0	0
rs73635349	11	126568477	T	C	0	1	0	0	0	0	0	0	0	0
rs634964	11	126569124	T	C	0	1	0	0	1	0	0	0	0	0
rs1939302	11	126569862	A	G	0	1	0	0	1	0	0	0	0	0
rs7121059	11	126570331	C	T	1	0	0	0	0	0	0	0	0	0
rs7942826	11	126570429	C	T	0	1	0	0	0	0	0	0	0	0
rs112030807	11	126570693	T	C	0	1	0	0	0	0	0	0	0	0
rs60676762	11	126571826	G	A	1	0	0	0	1	0	0	0	0	0
rs75963637	11	126571839	G	A	1	0	0	0	0	0	0	0	0	0
rs681653	11	126572611	A	G	0	1	0	0	1	1	0	0	0	0
rs56115377	11	126572752	C	G	0	1	0	0	0	0	0	0	0	0
rs585920	11	126573070	T	G	0	1	0	0	1	0	0	0	0	0
rs115471776	11	126574079	T	C	0	1	0	0	0	0	0	0	0	0
rs492125	11	126574827	C	G	1	0	0	0	0	0	0	0	0	0
rs11828672	11	126575920	C	T	1	0	0	0	0	0	0	0	0	0
rs7130053	11	126575933	G	A	1	0	0	0	1	0	0	0	0	0
rs71475970	11	126576692	A	G	1	0	0	0	1	0	0	0	0	0
rs1649105	11	126577937	T	C	1	0	0	0	0	0	0	0	0	0
rs116580337	11	126579491	G	A	0	1	0	0	0	0	0	0	0	0
rs56318798	11	126580601	T	C	1	0	0	0	0	0	0	0	0	0
rs4937154	11	126582474	G	A	1	0	0	0	0	0	0	0	0	0
rs79371477	11	126582889	T	C	0	1	0	0	0	0	0	0	0	0
rs74542833	11	126583207	G	C	0	1	0	0	0	0	0	0	0	0
rs870817	11	126584793	G	A	1	0	0	0	1	0	0	0	0	0
rs115386962	11	126586266	C	T	1	0	0	0	1	0	0	0	0	0
rs114589634	11	126587939	A	G	0	1	0	0	0	0	0	0	0	0
rs524776	11	126589736	T	C	0	1	0	0	0	1	0	0	0	0
rs60745358	11	126589892	C	T	1	0	0	0	1	0	0	0	0	0
rs116454193	11	126590121	A	C	0	1	0	0	0	0	0	0	0	0
rs661607	11	126590313	G	A	1	0	0	0	0	0	0	0	0	0
rs620154	11	126590862	C	T	1	0	0	0	0	0	0	0	0	0
rs578341	11	126591315	A	G	1	0	0	0	1	0	0	0	0	0
rs605344	11	126591863	C	T	1	0	0	0	0	1	0	0	0	0
rs11220549	11	126593607	A	G	1	0	0	0	0	0	0	0	0	0
rs681285	11	126594360	C	T	1	0	0	0	0	0	0	0	0	0
rs11601963	11	126598918	T	C	1	0	0	0	1	0	0	0	0	0
rs118073052	11	126599530	A	G	0	1	0	0	0	0	0	0	0	0
rs474130	11	126601749	G	A	1	0	0	0	1	1	0	0	0	0
rs116561435	11	126602792	A	G	0	1	0	0	0	0	0	0	0	0
rs11220553	11	126602991	T	C	1	0	0	0	0	0	0	0	0	0
rs684589	11	126604169	C	T	1	0	0	0	1	1	0	0	0	0
rs115648182	11	126604610	C	T	0	1	0	0	0	0	0	0	0	0
rs10437703	11	126604767	A	G	0	1	0	0	0	0	0	0	0	0
rs115826254	11	126606297	T	C	0	1	0	0	0	0	0	0	0	0
rs689316	11	126607546	G	A	1	0	0	0	1	0	0	0	0	0
rs672609	11	126608937	A	G	1	0	0	0	0	0	0	0	0	0
rs661897	11	126615192	C	T	1	0	0	0	0	0	0	0	0	0
rs1549558	11	126615287	T	C	1	0	0	0	0	0	0	0	0	0
rs143206731	11	126615559	A	G	1	0	0	0	0	0	0	0	0	0
rs492951	11	126618175	C	A	0	1	0	0	0	0	0	0	0	0
rs143733298	11	126618917	T	C	0	1	0	0	0	0	0	0	0	0
rs79263469	11	126620713	A	G	0	1	0	0	0	0	0	0	0	0
rs111488518	11	126621977	T	G	0	1	0	0	0	0	0	0	0	0
rs79205443	11	126623480	A	G	1	0	0	0	1	0	0	0	0	0
rs11220561	11	126624747	A	C	1	0	0	0	1	0	0	0	0	0
rs681570	11	126627634	T	C	1	0	0	0	1	0	0	0	0	0
rs147084770	11	126629833	C	T	0	1	0	0	0	0	0	0	0	0
rs569694	11	126630600	A	G	1	0	0	0	1	0	0	0	0	0
rs12287116	11	126634588	T	C	1	0	0	0	0	0	0	0	0	0
rs1427243	11	126634834	T	C	1	0	0	0	0	0	0	0	0	0
rs7130480	11	126636906	C	T	1	0	0	0	0	0	0	0	0	0
rs56225163	11	126637541	T	C	1	0	0	0	0	0	0	0	0	0
rs10790818	11	126640986	T	C	1	0	0	0	0	0	0	0	0	0
rs115651980	11	126642457	T	C	1	0	0	0	1	0	0	0	0	0
rs149507834	11	126644113	T	G	0	1	0	0	0	0	0	0	0	0
rs150029340	11	126645242	C	T	0	1	0	0	0	0	0	0	0	0
rs658125	11	126645611	G	A	1	0	0	0	1	0	0	0	0	0
rs148813956	11	126645645	C	T	0	1	0	0	0	0	0	0	0	0
rs12793000	11	126647455	T	G	0	1	0	0	0	0	0	0	0	0
rs11220568	11	126648408	T	C	0	1	0	0	0	0	0	0	0	0
rs11220569	11	126648684	T	C	0	1	0	0	1	0	0	0	0	0
rs11220570	11	126651192	G	A	1	0	0	0	1	0	0	0	0	0
rs58237732	11	126651979	T	A	0	1	0	0	0	0	0	0	0	0
rs11220571	11	126652083	G	A	0	1	0	0	1	0	0	0	0	0
rs1318969	11	126652134	G	A	0	1	0	0	1	0	0	0	0	0
rs61899056	11	126652334	A	G	1	0	0	0	0	0	0	0	0	0
rs509759	11	126653820	T	C	1	0	0	0	1	0	0	0	0	0
rs4937170	11	126654506	C	T	1	0	0	0	1	1	0	0	0	0
rs56744768	11	126654995	C	T	1	0	0	0	0	0	0	0	0	0
rs61899057	11	126655401	T	C	0	1	0	0	0	0	0	0	0	0
rs4937172	11	126655580	T	G	0	1	0	0	0	0	0	0	0	0
rs523249	11	126656286	A	G	1	0	0	0	1	1	0	0	0	0
rs150984170	11	126657781	G	A	0	1	0	0	0	0	0	0	0	0
rs7950175	11	126658140	C	T	0	1	0	0	1	0	0	0	0	0
rs73030571	11	126660142	A	G	1	0	0	0	1	0	0	0	0	0
rs73030573	11	126660438	T	C	0	1	0	0	0	0	0	0	0	0
rs77927285	11	126663000	A	C	0	1	0	0	1	0	0	0	0	0
rs112184575	11	126663600	T	C	0	1	0	0	0	0	0	0	0	0
rs58127979	11	126664215	A	G	1	0	0	0	0	0	0	0	0	0
rs150597003	11	126664404	T	C	0	1	0	0	0	0	0	0	0	0
rs7102953	11	126666485	G	A	1	0	0	0	0	0	0	0	0	0
rs11220578	11	126669241	C	T	1	0	0	0	1	0	0	0	0	0
rs79672323	11	126675769	A	G	1	0	0	0	0	0	0	0	0	0
rs73631563	11	126675861	A	G	1	0	0	0	0	0	0	0	0	0
rs11220581	11	126681559	G	C	0	1	0	0	1	0	0	0	0	0
rs76313656	11	126681680	T	C	0	1	0	0	1	0	0	0	0	0
rs2322380	11	126682482	T	C	0	1	0	0	1	0	0	0	0	0
rs2874773	11	126683754	T	A	0	1	0	0	1	0	0	0	0	0
rs188618915	11	126686529	A	G	1	0	0	0	0	0	0	0	0	0
rs149968575	11	126686957	C	A	0	1	0	0	0	0	0	0	0	0
rs11220583	11	126690724	T	C	1	0	0	0	1	1	0	0	0	0
rs6590225	11	126691789	G	A	1	0	0	0	1	0	0	0	0	0
rs113712860	11	126697621	A	G	0	1	0	0	0	0	0	0	0	0
rs115638674	11	126704422	A	G	0	1	0	0	0	0	0	0	0	0
rs34642056	11	126704573	T	C	0	1	0	0	0	0	0	0	0	0
rs3862633	11	126705690	C	G	0	1	0	0	0	0	0	0	0	0
rs61897881	11	126705717	C	T	0	1	0	0	0	0	0	0	0	0
rs59964105	11	126706404	G	A	1	0	0	0	1	0	0	0	0	0
rs11220587	11	126707620	A	G	0	1	0	0	1	0	0	0	0	0
rs73569588	11	126710676	T	C	1	0	0	0	0	0	0	0	0	0
rs114138742	11	126711621	T	C	0	1	0	0	0	0	0	0	0	0
rs77791867	11	126713022	T	C	1	0	0	0	0	1	0	0	0	0
rs10790820	11	126713308	G	A	1	0	0	0	1	1	0	0	0	0
rs7932002	11	126713550	A	G	1	0	0	0	0	0	0	0	0	0
rs78690987	11	126713760	G	A	1	0	0	0	0	1	0	0	0	0
rs10790821	11	126713888	A	G	1	0	0	0	0	0	0	0	0	0
rs11220588	11	126716113	T	G	0	1	0	0	0	0	0	0	0	0
rs4499015	11	126716440	G	A	0	1	0	0	1	0	0	0	0	0
rs61897883	11	126716924	A	G	0	1	0	0	1	0	0	0	0	0
rs3909728	11	126717212	T	C	0	1	0	0	1	0	0	0	0	0
rs79931346	11	126718928	A	G	1	0	0	0	0	0	0	0	0	0
rs151005534	11	126719181	C	T	1	0	0	0	0	0	0	0	0	0
rs10736553	11	126720934	A	G	1	0	0	0	0	0	0	0	0	0
rs146205543	11	126722898	G	A	1	0	0	0	0	0	0	0	0	0
rs61897898	11	126724790	T	C	1	0	0	0	0	0	0	0	0	0
rs12575502	11	126726086	C	T	1	0	0	0	0	0	0	0	0	0
rs77000555	11	126726778	T	C	0	1	0	0	0	0	0	0	0	0
rs12799460	11	126727762	T	C	1	0	0	0	0	0	0	0	0	0
rs116424391	11	126730054	T	C	0	1	0	0	0	0	0	0	0	0
rs74736343	11	126730061	C	G	0	1	0	0	0	0	0	0	0	0
rs77828727	11	126730308	G	A	0	1	0	0	0	0	0	0	0	0
rs11220594	11	126731237	T	C	1	0	0	0	1	0	0	0	0	0
rs10893557	11	126731645	T	G	1	0	0	0	1	1	0	0	0	0
rs10893558	11	126731780	C	G	0	1	0	0	1	0	0	0	0	0
rs34202408	11	126732937	C	T	1	0	0	0	0	0	0	0	0	0
rs59339446	11	126733447	T	C	1	0	0	0	0	0	0	0	0	0
rs58875038	11	126735291	T	C	1	0	0	0	0	0	0	0	0	0
rs34819764	11	126737148	A	G	0	1	0	0	0	0	0	0	0	0
rs7114000	11	126737685	A	G	1	0	1	0	1	0	0	0	0	0
rs1106419	11	126739192	A	G	0	1	0	0	0	0	0	0	0	0
rs10893560	11	126741569	G	A	1	0	0	0	0	0	0	0	0	0
rs145836080	11	126742180	A	G	0	1	0	0	0	0	0	0	0	0
rs115404147	11	126745731	G	T	0	1	0	0	0	0	0	0	0	0
rs138641700	11	126747808	T	C	1	0	0	0	0	0	0	0	0	0
rs150634821	11	126748213	T	C	0	1	0	0	0	0	0	0	0	0
rs1557488	11	126749295	T	C	1	0	1	0	1	1	0	0	0	0
rs74351123	11	126751331	A	G	1	0	0	0	0	0	0	0	0	0
rs12361044	11	126751640	A	G	1	0	0	0	0	0	0	0	0	0
rs11220599	11	126753038	G	A	0	1	0	0	1	1	0	0	0	0
rs148434901	11	126753387	A	C	0	1	0	0	0	0	0	0	0	0
rs115610973	11	126753405	A	G	1	0	0	0	0	0	0	0	0	0
rs79259523	11	126755175	A	T	0	1	0	0	0	0	0	0	0	0
rs1946082	11	126756826	C	T	0	1	0	0	0	0	0	0	0	0
rs11220604	11	126757860	A	C	0	1	0	0	0	0	0	0	0	0
rs1540238	11	126760726	T	G	1	0	0	0	1	1	0	0	0	0
rs76802446	11	126762545	G	A	0	1	0	0	0	0	0	0	0	0
rs150493361	11	126764425	G	A	0	1	0	0	0	0	0	0	0	0
rs77316712	11	126764787	T	C	0	1	0	0	1	0	0	0	0	0
rs78867628	11	126766630	C	T	0	1	0	0	0	0	0	0	0	0
rs12792630	11	126772432	A	G	0	1	0	0	1	0	0	0	0	0
rs4937184	11	126776590	A	G	1	0	0	0	0	0	0	0	0	0
rs146331695	11	126783112	A	G	0	1	0	0	0	0	0	0	0	0
rs139274788	11	126783117	G	T	0	1	0	0	0	0	0	0	0	0
rs75207986	11	126784091	T	C	0	1	0	0	0	0	0	0	0	0
rs77164526	11	126785074	C	T	1	0	0	0	0	0	0	0	0	0
rs112314152	11	126786834	A	T	0	1	0	0	0	0	0	0	0	0
rs11220608	11	126787979	G	A	0	1	0	0	0	0	0	0	0	0
rs79362462	11	126790109	G	T	1	0	0	0	0	0	0	0	0	0
rs139155065	11	126790832	A	C	0	1	0	0	0	0	0	0	0	0
rs11819929	11	126791211	A	G	0	1	0	0	0	0	0	0	0	0
rs113980739	11	126791714	A	G	0	1	0	0	0	0	0	0	0	0
rs78561752	11	126793551	T	G	0	1	0	0	0	0	0	0	0	0
rs10790827	11	126794420	T	C	1	0	0	0	1	1	0	0	0	0
rs73575213	11	126794939	G	A	0	1	0	0	0	0	0	0	0	0
rs10790829	11	126795806	C	T	0	1	0	0	1	0	0	0	0	0
rs73022574	11	126796234	C	T	0	1	0	0	0	0	0	0	0	0
rs9326286	11	126796306	G	T	0	1	0	0	1	0	0	0	0	0
rs9971382	11	126796494	G	T	1	0	0	0	0	0	0	0	0	0
rs114235688	11	126800252	G	C	0	1	0	0	0	0	0	0	0	0
rs2000970	11	126800831	C	T	1	0	0	0	0	0	0	0	0	0
rs7109451	11	126801392	T	C	1	0	0	0	1	1	0	0	0	0
rs2040336	11	126801755	C	A	0	1	0	0	0	0	0	0	0	0
rs79347926	11	126801965	T	C	0	1	0	0	1	0	0	0	0	0
rs141154588	11	126802338	A	G	1	0	0	0	0	0	0	0	0	0
rs78570495	11	126815067	A	G	0	1	0	0	0	1	0	0	0	0
rs572638577	11	126816363	A	G	0	1	0	0	0	0	0	0	0	0
rs113665628	11	126822940	G	C	0	1	0	0	0	0	0	0	0	0
rs73026512	11	126822992	T	C	0	1	0	0	0	0	0	0	0	0
rs10790839	11	126825456	A	G	1	0	0	0	0	0	0	0	0	0
rs4937188	11	126826272	G	T	0	1	0	0	0	0	0	0	0	0
rs12804601	11	126828407	C	T	1	0	0	0	0	0	0	0	0	0
rs4423198	11	126829359	G	A	1	0	0	0	0	0	0	0	0	0
rs147112068	11	126832304	G	A	0	1	0	0	0	0	0	0	0	0
rs78475501	11	126834580	A	G	0	1	0	0	0	0	0	0	0	0
rs191137535	11	126836767	T	G	0	1	0	0	0	0	0	0	0	0
rs137946505	11	126839537	T	C	1	0	0	0	0	0	0	0	0	0
rs1946060	11	126839917	A	G	1	0	0	0	0	0	0	0	0	0
rs118049608	11	126842649	A	G	0	1	0	0	0	0	0	0	0	0
rs142024783	11	126851501	A	C	0	1	0	0	0	0	0	0	0	0
rs7123800	11	126852535	C	A	1	0	0	0	0	0	0	0	0	0
rs79152991	11	126852977	A	G	1	0	0	0	0	0	0	0	0	0
rs150358329	11	126854861	C	T	1	0	0	0	0	0	0	0	0	0
rs112856814	11	126855353	G	T	0	1	0	0	0	0	0	0	0	0
rs76074937	11	126857665	C	A	0	1	0	0	0	0	0	0	0	0
rs76678379	11	126865348	A	G	0	1	0	0	0	0	0	0	0	0
rs55736595	11	126865456	A	C	0	1	0	0	0	0	0	0	0	0
rs1784353	11	126871158	C	T	0	1	0	0	0	0	0	0	0	0
rs182856911	11	126871624	A	G	0	1	0	0	0	0	0	0	0	0
rs111611000	11	126873432	T	C	0	1	0	0	0	0	0	0	0	0
rs11220645	11	126873733	A	C	1	0	0	0	0	0	0	0	0	0
rs115721874	11	126873824	A	G	0	1	0	0	0	0	0	0	0	0
rs76124018	11	126874665	A	G	0	1	0	0	1	0	0	0	0	0
rs7109913	11	126878933	G	A	1	0	0	0	1	0	0	0	0	0
rs57306615	11	126879726	A	G	0	1	0	0	0	0	0	0	0	0
rs146839739	11	126883363	T	C	0	1	0	0	0	0	0	0	0	0
rs1940007	11	126884555	A	G	1	0	0	0	0	0	0	0	0	0
rs117549738	11	126886393	G	T	0	1	0	0	0	0	0	0	0	0
rs147012889	11	126888393	T	C	0	1	0	0	0	0	0	0	0	0
rs73032226	11	126889549	G	A	0	1	0	0	0	0	0	0	0	0
rs79621007	11	126889637	C	T	0	1	0	0	0	0	0	0	0	0
rs140018312	11	126889648	A	G	1	0	0	0	0	1	0	0	0	0
rs73032228	11	126890261	T	C	0	1	0	0	1	0	0	0	0	0
rs12271047	11	126891571	A	C	0	1	0	0	0	0	0	0	0	0
rs61907869	11	126891677	A	G	0	1	0	0	0	0	0	0	0	0
rs11220651	11	126893622	A	G	1	0	0	0	0	0	0	0	0	0
rs73032240	11	126897723	T	C	0	1	0	0	0	0	0	0	0	0
rs4937216	11	126898194	G	A	1	0	0	0	1	1	0	0	0	0
rs560799815	11	126899768	A	G	0	1	0	0	0	0	0	0	0	0
rs1940001	11	126901905	T	C	1	0	0	0	1	0	0	0	0	0
rs75951838	11	126902451	T	C	0	1	0	0	0	0	0	0	0	0
rs7938092	11	126903009	C	G	0	1	0	0	0	0	0	0	0	0
rs116063511	11	126905233	A	G	1	0	0	0	0	0	0	0	0	0
rs948123	11	126905277	C	T	0	1	0	0	1	0	0	0	0	0
rs75131380	11	126905546	A	G	1	0	0	0	1	0	0	0	0	0
rs114994278	11	126906163	G	T	1	0	0	0	0	0	0	0	0	0
rs1793655	11	126907483	G	T	0	1	0	0	0	0	0	0	0	0
rs948120	11	126908382	T	G	0	1	0	0	0	0	0	0	0	0
rs1793656	11	126908617	A	G	1	0	0	0	1	1	0	0	0	0
rs74698213	11	126909566	T	C	0	1	0	0	1	0	0	0	0	0
rs7932649	11	126913982	T	C	1	0	0	0	1	0	0	0	0	0
rs1793658	11	126914049	T	G	0	1	0	0	0	0	0	0	0	0
rs12787569	11	126916104	C	T	0	1	0	0	1	1	0	0	0	0
rs75311395	11	126917299	T	C	0	1	0	0	0	0	0	0	0	0
rs79526790	11	126919231	A	G	0	1	0	0	1	0	0	0	0	0
rs76928868	11	126919418	T	C	0	1	0	0	1	0	0	0	0	0
rs142248239	11	126919582	A	C	0	1	0	0	0	0	0	0	0	0
rs1784318	11	126924867	T	C	1	0	0	0	0	0	0	0	0	0
rs2508963	11	126925533	G	A	0	1	0	0	0	0	0	0	0	0
rs117329705	11	126926049	T	C	0	1	0	0	0	0	0	0	0	0
rs2434981	11	126926607	A	G	0	1	0	0	1	0	0	0	0	0
rs1784315	11	126928684	A	G	1	0	0	0	0	0	0	0	0	0
rs116083662	11	126932452	G	A	0	1	0	0	0	0	0	0	0	0
rs73574803	11	126934659	C	T	1	0	0	0	0	0	0	0	0	0
rs1784349	11	126935782	C	A	1	0	0	0	0	0	0	0	0	0
rs1784322	11	126937925	A	G	0	1	0	0	0	0	0	0	0	0
rs112149639	11	126938343	C	T	0	1	0	0	0	0	0	0	0	0
rs1939992	11	126939809	T	C	1	0	1	0	1	1	0	0	0	0
rs1894225	11	126942397	T	C	1	0	0	0	1	1	0	0	0	0
rs111900999	11	126943596	A	G	0	1	0	0	0	0	0	0	0	0
rs34020660	11	126948326	T	C	1	0	0	0	0	1	0	0	0	0
rs77698264	11	126951205	T	C	0	1	0	0	1	0	0	0	0	0
rs1793671	11	126953645	C	A	1	0	0	0	0	0	0	0	0	0
rs117619285	11	126956071	T	C	0	1	0	0	0	0	0	0	0	0
rs7942706	11	126957550	C	A	1	0	0	0	1	0	0	0	0	0
rs140816520	11	126958307	A	G	0	1	0	0	0	0	0	0	0	0
rs79766490	11	126963630	T	C	0	1	0	0	0	0	0	0	0	0
rs11220679	11	126966737	A	G	0	1	0	0	0	0	0	0	0	0
rs667223	11	126968419	A	G	0	1	0	0	0	0	0	0	0	0
rs114214718	11	126973520	C	T	0	1	0	0	0	0	0	0	0	0
rs68042539	11	126978007	A	G	1	0	0	0	0	0	0	0	0	0
rs583795	11	126978311	A	G	1	0	0	0	1	1	0	0	0	0
rs80166483	11	126980859	G	A	1	0	0	0	0	0	0	0	0	0
rs79518046	11	126984506	T	C	1	0	0	0	0	0	0	0	0	0
rs11220687	11	126984692	G	A	0	1	0	0	0	0	0	0	0	0
rs512159	11	126986213	G	T	0	1	0	0	0	0	0	0	0	0
rs115154292	11	126986532	T	C	0	1	0	0	0	0	0	0	0	0
rs75979191	11	126987528	G	A	1	0	0	0	0	0	0	0	0	0
rs669765	11	126988265	C	T	1	0	0	0	1	1	0	0	0	0
rs620875	11	126989261	C	A	1	0	1	0	1	0	0	0	0	0
rs682033	11	126992748	C	T	1	0	0	0	1	0	0	0	0	0
rs55778721	11	126992862	T	C	0	1	0	0	0	0	0	0	0	0
rs73018718	11	126998180	C	T	1	0	0	0	0	0	0	0	0	0
rs7932810	11	126998791	C	T	1	0	0	0	0	0	0	0	0	0
rs73018733	11	127002172	C	T	1	0	0	0	0	0	0	0	0	0
rs7933104	11	127002271	T	A	0	1	0	0	0	0	0	0	0	0
rs7941545	11	127004382	T	G	0	1	0	0	0	0	0	0	0	0
rs11604751	11	127004911	C	G	0	1	0	0	0	0	0	0	0	0
rs12279007	11	127007140	A	C	1	0	0	0	1	0	0	0	0	0
rs79898619	11	127008763	A	C	1	0	0	0	0	0	0	0	0	0
rs11220703	11	127009131	T	G	0	1	0	0	0	0	0	0	0	0
rs548300	11	127009793	C	T	1	0	0	0	0	0	0	0	0	0
rs74402448	11	127011905	T	C	1	0	0	0	1	1	0	0	0	0
rs521381	11	127013727	C	T	1	0	0	0	0	0	0	0	0	0
rs116332100	11	127016214	T	C	0	1	0	0	0	0	0	0	0	0
rs79750938	11	127016639	T	C	0	1	0	0	1	0	0	0	0	0
rs114325748	11	127017796	C	A	0	1	0	0	1	0	0	0	0	0
rs1939229	11	127017920	A	G	1	0	0	0	0	0	0	0	0	0
rs75633460	11	127018912	G	A	0	1	0	0	1	0	0	0	0	0
rs115473272	11	127019038	A	C	0	1	0	0	0	0	0	0	0	0
rs73018778	11	127019242	A	G	0	1	0	0	0	0	0	0	0	0
rs11220715	11	127019407	T	C	0	1	0	0	0	0	0	0	0	0
rs11828629	11	127020653	T	C	0	1	0	0	0	0	0	0	0	0
rs7102500	11	127021496	T	C	0	1	0	0	1	0	0	0	0	0
rs73577063	11	127021612	T	C	1	0	0	0	0	0	0	0	0	0
rs77843896	11	127021701	G	A	0	1	0	0	0	0	0	0	0	0
rs11220722	11	127022239	T	C	0	1	0	0	1	0	0	0	0	0
rs10893616	11	127024585	T	C	0	1	0	0	0	1	0	0	0	0
rs7129845	11	127024696	G	A	0	1	0	0	1	0	0	0	0	0
rs483644	11	127025412	G	A	1	0	0	0	0	0	0	0	0	0
rs1944628	11	127025586	T	C	1	0	0	0	0	0	0	0	0	0
rs614934	11	127025628	T	C	1	0	0	0	1	0	0	0	0	0
rs481584	11	127025687	G	A	0	1	0	0	1	0	0	0	0	0
rs145667271	11	127029981	T	C	0	1	0	0	0	0	0	0	0	0
rs11220727	11	127031098	T	C	1	0	1	0	0	0	0	0	0	0
rs76913759	11	127034610	G	A	0	1	0	0	0	0	0	0	0	0
rs74994432	11	127034640	C	G	1	0	0	0	0	0	0	0	0	0
rs73579118	11	127036518	G	A	0	1	0	0	0	0	0	0	0	0
rs7114027	11	127036562	C	T	0	1	0	0	0	0	0	0	0	0
rs10893618	11	127037481	T	C	1	0	0	0	0	0	0	0	0	0
rs487482	11	127044412	C	T	1	0	0	0	0	0	0	0	0	0
rs182473593	11	127048461	A	G	0	1	0	0	0	0	0	0	0	0
rs11828750	11	127051179	T	G	1	0	0	0	1	0	0	0	0	0
rs73026852	11	127057240	A	G	0	1	0	0	0	0	0	0	0	0
rs74383350	11	127059565	T	C	0	1	0	0	0	0	0	0	0	0
rs7102332	11	127060602	T	C	0	1	0	0	1	0	0	0	0	0
rs78786717	11	127060684	A	G	1	0	0	0	1	0	0	0	0	0
rs661021	11	127064252	G	A	1	0	0	0	0	0	0	0	0	0
rs113917574	11	127068616	G	A	0	1	0	0	0	0	0	0	0	0
rs589451	11	127068736	T	G	1	0	0	0	0	0	0	0	0	0
rs28453259	11	127068819	G	A	1	0	0	0	0	0	0	0	0	0
rs113595833	11	127068925	T	C	1	0	0	0	0	0	0	0	0	0
rs11220747	11	127071183	C	T	0	1	0	0	1	0	0	0	0	0
rs116215501	11	127071478	T	C	0	1	0	0	1	0	0	0	0	0
rs12288205	11	127071980	A	G	1	0	0	0	1	0	0	0	0	0
rs604882	11	127073513	A	T	0	1	0	0	0	0	0	0	0	0
rs7125872	11	127074853	G	T	1	0	0	0	0	0	0	0	0	0
rs149662109	11	127076147	C	G	0	1	0	0	0	0	0	0	0	0
rs7951003	11	127077559	T	C	1	0	0	0	1	0	0	0	0	0
rs78728742	11	127078640	A	G	1	0	0	0	1	0	0	0	0	0
rs1000330	11	127080365	C	T	1	0	0	0	0	0	0	0	0	0
rs75370374	11	127080497	A	G	0	1	0	0	0	0	0	0	0	0
rs715364	11	127083598	T	C	0	1	0	0	0	0	0	0	0	0
rs7950664	11	127084634	C	A	1	0	0	0	0	0	0	0	0	0
rs593606	11	127094400	T	G	0	1	0	0	1	0	0	0	0	0
rs565275412	11	127097232	A	G	1	0	0	0	0	0	0	0	0	0
rs116217276	11	127099925	T	C	1	0	0	0	0	0	0	0	0	0
rs78001067	11	127104528	T	C	1	0	0	0	0	0	0	0	0	0
rs75285086	11	127106080	T	G	1	0	0	0	1	0	0	0	0	0
rs61907580	11	127109534	A	G	0	1	0	0	0	0	0	0	0	0
rs9888263	11	127110152	G	T	0	1	0	0	0	0	0	0	0	0
rs11605020	11	127110970	A	G	1	0	1	0	0	0	0	0	0	0
rs76804338	11	127111108	A	G	1	0	0	0	0	0	0	0	0	0
rs115191829	11	127111183	C	T	0	1	0	0	0	0	0	0	0	0
rs80263425	11	127111258	C	G	0	1	0	0	0	0	0	0	0	0
rs7937422	11	127112318	T	C	0	1	0	0	0	0	0	0	0	0
rs12800944	11	127117138	T	C	0	1	0	0	0	0	0	0	0	0
rs12364670	11	127117603	T	C	1	0	0	0	0	0	0	0	0	0
rs78430500	11	127121067	T	C	0	1	0	0	0	0	0	0	0	0
rs75862198	11	127125399	C	T	1	0	0	0	0	1	0	0	0	0
rs185510831	11	127125423	C	T	0	1	0	0	0	0	0	0	0	0
rs6590245	11	127127235	C	T	0	1	0	0	1	0	0	0	0	0
rs76097287	11	127127706	A	G	0	1	0	0	0	0	0	0	0	0
rs7109039	11	127132127	G	A	0	1	0	0	1	0	0	0	0	0
rs116209026	11	127133630	G	A	1	0	0	0	1	0	0	0	0	0
rs12282708	11	127134221	T	C	0	1	0	0	0	0	0	0	0	0
rs11220795	11	127134805	T	G	1	0	0	0	0	0	0	0	0	0
rs60526459	11	127135832	C	T	1	0	0	0	0	0	0	0	0	0
rs11220797	11	127137538	T	C	0	1	0	0	0	0	0	0	0	0
rs74644115	11	127140197	G	A	0	1	0	0	0	0	0	0	0	0
rs12287688	11	127142156	T	C	1	0	0	0	1	0	0	0	0	0
rs11220803	11	127143934	C	T	1	0	0	0	0	0	0	0	0	0
rs75600463	11	127146142	G	A	0	1	0	0	0	0	0	0	0	0
rs78844343	11	127147251	C	T	0	1	0	0	0	0	0	0	0	0
rs1944809	11	127147984	C	A	1	0	0	0	0	0	0	0	0	0
rs80235770	11	127148494	G	A	0	1	0	0	0	0	0	0	0	0
rs143658445	11	127150799	A	C	0	1	0	0	0	0	0	0	0	0
rs12280752	11	127154043	C	T	0	1	0	0	0	0	0	0	0	0
rs12289692	11	127160350	G	A	0	1	0	0	0	0	0	0	0	0
rs75220132	11	127160764	A	G	0	1	0	0	0	0	0	0	0	0
rs1944838	11	127161080	A	G	0	1	0	0	1	1	0	0	0	0
rs73568639	11	127161123	G	T	0	1	0	0	0	0	0	0	0	0
rs7105067	11	127161387	A	C	0	1	0	0	1	0	0	0	0	0
rs75578554	11	127162140	C	T	0	1	0	0	0	0	0	0	0	0
rs2513426	11	127163983	G	C	1	0	0	0	0	0	0	0	0	0
rs2510708	11	127164406	C	A	1	0	0	0	1	0	0	0	0	0
rs12799000	11	127175020	A	G	1	0	0	0	1	1	0	0	0	0
rs76800144	11	127177210	G	A	1	0	0	0	0	0	0	0	0	0
rs1944828	11	127178464	C	T	1	0	0	0	1	1	0	0	0	0
rs1944826	11	127179195	T	G	1	0	0	0	1	1	0	0	0	0
rs1944825	11	127179321	A	C	1	0	0	0	0	0	0	0	0	0
rs138563628	11	127180214	A	G	1	0	0	0	0	0	0	0	0	0
rs57683915	11	127181660	T	C	0	1	0	0	0	0	0	0	0	0
rs12417818	11	127184377	T	C	0	1	0	0	1	0	0	0	0	0
rs7949712	11	127184846	T	C	0	1	0	0	0	0	0	0	0	0
rs115650271	11	127185185	T	G	0	1	0	0	0	0	0	0	0	0
rs6590246	11	127187122	G	A	1	0	0	0	0	0	0	0	0	0
rs6590247	11	127187253	T	C	1	0	0	0	0	0	0	0	0	0
rs112677469	11	127188577	T	C	0	1	0	0	0	0	0	0	0	0
rs79577728	11	127189307	G	A	0	1	0	0	0	0	0	0	0	0
rs78309929	11	127189509	A	G	0	1	0	0	0	0	0	0	0	0
rs11600876	11	127189990	C	T	1	0	0	0	1	0	0	0	0	0
rs10466614	11	127190598	C	A	0	1	0	0	0	0	0	0	0	0
rs12278226	11	127192623	G	T	1	0	0	0	1	0	0	0	0	0
rs10790866	11	127193345	G	A	1	0	0	0	1	1	0	0	0	0
rs61099714	11	127194084	C	T	1	0	0	0	0	0	0	0	0	0
rs61039638	11	127194350	A	G	1	0	0	0	0	0	0	0	0	0
rs80305872	11	127195837	C	T	0	1	0	0	0	0	0	0	0	0
rs4320966	11	127198305	C	T	0	1	0	0	0	0	0	0	0	0
rs4536232	11	127201024	T	C	1	0	0	0	0	0	0	0	0	0
rs74409907	11	127201748	C	A	1	0	0	0	0	0	0	0	0	0
rs4601799	11	127205555	G	A	1	0	0	0	0	0	0	0	0	0
rs74603321	11	127206178	A	G	1	0	0	0	0	0	0	0	0	0
rs28590140	11	127206867	A	G	1	0	0	0	1	0	0	0	0	0
rs74785635	11	127207649	A	C	0	1	0	0	0	0	0	0	0	0
rs11823812	11	127208805	A	C	0	1	0	0	0	0	0	0	0	0
rs77900940	11	127209503	G	A	0	1	0	0	1	0	0	0	0	0
rs76743372	11	127210973	T	C	1	0	0	0	0	0	0	0	0	0
rs76913264	11	127211590	A	G	0	1	0	0	0	0	0	0	0	0
rs4529888	11	127211696	G	A	1	0	1	0	1	0	0	0	0	0
rs76370717	11	127212026	G	C	1	0	0	0	0	0	0	0	0	0
rs61905698	11	127214139	G	A	0	1	0	0	0	0	0	0	0	0
rs114000474	11	127216905	T	C	0	1	0	0	1	0	0	0	0	0
rs7943239	11	127219545	C	T	0	1	0	0	0	0	0	0	0	0
rs12278041	11	127222444	C	T	1	0	0	0	0	0	0	0	0	0
rs11220835	11	127223661	C	T	1	0	0	0	0	0	0	0	0	0
rs59560562	11	127224130	T	G	1	0	0	0	1	0	0	0	0	0
rs147339520	11	127232102	C	T	0	1	0	0	0	0	0	0	0	0
rs78452002	11	127232171	T	G	1	0	0	0	0	0	0	0	0	0
rs2441686	11	127232586	A	G	1	0	0	0	1	0	0	0	0	0
rs10431093	11	127236017	G	A	1	0	0	0	1	0	0	0	0	0
rs2243883	11	127237586	T	C	1	0	0	0	0	0	0	0	0	0
rs2514895	11	127240288	C	T	1	0	1	0	1	0	0	0	0	0
rs73574725	11	127242040	G	A	0	1	0	0	0	0	0	0	0	0
rs56297939	11	127242115	A	G	1	0	0	0	0	0	0	0	0	0
rs183959448	11	127242775	C	T	0	1	0	0	0	0	0	0	0	0
rs78099033	11	127243328	T	A	0	1	0	0	0	0	0	0	0	0
rs2708529	11	127244540	G	A	1	0	0	0	1	1	0	0	0	0
rs11821002	11	127247168	C	A	0	1	0	0	0	0	0	0	0	0
rs2592929	11	127247385	T	G	0	1	0	0	0	0	0	0	0	0
rs77657353	11	127249971	A	G	1	0	0	0	1	0	0	0	0	0
rs11220841	11	127250295	G	A	1	0	0	0	0	0	0	0	0	0
rs7121867	11	127252996	G	A	1	0	0	0	0	0	0	0	0	0
rs139100355	11	127255460	A	G	0	1	0	0	0	0	0	0	0	0
rs111345672	11	127258616	A	G	0	1	0	0	0	0	0	0	0	0
rs112099406	11	127260608	T	C	0	1	0	0	0	0	0	0	0	0
rs10893661	11	127264332	T	G	1	0	0	0	0	0	0	0	0	0
rs146108715	11	127265335	C	T	0	1	0	0	0	0	0	0	0	0
rs115366528	11	127265554	C	T	1	0	0	0	0	0	0	0	0	0
rs114307082	11	127271204	G	A	0	1	0	0	0	0	0	0	0	0
rs75375237	11	127272031	T	G	0	1	0	0	0	0	0	0	0	0
rs74810768	11	127279363	A	G	1	0	0	0	1	0	0	0	0	0
rs144352528	11	127282929	C	T	0	1	0	0	0	0	0	0	0	0
rs73574775	11	127285037	G	T	0	1	0	0	1	0	0	0	0	0
rs7130491	11	127285073	T	C	1	0	0	0	0	0	0	0	0	0
rs73574779	11	127289157	G	A	0	1	0	0	0	0	0	0	0	0
rs7104000	11	127289439	A	G	0	1	0	0	0	0	0	0	0	0
rs76893844	11	127292161	G	T	0	1	0	0	0	0	0	0	0	0
rs111362371	11	127293782	T	G	0	1	0	0	0	0	0	0	0	0
rs7129858	11	127295248	A	G	0	1	0	0	0	0	0	0	0	0
rs2618197	11	127295672	G	A	1	0	0	0	0	0	0	0	0	0
rs2169834	11	127296233	A	C	1	0	0	0	0	0	0	0	0	0
rs2618201	11	127299677	C	C	0	1	0	0	0	0	0	0	0	0
rs2618202	11	127300065	A	G	1	0	0	0	1	0	0	0	0	0
rs78463911	11	127302389	G	A	0	1	0	0	0	0	0	0	0	0
rs4486638	11	127308868	C	A	1	0	0	0	1	0	0	0	0	0
rs2618189	11	127308976	T	G	0	1	0	0	0	0	0	0	0	0
rs2708536	11	127309100	C	T	0	1	0	0	0	0	0	0	0	0
rs10893664	11	127310722	G	A	1	0	0	0	0	0	0	0	0	0
rs115970196	11	127312560	G	A	0	1	0	0	0	0	0	0	0	0
rs1824820	11	127313353	C	T	0	1	0	0	1	1	0	0	0	0
rs73576782	11	127314004	G	A	0	1	0	0	0	0	0	0	0	0
rs1478619	11	127314071	T	G	1	0	0	0	1	0	0	0	0	0
rs2708531	11	127318613	C	T	1	0	0	0	1	0	0	0	0	0
rs7121036	11	127323110	A	G	1	0	0	0	1	0	0	0	0	0
rs181321165	11	127323235	A	G	0	1	0	0	0	0	0	0	0	0
rs2697723	11	127324046	A	C	0	1	0	0	1	0	0	0	0	0
rs115258076	11	127327316	C	T	0	1	0	0	0	0	0	0	0	0
rs10893669	11	127328598	C	A	0	1	0	0	1	0	0	0	0	0
rs12278686	11	127337421	T	C	1	0	0	0	0	0	0	0	0	0
rs75516309	11	127337456	G	A	0	1	0	0	1	0	0	0	0	0
rs2697715	11	127339938	A	C	1	0	0	0	0	0	0	0	0	0
rs141419176	11	127340150	G	A	0	1	0	0	0	0	0	0	0	0
rs2697714	11	127341283	A	C	0	1	0	0	0	0	0	0	0	0
rs141544785	11	127348674	T	G	0	1	0	0	0	0	0	0	0	0
rs80106846	11	127348677	T	C	0	1	0	0	0	0	0	0	0	0
rs145028657	11	127349150	C	A	0	1	0	0	0	0	0	0	0	0
rs2697727	11	127370245	A	G	0	1	0	0	0	0	0	0	0	0
rs4545571	11	127371016	C	T	1	0	0	0	0	0	0	0	0	0
rs4539334	11	127372322	G	T	0	1	0	0	1	0	0	0	0	0
rs2697731	11	127376843	G	A	1	0	0	0	0	0	0	0	0	0
rs138827368	11	127377450	C	T	0	1	0	0	0	0	0	0	0	0
rs2697734	11	127381262	A	G	1	0	0	0	0	0	0	0	0	0
rs149157895	11	127385845	T	C	0	1	0	0	0	0	0	0	0	0
rs985474	11	127392927	C	T	1	0	0	0	0	0	0	0	0	0
rs12271902	11	127393796	T	C	1	0	0	0	0	0	0	0	0	0
rs142664306	11	127394100	A	G	0	1	0	0	0	0	0	0	0	0
rs76996096	11	127398227	A	G	0	1	0	0	1	0	0	0	0	0
rs141778176	11	127398242	T	C	1	0	0	0	0	0	0	0	0	0
rs190169131	11	127398707	G	A	1	0	1	0	1	0	0	0	0	0
rs1542547	11	127399233	T	C	1	0	0	0	0	0	0	0	0	0
rs116657660	11	127399385	T	C	0	1	0	0	0	0	0	0	0	0
rs114145548	11	127399410	A	G	0	1	0	0	0	0	0	0	0	0
rs138887341	11	127402454	C	T	0	1	0	0	0	0	0	0	0	0
rs11220899	11	127403219	C	T	1	0	0	0	1	0	0	0	0	0
rs11220901	11	127404644	T	C	0	1	0	0	1	0	0	0	0	0
rs11220902	11	127404647	T	C	1	0	0	0	0	0	0	0	0	0
rs79559644	11	127405614	A	G	1	0	0	0	0	0	0	0	0	0
rs7927502	11	127405828	T	C	1	0	0	0	0	0	0	0	0	0
rs138634497	11	127406406	C	T	0	1	0	0	0	0	0	0	0	0
rs77743720	11	127410356	T	C	0	1	0	0	0	0	0	0	0	0
rs76663969	11	127410382	G	A	0	1	0	0	0	0	0	0	0	0
rs113781685	11	127411665	T	C	0	1	0	0	0	0	0	0	0	0
rs116231200	11	127413197	T	C	0	1	0	0	0	0	0	0	0	0
rs77110762	11	127415791	T	C	0	1	0	0	0	0	0	0	0	0
rs12271876	11	127416638	G	A	1	0	0	0	0	0	0	0	0	0
rs11220909	11	127417260	C	T	0	1	0	0	0	0	0	0	0	0
rs10893680	11	127417278	G	A	0	1	0	0	0	0	0	0	0	0
rs11220911	11	127418052	A	T	0	1	0	0	1	0	0	0	0	0
rs113481437	11	127420540	C	T	1	0	0	0	0	0	0	0	0	0
rs75602897	11	127421164	G	C	1	0	0	0	0	0	0	0	0	0
rs10893682	11	127421252	T	C	1	0	0	0	1	0	0	0	0	0
rs2169833	11	127421672	C	T	1	0	0	0	1	0	0	0	0	0
rs1600223	11	127423154	T	C	0	1	0	0	1	0	0	0	0	0
rs1600221	11	127423291	C	A	0	1	0	0	1	0	0	0	0	0
rs11600626	11	127423982	T	C	0	1	0	0	1	0	0	0	0	0
rs112453255	11	127425283	T	C	1	0	0	0	0	0	0	0	0	0
rs11220913	11	127427271	T	C	0	1	0	0	1	0	0	0	0	0
rs7936591	11	127427559	T	C	1	0	1	0	1	0	0	0	0	0
rs12422170	11	127427734	A	G	0	1	0	0	0	0	0	0	0	0
rs1919263	11	127429807	C	T	0	1	0	0	1	0	0	0	0	0
rs7105241	11	127432140	A	G	0	1	0	0	0	0	0	0	0	0
rs112376216	11	127433366	A	G	0	1	0	0	0	0	0	0	0	0
rs80252653	11	127434937	C	A	1	0	0	0	0	0	0	0	0	0
rs12289736	11	127437136	G	A	1	0	0	0	0	0	0	0	0	0
rs11220917	11	127437894	T	C	0	1	0	0	1	0	0	0	0	0
rs60708859	11	127440556	G	A	0	1	0	0	0	0	0	0	0	0
rs7126138	11	127442637	A	G	1	0	0	0	0	0	0	0	0	0
rs61905764	11	127444625	G	A	0	1	0	0	1	0	0	0	0	0
rs10736563	11	127445573	G	T	1	0	0	0	1	0	0	0	0	0
rs12293278	11	127445855	A	G	1	0	0	0	0	0	0	0	0	0
rs11220919	11	127445967	T	C	0	1	0	0	1	0	0	0	0	0
rs2004436	11	127446243	C	G	1	0	0	0	0	0	0	0	0	0
rs11220920	11	127446429	T	C	0	1	0	0	1	0	0	0	0	0
rs11825219	11	127446817	A	G	0	1	0	0	1	0	0	0	0	0
rs11820519	11	127446913	T	A	0	1	0	0	0	0	0	0	0	0
rs11220921	11	127447180	G	T	1	0	0	0	0	0	0	0	0	0
rs57662627	11	127448406	C	T	1	0	0	0	1	0	0	0	0	0
rs112197936	11	127449009	C	T	0	1	0	0	0	0	0	0	0	0
rs61905766	11	127449185	T	C	0	1	0	0	0	0	0	0	0	0
rs35257834	11	127449491	A	G	1	0	0	0	1	0	0	0	0	0
rs59851188	11	127450182	A	G	0	1	0	0	0	0	0	0	0	0
rs1478622	11	127450283	A	G	1	0	0	0	1	0	0	0	0	0
rs73037970	11	127450489	T	A	1	0	0	0	1	1	0	0	0	0
rs4937235	11	127450662	C	T	1	0	0	0	0	0	0	0	0	0
rs56213921	11	127451053	C	T	0	1	0	0	0	0	0	0	0	0
rs1919268	11	127453544	G	A	1	0	0	0	0	0	0	0	0	0
rs114799076	11	127453996	T	A	1	0	0	0	0	0	0	0	0	0
rs9666487	11	127454078	C	T	0	1	0	0	0	0	0	0	0	0
rs7124157	11	127454265	A	G	0	1	0	0	1	0	0	0	0	0
rs1881474	11	127457888	G	A	1	0	0	0	1	0	0	0	0	0
rs16831	11	127458293	C	T	1	0	1	0	1	1	0	0	0	0
rs114346978	11	127458986	G	A	0	1	0	0	1	0	0	0	0	0
rs115150219	11	127460221	C	T	1	0	0	0	0	0	0	0	0	0
rs12284154	11	127462299	C	T	1	0	0	0	0	0	0	0	0	0
rs77786816	11	127462442	G	A	1	0	0	0	1	0	0	0	0	0
rs143960199	11	127464369	G	A	0	1	0	0	0	0	0	0	0	0
rs1569165	11	127464569	T	C	1	0	0	0	0	0	0	0	0	0
rs59637162	11	127467566	A	G	1	0	0	0	0	0	0	0	0	0
rs4937239	11	127470245	G	C	0	1	0	0	0	0	0	0	0	0
rs1358556	11	127470774	C	T	1	0	0	0	1	0	0	0	0	0
rs79709092	11	127471591	T	G	1	0	0	0	0	0	0	0	0	0
rs73025310	11	127472824	C	T	1	0	0	0	1	0	0	0	0	0
rs56153947	11	127473808	T	A	0	1	0	0	0	0	0	0	0	0
rs187327935	11	127473986	T	C	1	0	1	0	1	0	0	0	0	0
rs7930764	11	127475379	A	G	0	1	0	0	1	0	0	0	0	0
rs78544588	11	127475623	T	C	0	1	0	0	0	0	0	0	0	0
rs191110399	11	127477916	G	T	1	0	1	0	0	0	0	0	0	0
rs115286883	11	127482719	A	G	0	1	0	0	0	0	0	0	0	0
rs115568717	11	127483644	G	A	1	0	0	0	1	0	0	0	0	0
rs76744927	11	127484913	G	A	1	0	0	0	0	0	0	0	0	0
rs10790887	11	127485486	A	G	1	0	0	0	0	0	0	0	0	0
rs749514	11	127485946	A	G	1	0	0	0	0	0	0	0	0	0
rs930170	11	127487086	G	A	1	0	0	0	1	1	0	0	0	0
rs7101369	11	127489157	A	G	1	0	0	0	0	0	0	0	0	0
rs7117631	11	127489453	A	T	1	0	0	0	0	0	0	0	0	0
rs77329229	11	127492098	G	A	0	1	0	0	0	0	0	0	0	0
rs76034252	11	127492173	T	C	0	1	0	0	1	0	0	0	0	0
rs74329032	11	127492812	A	G	0	1	0	0	0	0	0	0	0	0
rs10893698	11	127493420	G	T	1	0	0	0	0	0	0	0	0	0
rs113810801	11	127494391	A	G	0	1	0	0	0	0	0	0	0	0
rs79243772	11	127514016	A	G	1	0	0	0	1	0	0	0	0	0
rs78291055	11	127522029	G	T	0	1	0	0	0	0	0	0	0	0
rs115118129	11	127522196	G	A	1	0	0	0	0	0	0	0	0	0
rs17187	11	127522266	C	G	0	1	0	0	0	0	0	0	0	0
rs1560493	11	127526756	T	C	1	0	0	0	0	0	0	0	0	0
rs1560494	11	127526943	A	G	1	0	0	0	0	0	0	0	0	0
rs7112801	11	127527301	T	C	1	0	0	0	0	0	0	0	0	0
rs116750123	11	127529232	A	C	0	1	0	0	0	0	0	0	0	0
rs12285838	11	127529925	C	A	1	0	0	0	0	0	0	0	0	0
rs7941391	11	127532029	C	T	1	0	0	0	0	0	0	0	0	0
rs59241214	11	127534540	G	A	0	1	0	0	0	0	0	0	0	0
rs115104650	11	127537302	A	G	0	1	0	0	0	0	0	0	0	0
rs11220961	11	127537614	C	T	1	0	0	0	1	0	0	0	0	0
rs77570554	11	127542998	C	T	1	0	0	0	1	0	0	0	0	0
rs147237795	11	127546637	A	G	1	0	1	0	0	0	0	0	0	0
rs139924968	11	127552266	T	C	0	1	0	0	0	0	0	0	0	0
rs188145184	11	127554605	C	T	0	1	0	0	1	0	0	0	0	0
rs73029669	11	127554755	T	C	1	0	0	0	0	0	0	0	0	0
rs11220970	11	127558317	A	C	1	0	0	0	1	0	0	0	0	0
rs115482210	11	127559079	G	A	1	0	0	0	0	0	0	0	0	0
rs142764654	11	127559179	A	G	0	1	0	0	0	0	0	0	0	0
rs28447176	11	127560877	A	C	0	1	0	0	1	0	0	0	0	0
rs150469355	11	127561346	C	G	0	1	0	0	0	0	0	0	0	0
rs10893717	11	127563084	T	C	0	1	0	0	1	0	0	0	0	0
rs56256000	11	127563979	G	A	0	1	0	0	0	0	0	0	0	0
rs356247	11	127564154	T	C	0	1	0	0	1	0	0	0	0	0
rs113156436	11	127564668	T	C	0	1	0	0	0	0	0	0	0	0
rs7935008	11	127564679	T	C	1	0	0	0	1	0	0	0	0	0
rs10893718	11	127566943	A	G	1	0	0	0	0	0	0	0	0	0
rs78202215	11	127567124	G	A	1	0	0	0	0	0	0	0	0	0
rs356264	11	127567253	G	C	0	1	0	0	0	0	0	0	0	0
rs356263	11	127567299	C	T	1	0	0	0	0	0	0	0	0	0
rs78922292	11	127567381	C	T	1	0	0	0	1	0	0	0	0	0
rs4937242	11	127570137	G	A	1	0	0	0	1	1	0	0	0	0
rs73570502	11	127570467	A	G	1	0	0	0	1	0	0	0	0	0
rs114877978	11	127570886	C	T	1	0	0	0	0	0	0	0	0	0
rs11220974	11	127571474	A	G	0	1	0	0	0	0	0	0	0	0
rs356256	11	127575464	T	G	1	0	0	0	1	1	0	0	0	0
rs12797187	11	127577435	T	C	0	1	0	0	0	0	0	0	0	0
rs10750366	11	127579687	T	C	1	0	0	0	0	0	0	0	0	0
rs10750367	11	127579780	A	G	0	1	0	0	1	0	0	0	0	0
rs356246	11	127579831	T	A	1	0	0	0	0	0	0	0	0	0
rs356245	11	127579908	G	A	1	0	0	0	1	0	0	0	0	0
rs79663990	11	127580087	C	T	0	1	0	0	0	0	0	0	0	0
rs1993929	11	127580461	T	C	0	1	0	0	0	0	0	0	0	0
rs78076193	11	127580889	A	G	0	1	0	0	1	0	0	0	0	0
rs2078163	11	127581198	G	A	0	1	0	0	0	0	0	0	0	0
rs56177358	11	127585264	T	C	1	0	0	0	0	0	0	0	0	0
rs12281696	11	127585418	G	T	0	1	0	0	1	0	0	0	0	0
rs79766832	11	127587114	C	T	0	1	0	0	1	0	0	0	0	0
rs11220980	11	127587884	G	A	0	1	0	0	1	0	0	0	0	0
rs113872184	11	127588577	T	C	0	1	0	0	0	0	0	0	0	0
rs11822667	11	127590676	A	G	1	0	1	0	1	0	0	0	0	0
rs79854898	11	127593172	A	G	1	0	0	0	0	0	0	0	0	0
rs12805417	11	127593280	G	C	1	0	0	0	1	0	0	0	0	0
rs116232612	11	127594602	T	C	0	1	0	0	0	0	0	0	0	0
rs78414044	11	127594643	A	G	1	0	0	0	0	0	0	0	0	0
rs7936292	11	127597964	A	G	1	0	0	0	0	0	0	0	0	0
rs145309146	11	127598776	A	G	0	1	0	0	0	0	0	0	0	0
rs150204178	11	127601339	A	G	0	1	0	0	0	0	0	0	0	0
rs7924957	11	127602709	G	A	1	0	0	0	0	0	0	0	0	0
rs1431572	11	127603295	C	T	1	0	0	0	1	1	0	0	0	0
rs7928874	11	127603541	A	C	1	0	0	0	1	0	0	0	0	0
rs111533733	11	127607113	T	C	0	1	0	0	0	0	0	0	0	0
rs1897305	11	127608984	A	G	1	0	0	0	0	0	0	0	0	0
rs88493	11	127611203	T	C	1	0	0	0	1	0	0	0	0	0
rs112158444	11	127615422	C	T	0	1	0	0	0	0	0	0	0	0
rs497753	11	127617065	C	G	0	1	0	0	0	1	0	0	0	0
rs983260	11	127620896	G	C	0	1	0	0	0	0	0	0	0	0
rs17136789	11	127621410	T	A	0	1	0	0	0	0	0	0	0	0
rs17136790	11	127622242	A	G	1	0	0	0	0	0	0	0	0	0
rs356275	11	127622657	G	A	1	0	0	0	1	0	0	0	0	0
rs12294664	11	127622803	G	A	1	0	0	0	0	0	0	0	0	0
rs7940471	11	127628867	A	G	1	0	0	0	0	0	0	0	0	0
rs139261996	11	127629325	C	T	1	0	0	0	0	0	0	0	0	0
rs61905835	11	127635335	G	C	1	0	0	0	0	0	0	0	0	0
rs78140056	11	127636231	C	G	0	1	0	0	0	0	0	0	0	0
rs7130843	11	127637396	A	G	0	1	0	0	0	0	0	0	0	0
rs10893725	11	127638097	A	G	0	1	0	0	1	0	0	0	0	0
rs356269	11	127650960	C	T	1	0	0	0	0	0	0	0	0	0
rs149610831	11	127652669	A	G	0	1	0	0	0	0	0	0	0	0
rs139802669	11	127653436	G	A	0	1	0	0	0	0	0	0	0	0
rs560452160	11	127654730	C	A	0	1	0	0	0	0	0	0	0	0
rs79118907	11	127656026	A	G	0	1	0	0	0	0	0	0	0	0
rs117564106	11	127657577	T	C	1	0	0	0	1	0	0	0	0	0
rs78171692	11	127658393	G	T	0	1	0	0	0	0	0	0	0	0
rs79468913	11	127671037	A	C	0	1	0	0	1	0	0	0	0	0
rs79685258	11	127672132	A	G	1	0	0	0	1	0	0	0	0	0
rs7115946	11	127674279	C	T	0	1	0	0	1	0	0	0	0	0
rs185644091	11	127674464	T	C	0	1	0	0	0	0	0	0	0	0
rs2928040	11	127679744	A	C	1	0	0	0	1	1	0	0	0	0
rs12292570	11	127681545	C	A	1	0	0	0	0	0	0	0	0	0
rs7123770	11	127688543	G	A	1	0	1	0	1	1	0	0	0	0
rs78465310	11	127691638	C	A	1	0	0	0	0	0	0	0	0	0
rs79108105	11	127697849	T	C	0	1	0	0	1	0	0	0	0	0
rs7926216	11	127708215	A	G	1	0	0	0	0	0	0	0	0	0
rs77251122	11	127717547	T	C	0	1	0	0	0	0	0	0	0	0
rs11221013	11	127718787	T	A	0	1	0	0	0	0	0	0	0	0
rs114536523	11	127723687	A	C	1	0	0	0	0	0	0	0	0	0
rs77796741	11	127726825	C	T	1	0	0	0	0	0	0	0	0	0
rs76241198	11	127727024	A	G	0	1	0	0	1	0	0	0	0	0
rs80119461	11	127728539	T	C	0	1	0	0	0	0	0	0	0	0
rs114002163	11	127731823	C	T	0	1	0	0	0	0	0	0	0	0
rs78777935	11	127735773	A	G	0	1	0	0	0	0	0	0	0	0
rs7925665	11	127738106	A	G	0	1	0	0	1	0	0	0	0	0
rs10893729	11	127740986	C	T	0	1	0	0	0	0	0	0	0	0
rs4363616	11	127743771	G	A	0	1	0	0	0	0	0	0	0	0
rs10790914	11	127746307	T	C	1	0	0	0	0	0	0	0	0	0
rs116116555	11	127748823	C	T	0	1	0	0	0	0	0	0	0	0
rs186276685	11	127750049	A	C	1	0	0	0	0	1	0	0	0	0
rs114206773	11	127762024	T	C	0	1	0	0	0	0	0	0	0	0
rs113056802	11	127762749	G	T	0	1	0	0	0	0	0	0	0	0
rs73574585	11	127764507	G	A	1	0	0	0	0	0	0	0	0	0
rs114809284	11	127766397	T	C	0	1	0	0	0	0	0	0	0	0
rs10893741	11	127768013	T	C	0	1	0	0	0	0	0	0	0	0
rs10790917	11	127775792	A	G	1	0	1	0	0	0	0	0	0	0
rs112728689	11	127784720	C	T	0	1	0	0	0	0	0	0	0	0
rs79351242	11	127785127	A	G	1	0	0	0	1	0	0	0	0	0
rs77472483	11	127785174	A	G	0	1	0	0	0	0	0	0	0	0
rs73576456	11	127788284	C	T	1	0	0	0	1	0	0	0	0	0
rs116870085	11	127788532	G	A	0	1	0	0	0	0	0	0	0	0
rs61457629	11	127790634	A	G	1	0	0	0	0	0	0	0	0	0
rs7131408	11	127790854	T	C	0	1	0	0	0	0	0	0	0	0
rs80269153	11	127791313	A	G	0	1	0	0	0	0	0	0	0	0
rs7125180	11	127792337	G	T	1	0	0	0	1	0	0	0	0	0
rs141679243	11	127799633	T	C	1	0	0	0	0	0	0	0	0	0
rs10893752	11	127801919	A	G	1	0	0	0	0	0	0	0	0	0
rs11221054	11	127804108	C	T	0	1	0	0	0	0	0	0	0	0
rs116747332	11	127805415	G	A	0	1	0	0	0	0	0	0	0	0
rs150917288	11	127807946	C	T	0	1	0	0	0	0	0	0	0	0
rs10893757	11	127808358	C	T	1	0	0	0	1	0	0	0	0	0
rs11221060	11	127808461	G	T	0	1	0	0	0	0	0	0	0	0
rs57398010	11	127808472	G	T	0	1	0	0	1	0	0	0	0	0
rs73016463	11	127808883	A	G	0	1	0	0	0	0	0	0	0	0
rs75261478	11	127810636	T	G	0	1	0	0	0	0	0	0	0	0
rs73565374	11	127811872	C	T	1	0	0	0	0	0	0	0	0	0
rs113243882	11	127815613	G	T	0	1	0	0	0	0	0	0	0	0
rs5017656	11	127817222	C	A	1	0	0	0	1	0	0	0	0	0
rs73016492	11	127817736	C	T	1	0	0	0	0	0	0	0	0	0
rs2303404	11	127822208	T	C	0	1	0	0	0	0	0	0	0	0
rs12293581	11	127822922	C	A	1	0	0	0	0	0	0	0	0	0
rs112664702	11	127824124	G	A	0	1	0	0	0	0	0	0	0	0
rs12226793	11	127824296	G	A	0	1	0	0	0	0	0	0	0	0
rs1364785	11	127827696	G	C	1	0	0	0	0	0	0	0	0	0
rs1425216	11	127828942	C	T	1	0	0	0	1	0	0	0	0	0
rs10750372	11	127829343	A	G	1	0	0	0	0	0	0	0	0	0
rs12283830	11	127830205	T	C	0	1	0	0	1	0	0	0	0	0
rs75317596	11	127830794	G	A	0	1	0	0	0	0	0	0	0	0
rs113338493	11	127830859	G	A	0	1	0	0	0	0	0	0	0	0
rs58000765	11	127830960	T	G	0	1	0	0	1	0	0	0	0	0
rs12361904	11	127833215	G	A	1	0	0	0	1	0	0	0	0	0
rs74905486	11	127835471	C	T	1	0	0	0	1	0	0	0	0	0
rs75867169	11	127836034	A	G	0	1	0	0	0	0	0	0	0	0
rs7924735	11	127838352	T	C	1	0	0	0	0	0	0	0	0	0
rs3083889	11	127843720	A	G	0	1	0	0	0	0	0	0	0	0
rs890132	11	127845531	C	T	1	0	0	0	1	0	0	0	0	0
rs12421034	11	127845965	G	A	0	1	0	0	1	1	0	0	0	0
rs2322978	11	127846245	A	G	1	0	1	0	1	0	0	0	0	0
rs77912870	11	127847938	C	A	0	1	0	0	1	0	0	0	0	0
rs12049869	11	127848333	A	G	1	0	0	0	1	0	0	0	0	0
rs34093964	11	127848377	G	A	1	0	0	0	0	1	0	0	0	0
rs113941570	11	127849313	C	T	0	1	0	0	0	0	0	0	0	0
rs11221085	11	127850720	C	A	1	0	0	0	1	0	0	0	0	0
rs113059416	11	127853559	G	T	0	1	0	0	0	0	0	0	0	0
rs35795643	11	127854090	C	T	0	1	0	0	0	0	0	0	0	0
rs12284272	11	127854990	A	G	0	1	0	0	0	0	0	0	0	0
rs114734293	11	127856583	A	G	1	0	0	0	0	0	0	0	0	0
rs7107551	11	127857473	G	A	1	0	0	0	1	1	0	0	0	0
rs76295101	11	127857689	T	C	0	1	0	0	0	0	0	0	0	0
rs79761438	11	127864454	C	T	0	1	0	0	0	0	0	0	0	0
rs4936027	11	127872940	T	A	0	1	0	0	1	0	0	0	0	0
rs2042598	11	127873455	C	T	0	1	0	0	0	0	0	0	0	0
rs1808470	11	127876620	T	C	1	0	1	0	1	0	0	0	0	0
rs114091029	11	127879011	T	C	0	1	0	0	1	0	0	0	0	0
rs78717430	11	127881121	G	A	1	0	0	0	0	0	0	0	0	0
rs112813969	11	127881886	T	C	1	0	0	0	0	0	0	0	0	0
rs4937269	11	127883633	G	A	1	0	0	0	0	0	0	0	0	0
rs7927044	11	127891771	A	G	1	0	1	0	1	1	0	0	0	0
rs112611863	11	127892283	G	A	0	1	0	0	0	0	0	0	0	0
rs7929178	11	127897406	C	T	1	0	0	0	0	0	0	0	0	0
rs67750778	11	127902610	G	A	0	1	0	0	1	0	0	0	0	0
rs77525305	11	127903420	T	C	1	0	0	0	1	0	0	0	0	0
rs78562439	11	127918727	G	A	1	0	0	0	0	0	0	0	0	0
rs55896716	11	127919805	A	G	1	0	0	0	0	0	0	0	0	0
rs1834314	11	127920074	G	A	1	0	0	0	0	0	0	0	0	0
rs112921942	11	127921310	T	G	0	1	0	0	0	0	0	0	0	0
rs12797409	11	127922636	G	A	1	0	0	0	1	0	0	0	0	0
rs143153918	11	127922699	T	G	0	1	0	0	0	0	0	0	0	0
rs114767579	11	127929378	T	C	0	1	0	0	0	0	0	0	0	0
rs151100142	11	127929835	G	A	0	1	0	0	0	0	0	0	0	0
rs34602405	11	127930129	G	T	0	1	0	0	0	0	0	0	0	0
rs113960722	11	127933491	A	G	0	1	0	0	0	0	0	0	0	0
rs649574	11	127939010	C	A	1	0	0	0	0	0	0	0	0	0
rs12799032	11	127953304	A	G	0	1	0	0	0	0	0	0	0	0
rs1785041	11	127961797	T	G	1	0	0	0	1	1	0	0	0	0
rs11221119	11	127966513	T	C	0	1	0	0	0	0	0	0	0	0
rs12577966	11	127971440	A	G	0	1	0	0	0	0	0	0	0	0
rs150541672	11	127971646	A	G	0	1	0	0	0	0	0	0	0	0
rs79371542	11	127972540	G	A	0	1	0	0	0	0	0	0	0	0
rs77560128	11	127984218	G	A	1	0	0	0	0	0	0	0	0	0
rs60886862	11	127989384	G	A	0	1	0	0	1	0	0	0	0	0
rs115602659	11	127989995	A	G	0	1	0	0	0	0	0	0	0	0
rs780137725	11	127993518	A	G	0	1	0	0	0	0	0	0	0	0
rs7948341	11	127993615	C	T	1	0	0	0	0	0	0	0	0	0
rs2846921	11	127994781	A	G	1	0	0	0	0	0	0	0	0	0
rs948251	11	127994884	A	C	1	0	0	0	0	0	0	0	0	0
rs35161787	11	127995504	C	T	1	0	0	0	0	0	0	0	0	0
rs80021578	11	127997625	T	C	0	1	0	0	0	0	0	0	0	0
rs1940739	11	128000477	C	G	1	0	0	0	0	0	0	0	0	0
rs2217041	11	128007036	T	C	1	0	0	0	0	0	0	0	0	0
rs7102790	11	128016157	G	A	1	0	0	0	0	0	0	0	0	0
rs35506424	11	128020261	G	T	0	1	0	0	0	0	0	0	0	0
rs67085728	11	128023053	C	T	0	1	0	0	0	0	0	0	0	0
rs113313713	11	128024402	G	A	0	1	0	0	1	0	0	0	0	0
rs1785036	11	128027385	G	A	1	0	0	0	1	0	0	0	0	0
rs4622283	11	128027595	G	A	0	1	0	0	1	0	0	0	0	0
rs113481033	11	128027615	A	G	0	1	0	0	0	0	0	0	0	0
rs78929208	11	128028567	G	A	0	1	0	0	0	0	0	0	0	0
rs1785037	11	128029320	T	C	1	0	0	0	0	0	0	0	0	0
rs112705394	11	128030200	G	A	0	1	0	0	0	0	0	0	0	0
rs1785039	11	128030684	G	A	1	0	0	0	1	0	0	0	0	0
rs75966712	11	128030853	A	C	0	1	0	0	0	1	0	0	0	0
rs78144197	11	128030903	T	A	0	1	0	0	0	0	0	0	0	0
rs77680607	11	128030951	C	G	0	1	0	0	0	0	0	0	0	0
rs1895825	11	128031362	T	G	0	1	0	0	1	0	0	0	0	0
rs7122544	11	128031542	A	G	0	1	0	0	0	0	0	0	0	0
rs78456095	11	128031679	T	G	0	1	0	0	1	0	0	0	0	0
rs10893808	11	128033959	T	C	0	1	0	0	0	0	0	0	0	0
rs114657944	11	128038962	A	G	1	0	0	0	0	0	0	0	0	0
rs61907514	11	128040686	G	A	0	1	0	0	0	0	0	0	0	0
rs79308765	11	128040722	G	A	1	0	0	0	0	0	0	0	0	0
rs145317695	11	128042575	A	G	0	1	0	0	0	0	0	0	0	0
rs1317931	11	128044858	A	G	1	0	1	0	1	0	0	0	0	0
rs74949368	11	128046419	T	C	1	0	0	0	1	0	0	0	0	0
rs112150098	11	128047852	G	A	1	0	0	0	1	0	0	0	0	0
rs73021355	11	128050705	T	G	1	0	0	0	0	0	0	0	0	0
rs74561339	11	128050789	A	G	1	0	0	0	0	0	0	0	0	0
rs79794447	11	128051194	A	G	0	1	0	0	0	0	0	0	0	0
rs11221140	11	128053042	A	G	0	1	0	0	1	1	0	0	0	0
rs114157390	11	128057640	A	G	0	1	0	0	0	0	0	0	0	0
rs7113662	11	128059609	G	A	1	0	0	0	0	0	0	0	0	0
rs1425871	11	128066572	T	C	1	0	0	0	1	0	0	0	0	0
rs73021393	11	128069724	T	C	0	1	0	0	0	0	0	0	0	0
rs1425869	11	128069767	G	T	1	0	1	0	0	0	0	0	0	0
rs1547486	11	128070456	A	G	1	0	0	0	1	0	0	0	0	0
rs76148742	11	128072296	T	C	0	1	0	0	0	0	0	0	0	0
rs73021402	11	128073767	T	C	1	0	0	0	1	0	0	0	0	0
rs113515451	11	128095192	C	G	0	1	0	0	0	0	0	0	0	0
rs4341551	11	128096003	T	C	0	1	0	0	0	0	0	0	0	0
rs112672311	11	128099688	G	A	0	1	0	0	0	0	0	0	0	0
rs75927024	11	128099937	G	A	0	1	0	0	0	0	0	0	0	0
rs115966703	11	128100667	A	C	0	1	0	0	1	0	0	0	0	0
rs141703099	11	128104819	C	T	0	1	0	0	0	0	0	0	0	0
rs948253	11	128104838	G	A	1	0	0	0	1	0	0	0	0	0
rs113747724	11	128104926	T	C	0	1	0	0	0	0	0	0	0	0
rs1346103	11	128115297	A	G	0	1	0	0	1	0	0	0	0	0
rs10893820	11	128117136	A	G	1	0	0	0	1	0	0	0	0	0
rs115997424	11	128126388	T	C	0	1	0	0	0	0	0	0	0	0
rs114436776	11	128126417	A	G	0	1	0	0	1	0	0	0	0	0
rs724703	11	128138207	T	C	1	0	0	0	0	0	0	0	0	0
rs1974954	11	128148045	A	G	1	0	0	0	0	0	0	0	0	0
rs6590302	11	128148187	A	G	1	0	0	0	0	0	0	0	0	0
rs6590303	11	128148225	C	A	1	0	0	0	0	0	0	0	0	0
rs111242081	11	128149599	A	G	0	1	0	0	0	0	0	0	0	0
rs1559765	11	128151196	G	C	1	0	0	0	0	0	0	0	0	0
rs114546973	11	128156601	C	G	0	1	0	0	0	0	0	0	0	0
rs7102817	11	128156939	G	C	1	0	0	0	0	0	0	0	0	0
rs116066606	11	128157065	T	C	1	0	0	0	0	0	0	0	0	0
rs148093353	11	128159667	T	G	1	0	0	0	0	0	0	0	0	0
rs11221178	11	128164236	A	G	0	1	0	0	1	0	0	0	0	0
rs115181633	11	128166498	G	T	0	1	0	0	0	0	0	0	0	0
rs80090866	11	128166918	C	T	1	0	0	0	0	0	0	0	0	0
rs116636723	11	128167047	T	C	0	1	0	0	0	0	0	0	0	0
rs61909477	11	128168366	A	G	1	0	0	0	0	1	0	0	0	0
rs7117751	11	128169134	C	T	1	0	0	0	0	0	0	0	0	0
rs78161236	11	128171124	G	A	1	0	0	0	0	0	0	0	0	0
rs7948547	11	128174867	A	G	1	0	0	0	1	0	0	0	0	0
rs116374575	11	128175351	G	T	0	1	0	0	0	0	0	0	0	0
rs1977997	11	128175974	T	C	0	1	0	0	1	0	0	0	0	0
rs77332948	11	128176083	G	A	0	1	0	0	0	0	0	0	0	0
rs1793322	11	128177227	T	G	0	1	0	0	1	0	0	0	0	0
rs1628970	11	128177470	C	T	1	0	0	0	1	0	0	0	0	0
rs111376835	11	128177505	A	G	0	1	0	0	0	0	0	0	0	0
rs116288388	11	128180857	A	G	0	1	0	0	0	0	0	0	0	0
rs73572900	11	128182060	T	A	0	1	0	0	0	0	0	0	0	0
rs12575595	11	128184166	T	C	0	1	0	0	0	0	0	0	0	0
rs497826	11	128184710	C	T	1	0	0	0	0	0	0	0	0	0
rs498573	11	128184747	C	T	0	1	0	0	1	0	0	0	0	0
rs114744359	11	128185820	T	C	0	1	0	0	0	0	0	0	0	0
rs7116822	11	128188296	T	C	0	1	0	0	0	0	0	0	0	0
rs77885444	11	128188379	G	C	0	1	0	0	0	0	0	0	0	0
rs12573996	11	128188687	A	G	1	0	0	0	0	0	0	0	0	0
rs114893495	11	128188989	A	G	0	1	0	0	0	0	0	0	0	0
rs201900072	11	128190250	G	A	1	0	1	0	0	0	0	0	0	0
rs1215887	11	128191201	T	C	1	0	0	0	1	0	0	0	0	0
rs71479992	11	128191828	A	C	1	0	0	0	0	0	0	0	0	0
rs116068075	11	128192255	A	G	0	1	0	0	0	0	0	0	0	0
rs553706	11	128192658	C	T	1	0	0	0	0	0	0	0	0	0
rs74568776	11	128194995	G	A	1	0	0	0	0	0	0	0	0	0
rs73010721	11	128196510	T	G	0	1	0	0	0	0	0	0	0	0
rs56067088	11	128196776	T	G	1	0	0	0	0	0	0	0	0	0
rs73574926	11	128199291	C	T	1	0	0	0	0	0	0	0	0	0
rs150267091	11	128202186	C	T	0	1	0	0	0	0	0	0	0	0
rs149454929	11	128207268	C	T	0	1	0	0	0	0	0	0	0	0
rs11221206	11	128207610	C	T	0	1	0	0	1	0	0	0	0	0
rs73012837	11	128212178	T	C	1	0	0	0	0	0	0	0	0	0
rs148579342	11	128212299	C	A	0	1	0	0	0	0	0	0	0	0
rs565457	11	128212500	C	T	0	1	0	0	0	0	0	0	0	0
rs1793327	11	128219040	C	T	1	0	0	0	1	1	0	0	1	0
rs80063510	11	128219334	T	C	1	0	0	0	1	0	0	0	1	0
rs550340	11	128220111	G	A	1	0	0	0	0	0	0	0	1	0
rs77891831	11	128220138	T	C	1	0	0	0	0	0	0	0	1	0
rs57075453	11	128220270	G	A	1	0	0	0	1	0	0	0	1	0
rs150815300	11	128220339	A	G	0	1	0	0	0	0	0	0	0	0
rs77623341	11	128220456	G	A	1	0	0	0	1	0	0	0	1	0
rs78852107	11	128220708	T	G	1	0	0	0	0	0	0	0	1	0
rs76180059	11	128220974	T	C	1	0	0	0	0	0	0	0	1	0
rs55642998	11	128221579	C	G	1	0	0	0	0	0	0	0	1	0
rs79254516	11	128221717	G	T	1	0	0	0	0	0	0	0	1	0
rs77879948	11	128221794	C	T	1	0	0	0	0	0	0	0	1	0
rs55814025	11	128221954	A	G	1	0	0	0	1	0	0	0	1	0
rs59463611	11	128222062	T	C	1	0	0	0	0	0	0	0	1	0
rs71479994	11	128222597	A	G	1	0	1	0	1	0	0	0	0	0
rs7103877	11	128222737	T	C	1	0	0	0	1	1	0	0	1	0
rs192548506	11	128223448	A	G	1	0	0	0	0	1	0	0	0	0
rs1783921	11	128224908	C	T	0	1	0	0	0	0	0	0	0	0
rs482601	11	128225301	C	T	1	0	0	0	0	0	0	0	1	0
rs484435	11	128225498	A	G	1	0	0	0	1	0	0	0	1	0
rs73015002	11	128226139	A	G	1	0	0	0	0	0	0	0	1	0
rs1793328	11	128226813	C	T	1	0	0	0	0	0	0	0	1	0
rs76806789	11	128229845	A	G	0	1	0	0	1	0	0	0	0	0
rs73574987	11	128230724	T	G	0	1	0	0	0	0	0	0	0	0
rs4937305	11	128235048	T	C	1	0	0	0	1	0	0	0	0	0
rs112611255	11	128238346	T	C	1	0	0	0	0	0	0	0	0	0
rs142448526	11	128247635	A	G	0	1	0	0	0	0	0	0	0	0
rs7482273	11	128249270	A	G	0	1	0	0	1	0	0	0	0	0
rs78830847	11	128249670	G	A	0	1	0	0	1	0	0	0	0	0
rs12272509	11	128250069	T	C	0	1	0	0	0	0	0	0	0	0
rs535556	11	128250340	A	C	1	0	0	0	1	0	0	0	0	0
rs12281175	11	128250731	C	T	0	1	0	0	1	0	0	0	0	0
rs113144895	11	128250822	C	T	0	1	0	0	0	0	0	0	0	0
rs115289490	11	128250975	C	G	0	1	0	0	0	0	0	0	0	0
rs7950618	11	128251379	A	C	0	1	0	0	0	0	0	0	0	0
rs554631	11	128251703	G	A	0	1	0	0	1	0	0	0	0	0
rs12276143	11	128251881	G	C	0	1	0	0	1	0	0	0	0	0
rs77505191	11	128252816	G	A	0	1	0	0	0	0	0	0	0	0
rs11221223	11	128253364	G	T	0	1	0	0	0	0	0	0	0	0
rs77450977	11	128259179	C	T	0	1	0	0	0	0	0	0	0	0
rs73576855	11	128260222	C	T	1	0	0	0	0	0	0	0	0	0
rs11825127	11	128261763	A	G	0	1	0	0	0	0	0	0	0	0
rs475360	11	128261966	T	G	0	1	0	0	0	0	0	0	0	0
rs10893833	11	128263528	A	G	1	0	0	0	0	0	0	0	0	0
rs12270986	11	128264687	C	T	0	1	0	0	0	0	0	0	0	0
rs76303275	11	128270805	G	A	0	1	0	0	0	0	0	0	0	0
rs722344	11	128278861	T	C	0	1	0	0	0	0	0	0	0	0
rs575356	11	128279286	A	G	1	0	0	0	1	0	0	0	0	0
rs11221236	11	128284931	G	A	1	0	0	0	0	0	0	0	0	0
rs7115910	11	128285184	G	A	1	0	0	0	0	0	0	0	0	0
rs139957584	11	128285262	G	A	0	1	0	0	0	0	0	0	0	0
rs533231	11	128285362	T	C	1	0	0	0	0	0	0	0	0	0
rs56129466	11	128288294	G	A	1	0	1	0	0	0	0	0	0	0
rs78538785	11	128288709	A	G	1	0	0	0	0	0	0	0	0	0
rs75761767	11	128289461	T	C	1	0	0	0	1	0	0	0	0	0
rs78569566	11	128290806	A	G	1	0	0	0	0	0	0	0	0	0
rs7115268	11	128295413	T	C	1	0	0	0	0	0	0	0	0	0
rs73578910	11	128302148	T	C	1	0	0	0	0	0	0	0	0	0
rs61907719	11	128304095	G	A	1	0	0	0	0	1	0	0	0	0
rs78514337	11	128305995	G	A	0	1	0	0	0	0	0	0	0	0
rs7931730	11	128306234	A	G	1	0	0	0	1	0	0	0	0	0
rs80352048	11	128308555	T	C	0	1	0	0	0	0	0	0	0	0
rs78421407	11	128310230	G	C	0	1	0	0	0	0	0	0	0	0
rs141816552	11	128310503	A	G	0	1	0	0	0	0	0	0	0	0
rs73578917	11	128310853	T	C	0	1	0	0	0	0	0	0	0	0
rs4144897	11	128311296	A	G	0	1	0	0	0	0	0	0	0	0
rs76897456	11	128311910	A	T	0	1	0	0	0	0	0	0	0	0
rs7483754	11	128312578	C	T	0	1	0	0	0	0	0	0	0	0
rs12574791	11	128313089	G	T	1	0	0	0	1	0	0	0	0	0
rs7116937	11	128313411	C	G	0	1	0	0	1	0	0	0	0	0
rs77563010	11	128315205	T	C	0	1	0	0	0	0	0	0	0	0
rs12417297	11	128315259	T	C	0	1	0	0	1	0	0	0	0	0
rs77188009	11	128316856	A	G	1	0	0	0	0	0	0	0	0	0
rs10893845	11	128316987	G	T	1	0	1	0	1	1	0	0	0	0
rs7110677	11	128317152	A	G	1	0	0	0	1	1	0	0	0	0
rs7127307	11	128317488	C	T	1	0	1	0	1	0	0	0	0	0
rs76522056	11	128317829	C	A	0	1	0	0	0	0	0	0	0	0
rs970923	11	128317908	A	T	0	1	0	0	0	0	0	0	0	0
rs73026098	11	128318639	T	C	0	1	0	0	0	0	0	0	0	0
rs4937314	11	128319206	G	A	1	0	1	0	1	0	0	0	0	0
rs117720516	11	128319256	A	G	1	0	0	0	0	1	0	0	0	0
rs973217	11	128319619	T	C	1	0	0	0	0	0	0	0	0	0
rs7935417	11	128320863	G	T	1	0	0	0	1	0	0	0	0	0
rs2040334	11	128321738	A	C	0	1	0	0	1	0	0	0	0	0
rs12284236	11	128322485	G	T	0	1	0	0	0	0	0	0	0	0
rs7933433	11	128324555	G	T	1	0	1	0	1	0	0	0	0	0
rs114610426	11	128327338	T	C	0	1	0	0	0	0	0	0	0	0
rs11221250	11	128327853	A	G	1	0	0	0	1	0	0	0	0	0
rs35382467	11	128329388	A	G	1	0	0	0	0	0	0	0	0	0
rs12295570	11	128330754	G	A	1	0	0	0	0	0	0	0	0	0
rs12284207	11	128331584	T	C	1	0	0	0	1	0	0	0	0	0
rs35043449	11	128331724	T	C	0	1	0	0	0	0	0	0	0	0
rs113833953	11	128333648	A	G	0	1	0	0	0	0	0	0	0	0
rs73028041	11	128333678	C	T	0	1	0	0	0	0	0	0	0	0
rs7131167	11	128334584	T	C	0	1	0	0	1	1	0	0	0	0
rs71480000	11	128334618	A	G	0	1	0	0	0	0	0	0	0	0
rs6590322	11	128336515	T	C	1	0	1	0	1	1	0	0	0	0
rs12574854	11	128339893	G	A	1	0	0	0	1	0	0	0	0	0
rs79179748	11	128346158	A	G	1	0	0	0	1	0	0	0	0	0
rs35230449	11	128346588	C	T	1	0	0	0	0	0	0	0	0	0
rs4937323	11	128346797	C	T	1	0	1	0	0	0	0	0	0	0
rs7111068	11	128347552	C	A	0	1	0	0	1	0	0	0	0	0
rs7123750	11	128350331	C	T	1	0	0	0	1	0	0	0	0	0
rs11221259	11	128350767	G	T	0	1	0	0	1	0	0	0	0	0
rs75218451	11	128353728	A	G	0	1	0	0	0	0	0	0	0	0
rs116454358	11	128354627	C	G	0	1	0	0	0	0	0	0	0	0
rs67941158	11	128360784	C	A	1	0	0	0	0	0	0	0	0	0
rs76109403	11	128363415	A	C	0	1	0	0	0	0	0	0	0	0
rs78929542	11	128365234	A	G	1	0	0	0	0	0	0	0	0	0
rs7951075	11	128369748	T	C	1	0	0	0	0	0	0	0	0	0
rs7951091	11	128369845	G	A	1	0	0	0	1	0	0	0	0	0
rs6590324	11	128370856	A	T	0	1	0	0	0	0	0	0	0	0
rs6590325	11	128371208	T	C	0	1	0	0	1	0	0	0	0	0
rs6590326	11	128371445	T	C	0	1	0	0	0	0	0	0	0	0
rs11221267	11	128375436	A	G	1	0	0	0	1	0	0	0	0	0
rs75694465	11	128376126	G	C	0	1	0	0	0	0	0	0	0	0
rs111991385	11	128376264	T	C	1	0	0	0	0	0	0	0	0	0
rs4556551	11	128378660	T	C	1	0	0	0	1	1	0	0	0	0
rs80135922	11	128378824	T	C	1	0	0	0	1	0	0	0	0	0
rs12284834	11	128379681	G	A	0	1	0	0	0	0	0	0	0	0
rs74947116	11	128382084	A	G	1	0	0	0	0	0	0	0	0	0
rs114021717	11	128382724	A	G	0	1	0	0	0	0	0	0	0	0
rs111756379	11	128383586	C	A	0	1	0	0	0	0	0	0	0	0
rs7110282	11	128384048	G	T	0	1	0	0	0	0	0	0	0	0
rs73025054	11	128384609	C	T	1	0	0	0	1	0	0	0	0	0
rs116082438	11	128386783	C	T	1	0	0	0	0	0	0	0	0	0
rs12292237	11	128386918	A	G	0	1	0	0	0	0	0	0	0	0
rs148392687	11	128387299	T	C	0	1	0	0	0	0	0	0	0	0
rs11221273	11	128388180	T	C	1	0	1	0	0	0	0	0	0	0
rs73025057	11	128388572	A	C	0	1	0	0	0	0	0	0	0	0
rs871083	11	128389047	A	G	1	0	0	0	0	0	0	0	0	0
rs74878623	11	128389525	G	C	0	1	0	0	0	0	0	0	0	0
rs7940894	11	128389746	A	G	0	1	0	0	1	0	0	0	0	0
rs11825008	11	128390172	G	A	1	0	0	0	0	0	0	0	0	0
rs78282414	11	128390243	G	A	0	1	0	0	1	0	0	0	0	0
rs7947610	11	128390891	C	A	1	0	0	0	0	0	0	0	0	0
rs79374399	11	128392280	C	G	0	1	0	0	0	0	0	0	0	0
rs73025060	11	128392616	C	T	0	1	0	0	0	0	0	0	0	0
rs79300983	11	128393009	G	A	1	0	0	0	1	0	0	0	0	0
rs72645497	11	128393931	G	A	0	1	0	0	0	0	0	0	0	0
rs77354851	11	128394599	A	G	0	1	0	0	0	0	0	0	0	0
rs34396776	11	128395205	T	G	0	1	0	0	0	0	0	0	0	0
rs11824170	11	128395563	C	T	1	0	0	0	0	0	0	0	0	0
rs56055206	11	128396307	G	A	1	0	0	0	0	0	0	0	0	0
rs7939722	11	128396343	A	C	1	0	0	0	1	1	0	0	0	0
rs11605437	11	128400023	C	T	0	1	0	0	0	0	0	0	0	0
rs73581024	11	128400944	T	G	0	1	0	0	0	0	0	0	0	0
rs11221279	11	128401752	T	C	0	1	0	0	0	0	0	0	0	0
rs74731498	11	128401837	T	C	1	0	0	0	1	0	0	0	0	0
rs4937327	11	128402112	C	G	0	1	0	0	0	0	0	0	0	0
rs4937328	11	128402345	G	A	0	1	0	0	1	0	0	0	0	0
rs7107309	11	128402781	T	C	1	0	0	0	1	0	0	0	0	0
rs11221280	11	128403330	A	C	0	1	0	0	0	0	0	0	0	0
rs74563193	11	128403925	T	C	0	1	0	0	0	0	0	0	0	0
rs11221281	11	128404402	T	C	1	0	0	0	1	0	0	0	0	0
rs114385390	11	128405720	G	C	0	1	0	0	0	0	0	0	0	0
rs11221283	11	128406671	G	A	0	1	0	0	0	0	0	0	0	0
rs79974325	11	128406907	C	A	0	1	0	0	0	0	0	0	0	0
rs7120074	11	128407373	T	G	0	1	0	0	0	0	0	0	0	0
rs1540218	11	128408960	A	G	0	1	0	0	1	0	0	0	0	0
rs115595826	11	128410413	C	T	1	0	0	0	0	0	0	0	0	0
rs1540225	11	128411289	T	C	0	1	0	0	1	0	0	0	0	0
rs6590328	11	128411369	G	A	1	0	0	0	1	1	0	0	0	0
rs11602703	11	128416546	G	A	1	0	0	0	1	0	0	0	0	0
rs7936180	11	128418505	C	T	0	1	0	0	1	1	0	0	0	0
rs77750368	11	128420779	A	G	1	0	0	0	0	0	0	0	0	0
rs67030496	11	128421427	T	C	0	1	0	0	1	0	0	0	0	0
rs145848641	11	128421515	T	C	1	0	0	0	0	0	0	0	0	0
rs7127295	11	128421734	G	C	0	1	0	0	0	0	0	0	0	0
rs10790952	11	128423125	C	T	0	1	0	0	1	1	0	0	0	0
rs2276445	11	128424787	G	C	0	1	0	0	0	0	0	0	0	0
rs11221298	11	128428595	A	T	0	1	0	0	0	0	0	0	0	0
rs117409601	11	128429965	T	C	0	1	0	0	0	0	0	0	0	0
rs7111926	11	128429979	C	A	1	0	0	0	1	1	0	0	0	0
rs76647218	11	128431199	T	C	0	1	0	0	0	0	0	0	0	0
rs75569636	11	128431202	A	G	0	1	0	0	0	0	0	0	0	0
rs114710800	11	128431206	G	C	0	1	0	0	0	0	0	0	0	0
rs58798441	11	128432009	T	C	1	0	0	0	0	0	0	0	0	0
rs111838480	11	128432377	G	A	1	0	0	0	0	0	0	0	0	0
rs111419747	11	128433970	A	G	1	0	0	0	0	0	0	0	0	0
rs11221301	11	128434365	T	C	1	0	0	0	0	0	0	0	0	0
rs61430752	11	128439830	G	A	1	0	0	0	0	0	0	0	0	0
rs117858172	11	128440905	A	G	1	0	1	0	0	0	0	0	0	0
rs11221307	11	128441875	A	G	0	1	0	0	0	0	0	0	0	0
rs7932088	11	128447273	T	G	1	0	0	0	1	1	0	0	0	0
rs75639067	11	128450484	G	A	0	1	0	0	0	0	0	0	0	0
rs59916511	11	128457186	C	T	0	1	0	0	0	0	0	0	0	0
rs75407618	11	128458429	T	C	1	0	0	0	1	0	0	0	0	0
rs8705	11	128459018	A	G	1	0	1	0	1	0	0	0	0	0
rs4937333	11	128460625	C	T	1	0	1	0	1	0	0	0	0	0
rs78505561	11	128461555	T	C	0	1	0	0	0	0	0	0	0	0
rs34834119	11	128463122	C	AT	1	0	1	0	0	0	0	0	0	0
rs143143018	11	128463379	T	G	0	1	0	0	0	0	0	0	0	0
rs114053667	11	128463698	A	G	0	1	0	0	0	0	0	0	0	0
rs68102701	11	128463910	G	A	1	0	0	0	1	1	0	0	0	0
rs74911684	11	128463980	A	G	0	1	0	0	0	0	0	0	0	0
rs11606640	11	128465354	A	G	1	0	0	0	0	1	0	0	0	0
rs4937334	11	128465683	A	G	1	0	1	0	1	0	0	0	0	0
rs55661779	11	128466759	G	A	0	1	0	0	1	1	0	0	0	0
rs11221318	11	128467540	T	C	0	1	0	0	1	0	0	0	0	0
rs75936273	11	128470292	A	G	1	0	0	0	0	0	0	0	0	0
rs116047289	11	128470923	G	A	0	1	0	0	0	0	0	0	0	0
rs80230373	11	128471837	C	T	0	1	0	0	0	0	0	0	0	0
rs61909068	11	128473062	G	A	1	0	0	0	0	0	0	0	0	0
rs112680091	11	128474976	G	C	0	1	0	0	0	0	0	0	0	0
rs11221322	11	128476898	C	T	0	1	1	0	1	1	0	0	0	0
rs562474607	11	128477713	T	C	0	1	0	0	0	0	0	0	0	0
rs10790956	11	128479083	A	G	0	1	0	0	1	1	0	0	0	0
rs4435016	11	128479441	G	C	1	0	0	0	0	0	0	0	0	0
rs34050831	11	128480366	C	T	1	0	0	0	1	1	0	0	0	0
rs7122859	11	128480791	T	C	1	0	0	0	1	1	0	0	0	0
rs61909096	11	128481247	T	G	0	1	0	0	0	1	0	0	0	0
rs7130469	11	128481922	G	A	0	1	0	0	0	0	0	0	0	0
rs74325482	11	128482139	T	C	0	1	0	0	0	0	0	0	0	0
rs12362014	11	128482467	A	G	0	1	0	0	0	1	0	0	0	0
rs78899375	11	128482806	A	G	0	1	0	0	0	0	0	0	0	0
rs10893876	11	128483112	T	C	0	1	0	0	0	1	0	0	0	0
rs10893877	11	128483276	C	T	0	1	0	0	1	1	0	0	0	0
rs116042224	11	128483302	G	A	0	1	0	0	0	0	0	0	0	0
rs77464696	11	128483353	G	C	0	1	0	0	1	0	0	0	0	0
rs77469343	11	128484044	C	A	0	1	0	0	0	0	0	0	0	0
rs138504347	11	128484384	A	G	0	1	0	0	0	0	0	0	0	0
rs11221324	11	128485247	T	C	0	1	0	0	0	0	0	0	0	0
rs10893878	11	128485256	A	G	1	0	0	0	0	1	0	0	0	0
rs61307141	11	128485423	C	A	1	0	0	0	1	1	0	0	0	0
rs10893879	11	128485560	C	G	1	0	0	0	1	0	0	0	0	0
rs57579162	11	128490283	T	C	0	1	0	0	1	1	0	0	0	0
rs148467121	11	128492914	C	T	0	1	0	0	0	0	0	0	0	0
rs11604768	11	128493822	C	T	0	1	0	0	0	0	0	0	0	0
rs10893881	11	128494072	G	A	1	0	0	0	0	0	0	0	0	0
rs80076885	11	128494695	A	C	1	0	0	0	0	1	0	0	0	0
rs4307736	11	128496037	A	C	1	0	0	0	0	0	0	0	0	0
rs143313883	11	128502938	A	G	0	1	0	0	0	0	0	0	0	0
rs10893882	11	128503841	T	C	0	1	0	0	1	1	0	0	0	0
rs10893883	11	128504818	T	C	0	1	0	0	1	1	0	0	0	0
rs56086356	11	128506581	C	G	0	1	0	0	0	1	0	0	0	0
rs10790961	11	128506999	C	G	0	1	0	0	0	1	0	0	0	0
rs76017835	11	128508779	T	C	0	1	0	0	0	0	0	0	0	0
rs7951925	11	128510069	G	A	1	0	0	0	1	0	0	0	0	0
rs61531410	11	128510690	G	T	1	0	0	0	0	0	0	0	0	0
rs7924522	11	128510847	C	A	0	1	1	0	1	0	0	0	0	0
rs11221332	11	128511079	T	C	1	0	1	0	1	1	0	0	0	0
rs7129690	11	128513182	C	T	0	1	0	0	1	1	0	0	0	0
rs10790962	11	128515274	G	A	1	0	1	0	0	0	0	0	0	0
rs12223343	11	128520530	C	T	0	1	0	0	0	1	0	0	0	0
rs75065156	11	128520545	T	C	1	0	0	0	1	0	0	0	0	0
rs3935794	11	128520782	G	A	1	0	1	0	0	0	0	0	0	0
rs7931154	11	128524668	T	G	0	1	0	0	1	1	0	0	0	0
rs11826444	11	128525411	G	T	1	0	0	0	0	0	0	0	0	0
rs7117118	11	128526843	G	A	0	1	0	0	0	0	0	0	0	0
rs12290478	11	128528436	T	A	0	1	0	0	0	0	0	0	0	0
rs6590334	11	128533313	T	C	1	0	0	0	1	0	0	0	0	0
rs3802826	11	128536543	G	A	1	0	1	0	1	0	0	0	0	0
rs76433606	11	128538995	G	C	0	1	0	0	0	0	0	0	0	0
rs143379980	11	128540038	A	G	0	1	0	0	0	0	0	0	0	0
rs113498782	11	128540724	C	T	0	1	0	0	0	0	0	0	0	0
rs11221339	11	128540785	C	T	1	0	0	0	1	1	0	0	0	0
rs12271289	11	128545004	A	G	0	1	0	0	0	0	0	0	0	0
rs77687609	11	128545074	G	T	0	1	0	0	0	0	0	0	0	0
rs57428404	11	128545206	T	A	0	1	0	0	0	0	0	0	0	0
rs4129229	11	128546047	T	A	0	1	0	0	0	1	0	0	0	0
rs76414658	11	128546171	C	T	1	0	0	0	0	0	0	0	0	0
rs76801976	11	128547190	T	C	0	1	0	0	1	0	0	0	0	0
rs35488337	11	128548458	A	G	1	0	1	0	1	1	0	0	0	0
rs11221344	11	128550304	G	C	1	0	0	0	0	0	0	0	0	0
rs4245079	11	128551031	A	C	1	0	0	0	1	1	0	0	0	0
rs115611796	11	128552066	A	G	0	1	0	0	0	0	0	0	0	0
rs7115781	11	128552646	T	C	0	1	0	0	1	1	0	0	0	0
rs77060616	11	128553247	A	G	1	0	0	0	1	0	0	0	0	0
rs78814353	11	128554716	T	C	0	1	0	0	0	1	0	0	0	0
rs58863523	11	128556591	T	C	0	1	0	0	0	0	0	0	0	0
rs7102661	11	128556833	T	C	0	1	0	0	0	0	0	0	0	0
rs144499771	11	128558193	A	G	0	1	0	0	0	0	0	0	0	0
rs115766305	11	128560656	T	C	0	1	0	0	1	0	0	0	0	0
rs7131407	11	128561523	T	C	0	1	0	0	1	0	0	0	0	0
rs113710188	11	128563078	G	A	0	1	0	0	0	0	0	0	0	0
rs111322628	11	128564375	T	C	0	1	0	0	0	0	0	0	0	0
rs7102538	11	128565680	G	A	1	0	0	0	1	1	0	0	0	0
rs12282352	11	128566505	C	T	0	1	0	0	1	0	0	0	0	0
rs7117932	11	128567058	T	C	1	0	1	0	1	1	0	0	0	0
rs116677031	11	128567179	G	T	0	1	0	0	0	0	0	0	0	0
rs12284728	11	128568139	A	G	0	1	0	0	0	0	0	0	0	0
rs147792573	11	128568756	A	G	0	1	0	0	0	0	0	0	0	0
rs57224544	11	128570091	C	T	0	1	0	0	0	1	0	0	0	0
rs11221356	11	128573938	C	A	1	0	0	0	0	0	0	0	0	0
rs79248587	11	128574515	T	C	1	0	0	0	0	0	0	0	0	0
rs950605	11	128577326	G	A	1	0	0	0	0	0	0	0	0	0
rs74630084	11	128577637	T	C	1	0	0	0	0	0	0	0	0	0
rs77995914	11	128580043	T	C	0	1	0	0	0	0	0	0	0	0
rs1944854	11	128580566	A	G	1	0	0	0	1	1	0	0	0	0
rs79245988	11	128581923	A	T	0	1	0	0	0	0	0	0	0	0
rs78704287	11	128582438	C	A	1	0	0	0	0	1	0	0	0	0
rs11221377	11	128590659	G	A	1	0	0	0	0	1	0	0	0	0
rs116504944	11	128597071	C	T	0	1	0	0	0	0	0	0	0	0
rs4937357	11	128597615	T	C	1	0	0	0	1	1	0	0	0	0
rs112153396	11	128598306	C	T	0	1	0	0	0	0	0	0	0	0
rs114812437	11	128599796	T	C	0	1	0	0	1	0	0	0	0	0
rs114611898	11	128607768	C	T	0	1	0	0	0	0	0	0	0	0
rs73569219	11	128609160	T	C	1	0	0	0	1	0	0	0	0	0
rs1893864	11	128609509	C	T	0	1	0	0	0	0	0	0	0	0
rs61907787	11	128610401	A	G	0	1	0	0	0	0	0	0	0	0
rs7115037	11	128610618	T	C	1	0	0	0	0	0	0	0	0	0
rs76474462	11	128612270	G	A	1	0	0	0	1	1	0	0	0	0
rs75097777	11	128614262	A	C	0	1	0	0	0	0	0	0	0	0
rs58442599	11	128615263	T	G	0	1	0	0	0	0	0	0	0	0
rs2187460	11	128615758	A	G	0	1	0	0	1	0	0	0	0	0
rs2187461	11	128617919	T	G	1	0	0	0	0	0	0	0	1	0
rs2156697	11	128617959	T	C	1	0	0	0	0	0	0	0	1	0
rs1002476	11	128618134	C	G	1	0	0	0	0	0	0	0	1	0
rs2156698	11	128618427	G	A	1	0	0	0	0	0	0	0	1	0
rs12802052	11	128618898	T	C	1	0	0	0	1	0	0	0	1	0
rs12099119	11	128619064	T	C	1	0	0	0	0	0	0	0	1	0
rs10893896	11	128619095	A	G	1	0	0	0	1	0	0	0	1	0
rs73571449	11	128619156	G	T	1	0	0	0	0	0	0	0	1	0
rs4245081	11	128619485	T	C	1	0	0	0	1	0	0	0	1	0
rs12791015	11	128620487	A	G	1	0	0	0	0	0	0	0	1	0
rs80275460	11	128621453	G	A	1	0	0	0	1	0	0	0	1	0
rs4937361	11	128622050	T	C	1	0	0	0	0	0	0	0	1	0
rs6590342	11	128622225	G	A	1	0	0	0	0	0	0	0	1	0
rs7127737	11	128622478	G	T	1	0	0	0	1	0	0	0	1	0
rs10893897	11	128622506	C	T	1	0	0	0	0	0	0	0	1	0
rs11221397	11	128622676	T	G	1	0	0	0	0	0	0	0	1	0
rs4937362	11	128622844	C	T	1	0	1	0	1	0	0	0	1	0
rs10790965	11	128623452	A	G	1	0	0	0	0	0	0	0	1	0
rs78371228	11	128624129	A	C	1	0	0	0	0	0	0	0	1	0
rs77003665	11	128625054	C	T	0	1	0	0	0	0	0	0	0	0
rs12272896	11	128625205	C	T	1	0	0	0	0	0	0	0	1	0
rs7932045	11	128625211	C	T	1	0	0	0	1	1	0	0	1	0
rs7947214	11	128625298	C	T	1	0	0	0	1	0	0	0	1	0
rs12280613	11	128625666	C	A	0	1	0	0	0	0	0	0	0	0
rs949097	11	128626670	C	T	1	0	0	0	1	0	0	0	1	0
rs73013527	11	128627057	T	C	1	0	1	0	1	0	0	0	1	0
rs76402987	11	128627660	T	C	1	0	0	0	0	0	0	0	1	0
rs7119766	11	128628867	T	C	1	0	0	0	0	0	0	0	0	0
rs7941765	11	128629105	T	C	1	0	1	0	1	1	0	0	0	0
rs116197366	11	128629317	G	A	1	0	0	0	0	0	0	0	0	0
rs7935367	11	128631524	A	G	1	0	0	0	0	0	0	0	0	0
rs7935286	11	128631677	G	A	0	1	0	0	1	1	0	0	0	0
rs10893901	11	128633733	G	A	1	0	0	0	0	0	0	0	0	0
rs75101703	11	128633959	A	G	0	1	0	0	0	0	0	0	0	0
rs116408118	11	128634046	G	T	0	1	0	0	0	0	0	0	0	0
rs78645040	11	128634479	T	C	1	0	0	0	1	0	0	0	0	0
rs77321805	11	128636186	C	T	0	1	0	0	0	0	0	0	0	0
rs56756217	11	128637352	G	A	0	1	0	0	0	1	0	0	0	0
rs79217597	11	128637530	C	T	1	0	0	0	0	0	0	0	0	0
rs79419863	11	128638249	G	A	1	0	0	0	0	0	0	0	0	0
rs188310230	11	128638593	G	A	0	1	0	0	0	0	0	0	0	0
rs10790966	11	128643562	A	G	1	0	0	0	1	1	0	0	0	0
rs114782789	11	128644853	G	T	0	1	0	0	0	0	0	0	0	0
rs11221406	11	128645229	C	T	0	1	0	0	0	0	0	0	0	0
rs59381107	11	128645815	A	G	1	0	0	0	1	0	0	0	0	0
rs11221410	11	128648870	T	C	1	0	0	0	0	0	0	0	0	0
rs7940045	11	128649921	A	G	0	1	0	0	0	0	0	0	0	0
rs11221414	11	128650735	G	A	0	1	0	0	0	0	0	0	0	0
rs79502294	11	128651426	T	C	0	1	0	0	1	0	0	0	0	0
rs78695488	11	128651483	G	A	0	1	0	0	0	0	0	0	0	0
rs10400334	11	128651573	C	T	0	1	0	0	1	0	0	0	0	0
rs114120446	11	128651956	T	C	0	1	0	0	0	0	0	0	0	0
rs77572392	11	128652367	G	A	0	1	0	0	0	0	0	0	0	0
rs77859480	11	128652373	C	T	0	1	0	0	1	0	0	0	0	0
rs76947539	11	128653037	A	G	0	1	0	0	0	0	0	0	0	0
rs35261499	11	128653282	A	T	0	1	0	0	0	0	0	0	0	0
rs75125523	11	128653355	G	A	0	1	0	0	1	0	0	0	0	0
rs7939387	11	128653624	C	T	1	0	0	0	1	0	0	0	0	0
rs57801753	11	128654193	C	T	0	1	0	0	1	0	0	0	0	0
rs948367	11	128655528	C	T	1	0	0	0	1	0	0	0	0	0
rs73577398	11	128657068	G	A	1	0	0	0	1	0	0	0	0	0
rs1942849	11	128662492	C	T	1	0	0	0	0	0	0	0	0	0
rs482207	11	128662759	C	A	1	0	0	0	0	0	0	0	0	0
rs476702	11	128663334	C	T	1	0	0	0	0	0	0	0	0	0
rs7103830	11	128666428	T	C	1	0	0	0	0	0	0	0	0	0
rs684468	11	128667169	G	A	1	0	0	0	0	0	0	0	0	0
rs139949275	11	128667850	A	G	0	1	0	0	0	0	0	0	0	0
rs115594579	11	128667914	C	T	0	1	0	0	1	0	0	0	0	0
rs74561223	11	128672572	T	C	1	0	0	0	0	0	0	0	0	0
rs598039	11	128675520	C	T	0	1	0	0	1	1	0	0	0	0
rs116073801	11	128682841	G	C	0	1	0	0	0	0	0	0	0	0
rs73571645	11	128684472	C	A	1	0	0	0	1	0	0	0	0	0
rs74837773	11	128687163	G	C	0	1	0	0	0	0	0	0	0	0
rs147640008	11	128688653	A	G	0	1	0	0	0	0	0	0	0	0
rs56369005	11	128690381	C	T	0	1	0	0	1	0	0	0	0	0
rs2155132	11	128690731	C	T	0	1	0	0	1	0	0	0	0	0
rs2155131	11	128690843	A	G	0	1	0	0	1	0	0	0	0	0
rs76823071	11	128693013	T	C	0	1	0	0	0	0	0	0	0	0
rs45525840	11	128693246	A	C	0	1	0	0	0	0	0	0	0	0
rs60551357	11	128693277	T	G	0	1	0	0	0	0	0	0	0	0
rs10893909	11	128695139	T	C	1	0	1	0	0	0	0	0	0	0
rs77116823	11	128695855	G	A	0	1	0	0	0	0	0	0	0	0
rs116499660	11	128699736	A	G	1	0	0	0	0	0	0	0	0	0
rs74891520	11	128699980	T	C	0	1	0	0	1	0	0	0	0	0
rs607670	11	128701185	T	C	1	0	0	0	0	0	0	0	0	0
rs61529638	11	128707144	C	T	1	0	0	0	1	0	0	0	0	0
rs619521	11	128708262	C	T	1	0	0	0	1	1	0	0	0	0
rs74403971	11	128710360	G	C	1	0	0	0	0	0	0	0	0	0
rs114502165	11	128712619	C	T	0	1	0	0	0	0	0	0	0	0
rs665440	11	128712662	C	T	1	0	1	0	1	0	0	0	0	0
rs114845970	11	128712968	A	T	0	1	0	0	0	0	0	0	0	0
rs609017	11	128713049	T	C	0	1	0	0	0	0	0	0	0	0
rs73571677	11	128713165	G	C	0	1	0	0	0	0	0	0	0	0
rs112595469	11	128714080	T	C	0	1	0	0	0	1	0	0	0	0
rs1623169	11	128714425	C	T	0	1	1	0	1	0	0	0	0	0
rs13377434	11	128716029	A	G	0	1	0	0	1	0	0	0	0	0
rs654723	11	128716260	A	C	1	0	1	0	1	1	0	0	0	0
rs663503	11	128717516	T	C	0	1	0	0	1	0	0	0	0	0
rs947930	11	128723598	G	A	1	0	0	0	0	0	0	0	0	0
rs587862	11	128725278	A	G	1	0	0	0	0	0	0	0	0	0
rs186947842	11	128726570	T	C	0	1	0	0	0	0	0	0	0	0
rs114852509	11	128729127	A	G	0	1	0	0	0	0	0	0	0	0
rs75461320	11	128730155	A	C	0	1	0	0	0	0	0	0	0	0
rs651589	11	128730855	C	T	1	0	0	0	1	0	0	0	0	0
rs79188952	11	128732251	T	C	0	1	0	0	0	0	0	0	0	0
rs595585	11	128734115	C	T	1	0	1	0	1	0	0	0	0	0
rs606316	11	128734127	A	G	1	0	0	0	0	0	0	0	0	0
rs73571701	11	128735165	C	T	1	0	0	0	0	0	0	0	0	0
rs12275755	11	128735659	A	G	0	1	0	0	0	0	0	0	0	0
rs75701727	11	128737237	A	C	0	1	0	0	0	0	0	0	0	0
rs77619859	11	128737824	G	A	1	0	0	0	0	0	0	0	0	0
rs117457539	11	128741998	C	T	0	1	0	0	0	0	0	0	0	0
rs78982011	11	128742300	A	G	1	0	0	0	1	0	0	0	0	0
rs79169773	11	128742419	G	A	0	1	0	0	0	0	0	0	0	0
rs668575	11	128748170	T	C	0	1	0	0	0	0	0	0	0	0
rs12287281	11	128748975	C	T	0	1	0	0	0	0	0	0	0	0
rs73573717	11	128749798	C	T	0	1	0	0	0	0	0	0	0	0
rs626816	11	128749880	G	A	1	0	0	0	1	0	0	0	0	0
rs79263993	11	128749937	T	C	0	1	0	0	0	0	0	0	0	0
rs590520	11	128750237	T	C	0	1	0	0	1	1	0	0	0	0
rs78297422	11	128750730	T	C	1	0	0	0	0	0	0	0	0	0
rs7130495	11	128753547	T	G	1	0	0	0	0	0	0	0	0	0
rs4466854	11	128756891	A	G	1	0	0	0	0	0	0	0	0	0
rs631647	11	128759040	C	T	0	1	0	0	1	0	0	0	0	0
rs11221460	11	128759066	A	G	0	1	0	0	0	0	0	0	0	0
rs55859508	11	128759257	G	T	0	1	0	0	0	0	0	0	0	0
rs679853	11	128759495	G	T	1	0	0	0	0	0	0	0	0	0
rs614466	11	128763223	A	G	0	1	0	0	1	0	0	0	0	0
rs113466199	11	128763402	G	A	0	1	0	0	0	0	0	0	0	0
rs60709137	11	128763633	G	A	0	1	0	0	0	0	0	0	0	0
rs73573735	11	128764056	T	C	1	0	0	0	1	0	0	0	0	0
rs76164243	11	128764057	A	G	1	0	0	0	0	0	0	0	0	0
rs12273559	11	128764330	A	C	0	1	0	0	0	0	0	0	0	0
rs73573736	11	128764878	C	T	0	1	0	0	0	0	0	0	0	0
rs115652935	11	128765228	T	C	0	1	0	0	0	0	0	0	0	0
rs2268593	11	128765489	A	G	0	1	0	0	1	0	0	0	0	0
rs544226	11	128765958	A	G	0	1	0	0	1	0	0	0	0	0
rs677484	11	128766294	T	C	0	1	0	0	0	0	0	0	0	0
rs12294129	11	128766828	A	G	0	1	0	0	1	0	0	0	0	0
rs144567278	11	128766964	T	C	0	1	0	0	0	0	0	0	0	0
rs663461	11	128767161	G	A	1	0	0	0	1	0	0	0	0	0
rs41427844	11	128767364	C	T	1	0	0	0	0	0	0	0	0	0
rs490732	11	128767529	A	G	0	1	0	0	1	0	0	0	0	0
rs78589780	11	128767747	A	G	1	0	0	0	0	0	0	0	0	0
rs660407	11	128767841	A	G	0	1	0	0	1	0	0	0	0	0
rs12363294	11	128767977	G	A	1	0	0	0	0	0	0	0	0	0
rs687572	11	128769438	C	T	0	1	0	0	1	0	0	0	0	0
rs657642	11	128769479	G	T	1	0	0	0	1	0	0	0	0	0
rs644589	11	128770020	T	G	0	1	0	0	1	0	0	0	0	0
rs2300592	11	128771261	C	T	1	0	0	0	0	0	0	0	0	0
rs672578	11	128773754	T	G	1	0	0	0	0	0	0	0	0	0
rs603021	11	128774512	T	C	1	0	0	0	1	0	0	0	0	0
rs582697	11	128775441	G	C	1	0	0	0	0	0	0	0	0	0
rs557107	11	128775554	G	A	0	1	0	0	1	0	0	0	0	0
rs583683	11	128775688	T	C	1	0	0	0	0	0	0	0	0	0
rs77429691	11	128775804	A	G	0	1	0	0	0	0	0	0	0	0
rs34615169	11	128777295	A	G	1	0	0	0	1	0	0	0	0	0
rs79904369	11	128777482	C	T	1	0	0	0	1	0	0	0	0	0
rs675061	11	128777530	A	G	0	1	0	0	1	0	0	0	0	0
rs10893918	11	128777691	T	C	1	0	0	0	1	0	0	0	0	0
rs4937375	11	128777936	T	C	0	1	0	0	1	0	0	0	0	0
rs625797	11	128778107	T	C	1	0	0	0	1	0	0	0	0	0
rs56023023	11	128779034	C	T	1	0	0	0	0	0	0	0	0	0
rs494992	11	128779956	A	G	0	1	0	0	1	0	0	0	0	0
rs519529	11	128780307	G	A	1	0	0	0	1	0	0	0	0	0
rs76477130	11	128780867	T	G	1	0	0	0	0	0	0	0	0	0
rs117959228	11	128781305	G	A	0	1	0	0	0	0	0	0	0	0
rs2246290	11	128781324	G	A	1	0	0	0	1	1	0	0	0	0
rs2847376	11	128781633	G	A	1	0	0	0	0	0	0	0	0	0
rs506679	11	128784063	A	G	1	0	0	0	0	0	0	0	0	0
rs55897941	11	128785947	C	A	0	1	0	0	0	0	0	0	0	0
rs4937376	11	128786091	T	C	1	0	0	0	1	0	0	0	0	0
rs7112550	11	128786262	A	G	0	1	0	0	1	1	0	0	0	0
rs762827	11	128786417	A	T	0	1	0	0	1	0	0	0	0	0
rs61909387	11	128786471	G	A	1	0	0	0	1	0	0	0	0	0
rs78513623	11	128786831	G	A	0	1	0	0	1	0	0	0	0	0
rs113366622	11	128788093	G	A	0	1	0	0	0	0	0	0	0	0
rs594287	11	128789178	C	T	0	1	0	0	0	0	0	0	0	0
rs656972	11	128790851	A	G	1	0	0	0	0	0	0	0	0	0
rs56388111	11	128791462	G	A	1	0	0	0	1	0	0	0	0	0
rs79027872	11	128793215	C	G	0	1	0	0	0	0	0	0	0	0
rs10488705	11	128793231	C	T	1	0	0	0	0	0	0	0	0	0
rs148738652	11	128800206	A	G	0	1	0	0	0	0	0	0	0	0
rs2284788	11	128800220	T	C	0	1	0	0	0	0	0	0	0	0
rs2268612	11	128801837	C	A	1	0	0	0	0	0	0	0	0	0
rs68032085	11	128802755	A	C	0	1	0	0	1	0	0	0	0	0
rs148684760	11	128803967	G	C	0	1	0	0	0	0	0	0	0	0
rs7126946	11	128804986	T	C	1	0	0	0	0	0	0	0	0	0
rs579355	11	128806265	T	C	1	0	0	0	1	1	0	0	0	0
rs116516236	11	128807453	A	G	1	0	0	0	0	0	0	0	0	0
rs112399814	11	128809425	G	A	0	1	0	0	0	0	0	0	0	0
rs78184304	11	128809652	C	T	0	1	0	0	1	0	0	0	0	0
rs75467659	11	128814828	C	T	0	1	0	0	0	0	0	0	0	0
rs546207	11	128815045	C	T	1	0	0	0	0	0	0	0	0	0
rs76936125	11	128820234	T	C	0	1	0	0	0	0	0	0	0	0
rs114429365	11	128822000	C	G	0	1	0	0	0	0	0	0	0	0
rs6590352	11	128823348	C	T	0	1	0	0	1	1	0	0	0	0
rs55647730	11	128823671	G	A	0	1	0	0	0	0	0	0	0	0
rs138634983	11	128824049	C	T	0	1	0	0	0	0	0	0	0	0
rs3016770	11	128824145	G	T	1	0	0	0	1	0	0	0	0	0
rs11221473	11	128824258	T	G	0	1	0	0	1	0	0	0	0	0
rs74509422	11	128824958	T	C	0	1	0	0	1	0	0	0	0	0
rs12273443	11	128825963	C	T	1	0	0	0	0	0	0	0	0	0
rs677035	11	128827168	T	C	0	1	0	0	0	0	0	0	0	0
rs73575648	11	128828298	C	T	1	0	0	0	0	0	0	0	0	0
rs144504003	11	128828731	G	A	0	1	0	0	0	0	0	0	0	0
rs191929358	11	128830477	A	C	1	0	0	0	0	0	0	0	0	0
rs603386	11	128830753	G	T	1	0	0	0	0	0	0	0	0	0
rs114039684	11	128831295	G	A	0	1	0	0	0	0	0	0	0	0
rs588957	11	128831646	C	T	0	1	0	0	1	1	0	0	0	0
rs192569493	11	128831884	A	G	0	1	0	0	0	0	0	0	0	0
rs74746054	11	128832279	G	T	0	1	0	0	0	0	0	0	0	0
rs10893923	11	128832304	A	G	1	0	0	0	0	0	0	0	0	0
rs603465	11	128832757	C	T	1	0	0	0	0	0	0	0	0	0
rs55662401	11	128833792	T	G	0	1	0	0	0	0	0	0	0	0
rs587170	11	128834096	A	G	1	0	0	0	1	0	0	0	0	0
rs79449786	11	128834376	G	T	0	1	0	0	0	0	0	0	0	0
rs2855793	11	128836860	G	A	1	0	0	0	1	0	0	0	0	0
rs58862180	11	128837579	A	G	1	0	0	0	0	0	0	0	0	0
rs668393	11	128842711	A	G	1	0	0	0	1	0	0	0	0	0
rs1148058	11	128842886	A	G	1	0	0	0	1	1	0	0	0	0
rs140931584	11	128843165	T	C	0	1	0	0	0	0	0	0	0	0
rs662765	11	128845228	T	A	0	1	0	0	0	0	0	0	0	0
rs79789299	11	128846912	C	T	0	1	0	0	0	0	0	0	0	0
rs17137971	11	128850330	C	T	1	0	0	0	1	0	0	0	0	0
rs113880595	11	128851406	G	A	0	1	0	0	0	0	0	0	0	0
rs7120491	11	128851650	T	C	1	0	0	0	1	0	0	0	0	0
rs7925884	11	128854617	T	C	1	0	0	0	0	0	0	0	0	0
rs673614	11	128857106	T	C	1	0	0	0	0	0	0	0	0	0
rs610155	11	128857168	A	G	0	1	0	0	0	0	0	0	0	0
rs74786703	11	128862569	T	C	0	1	0	0	0	0	0	0	0	0
rs138554579	11	128862633	T	C	1	0	0	0	0	0	0	0	0	0
rs2855794	11	128864529	G	A	1	0	0	0	1	1	0	0	0	0
rs80175230	11	128866126	C	T	1	0	0	0	0	0	0	0	0	0
rs6590354	11	128869468	T	C	1	0	0	0	0	0	0	0	0	0
rs11221484	11	128869560	C	G	0	1	0	0	1	0	0	0	0	0
rs12362647	11	128869969	G	T	1	0	0	0	1	0	0	0	0	0
rs4529890	11	128871185	T	C	0	1	0	0	1	0	0	0	0	0
rs76057109	11	128871292	G	A	1	0	0	0	0	0	0	0	0	0
rs115192586	11	128871598	G	A	1	0	0	0	0	0	0	0	0	0
rs7116606	11	128871844	T	C	1	0	0	0	1	0	0	0	0	0
rs149351425	11	128872308	C	T	0	1	0	0	0	0	0	0	0	0
rs73025234	11	128874648	T	C	0	1	0	0	1	0	0	0	0	0
rs10790974	11	128874753	T	C	1	0	0	0	0	0	0	0	0	0
rs11603786	11	128874857	A	G	0	1	0	0	0	0	0	0	0	0
rs56178560	11	128875349	T	C	0	1	0	0	1	0	0	0	0	0
rs140437926	11	128876111	T	C	0	1	0	0	0	0	0	0	0	0
rs7943324	11	128876772	G	A	0	1	0	0	1	0	0	0	0	0
rs73025246	11	128877084	A	C	1	0	0	0	1	0	0	0	0	0
rs12285021	11	128878232	C	T	0	1	0	0	0	0	0	0	0	0
rs11221492	11	128878516	G	A	1	0	0	0	1	0	0	0	0	0
rs116099420	11	128878581	A	C	1	0	0	0	0	0	0	0	0	0
rs77103304	11	128878930	C	T	0	1	0	0	1	0	0	0	0	0
rs12292811	11	128879013	G	A	0	1	0	0	0	0	0	0	0	0
rs73025251	11	128879218	C	G	0	1	0	0	0	0	0	0	0	0
rs12281643	11	128880159	G	C	1	0	0	0	1	0	0	0	0	0
rs113524155	11	128880193	A	C	0	1	0	0	0	0	0	0	0	0
rs1574128	11	128880227	G	A	1	0	0	0	1	0	0	0	0	0
rs114734677	11	128880389	A	G	0	1	0	0	0	0	0	0	0	0
rs7938120	11	128880550	G	C	0	1	0	0	0	0	0	0	0	0
rs4303244	11	128880593	C	T	0	1	0	0	1	0	0	0	0	0
rs116268076	11	128880750	T	C	0	1	0	0	0	0	0	0	0	0
rs79788752	11	128881521	C	T	1	0	0	0	0	0	0	0	0	0
rs4937380	11	128881640	A	G	1	0	0	0	1	0	0	0	0	0
rs12285239	11	128881698	A	G	1	0	0	0	1	0	0	0	0	0
rs138047262	11	128882292	T	C	0	1	0	0	0	0	0	0	0	0
rs78797647	11	128882775	T	C	1	0	0	0	0	0	0	0	0	0
rs11221493	11	128883301	T	C	0	1	0	0	0	0	0	0	0	0
rs12806287	11	128883468	C	A	1	0	0	0	1	0	0	0	0	0
rs10736569	11	128886669	T	C	1	0	0	0	0	0	0	0	0	0
rs1940457	11	128887391	G	T	0	1	0	0	0	0	0	0	0	0
rs6590356	11	128888174	A	C	0	1	0	0	1	0	0	0	0	0
rs191237478	11	128889121	C	T	0	1	0	0	0	0	0	0	0	0
rs73577427	11	128889222	C	T	0	1	0	0	0	0	0	0	0	0
rs11221495	11	128889273	G	A	1	0	0	0	1	0	0	0	0	0
rs11221496	11	128889376	A	C	0	1	0	0	0	1	0	0	0	0
rs76394744	11	128889559	T	C	0	1	0	0	1	0	0	0	0	0
rs34352865	11	128889885	T	C	1	0	0	0	1	0	0	0	0	0
rs73025273	11	128890057	T	C	0	1	0	0	1	0	0	0	0	0
rs77949008	11	128890106	A	G	0	1	0	0	0	0	0	0	0	0
rs138544772	11	128890315	A	G	0	1	0	0	0	0	0	0	0	0
rs12419455	11	128890879	G	C	1	0	0	0	0	0	0	0	0	0
rs66518071	11	128892289	G	C	1	0	1	0	0	0	0	0	0	0
rs12799742	11	128893256	T	C	0	1	0	0	1	0	0	0	0	0
rs34444372	11	128893683	C	G	0	1	0	0	1	0	0	0	0	0
rs57849534	11	128893755	G	A	0	1	0	0	1	0	0	0	0	0
rs7924416	11	128894285	T	C	0	1	0	0	1	1	0	0	0	0
rs7939655	11	128894489	A	T	0	1	0	0	1	0	0	0	0	0
rs75190942	11	128894676	A	C	1	0	1	0	0	0	0	0	0	0
rs11221499	11	128894877	C	T	1	0	0	0	1	0	0	0	0	0
rs145132681	11	128895600	T	G	0	1	0	0	0	0	0	0	0	0
rs2846674	11	128896160	G	A	0	1	0	0	1	0	0	0	0	0
rs75557443	11	128896471	T	C	1	0	0	0	0	0	0	0	0	0
rs111770295	11	128898387	T	C	0	1	0	0	0	0	0	0	0	0
rs4937384	11	128899313	C	T	0	1	0	0	1	1	0	0	0	0
rs73025292	11	128899405	G	A	0	1	0	0	0	0	0	0	0	0
rs114371208	11	128899778	G	A	1	0	0	0	1	0	0	0	0	0
rs2846698	11	128900579	A	G	1	0	0	0	0	1	0	0	0	0
rs4937386	11	128901775	T	G	0	1	0	0	1	0	0	0	0	0
rs76887071	11	128902016	A	C	0	1	0	0	1	0	0	0	0	0
rs11221504	11	128902719	A	G	0	1	0	0	0	0	0	0	0	0
rs4937389	11	128903907	G	A	1	0	0	0	0	0	0	0	0	0
rs7930049	11	128904342	G	T	1	0	0	0	0	0	0	0	0	0
rs113589363	11	128904703	C	T	1	0	0	0	0	0	0	0	0	0
rs3867249	11	128905868	C	G	0	1	0	0	1	0	0	0	0	0
rs75131583	11	128907086	T	C	1	0	0	0	1	0	0	0	0	0
rs149203742	11	128908091	C	T	0	1	0	0	0	0	0	0	0	0
rs77197129	11	128908317	A	G	1	0	0	0	0	0	0	0	0	0
rs10790976	11	128908420	C	T	1	0	0	0	1	0	0	0	0	0
rs4937390	11	128909907	T	C	1	0	0	0	0	0	0	0	0	0
rs74745005	11	128910445	T	C	0	1	0	0	0	0	0	0	0	0
rs6590357	11	128911444	T	C	1	0	0	0	1	0	0	0	0	0
rs45516097	11	128912217	T	C	1	0	0	0	0	0	0	0	0	0
rs78704918	11	128915108	G	T	1	0	0	0	0	0	0	0	0	0
rs1940455	11	128915228	A	G	1	0	0	0	1	1	0	0	0	0
rs7102315	11	128917707	A	G	1	0	0	0	1	0	0	0	0	0
rs56398738	11	128918422	A	G	1	0	0	0	0	0	0	0	0	0
rs2258438	11	128919478	T	C	1	0	0	0	0	0	0	0	0	0
rs56907303	11	128921878	C	T	1	0	0	0	0	0	0	0	0	0
rs115410086	11	128923374	C	T	0	1	0	0	1	0	0	0	0	0
rs76646639	11	128925239	G	A	0	1	0	0	0	0	0	0	0	0
rs144497781	11	128926085	G	C	0	1	0	0	0	0	0	0	0	0
rs4937394	11	128926637	T	C	0	1	0	0	1	0	0	0	0	0
rs1893142	11	128927362	G	A	1	0	0	0	1	0	0	0	0	0
rs1893141	11	128927518	A	G	1	0	0	0	1	0	0	0	0	0
rs7111541	11	128927981	T	C	1	0	0	0	1	0	0	0	0	0
rs79372062	11	128928307	G	A	0	1	0	0	0	0	0	0	0	0
rs12802440	11	128928331	T	C	0	1	0	0	1	0	0	0	0	0
rs114238267	11	128928525	T	C	0	1	0	0	0	0	0	0	0	0
rs77794409	11	128928708	C	T	0	1	0	0	1	0	0	0	0	0
rs2604230	11	128928759	A	C	1	0	0	0	1	0	0	0	0	0
rs4936067	11	128929292	T	G	0	1	0	0	1	0	0	0	0	0
rs2604231	11	128929595	T	C	0	1	0	0	1	0	0	0	0	0
rs61439755	11	128930043	G	A	1	0	0	0	0	0	0	0	0	0
rs61912677	11	128930068	T	C	0	1	0	0	0	0	0	0	0	0
rs115733341	11	128932598	C	T	0	1	0	0	0	0	0	0	0	0
rs78422335	11	128932945	T	C	0	1	0	0	0	0	0	0	0	0
rs2604229	11	128933649	T	C	1	0	0	0	1	0	0	0	0	0
rs79411053	11	128933952	A	G	0	1	0	0	0	0	0	0	0	0
rs114169900	11	128934032	T	C	0	1	0	0	0	0	0	0	0	0
rs116614788	11	128934873	G	T	0	1	0	0	0	0	0	0	0	0
rs2155548	11	128934894	C	A	0	1	0	0	1	1	0	0	0	0
rs2186833	11	128935060	T	C	1	0	0	0	1	0	0	0	0	0
rs74463293	11	128935484	T	C	0	1	0	0	0	0	0	0	0	0
rs56235610	11	128935662	C	T	1	0	0	0	0	0	0	0	0	0
rs6590359	11	128935919	C	A	0	1	0	0	1	0	0	0	0	0
rs2846689	11	128937311	G	A	0	1	0	0	0	0	0	0	0	0
rs34151249	11	128941277	T	C	1	0	0	0	1	0	0	0	0	0
rs10893935	11	128941612	T	C	1	0	0	0	0	0	0	0	1	0
rs139463048	11	128941936	G	A	1	0	0	0	0	0	0	0	1	0
rs2604235	11	128942676	T	C	1	0	0	0	1	0	0	0	1	0
rs10893938	11	128942691	A	G	1	0	0	0	0	0	0	0	1	0
rs3740834	11	128943136	T	C	1	0	0	0	1	0	0	0	1	0
rs3806786	11	128943933	C	T	1	0	0	0	0	0	0	0	1	0
rs3806787	11	128944069	C	A	1	0	0	0	0	0	0	0	1	0
rs10893939	11	128944151	T	C	1	0	0	0	0	0	0	0	1	0
rs11221519	11	128944209	A	G	1	0	0	0	0	0	0	0	1	0
rs2604228	11	128945427	A	G	1	0	0	0	1	0	0	0	1	0
rs2846685	11	128945466	G	T	1	0	0	0	1	0	0	0	1	0
rs11221520	11	128945571	G	A	1	0	0	0	0	0	0	0	1	0
rs34782217	11	128945759	C	T	1	0	0	0	1	0	0	0	1	0
rs34782108	11	128946014	G	A	1	0	0	0	0	0	0	0	1	0
rs3740831	11	128946411	G	A	1	0	0	0	0	0	0	0	1	0
rs3740830	11	128946456	T	C	1	0	0	0	0	0	0	0	1	0
rs4937395	11	128946708	T	G	1	0	0	0	1	0	0	0	1	0
rs4937396	11	128946755	T	C	1	0	0	0	0	0	0	0	1	0
rs3897567	11	128946835	C	T	1	0	0	0	1	0	0	0	1	0
rs10790980	11	128947442	G	A	1	0	0	0	0	0	0	0	1	0
rs3897566	11	128947505	T	C	1	0	0	0	1	0	0	0	1	0
rs67159621	11	128947525	G	A	1	0	0	0	0	0	0	0	1	0
rs78373774	11	128948285	A	G	1	0	0	0	0	0	0	0	1	0
rs56905185	11	128948350	T	C	1	0	0	0	1	0	0	0	1	0
rs4121427	11	128948704	T	C	1	0	0	0	1	0	0	0	1	0
rs4609618	11	128948897	A	C	1	0	0	0	1	0	0	0	1	0
rs2846687	11	128949999	T	C	1	0	0	0	1	0	0	0	1	0
rs11221524	11	128950100	C	G	1	0	0	0	1	0	0	0	1	0
rs12287550	11	128958385	A	C	0	1	0	0	0	0	0	0	0	0
rs140849878	11	128959389	T	C	0	1	0	0	0	0	0	0	0	0
rs1939346	11	128959412	C	T	0	1	0	0	1	0	0	0	0	0
rs115308149	11	128959714	C	T	0	1	0	0	0	0	0	0	0	0
rs189951459	11	128978079	A	C	0	1	0	0	0	0	0	0	0	0
rs185904335	11	128980464	C	T	1	0	0	0	0	0	0	0	0	0
rs73029243	11	128983245	T	C	0	1	0	0	0	0	0	0	0	0
rs79404835	11	129009335	C	T	0	1	0	0	0	0	0	0	0	0
rs79469281	11	129012009	G	T	0	1	0	0	0	0	0	0	0	0
rs182246388	11	129029584	G	A	1	0	0	0	0	1	0	0	0	0
rs183978185	11	129031138	G	A	0	1	0	0	0	0	0	0	0	0
rs150182665	11	129031393	A	C	0	1	0	0	0	0	0	0	0	0
rs76363355	11	129031723	A	C	0	1	0	0	0	0	0	0	0	0
rs12804686	11	129032857	A	G	0	1	0	0	0	0	0	0	0	0
rs2155177	11	129041538	C	A	0	1	0	0	0	0	0	0	0	0
rs539775	11	129045078	T	C	1	0	0	0	1	0	0	0	0	0
rs631384	11	129045587	A	G	1	0	0	0	0	0	0	0	0	0
rs7101500	11	129063296	C	T	1	0	0	0	1	0	0	0	0	0
rs610106	11	129065133	T	C	1	0	1	0	0	0	0	0	0	0
rs17552085	11	129066202	G	A	0	1	0	0	0	0	0	0	0	0
rs73579391	11	129069367	C	T	0	1	0	0	0	0	0	0	0	0
rs11221558	11	129073845	A	G	0	1	0	0	0	0	0	0	0	0
rs74758407	11	129076174	T	C	0	1	0	0	0	0	0	0	0	0
rs74881386	11	129083982	A	G	0	1	0	0	0	0	0	0	0	0
rs10893975	11	129089902	A	C	1	0	0	0	0	0	0	0	0	0
rs77590280	11	129092966	A	G	1	0	0	0	0	0	0	0	0	0
rs11221564	11	129105289	T	C	0	1	0	0	0	0	0	0	0	0
rs115938132	11	129116170	G	T	0	1	0	0	0	0	0	0	0	0
rs117959111	11	129120231	G	A	1	0	0	0	0	1	0	0	0	0
rs654324	11	129124455	C	T	0	1	0	0	0	0	0	0	0	0
rs113491436	11	129138787	G	T	1	0	0	0	1	0	0	0	0	0
rs114465550	11	129138910	T	G	0	1	0	0	0	0	0	0	0	0
rs75310467	11	129143494	A	G	0	1	0	0	0	0	0	0	0	0
rs482561	11	129148099	A	G	1	0	0	0	0	0	0	0	0	0
rs112961150	11	129156037	A	G	0	1	0	0	1	0	0	0	0	0
rs80354790	11	129164916	C	T	0	1	0	0	0	0	0	0	0	0
rs61911011	11	129171042	A	G	1	0	0	0	1	0	0	0	0	0
rs2439792	11	129184641	G	A	1	0	0	0	0	0	0	0	0	0
rs2439796	11	129191863	C	T	1	0	0	0	1	0	0	0	0	0
rs146368446	11	129192460	T	C	0	1	0	0	0	0	0	0	0	0
rs116595058	11	129194639	T	G	0	1	0	0	0	0	0	0	0	0
rs73019191	11	129206606	A	G	0	1	0	0	0	0	0	0	0	0
rs76589230	11	129208132	C	T	1	0	0	0	1	0	0	0	0	0
rs10893995	11	129211493	C	T	1	0	0	0	0	0	0	0	0	0
rs12271277	11	129222359	G	A	1	0	0	0	0	1	0	0	0	0
rs113943732	11	129222370	A	G	1	0	0	0	0	0	0	0	0	0
rs115423119	11	129224515	A	G	0	1	0	0	0	0	0	0	0	0
rs6590369	11	129235360	G	T	1	0	0	0	0	0	0	0	0	0
rs12421738	11	129254200	C	T	0	1	0	0	0	0	0	0	0	0
rs77241234	11	129255745	G	A	1	0	0	0	0	1	0	0	0	0
rs116784702	11	129256774	G	A	0	1	0	0	0	0	0	0	0	0
rs4245085	11	129258462	G	A	0	1	0	0	0	0	0	0	0	0
rs12576033	11	129273198	C	T	1	0	0	0	0	0	0	0	0	0
rs4077033	11	129280223	G	A	1	0	0	0	0	0	0	0	0	0
rs11221639	11	129285451	G	A	0	1	0	0	1	0	0	0	0	0
rs11221645	11	129290026	T	C	1	0	0	0	0	0	0	0	0	0
rs76256019	11	129291383	A	C	0	1	0	0	0	0	0	0	0	0
rs11221646	11	129291506	T	C	0	1	0	0	1	0	0	0	0	0
rs74824815	11	129292050	T	C	0	1	0	0	0	0	0	0	0	0
rs10790998	11	129292062	A	G	0	1	0	0	1	1	0	0	0	0
rs140186331	11	129293669	T	C	1	0	0	0	0	1	0	0	0	0
rs148527823	11	129294432	G	A	1	0	0	0	1	0	0	0	0	0
rs7941917	11	129295923	T	C	0	1	0	0	1	0	0	0	0	0
rs4261298	11	129297108	A	G	0	1	0	0	1	1	0	0	0	0
rs10791000	11	129299878	G	A	0	1	0	0	0	0	0	0	0	0
rs10219186	11	129299930	A	C	0	1	0	0	1	0	0	0	0	0
rs4937413	11	129302746	A	G	1	0	0	0	1	0	0	0	0	0
rs79482897	11	129305830	A	G	1	0	0	0	0	0	0	0	0	0
rs78276508	11	129305996	A	C	0	1	0	0	0	0	0	0	0	0
rs1493536	11	129307277	T	C	1	0	0	0	0	0	0	0	0	0
rs115948462	11	129308160	T	C	0	1	0	0	0	0	0	0	0	0
rs61912998	11	129308914	A	G	1	0	0	0	0	0	0	0	0	0
rs73567307	11	129310158	G	A	1	0	0	0	0	0	0	0	0	0
rs61913000	11	129312333	C	T	1	0	0	0	1	0	0	0	0	0
rs116659263	11	129312946	C	A	0	1	0	0	0	0	0	0	0	0
rs74475262	11	129313236	C	T	0	1	0	0	0	0	0	0	0	0
rs79129870	11	129316275	G	A	0	1	0	0	0	0	0	0	0	0
rs73567317	11	129316858	G	A	0	1	0	0	1	0	0	0	0	0
rs74673586	11	129319021	A	G	1	0	0	0	1	0	0	0	0	0
rs79227952	11	129319130	G	A	0	1	0	0	0	0	0	0	0	0
rs75842069	11	129320084	A	G	0	1	0	0	0	0	0	0	0	0
rs78611109	11	129320504	C	T	0	1	0	0	1	0	0	0	0	0
rs10750410	11	129321262	A	G	0	1	0	0	1	0	0	0	0	0
rs73567318	11	129321301	C	G	1	0	0	0	0	0	0	0	0	0
rs11824159	11	129321564	A	G	0	1	0	0	0	0	0	0	0	0
rs4936072	11	129321677	G	A	1	0	0	0	0	0	0	0	0	0
rs11221663	11	129321730	C	G	0	1	0	0	0	0	0	0	0	0
rs139821765	11	129322398	A	G	0	1	0	0	0	0	0	0	0	0
rs116534634	11	129323886	T	G	1	0	0	0	1	0	0	0	0	0
rs6590377	11	129324064	T	C	0	1	0	0	0	0	0	0	0	0
rs11221667	11	129325627	G	A	1	0	0	0	1	0	0	0	0	0
rs35068197	11	129327307	A	G	0	1	0	0	0	0	0	0	0	0
rs77440170	11	129327831	A	G	1	0	0	0	0	0	0	0	0	0
rs10750411	11	129328452	G	A	1	0	0	0	1	0	0	0	0	0
rs74444567	11	129330339	A	G	0	1	0	0	1	0	0	0	0	0
rs75812980	11	129330659	G	A	0	1	0	0	0	0	0	0	0	0
rs115052853	11	129330663	C	T	0	1	0	0	1	0	0	0	0	0
rs3802827	11	129331531	T	C	0	1	0	0	1	0	0	0	0	0
rs71481858	11	129332310	G	A	1	0	0	0	1	1	0	0	0	0
rs73022967	11	129347466	T	G	0	1	0	0	1	0	0	0	0	0
rs115444191	11	129351834	T	G	0	1	0	0	0	0	0	0	0	0
rs116784996	11	129351881	A	G	0	1	0	0	0	0	0	0	0	0
rs112083439	11	129352664	G	A	1	0	0	0	0	0	0	0	0	0
rs147306671	11	129355181	G	A	0	1	0	0	0	0	0	0	0	0
rs11221687	11	129356619	A	T	1	0	0	0	0	0	0	0	1	0
rs12221547	11	129357594	G	A	1	0	0	0	0	0	0	0	1	0
rs59744419	11	129359764	G	C	1	0	0	0	0	0	0	0	1	0
rs7102494	11	129360950	T	C	1	0	1	0	1	1	0	0	1	0
rs4937419	11	129362019	G	A	1	0	0	0	0	0	0	0	1	0
rs10894030	11	129364418	G	A	1	0	0	0	1	1	0	0	1	0
rs7924909	11	129364514	C	T	1	0	0	0	1	1	0	0	1	0
rs73567374	11	129364824	A	G	1	0	0	0	0	0	0	0	1	0
rs7123960	11	129365904	G	A	1	0	0	0	1	0	0	0	1	0
rs73567379	11	129369417	A	C	0	1	0	0	0	0	0	0	0	0
rs11221693	11	129369687	A	C	0	1	0	0	0	0	0	0	0	0
rs11603999	11	129369790	G	A	1	0	0	0	1	0	0	0	0	0
rs1389346	11	129373055	G	A	0	1	0	0	1	0	0	0	0	0
rs1493538	11	129375333	T	G	0	1	0	0	0	0	0	0	0	0
rs114567301	11	129379017	A	G	0	1	0	0	0	0	0	0	0	0
rs117703554	11	129380192	A	G	1	0	0	0	0	1	0	0	0	0
rs115776058	11	129380457	A	G	0	1	0	0	0	0	0	0	0	0
rs113152817	11	129381969	T	C	0	1	0	0	0	0	0	0	0	0
rs4627094	11	129382023	G	A	1	0	0	0	0	0	0	0	0	0
rs114225849	11	129386103	T	C	0	1	0	0	0	0	0	0	0	0
rs117926601	11	129386291	G	T	0	1	0	0	0	0	0	0	0	0
rs77057863	11	129386895	G	A	0	1	0	0	1	1	0	0	0	0
rs7125685	11	129387635	G	A	0	1	0	0	1	0	0	0	0	0
rs959862	11	129389981	C	T	1	0	0	0	1	0	0	0	0	0
rs11221701	11	129390432	G	A	0	1	0	0	0	0	0	0	0	0
rs73569113	11	129390891	T	C	0	1	0	0	0	0	0	0	0	0
rs7933201	11	129394404	T	C	1	0	0	0	0	0	1	0	0	0
rs1493533	11	129395542	G	A	1	0	0	0	0	0	1	0	0	0
rs1982887	11	129395660	C	G	1	0	0	0	1	0	1	0	0	0
rs1493531	11	129396223	T	C	1	0	0	0	1	1	1	0	0	0
rs7103720	11	129396842	G	A	1	0	0	0	1	0	1	0	0	0
rs73569125	11	129397373	T	C	1	0	0	0	0	0	1	0	0	0
rs73569126	11	129397465	A	G	1	0	0	0	0	0	1	0	0	0
rs73024946	11	129397559	T	C	1	0	0	0	0	0	1	0	0	0
rs752450	11	129397586	G	A	1	0	0	0	1	0	1	0	0	0
rs985719	11	129397724	G	T	1	0	0	0	0	1	1	0	0	0
rs79533918	11	129397886	G	A	1	0	0	0	1	0	1	0	0	0
rs73024947	11	129397992	G	A	1	0	0	0	0	0	1	0	0	0
rs55739760	11	129398169	C	T	1	0	0	0	1	0	1	0	0	0
rs61649577	11	129398208	G	A	1	0	0	0	0	0	1	0	0	0
rs6590384	11	129398823	G	A	1	0	0	0	1	1	1	0	0	0
rs75543749	11	129399325	A	G	1	0	0	0	0	0	1	0	0	0
rs78383706	11	129400060	A	G	1	0	0	0	1	0	1	0	0	0
rs75526210	11	129400289	T	C	1	0	0	0	0	0	1	0	0	0
rs111755809	11	129400794	A	G	1	0	0	0	0	0	1	0	0	0
rs7952695	11	129400877	C	A	0	1	0	0	0	0	0	0	0	0
rs12578073	11	129401254	C	T	1	0	0	0	1	0	1	0	0	0
rs7118111	11	129401322	C	T	1	0	0	0	0	0	1	0	0	0
rs11827063	11	129401402	A	G	1	0	0	0	0	0	1	0	0	0
rs74968169	11	129401683	T	C	1	0	0	0	0	0	1	0	0	0
rs12577247	11	129402101	G	A	1	0	0	0	1	0	1	0	0	0
rs61453646	11	129402154	T	C	1	0	0	0	1	0	1	0	0	0
rs11221702	11	129402896	T	G	1	0	0	0	0	0	1	0	0	0
rs74994088	11	129403007	G	A	1	0	0	0	0	0	1	0	0	0
rs11820950	11	129403056	G	T	1	0	0	0	1	0	1	0	0	0
rs4937426	11	129404139	G	A	1	0	0	0	0	0	1	0	0	0
rs4936076	11	129404903	C	T	1	0	0	0	0	0	1	0	0	0
rs1353111	11	129405848	C	T	1	0	0	0	1	0	1	0	0	0
rs114667478	11	129406612	T	C	1	0	0	0	0	0	1	0	0	0
rs77187635	11	129406696	T	C	1	0	0	0	0	0	1	0	0	0
rs73024965	11	129406767	T	C	1	0	0	0	1	0	1	0	0	0
rs10160233	11	129407005	C	T	1	0	0	0	0	0	1	0	0	0
rs141558525	11	129407054	A	G	0	1	0	0	0	0	0	0	0	0
rs11221703	11	129407064	A	G	1	0	0	0	1	0	1	0	0	0
rs7120806	11	129407134	T	C	1	0	0	0	1	0	1	0	0	0
rs9787757	11	129407322	G	T	1	0	0	0	0	0	1	0	0	0
rs9787807	11	129407383	G	A	1	0	0	0	0	0	1	0	0	0
rs3019797	11	129407397	G	A	1	0	0	0	1	0	1	0	0	0
rs7105133	11	129407419	T	C	1	0	0	0	1	0	1	0	0	0
rs78923566	11	129407754	G	A	0	1	0	0	0	0	0	0	0	0
rs57486183	11	129408059	A	G	1	0	0	0	0	0	1	0	0	0
rs73569152	11	129408600	A	C	1	0	0	0	0	0	1	0	0	0
rs11823565	11	129408983	G	A	1	0	0	0	0	0	1	0	0	0
rs77170397	11	129409322	T	C	1	0	0	0	1	0	1	0	0	0
rs73569159	11	129409352	C	G	1	0	0	0	0	0	1	0	0	0
rs7117420	11	129409972	G	A	1	0	0	0	1	0	1	0	0	0
rs56180488	11	129410383	A	C	1	0	0	0	0	0	1	0	0	0
rs2323632	11	129410578	A	G	1	0	0	0	1	1	1	0	0	0
rs2875112	11	129410644	G	A	1	0	0	0	1	1	1	0	0	0
rs189584682	11	129410772	A	G	0	1	0	0	0	0	0	0	0	0
rs4397864	11	129410900	G	A	1	0	0	0	1	0	1	0	0	0
rs11825472	11	129411427	T	A	1	0	0	0	0	0	1	0	0	0
rs58614630	11	129413198	C	T	1	0	0	0	0	0	1	0	0	0
rs7952374	11	129413573	A	G	1	0	0	0	0	0	1	0	0	0
rs7952505	11	129413712	C	G	1	0	0	0	0	0	1	0	0	0
rs61911220	11	129414534	G	A	1	0	0	0	0	0	1	0	0	0
rs77327260	11	129414665	T	G	1	0	0	0	0	0	1	0	0	0
rs2029696	11	129414773	A	T	1	0	0	0	0	0	1	0	0	0
rs73569181	11	129414900	A	C	1	0	0	0	0	0	1	0	0	0
rs76495633	11	129415227	G	T	1	0	0	0	0	0	1	0	0	0
rs2047081	11	129415243	C	T	1	0	0	0	0	0	1	0	0	0
rs116201103	11	129415598	C	T	1	0	0	0	1	0	1	0	0	0
rs56387476	11	129415882	A	G	1	0	0	0	1	0	1	0	0	0
rs11607460	11	129416017	G	A	1	0	0	0	1	1	1	0	0	0
rs60473222	11	129416474	G	A	1	0	0	0	0	0	1	0	0	0
rs11823076	11	129416485	C	T	1	0	0	0	0	0	1	0	0	0
rs140523785	11	129416711	C	A	0	1	0	0	0	0	0	0	0	0
rs75104720	11	129416857	T	C	1	0	0	0	0	0	1	0	0	0
rs57999430	11	129417360	G	A	1	0	0	0	1	0	1	0	0	0
rs74714226	11	129418822	T	G	1	0	0	0	1	0	1	0	0	0
rs76012508	11	129419055	A	G	1	0	0	0	0	0	1	0	0	0
rs59987133	11	129420191	A	G	1	0	0	0	1	0	1	0	0	0
rs7111979	11	129421085	C	G	1	0	0	0	0	0	1	0	0	0
rs7111899	11	129421206	T	C	1	0	0	0	0	0	1	0	0	0
rs2860290	11	129421567	T	C	1	0	0	0	1	1	1	0	0	0
rs2954148	11	129421734	C	A	1	0	0	0	0	0	1	0	0	0
rs2954149	11	129421762	T	C	1	0	0	0	0	0	1	0	0	0
rs11600680	11	129423645	G	A	1	0	0	0	1	0	1	0	0	0
rs6590385	11	129423671	A	G	1	0	0	0	0	0	1	0	0	0
rs76427911	11	129424399	A	G	1	0	0	0	0	1	1	0	0	0
rs11821873	11	129425480	G	A	1	0	0	0	1	0	1	0	0	0
rs61911226	11	129426229	A	C	1	0	0	0	1	0	1	0	0	0
rs58801399	11	129427487	T	C	1	0	0	0	1	0	1	0	0	0
rs61911228	11	129427933	G	A	1	0	0	0	0	0	1	0	0	0
rs59085682	11	129428053	C	T	1	0	0	0	1	0	1	0	0	0
rs12573893	11	129428217	G	A	1	0	0	0	0	0	1	0	0	0
rs61617510	11	129429838	T	C	1	0	0	0	0	0	1	0	0	0
rs11828252	11	129429976	T	C	1	0	0	0	1	1	1	0	0	0
rs61085699	11	129430115	A	G	1	0	0	0	0	0	1	0	0	0
rs11221708	11	129431313	A	G	1	0	0	0	1	0	1	0	0	0
rs12577139	11	129431389	T	C	1	0	0	0	1	1	1	0	0	0
rs61554999	11	129431454	A	C	1	0	0	0	0	0	1	0	0	0
rs60594398	11	129432468	C	T	1	0	0	0	0	0	1	0	0	0
rs77909492	11	129432569	A	G	1	0	0	0	1	0	1	0	0	0
rs75738731	11	129432672	A	G	1	0	0	0	0	0	1	0	0	0
rs60123155	11	129432846	G	A	1	0	0	0	0	0	1	0	0	0
rs60613907	11	129432905	A	G	1	0	0	0	1	0	1	0	0	0
rs76144619	11	129433018	G	A	1	0	0	0	1	0	0	0	0	0
rs7110961	11	129433505	G	A	1	0	0	0	0	0	1	0	0	0
rs77666968	11	129433606	G	C	1	0	0	0	0	0	1	0	0	0
rs11823666	11	129433706	G	A	1	0	0	0	0	0	1	0	0	0
rs80331957	11	129433807	G	A	1	0	0	0	0	0	1	0	0	0
rs78438868	11	129434717	T	A	1	0	0	0	0	0	1	0	0	0
rs7119454	11	129435682	A	G	1	0	0	0	0	0	1	0	0	0
rs7119482	11	129435742	G	A	1	0	0	0	1	0	1	0	0	0
rs7119879	11	129435792	A	G	1	0	0	0	0	0	1	0	0	0
rs7122993	11	129435889	C	G	1	0	0	0	0	0	1	0	0	0
rs7122903	11	129435994	T	C	1	0	0	0	1	1	1	0	0	0
rs11600554	11	129436010	A	G	1	0	0	0	1	0	1	0	0	0
rs79640697	11	129436026	T	C	1	0	0	0	1	0	1	0	0	0
rs78832579	11	129436677	T	C	0	1	0	0	1	0	0	0	0	0
rs55851523	11	129437278	T	C	1	0	0	0	1	0	1	0	0	0
rs75249873	11	129437436	T	A	1	0	0	0	0	0	1	0	0	0
rs55821923	11	129437549	A	G	1	0	0	0	0	1	1	0	0	0
rs10791008	11	129437982	T	C	1	0	0	0	1	0	1	0	0	0
rs903096	11	129438464	G	A	1	0	0	0	0	1	1	0	0	0
rs7125741	11	129438629	C	T	1	0	0	0	1	1	1	0	0	0
rs7126004	11	129438847	C	T	1	0	0	0	1	0	1	0	0	0
rs6590386	11	129439529	G	A	1	0	0	0	0	0	1	0	1	0
rs7114005	11	129439723	T	C	1	0	0	0	0	0	1	0	1	0
rs7103022	11	129440038	T	G	1	0	0	0	0	1	1	0	1	0
rs7103029	11	129440058	T	C	1	0	0	0	0	0	1	0	1	0
rs56709695	11	129440746	T	C	1	0	0	0	0	0	1	0	1	0
rs34912778	11	129440922	T	C	1	0	0	0	0	0	1	0	1	0
rs115429174	11	129441260	T	C	1	0	0	0	0	0	1	0	1	0
rs12575465	11	129441397	C	T	1	0	0	0	0	0	1	0	1	0
rs7122155	11	129441407	T	C	1	0	0	0	0	0	1	0	1	0
rs55951425	11	129441871	A	G	1	0	0	0	1	0	1	0	1	0
rs7130717	11	129443445	C	G	1	0	0	0	0	0	1	0	1	0
rs10736575	11	129443943	T	C	1	0	0	0	0	0	1	0	1	0
rs10750413	11	129444129	G	A	1	0	0	0	1	1	1	0	1	0
rs147520802	11	129444288	A	G	1	1	1	0	0	0	0	1	0	0
rs3019794	11	129444398	C	G	1	0	0	0	0	0	1	0	1	0
rs7125001	11	129445284	C	T	1	0	0	0	1	0	1	0	1	0
rs3019793	11	129445691	G	A	1	0	0	0	1	0	1	0	1	0
rs57281878	11	129446241	G	C	1	0	0	0	0	0	1	0	1	0
rs115364987	11	129446493	G	A	1	0	0	0	1	0	1	0	1	0
rs76874668	11	129447714	C	T	1	0	0	0	0	0	1	0	1	0
rs61911259	11	129447954	A	G	1	0	0	0	0	0	1	0	1	0
rs61911760	11	129447975	A	G	1	0	0	0	0	0	1	0	1	0
rs10894038	11	129448080	T	G	1	0	0	0	1	0	1	0	1	0
rs117300388	11	129448350	T	C	0	1	0	0	0	0	0	0	0	0
rs61911762	11	129448388	C	T	1	0	0	0	0	1	1	0	1	0
rs114776701	11	129449819	C	A	1	0	0	0	0	0	1	0	0	0
rs3019117	11	129449933	A	G	1	0	0	0	1	0	1	0	0	0
rs2954142	11	129449965	G	A	1	0	0	0	0	0	1	0	0	0
rs10750414	11	129450676	A	C	1	0	0	0	0	1	1	0	0	0
rs10791010	11	129451131	T	C	1	0	0	0	1	1	1	0	0	0
rs34520023	11	129451317	A	G	1	0	0	0	0	0	1	0	0	0
rs113990346	11	129451547	C	T	1	0	0	0	1	0	1	0	0	0
rs12419199	11	129451794	A	G	1	0	0	0	0	0	1	0	0	0
rs958476	11	129451923	T	G	1	0	1	0	1	0	0	0	0	0
rs11820027	11	129453189	G	A	1	0	0	0	0	0	1	0	0	0
rs77937444	11	129453331	A	G	1	0	0	0	0	0	1	0	0	0
rs1032442	11	129454325	T	C	1	0	0	0	1	1	1	0	0	0
rs60630240	11	129454407	A	G	1	0	0	0	1	1	1	0	0	0
rs58251902	11	129454670	C	T	1	0	0	0	0	0	1	0	0	0
rs61911768	11	129455683	C	A	1	0	0	0	0	0	1	0	0	0
rs138493556	11	129456290	T	C	0	1	0	0	0	0	0	0	0	0
rs79419900	11	129456518	T	C	1	0	0	0	0	0	1	0	0	0
rs146078785	11	129456615	G	G	1	0	0	0	1	0	1	0	0	0
rs61911769	11	129457190	G	A	1	0	0	0	0	1	1	0	0	0
rs12282861	11	129457388	A	G	1	0	0	0	1	0	1	0	0	0
rs984175	11	129457562	T	C	1	0	0	0	1	1	1	0	0	0
rs77857058	11	129457613	G	A	1	0	0	0	0	0	1	0	0	0
rs984176	11	129457796	G	A	1	0	0	0	1	0	1	0	0	0
rs116480020	11	129457814	A	C	1	0	0	0	0	0	1	0	0	0
rs7119616	11	129458574	T	C	1	0	0	0	1	0	1	0	0	0
rs1027326	11	129458792	A	G	1	0	0	0	1	0	1	0	0	0
rs11221717	11	129460278	A	G	1	0	0	0	1	0	1	0	0	0
rs115431147	11	129460382	A	G	1	0	0	0	0	0	1	0	0	0
rs12806717	11	129460569	C	T	1	0	0	0	1	0	1	0	0	0
rs10791012	11	129460874	A	G	1	0	0	0	1	1	1	0	0	0
rs10791013	11	129460921	G	A	1	0	0	0	0	0	1	0	0	0
rs11221720	11	129466098	A	T	1	0	0	0	0	0	1	0	0	0
rs76084398	11	129466216	C	T	0	1	0	0	0	0	0	0	0	0
rs6590388	11	129466665	T	C	1	0	0	0	1	0	1	0	0	0
rs11221721	11	129467590	A	G	1	0	0	0	1	0	1	0	0	0
rs12800233	11	129468723	T	C	1	0	0	0	0	0	1	0	0	0
rs79918404	11	129474584	C	T	0	1	0	0	0	0	0	0	0	0
rs61911774	11	129474713	C	T	1	0	0	0	1	0	1	0	0	0
rs12365282	11	129474759	A	G	1	0	0	0	1	1	1	0	0	0
rs7113553	11	129476692	T	C	1	0	0	0	0	0	1	0	0	0
rs12224509	11	129476713	G	A	1	0	0	0	0	0	1	0	0	0
rs10894040	11	129478718	G	A	1	0	0	0	1	1	1	0	0	0
rs61911777	11	129479723	A	G	0	1	0	0	0	0	0	0	0	0
rs78554565	11	129480347	A	C	1	0	0	0	1	0	1	0	0	0
rs7123712	11	129480372	C	T	1	0	0	0	0	1	1	0	0	0
rs10894041	11	129481111	A	T	1	0	0	0	0	0	1	0	0	0
rs115145642	11	129482163	T	C	1	0	0	0	0	0	1	0	0	0
rs3019802	11	129485208	T	A	1	0	0	0	0	0	1	0	0	0
rs11221723	11	129485506	A	G	1	0	0	0	0	0	1	0	0	0
rs2954143	11	129488416	G	C	1	0	0	0	0	0	1	0	0	0
rs114446272	11	129488988	C	T	1	0	0	0	0	0	0	0	0	0
rs3019795	11	129490333	C	T	1	0	0	0	1	1	1	0	0	0
rs11221724	11	129490504	A	G	1	0	0	0	1	0	1	0	0	0
rs80124429	11	129491912	T	C	1	0	0	0	1	0	1	0	0	0
rs11221725	11	129493184	A	G	1	0	0	0	1	1	1	0	0	0
rs7941089	11	129493357	T	A	1	0	0	0	0	0	1	0	0	0
rs7931704	11	129494235	T	C	1	0	0	0	0	0	1	0	0	0
rs77570150	11	129501804	G	T	0	1	0	0	0	0	0	0	0	0
rs11221731	11	129502865	T	C	0	1	0	0	0	0	0	0	0	0
rs2954155	11	129503087	A	G	0	1	0	0	0	0	0	0	0	0
rs1493271	11	129523040	C	T	1	0	0	0	1	1	0	0	0	0
rs75160405	11	129523341	G	C	0	1	0	0	0	0	0	0	0	0
rs10894052	11	129524976	A	G	0	1	0	0	1	1	0	0	0	0
rs2201256	11	129525256	C	A	0	1	0	0	0	0	0	0	0	0
rs2933904	11	129525372	A	G	0	1	0	0	1	0	0	0	0	0
rs12574711	11	129525521	G	A	1	0	0	0	1	0	0	0	0	0
rs138197492	11	129525698	G	C	0	1	0	0	0	0	0	0	0	0
rs73570899	11	129525909	C	T	1	0	0	0	0	0	0	0	0	0
rs76419309	11	129526318	A	G	0	1	0	0	0	0	0	0	0	0
rs55695714	11	129526402	C	G	0	1	0	0	0	0	0	0	0	0
rs77269633	11	129526518	A	G	0	1	0	0	0	0	0	0	0	0
rs35809291	11	129526870	C	T	1	0	0	0	0	0	0	0	0	0
rs80305186	11	129526948	T	G	0	1	0	0	1	0	0	0	0	0
rs4124580	11	129528324	A	C	1	0	0	0	0	0	0	0	0	0
rs1826512	11	129528380	G	A	0	1	0	0	1	0	0	0	0	0
rs114321342	11	129528519	G	A	0	1	0	0	0	0	0	0	0	0
rs149369446	11	129528572	T	G	0	1	0	0	0	0	0	0	0	0
rs111585541	11	129529049	A	G	0	1	0	0	0	0	0	0	0	0
rs11221743	11	129530711	C	T	0	1	0	0	0	0	0	0	0	0
rs78763774	11	129531359	G	A	1	0	0	0	1	0	0	0	0	0
rs115721467	11	129532228	T	C	0	1	0	0	0	0	0	0	0	0
rs76296845	11	129532256	T	A	1	0	0	0	1	0	0	0	0	0
rs77167557	11	129533859	T	C	0	1	0	0	0	0	0	0	0	0
rs115853895	11	129534308	T	C	0	1	0	0	0	0	0	0	0	0
rs11826790	11	129537026	A	G	1	0	0	0	0	0	0	0	0	0
rs112847349	11	129537193	C	T	0	1	0	0	0	0	0	0	0	0
rs12417154	11	129537970	C	T	1	0	0	0	1	1	0	0	0	0
rs75711641	11	129538221	C	T	0	1	0	0	0	0	0	0	0	0
rs6590392	11	129542793	C	T	1	0	0	0	1	0	0	0	0	0
rs113316228	11	129543026	C	T	0	1	0	0	1	0	0	0	0	0
rs4523705	11	129544061	G	C	0	1	0	0	0	1	0	0	0	0
rs76101955	11	129544366	C	A	0	1	0	0	0	0	0	0	0	0
rs111685023	11	129544409	C	G	0	1	0	0	0	0	0	0	0	0
rs115196036	11	129544552	T	G	0	1	0	0	0	0	0	0	0	0
rs1353071	11	129544685	A	G	0	1	0	0	1	1	0	0	0	0
rs61049358	11	129544735	G	A	0	1	0	0	0	0	0	0	0	0
rs112075746	11	129544769	T	C	0	1	0	0	0	0	0	0	0	0
rs73572939	11	129545039	G	A	0	1	0	0	0	0	0	0	0	0
rs74982907	11	129545695	G	A	0	1	0	0	0	0	0	0	0	0
rs113400047	11	129545723	C	A	0	1	0	0	0	0	0	0	0	0
rs113539991	11	129552646	C	T	0	1	0	0	0	0	0	0	0	0
rs28489138	11	129552689	A	G	0	1	0	0	1	0	0	0	0	0
rs1389233	11	129552753	C	A	1	0	0	0	0	0	0	0	0	0
rs186827512	11	129553149	C	G	0	1	0	0	0	0	0	0	0	0
rs116487526	11	129553163	C	G	0	1	0	0	0	0	0	0	0	0
rs115919640	11	129553384	A	G	1	0	0	0	0	0	0	0	0	0
rs114579380	11	129553838	A	G	0	1	0	0	0	0	0	0	0	0
rs7109164	11	129554363	C	T	0	1	0	0	0	0	0	0	0	0
rs7117757	11	129558035	T	G	1	0	0	0	0	0	0	0	0	0
rs2933891	11	129559486	G	A	1	0	0	0	0	0	0	0	0	0
rs2220757	11	129560163	T	G	1	0	0	0	0	0	0	0	0	0
rs75983534	11	129561331	T	C	1	0	0	0	0	0	0	0	0	0
rs73575151	11	129565988	A	G	0	1	0	0	1	0	0	0	0	0
rs73575165	11	129567803	C	T	0	1	0	0	1	0	0	0	0	0
rs2087887	11	129567849	G	A	1	0	0	0	0	0	0	0	0	0
rs3019134	11	129567886	T	C	1	0	0	0	0	0	0	0	0	0
rs7930319	11	129568320	T	C	1	0	0	0	0	0	0	0	0	0
rs112631752	11	129573620	A	G	1	0	0	0	0	0	0	0	0	0
rs113199158	11	129575937	A	C	1	0	0	0	0	0	0	0	0	0
rs73576972	11	129577171	T	C	1	0	0	0	0	0	0	0	0	0
rs1552828	11	129577979	A	G	0	1	0	0	0	0	0	0	0	0
rs2933906	11	129579646	A	C	1	0	0	0	0	0	0	0	0	0
rs61676205	11	129579848	C	T	1	0	0	0	0	0	0	0	0	0
rs10894060	11	129580119	G	A	1	0	0	0	0	0	0	0	0	0
rs113745314	11	129580711	A	G	0	1	0	0	0	0	0	0	0	0
rs73580922	11	129580739	C	T	0	1	0	0	0	0	0	0	0	0
rs10894061	11	129581332	G	T	1	0	0	0	0	0	0	0	0	0
rs76093772	11	129582277	G	A	0	1	0	0	0	0	0	0	0	0
rs139914445	11	129582805	G	C	0	1	0	0	0	0	0	0	0	0
rs78864889	11	129584188	G	T	0	1	0	0	0	0	0	0	0	0
rs77072443	11	129584992	G	T	0	1	0	0	0	0	0	0	0	0
rs148610016	11	129585960	A	G	0	1	0	0	0	0	0	0	0	0
rs10894072	11	129586270	T	C	1	0	0	0	0	1	0	0	1	0
rs10894073	11	129587029	T	C	1	0	0	0	0	1	0	0	1	0
rs10791025	11	129587030	A	G	1	0	0	0	1	0	0	0	1	0
rs4937439	11	129587084	C	A	1	0	0	0	0	1	0	0	1	0
rs4937440	11	129587106	A	G	1	0	0	0	0	0	0	0	1	0
rs10894074	11	129587138	T	C	1	0	0	0	1	1	0	0	1	0
rs145384771	11	129587139	A	G	0	1	0	0	0	0	0	0	0	0
rs4936078	11	129587329	T	C	1	0	0	0	0	1	0	0	1	0
rs4937441	11	129587332	T	G	1	0	0	0	0	1	0	0	1	0
rs4937443	11	129587688	T	C	1	0	0	0	0	1	0	0	1	0
rs10791026	11	129587720	C	T	1	0	0	0	1	1	0	0	1	0
rs11221768	11	129587927	A	C	1	0	0	0	0	1	0	0	1	0
rs1493264	11	129588009	T	G	1	0	0	0	1	1	0	0	1	0
rs10894075	11	129588077	C	A	1	0	0	0	1	1	0	0	1	0
rs80057017	11	129588260	G	A	0	1	0	0	0	0	0	0	0	0
rs114812664	11	129588423	A	G	1	0	0	0	0	0	0	0	1	0
rs146779947	11	129588469	C	T	0	1	0	0	0	0	0	0	0	0
rs11221769	11	129589067	G	A	1	0	0	0	1	1	0	0	1	0
rs4937444	11	129589161	A	G	1	0	0	0	1	1	0	0	1	0
rs12787230	11	129589945	T	G	1	0	0	0	1	1	0	0	1	0
rs78746840	11	129590063	A	G	1	0	0	0	0	0	0	0	0	0
rs10791027	11	129590851	G	A	1	0	0	0	0	1	0	0	1	0
rs11822830	11	129591121	A	G	1	0	1	0	1	1	0	0	1	0
rs11820646	11	129591276	T	C	1	0	1	0	1	1	0	0	1	0
rs745382	11	129592338	A	G	1	0	0	0	0	1	0	0	1	0
rs73580954	11	129594363	C	T	1	0	0	0	1	0	0	0	1	0
rs12285545	11	129594548	A	G	1	0	0	0	1	1	0	0	1	0
rs73580960	11	129597797	G	A	0	1	0	0	1	0	0	0	0	0
rs7102282	11	129602364	G	G	1	0	0	0	1	0	0	0	1	0
rs73580971	11	129602629	C	G	1	0	0	0	0	0	0	0	1	0
rs7936804	11	129604878	C	T	1	0	0	0	1	1	0	0	1	0
rs111920006	11	129605000	T	C	1	0	0	0	0	0	0	0	1	0
rs76971568	11	129605036	C	T	1	0	0	0	0	0	0	0	1	0
rs78123309	11	129605101	C	T	1	0	0	0	1	0	0	0	1	0
rs73580976	11	129605807	C	T	1	0	0	0	1	0	0	0	1	0
rs7119897	11	129606510	C	G	1	0	0	0	0	1	0	0	1	0
rs76299595	11	129606855	T	C	1	0	0	0	1	0	0	0	1	0
rs79658624	11	129607237	C	T	1	0	0	0	0	0	0	0	1	0
rs1493266	11	129607468	A	G	1	0	0	0	1	1	0	0	1	0
rs7117753	11	129607604	C	T	1	0	0	0	1	0	0	0	1	0
rs2172487	11	129608033	A	C	1	0	0	0	0	0	0	0	1	0
rs7928808	11	129608652	G	C	1	0	0	0	0	0	0	0	1	0
rs74388470	11	129608993	G	T	0	1	0	0	1	0	0	0	0	0
rs1873873	11	129609280	C	T	1	0	0	0	1	1	0	0	0	0
rs1493268	11	129610559	C	A	0	1	0	0	1	0	0	0	0	0
rs10750416	11	129610902	C	T	0	1	0	0	0	0	0	0	0	0
rs76468967	11	129611757	T	C	0	1	0	0	1	0	0	0	0	0
rs73580985	11	129612607	A	G	0	1	0	0	0	0	0	0	0	0
rs73580987	11	129612980	A	G	1	0	0	0	0	0	0	0	0	0
rs10894077	11	129613906	C	T	0	1	0	0	0	0	0	0	0	0
rs115429274	11	129614036	C	T	0	1	0	0	1	0	0	0	0	0
rs7104622	11	129615048	G	A	1	0	0	0	1	1	0	0	0	0
rs59014627	11	129615088	A	G	0	1	0	0	0	0	0	0	0	0
rs10894078	11	129615727	A	G	1	0	0	0	1	0	0	0	0	0
rs114049222	11	129616588	C	T	1	0	0	0	0	0	0	0	0	0
rs77284197	11	129616834	G	A	0	1	0	0	1	0	0	0	0	0
rs80087710	11	129616909	A	C	0	1	0	0	0	0	0	0	0	0
rs112517577	11	129617050	T	C	0	1	0	0	1	0	0	0	0	0
rs4937445	11	129618183	C	G	0	1	0	0	0	0	0	0	0	0
rs79657197	11	129618977	C	A	0	1	0	0	1	0	0	0	0	0
rs79629989	11	129619120	T	G	0	1	0	0	1	0	0	0	0	0
rs4936079	11	129619275	C	T	0	1	0	0	1	0	0	0	0	0
rs76913663	11	129619793	T	C	0	1	0	0	0	0	0	0	0	0
rs116535537	11	129620275	G	A	0	1	0	0	0	0	0	0	0	0
rs112749654	11	129620647	C	G	0	1	0	0	0	0	0	0	0	0
rs59358051	11	129620748	G	T	0	1	0	0	0	0	0	0	0	0
rs7930630	11	129621022	G	A	1	0	0	0	1	1	0	0	0	0
rs11221773	11	129621940	T	C	0	1	0	0	1	0	0	0	0	0
rs73580997	11	129623346	C	T	0	1	0	0	0	0	0	0	0	0
rs74875964	11	129623371	G	T	1	0	0	0	0	0	0	0	0	0
rs74363637	11	129624706	T	C	0	1	0	0	0	0	0	0	0	0
rs112199752	11	129624729	T	C	0	1	0	0	0	0	0	0	0	0
rs7929959	11	129624764	G	T	1	0	0	0	1	1	0	0	0	0
rs116337911	11	129626183	G	A	0	1	0	0	0	0	0	0	0	0
rs79442169	11	129626319	C	T	0	1	0	0	1	0	0	0	0	0
rs73582703	11	129626470	T	C	0	1	0	0	0	0	0	0	0	0
rs60198945	11	129626633	C	T	0	1	0	0	0	0	0	0	0	0
rs114100735	11	129626725	G	A	0	1	0	0	0	0	0	0	0	0
rs7111547	11	129627580	G	A	0	1	0	0	1	0	0	0	0	0
rs6590400	11	129629950	G	A	1	0	0	0	1	1	0	0	0	0
rs73582712	11	129632006	A	G	0	1	0	0	0	0	0	0	0	0
rs146790828	11	129633683	C	T	0	1	0	0	0	0	0	0	0	0
rs58317936	11	129633768	A	C	0	1	0	0	0	0	0	0	0	0
rs75133861	11	129635598	A	G	0	1	0	0	0	0	0	0	0	0
rs12416690	11	129635605	A	G	1	0	0	0	1	0	0	0	0	0
rs952131	11	129637139	T	G	0	1	0	0	1	1	0	0	0	0
rs74645275	11	129637359	T	C	1	0	0	0	0	0	0	0	0	0
rs79407350	11	129637582	T	C	1	0	0	0	0	0	0	0	0	0
rs11221776	11	129638481	T	C	1	0	0	0	1	0	0	0	0	0
rs73582731	11	129639002	A	G	1	0	0	0	0	0	0	0	0	0
rs75955596	11	129641018	C	T	1	0	0	0	0	0	0	0	0	0
rs10894084	11	129641386	G	A	0	1	0	0	0	0	0	0	0	0
rs73582742	11	129641831	T	C	0	1	0	0	0	0	0	0	0	0
rs80233675	11	129643615	T	C	0	1	0	0	0	0	0	0	0	0
rs34415413	11	129645483	G	A	0	1	0	0	0	0	0	0	0	0
rs6590402	11	129646950	C	G	0	1	0	0	0	0	0	0	0	0
rs113183998	11	129651319	T	C	0	1	0	0	0	0	0	0	0	0
rs1032423	11	129652073	C	T	1	0	0	0	1	0	0	0	0	0
rs7126161	11	129655809	G	T	1	0	0	0	0	0	0	0	0	0
rs114125878	11	129657915	C	T	1	0	0	0	0	0	0	0	0	0
rs115520840	11	129663299	A	C	0	1	0	0	0	0	0	0	0	0
rs116304877	11	129666543	C	T	0	1	0	0	0	0	0	0	0	0
rs34204380	11	129667022	C	T	1	0	0	0	0	0	0	0	0	0
rs111791219	11	129667676	T	G	1	0	0	0	1	0	0	0	0	0
rs12420412	11	129669680	C	T	1	0	0	0	0	0	0	0	0	0
rs12418958	11	129669694	A	G	0	1	0	0	0	0	0	0	0	0
rs142453707	11	129670750	G	A	1	0	0	0	0	0	0	0	0	0
rs78909170	11	129673779	C	T	1	0	0	0	0	0	0	0	0	0
rs10894103	11	129673980	T	C	1	0	0	0	0	0	0	0	0	0
rs10894105	11	129674092	C	A	1	0	0	0	0	0	0	0	0	0
rs7935088	11	129682673	G	C	1	0	0	0	0	0	0	0	0	0
rs78196721	11	129684126	C	A	0	1	0	0	0	0	0	0	0	0
rs112265622	11	129685138	A	G	0	1	0	0	0	0	0	0	0	0
rs76446863	11	129688068	A	G	0	1	0	0	0	0	0	0	0	0
rs111537962	11	129689056	T	A	0	1	0	0	0	0	0	0	0	0
rs111948553	11	129689411	T	C	1	0	0	0	0	0	0	0	0	0
rs77482308	11	129689412	A	G	0	1	0	0	0	0	0	0	0	0
rs10894113	11	129690689	C	T	0	1	0	0	1	0	0	0	0	0
rs79872941	11	129690690	A	G	1	0	0	0	1	0	0	0	0	0
rs78040470	11	129690829	A	G	0	1	0	0	0	0	0	0	0	0
rs113314609	11	129691578	T	C	0	1	0	0	0	0	0	0	0	0
rs80251964	11	129691927	T	C	0	1	0	0	0	0	0	0	0	0
rs11221807	11	129692499	C	T	1	0	0	0	1	0	0	0	0	0
rs77306185	11	129692609	A	G	1	0	0	0	0	0	0	0	0	0
rs10894114	11	129694438	T	C	1	0	0	0	1	1	0	0	0	0
rs78895665	11	129694565	C	T	0	1	0	0	0	0	0	0	0	0
rs1814343	11	129695357	T	C	1	0	0	0	1	0	0	0	0	0
rs1814344	11	129695521	T	C	0	1	0	0	0	0	0	0	0	0
rs4937447	11	129695656	T	C	0	1	0	0	0	0	0	0	0	0
rs4937448	11	129695836	G	A	1	0	0	0	1	0	0	0	0	0
rs61915768	11	129697668	A	G	0	1	0	0	0	0	0	0	0	0
rs117439541	11	129697695	C	T	0	1	0	0	0	0	0	0	0	0
rs57854993	11	129697708	A	G	0	1	0	0	1	0	0	0	0	0
rs10894116	11	129697815	G	A	1	0	0	0	1	1	0	0	0	0
rs76510795	11	129698436	G	A	0	1	0	0	0	0	0	0	0	0
rs10894117	11	129698597	G	T	1	0	0	0	1	0	0	0	0	0
rs7108279	11	129700102	T	C	1	0	0	0	1	0	0	0	0	0
rs111527745	11	129700271	A	G	0	1	0	0	0	0	0	0	0	0
rs10894118	11	129700624	A	G	0	1	0	0	1	0	0	0	0	0
rs1940105	11	129700985	A	G	0	1	0	0	0	0	0	0	0	0
rs56921505	11	129702493	C	T	0	1	0	0	0	1	0	0	0	0
rs494210	11	129702532	A	G	0	1	0	0	1	1	0	0	0	0
rs58506785	11	129702836	G	A	1	0	0	0	1	0	0	0	0	0
rs73569309	11	129702941	C	T	0	1	0	0	0	0	0	0	0	0
rs547041	11	129702981	A	G	0	1	0	0	1	1	0	0	0	0
rs543383	11	129703387	C	T	1	0	0	0	0	0	0	0	0	0
rs73569311	11	129704229	G	C	0	1	0	0	0	0	0	0	0	0
rs79175252	11	129704436	C	T	0	1	0	0	0	0	0	0	0	0
rs68145184	11	129705177	A	G	0	1	0	0	0	0	0	0	0	0
rs79203118	11	129705935	G	A	0	1	0	0	0	0	0	0	0	0
rs532040	11	129706081	A	G	0	1	0	0	0	1	0	0	0	0
rs10894119	11	129706331	T	C	1	0	0	0	1	0	0	0	0	0
rs75613039	11	129706688	T	C	1	0	1	0	0	0	0	0	0	0
rs114266204	11	129707609	A	G	1	0	0	0	0	0	0	0	0	0
rs6590406	11	129709724	G	A	0	1	0	0	0	1	0	0	0	0
rs76070634	11	129709921	C	A	0	1	0	0	0	0	0	0	0	0
rs690878	11	129720800	C	T	1	0	0	0	0	1	0	0	0	0
rs115847927	11	129721988	C	T	1	0	0	0	0	0	0	0	0	0
rs691498	11	129723105	T	C	1	0	0	0	1	0	0	0	0	0
rs76511302	11	129723130	C	T	1	0	0	0	0	0	0	0	0	0
rs60643814	11	129723623	C	T	1	0	0	0	0	0	0	0	0	0
rs691786	11	129724215	A	G	1	0	0	0	0	0	0	0	0	0
rs76199109	11	129727072	C	T	0	1	0	0	0	0	0	0	0	0
rs73569334	11	129727231	T	C	1	0	0	0	0	0	0	0	0	0
rs7951812	11	129728680	T	C	1	0	0	0	0	0	0	0	0	0
rs75560855	11	129730863	A	G	0	1	0	0	0	0	0	0	0	0
rs691956	11	129731112	G	A	1	0	0	0	0	0	0	0	0	0
rs149861918	11	129731840	C	T	1	0	0	0	0	0	0	0	0	0
rs74647501	11	129732479	A	G	0	1	0	0	0	0	0	0	0	0
rs576331	11	129735990	C	T	1	0	0	0	1	0	0	0	0	0
rs11221820	11	129736506	T	C	1	0	0	0	1	0	0	0	0	0
rs521906	11	129737512	C	T	0	1	0	0	0	0	0	0	0	0
rs11221821	11	129737726	T	C	0	1	0	0	1	0	0	0	0	0
rs76119129	11	129737811	T	A	0	1	0	0	0	0	0	0	0	0
rs78358306	11	129737834	C	T	1	0	0	0	1	0	0	0	0	0
rs7484060	11	129737843	G	A	0	1	0	0	1	0	0	0	0	0
rs6590416	11	129738074	C	T	0	1	0	0	0	0	0	0	0	0
rs78666806	11	129738691	C	G	0	1	0	0	0	0	0	0	0	0
rs73569355	11	129738702	A	G	1	0	0	0	0	0	0	0	0	0
rs934129	11	129739619	T	C	0	1	0	0	1	1	0	0	0	0
rs78513958	11	129739645	G	C	0	1	0	0	0	0	0	0	0	0
rs6590417	11	129739887	G	A	1	0	0	0	0	0	0	0	0	0
rs141090246	11	129740460	A	G	0	1	0	0	0	0	0	0	0	0
rs10894124	11	129742380	G	A	0	1	0	0	1	1	0	0	0	0
rs525320	11	129743429	A	G	1	0	0	0	0	0	0	0	0	0
rs61915787	11	129744935	A	G	1	0	0	0	1	0	0	0	0	0
rs78704916	11	129746291	T	C	1	0	0	0	0	0	0	0	0	0
rs11221826	11	129746582	G	A	1	0	0	0	0	0	0	0	0	0
rs114673584	11	129747497	C	T	0	1	0	0	0	0	0	0	0	0
rs566436	11	129749251	G	A	1	0	0	0	0	0	0	0	0	0
rs191328118	11	129749418	A	G	0	1	0	0	0	0	0	0	0	0
rs7114552	11	129749514	T	C	1	0	0	0	1	0	0	0	0	0
rs7128882	11	129749584	T	C	1	0	0	0	0	0	0	0	0	0
rs488215	11	129750440	G	C	0	1	0	0	0	0	0	0	0	0
rs488375	11	129750504	A	G	0	1	0	0	0	1	0	0	0	0
rs12365097	11	129750522	A	G	0	1	0	0	0	0	0	0	0	0
rs11820357	11	129751085	G	T	0	1	0	0	0	0	0	0	0	0
rs77748451	11	129751125	A	C	0	1	0	0	0	0	0	0	0	0
rs517549	11	129751349	C	T	1	0	0	0	1	0	0	0	0	0
rs11823097	11	129751613	G	A	0	1	0	0	0	0	0	0	0	0
rs7111323	11	129752551	T	C	0	1	0	0	1	0	0	0	0	0
rs112156419	11	129752632	C	T	1	0	0	0	0	0	0	0	0	0
rs578925	11	129753456	A	G	1	0	0	0	0	0	0	0	0	0
rs579746	11	129753538	C	T	0	1	0	0	1	0	0	0	0	0
rs115897341	11	129758499	T	C	0	1	0	0	0	0	0	0	0	0
rs116299003	11	129758863	G	C	0	1	0	0	1	0	0	0	0	0
rs537503	11	129759070	G	A	0	1	0	0	0	1	0	0	0	0
rs12366223	11	129759106	T	C	0	1	0	0	0	0	0	0	0	0
rs115271061	11	129759599	T	C	0	1	0	0	0	0	0	0	0	0
rs115404665	11	129759811	G	A	1	0	0	0	0	0	0	0	0	0
rs4937457	11	129760547	T	C	1	0	0	0	0	0	0	0	0	0
rs73569383	11	129762794	G	C	1	0	0	0	0	0	0	0	0	0
rs691682	11	129763485	A	G	0	1	0	0	1	0	0	0	0	0
rs113224383	11	129763760	G	A	0	1	0	0	0	0	0	0	0	0
rs151269309	11	129764374	A	G	0	1	0	0	0	0	0	0	0	0
rs140971981	11	129766929	T	C	0	1	0	0	0	0	0	0	0	0
rs7130077	11	129767268	C	G	1	0	0	0	0	0	0	0	0	0
rs78020750	11	129769897	A	G	0	1	0	0	0	0	0	0	0	0
rs12785490	11	129776472	G	A	1	0	0	0	0	0	0	0	0	0
rs10791046	11	129778441	A	G	1	0	0	0	0	0	0	0	0	0
rs115678315	11	129779400	G	A	0	1	0	0	0	0	0	0	0	0
rs115136124	11	129779868	A	G	1	0	0	0	0	0	0	0	0	0
rs7924712	11	129779871	C	T	0	1	0	0	1	0	0	0	0	0
rs60710509	11	129780044	C	T	0	1	0	0	1	0	0	0	0	0
rs11221838	11	129784752	G	T	1	0	0	0	1	0	0	0	0	0
rs77382703	11	129786625	G	A	0	1	0	0	0	0	0	0	0	0
rs11824355	11	129786631	A	G	1	0	0	0	1	0	0	0	0	0
rs55987273	11	129787180	G	A	0	1	0	0	1	0	0	0	0	0
rs115533179	11	129787224	T	C	0	1	0	0	0	0	0	0	0	0
rs142793668	11	129787355	A	C	0	1	0	0	0	0	0	0	0	0
rs113340680	11	129787777	C	A	0	1	0	0	0	0	0	0	0	0
rs4936085	11	129789235	C	T	1	0	0	0	0	0	0	0	0	0
rs1940114	11	129793142	T	C	0	1	0	0	1	0	0	0	0	0
rs73571347	11	129796650	T	C	0	1	0	0	1	0	0	0	0	0
rs4937462	11	129799496	C	G	0	1	0	0	0	0	0	0	0	0
rs111576885	11	129803705	A	G	0	1	0	0	0	0	0	0	0	0
rs55913400	11	129810406	C	T	1	0	0	0	0	0	0	0	0	0
rs11827752	11	129813303	C	T	0	1	0	0	0	0	0	0	0	0
rs115438169	11	129814250	A	G	0	1	0	0	0	0	0	0	0	0
rs190785811	11	129814268	T	G	0	1	0	0	0	0	0	0	0	0
rs61916112	11	129817306	G	A	1	0	0	0	1	0	0	0	0	0
rs78422667	11	129817481	C	A	1	0	0	0	0	0	0	0	0	0
rs520777	11	129821841	C	T	0	1	0	0	0	0	0	0	0	0
rs76071596	11	129825350	G	A	1	0	0	0	0	0	0	0	0	0
rs692205	11	129827419	C	T	1	0	0	0	0	0	0	0	0	0
rs690786	11	129828938	T	C	1	0	0	0	0	0	0	0	0	0
rs10894147	11	129828961	T	C	1	0	1	0	1	0	0	0	0	0
rs117292807	11	129836483	C	T	0	1	0	0	0	0	0	0	0	0
rs12277440	11	129838396	T	C	1	0	0	0	0	0	0	0	0	0
rs11221871	11	129838871	G	C	0	1	0	0	0	0	0	0	0	0
rs140094606	11	129839060	T	C	1	0	0	0	0	0	0	0	0	0
rs146326718	11	129846942	G	T	0	1	0	0	0	0	0	0	0	0
rs185917762	11	129849292	C	T	0	1	0	0	0	0	0	0	0	0
rs11221881	11	129852031	T	C	1	0	0	0	0	0	0	0	0	0
rs11824216	11	129853686	G	A	0	1	0	0	0	0	0	0	0	0
rs138647261	11	129854811	C	T	0	1	0	0	0	0	0	0	0	0
rs74448997	11	129855362	G	A	0	1	0	0	0	0	0	0	0	0
rs143157600	11	129856115	A	G	0	1	0	0	0	0	0	0	0	0
rs116235115	11	129859491	C	T	0	1	0	0	0	0	0	0	0	0
rs74238128	11	129859880	T	C	1	0	0	0	0	0	0	0	0	0
rs79266644	11	129864101	A	G	0	1	0	0	0	0	0	0	0	0
rs145149166	11	129866974	A	G	1	0	0	0	0	0	0	0	0	0
rs55778835	11	129868653	G	T	0	1	0	0	1	0	0	0	0	0
rs146471948	11	129871684	T	C	0	1	0	0	0	0	0	0	0	0
rs111351532	11	129871719	A	G	0	1	0	0	0	0	0	0	0	0
rs74857087	11	129872430	A	C	1	0	0	0	0	0	0	0	0	0
rs112344763	11	129874409	G	T	1	0	0	0	0	0	0	0	0	0
rs2229650	11	129876812	T	G	0	1	0	0	1	0	0	0	0	0
rs76283407	11	129876960	C	T	0	1	0	0	0	0	0	0	0	0
rs11820190	11	129881262	C	T	1	0	0	0	0	0	0	0	0	0
rs76029397	11	129881432	A	G	0	1	0	0	0	0	0	0	0	0
rs113188074	11	129881691	A	G	1	0	0	0	0	0	0	0	0	0
rs1783911	11	129883856	A	G	1	0	0	0	1	1	0	0	0	0
rs12574106	11	129884732	T	G	0	1	0	0	0	0	0	0	0	0
rs56890585	11	129886258	C	T	1	0	0	0	1	0	0	0	0	0
rs11821187	11	129892486	C	T	0	1	0	0	0	0	0	0	0	0
rs1783919	11	129894631	C	T	1	0	0	0	1	0	0	0	0	0
rs116321895	11	129896219	G	A	0	1	0	0	0	0	0	0	0	0
rs149091355	11	129896413	G	A	0	1	0	0	0	0	0	0	0	0
rs75867636	11	129897078	C	T	0	1	0	0	0	0	0	0	0	0
rs58269412	11	129898924	G	A	0	1	0	0	0	0	0	0	0	0
rs7937626	11	129899017	A	G	1	0	0	0	0	0	0	0	0	0
rs1043654	11	129900031	T	C	0	1	0	0	1	0	0	0	0	0
rs73575348	11	129901695	T	C	0	1	0	0	0	0	0	0	0	0
rs3734078	11	129902118	T	C	1	0	0	0	1	1	0	0	0	0
rs1540408	11	129902277	C	T	1	0	0	0	1	0	0	0	0	0
rs12275633	11	129902414	A	G	0	1	0	0	1	0	0	0	0	0
rs139241746	11	129904045	T	C	0	1	0	0	0	0	0	0	0	0
rs3734076	11	129905704	T	C	0	1	0	0	0	0	0	0	0	0
rs77574369	11	129905846	G	A	0	1	0	0	0	0	0	0	0	0
rs143697181	11	129906125	G	A	0	1	0	0	0	0	0	0	0	0
rs77079918	11	129908727	C	T	0	1	0	0	0	0	0	0	0	0
rs11221894	11	129909152	G	T	0	1	0	0	1	0	0	0	0	0
rs1161662	11	129909792	T	C	0	1	0	0	0	0	0	0	0	0
rs10894161	11	129910034	A	G	0	1	0	0	1	0	0	0	0	0
rs1650815	11	129910073	C	T	1	0	0	0	1	1	0	0	0	0
rs1882360	11	129910306	G	A	0	1	0	0	1	0	0	0	0	0
rs73016839	11	129910713	T	C	0	1	0	0	1	0	0	0	0	0
rs76090680	11	129913979	G	A	1	0	0	0	0	0	0	0	0	0
rs11221896	11	129914295	A	G	0	1	0	0	0	0	0	0	0	0
rs115260710	11	129914666	A	G	1	0	0	0	0	0	0	0	0	0
rs77761712	11	129915169	A	G	0	1	0	0	0	0	0	0	0	0
rs3734074	11	129915452	A	G	0	1	0	0	0	0	0	0	0	0
rs111835952	11	129916015	A	G	0	1	0	0	0	0	0	0	0	0
rs3734070	11	129916830	C	G	1	0	0	0	1	0	0	0	0	0
rs115470990	11	129917355	G	A	0	1	0	0	1	0	0	0	0	0
rs74487838	11	129919030	T	C	0	1	0	0	0	0	0	0	0	0
rs79294530	11	129921812	G	C	0	1	0	0	0	0	0	0	0	0
rs56288888	11	129922439	A	G	1	0	0	0	0	0	0	0	0	0
rs12278886	11	129930568	G	T	1	0	0	0	0	0	0	0	0	0
rs12272084	11	129930789	A	G	1	0	0	0	1	0	0	0	0	0
rs2277033	11	129931148	C	T	1	0	0	0	0	1	0	0	0	0
rs2277031	11	129932423	G	C	1	0	0	0	0	0	0	0	0	0
rs140731247	11	129935065	A	G	0	1	0	0	0	0	0	0	0	0
rs112820918	11	129938057	T	C	0	1	0	0	0	0	0	0	0	0
rs111419110	11	129938350	A	G	0	1	0	0	0	0	0	0	0	0
rs147332528	11	129938766	T	C	0	1	0	0	0	0	0	0	0	0
rs7928014	11	129938878	A	G	0	1	0	0	0	0	0	0	0	0
rs115257901	11	129939268	G	A	0	1	0	0	1	0	0	0	0	0
rs10894166	11	129939406	C	T	0	1	0	0	0	0	0	0	0	0
rs76470075	11	129941164	C	T	0	1	0	0	0	0	0	0	0	0
rs55908348	11	129941550	G	A	1	0	0	0	1	0	0	0	0	0
rs55998512	11	129941636	A	G	0	1	0	0	0	0	0	0	0	0
rs3734068	11	129945125	G	A	0	1	0	0	1	0	0	0	0	0
rs80227181	11	129946813	A	G	0	1	0	0	1	0	0	0	0	0
rs59265937	11	129947326	G	A	1	0	0	0	0	0	0	0	0	0
rs78622542	11	129948791	A	G	0	1	0	0	0	0	0	0	0	0
rs3776962	11	129948984	A	G	0	1	0	0	1	0	0	0	0	0
rs34001462	11	129949553	C	T	1	0	0	0	0	0	0	0	0	0
rs80108029	11	129956717	T	C	1	0	0	0	1	0	0	0	0	0
rs73577245	11	129956728	C	T	0	1	0	0	0	0	0	0	0	0
rs115716188	11	129957954	T	G	0	1	0	0	0	0	0	0	0	0
rs75097250	11	129958091	A	G	1	0	0	0	0	0	0	0	0	0
rs76467937	11	129958802	C	A	1	0	0	0	0	0	0	0	0	0
rs6590429	11	129959364	A	C	1	0	0	0	0	0	0	0	0	0
rs78870213	11	129961103	T	A	0	1	0	0	0	0	0	0	0	0
rs11221913	11	129964574	G	A	0	1	0	0	1	0	0	0	0	0
rs60055468	11	129965504	A	G	0	1	0	0	0	0	0	0	0	0
rs11221916	11	129970939	A	T	1	0	0	0	1	0	0	0	0	0
rs78074217	11	129974505	A	G	0	1	0	0	0	0	0	0	0	0
rs116633745	11	129974814	C	T	0	1	0	0	0	0	0	0	0	0
rs12294939	11	129976378	G	A	1	0	0	0	0	0	0	0	0	0
rs79665761	11	129977001	A	G	0	1	0	0	0	0	0	0	0	0
rs12283971	11	129977620	G	A	1	0	0	0	1	0	0	0	0	0
rs60639553	11	129978747	A	C	1	0	0	0	0	0	0	0	0	0
rs73018827	11	129979513	A	G	1	0	0	0	0	0	0	0	0	0
rs7111894	11	129979709	C	T	1	0	0	0	0	0	0	0	0	0
rs75167235	11	129985514	A	G	1	0	0	0	0	0	0	0	0	0
rs78323727	11	129986722	A	G	0	1	0	0	0	0	0	0	0	0
rs3740880	11	129990658	G	C	0	1	0	0	0	0	0	0	0	0
rs112198383	11	129992786	G	A	0	1	0	0	0	0	0	0	0	0
rs79960257	11	129995400	C	A	0	1	0	0	0	0	0	0	0	0
rs11828994	11	129999639	A	G	0	1	0	0	1	0	0	0	0	0
rs34362141	11	130000475	T	C	1	0	0	0	0	0	0	0	0	0
rs61009051	11	130000915	C	T	0	1	0	0	0	0	0	0	0	0
rs79034426	11	130001447	A	G	1	0	0	0	0	0	0	0	0	0
rs80316831	11	130001494	A	G	0	1	0	0	0	1	0	0	0	0
rs12805829	11	130003133	T	C	0	1	0	0	0	0	0	0	0	0
rs4936090	11	130003947	T	C	1	0	0	0	0	0	0	0	0	0
rs73024842	11	130004989	T	C	1	0	0	0	0	0	0	0	0	0
rs76610721	11	130005119	A	G	1	0	0	0	0	0	0	0	0	0
rs114529303	11	130005667	T	C	0	1	0	0	0	0	0	0	0	0
rs117751769	11	130007892	A	G	0	1	0	0	0	1	0	0	0	0
rs79849642	11	130009606	G	A	0	1	0	0	1	0	0	0	0	0
rs73579295	11	130018035	T	C	0	1	0	0	0	0	0	0	0	0
rs548122149	11	130019109	G	A	0	1	0	0	0	0	0	0	0	0
rs75225354	11	130019898	C	T	1	0	0	0	1	0	0	0	0	0
rs7933039	11	130022893	G	A	1	0	0	0	0	0	0	0	0	0
rs35737793	11	130025133	T	C	0	1	0	0	0	1	0	0	0	0
rs114455451	11	130026397	A	G	0	1	0	0	0	0	0	0	0	0
rs145115423	11	130028155	T	C	0	1	0	0	0	0	0	0	0	0
rs142450590	11	130032840	A	G	1	0	0	0	0	1	0	0	0	0
rs188083449	11	130033153	A	G	0	1	0	0	0	0	0	0	0	0
rs7101516	11	130033446	A	G	1	0	0	0	0	0	0	0	0	0
rs7122183	11	130034857	C	T	1	0	0	0	0	0	0	0	0	0
rs114192133	11	130036659	T	C	0	1	0	0	1	0	0	0	0	0
rs12798446	11	130037123	C	T	0	1	0	0	1	0	0	0	0	0
rs11221933	11	130037318	C	G	0	1	0	0	0	1	0	0	0	0
rs3862591	11	130037916	G	A	0	1	0	0	1	0	0	0	0	0
rs10894170	11	130038009	G	A	0	1	0	0	0	1	0	0	0	0
rs3964596	11	130038019	C	T	0	1	0	0	1	0	0	0	0	0
rs73024196	11	130040533	T	C	1	0	0	0	0	0	0	0	0	0
rs3808986	11	130040689	C	A	0	1	0	0	1	0	0	0	0	0
rs139693443	11	130041967	T	C	0	1	0	0	0	0	0	0	0	0
rs12283745	11	130042389	T	C	0	1	0	0	0	0	0	0	0	0
rs78906140	11	130042807	T	C	0	1	0	0	0	1	0	0	0	0
rs12281640	11	130047044	T	C	1	0	0	0	1	1	0	0	0	0
rs144457842	11	130047934	A	G	0	1	0	0	0	0	0	0	0	0
rs78189080	11	130049491	T	C	1	0	0	0	1	0	0	0	0	0
rs138879440	11	130049779	A	G	0	1	0	0	0	0	0	0	0	0
rs73033943	11	130053917	C	T	1	0	0	0	0	0	0	0	0	0
rs75610575	11	130054099	G	A	0	1	0	0	1	0	0	0	0	0
rs7119951	11	130055544	A	G	1	0	0	0	1	1	0	0	0	0
rs114550319	11	130056427	C	T	0	1	0	0	0	0	0	0	0	0
rs58395742	11	130057200	A	G	1	0	0	0	0	0	0	0	0	0
rs76511772	11	130060101	A	G	0	1	0	0	0	0	0	0	0	0
rs7949211	11	130062825	A	G	0	1	0	0	0	0	0	0	0	0
rs7105991	11	130064718	G	C	0	1	0	0	0	0	0	0	0	0
rs73023450	11	130065781	C	T	0	1	0	0	1	0	0	0	0	0
rs56655489	11	130067509	T	C	1	0	0	0	0	0	0	0	0	0
rs58608969	11	130068281	T	C	0	1	0	0	0	0	0	0	0	0
rs7117330	11	130072423	C	G	1	0	0	0	0	0	0	0	0	0
rs111995788	11	130075063	G	A	0	1	0	0	0	0	0	0	0	0
rs7116302	11	130075799	T	C	1	0	0	0	1	1	0	0	0	0
rs7926024	11	130081823	T	C	1	0	0	0	0	0	0	0	0	0
rs145265349	11	130086604	C	T	0	1	0	0	0	0	0	0	0	0
rs57053922	11	130089183	G	A	1	0	0	0	0	0	0	0	0	0
rs11822215	11	130095098	C	T	1	0	0	0	0	0	0	0	0	0
rs73583485	11	130095256	A	C	0	1	0	0	0	0	0	0	0	0
rs79196942	11	130104030	C	T	0	1	0	0	0	0	0	0	0	0
rs1008954	11	130104760	G	A	1	0	0	0	1	0	0	0	0	0
rs115944308	11	130110282	A	G	0	1	0	0	0	0	0	0	0	0
rs1057819	11	130111069	C	T	1	0	0	0	0	0	0	0	0	0
rs149468916	11	130111092	G	T	0	1	0	0	0	0	0	0	0	0
rs75852281	11	130114246	A	G	1	0	0	0	0	0	0	0	0	0
rs149836214	11	130114596	T	C	0	1	0	0	0	0	0	0	0	0
rs73585132	11	130115192	C	T	0	1	0	0	1	1	0	0	0	0
rs115081627	11	130116346	G	A	0	1	0	0	0	0	0	0	0	0
rs12281267	11	130117205	G	A	0	1	0	0	1	0	0	0	0	0
rs73585135	11	130117246	T	C	0	1	0	0	0	0	0	0	0	0
rs12269733	11	130118110	A	G	1	0	0	0	1	0	0	0	0	0
rs150829462	11	130120974	C	T	0	1	0	0	0	0	0	0	0	0
rs883014	11	130123158	G	A	1	0	0	0	0	0	0	0	0	0
rs77763390	11	130124121	A	G	0	1	0	0	0	0	0	0	0	0
rs75536027	11	130124911	T	C	0	1	0	0	1	0	0	0	0	0
rs74795599	11	130129632	G	T	0	1	0	0	0	0	0	0	0	0
rs75682653	11	130131887	G	A	1	0	0	0	0	0	0	0	0	0
rs12576153	11	130134218	C	T	1	0	0	0	1	0	0	0	0	0
rs147043326	11	130134669	C	T	0	1	0	0	0	0	0	0	0	0
rs75238538	11	130135173	T	C	1	0	0	0	1	0	0	0	0	0
rs7483775	11	130138401	G	A	1	0	0	0	1	0	0	0	0	0
rs2324000	11	130138624	C	C	1	0	0	0	0	1	0	0	0	0
rs959354	11	130139686	T	C	1	0	0	0	1	1	0	0	0	0
rs181909670	11	130142912	A	C	0	1	0	0	0	0	0	0	0	0
rs115851072	11	130143188	C	T	0	1	0	0	0	0	0	0	0	0
rs61372424	11	130144996	G	A	1	0	0	0	0	0	0	0	0	0
rs150147852	11	130146892	A	G	0	1	0	0	0	0	0	0	0	0
rs79133217	11	130148588	G	A	1	0	0	0	0	0	0	0	0	0
rs58109515	11	130149169	G	A	0	1	0	0	0	0	0	0	0	0
rs7105137	11	130152008	A	C	1	0	0	0	1	0	0	0	0	0
rs73046943	11	130153334	C	A	0	1	0	0	0	0	0	0	0	0
rs56052964	11	130155301	T	C	1	0	0	0	1	0	0	0	0	0
rs11602542	11	130155492	C	T	0	1	0	0	0	0	0	0	0	0
rs137999684	11	130156773	A	G	0	1	0	0	0	0	0	0	0	0
rs79774983	11	130157257	A	G	0	1	0	0	0	0	0	0	0	0
rs7109309	11	130158699	A	G	1	0	0	0	1	0	0	0	0	0
rs3740883	11	130160143	T	C	0	1	0	0	1	1	0	0	0	0
rs34008994	11	130165703	T	C	1	0	0	0	1	0	0	0	0	0
rs10894181	11	130168081	G	C	1	0	0	0	0	0	0	0	0	0
rs73585179	11	130169518	T	C	1	0	0	0	1	0	0	0	0	0
rs12292814	11	130171049	G	A	1	0	0	0	1	0	0	0	0	0
rs1461192	11	130173685	A	G	0	1	0	0	1	0	0	0	0	0
rs7123795	11	130174083	G	A	0	1	0	0	0	0	0	0	0	0
rs115212392	11	130179931	A	G	0	1	0	0	0	0	0	0	0	0
rs620263	11	130180927	A	G	0	1	0	0	1	1	0	0	0	0
rs59290313	11	130181270	T	C	0	1	0	0	1	0	0	0	0	0
rs60745822	11	130182004	T	C	0	1	0	0	0	0	0	0	0	0
rs861444	11	130182114	A	G	0	1	0	0	1	0	0	0	0	0
rs12293722	11	130183392	A	G	1	0	0	0	0	0	0	0	0	0
rs4479000	11	130184495	A	G	0	1	0	0	0	0	0	0	0	0
rs4937496	11	130184938	G	A	1	0	0	0	0	0	0	0	0	0
rs1545714	11	130185713	T	C	0	1	0	0	1	0	0	0	0	0
rs143493025	11	130187864	G	T	0	1	0	0	0	0	0	0	0	0
rs76324020	11	130189087	T	C	0	1	0	0	0	0	0	0	0	0
rs79445381	11	130189752	G	A	0	1	0	0	0	0	0	0	0	0
rs115543135	11	130190344	T	C	1	0	0	0	1	0	0	0	0	0
rs79231580	11	130190617	A	G	1	0	0	0	0	0	0	0	0	0
rs577740	11	130192806	G	A	1	0	0	0	1	1	0	0	0	0
rs7108945	11	130193366	A	G	1	0	0	0	1	0	0	0	0	0
rs597661	11	130194752	G	A	1	0	0	0	0	0	0	0	0	0
rs2324002	11	130197062	C	T	1	0	0	0	1	1	0	0	0	0
rs2324004	11	130197331	G	A	0	1	0	0	0	0	0	0	0	0
rs7930197	11	130198390	T	C	1	0	0	0	0	0	0	0	0	0
rs60193848	11	130199291	G	A	0	1	0	0	1	0	0	0	0	0
rs78813863	11	130199775	C	T	0	1	0	0	0	0	0	0	0	0
rs2276117	11	130199809	T	C	1	0	0	0	0	0	0	0	0	0
rs115415797	11	130201442	T	G	0	1	0	0	0	0	0	0	0	0
rs58214066	11	130201795	T	C	1	0	0	0	1	0	0	0	0	0
rs75195927	11	130202074	G	T	0	1	0	0	0	0	0	0	0	0
rs672442	11	130202489	A	G	0	1	0	0	1	0	0	0	0	0
rs673297	11	130202685	T	C	0	1	0	0	1	1	0	0	0	0
rs55985234	11	130202836	G	A	1	0	0	0	1	0	0	0	0	0
rs73587037	11	130203023	G	A	0	1	0	0	0	0	0	0	0	0
rs73038971	11	130204433	C	A	1	0	0	0	0	0	0	0	0	0
rs73038977	11	130205537	A	G	0	1	0	0	0	0	0	0	0	0
rs116640600	11	130205666	T	C	0	1	0	0	0	0	0	0	0	0
rs12271379	11	130206439	T	C	0	1	0	0	0	0	0	0	0	0
rs7944700	11	130206999	A	G	0	1	0	0	1	0	0	0	0	0
rs56888715	11	130207071	A	G	0	1	0	0	0	0	0	0	0	0
rs7123119	11	130207128	C	T	0	1	0	0	1	0	0	0	0	0
rs2124059	11	130209320	G	T	0	1	0	0	1	0	0	0	0	0
rs519419	11	130209339	C	G	0	1	0	0	0	0	0	0	0	0
rs77755300	11	130210313	T	C	1	0	0	0	0	0	0	0	0	0
rs688874	11	130214612	G	A	1	0	0	0	0	0	0	0	0	0
rs61103149	11	130215105	G	C	1	0	0	0	0	0	0	0	0	0
rs576787	11	130217050	T	G	1	0	0	0	1	0	0	0	0	0
rs112534430	11	130218051	G	A	1	0	0	0	0	0	0	0	0	0
rs858726	11	130218099	A	G	1	0	0	0	1	0	0	0	0	0
rs11222001	11	130218933	T	C	1	0	0	0	1	0	0	0	0	0
rs516017	11	130219131	A	G	1	0	0	0	1	0	0	0	0	0
rs116671844	11	130219162	T	C	0	1	0	0	0	0	0	0	0	0
rs863961	11	130219336	T	G	1	0	0	0	1	0	0	0	0	0
rs11222003	11	130219959	A	G	0	1	0	0	0	0	0	0	0	0
rs568809	11	130220667	G	C	0	1	0	0	0	0	0	0	0	0
rs567849	11	130220780	A	G	0	1	0	0	0	0	0	0	0	0
rs6590450	11	130224283	A	G	0	1	0	0	0	0	0	0	0	0
rs4936094	11	130224304	A	G	0	1	0	0	1	0	0	0	0	0
rs142285239	11	130229344	T	C	0	1	0	0	0	0	0	0	0	0
rs17139120	11	130229652	C	G	1	0	0	0	0	0	0	0	0	0
rs147395564	11	130239498	A	G	1	0	0	0	0	0	0	0	0	0
rs553072516	11	130241907	C	T	0	1	0	0	0	0	0	0	0	0
rs112880752	11	130258846	T	C	1	0	0	0	0	0	0	0	0	0
rs35334299	11	130266087	T	C	1	0	0	0	0	0	0	0	0	0
rs77470790	11	130266291	A	G	1	0	0	0	1	0	0	0	0	0
rs12277356	11	130270034	A	G	0	1	0	0	0	0	0	0	0	0
rs75502215	11	130271806	C	G	0	1	0	0	0	0	0	0	0	0
rs1675537	11	130276958	C	T	1	0	0	0	0	0	0	0	0	0
rs112131904	11	130278695	T	C	1	0	0	0	0	1	0	0	0	0
rs76977485	11	130282070	T	C	0	1	0	0	1	0	0	0	0	0
rs78076729	11	130283461	T	C	0	1	0	0	0	0	0	0	0	0
rs1671078	11	130287150	C	T	1	0	0	0	0	0	0	0	0	0
rs74493556	11	130290149	T	C	1	0	0	0	0	0	0	0	0	0
rs11828384	11	130290720	C	T	1	0	0	0	0	0	0	0	0	0
rs116578626	11	130294763	A	G	0	1	0	0	1	0	0	0	0	0
rs112574549	11	130296321	C	A	0	1	0	0	0	0	0	0	0	0
rs57324737	11	130296867	T	A	1	0	0	0	1	0	0	0	0	0
rs115836492	11	130308442	T	C	0	1	0	0	0	0	0	0	0	0
rs73587088	11	130309419	C	A	0	1	0	0	0	0	0	0	0	0
rs80149063	11	130318803	T	G	1	0	0	0	1	0	0	0	0	0
rs17139325	11	130319024	C	T	0	1	0	0	0	0	0	0	0	0
rs77022086	11	130320763	G	A	0	1	0	0	0	0	0	0	0	0
rs17139339	11	130321984	T	G	1	0	0	0	1	0	0	0	0	0
rs79927867	11	130328541	T	C	1	0	0	0	0	0	0	0	0	0
rs4284403	11	130328791	T	C	0	1	0	0	0	0	0	0	0	0
rs111972113	11	130338147	G	C	0	1	0	0	0	0	0	0	0	0
rs12276824	11	130340051	T	G	1	0	0	0	1	1	0	0	0	0
rs7941942	11	130340106	C	T	1	0	0	0	0	0	0	0	0	0
rs117070808	11	130340701	G	A	1	0	0	0	0	1	0	0	0	0
rs73569411	11	130348517	G	A	0	1	0	0	1	0	0	0	0	0
rs7938225	11	130348604	G	A	0	1	0	0	0	0	0	0	0	0
rs923076	11	130348688	A	G	1	0	0	0	0	0	0	0	0	0
rs56143522	11	130352511	A	G	1	0	0	0	0	0	0	0	0	0
rs116377697	11	130358113	G	A	0	1	0	0	0	0	0	0	0	0
rs79314199	11	130359102	C	T	0	1	0	0	0	0	0	0	0	0
rs7122751	11	130362172	G	A	1	0	0	0	0	0	0	0	0	0
rs56208103	11	130362576	T	C	1	0	0	0	0	0	0	0	0	0
rs6590453	11	130370866	A	G	0	1	0	0	1	1	0	0	0	0
rs10736582	11	130371108	C	T	0	1	0	0	1	1	0	0	0	0
rs111233841	11	130376567	T	C	1	0	0	0	0	0	0	0	0	0
rs76182979	11	130376735	G	A	0	1	0	0	0	0	0	0	0	0
rs75896978	11	130377589	A	G	1	0	0	0	0	0	0	0	0	0
rs140458564	11	130381326	G	A	0	1	0	0	0	0	0	0	0	0
rs73569417	11	130381472	C	T	0	1	0	0	1	0	0	0	0	0
rs548730508	11	130382456	C	T	0	1	0	0	0	0	0	0	0	0
rs75154862	11	130382668	G	C	0	1	0	0	0	0	0	0	0	0
rs114577975	11	130386397	C	T	0	1	0	0	0	0	0	0	0	0
rs75954217	11	130386959	T	C	0	1	0	0	1	0	0	0	0	0
rs4937508	11	130387107	T	G	0	1	0	0	1	0	0	0	0	0
rs4937509	11	130387240	G	T	1	0	0	0	1	0	0	0	0	0
rs61913869	11	130387263	T	C	0	1	0	0	0	0	0	0	0	0
rs4937511	11	130388921	C	T	1	0	0	0	0	0	0	0	0	0
rs78114819	11	130389460	T	C	1	0	0	0	0	0	0	0	0	0
rs11222081	11	130390111	A	T	0	1	0	0	1	0	0	0	0	0
rs59712435	11	130391662	T	A	0	1	0	0	0	0	0	0	0	0
rs10791074	11	130392196	C	T	1	0	0	0	0	0	0	0	0	0
rs12806983	11	130392249	A	G	0	1	0	0	0	0	0	0	0	0
rs140690332	11	130393380	A	G	0	1	0	0	0	0	0	0	0	0
rs61084791	11	130394341	G	T	0	1	0	0	0	0	0	0	0	0
rs7480329	11	130394383	A	G	1	0	0	0	0	1	0	0	0	0
rs4937514	11	130394620	G	A	0	1	0	0	1	0	0	0	0	0
rs116049698	11	130395967	C	A	0	1	0	0	1	0	0	0	0	0
rs143003979	11	130395985	G	T	0	1	0	0	0	0	0	0	0	0
rs150486316	11	130397731	A	G	0	1	0	0	0	0	0	0	0	0
rs1021205	11	130401314	C	T	0	1	0	0	0	0	0	0	0	0
rs112944024	11	130402490	G	T	1	0	0	0	0	0	0	0	0	0
rs149692408	11	130403083	T	C	1	0	0	0	0	0	0	0	0	0
rs75714127	11	130403125	A	C	1	0	0	0	0	0	0	0	0	0
rs77446482	11	130403273	G	C	1	0	0	0	0	0	0	0	0	0
rs11222084	11	130403335	T	A	1	0	1	0	1	1	0	0	0	0
rs115936735	11	130404727	A	G	0	1	0	0	0	0	0	0	0	0
rs77872571	11	130405477	T	C	0	1	0	0	0	0	0	0	0	0
rs11222085	11	130405854	C	T	0	1	0	0	0	0	0	0	0	0
rs34003913	11	130406104	A	G	0	1	0	0	0	0	0	0	0	0
rs7930976	11	130406182	G	A	1	0	1	0	0	0	0	0	0	0
rs6590455	11	130406532	T	C	0	1	0	0	0	0	0	0	0	0
rs76479058	11	130407749	A	G	1	0	0	0	0	0	0	0	0	0
rs4936099	11	130410830	C	A	1	0	1	0	1	0	0	0	0	0
rs117492806	11	130410883	T	C	1	0	0	0	0	1	0	0	0	0
rs2131535	11	130411593	G	A	1	0	0	0	1	0	0	0	0	0
rs73042993	11	130412021	G	C	1	0	0	0	0	0	0	0	0	0
rs10894195	11	130413854	C	T	1	0	0	0	1	0	0	0	0	0
rs116725406	11	130414032	A	G	0	1	0	0	0	0	0	0	0	0
rs55796939	11	130414146	T	C	1	0	1	0	0	0	0	0	0	0
rs7106106	11	130414449	T	C	0	1	0	0	1	0	0	0	0	0
rs116485153	11	130418777	A	G	1	0	0	0	1	0	0	0	0	0
rs2291348	11	130419222	C	T	0	1	0	0	0	0	0	0	0	0
rs73569465	11	130419956	A	G	0	1	0	0	0	0	0	0	0	0
rs74971256	11	130420108	A	G	1	0	0	0	1	0	0	0	0	0
rs115343148	11	130421134	A	G	0	1	0	0	0	0	0	0	0	0
rs73569470	11	130422752	T	C	1	0	0	0	0	0	0	0	0	0
rs78714175	11	130422888	C	A	1	0	0	0	0	1	0	0	0	0
rs3781761	11	130422950	A	G	1	0	0	0	1	0	0	0	0	0
rs56063990	11	130423255	C	T	1	0	0	0	1	0	0	0	0	0
rs1552330	11	130423999	A	G	0	1	0	0	1	0	0	0	0	0
rs6590459	11	130424096	T	C	0	1	0	0	0	0	0	0	0	0
rs150928924	11	130424438	T	G	0	1	0	0	0	0	0	0	0	0
rs57451826	11	130424798	G	C	1	0	0	0	1	0	0	0	0	0
rs75636394	11	130425137	A	G	0	1	0	0	0	0	0	0	0	0
rs80213142	11	130425557	G	A	1	0	0	0	0	0	0	0	0	0
rs76076344	11	130426735	T	C	1	0	0	0	1	0	0	0	0	0
rs11821301	11	130429773	C	T	1	0	0	0	1	0	0	0	0	0
rs73044820	11	130430257	A	C	1	0	0	0	0	0	0	0	0	0
rs181328476	11	130431399	G	T	0	1	0	0	0	0	0	0	0	0
rs4937517	11	130432347	G	A	0	1	0	0	0	0	0	0	0	0
rs56057355	11	130432487	A	G	1	0	0	0	0	0	0	0	0	0
rs78911139	11	130434771	T	C	0	1	0	0	1	0	0	0	0	0
rs4936101	11	130435710	G	A	1	0	0	0	1	1	0	0	0	0
rs116600205	11	130435784	A	G	0	1	0	0	0	0	0	0	0	0
rs79231336	11	130436329	G	A	0	1	0	0	0	0	0	0	0	0
rs112868262	11	130437643	G	A	0	1	0	0	1	0	0	0	0	0
rs10894199	11	130438984	C	T	0	1	0	0	1	0	0	0	0	0
rs73569495	11	130440003	G	A	1	0	0	0	0	0	0	0	0	0
rs923075	11	130441650	T	C	1	0	0	0	1	0	0	0	0	0
rs7937686	11	130443172	C	G	1	0	0	0	0	0	0	0	0	0
rs10736583	11	130443857	T	C	1	0	0	0	1	0	0	0	0	0
rs75883441	11	130443880	T	C	0	1	0	0	0	0	0	0	0	0
rs143276537	11	130444468	C	T	0	1	0	0	0	0	0	0	0	0
rs61913898	11	130445496	T	C	1	0	0	0	0	0	0	0	0	0
rs76242003	11	130447138	T	C	1	0	0	0	0	0	0	0	0	0
rs61733898	11	130449211	G	T	0	1	0	0	0	0	0	0	0	0
rs11827019	11	130452569	G	A	1	0	0	0	0	0	0	0	0	0
rs77479092	11	130454509	C	T	0	1	0	0	0	0	0	0	0	0
rs61913915	11	130455031	T	C	0	1	0	0	0	0	0	0	0	0
rs2131534	11	130455082	G	A	0	1	0	0	0	0	0	0	0	0
rs7112698	11	130460156	G	A	1	0	0	0	1	0	0	0	0	0
rs11601847	11	130460623	C	T	0	1	0	0	1	0	0	0	0	0
rs73571224	11	130461033	T	C	1	0	0	0	0	0	0	0	0	0
rs77720204	11	130461716	A	G	1	0	0	0	0	0	0	0	0	0
rs146508919	11	130462267	A	G	0	1	0	0	0	0	0	0	0	0
rs61300224	11	130462418	A	C	0	1	0	0	1	0	0	0	0	0
rs11604959	11	130462443	A	G	1	0	0	0	0	0	0	0	0	0
rs77956639	11	130462770	G	A	0	1	0	0	0	0	0	0	0	0
rs150319594	11	130463253	A	C	0	1	0	0	0	0	0	0	0	0
rs78515756	11	130463777	G	A	1	0	0	0	0	0	0	0	0	0
rs111296474	11	130464116	T	C	0	1	0	0	0	0	0	0	0	0
rs58803926	11	130464224	G	T	1	0	0	0	0	0	0	0	0	0
rs74540794	11	130464389	G	A	0	1	0	0	0	0	0	0	0	0
rs12419537	11	130464696	T	G	0	1	0	0	1	0	0	0	0	0
rs116174292	11	130465028	C	G	0	1	0	0	0	0	0	0	0	0
rs11222110	11	130466448	T	C	1	0	0	0	0	0	0	0	0	0
rs115841719	11	130467563	C	T	1	0	0	0	0	0	0	0	0	0
rs2279568	11	130467961	G	A	1	0	0	0	0	0	0	0	0	0
rs78586354	11	130468183	T	C	1	0	0	0	0	0	0	0	0	0
rs35997501	11	130470535	T	A	1	0	0	0	0	0	0	0	0	0
rs75153760	11	130470775	C	T	1	0	0	0	1	0	0	0	0	0
rs73571297	11	130472199	A	G	0	1	0	0	0	0	0	0	0	0
rs111474192	11	130472872	A	G	0	1	0	0	0	0	0	0	0	0
rs75830843	11	130472933	T	C	0	1	0	0	0	0	0	0	0	0
rs74487200	11	130473245	T	C	0	1	0	0	0	0	0	0	0	0
rs61739946	11	130473254	A	G	0	1	0	0	0	0	0	0	0	0
rs148493027	11	130473283	T	C	0	1	0	0	0	0	0	0	0	0
rs61744317	11	130473807	T	C	0	1	0	0	0	0	0	0	0	0
rs11222116	11	130474816	C	T	0	1	0	0	0	0	0	0	0	0
rs79112658	11	130475112	T	C	0	1	0	0	0	0	0	0	0	0
rs3816894	11	130475569	G	A	0	1	0	0	1	0	0	0	0	0
rs116597263	11	130476191	C	T	1	0	0	0	0	0	0	0	0	0
rs4936102	11	130477056	T	C	0	1	0	0	0	0	0	0	0	0
rs4937523	11	130477295	G	T	1	0	0	0	0	1	0	0	0	0
rs150885186	11	130477338	A	G	0	1	0	0	0	0	0	0	0	0
rs77208341	11	130477354	G	A	1	0	0	0	0	0	0	0	0	0
rs34418043	11	130477786	A	G	1	0	0	0	1	0	0	0	0	0
rs115868628	11	130477863	T	C	1	0	0	0	0	0	0	0	0	0
rs61697764	11	130478081	G	A	0	1	0	0	0	0	0	0	0	0
rs56741427	11	130478195	G	A	1	0	0	0	0	0	0	0	0	0
rs116511210	11	130479748	T	C	1	0	0	0	0	0	0	0	0	0
rs12271677	11	130480287	G	A	0	1	0	0	1	0	0	0	0	0
rs59056755	11	130481227	G	A	1	0	0	0	1	0	0	0	0	0
rs11826343	11	130481535	T	C	0	1	0	0	1	0	0	0	0	0
rs56835197	11	130481660	G	A	0	1	0	0	0	0	0	0	0	0
rs75298544	11	130481663	T	C	1	0	0	0	0	1	0	0	0	0
rs11826399	11	130481745	T	C	1	0	0	0	1	0	0	0	0	0
rs77244207	11	130482051	T	C	0	1	0	0	0	0	0	0	0	0
rs7101648	11	130482412	A	G	0	1	0	0	0	0	0	0	0	0
rs4936105	11	130482650	G	A	1	0	0	0	1	0	0	0	0	0
rs58066262	11	130482685	G	A	0	1	0	0	0	0	0	0	0	0
rs11222121	11	130482749	A	G	1	0	0	0	1	0	0	0	0	0
rs113201867	11	130482987	G	A	0	1	0	0	0	0	0	0	0	0
rs35470372	11	130483009	G	A	1	0	0	0	1	0	0	0	0	0
rs115631959	11	130483241	T	G	0	1	0	0	0	0	0	0	0	0
rs112440062	11	130484162	C	T	0	1	0	0	0	0	0	0	0	0
rs7932350	11	130484458	A	G	1	0	0	0	1	1	0	0	0	0
rs34017106	11	130485969	T	G	1	0	0	0	1	0	0	0	0	0
rs7118143	11	130486029	T	C	1	0	0	0	1	0	0	0	0	0
rs7931881	11	130487469	G	C	1	0	0	0	0	0	0	0	0	0
rs7109492	11	130487525	T	C	0	1	0	0	0	0	0	0	0	0
rs111915963	11	130488001	G	C	0	1	0	0	0	0	0	0	0	0
rs10894207	11	130488762	T	C	1	0	0	0	1	0	0	0	0	0
rs75396441	11	130489234	G	A	1	0	0	0	0	0	0	0	0	0
rs12291029	11	130489437	C	T	0	1	0	0	1	0	0	0	0	0
rs139331413	11	130491756	T	G	0	1	0	0	0	0	0	0	0	0
rs11222129	11	130492634	T	G	1	0	0	0	1	0	0	0	0	0
rs1689228	11	130496910	A	G	1	0	0	0	0	0	0	0	0	0
rs2703757	11	130497930	A	G	1	0	0	0	1	0	0	0	0	0
rs2703758	11	130498835	C	G	1	0	0	0	0	0	0	0	0	0
rs7120550	11	130502446	C	A	0	1	0	0	1	0	0	0	0	0
rs10082594	11	130504810	T	G	1	0	0	0	0	0	0	0	0	0
rs148283584	11	130505550	A	G	0	1	0	0	0	0	0	0	0	0
rs10894211	11	130506295	T	C	1	0	0	0	1	0	0	0	0	0
rs78873797	11	130508970	G	T	0	1	0	0	0	0	0	0	0	0
rs74411585	11	130509576	A	C	1	0	0	0	1	0	0	0	0	0
rs6590469	11	130510065	G	T	1	0	0	0	0	0	0	0	0	0
rs80085984	11	130511009	A	G	1	0	0	0	0	0	0	0	0	0
rs12282756	11	130513559	G	C	1	0	0	0	0	0	0	0	0	0
rs2703761	11	130514404	C	T	0	1	0	0	1	0	0	0	0	0
rs76391933	11	130514786	C	G	1	0	0	0	1	0	0	0	0	0
rs112109418	11	130515756	G	A	0	1	0	0	0	0	0	0	0	0
rs146995601	11	130516148	T	C	0	1	0	0	0	0	0	0	0	0
rs11222141	11	130517323	T	C	0	1	0	0	1	0	0	0	0	0
rs7129091	11	130518023	C	T	1	0	0	0	1	0	0	0	0	0
rs73573149	11	130521625	G	A	0	1	0	0	0	0	0	0	0	0
rs1620366	11	130522005	C	T	0	1	0	0	0	0	0	0	0	0
rs73028412	11	130523012	A	G	1	0	0	0	0	0	0	0	0	0
rs7934856	11	130525121	A	G	1	0	0	0	0	0	0	0	0	0
rs11603849	11	130526149	G	A	1	0	0	0	0	0	0	0	0	0
rs114751038	11	130526323	A	C	1	0	0	0	0	0	0	0	0	0
rs73575068	11	130526744	C	T	1	0	0	0	1	0	0	0	0	0
rs1612224	11	130528109	G	A	1	0	0	0	0	0	0	0	0	0
rs77609438	11	130528952	A	G	0	1	0	0	0	0	0	0	0	0
rs73575077	11	130528966	T	C	0	1	0	0	0	0	0	0	0	0
rs11222149	11	130529593	T	C	0	1	0	0	1	0	0	0	0	0
rs3103874	11	130531942	T	C	0	1	0	0	0	0	0	0	0	0
rs3920014	11	130532993	A	G	0	1	0	0	1	0	0	0	0	0
rs59850728	11	130533327	T	C	0	1	0	0	0	0	0	0	0	0
rs61082882	11	130533603	A	G	0	1	0	0	1	0	0	0	0	0
rs1733432	11	130534061	G	A	1	0	0	0	1	1	0	0	0	0
rs7950122	11	130534276	T	C	1	0	0	0	0	0	0	0	0	0
rs7129778	11	130534788	C	G	0	1	0	0	0	0	0	0	0	0
rs12225366	11	130534898	G	A	1	0	0	0	1	0	0	0	0	0
rs2703763	11	130535216	T	C	0	1	0	0	0	0	0	0	0	0
rs115307899	11	130535387	T	G	0	1	0	0	0	0	0	0	0	0
rs2035941	11	130536096	T	C	0	1	0	0	1	0	0	0	0	0
rs2035940	11	130536146	T	C	0	1	0	0	1	0	0	0	0	0
rs11222158	11	130536265	G	A	0	1	0	0	1	0	0	0	0	0
rs73575100	11	130536656	T	C	0	1	0	0	0	0	0	0	0	0
rs116197726	11	130541056	G	A	0	1	0	0	0	0	0	0	0	0
rs1733439	11	130542280	G	A	0	1	0	0	1	1	0	0	0	0
rs111897478	11	130542470	T	A	0	1	0	0	0	0	0	0	0	0
rs77605028	11	130543692	A	G	0	1	0	0	0	0	0	0	0	0
rs2703767	11	130545116	G	A	0	1	0	0	0	0	0	0	0	0
rs4245088	11	130546311	T	C	0	1	0	0	0	0	0	0	0	0
rs2703753	11	130546628	T	C	0	1	0	0	0	0	0	0	0	0
rs57476868	11	130547322	T	C	0	1	0	0	1	0	0	0	0	0
rs12806239	11	130548356	A	G	0	1	0	0	1	0	0	0	0	0
rs74408035	11	130549764	A	G	0	1	0	0	1	1	0	0	0	0
rs73577117	11	130550710	T	G	0	1	0	0	0	0	0	0	0	0
rs978891	11	130550958	T	A	1	0	1	0	0	0	0	0	0	0
rs2131532	11	130552876	A	G	1	0	0	0	1	0	0	0	0	0
rs2172491	11	130553410	T	C	0	1	0	0	1	0	0	0	0	0
rs1493293	11	130553728	G	A	1	0	0	0	0	0	0	0	1	0
rs116164679	11	130553930	C	G	1	0	0	0	0	0	0	0	1	0
rs1353075	11	130554291	C	G	1	0	0	0	0	0	0	0	1	0
rs3134447	11	130554417	C	T	1	0	0	0	0	0	0	0	1	0
rs2703755	11	130554834	G	A	1	0	0	0	0	0	0	0	1	0
rs11222164	11	130554931	G	A	1	0	0	0	1	0	0	0	1	0
rs114399423	11	130555025	G	A	1	0	0	0	1	0	0	0	1	0
rs12275660	11	130555366	G	T	0	1	0	0	0	0	0	0	0	0
rs1389241	11	130555531	T	C	1	0	0	0	0	0	0	0	1	0
rs1689209	11	130555803	T	C	1	0	0	0	0	0	0	0	1	0
rs2640215	11	130556492	T	C	1	0	0	0	1	1	0	0	1	0
rs12420720	11	130557412	T	G	1	0	0	0	1	0	0	0	1	0
rs1689207	11	130557499	G	A	1	0	0	0	1	0	0	0	1	0
rs75304941	11	130557544	G	A	1	0	0	0	0	0	0	0	1	0
rs75991196	11	130557692	A	C	1	0	0	0	1	0	0	0	1	0
rs77983823	11	130558022	C	T	0	1	0	0	0	1	0	0	0	0
rs61524835	11	130558227	A	G	0	1	0	0	0	0	0	0	0	0
rs1021455	11	130558363	T	C	1	0	1	0	1	0	0	0	1	0
rs1630336	11	130558581	T	C	1	0	0	0	1	0	0	0	1	0
rs34745291	11	130560896	A	G	1	0	0	0	1	0	0	0	1	0
rs73583381	11	130560956	G	A	0	1	0	0	0	0	0	0	0	0
rs11222170	11	130561401	C	A	1	0	0	0	1	0	0	0	1	0
rs1021454	11	130561446	C	T	1	0	0	0	0	0	0	0	1	0
rs112729361	11	130561581	T	C	1	0	0	0	1	0	0	0	1	0
rs1021452	11	130561587	T	C	1	0	0	0	0	0	0	0	1	0
rs7942102	11	130562403	A	C	1	0	0	0	0	0	0	0	1	0
rs7928982	11	130562564	T	C	1	0	0	0	1	0	0	0	1	0
rs114984332	11	130564360	G	A	0	1	0	0	0	0	0	0	0	0
rs10894219	11	130570325	A	G	0	1	0	0	1	1	0	0	0	0
rs11824412	11	130574207	T	C	1	0	0	0	0	0	0	0	0	0
rs76259597	11	130575154	A	G	1	0	0	0	1	0	0	0	0	0
rs1921576	11	130575344	C	T	0	1	0	0	1	0	0	0	0	0
rs75732404	11	130575955	G	A	0	1	0	0	0	0	0	0	0	0
rs78180208	11	130577820	T	C	0	1	0	0	0	0	0	0	0	0
rs79096177	11	130577895	A	G	1	0	0	0	0	0	0	0	0	0
rs7939050	11	130579187	A	G	1	0	0	0	0	0	0	0	0	0
rs77925443	11	130582583	C	G	0	1	0	0	0	0	0	0	0	0
rs528090781	11	130584153	T	G	0	1	0	0	0	0	0	0	0	0
rs11222188	11	130584914	A	G	0	1	0	0	1	0	0	0	0	0
rs73572205	11	130586478	G	A	0	1	0	0	0	0	0	0	0	0
rs11222189	11	130589217	A	G	0	1	0	0	0	0	0	0	0	0
rs1921572	11	130591625	A	G	1	0	0	0	0	0	0	0	0	0
rs10750441	11	130599149	C	T	1	0	1	0	0	0	0	0	0	0
rs11222198	11	130599193	A	G	1	0	0	0	1	1	0	0	0	0
rs4937543	11	130600358	T	C	1	0	0	0	0	0	0	0	0	0
rs116586843	11	130602830	G	A	0	1	0	0	0	0	0	0	0	0
rs12420164	11	130604041	T	C	0	1	0	0	0	0	0	0	0	0
rs73572274	11	130606041	G	A	1	0	0	0	0	0	0	0	0	0
rs60256042	11	130607111	T	C	1	0	0	0	0	0	0	0	0	0
rs12419954	11	130608412	A	G	0	1	0	0	0	1	0	0	0	0
rs10894225	11	130610327	G	A	1	0	0	0	1	0	0	0	0	0
rs7130144	11	130610697	T	C	1	0	1	0	1	0	0	0	0	0
rs75730599	11	130611288	C	G	1	0	0	0	0	0	0	0	0	0
rs11222214	11	130612285	C	T	1	0	0	0	0	0	0	0	0	0
rs75479585	11	130613022	A	G	0	1	0	0	0	0	0	0	0	0
rs7934674	11	130613667	G	A	0	1	0	0	0	0	0	0	0	0
rs4937547	11	130613979	T	G	1	0	0	0	0	0	0	0	0	0
rs73572298	11	130614497	T	C	1	0	0	0	0	1	0	0	0	0
rs1921575	11	130614833	C	T	1	0	0	0	1	0	0	0	0	0
rs150312272	11	130618235	T	G	1	0	0	0	0	0	0	0	0	0
rs11222220	11	130618447	T	C	1	0	0	0	0	0	0	0	0	0
rs7111373	11	130618605	T	C	1	0	0	0	0	0	0	0	0	0
rs140628052	11	130620793	T	C	0	1	0	0	0	0	0	0	0	0
rs11222228	11	130622065	T	C	0	1	0	0	0	0	0	0	0	0
rs113005948	11	130622965	T	G	1	0	0	0	0	0	0	0	0	0
rs73574019	11	130624057	A	G	1	0	0	0	1	0	0	0	0	0
rs73574020	11	130624453	G	C	1	0	0	0	0	0	0	0	0	0
rs146412643	11	130625073	T	C	0	1	0	0	0	0	0	0	0	0
rs12226583	11	130626228	G	A	1	0	0	0	0	0	0	0	0	0
rs11222236	11	130628261	T	C	1	0	0	0	0	0	0	0	0	0
rs78245437	11	130629330	A	G	0	1	0	0	0	0	0	0	0	0
rs1921585	11	130630638	G	A	0	1	0	0	0	0	0	0	0	0
rs114119093	11	130632127	T	C	0	1	0	0	0	0	0	0	0	0
rs7117814	11	130632260	G	A	0	1	0	0	1	0	0	0	0	0
rs7117998	11	130632301	T	C	0	1	0	0	0	0	0	0	0	0
rs7118354	11	130632395	G	A	1	0	0	0	1	0	0	0	0	0
rs7122783	11	130633758	A	C	0	1	0	0	0	0	0	0	0	0
rs115582401	11	130634220	T	C	0	1	0	0	0	0	0	0	0	0
rs7130915	11	130635521	G	A	1	0	0	0	1	0	0	0	0	0
rs11606364	11	130636106	C	T	1	0	0	0	1	0	0	0	0	0
rs73574041	11	130636220	C	G	0	1	0	0	0	0	0	0	0	0
rs7105145	11	130636631	C	A	0	1	0	0	1	0	0	0	0	0
rs115808084	11	130636942	C	T	0	1	0	0	0	0	0	0	0	0
rs114358486	11	130637269	G	A	1	0	0	0	0	0	0	0	0	0
rs11605060	11	130639242	A	G	0	1	0	0	1	0	0	0	0	0
rs75702290	11	130639754	T	C	1	0	0	0	0	0	0	0	0	0
rs7125887	11	130639817	T	A	0	1	0	0	0	0	0	0	0	0
rs34249489	11	130640254	T	C	1	0	0	0	0	0	0	0	0	0
rs117362039	11	130641082	T	C	1	0	0	0	0	1	0	0	0	0
rs11222246	11	130641549	T	A	1	0	0	0	0	0	0	0	0	0
rs146832279	11	130643597	T	C	0	1	0	0	0	0	0	0	0	0
rs150158129	11	130644149	A	G	1	0	0	0	0	0	0	0	0	0
rs141156143	11	130644277	A	T	0	1	0	0	0	0	0	0	0	0
rs7116618	11	130644521	G	A	1	0	0	0	0	0	0	0	0	0
rs57608377	11	130645802	T	C	1	0	0	0	1	0	0	0	0	0
rs113423876	11	130646450	G	T	0	1	0	0	0	0	0	0	0	0
rs7125396	11	130646581	T	C	1	0	0	0	0	0	0	0	0	0
rs57433319	11	130646919	T	C	1	0	0	0	1	0	0	0	0	0
rs34408372	11	130647351	G	T	1	0	0	0	0	0	0	0	0	0
rs79880863	11	130647827	T	C	0	1	0	0	1	0	0	0	0	0
rs73574066	11	130649990	G	A	1	0	0	0	1	0	0	0	0	0
rs57738976	11	130650508	G	C	0	1	0	0	0	0	0	0	0	0
rs4075242	11	130650654	A	G	0	1	0	0	1	0	0	0	0	0
rs73574069	11	130650891	T	A	0	1	0	0	0	0	0	0	0	0
rs73574071	11	130651436	A	T	0	1	0	0	0	0	0	0	0	0
rs79989495	11	130651781	G	A	0	1	0	0	1	0	0	0	0	0
rs7945739	11	130651860	G	A	0	1	0	0	1	0	0	0	0	0
rs116640759	11	130651882	T	C	0	1	0	0	0	0	0	0	0	0
rs6590487	11	130652787	T	G	0	1	0	0	0	0	0	0	0	0
rs58766413	11	130653437	C	T	1	0	0	0	0	0	0	0	0	0
rs115816032	11	130653521	T	C	1	0	0	0	0	1	0	0	0	0
rs73574078	11	130654869	C	A	1	0	0	0	0	0	0	0	0	0
rs181951200	11	130655465	A	G	0	1	0	0	0	0	0	0	0	0
rs61098379	11	130658110	G	A	0	1	0	0	0	0	0	0	0	0
rs12792526	11	130659324	G	A	1	0	1	0	1	0	0	0	0	0
rs2103376	11	130661556	C	T	0	1	0	0	1	0	0	0	0	0
rs112659837	11	130662001	A	G	0	1	0	0	0	0	0	0	0	0
rs189819569	11	130663585	C	A	0	1	0	0	0	0	0	0	0	0
rs112510235	11	130664643	C	T	0	1	0	0	1	0	0	0	0	0
rs7115992	11	130664873	C	T	1	0	0	0	0	0	0	0	0	0
rs3019125	11	130665973	A	G	1	0	0	0	1	0	0	0	0	0
rs7120324	11	130666063	C	T	1	0	0	0	0	0	0	0	0	0
rs3134445	11	130666274	C	T	1	0	0	0	0	0	0	0	0	0
rs117711979	11	130667530	T	C	0	1	0	0	0	0	0	0	0	0
rs76805806	11	130672143	A	C	1	0	0	0	0	0	0	0	0	0
rs7933829	11	130672987	T	C	1	0	0	0	1	1	0	0	0	0
rs74431993	11	130673628	A	T	0	1	0	0	0	0	0	0	0	0
rs2951955	11	130674977	G	T	0	1	0	0	1	0	0	0	0	0
rs78534130	11	130676602	T	C	1	0	0	0	1	0	0	0	0	0
rs11821492	11	130678403	C	T	1	0	0	0	0	0	0	0	0	0
rs73576020	11	130678609	G	T	1	0	0	0	0	0	0	0	0	0
rs60617311	11	130678676	C	T	1	0	0	0	0	0	0	0	0	0
rs73576042	11	130688342	A	G	1	0	0	0	0	0	0	0	0	0
rs11828351	11	130689057	A	G	0	1	0	0	0	0	0	0	0	0
rs75785802	11	130690385	T	C	1	0	0	0	0	0	0	0	0	0
rs116736158	11	130690496	A	C	0	1	0	0	0	0	0	0	0	0
rs57344901	11	130693754	G	A	0	1	0	0	1	0	0	0	0	0
rs74353168	11	130694253	C	T	1	0	0	0	0	0	0	0	0	0
rs7932105	11	130695658	G	A	0	1	0	0	0	0	0	0	0	0
rs112248366	11	130697471	C	T	0	1	0	0	0	0	0	0	0	0
rs147952038	11	130698279	A	G	0	1	0	0	0	0	0	0	0	0
rs7103232	11	130698969	G	A	1	0	0	0	0	0	0	0	0	0
rs4322398	11	130700264	G	A	0	1	0	0	0	0	0	0	0	0
rs118081607	11	130700896	T	C	1	0	1	0	0	0	0	0	0	0
rs12283678	11	130702323	A	G	0	1	0	0	0	0	0	0	0	0
rs114039942	11	130702405	T	C	0	1	0	0	0	0	0	0	0	0
rs4406832	11	130702408	T	C	1	0	0	0	1	0	0	0	0	0
rs4937559	11	130702880	G	C	1	0	0	0	0	0	0	0	0	0
rs113261773	11	130703521	T	C	1	0	0	0	0	0	0	0	0	0
rs7943411	11	130703784	T	G	0	1	0	0	0	0	0	0	0	0
rs7946417	11	130704091	T	C	0	1	0	0	0	0	0	0	0	0
rs73576064	11	130705133	G	A	1	0	0	0	0	0	0	0	0	0
rs4636680	11	130705212	A	G	0	1	0	0	0	0	0	0	0	0
rs112802886	11	130705544	A	C	0	1	0	0	0	0	0	0	0	0
rs35327700	11	130705816	A	G	1	0	0	0	0	0	0	0	0	0
rs79228319	11	130705987	C	G	0	1	0	0	0	0	0	0	0	0
rs78416654	11	130706084	A	G	1	0	0	0	1	0	0	0	0	0
rs12786803	11	130706124	C	T	0	1	0	0	1	0	0	0	0	0
rs60225618	11	130706265	C	T	0	1	0	0	0	0	0	0	0	0
rs7926769	11	130706674	C	A	1	0	0	0	1	0	0	0	0	0
rs12804068	11	130707040	T	C	1	0	0	0	0	0	0	0	0	0
rs73576078	11	130708613	T	C	1	0	0	0	0	0	0	0	0	0
rs12799163	11	130709503	G	A	0	1	0	0	0	0	0	0	0	0
rs73576082	11	130710181	C	T	1	0	0	0	1	0	0	0	0	0
rs4433578	11	130710796	C	T	0	1	0	0	1	1	0	0	0	0
rs59373919	11	130711433	G	C	0	1	0	0	0	0	0	0	0	0
rs7943696	11	130711961	T	A	0	1	0	0	0	0	0	0	0	0
rs4388903	11	130713646	C	A	0	1	0	0	0	0	0	0	0	0
rs7109458	11	130716325	C	T	1	0	0	0	0	0	0	0	0	0
rs61565421	11	130716464	G	A	0	1	0	0	1	0	0	0	0	0
rs74988267	11	130716905	A	C	1	0	0	0	0	1	0	0	0	0
rs150847310	11	130717605	T	C	0	1	0	0	0	0	0	0	0	0
rs115927780	11	130718427	T	C	1	0	0	0	0	0	0	0	0	0
rs75511840	11	130718490	C	T	1	0	0	0	1	0	0	0	0	0
rs76456910	11	130721921	T	C	1	0	0	0	0	0	0	0	0	0
rs57229305	11	130722225	C	T	0	1	0	0	1	0	0	0	0	0
rs113382635	11	130723266	A	G	1	0	0	0	0	0	0	0	0	0
rs75519744	11	130723734	A	G	1	0	0	0	0	0	0	0	0	0
rs111553650	11	130724136	A	G	0	1	0	0	0	0	0	0	0	0
rs56998949	11	130724678	G	A	0	1	0	0	0	0	0	0	0	0
rs112805323	11	130726587	C	G	1	0	0	0	0	0	0	0	0	0
rs7114512	11	130726865	A	G	0	1	0	0	1	0	0	0	0	0
rs113865808	11	130728232	C	G	0	1	0	0	0	0	0	0	0	0
rs2001625	11	130728318	C	T	0	1	0	0	1	1	0	0	0	0
rs7951344	11	130728712	T	C	0	1	0	0	1	0	0	0	0	0
rs57982272	11	130729180	G	A	1	0	0	0	0	0	0	0	0	0
rs55804733	11	130729959	C	T	0	1	0	0	0	0	0	0	0	0
rs142820470	11	130731755	T	G	0	1	0	0	0	0	0	0	0	0
rs12282083	11	130732078	A	G	0	1	0	0	1	0	0	0	0	0
rs77076619	11	130733248	A	G	1	0	0	0	0	0	0	0	0	0
rs6590501	11	130733566	T	C	1	0	0	0	1	0	0	0	0	0
rs146225790	11	130733863	G	A	0	1	0	0	0	0	0	0	0	0
rs181639289	11	130735240	T	C	0	1	0	0	0	0	0	0	0	0
rs114044152	11	130736107	A	C	0	1	0	0	0	0	0	0	0	0
rs116502568	11	130738826	A	G	0	1	0	0	0	0	0	0	0	0
rs76541792	11	130742881	C	T	1	0	0	0	0	0	0	0	0	0
rs77971088	11	130742882	A	G	0	1	0	0	0	0	0	0	0	0
rs78703686	11	130743345	C	A	0	1	0	0	0	0	0	0	0	0
rs75150817	11	130746932	A	G	0	1	0	0	0	0	0	0	0	0
rs73578048	11	130747702	G	T	0	1	0	0	0	0	0	0	0	0
rs7109438	11	130748162	A	G	0	1	0	0	1	0	0	0	0	0
rs77361409	11	130750853	G	A	0	1	0	0	1	0	0	0	0	0
rs4937562	11	130751780	C	T	1	0	0	0	0	0	0	0	0	0
rs77350283	11	130753503	T	C	1	0	0	0	1	0	0	0	0	0
rs111688209	11	130753504	A	G	0	1	0	0	0	0	0	0	0	0
rs10894239	11	130759227	A	C	1	0	1	0	1	0	0	0	0	0
rs58582980	11	130759412	T	C	0	1	0	0	1	0	0	0	0	0
rs6590503	11	130759533	T	C	1	0	0	0	0	0	0	0	0	0
rs11222292	11	130760437	T	C	0	1	0	0	0	0	0	0	0	0
rs4937564	11	130762916	A	C	0	1	0	0	1	0	0	0	0	0
rs55648501	11	130763055	T	C	0	1	0	0	1	0	0	0	0	0
rs151115305	11	130763216	G	A	1	0	0	0	0	0	0	0	0	0
rs11222296	11	130764147	G	A	0	1	0	0	0	0	0	0	0	0
rs58712909	11	130764257	A	C	0	1	0	0	1	0	0	0	0	0
rs61910558	11	130766077	A	G	1	0	0	0	1	1	0	0	0	0
rs7940830	11	130767992	C	A	1	0	0	0	0	0	0	0	0	0
rs10791093	11	130769409	G	C	0	1	0	0	0	0	0	0	0	0
rs61911861	11	130769545	C	T	0	1	0	0	1	0	0	0	0	0
rs12287063	11	130770102	A	G	1	0	0	0	1	1	0	0	0	0
rs79873080	11	130770207	C	A	1	0	0	0	0	0	0	0	0	0
rs12277575	11	130772184	A	G	1	0	0	0	1	0	0	0	0	0
rs58045934	11	130774591	C	T	0	1	0	0	0	0	0	0	0	0
rs115854815	11	130774731	A	G	1	0	0	0	0	0	0	0	0	0
rs75549091	11	130776679	T	G	0	1	0	0	0	0	0	0	0	0
rs114129874	11	130777188	T	G	0	1	0	0	1	0	0	0	0	0
rs147319430	11	130779264	T	C	1	0	0	0	0	1	0	0	0	0
rs115455776	11	130779314	A	G	0	1	0	0	0	0	0	0	0	0
rs115742623	11	130779752	T	C	1	0	0	0	0	0	0	0	0	0
rs78124037	11	130780442	A	G	0	1	0	0	0	0	0	0	0	0
rs10750445	11	130780695	T	G	0	1	0	0	1	0	0	0	0	0
rs58874176	11	130781646	T	G	1	0	0	0	0	0	0	0	0	0
rs115062921	11	130782350	T	C	0	1	0	0	0	0	0	0	0	0
rs113896866	11	130782500	G	A	0	1	0	0	0	0	0	0	0	0
rs76984357	11	130782692	G	A	0	1	0	0	0	0	0	0	0	0
rs11826253	11	130782909	A	G	0	1	0	0	1	0	0	0	0	0
rs4937567	11	130783166	T	C	0	1	0	0	1	0	0	0	0	0
rs116392499	11	130784139	G	T	1	0	0	0	0	0	0	0	0	0
rs4937568	11	130784510	G	A	1	0	0	0	1	1	0	0	0	0
rs75316174	11	130789292	G	A	0	1	0	0	0	0	0	0	0	0
rs9285790	11	130790086	T	G	1	0	0	0	0	0	0	0	0	0
rs112997526	11	130790223	T	C	0	1	0	0	0	0	0	0	0	0
rs116464495	11	130793140	G	A	1	0	0	0	1	0	0	0	0	0
rs189198951	11	130796920	T	C	0	1	0	0	0	0	0	0	0	0
rs12417204	11	130797096	T	C	1	0	0	0	0	0	0	0	0	0
rs35748876	11	130797260	G	A	1	0	0	0	0	0	0	0	0	0
rs79012459	11	130797821	A	G	0	1	0	0	0	0	0	0	0	0
rs1939906	11	130798625	G	A	1	0	0	0	0	0	0	0	0	0
rs115678316	11	130799538	T	C	1	0	0	0	0	0	0	0	0	0
rs55656225	11	130801950	T	C	0	1	0	0	0	0	0	0	0	0
rs10894254	11	130803832	T	G	1	0	0	0	1	1	0	0	0	0
rs12806925	11	130805910	T	G	1	0	0	0	1	0	0	0	0	0
rs112748998	11	130806228	T	C	0	1	0	0	0	0	0	0	0	0
rs7114502	11	130807414	G	A	1	0	0	0	1	1	0	0	0	0
rs79919671	11	130808218	A	G	1	0	0	0	0	0	0	0	0	0
rs79020100	11	130808909	T	C	0	1	0	0	0	0	0	0	0	0
rs78900437	11	130809650	G	C	0	1	0	0	0	0	0	0	0	0
rs11222327	11	130809722	C	T	1	0	0	0	1	0	0	0	0	0
rs116518896	11	130810313	C	A	1	0	0	0	0	0	0	0	0	0
rs78824872	11	130811984	C	A	0	1	0	0	1	0	0	0	0	0
rs75397482	11	130812090	G	A	1	0	0	0	1	0	0	0	0	0
rs115711779	11	130812637	A	G	0	1	0	0	0	0	0	0	0	0
rs755851	11	130813026	T	C	1	0	0	0	1	1	0	0	0	0
rs7125506	11	130813244	G	T	1	0	0	0	1	0	0	0	0	0
rs75065434	11	130813503	T	C	0	1	0	0	0	0	0	0	0	0
rs76241572	11	130813867	G	A	1	0	0	0	0	0	0	0	0	0
rs61908932	11	130814667	T	C	0	1	0	0	0	0	0	0	0	0
rs4937574	11	130816040	A	G	0	1	0	0	0	0	0	0	0	0
rs112333321	11	130816109	A	G	0	1	0	0	0	0	0	0	0	0
rs376652819	11	130816775	T	C	0	1	0	0	0	0	0	0	0	0
rs78328583	11	130817014	C	T	0	1	0	0	0	0	0	0	0	0
rs11222330	11	130817180	C	T	1	0	0	0	1	0	0	0	0	0
rs114961915	11	130817183	T	C	0	1	0	0	0	0	0	0	0	0
rs4441021	11	130817322	A	G	0	1	0	0	1	0	0	0	0	0
rs56314110	11	130819360	T	C	0	1	0	0	0	0	0	0	0	0
rs7935210	11	130819608	G	A	1	0	0	0	0	0	0	0	0	0
rs1944146	11	130820267	G	A	1	0	1	0	1	0	0	0	0	0
rs1944143	11	130820514	G	T	0	1	0	0	1	1	0	0	0	0
rs1939905	11	130822486	A	G	0	1	0	0	0	0	0	0	0	0
rs74401670	11	130823156	A	G	0	1	0	0	0	0	0	0	0	0
rs114626833	11	130824229	T	C	1	0	0	0	0	0	0	0	0	0
rs61908955	11	130825211	G	C	0	1	0	0	0	0	0	0	0	0
rs10894262	11	130825579	G	T	1	0	0	0	1	0	0	0	0	0
rs77541463	11	130825667	G	A	0	1	0	0	0	0	0	0	0	0
rs114579854	11	130825877	T	C	0	1	0	0	0	0	0	0	0	0
rs7934413	11	130826359	G	A	0	1	0	0	0	0	0	0	0	0
rs2186741	11	130826544	T	C	0	1	0	0	0	0	0	0	0	0
rs79088706	11	130826559	C	G	1	0	0	0	0	0	0	0	0	0
rs4936116	11	130827137	T	C	1	0	0	0	1	1	0	0	0	0
rs58849656	11	130827362	G	A	0	1	0	0	0	0	0	0	0	0
rs7124713	11	130827715	C	G	0	1	0	0	0	0	0	0	0	0
rs948998	11	130828552	C	T	1	0	0	0	0	0	0	0	0	0
rs75600190	11	130828554	G	A	0	1	0	0	0	0	0	0	0	0
rs949000	11	130828653	G	T	0	1	0	0	1	0	0	0	0	0
rs74515924	11	130828787	G	A	1	0	0	0	0	0	0	0	0	0
rs28551646	11	130828855	C	T	1	0	0	0	0	0	0	0	0	0
rs10894263	11	130829215	A	C	0	1	0	0	1	0	0	0	0	0
rs116194976	11	130829252	G	A	0	1	0	0	0	0	0	0	0	0
rs115593442	11	130829497	C	T	1	0	0	0	1	0	0	0	0	0
rs58398895	11	130829740	G	A	1	0	0	0	0	0	0	0	0	0
rs61908957	11	130829953	C	T	0	1	0	0	0	0	0	0	0	0
rs750129	11	130830716	A	G	0	1	0	0	1	0	0	0	0	0
rs11222339	11	130831061	A	G	0	1	0	0	0	0	0	0	0	0
rs7933373	11	130831511	G	A	0	1	0	0	0	0	0	0	0	0
rs1078020	11	130831609	C	T	1	0	0	0	1	0	0	0	0	0
rs73584082	11	130831815	C	T	0	1	0	0	0	0	0	0	0	0
rs7114655	11	130831867	A	G	0	1	0	0	1	0	0	0	0	0
rs7114924	11	130832056	G	C	1	0	0	0	1	0	0	0	0	0
rs4937577	11	130832326	T	C	1	0	0	0	1	0	0	0	0	0
rs56209088	11	130832448	T	C	1	0	0	0	1	0	0	0	0	0
rs4936118	11	130832559	T	C	1	0	0	0	1	0	0	0	0	0
rs74869198	11	130832949	A	G	0	1	0	0	0	0	0	0	0	0
rs12271471	11	130833331	G	A	1	0	0	0	1	0	0	0	0	0
rs115673880	11	130833791	G	C	0	1	0	0	0	0	0	0	0	0
rs113816100	11	130834445	A	G	0	1	0	0	0	0	0	0	0	0
rs73022813	11	130834483	A	G	1	0	0	1	1	0	0	0	0	0
rs73022814	11	130834758	A	G	1	0	0	1	0	0	0	0	0	0
rs4436555	11	130835296	G	A	0	1	0	0	1	0	0	0	0	0
rs11222341	11	130835758	T	C	0	1	0	0	1	1	0	0	0	0
rs76128123	11	130838221	A	G	0	1	0	0	0	0	0	0	0	0
rs12419710	11	130838436	A	G	1	0	0	1	1	1	0	0	0	0
rs7943936	11	130839172	C	T	1	0	0	0	1	1	0	0	0	0
rs10750447	11	130840824	G	A	0	1	0	0	1	1	0	0	0	0
rs112732891	11	130842641	T	C	0	1	0	0	0	0	0	0	0	0
rs73586010	11	130842710	G	A	0	1	0	0	0	0	0	0	0	0
rs75225307	11	130843331	A	G	0	1	0	0	0	0	0	0	0	0
rs10894264	11	130843357	T	C	1	0	0	1	1	0	0	0	0	0
rs73022823	11	130844095	G	A	1	0	0	1	1	0	0	0	0	0
rs74405351	11	130844811	T	C	1	0	0	0	1	0	0	0	0	0
rs35920946	11	130845277	C	A	0	1	0	0	1	0	0	0	0	0
rs11222346	11	130845448	C	T	0	1	0	0	1	0	0	0	0	0
rs73586016	11	130845576	T	C	0	1	0	0	0	0	0	0	0	0
rs80332505	11	130845776	A	T	0	1	0	0	0	0	0	0	0	0
rs7943757	11	130846262	C	T	1	0	0	0	0	0	0	0	0	0
rs10750449	11	130846449	T	C	0	1	0	0	1	0	0	0	0	0
rs115071452	11	130847014	G	C	0	1	0	0	0	0	0	0	0	0
rs73022834	11	130847314	T	C	1	0	0	1	1	0	0	0	0	0
rs73022837	11	130847511	T	G	1	0	0	1	0	0	0	0	0	0
rs10791097	11	130848735	T	G	1	0	1	0	1	0	0	0	0	0
rs61467764	11	130849072	A	G	1	0	0	1	0	0	0	0	0	0
rs55816411	11	130851185	T	C	0	1	0	0	0	0	0	0	0	0
rs7121632	11	130851809	T	C	0	1	0	0	1	0	0	0	0	0
rs151013548	11	130853024	C	A	0	1	0	0	0	0	0	0	0	0
rs73022854	11	130853782	G	A	1	0	0	1	0	0	0	0	0	0
rs76898638	11	130859035	G	A	1	0	0	0	0	0	0	0	0	0
rs12418278	11	130859731	T	C	1	0	0	1	0	0	0	0	0	0
rs11603014	11	130860930	A	G	1	0	0	1	1	0	0	0	0	0
rs80341660	11	130861182	T	C	1	0	0	0	0	0	0	0	0	0
rs73022874	11	130861542	T	C	1	0	0	1	0	0	0	0	0	0
rs115337596	11	130863319	T	C	0	1	0	0	0	0	0	0	0	0
rs188734247	11	130866668	A	G	0	1	0	0	0	0	0	0	0	0
rs11222365	11	130869159	G	A	0	1	0	0	0	0	0	0	0	0
rs11222367	11	130869765	G	A	1	0	0	0	1	0	0	0	0	0
rs2236717	11	130869992	T	G	1	0	0	0	0	0	0	0	0	0
rs73024809	11	130871387	T	C	1	0	0	1	0	0	0	0	0	0
rs75765495	11	130871848	T	C	1	0	0	0	1	0	0	0	0	0
rs11222372	11	130878332	G	C	0	1	0	0	1	0	0	0	0	0
rs12365680	11	130879164	A	G	1	0	0	0	0	0	0	0	0	0
rs116109256	11	130879222	G	A	1	0	0	0	1	0	0	0	0	0
rs79543459	11	130882594	T	C	0	1	0	0	0	0	0	0	0	0
rs116324963	11	130883446	T	C	0	1	0	0	0	0	0	0	0	0
rs948087	11	130883823	G	A	1	0	0	1	0	0	0	0	0	0
rs80169954	11	130886559	C	T	0	1	0	0	0	0	0	0	0	0
rs7111143	11	130889029	G	A	0	1	0	0	1	0	0	0	0	0
rs78697549	11	130889094	T	C	0	1	0	0	1	0	0	0	0	0
rs115505369	11	130889228	T	C	0	1	0	0	0	0	0	0	0	0
rs148205154	11	130889269	T	C	0	1	0	0	0	0	0	0	0	0
rs7937514	11	130890308	T	C	1	0	0	0	0	0	0	0	0	0
rs3794142	11	130894100	G	C	1	0	0	1	0	0	0	0	0	0
rs57336947	11	130894514	C	T	1	0	0	1	0	0	0	0	0	0
rs1944151	11	130895136	A	G	1	0	0	1	0	0	0	0	0	0
rs643793	11	130895834	C	T	0	1	0	0	0	0	0	0	0	0
rs7110968	11	130896149	G	T	1	0	0	0	1	0	0	0	0	0
rs11602545	11	130896330	C	T	1	0	0	1	1	0	0	0	0	0
rs3794133	11	130897591	T	G	1	0	0	1	0	0	0	0	0	0
rs6590535	11	130899138	C	T	1	0	0	1	1	0	0	0	0	0
rs80341375	11	130900916	A	C	1	0	0	0	1	0	0	0	0	0
rs147115729	11	130906957	C	A	1	0	0	0	0	0	0	0	0	0
rs73028852	11	130907349	C	T	1	0	0	1	0	0	0	0	0	0
rs2276097	11	130907918	A	G	1	0	0	1	0	0	0	0	0	0
rs2276098	11	130907991	A	G	1	0	0	1	0	0	0	0	0	0
rs11600182	11	130908615	G	A	1	0	0	1	0	0	0	0	0	0
rs35890652	11	130908710	A	C	1	0	0	1	0	0	0	0	0	0
rs11222383	11	130909010	T	C	1	0	0	1	1	0	0	0	0	0
rs11222384	11	130909095	C	T	1	0	0	1	0	0	0	0	0	0
rs11222385	11	130909157	A	G	1	0	0	1	0	0	0	0	0	0
rs11222386	11	130909173	C	G	1	0	1	1	0	0	0	0	0	0
rs4337054	11	130909378	C	T	1	0	0	1	0	0	0	0	0	0
rs4402303	11	130909584	T	C	1	0	0	1	0	0	0	0	0	0
rs4403815	11	130909726	T	C	1	0	0	1	0	0	0	0	0	0
rs4403816	11	130909779	T	C	1	0	0	1	0	0	0	0	0	0
rs1559671	11	130909908	T	C	1	0	0	1	0	0	0	0	0	0
rs75499554	11	130910517	A	G	0	1	0	0	0	0	0	0	0	0
rs56098464	11	130910588	G	T	1	0	0	1	1	0	0	0	0	0
rs73028872	11	130910692	T	C	1	0	0	1	0	0	0	0	0	0
rs73028875	11	130910700	T	C	1	0	0	1	0	0	0	0	0	0
rs3751038	11	130911580	G	C	1	0	0	1	0	0	0	0	0	0
rs73028887	11	130912163	A	G	1	0	0	1	0	0	0	0	0	0
rs60290660	11	130912449	A	G	1	0	0	1	0	0	0	0	0	0
rs60550066	11	130912674	G	A	1	0	0	1	0	0	0	0	0	0
rs147962806	11	130913596	T	GG	1	0	0	1	0	0	0	0	0	0
rs73028898	11	130913648	A	C	1	0	0	1	1	0	0	0	0	0
rs73028899	11	130913802	G	A	1	0	0	1	0	0	0	0	0	0
rs73028900	11	130913833	A	G	1	0	0	1	0	0	0	0	0	0
rs73028901	11	130913870	C	T	1	0	0	1	0	0	0	0	0	0
rs7128368	11	130914172	C	T	1	0	0	0	0	0	0	0	0	0
rs62621284	11	130914501	A	G	1	0	0	1	1	0	0	0	0	0
rs61734874	11	130914593	G	A	1	0	0	1	0	0	0	0	0	0
rs1050081	11	130914752	C	G	1	0	0	1	0	0	0	0	0	0
rs61736758	11	130914799	T	C	1	0	0	1	0	0	0	0	0	0
rs61736752	11	130914812	T	C	1	0	0	1	0	0	0	0	0	0
rs3751034	11	130915409	C	T	1	0	0	1	1	0	0	0	0	0
rs76890524	11	130920190	G	C	0	1	0	0	0	0	0	0	0	0
rs73585967	11	130921913	C	G	0	1	0	0	0	0	0	0	0	0
rs11222391	11	130922153	A	G	0	1	0	0	1	0	0	0	0	0
rs73585969	11	130922948	C	G	0	1	0	0	0	0	0	0	0	0
rs11222395	11	130924460	C	A	1	0	0	0	0	0	0	0	0	0
rs115087607	11	130926180	T	G	1	0	0	0	0	0	0	0	0	0
rs7952108	11	130929100	A	C	1	0	0	0	0	0	0	0	0	0
rs73585980	11	130929146	C	T	0	1	0	0	0	0	0	0	0	0
rs115450451	11	130929363	T	C	0	1	0	0	0	0	0	0	0	0
rs74647076	11	130933816	C	T	0	1	0	0	0	0	0	0	0	0
rs73585999	11	130938095	A	C	0	1	0	0	0	0	0	0	0	0
rs10894288	11	130938784	C	T	1	0	0	0	0	0	0	0	0	0
rs10894289	11	130938790	T	C	1	0	0	0	1	0	0	0	0	0
rs75536237	11	130940452	G	A	0	1	0	0	1	0	0	0	0	0
rs112183206	11	130940857	T	C	0	1	0	0	0	0	0	0	0	0
rs10894291	11	130943939	G	T	1	0	0	1	0	0	0	0	0	0
rs74943144	11	130944099	A	G	0	1	0	0	0	0	0	0	0	0
rs11222406	11	130944198	G	A	1	0	0	0	0	0	0	0	0	0
rs3910266	11	130944377	C	A	0	1	0	0	0	0	0	0	0	0
rs7940866	11	130947684	T	A	1	0	1	0	1	0	0	0	0	0
rs115091453	11	130948870	T	C	0	1	0	0	1	0	0	0	0	0
rs12275613	11	130953786	A	G	1	0	0	1	0	0	0	0	0	0
rs79854017	11	130953931	C	T	0	1	0	0	1	0	0	0	0	0
rs10894294	11	130960853	C	A	1	0	1	0	1	0	0	0	0	0
rs144496952	11	130965704	A	G	0	1	0	0	0	0	0	0	0	0
rs10791105	11	130969266	G	A	1	0	0	0	0	0	0	0	0	0
rs78277676	11	130969391	G	A	0	1	0	0	0	0	0	0	0	0
rs148496442	11	130972901	T	C	0	1	0	0	0	0	0	0	0	0
rs74866440	11	130978643	T	C	0	1	0	0	0	0	0	0	0	0
rs7111108	11	130979538	C	A	1	0	0	0	0	0	0	0	0	0
rs116133177	11	130981742	A	G	1	0	0	0	0	0	0	0	0	0
rs7945303	11	130982176	A	G	0	1	0	0	1	0	0	0	0	0
rs34348570	11	130982321	T	G	1	0	0	0	1	0	0	0	0	0
rs73589944	11	130982602	C	T	1	0	0	0	0	0	0	0	0	0
rs76309593	11	130982788	A	G	1	0	0	0	1	0	0	0	0	0
rs11600358	11	130991349	A	G	1	0	0	1	1	1	0	0	0	0
rs114257290	11	130994502	G	A	1	0	0	0	0	0	0	0	0	0
rs61909206	11	130994534	A	G	0	1	0	0	0	1	0	0	0	0
rs11822088	11	130999612	A	G	0	1	0	0	0	0	0	0	0	0
rs112919934	11	130999805	C	T	0	1	0	0	0	0	0	0	0	0
rs111611667	11	131001596	A	C	0	1	0	0	0	0	0	0	0	0
rs2324316	11	131002458	T	G	1	0	0	0	0	0	0	0	0	0
rs79678685	11	131006898	T	G	1	0	0	0	1	0	0	0	0	0
rs55944420	11	131011399	A	C	0	1	0	0	0	0	0	0	0	0
rs7118343	11	131012113	C	T	1	0	0	0	0	0	0	0	0	0
rs1865296	11	131013049	C	T	0	1	0	0	0	0	0	0	0	0
rs71483646	11	131013727	G	A	0	1	0	0	0	0	0	0	0	0
rs114878452	11	131016577	A	G	0	1	0	0	0	0	0	0	0	0
rs147262943	11	131017662	T	C	0	1	0	0	0	0	0	0	0	0
rs113365409	11	131018491	G	A	0	1	0	0	0	0	0	0	0	0
rs114652371	11	131019616	G	A	0	1	0	0	0	0	0	0	0	0
rs61219914	11	131020155	A	G	0	1	0	0	0	0	0	0	0	0
rs114795143	11	131021294	C	G	0	1	0	0	0	0	0	0	0	0
rs10791115	11	131024804	A	G	1	0	0	1	0	0	0	0	0	0
rs11222432	11	131025081	G	A	0	1	0	0	1	0	0	0	0	0
rs73571992	11	131025315	T	C	0	1	0	0	0	0	0	0	0	0
rs7105738	11	131025635	T	G	0	1	0	0	1	0	0	0	0	0
rs10894309	11	131025830	A	G	1	0	0	0	1	0	0	0	0	0
rs7108833	11	131025943	G	A	0	1	0	0	0	0	0	0	0	0
rs75044794	11	131026162	A	G	0	1	0	0	0	0	0	0	0	0
rs74501956	11	131026180	A	G	1	0	0	0	0	0	0	0	0	0
rs11222433	11	131026217	T	G	0	1	0	0	1	0	0	0	0	0
rs748540	11	131026456	T	G	0	1	0	0	1	0	0	0	0	0
rs730731	11	131026950	A	G	0	1	0	0	0	0	0	0	0	0
rs111698622	11	131028233	T	C	1	0	0	0	0	0	0	0	0	0
rs768708	11	131028843	A	C	1	0	0	0	1	1	0	0	0	0
rs12808553	11	131029409	A	G	0	1	0	0	0	0	0	0	0	0
rs116065958	11	131029712	A	G	0	1	0	0	0	0	0	0	0	0
rs77436482	11	131029969	C	T	0	1	0	0	0	0	0	0	0	0
rs1433981	11	131030159	C	T	1	0	0	0	1	0	0	0	0	0
rs73572002	11	131030415	C	T	1	0	0	0	0	0	0	0	0	0
rs2436789	11	131030890	G	T	1	0	0	0	0	0	0	0	0	0
rs73032830	11	131031231	G	A	0	1	0	0	0	0	0	0	0	0
rs56258105	11	131031675	T	G	1	0	0	0	1	0	0	0	0	0
rs80178237	11	131032003	G	A	0	1	0	0	0	0	0	0	0	0
rs875981	11	131033198	T	C	0	1	0	0	1	0	0	0	0	0
rs10750459	11	131033687	T	C	0	1	0	0	0	0	0	0	0	0
rs114099807	11	131034038	C	T	0	1	0	0	0	0	0	0	0	0
rs115169179	11	131034081	T	C	0	1	0	0	0	0	0	0	0	0
rs890146	11	131034138	G	A	0	1	0	0	1	0	0	0	0	0
rs890147	11	131034216	C	T	1	0	0	0	0	0	0	0	0	0
rs116244182	11	131035632	A	G	0	1	0	0	1	0	0	0	0	0
rs12420166	11	131036564	C	T	1	0	0	0	1	0	0	0	0	0
rs73032844	11	131036648	T	C	1	0	0	0	1	0	0	0	0	0
rs73032846	11	131037078	A	G	0	1	0	0	1	0	0	0	0	0
rs73032858	11	131038607	A	G	0	1	0	0	0	0	0	0	0	0
rs77947301	11	131039642	T	G	1	0	0	0	0	0	0	0	0	0
rs117867171	11	131040052	G	A	0	1	0	0	0	0	0	0	0	0
rs117314214	11	131040918	A	G	0	1	0	0	0	0	0	0	0	0
rs192769063	11	131041009	A	G	0	1	0	0	0	0	0	0	0	0
rs77416713	11	131041161	C	T	1	0	0	0	0	0	0	0	0	0
rs1014564	11	131042978	A	G	1	0	0	0	0	0	0	0	0	0
rs1030341	11	131043513	C	T	0	1	0	0	1	0	0	0	0	0
rs1030343	11	131043761	T	C	1	0	0	0	0	0	0	0	0	0
rs142878238	11	131045075	C	T	0	1	0	0	0	0	0	0	0	0
rs1647959	11	131046878	C	T	1	0	0	0	0	0	0	0	0	0
rs76087749	11	131047217	T	G	1	0	0	0	0	0	0	0	0	0
rs11222441	11	131047464	C	T	1	0	0	0	0	0	0	0	0	0
rs11606451	11	131048174	A	C	0	1	0	0	1	0	0	0	0	0
rs140292403	11	131049608	C	T	1	0	0	0	0	0	0	0	0	0
rs7126391	11	131049779	C	T	0	1	0	0	1	0	0	0	0	0
rs72645499	11	131051523	A	C	1	0	0	0	0	0	0	0	0	0
rs10750461	11	131051754	G	A	0	1	0	0	1	0	0	0	0	0
rs111541925	11	131052339	A	G	0	1	0	0	0	0	0	0	0	0
rs1655491	11	131052406	T	C	0	1	0	0	1	0	0	0	0	0
rs4937592	11	131054074	C	T	1	0	0	0	0	0	0	0	0	0
rs80044887	11	131057075	G	T	1	0	0	0	0	0	0	0	0	0
rs57357773	11	131058562	T	C	0	1	0	0	1	0	0	0	0	0
rs11823861	11	131059000	C	T	0	1	0	0	0	0	0	0	0	0
rs75304685	11	131060162	C	T	0	1	0	0	0	0	0	0	0	0
rs116095297	11	131062528	T	C	0	1	0	0	0	0	0	0	0	0
rs115255689	11	131064224	G	A	0	1	0	0	0	0	0	0	0	0
rs4937597	11	131064316	C	T	1	0	0	0	0	0	0	0	0	0
rs7933667	11	131067618	G	A	1	0	0	0	0	0	0	0	0	0
rs60628859	11	131067748	A	G	1	0	0	0	1	0	0	0	0	0
rs61909239	11	131067804	T	G	0	1	0	0	0	0	0	0	0	0
rs56168843	11	131068125	A	G	1	0	0	0	0	1	0	0	0	0
rs8181532	11	131068597	C	T	1	0	0	0	1	0	0	0	0	0
rs112935042	11	131070546	C	T	0	1	0	0	0	0	0	0	0	0
rs1655488	11	131072808	C	T	1	0	0	0	0	0	0	0	0	0
rs77719207	11	131073041	G	A	1	0	0	0	1	0	0	0	0	0
rs146144712	11	131075673	A	C	1	0	0	0	0	0	0	0	0	0
rs112189872	11	131079439	G	A	0	1	0	0	0	0	0	0	0	0
rs2298833	11	131086234	T	C	0	1	0	0	0	0	0	0	0	0
rs2298836	11	131086732	C	T	1	0	0	0	1	1	0	0	0	0
rs10750462	11	131089769	G	A	1	0	0	0	0	0	0	0	0	0
rs116207440	11	131092185	G	C	0	1	0	0	0	0	0	0	0	0
rs1945921	11	131092487	T	C	0	1	0	0	1	1	0	0	0	0
rs113047511	11	131094735	T	G	1	0	0	0	0	0	0	0	0	0
rs112092956	11	131095379	C	T	0	1	0	0	0	0	0	0	0	0
rs7926804	11	131095445	G	A	1	0	0	0	0	0	0	0	0	0
rs6590547	11	131097515	T	C	1	0	0	0	1	0	0	0	0	0
rs11222464	11	131098970	G	A	0	1	0	0	0	0	0	0	0	0
rs59666738	11	131099623	T	C	1	0	0	0	0	0	0	0	0	0
rs79953799	11	131100754	T	C	0	1	0	0	0	0	0	0	0	0
rs61188380	11	131102928	A	G	1	0	0	0	0	0	0	0	0	0
rs149078233	11	131104634	G	A	0	1	0	0	0	0	0	0	0	0
rs75479387	11	131106265	T	C	0	1	0	0	0	0	0	0	0	0
rs7122940	11	131110213	A	G	0	1	0	0	0	0	0	0	0	0
rs10894326	11	131113929	C	T	1	0	0	0	1	1	0	0	0	0
rs57865488	11	131114085	A	G	0	1	0	0	0	0	0	0	0	0
rs75476873	11	131114267	A	G	0	1	0	0	0	0	0	0	0	0
rs75508139	11	131114832	T	C	1	0	0	0	0	0	0	0	0	0
rs144639763	11	131119030	C	A	1	0	0	0	0	0	0	0	0	0
rs35218064	11	131119635	C	T	0	1	0	0	0	0	0	0	0	0
rs138255910	11	131120148	G	A	1	0	0	0	0	0	0	0	0	0
rs112614444	11	131121505	C	T	0	1	0	0	0	0	0	0	0	0
rs56043870	11	131122383	C	G	0	1	0	0	0	0	0	0	0	0
rs142359057	11	131122584	G	A	1	0	0	0	0	0	0	0	0	0
rs12576023	11	131130289	G	T	1	0	0	0	0	0	0	0	0	0
rs12288529	11	131133147	C	T	1	0	0	0	1	1	0	0	0	0
rs4145057	11	131133914	A	G	0	1	0	0	1	0	0	0	0	0
rs74812115	11	131135717	G	C	0	1	0	0	0	0	0	0	0	0
rs73026289	11	131139579	G	A	1	0	0	0	0	0	0	0	0	0
rs111627888	11	131140468	C	A	0	1	0	0	1	0	0	0	0	0
rs112506810	11	131140985	G	A	1	0	0	0	0	0	0	0	0	0
rs1793834	11	131141052	T	C	1	0	0	0	0	0	0	0	0	0
rs11222490	11	131141384	T	G	0	1	0	0	0	0	0	0	0	0
rs1632088	11	131141395	C	A	1	0	0	0	1	0	0	0	0	0
rs7112984	11	131141472	C	T	0	1	0	0	1	0	0	0	0	0
rs76269866	11	131142543	C	T	0	1	0	0	0	0	0	0	0	0
rs77140817	11	131143048	A	G	1	0	0	0	1	0	0	0	0	0
rs1793595	11	131143109	C	T	0	1	0	0	0	0	0	0	0	0
rs73028211	11	131143168	C	T	0	1	0	0	1	0	0	0	0	0
rs1793831	11	131143707	C	T	0	1	0	0	0	0	0	0	0	0
rs1113876	11	131144690	T	C	0	1	0	0	0	0	0	0	0	0
rs60354703	11	131145610	G	A	1	0	0	0	0	0	0	0	0	0
rs73028222	11	131146511	C	T	1	0	0	0	1	0	0	0	0	0
rs1793825	11	131148780	G	C	1	0	0	0	0	0	0	0	0	0
rs1894186	11	131149796	T	C	1	0	0	0	0	1	0	0	0	0
rs73577698	11	131149927	T	C	1	0	0	0	0	0	0	0	0	0
rs1793819	11	131150707	G	A	0	1	0	0	0	0	0	0	0	0
rs4937602	11	131150759	A	G	0	1	0	0	0	0	0	0	0	0
rs114033382	11	131150894	T	C	0	1	0	0	0	0	0	0	0	0
rs7942675	11	131152206	T	C	0	1	0	0	1	0	0	0	0	0
rs11222496	11	131154061	A	G	1	0	0	0	1	0	0	0	0	0
rs74238150	11	131155425	G	A	1	0	0	0	0	0	0	0	0	0
rs1793816	11	131156482	C	T	0	1	0	0	0	0	0	0	0	0
rs77892769	11	131156668	T	C	0	1	0	0	1	0	0	0	0	0
rs12574230	11	131157967	A	C	0	1	0	0	1	0	0	0	0	0
rs10750465	11	131159005	T	C	0	1	0	0	1	0	0	0	0	0
rs113735942	11	131159318	T	C	0	1	0	0	0	0	0	0	0	0
rs116545420	11	131160439	G	A	0	1	0	0	0	0	0	0	0	0
rs75540649	11	131161306	A	G	1	0	0	0	0	0	0	0	0	0
rs12420585	11	131163122	C	T	1	0	0	0	1	0	0	0	0	0
rs112127753	11	131163126	T	C	1	0	0	0	0	0	0	0	0	0
rs7481341	11	131163834	C	A	1	0	0	0	0	0	0	0	0	0
rs2105810	11	131165262	T	C	0	1	0	0	0	0	0	0	0	0
rs79614209	11	131165292	T	C	0	1	0	0	0	0	0	0	0	0
rs111289785	11	131165874	G	T	0	1	0	0	0	0	0	0	0	0
rs1793524	11	131167307	T	C	1	0	0	0	1	0	0	0	0	0
rs9943602	11	131170905	A	G	0	1	0	0	1	0	0	0	0	0
rs11222502	11	131171253	A	G	0	1	0	0	1	0	0	0	0	0
rs10894340	11	131171416	C	A	1	0	0	0	1	0	0	0	0	0
rs1946026	11	131171545	C	T	1	0	0	0	1	0	0	0	0	0
rs114415073	11	131173117	T	C	1	0	0	0	0	0	0	0	0	0
rs3133290	11	131174868	T	C	1	0	0	0	1	0	0	0	0	0
rs1540229	11	131175344	T	C	0	1	0	0	0	0	0	0	0	0
rs1106967	11	131178019	A	G	1	0	0	0	0	0	0	0	0	0
rs116806481	11	131179399	T	C	0	1	0	0	0	0	0	0	0	0
rs60511862	11	131181247	C	T	0	1	0	0	0	0	0	0	0	0
rs7120542	11	131182035	G	A	1	0	0	0	0	0	0	0	0	0
rs76577319	11	131183958	T	C	0	1	0	0	1	0	0	0	0	0
rs111897709	11	131184320	T	C	0	1	0	0	0	0	0	0	0	0
rs4937607	11	131184436	T	C	1	0	0	0	0	0	0	0	0	0
rs114495890	11	131186295	A	G	0	1	0	0	0	0	0	0	0	0
rs7128647	11	131186912	T	G	1	0	0	0	1	0	0	0	0	0
rs149527854	11	131189654	T	G	0	1	0	0	0	0	0	0	0	0
rs4937609	11	131189924	A	C	1	0	0	0	0	0	0	0	0	0
rs76408566	11	131190386	T	C	1	0	0	0	1	0	0	0	0	0
rs77005047	11	131191118	A	G	0	1	0	0	0	0	0	0	0	0
rs75054376	11	131191480	T	C	0	1	0	0	1	0	0	0	0	0
rs74318473	11	131192130	T	C	1	0	0	0	0	0	0	0	0	0
rs75253883	11	131192728	G	A	0	1	0	0	0	0	0	0	0	0
rs116606427	11	131194189	C	A	1	0	0	0	1	0	0	0	0	0
rs1626138	11	131194848	C	T	1	0	0	0	1	0	0	0	0	0
rs36074849	11	131196886	T	C	1	0	0	0	1	0	0	0	0	0
rs59635936	11	131197420	A	C	0	1	0	0	0	0	0	0	0	0
rs76498304	11	131197477	T	C	1	0	0	0	1	0	0	0	0	0
rs11222514	11	131198246	T	C	0	1	0	0	0	1	0	0	0	0
rs1105723	11	131198294	T	C	1	0	0	0	0	0	0	0	0	0
rs75291666	11	131198598	T	C	0	1	0	0	0	0	0	0	0	0
rs12798423	11	131198772	T	C	1	0	0	0	0	0	0	0	0	0
rs1540235	11	131199347	C	T	0	1	0	0	1	0	0	0	0	0
rs1946038	11	131199777	C	T	0	1	0	0	0	0	0	0	0	0
rs147546880	11	131201021	G	A	0	1	0	0	0	0	0	0	0	0
rs1624663	11	131201296	G	A	1	0	0	0	0	0	0	0	0	0
rs1625376	11	131201350	C	T	1	0	0	0	1	0	0	0	0	0
rs77506185	11	131201623	A	G	0	1	0	0	0	0	0	0	0	0
rs10894346	11	131201867	A	G	0	1	0	0	1	0	0	0	0	0
rs112553894	11	131201947	C	T	0	1	0	0	0	0	0	0	0	0
rs75368730	11	131202150	A	G	1	0	0	0	1	1	0	0	0	0
rs141945716	11	131203519	T	C	0	1	0	0	0	0	0	0	0	0
rs10791128	11	131203618	C	T	0	1	0	0	0	0	0	0	0	0
rs4631887	11	131204209	T	C	0	1	0	0	0	0	0	0	0	0
rs77490630	11	131204279	G	A	0	1	0	0	0	0	0	0	0	0
rs6590556	11	131204316	T	G	0	1	0	0	1	1	0	0	0	0
rs73031840	11	131204478	C	T	1	0	0	0	0	0	0	0	0	0
rs73031843	11	131204512	G	T	1	0	0	0	1	0	0	0	0	0
rs1793827	11	131204623	C	G	0	1	0	0	0	0	0	0	0	0
rs61909587	11	131204695	G	A	0	1	0	0	0	0	0	0	0	0
rs7119277	11	131204753	A	G	1	0	0	0	1	0	0	0	0	0
rs113344604	11	131204834	C	A	1	0	0	0	0	0	0	0	0	0
rs6590557	11	131205238	G	A	1	0	0	0	0	0	0	0	0	0
rs76471026	11	131205470	A	T	0	1	0	0	0	0	0	0	0	0
rs116744429	11	131205621	G	C	0	1	0	0	0	0	0	0	0	0
rs10894347	11	131205728	T	C	0	1	0	0	1	0	0	0	0	0
rs10450637	11	131207659	A	G	1	0	0	0	0	0	0	0	0	0
rs59988520	11	131207826	C	T	0	1	0	0	0	0	0	0	0	0
rs77769667	11	131208489	A	G	0	1	0	0	0	0	0	0	0	0
rs1793512	11	131211565	G	T	1	0	0	0	1	1	0	0	0	0
rs78379188	11	131211634	A	C	1	0	0	0	1	0	0	0	0	0
rs7950797	11	131212059	G	A	1	0	0	0	0	0	0	0	0	0
rs56229070	11	131212870	G	T	1	0	0	0	0	0	0	0	0	0
rs73579667	11	131214351	C	T	0	1	0	0	1	0	0	0	0	0
rs73579670	11	131214788	G	A	0	1	0	0	1	0	0	0	0	0
rs115286814	11	131214847	G	C	0	1	0	0	0	0	0	0	0	0
rs1793785	11	131214974	T	C	0	1	0	0	0	0	0	0	0	0
rs4454728	11	131215034	A	G	0	1	0	0	1	0	0	0	0	0
rs1793786	11	131215114	T	C	0	1	0	0	1	0	0	0	0	0
rs10791130	11	131215215	C	G	1	0	0	0	0	0	0	0	0	0
rs1946024	11	131215553	A	G	0	1	0	0	1	0	0	0	0	0
rs1630972	11	131215996	T	C	0	1	0	0	1	0	0	0	0	0
rs1629407	11	131216162	A	G	1	0	0	0	0	0	0	0	0	0
rs79288152	11	131216344	A	G	1	0	0	0	0	0	0	0	0	0
rs1793774	11	131217610	A	G	0	1	0	0	1	0	0	0	0	0
rs74411646	11	131217681	T	C	0	1	0	0	0	0	0	0	0	0
rs71483657	11	131217874	A	G	0	1	0	0	1	0	0	0	0	0
rs77651113	11	131217905	A	C	0	1	0	0	0	0	0	0	0	0
rs1793615	11	131218131	A	G	0	1	0	0	1	0	0	0	0	0
rs1793776	11	131218521	T	G	1	0	0	0	1	0	0	0	0	0
rs11222522	11	131218702	G	A	0	1	0	0	0	0	0	0	0	0
rs1793777	11	131218973	G	A	0	1	0	0	1	0	0	0	0	0
rs1793614	11	131219448	G	C	0	1	0	0	1	0	0	0	0	0
rs11222524	11	131220001	G	A	1	0	0	0	1	0	0	0	0	0
rs1793570	11	131220791	C	T	1	0	0	0	0	0	0	0	0	0
rs12099035	11	131221532	C	T	1	0	0	0	0	0	0	0	0	0
rs116058940	11	131222240	G	A	0	1	0	0	0	0	0	0	0	0
rs11222527	11	131222345	C	T	1	0	0	0	0	1	0	0	0	0
rs11222531	11	131224290	T	C	1	0	0	0	0	0	0	0	0	0
rs1113928	11	131227814	T	C	1	0	0	0	0	0	0	0	0	0
rs1113927	11	131227894	G	T	1	0	0	0	1	0	0	0	0	0
rs7101398	11	131230467	A	C	0	1	0	0	0	0	0	0	0	0
rs116998289	11	131230707	A	C	0	1	0	0	0	0	0	0	0	0
rs76579731	11	131230805	A	G	0	1	0	0	1	0	0	0	0	0
rs115813392	11	131230976	T	G	0	1	0	0	0	0	0	0	0	0
rs1793516	11	131231027	A	T	0	1	0	0	0	0	0	0	0	0
rs73031890	11	131231815	C	T	0	1	0	0	0	0	0	0	0	0
rs7946717	11	131231896	C	T	1	0	0	0	0	0	0	0	0	0
rs1793517	11	131233011	A	C	0	1	0	0	0	0	0	0	0	0
rs7129945	11	131233192	C	T	0	1	0	0	1	1	0	0	0	0
rs7114275	11	131233278	A	G	0	1	0	0	1	0	0	0	0	0
rs77103917	11	131233364	T	C	0	1	0	0	0	0	0	0	0	0
rs73581406	11	131233654	T	C	0	1	0	0	0	0	0	0	0	0
rs78563655	11	131233947	G	A	0	1	0	0	0	0	0	0	0	0
rs34509245	11	131234140	T	G	0	1	0	0	1	0	0	0	0	0
rs57197267	11	131234626	C	T	0	1	0	0	0	0	0	0	0	0
rs1793522	11	131235053	A	G	1	0	0	0	1	0	0	0	0	0
rs1793523	11	131235203	T	C	0	1	0	0	1	0	0	0	0	0
rs1793568	11	131236406	G	T	1	0	0	0	1	0	0	0	0	0
rs1616038	11	131236452	T	G	1	0	0	0	0	0	0	0	0	0
rs60641478	11	131236831	A	G	0	1	0	0	1	0	0	0	0	0
rs7108272	11	131237014	A	G	0	1	0	0	1	0	0	0	0	0
rs7930684	11	131237064	G	A	0	1	0	0	0	0	0	0	0	0
rs7124776	11	131237428	C	T	1	0	0	0	1	1	0	0	0	0
rs35109600	11	131238269	T	C	0	1	0	0	0	0	0	0	0	0
rs12419597	11	131239497	T	C	0	1	0	0	1	1	0	0	0	0
rs1793574	11	131239710	T	C	0	1	0	0	1	0	0	0	0	0
rs78028869	11	131239931	A	C	0	1	0	0	0	0	0	0	0	0
rs1793793	11	131240173	C	G	1	0	0	0	0	1	0	0	0	0
rs78736861	11	131240301	C	T	1	0	0	0	1	0	0	0	0	0
rs73581417	11	131240414	C	T	0	1	0	0	1	0	0	0	0	0
rs79093668	11	131240578	A	G	0	1	0	0	1	0	0	0	0	0
rs114414583	11	131240594	T	C	0	1	0	0	0	0	0	0	0	0
rs1793792	11	131240816	G	A	1	0	0	0	0	1	0	0	0	0
rs78735984	11	131241835	C	T	0	1	0	0	0	0	0	0	0	0
rs73033819	11	131242369	T	C	0	1	0	0	0	0	0	0	0	0
rs77939834	11	131243241	A	G	0	1	0	0	1	0	0	0	0	0
rs76776993	11	131244258	A	G	1	0	0	0	0	0	0	0	0	0
rs76907677	11	131244772	A	G	0	1	0	0	0	0	0	0	0	0
rs11603196	11	131244902	G	A	0	1	0	0	0	0	0	0	0	0
rs78235376	11	131245417	G	C	1	0	0	0	0	0	0	0	0	0
rs1793547	11	131245457	G	A	1	0	0	0	1	1	0	0	0	0
rs77535460	11	131246309	G	A	1	0	0	0	1	0	0	0	0	0
rs12800878	11	131246794	A	G	0	1	0	0	1	0	0	0	0	0
rs11222539	11	131247102	C	A	1	0	0	0	1	0	0	0	0	0
rs2511767	11	131248597	T	C	0	1	0	0	0	0	0	0	0	0
rs77286003	11	131250419	A	G	1	0	0	0	0	0	0	0	0	0
rs7937841	11	131251620	T	C	1	0	0	0	1	0	0	0	0	0
rs7945426	11	131253210	T	C	1	0	0	0	0	0	0	0	0	0
rs66485870	11	131254017	C	T	1	0	0	0	1	0	0	0	0	0
rs10894353	11	131255185	T	C	1	0	0	0	0	1	0	0	0	0
rs1793795	11	131255376	A	A	1	0	0	0	0	1	0	0	0	0
rs114919359	11	131260814	T	C	1	0	0	0	0	0	0	0	0	0
rs73033860	11	131260821	A	G	0	1	0	0	0	0	0	0	0	0
rs1793566	11	131261584	G	A	1	0	0	0	1	0	0	0	0	0
rs7104201	11	131273748	A	C	0	1	0	0	1	1	0	0	0	0
rs116716188	11	131274281	T	C	0	1	0	0	0	0	0	0	0	0
rs74941125	11	131274646	A	G	1	0	0	0	0	0	0	0	0	0
rs75966572	11	131275925	T	C	1	0	0	0	0	0	0	0	0	0
rs1616002	11	131276762	T	G	0	1	0	0	1	0	0	0	0	0
rs1793518	11	131280083	T	C	1	0	0	0	0	0	0	0	0	0
rs78352123	11	131281098	T	G	0	1	0	0	1	0	0	0	0	0
rs76944577	11	131282582	A	G	0	1	0	0	1	0	0	0	0	0
rs10894365	11	131283601	C	G	1	0	0	0	0	0	0	0	0	0
rs1793850	11	131283707	C	G	0	1	0	0	0	0	0	0	0	0
rs74766209	11	131287670	G	A	0	1	0	0	0	0	0	0	0	0
rs10894369	11	131287859	G	A	1	0	0	0	1	0	0	0	0	0
rs80208523	11	131287895	A	G	1	0	0	0	1	0	0	0	0	0
rs2156865	11	131292273	C	A	1	0	0	0	1	0	0	0	0	0
rs79330341	11	131294032	T	G	1	0	0	0	0	0	0	0	0	0
rs115021331	11	131294379	A	C	0	1	0	0	1	0	0	0	0	0
rs77396133	11	131295909	T	C	0	1	0	0	0	0	0	0	0	0
rs144578570	11	131296173	T	C	1	0	0	0	0	0	0	0	0	0
rs7928614	11	131296746	G	A	0	1	0	0	1	0	0	0	0	0
rs140378812	11	131296754	G	A	0	1	0	0	0	0	0	0	0	0
rs61527966	11	131296843	C	T	0	1	0	0	0	0	0	0	0	0
rs7939158	11	131297248	T	C	1	0	0	0	1	1	0	0	0	0
rs7107440	11	131298371	C	T	0	1	0	0	1	0	0	0	0	0
rs80036268	11	131299233	T	G	0	1	0	0	0	0	0	0	0	0
rs12576780	11	131300054	C	A	0	1	0	0	1	0	0	0	0	0
rs11222567	11	131300111	A	G	1	0	0	0	1	0	0	0	0	0
rs1793814	11	131302985	A	G	1	0	0	0	1	0	0	0	0	0
rs60400962	11	131303942	T	C	1	0	0	0	0	0	0	0	0	0
rs1793585	11	131304209	T	C	1	0	0	0	1	0	0	0	0	0
rs7117891	11	131304667	A	G	1	0	0	0	0	1	0	0	0	0
rs146164324	11	131307058	T	C	0	1	0	0	0	0	0	0	0	0
rs112948738	11	131309197	A	G	0	1	0	0	0	0	0	0	0	0
rs1793526	11	131310738	C	T	1	0	0	0	0	0	0	0	0	0
rs75385294	11	131312730	T	G	0	1	0	0	1	0	0	0	0	0
rs111719612	11	131319589	A	G	0	1	0	0	0	0	0	0	0	0
rs1557479	11	131319882	G	T	1	0	0	0	1	0	0	0	0	0
rs58628881	11	131320049	G	A	0	1	0	0	0	0	0	0	0	0
rs576103153	11	131321297	A	G	0	1	0	0	0	0	0	0	0	0
rs77122019	11	131322237	T	C	0	1	0	0	0	0	0	0	0	0
rs1946032	11	131322277	C	T	1	0	0	0	0	0	0	0	0	0
rs73581458	11	131322427	A	T	0	1	0	0	0	0	0	0	0	0
rs1793567	11	131322934	G	A	0	1	0	0	1	1	0	0	0	0
rs74477260	11	131323147	G	T	0	1	0	0	0	0	0	0	0	0
rs7108662	11	131323364	C	T	0	1	0	0	1	0	0	0	0	0
rs1793553	11	131323847	T	G	1	0	0	0	0	0	0	0	0	0
rs1793555	11	131324348	C	T	1	0	0	0	0	0	0	0	0	0
rs76361840	11	131324874	A	G	0	1	0	0	0	0	0	0	0	0
rs183398103	11	131324974	G	T	0	1	0	0	0	0	0	0	0	0
rs76326917	11	131326000	A	G	0	1	0	0	0	0	0	0	0	0
rs73037901	11	131326511	C	T	1	0	0	0	0	0	0	0	0	0
rs76136291	11	131327316	C	A	0	1	0	0	1	0	0	0	0	0
rs115253410	11	131327530	T	C	1	0	0	0	0	0	0	0	0	0
rs2511781	11	131328850	T	C	1	0	0	0	1	1	0	0	0	0
rs114650789	11	131329825	A	G	0	1	0	0	0	0	0	0	0	0
rs1316914	11	131329830	T	C	1	0	0	0	0	0	0	0	0	0
rs116051125	11	131331208	G	A	1	0	0	0	0	0	0	0	0	0
rs137956644	11	131331966	A	G	0	1	0	0	0	0	0	0	0	0
rs146876586	11	131333167	C	G	0	1	0	0	0	0	0	0	0	0
rs113708957	11	131333216	A	G	0	1	0	0	0	0	0	0	0	0
rs2513533	11	131333717	T	C	1	0	0	0	1	0	0	0	0	0
rs2511775	11	131333920	C	G	0	1	0	0	0	0	0	0	0	0
rs7938687	11	131333984	A	G	0	1	0	0	1	0	0	0	0	0
rs114468350	11	131334061	G	A	0	1	0	0	0	0	0	0	0	0
rs78077346	11	131335823	C	T	0	1	0	0	0	0	0	0	0	0
rs7947624	11	131336667	A	G	1	0	0	0	0	0	0	0	0	0
rs77036721	11	131336706	G	A	0	1	0	0	1	0	0	0	0	0
rs73039520	11	131336853	C	A	1	0	0	0	0	0	0	0	0	0
rs56663663	11	131337106	T	C	1	0	0	0	1	0	0	0	0	0
rs75353023	11	131337232	A	G	0	1	0	0	0	0	0	0	0	0
rs79176664	11	131338478	A	G	0	1	0	0	0	0	0	0	0	0
rs116399704	11	131340061	C	T	0	1	0	0	0	0	0	0	0	0
rs7119741	11	131340095	C	G	0	1	0	0	0	0	0	0	0	0
rs57530713	11	131340189	G	A	0	1	0	0	0	0	0	0	0	0
rs7949579	11	131342005	G	A	1	0	0	0	1	0	0	0	0	0
rs7106443	11	131343932	G	A	1	0	0	0	0	0	0	0	0	0
rs11606643	11	131343979	A	G	1	0	1	0	1	1	0	0	0	0
rs11222581	11	131346321	A	C	1	0	0	0	0	0	0	0	0	0
rs114403488	11	131346639	T	C	0	1	0	0	0	0	0	0	0	0
rs7358495	11	131347305	T	C	0	1	0	0	1	0	0	0	0	0
rs77636071	11	131347326	C	A	0	1	0	0	0	0	0	0	0	0
rs77202943	11	131347753	G	C	1	0	0	0	0	0	0	0	0	0
rs150775474	11	131348054	T	C	0	1	0	0	0	0	0	0	0	0
rs7952557	11	131348060	G	A	0	1	0	0	1	0	0	0	0	0
rs7952585	11	131348145	G	A	0	1	0	0	1	0	0	0	0	0
rs7121516	11	131349234	C	T	0	1	0	0	0	0	0	0	0	0
rs73581489	11	131349703	G	A	0	1	0	0	0	0	0	0	0	0
rs73581490	11	131349854	T	C	1	0	0	0	0	0	0	0	0	0
rs4300402	11	131349973	A	C	0	1	0	0	0	0	0	0	0	0
rs73581491	11	131350271	G	A	0	1	0	0	0	0	0	0	0	0
rs73581492	11	131350484	C	T	1	0	0	0	1	0	0	0	0	0
rs76275726	11	131350620	G	A	1	0	0	0	1	0	0	0	0	0
rs4077685	11	131351151	T	C	1	0	0	0	1	1	0	0	0	0
rs7113908	11	131351224	G	A	0	1	0	0	0	0	0	0	0	0
rs114369335	11	131351702	T	G	0	1	0	0	0	0	0	0	0	0
rs76477788	11	131351720	T	C	0	1	0	0	0	0	0	0	0	0
rs147081863	11	131353018	A	G	1	0	0	0	0	0	0	0	0	0
rs4494307	11	131353531	A	G	1	0	0	0	0	0	0	0	0	0
rs61901873	11	131354075	C	T	0	1	0	0	0	0	0	0	0	0
rs73581498	11	131354139	A	G	0	1	0	0	0	0	0	0	0	0
rs73581500	11	131354300	T	A	0	1	0	0	0	0	0	0	0	0
rs4128590	11	131354553	C	T	0	1	0	0	0	0	0	0	0	0
rs11222585	11	131354669	G	A	0	1	0	0	0	0	0	0	0	0
rs4128594	11	131354693	A	G	1	0	0	0	1	0	0	0	0	0
rs57045715	11	131354779	T	C	0	1	0	0	0	0	0	0	0	0
rs4128595	11	131355054	G	C	0	1	0	0	0	0	0	0	0	0
rs61303485	11	131355057	C	T	0	1	0	0	0	0	0	0	0	0
rs12418096	11	131355347	T	C	0	1	0	0	1	0	0	0	0	0
rs7939384	11	131355679	C	T	1	0	0	0	0	0	0	0	0	0
rs115808447	11	131357667	G	A	0	1	0	0	0	0	0	0	0	0
rs61398568	11	131360568	T	C	0	1	0	0	0	0	0	0	0	0
rs7130820	11	131360779	G	A	1	0	0	0	0	0	0	0	0	0
rs4394848	11	131362261	T	C	1	0	0	0	1	1	0	0	0	0
rs11222587	11	131364615	G	A	1	0	0	0	0	0	0	0	0	0
rs4414226	11	131366716	T	C	1	0	0	0	0	0	0	0	0	0
rs79661970	11	131369648	T	G	0	1	0	0	0	0	0	0	0	0
rs34588147	11	131370323	A	G	1	0	0	0	1	0	0	0	0	0
rs4503561	11	131371346	C	T	0	1	0	0	0	0	0	0	0	0
rs10791140	11	131372209	T	C	1	0	0	0	1	0	0	0	0	0
rs76340527	11	131372308	A	C	0	1	0	0	0	0	0	0	0	0
rs11222590	11	131372839	A	C	0	1	0	0	1	0	0	0	0	0
rs111727270	11	131373103	A	C	1	0	0	0	1	0	0	0	0	0
rs76246151	11	131373825	G	C	0	1	0	0	0	0	0	0	0	0
rs12417404	11	131374571	G	T	0	1	0	0	1	0	0	0	0	0
rs10750477	11	131374825	T	C	1	0	0	0	1	0	0	0	0	0
rs35974940	11	131375192	T	G	1	0	1	0	0	0	0	0	0	0
rs7116018	11	131376809	C	T	0	1	0	0	0	0	0	0	0	0
rs117277685	11	131377695	T	C	0	1	0	0	0	0	0	0	0	0
rs7131608	11	131378550	G	A	1	0	0	0	0	0	0	0	0	0
rs112614089	11	131378847	A	C	1	0	0	0	0	0	0	0	0	0
rs146665934	11	131379379	G	T	0	1	0	0	0	0	0	0	0	0
rs116427574	11	131382423	A	G	0	1	0	0	0	0	0	0	0	0
rs75836640	11	131383548	C	T	0	1	0	0	0	0	0	0	0	0
rs76762818	11	131384233	A	G	1	0	0	0	0	1	0	0	0	0
rs114591381	11	131384685	A	G	0	1	0	0	0	0	0	0	0	0
rs2512643	11	131385031	A	G	1	0	0	0	0	1	0	0	0	0
rs7947582	11	131387411	G	A	0	1	0	0	0	0	0	0	0	0
rs7130653	11	131388301	A	G	1	0	0	0	0	0	0	0	0	0
rs80343295	11	131389341	T	C	0	1	0	0	0	0	0	0	0	0
rs75667840	11	131390153	C	T	0	1	0	0	0	0	0	0	0	0
rs59783478	11	131391000	T	C	0	1	0	0	1	0	0	0	0	0
rs1448361	11	131391747	C	T	1	0	0	0	1	0	0	0	0	0
rs2442102	11	131392988	T	C	0	1	0	0	1	0	0	0	0	0
rs12418400	11	131393228	C	T	1	0	0	0	1	0	0	0	0	0
rs80092127	11	131393865	T	C	1	0	0	0	0	0	0	0	0	0
rs116478757	11	131394131	T	G	0	1	0	0	0	0	0	0	0	0
rs895797	11	131394716	A	G	1	0	0	0	1	0	0	0	0	0
rs35249697	11	131395075	A	G	0	1	0	0	0	0	0	0	0	0
rs57328473	11	131395528	A	C	1	0	0	0	1	1	0	0	0	0
rs2442105	11	131396053	C	T	1	0	0	0	0	0	0	0	0	0
rs113207943	11	131396337	A	G	0	1	0	0	0	0	0	0	0	0
rs12795347	11	131398793	A	T	0	1	0	0	0	0	0	0	0	0
rs12272290	11	131399033	C	T	0	1	0	0	0	0	0	0	0	0
rs57177084	11	131401630	T	C	0	1	0	0	0	0	0	0	0	0
rs115839237	11	131402960	G	T	0	1	0	0	0	0	0	0	0	0
rs76996502	11	131403030	G	A	0	1	0	0	0	0	0	0	0	0
rs58569796	11	131403069	A	T	0	1	0	0	0	0	0	0	0	0
rs2513535	11	131403074	G	T	1	0	0	0	1	0	0	0	0	0
rs77183962	11	131403175	G	A	0	1	0	0	1	0	0	0	0	0
rs150744460	11	131404080	C	T	0	1	0	0	0	0	0	0	0	0
rs73022132	11	131404379	T	C	0	1	0	0	1	0	0	0	0	0
rs113074185	11	131405558	G	A	0	1	0	0	0	0	0	0	0	0
rs115075967	11	131406242	A	G	0	1	0	0	1	0	0	0	0	0
rs10736597	11	131406869	G	T	1	0	0	0	1	1	0	0	0	0
rs2512642	11	131407161	A	G	0	1	0	0	0	0	0	0	0	0
rs113476898	11	131407692	A	G	0	1	0	0	0	0	0	0	0	0
rs10750479	11	131407714	C	G	0	1	0	0	1	0	0	0	0	0
rs7947220	11	131407959	C	T	0	1	0	0	1	0	0	0	0	0
rs10791143	11	131408781	G	A	1	0	0	0	1	0	0	0	0	0
rs12575998	11	131409777	T	G	0	1	0	0	0	0	0	0	0	0
rs58115443	11	131413426	A	C	1	0	0	0	0	0	0	0	0	0
rs112358289	11	131414430	C	T	0	1	0	0	1	0	0	0	0	0
rs75316045	11	131415761	G	A	1	0	0	0	0	0	0	0	0	0
rs79522891	11	131416392	A	C	0	1	0	0	0	0	0	0	0	0
rs61901880	11	131417516	A	G	0	1	0	0	0	0	0	0	0	0
rs115848757	11	131417621	T	C	1	0	0	0	0	0	0	0	0	0
rs73022141	11	131418004	T	G	0	1	0	0	1	0	0	0	0	0
rs10894389	11	131418313	A	G	0	1	0	0	0	0	0	0	0	0
rs76139198	11	131418591	A	C	1	0	0	0	0	0	0	0	0	0
rs77794491	11	131419016	A	G	1	0	0	0	0	0	0	0	0	0
rs7108020	11	131419926	C	A	0	1	1	0	1	0	0	0	0	0
rs114375578	11	131420095	C	T	0	1	0	0	0	0	0	0	0	0
rs7108536	11	131420147	A	G	0	1	0	0	0	0	0	0	0	0
rs116248968	11	131420538	G	A	0	1	0	0	0	0	0	0	0	0
rs1550973	11	131421834	A	G	1	0	1	0	1	0	0	0	0	0
rs76092729	11	131422079	C	T	0	1	0	0	0	0	0	0	0	0
rs74646594	11	131422113	G	A	0	1	0	0	0	0	0	0	0	0
rs146655357	11	131422604	A	G	0	1	0	0	0	0	0	0	0	0
rs143474858	11	131422796	A	G	0	1	0	0	0	0	0	0	0	0
rs80291117	11	131423338	C	G	0	1	0	0	0	0	0	0	0	0
rs4570588	11	131424538	A	G	1	0	0	0	1	1	0	0	0	0
rs115295187	11	131425470	G	C	0	1	0	0	0	0	0	0	0	0
rs4936131	11	131425522	A	G	0	1	0	0	1	0	0	0	0	0
rs1448354	11	131426671	A	G	0	1	0	0	0	0	0	0	0	0
rs11601761	11	131427301	G	T	1	0	0	0	0	0	0	0	0	0
rs80047644	11	131427476	T	C	0	1	0	0	1	0	0	0	0	0
rs7101906	11	131427546	G	T	1	0	0	0	1	0	0	0	0	0
rs1448352	11	131427678	G	A	0	1	0	0	1	1	0	0	0	0
rs10750481	11	131427994	T	C	0	1	0	0	1	0	0	0	0	0
rs113451813	11	131429209	T	C	0	1	0	0	0	0	0	0	0	0
rs112544228	11	131429391	T	C	0	1	0	0	0	0	0	0	0	0
rs2442100	11	131429821	G	C	0	1	0	0	1	0	0	0	0	0
rs12790085	11	131431722	T	C	0	1	0	0	1	0	0	0	0	0
rs11222617	11	131440742	A	G	1	0	0	0	1	0	0	0	0	0
rs10791144	11	131442445	T	G	1	0	0	0	1	0	0	0	0	0
rs61901896	11	131443173	G	A	1	0	0	0	1	0	0	0	0	0
rs76116196	11	131443788	C	A	1	0	0	0	1	0	0	0	0	0
rs57695129	11	131444821	C	G	1	0	0	0	0	0	0	0	0	0
rs58955041	11	131444855	G	A	0	1	0	0	0	0	0	0	0	0
rs76080021	11	131445076	A	T	1	0	0	0	0	0	0	0	0	0
rs147636315	11	131445762	A	G	0	1	0	0	0	0	0	0	0	0
rs79820839	11	131446568	A	G	0	1	0	0	0	0	0	0	0	0
rs11222619	11	131446839	A	C	1	0	0	0	1	0	0	0	0	0
rs115078460	11	131446912	T	G	0	1	0	0	0	0	0	0	0	0
rs58800660	11	131447995	G	T	0	1	0	0	0	0	0	0	0	0
rs60965189	11	131448120	T	C	0	1	0	0	0	0	0	0	0	0
rs79146981	11	131448489	C	T	0	1	0	0	0	0	0	0	0	0
rs12573936	11	131448748	C	T	0	1	0	0	1	0	0	0	0	0
rs115972267	11	131449121	C	A	0	1	0	0	0	0	0	0	0	0
rs7104161	11	131449180	A	G	0	1	0	0	1	0	0	0	0	0
rs116326834	11	131449722	T	C	0	1	0	0	0	0	0	0	0	0
rs11222620	11	131449980	G	T	0	1	0	0	1	0	0	0	0	0
rs1550976	11	131450176	T	C	1	0	1	0	1	0	0	0	0	0
rs11222621	11	131450583	C	G	0	1	0	0	0	0	0	0	0	0
rs34444450	11	131452079	A	G	0	1	0	0	0	0	0	0	0	0
rs7938797	11	131452230	T	C	0	1	0	0	0	0	0	0	0	0
rs7121904	11	131453782	A	G	0	1	0	0	0	0	0	0	0	0
rs76799092	11	131454826	G	A	0	1	0	0	0	0	0	0	0	0
rs7950545	11	131454902	T	C	1	0	0	0	1	0	0	0	0	0
rs4937625	11	131455070	C	T	1	0	0	0	1	1	0	0	0	0
rs11603690	11	131455275	C	T	0	1	0	0	1	0	0	0	0	0
rs921202	11	131455303	G	C	1	0	0	0	1	1	0	0	0	0
rs11601906	11	131455352	T	C	1	0	1	0	1	0	0	0	0	0
rs114954227	11	131455380	C	G	0	1	0	0	0	0	0	0	0	0
rs10894396	11	131456141	A	G	0	1	0	0	0	0	0	0	0	0
rs10791146	11	131456287	A	G	0	1	0	0	1	0	0	0	0	0
rs542548160	11	131457698	T	C	0	1	0	0	0	0	0	0	0	0
rs80067956	11	131457850	A	G	0	1	0	0	1	0	0	0	0	0
rs4453242	11	131458167	T	C	1	0	0	0	1	0	0	0	0	0
rs12223297	11	131459084	C	T	1	0	0	0	0	0	0	0	0	0
rs12417907	11	131460406	A	G	1	0	0	0	1	0	0	0	0	0
rs11222644	11	131460947	C	A	1	0	0	0	0	0	0	0	0	0
rs2034387	11	131461125	T	C	0	1	0	0	1	1	0	0	0	0
rs11222645	11	131461211	A	G	1	0	0	0	1	0	0	0	0	0
rs76931501	11	131461247	A	C	0	1	0	0	0	0	0	0	0	0
rs7107326	11	131462673	T	C	1	0	0	0	0	0	0	0	0	0
rs114228450	11	131466878	T	C	1	0	0	0	0	0	0	0	0	0
rs77593768	11	131467817	G	A	0	1	0	0	1	0	0	0	0	0
rs79853723	11	131469675	G	T	0	1	0	0	1	0	0	0	0	0
rs74585623	11	131469941	T	C	1	0	0	0	0	0	0	0	0	0
rs75263035	11	131471092	A	G	0	1	0	0	0	0	0	0	0	0
rs117379648	11	131471514	T	C	0	1	0	0	0	0	0	0	0	0
rs74323014	11	131472839	C	G	0	1	0	0	0	0	0	0	0	0
rs76560777	11	131474389	C	T	0	1	0	0	0	0	0	0	0	0
rs12577686	11	131475457	A	G	0	1	0	0	0	0	0	0	0	0
rs10894402	11	131476095	T	G	1	0	0	0	1	0	0	0	1	0
rs73588744	11	131476234	A	T	0	1	0	0	0	0	0	0	0	0
rs12294175	11	131476281	A	G	1	0	0	0	0	0	0	0	1	0
rs11222665	11	131476419	A	G	1	0	0	0	0	0	0	0	1	0
rs61295114	11	131476781	C	T	0	1	0	0	0	0	0	0	0	0
rs58147975	11	131476799	A	G	0	1	0	0	0	0	0	0	0	0
rs1355982	11	131478177	A	G	1	0	0	0	1	1	0	0	1	0
rs11222667	11	131479252	T	A	1	0	0	0	0	0	0	0	1	0
rs10750482	11	131479573	A	G	1	0	0	0	0	0	0	0	1	0
rs79970615	11	131480239	A	G	0	1	0	0	0	0	0	0	0	0
rs56016826	11	131480281	G	A	1	0	0	0	1	0	0	0	1	0
rs11222668	11	131480457	G	C	1	0	0	0	0	0	0	0	1	0
rs56374443	11	131480716	A	G	1	0	0	0	0	0	0	0	1	0
rs7108990	11	131480761	G	C	1	0	0	0	0	0	0	0	1	0
rs7112023	11	131480887	A	C	1	0	0	0	1	0	0	0	1	0
rs12421680	11	131481074	G	A	1	0	1	0	1	1	0	0	1	0
rs113238151	11	131481262	T	C	0	1	0	0	0	0	0	0	0	0
rs4937627	11	131481990	T	C	1	0	0	0	0	0	0	0	1	0
rs1448359	11	131482128	T	C	1	0	0	0	1	0	0	0	1	0
rs59104472	11	131482238	G	C	1	0	0	0	0	0	0	0	1	0
rs73588752	11	131482606	T	C	1	0	0	0	0	0	0	0	1	0
rs79033447	11	131482749	A	G	1	0	0	0	0	0	0	0	1	0
rs12221635	11	131482904	A	G	1	0	0	0	0	0	0	0	1	0
rs61484268	11	131483057	T	G	1	0	0	0	0	0	0	0	1	0
rs10791148	11	131483075	A	G	1	0	0	0	1	0	0	0	1	0
rs4937628	11	131483293	G	A	1	0	0	0	0	0	0	0	1	0
rs4937629	11	131483424	G	C	1	0	0	0	0	0	0	0	1	0
rs4936133	11	131483427	C	T	1	0	0	0	0	0	0	0	1	0
rs956991	11	131484486	T	C	1	0	0	0	1	0	0	0	1	0
rs956993	11	131484577	T	G	1	0	0	0	1	0	0	0	1	0
rs139628300	11	131484774	A	G	0	1	0	0	0	0	0	0	0	0
rs73588768	11	131485020	C	G	1	0	0	0	0	0	0	0	1	0
rs75218066	11	131485137	T	G	1	0	0	0	0	0	0	0	1	0
rs7951332	11	131485517	A	G	1	0	0	0	1	1	0	0	1	0
rs11601922	11	131485548	A	C	1	0	0	0	1	0	0	0	1	0
rs79665399	11	131485594	C	T	1	0	0	0	0	0	0	0	1	0
rs10894404	11	131486290	A	C	0	1	0	0	1	1	0	0	0	0
rs5023862	11	131486875	T	G	1	0	0	0	0	0	0	0	0	0
rs12417568	11	131487590	G	A	0	1	0	0	0	0	0	0	0	0
rs111919186	11	131489159	C	T	0	1	0	0	0	0	0	0	0	0
rs78984372	11	131490836	G	A	0	1	0	0	0	0	0	0	0	0
rs112115737	11	131492114	C	T	0	1	0	0	0	0	0	0	0	0
rs1992896	11	131492753	A	G	0	1	0	0	1	0	0	0	0	0
rs55748842	11	131494060	T	C	0	1	0	0	0	0	0	0	0	0
rs318965	11	131495543	T	C	0	1	0	0	0	0	0	0	0	0
rs10791151	11	131498293	A	T	0	1	0	0	0	0	0	0	0	0
rs318975	11	131498441	T	G	0	1	0	0	1	0	0	0	0	0
rs78519913	11	131500281	G	A	0	1	0	0	0	0	0	0	0	0
rs433406	11	131501125	A	G	1	0	1	0	0	0	0	0	0	0
rs73026105	11	131501680	T	C	0	1	0	0	1	0	0	0	0	0
rs11827032	11	131501863	G	A	0	1	0	0	1	0	0	0	0	0
rs2512656	11	131502027	C	T	1	0	0	0	0	0	0	0	0	0
rs73026109	11	131502264	A	G	1	0	0	0	1	0	0	0	0	0
rs75723629	11	131503389	C	T	1	0	0	0	1	0	0	0	0	0
rs444876	11	131503860	T	C	0	1	0	0	1	0	0	0	0	0
rs7114205	11	131503981	A	G	0	1	0	0	0	0	0	0	0	0
rs411282	11	131504043	A	G	0	1	0	0	1	0	0	0	0	0
rs7130112	11	131504079	C	T	1	0	0	0	0	0	0	0	0	0
rs385991	11	131504089	T	C	0	1	0	0	0	0	0	0	0	0
rs7114002	11	131504101	C	A	1	0	0	0	0	0	0	0	0	0
rs6590581	11	131504299	A	G	1	0	0	0	1	0	0	0	0	0
rs7114805	11	131504458	A	G	0	1	0	0	0	0	0	0	0	0
rs79540657	11	131504893	A	C	0	1	0	0	0	0	0	0	0	0
rs1868308	11	131505943	A	G	1	0	0	0	0	0	0	0	0	0
rs77041664	11	131506316	G	A	1	0	0	0	0	0	0	0	0	0
rs73026147	11	131509163	A	C	1	0	0	0	1	0	0	0	0	0
rs407567	11	131512270	C	T	1	0	0	0	1	0	0	0	0	0
rs75876297	11	131513065	C	T	1	0	0	0	0	0	0	0	0	0
rs6590584	11	131518807	T	C	1	0	0	0	0	0	0	0	0	0
rs73572384	11	131519094	C	T	1	0	0	0	1	0	0	0	0	0
rs6590585	11	131520493	C	T	1	0	0	0	1	0	0	0	0	0
rs7952411	11	131521929	C	T	1	0	0	0	0	0	0	0	0	0
rs142766242	11	131522187	A	C	0	1	0	0	0	0	0	0	0	0
rs411280	11	131522794	T	A	0	1	0	0	1	0	0	0	0	0
rs1022283	11	131523967	A	G	1	0	0	0	0	0	0	0	0	0
rs11222684	11	131524388	A	G	1	0	0	0	1	0	0	0	0	0
rs395514	11	131525023	C	T	0	1	0	0	1	0	0	0	0	0
rs114064321	11	131526424	A	G	0	1	0	0	0	0	0	0	0	0
rs405440	11	131527164	C	T	1	0	0	0	1	0	0	0	0	0
rs390155	11	131529812	C	T	1	0	0	0	0	0	0	0	0	0
rs7935873	11	131530853	C	T	0	1	0	0	0	0	0	0	0	0
rs141978053	11	131532041	C	T	0	1	0	0	0	0	0	0	0	0
rs7129900	11	131534034	C	T	0	1	0	0	0	0	0	0	0	0
rs112726107	11	131535201	G	A	0	1	0	0	0	0	0	0	0	0
rs79568122	11	131535801	G	C	0	1	0	0	0	0	0	0	0	0
rs73028107	11	131535825	C	T	0	1	0	0	0	0	0	0	0	0
rs377523	11	131536312	A	C	0	1	0	0	1	0	0	0	0	0
rs148398548	11	131536886	C	T	1	0	0	0	0	0	0	0	0	0
rs80226724	11	131537678	A	G	0	1	0	0	0	0	0	0	0	0
rs148240963	11	131539409	C	T	0	1	0	0	0	0	0	0	0	0
rs7938657	11	131539963	G	A	0	1	0	0	0	0	0	0	0	0
rs56023508	11	131541073	G	A	1	0	0	0	0	0	0	0	0	0
rs73574294	11	131541300	A	G	1	0	0	0	0	0	0	0	0	0
rs73574295	11	131541519	C	T	0	1	0	0	0	0	0	0	0	0
rs7129974	11	131543294	G	A	0	1	0	0	1	0	0	0	0	0
rs103610	11	131543525	C	A	1	0	0	0	1	0	0	0	0	0
rs79328227	11	131544379	T	C	1	0	0	0	1	0	0	0	0	0
rs73028187	11	131544443	C	T	0	1	0	0	1	0	0	0	0	0
rs1448367	11	131546342	A	C	0	1	0	0	0	1	0	0	0	0
rs116435167	11	131546795	T	G	0	1	0	0	0	0	0	0	0	0
rs59381385	11	131547374	A	G	0	1	0	0	0	0	0	0	0	0
rs78707234	11	131549254	A	C	0	1	0	0	0	0	0	0	0	0
rs55781432	11	131549493	A	G	1	0	0	0	0	0	0	0	0	0
rs112297421	11	131549973	A	G	0	1	0	0	0	0	0	0	0	0
rs146578597	11	131552398	C	A	1	0	0	0	0	0	0	0	0	0
rs77679702	11	131554508	A	G	0	1	0	0	0	0	0	0	0	0
rs80199393	11	131555574	C	T	1	0	0	0	0	0	0	0	0	0
rs114020536	11	131555659	A	G	0	1	0	0	1	0	0	0	0	0
rs73580251	11	131555772	G	T	0	1	0	0	1	0	0	0	0	0
rs111947196	11	131557169	A	G	0	1	0	0	0	0	0	0	0	0
rs75878900	11	131557912	A	G	0	1	0	0	0	0	0	0	0	0
rs79864852	11	131558274	G	T	0	1	0	0	0	0	0	0	0	0
rs1979090	11	131558500	C	G	1	0	0	0	0	0	0	0	0	0
rs61901935	11	131558741	T	C	0	1	0	0	1	0	0	0	0	0
rs111325343	11	131559565	G	T	0	1	0	0	0	0	0	0	0	0
rs11825660	11	131559635	A	G	1	0	0	0	1	0	0	0	0	0
rs73580256	11	131559707	C	T	1	0	0	0	1	0	0	0	0	0
rs114468474	11	131559888	T	C	0	1	0	0	1	0	0	0	0	0
rs11601101	11	131559938	A	G	0	1	0	0	0	0	0	0	0	0
rs318986	11	131560137	T	G	1	0	0	0	1	0	0	0	0	0
rs11601156	11	131560233	A	G	0	1	0	0	1	0	0	0	0	0
rs4937637	11	131560316	A	G	0	1	0	0	0	0	0	0	0	0
rs116374789	11	131560333	C	T	0	1	0	0	1	0	0	0	0	0
rs11222693	11	131560381	A	G	1	0	0	0	1	0	0	0	0	0
rs7113278	11	131560495	A	T	0	1	0	0	1	0	0	0	0	0
rs140487342	11	131561477	C	G	0	1	0	0	0	0	0	0	0	0
rs77278089	11	131561749	C	T	0	1	0	0	0	0	0	0	0	0
rs11222698	11	131563048	T	C	0	1	0	0	0	0	0	0	0	0
rs36122066	11	131563467	C	T	1	0	0	0	1	0	0	0	0	0
rs116610217	11	131563874	T	C	0	1	0	0	0	0	0	0	0	0
rs76708903	11	131563980	T	C	0	1	0	0	0	0	0	0	0	0
rs116350695	11	131564324	A	G	0	1	0	0	0	0	0	0	0	0
rs318947	11	131565289	T	C	1	0	0	0	1	0	0	0	0	0
rs56050132	11	131568929	T	G	1	0	0	0	0	0	0	0	0	0
rs59002248	11	131569080	T	C	0	1	0	0	1	0	0	0	0	0
rs78585983	11	131572451	G	T	1	0	0	0	0	0	0	0	0	0
rs1448362	11	131572481	T	C	1	0	0	0	0	0	0	0	0	0
rs318953	11	131573114	G	A	1	0	0	0	1	0	0	0	0	0
rs75835443	11	131573346	T	G	0	1	0	0	0	0	0	0	0	0
rs59640468	11	131574399	T	C	0	1	0	0	0	0	0	0	0	0
rs115824725	11	131575337	C	A	0	1	0	0	1	0	0	0	0	0
rs34798612	11	131578349	A	G	1	0	0	0	0	1	0	0	0	0
rs2458766	11	131579726	G	T	1	0	0	0	0	0	0	0	0	0
rs76308397	11	131580654	C	T	0	1	0	0	0	0	0	0	0	0
rs73580285	11	131580926	G	A	0	1	0	0	0	0	0	0	0	0
rs117776773	11	131581210	T	G	0	1	0	0	1	0	0	0	0	0
rs11222703	11	131582053	T	C	0	1	0	0	0	0	0	0	0	0
rs1040100	11	131583727	A	G	1	0	0	0	0	0	0	0	0	0
rs112353463	11	131583899	C	T	0	1	0	0	0	0	0	0	0	0
rs73580298	11	131584541	C	T	1	0	0	0	0	0	0	0	0	0
rs2512895	11	131584611	G	T	0	1	0	0	1	0	0	0	0	0
rs77408200	11	131584896	C	T	0	1	0	0	0	0	0	0	0	0
rs12363659	11	131586825	G	A	0	1	0	0	0	0	0	0	0	0
rs146093052	11	131589516	C	T	0	1	0	0	0	0	0	0	0	0
rs2458788	11	131589937	G	A	1	0	0	0	1	0	0	0	0	0
rs7358316	11	131590006	G	A	1	0	0	0	1	0	0	0	0	0
rs58380390	11	131590084	C	T	1	0	0	0	0	0	0	0	0	0
rs2512873	11	131590347	T	C	1	0	0	0	0	0	0	0	0	0
rs60195833	11	131590390	T	G	1	0	0	0	0	0	0	0	0	0
rs55900391	11	131590403	G	A	0	1	0	0	0	0	0	0	0	0
rs11822932	11	131590998	T	C	0	1	0	0	1	0	0	0	0	0
rs908145	11	131592265	A	G	0	1	0	0	1	0	0	0	0	0
rs2458784	11	131592940	G	A	0	1	0	0	1	0	0	0	0	0
rs2458782	11	131593606	C	T	1	0	0	0	1	0	0	0	0	0
rs114733649	11	131595035	G	A	1	0	0	0	0	0	0	0	0	0
rs2512887	11	131596324	G	A	1	0	0	0	1	0	0	0	0	0
rs7112718	11	131597548	G	A	0	1	0	0	1	0	0	0	0	0
rs2512880	11	131599938	G	A	1	0	0	0	0	0	0	0	0	0
rs142470470	11	131600135	T	C	0	1	0	0	0	0	0	0	0	0
rs188190880	11	131601671	G	A	1	0	0	0	0	1	0	0	0	0
rs112689087	11	131601754	A	G	0	1	0	0	0	0	0	0	0	0
rs10791154	11	131603281	G	C	0	1	0	0	0	0	0	0	0	0
rs10791155	11	131603331	A	G	1	0	0	0	0	0	0	0	0	0
rs113631646	11	131605678	C	T	0	1	0	0	0	0	0	0	0	0
rs59064813	11	131607623	C	A	0	1	0	0	1	0	0	0	0	0
rs75307220	11	131609159	A	G	0	1	0	0	0	0	0	0	0	0
rs12365872	11	131609548	A	G	0	1	0	0	0	0	0	0	0	0
rs115802260	11	131609836	A	C	0	1	0	0	0	0	0	0	0	0
rs57021918	11	131610790	T	A	0	1	0	0	0	0	0	0	0	0
rs75270919	11	131611547	C	T	0	1	0	0	0	0	0	0	0	0
rs35767239	11	131611755	G	A	1	0	0	0	1	0	0	0	0	0
rs143677014	11	131612742	T	C	0	1	0	0	0	0	0	0	0	0
rs77517666	11	131612785	A	G	0	1	0	0	0	0	0	0	0	0
rs78937344	11	131612988	C	T	0	1	0	0	1	0	0	0	0	0
rs73590419	11	131613047	T	C	1	0	0	0	0	0	0	0	0	0
rs144071549	11	131613074	T	C	0	1	0	0	0	0	0	0	0	0
rs74586275	11	131613259	G	C	0	1	0	0	0	0	0	0	0	0
rs151139038	11	131613535	T	C	0	1	0	0	0	0	0	0	0	0
rs78183475	11	131613588	T	C	0	1	0	0	0	0	0	0	0	0
rs7105942	11	131615131	A	G	1	0	0	0	0	0	0	0	0	0
rs906167	11	131615816	C	A	0	1	0	0	1	0	0	0	0	0
rs906166	11	131615895	C	T	0	1	0	0	1	0	0	0	0	0
rs10894424	11	131616526	T	C	0	1	0	0	1	0	0	0	0	0
rs74346458	11	131617742	A	C	1	0	0	0	1	0	0	0	0	0
rs79501982	11	131620357	G	A	0	1	0	0	0	0	0	0	0	0
rs74890056	11	131620824	C	A	0	1	0	0	1	0	0	0	0	0
rs115654947	11	131621417	T	C	0	1	0	0	0	0	0	0	0	0
rs4547102	11	131621429	G	T	1	0	0	0	1	1	0	0	0	0
rs78110666	11	131622745	C	T	1	0	0	0	0	0	0	0	0	0
rs7117212	11	131622951	A	C	0	1	0	0	1	0	0	0	0	0
rs11600229	11	131623377	G	A	0	1	0	0	1	0	0	0	0	0
rs73590435	11	131623526	A	G	0	1	0	0	0	0	0	0	0	0
rs76790629	11	131623931	T	C	0	1	0	0	0	0	0	0	0	0
rs76126263	11	131624223	T	C	0	1	0	0	1	0	0	0	0	0
rs78521260	11	131625056	C	T	1	0	0	0	0	1	0	0	0	0
rs116025385	11	131625326	A	G	0	1	0	0	0	0	0	0	0	0
rs906164	11	131625577	A	G	1	0	0	0	0	0	0	0	0	0
rs2512871	11	131626813	T	C	0	1	0	0	1	1	0	0	0	0
rs116309792	11	131627890	C	A	0	1	0	0	0	0	0	0	0	0
rs76861127	11	131629006	A	G	0	1	0	0	0	0	0	0	0	0
rs931859	11	131629487	A	G	1	0	0	0	0	0	0	0	0	0
rs73590501	11	131631006	C	T	0	1	0	0	0	0	0	0	0	0
rs2246641	11	131631332	A	G	1	0	0	0	1	0	0	0	0	0
rs78825618	11	131631386	C	T	1	0	0	0	0	0	0	0	0	0
rs112681580	11	131631802	A	G	0	1	0	0	1	0	0	0	0	0
rs57719801	11	131632025	T	C	0	1	0	0	0	0	0	0	0	0
rs78183600	11	131632465	C	T	1	0	0	0	0	0	0	0	0	0
rs114511945	11	131632972	A	G	0	1	0	0	0	0	0	0	0	0
rs140238348	11	131635141	T	C	0	1	0	0	0	0	0	0	0	0
rs78101333	11	131636321	C	T	1	0	0	0	0	0	0	0	0	0
rs116198965	11	131636352	T	C	0	1	0	0	0	0	0	0	0	0
rs9667321	11	131636400	T	C	0	1	0	0	1	0	0	0	0	0
rs76242227	11	131636419	A	C	0	1	0	0	0	0	0	0	0	0
rs2048055	11	131636475	G	C	0	1	0	0	0	0	0	0	0	0
rs11608052	11	131636521	T	C	1	0	0	0	1	0	0	0	0	0
rs2048056	11	131636635	A	G	0	1	0	0	1	0	0	0	0	0
rs75217203	11	131638985	G	A	0	1	0	0	0	0	0	0	0	0
rs75141687	11	131640206	G	A	1	0	0	0	0	0	0	0	0	0
rs57151484	11	131640350	C	A	0	1	0	0	0	0	0	0	0	0
rs75480802	11	131640702	T	A	0	1	0	0	0	0	0	0	0	0
rs78979337	11	131641146	C	T	0	1	0	0	0	0	0	0	0	0
rs73592216	11	131642376	G	A	0	1	0	0	0	0	0	0	0	0
rs61351256	11	131642965	T	C	1	0	0	0	0	0	0	0	0	0
rs76600229	11	131643258	G	C	0	1	0	0	1	0	0	0	0	0
rs7948844	11	131643266	A	G	0	1	0	0	0	0	0	0	0	0
rs61285355	11	131643356	G	A	0	1	0	0	1	0	0	0	0	0
rs11826451	11	131643950	G	A	0	1	0	0	0	0	0	0	0	0
rs7952494	11	131643993	G	A	0	1	0	0	1	0	0	0	0	0
rs141205816	11	131644094	A	G	0	1	0	0	0	0	0	0	0	0
rs75222731	11	131645510	T	C	1	0	0	0	0	0	0	0	0	0
rs2739277	11	131645672	T	C	1	0	0	0	0	0	0	0	0	0
rs2658883	11	131645743	T	C	1	0	0	0	0	0	0	0	0	0
rs58877765	11	131646604	C	A	0	1	0	0	1	0	0	0	0	0
rs114875102	11	131646930	T	G	1	0	0	0	0	0	0	0	0	0
rs112172068	11	131647019	A	G	1	0	0	0	0	0	0	0	0	0
rs2739278	11	131647354	C	G	0	1	0	0	0	0	0	0	0	0
rs4937645	11	131649189	G	A	0	1	0	0	1	1	0	0	0	0
rs7131299	11	131649771	T	C	1	0	0	0	1	0	0	0	0	0
rs10791160	11	131650003	A	C	1	0	0	0	0	0	0	0	0	0
rs73592235	11	131650113	G	A	1	0	0	0	0	0	0	0	0	0
rs1857922	11	131650474	T	C	0	1	0	0	0	0	0	0	0	0
rs61565486	11	131651315	G	A	0	1	0	0	0	0	0	0	0	0
rs73030302	11	131651345	C	T	0	1	0	0	0	0	0	0	0	0
rs61524251	11	131651415	G	A	1	0	0	0	0	0	0	0	0	0
rs2472252	11	131651959	C	G	0	1	0	0	0	0	0	0	0	0
rs2739283	11	131653046	T	C	0	1	0	0	0	0	0	0	0	0
rs77475804	11	131653963	G	A	0	1	0	0	0	0	0	0	0	0
rs2739284	11	131654519	C	A	0	1	0	0	1	0	0	0	0	0
rs73592243	11	131654974	G	A	0	1	0	0	0	0	0	0	0	0
rs78149904	11	131655181	T	C	0	1	0	0	0	0	0	0	0	0
rs77489208	11	131655195	C	G	0	1	0	0	0	0	0	0	0	0
rs114515017	11	131655680	G	A	0	1	0	0	0	0	0	0	0	0
rs147892147	11	131655764	A	C	0	1	0	0	0	0	0	0	0	0
rs1876225	11	131656078	G	A	0	1	0	0	1	0	0	0	0	0
rs2739286	11	131656861	T	C	1	0	0	0	1	0	0	0	0	0
rs79236695	11	131659149	C	A	0	1	0	0	0	0	0	0	0	0
rs114472303	11	131659723	T	C	0	1	0	0	0	0	0	0	0	0
rs2512900	11	131659964	A	G	1	0	0	0	0	0	0	0	0	0
rs145473182	11	131660190	A	G	0	1	0	0	0	0	0	0	0	0
rs2658859	11	131661329	A	G	0	1	0	0	1	0	0	0	0	0
rs77741516	11	131661724	G	A	0	1	0	0	0	0	0	0	0	0
rs111379421	11	131661847	A	G	0	1	0	0	0	0	0	0	0	0
rs556402664	11	131662312	T	C	1	0	0	0	0	0	0	0	0	0
rs111631589	11	131663382	T	C	1	0	0	0	0	0	0	0	0	0
rs2739293	11	131664262	C	T	0	1	0	0	0	0	0	0	0	0
rs1086216	11	131665529	C	T	0	1	0	0	1	0	0	0	0	0
rs112888786	11	131665965	A	G	1	0	0	0	0	0	0	0	0	0
rs116120487	11	131667054	A	C	0	1	0	0	0	0	0	0	0	0
rs75233290	11	131667200	A	C	1	0	0	0	1	0	0	0	0	0
rs789520	11	131667449	T	C	0	1	0	0	1	0	0	0	0	0
rs140068084	11	131667623	C	T	0	1	0	0	0	0	0	0	0	0
rs7105569	11	131667874	T	C	0	1	0	0	0	0	0	0	0	0
rs1086213	11	131667965	A	G	0	1	0	0	0	0	0	0	0	0
rs2739272	11	131668490	T	G	0	1	0	0	1	0	0	0	0	0
rs143379147	11	131668903	G	A	0	1	0	0	0	0	0	0	0	0
rs789516	11	131669556	A	C	1	0	0	0	1	0	0	0	0	0
rs55877948	11	131670661	G	C	1	0	0	0	0	0	0	0	0	0
rs77320925	11	131670764	A	G	1	0	0	0	0	0	0	0	0	0
rs77019611	11	131670918	A	G	0	1	0	0	0	0	0	0	0	0
rs75353836	11	131672435	C	T	0	1	0	0	0	0	0	0	0	0
rs76016444	11	131673320	C	T	0	1	0	0	0	0	0	0	0	0
rs75246956	11	131673576	A	G	0	1	0	0	0	0	0	0	0	0
rs789537	11	131673908	A	G	0	1	0	0	0	0	0	0	0	0
rs73583650	11	131674827	T	G	0	1	0	0	0	0	0	0	0	0
rs77864862	11	131676038	T	G	1	0	0	0	0	0	0	0	0	0
rs73583652	11	131676781	G	T	0	1	0	0	0	0	0	0	0	0
rs2658828	11	131677993	A	G	1	0	0	0	1	1	0	0	0	0
rs2695813	11	131678793	G	A	1	0	0	0	0	0	0	0	0	0
rs76214828	11	131678945	T	C	1	0	0	0	1	0	0	0	0	0
rs79850766	11	131683427	G	A	1	0	0	0	1	0	0	0	0	0
rs2658844	11	131684069	A	G	0	1	0	0	0	0	0	0	0	0
rs3851093	11	131684840	T	C	0	1	0	0	0	0	0	0	0	0
rs2658848	11	131685153	G	A	1	0	0	0	1	0	0	0	0	0
rs60628716	11	131685247	A	G	0	1	0	0	0	0	0	0	0	0
rs116172119	11	131688124	T	C	0	1	0	0	0	0	0	0	0	0
rs56285054	11	131688237	C	G	0	1	0	0	0	0	0	0	0	0
rs112892863	11	131688382	T	C	1	0	0	0	0	0	0	0	0	0
rs368618189	11	131688751	C	T	0	1	0	0	0	0	0	0	0	0
rs144130976	11	131691441	T	C	1	0	0	0	0	1	0	0	0	0
rs12798778	11	131692085	G	A	1	0	0	0	1	0	0	0	0	0
rs59888327	11	131692501	A	C	0	1	0	0	0	0	0	0	0	0
rs146723670	11	131693479	A	G	0	1	0	0	0	0	0	0	0	0
rs80203698	11	131693540	A	G	1	0	0	0	0	0	0	0	0	0
rs7124750	11	131694868	T	G	1	0	0	0	0	0	0	0	0	0
rs138803393	11	131695282	A	G	0	1	0	0	0	0	0	0	0	0
rs57306185	11	131696521	G	A	1	0	0	0	0	0	0	0	0	0
rs7119346	11	131699042	A	G	1	0	0	0	0	0	0	0	0	0
rs789521	11	131702452	T	C	1	0	0	0	0	0	0	0	0	0
rs76470751	11	131703583	C	T	0	1	0	0	0	0	0	0	0	0
rs113843350	11	131703628	A	T	0	1	0	0	0	0	0	0	0	0
rs77038626	11	131709696	G	A	1	0	0	0	0	0	0	0	0	0
rs114507188	11	131713667	G	T	1	0	0	0	1	0	0	0	0	0
rs79647839	11	131719196	T	C	0	1	0	0	0	0	0	0	0	0
rs75179118	11	131719428	T	C	1	0	0	0	0	0	0	0	0	0
rs61223029	11	131720779	A	G	1	0	0	0	1	0	0	0	0	0
rs3105605	11	131722615	A	G	1	0	0	0	1	0	0	0	0	0
rs114249978	11	131722840	G	A	0	1	0	0	0	0	0	0	0	0
rs77373327	11	131723945	C	A	0	1	0	0	0	0	0	0	0	0
rs2875379	11	131730829	A	G	1	0	0	0	0	0	0	0	0	0
rs2658871	11	131731274	T	C	1	0	0	0	1	0	0	0	0	0
rs789555	11	131734148	T	G	0	1	0	0	0	0	0	0	0	0
rs79776762	11	131736298	G	A	0	1	0	0	0	0	0	0	0	0
rs881369	11	131736460	T	C	1	0	0	0	1	0	0	0	0	0
rs10894431	11	131737293	A	G	0	1	0	0	0	0	0	0	0	0
rs151335077	11	131737732	T	C	0	1	0	0	0	0	0	0	0	0
rs60636236	11	131737747	A	G	0	1	0	0	0	0	0	0	0	0
rs73035814	11	131738612	C	T	1	0	0	0	0	0	0	0	0	0
rs57490205	11	131740698	G	A	0	1	0	0	0	0	0	0	0	0
rs75094111	11	131742711	A	T	0	1	0	0	0	0	0	0	0	0
rs61558782	11	131742992	A	G	1	0	0	0	0	0	0	0	0	0
rs60542855	11	131744751	A	T	0	1	0	0	0	0	0	0	0	0
rs60261209	11	131745027	A	G	0	1	0	0	1	0	0	0	0	0
rs35889250	11	131745267	T	C	0	1	0	0	1	0	0	0	0	0
rs60471707	11	131745530	G	C	0	1	0	0	0	0	0	0	0	0
rs76913729	11	131745804	C	T	0	1	0	0	0	0	0	0	0	0
rs77020205	11	131745954	T	C	0	1	0	0	0	0	0	0	0	0
rs56410393	11	131745991	G	C	0	1	0	0	0	0	0	0	0	0
rs10894433	11	131746107	G	C	0	1	0	0	0	0	0	0	0	0
rs73593036	11	131746583	A	G	1	0	0	0	0	0	0	0	0	0
rs11222768	11	131748146	G	A	1	0	0	0	0	0	0	0	0	0
rs74752482	11	131748380	T	C	0	1	0	0	0	0	0	0	0	0
rs12803918	11	131749221	C	T	1	0	0	0	0	0	0	0	0	0
rs12809042	11	131750243	A	C	1	0	0	0	0	0	0	0	0	0
rs73595110	11	131759722	C	T	0	1	0	0	0	0	0	0	0	0
rs80258315	11	131759814	G	A	1	0	0	0	0	0	0	0	0	0
rs115879226	11	131760227	A	C	0	1	0	0	0	0	0	0	0	0
rs10894438	11	131760236	C	A	1	0	0	0	0	0	0	0	0	0
rs7945818	11	131760784	A	G	0	1	0	0	0	0	0	0	0	0
rs10894439	11	131760802	G	A	0	1	0	0	1	0	0	0	0	0
rs4937653	11	131761426	A	G	0	1	0	0	1	1	0	0	0	0
rs56393933	11	131763772	A	G	0	1	0	0	0	0	0	0	0	0
rs73039741	11	131765022	A	G	1	0	0	0	0	0	0	0	0	0
rs11828973	11	131765487	A	G	0	1	0	0	0	0	0	0	0	0
rs11222784	11	131767905	G	A	0	1	0	0	0	0	0	0	0	0
rs115099093	11	131770390	G	C	0	1	0	0	0	0	0	0	0	0
rs113492727	11	131770780	A	G	0	1	0	0	1	0	0	0	0	0
rs10750488	11	131771132	A	C	1	0	0	0	0	0	0	0	0	0
rs1527778	11	131772923	A	G	1	0	0	0	0	0	0	0	0	0
rs78512209	11	131773015	C	A	1	0	0	0	0	0	0	0	0	0
rs77543930	11	131773710	A	G	1	0	0	0	0	0	0	0	0	0
rs10791164	11	131774852	G	A	1	0	0	0	0	0	0	0	0	0
rs114162022	11	131775859	T	C	0	1	0	0	0	0	0	0	0	0
rs114616808	11	131775941	A	C	0	1	0	0	1	0	0	0	0	0
rs11222786	11	131776970	C	A	1	0	0	0	1	0	0	0	0	0
rs78897212	11	131777102	C	A	0	1	0	0	0	0	0	0	0	0
rs58282502	11	131777410	T	C	1	0	0	0	0	1	0	0	0	0
rs1527782	11	131777438	T	C	1	0	0	0	0	0	0	0	0	0
rs112432959	11	131777544	C	T	0	1	0	0	0	0	0	0	0	0
rs73595124	11	131777959	C	T	1	0	0	0	0	0	0	0	0	0
rs111909615	11	131778758	T	C	0	1	0	0	0	0	0	0	0	0
rs11222789	11	131781210	C	T	0	1	0	0	0	0	0	0	0	0
rs11222792	11	131782890	T	C	1	0	0	0	1	1	0	0	0	0
rs12295005	11	131783221	G	A	0	1	0	0	0	0	0	0	0	0
rs4937654	11	131785928	G	T	1	0	0	0	0	0	0	0	0	0
rs12573865	11	131786334	A	G	1	0	0	0	0	0	0	0	0	0
rs116129862	11	131786804	A	G	1	0	0	0	1	0	0	0	0	0
rs77748034	11	131786883	A	G	0	1	0	0	0	0	0	0	0	0
rs7124314	11	131788638	C	A	1	0	0	0	1	0	0	0	0	0
rs140554487	11	131788882	A	G	0	1	0	0	0	0	0	0	0	0
rs77264946	11	131788900	G	A	0	1	0	0	0	0	0	0	0	0
rs34125899	11	131788915	G	T	0	1	0	0	1	0	0	0	0	0
rs10791168	11	131789106	G	A	0	1	0	0	1	0	0	0	0	0
rs138586165	11	131790606	G	A	0	1	0	0	0	0	0	0	0	0
rs79435334	11	131791455	C	A	0	1	0	0	0	0	0	0	0	0
rs73023411	11	131792310	A	C	0	1	0	0	0	0	0	0	0	0
rs7941007	11	131794034	A	G	1	0	0	0	0	1	0	0	0	0
rs79202176	11	131794348	T	C	1	0	0	0	0	0	0	0	0	0
rs4937655	11	131794476	C	T	1	0	0	0	0	0	0	0	0	0
rs111557243	11	131794611	T	G	1	0	0	0	0	0	0	0	0	0
rs79907203	11	131794799	A	G	0	1	0	0	0	0	0	0	0	0
rs74954974	11	131797515	C	T	0	1	0	0	0	0	0	0	0	0
rs6590598	11	131798641	C	T	1	0	0	0	0	0	0	0	0	0
rs115852208	11	131799270	A	G	0	1	0	0	0	0	0	0	0	0
rs56210580	11	131800224	A	G	1	0	0	0	1	0	0	0	0	0
rs1526564	11	131802082	G	A	0	1	0	0	0	0	0	0	0	0
rs78460585	11	131802718	T	C	1	0	0	0	0	0	0	0	0	0
rs60350676	11	131803132	T	C	0	1	0	0	0	0	0	0	0	0
rs80131561	11	131805319	C	T	1	0	0	0	0	0	0	0	0	0
rs10791170	11	131805852	A	C	1	0	0	0	1	0	0	0	0	0
rs73579906	11	131807336	G	A	1	0	0	0	0	0	0	0	0	0
rs892997	11	131808514	T	A	0	1	0	0	0	0	0	0	0	0
rs58691074	11	131809044	A	G	0	1	0	0	0	0	0	0	0	0
rs59075689	11	131809591	C	T	1	0	0	0	0	0	0	0	0	0
rs10791172	11	131809902	A	G	1	0	0	0	0	0	0	0	0	0
rs140622460	11	131810280	G	C	0	1	0	0	0	0	0	0	0	0
rs60898165	11	131813417	T	C	1	0	0	0	0	0	0	0	0	0
rs10894451	11	131814110	T	C	1	0	0	0	1	0	0	0	0	0
rs78680729	11	131814491	A	G	0	1	0	0	0	0	0	0	0	0
rs11829013	11	131816332	T	C	1	0	0	0	0	0	0	0	0	0
rs7107935	11	131816697	G	A	1	0	0	0	0	0	0	0	0	0
rs6590601	11	131817292	A	G	1	0	0	0	0	0	0	0	0	0
rs146386491	11	131818366	G	A	0	1	0	0	0	0	0	0	0	0
rs10894453	11	131818503	G	A	1	0	0	0	0	0	0	0	0	0
rs73579951	11	131818701	T	C	1	0	0	0	1	0	0	0	0	0
rs78512100	11	131820330	G	C	1	0	0	0	0	0	0	0	0	0
rs483097	11	131820672	T	C	1	0	0	0	0	0	0	0	0	0
rs61262098	11	131821220	T	C	1	0	0	0	1	0	0	0	0	0
rs7933669	11	131822751	A	G	0	1	0	0	0	0	0	0	0	0
rs11222803	11	131823062	C	G	0	1	0	0	1	0	0	0	0	0
rs11222804	11	131823815	C	T	0	1	0	0	0	0	0	0	0	0
rs145797126	11	131824028	T	C	1	0	0	0	0	1	0	0	0	0
rs576825	11	131824982	A	C	1	0	0	0	1	1	0	0	0	0
rs76496333	11	131826112	T	C	0	1	0	0	0	0	0	0	0	0
rs73583943	11	131826438	T	C	0	1	0	0	0	0	0	0	0	0
rs10894456	11	131826653	A	G	1	0	0	0	0	0	0	0	0	0
rs58321882	11	131828355	T	C	0	1	0	0	1	0	0	0	0	0
rs80353839	11	131828549	A	G	1	0	0	0	1	0	0	0	0	0
rs116414746	11	131828715	T	C	0	1	0	0	0	0	0	0	0	0
rs73583953	11	131832625	C	T	1	0	0	0	1	0	0	0	0	0
rs7932005	11	131834796	A	C	1	0	0	0	0	0	0	0	0	0
rs75155294	11	131836122	C	T	1	0	0	0	0	0	0	0	0	0
rs7102795	11	131837921	C	A	0	1	0	0	1	0	0	0	0	0
rs116080969	11	131839889	C	T	0	1	0	0	0	0	0	0	0	0
rs11222814	11	131840116	C	T	0	1	0	0	0	0	0	0	0	0
rs149454930	11	131841947	A	G	0	1	0	0	0	0	0	0	0	0
rs115544206	11	131842483	A	G	0	1	0	0	0	0	0	0	0	0
rs116306128	11	131842577	G	A	0	1	0	0	1	0	0	0	0	0
rs7114657	11	131843973	G	T	1	0	0	0	1	0	0	0	0	0
rs80276776	11	131850250	T	C	0	1	0	0	1	0	0	0	0	0
rs9787811	11	131851321	C	T	1	0	0	0	0	0	0	0	0	0
rs7114790	11	131853342	G	A	1	0	0	0	0	0	0	0	0	0
rs74765809	11	131854492	T	C	1	0	0	0	0	0	0	0	0	0
rs11827555	11	131855008	C	T	1	0	1	0	1	0	0	0	0	0
rs190678945	11	131856060	T	G	0	1	0	0	0	0	0	0	0	0
rs79927470	11	131856062	A	G	0	1	0	0	0	0	0	0	0	0
rs10750493	11	131856423	A	G	1	0	0	0	1	0	0	0	0	0
rs11222819	11	131858163	T	C	0	1	0	0	0	0	0	0	0	0
rs11222820	11	131858180	G	A	0	1	0	0	1	0	0	0	0	0
rs77457346	11	131860636	G	A	0	1	0	0	1	0	0	0	0	0
rs633040	11	131861532	C	T	0	1	0	0	1	0	0	0	0	0
rs7927933	11	131863660	T	C	0	1	0	0	0	0	0	0	0	0
rs12287321	11	131866674	T	C	1	0	0	0	1	0	0	0	0	0
rs113906807	11	131867664	A	G	0	1	0	0	1	0	0	0	0	0
rs143254422	11	131868259	A	G	0	1	0	0	0	0	0	0	0	0
rs598125	11	131869250	A	G	0	1	0	0	1	0	0	0	0	0
rs77549819	11	131869995	A	G	1	0	0	0	0	0	0	0	0	0
rs564266	11	131871032	T	C	0	1	0	0	1	0	0	0	0	0
rs111490146	11	131871398	G	A	0	1	0	0	0	0	0	0	0	0
rs58646853	11	131872367	A	G	0	1	0	0	1	0	0	0	0	0
rs693249	11	131877289	A	G	1	0	1	0	1	0	0	0	0	0
rs78516733	11	131877294	G	C	0	1	0	0	0	0	0	0	0	0
rs140981088	11	131877978	T	C	0	1	0	0	0	0	0	0	0	0
rs77322864	11	131878124	C	T	0	1	0	0	0	0	0	0	0	0
rs10894470	11	131879070	C	T	1	0	0	0	1	0	0	0	0	0
rs144002312	11	131880785	C	A	0	1	0	0	0	0	0	0	0	0
rs10894471	11	131881291	C	A	1	0	0	0	1	0	0	0	0	0
rs79625256	11	131881904	A	G	0	1	0	0	0	0	0	0	0	0
rs116817165	11	131885812	T	C	0	1	0	0	0	0	0	0	0	0
rs114846998	11	131885852	T	G	0	1	0	0	0	0	0	0	0	0
rs11222829	11	131886258	G	C	1	0	0	0	0	0	0	0	0	0
rs75904163	11	131886839	A	G	1	0	0	0	0	0	0	0	0	0
rs10791182	11	131886865	G	A	1	0	0	0	1	0	0	0	0	0
rs56184986	11	131888276	T	C	1	0	1	0	0	0	0	0	0	0
rs669882	11	131888709	T	C	1	0	0	0	0	0	0	0	0	0
rs111512064	11	131889652	A	G	0	1	0	0	1	0	0	0	0	0
rs115426511	11	131890388	T	C	1	0	0	0	1	0	0	0	0	0
rs605749	11	131891544	C	T	1	0	0	0	0	0	0	0	0	0
rs144073243	11	131893077	T	A	0	1	0	0	0	0	0	0	0	0
rs75284435	11	131893956	G	A	0	1	0	0	0	0	0	0	0	0
rs4937667	11	131894213	T	C	1	0	0	0	0	0	0	0	0	0
rs666850	11	131894656	T	C	0	1	0	0	1	0	0	0	0	0
rs34341764	11	131897411	G	A	1	0	0	0	1	0	0	0	0	0
rs58363169	11	131900509	C	G	0	1	0	0	0	0	0	0	0	0
rs75604208	11	131901868	T	G	1	0	0	0	0	0	0	0	0	0
rs541507	11	131902775	T	G	0	1	0	0	1	0	0	0	0	0
rs529507	11	131903489	G	A	1	0	0	0	0	0	0	0	0	0
rs6590606	11	131904549	G	T	1	0	0	0	1	0	0	0	0	0
rs7933886	11	131905013	G	A	1	0	0	0	0	0	0	0	0	0
rs187092935	11	131906620	T	C	0	1	0	0	0	0	0	0	0	0
rs76708460	11	131906724	G	A	0	1	0	0	0	0	0	0	0	0
rs511457	11	131906789	G	A	1	0	0	0	0	0	0	0	0	0
rs4936150	11	131907400	C	A	1	0	0	0	1	1	0	0	0	0
rs574027	11	131909156	G	A	0	1	0	0	0	0	0	0	0	0
rs191473119	11	131910208	T	C	1	0	0	0	0	1	0	0	0	0
rs114071488	11	131911000	T	C	0	1	0	0	0	0	0	0	0	0
rs11222836	11	131911740	A	G	0	1	0	0	0	0	0	0	0	0
rs492768	11	131912327	A	G	0	1	0	0	1	0	0	0	0	0
rs570477	11	131912726	G	A	1	0	0	0	1	0	0	0	0	0
rs56342023	11	131912805	T	C	0	1	0	0	1	0	0	0	0	0
rs642689	11	131913248	T	C	0	1	0	0	1	0	0	0	0	0
rs523871	11	131913427	G	A	1	0	0	0	0	0	0	0	0	0
rs111333792	11	131913512	T	C	0	1	0	0	1	0	0	0	0	0
rs113484496	11	131914075	C	T	0	1	0	0	0	0	0	0	0	0
rs552221	11	131914178	C	T	0	1	0	0	0	0	0	0	0	0
rs516899	11	131914334	G	A	0	1	0	0	1	0	0	0	0	0
rs554123	11	131914388	C	T	0	1	0	0	0	0	0	0	0	0
rs35920710	11	131914623	G	A	1	0	0	0	1	0	0	0	0	0
rs73580753	11	131914701	G	A	1	0	0	0	0	0	0	0	0	0
rs78073467	11	131915556	T	C	0	1	0	0	1	0	0	0	0	0
rs150097287	11	131915747	A	G	0	1	0	0	0	0	0	0	0	0
rs112631112	11	131916093	T	C	0	1	0	0	0	0	0	0	0	0
rs538148	11	131916424	A	G	0	1	0	0	0	0	0	0	0	0
rs57314658	11	131916507	C	T	1	0	0	0	0	0	0	0	0	0
rs35800890	11	131918598	A	G	1	0	0	0	0	0	0	0	0	0
rs621789	11	131918630	G	T	1	0	0	0	1	0	0	0	0	0
rs115963113	11	131919308	C	T	0	1	0	0	0	0	0	0	0	0
rs11222841	11	131920593	G	T	1	0	0	0	1	0	0	0	0	0
rs7105351	11	131921585	A	C	1	0	0	0	1	0	0	0	0	0
rs920140	11	131921770	A	C	1	0	0	0	0	0	0	0	0	0
rs529006	11	131921898	A	G	1	0	0	0	0	0	0	0	0	0
rs537438	11	131923606	T	C	1	0	0	0	0	0	0	0	0	0
rs75353420	11	131924181	A	G	1	0	0	0	0	0	0	0	0	0
rs113079608	11	131925714	A	C	0	1	0	0	0	0	0	0	0	0
rs116072859	11	131925764	A	G	0	1	0	0	0	0	0	0	0	0
rs497747	11	131926818	C	T	0	1	0	0	1	0	0	0	0	0
rs75697421	11	131927102	G	A	0	1	0	0	1	0	0	0	0	0
rs115214102	11	131927704	C	T	1	0	0	0	0	0	0	0	0	0
rs10894474	11	131928210	G	A	1	0	0	0	0	0	0	0	0	0
rs116575418	11	131929534	G	A	0	1	0	0	0	0	0	0	0	0
rs76125268	11	131930294	A	G	0	1	0	0	0	0	0	0	0	0
rs7120997	11	131930408	T	C	1	0	0	0	1	0	0	0	0	0
rs77240371	11	131931551	A	G	1	0	0	0	0	0	0	0	0	0
rs77016601	11	131931629	C	A	1	0	0	0	1	0	0	0	0	0
rs873892	11	131932735	T	C	1	0	0	0	0	0	0	0	0	0
rs113637968	11	131932880	A	G	0	1	0	0	0	0	0	0	0	0
rs144493967	11	131932910	T	C	0	1	0	0	0	0	0	0	0	0
rs600097	11	131933485	G	A	0	1	0	0	1	0	0	0	0	0
rs75987625	11	131933547	T	C	0	1	0	0	1	0	0	0	0	0
rs7107547	11	131934119	A	G	0	1	0	0	0	0	0	0	0	0
rs56969154	11	131935551	A	G	0	1	0	0	0	0	0	0	0	0
rs112174586	11	131935779	G	A	0	1	0	0	0	0	0	0	0	0
rs12098973	11	131937277	A	G	1	0	1	0	1	0	0	0	0	0
rs11222842	11	131937699	G	C	0	1	0	0	0	0	0	0	0	0
rs59218290	11	131937739	C	T	0	1	0	0	0	0	0	0	0	0
rs74660939	11	131938074	G	A	0	1	0	0	0	0	0	0	0	0
rs504650	11	131939294	G	A	1	0	0	0	0	0	0	0	0	0
rs115794777	11	131939807	T	C	1	0	0	0	0	0	0	0	0	0
rs12578082	11	131941442	T	C	0	1	0	0	1	0	0	0	0	0
rs498311	11	131942989	C	T	1	0	0	0	0	0	0	0	0	0
rs7945024	11	131943083	A	G	1	0	0	0	0	0	0	0	0	0
rs496368	11	131943213	G	A	1	0	0	0	0	0	0	0	0	0
rs11826411	11	131944545	G	A	0	1	0	0	0	0	0	0	0	0
rs639229	11	131945241	T	C	0	1	0	0	0	0	0	0	0	0
rs116649599	11	131945271	G	A	0	1	0	0	0	0	0	0	0	0
rs544166	11	131945450	G	T	0	1	0	0	1	0	0	0	0	0
rs56067246	11	131945752	T	C	0	1	0	0	0	0	0	0	0	0
rs7940278	11	131945755	C	T	1	0	0	0	0	0	0	0	0	0
rs10791184	11	131946048	T	C	1	0	0	0	1	1	0	0	0	0
rs10450639	11	131946219	A	G	0	1	0	0	0	0	0	0	0	0
rs141054161	11	131946431	C	T	1	0	0	0	0	0	0	0	0	0
rs12224080	11	131946955	G	A	1	0	0	0	1	0	0	0	0	0
rs114427396	11	131947003	T	C	0	1	0	0	0	0	0	0	0	0
rs11222846	11	131947957	T	G	1	0	0	0	0	0	0	0	0	0
rs112841288	11	131948085	A	G	1	0	0	0	0	0	0	0	0	0
rs502327	11	131948917	A	G	1	0	0	0	0	0	0	0	0	0
rs12274707	11	131949390	C	G	1	0	0	0	0	0	0	0	0	0
rs11222849	11	131952545	T	C	1	0	0	0	1	0	0	0	0	0
rs7950312	11	131953040	C	T	0	1	0	0	1	0	0	0	0	0
rs652954	11	131953084	G	A	0	1	0	0	0	0	0	0	0	0
rs114470653	11	131953566	C	A	0	1	0	0	0	0	0	0	0	0
rs78173083	11	131956587	T	C	0	1	0	0	0	0	0	0	0	0
rs71485705	11	131956761	G	A	0	1	0	0	1	0	0	0	0	0
rs115387904	11	131956981	T	C	0	1	0	0	0	0	0	0	0	0
rs112745474	11	131957700	T	C	1	0	0	0	0	0	0	0	0	0
rs58238919	11	131958880	T	C	0	1	0	0	1	0	0	0	0	0
rs497449	11	131960658	T	G	0	1	0	0	0	0	0	0	0	0
rs78069155	11	131960685	A	C	1	0	0	0	0	0	0	0	0	0
rs112687693	11	131960804	C	G	0	1	0	0	0	0	0	0	0	0
rs632968	11	131963124	A	C	1	0	0	0	1	0	0	0	0	0
rs74515364	11	131964322	T	C	1	0	0	0	0	0	0	0	0	0
rs116004766	11	131965236	A	G	0	1	0	0	1	0	0	0	0	0
rs73586629	11	131965264	T	G	1	0	0	0	0	0	0	0	0	0
rs643213	11	131966299	G	A	0	1	0	0	1	0	0	0	0	0
rs73029701	11	131966784	A	G	0	1	0	0	0	0	0	0	0	0
rs78738639	11	131966857	T	G	1	0	0	0	0	0	0	0	0	0
rs10894476	11	131968004	A	G	0	1	0	0	1	1	0	0	0	0
rs139849862	11	131969650	T	C	1	0	0	0	0	0	0	0	0	0
rs12292440	11	131969671	A	G	1	0	0	0	1	0	0	0	0	0
rs663793	11	131970598	C	T	1	0	0	0	1	1	0	0	0	0
rs12575687	11	131971057	G	A	1	0	0	0	0	0	0	0	0	0
rs76848680	11	131971345	C	T	0	1	0	0	0	0	0	0	0	0
rs3345	11	131971675	A	G	1	0	0	0	1	0	0	0	0	0
rs2000586	11	131972668	A	G	0	1	0	0	0	0	0	0	0	0
rs1940028	11	131972849	G	C	0	1	0	0	0	0	0	0	0	0
rs115754015	11	131973291	A	G	0	1	0	0	0	0	0	0	0	0
rs80192026	11	131973328	A	T	0	1	0	0	0	0	0	0	0	0
rs10894478	11	131973509	G	A	1	0	0	0	1	0	0	0	0	0
rs55670418	11	131974438	T	C	0	1	0	0	1	0	0	0	0	0
rs56373228	11	131974905	A	G	0	1	0	0	1	0	0	0	0	0
rs55993772	11	131974945	A	G	1	0	0	0	0	0	0	0	0	0
rs10894480	11	131976228	A	G	1	0	0	0	0	0	0	0	0	0
rs10894482	11	131976726	G	A	0	1	0	0	1	0	0	0	0	0
rs11605109	11	131978826	G	A	0	1	0	0	0	1	0	0	0	0
rs11222855	11	131979001	A	G	1	0	0	0	1	0	0	0	0	0
rs150820080	11	131979018	G	A	0	1	0	0	0	0	0	0	0	0
rs11222856	11	131979030	G	A	1	0	0	0	1	1	0	0	0	0
rs2027784	11	131980695	A	G	0	1	0	0	1	0	0	0	0	0
rs2282516	11	131981143	T	C	1	0	0	0	1	0	0	0	0	0
rs115507047	11	131981516	G	C	0	1	0	0	0	0	0	0	0	0
rs7104981	11	131981632	G	A	0	1	0	0	0	0	0	0	0	0
rs56361772	11	131982702	G	C	1	0	0	0	1	0	0	0	0	0
rs77787342	11	131982989	T	C	0	1	0	0	0	0	0	0	0	0
rs138964149	11	131982992	T	G	0	1	0	0	0	0	0	0	0	0
rs73031519	11	131984060	T	C	1	0	0	0	0	1	0	0	0	0
rs10791186	11	131985603	G	A	0	1	0	0	0	0	0	0	0	0
rs12797967	11	131985742	C	T	1	0	0	0	0	0	0	0	0	0
rs150486105	11	131986548	T	C	1	0	0	0	0	0	0	0	0	0
rs78361576	11	131986659	C	A	0	1	0	0	0	0	0	0	0	0
rs2027785	11	131987155	A	C	1	0	0	0	1	0	0	0	0	0
rs144234602	11	131988428	A	G	1	0	0	0	1	0	0	0	0	0
rs1892941	11	131988534	T	A	0	1	0	0	0	0	0	0	0	0
rs141275517	11	131988670	T	C	0	1	0	0	0	0	0	0	0	0
rs1029349	11	131992177	A	G	1	0	0	0	1	0	0	0	0	0
rs1940584	11	131992519	C	T	0	1	0	0	0	0	0	0	0	0
rs73586647	11	131993006	T	C	1	0	0	0	0	0	0	0	0	0
rs140530877	11	131993729	A	G	0	1	0	0	0	0	0	0	0	0
rs79272229	11	131995202	C	T	1	0	0	0	1	0	0	0	0	0
rs75080570	11	131995527	G	A	0	1	0	0	0	0	0	0	0	0
rs190640871	11	131995851	G	A	1	0	0	0	0	0	0	0	0	0
rs76924603	11	131996181	A	G	1	0	0	0	1	0	0	0	0	0
rs113770706	11	131996493	T	A	0	1	0	0	0	0	0	0	0	0
rs74613547	11	131996774	T	C	0	1	0	0	0	0	0	0	0	0
rs34296084	11	131998047	C	T	1	0	0	0	0	0	0	0	0	0
rs78349010	11	131998790	A	G	0	1	0	0	0	0	0	0	0	0
rs2846797	11	132000599	T	C	0	1	0	0	1	0	0	0	0	0
rs113070217	11	132002392	C	T	0	1	0	0	0	0	0	0	0	0
rs916579	11	132002743	A	G	1	0	0	0	1	0	0	0	0	0
rs74885967	11	132002808	A	T	1	0	0	0	0	0	0	0	0	0
rs78045094	11	132003075	C	G	0	1	0	0	0	0	0	0	0	0
rs114943197	11	132003137	T	C	1	0	0	0	0	0	0	0	0	0
rs503915	11	132003222	A	G	1	0	0	0	1	0	0	0	0	0
rs34903124	11	132003703	G	T	0	1	0	0	1	0	0	0	0	0
rs2846129	11	132004423	G	C	0	1	0	0	0	0	0	0	0	0
rs75393236	11	132006025	C	T	0	1	0	0	0	0	0	0	0	0
rs11222862	11	132007545	C	G	0	1	0	0	0	0	0	0	0	0
rs55682898	11	132008935	A	G	0	1	0	0	0	0	0	0	0	0
rs473154	11	132009367	G	A	0	1	0	0	0	0	0	0	0	0
rs113016600	11	132009540	A	G	0	1	0	0	0	0	0	0	0	0
rs79250540	11	132009713	G	A	0	1	0	0	0	0	0	0	0	0
rs73586664	11	132009790	A	G	0	1	0	0	0	0	0	0	0	0
rs73586665	11	132009837	G	A	0	1	0	0	0	0	0	0	0	0
rs664969	11	132010707	G	T	1	0	0	0	0	0	0	0	0	0
rs2027782	11	132012122	T	C	1	0	0	0	0	0	0	0	0	0
rs487557	11	132016201	G	A	1	0	0	0	0	0	0	0	0	0
rs116696795	11	132016254	G	A	0	1	0	0	1	0	0	0	0	0
rs79462965	11	132016381	C	T	1	0	0	0	0	0	0	0	0	0
rs11525415	11	132018589	A	G	1	0	0	0	1	0	0	0	0	0
rs145055075	11	132021422	G	C	0	1	0	0	0	0	0	0	0	0
rs140593366	11	132023388	G	T	0	1	0	0	0	0	0	0	0	0
rs116466779	11	132023586	T	G	1	0	0	0	1	0	0	0	0	0
rs115478787	11	132024866	T	C	0	1	0	0	0	0	0	0	0	0
rs566390	11	132024970	C	T	1	0	0	0	1	1	0	0	0	0
rs149017614	11	132026206	T	C	0	1	0	0	0	0	0	0	0	0
rs77324581	11	132027081	C	T	0	1	0	0	0	0	0	0	0	0
rs116818096	11	132029808	A	G	0	1	0	0	0	0	0	0	0	0
rs538255	11	132030289	A	G	1	0	0	0	0	0	0	0	0	0
rs1939716	11	132032923	A	C	1	0	0	0	0	0	0	0	0	0
rs11603571	11	132036154	G	A	0	1	0	0	0	0	0	0	0	0
rs11222880	11	132040331	T	C	1	0	0	0	1	0	0	0	0	0
rs144847689	11	132041855	T	C	0	1	0	0	0	0	0	0	0	0
rs11222883	11	132042335	G	A	1	0	0	0	0	0	0	0	0	0
rs79043385	11	132042673	A	G	1	0	0	0	0	0	0	0	0	0
rs557194	11	132043021	A	G	1	0	0	0	0	0	0	0	0	0
rs7122827	11	132043616	T	G	1	0	0	0	0	0	0	0	0	0
rs35126921	11	132045194	C	T	1	0	0	0	0	0	0	0	0	0
rs11222885	11	132046893	G	T	0	1	0	0	0	0	0	0	0	0
rs79245796	11	132048361	A	G	0	1	0	0	0	0	0	0	0	0
rs11222888	11	132050957	G	T	1	0	0	0	1	0	0	0	0	0
rs73587336	11	132051041	G	A	0	1	0	0	0	0	0	0	0	0
rs73587337	11	132051771	T	C	0	1	0	0	0	0	0	0	0	0
rs1793640	11	132051804	G	T	1	0	0	0	1	0	0	0	0	0
rs111362727	11	132052615	G	A	1	0	0	0	0	0	0	0	0	0
rs542216	11	132052757	G	A	1	0	0	0	0	0	0	0	0	0
rs73587343	11	132053801	G	A	0	1	0	0	0	0	0	0	0	0
rs1624506	11	132054647	G	C	0	1	0	0	0	0	0	0	0	0
rs76447580	11	132054891	A	G	0	1	0	0	0	0	0	0	0	0
rs11222890	11	132055220	C	T	0	1	0	0	1	0	0	0	0	0
rs61901975	11	132055272	G	A	0	1	0	0	0	0	0	0	0	0
rs11222891	11	132055807	G	C	0	1	0	0	0	0	0	0	0	0
rs78530047	11	132055933	A	G	1	0	0	0	0	0	0	0	0	0
rs6590612	11	132055948	A	C	0	1	0	0	0	0	0	0	0	0
rs60028021	11	132057263	T	C	0	1	0	0	0	0	0	0	0	0
rs949146	11	132057809	C	T	0	1	0	0	0	0	0	0	0	0
rs138910050	11	132058196	C	G	0	1	0	0	0	0	0	0	0	0
rs1790164	11	132058786	C	A	1	0	0	0	0	0	0	0	0	0
rs11828499	11	132059244	C	A	0	1	0	0	1	0	0	0	0	0
rs1793639	11	132061637	A	G	1	0	1	0	0	0	0	0	0	0
rs71485714	11	132063815	A	C	0	1	0	0	0	0	0	0	0	0
rs150151753	11	132064413	C	G	0	1	0	0	0	0	0	0	0	0
rs61901976	11	132066161	T	C	1	0	0	0	1	0	0	0	0	0
rs7937593	11	132066775	T	G	0	1	0	0	0	0	0	0	0	0
rs74809485	11	132066899	T	C	0	1	0	0	0	0	0	0	0	0
rs78603258	11	132068242	T	C	0	1	0	0	0	0	0	0	0	0
rs7952281	11	132068485	G	C	0	1	0	0	0	0	0	0	0	0
rs141638339	11	132068543	G	A	1	0	0	0	0	0	0	0	0	0
rs118051168	11	132073732	A	G	0	1	0	0	0	0	0	0	0	0
rs113286692	11	132074577	T	G	1	0	0	0	0	0	0	0	0	0
rs138622902	11	132076257	G	A	1	0	0	0	0	0	0	0	0	0
rs78205256	11	132076325	G	A	1	0	0	0	1	0	0	0	0	0
rs1547898	11	132076787	A	G	1	0	0	0	0	0	0	0	0	0
rs11222905	11	132079722	C	G	0	1	0	0	0	0	0	0	0	0
rs77682192	11	132081038	G	A	1	0	0	0	0	0	0	0	0	0
rs148830000	11	132081241	G	T	0	1	0	0	0	0	0	0	0	0
rs77897212	11	132088649	T	C	0	1	0	0	0	0	0	0	0	0
rs77589105	11	132089299	C	T	1	0	0	0	0	1	0	0	0	0
rs144165122	11	132090283	G	C	0	1	0	0	0	0	0	0	0	0
rs1790179	11	132090327	C	G	0	1	0	0	1	0	0	0	0	0
rs189231899	11	132090798	A	G	0	1	0	0	0	0	0	0	0	0
rs76315384	11	132091129	T	C	0	1	0	0	0	0	0	0	0	0
rs34384085	11	132091131	A	T	0	1	0	0	0	0	0	0	0	0
rs146122625	11	132095096	T	C	0	1	0	0	0	0	0	0	0	0
rs111539732	11	132095399	A	G	0	1	0	0	0	0	0	0	0	0
rs11222917	11	132095450	G	A	1	0	0	0	0	0	0	0	0	0
rs112034711	11	132097127	T	C	0	1	0	0	0	0	0	0	0	0
rs75255000	11	132098502	T	C	0	1	0	0	0	0	0	0	0	0
rs147896515	11	132099742	A	G	0	1	0	0	0	0	0	0	0	0
rs4483601	11	132100871	G	A	1	0	0	0	1	0	0	0	0	0
rs76766070	11	132101808	G	C	0	1	0	0	0	0	0	0	0	0
rs4491239	11	132102628	G	A	1	0	1	0	0	0	0	0	0	0
rs117252384	11	132105243	T	C	0	1	0	0	0	0	0	0	0	0
rs143047850	11	132106899	T	C	1	0	0	0	0	0	0	0	0	0
rs147525827	11	132109703	T	C	0	1	0	0	0	0	0	0	0	0
rs12223742	11	132114373	C	T	1	0	0	0	0	0	0	0	0	0
rs77717008	11	132115415	C	T	1	0	0	0	0	0	0	0	0	0
rs7130401	11	132115840	G	T	1	0	0	0	0	1	0	0	0	0
rs11222941	11	132115959	G	C	0	1	0	0	0	1	0	0	0	0
rs57662446	11	132121298	A	G	1	0	0	0	0	0	0	0	0	0
rs75338182	11	132122584	G	T	1	0	0	0	0	0	0	0	0	0
rs76759475	11	132122864	T	C	0	1	0	0	0	0	0	0	0	0
rs10894506	11	132122933	G	A	1	0	0	0	0	0	0	0	0	0
rs77942312	11	132123426	T	C	0	1	0	0	0	0	0	0	0	0
rs4312071	11	132124072	C	T	1	0	0	0	1	0	0	0	0	0
rs149006735	11	132125175	A	C	0	1	0	0	0	0	0	0	0	0
rs59238664	11	132126020	A	G	0	1	0	0	0	0	0	0	0	0
rs74791706	11	132126540	A	G	0	1	0	0	0	0	0	0	0	0
rs7480231	11	132128497	C	G	1	0	0	0	0	0	0	0	0	0
rs75709703	11	132129261	A	G	1	0	0	0	1	0	0	0	0	0
rs73593360	11	132129786	G	A	1	0	0	0	0	0	0	0	0	0
rs7951627	11	132129799	G	T	0	1	0	0	1	0	0	0	0	0
rs114899027	11	132130010	A	G	0	1	0	0	0	0	0	0	0	0
rs143684538	11	132130252	C	G	0	1	0	0	0	0	0	0	0	0
rs73593362	11	132130821	T	C	0	1	0	0	0	0	0	0	0	0
rs11825541	11	132131507	A	C	0	1	0	0	0	0	0	0	0	0
rs10894510	11	132132132	G	C	0	1	0	0	1	0	0	0	0	0
rs7480678	11	132132308	C	T	0	1	0	0	1	0	0	0	0	0
rs55898104	11	132133127	A	G	1	0	0	0	1	0	0	0	0	0
rs12270361	11	132133376	C	T	1	0	0	0	1	1	0	0	0	0
rs115413615	11	132134469	A	G	0	1	0	0	0	0	0	0	0	0
rs12799733	11	132135368	A	C	0	1	0	0	1	0	0	0	0	0
rs113742597	11	132135444	T	C	0	1	0	0	0	0	0	0	0	0
rs10791208	11	132135694	G	C	0	1	0	0	0	0	0	0	0	0
rs11820618	11	132136325	C	A	1	0	0	0	0	0	0	0	0	0
rs116261596	11	132136565	C	T	0	1	0	0	0	0	0	0	0	0
rs12796573	11	132136682	T	C	0	1	0	0	0	0	0	0	0	0
rs10791209	11	132138486	A	G	0	1	0	0	1	0	0	0	0	0
rs4132952	11	132138510	T	C	0	1	0	0	0	0	0	0	0	0
rs80222420	11	132138785	A	G	0	1	0	0	0	0	0	0	0	0
rs4468361	11	132140223	T	C	1	0	1	0	1	1	0	0	0	0
rs12797989	11	132140579	G	A	0	1	0	0	0	0	0	0	0	0
rs75830740	11	132140885	G	A	0	1	0	0	0	0	0	0	0	0
rs10791211	11	132143484	C	A	1	0	0	0	1	1	0	0	0	0
rs116686282	11	132148931	A	G	1	0	0	0	0	0	0	0	0	0
rs10894515	11	132149652	A	G	1	0	0	0	0	0	0	0	0	0
rs12799346	11	132149692	G	A	0	1	0	0	0	0	0	0	0	0
rs75485883	11	132150120	G	A	0	1	0	0	1	0	0	0	0	0
rs7128383	11	132150559	A	G	1	0	0	0	0	0	0	0	0	0
rs113354574	11	132151012	A	C	0	1	0	0	0	0	0	0	0	0
rs73593390	11	132151818	T	C	0	1	0	0	0	0	0	0	0	0
rs56897059	11	132153787	G	A	0	1	0	0	0	0	0	0	0	0
rs137932639	11	132161808	T	C	0	1	0	0	0	0	0	0	0	0
rs7131238	11	132163682	G	A	1	0	0	0	0	0	0	0	0	0
rs59942727	11	132164092	C	T	0	1	0	0	0	0	0	0	0	0
rs116443109	11	132166270	C	T	0	1	0	0	0	0	0	0	0	0
rs7113545	11	132166386	T	C	0	1	0	0	0	0	0	0	0	0
rs74667862	11	132166405	A	C	0	1	0	0	1	0	0	0	0	0
rs79206311	11	132166766	G	A	1	0	0	0	0	1	0	0	0	0
rs74954142	11	132166858	G	A	0	1	0	0	1	0	0	0	0	0
rs73595468	11	132166966	G	A	0	1	0	0	0	0	0	0	0	0
rs73038227	11	132169979	C	G	0	1	0	0	0	0	0	0	0	0
rs4937678	11	132172682	A	G	1	0	0	0	1	0	0	0	0	0
rs80032871	11	132172714	T	G	1	0	0	0	0	0	0	0	0	0
rs4245104	11	132172904	G	A	1	0	0	0	1	0	0	0	0	0
rs3924619	11	132172984	C	T	1	0	0	0	1	0	0	0	0	0
rs182471379	11	132173116	A	G	0	1	0	0	0	0	0	0	0	0
rs151234409	11	132173358	A	G	0	1	0	0	0	0	0	0	0	0
rs4448688	11	132173398	C	T	1	0	0	0	1	1	0	0	0	0
rs10894518	11	132174693	G	T	1	0	0	0	1	0	0	0	0	0
rs115414841	11	132175088	C	T	0	1	0	0	0	0	0	0	0	0
rs112582761	11	132177590	C	T	0	1	0	0	0	0	0	0	0	0
rs61905988	11	132179488	G	A	1	0	0	0	0	0	0	0	0	0
rs113596024	11	132181455	C	T	1	0	0	0	0	0	0	0	0	0
rs11604581	11	132182294	C	T	0	1	0	0	1	0	0	0	0	0
rs10791217	11	132182441	T	C	0	1	0	0	1	1	0	0	0	0
rs4611215	11	132182598	G	A	1	0	0	0	0	0	0	0	0	0
rs61630690	11	132182658	A	C	0	1	0	0	0	0	0	0	0	0
rs4414228	11	132182694	C	G	1	0	0	0	1	0	0	0	0	0
rs4357699	11	132182762	A	G	0	1	0	0	1	0	0	0	0	0
rs61906012	11	132182808	A	G	0	1	0	0	0	0	0	0	0	0
rs73595488	11	132183102	T	C	0	1	0	0	1	0	0	0	0	0
rs10160545	11	132184988	G	A	1	0	0	0	1	0	0	0	0	0
rs74965048	11	132186291	A	G	0	1	0	0	0	0	0	0	0	0
rs10894519	11	132186822	G	A	0	1	0	0	1	0	0	0	0	0
rs76728911	11	132187363	C	T	1	0	0	0	0	0	0	0	0	0
rs77315613	11	132187402	A	G	0	1	0	0	0	0	0	0	0	0
rs79924074	11	132187940	A	G	0	1	0	0	0	0	0	0	0	0
rs7103317	11	132196894	G	A	0	1	0	0	1	0	0	0	0	0
rs77397622	11	132199243	A	G	0	1	0	0	0	0	0	0	0	0
rs11824008	11	132199459	A	G	1	0	0	0	1	0	0	0	0	0
rs12807489	11	132199969	C	T	1	0	0	0	0	1	0	0	0	0
rs11222971	11	132200163	C	A	1	0	0	0	1	0	0	0	0	0
rs113738598	11	132201504	G	A	0	1	0	0	0	0	0	0	0	0
rs111926844	11	132206643	G	T	0	1	0	0	0	0	0	0	0	0
rs6590629	11	132209218	G	A	1	0	0	0	1	0	0	0	0	0
rs73597209	11	132209295	A	G	1	0	0	0	0	0	0	0	0	0
rs75619682	11	132216196	T	C	0	1	0	0	1	0	0	0	0	0
rs143986757	11	132217915	G	A	0	1	0	0	0	0	0	0	0	0
rs149185011	11	132219292	G	A	0	1	0	0	0	0	0	0	0	0
rs73597213	11	132220328	C	T	1	0	0	0	0	0	0	0	0	0
rs2335469	11	132220942	C	T	1	0	0	0	0	0	0	0	0	0
rs73040252	11	132227007	C	T	0	1	0	0	1	0	0	0	0	0
rs554238489	11	132228270	T	C	0	1	0	0	0	0	0	0	0	0
rs79312262	11	132228567	G	T	1	0	0	0	0	0	0	0	0	0
rs878517	11	132230281	A	C	1	0	0	0	0	0	0	0	0	0
rs11222982	11	132233948	T	C	0	1	0	0	1	0	0	0	0	0
rs112252591	11	132234502	G	A	0	1	0	0	0	0	0	0	0	0
rs58175508	11	132237017	C	T	0	1	0	0	1	0	0	0	0	0
rs895927	11	132237299	G	C	0	1	0	0	0	0	0	0	0	0
rs113735241	11	132237704	T	C	0	1	0	0	0	0	0	0	0	0
rs11821761	11	132245682	T	C	0	1	0	0	0	0	0	0	0	0
rs79048099	11	132246219	A	G	0	1	0	0	0	0	0	0	0	0
rs116342212	11	132247345	G	A	0	1	0	0	0	0	0	0	0	0
rs114129506	11	132249192	G	T	0	1	0	0	0	0	0	0	0	0
rs11820890	11	132249479	A	G	0	1	0	0	0	0	0	0	0	0
rs78172839	11	132251825	T	G	1	0	0	0	1	1	0	0	0	0
rs115563354	11	132252068	T	C	0	1	0	0	0	0	0	0	0	0
rs3099800	11	132252265	T	C	1	0	0	0	1	0	0	0	0	0
rs115530593	11	132254298	A	G	0	1	0	0	0	0	0	0	0	0
rs78870567	11	132254553	T	G	1	0	0	0	1	0	0	0	0	0
rs146187610	11	132256820	A	G	0	1	0	0	0	0	0	0	0	0
rs115022674	11	132258409	T	C	1	0	0	0	0	0	0	0	0	0
rs11826021	11	132262625	A	C	1	0	0	0	0	0	0	0	0	0
rs3099805	11	132264609	A	G	0	1	0	0	0	0	0	0	0	0
rs3099774	11	132266225	T	C	0	1	0	0	0	0	0	0	0	0
rs10894526	11	132266991	T	C	1	0	0	0	1	0	0	0	0	0
rs2084527	11	132271902	C	T	1	0	0	0	0	0	0	0	0	0
rs1121544	11	132276456	C	A	1	0	0	0	1	1	0	0	0	0
rs111328363	11	132278070	A	G	0	1	0	0	0	0	0	0	0	0
rs556296029	11	132279431	T	C	0	1	0	0	0	0	0	0	0	0
rs11222998	11	132281576	T	C	0	1	0	0	1	0	0	0	0	0
rs116031926	11	132283453	A	G	1	0	0	0	0	1	0	0	0	0
rs139560411	11	132283701	A	C	1	0	0	0	0	0	0	0	0	0
rs972463	11	132285404	A	G	1	0	0	0	1	0	0	0	0	0
rs7934599	11	132286978	T	C	1	0	0	0	1	1	0	0	0	0
rs35381893	11	132290387	G	A	0	1	0	0	0	0	0	0	0	0
rs74440670	11	132290711	A	C	0	1	0	0	0	0	0	0	0	0
rs3099783	11	132291304	T	C	1	0	0	0	1	0	0	0	0	0
rs116239836	11	132291980	G	T	0	1	0	0	0	0	0	0	0	0
rs57664767	11	132293513	A	G	1	0	0	0	1	0	0	0	0	0
rs12293070	11	132293610	G	A	0	1	0	0	1	0	0	0	0	0
rs74984494	11	132295369	T	G	0	1	0	0	0	0	0	0	0	0
rs3133896	11	132296102	C	A	1	0	0	0	0	0	0	0	0	0
rs3099779	11	132296846	A	C	0	1	0	0	0	0	0	0	0	0
rs12284625	11	132297707	G	T	1	0	0	0	1	0	0	0	0	0
rs73597283	11	132298528	A	C	1	0	0	0	0	0	0	0	0	0
rs895918	11	132299594	T	C	1	0	0	0	1	0	0	0	0	0
rs76179824	11	132300567	G	A	0	1	0	0	0	0	0	0	0	0
rs145704308	11	132302305	T	C	0	1	0	0	0	0	0	0	0	0
rs3099773	11	132306606	T	C	1	0	0	0	0	0	0	0	0	0
rs2305273	11	132307426	A	G	0	1	0	0	0	0	0	0	0	0
rs2305272	11	132307669	T	C	0	1	0	0	1	0	0	0	0	0
rs114709619	11	132309449	T	C	0	1	0	0	0	0	0	0	0	0
rs7924653	11	132309649	T	G	1	0	0	0	0	0	0	0	0	0
rs144960997	11	132310592	T	C	0	1	0	0	0	0	0	0	0	0
rs2241999	11	132310616	A	G	0	1	0	0	1	0	0	0	0	0
rs10894533	11	132311279	A	G	0	1	0	0	1	0	0	0	0	0
rs140334905	11	132311576	A	G	0	1	0	0	0	0	0	0	0	0
rs10894534	11	132311586	T	C	0	1	0	0	1	0	0	0	0	0
rs3133913	11	132311742	C	T	0	1	0	0	1	0	0	0	0	0
rs11223007	11	132312109	T	C	0	1	0	0	1	0	0	0	0	0
rs79381298	11	132313915	T	G	1	0	0	0	0	0	0	0	0	0
rs895924	11	132314445	C	T	1	0	0	0	1	1	0	0	0	0
rs3099770	11	132315637	A	G	0	1	0	0	1	0	0	0	0	0
rs77940548	11	132316621	C	T	1	0	0	0	0	0	0	0	0	0
rs3133911	11	132318198	C	T	1	0	0	0	0	0	0	0	0	0
rs113578306	11	132318827	G	C	1	0	0	0	0	0	0	0	0	0
rs111723355	11	132319387	A	G	0	1	0	0	0	0	0	0	0	0
rs113855792	11	132330099	C	A	1	0	0	0	1	0	0	0	0	0
rs76364147	11	132332393	T	G	0	1	0	0	0	0	0	0	0	0
rs113050185	11	132333042	G	A	0	1	0	0	0	0	0	0	0	0
rs114162486	11	132334791	C	A	0	1	0	0	1	0	0	0	0	0
rs111734828	11	132335589	A	G	0	1	0	0	0	0	0	0	0	0
rs2706	11	132335612	A	C	1	0	0	0	0	0	0	0	0	0
rs117706378	11	132337557	A	G	0	1	0	0	0	0	0	0	0	0
rs7122894	11	132337559	G	A	1	0	0	0	0	0	0	0	0	0
rs647997	11	132342158	A	G	1	0	0	0	0	1	0	0	0	0
rs77771678	11	132342795	C	T	1	0	0	0	1	0	0	0	0	0
rs523528	11	132342922	C	T	1	0	0	0	0	0	0	0	0	0
rs145704287	11	132344432	C	T	0	1	0	0	0	0	0	0	0	0
rs116794527	11	132344776	A	G	0	1	0	0	0	0	0	0	0	0
rs115029378	11	132348050	T	C	1	0	0	0	1	0	0	0	0	0
rs35827381	11	132349176	T	C	0	1	0	0	0	0	0	0	0	0
rs475219	11	132352172	A	G	0	1	0	0	0	0	0	0	0	0
rs113194503	11	132355216	T	C	1	0	0	0	0	0	0	0	0	0
rs80205856	11	132357934	T	C	0	1	0	0	0	0	0	0	0	0
rs115684122	11	132358114	A	C	0	1	0	0	0	0	0	0	0	0
rs73601256	11	132358116	T	G	1	0	0	0	0	0	0	0	0	0
rs80075869	11	132360973	T	A	0	1	0	0	0	0	0	0	0	0
rs116322058	11	132366411	G	A	0	1	0	0	0	0	0	0	0	0
rs7944110	11	132367109	A	G	1	0	0	0	1	1	0	0	0	0
rs4937696	11	132374736	T	C	1	0	0	0	0	0	0	0	0	0
rs78195793	11	132375257	C	T	0	1	0	0	0	0	0	0	0	0
rs115517690	11	132378311	A	C	0	1	0	0	0	0	0	0	0	0
rs140895426	11	132381349	A	G	0	1	0	0	0	0	0	0	0	0
rs11223050	11	132392665	T	G	1	0	0	0	0	0	0	0	0	0
rs11223051	11	132394119	A	C	1	0	0	0	1	1	0	0	0	0
rs144213312	11	132394562	A	C	1	0	0	0	0	0	0	0	0	0
rs77603310	11	132395334	A	G	1	0	0	0	0	0	0	0	0	0
rs73603225	11	132397362	A	C	1	0	0	0	0	0	0	0	0	0
rs11604359	11	132397639	G	T	1	0	0	0	1	0	0	0	0	0
rs1065	11	132403522	A	T	0	1	0	0	0	0	0	0	0	0
rs1005829	11	132403908	G	A	0	1	0	0	0	0	0	0	0	0
rs10894554	11	132407826	C	T	0	1	0	0	0	0	0	0	0	0
rs55896098	11	132407882	G	C	0	1	0	0	0	0	0	0	0	0
rs1940013	11	132411757	T	C	1	0	1	0	1	0	0	0	0	0
rs111840235	11	132412210	T	G	0	1	0	0	0	0	0	0	0	0
rs1079019	11	132412663	A	C	0	1	0	0	0	0	0	0	0	0
rs3802791	11	132415427	T	C	1	0	0	0	0	0	0	0	0	0
rs4937700	11	132417434	C	T	1	0	0	0	1	0	0	0	0	0
rs80114042	11	132417608	A	G	1	0	0	0	0	0	0	0	0	0
rs2155374	11	132420528	A	G	0	1	0	0	1	0	0	0	0	0
rs113209498	11	132421083	C	T	1	0	0	0	0	0	0	0	0	0
rs115296501	11	132422729	T	C	1	0	0	0	0	0	0	0	0	0
rs79089386	11	132423948	A	G	0	1	0	0	1	0	0	0	0	0
rs77665292	11	132424028	C	T	1	0	0	0	0	0	0	0	0	0
rs112943767	11	132432944	C	T	0	1	0	0	0	0	0	0	0	0
rs113899050	11	132435149	T	C	0	1	0	0	0	0	0	0	0	0
rs1940024	11	132436259	T	C	1	0	0	0	1	0	0	0	0	0
rs7946939	11	132438235	G	C	1	0	0	0	0	0	0	0	0	0
rs7926384	11	132440017	C	T	1	0	0	0	0	0	0	0	0	0
rs74420510	11	132440414	G	C	1	0	0	0	0	0	0	0	0	0
rs7107589	11	132441008	G	A	1	0	0	0	1	0	0	0	0	0
rs57380667	11	132442013	G	T	0	1	0	0	0	0	0	0	0	0
rs10894563	11	132442282	A	G	1	0	0	0	1	0	0	0	0	0
rs78353111	11	132443477	G	A	0	1	0	0	1	0	0	0	0	0
rs4937702	11	132444568	A	G	1	0	0	0	1	0	0	0	0	0
rs73585011	11	132447285	C	T	1	0	0	0	0	0	0	0	0	0
rs58939311	11	132447677	A	G	1	0	0	0	0	0	0	0	0	0
rs116494798	11	132450628	T	C	0	1	0	0	0	0	0	0	0	0
rs74705123	11	132450931	G	T	1	0	0	0	0	0	0	0	0	0
rs2508967	11	132454345	T	G	0	1	0	0	0	0	0	0	0	0
rs76168919	11	132455426	G	C	0	1	0	0	0	0	0	0	0	0
rs2512713	11	132455920	G	A	1	0	0	0	1	0	0	0	0	0
rs111667166	11	132457397	G	A	1	0	0	0	0	0	0	0	0	0
rs75428165	11	132459785	T	G	1	0	0	0	0	0	0	0	0	0
rs73585022	11	132462421	C	T	1	0	0	0	1	0	0	0	0	0
rs79155109	11	132462679	A	G	1	0	0	0	1	0	0	0	0	0
rs78308774	11	132463319	G	A	1	0	0	0	0	0	0	0	0	0
rs2105632	11	132467033	C	T	1	0	0	0	1	0	0	0	0	0
rs61908173	11	132467402	A	C	0	1	0	0	0	0	0	0	0	0
rs2512699	11	132467565	A	G	1	0	0	0	0	0	0	0	0	0
rs2508940	11	132470500	T	C	0	1	0	0	0	0	0	0	0	0
rs2508989	11	132475853	T	C	1	0	0	0	0	0	0	0	0	0
rs78332940	11	132475885	A	C	0	1	0	0	0	0	0	0	0	0
rs2508945	11	132477201	G	A	1	0	0	0	0	0	0	0	0	0
rs73585049	11	132477218	T	C	1	0	0	0	1	0	0	0	0	0
rs113938384	11	132477548	A	C	0	1	0	0	0	0	0	0	0	0
rs78364722	11	132477693	C	T	0	1	0	0	0	0	0	0	0	0
rs118170751	11	132477722	G	A	0	1	0	0	0	0	0	0	0	0
rs111284074	11	132478742	C	T	0	1	0	0	0	0	0	0	0	0
rs74780171	11	132478775	G	A	0	1	0	0	0	0	0	0	0	0
rs621452	11	132478848	C	T	1	0	0	0	0	1	0	0	0	0
rs640070	11	132485442	C	T	0	1	0	0	0	0	0	0	0	0
rs58882087	11	132485449	A	G	1	0	0	0	0	0	0	0	0	0
rs74798802	11	132485594	T	C	1	0	0	0	0	0	0	0	0	0
rs2512701	11	132488098	A	C	1	0	0	0	0	0	0	0	0	0
rs59781440	11	132490973	T	C	1	0	0	0	0	0	0	0	0	0
rs2512697	11	132492441	C	G	0	1	0	0	0	0	0	0	0	0
rs2512698	11	132492728	T	C	1	0	0	0	1	1	0	0	0	0
rs561476	11	132493043	C	T	1	0	0	0	1	0	0	0	0	0
rs12277415	11	132493284	A	G	0	1	0	0	0	0	0	0	0	0
rs77103336	11	132493597	C	T	0	1	0	0	0	0	0	0	0	0
rs75766645	11	132496263	A	G	0	1	0	0	0	0	0	0	0	0
rs612907	11	132499096	G	A	1	0	0	0	1	0	0	0	0	0
rs7931016	11	132499156	A	G	1	0	0	0	0	0	0	0	0	0
rs146929528	11	132499576	A	C	1	0	0	0	0	0	0	0	0	0
rs113356507	11	132499913	C	T	1	0	0	0	0	0	0	0	0	0
rs116048956	11	132502244	A	G	1	0	0	0	0	0	0	0	0	0
rs73586934	11	132503660	A	G	1	0	0	0	0	0	0	0	0	0
rs145099254	11	132505046	T	C	0	1	0	0	0	0	0	0	0	0
rs11826863	11	132505146	A	G	0	1	0	0	0	0	0	0	0	0
rs7107734	11	132506060	C	A	0	1	0	0	0	0	0	0	0	0
rs116800326	11	132510229	T	C	1	0	0	0	0	0	0	0	0	0
rs149458888	11	132513918	A	C	0	1	0	0	0	0	0	0	0	0
rs4415771	11	132513947	C	A	1	0	0	0	0	0	0	0	0	0
rs4534595	11	132514600	G	A	0	1	0	0	0	0	0	0	0	0
rs7936270	11	132516391	G	T	0	1	0	0	1	0	0	0	0	0
rs662798	11	132516461	G	A	0	1	0	0	1	0	0	0	0	0
rs75331309	11	132516495	A	G	0	1	0	0	0	0	0	0	0	0
rs55988225	11	132516812	A	G	0	1	0	0	1	1	0	0	0	0
rs490435	11	132516940	T	C	0	1	0	0	1	0	0	0	0	0
rs494050	11	132517326	T	C	0	1	0	0	1	0	0	0	0	0
rs589721	11	132517566	C	T	1	0	0	0	0	0	0	0	0	0
rs58049947	11	132524077	A	G	0	1	0	0	0	0	0	0	0	0
rs78497142	11	132524364	T	C	0	1	0	0	1	0	0	0	0	0
rs2508974	11	132524371	C	A	1	0	0	0	1	0	0	0	0	0
rs2508973	11	132525954	G	A	1	0	0	0	0	0	0	0	0	0
rs7951418	11	132527346	A	G	0	1	0	0	0	0	0	0	0	0
rs73035347	11	132527702	A	G	1	0	0	0	1	0	0	0	0	0
rs6590637	11	132529518	G	A	1	0	0	0	0	0	0	0	0	0
rs10450640	11	132529796	T	A	0	1	0	0	0	0	0	0	0	0
rs4564348	11	132532256	T	C	0	1	0	0	0	0	0	0	0	0
rs115866065	11	132532823	C	T	1	0	0	0	0	0	0	0	0	0
rs7125438	11	132533016	A	G	1	0	0	0	0	0	0	0	0	0
rs7125475	11	132533174	C	T	0	1	0	0	1	0	0	0	0	0
rs7126067	11	132533463	G	T	0	1	0	0	0	0	0	0	0	0
rs577215965	11	132535501	T	C	0	1	0	0	0	0	0	0	0	0
rs77654093	11	132537537	C	T	0	1	0	0	0	0	0	0	0	0
rs55945016	11	132537875	T	C	0	1	0	0	0	0	0	0	0	0
rs78025915	11	132538253	G	A	1	0	0	0	1	0	0	0	0	0
rs73035369	11	132538525	T	C	1	0	0	0	0	0	0	0	0	0
rs12574450	11	132545322	A	C	1	0	0	0	0	0	0	0	0	0
rs6590641	11	132547139	G	A	1	0	0	0	1	1	0	0	0	0
rs74238163	11	132548553	A	C	1	0	0	0	0	0	0	0	0	0
rs112017237	11	132548917	G	A	1	0	0	0	0	0	0	0	0	0
rs73035379	11	132549911	C	G	0	1	0	0	0	0	0	0	0	0
rs4937709	11	132550118	C	T	1	0	0	0	0	0	0	0	0	0
rs73034686	11	132553154	A	G	0	1	0	0	0	0	0	0	0	0
rs112125282	11	132553269	T	C	0	1	0	0	0	0	0	0	0	0
rs12278673	11	132553386	A	G	0	1	0	0	0	0	0	0	0	0
rs79148798	11	132555766	C	T	1	0	0	0	0	0	0	0	0	0
rs116520235	11	132558666	A	T	0	1	0	0	0	0	0	0	0	0
rs377242713	11	132562977	C	T	0	1	0	0	0	0	0	0	0	0
rs12365588	11	132563310	G	T	1	0	0	0	0	0	0	0	0	0
rs75980039	11	132564000	T	C	1	0	0	0	0	0	0	0	0	0
rs115136629	11	132565057	T	C	0	1	0	0	0	0	0	0	0	0
rs113890344	11	132566287	T	C	0	1	0	0	0	0	0	0	0	0
rs77774478	11	132566290	A	G	0	1	0	0	0	0	0	0	0	0
rs73588951	11	132568249	C	T	0	1	0	0	1	0	0	0	0	0
rs61906381	11	132569689	A	G	1	0	0	0	0	0	0	0	0	0
rs76166146	11	132571621	G	A	0	1	0	0	0	0	0	0	0	0
rs4306297	11	132576722	T	C	1	0	0	0	0	0	0	0	0	0
rs117512054	11	132579111	G	A	0	1	0	0	0	0	0	0	0	0
rs58817089	11	132579208	A	C	0	1	0	0	0	0	0	0	0	0
rs74662608	11	132580059	T	C	0	1	0	0	0	0	0	0	0	0
rs75082783	11	132580212	A	G	1	0	0	0	1	0	0	0	0	0
rs112189407	11	132589573	A	C	0	1	0	0	0	0	0	0	0	0
rs141525808	11	132592113	G	A	0	1	0	0	0	0	0	0	0	0
rs61109203	11	132592521	C	T	0	1	0	0	0	0	0	0	0	0
rs73041756	11	132594693	G	A	1	0	0	0	0	0	0	0	0	0
rs73588972	11	132595827	C	T	0	1	0	0	1	0	0	0	0	0
rs79456221	11	132597582	C	A	1	0	0	0	0	0	0	0	0	0
rs114135092	11	132609428	A	G	0	1	0	0	0	0	0	0	0	0
rs9787796	11	132611278	T	C	1	0	1	0	1	0	0	0	0	0
rs2575891	11	132613188	A	G	0	1	0	0	0	0	0	0	0	0
rs7113082	11	132613385	C	A	0	1	0	0	1	0	0	0	0	0
rs11223148	11	132614304	C	T	1	0	0	0	1	0	0	0	0	0
rs2575896	11	132618217	C	T	1	0	0	0	0	0	0	0	0	0
rs3016501	11	132619552	C	T	1	0	0	0	1	0	0	0	0	0
rs4936173	11	132622531	C	T	1	0	0	0	1	0	0	0	0	0
rs3862598	11	132622759	T	C	0	1	0	0	0	0	0	0	0	0
rs3889670	11	132623637	T	C	0	1	0	0	0	0	0	0	0	0
rs80068859	11	132624630	G	A	1	0	1	0	0	0	0	0	0	0
rs2000589	11	132625416	A	G	1	0	0	0	0	0	0	0	0	0
rs10791242	11	132626404	C	T	1	0	0	0	0	0	0	0	0	0
rs111829541	11	132629449	T	C	0	1	0	0	0	0	0	0	0	0
rs11223160	11	132629822	A	G	0	1	0	0	0	0	0	0	0	0
rs10791243	11	132630756	A	G	1	0	0	0	1	0	0	0	0	0
rs9633970	11	132632317	C	T	1	0	1	0	0	0	0	0	0	0
rs79240795	11	132632617	T	C	0	1	0	0	0	0	0	0	0	0
rs58105853	11	132632677	A	G	1	0	0	0	0	0	0	0	0	0
rs55983136	11	132633979	T	G	0	1	0	0	0	0	0	0	0	0
rs1008098	11	132634194	A	C	0	1	0	0	0	0	0	0	0	0
rs11824078	11	132634609	G	T	0	1	0	0	1	0	0	0	0	0
rs150936665	11	132635971	G	C	0	1	0	0	0	0	0	0	0	0
rs1784173	11	132636787	T	G	1	0	0	0	0	0	0	0	0	0
rs1793277	11	132636994	G	A	0	1	0	0	1	0	0	0	0	0
rs1630146	11	132638091	T	C	1	0	0	0	0	0	0	0	0	0
rs1784510	11	132639619	G	A	1	0	0	0	0	1	0	0	0	0
rs143254098	11	132641967	A	G	0	1	0	0	0	0	0	0	0	0
rs57082730	11	132642361	G	A	1	0	0	0	0	0	0	0	0	0
rs73593147	11	132643876	T	C	1	0	0	0	1	0	0	0	0	0
rs78640687	11	132646604	A	G	1	0	0	0	0	0	0	0	0	0
rs7941705	11	132649883	A	G	1	0	0	0	1	0	0	0	0	0
rs146813095	11	132652214	A	C	0	1	0	0	0	0	0	0	0	0
rs114761447	11	132653473	C	A	0	1	0	0	0	0	0	0	0	0
rs7131301	11	132656008	G	T	0	1	0	0	0	0	0	0	0	0
rs7116505	11	132656749	A	G	0	1	0	0	0	0	0	0	0	0
rs76213936	11	132656822	T	C	0	1	0	0	0	0	0	0	0	0
rs1784519	11	132656970	A	G	0	1	0	0	1	0	0	0	0	0
rs116508042	11	132657422	C	T	1	0	0	0	0	0	0	0	0	0
rs1939519	11	132658804	A	C	1	0	0	0	0	0	0	0	0	0
rs116293997	11	132660659	T	C	1	0	0	0	0	0	0	0	0	0
rs61694348	11	132660973	T	C	1	0	0	0	0	0	0	0	0	0
rs112457852	11	132662750	G	A	0	1	0	0	0	0	0	0	0	0
rs144628154	11	132663738	G	A	0	1	0	0	0	0	0	0	0	0
rs80019970	11	132664791	T	C	1	0	0	0	1	0	0	0	0	0
rs116321412	11	132667657	A	G	1	0	0	0	1	0	0	0	0	0
rs115052094	11	132668163	T	G	1	0	0	0	0	0	0	0	0	0
rs75159966	11	132668838	T	C	0	1	0	0	0	0	0	0	0	0
rs1784176	11	132669579	A	C	0	1	0	0	1	0	0	0	0	0
rs113130600	11	132671992	C	T	0	1	0	0	0	0	0	0	0	0
rs1894196	11	132672491	T	C	0	1	0	0	1	0	0	0	0	0
rs139919614	11	132673417	T	C	0	1	0	0	0	0	0	0	0	0
rs1784506	11	132673898	T	C	0	1	0	0	0	0	0	0	0	0
rs2917583	11	132674183	A	G	1	0	0	0	1	0	0	0	0	0
rs114584982	11	132674960	T	C	1	0	0	0	0	0	0	0	0	0
rs10894598	11	132675248	G	T	1	0	0	0	1	0	0	0	0	0
rs147324570	11	132677270	C	G	0	1	0	0	0	0	0	0	0	0
rs74467191	11	132679445	A	G	1	0	0	0	1	0	0	0	0	0
rs138712688	11	132682558	T	G	0	1	0	0	0	0	0	0	0	0
rs76191066	11	132683915	A	C	1	0	0	0	0	0	0	0	0	0
rs3016395	11	132684020	G	T	1	0	0	0	1	0	0	0	0	0
rs1784187	11	132684769	G	A	0	1	0	0	0	0	0	0	0	0
rs115893337	11	132684795	G	A	0	1	0	0	0	0	0	0	0	0
rs1784526	11	132685269	C	A	0	1	0	0	1	0	0	0	0	0
rs111944029	11	132685277	C	T	0	1	0	0	0	0	0	0	0	0
rs1793259	11	132686830	T	C	0	1	0	0	0	0	0	0	0	0
rs114981214	11	132688144	T	C	0	1	0	0	0	0	0	0	0	0
rs79308744	11	132690815	C	T	0	1	0	0	0	0	0	0	0	0
rs147461965	11	132694031	G	A	1	0	0	0	0	0	0	0	0	0
rs3016389	11	132696192	C	T	1	0	0	0	0	0	0	0	0	0
rs111470611	11	132696661	C	T	1	0	0	0	1	0	0	0	0	0
rs2917569	11	132698360	T	C	1	0	1	0	1	0	0	0	0	0
rs3016384	11	132703495	T	C	0	1	0	0	1	0	0	0	0	0
rs116807275	11	132704041	C	T	0	1	0	0	1	0	0	0	0	0
rs117417356	11	132704270	C	T	1	0	0	0	0	0	0	0	0	0
rs3016383	11	132706369	A	G	1	0	0	0	1	1	0	0	0	0
rs56960236	11	132707474	A	T	0	1	0	0	0	0	0	0	0	0
rs192177855	11	132707586	T	C	1	0	0	0	0	0	0	0	0	0
rs1784523	11	132708655	A	G	1	0	0	0	1	0	0	0	0	0
rs114106614	11	132709833	A	G	0	1	0	0	0	0	0	0	0	0
rs1793284	11	132709845	T	C	1	0	0	0	1	0	0	0	0	0
rs141075026	11	132711239	A	G	1	0	0	0	0	0	0	0	0	0
rs1784520	11	132711453	A	G	1	0	0	0	1	0	0	0	0	0
rs11223178	11	132712190	A	T	0	1	0	0	0	0	0	0	0	0
rs7930060	11	132712350	T	C	0	1	0	0	0	0	0	0	0	0
rs77240596	11	132712466	C	T	0	1	0	0	0	0	0	0	0	0
rs61208036	11	132712694	T	C	0	1	0	0	1	0	0	0	0	0
rs11223179	11	132713561	G	C	0	1	0	0	0	0	0	0	0	0
rs1784517	11	132713776	G	T	1	0	0	0	0	0	0	0	0	0
rs7112601	11	132713841	G	T	0	1	0	0	1	0	0	0	0	0
rs1784184	11	132714341	C	T	1	0	0	0	1	0	0	0	0	0
rs115306346	11	132714481	T	C	0	1	0	0	0	0	0	0	0	0
rs1784516	11	132714533	A	C	1	0	0	0	1	0	0	0	0	0
rs1793258	11	132714553	G	A	1	0	0	0	1	0	0	0	0	0
rs59251082	11	132714680	C	T	1	0	0	0	0	0	0	0	0	0
rs116005939	11	132714726	A	G	0	1	0	0	0	0	0	0	0	0
rs112377163	11	132714836	C	T	0	1	0	0	0	0	0	0	0	0
rs113987098	11	132714987	G	A	0	1	0	0	0	0	0	0	0	0
rs7119808	11	132715054	A	G	0	1	0	0	0	0	0	0	0	0
rs532769	11	132715121	C	T	1	0	0	0	1	0	0	0	0	0
rs533686	11	132715208	C	T	1	0	0	0	1	0	0	0	0	0
rs114444601	11	132715954	A	G	0	1	0	0	0	0	0	0	0	0
rs141098700	11	132716065	T	A	0	1	0	0	0	0	0	0	0	0
rs78403895	11	132716316	T	C	0	1	0	0	0	0	0	0	0	0
rs11223184	11	132716791	A	G	0	1	0	0	0	0	0	0	0	0
rs76778802	11	132717422	A	C	0	1	0	0	1	0	0	0	0	0
rs12279188	11	132717664	A	G	1	0	0	0	1	0	0	0	0	0
rs78444879	11	132718107	A	C	1	0	0	0	0	0	0	0	0	0
rs61908968	11	132718666	T	C	0	1	0	0	0	0	0	0	0	0
rs77922998	11	132719042	T	G	0	1	0	0	1	0	0	0	0	0
rs12281281	11	132719058	A	G	0	1	0	0	0	0	0	0	0	0
rs77323841	11	132719355	G	C	0	1	0	0	0	0	0	0	0	0
rs191848275	11	132720070	C	T	0	1	0	0	0	0	0	0	0	0
rs78877459	11	132720301	A	C	0	1	0	0	0	0	0	0	0	0
rs73599363	11	132722833	T	C	1	0	0	0	1	0	0	0	0	0
rs76812233	11	132722971	A	G	0	1	0	0	0	0	0	0	0	0
rs76164780	11	132724271	A	G	0	1	0	0	1	0	0	0	0	0
rs560268	11	132725292	C	A	0	1	0	0	0	0	0	0	0	0
rs144062637	11	132728415	T	C	0	1	0	0	0	0	0	0	0	0
rs725284	11	132731754	T	C	1	0	0	0	0	0	0	0	0	0
rs141795939	11	132732117	A	G	0	1	0	0	0	0	0	0	0	0
rs1939504	11	132732146	C	T	1	0	0	0	0	0	0	0	0	0
rs3018404	11	132732840	G	T	1	0	0	0	0	0	0	0	0	0
rs3019867	11	132733241	T	C	1	0	0	0	0	0	0	0	0	0
rs79145488	11	132733577	T	G	0	1	0	0	0	0	0	0	0	0
rs34910457	11	132737246	G	A	1	0	0	0	0	0	0	0	0	0
rs4343035	11	132737618	T	C	1	0	0	0	0	0	0	0	0	0
rs7929813	11	132742346	G	A	1	0	0	0	1	0	0	0	0	0
rs60940332	11	132744568	T	C	1	0	0	0	0	0	0	0	0	0
rs79577680	11	132744667	T	C	0	1	0	0	1	0	0	0	0	0
rs114280605	11	132744780	A	G	0	1	0	0	0	0	0	0	0	0
rs145058040	11	132744903	G	C	0	1	0	0	0	0	0	0	0	0
rs191906495	11	132744904	A	G	0	1	0	0	0	0	0	0	0	0
rs79356580	11	132744955	C	G	0	1	0	0	0	0	0	0	0	0
rs1793265	11	132745401	A	G	1	0	0	0	1	0	0	0	0	0
rs113292109	11	132745694	C	T	0	1	0	0	0	0	0	0	0	0
rs61908971	11	132745870	C	T	1	0	0	0	1	0	0	0	0	0
rs2511445	11	132745923	A	G	0	1	0	0	0	0	0	0	0	0
rs3016390	11	132746178	A	G	0	1	0	0	1	0	0	0	0	0
rs2917578	11	132746692	G	A	0	1	0	0	1	0	0	0	0	0
rs61908972	11	132746883	T	C	0	1	0	0	1	0	0	0	0	0
rs112981605	11	132747051	A	G	0	1	0	0	0	0	0	0	0	0
rs3018403	11	132750651	T	C	1	0	0	0	0	0	0	0	0	0
rs140718929	11	132754903	C	T	0	1	0	0	0	0	0	0	0	0
rs2012223	11	132754992	C	T	0	1	0	0	1	0	0	0	0	0
rs73601333	11	132756079	G	T	1	0	0	0	1	0	0	0	0	0
rs117316189	11	132762753	A	G	0	1	0	0	0	0	0	0	0	0
rs115545465	11	132763773	A	G	0	1	0	0	0	0	0	0	0	0
rs12417401	11	132764313	A	G	0	1	0	0	0	0	0	0	0	0
rs116633050	11	132764837	G	A	1	0	0	0	1	0	0	0	0	0
rs7942449	11	132766719	C	T	1	0	0	0	0	0	0	0	0	0
rs7120729	11	132768634	T	C	0	1	0	0	0	0	0	0	0	0
rs114220744	11	132768720	C	T	1	0	0	0	1	0	0	0	0	0
rs77816965	11	132769483	T	C	0	1	0	0	1	0	0	0	0	0
rs10894604	11	132771851	G	T	1	0	1	0	1	0	0	0	0	0
rs79879667	11	132774418	A	G	0	1	0	0	0	0	0	0	0	0
rs80015128	11	132775590	A	G	0	1	0	0	0	0	0	0	0	0
rs140012042	11	132776585	T	C	0	1	0	0	0	0	0	0	0	0
rs74898025	11	132776813	T	C	0	1	0	0	0	0	0	0	0	0
rs114161656	11	132778404	C	T	1	0	0	0	1	0	0	0	0	0
rs115905164	11	132779404	T	C	0	1	0	0	0	0	0	0	0	0
rs191189870	11	132787199	T	C	0	1	0	0	0	0	0	0	0	0
rs114142923	11	132787370	A	G	0	1	0	0	0	0	0	0	0	0
rs34783971	11	132789027	T	C	0	1	0	0	0	0	0	0	0	0
rs115364608	11	132789242	C	T	0	1	0	0	0	0	0	0	0	0
rs2853044	11	132790778	A	C	1	0	0	0	1	1	0	0	0	0
rs115291872	11	132791181	A	G	0	1	0	0	0	0	0	0	0	0
rs550043427	11	132791192	T	C	1	0	0	0	0	0	0	0	0	0
rs4262735	11	132793725	A	G	0	1	0	0	0	0	0	0	0	0
rs11223212	11	132794763	G	A	1	0	0	0	0	0	0	0	0	0
rs73585642	11	132802445	G	T	0	1	0	0	0	0	0	0	0	0
rs56195105	11	132803081	A	G	1	0	0	0	0	0	0	0	0	0
rs140126387	11	132805291	T	C	0	1	0	0	0	0	0	0	0	0
rs10894610	11	132806072	T	C	1	0	0	0	0	0	0	0	0	0
rs7106088	11	132812363	C	T	1	0	0	0	1	1	0	0	0	0
rs74337271	11	132812392	A	G	0	1	0	0	0	0	0	0	0	0
rs57992493	11	132813691	A	G	0	1	0	0	0	0	0	0	0	0
rs140345743	11	132815210	T	C	0	1	0	0	0	0	0	0	0	0
rs4128349	11	132819293	G	A	1	0	0	0	0	0	0	0	0	0
rs4937723	11	132823229	T	T	0	1	0	0	0	0	0	0	0	0
rs114669821	11	132825461	C	T	0	1	0	0	0	0	0	0	0	0
rs4454726	11	132835937	A	G	1	0	0	0	1	0	0	0	0	0
rs11223243	11	132837868	T	C	1	0	0	0	0	0	1	0	0	0
rs10791258	11	132837924	A	G	1	0	0	0	1	1	1	0	0	0
rs35909454	11	132838074	T	C	1	0	0	0	0	0	1	0	0	0
rs115147004	11	132838086	T	C	0	1	0	0	1	0	0	0	0	0
rs10791259	11	132838179	A	T	1	0	0	0	0	0	1	0	0	0
rs74902428	11	132838283	G	A	0	1	0	0	1	0	0	0	0	0
rs7119414	11	132838480	T	C	1	0	0	0	0	0	1	0	0	0
rs7119787	11	132838852	C	G	1	0	0	0	0	0	1	0	0	0
rs34724215	11	132839572	T	G	1	0	0	0	1	0	1	0	0	0
rs10160341	11	132840345	G	A	1	0	0	0	1	0	1	0	0	0
rs141603376	11	132841075	G	A	0	1	0	0	0	0	0	0	0	0
rs59298849	11	132841417	C	T	1	0	0	0	1	0	1	0	0	0
rs115158246	11	132841599	G	T	1	0	0	0	1	0	1	0	0	0
rs114093803	11	132841604	C	A	1	0	0	0	0	0	1	0	0	0
rs80248381	11	132841947	A	G	1	0	0	0	1	0	1	0	0	0
rs75405537	11	132842505	T	C	1	0	0	0	0	0	1	0	0	0
rs147476334	11	132842586	C	T	0	1	0	0	0	0	0	0	0	0
rs190051741	11	132842744	G	A	0	1	0	0	0	0	0	0	0	0
rs2659610	11	132842756	G	A	1	0	0	0	1	0	1	0	0	0
rs2725449	11	132842954	T	C	1	0	0	0	1	0	1	0	0	0
rs2659611	11	132843056	G	A	1	0	0	0	1	0	1	0	0	0
rs1506878	11	132843563	T	C	1	0	0	0	0	0	1	0	0	0
rs73041448	11	132844449	G	T	1	0	0	0	1	0	1	0	0	0
rs2725435	11	132845122	G	C	1	0	0	0	0	0	1	0	0	0
rs4937733	11	132845670	G	A	1	0	0	0	0	0	1	0	0	0
rs2725436	11	132845680	G	T	1	0	0	0	1	0	1	0	0	0
rs2221540	11	132846474	G	A	1	0	0	0	1	0	1	0	0	0
rs1506877	11	132847167	C	T	1	0	0	0	1	0	1	0	0	0
rs1506876	11	132847718	C	T	1	0	0	0	1	0	1	0	0	0
rs56195012	11	132848204	G	A	1	0	0	0	1	0	1	0	0	0
rs2659612	11	132849301	A	G	1	0	0	0	0	0	1	0	0	0
rs4575282	11	132849751	C	T	1	0	0	0	1	0	1	0	0	0
rs4937735	11	132849801	C	T	1	0	0	0	1	0	1	0	0	0
rs111357917	11	132850088	A	T	0	1	0	0	0	0	0	0	0	0
rs2659615	11	132850353	T	C	1	0	0	0	1	0	1	0	0	0
rs75802975	11	132850386	C	T	1	0	0	0	0	0	1	0	0	0
rs2725439	11	132850440	C	G	1	0	0	0	1	1	1	0	0	0
rs111314758	11	132850754	A	G	1	0	0	0	0	0	1	0	0	0
rs79543656	11	132852082	T	C	1	0	0	0	1	0	1	0	0	0
rs116400054	11	132852395	A	C	1	0	0	0	0	0	1	0	0	0
rs55665647	11	132852459	C	T	1	0	0	0	1	0	1	0	0	0
rs11223248	11	132854794	A	C	0	1	0	0	1	0	0	0	0	0
rs11223249	11	132854822	A	G	1	0	0	0	1	0	1	0	0	0
rs77537694	11	132855266	G	A	1	0	0	0	0	0	1	0	0	0
rs112070400	11	132855816	G	A	0	1	0	0	0	0	0	0	0	0
rs2659614	11	132855946	A	G	1	0	0	0	0	0	1	0	0	0
rs111802623	11	132856309	C	T	1	0	0	0	0	0	1	0	0	0
rs75933937	11	132856323	A	G	1	0	0	0	1	0	1	0	0	0
rs2725440	11	132856580	C	A	1	0	0	0	0	0	1	0	0	0
rs79287580	11	132858805	A	C	0	1	0	0	0	0	0	0	0	0
rs2725441	11	132861467	A	G	1	0	0	0	1	1	1	0	0	0
rs75980580	11	132861963	G	C	1	0	0	0	0	0	1	0	0	0
rs6590660	11	132862318	C	T	1	0	0	0	0	0	1	0	0	0
rs12793158	11	132863511	T	C	1	0	0	0	1	1	1	0	0	0
rs11223253	11	132864433	G	A	1	0	0	0	1	1	1	0	0	0
rs78587035	11	132865395	A	C	0	1	0	0	0	0	0	0	0	0
rs11223254	11	132865452	G	A	0	1	0	0	0	0	0	0	0	0
rs7950294	11	132865633	T	A	1	0	0	0	0	0	1	0	0	0
rs76653820	11	132865736	A	C	1	0	0	0	0	0	1	0	0	0
rs57023956	11	132866335	T	G	1	0	0	0	0	0	1	0	0	0
rs56911500	11	132866461	G	A	0	1	0	0	0	0	0	0	0	0
rs11820444	11	132868985	A	G	1	0	0	0	1	0	1	0	0	0
rs11223258	11	132870063	G	A	1	0	0	0	1	0	1	0	0	0
rs11824083	11	132870490	C	T	1	0	0	0	1	0	1	0	0	0
rs12805817	11	132871017	G	C	1	0	0	0	0	0	1	0	0	0
rs2725468	11	132871456	C	A	1	0	0	0	1	0	1	0	0	0
rs74416896	11	132871842	G	A	1	0	0	0	1	0	1	0	0	0
rs12421058	11	132872130	G	A	0	1	0	0	0	1	0	0	0	0
rs965419	11	132872246	G	A	1	0	0	0	0	0	1	0	0	0
rs12794443	11	132872388	A	G	1	0	0	0	0	0	1	0	0	0
rs953478	11	132872840	G	A	1	0	0	0	1	0	1	0	0	0
rs142361207	11	132872992	C	T	0	1	0	0	0	0	0	0	0	0
rs79062286	11	132873005	G	A	1	0	0	0	1	0	1	0	0	0
rs61508241	11	132873320	G	T	1	0	0	0	0	0	1	0	0	0
rs4937737	11	132873370	T	C	1	0	0	0	1	0	1	0	0	0
rs2725421	11	132873450	C	T	1	0	0	0	0	0	1	0	0	0
rs79361592	11	132873465	C	T	1	0	0	0	0	0	1	0	0	0
rs931876	11	132873963	T	G	1	0	0	0	1	0	1	0	0	0
rs2725422	11	132874050	C	G	1	0	0	0	0	0	1	0	0	0
rs116541661	11	132875174	T	C	1	0	0	0	1	0	1	0	0	0
rs12576355	11	132876133	G	C	1	0	0	0	0	1	1	0	0	0
rs115725919	11	132876329	T	G	0	1	0	0	0	0	0	0	0	0
rs28690716	11	132876467	G	A	1	0	0	0	1	0	1	0	0	0
rs74690231	11	132876547	G	A	0	1	0	0	0	0	0	0	0	0
rs80303459	11	132876609	C	A	1	0	0	0	0	0	1	0	0	0
rs11824635	11	132876699	T	G	1	0	0	0	1	0	1	0	0	0
rs983254	11	132876992	T	C	0	1	0	0	0	0	0	0	0	0
rs10791261	11	132877351	G	T	1	0	0	0	1	0	1	0	0	0
rs112220537	11	132877411	G	A	0	1	0	0	0	0	0	0	0	0
rs61111039	11	132878697	C	T	0	1	0	0	0	0	0	0	0	0
rs76468203	11	132879207	G	A	1	0	0	0	1	0	1	0	0	0
rs76398933	11	132880595	C	T	1	0	0	0	0	0	1	0	0	0
rs2725425	11	132881581	A	C	1	0	0	0	0	1	1	0	0	0
rs2725426	11	132881689	G	A	1	0	0	0	1	1	1	0	0	0
rs2725427	11	132881717	C	T	1	0	0	0	1	1	1	0	0	0
rs76537837	11	132881937	C	A	1	0	0	0	0	0	1	0	0	0
rs1354789	11	132882452	A	G	1	0	0	0	1	0	1	0	0	0
rs1354790	11	132882772	G	A	1	0	0	0	1	0	1	0	0	0
rs36093506	11	132883284	G	A	1	0	0	0	0	0	1	0	1	0
rs2725432	11	132883484	C	G	1	0	0	0	1	0	1	0	1	0
rs61906896	11	132883666	T	G	1	0	0	0	0	0	1	0	1	0
rs114365121	11	132883980	A	G	1	0	0	0	0	0	1	0	1	0
rs11223261	11	132885300	G	C	1	0	0	0	0	0	1	0	1	0
rs2063071	11	132885383	A	G	1	0	0	0	1	1	1	0	1	0
rs80090077	11	132885864	G	A	1	0	0	0	0	0	1	0	1	0
rs11223262	11	132886988	G	A	1	0	0	0	1	0	1	0	1	0
rs77193316	11	132887228	C	G	1	0	0	0	0	0	1	0	1	0
rs1027796	11	132887775	A	C	1	1	1	0	1	0	1	1	1	0
rs79012516	11	132887874	C	T	1	0	0	0	0	0	1	0	1	0
rs1027797	11	132887879	C	T	1	0	0	0	1	1	1	0	1	0
rs1027798	11	132888453	T	C	1	0	0	0	0	0	1	0	1	0
rs2659599	11	132888886	A	T	1	0	0	0	0	0	1	0	1	0
rs112667108	11	132889142	G	A	0	1	0	0	0	0	0	0	0	0
rs35206616	11	132889327	C	T	1	0	0	0	1	0	1	0	1	0
rs79183574	11	132889375	T	C	0	1	0	0	0	0	0	0	0	0
rs2725433	11	132889531	C	A	1	0	0	0	0	0	1	0	1	0
rs11223264	11	132890446	T	C	1	0	0	0	0	0	1	0	1	0
rs11223265	11	132890498	G	A	1	0	0	0	0	0	1	0	1	0
rs75360567	11	132890979	T	C	1	0	0	0	0	0	1	0	1	0
rs1876282	11	132891958	T	C	1	0	0	0	1	0	1	0	1	0
rs2659600	11	132891966	G	C	1	0	0	0	0	0	1	0	1	0
rs2659601	11	132891997	C	T	1	0	0	0	0	0	1	0	1	0
rs12222239	11	132892794	G	A	1	0	0	0	1	1	1	0	0	0
rs1911252	11	132892986	C	T	1	0	0	0	0	1	1	0	0	0
rs951157	11	132893672	T	C	1	0	0	0	1	0	1	0	0	0
rs76591968	11	132893767	G	A	1	0	0	0	0	0	1	0	0	0
rs114257031	11	132893959	A	G	1	0	0	0	1	0	1	0	0	0
rs11223268	11	132894081	T	C	1	0	0	0	1	0	1	0	0	0
rs2725455	11	132894626	C	G	1	0	0	0	0	0	1	0	0	0
rs77301136	11	132894752	G	C	1	0	0	0	0	0	1	0	0	0
rs112012181	11	132894861	G	A	1	0	0	0	1	0	1	0	0	0
rs80120403	11	132894879	T	C	1	0	0	0	0	0	1	0	0	0
rs77684855	11	132894975	G	A	1	0	0	0	1	0	1	0	0	0
rs75029736	11	132895206	A	T	1	0	0	0	1	0	1	0	0	0
rs2659603	11	132895955	C	G	0	1	0	0	1	0	0	0	0	0
rs12799692	11	132895998	C	T	1	0	0	0	1	1	1	0	0	0
rs73589392	11	132896090	A	G	1	0	0	0	0	0	1	0	0	0
rs73043123	11	132896462	T	C	1	0	0	0	1	0	1	0	0	0
rs79675419	11	132896507	C	G	1	0	0	0	0	0	1	0	0	0
rs78035404	11	132896556	T	C	1	0	0	0	0	0	1	0	0	0
rs2135630	11	132896674	C	T	1	0	0	0	1	1	1	0	0	0
rs76830065	11	132896797	A	G	1	0	0	0	0	0	1	0	0	0
rs12801102	11	132897846	C	T	1	0	0	0	1	0	1	0	0	0
rs61906918	11	132898016	G	A	1	0	0	0	0	0	1	0	0	0
rs2262556	11	132898286	C	T	1	0	0	0	1	0	1	0	0	0
rs2336469	11	132898421	G	C	1	0	0	0	0	0	1	0	0	0
rs2659605	11	132898974	C	T	1	0	0	0	1	0	1	0	0	0
rs35966624	11	132900284	A	G	1	0	0	0	0	0	1	0	0	0
rs111953638	11	132900524	G	C	1	0	0	0	0	0	1	0	0	0
rs2725451	11	132900731	G	A	1	0	0	0	1	1	1	0	0	0
rs78550423	11	132901266	C	T	1	0	0	0	0	0	1	0	0	0
rs59590100	11	132902012	T	C	0	1	0	0	0	0	0	0	0	0
rs148274572	11	132902026	T	C	0	1	0	0	0	0	0	0	0	0
rs61569120	11	132902093	A	C	1	0	0	0	0	0	1	0	0	0
rs78997668	11	132902904	G	A	1	0	0	0	0	0	1	0	0	0
rs78495286	11	132902992	C	T	1	0	0	0	0	0	1	0	0	0
rs75853474	11	132903370	G	C	1	0	0	0	0	0	1	0	0	0
rs79986760	11	132903551	C	A	1	0	0	0	1	0	1	0	0	0
rs75092175	11	132903813	C	T	1	0	0	0	0	0	1	0	0	0
rs75303786	11	132903877	C	T	1	0	0	0	1	0	1	0	0	0
rs76522644	11	132904166	T	C	1	0	0	0	0	0	1	0	0	0
rs11223272	11	132904314	C	A	1	0	0	0	0	0	1	0	0	0
rs74744177	11	132904657	G	T	1	0	0	0	0	0	1	0	0	0
rs11223273	11	132904946	T	C	1	0	0	0	1	0	1	0	0	0
rs78601670	11	132906411	T	C	1	0	0	0	0	1	1	0	0	0
rs80313668	11	132907103	A	G	1	0	0	0	0	0	1	0	0	0
rs75715590	11	132907150	A	G	1	0	0	0	0	0	1	0	0	0
rs77131103	11	132907177	A	G	1	0	0	0	0	0	1	0	0	0
rs2659602	11	132907702	T	T	0	1	0	0	0	0	0	0	0	0
rs76223340	11	132907726	C	T	1	0	0	0	1	0	1	0	0	0
rs80184903	11	132907841	G	T	1	0	0	0	1	0	1	0	0	0
rs55689639	11	132907914	A	G	1	0	0	0	1	0	1	0	0	0
rs59467655	11	132907938	G	T	1	0	0	0	1	0	1	0	0	0
rs55740715	11	132908040	C	T	1	0	0	0	0	0	1	0	0	0
rs77222621	11	132908617	A	G	1	0	0	0	1	0	1	0	0	0
rs78099678	11	132908633	T	C	1	0	0	0	0	0	1	0	0	0
rs73602838	11	132908695	G	A	1	0	0	0	0	0	1	0	0	0
rs78947923	11	132908969	T	C	1	0	0	0	0	0	1	0	0	0
rs1105543	11	132908978	A	C	1	0	0	0	0	0	1	0	0	0
rs74828813	11	132909183	A	G	1	0	0	0	0	0	1	0	0	0
rs2725466	11	132909498	G	A	1	0	0	0	1	0	1	0	0	0
rs112691226	11	132909675	C	T	1	0	0	0	0	0	1	0	0	0
rs1354791	11	132909971	C	T	1	0	0	0	1	0	1	0	0	0
rs2725429	11	132910858	G	A	1	0	0	0	1	0	1	0	0	0
rs11826270	11	132911000	G	A	1	0	0	0	0	0	1	0	0	0
rs61906922	11	132911064	C	T	1	0	0	0	1	0	1	0	0	0
rs11223276	11	132911105	G	A	1	0	0	0	1	0	0	0	0	0
rs61906923	11	132911260	A	T	1	0	0	0	0	0	1	0	0	0
rs61906924	11	132911316	G	A	1	0	0	0	0	0	1	0	0	0
rs61906925	11	132911407	T	G	1	0	0	0	0	0	1	0	0	0
rs2725434	11	132911672	C	T	1	0	0	0	0	0	1	0	0	0
rs6590661	11	132911887	G	T	1	0	0	0	0	0	1	0	0	0
rs2725437	11	132911928	C	T	1	0	0	0	0	0	1	0	0	0
rs6590662	11	132911959	A	G	1	0	0	0	0	0	1	0	0	0
rs73602854	11	132912009	G	A	1	0	0	0	0	0	1	0	0	0
rs61906926	11	132912020	T	C	1	0	0	0	0	0	1	0	0	0
rs77679920	11	132912446	T	C	1	0	0	0	1	0	1	0	0	0
rs2063070	11	132913386	A	G	1	0	0	0	0	0	1	0	0	0
rs979054	11	132913809	A	G	1	0	0	0	1	1	1	0	0	0
rs979055	11	132913877	C	G	1	0	0	0	0	0	1	0	0	0
rs2659609	11	132914508	C	T	1	0	0	0	0	0	1	0	0	0
rs59024136	11	132914783	T	C	1	0	0	0	0	0	1	0	0	0
rs78237949	11	132914827	A	G	0	1	0	0	0	0	0	0	0	0
rs112167371	11	132915294	T	G	1	0	0	0	0	0	1	0	0	0
rs73043157	11	132915307	T	C	1	0	0	0	1	0	1	0	0	0
rs74975148	11	132916114	A	G	1	0	0	0	1	0	1	0	0	0
rs61906927	11	132916528	T	A	1	0	0	0	0	0	1	0	0	0
rs80238268	11	132916616	A	G	1	0	0	0	1	0	1	0	0	0
rs2725442	11	132916659	G	A	1	0	0	0	0	0	1	0	0	0
rs61906928	11	132916748	T	C	1	0	0	0	0	0	1	0	0	0
rs2725443	11	132916876	C	G	1	0	0	0	0	0	1	0	0	0
rs7926121	11	132916990	G	C	1	0	0	0	0	0	1	0	0	0
rs61906932	11	132917005	G	C	1	0	0	0	0	0	1	0	0	0
rs7926231	11	132917060	A	G	1	0	0	0	0	0	1	0	0	0
rs61906933	11	132917178	G	A	1	0	0	0	0	0	1	0	0	0
rs7926540	11	132917496	C	G	1	0	0	0	0	0	1	0	0	0
rs7926798	11	132917730	C	A	1	0	0	0	0	0	1	0	0	0
rs6590663	11	132917840	T	C	1	0	0	0	0	0	1	0	0	0
rs113000358	11	132917956	T	G	1	0	0	0	0	0	1	0	0	0
rs56230345	11	132918020	G	A	1	0	0	0	0	0	1	0	0	0
rs61906935	11	132918306	T	C	1	0	0	0	0	0	1	0	0	0
rs7930486	11	132918436	C	T	1	0	0	0	0	0	1	0	0	0
rs7930577	11	132918469	C	T	1	0	0	0	1	0	1	0	0	0
rs6590664	11	132918915	T	C	1	0	0	0	0	0	1	0	0	0
rs6590665	11	132918960	C	T	1	0	0	0	0	0	1	0	0	0
rs6590666	11	132919004	C	A	1	0	0	0	0	0	1	0	0	0
rs74864702	11	132919018	G	A	1	0	0	0	1	0	1	0	0	0
rs79534298	11	132919095	C	A	1	0	0	0	1	0	1	0	0	0
rs7127891	11	132919151	C	T	1	0	0	0	0	0	1	0	0	0
rs7112089	11	132919173	G	A	1	0	0	0	1	1	1	0	0	0
rs7111901	11	132919233	C	T	1	0	0	0	0	0	1	0	0	0
rs75409253	11	132919387	T	C	1	0	0	0	0	0	1	0	0	0
rs7937717	11	132919900	C	T	1	0	0	0	0	0	1	0	0	0
rs2659629	11	132919921	G	C	1	0	0	0	0	0	1	0	0	0
rs2659628	11	132920462	C	G	1	0	0	0	0	0	1	0	0	0
rs61906936	11	132920936	G	C	1	0	0	0	0	0	1	0	0	0
rs7342163	11	132921029	T	C	1	0	0	0	1	0	1	0	0	0
rs61906959	11	132921167	G	C	1	0	0	0	0	0	1	0	0	0
rs61909260	11	132921304	G	A	1	0	0	0	1	0	1	0	0	0
rs2725460	11	132921657	G	C	1	0	0	0	0	0	1	0	0	0
rs2725459	11	132921935	G	A	1	0	0	0	1	0	1	0	0	0
rs7946433	11	132922510	A	C	1	0	0	0	0	0	1	0	0	0
rs2659624	11	132923396	G	A	1	0	0	0	0	0	1	0	0	0
rs11223280	11	132924491	C	T	1	0	0	0	0	0	1	0	0	0
rs2659622	11	132924691	A	C	1	0	0	0	0	0	1	0	0	0
rs34531264	11	132925470	C	T	1	0	0	0	0	0	1	0	0	0
rs2659621	11	132926269	G	T	1	0	0	0	0	0	1	0	0	0
rs73586417	11	132926434	C	T	1	0	0	0	0	0	1	0	0	0
rs2659620	11	132926479	A	G	1	0	0	0	1	0	1	0	0	0
rs74766044	11	132927391	G	T	1	0	0	0	1	0	1	0	0	0
rs111479188	11	132927776	T	G	1	0	0	0	1	0	1	0	0	0
rs2659617	11	132927992	A	T	1	0	0	0	0	0	1	0	0	0
rs113171284	11	132928621	T	C	1	0	0	0	0	0	1	0	0	0
rs34316506	11	132929664	G	T	1	0	0	0	1	0	1	0	0	0
rs11223284	11	132929941	C	T	1	0	0	0	1	0	1	0	0	0
rs73586421	11	132931246	A	G	1	0	0	0	0	0	1	0	0	0
rs1605327	11	132931295	C	A	1	0	0	0	1	0	1	0	0	0
rs111493841	11	132931741	T	C	1	0	0	0	0	0	1	0	0	0
rs75333000	11	132931783	C	T	1	0	0	0	1	0	1	0	0	0
rs112786377	11	132932280	G	T	1	0	0	0	0	0	1	0	0	0
rs61909265	11	132932395	T	C	1	0	0	0	1	0	1	0	0	0
rs115670320	11	132932545	G	A	1	0	0	0	1	0	1	0	0	0
rs1472828	11	132932866	C	T	1	0	0	0	1	0	1	0	0	0
rs1472829	11	132932952	T	C	1	0	0	0	1	0	1	0	0	0
rs1472830	11	132932953	C	A	1	0	0	0	0	0	1	0	0	0
rs114252097	11	132933130	C	G	1	0	0	0	0	0	1	0	0	0
rs4075476	11	132933199	C	T	1	0	0	0	1	0	1	0	0	0
rs115994806	11	132933573	C	T	1	0	0	0	0	0	1	0	0	0
rs871437	11	132933977	G	A	1	0	0	0	1	1	1	0	0	0
rs906253	11	132934287	T	C	1	0	0	0	0	0	1	0	0	0
rs78722592	11	132935260	G	A	1	0	0	0	0	0	1	0	0	0
rs7101515	11	132936270	C	T	1	0	0	0	0	0	1	0	0	0
rs7117685	11	132936297	A	T	1	0	0	0	0	0	1	0	0	0
rs10894624	11	132936644	T	C	1	0	0	0	1	0	1	0	0	0
rs112542760	11	132937208	A	G	1	0	0	0	0	0	1	0	0	0
rs116401351	11	132937450	T	C	0	1	0	0	0	0	0	0	0	0
rs10431100	11	132941882	C	T	0	1	0	0	1	0	0	0	0	0
rs61909272	11	132943483	C	G	0	1	0	0	0	0	0	0	0	0
rs10894626	11	132945473	A	G	0	1	0	0	1	0	0	0	0	0
rs116517975	11	132946940	A	G	0	1	0	0	1	0	0	0	0	0
rs113452184	11	132947201	G	A	1	0	0	0	0	0	0	0	0	0
rs79151901	11	132948518	A	G	0	1	0	0	0	0	0	0	0	0
rs7933541	11	132948907	G	A	0	1	0	0	0	0	0	0	0	0
rs12292999	11	132948918	G	A	0	1	0	0	0	0	0	0	0	0
rs61909274	11	132949011	C	A	0	1	0	0	0	0	0	0	0	0
rs75256322	11	132950285	A	G	0	1	0	0	0	0	0	0	0	0
rs143086492	11	132951335	T	C	0	1	0	0	0	0	0	0	0	0
rs7929219	11	132951583	C	T	0	1	0	0	0	0	0	0	0	0
rs6590668	11	132951648	C	T	1	0	0	0	0	0	0	0	0	0
rs7129852	11	132953783	A	G	0	1	0	0	0	0	0	0	0	0
rs111419876	11	132954888	A	C	1	0	0	0	0	0	0	0	0	0
rs7127146	11	132955911	C	T	1	0	0	0	1	0	0	0	0	0
rs10894628	11	132956189	C	T	0	1	0	0	1	0	0	0	0	0
rs78990103	11	132956658	C	G	0	1	0	0	0	0	0	0	0	0
rs73026234	11	132956692	A	G	0	1	0	0	0	0	0	0	0	0
rs61909295	11	132956744	A	G	0	1	0	0	1	0	0	0	0	0
rs2135637	11	132957672	T	C	0	1	0	0	0	0	0	0	0	0
rs2336466	11	132958389	G	A	0	1	0	0	0	0	0	0	0	0
rs10750519	11	132959360	A	A	1	0	0	0	0	1	0	0	0	0
rs57662969	11	132959579	T	C	0	1	0	0	0	0	0	0	0	0
rs11606449	11	132959636	C	A	0	1	0	0	1	0	0	0	0	0
rs116454027	11	132960007	C	T	0	1	0	0	1	0	0	0	0	0
rs1316945	11	132960216	C	A	1	0	0	0	1	0	0	0	0	0
rs7106410	11	132960502	T	G	1	0	0	0	0	0	0	0	0	0
rs6590670	11	132960580	A	G	0	1	0	0	1	0	0	0	0	0
rs74451307	11	132961248	C	G	0	1	0	0	0	0	0	0	0	0
rs11828297	11	132961496	T	C	1	0	0	0	1	0	0	0	0	0
rs11223298	11	132961631	C	T	1	0	0	0	0	0	0	0	0	0
rs11223299	11	132961898	G	A	0	1	0	0	1	0	0	0	0	0
rs78804734	11	132962242	A	G	0	1	0	0	0	0	0	0	0	0
rs12276491	11	132962439	C	T	0	1	0	0	0	0	0	0	0	0
rs10791264	11	132964363	T	G	1	0	0	0	1	0	0	0	0	0
rs79568354	11	132965393	G	A	0	1	0	0	0	0	0	0	0	0
rs10791265	11	132966422	T	C	0	1	0	0	0	0	0	0	0	0
rs75474283	11	132968712	A	C	1	0	0	0	0	0	0	0	0	0
rs76476436	11	132968779	A	T	0	1	0	0	0	0	0	0	0	0
rs116005081	11	132969194	A	G	0	1	0	0	0	0	0	0	0	0
rs2336468	11	132970675	C	A	1	0	0	0	1	0	0	0	0	0
rs145016188	11	132971356	T	C	0	1	0	0	0	0	0	0	0	0
rs116717485	11	132972853	T	C	1	0	0	0	0	0	0	0	0	0
rs6590671	11	132973741	A	C	0	1	0	0	0	0	0	0	0	0
rs115988349	11	132974176	G	A	1	0	0	0	0	0	0	0	0	0
rs73586467	11	132979768	T	C	0	1	0	0	0	0	0	0	0	0
rs11223312	11	132981122	C	T	1	0	0	0	1	0	0	0	0	0
rs1911254	11	132984661	G	A	0	1	0	0	0	0	0	0	0	0
rs74798680	11	132984964	T	G	1	0	0	0	1	0	0	0	0	0
rs75955338	11	132988001	A	G	1	0	0	0	0	0	0	0	0	0
rs113401437	11	132989405	T	C	1	0	0	0	0	0	0	0	0	0
rs73586484	11	132989457	T	C	1	0	0	0	1	0	0	0	0	0
rs7941586	11	132991536	T	G	1	0	0	0	0	0	0	0	0	0
rs6590673	11	132991917	G	C	1	0	0	0	0	0	0	0	0	0
rs60892333	11	132993817	A	C	1	0	0	0	1	0	0	0	0	0
rs13377496	11	132994204	T	C	0	1	0	0	0	0	0	0	0	0
rs4936179	11	132996314	T	G	0	1	0	0	1	0	0	0	0	0
rs2336591	11	132998424	T	C	0	1	0	0	0	0	0	0	0	0
rs113831303	11	132999882	T	G	0	1	0	0	0	0	0	0	0	0
rs10894635	11	132999944	G	A	0	1	0	0	0	0	0	0	0	0
rs73588513	11	133001414	G	T	1	0	0	0	0	0	0	0	0	0
rs73588516	11	133001482	T	C	1	0	0	0	0	0	0	0	0	0
rs75013570	11	133001901	T	C	0	1	0	0	0	0	0	0	0	0
rs114262685	11	133002669	A	G	1	0	0	0	0	0	0	0	0	0
rs149915113	11	133004008	T	C	0	1	0	0	0	0	0	0	0	0
rs11601484	11	133005702	T	G	1	0	1	0	0	0	0	0	0	0
rs10791268	11	133007538	G	A	1	0	0	0	1	0	0	0	0	0
rs7925185	11	133008288	T	C	1	0	0	0	0	0	0	0	0	0
rs1911253	11	133010761	G	A	0	1	0	0	1	0	0	0	0	0
rs138018537	11	133011403	A	C	0	1	0	0	0	0	0	0	0	0
rs144071010	11	133011486	C	T	0	1	0	0	0	0	0	0	0	0
rs951687	11	133012136	A	G	0	1	0	0	0	0	0	0	0	0
rs111405471	11	133013417	T	C	0	1	0	0	0	0	0	0	0	0
rs11223322	11	133014282	A	G	0	1	0	0	0	0	0	0	0	0
rs191704070	11	133014616	T	G	0	1	0	0	0	0	0	0	0	0
rs111333152	11	133016009	G	A	0	1	0	0	0	0	0	0	0	0
rs73033004	11	133018899	A	G	0	1	0	0	0	0	0	0	0	0
rs75626921	11	133019523	C	T	0	1	0	0	0	0	0	0	0	0
rs78392269	11	133022531	A	G	1	0	0	0	0	0	0	0	0	0
rs115989680	11	133023616	T	C	0	1	0	0	0	0	0	0	0	0
rs79689777	11	133024020	G	C	0	1	0	0	0	0	0	0	0	0
rs4418820	11	133024062	A	G	0	1	0	0	0	0	0	0	0	0
rs11223332	11	133026987	A	C	1	0	0	0	1	0	0	0	0	0
rs139618695	11	133030096	T	C	0	1	0	0	0	0	0	0	0	0
rs73588543	11	133030468	G	C	0	1	0	0	0	0	0	0	0	0
rs79777226	11	133032097	T	C	1	0	0	0	0	0	0	0	0	0
rs35538167	11	133032306	T	C	0	1	0	0	0	0	0	0	0	0
rs4343032	11	133032555	C	A	0	1	0	0	0	0	0	0	0	0
rs7939015	11	133032984	G	A	0	1	0	0	0	0	0	0	0	0
rs10894639	11	133035868	T	C	1	0	0	0	0	1	0	0	0	0
rs11223335	11	133036169	T	C	1	0	0	0	1	1	0	0	0	0
rs150219430	11	133036414	G	A	0	1	0	0	0	0	0	0	0	0
rs4375452	11	133036466	G	A	1	0	0	0	1	0	0	0	0	0
rs4622273	11	133037277	C	G	0	1	0	0	0	0	0	0	0	0
rs115409052	11	133037380	C	T	0	1	0	0	0	0	0	0	0	0
rs116776063	11	133037782	A	G	0	1	0	0	0	0	0	0	0	0
rs77274067	11	133038931	C	A	0	1	0	0	0	0	0	0	0	0
rs12222232	11	133040708	T	C	0	1	0	0	1	0	0	0	0	0
rs75460389	11	133040748	A	G	0	1	0	0	0	0	0	0	0	0
rs11223336	11	133041206	G	A	0	1	0	0	1	1	0	0	0	0
rs7129438	11	133041259	G	A	1	0	0	0	1	0	0	0	0	0
rs78016598	11	133041310	C	T	1	0	0	0	0	0	0	0	0	0
rs7129182	11	133041351	T	A	0	1	0	0	0	0	0	0	0	0
rs76379433	11	133041483	T	G	0	1	0	0	0	0	0	0	0	0
rs114346718	11	133042131	C	T	1	0	0	0	0	0	0	0	0	0
rs116616768	11	133042473	T	C	0	1	0	0	0	0	0	0	0	0
rs11223337	11	133042949	A	G	0	1	0	0	1	0	0	0	0	0
rs116216247	11	133043776	A	G	1	0	0	0	0	1	0	0	0	0
rs12292966	11	133043972	G	A	0	1	0	0	0	1	0	0	0	0
rs7127639	11	133044153	T	C	1	0	0	0	0	0	0	0	0	0
rs79822313	11	133045936	A	G	1	0	0	0	0	0	0	0	0	0
rs116124649	11	133047322	T	C	1	0	0	0	0	1	0	0	0	0
rs11223338	11	133047359	C	T	1	0	0	0	0	0	0	0	0	0
rs75037106	11	133047665	G	C	0	1	0	0	0	0	0	0	0	0
rs79736944	11	133049361	T	C	0	1	0	0	0	0	0	0	0	0
rs7933116	11	133049490	T	C	1	0	0	0	1	1	0	0	0	0
rs10750527	11	133051916	T	C	1	0	0	0	0	0	0	0	0	0
rs78606346	11	133052513	T	C	0	1	0	0	0	0	0	0	0	0
rs11223340	11	133053426	T	C	1	0	0	0	0	0	0	0	0	0
rs12365003	11	133054519	T	C	1	0	0	0	1	0	0	0	0	0
rs111349629	11	133061159	T	C	1	0	0	0	0	0	0	0	0	0
rs10894645	11	133062769	T	C	0	1	0	0	1	0	0	0	0	0
rs111625748	11	133063132	C	T	0	1	0	0	0	0	0	0	0	0
rs7117608	11	133063389	A	G	1	0	0	0	0	0	0	0	0	0
rs55973658	11	133064205	T	C	0	1	0	0	0	0	0	0	0	0
rs113564910	11	133064216	T	C	0	1	0	0	1	0	0	0	0	0
rs12272872	11	133064766	A	G	0	1	0	0	1	0	0	0	0	0
rs11223350	11	133064829	G	A	1	0	0	0	1	0	0	0	0	0
rs182554902	11	133065362	T	C	1	0	0	0	0	1	0	0	0	0
rs7934739	11	133067619	A	G	1	0	0	0	1	0	0	0	0	0
rs11223354	11	133067787	C	T	1	0	0	0	0	0	0	0	0	0
rs145750381	11	133068923	T	C	1	0	0	0	0	0	0	0	0	0
rs1541882	11	133069110	A	G	0	1	0	0	0	0	0	0	0	0
rs146550469	11	133069538	A	G	0	1	0	0	0	0	0	0	0	0
rs58936969	11	133069705	A	G	0	1	0	0	1	0	0	0	0	0
rs11825349	11	133070122	G	A	0	1	0	0	0	0	0	0	0	0
rs138006879	11	133070411	C	T	0	1	0	0	0	0	0	0	0	0
rs1541884	11	133070585	T	C	1	0	0	0	1	1	0	0	0	0
rs75514304	11	133070849	G	A	0	1	0	0	0	0	0	0	0	0
rs115249400	11	133071106	C	T	0	1	0	0	0	0	0	0	0	0
rs73588580	11	133072369	C	T	0	1	0	0	0	0	0	0	0	0
rs6590676	11	133072950	T	C	1	0	0	0	1	0	0	0	0	0
rs7106889	11	133073070	A	G	1	0	0	0	0	0	0	0	0	0
rs35079381	11	133074301	A	G	0	1	0	0	0	0	0	0	0	0
rs77375115	11	133074971	G	A	0	1	0	0	0	0	0	0	0	0
rs10750528	11	133075095	T	C	0	1	0	0	1	0	0	0	0	0
rs11223357	11	133075504	G	A	0	1	0	0	0	0	0	0	0	0
rs115341513	11	133075596	T	C	0	1	0	0	0	0	0	0	0	0
rs7941497	11	133075943	C	T	0	1	0	0	1	0	0	0	0	0
rs10750529	11	133076176	C	T	0	1	0	0	1	0	0	0	0	0
rs115122544	11	133076194	C	T	1	0	0	0	0	0	0	0	0	0
rs114254656	11	133076549	G	A	0	1	0	0	0	0	0	0	0	0
rs766679	11	133076894	A	C	0	1	0	0	1	0	0	0	0	0
rs11223358	11	133077338	A	G	1	0	0	0	0	0	0	0	0	0
rs78942492	11	133077666	C	T	0	1	0	0	0	0	0	0	0	0
rs75236816	11	133077693	G	A	1	0	0	0	1	0	0	0	0	0
rs7105675	11	133077986	T	C	1	0	0	0	1	0	0	0	0	0
rs6590677	11	133078159	C	T	1	0	0	0	0	0	0	0	0	0
rs75961988	11	133078435	A	G	0	1	0	0	1	0	0	0	0	0
rs78613227	11	133078603	C	G	0	1	0	0	0	0	0	0	0	0
rs4486643	11	133078711	A	G	1	0	0	0	1	0	0	0	0	0
rs744098	11	133079122	G	T	0	1	0	0	1	0	0	0	0	0
rs144598871	11	133079201	A	G	0	1	0	0	0	0	0	0	0	0
rs74739291	11	133079896	C	G	0	1	0	0	0	0	0	0	0	0
rs188657245	11	133080027	C	T	1	0	0	0	0	0	0	0	0	0
rs4448699	11	133080104	A	G	0	1	0	0	1	0	0	0	0	0
rs527646	11	133080464	G	T	1	0	0	0	0	0	0	0	0	0
rs11824392	11	133080715	C	G	0	1	0	0	1	1	0	0	0	0
rs4936181	11	133081024	A	G	1	0	0	0	1	0	0	0	0	0
rs7118991	11	133081095	C	G	0	1	0	0	0	0	0	0	0	0
rs73590506	11	133081373	A	G	0	1	0	0	0	0	0	0	0	0
rs1560530	11	133081545	G	C	0	1	0	0	1	1	0	0	0	0
rs73590512	11	133084002	C	T	0	1	0	0	1	0	0	0	0	0
rs112791151	11	133084098	G	T	0	1	0	0	0	0	0	0	0	0
rs112846683	11	133084647	A	G	0	1	0	0	0	0	0	0	0	0
rs568550	11	133085871	A	G	0	1	0	0	0	0	0	0	0	0
rs11823965	11	133086477	C	T	1	0	0	0	0	0	0	0	0	0
rs10750530	11	133087548	A	G	1	0	0	0	0	0	0	0	0	0
rs66628883	11	133088279	A	G	0	1	0	0	1	1	0	0	0	0
rs115835214	11	133089009	T	C	0	1	0	0	0	0	0	0	0	0
rs6590678	11	133089453	C	T	1	0	0	0	1	0	0	0	0	0
rs148995324	11	133090082	A	G	0	1	0	0	0	0	0	0	0	0
rs1346977	11	133092964	G	A	1	0	0	0	0	0	0	0	0	0
rs1901914	11	133094144	A	C	1	0	0	0	1	0	0	0	0	0
rs111988189	11	133095090	A	G	1	0	0	0	0	0	0	0	0	0
rs11600739	11	133095628	C	T	1	0	0	0	1	0	0	0	0	0
rs7926890	11	133100706	T	C	1	0	0	0	0	0	0	0	0	0
rs2060124	11	133102845	A	G	1	0	0	0	0	0	0	0	0	0
rs114673941	11	133103455	T	G	0	1	0	0	1	0	0	0	0	0
rs114140676	11	133103538	G	A	0	1	0	0	1	0	0	0	0	0
rs116747418	11	133105498	T	G	0	1	0	0	0	0	0	0	0	0
rs78840227	11	133106279	G	A	0	1	0	0	0	0	0	0	0	0
rs79798233	11	133108466	A	G	1	0	0	0	1	0	0	0	0	0
rs147617342	11	133108530	A	C	1	0	0	0	0	0	0	0	0	0
rs74617730	11	133109315	G	A	1	0	0	0	0	0	0	0	0	0
rs1431780	11	133111551	A	G	1	0	0	0	0	0	0	0	0	0
rs79992292	11	133112992	G	A	0	1	0	0	1	0	0	0	0	0
rs985629	11	133113142	G	C	0	1	0	0	0	0	0	0	0	0
rs4376912	11	133113355	C	G	1	0	0	0	0	0	0	0	0	0
rs76842351	11	133113435	T	A	0	1	0	0	0	0	0	0	0	0
rs4405324	11	133113611	T	G	0	1	0	0	1	0	0	0	0	0
rs7126139	11	133113894	C	T	0	1	0	0	0	0	0	0	0	0
rs7110406	11	133114000	G	C	0	1	0	0	0	0	0	0	0	0
rs77523038	11	133114341	A	G	1	0	0	0	0	0	0	0	0	0
rs1431777	11	133114739	A	G	1	0	0	0	0	0	0	0	0	0
rs7119415	11	133116478	T	C	1	0	0	0	1	1	0	0	0	0
rs4427573	11	133117321	T	C	1	0	0	0	0	0	0	0	0	0
rs79483183	11	133117393	G	A	0	1	0	0	0	0	0	0	0	0
rs77328135	11	133117477	A	G	1	0	0	0	0	0	0	0	0	0
rs1158780	11	133118684	C	T	1	0	0	0	0	0	0	0	0	0
rs76482600	11	133120296	A	C	1	0	0	0	1	0	0	0	0	0
rs7114055	11	133120498	C	G	0	1	0	0	0	0	0	0	0	0
rs141643039	11	133121411	T	C	0	1	0	0	0	0	0	0	0	0
rs7123002	11	133122804	A	G	0	1	0	0	1	1	0	0	0	0
rs115136257	11	133122880	T	C	0	1	0	0	0	0	0	0	0	0
rs138694936	11	133124158	A	C	1	0	0	0	0	0	0	0	0	0
rs497481	11	133124564	A	C	0	1	0	0	1	0	0	0	0	0
rs475353	11	133125399	T	C	1	0	0	0	0	0	0	0	0	0
rs74507636	11	133127030	G	T	1	0	0	0	0	0	0	0	0	0
rs514075	11	133127928	A	G	0	1	0	0	1	0	0	0	0	0
rs12796181	11	133128218	C	G	0	1	0	0	1	0	0	0	0	0
rs488322	11	133128436	C	T	0	1	0	0	0	0	0	0	0	0
rs79330534	11	133128478	T	C	0	1	0	0	0	0	0	0	0	0
rs79569443	11	133128671	A	G	1	0	0	0	0	0	0	0	0	0
rs55976085	11	133128946	G	A	0	1	0	0	1	0	0	0	0	0
rs78363634	11	133131658	C	T	1	0	0	0	0	0	0	0	0	0
rs510720	11	133131763	G	C	0	1	0	0	1	0	0	0	0	0
rs114824901	11	133131998	A	G	1	0	0	0	0	0	0	0	0	0
rs1594524	11	133132283	T	C	0	1	0	0	0	0	0	0	0	0
rs11223368	11	133133782	C	T	1	0	0	0	1	0	0	0	0	0
rs76049695	11	133133996	G	A	1	0	0	0	0	0	0	0	0	0
rs74430026	11	133134359	A	T	0	1	0	0	0	0	0	0	0	0
rs112351877	11	133136159	G	A	0	1	0	0	0	0	0	0	0	0
rs11223371	11	133139373	C	T	1	0	0	0	1	0	0	0	0	0
rs7119950	11	133139776	T	C	1	0	0	0	0	1	0	0	0	0
rs61453029	11	133141767	T	C	1	0	0	0	0	0	0	0	0	0
rs7101918	11	133142366	T	C	1	0	0	0	1	1	0	0	0	0
rs73023511	11	133142508	A	G	1	0	0	0	1	0	0	0	0	0
rs79460412	11	133142528	G	A	1	0	0	0	0	0	0	0	0	0
rs112899782	11	133143461	T	G	0	1	0	0	0	0	0	0	0	0
rs77770903	11	133145679	C	A	0	1	0	0	0	0	0	0	0	0
rs78344177	11	133146157	A	G	0	1	0	0	0	0	0	0	0	0
rs114102404	11	133146752	T	C	0	1	0	0	0	0	0	0	0	0
rs4936184	11	133147221	G	T	0	1	0	0	1	1	0	0	0	0
rs76254113	11	133147316	G	T	1	0	0	0	0	0	0	0	0	0
rs67296539	11	133147568	T	C	0	1	0	0	1	0	0	0	0	0
rs144784708	11	133147744	T	G	0	1	0	0	0	0	0	0	0	0
rs74500138	11	133147846	A	C	0	1	0	0	0	0	0	0	0	0
rs12787504	11	133147995	A	G	1	0	0	0	1	1	0	0	0	0
rs73596423	11	133148280	T	C	1	0	0	0	0	0	0	0	0	0
rs7942819	11	133148475	C	T	1	0	0	0	0	0	0	0	0	0
rs4430517	11	133149788	A	G	1	0	0	0	0	0	0	0	0	0
rs76810656	11	133149839	G	A	1	0	0	0	1	0	0	0	0	0
rs7130004	11	133150750	T	C	1	0	0	0	1	0	0	0	0	0
rs7118286	11	133151533	A	G	0	1	0	0	0	0	0	0	0	0
rs57554666	11	133151677	T	C	1	0	0	0	1	0	0	0	0	0
rs11605052	11	133152612	T	C	0	1	0	0	0	0	0	0	0	0
rs111580011	11	133152812	T	C	0	1	0	0	0	0	0	0	0	0
rs73023526	11	133152918	T	C	0	1	0	0	0	0	0	0	0	0
rs4328223	11	133154149	A	G	1	0	0	0	0	0	0	0	0	0
rs73596442	11	133154175	T	C	1	0	0	0	0	0	0	0	0	0
rs78955691	11	133154694	A	G	1	0	0	0	0	0	0	0	0	0
rs114616704	11	133156337	C	T	0	1	0	0	0	0	0	0	0	0
rs74910853	11	133156498	G	A	0	1	0	0	0	0	0	0	0	0
rs78104964	11	133158197	G	A	1	0	0	0	0	0	0	0	0	0
rs73023597	11	133160227	A	G	0	1	0	0	0	0	0	0	0	0
rs116445798	11	133160564	T	C	1	0	0	0	0	0	0	0	0	0
rs4937751	11	133160700	A	G	1	0	0	0	0	0	0	0	0	0
rs76019663	11	133161798	G	A	1	0	0	0	1	0	0	0	0	0
rs117271956	11	133162714	G	C	0	1	0	0	0	0	0	0	0	0
rs4937752	11	133162860	C	A	1	0	0	0	1	1	0	0	0	0
rs59925216	11	133162936	A	G	0	1	0	0	0	0	0	0	0	0
rs73596455	11	133163773	G	A	1	0	0	0	0	0	0	0	0	0
rs1431773	11	133163964	A	G	0	1	0	0	1	0	0	0	0	0
rs7120475	11	133164431	C	A	1	0	0	0	0	0	0	0	0	0
rs114508073	11	133165991	G	A	1	0	0	0	1	0	0	0	0	0
rs728341	11	133167132	G	T	1	0	0	0	1	0	0	0	0	0
rs1431774	11	133167397	A	G	1	0	0	0	0	0	0	0	0	0
rs7936411	11	133167932	C	T	1	0	0	0	0	0	0	0	0	0
rs79082056	11	133168137	A	G	0	1	0	0	0	0	0	0	0	0
rs7104871	11	133169304	C	T	1	0	1	0	1	0	0	0	0	0
rs1367862	11	133172763	G	A	1	0	0	0	0	0	0	0	0	0
rs475056	11	133173363	A	G	1	0	0	0	0	0	0	0	0	0
rs77874433	11	133173433	T	C	0	1	0	0	0	0	0	0	0	0
rs7106454	11	133173763	G	A	1	0	0	0	0	0	0	0	0	0
rs115067953	11	133173810	T	C	0	1	0	0	0	0	0	0	0	0
rs60852973	11	133173833	A	C	1	0	0	0	0	1	0	0	0	0
rs115188242	11	133173919	G	A	0	1	0	0	0	0	0	0	0	0
rs112590453	11	133173983	A	G	0	1	0	0	0	0	0	0	0	0
rs520024	11	133174000	A	G	0	1	0	0	1	0	0	0	0	0
rs116420066	11	133174002	G	A	0	1	0	0	0	0	0	0	0	0
rs528190	11	133174485	T	C	0	1	0	0	1	0	0	0	0	0
rs7116982	11	133177612	C	T	1	0	0	0	1	0	0	0	0	0
rs1563155	11	133178098	A	G	1	0	0	0	1	0	0	0	0	0
rs559280	11	133178488	G	C	0	1	0	0	0	0	0	0	0	0
rs7931628	11	133179442	T	C	1	0	0	0	0	0	0	0	0	0
rs150510577	11	133180556	T	C	0	1	0	0	0	0	0	0	0	0
rs73596481	11	133181308	C	A	1	0	0	0	0	0	0	0	0	0
rs34845256	11	133181336	G	C	0	1	0	0	1	0	0	0	0	0
rs151040013	11	133182238	A	G	0	1	0	0	0	0	0	0	0	0
rs483591	11	133182372	G	T	1	0	0	0	0	0	0	0	0	0
rs140953743	11	133182603	A	G	0	1	0	0	0	0	0	0	0	0
rs77584939	11	133184147	T	G	1	0	0	0	0	0	0	0	0	0
rs80209618	11	133184303	A	G	1	0	0	0	0	0	0	0	0	0
rs11223382	11	133184590	C	A	1	0	0	0	1	0	0	0	0	0
rs114157789	11	133186789	A	G	0	1	0	0	0	0	0	0	0	0
rs558298	11	133187365	G	A	1	0	0	0	0	1	0	0	0	0
rs575803	11	133188071	G	A	1	0	0	0	0	0	0	0	0	0
rs514337	11	133188822	T	C	1	0	0	0	1	0	0	0	0	0
rs75898415	11	133189626	A	C	0	1	0	0	0	0	0	0	0	0
rs2891030	11	133190271	G	A	0	1	0	0	0	0	0	0	0	0
rs510960	11	133190376	C	T	0	1	0	0	1	0	0	0	0	0
rs76703859	11	133191008	A	G	0	1	0	0	0	0	0	0	0	0
rs114574071	11	133192816	G	T	0	1	0	0	0	0	0	0	0	0
rs61910353	11	133193100	T	C	1	0	0	0	1	0	0	0	0	0
rs145572298	11	133193302	T	C	0	1	0	0	0	0	0	0	0	0
rs476840	11	133193432	G	T	1	0	0	0	0	0	0	0	0	0
rs528685	11	133193759	G	T	1	0	0	0	0	0	0	0	0	0
rs7123286	11	133195887	C	T	0	1	0	0	0	0	0	0	0	0
rs113886251	11	133196276	T	C	1	0	0	0	1	0	0	0	0	0
rs74788614	11	133196651	C	T	0	1	0	0	0	0	0	0	0	0
rs7124533	11	133196817	C	T	1	0	0	0	0	0	0	0	0	0
rs113458199	11	133197388	A	G	1	0	0	0	0	0	0	0	0	0
rs78741248	11	133198020	T	C	0	1	0	0	1	0	0	0	0	0
rs505494	11	133198662	C	T	0	1	0	0	0	0	0	0	0	0
rs11223387	11	133198733	G	C	0	1	0	0	0	0	0	0	0	0
rs78578108	11	133199105	T	C	0	1	0	0	0	0	0	0	0	0
rs11826488	11	133199427	A	G	1	0	0	0	0	0	0	0	0	0
rs59221458	11	133199453	G	A	1	0	0	0	1	0	0	0	0	0
rs515478	11	133199525	T	C	0	1	0	0	0	0	0	0	0	0
rs542651	11	133200235	G	T	1	0	0	0	1	0	0	0	0	0
rs75155736	11	133200567	C	T	0	1	0	0	0	0	0	0	0	0
rs11607110	11	133201628	T	G	1	0	0	0	1	1	0	0	0	0
rs76358715	11	133201732	A	C	1	0	0	0	0	0	0	0	0	0
rs11223389	11	133204732	C	T	1	0	0	0	1	0	0	0	0	0
rs2602812	11	133204839	G	A	0	1	0	0	0	0	0	0	0	0
rs73598421	11	133206182	C	T	1	0	0	0	0	0	0	0	0	0
rs486138	11	133206485	C	A	0	1	0	0	1	0	0	0	0	0
rs75428189	11	133206525	T	A	0	1	0	0	0	0	0	0	0	0
rs61910358	11	133206875	T	C	1	0	0	0	1	0	0	0	0	0
rs483139	11	133206879	C	T	1	0	0	0	0	0	0	0	0	0
rs578746	11	133206935	A	G	0	1	0	0	0	0	0	0	0	0
rs79618519	11	133207598	T	C	0	1	0	0	1	0	0	0	0	0
rs61910359	11	133207681	T	C	1	0	0	0	1	0	0	0	0	0
rs73598423	11	133207991	G	A	0	1	0	0	0	0	0	0	0	0
rs114446416	11	133208322	T	C	0	1	0	0	0	0	0	0	0	0
rs61912360	11	133208510	T	A	0	1	0	0	1	0	0	0	0	0
rs11608061	11	133208606	T	C	1	0	0	0	1	0	0	0	0	0
rs499261	11	133208789	C	T	1	0	0	0	1	0	0	0	0	0
rs524319	11	133209124	G	A	0	1	0	0	1	0	0	0	0	0
rs11223392	11	133209692	C	T	1	0	0	0	0	0	0	0	0	0
rs74820488	11	133210049	T	C	0	1	0	0	0	0	0	0	0	0
rs12271299	11	133210053	T	C	0	1	0	0	1	0	0	0	0	0
rs73598432	11	133210980	A	G	1	0	0	0	0	0	0	0	0	0
rs61046400	11	133211728	A	G	1	0	0	0	0	0	0	0	0	0
rs10894662	11	133213290	G	A	1	0	0	0	1	0	0	0	0	0
rs11223397	11	133213438	A	G	1	0	0	0	1	1	0	0	0	0
rs11223398	11	133214608	G	A	1	0	0	0	1	0	0	0	0	0
rs58702171	11	133215021	T	C	0	1	0	0	1	0	0	0	0	0
rs497471	11	133215184	C	T	1	0	0	0	0	0	0	0	0	0
rs1431784	11	133215396	T	C	0	1	0	0	1	0	0	0	0	0
rs750271	11	133216128	T	C	0	1	0	0	1	0	0	0	0	0
rs79813979	11	133216156	G	T	1	0	0	0	0	0	0	0	0	0
rs116089008	11	133216262	G	A	1	0	0	0	1	0	0	0	0	0
rs1453833	11	133217504	G	T	1	0	0	0	0	0	0	0	0	0
rs516253	11	133217548	T	C	0	1	0	0	1	0	0	0	0	0
rs1349807	11	133217694	C	T	0	1	0	0	1	0	0	0	0	0
rs7119589	11	133218197	T	C	1	0	0	0	1	0	0	0	0	0
rs1540560	11	133218535	A	G	0	1	0	0	1	0	0	0	0	0
rs573681	11	133218685	C	T	1	0	0	0	1	1	0	0	0	0
rs545375	11	133219565	T	C	1	0	0	0	1	1	0	0	0	0
rs935990	11	133219900	A	C	1	0	0	0	1	0	0	0	0	0
rs2060970	11	133220201	G	A	1	0	0	0	1	0	0	0	0	0
rs58294304	11	133220336	G	A	0	1	0	0	1	0	0	0	0	0
rs77111281	11	133220687	G	A	1	0	0	0	0	0	0	0	0	0
rs79150716	11	133221099	G	C	1	0	0	0	0	0	0	0	0	0
rs76182676	11	133221371	C	A	1	0	0	0	0	0	0	0	0	0
rs10894663	11	133221563	A	G	0	1	0	0	1	0	0	0	0	0
rs59254168	11	133221581	C	A	1	0	0	0	1	0	0	0	0	0
rs78172190	11	133222391	T	G	1	0	0	0	0	0	0	0	0	0
rs78051495	11	133222833	C	G	1	0	0	0	0	0	0	0	0	0
rs11223403	11	133223193	G	T	1	0	0	0	1	0	0	0	0	0
rs930176	11	133223684	C	T	1	0	0	0	0	0	0	0	0	0
rs546833	11	133225897	C	T	1	0	1	0	0	0	0	0	0	0
rs10791286	11	133226603	G	A	1	0	0	0	1	1	0	0	0	0
rs7941884	11	133227652	A	G	1	0	0	0	1	0	0	0	0	0
rs76463586	11	133229240	T	G	0	1	0	0	1	0	0	0	0	0
rs113986394	11	133229750	A	G	1	0	0	0	0	1	0	0	0	0
rs141779988	11	133229794	T	C	0	1	0	0	0	0	0	0	0	0
rs114984111	11	133229856	A	G	0	1	0	0	0	0	0	0	0	0
rs873415	11	133229898	C	T	0	1	0	0	0	0	0	0	0	0
rs12365021	11	133230338	C	T	1	0	0	0	1	0	0	0	0	0
rs12418625	11	133231629	A	G	0	1	0	0	1	1	0	0	0	0
rs114138053	11	133232043	C	T	1	0	0	0	1	0	0	0	0	0
rs7933745	11	133232758	A	G	0	1	0	0	1	0	0	0	0	0
rs12577796	11	133232788	A	C	0	1	0	0	1	0	0	0	0	0
rs61912363	11	133233524	G	A	0	1	0	0	0	0	0	0	0	0
rs11601287	11	133237327	C	T	1	0	0	0	1	0	0	0	0	0
rs11223408	11	133237754	C	T	0	1	0	0	1	0	0	0	0	0
rs78740541	11	133237804	C	A	0	1	0	0	0	0	0	0	0	0
rs935993	11	133238417	A	G	1	0	0	0	0	0	0	0	1	0
rs114095504	11	133240020	G	T	1	0	0	0	0	0	0	0	1	0
rs1453827	11	133240197	T	C	1	0	0	0	0	0	0	0	0	0
rs6590683	11	133240466	T	C	1	0	0	0	1	0	0	0	1	0
rs76038030	11	133241146	G	A	1	0	0	0	0	0	0	0	1	0
rs76642469	11	133241261	G	A	0	1	0	0	0	0	0	0	0	0
rs4937758	11	133241605	G	A	1	0	0	0	1	0	0	0	1	0
rs139479184	11	133241734	G	T	0	1	0	0	0	0	0	0	0	0
rs144413612	11	133241747	A	G	1	0	0	0	0	0	0	0	1	0
rs1893234	11	133242402	A	G	0	1	0	0	0	0	0	0	0	0
rs75745029	11	133242777	A	C	1	0	0	0	0	0	0	0	1	0
rs4578395	11	133242868	C	T	1	0	1	0	1	0	0	0	1	0
rs7104723	11	133243408	G	A	1	0	0	0	0	0	0	0	1	0
rs57227467	11	133243696	C	T	1	0	0	0	1	0	0	0	1	0
rs78216549	11	133243861	G	C	1	0	0	0	0	1	0	0	1	0
rs7113719	11	133245448	A	G	1	0	0	0	1	0	0	0	1	0
rs11223410	11	133246548	T	G	1	0	0	0	1	0	0	0	1	0
rs1540559	11	133246988	T	A	1	0	0	0	0	0	0	0	1	0
rs73598479	11	133249788	A	G	0	1	0	0	0	0	0	0	0	0
rs75835473	11	133251927	C	T	0	1	0	0	0	0	0	0	0	0
rs148464620	11	133254888	G	A	0	1	0	0	0	0	0	0	0	0
rs111440763	11	133255535	G	A	0	1	0	0	0	0	0	0	0	0
rs11223415	11	133260375	A	G	1	0	0	0	1	0	0	0	0	0
rs60588182	11	133261486	A	G	0	1	0	0	1	0	0	0	0	0
rs1106737	11	133262427	T	G	0	1	0	0	0	0	0	0	0	0
rs1941210	11	133264758	T	C	0	1	0	0	0	0	0	0	0	0
rs7108686	11	133264986	A	T	0	1	0	0	0	0	0	0	0	0
rs552883933	11	133265013	A	G	1	0	0	0	0	0	0	0	0	0
rs11223418	11	133266385	T	C	1	0	0	0	0	0	0	0	0	0
rs34035661	11	133268989	T	G	1	0	0	0	0	0	0	0	0	0
rs150375872	11	133273443	T	C	0	1	0	0	1	0	0	0	0	0
rs12418510	11	133273854	A	G	1	0	0	0	0	0	0	0	0	0
rs8181521	11	133275819	G	A	1	0	0	0	1	0	0	0	0	0
rs112850757	11	133276041	G	A	1	0	0	0	0	0	0	0	0	0
rs1941215	11	133279005	A	G	1	0	0	0	0	0	0	0	0	0
rs7937789	11	133280971	T	C	1	0	0	0	0	1	0	0	0	0
rs78942685	11	133281878	T	C	0	1	0	0	0	0	0	0	0	0
rs4937761	11	133285840	G	A	1	0	0	0	0	0	0	0	0	0
rs10894667	11	133287503	G	A	1	0	0	0	0	0	0	0	0	0
rs2155534	11	133288778	C	A	1	0	0	0	0	0	0	0	0	0
rs141243343	11	133292747	T	C	0	1	0	0	0	0	0	0	0	0
rs7940198	11	133297228	A	G	0	1	0	0	1	0	0	0	0	0
rs115046678	11	133297869	G	A	0	1	0	0	0	0	0	0	0	0
rs34423447	11	133299240	G	A	1	0	0	0	0	0	0	0	0	0
rs6590685	11	133299673	C	A	1	0	0	0	0	0	0	0	0	0
rs75570259	11	133302758	T	G	0	1	0	0	0	0	0	0	0	0
rs77831329	11	133302849	G	A	0	1	0	0	1	0	0	0	0	0
rs181982681	11	133306165	C	T	0	1	0	0	0	0	0	0	0	0
rs12417509	11	133307547	C	T	1	0	0	0	1	0	0	0	0	0
rs116747231	11	133308510	C	T	0	1	0	0	0	0	0	0	0	0
rs73600502	11	133310057	C	T	0	1	0	0	0	0	0	0	0	0
rs73602412	11	133311730	G	A	0	1	0	0	0	0	0	0	0	0
rs144671412	11	133312306	G	A	0	1	0	0	0	0	0	0	0	0
rs7926233	11	133313159	C	T	0	1	0	0	1	0	0	0	0	0
rs11223433	11	133314447	T	C	0	1	0	0	1	0	0	0	0	0
rs78707263	11	133314766	A	G	0	1	0	0	0	0	0	0	0	0
rs7949869	11	133315680	C	C	1	0	0	0	0	1	0	0	0	0
rs75010702	11	133318763	A	G	0	1	0	0	0	0	0	0	0	0
rs75206600	11	133319493	T	C	0	1	0	0	1	0	0	0	0	0
rs73602422	11	133321061	T	C	0	1	0	0	1	0	0	0	0	0
rs116935277	11	133321115	A	G	1	0	0	0	0	0	0	0	0	0
rs116137112	11	133321305	A	G	0	1	0	0	1	0	0	0	0	0
rs141289987	11	133321637	A	C	1	0	0	0	0	0	0	0	0	0
rs4937768	11	133322512	G	A	1	0	0	0	0	0	0	0	0	0
rs74479475	11	133327366	A	C	1	0	0	0	1	0	0	0	0	0
rs3902912	11	133327539	G	C	0	1	0	0	0	0	0	0	0	0
rs113897252	11	133327638	G	A	1	0	0	0	0	0	0	0	0	0
rs3923850	11	133327791	A	G	0	1	0	0	1	1	0	0	0	0
rs114054756	11	133335411	A	G	0	1	0	0	0	0	0	0	0	0
rs114631705	11	133336885	C	T	1	0	0	0	1	0	0	0	0	0
rs10894669	11	133337045	A	C	0	1	0	0	0	0	0	0	0	0
rs115112721	11	133337806	A	G	0	1	0	0	0	0	0	0	0	0
rs4387356	11	133339292	T	C	1	0	0	0	1	1	0	0	0	0
rs116106510	11	133339379	G	A	0	1	0	0	0	0	0	0	0	0
rs7106531	11	133340306	C	T	0	1	0	0	0	0	0	0	0	0
rs114392225	11	133340666	T	C	1	0	0	0	0	0	0	0	0	0
rs7124816	11	133340959	T	C	0	1	0	0	0	0	0	0	0	0
rs115542540	11	133341057	C	T	0	1	0	0	0	0	0	0	0	0
rs11223441	11	133342347	T	C	0	1	0	0	0	1	0	0	0	0
rs7925902	11	133343124	C	A	1	0	0	0	1	0	0	0	0	0
rs75993673	11	133343269	A	G	0	1	0	0	0	0	0	0	0	0
rs75134163	11	133343495	T	G	1	0	0	0	1	0	0	0	0	0
rs73602437	11	133346291	A	G	0	1	0	0	0	0	0	0	0	0
rs116776829	11	133346674	G	A	0	1	0	0	0	0	0	0	0	0
rs78766222	11	133346755	G	A	0	1	0	0	1	0	0	0	0	0
rs73602439	11	133346958	T	C	0	1	0	0	0	0	0	0	0	0
rs79440394	11	133348362	C	T	0	1	0	0	0	0	0	0	0	0
rs76005817	11	133348740	T	G	0	1	0	0	0	0	0	0	0	0
rs140056683	11	133349700	T	C	0	1	0	0	0	0	0	0	0	0
rs76271099	11	133349768	T	C	0	1	0	0	0	0	0	0	0	0
rs6421616	11	133350096	A	G	1	0	0	0	1	1	0	0	0	0
rs114316541	11	133350486	C	T	0	1	0	0	0	0	0	0	0	0
rs6590689	11	133350506	C	T	1	0	0	0	1	0	0	0	0	0
rs7933617	11	133350768	T	C	1	0	0	0	1	0	0	0	0	0
rs12804771	11	133351049	C	T	1	0	0	0	1	0	0	0	0	0
rs73031356	11	133351799	C	T	1	0	0	0	1	0	0	0	0	0
rs12792047	11	133352759	A	G	1	0	0	0	1	0	0	0	0	0
rs138911405	11	133353504	A	G	0	1	0	0	0	0	0	0	0	0
rs4388898	11	133353534	C	T	1	0	0	0	1	0	0	0	0	0
rs59730556	11	133354894	T	C	0	1	0	0	0	0	0	0	0	0
rs75015524	11	133355087	G	A	1	0	0	0	1	0	0	0	0	0
rs12277211	11	133355674	G	A	1	0	0	0	0	0	0	0	0	0
rs10791290	11	133356230	A	G	1	0	0	0	1	0	0	0	0	0
rs79636983	11	133356711	A	G	0	1	0	0	0	0	0	0	0	0
rs12282747	11	133357237	A	C	1	0	0	0	1	0	0	0	0	0
rs145668781	11	133358638	T	G	0	1	0	0	0	0	0	0	0	0
rs11605148	11	133358917	A	C	0	1	0	0	0	0	0	0	0	0
rs4359217	11	133359541	C	T	0	1	0	0	1	0	0	0	0	0
rs7952185	11	133360477	A	C	1	0	0	0	1	0	0	0	0	0
rs7952518	11	133360589	T	G	1	0	0	0	0	1	0	0	0	0
rs57510127	11	133360722	A	G	1	0	0	0	1	0	0	0	0	0
rs12420944	11	133360935	T	C	0	1	0	0	1	0	0	0	0	0
rs28607723	11	133361431	A	G	1	0	0	0	0	0	0	0	0	0
rs7929810	11	133364873	G	T	1	0	0	0	0	0	0	0	0	0
rs12272691	11	133371295	G	A	1	0	0	0	1	0	0	0	0	0
rs112676616	11	133374061	G	C	0	1	0	0	0	0	0	0	0	0
rs4466849	11	133375687	C	T	1	0	0	0	0	0	0	0	0	0
rs61912393	11	133378301	G	C	0	1	0	0	0	0	0	0	0	0
rs144248537	11	133378831	T	C	1	0	0	0	0	1	0	0	0	0
rs4304785	11	133379365	T	C	0	1	0	0	1	0	0	0	0	0
rs77949386	11	133380152	G	A	0	1	0	0	0	0	0	0	0	0
rs141762152	11	133381720	C	A	0	1	0	0	0	0	0	0	0	0
rs4638317	11	133381849	A	G	0	1	0	0	0	0	0	0	0	0
rs74502663	11	133383318	T	C	0	1	0	0	0	0	0	0	0	0
rs12275166	11	133384584	A	G	1	0	0	0	1	1	0	0	0	0
rs76783051	11	133385484	A	G	0	1	0	0	0	0	0	0	0	0
rs3923729	11	133385661	C	A	1	0	0	0	1	0	0	0	0	0
rs80216852	11	133385689	C	T	1	0	0	0	0	0	0	0	0	0
rs73602494	11	133385792	C	A	0	1	0	0	0	0	0	0	0	0
rs4245116	11	133386666	C	T	1	0	1	0	1	0	0	0	0	0
rs3923728	11	133386922	T	A	0	1	0	0	0	0	0	0	0	0
rs10082587	11	133387877	A	G	0	1	0	0	1	0	0	0	0	0
rs73602501	11	133388410	A	G	1	0	0	0	1	0	0	0	0	0
rs74943458	11	133389166	G	A	0	1	0	0	0	0	0	0	0	0
rs73604506	11	133389946	T	C	1	0	0	0	0	0	0	0	0	0
rs7114186	11	133391602	A	G	1	0	0	0	1	1	0	0	0	0
rs11824295	11	133391883	A	G	0	1	0	0	1	0	0	0	0	0
rs77812144	11	133393511	T	G	1	0	0	0	0	0	0	0	0	0
rs76320404	11	133397734	A	G	1	0	0	0	0	0	0	0	0	0
rs75158499	11	133399009	T	C	0	1	0	0	0	0	0	0	0	0
rs71477442	11	133401005	A	G	0	1	0	0	1	0	0	0	0	0
rs116728791	11	133402584	G	T	0	1	0	0	0	0	0	0	0	0
rs10894680	11	133402631	A	G	1	0	0	0	0	0	0	0	0	0
rs79440035	11	133403099	T	G	0	1	0	0	0	0	0	0	0	0
rs4298915	11	133403919	G	A	1	0	0	0	1	0	0	0	0	0
rs7938359	11	133404017	T	G	0	1	0	0	1	0	0	0	0	0
rs7938178	11	133404134	A	G	0	1	0	0	0	0	0	0	0	0
rs75928121	11	133404577	T	C	1	0	0	0	0	0	0	0	0	0
rs4937769	11	133404595	T	C	0	1	0	0	0	0	0	0	0	0
rs112292852	11	133404631	T	C	0	1	0	0	0	0	0	0	0	0
rs78572871	11	133404939	C	T	0	1	0	0	0	0	0	0	0	0
rs73604533	11	133408348	C	T	1	0	0	0	0	0	0	0	0	0
rs12269822	11	133409393	A	G	0	1	0	0	1	0	0	0	0	0
rs59447197	11	133410257	G	T	1	0	0	0	0	0	0	0	0	0
rs61607926	11	133412620	A	G	1	0	0	0	0	0	0	0	0	0
rs74810336	11	133414019	C	T	1	0	0	0	0	0	0	0	0	0
rs116068733	11	133416692	G	A	0	1	0	0	0	0	0	0	0	0
rs142554014	11	133417055	A	G	0	1	0	0	0	0	0	0	0	0
rs1941212	11	133418440	C	T	1	0	0	0	0	0	0	0	0	0
rs76608581	11	133419161	G	T	1	0	0	0	0	0	0	0	0	0
rs7942722	11	133426432	C	T	1	0	0	0	1	0	0	0	0	0
rs115587031	11	133426434	C	T	0	1	0	0	0	0	0	0	0	0
rs7938100	11	133426895	G	A	1	0	0	0	1	1	0	0	0	0
rs60479057	11	133427084	A	G	1	0	0	0	0	0	0	0	0	0
rs79320410	11	133428961	G	A	0	1	0	0	0	0	0	0	0	0
rs12801983	11	133429615	A	G	0	1	0	0	1	0	0	0	0	0
rs180766210	11	133429824	A	C	0	1	0	0	0	0	0	0	0	0
rs7949572	11	133433415	C	T	0	1	0	0	0	0	0	0	0	0
rs74683422	11	133433640	C	T	0	1	0	0	1	0	0	0	0	0
rs56330004	11	133433718	A	G	1	0	0	0	0	0	0	0	0	0
rs4936188	11	133433745	G	A	1	0	0	0	1	0	0	0	0	0
rs73035184	11	133433814	C	A	0	1	0	0	0	0	0	0	0	0
rs12796765	11	133436091	C	T	1	0	0	0	1	1	0	0	0	0
rs79916885	11	133442957	G	A	1	0	1	0	0	0	0	0	0	0
rs6590698	11	133444345	C	G	1	0	0	0	0	0	0	0	0	0
rs76210110	11	133450707	C	G	0	1	0	0	0	0	0	0	0	0
rs76916206	11	133450728	C	T	0	1	0	0	0	0	0	0	0	0
rs10894683	11	133451072	C	T	0	1	0	0	1	0	0	0	0	0
rs6590703	11	133451936	C	A	0	1	0	0	0	0	0	0	0	0
rs7481883	11	133452827	T	G	0	1	0	0	0	0	0	0	0	0
rs77343585	11	133453300	A	G	0	1	0	0	0	0	0	0	0	0
rs7127047	11	133454739	T	C	1	0	0	0	0	0	0	0	0	0
rs66496512	11	133455218	C	T	1	0	0	0	0	0	0	0	0	0
rs569777968	11	133463733	A	G	0	1	0	0	0	0	0	0	0	0
rs115019130	11	133464810	C	G	0	1	0	0	0	0	0	0	0	0
rs185882304	11	133465245	A	C	1	0	0	0	0	1	0	0	0	0
rs12272090	11	133465491	T	C	1	0	0	0	0	0	0	0	0	0
rs75231841	11	133465979	G	A	1	0	0	0	0	0	0	0	0	0
rs7119199	11	133470190	A	G	1	0	0	0	0	0	0	0	0	0
rs80069563	11	133476160	T	C	1	0	0	0	0	1	0	0	0	0
rs115861684	11	133477575	A	G	1	0	0	0	1	0	0	0	0	0
rs144255518	11	133477731	A	G	1	0	0	0	0	0	0	0	0	0
rs57241602	11	133478360	A	G	0	1	0	0	0	0	0	0	0	0
rs115650951	11	133478895	T	G	0	1	0	0	0	0	0	0	0	0
rs58316210	11	133479118	A	G	1	0	0	0	1	0	0	0	0	0
rs6590712	11	133479811	A	C	1	0	0	0	0	0	0	0	0	0
rs77382399	11	133480130	C	A	1	0	0	0	0	1	0	0	0	0
rs116104805	11	133480994	T	C	1	0	0	0	1	1	0	0	0	0
rs4350375	11	133485598	C	T	0	1	0	0	0	0	0	0	0	0
rs78467103	11	133486481	A	G	1	0	0	0	0	0	0	0	0	0
rs73025643	11	133487285	T	C	0	1	0	0	0	0	0	0	0	0
rs4937777	11	133488012	G	T	1	0	0	0	0	0	0	0	0	0
rs141730915	11	133490076	G	A	0	1	0	0	1	0	0	0	0	0
rs12280379	11	133491162	G	A	1	0	0	0	0	0	0	0	0	0
rs61657317	11	133491728	A	G	1	0	0	0	0	0	0	0	0	0
rs7121471	11	133493561	T	C	1	0	0	0	1	0	0	0	0	0
rs116706402	11	133493738	G	T	1	0	0	0	0	0	0	0	0	0
rs141772617	11	133495013	G	A	0	1	0	0	0	0	0	0	0	0
rs12419575	11	133498281	A	G	0	1	0	0	1	1	0	0	0	0
rs79022906	11	133498325	G	A	0	1	0	0	0	0	0	0	0	0
rs11223488	11	133498990	T	C	0	1	0	0	1	0	0	0	0	0
rs34987475	11	133499374	T	C	0	1	0	0	0	0	0	0	0	0
rs76432509	11	133501372	C	T	0	1	0	0	1	0	0	0	0	0
rs4937784	11	133501713	T	C	1	0	0	0	0	1	0	0	0	0
rs4937785	11	133501880	G	C	0	1	0	0	1	0	0	0	0	0
rs139644912	11	133502828	T	C	0	1	0	0	0	0	0	0	0	0
rs4245117	11	133503188	C	A	0	1	0	0	1	0	0	0	0	0
rs80280420	11	133503214	T	G	0	1	0	0	0	0	0	0	0	0
rs12294146	11	133503370	G	C	0	1	0	0	0	0	0	0	0	0
rs7118965	11	133504907	C	A	1	0	0	0	1	0	0	0	0	0
rs4937787	11	133505753	C	A	1	0	0	0	1	0	0	0	0	0
rs116092072	11	133506845	T	C	0	1	0	0	0	0	0	0	0	0
rs73587651	11	133507372	T	C	0	1	0	0	1	0	0	0	0	0
rs12796600	11	133508136	C	T	0	1	0	0	1	0	0	0	0	0
rs73025670	11	133508379	A	G	0	1	0	0	1	0	0	0	0	0
rs7936263	11	133509589	A	G	1	0	0	0	0	0	0	0	0	0
rs75571768	11	133510822	T	C	1	0	0	0	0	0	0	0	0	0
rs55858766	11	133514491	G	T	1	0	0	0	0	0	0	0	0	0
rs76306917	11	133514888	T	C	1	0	0	0	0	0	0	0	0	0
rs116822980	11	133516358	T	C	1	0	0	0	1	0	0	0	0	0
rs12285739	11	133516862	T	A	0	1	0	0	0	0	0	0	0	0
rs78678449	11	133517848	A	G	0	1	0	0	0	0	0	0	0	0
rs116720407	11	133518227	C	G	0	1	0	0	0	0	0	0	0	0
rs534629008	11	133521838	A	G	0	1	0	0	0	0	0	0	0	0
rs7117082	11	133522399	G	T	1	0	1	0	1	0	0	0	0	0
rs76387823	11	133524065	T	C	1	0	0	0	0	0	0	0	0	0
rs7926500	11	133526418	T	C	1	0	0	0	1	1	0	0	0	0
rs4372469	11	133526521	A	G	0	1	0	0	1	0	0	0	0	0
rs4373944	11	133526724	G	A	1	0	0	0	1	0	0	0	0	0
rs75002324	11	133528271	C	T	0	1	0	0	0	0	0	0	0	0
rs76923922	11	133529146	C	T	0	1	0	0	0	0	0	0	0	0
rs116992071	11	133529979	A	G	0	1	0	0	0	0	0	0	0	0
rs78333211	11	133531134	T	C	0	1	0	0	0	0	0	0	0	0
rs79174599	11	133531280	T	A	0	1	0	0	0	0	0	0	0	0
rs114318667	11	133531621	T	G	1	0	0	0	1	0	0	0	0	0
rs4403819	11	133531976	C	A	0	1	0	0	1	0	0	0	0	0
rs75962777	11	133532427	G	A	1	0	0	0	0	0	0	0	0	0
rs11223498	11	133533303	C	T	1	0	0	0	1	0	0	0	0	0
rs4427583	11	133533442	G	A	0	1	0	0	1	1	0	0	0	0
rs55827149	11	133534272	T	C	1	0	0	0	1	0	0	0	0	0
rs58724240	11	133534554	A	G	1	0	0	0	0	0	0	0	0	0
rs143738626	11	133535375	C	T	0	1	0	0	0	0	0	0	0	0
rs73029137	11	133536505	C	T	0	1	0	0	1	0	0	0	0	0
rs7123999	11	133536592	G	A	1	0	0	0	0	0	0	0	0	0
rs61474736	11	133539583	C	T	0	1	0	0	1	0	0	0	0	0
rs187734259	11	133540175	C	T	0	1	0	0	1	0	0	0	0	0
rs66794106	11	133540241	T	G	1	0	0	0	0	0	0	0	0	0
rs149356704	11	133541684	A	T	1	0	0	0	0	1	0	0	0	0
rs73029145	11	133541835	T	C	1	0	0	0	1	0	0	0	0	0
rs7126348	11	133541997	G	C	1	0	0	0	0	0	0	0	0	0
rs75750406	11	133542222	G	A	0	1	0	0	0	0	0	0	0	0
rs7934518	11	133542246	G	T	1	0	0	0	1	0	0	0	0	0
rs61912416	11	133542430	A	G	0	1	0	0	0	0	0	0	0	0
rs34453165	11	133543628	T	C	1	0	0	0	0	0	0	0	0	0
rs147188451	11	133545030	A	G	0	1	0	0	0	0	0	0	0	0
rs68107944	11	133545288	A	G	1	0	0	0	0	0	0	0	0	0
rs73589253	11	133547147	G	C	0	1	0	0	0	0	0	0	0	0
rs117924958	11	133547595	A	C	0	1	0	0	0	0	0	0	0	0
rs115764252	11	133549433	A	G	1	0	0	0	1	0	0	0	0	0
rs74522290	11	133553048	C	A	1	0	0	0	0	0	0	0	0	0
rs78617616	11	133553229	C	T	0	1	0	0	0	0	0	0	0	0
rs73589257	11	133553447	A	G	1	0	0	0	0	0	0	0	0	0
rs75280191	11	133554935	A	G	0	1	0	0	1	0	0	0	0	0
rs73029166	11	133555157	C	T	1	0	0	0	0	0	0	0	0	0
rs115091476	11	133556337	A	G	1	0	0	0	0	0	0	0	0	0
rs73029167	11	133556700	G	A	0	1	0	0	0	0	0	0	0	0
rs74536099	11	133559708	C	T	1	0	0	0	0	0	0	0	0	0
rs7126632	11	133563168	C	T	1	0	0	0	0	0	0	0	0	0
rs76223390	11	133564639	C	T	0	1	0	0	0	0	0	0	0	0
rs79140742	11	133565501	A	C	1	0	0	0	0	0	0	0	0	0
rs11223513	11	133566282	T	C	0	1	0	0	0	0	0	0	0	0
rs112581873	11	133566645	A	G	0	1	0	0	0	0	0	0	0	0
rs73031238	11	133567263	A	G	1	0	0	0	0	0	0	0	0	0
rs7109749	11	133568616	G	A	0	1	0	0	0	0	0	0	0	0
rs7126093	11	133568730	C	T	0	1	0	0	1	0	0	0	0	0
rs7103922	11	133570537	T	C	1	0	0	0	0	0	0	0	0	0
rs58975755	11	133571739	A	G	0	1	0	0	0	0	0	0	0	0
rs34214271	11	133571976	G	C	0	1	0	0	0	0	0	0	0	0
rs112750140	11	133574856	T	C	0	1	0	0	0	0	0	0	0	0
rs79886908	11	133575782	G	T	1	0	0	0	1	0	0	0	0	0
rs76659781	11	133576981	G	A	1	0	0	0	0	0	0	0	0	0
rs79919075	11	133577554	A	G	1	0	0	0	1	0	0	0	0	0
rs111513380	11	133578676	G	A	0	1	0	0	0	0	0	0	0	0
rs7107660	11	133580254	C	T	1	0	0	0	1	0	0	0	0	0
rs12365556	11	133580393	G	A	0	1	0	0	0	0	0	0	0	0
rs75717736	11	133581303	T	C	0	1	0	0	0	0	0	0	0	0
rs147421766	11	133582292	A	G	1	0	0	0	0	0	0	0	0	0
rs77808969	11	133582648	A	C	0	1	0	0	0	0	0	0	0	0
rs4609619	11	133583126	G	T	1	0	0	0	1	0	0	0	0	0
rs115452206	11	133583166	T	G	0	1	0	0	0	0	0	0	0	0
rs10791293	11	133583300	C	A	0	1	0	0	1	1	0	0	0	0
rs114934505	11	133583521	A	T	0	1	0	0	0	0	0	0	0	0
rs79265253	11	133583625	T	G	0	1	0	0	0	0	0	0	0	0
rs114932163	11	133585589	G	C	1	0	0	0	0	0	0	0	0	0
rs112491253	11	133585806	A	G	0	1	0	0	0	0	0	0	0	0
rs11599983	11	133585952	C	T	0	1	0	0	0	0	0	0	0	0
rs6590719	11	133586200	A	G	0	1	0	0	0	0	0	0	0	0
rs113670425	11	133586699	A	G	1	0	0	0	0	0	0	0	0	0
rs144831653	11	133587769	A	C	0	1	0	0	0	0	0	0	0	0
rs113374623	11	133587792	G	C	0	1	0	0	0	0	0	0	0	0
rs114984721	11	133591605	G	A	0	1	0	0	0	0	0	0	0	0
rs75107897	11	133593880	T	C	0	1	0	0	0	0	0	0	0	0
rs61911478	11	133593929	A	G	1	0	0	0	1	0	0	0	0	0
rs7123063	11	133594365	G	C	0	1	0	0	0	0	0	0	0	0
rs115689550	11	133594682	T	C	0	1	0	0	0	0	0	0	0	0
rs78427819	11	133595328	G	C	0	1	0	0	0	0	0	0	0	0
rs75059626	11	133596420	C	G	1	0	0	0	0	0	0	0	0	0
rs61911481	11	133596816	G	A	0	1	0	0	0	0	0	0	0	0
rs181134041	11	133599813	C	T	0	1	0	0	0	0	0	0	0	0
rs7126229	11	133600287	A	G	1	0	0	0	0	0	0	0	0	0
rs142027355	11	133601494	T	G	0	1	0	0	0	0	0	0	0	0
rs112156254	11	133602802	A	G	0	1	0	0	0	0	0	0	0	0
rs60353430	11	133603193	A	G	0	1	0	0	0	0	0	0	0	0
rs76168608	11	133603659	A	G	0	1	0	0	0	0	0	0	0	0
rs76702886	11	133604061	A	G	0	1	0	0	0	0	0	0	0	0
rs10894710	11	133605123	C	T	0	1	0	0	1	0	0	0	0	0
rs75059469	11	133605366	A	G	0	1	0	0	0	1	0	0	0	0
rs56315119	11	133605383	A	G	0	1	0	0	0	0	0	0	0	0
rs7121096	11	133606121	A	C	0	1	0	0	1	0	0	0	0	0
rs12282797	11	133606536	C	T	0	1	0	0	1	1	0	0	0	0
rs80100888	11	133607170	C	T	0	1	0	0	0	0	0	0	0	0
rs78780552	11	133607288	C	T	1	0	0	0	0	0	0	0	0	0
rs56127358	11	133608931	A	G	0	1	0	0	0	0	0	0	0	0
rs7111779	11	133609320	G	A	1	0	0	0	0	1	0	0	0	0
rs138081972	11	133609592	G	C	0	1	0	0	0	0	0	0	0	0
rs4937799	11	133614096	T	C	1	0	0	0	0	1	0	0	0	0
rs7924646	11	133619391	G	T	1	0	0	0	0	0	0	0	0	0
rs12574078	11	133620063	C	T	1	0	0	0	0	0	0	0	0	0
rs10791298	11	133621049	G	T	1	0	0	0	0	0	0	0	0	0
rs79789505	11	133622599	C	G	0	1	0	0	0	0	0	0	0	0
rs114964293	11	133623490	T	C	0	1	0	0	1	0	0	0	0	0
rs73590819	11	133623808	T	C	0	1	0	0	1	0	0	0	0	0
rs75948729	11	133624418	T	C	0	1	0	0	0	0	0	0	0	0
rs75067635	11	133624430	A	G	0	1	0	0	0	0	0	0	0	0
rs73590825	11	133624925	G	A	1	0	0	0	0	0	0	0	0	0
rs7127785	11	133625781	T	C	1	0	0	0	1	1	0	0	0	0
rs75676171	11	133626179	T	G	1	0	0	0	1	0	0	0	0	0
rs3134536	11	133632775	C	T	0	1	0	0	0	0	0	0	0	0
rs114996914	11	133633148	C	A	0	1	0	0	1	0	0	0	0	0
rs149092239	11	133634223	A	G	1	0	0	0	0	0	0	0	0	0
rs2375252	11	133635614	C	T	1	0	0	0	1	1	0	0	0	0
rs115410762	11	133635998	T	C	1	0	0	0	0	0	0	0	0	0
rs76921524	11	133637626	A	G	0	1	0	0	0	0	0	0	0	0
rs116076268	11	133638257	G	A	1	0	0	0	0	0	0	0	0	0
rs9704138	11	133647357	G	G	1	0	0	0	0	1	0	0	0	0
rs115970057	11	133648460	C	T	0	1	0	0	0	0	0	0	0	0
rs112158043	11	133648576	A	G	1	0	0	0	1	0	0	0	0	0
rs7127986	11	133648830	T	C	0	1	0	0	1	1	0	0	0	0
rs74606978	11	133648963	T	G	1	0	0	0	0	0	0	0	0	0
rs737316	11	133649279	T	C	0	1	0	0	1	0	0	0	0	0
rs73592910	11	133649303	G	A	0	1	0	0	0	0	0	0	0	0
rs11223542	11	133649748	T	G	1	0	0	0	1	0	0	0	0	0
rs113563229	11	133650597	G	C	0	1	0	0	0	0	0	0	0	0
rs7109463	11	133651101	C	A	0	1	0	0	0	0	0	0	0	0
rs11223544	11	133651771	A	C	0	1	0	0	0	0	0	0	0	0
rs10791302	11	133651877	G	A	0	1	0	0	1	0	0	0	0	0
rs75554117	11	133652356	G	A	0	1	0	0	0	0	0	0	0	0
rs55754446	11	133652615	C	A	0	1	0	0	0	0	0	0	0	0
rs753301	11	133652924	A	T	0	1	0	0	0	0	0	0	0	0
rs116404268	11	133653418	A	T	0	1	0	0	0	0	0	0	0	0
rs73592915	11	133653674	G	T	1	0	0	0	0	0	0	0	0	0
rs7944079	11	133654047	A	G	0	1	0	0	1	1	0	0	0	0
rs76594914	11	133654191	A	G	0	1	0	0	0	0	0	0	0	0
rs1126296	11	133654306	C	T	1	0	0	0	0	0	0	0	0	0
rs11828679	11	133657432	T	C	1	0	0	0	1	0	0	0	0	0
rs11223546	11	133657791	C	T	1	0	0	0	0	0	0	0	0	0
rs114765538	11	133657901	C	A	1	0	0	0	0	0	0	0	0	0
rs10894723	11	133658936	T	C	1	0	0	0	1	0	0	0	0	0
rs149768606	11	133659595	C	A	0	1	0	0	0	0	0	0	0	0
rs73592932	11	133661445	C	T	1	0	0	0	0	0	0	0	0	0
rs10791303	11	133662104	T	C	0	1	1	0	1	0	0	0	0	0
rs6590725	11	133664308	T	C	0	1	0	0	1	1	0	0	0	0
rs73592937	11	133664591	C	G	0	1	0	0	0	0	0	0	0	0
rs139993283	11	133665018	T	C	0	1	0	0	0	0	0	0	0	0
rs145807318	11	133666815	C	T	0	1	0	0	0	0	0	0	0	0
rs75688725	11	133667443	C	T	1	0	0	0	0	0	0	0	0	0
rs78948725	11	133668041	C	T	0	1	0	0	0	0	0	0	0	0
rs55763882	11	133668664	A	C	1	0	0	0	0	0	0	0	0	0
rs61093079	11	133669679	A	G	1	0	0	0	0	0	0	0	0	0
rs903815	11	133669762	G	A	1	0	0	0	0	1	0	0	0	0
rs11223553	11	133670827	G	A	0	1	0	0	1	0	0	0	0	0
rs76338094	11	133672846	A	G	1	0	0	0	0	0	0	0	0	0
rs116036244	11	133674924	C	T	1	0	0	0	0	0	0	0	0	0
rs2132488	11	133675122	T	C	1	0	0	0	1	1	0	0	0	0
rs1496244	11	133677790	G	A	1	0	0	0	0	0	0	0	0	0
rs10894724	11	133678047	T	G	1	0	0	0	0	0	0	0	0	0
rs1496246	11	133678166	G	A	0	1	0	0	1	0	0	0	0	0
rs10750539	11	133678978	A	G	0	1	1	0	1	0	0	0	0	0
rs1496247	11	133679121	G	A	0	1	0	0	0	0	0	0	0	0
rs77138360	11	133682338	T	C	1	0	0	0	0	0	0	0	0	0
rs142801543	11	133684283	G	A	1	0	0	0	0	1	0	0	0	0
rs115643770	11	133685302	C	A	1	0	0	0	1	0	0	0	0	0
rs60452679	11	133685502	A	C	0	1	0	0	1	0	0	0	0	0
rs11223560	11	133691504	A	G	1	0	1	0	1	0	0	0	0	0
rs11223561	11	133692829	C	A	1	0	0	0	0	0	0	0	0	0
rs10894727	11	133694740	C	T	1	0	0	0	1	0	0	0	0	0
rs7125410	11	133694897	A	C	1	0	0	0	0	0	0	0	0	0
rs77325781	11	133695977	C	T	0	1	0	0	0	0	0	0	0	0
rs78051355	11	133696014	C	A	1	0	0	0	1	0	0	0	0	0
rs74527365	11	133696212	A	G	1	0	0	0	1	0	0	0	0	0
rs116717937	11	133696285	A	G	0	1	0	0	0	0	0	0	0	0
rs73592966	11	133696568	G	T	1	0	0	0	0	0	0	0	0	0
rs4397868	11	133697090	C	T	1	0	1	0	1	0	0	0	0	0
rs78660690	11	133697781	G	A	0	1	0	0	0	0	0	0	0	0
rs75954983	11	133699453	T	C	1	0	0	0	0	0	0	0	0	0
rs7125406	11	133700711	T	G	1	0	0	0	0	0	0	0	0	0
rs1353468	11	133700799	A	G	1	0	0	0	0	0	0	0	0	0
rs4937817	11	133704403	G	C	1	0	0	0	1	0	0	0	0	0
rs4245123	11	133705405	C	T	1	0	0	0	1	0	0	0	0	0
rs74928992	11	133705578	A	G	1	0	0	0	0	0	0	0	0	0
rs113144439	11	133706000	G	A	0	1	0	0	0	0	0	0	0	0
rs61911582	11	133708152	T	G	1	0	0	0	0	0	0	0	0	0
rs149783769	11	133708450	C	T	0	1	0	0	0	0	0	0	0	0
rs74702625	11	133708792	T	G	0	1	0	0	0	0	0	0	0	0
rs75323470	11	133708795	C	A	1	0	0	0	1	0	0	0	0	0
rs76333104	11	133708838	A	G	0	1	0	0	0	0	0	0	0	0
rs79721680	11	133709548	T	C	1	0	0	0	0	0	0	0	0	0
rs112722782	11	133710453	G	A	0	1	0	0	1	0	0	0	0	0
rs77012144	11	133711404	C	A	0	1	0	0	0	0	0	0	0	0
rs4937819	11	133711808	A	G	1	0	0	0	1	0	0	0	0	0
rs10894729	11	133712123	G	A	1	0	0	0	0	0	0	0	0	0
rs4936203	11	133712327	A	G	0	1	0	0	1	0	0	0	0	0
rs114449573	11	133713495	C	T	0	1	0	0	1	0	0	0	0	0
rs11223565	11	133713600	G	A	0	1	0	0	0	0	0	0	0	0
rs80019355	11	133713913	G	C	0	1	0	0	0	0	0	0	0	0
rs60971512	11	133714100	T	C	0	1	0	0	0	0	0	0	0	0
rs7478695	11	133714466	T	C	0	1	0	0	0	0	0	0	0	0
rs75790765	11	133714477	A	G	1	0	0	0	0	0	0	0	0	0
rs55834955	11	133714587	T	C	0	1	0	0	0	0	0	0	0	0
rs1079304	11	133714635	A	C	0	1	0	0	1	0	0	0	0	0
rs4937820	11	133715695	T	G	1	0	0	0	1	0	0	0	0	0
rs10894734	11	133716441	T	C	0	1	0	0	0	0	0	0	0	0
rs4937821	11	133717465	C	G	1	0	0	0	0	0	0	0	0	0
rs73592988	11	133717747	G	A	1	0	0	0	0	0	0	0	0	0
rs114694569	11	133717992	A	G	0	1	0	0	0	0	0	0	0	0
rs10894737	11	133718637	T	C	1	0	0	0	1	1	0	0	0	0
rs7126938	11	133718847	A	G	1	0	0	0	1	0	0	0	0	0
rs12364512	11	133719039	A	G	0	1	0	0	0	0	0	0	0	0
rs60034005	11	133719497	G	A	0	1	0	0	0	0	0	0	0	0
rs73594803	11	133719572	T	C	1	0	0	0	1	1	0	0	0	0
rs77229164	11	133720498	A	T	0	1	0	0	0	0	0	0	0	0
rs11827469	11	133720932	A	C	0	1	0	0	0	0	0	0	0	0
rs7108925	11	133721445	G	A	1	0	0	0	0	0	0	0	0	0
rs748797	11	133723138	G	C	0	1	0	0	1	0	0	0	0	0
rs748799	11	133723215	A	T	0	1	0	0	0	0	0	0	0	0
rs903818	11	133724363	C	T	1	0	0	0	0	0	0	0	0	0
rs115976208	11	133725133	T	C	0	1	0	0	0	0	0	0	0	0
rs10894739	11	133725153	A	G	0	1	0	0	1	0	0	0	0	0
rs3751103	11	133725361	A	G	0	1	0	0	0	0	0	0	0	0
rs76666555	11	133727482	T	C	1	0	0	0	0	0	0	0	0	0
rs10791308	11	133727824	T	C	0	1	0	0	0	0	0	0	0	0
rs4245124	11	133728779	C	A	1	0	0	0	1	0	0	0	0	0
rs12802451	11	133730966	C	T	1	0	0	0	0	0	0	0	0	0
rs75344394	11	133731021	A	G	1	0	0	0	0	0	0	0	0	0
rs34161433	11	133732822	C	A	0	1	0	0	0	0	0	0	0	0
rs9988837	11	133732993	A	G	0	1	0	0	0	0	0	0	0	0
rs181236723	11	133733697	T	C	0	1	0	0	0	0	0	0	0	0
rs4937824	11	133735666	A	G	0	1	0	0	1	0	0	0	0	0
rs75247390	11	133735708	C	T	1	0	0	0	0	0	0	0	0	0
rs4937825	11	133736050	A	G	1	0	0	0	0	1	0	0	0	0
rs56797071	11	133736490	A	C	0	1	0	0	0	0	0	0	0	0
rs58143384	11	133736788	A	C	0	1	0	0	0	0	0	0	0	0
rs73038693	11	133738100	G	A	0	1	0	0	0	0	0	0	0	0
rs4937826	11	133738535	C	G	0	1	0	0	1	0	0	0	0	0
rs12224157	11	133741207	C	T	0	1	0	0	1	0	0	0	0	0
rs78455613	11	133743552	A	G	1	0	0	0	0	0	0	0	0	0
rs59740556	11	133746840	T	C	0	1	0	0	0	0	0	0	0	0
rs11223579	11	133749010	T	C	1	0	0	0	1	1	0	0	0	0
rs61911602	11	133749671	C	T	0	1	0	0	0	0	0	0	0	0
rs61458219	11	133749888	C	T	1	0	0	0	1	0	0	0	0	0
rs79369108	11	133751360	T	C	0	1	0	0	0	0	0	0	0	0
rs78229761	11	133751685	T	C	1	0	0	0	0	0	0	0	0	0
rs80339054	11	133758347	G	A	0	1	0	0	0	0	0	0	0	0
rs146395098	11	133760867	T	C	0	1	0	0	0	0	0	0	0	0
rs7939961	11	133761914	A	T	1	0	0	0	0	0	0	0	0	0
rs7925292	11	133762128	T	C	0	1	0	0	0	0	0	0	0	0
rs10894744	11	133773393	C	T	1	0	0	0	1	0	0	0	0	0
rs116800377	11	133773571	G	A	0	1	0	0	0	0	0	0	0	0
rs79523925	11	133776928	A	G	0	1	0	0	1	0	0	0	0	0
rs76901424	11	133777124	A	G	1	0	0	0	0	0	0	0	0	0
rs12283860	11	133783815	G	A	1	0	0	0	1	0	0	0	0	0
rs6590730	11	133783932	T	C	1	0	0	0	1	1	0	0	0	0
rs142524127	11	133784272	A	G	0	1	0	0	0	0	0	0	0	0
rs75660886	11	133785284	A	G	1	0	0	0	0	0	0	0	0	0
rs67110673	11	133785994	G	T	1	0	0	0	0	0	0	0	0	0
rs111794103	11	133787880	G	A	0	1	0	0	0	0	0	0	0	0
rs115488484	11	133787952	C	T	0	1	0	0	0	0	0	0	0	0
rs10894747	11	133787954	C	G	0	1	0	0	1	0	0	0	0	0
rs12795042	11	133788273	A	C	0	1	1	0	1	1	0	0	0	0
rs7128747	11	133789030	T	C	0	1	0	0	0	0	0	0	0	0
rs144958160	11	133790615	T	C	0	1	0	0	0	0	0	0	0	0
rs78748063	11	133790672	A	G	0	1	0	0	0	0	0	0	0	0
rs35045599	11	133791443	G	A	1	0	0	0	0	0	0	0	0	0
rs58274210	11	133791646	T	C	1	0	0	0	0	0	0	0	0	0
rs11827945	11	133791800	T	G	0	1	0	0	0	0	0	0	0	0
rs9667033	11	133794711	A	C	1	0	0	0	0	0	0	0	0	0
rs144011855	11	133794945	A	C	0	1	0	0	0	0	0	0	0	0
rs12800478	11	133795675	T	C	1	0	0	0	1	1	0	0	0	0
rs10791320	11	133796350	T	C	1	0	0	0	0	0	0	0	0	0
rs2723604	11	133798795	A	G	1	0	0	0	0	0	0	0	0	0
rs11820363	11	133799755	T	C	1	0	0	0	0	0	0	0	0	0
rs1944730	11	133799860	G	A	1	0	0	0	0	0	0	0	0	0
rs4529893	11	133804376	T	A	0	1	0	0	0	0	0	0	0	0
rs2156677	11	133808124	G	A	1	0	0	0	1	0	0	0	0	0
rs117105685	11	133808699	T	C	0	1	0	0	0	0	0	0	0	0
rs2853118	11	133811530	G	A	0	1	0	0	1	0	0	0	0	0
rs10894749	11	133812357	G	A	0	1	0	0	1	0	0	0	0	0
rs12796225	11	133812697	C	G	1	0	0	0	0	0	0	0	0	0
rs12221971	11	133812936	T	A	0	1	0	0	1	0	0	0	0	0
rs80263477	11	133814294	T	C	0	1	0	0	0	0	0	0	0	0
rs2853119	11	133815113	G	A	1	0	0	0	0	0	0	0	0	0
rs56855601	11	133815414	C	T	0	1	0	0	0	0	0	0	0	0
rs11824609	11	133816537	A	G	1	0	0	0	1	0	0	0	0	0
rs2851128	11	133816572	G	A	0	1	0	0	0	0	0	0	0	0
rs2723593	11	133817558	G	C	1	0	0	0	1	0	0	0	0	0
rs2723592	11	133817679	T	C	0	1	0	0	0	0	0	0	0	0
rs2723590	11	133817942	G	A	1	0	0	0	0	0	0	0	0	0
rs78522982	11	133817982	T	C	0	1	0	0	0	0	0	0	0	0
rs9667066	11	133818028	A	G	0	1	0	0	1	1	0	0	0	0
rs2723589	11	133818114	A	G	0	1	0	0	1	0	0	0	0	0
rs2851127	11	133820324	A	G	1	0	0	0	1	1	0	0	0	0
rs4937835	11	133821165	C	G	0	1	0	0	0	0	0	0	0	0
rs61911648	11	133822244	T	C	1	0	0	0	0	0	0	0	0	0
rs78226262	11	133822473	A	G	1	0	0	0	0	0	0	0	0	0
rs531916950	11	133823188	T	C	0	1	0	0	0	0	0	0	0	0
rs4320967	11	133823369	A	C	1	0	0	0	0	0	0	0	0	0
rs7116028	11	133823424	T	C	0	1	0	0	0	0	0	0	0	0
rs66615241	11	133824684	C	T	0	1	0	0	0	0	0	0	0	0
rs73042846	11	133825305	T	C	1	0	0	0	0	0	0	0	0	0
rs2723616	11	133826363	T	C	0	1	0	0	1	0	0	0	0	0
rs715797	11	133826689	T	C	0	1	0	0	1	0	0	0	0	0
rs111614115	11	133827225	A	G	0	1	0	0	0	0	0	0	0	0
rs112318858	11	133827748	A	G	0	1	0	0	0	0	0	0	0	0
rs75163589	11	133828447	G	A	0	1	0	0	0	0	0	0	0	0
rs76615502	11	133828706	T	C	1	0	0	0	0	0	0	0	0	0
rs1105494	11	133828838	A	C	0	1	0	0	1	0	0	0	0	0
rs75589041	11	133828885	C	T	1	0	0	0	0	0	0	0	0	0
rs73042857	11	133830959	T	C	0	1	0	0	0	0	0	0	0	0
rs73042860	11	133831109	A	G	1	0	0	0	0	1	0	0	0	0
rs10791322	11	133832534	A	G	0	1	0	0	0	0	0	0	0	0
rs10791323	11	133832755	C	T	1	0	1	0	0	0	0	0	0	0
rs143478657	11	133834594	A	G	0	1	0	0	0	0	0	0	0	0
rs2723615	11	133834672	T	C	1	0	0	0	1	0	0	0	0	0
rs1944728	11	133835137	T	C	1	0	0	0	1	0	0	0	0	0
rs76554371	11	133835293	G	T	0	1	0	0	0	0	0	0	0	0
rs2723614	11	133835976	G	T	1	0	0	0	0	0	0	0	0	0
rs80035044	11	133836284	T	C	0	1	0	0	0	0	0	0	0	0
rs2851119	11	133836487	C	T	0	1	0	0	0	0	0	0	0	0
rs118050303	11	133836901	T	C	0	1	0	0	0	0	0	0	0	0
rs76906508	11	133837095	C	T	1	0	0	0	0	0	0	0	0	0
rs2250123	11	133840901	C	T	0	1	0	0	1	0	0	0	0	0
rs2187449	11	133842787	G	A	0	1	0	0	1	0	0	0	0	0
rs113180985	11	133843626	A	G	0	1	0	0	0	0	0	0	0	0
rs60588798	11	133847262	T	C	0	1	0	0	0	0	0	0	0	0
rs117439990	11	133855151	T	C	0	1	0	0	0	0	0	0	0	0
rs111878872	11	133856814	C	A	1	0	0	0	0	0	0	0	0	0
rs78606729	11	133860346	A	G	0	1	0	0	1	0	0	0	0	0
rs4937837	11	133861239	C	T	1	0	0	0	0	0	0	0	0	0
rs143134899	11	133862234	A	G	0	1	0	0	0	0	0	0	0	0
rs7104994	11	133863048	G	A	1	0	0	0	1	0	0	0	0	0
rs4937842	11	133864647	C	G	0	1	0	0	0	0	0	0	0	0
rs150929517	11	133865306	A	G	0	1	0	0	0	0	0	0	0	0
rs12419337	11	133865343	A	C	1	0	0	0	0	1	0	0	0	0
rs10750553	11	133870356	C	T	1	0	0	0	0	0	0	0	0	0
rs12282364	11	133871315	T	C	0	1	0	0	0	0	0	0	0	0
rs115274106	11	133873140	G	A	0	1	0	0	0	0	0	0	0	0
rs74582414	11	133889279	A	G	1	0	0	0	1	0	0	0	0	0
rs113978476	11	133892890	A	G	1	0	0	0	0	0	0	0	0	0
rs79231264	11	133893456	A	G	1	0	0	0	0	0	0	0	0	0
rs329648	11	133895472	C	T	1	0	1	0	1	0	0	0	0	0
rs56764926	11	133896318	T	C	0	1	0	0	0	0	0	0	0	0
rs61742273	11	133897547	T	C	0	1	0	0	0	0	0	0	0	0
rs116727589	11	133899246	G	A	0	1	0	0	0	0	0	0	0	0
rs75445954	11	133899648	T	C	0	1	0	0	0	0	0	0	0	0
rs143866299	11	133900677	G	A	1	0	0	0	0	0	0	0	0	0
rs75923377	11	133901347	G	A	0	1	0	0	0	0	0	0	0	0
rs34013297	11	133904183	A	C	0	1	0	0	0	0	0	0	0	0
rs510306	11	133904968	C	A	0	1	0	0	1	1	0	0	0	0
rs10894762	11	133905548	C	T	0	1	0	0	0	0	0	0	0	0
rs113863704	11	133905979	A	C	0	1	0	0	0	0	0	0	0	0
rs7939140	11	133906305	T	C	1	0	0	0	0	0	0	0	0	0
rs329674	11	133907053	G	A	1	0	1	0	1	0	0	0	0	0
rs11223617	11	133910862	A	G	1	0	0	0	0	0	0	0	0	0
rs626583	11	133911216	C	T	1	0	0	0	0	0	0	0	0	0
rs140584213	11	133912404	G	A	0	1	0	0	0	0	0	0	0	0
rs114952082	11	133913832	G	A	0	1	0	0	0	0	0	0	0	0
rs73032062	11	133914515	A	C	0	1	0	0	1	0	0	0	0	0
rs3802923	11	133916929	G	C	0	1	0	0	1	0	0	0	0	0
rs3741104	11	133917654	C	T	0	1	0	0	1	1	0	0	0	0
rs116572843	11	133922297	A	G	0	1	0	0	0	0	0	0	0	0
rs34845616	11	133922749	A	G	1	0	1	0	0	0	0	0	0	0
rs76736897	11	133922950	A	G	0	1	0	0	1	0	0	0	0	0
rs11825659	11	133925624	G	A	1	0	1	0	0	0	0	0	0	0
rs11223625	11	133926781	C	A	0	1	0	0	1	0	0	0	0	0
rs112867001	11	133926980	A	G	0	1	0	0	0	0	0	0	0	0
rs329673	11	133929104	C	T	0	1	0	0	0	0	0	0	0	0
rs10894763	11	133929513	T	C	0	1	0	0	0	0	0	0	0	0
rs117532635	11	133929867	A	G	0	1	0	0	0	0	0	0	0	0
rs191300	11	133930122	C	T	0	1	0	0	1	0	0	0	0	0
rs1682859	11	133930324	C	A	1	0	1	0	1	0	0	0	0	0
rs115919111	11	133932031	A	G	0	1	0	0	0	0	0	0	0	0
rs10894764	11	133933344	G	A	0	1	0	0	1	0	0	0	0	0
rs139927942	11	133935546	A	GCCT	1	0	0	0	0	0	0	0	0	0
rs10894765	11	133938289	T	C	0	1	0	0	1	1	0	0	0	0
rs112291573	11	133939021	A	G	0	1	0	0	0	0	0	0	0	0
rs558709	11	133939490	C	T	1	0	0	0	1	1	0	0	0	0
rs10444323	11	133941265	T	C	1	0	0	0	1	0	0	0	0	0
rs11223637	11	133947577	T	C	0	1	0	0	0	0	0	0	0	0
rs507378	11	133947897	C	T	0	1	0	0	0	0	0	0	0	0
rs115830023	11	133948714	G	A	1	0	0	0	0	0	0	0	0	0
rs111937235	11	133949831	T	C	0	1	0	0	0	0	0	0	0	0
rs118031494	11	133951249	A	G	1	0	0	0	0	1	0	0	0	0
rs79758127	11	133953201	C	T	1	0	0	0	0	0	0	0	0	0
rs6590733	11	133953490	G	A	1	0	0	0	0	0	0	0	0	0
rs694424	11	133954644	A	G	1	0	1	0	1	0	0	0	0	0
rs111235574	11	133957252	A	G	0	1	0	0	0	0	0	0	0	0
rs73036062	11	133958292	A	G	1	0	0	0	1	0	0	0	0	0
rs561561	11	133959811	T	A	1	0	1	0	0	0	0	0	0	0
rs112705668	11	133961646	A	G	0	1	0	0	1	0	0	0	0	0
rs12276787	11	133963143	C	G	0	1	0	0	0	0	0	0	0	0
rs56096503	11	133963531	A	C	1	0	0	0	0	0	0	0	0	0
rs7109293	11	133964762	A	G	0	1	0	0	1	0	0	0	0	0
rs112127303	11	133965185	A	G	0	1	0	0	0	0	0	0	0	0
rs55839361	11	133968033	G	T	0	1	0	0	0	0	0	0	0	0
rs2000853	11	133968522	G	A	0	1	0	0	0	0	0	0	0	0
rs11223651	11	133971139	T	C	1	0	1	0	0	0	0	0	0	0
rs117150837	11	133971888	A	G	0	1	0	0	0	0	0	0	0	0
rs329680	11	133972585	T	C	1	0	0	0	1	0	0	0	0	0
rs115669285	11	133973660	A	G	0	1	0	0	0	0	0	0	0	0
rs7124920	11	133973689	T	C	1	0	0	0	0	0	0	0	0	0
rs12282724	11	133976490	T	G	1	0	0	0	0	0	0	0	0	0
rs329659	11	133977898	T	C	0	1	0	0	0	0	0	0	0	0
rs75228597	11	133978475	A	G	0	1	0	0	0	0	0	0	0	0
rs329657	11	133979508	G	A	1	0	0	0	0	0	0	0	0	0
rs56324639	11	133979893	G	A	1	0	0	0	0	0	0	0	0	0
rs11223661	11	133981517	T	G	0	1	0	0	0	0	0	0	0	0
rs71477467	11	133983062	G	A	1	0	0	0	1	0	0	0	0	0
rs12366213	11	133983770	A	G	0	1	0	0	0	0	0	0	0	0
rs167914	11	133983799	C	G	0	1	0	0	0	0	0	0	0	0
rs329686	11	133985254	G	A	0	1	0	0	1	0	0	0	0	0
rs114513079	11	133985849	A	G	0	1	0	0	0	0	0	0	0	0
rs71477468	11	133986498	A	G	0	1	0	0	0	0	0	0	0	0
rs7948795	11	133986502	A	G	1	0	0	0	1	0	0	0	0	0
rs144036139	11	133987064	C	T	0	1	0	0	0	0	0	0	0	0
rs79635492	11	133987246	C	T	0	1	0	0	0	0	0	0	0	0
rs76725098	11	133987312	A	G	1	0	0	0	0	0	0	0	0	0
rs750666	11	133988583	A	C	0	1	0	0	1	1	0	0	0	0
rs329684	11	133988911	G	A	0	1	0	0	1	0	0	0	0	0
rs116196846	11	133988926	T	C	0	1	0	0	1	0	0	0	0	0
rs75421870	11	133988948	C	G	0	1	0	0	0	0	0	0	0	0
rs729870	11	133988998	T	C	1	0	0	0	1	0	0	0	0	0
rs74384545	11	133989122	C	T	1	0	0	0	0	1	0	0	0	0
rs77688740	11	133990082	T	G	0	1	0	0	0	0	0	0	0	0
rs12364540	11	133990144	C	T	1	0	0	0	1	0	0	0	0	0
rs11223663	11	133990449	C	T	0	1	0	0	1	0	0	0	0	0
rs11606293	11	133990794	T	C	0	1	0	0	1	0	0	0	0	0
rs7928003	11	133991640	A	G	1	0	0	0	1	1	0	0	0	0
rs7931402	11	133992446	G	A	0	1	0	0	0	0	0	0	0	0
rs76634388	11	133992681	A	G	1	0	0	0	0	0	0	0	0	0
rs2019649	11	133993081	G	A	1	0	0	0	0	0	0	0	0	0
rs115576948	11	133993205	G	A	0	1	0	0	0	0	0	0	0	0
rs75756759	11	133994247	A	G	1	0	0	0	1	0	0	0	0	0
rs12796170	11	133995578	A	G	0	1	0	0	0	0	0	0	0	0
rs4937863	11	133997449	T	C	0	1	0	0	0	1	0	0	0	0
rs77519001	11	133999841	T	C	0	1	0	0	0	0	0	0	0	0
rs57317637	11	134002035	G	T	1	0	0	0	1	0	0	0	0	0
rs116474239	11	134003934	A	G	0	1	0	0	0	0	0	0	0	0
rs586313	11	134004817	T	C	1	0	1	0	0	0	0	0	0	0
rs608671	11	134006209	C	T	1	0	0	0	0	0	0	0	0	0
rs659896	11	134012993	A	G	1	0	0	0	1	0	0	0	0	0
rs629164	11	134013866	C	T	1	0	0	0	0	0	0	0	0	0
rs78971498	11	134014628	T	C	1	0	0	0	1	0	0	0	0	0
rs116543332	11	134020236	A	G	0	1	0	0	0	0	0	0	0	0
rs114463024	11	134020545	G	A	1	0	0	0	0	0	0	0	0	0
rs58406308	11	134023085	T	C	0	1	0	0	0	0	0	0	0	0
rs11607952	11	134023320	A	G	1	0	0	0	0	0	0	0	0	0
rs61908451	11	134025840	C	T	0	1	0	0	0	0	0	0	0	0
rs486111	11	134026642	G	A	0	1	0	0	1	1	0	0	0	0
rs682386	11	134026978	A	G	0	1	0	0	1	0	0	0	0	0
rs80092584	11	134027194	C	T	0	1	0	0	1	0	0	0	0	0
rs7127632	11	134028077	C	T	1	0	0	0	0	0	0	0	0	0
rs113249820	11	134029900	C	T	1	0	0	0	0	0	0	0	0	0
rs73598722	11	134030546	C	T	1	0	0	0	0	0	0	0	0	0
rs74760771	11	134030853	T	C	0	1	0	0	0	0	0	0	0	0
rs139410935	11	134031587	T	C	0	1	0	0	0	0	0	0	0	0
rs111716751	11	134031784	A	G	0	1	0	0	0	0	0	0	0	0
rs1007024	11	134031877	A	C	0	1	0	0	1	0	0	0	0	0
rs12417643	11	134032025	C	G	0	1	0	0	0	0	0	0	0	0
rs558007	11	134033839	G	A	1	0	0	0	0	1	0	0	0	0
rs687187	11	134035439	T	C	1	0	0	0	1	0	0	0	0	0
rs3132800	11	134036067	A	C	0	1	0	0	1	0	0	0	0	0
rs880483	11	134036634	G	A	0	1	0	0	0	0	0	0	0	0
rs3893083	11	134036899	A	G	1	0	0	0	1	0	0	0	0	0
rs111398635	11	134037054	T	C	0	1	0	0	0	0	0	0	0	0
rs36016102	11	134038017	C	T	0	1	0	0	0	0	0	0	0	0
rs77807067	11	134038817	T	C	0	1	0	0	0	0	0	0	0	0
rs1144231	11	134039446	C	T	0	1	0	0	0	0	0	0	0	0
rs2276073	11	134039838	A	G	1	0	0	0	1	0	0	0	0	0
rs79919245	11	134040013	A	G	0	1	0	0	0	0	0	0	0	0
rs77442189	11	134040047	G	T	0	1	0	0	0	0	0	0	0	0
rs143164719	11	134040253	C	A	0	1	0	0	0	0	0	0	0	0
rs3168117	11	134040654	C	T	1	0	0	0	1	0	0	0	0	0
rs77945499	11	134041309	G	T	0	1	0	0	0	0	0	0	0	0
rs57603388	11	134041779	G	T	1	0	0	0	0	0	0	0	0	0
rs115500290	11	134041900	A	G	0	1	0	0	0	0	0	0	0	0
rs77427724	11	134042398	G	A	0	1	0	0	0	0	0	0	0	0
rs115005801	11	134042681	A	G	1	0	0	0	0	0	0	0	0	0
rs7941262	11	134042815	T	C	0	1	0	0	0	0	0	0	0	0
rs80128315	11	134043017	C	G	0	1	0	0	0	0	0	0	0	0
rs59212866	11	134043571	A	G	1	0	0	0	1	0	0	0	0	0
rs78959357	11	134044385	A	G	0	1	0	0	0	0	0	0	0	0
rs1564848	11	134045370	G	A	0	1	0	0	1	0	0	0	0	0
rs7927885	11	134045888	C	T	0	1	0	0	1	0	0	0	0	0
rs1146198	11	134046410	G	A	1	0	0	0	1	0	0	0	0	0
rs59202038	11	134046535	G	A	0	1	0	0	0	0	0	0	0	0
rs57921965	11	134046648	T	C	1	0	0	0	0	0	0	0	0	0
rs148172588	11	134046984	G	C	0	1	0	0	0	0	0	0	0	0
rs115846171	11	134048066	A	G	0	1	0	0	0	0	0	0	0	0
rs71472112	11	134048893	A	G	0	1	0	0	0	0	0	0	0	0
rs112004576	11	134051173	A	G	0	1	0	0	0	0	0	0	0	0
rs12270911	11	134054993	T	C	1	0	0	0	0	0	0	0	0	0
rs75395822	11	134058166	G	A	1	0	0	0	0	0	0	0	0	0
rs1146200	11	134059661	A	C	1	0	0	0	1	1	0	0	0	0
rs114963852	11	134060883	A	G	1	0	0	0	0	0	0	0	0	0
rs80088979	11	134060890	G	C	0	1	0	0	0	0	0	0	0	0
rs114368785	11	134062649	G	C	0	1	0	0	0	0	0	0	0	0
rs661820	11	134062757	T	C	1	0	0	0	0	0	0	0	0	0
rs76368838	11	134064310	G	A	0	1	0	0	0	0	0	0	0	0
rs636162	11	134064518	A	G	1	0	0	0	1	1	0	0	0	0
rs73598753	11	134064565	T	C	1	0	0	0	0	0	0	0	0	0
rs59681337	11	134064604	C	A	0	1	0	0	0	0	0	0	0	0
rs61454082	11	134064622	A	C	0	1	0	0	1	0	0	0	0	0
rs78416794	11	134064843	C	T	1	0	0	0	0	0	0	0	0	0
rs643843	11	134065067	G	T	1	0	0	0	0	0	0	0	0	0
rs78939491	11	134065290	A	G	0	1	0	0	0	0	0	0	0	0
rs76745333	11	134065526	G	A	0	1	0	0	0	0	0	0	0	0
rs113593791	11	134066681	G	A	0	1	0	0	0	0	0	0	0	0
rs11223679	11	134069942	A	G	1	0	0	0	0	0	0	0	0	0
rs79998657	11	134084571	T	G	1	0	0	0	0	0	0	0	0	0
rs630723	11	134095828	G	A	1	0	0	0	0	1	0	0	0	0
rs116107970	11	134108878	G	A	0	1	0	0	0	0	0	0	0	0
rs114785542	11	134109529	G	C	1	0	0	0	0	1	0	0	0	0
rs76262220	11	134115998	T	C	1	0	0	0	1	0	0	0	0	0
rs7946580	11	134119603	G	A	1	0	0	0	0	0	0	0	0	0
rs470830	11	134123795	G	A	0	1	0	0	0	0	0	0	0	0
rs111448420	11	134123922	T	C	0	1	0	0	0	0	0	0	0	0
rs116792405	11	134125675	T	G	0	1	0	0	0	0	0	0	0	0
rs75906224	11	134127149	C	G	0	1	0	0	0	0	0	0	0	0
rs11223705	11	134131138	A	C	1	0	0	0	0	0	0	0	0	0
rs2155088	11	134131876	A	G	0	1	0	0	0	0	0	0	0	0
rs470452	11	134132585	T	C	1	0	0	0	0	0	0	0	0	0
rs28373815	11	134139040	C	T	1	0	0	0	0	0	0	0	0	0
rs2276266	11	134139965	C	T	1	0	0	0	1	1	0	0	0	0
rs74319987	11	134147991	G	A	0	1	0	0	0	0	0	0	0	0
rs597320	11	134149466	G	A	0	1	0	0	1	0	0	0	0	0
rs11223715	11	134149780	C	T	0	1	0	0	1	0	0	0	0	0
rs11822625	11	134151903	G	A	0	1	0	0	0	0	0	0	0	0
rs75794602	11	134152838	T	C	0	1	0	0	1	0	0	0	0	0
rs12789117	11	134155139	C	T	0	1	0	0	0	1	0	0	0	0
rs1143814	11	134157322	A	G	1	0	0	0	0	0	0	0	0	0
rs116522447	11	134157337	C	G	1	0	0	0	0	0	0	0	0	0
rs58640467	11	134158027	G	T	0	1	0	0	0	0	0	0	0	0
rs605930	11	134162207	A	G	1	0	0	0	0	0	0	0	0	0
rs74720357	11	134162636	T	C	1	0	0	0	0	0	0	0	0	0
rs150693736	11	134164020	A	G	0	1	0	0	0	0	0	0	0	0
rs138582017	11	134172468	A	G	0	1	0	0	0	0	0	0	0	0
rs111488634	11	134178620	T	C	0	1	0	0	0	0	0	0	0	0
rs7949982	11	134180208	T	C	1	0	0	0	0	0	0	0	0	0
rs7131644	11	134184194	G	T	1	0	0	0	1	1	0	0	0	0
rs79344315	11	134186878	C	T	1	0	0	0	1	0	0	0	0	0
rs527390573	11	134192381	G	T	0	1	0	0	0	0	0	0	0	0
rs79496564	11	134199459	C	T	1	0	0	0	0	0	0	0	0	0
rs79772122	11	134210622	T	C	1	0	0	0	0	0	0	0	0	0
rs116801241	11	134211054	G	A	0	1	0	0	1	0	0	0	0	0
rs1031381	11	134218788	A	G	1	0	1	0	1	1	0	0	0	0
rs75634068	11	134223363	C	A	0	1	0	0	0	0	0	0	0	0
rs76723941	11	134229595	T	C	0	1	0	0	1	0	0	0	0	0
rs11223731	11	134230605	A	G	1	0	1	0	1	0	0	0	0	0
rs34536650	11	134232166	T	C	0	1	0	0	0	0	0	0	0	0
rs114582082	11	134234825	A	C	0	1	0	0	0	0	0	0	0	0
rs73603065	11	134235241	C	T	1	0	0	0	0	0	0	0	0	0
rs113965756	11	134235244	T	G	0	1	0	0	0	0	0	0	0	0
rs115568638	11	134235804	A	G	0	1	0	0	1	0	0	0	0	0
rs75335468	11	134236358	A	G	0	1	0	0	0	0	0	0	0	0
rs61703311	11	134238165	T	G	0	1	0	0	0	0	0	0	0	0
rs77562773	11	134249153	C	A	0	1	0	0	0	0	0	0	0	0
rs202133702	11	134249883	G	T	0	1	0	0	0	0	0	0	0	0
rs12799304	11	134249926	T	C	1	0	0	0	1	0	0	0	0	0
rs11223736	11	134254778	C	T	0	1	0	0	0	0	0	0	0	0
rs3758925	11	134255457	A	C	1	0	0	0	0	0	0	0	0	0
rs35141157	11	134256374	G	A	1	0	0	0	0	0	0	0	0	0
rs473041	11	134256718	C	T	1	0	0	0	0	0	0	0	0	0
rs7123994	11	134256857	A	G	0	1	0	0	0	0	0	0	0	0
rs113750526	11	134259545	C	T	1	0	0	0	0	0	0	0	0	0
rs116712223	11	134260642	G	A	0	1	0	0	0	0	0	0	0	0
rs80196201	11	134261502	A	G	0	1	0	0	0	0	0	0	0	0
rs11822157	11	134263707	A	G	0	1	0	0	0	0	0	0	0	0
rs58897957	11	134267550	A	G	1	0	0	0	0	0	0	0	0	0
rs78119899	11	134272550	A	G	0	1	0	0	0	0	0	0	0	0
rs142384749	11	134273106	T	C	0	1	0	0	0	0	0	0	0	0
rs76664931	11	134274983	G	A	1	0	0	0	0	0	0	0	0	0
rs11223742	11	134276339	A	G	0	1	0	0	0	0	0	0	0	0
rs77052999	11	134277709	T	G	0	1	0	0	0	0	0	0	0	0
rs536449	11	134279747	G	A	0	1	0	0	0	0	0	0	0	0
rs10791352	11	134282136	G	A	0	1	0	0	1	1	0	0	0	0
rs140860488	11	134282316	G	A	0	1	0	0	0	0	0	0	0	0
rs4936224	11	134282454	G	A	0	1	0	0	0	0	0	0	0	0
rs115297085	11	134282585	A	G	1	0	0	0	0	0	0	0	0	0
rs4936226	11	134287179	G	A	0	1	0	0	1	0	0	0	0	0
rs74456946	11	134289269	G	A	0	1	0	0	0	0	0	0	0	0
rs485752	11	134289319	A	G	1	0	0	0	0	0	0	0	0	0
rs2846390	11	134289645	A	C	1	0	0	0	0	0	0	0	0	0
rs76144707	11	134290882	C	T	0	1	0	0	0	0	0	0	0	0
rs542707	11	134290945	A	G	1	0	0	0	0	0	0	0	0	0
rs79623089	11	134299386	A	G	1	0	0	0	0	0	0	0	0	0
rs11819974	11	134300714	T	C	1	0	0	0	0	0	0	0	0	0
rs117392808	11	134300957	A	G	0	1	0	0	0	0	0	0	0	0
rs150913918	11	134301313	G	A	0	1	0	0	0	0	0	0	0	0
rs79274198	11	134303731	C	T	0	1	0	0	0	0	0	0	0	0
rs565713	11	134304338	T	A	1	0	0	0	0	0	0	0	0	0
rs10750558	11	134304440	G	T	1	0	0	0	0	0	0	0	0	0
rs116552606	11	134306704	T	C	0	1	0	0	0	0	0	0	0	0
rs12272129	11	134307311	T	G	1	0	0	0	1	0	0	0	0	0
rs2510356	11	134307381	C	T	1	0	0	0	1	1	0	0	0	0
rs751719	11	134312241	T	C	0	1	0	0	0	0	0	0	0	0
rs1144216	11	134312962	A	G	1	0	0	0	0	0	0	0	0	0
rs80250422	11	134313768	A	G	1	0	0	0	0	0	0	0	0	0
rs112752159	11	134313856	G	A	0	1	0	0	0	0	0	0	0	0
rs76338019	11	134314687	A	G	0	1	0	0	1	0	0	0	0	0
rs148663112	11	134316966	T	C	0	1	0	0	0	0	0	0	0	0
rs578825	11	134318520	T	C	1	0	0	0	0	0	0	0	0	0
rs75978350	11	134319930	T	C	0	1	0	0	1	0	0	0	0	0
rs116216712	11	134321019	A	G	0	1	0	0	0	0	0	0	0	0
rs512359	11	134323848	C	T	1	0	0	0	1	0	0	0	0	0
rs116437787	11	134323905	A	G	1	0	0	0	0	0	0	0	0	0
rs11600362	11	134326238	T	C	1	0	0	0	0	0	0	0	0	0
rs1146189	11	134326548	A	G	1	0	0	0	1	0	0	0	0	0
rs11223756	11	134326890	T	C	1	0	0	0	0	0	0	0	0	0
rs141195342	11	134333359	A	G	0	1	0	0	0	0	0	0	0	0
rs7950541	11	134333463	T	C	0	1	0	0	0	0	0	0	0	0
rs7950754	11	134333510	G	A	0	1	0	0	0	0	0	0	0	0
rs1258854	11	134333644	C	T	0	1	0	0	1	0	0	0	0	0
rs1258853	11	134333843	C	A	1	0	0	0	1	0	0	0	0	0
rs10894798	11	134334211	C	G	0	1	0	0	0	0	0	0	0	0
rs116492744	11	134335776	A	G	1	0	0	0	0	0	0	0	0	0
rs11820437	11	134336661	A	G	0	1	0	0	0	0	0	0	0	0
rs112729512	11	134338369	T	G	0	1	0	0	0	0	0	0	0	0
rs10894799	11	134339014	C	T	1	0	0	0	1	0	0	0	0	0
rs10791354	11	134339453	G	T	1	0	0	0	0	0	0	0	0	0
rs71487002	11	134340063	A	G	0	1	0	0	1	0	0	0	0	0
rs1258852	11	134340635	G	A	1	0	0	0	0	0	0	0	0	0
rs1258851	11	134341406	T	C	0	1	0	0	0	0	0	0	0	0
rs3802927	11	134343205	A	G	0	1	0	0	0	0	0	0	0	0
rs71489004	11	134343649	G	A	0	1	0	0	1	0	0	0	0	0
rs563032602	11	134343937	A	G	0	1	0	0	0	0	0	0	0	0
rs72653410	11	134346288	A	C	0	1	0	0	1	0	0	0	0	0
rs59657447	11	134346297	C	T	0	1	0	0	0	0	0	0	0	0
rs11223765	11	134346971	A	C	0	1	0	0	1	0	0	0	0	0
rs76287801	11	134347003	T	C	1	0	0	0	0	0	1	0	0	0
rs10894800	11	134347316	T	C	1	0	0	0	0	0	1	0	0	0
rs67013198	11	134347559	A	G	1	0	0	0	0	1	1	0	0	0
rs73030608	11	134347569	T	C	0	1	0	0	0	0	0	0	0	0
rs73604952	11	134347990	A	G	1	0	0	0	1	0	1	0	0	0
rs10750560	11	134348093	C	T	0	1	0	0	1	0	0	0	0	0
rs79415422	11	134348117	G	A	1	0	0	0	0	0	1	0	0	0
rs59278384	11	134348381	G	A	1	0	0	0	0	0	1	0	0	0
rs10791355	11	134348406	T	C	1	0	0	0	0	1	1	0	0	0
rs73604955	11	134348838	T	G	1	0	0	0	0	0	1	0	0	0
rs73604957	11	134348950	G	A	1	0	0	0	0	0	1	0	0	0
rs56751662	11	134349756	C	T	1	0	0	0	0	0	1	0	0	0
rs78612862	11	134349956	T	C	1	0	0	0	0	0	1	0	0	0
rs78651735	11	134350163	C	T	1	0	0	0	1	0	1	0	0	0
rs57627811	11	134350192	G	A	1	0	0	0	0	0	1	0	0	0
rs57464999	11	134350591	T	C	1	0	0	0	0	0	1	0	0	0
rs78306779	11	134350632	T	C	1	0	0	0	0	0	1	0	0	0
rs73604961	11	134350686	G	C	1	0	0	0	0	0	1	0	0	0
rs73030611	11	134350922	C	T	1	0	0	0	1	0	1	0	0	0
rs73604963	11	134351059	T	T	1	0	0	0	1	0	1	0	0	0
rs113980939	11	134353237	G	G	1	0	0	0	1	0	1	0	0	0
rs73604973	11	134354457	C	T	1	0	0	0	0	0	1	0	0	0
rs7935721	11	134354738	T	C	1	0	0	0	0	0	1	0	0	0
rs7935729	11	134354757	A	C	1	0	0	0	0	0	1	0	0	0
rs7935733	11	134354805	C	A	1	0	0	0	1	1	1	0	0	0
rs6590738	11	134355005	C	T	1	0	0	0	1	0	1	0	0	0
rs7940114	11	134355798	A	G	1	0	0	0	1	0	1	0	0	0
rs76255106	11	134356159	A	C	1	0	0	0	0	0	1	0	0	0
rs3802928	11	134356384	T	C	1	0	0	0	1	1	1	0	0	0
rs73604978	11	134357286	A	G	1	0	0	0	0	0	1	0	0	0
rs7103356	11	134357507	A	G	1	0	0	0	1	0	1	0	0	0
rs59123360	11	134357674	A	G	1	0	0	0	0	0	1	0	0	0
rs2360226	11	134357855	G	A	1	0	0	0	0	0	1	0	0	0
rs73604982	11	134357874	A	G	1	0	0	0	1	0	1	0	0	0
rs893948	11	134358099	G	A	1	0	0	0	0	0	1	0	0	0
rs59891316	11	134358387	A	G	1	0	0	0	0	0	1	0	0	0
rs73604984	11	134358535	T	C	0	1	0	0	0	0	0	0	0	0
rs146659828	11	134360108	T	G	0	1	0	0	0	0	0	0	0	0
rs116434461	11	134361510	T	C	0	1	0	0	0	0	0	0	0	0
rs115595090	11	134362898	A	G	0	1	0	0	0	0	0	0	0	0
rs74339977	11	134363014	C	G	1	0	0	0	0	0	1	0	0	0
rs61057851	11	134363214	T	G	1	0	0	0	0	0	1	0	0	0
rs35355076	11	134363220	G	A	1	0	0	0	1	0	1	0	0	0
rs56050515	11	134363572	C	T	1	0	0	0	0	0	1	0	0	0
rs60460137	11	134364292	A	G	1	0	0	0	1	0	1	0	0	0
rs114723326	11	134364375	G	A	1	0	0	0	0	0	1	0	0	0
rs7103469	11	134364558	A	G	1	0	0	0	1	1	1	0	0	0
rs76587930	11	134364931	T	C	1	0	0	0	0	0	1	0	0	0
rs61908678	11	134364941	T	C	1	0	0	0	1	0	1	0	0	0
rs77172607	11	134365604	T	C	1	0	0	0	0	0	1	0	0	0
rs11603105	11	134365844	A	G	1	0	0	0	0	0	1	0	0	0
rs10894801	11	134365971	A	G	1	0	0	0	1	0	1	0	0	0
rs4937879	11	134366030	A	G	1	0	0	0	1	1	1	0	0	0
rs55914067	11	134366467	G	A	1	0	0	0	0	0	1	0	0	0
rs11223771	11	134366866	G	A	1	0	0	0	1	0	1	0	0	0
rs56232650	11	134367045	T	A	1	0	0	0	0	0	1	0	0	0
rs10791357	11	134367219	A	C	0	1	0	0	1	0	0	0	0	0
rs2119297	11	134367726	A	G	1	0	0	0	1	0	1	0	0	0
rs35217320	11	134368705	T	C	1	0	0	0	0	0	1	0	0	0
rs73589616	11	134368971	C	G	1	0	0	0	0	0	1	0	0	0
rs34063963	11	134369866	T	C	1	0	0	0	1	0	1	0	0	0
rs75110218	11	134370050	T	C	1	0	0	0	1	0	1	0	0	0
rs10791358	11	134370248	C	T	1	0	0	0	1	0	1	0	0	0
rs3741099	11	134370630	C	T	0	1	0	0	0	0	0	0	0	0
rs60002415	11	134370863	C	T	1	0	0	0	1	0	1	0	0	0
rs35804950	11	134371055	C	T	1	0	0	0	0	0	1	0	0	0
rs4937880	11	134371200	G	A	1	0	0	0	1	1	1	0	0	0
rs73589623	11	134371729	T	C	1	0	0	0	0	0	1	0	0	0
rs55951230	11	134372587	A	G	1	0	0	0	0	0	1	0	0	0
rs79121792	11	134373024	A	G	1	0	0	0	0	0	1	0	0	0
rs10894802	11	134373155	A	G	1	0	0	0	1	0	1	0	0	0
rs3741098	11	134373553	T	C	1	0	0	0	1	0	1	0	0	0
rs79378578	11	134374334	C	T	1	0	0	0	0	0	1	0	0	0
rs893947	11	134374428	A	C	1	0	0	0	1	0	1	0	0	0
rs9783402	11	134375390	T	C	1	0	0	0	1	1	1	0	0	0
rs114195039	11	134376193	G	A	1	0	0	0	1	0	1	0	0	0
rs79171802	11	134376979	G	A	1	0	0	0	1	0	1	0	0	0
rs7112912	11	134377006	C	T	1	0	0	0	0	0	1	0	0	0
rs7113199	11	134377293	A	C	1	0	0	0	0	0	1	0	0	0
rs11223774	11	134377421	A	G	1	0	0	0	0	0	1	0	0	0
rs12363198	11	134377834	G	C	1	0	0	0	0	0	1	0	0	0
rs10894804	11	134377948	T	A	1	0	1	0	1	0	1	0	0	0
rs10894805	11	134378161	G	A	1	0	0	0	1	0	1	0	0	0
rs11223776	11	134378187	C	T	1	0	0	0	1	0	1	0	0	0
rs11826777	11	134378262	C	T	1	0	0	0	0	0	1	0	0	0
rs73589632	11	134378349	A	G	0	1	0	0	0	0	0	0	0	0
rs893952	11	134379455	T	C	1	0	0	0	1	0	1	0	0	0
rs4937881	11	134380924	T	G	1	0	0	0	0	0	1	0	0	0
rs56111637	11	134380946	T	C	1	0	0	0	1	0	1	0	0	0
rs7951640	11	134381358	T	C	1	0	0	0	0	0	1	0	0	0
rs61533638	11	134381599	T	C	1	0	0	0	1	0	1	0	0	0
rs61908686	11	134381700	G	A	0	1	0	0	0	0	0	0	0	0
rs146954032	11	134382137	A	G	0	1	0	0	0	0	0	0	0	0
rs73589636	11	134382244	A	G	1	0	0	0	1	0	1	0	0	0
rs116345317	11	134382527	G	T	1	0	0	0	1	0	1	0	0	0
rs12806537	11	134384902	T	C	0	1	0	0	1	0	0	0	0	0
rs10894806	11	134384945	C	C	1	0	0	0	0	0	1	0	0	0
rs61908689	11	134385295	T	G	1	0	0	0	1	0	1	0	0	0
rs10791359	11	134385350	C	T	1	0	0	0	1	0	1	0	0	0
rs11223777	11	134385431	C	T	1	0	0	0	1	0	1	0	0	0
rs11820085	11	134385555	T	C	1	0	0	0	0	0	1	0	0	0
rs10894807	11	134385570	G	C	0	1	0	0	1	0	0	0	0	0
rs11223778	11	134386887	G	C	1	0	0	0	1	0	1	0	0	0
rs10894808	11	134386911	T	C	1	0	0	0	1	1	0	0	0	0
rs76226296	11	134386925	A	C	1	0	0	0	0	0	1	0	0	0
rs116005494	11	134386960	G	T	1	0	0	0	0	0	1	0	0	0
rs117915799	11	134387126	A	G	0	1	0	0	0	0	0	0	0	0
rs893951	11	134388522	T	G	1	0	0	0	1	0	1	0	0	0
rs115823542	11	134390093	A	C	1	0	0	0	0	0	1	0	0	0
rs11825422	11	134390175	A	C	1	0	0	0	1	0	1	0	0	0
rs76810643	11	134390500	A	G	1	0	0	0	1	0	1	0	0	0
rs11223780	11	134391256	G	A	1	0	0	0	1	0	1	0	0	0
rs80036658	11	134392674	A	G	1	0	0	0	0	0	1	0	0	0
rs58475265	11	134394248	C	T	1	0	0	0	0	0	1	0	0	0
rs74622686	11	134394333	G	A	1	0	0	0	1	0	1	0	0	0
rs60337613	11	134394361	C	T	1	0	0	0	0	0	1	0	0	0
rs77478906	11	134394702	C	T	1	0	0	0	0	0	1	0	0	0
rs77897340	11	134395279	T	C	1	0	0	0	1	0	1	0	0	0
rs75842822	11	134395342	T	C	1	0	0	0	0	0	1	0	0	0
rs2360225	11	134395360	G	A	1	0	0	0	0	0	1	0	0	0
rs877456	11	134395421	C	T	1	0	0	0	0	0	1	0	0	0
rs877457	11	134395643	G	C	1	0	0	0	0	0	1	0	0	0
rs75898877	11	134396068	A	G	1	0	0	0	1	0	1	0	0	0
rs7928758	11	134396073	G	T	1	0	1	0	1	1	1	0	0	0
rs56834090	11	134396350	A	G	1	0	0	0	1	0	1	0	0	0
rs878987	11	134396478	G	A	1	1	1	0	0	0	1	1	0	1
rs746430	11	134396901	T	C	1	0	0	0	1	0	1	0	0	0
rs147069974	11	134396944	T	C	0	1	0	0	0	0	0	0	0	0
rs746431	11	134397199	G	A	1	0	0	0	0	0	1	0	0	0
rs76423548	11	134397278	T	C	1	0	0	0	0	0	1	0	0	0
rs147248025	11	134397745	A	G	0	1	0	0	0	0	0	0	0	0
rs116808529	11	134397832	T	C	1	0	0	0	0	0	1	0	0	0
rs116503076	11	134398201	T	C	1	0	0	0	0	0	1	0	0	0
rs112468423	11	134398379	G	A	0	1	0	0	0	0	0	0	0	0
rs78920133	11	134398615	A	G	1	0	0	0	0	0	1	0	0	0
rs116315220	11	134398947	C	A	0	1	0	0	0	0	0	0	0	0
rs78642342	11	134399226	A	G	1	0	0	0	0	0	1	0	0	0
rs4937882	11	134399743	C	T	1	0	0	0	1	1	1	0	0	0
rs79416046	11	134400109	T	C	1	0	0	0	0	0	1	0	0	0
rs11823810	11	134400176	G	A	1	0	0	0	0	0	1	0	0	0
rs114265866	11	134400440	T	C	1	0	0	0	0	0	1	0	0	0
rs116411371	11	134400615	T	A	1	0	0	0	0	0	1	0	0	0
rs56007027	11	134401061	A	G	1	0	0	0	1	0	1	0	0	0
rs11822935	11	134401877	C	T	1	0	0	0	0	0	1	0	0	0
rs76956658	11	134402250	A	G	1	0	0	0	0	0	1	0	0	0
rs116378487	11	134403139	A	G	1	0	0	0	0	0	1	0	0	0
rs113604010	11	134404112	G	T	1	0	0	0	1	0	1	0	0	0
rs11602310	11	134404681	A	G	1	0	0	0	0	0	1	0	0	0
rs1866769	11	134404782	G	A	1	0	0	0	0	0	1	0	0	0
rs1866768	11	134404816	G	A	1	0	0	0	1	1	1	0	0	0
rs1866767	11	134404869	T	C	1	0	0	0	0	0	1	0	0	0
rs11823028	11	134405559	T	C	1	0	0	0	0	0	1	0	0	0
rs11823050	11	134405643	A	C	1	0	0	0	0	0	1	0	0	0
rs11223785	11	134406092	A	G	1	0	0	0	0	1	1	0	0	0
rs56766695	11	134406408	G	A	1	0	0	0	0	0	1	0	0	0
rs75184941	11	134407856	A	G	1	0	0	0	1	0	1	0	0	0
rs114941701	11	134407921	T	C	1	0	0	0	0	0	1	0	0	0
rs115826098	11	134409633	T	C	0	1	0	0	0	0	0	0	0	0
rs56330625	11	134410173	A	G	1	0	0	0	0	0	1	0	0	0
rs113060998	11	134410176	T	G	0	1	0	0	0	0	0	0	0	0
rs28378882	11	134410609	T	G	1	0	0	0	0	0	1	0	0	0
rs28625034	11	134410610	T	C	1	0	0	0	0	0	1	0	0	0
rs28402124	11	134410627	C	T	1	0	0	0	0	0	1	0	0	0
rs7108756	11	134410966	A	C	1	0	0	0	1	0	1	0	0	0
rs73589645	11	134411249	A	C	1	0	0	0	0	0	1	0	0	0
rs7109198	11	134411326	T	C	1	0	0	0	0	0	1	0	0	0
rs113996434	11	134412953	A	G	1	0	0	0	0	0	1	0	0	0
rs7939439	11	134413045	C	G	0	1	0	0	0	0	0	0	0	0
rs75025590	11	134415199	C	T	1	0	0	0	0	0	1	0	0	0
rs116253858	11	134416884	T	C	1	0	0	0	0	0	1	0	0	0
rs78372629	11	134416965	C	A	1	0	0	0	1	0	1	0	0	0
rs74624785	11	134417045	T	C	1	0	0	0	0	0	1	0	0	0
rs78321440	11	134417267	C	T	1	0	0	0	0	0	1	0	0	0
rs75964412	11	134417954	C	T	1	0	0	0	0	0	1	0	0	0
rs76357811	11	134418092	A	G	1	0	0	0	0	0	1	0	0	0
rs75179193	11	134418557	C	T	1	0	0	0	0	0	1	0	0	0
rs77513169	11	134418613	C	T	1	0	0	0	0	0	1	0	0	0
rs74905937	11	134418654	G	C	1	0	0	0	0	0	1	0	0	0
rs58316906	11	134418877	G	A	1	0	0	0	1	0	1	0	0	0
rs77567768	11	134419201	G	T	1	0	0	0	0	0	1	0	0	0
rs80019091	11	134419301	A	C	1	0	0	0	0	0	1	0	0	0
rs75763034	11	134419302	T	C	1	0	0	0	0	0	1	0	0	0
rs75489569	11	134419499	C	T	1	0	0	0	0	0	1	0	0	0
rs79448119	11	134419558	A	T	1	0	0	0	0	0	1	0	0	0
rs80250181	11	134419732	G	A	1	0	0	0	0	0	1	0	0	0
rs77320703	11	134419852	T	G	1	0	0	0	0	0	1	0	0	0
rs78051451	11	134419937	A	C	1	0	0	0	0	0	1	0	0	0
rs114128017	11	134420090	G	A	1	0	0	0	0	0	1	0	0	0
rs115819612	11	134420332	A	G	1	0	0	0	0	0	1	0	0	0
rs139710871	11	134420682	C	T	1	0	0	0	0	0	1	0	0	0
rs116220896	11	134420737	C	T	1	0	0	0	0	0	1	0	0	0
rs7950161	11	134421121	C	A	1	0	0	0	0	0	1	0	0	0
rs7950509	11	134421284	A	C	1	0	0	0	0	0	1	0	0	0
rs7937105	11	134421310	C	T	1	0	0	0	1	0	1	0	0	0
rs7950651	11	134421500	G	A	1	0	0	0	0	0	1	0	0	0
rs116533830	11	134421843	A	C	1	0	0	0	0	0	1	0	0	0
rs116010421	11	134421890	A	T	1	0	0	0	0	0	1	0	0	0
rs115567362	11	134422148	G	A	1	0	0	0	0	0	1	0	0	0
rs114478866	11	134422165	C	T	1	0	0	0	0	0	1	0	0	0
rs115043373	11	134422388	A	G	1	0	0	0	0	0	1	0	0	0
rs114930714	11	134422444	G	C	1	0	0	0	0	0	1	0	0	0
rs116624615	11	134422705	G	A	1	0	0	0	0	0	1	0	0	0
rs75242015	11	134422748	C	T	1	0	0	0	0	0	1	0	0	0
rs77095918	11	134422960	G	A	1	0	0	0	0	0	1	0	0	0
rs76218250	11	134423340	G	C	1	0	0	0	0	0	1	0	0	0
rs75155778	11	134423542	T	G	1	0	0	0	0	0	1	0	0	0
rs111801796	11	134424169	A	G	1	0	0	0	0	0	1	0	0	0
rs2165312	11	134424235	G	A	1	0	0	0	0	0	1	0	0	0
rs113801096	11	134424455	C	T	1	0	0	0	0	0	1	0	0	0
rs186850706	11	134424779	A	G	0	1	0	0	0	0	0	0	0	0
rs2119299	11	134424836	T	C	1	0	0	0	1	0	1	0	0	0
rs113239695	11	134424860	T	C	1	0	0	0	0	0	1	0	0	0
rs55943924	11	134424919	A	G	1	0	0	0	1	1	1	0	0	0
rs79356686	11	134425219	A	G	0	1	0	0	0	0	0	0	0	0
rs7938670	11	134425564	T	G	1	0	0	0	1	0	1	0	0	0
rs893949	11	134426490	C	T	1	0	1	0	1	0	1	0	0	0
rs733856	11	134426747	G	A	1	0	0	0	0	0	1	0	0	0
rs4340067	11	134427051	C	A	1	0	0	0	0	0	1	0	0	0
rs11223797	11	134427167	G	T	1	0	0	0	1	0	1	0	0	0
rs113087116	11	134427373	T	C	0	1	0	0	0	0	0	0	0	0
rs10750561	11	134427451	G	A	1	0	0	0	1	0	1	0	0	0
rs12098911	11	134427777	C	T	0	1	0	0	0	0	0	0	0	0
rs10894811	11	134427784	T	C	1	0	0	0	1	0	1	0	0	0
rs76677120	11	134427885	G	T	1	0	0	0	0	0	1	0	0	0
rs75801524	11	134427984	A	G	1	0	0	0	1	0	1	0	0	0
rs145159012	11	134428059	T	C	0	1	0	0	0	0	0	0	0	0
rs116505332	11	134428232	A	G	1	0	0	0	0	0	1	0	0	0
rs7932638	11	134429096	T	A	1	0	0	0	0	0	1	0	0	0
rs12099116	11	134429436	G	A	1	0	0	0	0	0	1	0	0	0
rs1561612	11	134429712	T	C	1	0	0	0	1	0	1	0	0	0
rs35535504	11	134429819	C	T	1	0	0	0	0	0	1	0	0	0
rs920481	11	134429970	G	A	1	0	0	0	1	1	1	0	0	0
rs76323259	11	134430014	G	A	1	0	0	0	1	0	1	0	0	0
rs12281210	11	134430054	A	G	1	0	0	0	1	0	1	0	0	0
rs59406253	11	134430208	T	C	1	0	0	0	0	0	1	0	0	0
rs10219279	11	134430373	A	T	1	0	0	0	0	0	1	0	0	0
rs73589673	11	134430431	G	A	1	0	0	0	0	0	1	0	0	0
rs7937081	11	134430521	A	G	1	0	0	0	1	1	1	0	0	0
rs10219432	11	134430665	C	T	1	0	0	0	0	0	1	0	0	0
rs7937326	11	134430750	A	C	1	0	0	0	0	0	1	0	0	0
rs183899444	11	134430844	T	C	0	1	0	0	0	0	0	0	0	0
rs2884941	11	134431027	C	T	1	0	0	0	0	0	1	0	0	0
rs1561611	11	134431242	C	T	1	0	0	0	0	0	1	0	0	0
rs79455110	11	134431426	C	G	1	0	0	0	0	0	1	0	0	0
rs1561610	11	134431509	A	G	1	0	0	0	1	0	1	0	0	0
rs10791360	11	134432005	C	A	1	0	0	0	1	0	1	0	0	0
rs4936231	11	134432247	A	G	1	0	0	0	0	0	1	0	0	0
rs4937885	11	134432583	T	G	1	0	0	0	0	0	1	0	0	0
rs10750562	11	134432951	C	T	1	0	0	0	0	0	1	0	0	0
rs7949167	11	134433412	C	G	1	0	0	0	0	0	1	0	0	0
rs7935849	11	134433532	T	C	1	0	0	0	0	0	1	0	0	0
rs4937886	11	134433692	C	T	1	0	0	0	0	0	1	0	0	0
rs4937887	11	134433788	T	C	1	0	0	0	0	0	1	0	0	0
rs7925223	11	134434821	A	G	1	0	0	0	0	0	1	0	0	0
rs10736613	11	134435302	G	A	1	0	0	0	0	0	1	0	0	0
rs10750564	11	134435620	T	C	1	0	0	0	0	0	1	0	0	0
rs10750565	11	134435637	C	A	1	0	0	0	0	0	1	0	0	0
rs10750566	11	134435666	T	C	1	0	0	0	0	0	1	0	0	0
rs10750567	11	134435672	A	C	1	0	0	0	0	0	1	0	0	0
rs7933196	11	134436833	A	G	1	0	0	0	0	0	1	0	0	0
rs59472243	11	134437588	A	C	1	0	0	0	1	0	1	0	0	0
rs4245129	11	134437822	A	G	1	0	0	0	0	0	1	0	0	0
rs4245130	11	134437876	T	C	1	0	0	0	0	0	1	0	0	0
rs73591413	11	134437999	A	G	1	0	0	0	0	0	1	0	0	0
rs4245131	11	134438137	T	C	0	1	0	0	1	0	0	0	0	0
rs11223807	11	134438267	T	G	1	0	0	0	1	0	0	0	0	0
rs4937890	11	134438275	T	C	0	1	0	0	0	0	0	0	0	0
rs75620373	11	134438302	G	C	0	1	0	0	0	0	0	0	0	0
rs60787554	11	134438495	G	C	0	1	0	0	0	0	0	0	0	0
rs116746829	11	134438556	G	C	1	0	0	0	0	0	1	0	0	0
rs11223808	11	134438675	A	G	1	0	0	0	1	0	1	0	0	0
rs10894814	11	134438871	C	T	1	0	0	0	1	0	1	0	0	0
rs10791364	11	134439013	G	A	1	0	0	0	1	0	1	0	0	0
rs7484072	11	134439025	A	G	1	0	0	0	0	0	1	0	0	0
rs111817921	11	134439193	T	C	1	0	0	0	0	0	1	0	0	0
rs4643092	11	134439261	T	C	1	0	0	0	0	0	1	0	0	0
rs4575291	11	134439410	C	T	1	0	0	0	1	0	1	0	0	0
rs4575292	11	134439560	C	T	1	0	0	0	1	0	1	0	0	0
rs10894815	11	134439731	A	G	1	0	0	0	0	0	1	0	0	0
rs11223809	11	134439911	T	C	1	0	0	0	1	1	1	0	0	0
rs4264165	11	134440907	G	C	1	0	0	0	0	0	1	0	0	0
rs116531797	11	134441005	T	C	1	0	0	0	0	0	1	0	0	0
rs112859056	11	134441712	A	G	1	0	0	0	0	0	1	0	0	0
rs75992462	11	134441878	C	T	1	0	0	0	0	0	1	0	0	0
rs111865459	11	134441888	C	G	1	0	0	0	0	0	1	0	0	0
rs75907968	11	134441911	C	T	1	0	0	0	0	0	1	0	0	0
rs10750569	11	134442125	T	C	1	0	0	0	1	0	1	0	0	0
rs7935549	11	134442447	T	C	1	0	0	0	1	0	1	0	0	0
rs7950809	11	134442549	T	G	1	0	0	0	1	0	1	0	0	0
rs7935790	11	134442594	T	C	1	0	0	0	1	1	1	0	0	0
rs11223813	11	134442848	C	T	1	0	0	0	1	1	1	0	0	0
rs11223815	11	134443252	G	C	1	0	0	0	0	0	1	0	0	0
rs115308250	11	134443417	C	T	0	1	0	0	0	0	0	0	0	0
rs12576256	11	134443787	A	C	1	0	0	0	1	0	1	0	0	0
rs144410773	11	134444191	C	G	0	1	0	0	0	0	0	0	0	0
rs12287744	11	134445379	A	G	0	1	0	0	0	0	0	0	0	0
rs115051629	11	134445416	G	C	1	0	0	0	0	0	1	0	0	0
rs11223816	11	134445605	A	G	1	0	0	0	1	0	1	0	0	0
rs114551414	11	134445762	T	C	1	0	0	0	0	0	1	0	0	0
rs111299872	11	134445992	A	G	1	0	0	0	0	0	1	0	0	0
rs10894818	11	134446328	A	G	1	0	1	0	1	0	1	0	0	0
rs55888805	11	134446337	G	C	1	0	0	0	0	0	1	0	0	0
rs77758202	11	134446381	A	G	1	0	0	0	0	0	1	0	0	0
rs7938546	11	134446638	G	G	1	0	0	0	0	1	0	0	0	0
rs73591428	11	134447200	C	T	0	1	0	0	1	0	0	0	0	0
rs73591430	11	134448091	A	G	0	1	0	0	0	0	0	0	0	0
rs11223820	11	134448588	G	A	1	0	0	0	1	0	0	0	0	0
rs60487971	11	134448754	T	C	0	1	0	0	0	0	0	0	0	0
rs147784965	11	134449581	C	T	0	1	0	0	0	0	0	0	0	0
rs10128718	11	134449688	T	C	1	0	0	0	1	0	0	0	0	0
rs11601026	11	134453356	C	T	0	1	0	0	0	0	0	0	0	0
rs10791367	11	134454493	T	C	1	0	0	0	0	0	0	0	0	0
rs10894822	11	134455281	A	G	1	0	0	0	1	0	0	0	0	0
rs182221612	11	134456351	A	T	0	1	0	0	0	0	0	0	0	0
rs11223827	11	134456442	T	C	1	0	0	0	0	0	0	0	0	0
rs76834166	11	134457185	T	G	1	0	0	0	0	0	0	0	0	0
rs73034363	11	134460151	C	A	1	0	0	0	0	0	0	0	0	0
rs4335562	11	134462219	A	C	0	1	0	0	1	0	0	0	0	0
rs11223843	11	134462283	T	C	0	1	0	0	0	0	0	0	0	0
rs34064974	11	134463457	G	A	0	1	0	0	0	0	0	0	0	0
rs115198572	11	134463494	T	C	0	1	0	0	0	0	0	0	0	0
rs73591447	11	134463592	T	A	0	1	0	0	0	0	0	0	0	0
rs35135125	11	134464725	G	A	1	0	0	0	0	0	0	0	0	0
rs77905712	11	134465622	C	T	1	0	0	0	0	0	0	0	0	0
rs75182216	11	134466247	A	G	0	1	0	0	0	0	0	0	0	0
rs77252513	11	134466792	G	A	0	1	0	0	0	0	0	0	0	0
rs4937896	11	134466993	T	C	1	0	0	0	1	0	0	0	0	0
rs78071771	11	134467672	G	T	0	1	0	0	0	0	0	0	0	0
rs73591460	11	134467717	C	A	0	1	0	0	0	0	0	0	0	0
rs112868852	11	134468432	T	C	1	0	0	0	0	0	0	0	0	0
rs11223847	11	134468453	T	C	1	0	0	0	0	1	0	0	0	0
rs73591471	11	134469646	C	A	0	1	0	0	0	0	0	0	0	0
rs7131504	11	134469799	A	G	0	1	0	0	0	0	0	0	0	0
rs11223852	11	134471289	T	C	1	0	0	0	0	0	0	0	0	0
rs78583419	11	134471421	G	A	0	1	0	0	0	0	0	0	0	0
rs113006728	11	134473140	A	G	0	1	0	0	0	0	0	0	0	0
rs73591476	11	134473422	C	T	0	1	0	0	0	0	0	0	0	0
rs114528161	11	134473512	G	A	0	1	0	0	0	0	0	0	0	0
rs4522185	11	134474064	T	C	1	0	0	0	1	0	0	0	0	0
rs35379631	11	134474174	T	C	0	1	0	0	1	0	0	0	0	0
rs117003879	11	134475976	C	T	0	1	0	0	0	0	0	0	0	0
rs4937899	11	134476537	A	G	0	1	0	0	1	0	0	0	0	0
rs73036312	11	134476603	T	G	0	1	0	0	1	0	0	0	0	0
rs73591496	11	134477452	T	C	1	0	0	0	0	0	0	0	0	0
rs7949868	11	134477802	G	T	0	1	0	0	0	0	0	0	0	0
rs4592433	11	134478027	G	A	0	1	0	0	0	0	0	0	0	0
rs77650452	11	134478046	A	G	0	1	0	0	0	0	0	0	0	0
rs10791373	11	134478080	T	C	1	0	0	0	1	0	0	0	0	0
rs11223856	11	134478245	A	G	0	1	0	0	1	0	0	0	0	0
rs76450250	11	134478322	C	T	0	1	0	0	1	0	0	0	0	0
rs10791374	11	134478532	A	G	0	1	0	0	1	0	0	0	0	0
rs11819954	11	134478810	G	A	0	1	0	0	0	0	0	0	0	0
rs77154256	11	134478819	T	C	0	1	0	0	0	0	0	0	0	0
rs60829123	11	134478832	T	C	0	1	0	0	1	0	0	0	0	0
rs4281495	11	134478862	A	T	0	1	0	0	0	0	0	0	0	0
rs61910482	11	134479314	A	G	1	0	0	0	1	0	0	0	0	0
rs7121146	11	134479648	C	G	1	0	0	0	0	0	0	0	0	0
rs11223858	11	134480213	T	C	0	1	0	0	0	0	0	0	0	0
rs12419998	11	134480214	A	G	0	1	0	0	1	0	0	0	0	0
rs77022926	11	134481453	C	T	1	0	0	0	0	0	0	0	0	0
rs7925572	11	134481991	T	C	1	0	0	0	0	0	0	0	0	0
rs76131411	11	134483080	T	C	0	1	0	0	1	0	0	0	0	0
rs10894832	11	134483081	A	G	1	0	0	0	1	0	0	0	0	0
rs61349996	11	134484052	G	A	1	0	0	0	0	0	0	0	0	0
rs11601698	11	134484839	G	T	0	1	0	0	0	0	0	0	0	0
rs150620950	11	134484939	C	A	0	1	0	0	0	0	0	0	0	0
rs116164879	11	134485946	C	A	0	1	0	0	0	0	0	0	0	0
rs11602971	11	134486811	T	C	1	0	0	0	1	0	0	0	0	0
rs114857908	11	134488855	G	T	0	1	0	0	1	0	0	0	0	0
rs146868245	11	134489720	T	C	0	1	0	0	0	0	0	0	0	0
rs12577387	11	134498358	T	C	1	0	0	0	1	1	0	0	0	0
rs79817170	11	134498871	A	G	1	0	0	0	1	0	0	0	0	0
rs115841777	11	134499366	C	T	0	1	0	0	1	0	0	0	0	0
rs73593214	11	134500216	G	A	0	1	0	0	0	0	0	0	0	0
rs4937904	11	134501225	G	A	0	1	0	0	0	0	0	0	0	0
rs59057270	11	134501371	C	T	1	0	0	0	0	0	0	0	0	0
rs7116272	11	134503958	T	G	0	1	0	0	1	0	0	0	0	0
rs12804946	11	134504217	A	G	1	0	0	0	0	0	0	0	0	0
rs61191138	11	134504375	T	C	1	0	0	0	0	0	0	0	0	0
rs73036346	11	134504819	T	C	0	1	0	0	0	0	0	0	0	0
rs4582990	11	134504878	C	T	0	1	0	0	1	0	0	0	0	0
rs11223878	11	134505414	G	T	0	1	0	0	0	0	0	0	0	0
rs61910492	11	134505681	C	T	1	0	0	0	1	0	0	0	0	0
rs4528346	11	134505882	T	G	0	1	0	0	1	0	0	0	0	0
rs59595238	11	134505957	A	G	0	1	0	0	0	0	0	0	0	0
rs75712899	11	134506188	G	T	0	1	0	0	0	0	0	0	0	0
rs10894834	11	134506431	A	C	1	0	0	0	1	0	0	0	0	0
rs78084449	11	134507664	G	A	0	1	0	0	0	0	0	0	0	0
rs12796502	11	134507814	C	T	0	1	0	0	1	1	0	0	0	0
rs35097692	11	134508084	A	G	0	1	0	0	1	0	0	0	0	0
rs75253729	11	134508153	G	A	1	0	0	0	0	0	0	0	0	0
rs77103005	11	134508351	T	C	0	1	0	0	0	0	0	0	0	0
rs74826231	11	134508626	G	A	0	1	0	0	0	0	0	0	0	0
rs76859552	11	134508712	A	G	0	1	0	0	0	0	0	0	0	0
rs114321875	11	134510156	C	T	1	0	0	0	0	0	0	0	0	0
rs75493105	11	134510535	G	A	1	0	0	0	0	0	0	0	0	0
rs117207410	11	134510845	A	G	0	1	0	0	0	0	0	0	0	0
rs4427580	11	134511337	A	G	1	0	0	0	1	0	0	0	0	0
rs4245136	11	134511652	G	A	1	0	0	0	1	0	0	0	0	0
rs114430548	11	134512117	C	A	0	1	0	0	0	0	0	0	0	0
rs57004182	11	134512471	A	G	1	0	0	0	0	0	0	0	0	0
rs73593238	11	134512954	C	A	1	0	0	0	0	0	0	0	0	0
rs7925307	11	134513458	C	T	1	0	0	0	0	0	0	0	0	0
rs76643900	11	134513794	A	G	1	0	0	0	0	1	0	0	0	0
rs73036375	11	134515274	T	C	1	0	0	0	0	0	0	0	0	0
rs11223880	11	134516419	G	T	0	1	0	0	1	0	0	0	0	0
rs74901044	11	134520235	A	G	0	1	0	0	0	0	0	0	0	0
rs61910535	11	134520422	C	T	0	1	0	0	0	0	0	0	0	0
rs77603369	11	134520619	A	G	0	1	0	0	0	0	0	0	0	0
rs114351283	11	134520865	C	T	0	1	0	0	0	0	0	0	0	0
rs73036387	11	134521526	T	C	0	1	0	0	0	0	0	0	0	0
rs7936175	11	134521657	C	T	1	0	0	0	0	0	0	0	0	0
rs12420612	11	134521699	T	C	1	0	0	0	1	0	0	0	0	0
rs74743777	11	134524551	C	T	1	0	0	0	0	0	0	0	0	0
rs11223883	11	134525186	C	T	0	1	0	0	0	0	0	0	0	0
rs7936730	11	134525348	A	G	1	0	0	0	1	1	0	0	0	0
rs79076856	11	134525407	A	C	0	1	0	0	0	0	0	0	0	0
rs10894836	11	134525554	T	C	1	0	0	0	0	0	0	0	0	0
rs7952453	11	134525741	G	T	1	0	0	0	0	0	0	0	0	0
rs79127612	11	134528401	T	C	0	1	0	0	1	0	0	0	0	0
rs112030257	11	134528613	T	C	0	1	0	0	0	0	0	0	0	0
rs73036394	11	134528883	C	T	1	0	0	0	1	0	0	0	0	0
rs77356843	11	134529251	C	T	1	0	0	0	0	0	0	0	0	0
rs76028987	11	134530911	C	T	0	1	0	0	1	1	0	0	0	0
rs12418354	11	134531408	T	C	0	1	0	0	1	0	0	0	0	0
rs10750573	11	134531886	A	G	0	1	0	0	1	0	0	0	0	0
rs11223887	11	134532213	G	A	0	1	0	0	0	0	0	0	0	0
rs12273199	11	134533289	T	C	0	1	0	0	1	0	0	0	0	0
rs12287910	11	134533722	A	C	1	0	0	0	0	0	0	0	0	0
rs3924413	11	134534299	G	A	1	0	0	0	0	0	0	0	0	0
rs114966908	11	134535641	A	G	0	1	0	0	0	0	0	0	0	0
rs111533208	11	134536815	A	G	0	1	0	0	0	0	0	0	0	0
rs11600683	11	134537411	T	C	0	1	0	0	0	0	0	0	0	0
rs11600736	11	134537512	T	G	1	0	0	0	1	1	0	0	0	0
rs75982612	11	134538204	A	G	1	0	0	0	0	1	0	0	0	0
rs75381052	11	134538665	A	G	1	0	0	0	0	0	0	0	0	0
rs6590745	11	134539041	T	C	0	1	0	0	0	0	0	0	0	0
rs35072498	11	134539349	G	C	1	0	0	0	0	0	0	0	0	0
rs4319528	11	134539862	C	A	1	0	0	0	1	0	0	0	0	0
rs7103406	11	134540230	A	G	1	0	0	0	1	0	0	0	0	0
rs7107863	11	134541497	C	T	1	0	0	0	1	1	0	0	0	0
rs12280153	11	134542165	A	G	1	0	0	0	1	0	0	0	0	0
rs7934698	11	134542845	A	G	0	1	0	0	1	0	0	0	0	0
rs11223894	11	134542906	A	G	0	1	0	0	1	0	0	0	0	0
rs75521445	11	134542973	A	C	0	1	0	0	0	0	0	0	0	0
rs75123347	11	134543022	G	C	0	1	0	0	0	0	0	0	0	0
rs7941918	11	134544078	A	G	1	0	0	0	0	0	0	0	0	0
rs73593289	11	134544431	T	C	1	0	0	0	1	0	0	0	0	0
rs78499762	11	134544446	A	C	0	1	0	0	0	0	0	0	0	0
rs10791378	11	134544530	G	A	1	0	0	0	1	0	0	0	0	0
rs7945798	11	134544880	G	C	0	1	0	0	0	0	0	0	0	0
rs10791379	11	134546791	G	A	1	0	0	0	1	0	0	0	0	0
rs112373663	11	134548728	G	T	0	1	0	0	0	0	0	0	0	0
rs75201574	11	134552828	C	T	0	1	0	0	0	0	0	0	0	0
rs11223899	11	134553358	T	C	0	1	0	0	0	0	0	0	0	0
rs34944754	11	134554198	A	G	0	1	0	0	1	0	0	0	0	0
rs4597081	11	134555421	C	T	1	0	0	0	1	0	0	0	0	0
rs7118423	11	134555939	A	G	1	0	0	0	1	0	0	0	0	0
rs80211929	11	134556314	T	G	1	0	0	0	0	0	0	0	0	0
rs146636564	11	134556359	T	C	1	0	0	0	0	0	0	0	0	0
rs61908870	11	134557282	A	G	0	1	0	0	1	0	0	0	0	0
rs73595010	11	134558232	C	T	0	1	0	0	0	1	0	0	0	0
rs10894842	11	134558692	A	G	0	1	0	0	1	0	0	0	0	0
rs184702816	11	134559501	T	C	0	1	0	0	0	0	0	0	0	0
rs74525686	11	134559789	A	G	0	1	0	0	0	0	0	0	0	0
rs12800764	11	134559927	T	C	0	1	0	0	1	0	0	0	0	0
rs73038361	11	134560030	T	C	0	1	0	0	1	0	0	0	0	0
rs143685771	11	134560766	T	C	0	1	0	0	0	0	0	0	0	0
rs11223904	11	134561940	T	G	0	1	0	0	1	0	0	0	0	0
rs73038365	11	134562213	T	G	0	1	0	0	0	0	0	0	0	0
rs149510587	11	134562238	A	C	0	1	0	0	0	0	0	0	0	0
rs75822471	11	134562923	C	T	1	0	0	0	0	0	0	0	0	0
rs189684674	11	134565957	C	T	0	1	0	0	0	0	0	0	0	0
rs79198148	11	134566635	T	C	1	0	0	0	1	0	0	0	0	0
rs61908906	11	134566705	A	G	1	0	0	0	0	0	0	0	0	0
rs7931782	11	134566752	T	C	0	1	0	0	0	0	0	0	0	0
rs76331104	11	134568368	G	A	0	1	0	0	0	0	0	0	0	0
rs117259126	11	134570956	A	C	1	0	0	0	0	1	0	0	0	0
rs73038382	11	134572167	A	G	0	1	0	0	0	0	0	0	0	0
rs4362161	11	134572599	G	A	1	0	0	0	0	0	0	0	0	0
rs112758541	11	134572865	A	C	0	1	0	0	0	0	0	0	0	0
rs76041016	11	134575333	T	C	1	0	0	0	0	0	0	0	0	0
rs10894845	11	134578576	T	C	0	1	0	0	1	1	0	0	0	0
rs9919596	11	134579217	A	C	1	0	0	0	0	0	0	0	0	0
rs10791382	11	134584609	T	C	1	0	0	0	0	0	0	0	0	0
rs116571728	11	134585463	A	G	0	1	0	0	0	0	0	0	0	0
rs73040345	11	134586394	T	C	0	1	0	0	1	1	0	0	0	0
rs76276691	11	134587975	G	A	0	1	0	0	0	0	0	0	0	0
rs146156264	11	134587976	T	C	0	1	0	0	0	0	0	0	0	0
rs74595365	11	134591394	T	C	1	0	0	0	0	1	0	0	0	0
rs73595049	11	134594981	A	G	1	0	0	0	0	0	0	0	0	0
rs114292920	11	134595053	T	G	0	1	0	0	0	0	0	0	0	0
rs75530202	11	134595857	T	G	0	1	0	0	0	0	0	0	0	0
rs7926027	11	134596762	T	C	0	1	0	0	0	0	0	0	0	0
rs7933532	11	134600347	T	C	1	0	0	0	1	1	0	0	0	0
rs117729485	11	134604252	T	C	0	1	0	0	0	0	0	0	0	0
rs7929012	11	134605899	A	G	0	1	0	0	0	0	0	0	0	0
rs7928820	11	134605943	T	C	0	1	0	0	0	0	0	0	0	0
rs11825064	11	134607960	C	G	1	0	1	0	1	0	0	0	0	0
rs73040388	11	134608199	G	A	0	1	0	0	0	0	0	0	0	0
rs56296358	11	134608771	T	C	1	0	0	0	1	0	0	0	0	0
rs76655097	11	134609044	G	A	0	1	0	0	0	0	0	0	0	0
rs73595083	11	134609203	C	T	0	1	0	0	0	0	0	0	0	0
rs57967915	11	134609238	T	C	0	1	0	0	0	0	0	0	0	0
rs117595179	11	134609273	G	A	0	1	0	0	0	0	0	0	0	0
rs1944866	11	134612572	C	T	1	0	1	0	1	0	0	0	0	0
rs78767978	11	134613378	T	C	1	0	0	0	0	0	0	0	0	0
rs3019687	11	134613977	A	C	1	0	0	0	0	0	0	0	0	0
rs115496905	11	134615567	G	A	0	1	0	0	0	0	0	0	0	0
rs111912033	11	134620275	T	G	1	0	0	0	0	0	0	0	0	0
rs3017980	11	134622615	G	T	1	0	0	0	0	0	0	0	0	0
rs116024107	11	134625179	A	G	1	0	0	0	0	0	0	0	0	0
rs115585236	11	134625705	T	C	0	1	0	0	0	0	0	0	0	0
rs114016650	11	134626955	A	G	1	0	0	0	0	0	0	0	0	0
rs77364129	11	134628124	T	C	0	1	0	0	0	0	0	0	0	0
rs111962044	11	134628530	T	C	0	1	0	0	0	0	0	0	0	0
rs61539492	11	134628535	A	C	1	0	0	0	0	0	0	0	0	0
rs72653411	11	134628743	A	G	0	1	0	0	1	0	0	0	0	0
rs111435953	11	134632409	T	C	0	1	0	0	0	0	0	0	0	0
rs114825256	11	134632612	C	T	0	1	0	0	1	0	0	0	0	0
rs116624084	11	134632964	T	C	0	1	0	0	0	0	0	0	0	0
rs3019643	11	134633348	G	A	1	0	0	0	1	1	0	0	0	0
rs76516420	11	134634880	G	A	1	0	0	0	0	0	0	0	0	0
rs147161366	11	134637887	C	T	0	1	0	0	0	0	0	0	0	0
rs3019652	11	134639072	T	C	1	0	0	0	0	0	0	0	0	0
rs114117131	11	134641484	T	G	0	1	0	0	0	0	0	0	0	0
rs74552774	11	134642659	T	C	0	1	0	0	0	0	0	0	0	0
rs3019661	11	134646454	T	C	1	0	0	0	0	0	0	0	0	0
rs73041988	11	134647340	G	T	0	1	0	0	1	0	0	0	0	0
rs7112304	11	134648100	T	C	1	0	0	0	0	0	0	0	0	0
rs73596986	11	134648867	C	A	0	1	0	0	0	0	0	0	0	0
rs11821359	11	134651582	A	G	1	0	0	0	0	0	0	0	0	0
rs11603151	11	134654555	G	A	1	0	1	0	1	1	0	0	0	0
rs75113790	11	134658392	G	A	1	0	0	0	0	0	0	0	0	0
rs7122889	11	134659388	G	T	1	0	0	0	0	0	0	0	0	0
rs949109	11	134663600	A	G	0	1	0	0	1	0	0	0	0	0
rs76089077	11	134663880	T	C	1	0	0	0	0	0	0	0	0	0
rs77487287	11	134666380	A	G	1	0	0	0	0	0	0	0	0	0
rs11601492	11	134669556	G	A	1	0	0	0	0	0	0	0	0	0
rs78584303	11	134669850	T	G	0	1	0	0	0	0	0	0	0	0
rs3019632	11	134670684	G	A	1	0	0	0	0	0	0	0	0	0
rs140319200	11	134672414	A	G	0	1	0	0	0	0	0	0	0	0
rs1954788	11	134673738	T	C	0	1	0	0	0	0	0	0	0	0
rs11603224	11	134678064	G	A	0	1	0	0	0	0	0	0	0	0
rs1892993	11	134679584	T	C	1	0	0	0	1	1	0	0	0	0
rs6590758	11	134679707	T	C	1	0	0	0	0	0	0	0	0	0
rs75037851	11	134681972	T	A	1	0	0	0	0	0	0	0	0	0
rs3016421	11	134683572	A	G	0	1	0	0	0	0	0	0	0	0
rs2000863	11	134684206	T	C	0	1	0	0	0	0	0	0	0	0
rs2096774	11	134685070	A	G	1	0	0	0	1	0	0	0	0	0
rs2155299	11	134685454	G	A	0	1	0	0	1	0	0	0	0	0
rs2282608	11	134687052	C	T	1	0	0	0	1	1	0	0	0	0
rs7930501	11	134687668	A	G	1	0	0	0	1	1	0	0	0	0
rs3016424	11	134688105	G	A	0	1	0	0	0	0	0	0	0	0
rs11819866	11	134689665	T	C	0	1	0	0	0	0	0	0	0	0
rs80258031	11	134690847	A	G	0	1	0	0	0	0	0	0	0	0
rs4638321	11	134691300	T	C	0	1	0	0	1	1	0	0	0	0
rs11223949	11	134693841	A	G	0	1	0	0	0	0	0	0	0	0
rs11223952	11	134694232	C	T	1	0	0	0	0	0	0	0	0	0
rs56406309	11	134694376	T	C	1	0	0	0	0	0	0	0	0	0
rs67157022	11	134694765	C	A	0	1	0	0	0	0	0	0	0	0
rs28680389	11	134696381	A	G	1	0	0	0	0	0	0	0	0	0
rs3017986	11	134696692	G	A	1	0	0	0	1	0	0	0	0	0
rs73600932	11	134697269	A	C	1	0	0	0	0	0	0	0	0	0
rs12787907	11	134698846	T	A	0	1	0	0	0	0	0	0	0	0
rs12224700	11	134700193	C	T	1	0	0	0	1	0	0	0	0	0
rs1011634465	11	134700353	T	C	0	1	0	0	0	0	0	0	0	0
rs11825685	11	134703916	T	C	1	0	1	0	1	0	0	0	0	0
rs1939726	11	134706322	G	A	1	0	0	0	1	1	0	0	0	0
rs116023664	11	134709549	C	T	1	0	0	0	0	0	0	0	0	0
rs114771947	11	134711165	A	C	0	1	0	0	0	0	0	0	0	0
rs115917556	11	134712294	T	G	0	1	0	0	0	0	0	0	0	0
rs73029942	11	134713048	T	C	1	0	0	0	1	0	0	0	0	0
rs7929431	11	134717228	C	A	1	0	0	0	1	0	0	0	0	0
rs113772988	11	134719392	T	G	0	1	0	0	0	0	0	0	0	0
rs74641854	11	134724218	T	C	1	0	0	0	0	0	0	0	0	0
rs10894860	11	134725104	T	C	1	0	0	0	1	0	0	0	0	0
rs11223967	11	134726974	C	A	1	0	0	0	1	0	0	0	0	0
rs75329626	11	134727098	G	T	0	1	0	0	0	0	0	0	0	0
rs7127298	11	134727179	A	G	0	1	0	0	1	0	0	0	0	0
rs77072604	11	134728021	T	C	0	1	0	0	0	0	0	0	0	0
rs140432826	11	134728299	G	A	0	1	0	0	0	0	0	0	0	0
rs73600953	11	134728338	C	G	0	1	0	0	0	0	0	0	0	0
rs7924625	11	134728710	T	C	1	0	0	0	1	0	0	0	0	0
rs77553217	11	134728934	T	C	0	1	0	0	0	0	0	0	0	0
rs191159403	11	134729009	A	C	0	1	0	0	0	0	0	0	0	0
rs34125239	11	134729653	G	A	1	0	0	0	1	1	0	0	0	0
rs73600955	11	134729812	A	G	1	0	0	0	0	0	0	0	0	0
rs12364470	11	134731118	G	T	0	1	1	0	0	0	0	0	0	0
rs7936319	11	134731525	T	C	0	1	0	0	0	0	0	0	0	0
rs7936501	11	134731751	G	A	1	0	0	0	0	0	0	0	0	0
rs11223972	11	134732069	G	A	1	0	0	0	1	0	0	0	0	0
rs77450286	11	134732158	C	T	0	1	0	0	0	0	0	0	0	0
rs77555646	11	134732183	C	A	0	1	0	0	0	0	0	0	0	0
rs73600961	11	134732947	G	A	1	0	0	0	0	0	0	0	0	0
rs115162108	11	134735038	G	T	0	1	0	0	0	0	0	0	0	0
rs4937941	11	134736300	A	G	1	0	0	0	1	0	0	0	0	0
rs7105470	11	134736433	A	G	0	1	0	0	1	0	0	0	0	0
rs11825482	11	134739022	A	C	1	0	0	0	0	0	0	0	0	0
rs11223975	11	134741231	T	C	0	1	0	0	1	0	0	0	0	0
rs10894861	11	134741282	A	G	1	0	0	0	1	0	0	0	0	0
rs10894864	11	134742041	A	G	1	0	0	0	0	0	0	0	0	0
rs57952722	11	134743111	A	G	0	1	0	0	0	0	0	0	0	0
rs7934611	11	134743277	T	C	0	1	0	0	1	1	0	0	0	0
rs11223983	11	134743336	A	T	0	1	0	0	0	0	0	0	0	0
rs73606923	11	134743588	C	T	0	1	0	0	0	0	0	0	0	0
rs10791387	11	134743736	T	C	0	1	0	0	0	0	0	0	0	0
rs35397222	11	134743803	T	C	0	1	0	0	0	0	0	0	0	0
rs11223984	11	134743837	T	C	1	0	0	0	1	0	0	0	0	0
rs1892984	11	134744023	T	G	0	1	0	0	1	0	0	0	0	0
rs77721352	11	134744492	G	C	0	1	0	0	0	0	0	0	0	0
rs73606938	11	134746110	C	T	0	1	0	0	0	0	0	0	0	0
rs34226067	11	134746472	T	C	0	1	0	0	0	0	0	0	0	0
rs111858554	11	134747023	T	G	0	1	0	0	0	0	0	0	0	0
rs77169798	11	134747063	A	G	1	0	0	0	0	0	0	0	0	0
rs11223989	11	134747337	G	A	1	0	0	0	0	0	0	0	0	0
rs4937951	11	134747427	A	G	1	0	0	0	1	1	0	0	0	0
rs56749421	11	134748558	G	A	0	1	0	0	0	0	0	0	0	0
rs73031712	11	134749005	A	C	0	1	0	0	0	0	0	0	0	0
rs76093320	11	134749006	A	G	0	1	0	0	1	0	0	0	0	0
rs74992689	11	134749071	G	A	1	0	0	0	0	0	0	0	0	0
rs10894868	11	134749303	G	A	0	1	0	0	0	0	0	0	0	0
rs4937953	11	134749326	C	G	0	1	0	0	0	0	0	0	0	0
rs1944882	11	134749626	C	G	0	1	0	0	0	0	0	0	0	0
rs75633997	11	134749646	A	G	1	0	0	0	0	0	0	0	0	0
rs746541	11	134750252	A	T	0	1	0	0	0	0	0	0	0	0
rs146364188	11	134750790	T	G	0	1	0	0	0	0	0	0	0	0
rs11223993	11	134750900	T	C	1	0	0	0	0	0	0	0	0	0
rs11600687	11	134751116	A	G	0	1	0	0	1	0	0	0	0	0
rs76694072	11	134751958	C	G	0	1	0	0	0	0	0	0	0	0
rs114262107	11	134752487	A	G	0	1	0	0	0	0	0	0	0	0
rs115283525	11	134753146	A	G	0	1	0	0	0	0	0	0	0	0
rs73606955	11	134753302	T	G	1	0	0	0	0	0	0	0	0	0
rs79384329	11	134754254	T	C	1	0	0	0	0	0	0	0	0	0
rs11602945	11	134754529	A	G	0	1	0	0	0	0	0	0	0	0
rs78081306	11	134754664	C	G	0	1	0	0	0	0	0	0	0	0
rs4269937	11	134755152	C	A	1	0	0	0	0	0	0	0	0	0
rs4937954	11	134755809	T	C	1	0	0	0	1	0	0	0	0	0
rs1944888	11	134756275	G	T	1	0	0	0	1	1	0	0	0	0
rs11223996	11	134756993	C	T	1	0	1	0	1	0	0	0	0	0
rs7948887	11	134757683	T	C	1	0	0	0	1	0	0	0	0	0
rs948050	11	134758081	A	G	1	0	0	0	0	0	0	0	0	0
rs75531270	11	134758130	T	G	1	0	0	0	0	0	0	0	0	0
rs7117135	11	134767421	T	C	1	0	0	0	1	0	0	0	0	0
rs1289462	11	134771967	C	T	1	0	0	0	0	0	0	0	0	0
rs74766237	11	134776000	A	G	0	1	0	0	0	0	0	0	0	0
rs115842668	11	134777252	T	C	1	0	0	0	0	0	0	0	0	0
rs1289447	11	134778729	G	A	0	1	0	0	0	0	0	0	0	0
rs76225527	11	134779480	G	A	1	0	0	0	0	0	0	0	0	0
rs73033778	11	134780164	C	T	0	1	0	0	0	0	0	0	0	0
rs58929947	11	134780231	G	T	0	1	0	0	0	0	0	0	0	0
rs73033780	11	134780477	A	G	1	0	0	0	1	0	0	0	0	0
rs80123452	11	134782344	C	A	1	0	0	0	1	0	0	0	0	0
rs12420691	11	134783159	C	A	0	1	0	0	0	0	0	0	0	0
rs73589732	11	134785386	C	T	0	1	0	0	0	0	0	0	0	0
rs73589733	11	134785611	A	G	0	1	0	0	0	0	0	0	0	0
rs11224017	11	134785796	C	T	0	1	0	0	1	0	0	0	0	0
rs78466338	11	134787209	T	G	0	1	0	0	0	0	0	0	0	0
rs73589740	11	134789910	T	C	0	1	0	0	0	0	0	0	0	0
rs7119365	11	134790810	C	T	1	0	0	0	1	1	0	0	0	0
rs60375008	11	134791567	T	C	1	0	0	0	0	0	0	0	0	0
rs753353	11	134792233	A	G	1	0	0	0	1	0	0	0	0	0
rs73589746	11	134792721	A	G	0	1	0	0	0	0	0	0	0	0
rs73035303	11	134793212	T	C	0	1	0	0	0	0	0	0	0	0
rs7101583	11	134793657	T	C	1	0	0	0	0	0	0	0	0	0
rs76384000	11	134797481	G	A	0	1	0	0	1	0	0	0	0	0
rs7934215	11	134797498	C	T	1	0	0	0	0	0	0	0	0	0
rs11826145	11	134797787	G	A	1	0	0	0	1	0	0	0	0	0
rs732804	11	134797870	G	A	0	1	0	0	1	0	0	0	0	0
rs10894884	11	134797965	G	T	1	0	0	0	1	0	0	0	0	0
rs11224020	11	134798157	G	A	1	0	0	0	1	0	0	0	0	0
rs12805123	11	134798185	C	T	1	0	0	0	1	1	0	0	0	0
rs1039778	11	134798771	G	A	0	1	0	0	1	0	0	0	0	0
rs35488033	11	134799741	A	G	1	0	0	0	0	0	0	0	0	0
rs10750581	11	134799785	A	G	1	0	0	0	1	1	0	0	0	0
rs80120383	11	134801287	A	G	0	1	0	0	0	0	0	0	0	0
rs931932	11	134801414	C	A	1	0	0	0	1	1	0	0	0	0
rs61907020	11	134801898	G	A	1	0	0	0	0	1	0	0	0	0
rs113852914	11	134802233	T	C	0	1	0	0	0	0	0	0	0	0
rs114978050	11	134802344	A	G	1	0	0	0	1	0	0	0	0	0
rs114766633	11	134802555	T	C	0	1	0	0	0	0	0	0	0	0
rs2102431	11	134803802	A	G	0	1	0	0	1	0	0	0	0	0
rs2155302	11	134804324	G	A	0	1	0	0	1	0	0	0	0	0
rs77145317	11	134808917	C	T	1	0	0	0	0	0	0	0	0	0
rs76623606	11	134809099	A	C	0	1	0	0	1	0	0	0	0	0
rs35190814	11	134809331	C	T	0	1	0	0	1	0	0	0	0	0
rs34284944	11	134809399	T	C	1	0	0	0	0	0	0	0	0	0
rs78061217	11	134809930	T	C	1	0	0	0	0	0	0	0	0	0
rs906626	11	134811087	G	A	1	0	0	0	0	0	0	0	0	0
rs55762798	11	134812035	G	A	1	0	0	0	1	0	0	0	0	0
rs34965705	11	134814096	C	T	1	0	0	0	0	0	0	0	0	0
rs78950679	11	134815125	A	G	1	0	0	0	0	0	0	0	0	0
rs575041307	11	134815155	G	A	0	1	0	0	0	0	0	0	0	0
rs116009725	11	134816354	C	T	1	0	0	0	0	0	0	0	0	0
rs7108393	11	134821225	C	T	0	1	0	0	0	0	0	0	0	0
rs7123244	11	134821712	T	A	0	1	0	0	0	0	0	0	0	0
rs59196059	11	134822348	T	G	1	0	0	0	1	0	0	0	0	0
rs150472138	11	134822722	A	G	0	1	0	0	0	0	0	0	0	0
rs11821696	11	134823090	T	C	0	1	0	0	0	0	0	0	0	0
rs6590770	11	134823183	A	C	0	1	0	0	0	0	0	0	0	0
rs115156417	11	134824031	A	G	1	0	0	0	0	0	0	0	0	0
rs75678793	11	134824677	T	C	0	1	0	0	0	0	0	0	0	0
rs143026810	11	134825508	A	C	0	1	0	0	0	0	0	0	0	0
rs4936253	11	134826148	A	G	0	1	0	0	1	0	0	0	0	0
rs114335099	11	134826715	T	C	1	0	0	0	0	0	0	0	0	0
rs2512917	11	134827018	A	C	0	1	0	0	1	0	0	0	0	0
rs79573039	11	134831042	G	A	0	1	0	0	1	0	0	0	0	0
rs115531032	11	134833801	A	G	0	1	0	0	0	0	0	0	0	0
rs1939725	11	134833828	T	G	1	0	0	0	0	0	0	0	0	0
rs2661997	11	134834701	A	G	1	0	0	0	0	0	0	0	0	0
rs11599970	11	134835444	C	T	0	1	0	0	1	0	0	0	0	0
rs11607861	11	134837268	C	A	0	1	0	0	1	0	0	0	0	0
rs2846174	11	134837498	G	A	0	1	0	0	0	0	0	0	0	0
rs12787678	11	134837566	C	T	1	0	0	0	1	0	0	0	0	0
rs77221332	11	134837662	T	C	0	1	0	0	0	0	0	0	0	0
rs80159203	11	134838726	A	G	1	0	0	0	0	0	0	0	0	0
rs115658840	11	134839188	T	C	0	1	0	0	0	0	0	0	0	0
rs114606416	11	134841009	G	A	0	1	0	0	0	0	0	0	0	0
rs76918426	11	134842734	C	T	0	1	0	0	0	0	0	0	0	0
rs73591671	11	134843036	T	G	0	1	0	0	1	0	0	0	0	0
rs2846149	11	134843809	C	T	1	0	0	0	0	0	0	0	0	0
rs2846154	11	134844741	T	C	0	1	0	0	1	1	0	0	0	0
rs2661977	11	134846515	C	T	1	0	0	0	0	0	0	0	0	0
rs77370745	11	134850116	C	T	1	0	0	0	0	0	0	0	0	0
rs112119698	11	134852674	T	G	0	1	0	0	0	0	0	0	0	0
rs150933614	11	134853150	T	C	0	1	0	0	0	0	0	0	0	0
rs7131091	11	134853202	T	C	1	0	0	0	1	0	0	0	0	0
rs77833182	11	134855264	T	C	0	1	0	0	0	0	0	0	0	0
rs58005948	11	134857672	A	G	1	0	0	0	1	0	0	0	0	0
rs78186485	11	134858662	T	G	1	0	0	0	0	0	0	0	0	0
rs6590776	11	134860776	A	G	0	1	0	0	1	0	0	0	0	0
rs79464325	11	134864411	C	T	0	1	0	0	0	0	0	0	0	0
rs10791399	11	134864506	T	G	1	0	0	0	0	0	0	0	0	0
rs12801508	11	134864510	T	C	1	0	0	0	0	0	0	0	0	0
rs11224045	11	134864564	G	A	1	0	0	0	0	1	0	0	0	0
rs114234014	11	134865203	C	T	0	1	0	0	0	0	0	0	0	0
rs12808830	11	134865961	G	A	0	1	0	0	1	0	0	0	0	0
rs147338340	11	134866733	C	T	0	1	0	0	0	0	0	0	0	0
rs78167799	11	134867072	G	T	0	1	0	0	1	0	0	0	0	0
rs67844929	11	134867302	A	G	0	1	0	0	0	0	0	0	0	0
rs906628	11	134868376	C	A	1	0	1	0	1	0	0	0	0	0
rs61352759	11	134868740	C	A	0	1	0	0	0	0	0	0	0	0
rs79518674	11	134868809	T	C	0	1	0	0	0	0	0	0	0	0
rs7945641	11	134869379	G	A	0	1	0	0	0	0	0	0	0	0
rs11224052	11	134870879	T	G	1	0	1	0	1	0	0	0	0	0
rs73593438	11	134874471	C	G	1	0	0	0	0	0	0	0	0	0
rs111519294	11	134874989	T	C	0	1	0	0	0	0	0	0	0	0
rs10458997	11	134876236	T	C	0	1	0	0	1	0	0	0	0	0
rs76757648	11	134876636	G	A	0	1	0	0	0	0	0	0	0	0
rs114044521	11	134877133	T	A	0	1	0	0	0	0	0	0	0	0
rs34850354	11	134877442	A	G	0	1	0	0	0	0	0	0	0	0
rs12574331	11	134877937	C	T	0	1	0	0	1	1	0	0	0	0
rs11827667	11	134878029	T	C	1	0	0	0	0	0	0	0	0	0
rs73041210	11	134878396	A	T	0	1	0	0	0	0	0	0	0	0
rs11224059	11	134878544	T	C	1	0	0	0	1	0	0	0	0	0
rs11224060	11	134878629	T	A	1	0	0	0	1	0	0	0	0	0
rs79378337	11	134879489	T	G	1	0	0	0	0	0	0	0	0	0
rs7939914	11	134880017	A	G	1	0	0	0	1	0	0	0	0	0
rs10894894	11	134880067	A	C	0	1	0	0	1	0	0	0	0	0
rs7940357	11	134880355	A	G	1	0	0	0	0	0	0	0	0	0
rs74426818	11	134880629	C	T	0	1	0	0	0	0	0	0	0	0
rs73043045	11	134881149	A	G	1	0	0	0	1	0	0	0	0	0
rs114372199	11	134881334	A	G	1	0	0	0	0	0	0	0	0	0
rs67888275	11	134883657	T	C	0	1	0	0	0	0	0	0	0	0
rs67038736	11	134883733	A	G	0	1	0	0	0	0	0	0	0	0
rs7108306	11	134888142	A	C	0	1	0	0	1	1	0	0	0	0
rs4937974	11	134888549	C	A	0	1	0	0	0	0	0	0	0	0
rs4937975	11	134888626	A	T	1	0	0	0	0	0	0	0	0	0
rs1478751	11	134889867	C	T	0	1	0	0	0	0	0	0	0	0
rs7939829	11	134890679	A	G	0	1	0	0	1	0	0	0	0	0
rs11224069	11	134893177	T	C	1	0	1	0	0	0	0	0	0	0
rs528420	11	134893247	C	T	0	1	0	0	1	1	0	0	0	0
rs1382498	11	134893832	T	C	0	1	0	0	1	0	0	0	0	0
rs80172584	11	134894865	G	T	1	0	0	0	0	0	0	0	0	0
rs11822045	11	134899265	A	G	0	1	0	0	1	0	0	0	0	0
rs7119139	11	134899431	G	T	0	1	0	0	0	0	0	0	0	0
rs1478747	11	134899532	A	G	0	1	0	0	1	0	0	0	0	0
rs113387342	11	134899615	C	T	0	1	0	0	0	0	0	0	0	0
rs79750743	11	134900381	T	C	0	1	0	0	1	0	0	0	0	0
rs73593481	11	134901833	A	G	0	1	0	0	0	0	0	0	0	0
rs73043088	11	134910107	C	T	1	0	0	0	0	0	0	0	0	0
rs3862649	11	134910701	A	G	1	0	0	0	0	0	0	0	0	0
rs487883	11	134911190	T	C	0	1	0	0	0	0	0	0	0	0
rs149157346	11	134911550	G	A	0	1	0	0	0	0	0	0	0	0
rs111960133	11	134916793	C	T	1	0	0	0	1	0	0	0	0	0
rs10791404	11	134920674	A	G	1	0	0	0	0	0	0	0	0	0
rs76868057	11	134922153	G	A	1	0	0	0	0	0	0	0	0	0
rs112654803	11	134923255	A	G	1	0	0	0	0	0	0	0	0	0
rs12791112	11	134931512	T	C	1	0	0	0	1	0	0	0	0	0
rs12797636	11	134931630	T	C	1	0	0	0	0	0	0	0	0	0
rs116485037	11	134938800	A	C	1	0	0	0	0	0	0	0	0	0
rs116112008	11	134939840	A	G	1	0	0	0	0	0	0	0	0	0
rs12288344	11	134941993	A	G	0	1	0	0	0	0	0	0	0	0
rs116261047	11	134942486	T	C	0	1	0	0	0	0	0	0	0	0
rs12418128	11	134942840	A	G	0	1	0	0	1	0	0	0	0	0
rs11820352	11	134947313	A	G	0	1	0	0	0	0	0	0	0	0
rs115879233	11	134947626	A	G	0	1	0	0	0	0	0	0	0	0
rs11224098	11	134948706	G	A	0	1	0	0	0	0	0	0	0	0
rs11224108	11	134953314	T	C	0	1	0	0	0	0	0	0	0	0
rs113850297	11	134954670	A	G	0	1	0	0	0	0	0	0	0	0
rs10894912	11	134955274	A	G	1	0	0	0	0	0	0	0	0	0
rs34481541	11	134956964	T	C	1	0	0	0	0	0	0	0	0	0
rs4937987	11	134959102	A	C	0	1	0	0	0	0	0	0	0	0
rs73046842	11	134962371	A	G	0	1	0	0	0	0	0	0	0	0
rs77090483	11	134966254	T	C	1	0	0	0	0	0	0	0	0	0
rs73595353	11	134970676	A	G	0	1	0	0	0	0	0	0	0	0
rs12225258	11	134972833	A	G	1	0	0	0	0	0	0	0	0	0
rs117758837	11	134977324	A	G	0	1	0	0	0	0	0	0	0	0
rs12416857	11	134982733	C	G	0	1	0	0	0	0	0	0	0	0
rs11826814	11	134986898	G	A	0	1	0	0	0	0	0	0	0	0
rs1814588	11	134988005	C	T	1	0	0	0	0	0	0	0	0	0
rs11819902	11	134993268	T	C	1	0	0	0	0	0	0	0	0	0
rs76947878	11	134994027	T	C	0	1	0	0	0	0	0	0	0	0
rs73595378	11	134997778	C	A	1	0	0	0	1	0	0	0	0	0
rs12418711	11	134998500	T	C	0	1	0	0	0	0	0	0	0	0
rs1871265	11	134999663	A	G	0	1	0	0	1	1	0	0	0	0
rs145320503	11	135001635	T	C	1	0	0	0	0	0	0	0	0	0
rs145586599	11	135005449	G	A	0	1	0	0	0	0	0	0	0	0
rs56165107	11	135008446	A	G	1	0	0	0	0	0	0	0	0	0
rs12224068	11	135010799	C	G	0	1	0	0	0	0	0	0	0	0
rs11224182	11	135016007	T	G	1	0	0	0	0	0	0	0	0	0
rs1478742	11	135021453	A	G	1	0	0	0	1	1	0	0	0	0
rs75605939	11	135022969	T	C	0	1	0	0	0	0	0	0	0	0
rs57565839	11	135023087	C	T	1	0	0	0	0	0	0	0	0	0
rs10894945	11	135023212	C	A	1	0	0	0	1	0	0	0	0	0
rs114085094	11	135023307	C	T	0	1	0	0	0	0	0	0	0	0
rs78729726	11	135026987	A	G	0	1	0	0	0	0	0	0	0	0
rs718239	11	135027410	A	G	1	0	0	0	0	0	0	0	0	0
rs11224191	11	135030575	T	C	1	0	0	0	1	0	0	0	0	0
rs1478754	11	135030966	T	C	0	1	0	0	1	0	0	0	0	0
rs7944334	11	135036884	T	C	0	1	0	0	0	0	0	0	0	0
rs58068871	11	135037954	C	T	0	1	0	0	0	0	0	0	0	0
rs113105460	11	135044528	A	G	0	1	0	0	0	0	0	0	0	0
rs77481427	11	135044561	T	C	1	0	0	0	0	0	0	0	0	0
rs144323020	11	135046657	C	A	0	1	0	0	0	0	0	0	0	0
rs115260461	11	135048480	A	G	0	1	0	0	0	0	0	0	0	0
rs142928383	11	135048737	T	C	1	0	0	0	0	0	0	0	0	0
rs74721805	11	135049848	A	G	0	1	0	0	0	0	0	0	0	0
rs74339661	11	135052227	G	T	1	0	0	0	0	0	0	0	0	0
rs150948449	11	135053600	T	G	1	0	0	0	0	0	0	0	0	0
rs6590788	11	135056860	G	A	0	1	0	0	1	1	0	0	0	0
rs7106727	11	135057280	C	A	0	1	0	0	0	0	0	0	0	0
rs143937266	11	135057396	A	G	0	1	0	0	0	0	0	0	0	0
rs112871601	11	135059188	G	A	0	1	0	0	0	0	0	0	0	0
rs4528347	11	135060037	T	C	1	0	0	0	1	0	0	0	0	0
rs11224218	11	135061872	C	T	0	1	0	0	0	0	0	0	0	0
rs61907167	11	135064287	G	A	1	0	0	0	0	0	0	0	0	0
rs4338544	11	135068576	A	G	1	0	0	0	0	0	0	0	0	0
rs73599129	11	135069398	T	C	1	0	0	0	0	1	0	0	0	0
rs115683701	11	135069417	A	C	0	1	0	0	1	0	0	0	0	0
rs116337856	11	135073598	T	G	0	1	0	0	0	0	0	0	0	0
rs112222375	12	65640	G	A	0	1	0	0	0	0	0	0	0	0
rs115852440	12	73344	T	C	1	0	0	0	0	0	0	0	0	0
rs7961794	12	74804	T	C	1	0	0	0	0	0	0	0	0	0
rs116248168	12	75027	G	C	0	1	0	0	0	0	0	0	0	0
rs2368831	12	79119	C	T	0	1	1	0	1	0	0	0	0	0
rs139184802	12	80003	T	C	0	1	0	0	0	0	0	0	0	0
rs75265127	12	80298	G	T	0	1	0	0	1	0	0	0	0	0
rs115367131	12	80881	A	G	1	0	0	0	0	0	0	0	0	0
rs111845248	12	81128	T	C	0	1	0	0	0	0	0	0	0	0
rs79664699	12	81814	G	A	0	1	0	0	0	0	0	0	0	0
rs7313694	12	82284	C	T	0	1	0	0	1	0	0	0	0	0
rs116420578	12	82726	T	C	0	1	0	0	0	0	0	0	0	0
rs78310373	12	83100	C	G	0	1	0	0	0	0	0	0	0	0
rs58822673	12	83677	A	G	1	0	0	0	0	0	0	0	0	0
rs116729883	12	84151	C	T	0	1	0	0	1	0	0	0	0	0
rs4980929	12	84652	T	C	1	0	0	0	0	0	0	0	0	0
rs7295403	12	84754	C	T	0	1	0	0	1	0	0	0	0	0
rs73601004	12	84857	G	A	0	1	0	0	0	0	0	0	0	0
rs76645473	12	85166	G	A	0	1	0	0	0	0	0	0	0	0
rs58737410	12	85173	A	G	0	1	0	0	0	0	0	0	0	0
rs185555335	12	85520	G	T	0	1	0	0	0	0	0	0	0	0
rs74570921	12	85685	A	G	1	0	0	0	1	0	0	0	0	0
rs11614957	12	86143	A	G	1	0	0	0	0	0	0	0	0	0
rs12425974	12	87409	C	G	0	1	0	0	0	0	0	0	0	0
rs7135055	12	91502	T	C	0	1	0	0	0	0	0	0	0	0
rs57009089	12	91814	A	G	1	0	0	0	0	0	0	0	0	0
rs7135697	12	92076	G	A	0	1	0	0	1	0	0	0	0	0
rs12099819	12	92738	T	C	1	0	0	0	0	0	0	0	0	0
rs12231721	12	98065	G	A	0	1	0	0	0	0	0	0	0	0
rs74331642	12	98264	G	A	0	1	0	0	0	0	0	0	0	0
rs76166056	12	98445	C	T	0	1	0	0	0	0	0	0	0	0
rs55798052	12	98525	G	T	1	0	0	0	0	0	0	0	0	0
rs868248	12	98605	T	C	0	1	0	0	0	0	0	0	0	0
rs883813	12	98691	G	A	0	1	0	0	0	0	0	0	0	0
rs868249	12	98720	T	C	0	1	0	0	1	0	0	0	0	0
rs4980961	12	100188	T	C	1	0	0	0	1	0	0	0	0	0
rs73601040	12	100382	G	C	1	0	0	0	0	0	0	0	0	0
rs7315284	12	100400	C	T	1	0	0	0	0	0	0	0	0	0
rs7296245	12	101343	A	G	0	1	0	0	0	1	0	0	0	0
rs112389120	12	101981	T	C	1	0	0	0	0	0	0	0	0	0
rs115948264	12	103983	G	A	0	1	0	0	0	0	0	0	0	0
rs77893493	12	104184	G	A	0	1	0	0	1	0	0	0	0	0
rs80094648	12	104832	G	A	0	1	0	0	0	0	0	0	0	0
rs7961697	12	104837	G	C	1	0	0	0	0	0	0	0	0	0
rs73034035	12	105955	A	G	1	0	0	0	1	0	0	0	0	0
rs10774454	12	107862	A	G	0	1	0	0	1	0	0	0	0	0
rs116703658	12	108029	A	G	0	1	0	0	0	0	0	0	0	0
rs74054885	12	109389	G	T	1	0	0	0	0	0	0	0	0	0
rs1106984	12	109553	T	C	0	1	0	0	1	1	0	0	0	0
rs2368787	12	109618	C	T	0	1	0	0	0	0	0	0	0	0
rs11831771	12	110025	C	T	0	1	0	0	1	0	0	0	0	0
rs2011738	12	110822	G	A	1	0	1	0	1	0	0	0	0	0
rs74054887	12	111242	C	A	0	1	0	0	0	0	0	0	0	0
rs114470440	12	111636	A	G	0	1	0	0	0	0	0	0	0	0
rs55718013	12	114834	A	C	1	0	0	0	1	0	0	0	0	0
rs73601069	12	115360	C	T	1	0	0	0	0	0	0	0	0	0
rs16930883	12	116149	T	C	1	0	0	0	1	0	0	0	0	0
rs10735066	12	116218	A	C	1	0	0	0	0	0	0	0	0	0
rs904664	12	120181	A	G	1	0	0	0	1	0	0	0	0	0
rs59530692	12	120375	G	A	1	0	0	0	0	0	0	0	0	0
rs10774469	12	121795	A	G	1	0	0	0	0	0	0	0	0	0
rs75052624	12	122027	T	C	0	1	0	0	0	0	0	0	0	0
rs7316033	12	125083	C	T	0	1	0	0	1	0	0	0	0	0
rs73036112	12	125129	A	G	0	1	0	0	0	0	0	0	0	0
rs7303592	12	125247	C	G	0	1	0	0	1	0	0	0	0	0
rs60025804	12	125395	C	T	1	0	0	0	0	0	0	0	0	0
rs12822449	12	125856	C	T	0	1	0	0	0	1	0	0	0	0
rs61908628	12	126314	T	G	0	1	0	0	0	0	0	0	0	0
rs10849595	12	126427	T	G	0	1	0	0	1	0	0	0	0	0
rs12581847	12	126949	C	T	0	1	0	0	1	0	0	0	0	0
rs60425136	12	126995	C	T	0	1	0	0	0	0	0	0	0	0
rs12312044	12	127115	T	C	1	0	0	0	1	0	0	0	0	0
rs12313653	12	127668	T	C	1	0	0	0	0	0	0	0	0	0
rs149593271	12	127931	G	A	1	0	0	0	0	0	0	0	0	0
rs59167237	12	128020	T	C	0	1	0	0	1	0	0	0	0	0
rs138855585	12	128167	G	A	1	0	0	0	0	1	0	0	0	0
rs10744731	12	128355	G	A	1	0	0	0	1	0	0	0	0	0
rs73036125	12	128594	T	G	0	1	0	0	1	0	0	0	0	0
rs7973597	12	130621	T	C	1	0	0	0	0	0	0	0	0	0
rs904673	12	130688	C	T	1	0	0	0	0	0	0	0	0	0
rs12319779	12	131465	T	C	0	1	0	0	0	0	0	0	0	0
rs114285847	12	131621	A	G	0	1	0	0	0	0	0	0	0	0
rs11064628	12	131697	A	G	1	0	0	0	1	0	0	0	0	0
rs78322129	12	131879	A	G	0	1	0	0	0	0	0	0	0	0
rs79242018	12	134223	A	G	1	0	0	0	1	0	0	0	0	0
rs4980981	12	135361	G	A	1	0	0	0	0	0	0	0	0	0
rs73036135	12	135498	T	C	1	0	0	0	1	0	0	0	0	0
rs75464063	12	135767	T	C	0	1	0	0	0	0	0	0	0	0
rs143680082	12	137178	T	C	0	1	0	0	0	0	0	0	0	0
rs73603112	12	137959	T	C	0	1	0	0	0	0	0	0	0	0
rs12321262	12	140964	T	C	0	1	0	0	1	0	0	0	0	0
rs2291928	12	141073	A	G	1	0	0	0	1	0	0	0	0	0
rs2291927	12	141412	T	C	0	1	0	0	1	0	0	0	0	0
rs4980846	12	142668	C	T	0	1	0	0	0	0	0	0	0	0
rs73603124	12	143742	A	G	0	1	0	0	1	0	0	0	0	0
rs4980848	12	144256	T	G	0	1	0	0	1	0	0	0	0	0
rs11061641	12	145215	T	C	1	0	0	0	1	0	0	0	0	0
rs74055579	12	145807	G	A	0	1	0	0	1	0	0	0	0	0
rs79710671	12	146003	T	C	1	0	0	0	0	1	0	0	0	0
rs10848445	12	146029	C	A	1	0	0	0	1	0	0	0	0	0
rs76264685	12	147094	C	T	0	1	0	0	0	0	0	0	0	0
rs12814097	12	147659	C	T	0	1	0	0	0	0	0	0	0	0
rs35107721	12	147922	A	G	0	1	0	0	0	0	0	0	0	0
rs4980798	12	149180	G	T	1	0	0	0	0	0	0	0	0	0
rs57554597	12	149441	C	G	0	1	0	0	1	0	0	0	0	0
rs116592053	12	150280	G	C	0	1	0	0	0	0	0	0	0	0
rs74055585	12	151573	C	T	1	0	0	0	0	0	0	0	0	0
rs10431344	12	151704	A	G	1	0	0	0	1	0	0	0	0	0
rs73603146	12	153230	A	G	1	0	0	0	0	0	0	0	0	0
rs7306789	12	154364	T	C	0	1	0	0	0	0	0	0	0	0
rs17833135	12	155139	A	G	0	1	0	0	1	0	0	0	0	0
rs7956300	12	155239	T	G	1	0	0	0	0	0	0	0	0	0
rs12306925	12	155522	T	C	0	1	0	0	1	0	0	0	0	0
rs78132035	12	156635	A	G	0	1	0	0	0	0	0	0	0	0
rs76755166	12	158071	A	G	0	1	0	0	1	0	0	0	0	0
rs11829493	12	158544	A	G	1	0	0	0	1	0	0	0	0	0
rs12423787	12	158989	T	C	1	0	0	0	0	0	0	0	0	0
rs2368782	12	160365	T	C	1	0	0	0	1	0	0	0	0	0
rs11061683	12	160785	T	C	0	1	0	0	1	0	0	0	0	0
rs11061684	12	160938	A	G	0	1	0	0	1	0	0	0	0	0
rs10848455	12	161063	G	A	1	0	0	0	0	0	0	0	0	0
rs10773936	12	161516	C	T	0	1	0	0	0	0	0	0	0	0
rs3817018	12	161607	C	G	0	1	0	0	1	0	0	0	0	0
rs3817017	12	161639	T	C	0	1	0	0	0	0	0	0	0	0
rs4980805	12	162207	A	G	0	1	0	0	0	0	0	0	0	0
rs6489278	12	162640	T	C	1	0	0	0	0	0	0	0	0	0
rs78447789	12	162933	G	A	0	1	0	0	1	0	0	0	0	0
rs74408224	12	163434	A	G	0	1	0	0	1	0	0	0	0	0
rs2270795	12	163824	G	A	0	1	0	0	0	0	0	0	0	0
rs11061700	12	165406	G	C	0	1	0	0	0	0	0	0	0	0
rs2291922	12	165899	G	A	1	0	0	0	1	0	0	0	0	0
rs3847946	12	166853	T	C	1	0	0	0	1	0	0	0	0	0
rs139422041	12	166977	C	A	0	1	0	0	0	0	0	0	0	0
rs12368193	12	167054	A	G	0	1	0	0	0	0	0	0	0	0
rs10505717	12	168016	T	C	1	0	0	0	0	0	0	0	0	0
rs116321442	12	168206	G	T	0	1	0	0	0	0	0	0	0	0
rs4980860	12	168378	T	C	0	1	0	0	0	0	0	0	0	0
rs112278203	12	168961	C	T	0	1	0	0	0	0	0	0	0	0
rs4980806	12	170292	G	A	0	1	0	0	1	1	0	0	0	0
rs192683732	12	170314	G	T	0	1	0	0	0	0	0	0	0	0
rs116641575	12	170541	C	T	0	1	0	0	0	0	0	0	0	0
rs16932134	12	171403	T	C	0	1	0	0	1	0	0	0	0	0
rs2291918	12	171595	T	C	0	1	0	0	1	0	0	0	0	0
rs80017941	12	171883	G	A	0	1	0	0	1	0	0	0	0	0
rs140177371	12	173634	A	G	0	1	0	0	0	0	0	0	0	0
rs12300835	12	181787	T	C	1	0	0	0	0	0	0	0	0	0
rs76758333	12	183158	T	G	1	0	0	0	0	0	0	0	0	0
rs117084213	12	183798	T	C	0	1	0	0	0	0	0	0	0	0
rs77436412	12	183840	T	C	0	1	0	0	1	0	0	0	0	0
rs57052808	12	185077	C	A	1	0	0	0	1	0	0	0	0	0
rs633159	12	185378	A	G	1	0	0	0	1	1	0	0	0	0
rs3890993	12	185842	G	T	1	0	0	0	0	0	0	0	0	0
rs113948061	12	185901	G	A	1	0	0	0	0	0	0	0	0	0
rs529198	12	186204	T	G	1	0	0	0	0	0	0	0	0	0
rs115007083	12	186524	A	G	1	0	0	0	1	0	0	0	0	0
rs74057603	12	186765	C	A	1	0	0	0	0	0	0	0	0	0
rs12308180	12	188652	C	T	0	1	0	0	1	0	0	0	0	0
rs515932	12	189877	G	A	1	0	0	0	0	1	0	0	0	0
rs117769740	12	190541	T	C	1	0	0	0	0	1	0	0	0	0
rs2075228	12	190721	C	T	1	0	0	0	1	0	0	0	0	0
rs74615749	12	190854	T	C	1	0	0	0	0	0	0	0	0	0
rs10128942	12	191334	C	T	1	0	0	0	1	0	0	0	0	0
rs632325	12	191789	A	G	1	0	0	0	0	0	0	0	0	0
rs518685	12	192262	G	T	1	0	0	0	1	0	0	0	0	0
rs75000134	12	192583	T	C	0	1	0	0	1	0	0	0	0	0
rs113949090	12	193183	A	G	0	1	0	0	0	0	0	0	0	0
rs78715843	12	193440	A	G	0	1	0	0	0	0	0	0	0	0
rs114046870	12	193887	A	G	0	1	0	0	0	0	0	0	0	0
rs2284329	12	194154	G	T	1	0	0	0	0	1	0	0	0	0
rs12319731	12	194868	C	T	1	0	0	0	1	0	0	0	0	0
rs115070024	12	195070	A	G	0	1	0	0	0	0	0	0	0	0
rs59944636	12	197849	C	T	0	1	0	0	0	0	0	0	0	0
rs115004509	12	199263	C	T	1	0	0	0	0	0	0	0	0	0
rs74784546	12	199811	A	T	0	1	0	0	0	0	0	0	0	0
rs7967868	12	200587	T	C	0	1	0	0	1	0	0	0	0	0
rs4980863	12	200947	G	A	0	1	0	0	0	0	0	0	0	0
rs216248	12	201735	T	C	1	0	0	0	0	0	0	0	0	0
rs74057611	12	202732	G	A	1	0	0	0	0	0	0	0	0	0
rs75380489	12	202961	T	G	0	1	0	0	0	0	0	0	0	0
rs188610	12	204673	A	G	1	0	1	0	1	0	0	0	0	0
rs78410494	12	205104	G	A	0	1	0	0	0	0	0	0	0	0
rs74057615	12	207919	T	C	0	1	0	0	1	0	0	0	0	0
rs74592615	12	208218	C	T	0	1	0	0	1	0	0	0	0	0
rs76803875	12	209039	C	T	1	0	0	0	1	0	0	0	0	0
rs76340548	12	209499	T	C	1	0	0	0	0	0	0	0	0	0
rs557881	12	209959	A	G	1	0	0	0	1	0	0	0	0	0
rs2075229	12	210347	T	G	0	1	0	0	0	0	0	0	0	0
rs10848574	12	210625	A	G	0	1	0	0	1	0	0	0	0	0
rs529395	12	210808	A	G	0	1	0	0	0	0	0	0	0	0
rs16928441	12	212187	A	G	1	0	0	0	1	0	0	0	0	0
rs113469546	12	212487	A	G	0	1	0	0	0	0	0	0	0	0
rs546465	12	212651	A	G	0	1	0	0	0	0	0	0	0	0
rs55922855	12	214942	T	G	0	1	0	0	0	0	0	0	0	0
rs76926612	12	215504	A	G	1	0	0	0	0	0	0	0	0	0
rs797754	12	216267	C	G	0	1	0	0	0	0	0	0	0	0
rs150444325	12	218662	C	A	0	1	0	0	0	0	0	0	0	0
rs500844	12	218813	A	C	0	1	0	0	0	1	0	0	0	0
rs143246859	12	218982	A	G	0	1	0	0	0	0	0	0	0	0
rs115036711	12	219154	T	C	0	1	0	0	1	0	0	0	0	0
rs77026803	12	219253	G	C	0	1	0	0	0	0	0	0	0	0
rs80017089	12	219399	C	A	1	0	0	0	0	0	0	0	0	0
rs78101097	12	219562	A	G	0	1	0	0	0	0	0	0	0	0
rs143777529	12	221097	G	A	0	1	0	0	0	0	0	0	0	0
rs76455940	12	221647	C	T	1	0	0	0	1	0	0	0	0	0
rs73038076	12	223024	A	G	1	0	0	0	0	0	0	0	0	0
rs2289954	12	223196	T	C	0	1	0	0	1	0	0	0	0	0
rs142399658	12	223363	G	A	0	1	0	0	0	0	0	0	0	0
rs124440	12	223496	C	G	1	0	0	0	1	0	0	0	0	0
rs10744557	12	223694	C	T	0	1	0	0	1	0	0	0	0	0
rs73604834	12	223723	C	T	0	1	0	0	0	0	0	0	0	0
rs496206	12	224886	T	C	1	0	0	0	0	0	0	0	0	0
rs10848594	12	225033	A	G	1	0	0	0	1	0	0	0	0	0
rs74057631	12	225152	A	C	1	0	0	0	0	0	0	0	0	0
rs11835796	12	225176	T	C	0	1	0	0	1	0	0	0	0	0
rs3782867	12	226268	G	C	0	1	0	0	1	0	0	0	0	0
rs74962411	12	226609	T	C	1	0	0	0	0	1	0	0	0	0
rs555044	12	226756	A	C	1	0	1	0	1	0	0	0	0	0
rs476646	12	227968	T	C	0	1	0	0	1	0	0	0	0	0
rs75018341	12	228209	G	A	0	1	0	0	0	0	0	0	0	0
rs75611255	12	228229	G	A	1	0	0	0	0	1	0	0	0	0
rs76937861	12	229181	A	C	0	1	0	0	1	0	0	0	0	0
rs7132236	12	230154	A	G	1	0	1	0	1	0	0	0	0	0
rs1446582	12	230789	G	A	1	0	0	0	0	0	0	0	0	0
rs74792096	12	231631	A	G	0	1	0	0	0	0	0	0	0	0
rs7971952	12	231749	T	C	0	1	0	0	0	0	0	0	0	0
rs141531568	12	231957	T	C	0	1	0	0	0	0	0	0	0	0
rs488192	12	231990	G	A	1	0	0	0	0	0	0	0	0	0
rs511230	12	232210	T	C	1	0	0	0	0	0	0	0	0	0
rs3782862	12	232226	T	C	1	0	0	0	1	1	0	0	0	0
rs12830750	12	233511	A	G	1	0	0	0	0	0	0	0	0	0
rs75531355	12	233670	T	C	0	1	0	0	0	0	0	0	0	0
rs2080403	12	236203	G	C	0	1	0	0	0	0	0	0	0	0
rs76005298	12	237052	T	C	1	0	0	0	0	0	0	0	0	0
rs11062102	12	239619	C	T	1	0	1	0	0	0	0	0	0	0
rs10774021	12	240132	T	C	1	0	1	0	1	1	0	0	0	0
rs11613331	12	242301	A	G	1	0	1	0	0	0	0	0	0	0
rs11062126	12	244947	A	G	0	1	0	0	0	0	0	0	0	0
rs523169	12	248849	T	G	1	0	0	0	0	0	0	0	0	0
rs113396473	12	250585	A	T	0	1	0	0	0	0	0	0	0	0
rs150162814	12	254750	T	C	0	1	0	0	0	0	0	0	0	0
rs74057646	12	255108	A	G	1	0	0	0	1	0	0	0	0	0
rs80044375	12	256746	T	C	1	0	0	0	1	0	0	0	0	0
rs141342031	12	257055	T	G	1	0	0	0	0	0	0	0	0	0
rs76139800	12	258441	C	T	1	0	0	0	1	0	0	0	0	0
rs7953163	12	259724	G	T	0	1	0	0	0	0	0	0	0	0
rs10744561	12	263802	G	C	0	1	0	0	0	0	0	0	0	0
rs114671349	12	268775	A	G	0	1	0	0	0	0	0	0	0	0
rs555512	12	269605	C	T	1	0	0	0	0	0	0	0	0	0
rs508450	12	271877	T	C	0	1	0	0	0	0	0	0	0	0
rs7299102	12	273467	A	G	0	1	0	0	0	0	0	0	0	0
rs76286555	12	284704	A	G	1	0	0	0	1	0	0	0	0	0
rs17800744	12	291300	C	A	1	0	0	0	0	0	0	0	0	0
rs2229351	12	297126	A	G	1	0	0	0	1	0	0	0	0	0
rs61906995	12	299604	A	G	1	0	0	0	0	0	0	0	0	0
rs7314955	12	307127	C	T	1	0	0	0	0	0	0	0	0	0
rs11062344	12	309160	T	C	0	1	0	0	0	0	0	0	0	0
rs115642384	12	310207	A	G	1	0	0	0	1	0	0	0	0	0
rs75835529	12	313614	G	A	0	1	0	0	0	0	0	0	0	0
rs114213007	12	314567	G	A	1	0	0	0	1	0	0	0	0	0
rs150834611	12	320670	A	G	0	1	0	0	0	0	0	0	0	0
rs4980880	12	327288	G	T	1	0	0	0	1	0	0	0	0	0
rs16929744	12	328425	G	T	1	0	0	0	0	0	0	0	0	0
rs16929851	12	333919	A	C	1	0	0	0	0	0	0	0	0	0
rs150903228	12	344328	C	T	0	1	0	0	0	0	0	0	0	0
rs79286206	12	350963	T	C	0	1	0	0	0	0	0	0	0	0
rs73604865	12	354957	G	A	1	0	0	0	0	0	0	0	0	0
rs113274567	12	361917	A	G	0	1	0	0	0	0	0	0	0	0
rs76913514	12	362658	T	C	0	1	0	0	1	0	0	0	0	0
rs7977462	12	376625	T	C	1	0	1	0	0	0	0	0	0	0
rs57139014	12	377818	G	A	1	0	0	0	0	0	0	0	0	0
rs141709699	12	389562	A	G	1	0	0	0	0	1	0	0	0	0
rs7306393	12	389875	T	C	1	0	0	0	1	1	0	0	0	0
rs1541465	12	396754	C	T	0	1	0	0	1	0	0	0	0	0
rs114065852	12	399688	G	A	0	1	0	0	0	0	0	0	0	0
rs61263516	12	400614	A	G	0	1	0	0	0	0	0	0	0	0
rs3803158	12	401427	C	G	0	1	0	0	0	0	0	0	0	0
rs189231657	12	403459	G	A	0	1	0	0	0	0	0	0	0	0
rs142856494	12	407553	G	C	0	1	0	0	0	0	0	0	0	0
rs113517833	12	411081	C	T	0	1	0	0	0	0	0	0	0	0
rs4980895	12	411781	C	A	1	0	0	0	1	0	0	0	0	0
rs76118155	12	412234	C	T	1	0	0	0	0	0	0	0	0	0
rs7953831	12	413535	A	G	1	0	0	0	1	0	0	0	0	0
rs11062840	12	413968	T	C	0	1	0	0	1	0	0	0	0	0
rs7303333	12	413985	T	C	0	1	0	0	0	0	0	0	0	0
rs76517459	12	414511	G	A	0	1	0	0	0	0	0	0	0	0
rs188876416	12	414747	G	A	0	1	0	0	0	0	0	0	0	0
rs60363415	12	414863	G	A	0	1	0	0	0	0	0	0	0	0
rs75545994	12	414957	C	G	0	1	0	0	0	0	0	0	0	0
rs4980898	12	417316	A	G	1	0	0	0	1	1	0	0	0	0
rs59417991	12	419094	G	C	0	1	0	0	0	0	0	0	0	0
rs12229673	12	425791	A	G	1	0	0	0	1	0	0	0	0	0
rs78378561	12	426374	G	A	0	1	0	0	0	0	0	0	0	0
rs7301097	12	426646	A	G	1	0	0	0	1	1	0	0	0	0
rs114919374	12	427293	A	T	1	0	0	0	0	0	0	0	0	0
rs79552519	12	431723	A	G	0	1	0	0	1	0	0	0	0	0
rs74411946	12	433345	T	C	0	1	0	0	0	0	0	0	0	0
rs11062957	12	433809	A	G	1	0	0	0	0	0	0	0	0	0
rs146849916	12	436519	T	C	0	1	0	0	1	0	0	0	0	0
rs73590309	12	436936	C	G	1	0	0	0	1	0	0	0	0	0
rs56373675	12	439194	G	A	0	1	0	0	0	0	0	0	0	0
rs11062991	12	440788	T	G	0	1	0	0	0	0	0	0	0	0
rs1048466	12	442384	A	G	1	0	1	0	1	0	0	0	0	0
rs7307754	12	442729	C	T	1	0	0	0	1	0	0	0	0	0
rs10774192	12	444925	C	T	1	0	0	0	0	1	0	0	0	0
rs9669448	12	445313	A	A	1	0	0	0	0	1	0	0	0	0
rs117557671	12	445764	T	G	1	0	0	0	0	1	0	0	0	0
rs4980909	12	447131	A	G	0	1	0	0	1	0	0	0	0	0
rs2191159	12	448853	C	G	1	0	0	0	0	0	0	0	0	0
rs74315996	12	449529	C	T	1	0	0	0	0	0	0	0	0	0
rs75127806	12	452777	G	A	0	1	0	0	0	0	0	0	0	0
rs115727796	12	453956	C	T	1	0	0	0	0	0	0	0	0	0
rs4980913	12	454935	C	T	1	0	0	0	0	0	0	0	0	0
rs75118521	12	456629	T	C	0	1	0	0	0	0	0	0	0	0
rs76800486	12	457828	C	T	1	0	0	0	0	0	0	0	0	0
rs7315649	12	461077	A	G	1	0	0	0	0	0	0	0	0	0
rs7966590	12	461674	A	G	0	1	1	0	1	0	0	0	0	0
rs77932389	12	462458	A	G	0	1	0	0	0	0	0	0	0	0
rs12312815	12	463326	G	A	0	1	0	0	0	0	0	0	0	0
rs12370101	12	463623	T	C	0	1	0	0	0	0	0	0	0	0
rs2159362	12	463713	G	A	0	1	0	0	1	0	0	0	0	0
rs12306429	12	463796	A	G	0	1	0	0	0	0	0	0	0	0
rs78169452	12	464003	A	G	0	1	0	0	0	0	0	0	0	0
rs73046031	12	464156	G	T	1	0	0	0	1	0	0	0	0	0
rs80034863	12	464773	G	A	0	1	0	0	1	0	0	0	0	0
rs73590332	12	465351	G	C	0	1	0	0	1	0	0	0	0	0
rs11063087	12	466445	A	G	0	1	0	0	0	0	0	0	0	0
rs12426898	12	466467	C	T	0	1	0	0	1	0	0	0	0	0
rs11612228	12	467818	T	C	1	0	1	0	1	1	0	0	0	0
rs11063096	12	467821	C	T	1	0	0	0	0	0	0	0	0	0
rs74673954	12	467898	C	T	1	0	0	0	0	0	0	0	0	0
rs10849048	12	469664	T	C	1	0	0	0	0	1	0	0	0	0
rs4980921	12	469970	A	G	0	1	0	0	0	0	0	0	0	0
rs4980922	12	470251	C	T	1	0	0	0	0	0	0	0	0	0
rs11063119	12	470585	A	G	1	0	0	0	1	0	0	0	0	0
rs73590344	12	472124	C	T	1	0	0	0	1	0	0	0	0	0
rs73590347	12	473398	T	C	1	0	0	0	1	0	0	0	0	0
rs6489543	12	474372	T	G	1	0	0	0	0	0	0	0	0	0
rs58254236	12	477649	T	C	1	0	0	0	0	0	0	0	0	0
rs76837407	12	479721	T	G	1	0	0	0	0	0	0	0	0	0
rs215222	12	480489	T	C	1	0	0	0	0	0	0	0	0	0
rs12318530	12	480647	A	G	0	1	0	0	1	0	0	0	0	0
rs73590357	12	480816	T	C	0	1	0	0	0	0	0	0	0	0
rs75731987	12	481393	A	G	0	1	0	0	1	0	0	0	0	0
rs7303572	12	482219	C	T	1	0	0	0	0	0	0	0	0	0
rs111782681	12	482366	C	T	1	0	0	0	0	0	0	0	0	0
rs61916617	12	483205	T	C	0	1	0	0	0	0	0	0	0	0
rs73590361	12	483233	T	C	1	0	0	0	0	0	0	0	0	0
rs78020068	12	484121	A	G	0	1	0	0	1	0	0	0	0	0
rs12228173	12	484343	T	C	0	1	0	0	0	0	0	0	0	0
rs215229	12	484742	A	G	1	0	0	0	0	0	0	0	0	0
rs12422837	12	484853	A	G	0	1	0	0	0	0	0	0	0	0
rs7294326	12	485008	T	G	0	1	0	0	1	0	0	0	0	0
rs215230	12	485071	A	C	0	1	0	0	0	1	0	0	0	0
rs111817518	12	485276	G	A	0	1	0	0	0	0	0	0	0	0
rs215231	12	485359	A	G	1	0	0	0	1	1	0	0	0	0
rs111575513	12	489445	G	A	1	0	0	0	0	0	0	0	0	0
rs74923283	12	489479	G	A	0	1	0	0	0	0	0	0	0	0
rs12578599	12	489589	T	G	1	0	0	0	1	1	0	0	0	0
rs115874745	12	489692	C	A	0	1	0	0	0	0	0	0	0	0
rs11063233	12	489796	T	C	1	0	0	0	0	0	0	0	0	0
rs12308087	12	492252	A	C	1	0	0	0	1	0	0	0	0	0
rs76174710	12	492727	G	A	0	1	0	0	0	0	0	0	0	0
rs4980923	12	494347	A	G	1	0	0	0	1	0	0	0	0	0
rs77076754	12	495469	C	T	1	0	0	0	0	0	0	0	0	0
rs113642844	12	496674	C	G	0	1	0	0	0	0	0	0	0	0
rs11063275	12	496721	C	T	1	0	0	0	1	0	0	0	0	0
rs12305724	12	498676	A	G	0	1	0	0	0	0	0	0	0	0
rs55682435	12	500005	T	C	1	0	0	0	1	0	0	0	0	0
rs10849119	12	501294	G	A	1	0	0	0	1	0	0	0	0	0
rs11063299	12	501720	T	C	1	0	0	0	0	0	0	0	0	0
rs11063306	12	503048	T	C	1	0	0	0	1	0	0	0	0	0
rs79389917	12	503720	C	T	1	0	0	0	1	0	0	0	0	0
rs116310038	12	504410	T	C	0	1	0	0	0	0	0	0	0	0
rs79437024	12	504860	A	G	1	0	0	0	0	0	0	0	0	0
rs141569368	12	504868	A	G	0	1	0	0	0	0	0	0	0	0
rs12296099	12	505377	T	C	0	1	0	0	0	0	0	0	0	0
rs186160675	12	505649	G	A	0	1	0	0	0	0	0	0	0	0
rs4980927	12	506220	G	T	0	1	0	0	0	0	0	0	0	0
rs7956316	12	507048	A	G	0	1	0	0	1	0	0	0	0	0
rs74056240	12	507266	G	T	0	1	0	0	0	0	0	0	0	0
rs115796906	12	507537	T	C	0	1	0	0	0	0	0	0	0	0
rs10849141	12	508815	T	C	1	0	0	0	1	0	0	0	0	0
rs77371402	12	508963	A	G	1	0	0	0	0	0	0	0	0	0
rs76241792	12	509472	A	G	1	0	0	0	0	0	0	0	0	0
rs55953482	12	509749	A	G	0	1	0	0	1	0	0	0	0	0
rs114618398	12	510016	A	G	1	0	0	0	0	0	0	0	0	0
rs75735245	12	510295	T	C	0	1	0	0	0	0	0	0	0	0
rs56050758	12	513394	A	G	1	0	0	0	1	0	0	0	0	0
rs75161298	12	513629	G	A	1	0	0	0	1	0	0	0	0	0
rs12818044	12	513760	A	G	1	0	0	0	1	1	0	0	0	0
rs35882350	12	513963	G	A	1	0	0	0	0	0	0	0	0	0
rs59087890	12	514057	T	G	0	1	0	0	0	0	0	0	0	0
rs12826292	12	515493	A	G	1	0	0	0	0	0	0	0	0	0
rs34993275	12	515527	C	T	1	0	0	0	1	0	0	0	0	0
rs10774270	12	515812	G	A	0	1	0	0	1	0	0	0	0	0
rs139508654	12	515860	A	G	0	1	0	0	0	0	0	0	0	0
rs74812028	12	516389	T	C	0	1	0	0	0	0	0	0	0	0
rs7136938	12	516854	T	C	0	1	0	0	1	0	0	0	0	0
rs113434392	12	516985	G	A	0	1	0	0	0	0	0	0	0	0
rs10047548	12	518253	A	G	1	0	0	0	0	0	0	0	0	0
rs10047534	12	518312	C	G	1	0	0	0	0	0	0	0	0	0
rs35788371	12	518910	C	T	1	0	0	0	0	0	0	0	0	0
rs2286781	12	518924	A	G	1	0	0	0	1	0	0	0	0	0
rs57974226	12	520055	G	A	0	1	0	0	1	0	0	0	0	0
rs116416684	12	520335	G	T	0	1	0	0	0	0	0	0	0	0
rs11063378	12	520363	T	C	0	1	0	0	1	0	0	0	0	0
rs10774278	12	520489	T	C	1	0	0	0	1	0	0	0	0	0
rs146403335	12	520898	G	C	0	1	0	0	0	0	0	0	0	0
rs11063380	12	520941	C	A	1	0	0	0	1	0	0	0	0	0
rs67875567	12	521093	A	G	1	0	0	0	1	0	0	0	0	0
rs61916637	12	521195	A	G	0	1	0	0	0	0	0	0	0	0
rs78524867	12	521207	A	C	0	1	0	0	0	0	0	0	0	0
rs79426802	12	521382	T	C	0	1	0	0	1	0	0	0	0	0
rs150142494	12	521437	C	A	0	1	0	0	0	0	0	0	0	0
rs60587983	12	521500	T	G	0	1	0	0	0	0	0	0	0	0
rs71447492	12	521642	A	G	0	1	0	0	1	0	0	0	0	0
rs16931534	12	521675	G	A	0	1	0	0	0	0	0	0	0	0
rs71447493	12	521752	T	C	1	0	0	0	1	0	0	0	0	0
rs71447494	12	521818	G	A	1	0	0	0	1	0	0	0	0	0
rs116130819	12	521863	G	C	0	1	0	0	0	0	0	0	0	0
rs10744666	12	522135	A	C	0	1	0	0	1	0	0	0	0	0
rs748122	12	523234	A	G	0	1	0	0	0	0	0	0	0	0
rs748124	12	523423	T	C	1	0	0	0	0	0	0	0	0	0
rs873134	12	523479	T	C	1	0	0	0	1	1	0	0	0	0
rs77565971	12	523619	T	C	0	1	0	0	1	0	0	0	0	0
rs2017244	12	524043	A	A	1	0	0	0	0	1	0	0	0	0
rs4980932	12	524392	T	C	1	0	0	0	1	0	0	0	0	0
rs75408725	12	524756	C	T	1	0	0	0	0	0	0	0	0	0
rs12582189	12	524947	C	T	1	0	0	0	0	0	0	0	0	0
rs10849176	12	525418	G	A	1	0	0	0	0	0	0	0	0	0
rs76887376	12	526372	C	G	0	1	0	0	0	0	0	0	0	0
rs11834014	12	526511	A	G	1	0	0	0	1	1	0	0	0	0
rs111336088	12	527563	G	A	1	0	0	0	0	0	0	0	0	0
rs9630274	12	527604	T	G	1	0	0	0	1	0	0	0	0	0
rs6489587	12	528846	A	G	0	1	0	0	1	0	0	0	0	0
rs115990449	12	530237	A	G	1	0	0	0	0	0	0	0	0	0
rs11063437	12	530558	A	G	0	1	0	0	0	0	0	0	0	0
rs11063439	12	531035	A	G	0	1	0	0	1	0	0	0	0	0
rs4980934	12	531218	C	T	1	0	0	0	0	0	0	0	0	0
rs75898920	12	531727	A	C	1	0	0	0	1	0	0	0	0	0
rs11063449	12	532109	G	A	0	1	0	0	0	0	0	0	0	0
rs143431132	12	532941	A	C	0	1	0	0	0	0	0	0	0	0
rs11608323	12	533053	G	T	0	1	0	0	1	0	0	0	0	0
rs12321528	12	533110	G	A	0	1	0	0	0	0	0	0	0	0
rs12313796	12	533526	A	G	1	0	0	0	1	0	0	0	0	0
rs73592346	12	533905	A	G	0	1	0	0	0	0	0	0	0	0
rs7300427	12	534396	C	G	0	1	0	0	0	0	0	0	0	0
rs73592348	12	534577	G	A	0	1	0	0	0	0	0	0	0	0
rs12582126	12	535560	A	G	1	0	0	0	1	1	0	0	0	0
rs7952749	12	536733	G	A	1	0	0	0	1	0	0	0	0	0
rs6489603	12	537134	G	T	1	0	0	0	0	0	0	0	0	0
rs12811910	12	540609	G	A	1	0	0	0	1	0	0	0	0	0
rs143784944	12	542942	G	C	0	1	0	0	0	0	0	0	0	0
rs1008587	12	544818	T	C	0	1	0	0	1	0	0	0	0	0
rs12322210	12	544985	T	C	0	1	0	0	0	0	0	0	0	0
rs57782477	12	545261	G	A	0	1	0	0	1	0	0	0	0	0
rs148537856	12	546944	A	C	0	1	0	0	0	0	0	0	0	0
rs11063527	12	547433	C	A	1	0	0	0	1	0	0	0	0	0
rs114892114	12	547807	T	G	0	1	0	0	0	0	0	0	0	0
rs139373183	12	549392	A	G	0	1	0	0	0	0	0	0	0	0
rs35347302	12	549533	A	G	1	0	0	0	0	0	0	0	0	0
rs756502	12	551865	A	G	1	0	0	0	1	1	0	0	0	0
rs78631466	12	552031	G	C	0	1	0	0	0	0	0	0	0	0
rs7298766	12	552490	G	A	1	0	1	0	1	0	0	0	0	0
rs758790	12	553282	T	C	0	1	0	0	1	0	0	0	0	0
rs111368596	12	553439	G	A	1	0	0	0	0	0	0	0	0	0
rs10849215	12	554230	T	G	0	1	0	0	0	0	0	0	0	0
rs12306632	12	554582	G	A	1	0	0	0	0	1	0	0	0	0
rs71447498	12	555328	A	G	1	0	0	0	1	0	0	0	0	0
rs73592399	12	556468	C	T	0	1	0	0	0	0	0	0	0	0
rs2075027	12	556489	A	G	1	0	0	0	1	0	0	0	0	0
rs73592402	12	556517	T	C	0	1	0	0	0	0	0	0	0	0
rs11063570	12	556789	A	G	0	1	0	0	1	0	0	0	0	0
rs76247186	12	556997	C	T	0	1	0	0	0	0	0	0	0	0
rs116133802	12	557180	G	C	1	0	0	0	1	0	0	0	0	0
rs34740806	12	557555	A	G	0	1	0	0	0	0	0	0	0	0
rs2075029	12	558444	T	C	0	1	0	0	1	0	0	0	0	0
rs12296340	12	558683	A	G	0	1	0	0	0	0	0	0	0	0
rs12368256	12	558744	G	A	1	0	0	0	1	1	0	0	0	0
rs2607946	12	558756	G	A	0	1	0	0	0	0	0	0	0	0
rs7970599	12	559137	G	A	1	0	0	0	1	0	0	0	0	0
rs2072385	12	559184	A	C	0	1	0	0	0	0	0	0	0	0
rs202040484	12	559186	T	C	0	1	0	0	0	0	0	0	0	0
rs2075031	12	559872	G	C	1	0	0	0	1	0	0	0	0	0
rs74056275	12	559915	A	G	0	1	0	0	0	0	0	0	0	0
rs758791	12	560144	T	G	0	1	0	0	0	0	0	0	0	0
rs12368148	12	560279	G	C	0	1	0	0	0	0	0	0	0	0
rs56150479	12	561727	A	G	1	0	0	0	1	1	0	0	0	0
rs34979622	12	561809	A	G	0	1	0	0	0	1	0	0	0	0
rs57040950	12	562059	T	C	0	1	0	0	0	0	0	0	0	0
rs12311862	12	562077	C	T	0	1	0	0	1	1	0	0	0	0
rs1860613	12	562504	T	C	1	0	0	0	1	1	0	0	0	0
rs61916657	12	562952	A	G	0	1	0	0	0	0	0	0	0	0
rs28497140	12	562975	A	G	0	1	0	0	0	1	0	0	0	0
rs1052454	12	563185	A	C	1	0	0	0	0	1	0	0	0	0
rs73594217	12	563845	T	C	1	0	0	0	0	1	0	0	0	0
rs2607944	12	563912	T	G	1	0	0	0	1	1	0	0	0	0
rs11611173	12	564017	A	G	1	0	0	0	1	1	0	0	0	0
rs1468624	12	564688	A	G	0	1	0	0	1	1	0	0	0	0
rs2535410	12	565011	C	G	0	1	0	0	0	1	0	0	0	0
rs114120863	12	565766	C	G	0	1	0	0	0	0	0	0	0	0
rs34578646	12	566173	C	T	0	1	0	0	1	0	0	0	0	0
rs4980836	12	566275	T	A	0	1	0	0	0	1	0	0	0	0
rs112537323	12	567200	G	C	1	0	0	0	0	0	0	0	0	0
rs740894	12	567377	T	C	1	0	0	0	1	1	0	0	0	0
rs740895	12	568590	T	C	1	0	0	0	1	1	0	0	0	0
rs16931792	12	568696	G	A	1	0	0	0	0	0	0	0	0	0
rs58548238	12	569134	G	A	1	0	0	0	0	1	0	0	0	0
rs2535412	12	569492	C	G	0	1	0	0	0	1	0	0	0	0
rs11063638	12	570636	T	C	0	1	0	0	0	1	0	0	0	0
rs2607940	12	571123	A	T	0	1	0	0	0	0	0	0	0	0
rs147169302	12	572306	G	T	0	1	0	0	0	0	0	0	0	0
rs2535420	12	574780	A	G	1	0	0	0	1	1	0	0	0	0
rs139711539	12	576012	C	T	0	1	0	0	0	0	0	0	0	0
rs2535422	12	576040	C	G	0	1	0	0	0	0	0	0	0	0
rs2535425	12	576712	T	C	1	0	0	0	0	0	0	0	0	0
rs2535426	12	576910	G	T	1	0	0	0	1	1	0	0	0	0
rs1531227	12	579174	C	A	1	0	0	0	0	1	0	0	0	0
rs2018395	12	579450	T	C	1	0	0	0	0	1	0	0	0	0
rs758794	12	583774	A	G	1	0	0	0	0	0	0	0	0	0
rs112268755	12	585590	G	A	0	1	0	0	0	0	0	0	0	0
rs2607928	12	588319	C	T	1	0	0	0	1	1	0	0	0	0
rs2535436	12	589468	A	G	1	0	0	0	0	1	0	0	0	0
rs75524922	12	590128	T	G	1	0	0	0	1	0	0	0	0	0
rs11063767	12	591362	C	T	0	1	0	0	0	0	0	0	0	0
rs12229103	12	592351	A	C	0	1	0	0	1	1	0	0	0	0
rs10849309	12	597155	G	A	1	0	0	0	0	0	0	0	0	0
rs12369411	12	598494	C	T	0	1	0	0	1	1	0	0	0	0
rs7295886	12	599530	G	A	1	0	0	0	1	0	0	0	0	0
rs7299328	12	599932	C	A	1	0	0	0	0	0	0	0	0	0
rs116981135	12	601969	T	C	0	1	0	0	0	0	0	0	0	0
rs2535392	12	602480	T	C	0	1	0	0	1	1	0	0	0	0
rs117957685	12	602661	T	C	0	1	0	0	0	0	0	0	0	0
rs114465841	12	604079	A	G	0	1	0	0	0	0	0	0	0	0
rs11063838	12	605410	G	T	0	1	0	0	0	1	0	0	0	0
rs2607916	12	607343	C	T	1	0	0	0	0	0	0	0	0	0
rs2075032	12	607972	G	A	1	0	0	1	1	1	0	0	0	0
rs11063857	12	610169	T	C	1	0	0	0	0	0	0	0	0	0
rs4980841	12	611864	A	C	1	0	0	0	1	1	0	0	0	0
rs11063868	12	612222	A	G	0	1	0	0	1	1	0	0	0	0
rs113599128	12	615105	G	A	0	1	0	0	1	0	0	0	0	0
rs74396113	12	618002	T	G	1	0	0	1	0	0	0	0	0	0
rs79984117	12	618169	A	G	1	0	0	1	1	0	0	0	0	0
rs61916664	12	618342	G	G	1	0	1	0	0	0	0	0	0	0
rs75812775	12	619398	T	C	1	0	0	0	0	0	0	0	0	0
rs76914415	12	620339	A	G	1	0	0	0	1	1	0	0	0	0
rs11612359	12	621059	A	T	1	0	0	1	0	0	0	0	0	0
rs73596297	12	623093	A	C	1	0	0	0	0	0	0	0	0	0
rs76000667	12	625880	A	G	1	0	0	1	0	0	0	0	0	0
rs10774385	12	626338	T	C	1	0	0	0	0	0	0	0	0	0
rs12370938	12	629491	C	T	0	1	0	0	0	1	0	0	0	0
rs55839256	12	631675	T	A	1	0	0	1	0	0	0	0	0	0
rs79332231	12	632151	T	C	1	0	0	0	0	0	0	0	0	0
rs2061317	12	634761	G	A	1	0	0	1	0	0	0	0	0	0
rs12299990	12	636554	G	A	0	1	0	0	0	0	0	0	0	0
rs75750647	12	638831	A	G	0	1	0	0	0	1	0	0	0	0
rs6489689	12	641530	A	C	1	0	0	0	0	0	0	0	0	0
rs4980956	12	642557	A	C	0	1	0	0	1	0	0	0	0	0
rs77113878	12	643768	A	G	1	0	0	0	0	0	0	0	0	0
rs1052967	12	645110	G	A	0	1	0	0	0	0	0	0	0	0
rs146804109	12	645689	A	G	0	1	0	0	0	0	0	0	0	0
rs57366146	12	645763	A	G	0	1	0	0	1	0	0	0	0	0
rs11064042	12	646376	T	C	1	0	0	0	0	0	0	0	0	0
rs76981076	12	647251	A	G	1	0	0	0	0	0	0	0	0	0
rs7136756	12	647735	A	G	0	1	0	0	1	1	0	0	0	0
rs146143242	12	648912	G	C	0	1	0	0	0	0	0	0	0	0
rs12307171	12	659708	C	T	1	0	0	0	0	0	0	0	0	0
rs11612275	12	661879	C	A	0	1	0	0	0	0	0	0	0	0
rs10744703	12	662063	A	G	1	0	0	0	1	1	0	0	0	0
rs11611524	12	662386	G	C	0	1	0	0	0	0	0	0	0	0
rs4980959	12	663507	A	C	1	0	0	0	1	0	0	0	0	0
rs3809263	12	664290	T	C	0	1	0	0	0	1	0	0	0	0
rs11833579	12	666033	A	G	0	1	0	0	0	1	0	0	0	0
rs7298096	12	667305	G	A	1	0	0	0	1	1	0	0	0	0
rs12301247	12	667386	A	G	0	1	0	0	0	0	0	0	0	0
rs78909452	12	669954	G	T	1	0	0	0	0	0	0	0	0	0
rs115536119	12	674146	C	T	1	0	1	0	0	0	0	0	0	0
rs12425791	12	674318	A	G	0	1	1	0	1	0	0	0	0	0
rs73598180	12	675971	C	A	0	1	0	0	0	0	0	0	0	0
rs1870198	12	677159	C	T	0	1	0	0	0	0	0	0	0	0
rs10849460	12	679044	C	T	1	0	0	0	1	0	0	0	0	0
rs10505718	12	682044	G	C	0	1	0	0	0	0	0	0	0	0
rs11064232	12	682566	A	G	0	1	0	0	0	1	0	0	0	0
rs147628795	12	684062	A	G	0	1	0	0	0	0	0	0	0	0
rs147806785	12	684238	C	T	0	1	0	0	0	0	0	0	0	0
rs143480205	12	684656	A	G	0	1	0	0	0	0	0	0	0	0
rs74597530	12	686817	G	A	1	0	0	0	0	1	0	0	0	0
rs2887474	12	686965	C	T	1	0	0	0	1	1	0	0	1	0
rs12302895	12	689913	A	C	1	0	0	0	0	0	0	0	1	0
rs145863439	12	691668	G	T	1	0	1	0	0	0	0	0	0	0
rs7964470	12	692094	G	C	1	0	0	0	0	1	0	0	1	0
rs7953049	12	692248	G	A	1	0	0	0	1	1	0	0	1	0
rs73037174	12	692312	C	G	1	0	0	0	0	1	0	0	1	0
rs11064285	12	694633	A	T	1	0	0	0	0	1	0	0	1	0
rs74056423	12	694909	T	A	1	0	0	0	0	0	0	0	1	0
rs192539925	12	695453	T	C	0	1	0	0	0	0	0	0	0	0
rs11064294	12	696285	T	C	1	0	0	0	1	1	0	0	1	0
rs117042598	12	698564	G	A	1	0	0	0	0	1	0	0	0	0
rs12366513	12	704703	A	G	1	0	0	0	1	0	0	0	0	0
rs116538827	12	704968	T	C	0	1	0	0	1	0	0	0	0	0
rs60508532	12	705925	G	A	0	1	0	0	0	0	0	0	0	0
rs151007784	12	706161	A	G	0	1	0	0	0	0	0	0	0	0
rs7304891	12	713749	G	A	1	0	0	0	1	0	0	0	0	0
rs9645766	12	716616	T	C	0	1	0	0	1	0	0	0	0	0
rs79588715	12	719234	A	G	1	0	0	0	0	0	0	0	0	0
rs115961972	12	719625	T	C	0	1	0	0	1	0	0	0	0	0
rs10849529	12	720610	T	G	0	1	0	0	0	0	0	0	0	0
rs61916722	12	721418	C	T	1	0	0	0	0	0	0	0	0	0
rs11613275	12	723059	C	T	1	0	0	0	0	0	0	0	0	0
rs7138400	12	725042	C	T	1	0	0	0	1	0	0	0	0	0
rs74471551	12	726152	A	G	0	1	0	0	0	0	0	0	0	0
rs143242265	12	727498	G	A	0	1	0	0	0	0	0	0	0	0
rs7959009	12	727947	C	T	1	0	0	0	0	0	0	0	0	0
rs117853606	12	728328	G	T	0	1	0	0	0	0	0	0	0	0
rs78685611	12	728459	G	C	0	1	0	0	0	0	0	0	0	0
rs11064478	12	729845	A	G	1	0	0	0	1	0	0	0	0	0
rs115166633	12	731179	T	C	0	1	0	0	0	0	0	0	0	0
rs10744725	12	731570	G	A	0	1	0	0	1	1	0	0	0	0
rs553545881	12	736246	C	A	0	1	0	0	0	0	0	0	0	0
rs141559352	12	737318	C	T	0	1	0	0	0	0	0	0	0	0
rs116856449	12	740956	T	C	0	1	0	0	0	0	0	0	0	0
rs73039192	12	741253	C	T	0	1	0	0	0	1	0	0	0	0
rs12231086	12	741447	C	T	0	1	0	0	1	0	0	0	0	0
rs57344514	12	742727	G	A	1	0	0	0	0	0	0	0	0	0
rs75987933	12	743263	T	C	0	1	0	0	0	0	0	0	0	0
rs7137188	12	745165	T	C	1	0	0	0	1	1	0	0	0	0
rs117622768	12	748040	C	T	0	1	0	0	0	0	0	0	0	0
rs10849554	12	748058	G	A	0	1	0	0	1	1	0	0	0	0
rs11064511	12	749370	T	C	0	1	0	0	0	0	0	0	0	0
rs113378640	12	751296	G	A	0	1	0	0	0	0	0	0	0	0
rs72647360	12	751939	A	G	0	1	0	0	0	1	0	0	0	0
rs10849556	12	755311	C	T	0	1	0	0	0	1	0	0	0	0
rs76608180	12	756449	C	T	0	1	0	0	0	0	0	0	0	0
rs6489746	12	756804	C	G	1	0	0	0	0	0	0	0	0	0
rs12310187	12	767922	C	A	0	1	0	0	0	0	0	0	0	0
rs79269140	12	773661	C	A	0	1	0	0	0	0	0	0	0	0
rs12321497	12	773759	G	A	0	1	0	0	0	0	0	0	0	0
rs11064524	12	780736	G	T	1	0	0	0	1	1	0	0	0	0
rs12823710	12	782496	G	A	1	0	0	0	0	1	0	0	0	0
rs11064530	12	783787	G	T	1	0	0	0	0	1	0	0	0	0
rs11064532	12	784826	G	A	0	1	0	0	0	0	0	0	0	0
rs115584012	12	785377	C	T	0	1	0	0	0	0	0	0	0	0
rs80198895	12	785845	A	G	0	1	0	0	0	0	0	0	0	0
rs148339948	12	791409	T	C	1	0	0	0	0	1	0	0	0	0
rs11064536	12	796416	C	T	0	1	0	0	1	0	0	0	0	0
rs116264935	12	806143	G	A	0	1	0	0	1	0	0	0	0	0
rs76670098	12	811654	A	T	0	1	0	0	0	0	0	0	0	0
rs77032447	12	821278	T	A	0	1	0	0	0	0	0	0	0	0
rs11611246	12	830314	T	G	1	0	1	0	1	1	0	0	0	0
rs142475263	12	833669	G	A	0	1	0	0	0	0	0	0	0	0
rs2057824	12	836249	C	T	0	1	0	0	0	0	0	0	0	0
rs76371148	12	848439	A	G	0	1	0	0	0	0	0	0	0	0
rs7311448	12	853523	C	G	0	1	0	0	0	0	0	0	0	0
rs956695	12	857627	C	T	0	1	0	0	0	0	0	0	0	0
rs11064573	12	859234	A	C	1	0	0	0	1	0	0	0	0	0
rs11833299	12	862151	G	A	0	1	0	0	1	1	0	0	0	0
rs72648690	12	862183	G	A	0	1	0	0	0	0	0	0	0	0
rs77978721	12	864856	G	A	1	0	0	0	1	0	0	0	1	0
rs16931963	12	864909	T	C	1	0	0	0	0	0	0	0	1	0
rs11611231	12	865160	C	G	0	1	0	0	0	1	0	0	0	0
rs7300829	12	865238	T	C	1	0	0	0	0	1	0	0	1	0
rs115692062	12	866209	A	G	1	0	0	0	0	0	0	0	1	0
rs12309274	12	866782	G	T	1	0	1	0	1	0	0	0	1	0
rs11613704	12	871759	A	C	1	0	1	0	1	0	0	0	1	0
rs17223420	12	874554	G	C	1	0	0	0	1	0	0	0	0	0
rs72650729	12	884584	G	A	0	1	0	0	0	0	0	0	0	0
rs7300444	12	884764	T	C	1	0	0	0	1	1	0	0	1	0
rs7975948	12	886212	G	A	1	0	0	0	0	0	0	0	1	0
rs10744727	12	886440	A	G	1	0	0	0	0	0	0	0	1	0
rs12307108	12	886452	C	A	1	0	0	0	0	0	0	0	1	0
rs72650737	12	886646	G	A	0	1	0	0	0	0	0	0	0	0
rs72650739	12	886894	G	A	1	0	0	0	0	0	0	0	1	0
rs11064584	12	887505	A	G	1	0	0	0	1	0	0	0	1	0
rs77146062	12	887690	A	G	0	1	0	0	0	0	0	0	0	0
rs72650748	12	888338	A	G	1	0	0	0	0	0	0	0	1	0
rs10849578	12	888667	G	A	1	0	0	0	0	0	0	0	1	0
rs16931987	12	889058	T	A	1	0	0	0	0	0	0	0	1	0
rs12828016	12	889199	G	T	1	0	0	0	1	1	0	0	1	0
rs72650752	12	890332	A	G	1	0	0	0	0	0	0	0	1	0
rs2255390	12	890596	A	G	1	0	0	0	1	0	0	0	1	0
rs7309927	12	891019	G	A	1	0	0	0	1	0	0	0	1	0
rs953361	12	892641	A	G	1	0	0	0	0	0	0	0	1	0
rs4619206	12	893691	T	C	1	0	1	0	0	0	0	0	1	0
rs79555599	12	894371	A	G	0	1	0	0	0	0	0	0	0	0
rs2301880	12	894671	T	C	1	0	0	0	0	0	0	0	1	0
rs7296555	12	894940	T	A	1	0	0	0	0	0	0	0	1	0
rs72650763	12	896125	A	G	0	1	0	0	0	1	0	0	0	0
rs79651879	12	896958	T	C	1	0	0	0	0	0	0	0	1	0
rs7972490	12	899890	A	G	1	0	0	0	1	0	0	0	0	0
rs56168957	12	900806	A	G	1	0	0	0	0	1	0	0	0	0
rs79825667	12	902712	T	C	0	1	0	0	0	0	0	0	0	0
rs4987208	12	913403	C	A	1	0	0	0	0	1	0	0	0	0
rs11571468	12	915522	T	C	0	1	0	0	0	0	0	0	0	0
rs4765816	12	916166	C	T	0	1	0	0	0	0	0	0	0	0
rs11571461	12	917153	C	T	0	1	0	0	0	0	0	0	0	0
rs6489763	12	926781	C	A	0	1	0	0	0	0	0	0	0	0
rs11571442	12	927297	A	G	0	1	0	0	0	0	0	0	0	0
rs35008685	12	931231	T	C	0	1	0	0	0	1	0	0	0	0
rs11571406	12	931951	G	A	0	1	0	0	0	0	0	0	0	0
rs11571404	12	932284	T	C	1	0	1	0	0	0	0	0	0	0
rs60875507	12	934830	T	C	1	0	0	0	1	0	0	0	0	0
rs7311263	12	943227	G	T	1	0	0	0	0	0	0	0	1	0
rs7307680	12	943322	G	A	1	0	0	0	1	0	0	0	1	0
rs76661583	12	943369	A	G	1	0	0	0	0	0	0	0	1	0
rs12231979	12	945434	C	A	1	0	0	0	0	0	0	0	1	0
rs73604294	12	945764	T	C	1	0	0	0	0	0	0	0	1	0
rs11064607	12	946286	G	A	1	0	0	0	1	1	0	0	1	0
rs7295127	12	946643	C	A	1	0	0	0	0	0	0	0	1	0
rs2887531	12	946721	C	T	1	0	0	0	0	0	0	0	1	0
rs12822733	12	946864	G	C	1	0	1	0	0	1	0	0	1	0
rs7314098	12	947053	A	G	1	0	0	0	0	0	0	0	1	0
rs3748522	12	949522	C	A	1	0	0	0	0	0	0	0	1	0
rs11571380	12	949862	G	T	0	1	0	0	0	0	0	0	0	0
rs78501089	12	951920	T	C	1	0	0	0	0	0	0	0	1	0
rs10849601	12	953264	G	A	1	0	0	0	1	0	0	0	1	0
rs75364814	12	953608	A	G	1	0	0	0	0	0	0	0	1	0
rs11064613	12	953992	T	C	0	1	0	0	0	1	0	0	0	0
rs10849605	12	955272	C	T	1	0	1	0	1	1	0	0	1	0
rs16932071	12	957893	G	A	1	0	0	0	1	0	0	0	0	0
rs142322344	12	958405	A	G	1	0	0	0	1	0	0	0	1	0
rs4765655	12	958592	T	C	1	0	0	0	1	0	0	0	1	0
rs4765656	12	958593	A	G	1	0	0	0	1	0	0	0	1	0
rs7300039	12	959012	A	T	1	0	0	0	0	0	0	0	1	0
rs12812346	12	959018	C	T	1	0	0	0	1	0	0	0	1	0
rs12816367	12	963530	C	T	1	0	0	0	0	1	0	0	0	0
rs11614523	12	966370	C	T	0	1	0	0	1	1	0	0	0	0
rs17833575	12	967538	G	T	0	1	0	0	1	1	0	0	0	0
rs7138367	12	968728	T	C	1	0	0	0	1	1	0	0	0	0
rs7971382	12	969963	A	G	1	0	0	0	0	0	0	0	0	0
rs17833581	12	970002	T	C	0	1	0	0	1	1	0	0	0	0
rs77607886	12	970602	T	G	0	1	0	0	1	1	0	0	0	0
rs11835993	12	970733	C	T	0	1	0	0	0	1	0	0	0	0
rs4765877	12	970827	C	A	0	1	0	0	0	0	0	0	0	0
rs7967165	12	970841	C	T	1	0	0	0	1	1	0	0	0	0
rs4765878	12	970873	G	A	0	1	0	0	0	0	0	0	0	0
rs115699158	12	970953	C	T	0	1	0	0	0	0	0	0	0	0
rs6489773	12	970986	A	G	0	1	0	0	1	0	0	0	0	0
rs16932084	12	971688	T	C	1	0	0	0	0	1	0	0	0	0
rs73029385	12	971708	A	G	1	0	0	0	0	0	0	0	0	0
rs61917242	12	972489	G	A	1	0	0	0	1	1	0	0	0	0
rs191464056	12	972830	A	G	0	1	0	0	0	0	0	0	0	0
rs73029388	12	972896	A	G	0	1	0	0	1	0	0	0	0	0
rs114382322	12	972906	A	G	0	1	0	0	0	0	0	0	0	0
rs77311252	12	973926	T	C	1	0	0	0	0	0	0	0	0	0
rs11064626	12	974219	A	G	1	0	0	0	1	1	0	0	0	0
rs61917245	12	976570	T	C	0	1	0	0	1	0	0	0	0	0
rs78306387	12	981386	G	A	0	1	0	0	1	0	0	0	0	0
rs7309581	12	983185	G	T	0	1	0	0	0	0	0	0	0	0
rs116091734	12	983926	A	C	0	1	0	0	0	0	0	0	0	0
rs66517322	12	986726	G	A	1	0	0	0	0	1	0	0	0	0
rs79236498	12	989330	A	C	0	1	0	0	0	0	0	0	0	0
rs115729762	12	990324	C	T	0	1	0	0	1	0	0	0	0	0
rs115631591	12	990331	T	C	0	1	0	0	0	0	0	0	0	0
rs75374054	12	992066	T	C	0	1	0	0	0	1	0	0	0	0
rs184503260	12	993143	C	T	1	0	0	0	0	0	0	0	0	0
rs114031761	12	995524	C	T	0	1	0	0	0	0	0	0	0	0
rs11064632	12	995971	C	G	0	1	0	0	0	0	0	0	0	0
rs11064634	12	999138	A	G	1	0	0	0	0	1	0	0	0	0
rs73606375	12	1002716	G	C	0	1	0	0	0	0	0	0	0	0
rs147736409	12	1007917	T	C	0	1	0	0	0	0	0	0	0	0
rs10849618	12	1010792	A	G	1	0	0	0	1	0	0	0	0	0
rs12319684	12	1013466	A	G	0	1	0	0	0	0	0	0	0	0
rs77635881	12	1026721	C	T	1	0	0	0	0	1	0	0	0	0
rs7310647	12	1031033	A	G	1	0	0	0	0	0	0	0	0	0
rs76204217	12	1035336	G	A	1	0	0	0	1	0	0	0	0	0
rs17755839	12	1035615	G	T	1	0	0	0	0	1	0	0	0	0
rs187168068	12	1037958	A	G	1	0	0	0	0	1	0	0	0	0
rs11835977	12	1041750	G	A	1	0	0	0	0	0	0	0	0	0
rs142967594	12	1056230	C	T	0	1	0	0	0	0	0	0	0	0
rs78523146	12	1058241	C	T	0	1	0	0	0	0	0	0	0	0
rs74845762	12	1067368	A	C	0	1	0	0	1	0	0	0	0	0
rs2107651	12	1069167	A	G	1	0	0	0	0	0	0	0	0	0
rs186282607	12	1070046	A	C	0	1	0	0	1	0	0	0	0	0
rs112241716	12	1070346	T	G	1	0	0	0	0	1	0	0	0	0
rs7976103	12	1071031	A	G	1	0	0	0	0	0	0	0	0	0
rs11061625	12	1074734	G	A	0	1	0	0	0	0	0	0	0	0
rs17694207	12	1074918	A	C	1	0	0	0	0	0	0	0	0	0
rs112983770	12	1076101	A	G	1	0	0	0	0	0	0	0	0	0
rs149360811	12	1077973	T	C	1	0	0	0	0	1	0	0	0	0
rs115599705	12	1081592	T	C	0	1	0	0	0	0	0	0	0	0
rs58172025	12	1081692	T	C	0	1	0	0	0	0	0	0	0	0
rs35821403	12	1081830	A	G	1	0	0	0	0	0	0	0	0	0
rs10734995	12	1083701	C	T	0	1	0	0	1	0	0	0	0	0
rs77060400	12	1083808	T	C	0	1	0	0	1	0	0	0	0	0
rs77505000	12	1091414	T	G	1	0	0	0	0	0	0	0	0	0
rs74912252	12	1091579	T	C	0	1	0	0	1	1	0	0	0	0
rs7134570	12	1093192	C	T	1	0	0	0	1	1	0	0	0	0
rs4459369	12	1095510	G	T	0	1	0	0	0	0	0	0	0	0
rs10734997	12	1095711	C	T	1	0	0	0	1	1	0	0	0	0
rs148583499	12	1095803	G	T	0	1	0	0	0	0	0	0	0	0
rs111542448	12	1095981	G	A	0	1	0	0	0	0	0	0	0	0
rs4766068	12	1096255	T	G	0	1	0	0	0	1	0	0	0	0
rs8181744	12	1097532	A	G	0	1	0	0	0	1	0	0	0	0
rs139615036	12	1100259	G	A	0	1	0	0	0	0	0	0	0	0
rs114373233	12	1103530	G	T	0	1	0	0	0	0	0	0	0	0
rs12298564	12	1106183	G	T	0	1	0	0	0	0	0	0	0	0
rs143442172	12	1106857	A	C	0	1	0	0	0	0	0	0	0	0
rs16928161	12	1109136	A	G	0	1	0	0	1	1	0	0	0	0
rs143791772	12	1113417	G	A	1	0	0	0	0	1	0	0	0	0
rs12297076	12	1114957	T	C	1	0	0	0	0	0	0	0	0	0
rs112044764	12	1116050	T	G	0	1	0	0	0	0	0	0	0	0
rs61398522	12	1116943	G	A	1	0	0	0	0	0	0	0	0	0
rs11829288	12	1120330	T	C	0	1	0	0	0	0	0	0	0	0
rs73039022	12	1120486	C	A	0	1	0	0	1	0	0	0	0	0
rs79698423	12	1121464	G	A	0	1	0	0	0	0	0	0	0	0
rs138696697	12	1122853	C	A	1	0	0	0	0	1	0	0	0	0
rs75496923	12	1123225	A	G	0	1	0	0	0	0	0	0	0	0
rs112051144	12	1127863	A	G	0	1	0	0	0	0	0	0	0	0
rs10848444	12	1128885	T	C	1	0	0	0	0	0	0	0	0	0
rs10744537	12	1130215	A	G	0	1	0	0	1	0	0	0	0	0
rs4500542	12	1131899	T	C	1	0	0	0	0	0	0	0	0	0
rs2906115	12	1138902	G	A	0	1	0	0	1	1	0	0	0	0
rs11061651	12	1139676	C	A	1	0	0	0	1	1	0	0	0	0
rs2968895	12	1140067	T	C	0	1	0	0	0	0	0	0	0	0
rs73593904	12	1140320	C	T	1	0	0	0	1	0	0	0	0	0
rs73041040	12	1142730	C	G	0	1	0	0	0	1	0	0	0	0
rs117086722	12	1147784	T	C	0	1	0	0	0	0	0	0	0	0
rs75010229	12	1150949	G	A	1	0	0	0	0	0	0	0	0	0
rs74057273	12	1151441	T	C	1	0	0	0	0	0	0	0	0	0
rs2906111	12	1162243	C	T	0	1	0	0	1	1	0	0	0	0
rs7133548	12	1169510	G	A	1	0	0	0	0	1	0	0	0	0
rs2968870	12	1173247	G	A	1	0	0	0	1	0	0	0	0	0
rs143965966	12	1177570	A	G	1	0	0	0	0	0	0	0	0	0
rs56343317	12	1188027	C	T	0	1	0	0	1	1	0	0	0	0
rs114966297	12	1188213	G	A	0	1	0	0	0	0	0	0	0	0
rs2968900	12	1188265	C	G	0	1	0	0	0	1	0	0	0	0
rs140918161	12	1189908	A	G	0	1	0	0	0	0	0	0	0	0
rs139362470	12	1189968	A	C	0	1	0	0	0	0	0	0	0	0
rs16928273	12	1196376	G	A	1	0	0	0	1	0	0	0	0	0
rs7301231	12	1196426	G	T	0	1	0	0	0	0	0	0	0	0
rs7976525	12	1203770	C	T	0	1	0	0	0	1	0	0	0	0
rs73025611	12	1207699	G	A	1	0	0	0	1	1	0	0	0	0
rs7971805	12	1208087	T	C	1	0	0	0	0	0	0	0	0	0
rs74057292	12	1209722	G	A	1	0	0	0	0	0	0	0	0	0
rs75481904	12	1210160	C	T	0	1	0	0	0	0	0	0	0	0
rs114434354	12	1210193	C	T	0	1	0	0	0	0	0	0	0	0
rs6489270	12	1212156	G	A	1	0	0	0	0	0	0	0	0	0
rs116641271	12	1217810	T	C	1	0	0	0	0	1	0	0	0	0
rs144547299	12	1221009	T	C	0	1	0	0	0	0	0	0	0	0
rs73025695	12	1224428	C	T	1	0	0	0	0	1	0	0	0	0
rs74834113	12	1226472	A	G	0	1	0	0	0	0	0	0	0	0
rs11833028	12	1227187	C	T	1	0	0	0	0	0	0	0	0	0
rs148520868	12	1230975	A	G	1	0	0	0	0	1	0	0	0	0
rs2286038	12	1236506	A	G	0	1	0	0	0	1	0	0	0	0
rs57027936	12	1240016	T	C	0	1	0	0	0	0	0	0	0	0
rs61912026	12	1245797	T	G	1	0	0	0	1	0	0	0	0	0
rs142912795	12	1247841	G	A	1	0	0	0	0	1	0	0	0	0
rs76425732	12	1254018	T	C	0	1	0	0	1	0	0	0	0	0
rs7306915	12	1256344	C	A	0	1	0	0	0	0	0	0	0	0
rs73027456	12	1260245	G	C	0	1	0	0	0	0	0	0	0	0
rs10161545	12	1260335	A	C	0	1	0	0	0	0	0	0	0	0
rs2286034	12	1262803	A	G	0	1	0	0	1	0	0	0	0	0
rs2286033	12	1262844	C	T	0	1	0	0	1	1	0	0	0	0
rs147516469	12	1264922	G	A	0	1	0	0	0	0	0	0	0	0
rs80345784	12	1265735	G	C	0	1	0	0	0	0	0	0	0	0
rs7976995	12	1268055	G	A	0	1	0	0	0	0	0	0	0	0
rs6489277	12	1268832	G	A	1	0	0	0	1	0	0	0	0	0
rs113265486	12	1274165	G	A	0	1	0	0	0	0	0	0	0	0
rs28600165	12	1274978	C	T	1	0	0	0	1	0	0	0	0	0
rs73029107	12	1279299	C	A	0	1	0	0	0	1	0	0	0	0
rs16928342	12	1280590	G	T	0	1	0	0	0	0	0	0	0	0
rs148430191	12	1281271	A	G	0	1	0	0	0	0	0	0	0	0
rs76571483	12	1283378	G	C	0	1	0	0	0	0	0	0	0	0
rs61912037	12	1287913	G	T	1	0	0	0	0	1	0	0	0	0
rs7315911	12	1290304	T	C	1	0	0	0	0	0	0	0	0	0
rs138596528	12	1291570	A	G	1	0	0	0	0	0	0	0	0	0
rs73595963	12	1292509	T	C	1	0	0	0	0	1	0	0	0	0
rs73029190	12	1293695	C	T	0	1	0	0	1	0	0	0	0	0
rs143843122	12	1304332	C	T	0	1	0	0	0	0	0	0	0	0
rs74850547	12	1306956	A	G	0	1	0	0	0	0	0	0	0	0
rs75607144	12	1309340	T	C	0	1	0	0	0	0	0	0	0	0
rs7975854	12	1319187	C	T	1	0	0	0	0	0	0	0	0	0
rs6489281	12	1324016	G	T	1	0	0	0	1	0	0	0	0	0
rs61913083	12	1324432	A	G	1	0	0	0	0	1	0	0	0	0
rs182123470	12	1328783	G	C	0	1	0	0	0	0	0	0	0	0
rs75959048	12	1330187	T	A	0	1	0	0	0	1	0	0	0	0
rs75195664	12	1338461	T	C	0	1	0	0	0	1	0	0	0	0
rs191074101	12	1340299	T	C	0	1	0	0	0	0	0	0	0	0
rs187814310	12	1342032	G	A	0	1	0	0	0	0	0	0	0	0
rs766956	12	1345940	C	T	1	0	0	0	1	1	0	0	0	0
rs12314078	12	1347092	G	A	1	0	0	0	1	0	0	0	0	0
rs74057152	12	1351147	G	A	0	1	0	0	0	0	0	0	0	0
rs74057172	12	1358364	G	A	1	0	0	0	0	0	0	0	0	0
rs75544631	12	1359221	T	C	1	0	0	0	0	0	0	0	0	0
rs182197935	12	1362407	G	A	0	1	0	0	0	0	0	0	0	0
rs75896439	12	1364169	T	C	1	0	0	0	0	0	0	0	0	0
rs145690966	12	1364406	C	T	0	1	0	0	0	0	0	0	0	0
rs73040872	12	1370642	G	A	0	1	0	0	0	0	0	0	0	0
rs11061721	12	1374130	T	C	1	0	0	0	0	0	0	0	0	0
rs58046280	12	1374182	C	T	1	0	0	0	0	0	0	0	0	0
rs7486336	12	1376271	A	G	1	0	0	0	0	0	0	0	0	0
rs7299811	12	1376367	T	C	1	0	0	0	0	0	0	0	0	0
rs199991971	12	1376408	T	C	1	0	0	0	1	0	0	0	0	0
rs12320120	12	1377155	G	A	1	0	0	0	0	0	0	0	0	0
rs61913111	12	1377380	G	A	1	0	0	0	0	0	0	0	0	0
rs77102715	12	1379214	A	C	0	1	0	0	0	0	0	0	0	0
rs570139025	12	1383643	C	A	0	1	0	0	0	0	0	0	0	0
rs6489285	12	1388012	G	A	1	0	0	0	0	0	0	0	0	0
rs74057201	12	1388720	C	T	1	0	0	0	0	0	0	0	0	0
rs7136329	12	1391898	G	A	1	0	0	0	0	1	0	0	0	0
rs146293500	12	1391935	G	C	0	1	0	0	0	0	0	0	0	0
rs7972531	12	1400629	T	C	0	1	0	0	0	0	0	0	0	0
rs10773943	12	1401339	G	A	1	0	0	0	0	1	0	0	0	0
rs10744539	12	1401367	A	G	0	1	0	0	1	1	0	0	0	0
rs74059514	12	1401384	A	G	0	1	0	0	0	1	0	0	0	0
rs73597943	12	1401426	A	G	0	1	0	0	1	1	0	0	0	0
rs11613643	12	1401442	G	T	0	1	0	0	0	1	0	0	0	0
rs7312130	12	1401675	T	C	0	1	0	0	0	0	0	0	0	0
rs76574651	12	1402892	C	T	0	1	0	0	0	0	0	0	0	0
rs74724015	12	1407115	T	C	0	1	0	0	0	0	0	0	0	0
rs12302187	12	1414978	A	G	0	1	0	0	1	1	0	0	0	0
rs11061751	12	1415987	A	G	1	0	0	0	0	1	0	0	0	0
rs1859390	12	1416187	A	G	1	0	0	0	0	0	0	0	0	0
rs138516169	12	1416383	G	A	0	1	0	0	0	0	0	0	0	0
rs79867567	12	1417242	T	C	0	1	0	0	0	0	0	0	0	0
rs75321406	12	1417381	C	T	0	1	0	0	0	0	0	0	0	0
rs73597953	12	1419382	A	G	0	1	0	0	1	0	0	0	0	0
rs12306978	12	1422256	C	T	0	1	0	0	0	0	0	0	0	0
rs112047966	12	1425279	T	G	1	0	0	0	0	0	0	0	0	0
rs146359779	12	1430801	C	T	1	0	0	0	0	0	0	0	0	0
rs35517146	12	1432868	T	C	1	0	0	0	0	0	0	0	0	0
rs6489286	12	1433019	T	C	1	0	0	0	0	0	0	0	0	0
rs75518368	12	1434325	C	T	0	1	0	0	0	0	0	0	0	0
rs148750421	12	1435181	G	T	0	1	0	0	0	0	0	0	0	0
rs116794005	12	1435864	C	T	0	1	0	0	0	0	0	0	0	0
rs74059527	12	1436550	G	A	0	1	0	0	0	0	0	0	0	0
rs17800906	12	1439000	T	A	0	1	0	0	0	0	0	0	0	0
rs12316178	12	1439802	A	G	0	1	0	0	0	0	0	0	0	0
rs12310018	12	1439805	G	A	1	0	0	0	1	1	0	0	0	0
rs7969825	12	1443502	C	T	0	1	0	0	0	0	0	0	0	0
rs113484937	12	1444949	T	G	0	1	0	0	0	0	0	0	0	0
rs7298645	12	1446433	A	C	1	0	0	0	0	0	0	0	0	0
rs144157560	12	1446722	G	A	0	1	0	0	0	0	0	0	0	0
rs73028386	12	1447563	C	T	0	1	0	0	0	1	0	0	0	0
rs116574091	12	1454664	G	T	1	0	0	0	0	0	0	0	0	0
rs7967657	12	1454947	C	T	1	0	0	0	0	0	0	0	0	0
rs137966107	12	1455711	C	A	0	1	0	0	0	0	0	0	0	0
rs2057798	12	1455978	A	G	1	0	0	0	1	1	0	0	0	0
rs140650323	12	1457617	G	A	0	1	0	0	0	0	0	0	0	0
rs12422849	12	1459301	T	A	0	1	0	0	1	0	0	0	0	0
rs148122414	12	1460125	G	A	0	1	0	0	0	0	0	0	0	0
rs73599984	12	1463348	C	A	1	0	0	0	1	0	0	0	0	0
rs185627459	12	1464005	C	T	0	1	0	0	0	0	0	0	0	0
rs7973276	12	1466249	A	C	1	0	0	0	0	0	0	0	0	0
rs115801281	12	1466970	A	G	0	1	0	0	0	0	0	0	0	0
rs41331755	12	1467029	G	A	0	1	0	0	0	0	0	0	0	0
rs112569986	12	1467240	A	G	0	1	0	0	0	0	0	0	0	0
rs35894776	12	1469573	T	G	0	1	0	0	0	1	0	0	0	0
rs74059554	12	1472100	A	G	0	1	0	0	0	0	0	0	0	0
rs75462985	12	1473004	T	G	0	1	0	0	0	0	0	0	0	0
rs143959059	12	1473323	A	G	0	1	0	0	0	0	0	0	0	0
rs6489289	12	1474408	T	C	1	0	0	0	0	0	0	0	0	0
rs7973873	12	1474796	A	G	0	1	0	0	0	1	0	0	0	0
rs60227368	12	1475599	T	C	1	0	0	0	0	0	0	0	0	0
rs150558814	12	1477623	C	T	0	1	0	0	0	0	0	0	0	0
rs11061775	12	1479831	G	T	1	0	0	0	0	0	0	0	0	0
rs115016223	12	1481525	A	G	1	0	0	0	0	0	0	0	0	0
rs16928482	12	1481527	A	G	0	1	0	0	0	1	0	0	0	0
rs10848484	12	1482240	A	G	0	1	0	0	0	0	0	0	0	0
rs58989190	12	1482956	T	C	1	0	0	0	1	0	0	0	0	0
rs78153698	12	1487190	A	G	0	1	0	0	0	0	0	0	0	0
rs1006338	12	1489670	G	A	0	1	0	0	1	1	0	0	0	0
rs79833769	12	1490994	A	G	1	0	0	0	0	0	0	0	0	0
rs139156600	12	1491576	T	C	0	1	0	0	0	0	0	0	0	0
rs4766374	12	1491858	G	A	1	0	0	0	1	1	0	0	0	0
rs11061781	12	1492374	T	C	1	0	0	0	1	1	0	0	0	0
rs76083441	12	1493843	G	A	1	0	0	0	0	0	0	0	0	0
rs1046475	12	1495350	C	T	1	0	0	0	0	1	0	0	0	0
rs58023561	12	1496418	C	T	0	1	0	0	0	0	0	0	0	0
rs73037328	12	1496886	T	C	1	0	0	0	1	1	0	0	0	0
rs114300527	12	1497642	G	A	0	1	0	0	0	0	0	0	0	0
rs2369851	12	1497769	A	G	0	1	0	0	1	1	0	0	0	0
rs10848494	12	1497788	G	A	0	1	0	0	1	1	0	0	0	0
rs114120728	12	1497835	T	G	0	1	0	0	0	0	0	0	0	0
rs10744541	12	1498168	G	A	1	0	0	0	1	0	0	0	0	0
rs10848495	12	1498224	A	G	0	1	0	0	1	1	0	0	0	0
rs10773947	12	1498346	G	A	1	0	0	0	1	1	0	0	0	0
rs116537404	12	1498517	T	C	0	1	0	0	0	0	0	0	0	0
rs78201674	12	1499915	A	G	0	1	0	0	0	1	0	0	0	0
rs11061783	12	1500634	A	T	0	1	0	0	1	0	0	0	0	0
rs11061787	12	1502405	A	G	1	0	0	0	0	0	0	0	0	0
rs78923163	12	1503485	T	C	0	1	0	0	0	0	0	0	0	0
rs114639116	12	1503649	T	C	1	0	0	0	0	0	0	0	0	0
rs11061789	12	1504276	A	G	1	0	0	0	1	0	0	0	0	0
rs76989352	12	1504896	A	G	0	1	0	0	0	0	0	0	0	0
rs7963196	12	1505798	T	C	1	0	0	0	0	0	0	0	0	0
rs55800554	12	1506536	G	C	0	1	0	0	0	0	0	0	0	0
rs77865442	12	1506741	C	T	1	0	0	0	0	1	0	0	0	0
rs80334013	12	1508604	A	C	1	0	0	0	1	0	0	0	0	0
rs75267651	12	1509065	T	C	1	0	0	0	0	0	0	0	0	0
rs4238028	12	1509100	A	G	1	0	0	0	0	0	0	0	0	0
rs10848504	12	1510211	T	C	1	0	0	0	0	0	0	0	0	0
rs76780417	12	1514614	A	G	0	1	0	0	0	0	0	0	0	0
rs139000260	12	1514689	A	G	0	1	0	0	0	0	0	0	0	0
rs12580172	12	1514823	G	A	1	0	0	0	0	1	0	0	0	0
rs79434669	12	1517639	A	G	0	1	0	0	0	0	0	0	0	0
rs12146724	12	1517672	C	T	1	0	0	0	0	0	0	0	0	0
rs2369852	12	1518560	G	C	1	0	0	0	0	1	0	0	0	0
rs12426705	12	1519143	T	C	0	1	0	0	0	1	0	0	0	0
rs10773955	12	1520719	A	G	1	0	0	0	0	0	0	0	0	0
rs116416497	12	1521026	A	G	0	1	0	0	1	0	0	0	0	0
rs67193851	12	1523818	T	C	0	1	0	0	0	0	0	0	0	0
rs7298283	12	1523909	A	G	0	1	0	0	0	1	0	0	0	0
rs138303606	12	1523948	G	C	0	1	0	0	0	0	0	0	0	0
rs80261425	12	1524007	T	C	0	1	0	0	0	1	0	0	0	0
rs6489295	12	1524266	T	C	0	1	0	0	1	1	0	0	0	0
rs7957787	12	1524703	C	T	1	0	0	0	1	1	0	0	0	0
rs74820120	12	1525112	T	C	0	1	0	0	0	1	0	0	0	0
rs880350	12	1525644	G	C	0	1	0	0	0	0	0	0	0	0
rs77508365	12	1525731	C	G	0	1	0	0	0	0	0	0	0	0
rs116500257	12	1525955	G	A	0	1	0	0	0	0	0	0	0	0
rs6489297	12	1527382	G	A	0	1	0	0	0	1	0	0	0	0
rs73044965	12	1527764	T	C	1	0	0	0	1	1	0	0	0	0
rs7977125	12	1527964	G	T	1	0	0	0	0	0	0	0	0	0
rs145530508	12	1528973	A	C	1	0	0	0	0	0	0	0	0	0
rs2887571	12	1529005	G	A	1	0	1	0	1	1	0	0	0	0
rs11061820	12	1529589	A	C	1	0	0	0	1	0	0	0	0	0
rs7974892	12	1532094	C	G	1	0	0	0	0	1	0	0	0	0
rs116388853	12	1532445	G	A	0	1	0	0	0	0	0	0	0	0
rs4765826	12	1533032	A	G	0	1	0	0	1	1	0	0	0	0
rs113131753	12	1533035	G	A	0	1	0	0	0	0	0	0	0	0
rs4766388	12	1533210	G	A	1	0	0	0	0	0	0	0	0	0
rs140174650	12	1533245	T	C	0	1	0	0	0	0	0	0	0	0
rs12049927	12	1534947	A	G	0	1	0	0	0	1	0	0	0	0
rs141237957	12	1535043	T	C	0	1	0	0	0	0	0	0	0	0
rs4765827	12	1535210	A	G	1	0	0	0	1	1	0	0	0	0
rs61050251	12	1535489	G	A	0	1	0	0	1	1	0	0	0	0
rs2369856	12	1535719	G	A	1	0	0	0	1	1	0	0	0	0
rs113247237	12	1537483	G	A	0	1	0	0	0	0	0	0	0	0
rs11061823	12	1537765	A	C	1	0	0	0	1	1	0	0	0	0
rs73605809	12	1537875	A	G	0	1	0	0	0	0	0	0	0	0
rs76763754	12	1538006	T	C	0	1	0	0	1	1	0	0	0	0
rs11061825	12	1538799	A	G	0	1	0	0	0	0	0	0	0	0
rs11061826	12	1539052	G	A	1	0	0	0	1	1	0	0	0	0
rs76494432	12	1539604	T	C	0	1	0	0	0	0	0	0	0	0
rs10773957	12	1539811	C	T	1	0	0	0	0	0	0	0	0	0
rs116398176	12	1543826	G	A	0	1	0	0	0	0	0	0	0	0
rs7132411	12	1543940	G	A	1	0	0	0	1	1	0	0	0	0
rs12310371	12	1544363	A	C	1	0	0	0	0	1	0	0	0	0
rs12582738	12	1546452	G	A	1	0	0	0	1	0	0	0	0	0
rs1012093	12	1546618	G	A	1	0	0	0	1	1	0	0	0	0
rs77455198	12	1546751	T	C	1	0	0	0	0	0	0	0	0	0
rs111397136	12	1546809	A	T	0	1	0	0	0	0	0	0	0	0
rs11061840	12	1546820	T	C	0	1	0	0	1	1	0	0	0	0
rs12425453	12	1547016	G	A	1	0	0	0	1	1	0	0	0	0
rs963201	12	1551567	T	C	1	0	0	0	1	0	0	0	0	0
rs79344466	12	1552899	T	C	1	0	0	0	0	0	0	0	0	0
rs76609997	12	1553488	G	C	0	1	0	0	0	1	0	0	0	0
rs57677121	12	1553584	A	C	0	1	0	0	0	1	0	0	0	0
rs10083130	12	1553921	T	C	0	1	0	0	0	1	0	0	0	0
rs886537	12	1554083	T	C	0	1	0	0	1	0	0	0	0	0
rs886538	12	1554407	G	A	1	0	0	0	0	0	0	0	0	0
rs80100851	12	1554753	T	C	1	0	0	0	1	0	0	0	0	0
rs10848519	12	1554847	T	C	0	1	0	0	1	1	0	0	0	0
rs73044995	12	1556138	C	T	1	0	0	0	1	0	0	0	0	0
rs61630794	12	1557610	A	G	0	1	0	0	1	1	0	0	0	0
rs61912219	12	1557650	G	C	0	1	0	0	1	1	0	0	0	0
rs114049246	12	1558337	T	C	0	1	0	0	0	0	0	0	0	0
rs77478328	12	1558798	G	A	1	0	0	0	0	0	0	0	0	0
rs7974843	12	1559727	G	T	1	0	0	0	1	1	0	0	0	0
rs12320455	12	1559942	T	C	0	1	0	0	1	1	0	0	0	0
rs10773960	12	1560282	G	C	1	0	0	0	0	0	0	0	0	0
rs60374624	12	1561891	T	G	1	0	0	0	1	0	0	0	0	0
rs16928551	12	1562883	A	G	1	0	0	0	1	0	0	0	0	0
rs11061853	12	1563326	T	C	1	0	0	0	0	0	0	0	0	0
rs7977885	12	1563612	A	C	1	0	0	0	1	0	0	0	0	0
rs16928559	12	1563654	G	T	1	0	0	0	0	0	0	0	0	0
rs11061856	12	1565073	T	C	1	0	0	0	1	0	0	0	0	0
rs16928563	12	1565122	C	T	0	1	0	0	1	0	0	0	0	0
rs140106064	12	1565469	G	A	0	1	0	0	0	0	0	0	0	0
rs73605866	12	1565687	C	A	0	1	0	0	0	0	0	0	0	0
rs11061858	12	1566463	G	A	0	1	0	0	1	0	0	0	0	0
rs73030956	12	1566681	A	G	0	1	0	0	1	0	0	0	0	0
rs12422360	12	1566873	T	C	0	1	0	0	1	0	0	0	0	0
rs59547922	12	1566897	T	C	0	1	0	0	0	0	0	0	0	0
rs78556424	12	1567060	A	G	1	0	0	0	0	0	0	0	0	0
rs11061859	12	1567793	A	G	0	1	0	0	0	0	0	0	0	0
rs2107525	12	1567953	C	T	1	0	0	0	1	0	0	0	0	0
rs112028129	12	1568051	A	C	0	1	0	0	0	0	0	0	0	0
rs12825260	12	1568632	G	A	0	1	0	0	1	0	0	0	0	0
rs73605869	12	1570532	G	A	1	0	0	0	0	0	0	0	0	0
rs7969171	12	1570618	G	T	1	0	0	0	1	0	0	0	0	0
rs11061860	12	1570747	T	C	0	1	0	0	0	0	0	0	0	0
rs12306107	12	1571655	T	C	1	0	0	0	0	0	0	0	0	0
rs2107526	12	1571995	T	C	0	1	0	0	1	0	0	0	0	0
rs11615227	12	1572282	A	G	1	0	0	0	1	0	0	0	0	0
rs10773961	12	1573011	C	T	1	0	0	0	1	0	0	0	0	0
rs10848524	12	1573371	T	C	1	0	0	0	0	0	0	0	0	0
rs11061861	12	1573479	T	C	0	1	0	0	1	0	0	0	0	0
rs11061862	12	1573489	A	G	0	1	0	0	1	0	0	0	0	0
rs10848525	12	1573591	G	A	1	0	0	0	1	0	0	0	0	0
rs7976513	12	1575768	A	G	1	0	0	0	1	1	0	0	0	0
rs143305058	12	1576549	A	G	1	0	0	0	1	0	0	0	0	0
rs148321151	12	1576700	T	C	0	1	0	0	0	0	0	0	0	0
rs147211264	12	1577560	G	A	0	1	0	0	0	0	0	0	0	0
rs9804888	12	1577944	C	T	0	1	0	0	1	0	0	0	0	0
rs75008933	12	1578690	T	G	0	1	0	0	1	0	0	0	0	0
rs61596884	12	1580472	A	G	0	1	0	0	0	0	0	0	0	0
rs147227696	12	1580602	T	C	1	0	0	0	0	0	0	0	0	0
rs112119296	12	1580826	T	G	1	0	0	0	0	0	0	0	0	0
rs10848530	12	1580974	T	C	1	0	0	0	0	0	0	0	0	0
rs67017750	12	1581105	G	A	1	0	0	0	1	0	0	0	0	0
rs75431015	12	1582573	T	C	0	1	0	0	0	0	0	0	0	0
rs59731311	12	1582607	T	C	0	1	0	0	0	0	0	0	0	0
rs190571806	12	1583526	T	C	1	0	0	0	0	1	0	0	0	0
rs58613363	12	1583722	C	T	0	1	0	0	1	0	0	0	0	0
rs115689338	12	1584590	A	T	0	1	0	0	0	0	0	0	0	0
rs11837673	12	1584826	T	C	1	0	0	0	0	0	0	0	0	0
rs79902828	12	1585829	C	T	0	1	0	0	1	0	0	0	0	0
rs140882056	12	1588966	G	A	0	1	0	0	0	0	0	0	0	0
rs7314710	12	1590968	A	G	0	1	0	0	0	0	0	0	0	0
rs3741975	12	1591768	A	G	1	0	0	0	0	0	0	0	0	0
rs58591232	12	1592020	G	A	1	0	0	0	0	0	0	0	0	0
rs34042069	12	1593304	A	G	0	1	0	0	0	0	0	0	0	0
rs35510932	12	1593383	G	C	0	1	0	0	0	0	0	0	0	0
rs117331652	12	1593763	G	T	0	1	0	0	1	0	0	0	0	0
rs73605900	12	1595506	C	T	1	0	0	0	0	0	0	0	0	0
rs7303661	12	1596686	G	A	1	0	0	0	1	0	0	0	0	0
rs74058777	12	1596871	G	A	1	0	0	0	0	0	0	0	0	0
rs12311873	12	1598203	A	G	1	0	0	0	0	0	0	0	0	0
rs77547329	12	1598774	T	C	1	0	0	0	0	0	0	0	0	0
rs75726601	12	1599981	C	G	0	1	0	0	0	0	0	0	0	0
rs12312620	12	1600747	C	T	1	0	0	0	0	0	0	0	0	0
rs10773963	12	1602515	G	A	1	0	0	0	0	0	0	0	0	0
rs114980414	12	1602584	A	C	1	0	0	0	0	0	0	0	0	0
rs7132556	12	1604212	G	A	0	1	0	0	1	0	0	0	0	0
rs57176596	12	1604677	G	A	1	0	0	0	0	0	0	0	0	0
rs73607818	12	1605815	G	A	1	0	0	0	0	0	0	0	0	0
rs115328444	12	1609513	G	A	0	1	0	0	0	0	0	0	0	0
rs10848533	12	1609930	C	G	0	1	0	0	0	0	0	0	0	0
rs4765829	12	1611628	C	T	1	0	0	0	1	1	0	0	0	0
rs114705994	12	1612440	C	T	1	0	0	0	0	0	0	0	0	0
rs11838210	12	1612479	G	A	1	0	0	0	0	0	0	0	0	0
rs111634273	12	1612593	A	G	0	1	0	0	0	0	0	0	0	0
rs4765831	12	1612638	T	C	1	0	0	0	1	0	0	0	0	0
rs28384795	12	1614677	A	G	0	1	0	0	1	0	0	0	0	0
rs114730774	12	1615073	A	G	0	1	0	0	0	0	0	0	0	0
rs10848534	12	1616892	T	C	0	1	0	0	0	0	0	0	0	0
rs3809268	12	1616955	T	C	1	0	0	0	1	0	0	0	0	0
rs4766396	12	1617245	A	G	1	0	0	0	1	1	0	0	0	0
rs7133671	12	1618502	G	A	1	0	0	0	1	0	0	0	0	0
rs4766397	12	1618673	A	G	1	0	0	0	0	0	0	0	0	0
rs115345549	12	1619077	C	T	0	1	0	0	1	0	0	0	0	0
rs12829892	12	1620172	C	T	1	0	0	0	1	0	0	0	0	0
rs4765834	12	1620469	G	T	0	1	0	0	0	0	0	0	0	0
rs114398901	12	1621533	C	A	0	1	0	0	0	0	0	0	0	0
rs10848536	12	1622400	A	G	1	0	0	0	1	0	0	0	0	0
rs146512829	12	1622806	T	C	0	1	0	0	0	0	0	0	0	0
rs7312426	12	1622840	T	C	0	1	0	0	0	0	0	0	0	0
rs7138832	12	1623039	C	A	1	0	0	0	1	0	0	0	0	0
rs6489301	12	1623129	G	C	0	1	0	0	0	0	0	0	0	0
rs115206311	12	1623647	G	A	0	1	0	0	0	0	0	0	0	0
rs7316597	12	1623703	T	G	0	1	0	0	1	0	0	0	0	0
rs73032663	12	1624417	A	G	0	1	0	0	0	0	0	0	0	0
rs75832721	12	1624517	G	A	1	0	0	0	0	0	0	0	0	0
rs12426085	12	1624880	A	G	0	1	0	0	0	0	0	0	0	0
rs10773966	12	1625024	G	C	1	0	0	0	0	0	0	0	0	0
rs4766398	12	1625104	C	G	1	0	1	0	1	0	0	0	0	0
rs4766399	12	1625394	G	T	1	0	0	0	1	1	0	0	0	0
rs115873398	12	1625441	T	C	0	1	0	0	0	0	0	0	0	0
rs76421270	12	1627046	G	A	0	1	0	0	0	0	0	0	0	0
rs12424889	12	1627196	A	G	0	1	0	0	1	0	0	0	0	0
rs12422373	12	1627216	G	C	0	1	0	0	0	0	0	0	0	0
rs79977482	12	1628046	G	A	0	1	0	0	0	0	0	0	0	0
rs76365491	12	1628093	G	T	0	1	0	0	0	0	0	0	0	0
rs10848538	12	1628414	T	C	0	1	0	0	1	1	0	0	0	0
rs12425600	12	1628837	A	G	1	0	0	0	1	0	0	0	0	0
rs74061307	12	1629482	A	G	0	1	0	0	0	0	0	0	0	0
rs73607853	12	1629856	A	G	0	1	0	0	0	0	0	0	0	0
rs7966046	12	1630480	C	G	0	1	0	0	0	0	0	0	0	0
rs114103382	12	1630890	C	T	0	1	0	0	0	0	0	0	0	0
rs10773971	12	1631005	G	C	1	0	1	0	0	0	0	0	0	0
rs114956382	12	1631857	T	C	0	1	0	0	0	0	0	0	0	0
rs35177332	12	1632544	T	G	0	1	0	0	1	0	0	0	0	0
rs2270031	12	1633343	G	C	1	0	0	0	1	0	0	0	0	0
rs114222030	12	1635303	A	G	1	0	0	0	1	0	0	0	0	0
rs4765836	12	1635610	C	A	1	0	0	0	0	0	0	0	0	0
rs11061887	12	1638307	C	A	1	0	0	0	0	0	0	0	0	0
rs6489311	12	1639484	C	A	1	0	0	0	1	0	0	0	0	0
rs58317077	12	1639562	T	C	0	1	0	0	1	0	0	0	0	0
rs7134091	12	1640295	T	C	0	1	0	0	1	0	0	0	0	0
rs7958302	12	1640599	C	T	1	0	0	0	1	0	0	0	0	0
rs111629495	12	1643147	A	G	0	1	0	0	0	0	0	0	0	0
rs11061894	12	1644021	C	T	0	1	0	0	0	0	0	0	0	0
rs2240510	12	1644059	T	G	0	1	0	0	0	1	0	0	0	0
rs2240511	12	1644124	G	A	1	0	0	0	0	0	0	0	0	0
rs2240513	12	1644678	T	C	1	0	0	0	1	0	0	0	0	0
rs116813660	12	1644700	T	C	0	1	0	0	0	0	0	0	0	0
rs3803163	12	1646794	A	G	0	1	0	0	0	1	0	0	0	0
rs1003939	12	1647512	G	A	1	0	0	0	1	0	0	0	0	0
rs56814764	12	1649027	G	A	0	1	0	0	1	0	0	0	0	0
rs12422747	12	1650763	G	T	1	0	0	0	0	0	0	0	0	0
rs114883309	12	1652306	C	G	0	1	0	0	0	0	0	0	0	0
rs10848542	12	1652357	C	T	1	0	0	0	1	0	0	0	0	0
rs933361	12	1653954	A	G	0	1	0	0	1	0	0	0	0	0
rs3926367	12	1654710	A	G	0	1	0	0	1	1	0	0	0	0
rs74061331	12	1654831	T	G	1	0	0	0	0	0	0	0	0	0
rs56975960	12	1655709	A	G	1	0	0	0	0	0	0	0	0	0
rs7296858	12	1656767	G	C	1	0	0	0	1	0	0	0	0	0
rs11061898	12	1656833	C	T	1	0	0	0	1	0	0	0	0	0
rs8181781	12	1657020	C	T	0	1	0	0	1	0	0	0	0	0
rs12296470	12	1658502	G	A	1	0	0	0	0	0	0	0	0	0
rs16928630	12	1658857	C	T	1	0	0	0	1	0	0	0	0	0
rs74415826	12	1659194	G	T	0	1	0	0	0	0	0	0	0	0
rs114059839	12	1662038	G	C	0	1	0	0	0	0	0	0	0	0
rs117363748	12	1663314	A	G	0	1	0	0	0	0	0	0	0	0
rs12370189	12	1663449	A	G	1	0	0	0	1	0	0	0	0	0
rs10848546	12	1664142	A	G	0	1	0	0	1	0	0	0	0	0
rs2058032	12	1664983	T	C	1	0	0	0	1	0	0	0	0	0
rs7132285	12	1667051	T	C	1	0	0	0	0	0	0	0	0	0
rs4766411	12	1667779	G	A	1	0	0	0	0	0	0	0	0	0
rs7311218	12	1668968	A	G	1	0	0	0	0	0	0	0	0	0
rs79056201	12	1669090	A	G	0	1	0	0	0	0	0	0	0	0
rs73609729	12	1669145	T	C	0	1	0	0	0	0	0	0	0	0
rs11061907	12	1669566	T	C	0	1	0	0	1	0	0	0	0	0
rs112307033	12	1670378	T	C	1	0	0	0	0	0	0	0	0	0
rs75819571	12	1670482	G	A	0	1	0	0	0	0	0	0	0	0
rs79000235	12	1671016	C	T	0	1	0	0	0	0	0	0	0	0
rs10848547	12	1671556	T	C	0	1	0	0	0	0	0	0	0	0
rs11833054	12	1673133	T	C	1	0	0	0	0	1	0	0	0	0
rs115750604	12	1676727	C	A	0	1	0	0	0	0	0	0	0	0
rs146168601	12	1679721	A	G	0	1	0	0	0	0	0	0	0	0
rs11061916	12	1681035	C	T	0	1	0	0	0	0	0	0	0	0
rs147691309	12	1681924	T	G	1	0	0	0	0	0	0	0	0	0
rs10773980	12	1689552	T	C	0	1	0	0	0	0	0	0	0	0
rs74797858	12	1694169	T	C	0	1	0	0	1	0	0	0	0	0
rs61912270	12	1694257	T	G	0	1	0	0	0	0	0	0	0	0
rs28461505	12	1695685	T	C	0	1	0	0	0	0	0	0	0	0
rs11061928	12	1698157	T	G	1	0	0	0	1	1	0	0	0	0
rs145035780	12	1703772	G	A	0	1	0	0	0	0	0	0	0	0
rs6489323	12	1704592	G	A	1	0	0	0	1	0	0	0	0	0
rs115388168	12	1719417	T	G	0	1	0	0	0	0	0	0	0	0
rs11061947	12	1722134	C	T	0	1	0	0	0	0	0	0	0	0
rs4140992	12	1727646	A	G	0	1	0	0	0	0	0	0	0	0
rs1058322	12	1727813	T	C	0	1	0	0	0	0	0	0	0	0
rs11061952	12	1729002	A	G	0	1	0	0	1	1	0	0	0	0
rs79463273	12	1729844	C	A	0	1	0	0	0	0	0	0	0	0
rs12316367	12	1740980	A	G	1	0	0	0	0	0	0	0	0	0
rs7962777	12	1743362	A	G	1	0	0	0	0	0	0	0	0	0
rs11835505	12	1747710	G	T	0	1	0	0	0	0	0	0	0	0
rs12230440	12	1747787	G	T	1	0	1	0	1	0	0	0	0	0
rs34091406	12	1749480	G	A	0	1	0	0	1	0	0	0	0	0
rs67365540	12	1756937	C	A	0	1	0	0	0	0	0	0	0	0
rs7134070	12	1758235	C	T	0	1	0	0	0	0	0	0	0	0
rs145347416	12	1769112	C	G	0	1	0	0	0	0	0	0	0	0
rs7294668	12	1769369	C	T	1	0	0	0	0	0	0	0	0	0
rs2215097	12	1774072	A	C	1	0	0	0	0	0	0	0	0	0
rs12296498	12	1780000	A	G	1	0	0	0	0	0	0	0	0	0
rs16928751	12	1781033	A	G	1	0	0	0	0	0	0	0	0	0
rs75871325	12	1783266	A	G	1	0	0	0	0	0	0	0	0	0
rs150509450	12	1783702	C	T	0	1	0	0	0	0	0	0	0	0
rs3809266	12	1784975	T	G	1	0	0	0	0	0	0	0	0	0
rs730032	12	1786206	A	G	0	1	0	0	0	0	0	0	0	0
rs141510300	12	1787878	A	G	0	1	0	0	0	0	0	0	0	0
rs11061982	12	1791036	G	A	0	1	0	0	0	0	0	0	0	0
rs2286379	12	1792998	T	C	1	0	1	0	1	0	0	0	0	0
rs73041886	12	1793188	C	T	1	0	0	0	0	1	0	0	0	0
rs33912216	12	1793739	A	G	0	1	0	0	1	0	0	0	0	0
rs10773998	12	1794337	G	A	1	0	0	0	1	0	0	0	0	0
rs59531145	12	1794477	G	C	0	1	0	0	0	0	0	0	0	0
rs7298207	12	1794597	C	G	1	0	0	0	0	0	0	0	0	0
rs3815325	12	1795925	A	G	0	1	0	0	1	0	0	0	0	0
rs12830504	12	1796671	T	C	0	1	0	0	1	0	0	0	0	0
rs73043810	12	1802222	C	T	0	1	0	0	0	0	0	0	0	0
rs79922088	12	1802619	A	G	0	1	0	0	0	0	0	0	0	0
rs12580035	12	1802694	T	C	1	0	1	0	1	0	0	0	0	0
rs7300241	12	1803360	C	T	1	0	0	0	1	1	0	0	0	0
rs16928759	12	1803507	T	C	1	0	0	0	1	0	0	0	0	0
rs75396386	12	1804455	G	A	1	0	0	0	1	0	0	0	0	0
rs73043822	12	1804900	A	G	1	0	0	0	0	0	0	0	0	0
rs28567898	12	1806383	G	C	0	1	0	0	0	0	0	0	0	0
