## Supplemental Table 1 for "A custom genotyping array reveals population-level heterogeneity for the genetic risks of prostate cancer and other cancers in Africa" (part 46 of 71)

rsID	chr	pos_hg38	MADCaP_Allele1	MADCaP_Allele2	Peg1	Peg2	GWAS	Prostate_eQTL	H3AfricaArray	OncoArray	CaP_region	CaP_hit	Cancer_region	CaP_PRS
rs758167	12	1806393	A	G	0	1	0	0	1	0	0	0	0	0
rs4766421	12	1807604	G	A	0	1	0	0	1	0	0	0	0	0
rs117611152	12	1807933	T	C	0	1	0	0	0	0	0	0	0	0
rs139447553	12	1808603	G	A	0	1	0	0	0	0	0	0	0	0
rs74980847	12	1809068	C	T	0	1	0	0	0	0	0	0	0	0
rs74431964	12	1809107	G	T	0	1	0	0	0	0	0	0	0	0
rs34708777	12	1810802	A	G	0	1	0	0	1	0	0	0	0	0
rs74059370	12	1811937	T	C	0	1	0	0	0	1	0	0	0	0
rs114468318	12	1812673	G	A	0	1	0	0	0	0	0	0	0	0
rs4542472	12	1812903	C	T	1	0	0	0	0	0	0	0	0	0
rs78843964	12	1813375	A	C	0	1	0	0	0	0	0	0	0	0
rs116552081	12	1813781	A	G	0	1	0	0	0	0	0	0	0	0
rs12578700	12	1813874	G	T	0	1	0	0	1	1	0	0	0	0
rs144626372	12	1815244	T	C	0	1	0	0	0	0	0	0	0	0
rs7964245	12	1815403	C	T	0	1	0	0	1	1	0	0	0	0
rs56063849	12	1815512	C	T	0	1	0	0	0	0	0	0	0	0
rs76973439	12	1816636	A	G	0	1	0	0	0	0	0	0	0	0
rs73593729	12	1816852	G	A	1	0	0	0	0	0	0	0	0	0
rs142303808	12	1816863	T	C	1	0	0	0	0	1	0	0	0	0
rs59962311	12	1819172	A	C	0	1	0	0	0	0	0	0	0	0
rs150735589	12	1819434	T	G	1	0	0	0	0	0	0	0	0	0
rs144034120	12	1819705	C	T	0	1	0	0	0	0	0	0	0	0
rs115020705	12	1820477	T	C	0	1	0	0	1	0	0	0	0	0
rs4765845	12	1820792	A	G	1	0	0	0	1	0	0	0	0	0
rs79359568	12	1822076	T	C	0	1	0	0	0	0	0	0	0	0
rs11061985	12	1822230	T	C	1	0	0	0	1	1	0	0	0	0
rs77548576	12	1822513	C	T	0	1	0	0	0	0	0	0	0	0
rs4765846	12	1822992	C	T	0	1	0	0	1	0	0	0	0	0
rs114788731	12	1823187	A	G	0	1	0	0	0	0	0	0	0	0
rs60318665	12	1823220	A	G	0	1	0	0	1	0	0	0	0	0
rs11061987	12	1823661	C	T	0	1	0	0	0	0	0	0	0	0
rs74059371	12	1824323	T	C	1	0	0	0	0	0	0	0	0	0
rs2887631	12	1825415	G	A	1	0	1	0	1	0	0	0	0	0
rs78755035	12	1826025	T	G	0	1	0	0	0	0	0	0	0	0
rs74463593	12	1826307	C	G	1	0	0	0	0	0	0	0	0	0
rs144884682	12	1826314	A	G	0	1	0	0	0	0	0	0	0	0
rs73593740	12	1827382	G	T	0	1	0	0	0	0	0	0	0	0
rs12813682	12	1827822	A	C	0	1	0	0	1	0	0	0	0	0
rs73046076	12	1827857	T	C	0	1	0	0	0	0	0	0	0	0
rs10437823	12	1828345	T	C	0	1	0	0	1	0	0	0	0	0
rs886945	12	1828522	G	T	1	0	0	0	1	0	0	0	0	0
rs886944	12	1828620	G	C	0	1	0	0	0	0	0	0	0	0
rs116049015	12	1828691	T	G	0	1	0	0	0	0	0	0	0	0
rs11061993	12	1828978	T	C	1	0	0	0	1	0	0	0	0	0
rs150648238	12	1829145	A	G	0	1	0	0	0	0	0	0	0	0
rs116781783	12	1829154	G	A	0	1	0	0	0	0	0	0	0	0
rs12299624	12	1829449	T	C	0	1	0	0	0	0	0	0	0	0
rs4766423	12	1829537	C	T	0	1	0	0	0	0	0	0	0	0
rs35951631	12	1829601	A	G	0	1	0	0	1	0	0	0	0	0
rs12827147	12	1829882	T	C	0	1	0	0	1	0	0	0	0	0
rs12301312	12	1830086	C	A	1	0	0	0	1	0	0	0	0	0
rs77248431	12	1830325	C	G	0	1	0	0	0	0	0	0	0	0
rs35791125	12	1830749	G	A	0	1	0	0	0	0	0	0	0	0
rs75899502	12	1830868	A	G	0	1	0	0	0	0	0	0	0	0
rs4765847	12	1832290	T	C	0	1	0	0	1	0	0	0	0	0
rs115013245	12	1832904	T	C	1	0	0	0	0	0	0	0	0	0
rs78592391	12	1833391	T	C	1	0	0	0	1	0	0	0	0	0
rs7303742	12	1833674	T	C	0	1	0	0	1	0	0	0	0	0
rs7954520	12	1834920	A	G	0	1	0	0	1	0	0	0	0	0
rs11061994	12	1835659	G	A	0	1	0	0	1	0	0	0	0	0
rs3803162	12	1836655	T	G	0	1	0	0	0	0	0	0	0	0
rs56852539	12	1838088	A	G	0	1	0	0	0	0	0	0	0	0
rs758165	12	1840068	C	A	1	0	0	0	0	0	0	0	0	0
rs112445910	12	1841757	C	T	0	1	0	0	0	0	0	0	0	0
rs78571582	12	1843150	A	G	1	0	0	0	0	0	0	0	0	0
rs7972678	12	1845612	G	A	1	0	0	0	0	0	0	0	0	0
rs79674442	12	1845623	A	G	0	1	0	0	0	0	0	0	0	0
rs11836202	12	1846620	A	G	1	0	0	0	1	1	0	0	0	0
rs114904580	12	1848429	T	C	0	1	0	0	0	0	0	0	0	0
rs187023613	12	1850937	C	T	0	1	0	0	0	0	0	0	0	0
rs34007338	12	1853958	C	T	1	0	0	0	0	0	0	0	0	0
rs4766425	12	1854193	T	C	1	0	0	0	0	0	0	0	0	0
rs11062008	12	1855680	A	G	1	0	0	0	0	0	0	0	0	0
rs77175207	12	1856055	G	C	0	1	0	0	0	0	0	0	0	0
rs115228472	12	1856077	C	T	1	0	0	0	1	0	0	0	0	0
rs758162	12	1857123	T	C	1	0	0	0	0	0	0	0	0	0
rs80197196	12	1857372	A	G	0	1	0	0	0	0	0	0	0	0
rs116469572	12	1857672	A	G	0	1	0	0	0	0	0	0	0	0
rs16928837	12	1858299	C	T	1	0	0	0	1	0	0	0	0	0
rs10848582	12	1860096	C	T	0	1	1	0	1	0	0	0	0	0
rs12320605	12	1860984	T	C	0	1	0	0	0	0	0	0	0	0
rs140248967	12	1861302	G	C	0	1	0	0	0	0	0	0	0	0
rs111277344	12	1861777	T	C	0	1	0	0	0	0	0	0	0	0
rs7304981	12	1862352	G	T	0	1	0	0	1	0	0	0	0	0
rs76783761	12	1870048	T	C	1	0	0	0	0	0	0	0	0	0
rs16928859	12	1873344	G	A	0	1	0	0	0	0	0	0	0	0
rs737102	12	1874578	T	C	1	0	0	0	1	0	0	0	0	0
rs78027017	12	1875883	G	A	0	1	0	0	0	0	0	0	0	0
rs79439024	12	1876082	A	G	0	1	0	0	0	0	0	0	0	0
rs7308134	12	1878079	G	A	1	0	1	0	1	1	0	0	0	0
rs114575274	12	1880492	A	G	0	1	0	0	0	0	0	0	0	0
rs12311729	12	1881225	T	C	1	0	0	0	1	0	0	0	0	0
rs77083083	12	1885195	T	C	1	0	0	0	1	0	0	0	0	0
rs61457024	12	1885236	C	T	1	0	0	0	0	0	0	0	0	0
rs78575336	12	1885699	G	A	1	0	0	0	0	0	0	0	0	0
rs77739473	12	1886912	A	G	1	0	0	0	0	0	0	0	0	0
rs2470390	12	1886981	T	C	0	1	0	0	0	0	0	0	0	0
rs7960325	12	1887116	T	C	1	0	0	0	0	0	0	0	0	0
rs78279571	12	1887774	A	G	0	1	0	0	0	0	0	0	0	0
rs141279445	12	1888894	C	T	0	1	0	0	0	0	0	0	0	0
rs2215094	12	1888975	T	C	1	0	0	0	0	0	0	0	0	0
rs7314799	12	1897141	T	C	1	0	0	0	0	0	0	0	0	0
rs12307334	12	1899382	C	T	1	0	0	0	1	1	0	0	0	0
rs77871934	12	1900084	T	C	0	1	0	0	0	0	0	0	0	0
rs72653431	12	1908307	T	G	0	1	0	0	0	0	0	0	0	0
rs8181666	12	1908983	A	G	1	0	0	0	0	0	0	0	0	0
rs2470414	12	1910849	A	G	0	1	0	0	1	0	0	0	0	0
rs1558140	12	1912021	T	C	0	1	0	0	1	0	0	0	0	0
rs2429162	12	1912354	T	C	0	1	0	0	1	0	0	0	0	0
rs116867106	12	1914259	A	G	0	1	0	0	0	0	0	0	0	0
rs115490435	12	1914445	T	C	0	1	0	0	0	0	0	0	0	0
rs73595519	12	1915108	A	C	1	0	0	0	1	1	0	0	0	0
rs2429166	12	1916741	G	A	1	0	0	0	1	0	0	0	0	0
rs886940	12	1917642	C	T	1	0	0	0	1	0	0	0	0	0
rs75652536	12	1917661	T	G	0	1	0	0	0	0	0	0	0	0
rs115683644	12	1918850	A	G	0	1	0	0	1	0	0	0	0	0
rs2429168	12	1919316	G	T	0	1	0	0	0	0	0	0	0	0
rs116749283	12	1919678	T	C	0	1	0	0	0	0	0	0	0	0
rs11062022	12	1920092	G	A	0	1	0	0	1	0	0	0	0	0
rs7976130	12	1921151	T	C	0	1	0	0	0	0	0	0	0	0
rs77937956	12	1921349	T	C	0	1	0	0	1	0	0	0	0	0
rs74059662	12	1923013	T	C	0	1	0	0	0	0	0	0	0	0
rs7973672	12	1923349	T	C	0	1	0	0	0	0	0	0	0	0
rs79568381	12	1923817	T	C	0	1	0	0	0	0	0	0	0	0
rs12229242	12	1925124	G	A	1	0	0	0	1	0	0	0	0	0
rs74328587	12	1925331	T	C	1	0	0	0	0	0	0	0	0	0
rs116497142	12	1926822	A	G	1	0	0	0	0	0	0	0	0	0
rs11610387	12	1926975	C	T	1	0	0	0	0	0	0	0	0	0
rs34831374	12	1928930	A	G	1	0	0	0	0	1	0	0	0	0
rs2246581	12	1929349	G	A	0	1	0	0	1	0	0	0	0	0
rs76105217	12	1930165	T	C	1	0	0	0	1	0	0	0	0	0
rs57404327	12	1930682	G	A	0	1	0	0	1	0	0	0	0	0
rs2429173	12	1931882	T	C	1	0	0	0	1	0	0	0	0	0
rs55848851	12	1932253	T	C	1	0	0	0	0	0	0	0	0	0
rs10774008	12	1932740	G	A	0	1	0	0	1	0	0	0	0	0
rs77243997	12	1932831	C	T	0	1	0	0	0	0	0	0	0	0
rs58235934	12	1932853	C	T	0	1	0	0	0	0	0	0	0	0
rs112787151	12	1933615	T	C	1	0	0	0	1	0	0	0	0	0
rs11062026	12	1934199	T	C	1	0	0	0	1	0	0	0	0	0
rs79373086	12	1934367	G	T	0	1	0	0	0	0	0	0	0	0
rs2470408	12	1934452	G	T	1	0	0	0	0	0	0	0	0	0
rs111425591	12	1935140	T	C	0	1	0	0	0	0	0	0	0	0
rs2159098	12	1935324	A	C	1	0	0	0	1	0	0	0	0	0
rs11062027	12	1935538	T	C	0	1	0	0	0	0	0	0	0	0
rs79982455	12	1935865	C	T	0	1	0	0	0	0	0	0	0	0
rs2429175	12	1935919	G	A	0	1	0	0	1	0	0	0	0	0
rs9669081	12	1935994	T	C	0	1	0	0	0	0	0	0	0	0
rs2429176	12	1936025	C	T	0	1	0	0	0	0	0	0	0	0
rs143297005	12	1936317	T	C	0	1	0	0	0	0	0	0	0	0
rs112576804	12	1936391	G	A	0	1	0	0	0	0	0	0	0	0
rs9669556	12	1936474	G	A	1	0	0	0	1	0	0	0	0	0
rs7967032	12	1936933	T	G	1	0	0	0	1	0	0	0	0	0
rs763555	12	1937116	G	C	0	1	0	0	0	0	0	0	0	0
rs2256851	12	1938192	A	G	0	1	0	0	1	0	0	0	0	0
rs116219035	12	1942761	A	G	1	0	0	0	0	0	0	0	1	0
rs12311779	12	1946361	G	C	1	0	0	0	0	0	0	0	1	0
rs77089301	12	1947156	C	T	1	0	0	0	0	0	0	0	1	0
rs10505725	12	1947197	T	C	1	0	1	0	1	0	0	0	1	0
rs118101419	12	1947349	C	T	0	1	0	0	0	0	0	0	0	0
rs112053204	12	1947602	T	C	0	1	0	0	0	0	0	0	0	0
rs2240608	12	1948330	T	C	1	0	0	0	0	0	0	0	1	0
rs2240609	12	1948376	T	C	1	0	0	0	0	0	0	0	1	0
rs2240610	12	1948426	G	A	1	0	0	0	1	1	0	0	1	0
rs2240611	12	1948535	A	C	1	0	0	0	0	0	0	0	1	0
rs2429182	12	1949017	G	A	1	0	0	0	0	0	0	0	1	0
rs2240612	12	1949079	T	C	1	0	0	0	1	0	0	0	1	0
rs16928961	12	1949158	T	C	1	0	0	0	1	0	0	0	1	0
rs16928962	12	1949499	T	C	1	0	0	0	0	0	0	0	1	0
rs1860048	12	1949529	A	G	1	0	0	0	0	0	0	0	1	0
rs114182015	12	1949612	A	G	0	1	0	0	0	0	0	0	0	0
rs11062032	12	1949651	A	G	1	0	0	0	0	0	0	0	1	0
rs6489338	12	1951414	A	G	1	0	0	0	0	1	0	0	1	0
rs141404620	12	1952890	A	G	0	1	0	0	0	0	0	0	0	0
rs11062033	12	1955409	G	A	1	0	0	0	1	0	0	0	0	0
rs34175323	12	1955450	G	A	0	1	0	0	0	0	0	0	0	0
rs147603638	12	1956387	T	C	0	1	0	0	0	0	0	0	0	0
rs75215228	12	1964993	G	A	0	1	0	0	0	0	0	0	0	0
rs111667582	12	1969269	G	T	0	1	0	0	0	0	0	0	0	0
rs116279875	12	1969445	T	G	1	0	0	0	0	0	0	0	0	0
rs181945578	12	1969752	A	G	0	1	0	0	0	0	0	0	0	0
rs149031742	12	1974479	T	C	0	1	0	0	0	0	0	0	0	0
rs112855968	12	1974496	T	C	0	1	0	0	0	0	0	0	0	0
rs79139811	12	1975950	A	G	0	1	0	0	0	0	0	0	0	0
rs1019078	12	1977007	G	C	1	0	0	0	0	0	0	0	0	0
rs972657	12	1977159	G	A	0	1	0	0	0	0	0	0	0	0
rs75069291	12	1977584	A	G	1	0	0	0	1	0	0	0	1	0
rs763385	12	1977879	C	A	1	0	0	0	0	0	0	0	1	0
rs80176102	12	1978816	A	C	1	0	0	0	0	0	0	0	1	0
rs11062038	12	1980064	C	T	1	0	0	0	1	0	0	0	1	0
rs114572848	12	1980078	T	C	1	0	0	0	0	0	0	0	1	0
rs4765870	12	1981710	G	A	1	0	0	0	0	0	0	0	1	0
rs11062040	12	1982091	C	T	1	0	1	0	1	1	0	0	1	0
rs77778833	12	1986395	C	G	1	0	0	0	0	0	0	0	1	0
rs114711070	12	1986569	T	C	1	0	0	0	0	0	0	0	1	0
rs139360718	12	1986761	C	T	0	1	0	0	0	0	0	0	0	0
rs2017273	12	1990857	C	G	0	1	0	0	0	0	0	0	0	0
rs148288647	12	1992992	G	A	1	0	0	0	0	0	0	0	0	0
rs11062055	12	1998135	C	T	1	0	0	0	0	0	0	0	0	0
rs112604089	12	1998143	C	T	0	1	0	0	0	0	0	0	0	0
rs4765873	12	2000085	T	C	0	1	0	0	1	0	0	0	0	0
rs73597549	12	2001963	C	G	0	1	0	0	0	0	0	0	0	0
rs2429124	12	2005668	G	T	0	1	0	0	0	0	0	0	0	0
rs61908044	12	2007584	G	A	0	1	0	0	0	0	0	0	0	0
rs76020701	12	2007829	T	C	0	1	0	0	0	0	0	0	0	0
rs76413792	12	2009227	T	C	0	1	0	0	1	0	0	0	0	0
rs59654874	12	2011593	T	C	0	1	0	0	0	0	0	0	0	0
rs7959384	12	2012203	T	G	0	1	0	0	0	0	0	0	0	0
rs11062067	12	2012230	G	A	1	0	0	0	1	0	0	0	0	0
rs7953448	12	2013217	C	T	1	0	0	0	0	0	0	0	0	0
rs10848602	12	2015445	A	G	1	0	0	0	0	0	0	0	0	0
rs1468490	12	2018739	T	G	0	1	0	0	0	0	0	0	0	0
rs3803160	12	2018982	A	G	0	1	0	0	0	0	0	0	0	0
rs725779	12	2019816	G	T	0	1	0	0	1	0	0	0	0	0
rs11062074	12	2020400	T	C	0	1	0	0	0	1	0	0	0	0
rs16929017	12	2020607	G	A	0	1	0	0	1	0	0	0	0	0
rs2429137	12	2021273	A	G	1	0	0	0	1	0	0	0	0	0
rs73042497	12	2021979	G	T	0	1	0	0	1	0	0	0	0	0
rs61481868	12	2023329	C	T	0	1	0	0	1	0	0	0	0	0
rs11062077	12	2024227	T	C	0	1	0	0	0	0	0	0	0	0
rs3847949	12	2024245	C	T	0	1	0	0	0	0	0	0	0	0
rs3858699	12	2024278	G	T	0	1	0	0	0	0	0	0	0	0
rs2429142	12	2024801	A	G	0	1	0	0	1	0	0	0	0	0
rs12580163	12	2025032	G	A	0	1	0	0	0	0	0	0	0	0
rs141407530	12	2025548	A	C	0	1	0	0	0	0	0	0	0	0
rs727528	12	2025860	A	G	0	1	0	0	1	0	0	0	0	0
rs73044404	12	2026283	A	G	1	0	1	0	1	0	0	0	0	0
rs7963506	12	2026751	G	A	0	1	0	0	0	0	0	0	0	0
rs2470418	12	2027536	T	C	0	1	0	0	0	0	0	0	0	0
rs183887704	12	2029064	C	T	0	1	0	0	0	0	0	0	0	0
rs60208923	12	2029522	A	C	1	0	0	0	1	0	0	0	0	0
rs2470416	12	2029657	C	T	0	1	0	0	0	0	0	0	0	0
rs2429145	12	2030180	C	T	0	1	0	0	0	0	0	0	0	0
rs10848606	12	2031400	A	G	1	0	0	0	1	0	0	0	0	0
rs1006385	12	2033816	G	A	1	0	0	0	1	0	0	0	0	0
rs142721069	12	2034627	T	G	0	1	0	0	0	0	0	0	0	0
rs67408467	12	2035047	T	C	0	1	0	0	0	0	0	0	0	0
rs12321922	12	2038237	A	G	1	0	0	0	0	0	0	0	0	0
rs73601563	12	2038290	A	C	0	1	0	0	0	0	0	0	0	0
rs2068598	12	2038858	T	C	1	0	0	0	1	0	0	0	0	0
rs139438928	12	2039662	G	A	0	1	0	0	0	0	0	0	0	0
rs16929041	12	2041174	G	A	0	1	0	0	0	0	0	0	0	0
rs2429150	12	2043489	A	C	0	1	0	0	0	0	0	0	0	0
rs113491119	12	2044115	A	G	0	1	0	0	0	0	0	0	0	0
rs9888368	12	2044450	A	G	1	0	0	0	0	0	0	0	0	0
rs12301710	12	2046670	T	G	1	0	0	0	1	0	0	0	0	0
rs765124	12	2046979	G	T	0	1	0	0	1	0	0	0	0	0
rs191022612	12	2049033	G	A	1	0	0	0	0	0	0	0	0	0
rs61910067	12	2049080	A	C	1	0	0	0	1	0	0	0	0	0
rs2108635	12	2050390	A	G	1	0	1	0	0	0	0	0	0	0
rs111898464	12	2050581	T	C	0	1	0	0	0	0	0	0	0	0
rs10848607	12	2054860	G	A	1	0	0	0	0	0	0	0	0	0
rs78450812	12	2056598	C	A	0	1	0	0	0	0	0	0	0	0
rs147254249	12	2058732	G	A	0	1	0	0	0	0	0	0	0	0
rs10161228	12	2059422	C	T	1	0	0	0	0	1	0	0	0	0
rs2238010	12	2060505	G	T	1	0	0	0	0	0	0	0	0	0
rs12318330	12	2060681	A	G	0	1	0	0	1	0	0	0	0	0
rs7972947	12	2061267	C	A	0	1	0	0	1	0	0	0	0	0
rs80030656	12	2061865	C	T	0	1	0	0	1	0	0	0	0	0
rs7297992	12	2062483	G	A	0	1	0	0	1	0	0	0	0	0
rs12317405	12	2062659	C	T	0	1	0	0	0	0	0	0	0	0
rs78848059	12	2062668	C	T	0	1	0	0	0	0	0	0	0	0
rs2215096	12	2063076	G	C	0	1	0	0	0	0	0	0	0	0
rs76684162	12	2064069	T	C	0	1	0	0	0	0	0	0	0	0
rs2238012	12	2064639	G	A	1	0	0	0	1	1	0	0	0	0
rs11062098	12	2065738	T	C	0	1	1	0	1	0	0	0	0	0
rs2238014	12	2066137	G	A	1	0	0	0	1	0	0	0	0	0
rs2238015	12	2066247	T	C	0	1	0	0	1	0	0	0	0	0
rs11062100	12	2066446	A	G	1	0	0	0	0	1	0	0	0	0
rs115322336	12	2066529	G	A	0	1	0	0	0	0	0	0	0	0
rs11062101	12	2066701	G	A	0	1	0	0	0	0	0	0	0	0
rs75017325	12	2068398	A	G	0	1	0	0	0	0	0	0	0	0
rs113403399	12	2068471	A	G	0	1	0	0	0	0	0	0	0	0
rs2238016	12	2068807	C	A	1	0	0	0	0	0	0	0	0	0
rs2238018	12	2069495	T	C	1	0	0	0	1	1	0	0	0	0
rs4765663	12	2069594	C	G	1	0	1	0	0	0	0	0	0	0
rs78366483	12	2069997	A	G	1	0	0	0	0	0	0	0	0	0
rs7970066	12	2072823	G	A	1	0	0	0	0	0	0	0	0	0
rs114674687	12	2073427	A	C	1	0	0	0	1	0	0	0	0	0
rs12823632	12	2074463	T	C	1	0	0	0	1	0	0	0	0	0
rs2283274	12	2075300	C	G	1	0	1	0	0	1	0	0	0	0
rs2283276	12	2075681	C	T	1	0	0	0	1	0	0	0	0	0
rs143356671	12	2076158	G	A	0	1	0	0	0	0	0	0	0	0
rs146290186	12	2077878	C	T	0	1	0	0	0	0	0	0	0	0
rs61907753	12	2079543	T	C	1	0	0	0	1	0	0	0	0	0
rs55966742	12	2081989	A	G	0	1	0	0	0	0	0	0	0	0
rs73603728	12	2082022	C	T	0	1	0	0	0	0	0	0	0	0
rs11062111	12	2082980	T	C	0	1	0	0	1	0	0	0	0	0
rs75823749	12	2083334	A	G	0	1	0	0	0	0	0	0	0	0
rs7969546	12	2084906	T	C	0	1	0	0	0	0	0	0	0	0
rs2370252	12	2085402	T	C	1	0	0	0	1	0	0	0	0	0
rs75241932	12	2086515	G	A	1	0	0	0	0	0	0	0	0	0
rs138025933	12	2088076	G	C	0	1	0	0	0	0	0	0	0	0
rs58244996	12	2088312	A	G	0	1	0	0	0	0	0	0	0	0
rs77618604	12	2088384	T	C	1	0	0	0	0	0	0	0	0	0
rs111264546	12	2088869	A	G	0	1	0	0	0	0	0	0	0	0
rs3794303	12	2089218	G	T	0	1	0	0	1	0	0	0	0	0
rs111798868	12	2089414	T	C	0	1	0	0	1	0	0	0	0	0
rs11062114	12	2089661	C	T	0	1	0	0	1	0	0	0	0	0
rs11062118	12	2090608	A	G	0	1	0	0	0	0	0	0	0	0
rs139395655	12	2091405	C	A	0	1	0	0	0	0	0	0	0	0
rs114213225	12	2092285	C	T	0	1	0	0	1	0	0	0	0	0
rs116105668	12	2093182	G	A	0	1	0	0	0	0	0	0	0	0
rs2238024	12	2093432	A	G	0	1	0	0	1	0	0	0	0	0
rs6489347	12	2093651	T	C	1	0	0	0	0	1	0	0	0	0
rs12297374	12	2094144	A	G	0	1	0	0	0	0	0	0	0	0
rs2238025	12	2094462	G	C	1	0	0	0	0	0	0	0	0	0
rs35386560	12	2096861	G	C	0	1	0	0	0	0	0	0	0	0
rs73603742	12	2098060	T	G	1	0	0	0	1	0	0	0	0	0
rs727268	12	2098435	G	A	1	0	0	0	0	0	0	0	0	0
rs2283280	12	2099224	C	A	0	1	0	0	1	0	0	0	0	0
rs6489349	12	2101186	G	T	1	0	0	0	0	0	0	0	0	0
rs74590176	12	2102217	A	G	1	0	0	0	1	0	0	0	0	0
rs115108256	12	2104141	A	G	0	1	0	0	0	0	0	0	0	0
rs79608383	12	2108829	C	T	1	0	0	0	1	0	0	0	0	0
rs2238028	12	2109565	T	C	1	0	0	0	1	0	0	0	0	0
rs78657525	12	2109945	T	C	0	1	0	0	0	0	0	0	0	0
rs73603756	12	2110787	C	T	0	1	0	0	0	0	0	0	0	0
rs118006060	12	2111071	T	C	0	1	0	0	0	0	0	0	0	0
rs881303	12	2112552	C	T	1	0	0	0	0	0	0	0	0	0
rs79013871	12	2113103	G	A	0	1	0	0	0	0	0	0	0	0
rs112230077	12	2115077	T	C	1	0	0	0	0	0	0	0	0	0
rs7297252	12	2115903	T	C	0	1	0	0	0	0	0	0	0	0
rs60250705	12	2117981	G	A	1	0	0	0	0	0	0	0	0	0
rs139025532	12	2118262	T	G	1	0	0	0	0	0	0	0	0	0
rs149432660	12	2119313	T	C	0	1	0	0	0	0	0	0	0	0
rs2239133	12	2121830	C	A	1	0	0	0	0	0	0	0	0	0
rs2239135	12	2122210	A	G	0	1	0	0	0	0	0	0	0	0
rs75557252	12	2122578	C	T	0	1	0	0	1	0	0	0	0	0
rs2247833	12	2122991	T	C	0	1	0	0	1	1	0	0	0	0
rs76683220	12	2123591	T	C	1	0	0	0	0	0	0	0	0	0
rs115086267	12	2126299	C	G	0	1	0	0	0	0	0	0	0	0
rs1122864	12	2126876	G	A	0	1	0	0	1	0	0	0	0	0
rs16929134	12	2128290	C	T	1	0	0	0	0	0	0	0	0	0
rs115895641	12	2136616	G	A	0	1	0	0	1	0	0	0	0	0
rs7308563	12	2136869	T	G	0	1	0	0	0	0	0	0	0	0
rs114103353	12	2139666	A	G	1	0	0	0	0	0	0	0	0	0
rs2238038	12	2139695	T	C	1	0	0	0	0	0	0	0	0	0
rs12301499	12	2145053	G	A	0	1	0	0	1	0	0	0	0	0
rs116324338	12	2147413	C	T	0	1	0	0	0	0	0	0	0	0
rs28435407	12	2149546	C	T	1	0	0	0	0	0	0	0	0	0
rs111953492	12	2150201	G	A	1	0	0	0	0	0	0	0	0	0
rs77574474	12	2150353	A	C	0	1	0	0	0	0	0	0	0	0
rs115923265	12	2151902	C	T	0	1	0	0	1	0	0	0	0	0
rs78666941	12	2152163	C	T	1	0	0	0	0	0	0	0	0	0
rs76770423	12	2153047	C	T	0	1	0	0	0	0	0	0	0	0
rs142035675	12	2154392	T	C	1	0	0	0	0	0	0	0	0	0
rs115706265	12	2155836	T	C	1	0	0	0	0	0	0	0	0	0
rs116152287	12	2157317	T	C	0	1	0	0	0	0	0	0	0	0
rs150878718	12	2157395	G	T	0	1	0	0	0	0	0	0	0	0
rs11062134	12	2158977	A	G	0	1	0	0	1	0	0	0	0	0
rs116462466	12	2159215	T	C	0	1	0	0	0	0	0	0	0	0
rs11831442	12	2160102	T	C	0	1	0	0	0	0	0	0	0	0
rs112132810	12	2160351	C	T	0	1	0	0	0	0	0	0	0	0
rs7302743	12	2160422	T	C	0	1	0	0	1	1	0	0	0	0
rs114848189	12	2161296	A	G	0	1	0	0	0	0	0	0	0	0
rs142325350	12	2161475	T	C	0	1	0	0	0	0	0	0	0	0
rs2238041	12	2161776	T	G	0	1	0	0	1	0	0	0	0	0
rs7974565	12	2162072	A	G	1	0	0	0	0	0	0	0	0	0
rs4765900	12	2163155	A	G	0	1	0	0	0	0	0	0	0	0
rs7972854	12	2164142	C	T	1	0	0	0	0	0	0	0	0	0
rs11062136	12	2164749	G	A	1	0	0	0	1	0	0	0	0	0
rs10848622	12	2164885	G	A	1	0	0	0	1	1	0	0	0	0
rs74062239	12	2165753	G	A	0	1	0	0	0	0	0	0	0	0
rs78676549	12	2166387	G	T	0	1	0	0	0	0	0	0	0	0
rs2238043	12	2166497	G	A	1	0	0	0	0	0	0	0	0	0
rs76740974	12	2166641	A	C	1	0	0	0	1	0	0	0	0	0
rs116646051	12	2167263	T	G	0	1	0	0	0	0	0	0	0	0
rs12320944	12	2167682	A	G	1	0	0	0	0	0	0	0	0	0
rs10774029	12	2171641	A	G	0	1	0	0	0	0	0	0	0	0
rs11838273	12	2172136	G	A	1	0	0	0	0	0	0	0	0	0
rs114775193	12	2172568	A	G	0	1	0	0	0	0	0	0	0	0
rs541878264	12	2172976	C	T	1	0	0	0	0	0	0	0	0	0
rs76191534	12	2173044	C	G	0	1	0	0	0	0	0	0	0	0
rs2239015	12	2174029	T	C	0	1	0	0	0	0	0	0	0	0
rs2239016	12	2174226	A	G	0	1	0	0	1	0	0	0	0	0
rs7298845	12	2175167	G	A	0	1	0	0	1	0	0	0	0	0
rs7953823	12	2176856	C	T	1	0	0	0	0	0	0	0	0	0
rs7968204	12	2177634	T	T	1	0	1	0	0	0	0	0	0	0
rs74238853	12	2177931	A	G	0	1	0	0	0	0	0	0	0	0
rs116834794	12	2178740	T	C	1	0	0	0	0	0	0	0	0	0
rs10848625	12	2179239	C	T	1	0	0	0	0	0	0	0	0	0
rs7297114	12	2179535	G	T	1	0	0	0	1	0	0	0	0	0
rs79316657	12	2180084	C	G	0	1	0	0	1	0	0	0	0	0
rs77087398	12	2180093	C	T	0	1	0	0	0	0	0	0	0	0
rs74062242	12	2181707	T	C	0	1	0	0	1	0	0	0	0	0
rs78788892	12	2183174	A	C	1	0	0	0	0	0	0	0	0	0
rs117120186	12	2184489	T	C	0	1	0	0	0	0	0	0	0	0
rs79255478	12	2185325	T	C	0	1	0	0	0	0	0	0	0	0
rs57920468	12	2186010	G	C	1	0	0	0	0	0	0	0	0	0
rs75314900	12	2186798	A	G	0	1	0	0	0	0	0	0	0	0
rs78778901	12	2186967	C	A	1	0	0	0	0	0	0	0	0	0
rs2283288	12	2189882	T	C	1	0	0	0	0	0	0	0	0	0
rs73603790	12	2190491	G	A	0	1	0	0	0	0	0	0	0	0
rs11062149	12	2190514	C	T	0	1	0	0	0	0	0	0	0	0
rs12308430	12	2192773	T	C	0	1	0	0	1	0	0	0	0	0
rs201423713	12	2194206	C	T	1	0	0	0	1	0	0	0	0	0
rs145187025	12	2198159	T	C	0	1	0	0	0	0	0	0	0	0
rs10774032	12	2200227	C	T	1	0	0	0	0	0	0	0	0	0
rs141363582	12	2201730	T	C	0	1	0	0	0	0	0	0	0	0
rs75996077	12	2206279	G	T	0	1	0	0	1	0	0	0	0	0
rs78907301	12	2207012	A	G	0	1	0	0	0	0	0	0	0	0
rs114118239	12	2211103	T	C	0	1	0	0	0	0	0	0	0	0
rs77810332	12	2213758	A	G	1	0	0	0	1	0	0	0	0	0
rs74059805	12	2213834	A	C	1	0	0	0	0	0	0	0	0	0
rs12301618	12	2214271	T	C	1	0	0	0	0	0	0	0	0	0
rs147965960	12	2216150	T	C	0	1	0	0	0	0	0	0	0	0
rs76694037	12	2218065	A	G	0	1	0	0	0	0	0	0	0	0
rs2238056	12	2218778	T	C	1	0	0	0	1	1	0	0	0	0
rs111342394	12	2219555	T	C	0	1	0	0	0	0	0	0	0	0
rs72653432	12	2220406	C	T	0	1	0	0	1	0	0	0	0	0
rs11062161	12	2220804	C	T	0	1	0	0	0	0	0	0	0	0
rs1108222	12	2223690	A	C	1	0	0	0	0	0	0	0	0	0
rs11062165	12	2224682	C	T	1	0	0	0	0	0	0	0	0	0
rs2239032	12	2227972	A	G	0	1	0	0	0	0	0	0	0	0
rs7313380	12	2228561	A	G	1	0	0	0	1	0	0	0	0	0
rs3794297	12	2229230	C	T	1	0	0	0	0	0	0	0	0	0
rs34382810	12	2231632	A	C	1	0	1	0	0	0	0	0	0	0
rs7303977	12	2233082	A	G	0	1	0	0	1	0	0	0	0	0
rs2007044	12	2235794	A	G	1	0	1	0	1	1	0	0	0	0
rs1006737	12	2236129	A	G	1	0	1	0	0	0	0	0	0	0
rs11610437	12	2236459	G	A	1	0	0	0	0	0	0	0	0	0
rs2159100	12	2237227	T	C	1	0	1	0	1	1	0	0	0	0
rs113961492	12	2239240	A	G	1	0	0	0	0	0	0	0	0	0
rs11062170	12	2239678	C	G	0	1	0	0	0	0	0	0	0	0
rs4765905	12	2240418	C	G	1	0	1	0	1	1	0	0	0	0
rs882195	12	2241235	G	C	0	1	0	0	0	1	0	0	0	0
rs147593681	12	2244827	A	G	0	1	0	0	0	0	0	0	0	0
rs141955301	12	2249572	T	C	1	0	1	0	1	0	0	0	0	0
rs74417602	12	2250558	C	T	1	0	0	0	0	0	0	0	0	0
rs74642400	12	2254604	T	C	0	1	0	0	0	0	0	0	0	0
rs150732786	12	2255158	C	G	0	1	0	0	0	0	0	0	0	0
rs116642590	12	2257930	G	A	0	1	0	0	0	0	0	0	0	0
rs10774035	12	2259508	T	C	0	1	0	0	1	0	0	0	0	0
rs116682960	12	2261433	G	A	0	1	0	0	0	0	0	0	0	0
rs182812707	12	2261742	T	G	0	1	0	0	0	0	0	0	0	0
rs2283292	12	2262486	A	G	0	1	0	0	1	0	0	0	0	0
rs80191236	12	2264644	A	C	0	1	0	0	0	0	0	0	0	0
rs79122070	12	2266033	T	C	0	1	0	0	0	0	0	0	0	0
rs1476733	12	2267734	T	C	0	1	0	0	0	0	0	0	0	0
rs79399264	12	2268786	C	T	1	0	0	0	0	0	0	0	0	0
rs143207936	12	2271838	T	G	1	0	0	0	0	1	0	0	0	0
rs12298346	12	2272744	A	T	0	1	0	0	0	0	0	0	0	0
rs2238057	12	2274839	T	G	1	0	0	0	1	1	0	0	0	0
rs7969407	12	2275602	C	T	1	0	0	0	0	0	0	0	0	0
rs114021860	12	2276011	G	A	0	1	0	0	0	0	0	0	0	0
rs34665347	12	2276219	G	T	1	0	0	0	0	0	0	0	0	0
rs10774036	12	2277782	T	C	0	1	0	0	1	0	0	0	0	0
rs149394183	12	2282240	T	C	0	1	0	0	0	0	0	0	0	0
rs79832477	12	2282396	T	C	0	1	0	0	0	0	0	0	0	0
rs115500284	12	2284859	G	A	1	0	0	0	0	0	0	0	0	0
rs73605730	12	2285843	G	A	0	1	0	0	0	0	0	0	0	0
rs117642052	12	2292780	G	A	1	0	0	0	0	1	0	0	0	0
rs113356074	12	2296397	G	T	0	1	0	0	0	0	0	0	0	0
rs114740240	12	2297843	C	A	0	1	0	0	0	0	0	0	0	0
rs1860003	12	2304493	A	G	1	0	0	0	1	0	0	0	0	0
rs1860002	12	2304637	T	C	0	1	0	0	0	0	0	0	0	0
rs16929235	12	2304939	G	A	1	0	0	0	0	0	0	0	0	0
rs112236186	12	2307529	C	T	0	1	0	0	0	0	0	0	0	0
rs75726475	12	2307831	A	G	0	1	0	0	0	0	0	0	0	0
rs4765913	12	2310730	A	T	1	0	1	0	1	1	0	0	0	0
rs114564106	12	2310744	T	C	0	1	0	0	0	0	0	0	0	0
rs150991657	12	2311040	A	G	0	1	0	0	0	0	0	0	0	0
rs10848645	12	2311078	A	G	0	1	0	0	1	0	0	0	0	0
rs10774037	12	2311360	G	A	1	0	1	0	1	1	0	0	0	0
rs2283293	12	2311441	G	A	1	0	0	0	1	0	0	0	0	0
rs114696658	12	2311491	T	C	0	1	0	0	0	0	0	0	0	0
rs116476811	12	2312083	A	G	0	1	0	0	0	0	0	0	0	0
rs58853804	12	2312117	G	A	1	0	0	0	1	0	0	0	0	0
rs112232944	12	2312213	C	T	0	1	0	0	0	0	0	0	0	0
rs2108570	12	2312422	A	G	0	1	0	0	1	0	0	0	0	0
rs115189520	12	2313053	A	G	0	1	0	0	0	0	0	0	0	0
rs116540926	12	2314656	C	A	0	1	0	0	0	0	0	0	0	0
rs114602812	12	2316774	T	C	0	1	0	0	0	0	0	0	0	0
rs114261380	12	2317409	T	C	0	1	0	0	0	0	0	0	0	0
rs116137797	12	2318038	G	A	1	0	0	0	0	0	0	0	0	0
rs11832797	12	2318348	G	T	0	1	0	0	1	0	0	0	0	0
rs16929248	12	2319035	G	A	1	0	0	0	0	0	0	0	0	0
rs113885751	12	2319350	A	G	0	1	0	0	0	0	0	0	0	0
rs73605749	12	2323937	A	G	0	1	0	0	0	0	0	0	0	0
rs2239045	12	2324733	T	C	1	0	0	0	0	0	0	0	0	0
rs2239046	12	2325253	G	A	1	0	0	0	0	0	0	0	0	0
rs114753951	12	2325858	A	G	0	1	0	0	0	0	0	0	0	0
rs11835170	12	2326442	T	C	1	0	0	0	0	0	0	0	0	0
rs3819526	12	2327356	C	T	1	0	0	0	0	0	0	0	0	0
rs16929259	12	2327954	T	C	0	1	0	0	0	0	0	0	0	0
rs56740490	12	2328618	T	C	1	0	0	0	0	0	0	0	0	0
rs7304986	12	2328939	C	T	1	0	0	0	0	0	0	0	0	0
rs11062188	12	2328978	T	C	1	0	0	0	0	0	0	0	0	0
rs1544503	12	2329475	A	G	1	0	0	0	0	0	0	0	0	0
rs11062194	12	2335213	A	C	1	0	0	0	0	0	0	0	0	0
rs114700166	12	2337187	G	A	1	0	0	0	0	0	0	0	0	0
rs113982555	12	2338480	T	C	0	1	0	0	0	0	0	0	0	0
rs7959096	12	2340601	T	C	1	0	0	0	0	0	0	0	0	0
rs116940436	12	2343986	T	C	1	0	0	0	0	1	0	0	0	0
rs73605780	12	2345882	C	T	1	0	0	0	1	0	0	0	0	0
rs2238069	12	2346896	T	C	1	0	0	0	0	0	0	0	0	0
rs2238071	12	2347250	G	A	1	0	0	0	0	0	0	0	0	0
rs116310856	12	2348561	T	C	1	0	0	0	1	0	0	0	0	0
rs114863911	12	2349216	C	T	0	1	0	0	0	0	0	0	0	0
rs7139329	12	2349275	A	T	0	1	0	0	0	1	0	0	0	0
rs73035417	12	2349784	A	G	0	1	0	0	1	0	0	0	0	0
rs116439311	12	2349861	G	A	0	1	0	0	0	0	0	0	0	0
rs112174677	12	2349930	C	G	0	1	0	0	0	0	0	0	0	0
rs11062196	12	2350941	A	G	1	0	0	0	0	0	0	0	0	0
rs73605792	12	2351686	A	G	1	0	0	0	0	0	0	0	0	0
rs57572498	12	2353782	A	G	0	1	0	0	0	0	0	0	0	0
rs11833000	12	2354467	G	A	0	1	0	0	1	0	0	0	0	0
rs60656607	12	2354572	T	C	0	1	0	0	1	0	0	0	0	0
rs7980160	12	2354579	G	A	0	1	0	0	1	0	0	0	0	0
rs61294626	12	2354848	G	A	0	1	0	0	1	0	0	0	0	0
rs10848651	12	2354871	A	G	0	1	0	0	0	0	0	0	0	0
rs6489366	12	2355097	C	T	0	1	0	0	1	0	0	0	0	0
rs112604040	12	2355193	G	A	0	1	0	0	1	0	0	0	0	0
rs73605799	12	2355273	G	T	0	1	0	0	0	0	0	0	0	0
rs740419	12	2356198	A	G	0	1	0	0	1	0	0	0	0	0
rs61563839	12	2356230	C	T	1	0	0	0	0	0	0	0	0	0
rs740418	12	2356311	T	C	0	1	0	0	1	0	0	0	0	0
rs55846742	12	2356428	C	G	0	1	0	0	0	0	0	0	0	0
rs11062200	12	2356490	G	A	1	0	0	0	0	0	0	0	0	0
rs115625743	12	2357224	A	G	1	0	0	0	0	0	0	0	0	0
rs80004763	12	2359192	T	C	1	0	0	0	0	0	0	0	0	0
rs114693612	12	2359238	T	C	0	1	0	0	0	0	0	0	0	0
rs12299985	12	2359270	T	C	1	0	0	0	0	0	0	0	0	0
rs12308934	12	2360516	G	A	1	0	0	0	0	0	0	0	0	0
rs2370513	12	2360864	A	G	1	0	0	0	1	0	0	0	0	0
rs10848652	12	2362211	T	C	0	1	0	0	0	0	0	0	0	0
rs116002360	12	2362239	C	T	0	1	0	0	0	0	0	0	0	0
rs114595110	12	2362602	C	T	0	1	0	0	0	0	0	0	0	0
rs12425203	12	2365495	T	C	0	1	0	0	1	0	0	0	0	0
rs6489367	12	2366510	G	C	0	1	0	0	0	0	0	0	0	0
rs1108385	12	2373164	A	C	1	0	0	0	1	1	0	0	0	0
rs115834843	12	2375066	T	C	0	1	0	0	0	0	0	0	0	0
rs73607722	12	2375085	C	T	1	0	0	0	0	0	0	0	0	0
rs111316390	12	2376444	A	C	1	0	0	0	0	0	0	0	0	0
rs73607726	12	2377694	A	G	0	1	0	0	0	0	0	0	0	0
rs2238083	12	2377835	C	T	0	1	0	0	0	0	0	0	0	0
rs145678435	12	2378346	T	C	1	0	0	0	0	0	0	0	0	0
rs111240580	12	2378927	A	G	1	0	0	0	0	0	0	0	0	0
rs73244792	12	2380993	A	G	0	1	0	0	0	0	0	0	0	0
rs112208474	12	2381879	A	G	0	1	0	0	0	0	0	0	0	0
rs114047627	12	2382845	A	C	0	1	0	0	0	0	0	0	0	0
rs7961557	12	2384425	A	G	1	0	0	0	0	0	0	0	0	0
rs73244799	12	2389259	A	G	0	1	0	0	0	0	0	0	0	0
rs111645619	12	2389815	T	C	0	1	0	0	0	0	0	0	0	0
rs10160993	12	2390399	G	C	0	1	0	0	0	0	0	0	0	0
rs7967959	12	2391148	A	G	1	0	0	0	0	0	0	0	0	0
rs7296821	12	2392273	C	T	1	0	0	0	0	0	0	0	0	0
rs7305514	12	2394302	C	T	0	1	0	0	0	0	0	0	0	0
rs7980523	12	2394543	T	G	1	0	0	0	0	0	0	0	0	0
rs143823565	12	2395828	T	C	0	1	0	0	0	0	0	0	0	0
rs61907805	12	2398486	T	C	1	0	0	0	0	0	0	0	0	0
rs116280151	12	2401447	G	A	0	1	0	0	0	0	0	0	0	0
rs73037264	12	2402873	G	A	0	1	0	0	0	0	0	0	0	0
rs758117	12	2404143	T	C	1	0	1	0	0	0	0	0	0	0
rs146163990	12	2404289	A	G	1	0	0	0	0	0	0	0	0	0
rs10774041	12	2404727	A	G	1	0	0	0	1	0	0	0	0	0
rs12823424	12	2404946	G	A	1	0	1	0	1	0	0	0	0	0
rs117332692	12	2405466	C	T	1	0	0	0	0	1	0	0	0	0
rs73037273	12	2406093	C	A	0	1	0	0	0	0	0	0	0	0
rs115432068	12	2407920	C	T	0	1	0	0	0	0	0	0	0	0
rs55752560	12	2408092	G	A	1	0	0	0	0	0	0	0	0	0
rs35407591	12	2408721	A	G	1	0	1	0	0	0	0	0	0	0
rs115633481	12	2410034	A	G	0	1	0	0	0	0	0	0	0	0
rs78185506	12	2412498	T	C	0	1	0	0	0	0	0	0	0	0
rs7311607	12	2413815	G	A	1	0	1	0	0	0	0	0	0	0
rs7312105	12	2414189	G	A	1	0	1	0	1	0	0	0	0	0
rs115270812	12	2414983	T	C	0	1	0	0	0	0	0	0	0	0
rs11062222	12	2416307	G	A	0	1	1	0	0	0	0	0	0	0
rs7969471	12	2416493	A	G	0	1	0	0	0	0	0	0	0	0
rs74059847	12	2417028	G	A	1	0	0	0	0	0	0	0	0	0
rs11062223	12	2417601	A	G	1	0	0	0	0	0	0	0	0	0
rs59222993	12	2417760	G	C	0	1	0	0	0	0	0	0	0	0
rs113549397	12	2418298	C	T	1	0	0	0	0	0	0	0	0	0
rs141015616	12	2419405	A	G	1	0	0	0	0	0	0	0	0	0
rs1009281	12	2419818	A	G	1	0	0	0	1	1	0	0	0	0
rs2239065	12	2423001	G	A	0	1	0	0	1	1	0	0	0	0
rs994901	12	2424012	A	G	1	0	0	0	1	0	0	0	0	0
rs994900	12	2424254	T	C	1	0	0	0	1	0	0	0	0	0
rs2239071	12	2425928	G	C	1	0	0	0	0	0	0	0	0	0
rs16929388	12	2426251	G	A	1	0	0	0	1	0	0	0	0	0
rs115046759	12	2426959	T	C	1	0	0	0	0	0	0	0	0	0
rs2887782	12	2428195	T	C	1	0	0	0	0	0	0	0	0	0
rs2239075	12	2429775	A	G	0	1	0	0	0	0	0	0	0	0
rs57906526	12	2430594	G	A	0	1	0	0	1	0	0	0	0	0
rs1860097	12	2431842	T	C	1	0	0	0	1	0	0	0	0	0
rs116276987	12	2432483	C	G	0	1	0	0	0	0	0	0	0	0
rs149842891	12	2433396	A	T	0	1	0	0	0	0	0	0	0	0
rs10774043	12	2433934	A	G	1	0	0	0	1	0	0	0	0	0
rs150147450	12	2434734	A	G	0	1	0	0	0	0	0	0	0	0
rs138641091	12	2434741	G	A	0	1	0	0	0	0	0	0	0	0
rs111437284	12	2434911	G	A	0	1	0	0	0	0	0	0	0	0
rs4765930	12	2435079	G	T	1	0	0	0	1	0	0	0	0	0
rs143899852	12	2435346	T	G	0	1	0	0	0	0	0	0	0	0
rs114189601	12	2435480	A	G	1	0	0	0	1	0	0	0	0	0
rs11062228	12	2435558	G	A	0	1	0	0	1	0	0	0	0	0
rs11062229	12	2435620	C	G	0	1	0	0	0	0	0	0	0	0
rs114317178	12	2435888	G	A	0	1	0	0	0	0	0	0	0	0
rs116446248	12	2435954	T	C	0	1	0	0	0	0	0	0	0	0
rs111915616	12	2436120	T	G	0	1	0	0	0	0	0	0	0	0
rs115823971	12	2436219	C	A	1	0	0	0	0	0	0	0	0	0
rs114636074	12	2436621	G	T	0	1	0	0	0	0	0	0	0	0
rs114326389	12	2437016	G	A	1	0	0	0	0	0	0	0	0	0
rs16927947	12	2437600	C	A	0	1	0	0	1	0	0	0	0	0
rs115828374	12	2439471	T	C	0	1	0	0	0	0	0	0	0	0
rs73248708	12	2442003	A	G	1	0	0	0	0	0	0	0	0	0
rs10491965	12	2442202	T	C	1	0	0	0	1	0	0	0	0	0
rs10848655	12	2443482	G	C	1	0	0	0	0	0	0	0	0	0
rs1076344	12	2444822	G	A	1	0	0	0	1	1	0	0	0	0
rs1076346	12	2445112	C	T	0	1	0	0	1	0	0	0	0	0
rs2239080	12	2445523	A	G	1	0	0	0	0	0	0	0	0	0
rs4765681	12	2448030	C	T	0	1	0	0	1	0	0	0	0	0
rs114818808	12	2448434	T	C	1	0	0	0	0	0	0	0	0	0
rs1544515	12	2449132	A	G	1	0	0	0	1	1	0	0	0	0
rs114860395	12	2451255	C	T	0	1	0	0	0	0	0	0	0	0
rs114738500	12	2452047	T	C	0	1	0	0	1	0	0	0	0	0
rs10848658	12	2452087	T	C	1	0	0	0	0	0	0	0	0	0
rs112049400	12	2452656	G	A	0	1	0	0	0	0	0	0	0	0
rs4765688	12	2453238	A	G	0	1	0	0	0	0	0	0	0	0
rs61909374	12	2453316	G	A	1	0	0	0	1	0	0	0	0	0
rs10774048	12	2453375	T	C	0	1	0	0	1	0	0	0	0	0
rs114693189	12	2453483	G	C	0	1	0	0	0	0	0	0	0	0
rs7314292	12	2454249	C	T	0	1	0	0	1	0	0	0	0	0
rs6489371	12	2454491	C	T	0	1	0	0	0	0	0	0	0	0
rs55674974	12	2454944	T	C	0	1	0	0	0	0	0	0	0	0
rs10774049	12	2456334	T	C	1	0	0	0	0	0	0	0	0	0
rs2370516	12	2459713	C	A	1	0	0	0	0	0	0	0	0	0
rs74053436	12	2460217	A	G	0	1	0	0	0	0	0	0	0	0
rs2283310	12	2460292	T	C	0	1	0	0	1	0	0	0	0	0
rs113583428	12	2460360	A	G	1	0	0	0	0	0	0	0	0	0
rs139057510	12	2461143	A	G	1	0	0	0	0	0	0	0	0	0
rs73042168	12	2461248	C	T	1	0	0	0	0	0	0	0	0	0
rs2098027	12	2461637	C	T	1	0	0	0	0	0	0	0	0	0
rs111416817	12	2463961	A	T	0	1	0	0	0	0	0	0	0	0
rs16929444	12	2464737	A	G	0	1	0	0	0	0	0	0	0	0
rs73042174	12	2464744	G	A	0	1	0	0	0	0	0	0	0	0
rs7970062	12	2465233	G	A	0	1	0	0	0	0	0	0	0	0
rs58829637	12	2466487	G	A	1	0	0	0	0	0	0	0	0	0
rs2239084	12	2467938	A	G	1	0	0	0	1	1	0	0	0	0
rs73248739	12	2468433	A	G	0	1	0	0	0	0	0	0	0	0
rs57301462	12	2468703	A	G	0	1	0	0	0	0	0	0	0	0
rs115216788	12	2469082	T	G	0	1	0	0	0	0	0	0	0	0
rs112048369	12	2470049	C	T	0	1	0	0	1	0	0	0	0	0
rs10848660	12	2470449	A	G	0	1	0	0	0	0	0	0	0	0
rs11836925	12	2470814	G	A	1	0	0	0	1	0	0	0	0	0
rs4765939	12	2473231	C	G	1	0	0	0	0	0	0	0	0	0
rs116342923	12	2474341	A	G	1	0	0	0	0	0	0	0	0	0
rs73250470	12	2475988	G	A	0	1	0	0	0	0	0	0	0	0
rs2239086	12	2476919	G	A	1	0	0	0	0	0	0	0	0	0
rs11062241	12	2477420	T	C	0	1	0	0	1	0	0	0	0	0
rs2239087	12	2477479	T	C	0	1	0	0	1	0	0	0	0	0
rs114410797	12	2477604	T	C	0	1	0	0	1	0	0	0	0	0
rs116513156	12	2478957	T	C	1	0	0	0	0	0	0	0	0	0
rs2239089	12	2480822	A	G	0	1	0	0	1	0	0	0	0	0
rs1860095	12	2481863	C	T	1	0	0	0	1	0	0	0	0	0
rs61477807	12	2482713	T	C	1	0	0	0	1	0	0	0	0	0
rs111358107	12	2483927	T	C	1	0	0	0	0	0	0	0	0	0
rs74053452	12	2485594	G	A	0	1	0	0	0	0	0	0	0	0
rs887001	12	2485845	C	A	0	1	0	0	1	0	0	0	0	0
rs113182005	12	2487122	A	G	1	0	0	0	0	0	0	0	0	0
rs115651767	12	2487652	C	T	0	1	0	0	0	0	0	0	0	0
rs114783341	12	2488072	A	G	0	1	0	0	0	0	0	0	0	0
rs7133732	12	2488153	C	G	0	1	0	0	0	0	0	0	0	0
rs113997013	12	2488522	C	T	1	0	0	0	1	0	0	0	0	0
rs16929460	12	2488593	A	G	0	1	0	0	0	0	0	0	0	0
rs7309780	12	2489356	G	A	1	0	0	0	0	0	0	0	0	0
rs17801265	12	2489449	A	G	0	1	0	0	0	0	0	0	0	0
rs2239090	12	2489637	C	T	0	1	0	0	1	0	0	0	0	0
rs112754398	12	2490411	A	G	1	0	0	0	0	0	0	0	0	0
rs16929462	12	2491864	C	T	0	1	0	0	0	0	0	0	0	0
rs56936279	12	2492025	T	C	0	1	0	0	1	0	0	0	0	0
rs7961759	12	2493005	G	A	0	1	0	0	0	0	0	0	0	0
rs1541452	12	2493013	G	A	1	0	0	0	0	0	0	0	0	0
rs56412831	12	2493141	G	C	0	1	0	0	0	0	0	0	0	0
rs149699136	12	2493412	C	A	1	0	0	0	0	0	0	0	0	0
rs115098369	12	2493572	T	C	1	0	0	0	0	0	0	0	0	0
rs1015287	12	2496220	G	A	0	1	0	0	1	1	0	0	0	0
rs114307621	12	2496396	G	A	0	1	0	0	0	0	0	0	0	0
rs12319670	12	2496555	G	A	1	0	0	0	0	0	0	0	0	0
rs16929486	12	2497117	G	A	1	0	0	0	1	0	0	0	0	0
rs73046236	12	2497207	A	C	0	1	0	0	0	0	0	0	0	0
rs112737728	12	2498043	A	C	1	0	0	0	0	0	0	0	0	0
rs113564586	12	2498794	T	C	0	1	0	0	1	0	0	0	0	0
rs1004207	12	2499317	A	G	1	0	0	0	1	0	0	0	0	0
rs740502	12	2499451	A	G	0	1	0	0	1	0	0	0	0	0
rs112286310	12	2499874	G	A	0	1	0	0	0	0	0	0	0	0
rs10848665	12	2499918	C	T	0	1	0	0	1	0	0	0	0	0
rs10848666	12	2500108	A	G	0	1	0	0	1	0	0	0	0	0
rs114149506	12	2500384	G	A	0	1	0	0	0	0	0	0	0	0
rs72653434	12	2500561	G	C	0	1	0	0	0	0	0	0	0	0
rs60106275	12	2501249	C	A	0	1	0	0	0	0	0	0	0	0
rs2239094	12	2501372	G	A	0	1	0	0	1	0	0	0	0	0
rs4765950	12	2502241	A	G	0	1	0	0	1	0	0	0	0	0
rs12315580	12	2502731	T	C	0	1	0	0	0	0	0	0	0	0
rs56073310	12	2503183	T	C	0	1	0	0	0	0	0	0	0	0
rs116071285	12	2503663	A	C	0	1	0	0	0	0	0	0	0	0
rs11608740	12	2504163	A	G	0	1	0	0	0	0	0	0	0	0
rs72653436	12	2504265	A	G	0	1	0	0	0	0	0	0	0	0
rs114000334	12	2504697	G	A	1	0	0	0	0	0	0	0	0	0
rs116022206	12	2505329	C	A	0	1	0	0	0	0	0	0	0	0
rs11062247	12	2506962	A	G	1	0	0	0	0	0	0	0	0	0
rs7136999	12	2508732	T	G	1	0	0	0	0	0	0	0	0	0
rs115622265	12	2509575	T	C	0	1	0	0	0	0	0	0	0	0
rs11062250	12	2510339	A	G	1	0	0	0	0	0	0	0	0	0
rs58753065	12	2510471	A	G	1	0	0	0	0	0	0	0	0	0
rs56343862	12	2510695	C	A	1	0	0	0	0	0	0	0	0	0
rs66986059	12	2511279	T	C	1	0	0	0	1	0	0	0	0	0
rs7315627	12	2511960	T	G	1	0	0	0	0	0	0	0	0	0
rs60005265	12	2512602	T	C	0	1	0	0	0	0	0	0	0	0
rs74053493	12	2513172	G	A	0	1	0	0	0	0	0	0	0	0
rs2239099	12	2513220	A	G	1	0	0	0	0	0	0	0	0	0
rs2239101	12	2513313	C	T	0	1	0	0	0	0	0	0	0	0
rs141734647	12	2513534	T	C	0	1	0	0	0	0	0	0	0	0
rs2239103	12	2513979	C	T	1	0	0	0	0	0	0	0	0	0
rs59015250	12	2515299	G	A	1	0	0	0	1	0	0	0	0	0
rs73046268	12	2515960	T	G	0	1	0	0	0	0	0	0	0	0
rs11614380	12	2516267	A	G	0	1	0	0	0	0	0	0	0	0
rs111739552	12	2516700	C	A	0	1	0	0	0	0	0	0	0	0
rs60725906	12	2519350	G	A	0	1	0	0	0	0	0	0	0	0
rs115209352	12	2521023	T	C	0	1	0	0	0	0	0	0	0	0
rs75392488	12	2522571	G	A	0	1	0	0	0	0	0	0	0	0
rs12426831	12	2523080	C	G	0	1	0	0	0	0	0	0	0	0
rs114770953	12	2523308	A	G	0	1	0	0	1	0	0	0	0	0
rs143214289	12	2523557	T	C	0	1	0	0	0	0	0	0	0	0
rs12231350	12	2526024	G	A	1	0	0	0	1	0	0	0	0	0
rs11062254	12	2526410	T	C	1	0	0	0	0	0	0	0	0	0
rs116273260	12	2528818	A	G	0	1	0	0	0	0	0	0	0	0
rs75550215	12	2530935	T	C	0	1	0	0	1	0	0	0	0	0
rs115049499	12	2531065	G	A	0	1	0	0	0	0	0	0	0	0
rs12305392	12	2534712	A	G	0	1	0	0	0	0	0	0	0	0
rs2239114	12	2536242	C	T	1	0	0	0	0	0	0	0	0	0
rs73046287	12	2537521	T	C	0	1	0	0	0	0	0	0	0	0
rs11062258	12	2537552	G	A	1	0	0	0	0	0	0	0	0	0
rs16929521	12	2538749	C	T	1	0	0	0	0	1	0	0	0	0
rs12318263	12	2540864	G	A	1	0	0	0	0	0	0	0	0	0
rs28384339	12	2544096	T	C	1	0	0	0	0	0	0	0	0	0
rs9738570	12	2545815	A	G	1	0	0	0	1	0	0	0	0	0
rs60106875	12	2547459	T	C	1	0	0	0	0	1	0	0	0	0
rs77367745	12	2550760	T	C	0	1	0	0	1	0	0	0	0	0
rs116413037	12	2550929	G	A	0	1	0	0	0	0	0	0	0	0
rs1034935	12	2551677	C	T	0	1	0	0	0	0	0	0	0	0
rs60153887	12	2552293	C	G	0	1	0	0	0	0	0	0	0	0
rs2370594	12	2552325	G	A	0	1	0	0	0	0	0	0	0	0
rs116285346	12	2553604	A	C	0	1	0	0	0	0	0	0	0	0
rs4765958	12	2554943	T	C	0	1	0	0	0	0	0	0	0	0
rs887333	12	2556244	C	A	0	1	0	0	1	0	0	0	0	0
rs2370597	12	2557293	G	A	1	0	0	0	1	0	0	0	0	0
rs111391464	12	2559570	T	C	1	0	0	0	0	0	0	0	0	0
rs74053835	12	2564794	T	C	0	1	0	0	0	0	0	0	0	0
rs75184661	12	2565727	T	C	1	0	0	0	1	0	0	0	0	0
rs79468509	12	2568211	C	A	0	1	0	0	0	0	0	0	0	0
rs58752720	12	2569308	C	A	1	0	0	0	1	1	0	0	0	0
rs75384169	12	2571627	A	G	1	0	0	0	0	0	0	0	0	0
rs116356217	12	2574579	T	C	0	1	0	0	0	0	0	0	0	0
rs10744566	12	2574831	G	A	0	1	0	0	1	0	0	0	0	0
rs956451	12	2575536	T	C	1	0	1	0	1	0	0	0	0	0
rs151052952	12	2576683	A	G	0	1	0	0	0	0	0	0	0	0
rs76898329	12	2576921	C	T	0	1	0	0	0	0	0	0	0	0
rs1034937	12	2578598	A	G	1	0	0	0	1	0	0	0	0	0
rs111303327	12	2578612	A	G	0	1	0	0	0	0	0	0	0	0
rs115719395	12	2579980	A	C	1	0	0	0	0	0	0	0	0	0
rs61090329	12	2580182	G	A	0	1	0	0	0	0	0	0	0	0
rs114457215	12	2580355	C	T	0	1	0	0	1	0	0	0	0	0
rs116569987	12	2581263	G	C	0	1	0	0	0	0	0	0	0	0
rs11832738	12	2581536	A	G	1	0	0	0	1	1	0	0	0	0
rs75386905	12	2582309	G	A	0	1	0	0	0	0	0	0	0	0
rs12308563	12	2582423	A	G	0	1	0	0	1	0	0	0	0	0
rs11831766	12	2582511	C	T	0	1	0	0	0	0	0	0	0	0
rs215976	12	2585472	T	C	0	1	0	0	1	0	0	0	0	0
rs113808360	12	2587132	G	C	0	1	0	0	0	0	0	0	0	0
rs751867	12	2589119	G	A	1	0	0	0	1	0	0	0	0	0
rs58087402	12	2589469	G	A	0	1	0	0	0	0	0	0	0	0
rs114228457	12	2589959	G	A	1	0	0	0	0	0	0	0	0	0
rs10848677	12	2591046	A	G	0	1	0	0	1	0	0	0	0	0
rs183332826	12	2591236	T	C	0	1	0	0	0	0	0	0	0	0
rs73241731	12	2591629	T	C	1	0	0	0	0	0	0	0	0	0
rs215979	12	2594225	T	G	1	0	0	0	0	0	0	0	0	0
rs114105625	12	2601096	C	T	1	0	0	0	0	0	0	0	0	0
rs58143225	12	2601177	C	A	1	0	0	0	0	1	0	0	0	0
rs74053877	12	2601517	G	A	0	1	0	0	0	0	0	0	0	0
rs116029593	12	2603962	T	C	0	1	0	0	1	0	0	0	0	0
rs215991	12	2606283	G	T	0	1	0	0	0	0	0	0	0	0
rs758560	12	2606521	G	A	0	1	0	0	1	0	0	0	0	0
rs112353655	12	2606775	A	G	0	1	0	0	0	0	0	0	0	0
rs215993	12	2607310	T	C	0	1	0	0	0	0	0	0	0	0
rs2239120	12	2609396	T	C	0	1	0	0	0	0	0	0	0	0
rs216006	12	2611570	C	T	1	0	0	0	0	0	0	0	0	0
rs216009	12	2613367	C	T	0	1	0	0	0	0	0	0	0	0
rs73241758	12	2613783	G	A	0	1	0	0	0	0	0	0	0	0
rs2238092	12	2614100	A	G	1	0	0	0	1	0	0	0	0	0
rs11609212	12	2614401	A	C	0	1	0	0	0	0	0	0	0	0
rs191283908	12	2615111	G	A	0	1	0	0	1	0	0	0	0	0
rs114431146	12	2615292	A	G	1	0	0	0	1	0	0	0	0	0
rs73241760	12	2615704	T	C	0	1	0	0	0	0	0	0	0	0
rs216011	12	2616452	A	G	0	1	0	0	0	0	0	0	0	0
rs116573501	12	2616682	T	C	0	1	0	0	1	0	0	0	0	0
rs114298994	12	2616706	A	G	1	0	0	0	0	0	0	0	0	0
rs10774050	12	2619688	T	C	1	0	0	0	0	0	0	0	0	0
rs113475212	12	2619805	G	A	0	1	0	0	0	0	0	0	0	0
rs2239121	12	2619873	T	C	0	1	0	0	0	0	0	0	0	0
rs59086171	12	2620084	G	A	0	1	0	0	0	0	0	0	0	0
rs216013	12	2620466	G	A	1	0	1	0	1	1	0	0	0	0
rs113844547	12	2621009	C	T	0	1	0	0	0	0	0	0	0	0
rs216014	12	2621285	T	G	0	1	0	0	0	0	0	0	0	0
rs116790827	12	2621773	G	T	1	0	0	0	0	0	0	0	0	0
rs57157754	12	2622077	A	G	0	1	0	0	0	0	0	0	0	0
rs74053892	12	2622487	C	G	0	1	0	0	0	1	0	0	0	0
rs1076390	12	2623553	A	C	0	1	0	0	1	0	0	0	0	0
rs11615651	12	2623936	A	G	0	1	0	0	0	0	0	0	0	0
rs740730	12	2624480	T	C	0	1	0	0	0	0	0	0	0	0
rs139629072	12	2624694	T	C	0	1	0	0	0	0	0	0	0	0
rs11062285	12	2624802	G	A	0	1	0	0	0	0	0	0	0	0
rs112809727	12	2624882	A	G	0	1	0	0	0	0	0	0	0	0
rs55865651	12	2625131	T	C	0	1	0	0	0	0	0	0	0	0
rs7968633	12	2625284	G	A	0	1	0	0	0	0	0	0	0	0
rs216016	12	2626912	C	T	0	1	0	0	1	0	0	0	0	0
rs216017	12	2627095	G	C	0	1	0	0	0	0	0	0	0	0
rs12813847	12	2627385	A	G	0	1	0	0	0	0	0	0	0	0
rs73243550	12	2627421	C	T	0	1	0	0	0	0	0	0	0	0
rs216020	12	2627705	T	G	0	1	0	0	1	0	0	0	0	0
rs758563	12	2627893	G	C	0	1	0	0	0	0	0	0	0	0
rs98545	12	2628129	T	C	0	1	0	0	1	0	0	0	0	0
rs144302175	12	2628282	A	G	0	1	0	0	0	0	0	0	0	0
rs148767335	12	2628392	A	G	0	1	0	0	0	0	0	0	0	0
rs216021	12	2629368	A	G	1	0	0	0	1	0	0	0	0	0
rs11062287	12	2630538	A	G	0	1	0	0	0	0	0	0	0	0
rs78463148	12	2632104	T	C	1	0	0	0	0	0	0	0	0	0
rs11062288	12	2632628	T	C	0	1	0	0	1	0	0	0	0	0
rs73243561	12	2632765	T	C	1	0	0	0	0	0	0	0	0	0
rs115742156	12	2635240	C	T	0	1	0	0	0	0	0	0	0	0
rs11062290	12	2635985	C	T	0	1	0	0	0	0	0	0	0	0
rs4765966	12	2636036	A	G	0	1	0	0	1	0	0	0	0	0
rs73243567	12	2637425	G	A	1	0	0	0	1	0	0	0	0	0
rs116237245	12	2637787	G	A	0	1	0	0	0	0	0	0	0	0
rs113232156	12	2637961	C	T	0	1	0	0	0	0	0	0	0	0
rs567560694	12	2638245	T	G	1	0	0	0	0	0	0	0	0	0
rs73243569	12	2638493	G	C	0	1	0	0	0	0	0	0	0	0
rs73243571	12	2639062	A	G	0	1	0	0	0	0	0	0	0	0
rs216027	12	2640670	T	G	1	0	0	0	0	0	0	0	0	0
rs11613210	12	2642146	A	C	1	0	0	0	0	0	0	0	0	0
rs12227672	12	2642817	A	G	0	1	0	0	0	0	0	0	0	0
rs73243585	12	2642892	A	G	1	0	0	0	0	0	0	0	0	0
rs112028072	12	2643409	G	T	1	0	0	0	0	1	0	0	0	0
rs77408394	12	2643966	G	A	0	1	0	0	0	0	0	0	0	0
rs1003306	12	2645031	T	A	1	0	0	0	0	0	0	0	0	0
rs117660151	12	2645365	G	A	0	1	0	0	0	0	0	0	0	0
rs74057313	12	2646598	T	G	0	1	0	0	0	0	0	0	0	0
rs115791636	12	2647425	A	G	0	1	0	0	0	0	0	0	0	0
rs216031	12	2647577	T	C	1	0	0	0	1	0	0	0	0	0
rs2239129	12	2648616	T	C	1	0	0	0	1	0	0	0	0	0
rs147228991	12	2648886	C	T	0	1	0	0	0	0	0	0	0	0
rs216037	12	2649210	A	G	0	1	0	0	0	0	0	0	0	0
rs216038	12	2649306	A	G	0	1	0	0	1	0	0	0	0	0
rs216041	12	2649771	A	G	1	0	0	0	1	0	0	0	0	0
rs141371749	12	2650996	C	A	0	1	0	0	0	0	0	0	0	0
rs216044	12	2651342	G	A	0	1	0	0	1	0	0	0	0	0
rs216045	12	2651542	A	G	0	1	0	0	1	0	0	0	0	0
rs73247415	12	2652360	A	G	0	1	0	0	0	0	0	0	0	0
rs12305678	12	2654373	G	A	0	1	0	0	0	0	0	0	0	0
rs216046	12	2654835	G	A	0	1	0	0	0	0	0	0	0	0
rs112279479	12	2655648	A	G	0	1	0	0	0	0	0	0	0	0
rs114637408	12	2656665	A	G	0	1	0	0	0	0	0	0	0	0
rs74057318	12	2656929	C	T	0	1	0	0	0	0	0	0	0	0
rs111714579	12	2657056	A	G	0	1	0	0	0	0	0	0	0	0
rs216052	12	2657776	A	G	1	0	0	0	1	0	0	0	0	0
rs7960666	12	2660358	A	G	1	0	0	0	1	1	0	0	0	0
rs115332286	12	2661422	T	C	0	1	0	0	0	0	0	0	0	0
rs10161181	12	2661564	C	A	1	0	0	0	1	0	0	0	0	0
rs74057319	12	2663157	G	A	0	1	0	0	0	0	0	0	0	0
rs115860457	12	2665239	G	A	1	0	0	0	1	0	0	0	0	0
rs138223112	12	2667700	T	C	0	1	0	0	0	0	0	0	0	0
rs7295250	12	2667777	T	C	0	1	0	0	1	0	0	0	0	0
rs11062301	12	2667787	A	G	0	1	0	0	0	0	0	0	0	0
rs16929874	12	2669534	T	G	1	0	0	0	0	0	0	0	0	0
rs16929878	12	2670971	C	A	0	1	0	0	0	0	0	0	0	0
rs148412392	12	2672991	T	C	0	1	0	0	0	0	0	0	0	0
rs116401362	12	2675215	C	T	0	1	0	0	0	0	0	0	0	0
rs10431348	12	2675368	A	G	0	1	0	0	0	0	0	0	0	0
rs11062309	12	2675822	G	T	1	0	0	0	0	0	0	0	0	0
rs116486067	12	2676488	G	A	0	1	0	0	0	0	0	0	0	0
rs2270371	12	2676691	A	G	1	0	0	0	0	0	0	0	0	0
rs73247435	12	2676796	G	A	1	0	0	0	0	0	0	0	0	0
rs72552065	12	2679644	T	C	0	1	0	0	0	0	0	0	0	0
rs3794288	12	2680055	G	A	1	0	1	0	1	1	0	0	0	0
rs10774053	12	2681966	A	G	0	1	0	0	0	0	0	0	0	0
rs112910593	12	2682380	G	A	0	1	0	0	0	0	0	0	0	0
rs112245165	12	2684506	G	T	0	1	0	0	0	0	0	0	0	0
rs114036394	12	2685857	T	C	0	1	0	0	0	0	0	0	0	0
rs58010731	12	2689184	T	C	0	1	0	0	0	0	0	0	0	0
rs114210134	12	2693911	C	T	0	1	0	0	1	0	0	0	0	0
rs4765976	12	2697169	A	C	0	1	0	0	0	0	0	0	0	0
rs6489376	12	2698255	T	C	0	1	0	0	0	0	0	0	0	0
rs6489377	12	2698503	A	G	0	1	0	0	1	0	0	0	0	0
rs7297891	12	2710874	C	T	1	0	0	0	0	0	0	0	0	0
rs7309348	12	2711481	G	A	1	0	0	0	1	0	0	0	0	0
rs139221275	12	2713057	A	G	0	1	0	0	0	0	0	0	0	0
rs116301392	12	2717625	A	G	0	1	0	0	1	0	0	0	0	0
rs1345444	12	2718499	G	C	0	1	0	0	0	0	0	0	0	0
rs12229387	12	2721342	G	A	1	0	0	0	1	1	0	0	0	0
rs12813281	12	2722213	G	A	1	0	0	0	0	0	0	0	0	0
rs12818377	12	2722833	T	C	1	0	0	0	1	0	0	0	0	0
rs115718463	12	2723652	G	A	0	1	0	0	0	0	0	0	0	0
rs888196	12	2725267	C	T	0	1	0	0	1	0	0	0	0	0
rs111661354	12	2726657	C	T	1	0	0	0	0	0	0	0	0	0
rs4765986	12	2728372	G	T	1	0	0	0	0	0	0	0	0	0
rs116557115	12	2730931	C	T	0	1	0	0	0	0	0	0	0	0
rs11062335	12	2732426	T	C	1	0	0	0	1	0	0	0	0	0
rs7309877	12	2732507	T	A	0	1	0	0	1	0	0	0	0	0
rs114508291	12	2732578	G	T	0	1	0	0	0	0	0	0	0	0
rs116010936	12	2732662	G	A	0	1	0	0	0	0	0	0	0	0
rs7302305	12	2734155	C	T	1	0	0	0	0	0	0	0	0	0
rs114969599	12	2735076	G	A	0	1	0	0	0	0	0	0	0	0
rs73240983	12	2735250	T	C	0	1	0	0	0	0	0	0	0	0
rs113136562	12	2735593	G	T	1	0	0	0	0	0	0	0	0	0
rs74054716	12	2735631	G	A	1	0	0	0	0	0	0	0	0	0
rs114451860	12	2737053	T	C	0	1	0	0	0	0	0	0	0	0
rs112274114	12	2737927	C	T	1	0	0	0	0	0	0	0	0	0
rs138501778	12	2740912	G	T	0	1	0	0	0	0	0	0	0	0
rs73240997	12	2743154	A	G	0	1	0	0	0	0	0	0	0	0
rs35234910	12	2743477	A	G	0	1	0	0	0	0	0	0	0	0
rs7973927	12	2745644	C	T	1	0	0	0	0	0	0	0	0	0
rs115134062	12	2753118	T	C	0	1	0	0	0	0	0	0	0	0
rs73242822	12	2753452	C	G	0	1	0	0	0	0	0	0	0	0
rs77515703	12	2753693	G	C	0	1	0	0	0	0	0	0	0	0
rs7310184	12	2754261	C	T	0	1	0	0	0	0	0	0	0	0
rs11062337	12	2755559	A	G	0	1	0	0	1	0	0	0	0	0
rs74054736	12	2761087	A	G	0	1	0	0	0	0	0	0	0	0
rs35465713	12	2761704	C	T	0	1	0	0	0	0	0	0	0	0
rs7136853	12	2762479	C	T	1	0	0	0	0	0	0	0	0	0
rs12312183	12	2763438	G	A	1	0	0	0	1	0	0	0	0	0
rs114180529	12	2763724	C	A	1	0	0	0	0	0	0	0	0	0
rs116462034	12	2763751	G	A	1	0	0	0	0	0	0	0	0	0
rs74054739	12	2763959	G	A	0	1	0	0	0	0	0	0	0	0
rs7296848	12	2764371	A	C	1	0	0	0	0	0	0	0	0	0
rs111393491	12	2765756	C	T	0	1	0	0	0	0	0	0	0	0
rs4765995	12	2766083	T	A	0	1	0	0	0	0	0	0	0	0
rs113355774	12	2766350	A	C	1	0	0	0	0	0	0	0	0	0
rs116315482	12	2768201	T	C	0	1	0	0	0	0	0	0	0	0
rs141672769	12	2768755	G	C	0	1	0	0	0	0	0	0	0	0
rs111725563	12	2768904	G	A	0	1	0	0	0	0	0	0	0	0
rs115510859	12	2769138	C	G	0	1	0	0	0	0	0	0	0	0
rs73242845	12	2769955	G	A	1	0	0	0	1	0	0	0	0	0
rs117895744	12	2770642	C	T	1	0	0	0	0	1	0	0	0	0
rs7954397	12	2771120	T	C	0	1	0	0	1	0	0	0	0	0
rs139751585	12	2772318	C	A	0	1	0	0	0	0	0	0	0	0
rs11062351	12	2772597	A	G	0	1	0	0	1	1	0	0	0	0
rs10848704	12	2773378	C	T	1	0	1	0	1	1	0	0	0	0
rs114878639	12	2773959	A	G	0	1	0	0	1	0	0	0	0	0
rs73242853	12	2774005	G	T	0	1	0	0	0	0	0	0	0	0
rs4073984	12	2776614	A	G	1	0	0	0	1	1	0	0	0	0
rs4076362	12	2776690	G	A	1	0	0	0	0	0	0	0	0	0
rs116203104	12	2776896	T	C	1	0	0	0	0	0	0	0	0	0
rs112209002	12	2777602	G	C	0	1	0	0	0	0	0	0	0	0
rs12823126	12	2777780	C	A	0	1	0	0	0	1	0	0	0	0
rs4133287	12	2778710	C	T	0	1	0	0	1	0	0	0	0	0
rs4765996	12	2778897	C	T	1	0	0	0	1	0	0	0	0	0
rs114670171	12	2779285	T	C	0	1	0	0	0	0	0	0	0	0
rs7954779	12	2779306	C	T	1	0	0	0	0	0	0	0	0	0
rs2968905	12	2779376	C	G	1	0	0	0	0	0	0	0	0	0
rs12825419	12	2781750	T	C	0	1	0	0	0	0	0	0	0	0
rs113916344	12	2782086	T	G	0	1	0	0	0	0	0	0	0	0
rs147601965	12	2783952	T	G	1	0	0	0	0	1	0	0	0	0
rs142201148	12	2783964	A	G	0	1	0	0	0	0	0	0	0	0
rs116949657	12	2784043	C	G	0	1	0	0	0	0	0	0	0	0
rs16929977	12	2784484	C	A	1	0	0	0	0	1	0	0	0	0
rs12828903	12	2785910	T	C	1	0	0	0	1	1	0	0	0	0
rs12578396	12	2789440	T	C	1	0	0	0	0	0	0	0	0	0
rs115438010	12	2796884	T	C	1	0	0	0	1	0	0	0	0	0
rs41456246	12	2797921	A	G	0	1	0	0	1	0	0	0	0	0
rs114691492	12	2799488	G	C	0	1	0	0	0	0	0	0	0	0
rs145997787	12	2800930	T	C	1	0	0	0	0	1	0	0	0	0
rs7310820	12	2801697	C	T	0	1	0	0	0	0	0	0	0	0
rs11062361	12	2806310	G	A	1	0	0	0	0	0	0	0	0	0
rs112380106	12	2807398	G	T	0	1	0	0	0	0	0	0	0	0
rs12303036	12	2809596	A	G	1	0	0	0	1	0	0	0	0	0
rs74054747	12	2821242	T	C	0	1	0	0	0	0	0	0	0	0
rs2286601	12	2823011	A	G	1	0	0	0	1	0	0	0	0	0
rs3814249	12	2827110	G	A	0	1	0	0	1	0	0	0	0	0
rs114926147	12	2828166	G	C	1	0	0	0	0	0	0	0	0	0
rs115741320	12	2828970	T	C	0	1	0	0	0	0	0	0	0	0
rs566096800	12	2829306	C	T	0	1	0	0	0	0	0	0	0	0
rs74054753	12	2830583	A	G	0	1	0	0	0	0	0	0	0	0
rs7307516	12	2831697	G	A	1	0	0	0	1	0	0	0	0	0
rs17834697	12	2832460	A	G	0	1	0	0	1	0	0	0	0	0
rs73242879	12	2833874	A	G	0	1	0	0	0	0	0	0	0	0
rs7301350	12	2834476	T	C	1	0	0	0	0	0	0	0	0	0
rs56934957	12	2836121	G	A	1	0	0	0	1	0	0	0	0	0
rs11062373	12	2836481	G	A	0	1	0	0	1	0	0	0	0	0
rs4765999	12	2836804	T	C	0	1	0	0	1	0	0	0	0	0
rs115303706	12	2837963	G	A	0	1	0	0	0	0	0	0	0	0
rs11833073	12	2840073	A	C	0	1	0	0	0	0	0	0	0	0
rs115370887	12	2840476	C	A	0	1	0	0	1	0	0	0	0	0
rs11062376	12	2841042	A	G	0	1	0	0	1	0	0	0	0	0
rs4766000	12	2841338	T	C	1	0	0	0	1	0	0	0	0	0
rs12817815	12	2844761	C	T	0	1	0	0	1	0	0	0	0	0
rs7958378	12	2844918	T	C	1	0	0	0	0	0	0	0	0	0
rs111238259	12	2846017	T	C	1	0	0	0	0	0	0	0	0	0
rs56697054	12	2846558	T	C	1	0	0	0	0	0	0	0	0	0
rs114304630	12	2849372	A	G	1	0	0	0	0	0	0	0	0	0
rs148621336	12	2849910	G	A	0	1	0	0	0	0	0	0	0	0
rs11611393	12	2852100	T	G	1	0	0	0	0	0	0	0	0	0
rs71458022	12	2853583	T	T	1	0	0	0	0	1	0	0	0	0
rs55745519	12	2853865	G	T	0	1	0	0	1	0	0	0	0	0
rs11062386	12	2855518	T	C	1	0	0	0	1	1	0	0	0	0
rs7138715	12	2855569	A	G	0	1	0	0	1	0	0	0	0	0
rs7309661	12	2856665	T	C	1	0	0	0	1	0	0	0	0	0
rs114211900	12	2856968	G	T	0	1	0	0	0	0	0	0	0	0
rs11831122	12	2858359	G	A	0	1	0	0	0	0	0	0	0	0
rs3742076	12	2859003	A	G	1	0	0	0	1	0	0	0	0	0
rs28919868	12	2859582	G	A	0	1	0	0	1	0	0	0	0	0
rs28990725	12	2861497	A	G	1	0	0	0	0	0	0	0	0	0
rs11062389	12	2861835	C	T	1	0	0	0	1	0	0	0	0	0
rs114370307	12	2862331	G	A	0	1	0	0	0	0	0	0	0	0
rs114951148	12	2863155	T	C	1	0	0	0	0	1	0	0	0	0
rs79805934	12	2863663	A	G	0	1	0	0	0	0	0	0	0	0
rs11548397	12	2864329	G	A	1	0	0	0	1	0	0	0	0	0
rs2072360	12	2864449	C	T	0	1	0	0	1	1	0	0	0	0
rs28990713	12	2864500	A	G	1	0	0	0	1	0	0	0	0	0
rs146299415	12	2864725	A	G	1	0	0	0	0	0	0	0	0	0
rs114564651	12	2865320	C	A	1	0	0	0	1	0	0	0	0	0
rs28990706	12	2866685	T	C	1	0	0	0	0	0	0	0	0	0
rs56249059	12	2873924	G	A	1	0	0	0	1	1	0	0	0	0
rs141301985	12	2874463	A	G	0	1	0	0	0	0	0	0	0	0
rs3829865	12	2876584	C	T	0	1	0	0	1	0	0	0	0	0
rs28990679	12	2878437	G	C	0	1	0	0	0	0	0	0	0	0
rs2907608	12	2888231	G	A	1	0	0	0	1	0	0	0	0	0
rs78731201	12	2889036	T	C	0	1	0	0	0	0	0	0	0	0
rs115800793	12	2889095	T	C	0	1	0	0	1	0	0	0	0	0
rs11062401	12	2889293	C	T	1	0	0	0	1	0	0	0	0	0
rs73245038	12	2889934	G	A	0	1	0	0	0	0	0	0	0	0
rs145192084	12	2890424	C	A	0	1	0	0	0	0	0	0	0	0
rs116121546	12	2890910	G	A	1	0	0	0	0	1	0	0	0	0
rs115393100	12	2895788	A	G	1	0	0	0	0	0	0	0	0	0
rs141929469	12	2900257	G	A	0	1	0	0	0	0	0	0	0	0
rs73040581	12	2900491	G	A	1	0	0	0	1	0	0	0	0	0
rs11831303	12	2909859	T	G	0	1	0	0	0	0	0	0	0	0
rs112849603	12	2911299	C	G	0	1	0	0	0	0	0	0	0	0
rs111827001	12	2916464	G	A	0	1	0	0	0	0	0	0	0	0
rs138453778	12	2919316	C	A	0	1	0	0	0	0	0	0	0	0
rs115453993	12	2919562	C	T	0	1	0	0	0	0	0	0	0	0
rs142250486	12	2922327	A	G	0	1	0	0	0	0	0	0	0	0
rs758615	12	2922666	T	C	1	0	0	0	1	0	0	0	0	0
rs12820055	12	2936343	G	A	1	0	0	0	1	0	0	0	0	0
rs7316823	12	2943582	C	T	1	0	0	0	0	0	0	0	0	0
rs4766009	12	2944307	G	A	1	0	0	0	0	0	0	0	0	0
rs181112800	12	2945170	A	G	1	0	0	0	0	1	0	0	0	0
rs34745861	12	2946485	T	G	1	0	0	0	0	0	0	0	0	0
rs115384846	12	2949700	G	A	0	1	0	0	0	0	0	0	0	0
rs10848753	12	2952626	T	C	1	0	0	0	0	1	0	0	0	0
rs114508188	12	2956243	A	G	1	0	0	0	1	0	0	0	0	0
rs10774087	12	2956552	C	A	1	0	0	0	0	0	0	0	0	0
rs145869057	12	2957905	A	G	1	0	0	0	0	0	0	0	0	0
rs113995311	12	2958547	T	C	0	1	0	0	0	0	0	0	0	0
rs73246932	12	2958734	T	C	0	1	0	0	1	0	0	0	0	0
rs143561800	12	2960020	T	C	0	1	0	0	0	0	0	0	0	0
rs7135838	12	2960273	C	G	0	1	0	0	1	0	0	0	0	0
rs61916416	12	2961076	C	T	0	1	0	0	1	0	0	0	0	0
rs74057725	12	2961182	C	T	1	0	0	0	0	0	0	0	0	0
rs7964032	12	2961708	A	G	0	1	0	0	1	0	0	0	0	0
rs11062433	12	2963038	T	A	0	1	0	0	0	0	0	0	0	0
rs116185078	12	2963707	C	A	0	1	0	0	0	0	0	0	0	0
rs7138776	12	2963983	A	G	1	0	0	0	1	1	0	0	0	0
rs112154151	12	2964285	A	G	0	1	0	0	0	0	0	0	0	0
rs114686734	12	2964355	C	T	0	1	0	0	0	0	0	0	0	0
rs10848755	12	2964821	A	G	0	1	0	0	1	0	0	0	0	0
rs10848756	12	2964853	C	G	1	0	0	0	0	0	0	0	0	0
rs59126527	12	2966226	C	T	1	0	0	0	0	0	0	0	0	0
rs114807545	12	2966314	T	C	1	0	0	0	0	0	0	0	0	0
rs35103713	12	2967840	T	G	0	1	0	0	1	0	0	0	0	0
rs10848757	12	2968053	A	C	0	1	0	0	1	0	0	0	0	0
rs61916417	12	2968512	T	C	0	1	0	0	0	0	0	0	0	0
rs78150878	12	2969395	G	A	0	1	0	0	0	0	0	0	0	0
rs73246948	12	2970844	C	G	0	1	0	0	0	0	0	0	0	0
rs150315334	12	2973957	A	G	0	1	0	0	0	0	0	0	0	0
rs61675474	12	2974473	G	C	0	1	0	0	0	0	0	0	0	0
rs7302072	12	2975352	G	A	1	0	0	0	0	0	0	0	0	0
rs73246966	12	2976922	A	G	1	0	0	0	1	0	0	0	0	0
rs74057732	12	2977169	A	G	1	0	0	0	0	0	0	0	0	0
rs7958032	12	2978216	A	G	0	1	0	0	0	0	0	0	0	0
rs140057455	12	2979558	G	A	0	1	0	0	0	0	0	0	0	0
rs61251986	12	2979874	C	T	1	0	0	0	0	0	0	0	0	0
rs4766020	12	2980394	G	A	1	0	0	0	0	0	0	0	0	0
rs61916424	12	2981746	G	C	0	1	0	0	0	0	0	0	0	0
rs6489416	12	2984442	G	A	0	1	0	0	0	0	0	0	0	0
rs7296740	12	2986732	C	T	1	0	0	0	0	0	0	0	0	0
rs7971324	12	2989758	C	A	1	0	0	0	0	0	0	0	0	0
rs1894791	12	2990354	A	G	0	1	0	0	1	0	0	0	0	0
rs12827534	12	2991767	A	G	1	0	0	0	1	0	0	0	0	0
rs12312282	12	2993280	T	C	1	0	0	0	1	0	0	0	0	0
rs4248909	12	2998077	A	G	1	0	0	0	0	0	0	0	0	0
rs139635588	12	2998490	T	C	0	1	0	0	0	0	0	0	0	0
rs74054819	12	2999637	C	T	0	1	0	0	0	0	0	0	0	0
rs116294857	12	3000103	G	C	0	1	0	0	0	0	0	0	0	0
rs3825365	12	3000565	A	G	1	0	0	0	1	1	0	0	0	0
rs117338867	12	3000882	A	G	0	1	0	0	0	0	0	0	0	0
rs11608391	12	3004967	G	A	0	1	0	0	0	0	0	0	0	0
rs115132385	12	3005331	T	C	1	0	0	0	0	0	0	0	0	0
rs12318430	12	3006040	A	C	1	0	0	0	0	0	0	0	0	0
rs11062454	12	3008032	C	G	0	1	0	0	0	0	0	0	0	0
rs116124421	12	3008947	A	G	1	0	0	0	0	0	0	0	0	0
rs11062456	12	3009647	T	C	0	1	0	0	0	0	0	0	0	0
rs12317624	12	3010574	T	C	1	0	0	0	0	0	0	0	0	0
rs4759432	12	3014920	G	A	0	1	0	0	1	0	0	0	0	0
rs28416447	12	3015170	C	T	0	1	0	0	1	0	0	0	0	0
rs67075297	12	3015345	C	T	0	1	0	0	0	0	0	0	0	0
rs10774095	12	3016482	A	G	0	1	0	0	0	0	0	0	0	0
rs73248837	12	3016554	G	A	0	1	0	0	0	0	0	0	0	0
rs933420	12	3016874	T	C	0	1	0	0	1	0	0	0	0	0
rs111842399	12	3016965	A	G	1	0	0	0	0	0	0	0	0	0
rs112183037	12	3017932	T	G	0	1	0	0	0	0	0	0	0	0
rs73248841	12	3019257	A	G	0	1	0	0	0	0	0	0	0	0
rs11062461	12	3019454	T	C	0	1	0	0	0	0	0	0	0	0
rs112290598	12	3019976	T	C	0	1	0	0	0	0	0	0	0	0
rs3782836	12	3020154	A	G	0	1	0	0	1	0	0	0	0	0
rs933421	12	3020259	T	C	1	0	0	0	0	0	0	0	0	0
rs7956516	12	3020278	A	G	0	1	0	0	1	0	0	0	0	0
rs71583737	12	3020878	T	C	0	1	0	0	0	0	0	0	0	0
rs111428991	12	3021260	G	A	1	0	0	0	0	1	0	0	0	0
rs187445791	12	3022319	T	A	0	1	0	0	0	0	0	0	0	0
rs12579163	12	3022362	T	C	1	0	0	0	0	0	0	0	0	0
rs7300221	12	3022513	T	C	1	0	0	0	1	0	0	0	0	0
rs140585812	12	3022634	T	C	0	1	0	0	0	0	0	0	0	0
rs10848764	12	3025470	G	A	1	0	0	0	0	0	0	0	0	0
rs12303337	12	3028416	T	C	1	0	0	0	0	0	0	0	0	0
rs73248856	12	3029950	T	C	0	1	0	0	0	0	0	0	0	0
rs73248858	12	3029992	C	G	0	1	0	0	0	0	0	0	0	0
rs77304761	12	3030080	T	C	0	1	0	0	1	0	0	0	0	0
rs7311791	12	3030447	T	C	1	0	0	0	1	0	0	0	0	0
rs60272155	12	3030949	C	T	0	1	0	0	0	0	0	0	0	0
rs74054835	12	3031399	T	C	0	1	0	0	0	0	0	0	0	0
rs74054836	12	3031702	G	A	0	1	0	0	0	0	0	0	0	0
rs12580779	12	3031813	T	C	0	1	0	0	1	0	0	0	0	0
rs74054838	12	3031823	A	G	1	0	0	0	0	0	0	0	0	0
rs141265109	12	3032295	T	C	0	1	0	0	0	0	0	0	0	0
rs150576314	12	3032595	A	G	0	1	0	0	0	0	0	0	0	0
rs11835377	12	3033780	A	C	0	1	0	0	1	0	0	0	0	0
rs7316733	12	3033833	T	G	0	1	0	0	0	0	0	0	0	0
rs111486137	12	3035280	C	T	0	1	0	0	0	0	0	0	0	0
rs77462819	12	3036867	T	C	0	1	0	0	0	0	0	0	0	0
rs950807	12	3036882	G	C	0	1	0	0	0	0	0	0	0	0
rs6489424	12	3037006	A	G	0	1	0	0	0	0	0	0	0	0
rs3741951	12	3037914	C	T	1	0	0	0	0	0	0	0	0	0
rs7969943	12	3039074	T	C	0	1	0	0	0	0	0	0	0	0
rs77692525	12	3041841	T	C	1	0	0	0	1	0	0	0	0	0
rs74054848	12	3042021	G	T	0	1	0	0	0	0	0	0	0	0
rs77799904	12	3043098	C	T	0	1	0	0	1	0	0	0	0	0
rs188110923	12	3043710	A	G	0	1	0	0	0	0	0	0	0	0
rs58732231	12	3043797	T	G	0	1	0	0	1	0	0	0	0	0
rs74646149	12	3044177	G	A	1	0	0	0	1	1	0	0	0	0
rs74054851	12	3045931	T	A	0	1	0	0	0	0	0	0	0	0
rs111533320	12	3046742	G	T	0	1	0	0	0	0	0	0	0	0
rs147900449	12	3051830	A	G	0	1	0	0	0	0	0	0	0	0
rs78663826	12	3053332	T	C	0	1	0	0	0	0	0	0	0	0
rs10848774	12	3055600	C	T	1	0	0	0	0	0	0	0	1	0
rs76489049	12	3055655	T	C	1	0	0	0	1	0	0	0	1	0
rs12425451	12	3055757	T	C	1	0	1	0	1	0	0	0	1	0
rs117490574	12	3056132	T	C	0	1	0	0	0	0	0	0	0	0
rs79799301	12	3056272	G	A	1	0	0	0	0	0	0	0	1	0
rs79427141	12	3056344	G	A	1	0	0	0	0	0	0	0	1	0
rs142803065	12	3056614	T	C	1	0	0	0	0	0	0	0	1	0
rs115892781	12	3057858	T	C	1	0	0	0	1	0	0	0	1	0
rs10774105	12	3057975	G	C	1	0	0	0	0	0	0	0	1	0
rs75959123	12	3058129	A	G	1	0	0	0	1	0	0	0	1	0
rs113377774	12	3058413	C	T	0	1	0	0	0	0	0	0	0	0
rs2191207	12	3058734	A	G	1	0	0	0	1	0	0	0	1	0
rs73248897	12	3058865	T	C	1	0	0	0	0	0	0	0	1	0
rs61918033	12	3059658	A	G	1	0	0	0	1	0	0	0	1	0
rs12310617	12	3060327	T	C	1	0	1	0	1	1	0	0	1	0
rs11062469	12	3060716	T	C	1	0	0	0	0	0	0	0	1	0
rs1894797	12	3060861	G	A	1	0	0	0	1	0	0	0	1	0
rs7488003	12	3060964	A	C	1	0	0	0	1	0	0	0	1	0
rs1894796	12	3061272	G	C	1	0	0	0	0	0	0	0	1	0
rs61918034	12	3061289	T	C	1	0	0	0	0	0	0	0	1	0
rs116394370	12	3061488	G	C	0	1	0	0	0	0	0	0	0	0
rs10744590	12	3061514	T	C	1	0	0	0	1	1	0	0	1	0
rs10848778	12	3061740	G	C	0	1	0	0	0	0	0	0	0	0
rs1894795	12	3061817	T	C	1	0	0	0	0	0	0	0	1	0
rs7963198	12	3062263	C	T	1	0	0	0	0	0	0	0	1	0
rs10774107	12	3062344	T	C	1	0	0	0	1	0	0	0	1	0
rs10774108	12	3062721	A	C	1	0	0	0	0	0	0	0	1	0
rs61918035	12	3063231	T	C	1	0	0	0	0	0	0	0	1	0
rs12299390	12	3063597	C	T	1	0	0	0	0	0	0	0	1	0
rs116652916	12	3063957	T	C	1	0	0	0	0	0	0	0	1	0
rs9630271	12	3064193	A	C	1	0	0	0	0	0	0	0	1	0
rs7398843	12	3064680	C	T	1	0	0	0	0	0	0	0	1	0
rs7397966	12	3064725	T	C	1	0	0	0	0	0	0	0	1	0
rs79871841	12	3067313	A	G	0	1	0	0	0	0	0	0	0	0
rs55969819	12	3067782	C	A	0	1	0	0	0	0	0	0	0	0
rs11616165	12	3068379	T	A	0	1	0	0	0	0	0	0	0	0
rs11615690	12	3070702	T	C	1	0	0	0	0	0	0	0	0	0
rs138451154	12	3071429	A	G	1	0	0	0	0	1	0	0	0	0
rs6489427	12	3071590	T	C	0	1	0	0	0	0	0	0	0	0
rs7957238	12	3072788	T	C	1	0	0	0	0	0	0	0	0	0
rs1002022	12	3073836	T	C	1	0	0	0	1	0	0	0	0	0
rs55732352	12	3073997	T	C	0	1	0	0	0	0	0	0	0	0
rs57131027	12	3076018	G	C	1	0	0	0	0	0	0	0	0	0
rs7134456	12	3078046	T	G	0	1	0	0	0	0	0	0	0	0
rs7959886	12	3078629	T	C	1	0	0	0	0	0	0	0	0	0
rs75473579	12	3078891	G	A	1	0	0	0	0	0	0	0	0	0
rs138551152	12	3081324	A	G	0	1	0	0	0	0	0	0	0	0
rs61918057	12	3082102	C	T	1	0	0	0	1	0	0	0	0	0
rs3782832	12	3082397	G	T	1	0	0	0	1	0	0	0	0	0
rs3782831	12	3082469	G	A	1	0	0	0	0	0	0	0	0	0
rs35896418	12	3083220	A	C	1	0	0	0	1	0	0	0	0	0
rs78877017	12	3085223	A	G	0	1	0	0	1	0	0	0	0	0
rs11613213	12	3085899	T	C	1	0	0	0	0	0	0	0	0	0
rs1990328	12	3090493	G	A	1	0	0	0	0	0	0	0	0	0
rs11062498	12	3091135	C	G	0	1	0	0	0	0	0	0	0	0
rs12372690	12	3091604	C	T	1	0	0	0	1	0	0	0	0	0
rs7980216	12	3091798	T	C	1	0	0	0	0	0	0	0	0	0
rs10848795	12	3091988	G	T	0	1	0	0	1	0	0	0	0	0
rs933417	12	3092194	A	G	1	0	0	0	1	0	0	0	0	0
rs12833145	12	3092580	G	A	0	1	0	0	1	0	0	0	0	0
rs78929994	12	3092821	G	A	0	1	0	0	0	0	0	0	0	0
rs12316097	12	3092919	A	C	0	1	0	0	1	0	0	0	0	0
rs73247328	12	3093681	C	A	1	0	0	0	1	0	0	0	0	0
rs116820247	12	3094303	T	C	0	1	0	0	0	0	0	0	0	0
rs74057511	12	3099263	G	A	0	1	0	0	0	0	0	0	0	0
rs148929546	12	3099439	A	G	1	0	0	0	1	0	0	0	0	0
rs115791915	12	3101932	T	C	0	1	0	0	0	0	0	0	0	0
rs74057525	12	3103920	G	T	1	0	0	0	0	0	0	0	0	0
rs183497553	12	3103981	A	G	0	1	0	0	0	0	0	0	0	0
rs35777997	12	3104142	T	G	1	0	0	0	0	0	0	0	0	0
rs880159	12	3105399	C	T	1	0	0	0	1	1	0	0	0	0
rs73247355	12	3105971	A	G	1	0	0	0	0	0	0	0	0	0
rs11062501	12	3107303	T	C	1	0	0	0	1	0	0	0	0	0
rs34868434	12	3108420	G	T	0	1	0	0	1	0	0	0	0	0
rs75841145	12	3108803	C	A	0	1	0	0	1	0	0	0	0	0
rs61916264	12	3109418	G	A	0	1	1	0	1	0	0	0	0	0
rs35923805	12	3110104	T	C	0	1	0	0	0	0	0	0	0	0
rs57289669	12	3114539	T	C	1	0	0	0	0	0	0	0	0	0
rs144215045	12	3117438	T	C	1	0	0	0	0	1	0	0	0	0
rs78172612	12	3119085	G	A	1	0	0	0	1	0	0	0	0	0
rs115849898	12	3119232	A	G	0	1	0	0	0	0	0	0	0	0
rs111292186	12	3119678	A	G	0	1	0	0	0	0	0	0	0	0
rs588513	12	3121950	G	A	1	0	0	0	1	1	0	0	0	0
rs144976151	12	3124136	T	C	1	0	0	0	0	0	0	0	0	0
rs7314280	12	3125971	A	C	0	1	0	0	0	0	0	0	0	0
rs11062517	12	3126673	T	C	1	0	1	0	0	0	0	0	0	0
rs529913904	12	3127912	A	G	1	0	0	0	0	0	0	0	0	0
rs112442880	12	3128182	G	A	0	1	0	0	0	0	0	0	0	0
rs10774122	12	3130132	T	C	0	1	0	0	1	0	0	0	0	0
rs7312730	12	3130755	T	C	0	1	0	0	0	0	0	0	0	0
rs11610253	12	3131268	C	T	1	0	0	0	1	0	0	0	0	0
rs11834197	12	3132912	A	G	0	1	0	0	1	0	0	0	0	0
rs12306464	12	3133067	A	T	0	1	0	0	0	0	0	0	0	0
rs11062523	12	3133126	C	T	1	0	0	0	0	1	0	0	0	0
rs11062524	12	3133649	G	C	0	1	0	0	0	0	0	0	0	0
rs28662501	12	3134299	A	G	1	0	0	0	0	0	0	0	0	0
rs78347757	12	3135009	A	G	0	1	0	0	0	0	0	0	0	0
rs7980339	12	3135414	G	A	1	0	0	0	1	1	0	0	0	0
rs490316	12	3136424	A	G	1	0	0	0	0	0	0	0	0	0
rs11062525	12	3139243	T	C	1	0	0	0	1	0	0	0	0	0
rs74054907	12	3139245	C	T	0	1	0	0	0	0	0	0	0	0
rs11836909	12	3139872	T	C	0	1	0	0	0	0	0	0	0	0
rs1476802	12	3139891	C	T	1	0	0	0	0	0	0	0	0	0
rs688362	12	3140136	T	C	0	1	0	0	1	0	0	0	0	0
rs687448	12	3140340	G	C	0	1	0	0	1	0	0	0	0	0
rs687436	12	3140353	A	G	0	1	0	0	0	0	0	0	0	0
rs114659564	12	3140477	A	G	1	0	0	0	1	0	0	0	0	0
rs74425666	12	3140651	A	G	0	1	0	0	0	0	0	0	0	0
rs11062526	12	3140806	A	G	0	1	0	0	1	0	0	0	0	0
rs673450	12	3141097	A	G	0	1	0	0	0	0	0	0	0	0
rs4766049	12	3141461	T	C	0	1	0	0	1	0	0	0	0	0
rs7315917	12	3141631	T	C	0	1	0	0	1	0	0	0	0	0
rs79967556	12	3141955	T	C	0	1	0	0	0	0	0	0	0	0
rs533137	12	3142025	A	G	0	1	0	0	1	0	0	0	0	0
rs7308849	12	3142735	C	T	0	1	0	0	1	0	0	0	0	0
rs11832442	12	3142832	G	T	0	1	0	0	1	0	0	0	0	0
rs76305359	12	3144715	C	T	1	0	0	0	0	0	0	0	0	0
rs613063	12	3145425	T	C	1	0	0	0	0	0	0	0	0	0
rs7954113	12	3145641	G	A	1	0	0	0	0	0	0	0	0	0
rs7133793	12	3146196	G	A	0	1	0	0	1	1	0	0	0	0
rs12423677	12	3146430	T	C	0	1	0	0	1	0	0	0	0	0
rs73050172	12	3146915	C	T	1	0	0	0	1	0	0	0	0	0
rs35988523	12	3147633	G	T	0	1	0	0	0	0	0	0	0	0
rs12297167	12	3148051	T	C	1	0	0	0	0	0	0	0	0	0
rs17835270	12	3149101	T	C	0	1	0	0	1	0	0	0	0	0
rs35906851	12	3150176	C	T	1	0	0	0	0	0	0	0	0	0
rs79897821	12	3150220	A	C	1	0	0	0	1	0	0	0	0	0
rs76139786	12	3151939	G	A	0	1	0	0	0	0	0	0	0	0
rs12308493	12	3154068	T	C	0	1	0	0	0	0	0	0	0	0
rs12582837	12	3154341	A	G	0	1	0	0	0	0	0	0	0	0
rs79568826	12	3154361	A	C	1	0	0	0	1	0	0	0	0	0
rs1125020	12	3155340	C	T	0	1	0	0	1	0	0	0	0	0
rs73243055	12	3156838	G	A	1	0	0	0	0	0	0	0	0	0
rs75844952	12	3157001	G	C	0	1	0	0	0	0	0	0	0	0
rs145701220	12	3158139	T	G	0	1	0	0	0	0	0	0	0	0
rs4766053	12	3159072	A	G	0	1	0	0	0	0	0	0	0	0
rs114095788	12	3159933	T	C	1	0	0	0	0	0	0	0	0	0
rs113333368	12	3162950	T	C	1	0	0	0	0	0	0	0	0	0
rs10848816	12	3163441	G	A	0	1	0	0	1	0	0	0	0	0
rs34573223	12	3163491	G	A	0	1	0	0	1	0	0	0	0	0
rs73249034	12	3164733	C	A	1	0	0	0	1	0	0	0	0	0
rs58999941	12	3166053	G	T	1	0	0	0	0	0	0	0	0	0
rs79840625	12	3167941	A	G	1	0	0	0	0	0	0	0	0	0
rs56103839	12	3169699	A	G	0	1	0	0	0	0	0	0	0	0
rs55892045	12	3169806	A	G	1	0	0	0	1	0	0	0	0	0
rs79290772	12	3169820	A	G	0	1	0	0	0	0	0	0	0	0
rs113695292	12	3171414	C	T	1	0	0	0	0	0	0	0	0	0
rs4766058	12	3171576	C	T	0	1	0	0	0	0	0	0	0	0
rs112295109	12	3172489	T	C	0	1	0	0	0	0	0	0	0	0
rs11062547	12	3175072	C	T	0	1	0	0	1	0	0	0	0	0
rs73249077	12	3177946	A	G	0	1	0	0	0	0	0	0	0	0
rs878962	12	3178113	T	G	1	0	1	0	1	0	0	0	0	0
rs60588286	12	3180028	A	G	1	0	0	0	0	0	0	0	0	0
rs12315958	12	3181263	A	G	1	0	0	0	1	0	0	0	0	0
rs73035915	12	3182941	C	T	0	1	0	0	0	0	0	0	0	0
rs73252610	12	3183468	C	T	0	1	0	0	0	0	0	0	0	0
rs573882130	12	3183612	T	C	0	1	0	0	0	0	0	0	0	0
rs10848818	12	3184078	G	A	1	0	0	0	0	0	0	0	0	0
rs149629246	12	3186485	G	A	0	1	0	0	0	0	0	0	0	0
rs9788171	12	3186921	T	C	0	1	0	0	1	0	0	0	0	0
rs79083886	12	3187341	C	T	1	0	0	0	0	0	0	0	0	0
rs10848820	12	3187782	A	G	1	0	1	0	0	0	0	0	0	0
rs56902161	12	3189824	T	C	1	0	0	0	0	0	0	0	0	0
rs758617	12	3191221	G	A	1	0	0	0	0	0	0	0	0	0
rs60515876	12	3191820	G	A	1	0	0	0	1	0	0	0	0	0
rs77391676	12	3192342	G	A	0	1	0	0	0	0	0	0	0	0
rs78913407	12	3192359	A	G	0	1	0	0	0	0	0	0	0	0
rs11062557	12	3192540	G	A	0	1	0	0	1	0	0	0	0	0
rs34512620	12	3193780	T	C	0	1	0	0	1	0	0	0	0	0
rs7959185	12	3194233	T	C	1	0	0	0	0	0	0	0	0	0
rs59128562	12	3194744	G	A	0	1	0	0	0	0	0	0	0	0
rs114669545	12	3194938	T	C	0	1	0	0	1	0	0	0	0	0
rs7974684	12	3196830	G	A	1	0	0	0	0	0	0	0	0	0
rs76237234	12	3197289	T	C	0	1	0	0	1	0	0	0	0	0
rs2335818	12	3197429	A	G	1	0	0	0	0	0	0	0	0	0
rs4766069	12	3198981	T	G	0	1	0	0	1	0	0	0	0	0
rs4765720	12	3199130	G	C	0	1	0	0	0	0	0	0	0	0
rs740777	12	3201169	T	C	1	0	0	0	1	0	0	0	0	0
rs7488997	12	3201607	G	T	1	0	0	0	1	0	0	0	0	0
rs77178825	12	3203425	A	G	0	1	0	0	0	0	0	0	0	0
rs12582852	12	3206767	A	C	0	1	0	0	1	0	0	0	0	0
rs76127718	12	3208189	G	C	0	1	0	0	0	0	0	0	0	0
rs7977763	12	3210247	G	A	1	0	0	0	0	0	0	0	0	0
rs78331371	12	3211377	C	A	0	1	0	0	0	0	0	0	0	0
rs11835656	12	3213556	T	C	0	1	0	0	0	0	0	0	0	0
rs77448851	12	3213723	A	G	0	1	0	0	0	0	0	0	0	0
rs11062576	12	3214272	A	G	0	1	0	0	1	0	0	0	0	0
rs3825360	12	3216238	C	T	1	0	0	0	0	0	0	0	0	0
rs887364	12	3216377	T	C	1	0	0	0	0	0	0	0	0	0
rs3741944	12	3217144	G	C	1	0	0	0	0	0	0	0	0	0
rs116400463	12	3217330	T	C	1	0	0	0	0	0	0	0	0	0
rs7307662	12	3217638	A	G	0	1	0	0	0	0	0	0	0	0
rs11062578	12	3218001	A	G	1	0	1	0	1	0	0	0	0	0
rs10491966	12	3218100	T	A	1	0	0	0	1	0	0	0	0	0
rs79351976	12	3218316	G	C	0	1	0	0	0	0	0	0	0	0
rs116710358	12	3218330	A	G	0	1	0	0	0	0	0	0	0	0
rs74909496	12	3218374	C	A	0	1	0	0	0	0	0	0	0	0
rs10848828	12	3218382	G	A	1	0	0	0	1	0	0	0	0	0
rs10848829	12	3218420	C	T	1	0	0	0	1	0	0	0	0	0
rs67724188	12	3219320	G	A	1	0	0	0	1	0	0	0	0	0
rs73254438	12	3220190	G	A	0	1	0	0	1	0	0	0	0	0
rs114121132	12	3220240	G	T	1	0	0	0	0	0	0	0	0	0
rs114242835	12	3220802	A	G	0	1	0	0	1	0	0	0	0	0
rs4766076	12	3220846	C	A	0	1	0	0	1	0	0	0	0	0
rs112405176	12	3220907	A	G	0	1	0	0	0	0	0	0	0	0
rs55650465	12	3223032	T	C	1	0	0	0	1	0	0	0	0	0
rs41423644	12	3223119	C	T	0	1	0	0	0	0	0	0	0	0
rs12831241	12	3223526	T	C	1	0	0	0	0	0	0	0	0	0
rs61907332	12	3224240	G	C	0	1	0	0	0	0	0	0	0	0
rs2011973	12	3224412	T	C	1	0	0	0	1	0	0	0	0	0
rs73254445	12	3225417	A	G	0	1	0	0	0	0	0	0	0	0
rs3782814	12	3225959	A	G	0	1	0	0	1	0	0	0	0	0
rs10774131	12	3227885	T	C	0	1	0	0	0	0	0	0	0	0
rs61907336	12	3228421	A	G	1	0	0	0	1	0	0	0	0	0
rs115921621	12	3229855	G	A	0	1	0	0	0	0	0	0	0	0
rs3782813	12	3230264	T	C	0	1	0	0	1	0	0	0	0	0
rs142595259	12	3230558	T	C	0	1	0	0	0	0	0	0	0	0
rs3782810	12	3230789	T	C	0	1	0	0	0	0	0	0	0	0
rs3782809	12	3230830	A	G	0	1	0	0	0	0	0	0	0	0
rs77469236	12	3231176	T	C	0	1	0	0	0	0	0	0	0	0
rs144796875	12	3232856	A	G	0	1	0	0	0	0	0	0	0	0
rs2159422	12	3233119	A	G	1	0	0	0	0	0	0	0	0	0
rs11062586	12	3233270	G	T	0	1	0	0	0	0	0	0	0	0
rs4765722	12	3234152	A	G	0	1	0	0	1	0	0	0	0	0
rs138131620	12	3234276	C	T	0	1	0	0	0	0	0	0	0	0
rs77572543	12	3234456	C	A	1	0	0	0	1	0	0	0	0	0
rs58550586	12	3234784	G	A	0	1	0	0	0	0	0	0	0	0
rs3782805	12	3236813	T	C	1	0	0	0	1	1	0	0	0	0
rs4766078	12	3237326	G	A	0	1	0	0	1	1	0	0	0	0
rs80178859	12	3238415	C	T	1	0	0	0	0	0	0	0	0	0
rs3825356	12	3239485	G	A	1	0	0	0	0	0	0	0	0	0
rs115692382	12	3239536	G	A	0	1	0	0	0	0	0	0	0	0
rs3825353	12	3240630	A	G	1	0	0	0	1	0	0	0	0	0
rs3782800	12	3241110	A	G	1	0	0	0	1	0	0	0	0	0
rs77587	12	3243017	G	C	1	0	0	0	1	0	0	0	0	0
rs498049	12	3243079	A	G	0	1	0	0	1	0	0	0	0	0
rs588040	12	3243348	T	C	1	0	0	0	1	0	0	0	0	0
rs4765723	12	3243377	T	G	0	1	0	0	1	0	0	0	0	0
rs145462621	12	3243639	T	C	0	1	0	0	0	0	0	0	0	0
rs600149	12	3243703	G	A	1	0	0	0	0	0	0	0	0	0
rs3782794	12	3243748	A	G	0	1	0	0	0	0	0	0	0	0
rs601603	12	3244067	G	C	0	1	0	0	1	0	0	0	0	0
rs602059	12	3244174	G	A	0	1	0	0	1	0	0	0	0	0
rs73047017	12	3244190	T	C	0	1	0	0	0	0	0	0	0	0
rs602474	12	3244250	T	C	0	1	0	0	1	0	0	0	0	0
rs10848836	12	3244711	G	C	0	1	0	0	0	0	0	0	0	0
rs615317	12	3244814	T	C	0	1	0	0	0	0	0	0	0	0
rs531891	12	3248236	C	A	1	0	0	0	0	0	0	0	0	0
rs3782788	12	3248826	G	T	0	1	0	0	1	0	0	0	0	0
rs61907358	12	3249010	G	C	1	0	0	0	0	0	0	0	0	0
rs147403055	12	3249049	T	C	0	1	0	0	0	0	0	0	0	0
rs678022	12	3249639	T	G	0	1	0	0	1	0	0	0	0	0
rs146788253	12	3250360	C	T	0	1	0	0	0	0	0	0	0	0
rs11062593	12	3253494	C	A	1	0	0	0	0	0	0	0	0	0
rs11062594	12	3253948	G	C	0	1	0	0	0	0	0	0	0	0
rs481136	12	3255744	G	A	1	0	0	0	1	1	0	0	0	0
rs614616	12	3255907	G	A	1	0	0	0	0	0	0	0	0	0
rs74677345	12	3256755	G	A	0	1	0	0	1	0	0	0	0	0
rs12316753	12	3257198	A	G	1	0	0	0	0	0	0	0	0	0
rs10491967	12	3258927	G	A	1	0	1	0	1	1	0	0	0	0
rs78646247	12	3259125	T	G	1	0	0	0	0	0	0	0	0	0
rs10848837	12	3260157	T	G	0	1	0	0	1	0	0	0	0	0
rs7315858	12	3260198	T	G	1	0	0	0	0	0	0	0	0	0
rs75373543	12	3260385	C	T	1	0	0	0	0	0	0	0	0	0
rs3782778	12	3260565	T	C	1	0	0	0	1	1	0	0	0	0
rs113697381	12	3261554	A	G	0	1	0	0	0	0	0	0	0	0
rs3825341	12	3262526	T	C	0	1	0	0	1	0	0	0	0	0
rs7953191	12	3262628	C	T	1	0	0	0	0	0	0	0	0	0
rs142598268	12	3262711	A	G	0	1	0	0	0	0	0	0	0	0
rs183208034	12	3263957	C	T	0	1	0	0	0	0	0	0	0	0
rs149653816	12	3265987	T	C	0	1	0	0	0	0	0	0	0	0
rs473014	12	3266062	C	T	1	0	0	0	0	0	0	0	0	0
rs34592797	12	3269985	C	T	1	0	0	0	0	0	0	0	0	0
rs3782767	12	3270807	A	G	1	0	0	0	1	1	0	0	0	0
rs73256343	12	3271250	G	A	1	0	0	0	1	0	0	0	0	0
rs55952697	12	3272069	G	A	0	1	0	0	0	0	0	0	0	0
rs479105	12	3273397	T	C	1	0	1	0	0	0	0	0	0	0
rs190221065	12	3273431	C	G	0	1	0	0	0	0	0	0	0	0
rs564902	12	3273775	T	C	0	1	0	0	0	0	0	0	0	0
rs74054960	12	3276660	C	T	1	0	0	0	0	0	0	0	0	0
rs11615805	12	3277174	T	C	0	1	0	0	0	0	0	0	0	0
rs650180	12	3278115	T	C	1	0	0	0	0	0	0	0	0	0
rs877089	12	3280393	T	C	0	1	0	0	0	0	0	0	0	0
rs2335819	12	3280755	G	A	1	0	0	0	0	0	0	0	0	0
rs632887	12	3283185	A	G	0	1	1	0	1	1	0	0	0	0
rs67551338	12	3283934	T	C	1	0	1	0	1	0	0	0	0	0
rs10083068	12	3283967	G	T	1	0	0	0	1	0	0	0	0	0
rs12827449	12	3284253	T	C	0	1	0	0	0	0	0	0	0	0
rs75921203	12	3284882	T	C	0	1	0	0	0	0	0	0	0	0
rs537938	12	3284932	T	C	0	1	0	0	1	0	0	0	0	0
rs11062604	12	3285020	G	T	1	0	0	0	1	0	0	0	0	0
rs71524345	12	3285516	A	G	0	1	0	0	1	0	0	0	0	0
rs11836790	12	3285725	C	A	0	1	0	0	0	0	0	0	0	0
rs7968115	12	3286678	T	C	1	0	0	0	0	0	0	0	0	0
rs73256394	12	3287229	T	C	0	1	0	0	0	0	0	0	0	0
rs76889299	12	3287690	T	C	0	1	0	0	1	0	0	0	0	0
rs74054969	12	3288172	A	G	1	0	0	0	1	0	0	0	0	0
rs61137218	12	3289139	A	G	1	0	0	0	0	0	0	0	0	0
rs7311537	12	3289301	C	G	0	1	0	0	0	0	0	0	0	0
rs10848840	12	3290263	G	T	1	0	0	0	1	0	0	0	0	0
rs12229506	12	3290358	A	C	0	1	0	0	0	0	0	0	0	0
rs4766090	12	3292138	T	C	0	1	0	0	1	0	0	0	0	0
rs1009702	12	3292384	A	G	1	0	0	0	1	0	0	0	0	0
rs4766093	12	3292717	A	G	1	0	0	0	0	0	0	0	0	0
rs4766095	12	3293526	A	G	1	0	0	0	0	0	0	0	0	0
rs189248549	12	3294909	A	G	0	1	0	0	0	0	0	0	0	0
rs10735019	12	3296698	A	G	1	0	0	0	1	1	0	0	0	0
rs10744601	12	3296736	C	T	0	1	0	0	0	0	0	0	0	0
rs2109140	12	3297441	G	A	1	0	0	0	1	0	0	0	0	0
rs7965749	12	3298610	A	G	0	1	0	0	1	0	0	0	0	0
rs56224747	12	3298669	T	C	0	1	0	0	1	0	0	0	0	0
rs73258318	12	3299217	A	G	0	1	0	0	0	0	0	0	0	0
rs150925305	12	3299484	A	G	0	1	0	0	0	0	0	0	0	0
rs1465264	12	3299804	A	G	0	1	0	0	1	0	0	0	0	0
rs146686250	12	3300102	C	T	0	1	0	0	0	0	0	0	0	0
rs79191047	12	3300293	A	G	1	0	0	0	0	0	0	0	0	0
rs61907501	12	3300364	T	C	0	1	0	0	1	0	0	0	0	0
rs74054985	12	3300761	T	G	0	1	0	0	1	0	0	0	0	0
rs77725226	12	3301329	C	A	1	0	0	0	0	0	0	0	0	0
rs77132030	12	3301933	A	C	0	1	0	0	0	0	0	0	0	0
rs55869113	12	3302141	G	A	1	0	0	0	0	0	0	0	0	0
rs12811172	12	3303145	T	G	1	0	0	0	0	0	0	0	0	0
rs115811114	12	3304376	A	G	0	1	0	0	0	0	0	0	0	0
rs10848843	12	3304571	G	A	0	1	0	0	1	0	0	0	0	0
rs77467922	12	3304972	A	G	0	1	0	0	0	0	0	0	0	0
rs80277107	12	3305270	T	C	1	0	0	0	0	0	0	0	0	0
rs78495544	12	3305994	C	T	0	1	0	0	0	0	0	0	0	0
rs12315899	12	3306298	A	G	0	1	0	0	0	0	0	0	0	0
rs727864	12	3307233	T	G	1	0	0	0	1	0	0	0	0	0
rs7132215	12	3307693	T	C	0	1	0	0	0	0	0	0	0	0
rs59922547	12	3307874	A	G	1	0	0	0	0	0	0	0	0	0
rs76271945	12	3308590	T	C	0	1	0	0	0	0	0	0	0	0
rs729914	12	3308647	G	T	0	1	0	0	0	0	0	0	0	0
rs115697148	12	3308662	A	C	0	1	0	0	0	0	0	0	0	0
rs61534190	12	3308709	A	C	0	1	0	0	0	0	0	0	0	0
rs78374794	12	3310159	A	G	0	1	0	0	1	0	0	0	0	0
rs740725	12	3311508	A	T	0	1	0	0	0	0	0	0	0	0
rs2335820	12	3311702	G	C	0	1	0	0	1	0	0	0	0	0
rs7304937	12	3312200	T	C	1	0	0	0	0	0	0	0	0	0
rs74057904	12	3312895	T	C	1	0	0	0	1	0	0	0	0	0
rs12322767	12	3314897	T	G	1	0	0	0	1	0	0	0	0	0
rs77533571	12	3315346	A	G	1	0	0	0	0	0	0	0	0	0
rs10774136	12	3315774	C	A	0	1	0	0	0	0	0	0	0	0
rs28627940	12	3316069	A	G	1	0	0	0	0	0	0	0	0	0
rs10744602	12	3316541	C	A	0	1	0	0	1	0	0	0	0	0
rs117685459	12	3316749	T	C	0	1	0	0	0	0	0	0	0	0
rs10744604	12	3316759	C	A	1	0	0	0	0	0	0	0	0	0
rs115932097	12	3318547	T	C	1	0	0	0	1	0	0	0	0	0
rs10848847	12	3318585	T	C	1	0	0	0	0	0	0	0	0	0
rs12315861	12	3319434	C	T	1	0	0	0	0	0	0	0	0	0
rs11062614	12	3319593	G	C	0	1	0	0	0	0	0	0	0	0
rs75635220	12	3320110	T	C	0	1	0	0	0	0	0	0	0	0
rs78946995	12	3320606	T	C	1	0	0	0	0	0	0	0	0	0
rs10848848	12	3321202	T	C	1	0	0	0	1	1	0	0	0	0
rs79959352	12	3321392	T	C	0	1	0	0	0	0	0	0	0	0
rs34558876	12	3321436	T	C	0	1	0	0	0	0	0	0	0	0
rs143553197	12	3321599	T	C	0	1	0	0	0	0	0	0	0	0
rs61907519	12	3321633	T	C	0	1	0	0	0	0	0	0	0	0
rs112688392	12	3321686	A	G	0	1	0	0	0	0	0	0	0	0
rs1978238	12	3322405	A	C	0	1	0	0	1	1	0	0	0	0
rs75258723	12	3322545	T	G	1	0	0	0	0	0	0	0	0	0
rs141460965	12	3322585	A	G	0	1	0	0	0	0	0	0	0	0
rs74393845	12	3325210	G	A	0	1	0	0	0	0	0	0	0	0
rs2878496	12	3326140	T	C	1	0	0	0	1	0	0	0	0	0
rs10848854	12	3326531	C	A	1	0	0	0	1	0	0	0	0	0
rs1005373	12	3327504	G	C	0	1	0	0	1	0	0	0	0	0
rs73038484	12	3327527	G	A	0	1	0	0	1	0	0	0	0	0
rs1005374	12	3327535	A	G	1	0	0	0	1	0	0	0	0	0
rs1005375	12	3327593	T	C	0	1	0	0	1	0	0	0	0	0
rs148261824	12	3327615	A	G	0	1	0	0	0	0	0	0	0	0
rs12300344	12	3327786	T	G	1	0	0	0	0	1	0	0	0	0
rs73038488	12	3328145	G	A	0	1	0	0	0	0	0	0	0	0
rs61386597	12	3328603	C	G	1	0	0	0	0	0	0	0	0	0
rs11614324	12	3329440	T	C	0	1	0	0	0	0	0	0	0	0
rs1860394	12	3329885	A	C	1	0	0	0	1	1	0	0	0	0
rs4765727	12	3330031	G	A	1	0	0	0	0	0	0	0	0	0
rs145587876	12	3330398	G	A	0	1	0	0	0	0	0	0	0	0
rs4304861	12	3330939	A	G	1	0	0	0	0	0	0	0	0	0
rs74055526	12	3332471	G	A	1	0	0	0	0	0	0	0	0	0
rs887330	12	3333370	T	C	1	0	0	0	0	0	0	0	0	0
rs887331	12	3334028	T	C	0	1	0	0	1	0	0	0	0	0
rs76028932	12	3335090	A	G	0	1	0	0	1	0	0	0	0	0
rs75319976	12	3335186	G	A	1	0	0	0	0	0	0	0	0	0
rs7134795	12	3335808	C	T	1	0	0	0	1	0	0	0	0	0
rs116344254	12	3336187	G	A	1	0	0	0	0	0	0	0	0	0
rs758558	12	3336275	T	C	0	1	0	0	1	1	0	0	0	0
rs61907523	12	3338070	A	G	0	1	0	0	0	0	0	0	0	0
rs73248417	12	3338160	G	A	1	0	0	0	0	0	0	0	0	0
rs74055529	12	3338536	C	T	0	1	0	0	1	0	0	0	0	0
rs6489457	12	3339989	A	G	1	0	0	0	1	0	0	0	0	0
rs79920526	12	3340839	T	C	0	1	0	0	0	0	0	0	0	0
rs55719947	12	3341014	T	C	0	1	0	0	0	0	0	0	0	0
rs182960636	12	3341021	T	C	0	1	0	0	0	0	0	0	0	0
rs7974642	12	3341499	T	C	0	1	0	0	0	0	0	0	0	0
rs10848856	12	3342107	G	A	0	1	0	0	1	0	0	0	0	0
rs7967449	12	3342109	T	C	0	1	0	0	1	0	0	0	0	0
rs7968638	12	3343353	C	A	0	1	0	0	1	0	0	0	0	0
rs115628063	12	3343497	C	G	0	1	0	0	0	0	0	0	0	0
rs56356109	12	3343909	A	G	1	0	0	0	1	0	0	0	0	0
rs58246662	12	3344382	C	A	0	1	0	0	1	0	0	0	0	0
rs10848858	12	3345971	C	T	1	0	0	0	1	0	0	0	0	0
rs76346811	12	3347583	C	A	0	1	0	0	0	0	0	0	0	0
rs16930410	12	3348615	T	C	1	0	0	0	0	0	0	0	0	0
rs57538051	12	3349541	C	T	0	1	0	0	0	0	0	0	0	0
rs12301845	12	3351427	A	C	0	1	0	0	1	0	0	0	0	0
rs4766108	12	3351713	A	G	1	0	0	0	1	1	0	0	0	0
rs66925371	12	3352052	T	C	0	1	0	0	0	0	0	0	0	0
rs17696381	12	3352569	C	A	0	1	0	0	0	0	0	0	0	0
rs7138129	12	3353066	G	A	1	0	0	0	0	0	0	0	0	0
rs12822834	12	3353643	A	G	1	0	0	0	1	0	0	0	0	0
rs4548693	12	3353840	A	C	1	0	0	0	0	0	0	0	0	0
rs11062624	12	3354704	C	G	0	1	0	0	0	0	0	0	0	0
rs74055655	12	3354811	T	C	0	1	0	0	1	0	0	0	0	0
rs7136046	12	3356541	T	C	1	0	0	0	0	0	0	0	0	0
rs80255240	12	3356816	A	G	1	0	0	0	0	0	0	0	0	0
rs12313008	12	3357581	C	T	0	1	0	0	0	0	0	0	0	0
rs6489460	12	3358819	G	A	1	0	0	0	1	1	0	0	0	0
rs58565908	12	3360176	T	C	1	0	0	0	0	0	0	0	0	0
rs12302232	12	3363679	A	G	0	1	0	0	0	0	0	0	0	0
rs4766110	12	3365180	C	T	0	1	0	0	0	0	0	0	0	0
rs11062630	12	3365248	C	T	0	1	0	0	0	0	0	0	0	0
rs887357	12	3365479	C	A	1	0	0	0	1	0	0	0	0	0
rs1109725	12	3365636	C	G	0	1	0	0	0	0	0	0	0	0
rs7309354	12	3365807	A	G	1	0	0	0	1	0	0	0	0	0
rs887355	12	3366377	C	T	1	0	0	0	0	0	0	0	0	0
rs6489462	12	3366634	A	C	0	1	0	0	0	0	0	0	0	0
rs7956891	12	3366832	G	A	1	0	0	0	1	0	0	0	0	0
rs75969386	12	3368098	A	C	0	1	0	0	0	0	0	0	0	0
rs4238009	12	3368428	A	G	0	1	0	0	1	0	0	0	0	0
rs12578290	12	3368768	C	T	1	0	0	0	0	0	0	0	0	0
rs12317728	12	3370236	T	C	1	0	0	0	0	0	0	0	0	0
rs11062634	12	3371153	C	A	1	0	0	0	0	0	0	0	0	0
rs114614865	12	3373443	G	A	1	0	0	0	0	0	0	0	0	0
rs74876571	12	3379151	G	A	0	1	0	0	1	0	0	0	0	0
rs77385430	12	3379930	T	C	0	1	0	0	0	0	0	0	0	0
rs7964818	12	3381322	T	C	1	0	0	0	0	0	0	0	0	0
rs75388926	12	3382934	G	A	0	1	0	0	1	0	0	0	0	0
rs57318833	12	3384138	A	G	0	1	0	0	0	0	0	0	0	0
rs111283759	12	3384837	A	G	0	1	0	0	0	0	0	0	0	0
rs7970238	12	3385442	T	C	0	1	0	0	1	0	0	0	0	0
rs145112820	12	3386257	T	C	0	1	0	0	0	0	0	0	0	0
rs12815076	12	3388153	C	G	0	1	0	0	0	0	0	0	0	0
rs11062636	12	3388969	T	C	1	0	0	0	1	0	0	0	0	0
rs56014316	12	3391824	G	A	0	1	0	0	1	0	0	0	0	0
rs116190698	12	3398755	T	C	0	1	0	0	0	0	0	0	0	0
rs115141462	12	3399110	T	C	0	1	0	0	1	0	0	0	0	0
rs7301134	12	3399553	A	C	1	0	0	0	1	0	0	0	0	0
rs76722834	12	3406141	A	G	0	1	0	0	0	0	0	0	0	0
rs116594186	12	3406407	A	G	0	1	0	0	0	0	0	0	0	0
rs12318301	12	3412948	T	G	0	1	0	0	1	0	0	0	0	0
rs58651258	12	3414071	A	G	0	1	0	0	1	0	0	0	0	0
rs78810421	12	3417058	T	C	1	0	0	0	1	0	0	0	0	0
rs79067079	12	3419303	A	G	0	1	0	0	0	0	0	0	0	0
rs929495	12	3419471	C	T	1	0	0	0	1	0	0	0	0	0
rs16930475	12	3420152	T	G	1	0	0	0	1	0	0	0	0	0
rs74727813	12	3421899	T	C	1	0	0	0	0	0	0	0	0	0
rs59925846	12	3426472	T	C	0	1	0	0	0	0	0	0	0	0
rs11835162	12	3428316	T	C	1	0	0	0	0	0	0	0	0	0
rs11062645	12	3432267	T	C	1	0	0	0	1	0	0	0	0	0
rs10774147	12	3432946	A	G	1	0	0	0	1	0	0	0	0	0
rs112408887	12	3434046	T	G	0	1	0	0	0	0	0	0	0	0
rs11830406	12	3434815	T	C	0	1	0	0	0	0	0	0	0	0
rs61909487	12	3435254	T	C	1	0	1	0	0	0	0	0	0	0
rs56090319	12	3435907	C	T	0	1	0	0	0	0	0	0	0	0
rs12311349	12	3437064	T	C	1	0	0	0	1	0	0	0	0	0
rs111548678	12	3437346	G	A	0	1	0	0	1	0	0	0	0	0
rs4766119	12	3439590	G	A	1	0	0	0	1	1	0	0	0	0
rs7133579	12	3439634	G	A	1	0	0	0	1	0	0	0	0	0
rs10744611	12	3439914	T	C	0	1	0	0	0	0	0	0	0	0
rs116215571	12	3440111	G	A	0	1	0	0	0	0	0	0	0	0
rs113702662	12	3440859	A	C	1	0	0	0	1	0	0	0	0	0
rs61166194	12	3441039	G	A	0	1	0	0	0	0	0	0	0	0
rs6489467	12	3441583	C	T	0	1	0	0	1	0	0	0	0	0
rs78005366	12	3443273	T	A	0	1	0	0	0	0	0	0	0	0
rs7956064	12	3443644	T	C	1	0	0	0	0	0	0	0	0	0
rs73254133	12	3443906	C	T	0	1	0	0	0	0	0	0	0	0
rs7970964	12	3443955	G	A	0	1	0	0	1	0	0	0	0	0
rs2109190	12	3444798	G	A	1	0	0	0	1	0	0	0	0	0
rs7961141	12	3445549	C	T	0	1	0	0	1	0	0	0	0	0
rs10744612	12	3445628	G	A	1	0	0	0	0	0	0	0	0	0
rs2335985	12	3447085	C	T	0	1	0	0	1	0	0	0	0	0
rs6489469	12	3447184	G	A	1	0	0	0	1	0	0	0	0	0
rs76267831	12	3447491	T	C	0	1	0	0	0	0	0	0	0	0
rs11615941	12	3447633	T	C	0	1	0	0	1	0	0	0	0	0
rs10732597	12	3447865	A	C	1	0	0	0	0	0	0	0	0	0
rs35330987	12	3448631	G	C	0	1	0	0	0	0	0	0	0	0
rs79182408	12	3448898	T	C	0	1	0	0	0	0	0	0	0	0
rs112806742	12	3449659	G	A	1	0	0	0	0	1	0	0	0	0
rs74057422	12	3450822	A	G	0	1	0	0	0	0	0	0	0	0
rs74057423	12	3451821	T	G	0	1	0	0	1	0	0	0	0	0
rs74057425	12	3452466	A	G	0	1	0	0	0	0	0	0	0	0
rs10848863	12	3452644	G	A	0	1	0	0	1	0	0	0	0	0
rs16930499	12	3452878	A	G	0	1	0	0	1	0	0	0	0	0
rs7305595	12	3453068	A	G	0	1	0	0	0	1	0	0	0	0
rs61909497	12	3453129	G	A	0	1	0	0	1	0	0	0	0	0
rs11062651	12	3453568	G	C	0	1	0	0	1	0	0	0	0	0
rs147898078	12	3453677	T	C	0	1	0	0	0	0	0	0	0	0
rs74057426	12	3453699	A	G	0	1	0	0	0	0	0	0	0	0
rs10848864	12	3453736	G	A	0	1	0	0	1	0	0	0	0	0
rs11062652	12	3453745	C	T	0	1	0	0	1	0	0	0	0	0
rs74057430	12	3453756	G	A	0	1	0	0	0	0	0	0	0	0
rs61086031	12	3453874	G	A	1	0	0	0	1	0	0	0	0	0
rs138953026	12	3454095	T	C	0	1	0	0	0	0	0	0	0	0
rs7311123	12	3454323	T	C	0	1	0	0	1	0	0	0	0	0
rs4766123	12	3454564	G	C	0	1	0	0	1	0	0	0	0	0
rs11062653	12	3454730	T	C	0	1	0	0	1	0	0	0	0	0
rs4766125	12	3455035	T	C	0	1	0	0	1	0	0	0	0	0
rs112987839	12	3455784	A	G	0	1	0	0	0	0	0	0	0	0
rs975902	12	3455808	A	G	0	1	0	0	0	0	0	0	0	0
rs113320182	12	3456636	T	G	0	1	0	0	0	0	0	0	0	0
rs61014454	12	3457164	A	G	0	1	0	0	1	0	0	0	0	0
rs114424313	12	3457272	C	G	1	0	0	0	0	0	0	0	0	0
rs58590975	12	3458523	A	G	1	0	0	0	0	0	0	0	0	0
rs10774149	12	3458686	C	G	1	0	0	0	0	0	0	0	0	0
rs10848865	12	3458726	C	T	1	0	0	0	1	1	0	0	0	0
rs4766126	12	3459528	A	C	0	1	0	0	0	0	0	0	0	0
rs73260034	12	3459603	C	A	0	1	0	0	0	0	0	0	0	0
rs4765735	12	3459755	A	G	0	1	0	0	0	0	0	0	0	0
rs1860427	12	3459928	G	A	0	1	0	0	1	0	0	0	0	0
rs1860426	12	3460037	A	C	0	1	0	0	1	0	0	0	0	0
rs1860425	12	3460279	G	A	0	1	0	0	0	0	0	0	0	0
rs11615477	12	3462466	C	T	1	0	0	0	1	0	0	0	0	0
rs74445243	12	3462555	G	A	0	1	0	0	0	0	0	0	0	0
rs60574285	12	3464022	A	G	1	0	0	0	0	0	0	0	0	0
rs73260043	12	3464209	A	G	1	0	0	0	0	0	0	0	0	0
rs79360462	12	3466949	T	C	0	1	0	0	0	0	0	0	0	0
rs12822480	12	3468231	T	C	0	1	0	0	1	1	0	0	0	0
rs11837485	12	3468479	T	A	0	1	0	0	0	0	0	0	0	0
rs79669637	12	3469138	A	G	1	0	0	0	0	0	0	0	0	0
rs758614	12	3470874	G	A	0	1	0	0	0	0	0	0	0	0
rs758613	12	3470980	T	C	0	1	0	0	0	0	0	0	0	0
rs887360	12	3472149	C	A	1	0	0	0	0	0	0	0	0	0
rs34243567	12	3472545	T	C	1	0	0	0	1	0	0	0	0	0
rs17696767	12	3472631	G	C	0	1	0	0	0	0	0	0	0	0
rs116194384	12	3474357	G	A	1	0	0	0	0	0	0	0	0	0
rs7964262	12	3475934	C	T	0	1	0	0	1	0	0	0	0	0
rs7964506	12	3476138	C	T	1	0	0	0	0	0	0	0	0	0
rs12829151	12	3476378	T	C	0	1	0	0	1	1	0	0	0	0
rs9634151	12	3477504	G	A	0	1	0	0	0	0	0	0	0	0
rs11831147	12	3477893	T	A	1	0	0	0	0	0	0	0	0	0
rs114136271	12	3478726	G	T	0	1	0	0	1	0	0	0	0	0
rs73260070	12	3480055	A	C	0	1	0	0	0	0	0	0	0	0
rs7963832	12	3481508	T	C	1	0	0	0	0	0	0	0	0	0
rs11062675	12	3482143	C	T	1	0	0	0	0	0	0	0	0	0
rs2109193	12	3482423	G	A	0	1	0	0	1	0	0	0	0	0
rs113343190	12	3483066	C	A	0	1	0	0	0	0	0	0	0	0
rs73260081	12	3483519	C	G	0	1	0	0	0	0	0	0	0	0
rs114393881	12	3484541	C	T	0	1	0	0	0	0	0	0	0	0
rs116044579	12	3484890	G	A	1	0	0	0	0	0	0	0	0	0
rs35963570	12	3484944	T	C	0	1	0	0	1	0	0	0	0	0
rs78523064	12	3485413	G	C	0	1	0	0	0	0	0	0	0	0
rs11062680	12	3485444	C	T	1	0	0	0	1	0	0	0	0	0
rs57959379	12	3488694	G	A	0	1	0	0	0	0	0	0	0	0
rs79277334	12	3488835	C	T	1	0	0	0	0	0	0	0	0	0
rs60609517	12	3489214	T	C	0	1	0	0	0	0	0	0	0	0
rs76359783	12	3493370	C	T	0	1	0	0	1	0	0	0	0	0
rs35964397	12	3494727	G	C	0	1	0	0	0	0	0	0	0	0
rs16930523	12	3496747	A	G	1	0	0	0	1	0	0	0	0	0
rs61907665	12	3498523	G	A	0	1	0	0	0	0	0	0	0	0
rs17696868	12	3507646	T	C	0	1	0	0	0	0	0	0	0	0
rs79285450	12	3508458	A	G	1	0	0	0	1	0	0	0	0	0
rs11062691	12	3510103	T	G	0	1	0	0	1	0	0	0	0	0
rs11610199	12	3511759	A	C	0	1	0	0	1	0	0	0	0	0
rs113785267	12	3512490	A	G	0	1	0	0	0	0	0	0	0	0
rs112066722	12	3512819	C	T	0	1	0	0	0	0	0	0	0	0
rs61907691	12	3513231	G	C	0	1	0	0	0	0	0	0	0	0
rs7313610	12	3514807	A	G	1	0	0	0	0	0	0	0	0	0
rs4765738	12	3515102	A	G	1	0	0	0	0	0	0	0	0	0
rs16930550	12	3515755	A	G	1	0	0	0	0	0	0	0	0	0
rs114396234	12	3515787	A	G	0	1	0	0	0	0	0	0	0	0
rs758612	12	3518285	C	A	1	0	0	0	1	1	0	0	0	0
rs75979692	12	3519639	C	T	0	1	0	0	0	0	0	0	0	0
rs11062696	12	3520200	T	G	1	0	0	0	0	0	0	0	0	0
rs11062697	12	3522202	A	C	0	1	0	0	1	0	0	0	0	0
rs78208766	12	3528633	A	G	1	0	0	0	1	1	0	0	0	0
rs56127992	12	3530743	G	C	1	0	0	0	1	1	0	0	0	0
rs10848875	12	3531789	G	T	1	0	0	0	0	0	0	0	0	0
rs7138430	12	3534876	A	G	1	0	0	0	0	0	0	0	0	0
rs74056115	12	3536504	A	G	0	1	0	0	0	0	0	0	0	0
rs10848876	12	3538102	C	T	0	1	0	0	1	0	0	0	0	0
rs7962508	12	3538926	G	A	0	1	0	0	1	0	0	0	0	0
rs6489479	12	3539368	C	G	0	1	0	0	0	0	0	0	0	0
rs3759362	12	3540392	C	T	0	1	0	0	1	0	0	0	0	0
rs148005955	12	3540632	G	C	0	1	0	0	0	0	0	0	0	0
rs10744619	12	3540990	T	C	0	1	0	0	1	0	0	0	0	0
rs11062713	12	3541277	T	C	0	1	0	0	1	0	0	0	0	0
rs142316673	12	3542542	C	T	0	1	0	0	0	0	0	0	0	0
rs3782760	12	3543470	T	C	1	0	0	0	0	0	0	0	0	0
rs3782757	12	3543723	A	G	1	0	0	0	0	0	0	0	0	0
rs2191205	12	3545285	C	T	1	0	0	0	0	0	0	0	0	0
rs111867753	12	3552331	A	G	0	1	0	0	0	0	0	0	0	0
rs876594	12	3552393	C	T	0	1	0	0	1	1	0	0	0	0
rs4766139	12	3553078	T	C	1	0	0	0	1	0	0	0	0	0
rs58950722	12	3553590	A	G	0	1	0	0	0	0	0	0	0	0
rs10774155	12	3555271	T	C	0	1	0	0	0	0	0	0	0	0
rs10774156	12	3555538	A	C	1	0	0	0	0	0	0	0	0	0
rs58705686	12	3555617	G	A	0	1	0	0	0	0	0	0	0	0
rs9669266	12	3556739	A	G	0	1	0	0	0	0	0	0	0	0
rs149684524	12	3559938	T	C	0	1	0	0	0	0	0	0	0	0
rs78197736	12	3562390	A	G	1	0	0	0	1	0	0	0	0	0
rs10774158	12	3562506	A	G	0	1	0	0	1	0	0	0	0	0
rs17769758	12	3563553	A	G	1	0	1	0	1	0	0	0	0	0
rs73262050	12	3563609	T	C	1	0	0	0	0	0	0	0	0	0
rs3782751	12	3564333	T	C	0	1	0	0	0	0	0	0	0	0
rs11062724	12	3566102	G	A	0	1	0	0	0	0	0	0	0	0
rs114320033	12	3566637	G	A	0	1	0	0	0	0	0	0	0	0
rs113613923	12	3567160	G	A	0	1	0	0	0	0	0	0	0	0
rs78881358	12	3567613	A	G	0	1	0	0	0	0	0	0	0	0
rs116258358	12	3567756	A	C	0	1	0	0	0	0	0	0	0	0
rs112638364	12	3567788	T	C	0	1	0	0	0	0	0	0	0	0
rs11830078	12	3568461	A	G	0	1	0	0	0	0	0	0	0	0
rs78743728	12	3568954	T	G	0	1	0	0	0	0	0	0	0	0
rs75174351	12	3569023	T	C	0	1	0	0	0	0	0	0	0	0
rs17769793	12	3569085	G	A	0	1	0	0	0	1	0	0	0	0
rs3741936	12	3569579	A	G	0	1	0	0	1	0	0	0	0	0
rs74056230	12	3570018	C	T	0	1	0	0	0	0	0	0	0	0
rs917602	12	3570557	A	G	1	0	0	0	1	0	0	0	0	0
rs141771145	12	3571396	A	G	0	1	0	0	0	0	0	0	0	0
rs12427233	12	3572658	G	C	1	0	0	0	0	0	0	0	0	0
rs6489480	12	3576597	G	A	1	0	0	0	0	0	0	0	0	0
rs57713837	12	3577302	T	C	0	1	0	0	0	0	0	0	0	0
rs61907725	12	3577316	G	T	0	1	0	0	1	0	0	0	0	0
rs138840091	12	3577479	T	C	0	1	0	0	0	0	0	0	0	0
rs138261954	12	3577845	T	C	1	0	0	0	0	1	0	0	0	0
rs4259894	12	3580113	T	C	0	1	0	0	0	0	0	0	0	0
rs112023590	12	3580190	G	A	1	0	0	0	0	0	0	0	0	0
rs141350027	12	3580737	G	A	1	0	0	0	0	0	0	0	0	0
rs3782744	12	3581083	A	G	0	1	0	0	1	0	0	0	0	0
rs7976970	12	3581388	G	A	1	0	0	0	1	0	0	0	0	0
rs59389023	12	3581917	G	A	0	1	0	0	0	0	0	0	0	0
rs73243721	12	3581966	C	T	1	0	0	0	0	0	0	0	0	0
rs112261703	12	3583583	C	T	0	1	0	0	0	0	0	0	0	0
rs1860451	12	3584718	G	A	1	0	0	0	1	1	0	0	0	0
rs78742634	12	3585650	T	G	0	1	0	0	1	0	0	0	0	0
rs74056244	12	3586315	C	T	1	0	0	0	0	0	0	0	0	0
rs7137875	12	3588673	G	A	0	1	0	0	0	0	0	0	0	0
rs114708760	12	3589307	T	C	0	1	0	0	0	0	0	0	0	0
rs11062731	12	3590027	C	G	0	1	0	0	1	0	0	0	0	0
rs17769954	12	3590048	A	G	1	0	0	0	0	0	0	0	0	0
rs74056248	12	3590520	G	T	1	0	0	0	0	0	0	0	0	0
rs11062733	12	3592852	T	C	0	1	0	0	1	0	0	0	0	0
rs114526940	12	3594017	T	G	0	1	0	0	0	0	0	0	0	0
rs74056288	12	3594396	G	T	1	0	0	0	0	0	0	0	0	0
rs74338466	12	3594621	C	A	0	1	0	0	0	0	0	0	0	0
rs141189632	12	3595533	A	C	0	1	0	0	0	0	0	0	0	0
rs147931948	12	3597301	G	A	1	0	0	0	0	0	0	0	0	0
rs887303	12	3597365	T	C	0	1	0	0	1	0	0	0	0	0
rs73045232	12	3598615	A	G	0	1	0	0	0	0	0	0	0	0
rs11062734	12	3599380	C	T	1	0	0	0	1	0	0	0	0	0
rs78555239	12	3601851	A	G	0	1	0	0	0	0	0	0	0	0
rs11062739	12	3602196	G	A	1	0	0	0	1	0	0	0	0	0
rs7978951	12	3602716	T	C	0	1	0	0	1	0	0	0	0	0
rs6489484	12	3602818	T	C	0	1	0	0	1	0	0	0	0	0
rs6489485	12	3602822	T	C	0	1	0	0	1	0	0	0	0	0
rs4636744	12	3603344	C	T	0	1	0	0	1	1	0	0	0	0
rs56001349	12	3604103	C	G	0	1	0	0	0	0	0	0	0	0
rs112291954	12	3604339	G	C	0	1	0	0	0	0	0	0	0	0
rs58327768	12	3604680	A	G	0	1	0	0	1	0	0	0	0	0
rs12422753	12	3604904	G	C	0	1	0	0	1	0	0	0	0	0
rs7308842	12	3605001	A	G	1	0	0	0	0	0	0	0	0	0
rs11062741	12	3606085	C	T	0	1	0	0	1	0	0	0	0	0
rs35090724	12	3607786	G	A	1	0	0	0	1	0	0	0	0	0
rs758525	12	3613638	C	T	1	0	0	0	0	0	0	0	0	0
rs11062745	12	3615417	C	T	0	1	0	0	1	0	0	0	0	0
rs17770223	12	3619118	G	A	1	0	0	0	0	0	0	0	0	0
rs113475220	12	3619652	C	T	0	1	0	0	0	0	0	0	0	0
rs12322510	12	3621329	A	G	1	0	0	0	1	0	0	0	0	0
rs115541728	12	3621788	A	G	1	0	0	0	0	0	0	0	0	0
rs149958528	12	3623003	C	A	0	1	0	0	0	0	0	0	0	0
rs76512221	12	3624889	A	G	0	1	0	0	0	0	0	0	0	0
rs10491970	12	3625937	A	G	1	0	0	0	1	0	0	0	0	0
rs80119105	12	3627401	C	A	0	1	0	0	0	0	0	0	0	0
rs73045276	12	3627990	G	A	1	0	0	0	1	0	0	0	0	0
rs140274112	12	3628797	C	A	0	1	0	0	0	0	0	0	0	0
rs141360892	12	3629184	T	C	1	0	0	0	0	1	0	0	0	0
rs17697668	12	3629493	A	C	1	0	0	0	1	0	0	0	0	0
rs55883539	12	3629595	A	G	0	1	0	0	0	0	0	0	0	0
rs10735026	12	3629683	T	C	0	1	0	0	0	0	0	0	0	0
rs34917745	12	3629874	G	A	1	0	0	0	0	0	0	0	0	0
rs10744620	12	3629928	T	C	1	0	1	0	1	1	0	0	0	0
rs7294596	12	3630906	C	T	1	0	0	0	0	0	0	0	0	0
rs7133350	12	3634309	A	G	0	1	0	0	1	1	0	0	0	0
rs56239173	12	3635283	A	G	0	1	0	0	0	0	0	0	0	0
rs12819679	12	3635321	T	C	1	0	0	0	1	0	0	0	0	0
rs115180932	12	3636640	A	G	0	1	0	0	0	0	0	0	0	0
rs141323720	12	3638269	T	C	1	0	0	0	0	0	0	0	0	0
rs114693706	12	3638534	T	C	0	1	0	0	0	0	0	0	0	0
rs79045145	12	3638555	A	T	0	1	0	0	0	0	0	0	0	0
rs142864754	12	3639704	A	G	0	1	0	0	0	0	0	0	0	0
rs4766152	12	3640962	T	C	1	0	1	0	1	1	0	0	0	0
rs7133164	12	3644230	T	C	1	0	0	0	0	0	0	0	0	0
rs10848898	12	3646306	C	T	0	1	0	0	0	0	0	0	0	0
rs77076805	12	3646698	A	G	0	1	0	0	0	0	0	0	0	0
rs887304	12	3648382	T	C	1	0	1	0	1	0	0	0	0	0
rs140018162	12	3648488	A	G	0	1	0	0	0	0	0	0	0	0
rs12425092	12	3650048	A	G	0	1	0	0	0	0	0	0	0	0
rs10848900	12	3650118	T	C	1	0	0	0	0	0	0	0	0	0
rs17836203	12	3650731	C	G	1	0	0	0	0	0	0	0	0	0
rs4766156	12	3652756	A	G	1	0	0	0	0	0	0	0	0	0
rs144746983	12	3653276	C	T	0	1	0	0	0	0	0	0	0	0
rs77293352	12	3653290	A	T	0	1	0	0	0	0	0	0	0	0
rs12318855	12	3654522	A	G	0	1	0	0	0	0	0	0	0	0
rs59802147	12	3656145	C	T	1	0	0	0	0	0	0	0	0	0
rs10848904	12	3656772	T	C	0	1	0	0	1	0	0	0	0	0
rs7299033	12	3659749	C	T	0	1	0	0	1	0	0	0	0	0
rs80093766	12	3659967	T	C	0	1	0	0	1	0	0	0	0	0
rs11062754	12	3661452	A	G	1	0	0	0	1	0	0	0	0	0
rs16930686	12	3662709	C	T	0	1	0	0	0	0	0	0	0	0
rs59877626	12	3664317	C	T	0	1	0	0	0	0	0	0	0	0
rs12810454	12	3665451	A	C	1	0	0	0	1	0	0	0	0	0
rs57719603	12	3667294	A	G	0	1	0	0	0	0	0	0	0	0
rs73047261	12	3668154	G	A	1	0	0	0	0	0	0	0	0	0
rs7350575	12	3672787	G	A	1	0	0	0	0	0	0	0	0	0
rs111839912	12	3673425	A	G	0	1	0	0	0	0	0	0	0	0
rs73047298	12	3674013	G	A	1	0	0	0	0	0	0	0	0	0
rs77621178	12	3677282	T	C	0	1	0	0	1	0	0	0	0	0
rs242030	12	3677284	A	G	1	0	0	0	0	0	0	0	0	0
rs242028	12	3677549	G	A	0	1	0	0	1	0	0	0	0	0
rs242027	12	3677687	G	A	1	0	0	0	1	0	0	0	0	0
rs242026	12	3677718	T	C	0	1	0	0	0	0	0	0	0	0
rs242025	12	3677743	G	C	0	1	0	0	1	0	0	0	0	0
rs78571202	12	3677765	T	C	0	1	0	0	1	0	0	0	0	0
rs242024	12	3677928	A	T	0	1	0	0	0	0	0	0	0	0
rs242023	12	3677999	A	C	1	0	0	0	0	0	0	0	0	0
rs10848909	12	3678248	C	T	1	0	0	0	1	0	0	0	0	0
rs112954811	12	3678463	T	C	0	1	0	0	0	0	0	0	0	0
rs34088152	12	3679032	G	T	0	1	0	0	0	0	0	0	0	0
rs17836269	12	3679273	G	A	1	0	0	0	0	0	0	0	0	0
rs74055976	12	3680449	A	G	0	1	0	0	0	0	0	0	0	0
rs10491972	12	3680783	G	A	0	1	0	0	0	0	0	0	0	0
rs55890839	12	3681904	C	T	1	0	0	0	0	0	0	0	0	0
rs146246621	12	3686527	A	G	0	1	0	0	0	0	0	0	0	0
rs116638095	12	3693818	C	G	0	1	0	0	0	0	0	0	0	0
rs17836295	12	3694721	A	G	1	0	0	0	0	0	0	0	0	0
rs111897956	12	3699255	A	G	1	0	0	0	0	0	0	0	0	0
rs562214121	12	3699405	T	C	0	1	0	0	0	0	0	0	0	0
rs77135016	12	3705476	T	C	1	0	0	0	1	0	0	0	0	0
rs241991	12	3710108	T	C	1	0	0	0	1	0	0	0	0	0
rs61636744	12	3717693	A	G	1	0	0	0	0	0	0	0	0	0
rs80090209	12	3718718	A	G	1	0	0	0	0	0	0	0	0	0
rs17698099	12	3719159	C	T	1	0	0	0	0	0	0	0	0	0
rs241984	12	3719339	T	C	1	0	0	0	0	0	0	0	0	0
rs73033625	12	3721102	T	C	0	1	0	0	0	0	0	0	0	0
rs74370826	12	3722568	C	A	1	0	0	0	0	0	0	0	0	0
rs82584	12	3722934	A	C	1	0	0	0	0	0	0	0	0	0
rs241977	12	3726372	A	G	1	0	0	0	0	0	0	0	0	0
rs241972	12	3728679	A	C	1	0	0	0	1	0	0	0	0	0
rs146680922	12	3728768	A	G	1	0	0	0	0	0	0	0	0	0
rs73033643	12	3730170	C	T	1	0	0	0	1	0	0	0	0	0
rs74055998	12	3730357	A	G	0	1	0	0	0	0	0	0	0	0
rs241966	12	3730799	A	G	1	0	0	0	1	0	0	0	0	0
rs4766165	12	3730879	A	G	1	0	0	0	0	0	0	0	0	0
rs7972545	12	3731606	A	G	1	0	0	0	1	1	0	0	0	0
rs74055999	12	3732116	A	G	0	1	0	0	1	0	0	0	0	0
rs7309847	12	3732486	T	C	1	0	0	0	1	1	0	0	0	0
rs58431352	12	3732640	A	G	1	0	0	0	0	0	0	0	0	0
rs241962	12	3734340	A	C	0	1	0	0	0	0	0	0	0	0
rs35974481	12	3735763	A	G	1	0	0	0	0	0	0	0	0	0
rs73247884	12	3736195	C	A	1	0	0	0	0	0	0	0	0	0
rs113338191	12	3736670	T	C	0	1	0	0	0	0	0	0	0	0
rs61075782	12	3736784	C	T	1	0	0	0	0	0	0	0	0	0
rs78731934	12	3739565	C	T	0	1	0	0	0	0	0	0	0	0
rs73249715	12	3740029	C	T	1	0	0	0	1	0	0	0	0	0
rs9989021	12	3740971	T	C	1	0	0	0	0	0	0	0	0	0
rs1808285	12	3743194	A	G	1	0	0	0	0	0	0	0	0	0
rs78240911	12	3743410	T	C	0	1	0	0	0	0	0	0	0	0
rs10848917	12	3744030	A	T	0	1	0	0	1	0	0	0	0	0
rs10848918	12	3744163	A	G	0	1	1	0	1	1	0	0	0	0
rs10848919	12	3745177	C	T	1	0	0	0	1	0	0	0	0	0
rs4765748	12	3745361	A	C	1	0	0	0	0	0	0	0	0	0
rs4766168	12	3745373	A	C	0	1	0	0	0	0	0	0	0	0
rs115044245	12	3746644	G	A	1	0	0	0	0	0	0	0	0	0
rs7306484	12	3747346	A	G	1	0	0	0	0	0	0	0	0	0
rs79321752	12	3747398	A	G	0	1	0	0	1	0	0	0	0	0
rs143765068	12	3748306	G	T	0	1	0	0	0	0	0	0	0	0
rs6489495	12	3748955	G	A	1	0	0	0	0	0	0	0	0	0
rs146923090	12	3748991	A	G	0	1	0	0	0	0	0	0	0	0
rs6489496	12	3749084	G	A	0	1	0	0	1	0	0	0	0	0
rs74058346	12	3749572	T	C	1	0	0	0	0	0	0	0	0	0
rs17836356	12	3750283	A	G	1	0	0	0	1	0	0	0	0	0
rs7976601	12	3750610	C	T	0	1	0	0	0	0	0	0	0	0
rs11062788	12	3751056	T	C	1	0	0	0	1	0	0	0	0	0
rs17780979	12	3751638	G	A	1	0	0	0	0	0	0	0	0	0
rs10848921	12	3751978	T	C	1	0	0	0	0	0	0	0	0	0
rs11062789	12	3752419	C	G	0	1	0	0	1	0	0	0	0	0
rs10082949	12	3753509	A	C	0	1	0	0	0	0	0	0	0	0
rs7957678	12	3753913	A	G	1	0	0	0	1	0	0	0	0	0
rs72653449	12	3753984	T	C	1	0	0	0	0	0	0	0	0	0
rs73249765	12	3754104	T	C	0	1	0	0	0	0	0	0	0	0
rs35167904	12	3754564	A	G	0	1	0	0	1	0	0	0	0	0
rs7974161	12	3754578	G	A	0	1	0	0	0	0	0	0	0	0
rs3809256	12	3755316	A	G	1	0	0	0	0	0	0	0	0	0
rs114694132	12	3755750	A	C	0	1	0	0	0	0	0	0	0	0
rs12426322	12	3756247	C	T	0	1	0	0	0	0	0	0	0	0
rs79107990	12	3757118	A	G	0	1	0	0	0	0	0	0	0	0
rs12424738	12	3757729	G	A	1	0	0	0	0	0	0	0	0	0
rs2215465	12	3757864	A	G	0	1	0	0	1	0	0	0	0	0
rs57953254	12	3758227	C	G	1	0	0	0	0	0	0	0	0	0
rs10744625	12	3759002	C	T	1	0	1	0	1	0	0	0	0	0
rs10774171	12	3759143	G	A	1	0	0	0	1	0	0	0	0	0
rs12304406	12	3759247	G	C	1	0	0	0	1	0	0	0	0	0
rs7304907	12	3759356	A	G	1	0	0	0	1	1	0	0	0	0
rs7305009	12	3759389	G	A	0	1	0	0	0	1	0	0	0	0
rs66814700	12	3759415	C	T	1	0	0	0	1	0	0	0	0	0
rs73033700	12	3759497	A	G	0	1	0	0	1	1	0	0	0	0
rs78100886	12	3759928	C	T	0	1	0	0	0	0	0	0	0	0
rs4997966	12	3760542	T	C	0	1	0	0	1	1	0	0	0	0
rs115784952	12	3761056	C	A	1	0	0	0	0	0	0	0	0	0
rs112642135	12	3761190	A	G	0	1	0	0	0	0	0	0	0	0
rs114433129	12	3761683	C	T	0	1	0	0	0	0	0	0	0	0
rs12578182	12	3762415	T	G	1	0	0	0	0	0	0	0	0	0
rs74058374	12	3763188	C	T	0	1	0	0	0	0	0	0	0	0
rs10744626	12	3763912	T	C	1	0	0	0	0	0	0	0	0	0
rs143226334	12	3765832	T	G	0	1	0	0	0	0	0	0	0	0
rs74058376	12	3765911	A	T	0	1	0	0	0	0	0	0	0	0
rs74056503	12	3767881	G	A	0	1	0	0	0	0	0	0	0	0
rs7968768	12	3770976	C	A	0	1	0	0	1	0	0	0	0	0
rs80132205	12	3771678	T	C	0	1	0	0	0	1	0	0	0	0
rs10128816	12	3771860	G	T	1	0	0	0	1	1	0	0	0	0
rs74366313	12	3774037	C	T	0	1	0	0	0	0	0	0	0	0
rs10732599	12	3775373	A	G	1	0	0	0	0	0	0	0	0	0
rs113353534	12	3775525	T	C	0	1	0	0	0	0	0	0	0	0
rs1035001	12	3778313	C	T	1	0	0	0	0	0	0	0	0	0
rs7134513	12	3780126	T	C	0	1	0	0	0	0	0	0	0	0
rs61907068	12	3784039	T	C	1	0	0	0	1	0	0	0	0	0
rs75951685	12	3789855	T	C	1	0	0	0	1	0	0	0	0	0
rs74056505	12	3791113	A	G	0	1	0	0	1	0	0	0	0	0
rs6489498	12	3793103	A	G	1	0	0	0	1	1	0	0	0	0
rs12818521	12	3793513	T	C	0	1	0	0	1	0	0	0	0	0
rs150406796	12	3793565	T	A	1	0	0	0	0	0	0	0	0	0
rs3803133	12	3794210	G	T	0	1	0	0	0	0	0	0	0	0
rs3803132	12	3794224	C	T	0	1	0	0	0	1	0	0	0	0
rs7964574	12	3794661	T	G	0	1	0	0	0	0	0	0	0	0
rs61907076	12	3796046	C	T	1	0	0	0	1	0	0	0	0	0
rs12818758	12	3801526	G	T	0	1	0	0	0	0	0	0	0	0
rs12300807	12	3802827	G	A	0	1	0	0	0	0	0	0	0	0
rs185723208	12	3803337	T	C	0	1	0	0	0	0	0	0	0	0
rs2058350	12	3804261	T	C	1	0	1	0	0	1	0	0	0	0
rs57322211	12	3805381	C	T	1	0	0	0	0	0	0	0	0	0
rs112556588	12	3806176	T	C	1	0	0	0	0	0	0	0	0	0
rs11062835	12	3808211	A	G	1	0	0	0	0	0	0	0	0	0
rs10491976	12	3817707	A	G	1	0	0	0	0	0	0	0	0	0
rs143738965	12	3818142	T	G	0	1	0	0	0	0	0	0	0	0
rs2159606	12	3819046	C	G	0	1	0	0	0	0	0	0	0	0
rs11062844	12	3819304	T	C	1	0	0	0	0	0	0	0	0	0
rs67009183	12	3819867	A	C	1	0	0	0	0	0	0	0	0	0
rs12371001	12	3824750	T	C	1	0	0	0	1	0	0	0	0	0
rs115140685	12	3827012	C	T	0	1	0	0	0	0	0	0	0	0
rs7135946	12	3835460	C	T	0	1	0	0	0	0	0	0	0	0
rs66471305	12	3835951	A	G	0	1	0	0	1	0	0	0	0	0
rs3809251	12	3839552	G	A	1	0	0	0	0	1	0	0	0	0
rs147049870	12	3841434	T	C	1	0	0	0	0	0	0	0	0	0
rs7295047	12	3841811	C	T	1	0	0	0	1	0	0	0	0	0
rs12581274	12	3863956	T	C	1	0	0	0	0	0	0	0	0	0
rs73047303	12	3867907	G	A	0	1	0	0	0	0	0	0	0	0
rs10505726	12	3868792	C	T	1	0	0	0	1	1	0	0	0	0
rs145949649	12	3872776	C	T	0	1	0	0	0	0	0	0	0	0
rs113122277	12	3873931	C	T	0	1	0	0	0	0	0	0	0	0
rs75892886	12	3876372	T	G	1	0	0	0	0	0	0	0	0	0
rs11062891	12	3877759	A	G	0	1	0	0	0	0	0	0	0	0
rs58904169	12	3878715	T	G	0	1	0	0	1	0	0	0	0	0
rs117741444	12	3879965	T	C	0	1	0	0	0	0	0	0	0	0
rs7954694	12	3880501	T	C	1	0	0	0	0	1	0	0	0	0
rs7310636	12	3880668	C	T	0	1	0	0	0	0	0	0	0	0
rs115675530	12	3880717	T	C	0	1	0	0	0	0	0	0	0	0
rs142300106	12	3881889	C	T	0	1	0	0	0	0	0	0	0	0
rs7969782	12	3884501	A	G	0	1	0	0	0	0	0	0	0	0
rs7308293	12	3884805	G	A	1	0	0	0	0	0	0	0	0	0
rs4766183	12	3885412	C	G	0	1	0	0	0	0	0	0	0	0
rs7306910	12	3889681	G	A	1	0	0	0	0	0	0	0	0	0
rs34355641	12	3890891	A	G	0	1	0	0	1	1	0	0	0	0
rs78170528	12	3891028	G	T	1	0	0	0	1	1	0	0	0	0
rs10505727	12	3891450	A	G	0	1	0	0	1	1	0	0	0	0
rs76494168	12	3891551	T	C	0	1	0	0	1	1	0	0	0	0
rs9669479	12	3892757	G	A	0	1	0	0	0	0	0	0	0	0
rs11062905	12	3893682	G	A	1	0	0	0	0	0	0	0	0	0
rs79233140	12	3893894	G	T	0	1	0	0	0	0	0	0	0	0
rs11062906	12	3893968	A	G	0	1	0	0	1	1	0	0	0	0
rs61907106	12	3894092	A	G	0	1	0	0	1	1	0	0	0	0
rs4766187	12	3894135	C	T	1	0	0	0	0	0	0	0	0	0
rs75265469	12	3894817	C	T	1	0	0	0	0	1	0	0	0	0
rs611150	12	3895586	C	T	0	1	0	0	0	1	0	0	0	0
rs115095794	12	3896070	C	A	0	1	0	0	0	0	0	0	0	0
rs57327659	12	3896458	C	T	0	1	0	0	1	1	0	0	0	0
rs11062909	12	3897265	G	A	1	0	0	0	0	0	0	0	0	0
rs10848954	12	3899038	A	G	1	0	0	0	1	1	0	0	0	0
rs671401	12	3899218	T	C	1	0	0	0	0	0	0	0	0	0
rs140450858	12	3899862	C	T	1	0	0	0	0	0	0	0	0	0
rs12578933	12	3899954	A	G	1	0	0	0	0	0	0	0	0	0
rs2336757	12	3905192	G	A	1	0	0	0	1	0	0	0	0	0
rs75134144	12	3906028	C	T	0	1	0	0	0	0	0	0	0	0
rs11609145	12	3906132	G	C	0	1	0	0	0	0	0	0	0	0
rs11062913	12	3908729	C	A	1	0	0	0	0	1	0	0	0	0
rs2532527	12	3911258	T	C	1	0	0	0	1	0	0	0	0	0
rs77407573	12	3912034	A	C	0	1	0	0	0	0	0	0	0	0
rs73253359	12	3914893	G	A	1	0	0	0	0	0	0	0	0	0
rs4765759	12	3915022	T	C	0	1	0	0	0	1	0	0	0	0
rs55811216	12	3915063	C	G	0	1	0	0	0	0	0	0	0	0
rs616787	12	3915424	A	G	1	0	0	0	1	1	0	0	0	0
rs115516664	12	3920091	T	C	1	0	0	0	0	0	0	0	0	0
rs115746296	12	3922176	C	T	1	0	0	0	0	0	0	0	0	0
rs669867	12	3924994	T	C	1	0	0	0	1	1	0	0	0	0
rs12315247	12	3925435	T	C	1	0	0	0	1	0	0	0	0	0
rs145657423	12	3925956	G	A	0	1	0	0	0	0	0	0	0	0
rs653766	12	3926355	G	A	1	0	0	0	0	0	0	0	0	0
rs638977	12	3927295	G	A	1	0	0	0	1	1	0	0	0	0
rs2724218	12	3927615	T	C	1	0	0	0	0	0	0	0	0	0
rs79507919	12	3928611	C	T	1	0	0	0	0	0	0	0	0	0
rs187909639	12	3929425	C	T	0	1	0	0	0	0	0	0	0	0
rs597034	12	3929784	T	C	1	0	0	0	1	0	0	0	0	0
rs74589100	12	3930024	A	G	0	1	0	0	0	0	0	0	0	0
rs2532530	12	3930685	C	A	1	0	0	0	1	0	0	0	0	0
rs74058603	12	3932602	G	T	1	0	0	0	1	1	0	0	0	0
rs74058604	12	3932717	T	C	1	0	0	0	0	0	0	0	0	0
rs11062923	12	3933136	A	C	1	0	0	0	1	0	0	0	0	0
rs11062924	12	3933197	T	G	0	1	0	0	1	1	0	0	0	0
rs78315192	12	3934903	C	T	1	0	0	0	0	1	0	0	0	0
rs583801	12	3937062	A	G	1	0	0	0	1	1	0	0	0	0
rs2532529	12	3938535	G	A	1	0	0	0	0	0	0	0	0	0
rs7137025	12	3939215	C	G	0	1	0	0	0	0	0	0	0	0
rs17771949	12	3939239	A	G	1	0	0	0	1	0	0	0	0	0
rs17699307	12	3939596	A	G	1	0	0	0	1	0	0	0	0	0
rs116368712	12	3939618	A	C	1	0	0	0	1	0	0	0	0	0
rs41320046	12	3940036	A	G	1	0	0	0	0	0	0	0	0	0
rs76822258	12	3940828	A	G	1	0	0	0	1	0	0	0	0	0
rs659211	12	3941006	A	C	1	0	0	0	1	0	0	0	0	0
rs657074	12	3941444	C	T	1	0	0	0	1	1	0	0	0	0
rs610518	12	3943551	A	C	1	0	0	0	0	0	0	0	0	0
rs75082897	12	3944382	C	T	0	1	0	0	0	1	0	0	0	0
rs115416187	12	3944653	A	G	0	1	0	0	0	0	0	0	0	0
rs7957080	12	3945838	C	G	1	0	0	0	0	0	0	0	0	0
rs74057061	12	3945888	T	C	0	1	0	0	0	0	0	0	0	0
rs676557	12	3945997	G	C	1	0	0	0	0	0	0	0	0	0
rs7138171	12	3947354	C	T	1	0	0	0	0	0	0	0	0	0
rs115743825	12	3947557	T	C	0	1	0	0	0	0	0	0	0	0
rs686263	12	3950491	C	G	0	1	0	0	0	0	0	0	0	0
rs73253395	12	3950733	T	C	0	1	0	0	0	0	0	0	0	0
rs73047391	12	3951594	C	T	0	1	0	0	0	1	0	0	0	0
rs7978351	12	3951793	C	T	1	0	0	0	0	0	0	0	0	0
rs2578466	12	3951878	C	T	0	1	0	0	1	1	0	0	0	0
rs651083	12	3953648	G	T	0	1	0	0	1	1	0	0	0	0
rs75334743	12	3954697	C	T	0	1	0	0	0	0	0	0	0	0
rs11062932	12	3954990	T	G	0	1	0	0	0	1	0	0	0	0
rs634390	12	3955081	C	T	0	1	0	0	1	0	0	0	0	0
rs76064298	12	3955544	T	C	0	1	0	0	0	0	0	0	0	0
rs7966196	12	3956011	C	T	0	1	0	0	0	0	0	0	0	0
rs112708068	12	3956056	C	T	0	1	0	0	0	0	0	0	0	0
rs143364614	12	3956640	T	C	0	1	0	0	0	0	0	0	0	0
rs77182241	12	3956797	G	T	0	1	0	0	0	0	0	0	0	0
rs7962420	12	3957629	A	G	0	1	0	0	1	1	0	0	0	0
rs17836464	12	3957762	A	G	0	1	0	0	1	1	0	0	0	0
rs2532525	12	3959784	G	T	1	0	0	0	0	0	0	0	0	0
rs75017421	12	3960171	T	C	0	1	0	0	0	0	0	0	0	0
rs640814	12	3960355	T	C	0	1	0	0	1	0	0	0	0	0
rs78892191	12	3960461	T	C	0	1	0	0	0	0	0	0	0	0
rs626979	12	3961166	G	A	0	1	0	0	1	1	0	0	0	0
rs56160813	12	3961427	T	C	0	1	0	0	0	0	0	0	0	0
rs624304	12	3961634	C	T	0	1	0	0	0	1	0	0	0	0
rs622513	12	3962072	G	A	1	0	0	0	1	0	0	0	0	0
rs56362920	12	3962181	T	C	1	0	0	0	1	1	0	0	0	0
rs73255504	12	3962689	C	A	0	1	0	0	0	0	0	0	0	0
rs74057074	12	3962953	A	C	0	1	0	0	1	1	0	0	0	0
rs598013	12	3962996	C	T	1	0	0	0	1	1	0	0	0	0
rs34951251	12	3963343	G	T	0	1	0	0	1	1	0	0	0	0
rs75875927	12	3963362	G	A	0	1	0	0	0	0	0	0	0	0
rs77242757	12	3963485	A	G	0	1	0	0	0	0	0	0	0	0
rs58857500	12	3963962	A	C	0	1	0	0	0	0	0	0	0	0
rs17836475	12	3964378	C	G	0	1	0	0	0	0	0	0	0	0
rs2724224	12	3964465	C	T	0	1	0	0	1	1	0	0	0	0
rs114965285	12	3964659	T	C	0	1	0	0	0	0	0	0	0	0
rs7963108	12	3964706	T	C	0	1	0	0	1	1	0	0	0	0
rs73049317	12	3965099	C	T	0	1	0	0	1	1	0	0	0	0
rs75998145	12	3965943	T	C	1	0	0	0	1	0	0	0	0	0
rs631750	12	3966689	C	T	1	0	0	0	1	0	0	0	0	0
rs11837831	12	3967136	A	G	1	0	0	0	0	0	0	0	0	0
rs893530	12	3967660	T	C	1	0	0	0	0	1	0	0	0	0
rs12812478	12	3968157	G	A	1	0	0	0	1	0	0	0	0	0
rs2159361	12	3968447	G	A	0	1	0	0	1	1	0	0	0	0
rs16930966	12	3968860	C	T	0	1	0	0	0	1	0	0	0	0
rs627214	12	3968934	G	C	1	0	0	0	1	0	0	0	0	0
rs2724225	12	3969298	G	A	0	1	0	0	1	1	0	0	0	0
rs12314227	12	3970393	T	C	0	1	0	0	0	0	0	0	0	0
rs2724226	12	3970950	C	G	1	0	0	0	1	0	0	0	0	0
rs61908949	12	3971753	A	G	0	1	0	0	1	0	0	0	0	0
rs12317981	12	3972364	T	C	1	0	0	0	0	0	0	0	0	0
rs2058219	12	3972600	T	C	1	0	0	0	1	1	0	0	0	0
rs10744629	12	3974478	G	A	0	1	0	0	1	1	0	0	0	0
rs114358452	12	3976651	T	C	0	1	0	0	0	0	0	0	0	0
rs599781	12	3977108	T	G	0	1	0	0	1	0	0	0	0	0
rs111719637	12	3977277	T	C	0	1	0	0	0	0	0	0	0	0
rs12422762	12	3977619	C	A	1	0	0	0	1	0	0	0	0	0
rs586372	12	3977719	T	C	1	0	0	0	1	1	0	0	0	0
rs113320392	12	3978231	G	A	1	0	0	0	0	0	0	0	0	0
rs677060	12	3979270	A	G	0	1	0	0	0	0	0	0	0	0
rs2578461	12	3979376	C	T	1	0	0	0	1	0	0	0	0	0
rs34069183	12	3979380	C	T	1	0	0	0	0	0	0	0	0	0
rs2578459	12	3980674	C	T	1	0	0	0	1	1	0	0	0	0
rs76428247	12	3980694	C	A	1	0	0	0	0	0	0	0	0	0
rs74061208	12	3980875	A	G	0	1	0	0	1	0	0	0	0	0
rs10848963	12	3981602	G	A	1	0	0	0	1	1	0	0	0	0
rs663247	12	3982424	A	G	0	1	0	0	1	1	0	0	0	0
rs2109113	12	3982527	G	A	1	0	0	0	1	1	0	0	0	0
rs7298824	12	3982596	T	C	1	0	0	0	0	1	0	0	0	0
rs630034	12	3983199	A	G	1	0	0	0	0	1	0	0	0	0
rs115813126	12	3983315	G	A	0	1	0	0	0	0	0	0	0	0
rs115881499	12	3985284	A	G	0	1	0	0	0	0	0	0	0	0
rs149973937	12	3985981	A	G	0	1	0	0	0	0	0	0	0	0
rs145251877	12	3986036	C	T	0	1	0	0	0	0	0	0	0	0
rs74803680	12	3988162	A	G	0	1	0	0	0	0	0	0	0	0
rs11062948	12	3988302	C	T	0	1	0	0	1	1	0	0	0	0
rs2532539	12	3988501	A	G	1	0	0	0	1	0	0	0	0	0
rs663472	12	3989342	C	A	0	1	0	0	1	1	0	0	0	0
rs79339676	12	3989980	C	T	0	1	0	0	0	0	0	0	0	0
rs77052810	12	3989983	C	G	0	1	0	0	0	0	0	0	0	0
rs11062950	12	3990714	A	C	0	1	0	0	0	0	0	0	0	0
rs58242412	12	3991155	A	G	0	1	0	0	1	0	0	0	0	0
rs2724215	12	3991264	T	G	0	1	0	0	1	1	0	0	0	0
rs73255545	12	3991435	G	A	0	1	0	0	0	0	0	0	0	0
rs2578462	12	3991495	T	C	0	1	0	0	1	1	0	0	0	0
rs58068569	12	3991507	G	A	0	1	0	0	1	1	0	0	0	0
rs7978370	12	3991633	G	A	1	0	0	0	1	1	0	0	0	0
rs7978496	12	3991759	G	A	1	0	0	0	1	1	0	0	0	0
rs56278631	12	3992168	T	C	0	1	0	0	1	1	0	0	0	0
rs2578469	12	3992235	A	G	0	1	0	0	0	1	0	0	0	0
rs115525882	12	3992266	A	G	0	1	0	0	0	0	0	0	0	0
rs111318869	12	3992420	G	A	0	1	0	0	0	0	0	0	0	0
rs114714543	12	3992500	C	G	0	1	0	0	0	0	0	0	0	0
rs7397231	12	3992726	A	C	1	0	0	0	1	0	0	0	0	0
rs114589684	12	3992892	A	G	0	1	0	0	0	0	0	0	0	0
rs4278580	12	3992951	T	C	0	1	0	0	1	1	0	0	0	0
rs4474517	12	3993212	G	A	1	0	0	0	1	1	0	0	0	0
rs114561640	12	3993236	A	G	0	1	0	0	0	0	0	0	0	0
rs10848968	12	3993683	C	T	0	1	0	0	1	1	0	0	0	0
rs11062951	12	3994689	G	A	1	0	0	0	1	1	0	0	0	0
rs56037947	12	3994881	G	A	0	1	0	0	0	0	0	0	0	0
rs4766192	12	3995472	A	G	1	0	0	0	0	0	0	0	0	0
rs12831559	12	3995800	C	G	1	0	0	0	0	0	0	0	0	0
rs61910772	12	3996122	A	G	0	1	0	0	0	0	0	0	0	0
rs36100270	12	3996239	G	A	1	0	0	0	1	1	0	0	0	0
rs12581938	12	3996499	T	C	1	0	0	0	1	0	0	0	0	0
rs12321085	12	3996744	C	G	1	0	0	0	0	0	0	0	0	0
rs76995049	12	3996789	G	A	0	1	0	0	0	0	0	0	0	0
rs4551841	12	3997778	C	G	0	1	0	0	0	0	0	0	0	0
rs113412243	12	3998709	A	G	1	0	0	0	0	0	0	0	0	0
rs61910774	12	3998955	G	A	0	1	0	0	0	1	0	0	0	0
rs11834507	12	3998958	A	C	1	0	0	0	1	1	0	0	0	0
rs4766193	12	3999347	C	T	0	1	0	0	0	1	0	0	0	0
rs77618407	12	3999970	C	T	0	1	0	0	0	0	0	0	0	0
rs4765761	12	4000068	C	T	0	1	0	0	0	0	0	0	0	0
rs74058909	12	4000588	A	C	1	0	0	0	0	0	0	0	0	0
rs11609958	12	4000794	G	T	0	1	0	0	0	1	0	0	0	0
rs75716367	12	4001001	T	C	0	1	0	0	0	0	0	0	0	0
rs4766194	12	4001587	C	T	1	0	0	0	1	1	0	0	0	0
rs75297243	12	4002842	A	G	0	1	0	0	0	1	0	0	0	0
rs55840172	12	4002935	G	A	0	1	0	0	1	1	0	0	0	0
rs116223041	12	4003873	G	A	0	1	0	0	0	0	0	0	0	0
rs59878243	12	4004143	T	G	1	0	0	0	1	0	0	0	0	0
rs75685936	12	4004832	A	G	0	1	0	0	1	1	0	0	0	0
rs79417641	12	4005478	A	G	1	0	0	0	0	0	0	0	0	0
rs11610946	12	4005690	G	A	1	0	0	0	1	1	0	0	0	0
rs4766195	12	4006389	T	C	0	1	0	0	1	1	0	0	0	0
rs60078428	12	4006808	C	G	1	0	0	0	0	0	0	0	0	0
rs12297126	12	4006854	G	A	0	1	0	0	0	0	0	0	0	0
rs114372876	12	4008583	T	C	0	1	0	0	0	0	0	0	0	0
rs12302483	12	4009145	C	T	0	1	0	0	0	0	0	0	0	0
rs4238010	12	4009151	G	A	1	0	1	0	1	1	0	0	0	0
rs61218403	12	4009447	C	A	1	0	0	0	0	0	0	0	0	0
rs57625665	12	4011595	A	G	1	0	0	0	0	0	0	0	0	0
rs6489510	12	4012010	A	G	1	0	0	0	1	1	0	0	0	0
rs6489511	12	4012267	C	T	1	0	0	0	0	1	0	0	0	0
rs11062962	12	4013546	C	T	1	0	0	0	1	0	0	0	0	0
rs76732394	12	4013661	G	T	0	1	0	0	0	0	0	0	0	0
rs11062963	12	4013837	C	T	1	0	0	0	0	1	0	0	0	0
rs35624815	12	4013865	T	C	1	0	0	0	0	0	0	0	0	0
rs4766196	12	4013919	C	T	0	1	0	0	1	0	0	0	0	0
rs12316652	12	4013980	G	A	0	1	0	0	1	1	0	0	0	0
rs146557732	12	4014580	A	G	0	1	0	0	0	0	0	0	0	0
rs148711620	12	4014909	C	A	0	1	0	0	0	0	0	0	0	0
rs7307879	12	4014941	G	C	0	1	0	0	0	0	0	0	0	0
rs114102638	12	4015114	T	C	0	1	0	0	1	0	0	0	0	0
rs6489513	12	4015388	C	A	0	1	0	0	1	0	0	0	0	0
rs11830081	12	4016622	T	C	1	0	0	0	1	1	0	0	0	0
rs73255580	12	4017216	A	T	0	1	0	0	0	0	0	0	0	0
rs77441621	12	4017512	T	C	0	1	0	0	0	0	0	0	0	0
rs2532541	12	4023752	C	T	0	1	0	0	1	1	0	0	0	0
rs2540154	12	4023840	G	A	0	1	0	0	0	0	0	0	0	0
rs2532542	12	4024306	T	C	1	0	0	0	1	1	0	0	0	0
rs2532544	12	4025309	T	C	0	1	0	0	1	1	0	0	0	0
rs1056256	12	4026477	C	G	1	0	0	0	1	0	0	0	0	0
rs12318710	12	4028529	C	T	1	0	0	0	0	0	0	0	0	0
rs7300338	12	4030734	T	C	1	0	0	0	1	1	0	0	0	0
rs115314915	12	4030957	G	T	0	1	0	0	0	0	0	0	0	0
rs112612148	12	4031016	T	C	0	1	0	0	0	0	0	0	0	0
rs74058920	12	4033545	T	C	1	0	0	0	1	0	0	0	0	0
rs12828368	12	4034400	T	C	1	0	0	0	0	0	0	0	0	0
rs764706	12	4034458	A	G	1	0	0	0	1	0	0	0	0	0
rs2532553	12	4034922	G	A	0	1	0	0	0	0	0	0	0	0
rs114890698	12	4036442	C	A	0	1	0	0	0	0	0	0	0	0
rs12322594	12	4037939	T	C	0	1	0	0	0	0	0	0	0	0
rs60110754	12	4039967	T	C	1	0	0	0	0	0	0	0	0	0
rs2540130	12	4040015	A	G	1	0	0	0	0	1	0	0	0	0
rs4766200	12	4040383	G	A	0	1	0	0	1	1	0	0	0	0
rs80100431	12	4040498	A	T	0	1	0	0	0	0	0	0	0	0
rs11062980	12	4040969	C	T	1	0	0	0	1	1	0	0	0	0
rs79178178	12	4041586	T	C	0	1	0	0	0	0	0	0	0	0
rs78555230	12	4041728	C	T	0	1	0	0	0	0	0	0	0	0
rs2540132	12	4041973	G	A	1	0	0	0	1	1	0	0	0	0
rs9788147	12	4042020	C	A	0	1	0	0	0	0	0	0	0	0
rs2540133	12	4043451	G	A	0	1	0	0	0	0	0	0	0	0
rs10848975	12	4043715	T	C	0	1	0	0	1	1	0	0	0	0
rs77380387	12	4044275	T	C	1	0	0	0	0	0	0	0	0	0
rs113594543	12	4044317	C	T	1	0	0	0	0	0	0	0	0	0
rs2724197	12	4044557	T	C	0	1	0	0	0	0	0	0	0	0
rs2540135	12	4046005	A	C	0	1	0	0	1	1	0	0	0	0
rs2532558	12	4046017	G	C	1	0	0	0	0	0	0	0	0	0
rs2540136	12	4047461	C	A	1	0	0	0	0	1	0	0	0	0
rs2532559	12	4048860	T	C	0	1	0	0	0	0	0	0	0	0
rs79035418	12	4048987	A	G	1	0	0	0	0	1	0	0	0	0
rs10492325	12	4049018	C	A	0	1	0	0	0	1	0	0	0	0
rs142448414	12	4050004	T	C	0	1	0	0	0	0	0	0	0	0
rs11836187	12	4050008	A	T	1	0	0	0	0	0	0	0	0	0
rs16931079	12	4052419	G	T	1	0	0	0	0	0	0	0	0	0
rs2724243	12	4052531	G	A	1	0	0	0	1	1	0	0	0	0
rs2532560	12	4052705	G	A	0	1	0	0	1	1	0	0	0	0
rs17412457	12	4053917	A	G	0	1	0	0	0	1	0	0	0	0
rs2532561	12	4055535	C	T	1	0	0	0	0	0	0	0	0	0
rs11062987	12	4063960	G	A	1	0	1	0	0	1	0	0	0	0
rs1002376	12	4079971	A	G	1	0	0	0	0	0	0	0	0	0
rs74058966	12	4080032	C	T	0	1	0	0	0	0	0	0	0	0
rs12231207	12	4080756	G	T	1	0	0	0	0	0	0	0	0	0
rs79023760	12	4084459	T	C	1	0	0	0	0	0	0	0	0	0
rs74058974	12	4085633	A	G	1	0	0	0	1	0	0	0	0	0
rs2532536	12	4085722	G	A	1	0	0	0	0	0	0	0	0	0
rs115474179	12	4087157	A	C	0	1	0	0	0	0	0	0	0	0
rs11062993	12	4087923	T	C	0	1	0	0	0	0	0	0	0	0
rs74058981	12	4090127	C	A	0	1	0	0	0	0	0	0	0	0
rs114412445	12	4101728	A	G	0	1	0	0	1	0	0	0	0	0
rs74517003	12	4106239	T	C	0	1	0	0	0	0	0	0	0	0
rs59914894	12	4108631	G	A	1	0	0	0	0	0	0	0	0	0
rs11063001	12	4117122	A	G	0	1	0	0	0	1	0	0	0	0
rs741244	12	4117722	A	G	0	1	0	0	0	0	0	0	0	0
rs76051128	12	4121994	A	G	1	0	0	0	0	0	0	0	0	0
rs10848983	12	4122224	C	T	1	0	0	0	0	1	0	0	0	0
rs873613	12	4123636	T	C	1	0	0	0	1	1	0	0	0	0
rs59264279	12	4123931	T	C	0	1	0	0	0	0	0	0	0	0
rs115471513	12	4125471	T	G	0	1	0	0	0	0	0	0	0	0
rs4766210	12	4128402	G	A	1	0	0	0	1	1	0	0	0	0
rs12579541	12	4128609	G	A	1	0	0	0	1	0	0	0	0	0
rs79084290	12	4132963	A	G	1	0	0	0	0	0	0	0	0	0
rs12829624	12	4134056	G	T	0	1	0	0	1	1	0	0	0	0
rs4766212	12	4134216	A	G	0	1	0	0	0	0	0	0	0	0
rs115100094	12	4134495	T	C	0	1	0	0	0	0	0	0	0	0
rs75670554	12	4135287	T	G	1	0	0	0	0	0	0	0	0	0
rs759310	12	4137085	G	A	0	1	0	0	1	0	0	0	0	0
rs114661267	12	4141624	A	C	0	1	0	0	0	0	0	0	0	0
rs80214706	12	4143151	G	C	0	1	0	0	0	0	0	0	0	0
rs11063012	12	4143893	A	C	1	0	0	0	0	0	0	0	0	0
rs75061855	12	4144067	T	G	0	1	0	0	0	0	0	0	0	0
rs75034361	12	4147229	T	C	0	1	0	0	0	0	0	0	0	0
rs10735029	12	4151739	A	G	1	0	0	0	0	0	0	0	0	0
rs73243922	12	4153645	A	G	0	1	0	0	1	0	0	0	0	0
rs1978312	12	4156912	T	C	1	0	0	0	0	0	0	0	0	0
rs114919707	12	4157594	T	C	0	1	0	0	0	0	0	0	0	0
rs79673307	12	4160364	T	G	0	1	0	0	0	0	0	0	0	0
rs12230931	12	4160549	T	C	0	1	0	0	0	0	0	0	0	0
rs10848994	12	4164324	G	A	1	0	0	0	0	0	0	0	0	0
rs115955163	12	4164415	G	A	0	1	0	0	1	0	0	0	0	0
rs10774201	12	4165218	G	A	0	1	0	0	0	0	0	0	0	0
rs61307312	12	4168769	T	C	1	0	0	0	1	1	0	0	0	0
rs10848996	12	4169988	G	A	1	0	0	0	1	1	0	0	0	0
rs73243958	12	4170168	G	A	0	1	0	0	1	1	0	0	0	0
rs11611163	12	4170317	G	A	1	0	0	0	0	1	0	0	0	0
rs11833537	12	4170941	C	T	1	0	0	0	1	1	0	0	0	0
rs78864734	12	4174133	A	G	1	0	0	0	1	0	0	0	0	0
rs61910827	12	4177110	T	C	0	1	0	0	1	1	0	0	0	0
rs7958467	12	4177638	T	C	1	0	0	0	0	1	0	0	0	0
rs118061706	12	4178590	A	G	0	1	0	0	0	0	0	0	0	0
rs10849004	12	4183696	T	C	1	0	1	0	1	0	0	0	0	0
rs73243982	12	4187869	T	G	0	1	0	0	0	0	0	0	0	0
rs75763506	12	4189579	T	G	0	1	0	0	0	0	0	0	0	0
rs113684631	12	4190094	G	A	0	1	0	0	0	0	0	0	0	0
rs6489525	12	4190440	G	A	0	1	0	0	1	1	0	0	0	0
rs11063029	12	4192135	T	T	1	0	0	0	1	1	0	0	1	0
rs7976361	12	4192251	A	C	1	0	0	0	1	0	0	0	1	0
rs10774205	12	4193212	T	A	1	0	0	0	0	0	0	0	1	0
rs1861177	12	4193937	A	G	1	0	0	0	1	0	0	0	1	0
rs4766216	12	4193964	T	C	1	0	0	0	1	0	0	0	1	0
rs1861178	12	4193987	G	A	1	0	0	0	1	1	0	0	1	0
rs55685036	12	4194343	T	C	1	0	0	0	0	0	0	0	1	0
rs10849011	12	4194569	C	T	1	0	0	0	1	0	0	0	1	0
rs12309433	12	4195747	C	T	1	0	0	0	1	0	0	0	1	0
rs2041732	12	4195956	A	G	1	0	0	0	1	0	0	0	1	0
rs12822144	12	4196645	G	A	1	0	0	0	0	1	0	0	1	0
rs12827476	12	4196717	C	T	1	0	1	0	1	0	0	0	1	0
rs11063031	12	4197136	A	G	1	0	0	0	1	1	0	0	1	0
rs11063032	12	4197640	G	A	1	0	0	0	1	1	0	0	1	0
rs12811366	12	4198095	C	T	1	0	0	0	0	1	0	0	1	0
rs60025297	12	4198169	A	G	0	1	0	0	0	0	0	0	0	0
rs12423695	12	4198856	G	A	1	0	0	0	1	0	0	0	1	0
rs115156293	12	4199622	T	C	0	1	0	0	0	0	0	0	0	0
rs12228977	12	4199756	C	T	1	0	0	0	1	0	0	0	1	0
rs11063034	12	4199866	G	A	1	0	0	0	0	0	0	0	1	0
rs11063035	12	4199970	G	A	1	0	0	0	0	0	0	0	1	0
rs10849013	12	4200147	T	C	0	1	0	0	0	1	0	0	0	0
rs2540121	12	4200934	T	C	1	0	0	0	0	0	0	0	1	0
rs2534781	12	4201003	T	C	1	0	0	0	0	0	0	0	1	0
rs2534780	12	4201112	A	G	1	0	0	0	0	0	0	0	1	0
rs2540123	12	4201268	C	G	1	0	0	0	0	0	0	0	1	0
rs2075147	12	4201594	A	G	1	0	0	0	1	0	0	0	1	0
rs2540124	12	4201628	G	A	1	0	0	0	0	0	0	0	1	0
rs112030750	12	4202987	A	G	0	1	0	0	0	0	0	0	0	0
rs57187655	12	4203859	A	G	0	1	0	0	0	0	0	0	0	0
rs2534785	12	4206608	T	C	0	1	0	0	1	1	0	0	0	0
rs79300031	12	4206879	A	G	0	1	0	0	0	1	0	0	0	0
rs2534783	12	4206915	C	G	0	1	0	0	1	0	0	0	0	0
rs1544633	12	4207835	C	G	0	1	0	0	1	0	0	0	0	0
rs11834692	12	4208653	G	A	0	1	0	0	1	1	0	0	0	0
rs12820863	12	4209557	T	C	1	0	1	0	1	1	0	0	0	0
rs2540129	12	4209573	G	T	0	1	0	0	1	0	0	0	0	0
rs79901355	12	4210530	T	G	1	0	0	0	0	0	0	0	0	0
rs10505728	12	4211019	A	T	0	1	0	0	0	0	0	0	0	0
rs11063039	12	4211134	T	C	0	1	0	0	1	0	0	0	0	0
rs12231164	12	4211773	G	A	0	1	0	0	0	0	0	0	0	0
rs76626433	12	4212455	A	G	1	0	0	0	0	1	0	0	0	0
rs10849017	12	4212885	C	T	1	0	0	0	1	1	0	0	0	0
rs4765770	12	4215810	T	C	1	0	0	0	1	1	0	0	0	0
rs12371880	12	4215989	T	C	1	0	0	0	0	1	0	0	0	0
rs74989890	12	4216562	A	G	0	1	0	0	1	0	0	0	0	0
rs4766217	12	4217076	A	G	0	1	0	0	0	1	0	0	0	0
rs7970659	12	4217108	G	A	1	0	0	0	0	1	0	0	0	0
rs5003170	12	4217720	T	C	1	0	0	0	1	1	0	0	0	0
rs4766219	12	4218081	A	G	1	0	0	0	0	1	0	0	0	0
rs148015914	12	4218496	C	T	0	1	0	0	0	0	0	0	0	0
rs12314722	12	4218972	T	C	0	1	0	0	0	0	0	0	0	0
rs115280943	12	4219049	T	C	0	1	0	0	0	0	0	0	0	0
rs12298481	12	4220542	C	T	0	1	0	0	0	0	0	0	0	0
rs10849018	12	4220811	C	A	1	0	0	0	0	1	0	0	0	0
rs11611397	12	4222106	T	G	1	0	1	0	0	0	0	0	0	0
rs10849020	12	4222843	G	C	1	0	1	0	0	0	0	0	0	0
rs10849023	12	4223312	T	C	1	0	1	0	1	1	0	0	0	0
rs73037569	12	4223441	G	C	0	1	0	0	1	0	0	0	0	0
rs11611647	12	4224753	C	T	1	0	1	0	1	0	0	0	0	0
rs11063046	12	4224787	T	C	0	1	0	0	1	1	0	0	0	0
rs4390415	12	4224893	G	A	1	0	0	0	1	0	0	0	0	0
rs10849024	12	4224993	G	A	1	0	0	0	1	1	0	0	0	0
rs7309743	12	4225129	G	A	1	0	1	0	0	0	0	0	0	0
rs7138216	12	4225142	C	G	1	0	1	0	0	0	0	0	0	0
rs67904513	12	4226777	C	T	0	1	0	0	1	0	0	0	0	0
rs16928006	12	4227617	A	C	1	0	0	0	0	0	0	0	0	0
rs7954005	12	4228579	C	G	0	1	0	0	1	0	0	0	0	0
rs79014957	12	4229480	G	A	1	0	0	0	0	1	0	0	0	0
rs4391882	12	4230911	T	A	1	0	0	0	0	0	0	0	0	0
rs11063048	12	4231992	A	G	1	0	0	0	0	0	0	0	0	0
rs11063049	12	4232844	C	T	1	0	0	0	1	1	0	0	0	0
rs111570295	12	4232856	T	C	0	1	0	0	0	0	0	0	0	0
rs4640003	12	4233544	G	A	1	0	0	0	1	0	0	0	0	0
rs11063050	12	4233907	A	G	1	0	0	0	1	0	0	0	0	0
rs74974261	12	4240878	G	C	1	0	0	0	0	0	0	0	0	0
rs4409915	12	4241825	A	G	0	1	0	0	1	1	0	0	0	0
rs11063061	12	4241971	G	A	1	0	0	0	0	1	0	0	0	0
rs114535035	12	4242013	G	A	0	1	0	0	0	0	0	0	0	0
rs7954912	12	4242061	C	T	0	1	0	0	1	1	0	0	0	0
rs7980220	12	4242066	A	G	0	1	0	0	0	0	0	0	0	0
rs4384444	12	4242121	A	C	1	0	0	0	1	0	0	0	0	0
rs7955545	12	4242718	A	G	1	0	0	0	0	1	0	0	0	0
rs75251326	12	4242752	G	A	0	1	0	0	0	0	0	0	0	0
rs74058812	12	4242901	G	A	0	1	0	0	0	0	0	0	0	0
rs115598264	12	4244421	A	G	1	0	0	0	0	0	0	0	0	0
rs60847734	12	4244691	G	A	1	0	0	0	1	1	0	0	0	0
rs114392698	12	4247056	T	C	1	0	0	0	1	0	0	0	0	0
rs114515204	12	4247962	T	C	0	1	0	0	0	0	0	0	0	0
rs117366398	12	4248370	T	C	0	1	0	0	0	0	0	0	0	0
rs11063064	12	4249656	G	A	1	0	0	0	0	0	0	0	0	0
rs4456339	12	4250306	G	A	1	0	0	0	0	1	0	0	0	0
rs4238011	12	4250523	T	C	0	1	0	0	0	0	0	0	0	0
rs76221611	12	4250886	A	G	0	1	0	0	0	0	0	0	0	0
rs10744638	12	4251189	T	C	0	1	0	0	1	1	0	0	0	0
rs10774213	12	4251423	G	A	0	1	0	0	1	1	0	0	0	0
rs142387928	12	4252198	A	C	0	1	0	0	0	0	0	0	0	0
rs4766228	12	4254254	G	A	1	0	0	0	1	1	0	0	1	0
rs112053186	12	4255528	A	C	1	0	0	0	0	1	0	0	0	0
rs7132832	12	4256783	T	G	1	0	0	0	0	1	0	0	1	0
rs113697901	12	4257176	A	C	1	0	0	0	0	0	0	0	1	0
rs4765773	12	4257370	T	C	0	1	0	0	0	1	0	0	0	0
rs113207567	12	4257955	A	G	1	0	0	0	0	0	0	0	1	0
rs74706992	12	4258029	G	A	1	0	0	0	0	0	0	0	1	0
rs112516504	12	4261669	A	G	1	0	0	0	1	0	0	0	1	0
rs74383894	12	4262993	T	G	1	0	0	0	0	0	0	0	1	0
rs114036648	12	4263303	C	T	0	1	0	0	0	0	0	0	0	0
rs4554968	12	4263443	G	A	1	0	0	0	0	1	0	0	1	0
rs4631962	12	4263966	G	A	1	0	0	0	0	1	0	0	1	0
rs7954777	12	4264154	T	C	1	0	0	0	0	1	0	0	1	0
rs11063069	12	4265207	G	A	1	0	1	0	1	1	0	0	0	0
rs11063070	12	4268550	T	C	0	1	0	0	0	1	0	0	0	0
rs111985441	12	4268881	A	G	0	1	0	0	1	0	0	0	0	0
rs114293215	12	4270470	G	A	0	1	0	0	1	0	0	0	0	0
rs115649374	12	4271687	G	A	0	1	0	0	0	0	0	0	0	0
rs7304270	12	4272815	T	C	0	1	0	0	1	1	0	0	0	0
rs3812821	12	4273158	C	G	0	1	0	0	1	0	0	0	0	0
rs3217792	12	4275530	T	C	1	0	0	0	0	1	0	0	1	0
rs76895963	12	4275678	G	T	1	0	1	0	0	1	0	0	0	0
rs3217795	12	4276898	G	A	1	0	0	0	1	0	0	0	0	0
rs3217797	12	4277403	A	C	1	0	0	0	0	0	0	0	1	0
rs3217798	12	4277607	C	G	0	1	0	0	0	0	0	0	0	0
rs3217804	12	4278274	A	G	0	1	0	0	1	0	0	0	0	0
rs3217805	12	4278918	G	C	0	1	0	0	1	1	0	0	0	0
rs3217807	12	4278993	T	C	0	1	0	0	0	0	0	0	0	0
rs3217810	12	4279105	T	C	1	0	1	0	1	1	0	0	0	0
rs4372527	12	4279748	G	A	1	0	0	0	1	0	0	0	1	0
rs74645081	12	4279868	T	C	0	1	0	0	0	0	0	0	0	0
rs3217813	12	4280198	G	T	1	0	0	0	0	0	0	0	1	0
rs4238014	12	4281168	T	G	1	0	0	0	0	0	0	0	1	0
rs3217823	12	4281499	A	G	1	0	0	0	0	0	0	0	1	0
rs3217830	12	4283364	T	C	1	0	0	0	1	1	0	0	1	0
rs3217833	12	4284308	A	G	0	1	0	0	1	1	0	0	0	0
rs3217843	12	4286699	T	G	0	1	0	0	1	1	0	0	0	0
rs3217846	12	4287502	A	G	0	1	0	0	0	0	0	0	0	0
rs3217847	12	4287540	T	C	0	1	0	0	0	0	0	0	0	0
rs3217848	12	4287580	A	G	0	1	0	0	1	1	0	0	0	0
rs3217852	12	4288600	C	G	1	0	0	0	0	1	0	0	0	0
rs3217856	12	4289396	G	C	0	1	0	0	0	0	0	0	0	0
rs3217863	12	4290330	T	C	0	1	0	0	1	1	0	0	0	0
rs3217869	12	4290804	G	A	1	0	1	0	1	1	0	0	0	0
rs3217871	12	4291403	C	A	1	0	0	0	0	0	0	0	1	0
rs3217874	12	4291642	T	C	1	0	0	0	1	1	0	0	1	0
rs3217875	12	4292035	C	T	1	0	0	0	1	1	0	0	1	0
rs3217882	12	4293651	G	A	1	0	0	0	1	1	0	0	1	0
rs3217889	12	4294605	A	G	1	0	0	0	1	1	0	0	1	0
rs3217890	12	4294645	T	C	1	0	0	0	0	0	0	0	1	0
rs3217891	12	4294684	G	C	1	0	0	0	0	0	0	0	1	0
rs3217896	12	4294992	A	G	1	0	0	0	1	1	0	0	1	0
rs3217901	12	4296223	G	A	1	0	1	0	1	1	0	0	1	0
rs3217903	12	4296449	T	C	1	0	0	0	0	1	0	0	1	0
rs3217904	12	4296509	T	C	1	0	0	0	0	0	0	0	1	0
rs3217905	12	4296520	G	A	1	0	0	0	1	1	0	0	1	0
rs3217906	12	4296638	G	A	1	0	0	0	1	1	0	0	1	0
rs10744639	12	4296865	C	T	0	1	0	0	0	0	0	0	0	0
rs12299509	12	4297115	G	A	1	0	1	0	1	1	0	0	1	0
rs3217907	12	4297670	A	C	1	0	0	0	1	1	0	0	1	0
rs78875656	12	4297721	G	A	0	1	0	0	0	0	0	0	0	0
rs74612037	12	4298000	G	A	0	1	0	0	0	0	0	0	0	0
rs3217913	12	4298466	G	T	1	0	0	0	0	0	0	0	1	0
rs3217916	12	4299507	T	C	1	0	0	0	1	1	0	0	1	0
rs3217927	12	4302638	G	A	0	1	0	0	1	0	0	0	0	0
rs3217936	12	4305786	G	C	0	1	0	0	1	0	0	0	0	0
rs10505729	12	4306919	G	A	1	0	0	0	1	1	0	0	0	0
rs12301377	12	4306938	T	C	1	0	0	0	0	1	0	0	0	0
rs4625554	12	4307138	G	A	1	0	1	0	1	1	0	0	0	0
rs143616078	12	4307756	T	C	0	1	0	0	0	0	0	0	0	0
rs7133323	12	4307961	A	C	1	0	0	0	1	1	0	0	0	0
rs9668504	12	4308066	C	G	0	1	0	0	1	0	0	0	0	0
rs73247779	12	4308457	A	C	0	1	0	0	0	0	0	0	0	0
rs80142829	12	4308594	T	C	0	1	0	0	1	0	0	0	0	0
rs76246138	12	4308683	G	A	0	1	0	0	0	0	0	0	0	0
rs61909217	12	4309371	G	C	0	1	0	0	0	1	0	0	0	0
rs12312436	12	4309509	C	A	1	0	0	0	0	0	0	0	0	0
rs56194539	12	4309514	C	T	0	1	0	0	0	1	0	0	0	0
rs12230555	12	4309618	C	T	1	0	0	0	1	1	0	0	0	0
rs73040051	12	4310024	G	A	0	1	0	0	1	1	0	0	0	0
rs11063076	12	4310807	G	A	0	1	0	0	0	0	0	0	0	0
rs4288830	12	4311359	G	A	1	0	0	0	1	1	0	0	1	0
rs9651892	12	4311658	T	C	1	0	0	0	0	0	0	0	1	0
rs4332594	12	4312196	T	C	1	0	0	0	1	1	0	0	1	0
rs73247784	12	4312358	G	A	1	0	0	0	0	0	0	0	1	0
rs10774216	12	4313737	T	C	1	0	0	0	1	1	0	0	1	0
rs10774217	12	4314446	C	T	1	0	0	0	1	0	0	0	1	0
rs10128977	12	4314792	C	T	1	0	0	0	1	0	0	0	1	0
rs10128840	12	4314907	G	A	1	0	0	0	0	0	0	0	1	0
rs73040064	12	4315509	C	A	0	1	0	0	0	1	0	0	0	0
rs10849033	12	4315956	G	A	1	0	1	0	1	1	0	0	1	0
rs10774221	12	4315995	C	T	1	0	0	0	0	0	0	0	1	0
rs4519164	12	4318065	G	A	1	0	0	0	1	0	0	0	1	0
rs4372528	12	4318267	T	C	1	0	0	0	0	0	0	0	1	0
rs10849036	12	4318500	G	C	1	0	0	0	0	0	0	0	1	0
rs4238015	12	4318817	T	C	1	0	0	0	1	0	0	0	1	0
rs4238016	12	4318840	C	T	1	0	0	0	0	0	0	0	1	0
rs7313134	12	4319244	G	A	0	1	0	0	1	1	0	0	0	0
rs11063079	12	4320403	G	A	1	0	0	0	1	1	0	0	1	0
rs73042190	12	4320482	T	C	1	0	0	0	0	1	0	0	1	0
rs144324419	12	4320566	C	G	1	0	0	0	0	0	0	0	1	0
rs78308112	12	4320663	T	G	1	0	0	0	0	0	0	0	1	0
rs77802230	12	4320665	T	A	1	0	0	0	0	0	0	0	1	0
rs147534552	12	4320705	G	A	1	0	0	0	0	0	0	0	1	0
rs114118759	12	4320786	T	C	1	0	0	0	1	0	0	0	1	0
rs4766232	12	4320852	A	G	1	0	0	0	1	1	0	0	1	0
rs10774222	12	4321381	C	T	0	1	0	0	1	0	0	0	0	0
rs73042193	12	4322995	A	G	0	1	0	0	1	1	0	0	0	0
rs78645474	12	4326387	C	T	1	0	0	0	0	0	0	0	0	0
rs10849038	12	4328213	T	C	1	0	0	0	1	1	0	0	0	0
rs76545939	12	4329899	C	A	0	1	0	0	1	0	0	0	0	0
rs78482314	12	4330113	T	C	0	1	0	0	1	0	0	0	0	0
rs7975585	12	4330803	G	A	1	0	0	0	0	0	0	0	0	0
rs7978863	12	4330990	C	T	1	0	0	0	0	0	0	0	0	0
rs4310686	12	4331938	T	C	1	0	0	0	0	0	0	0	0	0
rs149456655	12	4332908	C	T	0	1	0	0	0	0	0	0	0	0
rs7975880	12	4334608	A	G	0	1	0	0	0	0	0	0	0	0
rs111584776	12	4336253	G	A	1	0	0	0	0	0	0	0	0	0
rs77339711	12	4339984	G	A	1	0	0	0	1	0	0	0	0	0
rs74431264	12	4351396	A	G	0	1	0	0	0	0	0	0	0	0
rs7133330	12	4352319	A	G	1	0	0	0	0	0	0	0	0	0
rs12823973	12	4353870	T	G	0	1	0	0	1	0	0	0	0	0
rs145546005	12	4356352	C	T	0	1	0	0	0	0	0	0	0	0
rs10735033	12	4356735	T	C	1	0	0	0	0	0	0	0	0	0
rs114505645	12	4357536	A	G	0	1	0	0	1	0	0	0	0	0
rs7976596	12	4359308	G	A	1	0	0	0	1	1	0	0	0	0
rs138415769	12	4360459	T	C	0	1	0	0	0	0	0	0	0	0
rs187039994	12	4362976	G	A	0	1	0	0	0	0	0	0	0	0
rs79045536	12	4364080	T	C	0	1	0	0	0	0	0	0	0	0
rs13312798	12	4369264	C	T	0	1	0	0	1	0	0	0	0	0
rs13312786	12	4373378	G	A	1	0	0	0	0	0	0	0	0	0
rs10744644	12	4373807	T	C	0	1	0	0	1	0	0	0	0	0
rs78509150	12	4374109	A	G	0	1	0	0	0	0	0	0	0	0
rs13312759	12	4376985	C	T	1	0	0	0	1	0	0	0	0	0
rs76014828	12	4377149	T	C	1	0	0	0	0	0	0	0	0	0
rs140090493	12	4377150	A	G	1	0	0	0	1	0	0	0	0	0
rs115257980	12	4380398	A	G	0	1	0	0	0	0	0	0	0	0
rs13312750	12	4380873	T	G	0	1	0	0	0	0	0	0	0	0
rs116893857	12	4381662	A	G	0	1	0	0	0	0	0	0	0	0
rs7136833	12	4382867	A	G	0	1	0	0	0	0	0	0	0	0
rs75106435	12	4383164	G	A	1	0	0	0	0	0	0	0	0	0
rs11063125	12	4383517	T	C	0	1	0	0	0	0	0	0	0	0
rs75276247	12	4387324	C	A	0	1	0	0	0	0	0	0	0	0
rs10849051	12	4389241	T	C	1	0	0	0	1	1	0	0	0	0
rs11063131	12	4389507	A	G	1	0	0	0	1	0	0	0	0	0
rs114585429	12	4395156	G	T	0	1	0	0	0	0	0	0	0	0
rs10774229	12	4396110	A	G	1	0	0	0	1	0	0	0	0	0
rs2884594	12	4396660	G	A	1	0	0	0	1	1	0	0	0	0
rs11063132	12	4396957	G	A	1	0	0	0	0	0	0	0	0	0
rs7306757	12	4397065	A	G	0	1	0	0	0	0	0	0	0	0
rs114451854	12	4397319	G	A	0	1	0	0	0	0	0	0	0	0
rs73033513	12	4397955	C	T	0	1	0	0	1	1	0	0	0	0
rs2970819	12	4398506	C	G	0	1	0	0	0	0	0	0	0	0
rs11063133	12	4398553	C	T	0	1	0	0	1	1	0	0	0	0
rs79749845	12	4398627	T	C	0	1	0	0	0	0	0	0	0	0
rs11612082	12	4399278	T	G	0	1	0	0	1	1	0	0	0	0
rs2909369	12	4399570	C	T	0	1	0	0	1	1	0	0	0	0
rs76047978	12	4399823	G	A	0	1	0	0	0	0	0	0	0	0
rs116872725	12	4400440	T	G	0	1	0	0	0	0	0	0	0	0
rs6650209	12	4400603	A	G	1	0	0	0	1	1	0	0	0	0
rs139298281	12	4401183	A	G	0	1	0	0	0	0	0	0	0	0
rs78908245	12	4401196	G	A	0	1	0	0	0	0	0	0	0	0
rs77048379	12	4402067	T	C	1	0	0	0	1	0	0	0	0	0
rs115136683	12	4402321	A	G	0	1	0	0	0	0	0	0	0	0
rs74850394	12	4402840	T	C	0	1	0	0	0	0	0	0	0	0
rs1003459	12	4402869	T	C	0	1	0	0	0	0	0	0	0	0
rs116733789	12	4403305	G	A	1	0	0	0	0	0	0	0	0	0
rs11063135	12	4403314	A	G	0	1	0	0	1	1	0	0	0	0
rs12580415	12	4405692	T	C	0	1	0	0	0	1	0	0	0	0
rs34303507	12	4406118	G	A	0	1	0	0	0	0	0	0	0	0
rs76313610	12	4406139	G	A	0	1	0	0	0	0	0	0	0	0
rs74058891	12	4407177	T	G	0	1	0	0	1	0	0	0	0	0
rs74058894	12	4407755	A	G	1	0	0	0	0	0	0	0	0	0
rs1024905	12	4408974	C	G	1	0	1	0	0	0	0	0	0	0
rs10774232	12	4409003	G	A	1	0	0	0	1	1	0	0	0	0
rs17782601	12	4410271	C	T	1	0	0	0	1	0	0	0	0	0
rs7299193	12	4410588	G	A	0	1	0	0	0	0	0	0	0	0
rs74061617	12	4411196	A	G	0	1	0	0	0	0	0	0	0	0
rs74061619	12	4411229	C	T	1	0	0	0	0	0	0	0	0	0
rs929710	12	4412734	A	G	1	0	0	0	0	0	0	0	0	0
rs143993598	12	4413519	T	C	0	1	0	0	0	0	0	0	0	0
rs10849061	12	4414290	T	C	1	0	1	0	1	1	0	0	0	0
rs146238481	12	4415624	A	G	0	1	0	0	0	0	0	0	0	0
rs74349746	12	4416208	G	A	1	0	0	0	0	0	0	0	0	0
rs12813208	12	4420975	T	C	0	1	0	0	1	1	0	0	0	0
rs759693	12	4424006	A	G	1	0	0	0	0	0	0	0	0	0
rs7316406	12	4424014	A	G	1	0	0	0	0	0	0	0	0	0
rs112968388	12	4424168	T	C	0	1	0	0	0	0	0	0	0	0
rs114579759	12	4424188	A	C	0	1	0	0	0	0	0	0	0	0
rs888468	12	4424213	T	C	1	0	1	0	1	0	0	0	0	0
rs116628725	12	4424248	T	C	0	1	0	0	0	0	0	0	0	0
rs7306482	12	4426968	A	G	0	1	0	0	1	1	0	0	0	0
rs2970806	12	4428492	A	G	1	0	0	0	1	0	0	0	0	0
rs16931418	12	4429233	T	C	1	0	0	0	0	0	0	0	0	0
rs17183813	12	4432300	A	G	0	1	0	0	0	0	0	0	0	0
rs17183710	12	4437033	G	T	1	0	0	0	1	0	0	0	0	0
rs113868736	12	4437368	C	T	1	0	0	0	0	0	0	0	0	0
rs17177291	12	4439287	A	C	0	1	0	0	1	0	0	0	0	0
rs139735578	12	4439509	T	C	0	1	0	0	0	0	0	0	0	0
rs17183633	12	4442613	T	C	0	1	0	0	0	0	0	0	0	0
rs2241282	12	4443065	G	A	1	0	0	0	0	0	0	0	0	0
rs2241277	12	4444357	T	C	1	0	0	0	1	0	0	0	0	0
rs2970828	12	4444503	C	T	1	0	0	0	1	1	0	0	0	0
rs17183536	12	4445143	A	G	0	1	0	0	0	0	0	0	0	0
rs11611403	12	4445247	T	C	0	1	0	0	1	1	0	0	0	0
rs7358740	12	4445382	G	C	0	1	0	0	1	0	0	0	0	0
rs17183508	12	4445857	A	G	0	1	0	0	0	0	0	0	0	0
rs2970824	12	4446325	A	G	1	0	0	0	1	0	0	0	0	0
rs17177095	12	4446564	C	T	0	1	0	0	0	0	0	0	0	0
rs7976180	12	4446773	G	A	1	0	0	0	0	0	0	0	0	0
rs7358783	12	4447017	C	T	1	0	0	0	0	0	0	0	0	0
rs7977024	12	4447485	T	A	0	1	0	0	0	0	0	0	0	0
rs115365881	12	4448072	G	T	0	1	0	0	0	0	0	0	0	0
rs114080255	12	4448376	A	C	0	1	0	0	1	0	0	0	0	0
rs114166548	12	4448716	G	A	0	1	0	0	1	0	0	0	0	0
rs116704286	12	4449705	G	T	0	1	0	0	1	0	0	0	0	0
rs114467051	12	4450488	T	G	0	1	0	0	0	0	0	0	0	0
rs150900396	12	4451697	C	T	0	1	0	0	0	0	0	0	0	0
rs2970835	12	4452015	A	G	0	1	0	0	0	0	0	0	0	0
rs2909377	12	4452087	T	C	0	1	0	0	1	0	0	0	0	0
rs2909376	12	4452293	G	T	1	0	0	0	1	1	0	0	0	0
rs2909375	12	4452709	A	C	0	1	0	0	0	1	0	0	0	0
rs73251560	12	4453636	T	C	0	1	0	0	0	0	0	0	0	0
rs10774234	12	4453715	A	G	1	0	0	0	1	0	0	0	0	0
rs10774235	12	4453780	G	A	0	1	0	0	0	1	0	0	0	0
rs12322004	12	4453987	T	C	0	1	0	0	1	1	0	0	0	0
rs10744649	12	4454064	T	C	0	1	0	0	0	1	0	0	0	0
rs61444682	12	4454170	T	G	0	1	0	0	0	0	0	0	0	0
rs10431358	12	4454274	T	C	1	0	0	0	0	1	0	0	0	0
rs10774238	12	4459614	G	A	1	0	0	0	0	1	0	0	0	0
rs11063161	12	4459951	T	C	1	0	0	0	0	0	0	0	0	0
rs56741301	12	4461993	T	C	1	0	0	0	1	0	0	0	0	0
rs113769716	12	4463440	C	A	0	1	0	0	0	0	0	0	0	0
rs79088250	12	4465028	A	G	0	1	0	0	1	0	0	0	0	0
rs12298222	12	4466880	G	A	1	0	0	0	1	0	0	0	0	0
rs112550650	12	4469011	C	T	0	1	0	0	0	0	0	0	0	0
rs10849080	12	4469443	T	C	1	0	0	0	1	1	0	0	0	0
rs12229619	12	4470353	C	G	0	1	0	0	0	0	0	0	0	0
rs113962109	12	4470790	G	A	0	1	0	0	0	0	0	0	0	0
rs73253414	12	4471025	A	G	0	1	0	0	0	0	0	0	0	0
rs11063178	12	4471276	G	A	0	1	0	0	0	1	0	0	0	0
rs11063182	12	4472205	C	T	0	1	0	0	0	0	0	0	0	0
rs7965800	12	4472784	G	A	0	1	0	0	1	1	0	0	0	0
rs76220530	12	4478972	T	C	0	1	0	0	1	0	0	0	0	0
rs58089762	12	4481070	C	T	1	0	0	0	1	0	0	0	0	0
rs11063199	12	4482688	G	A	1	0	0	0	0	0	0	0	0	0
rs2970814	12	4483282	T	C	0	1	0	0	0	0	0	0	0	0
rs114653768	12	4484210	T	G	0	1	0	0	1	0	0	0	0	0
rs73253439	12	4484255	T	C	1	0	0	0	0	0	0	0	0	0
rs116403358	12	4485674	C	T	0	1	0	0	0	0	0	0	0	0
rs7134953	12	4487678	T	C	0	1	0	0	0	0	0	0	0	0
rs10849081	12	4488315	C	A	0	1	0	0	0	1	0	0	0	0
rs114520620	12	4488541	C	T	0	1	0	0	1	0	0	0	0	0
rs114194187	12	4489183	G	A	0	1	0	0	0	0	0	0	0	0
rs2970816	12	4492865	C	A	0	1	0	0	0	0	0	0	0	0
rs114396573	12	4493298	G	A	1	0	0	0	1	0	0	0	0	0
rs73253462	12	4494132	T	C	0	1	0	0	0	0	0	0	0	0
rs114332636	12	4495786	C	G	0	1	0	0	0	0	0	0	0	0
rs76591763	12	4499670	C	T	1	0	0	0	1	0	0	0	0	0
rs112759696	12	4521991	T	C	0	1	0	0	0	0	0	0	0	0
rs11063214	12	4525879	G	A	1	0	0	0	0	0	0	0	0	0
rs115810485	12	4527505	C	T	0	1	0	0	0	0	0	0	0	0
rs2907495	12	4528998	C	T	1	0	0	0	0	0	0	0	0	0
rs2970808	12	4531196	T	C	1	0	0	0	1	0	0	0	0	0
rs116707632	12	4540380	G	T	1	0	0	0	0	1	0	0	0	0
rs73255441	12	4543930	G	A	0	1	0	0	0	0	0	0	0	0
rs2907493	12	4545773	C	T	1	0	0	0	1	0	0	0	0	0
rs61731945	12	4546332	G	A	0	1	0	0	0	1	0	0	0	0
rs7968517	12	4549044	T	C	1	0	0	0	1	0	0	0	0	0
rs16931542	12	4550520	C	T	0	1	0	0	1	0	0	0	0	0
rs7296957	12	4550569	C	T	1	0	0	0	0	0	0	0	0	0
rs115123349	12	4551137	T	C	1	0	0	0	0	0	0	0	0	0
rs34206253	12	4562263	T	G	0	1	0	0	0	1	0	0	0	0
rs740059	12	4562324	A	G	0	1	0	0	1	1	0	0	0	0
rs61731954	12	4562497	A	G	0	1	0	0	1	0	0	0	0	0
rs12300102	12	4563015	G	A	0	1	0	0	0	0	0	0	0	0
rs7299185	12	4563228	T	G	0	1	0	0	1	1	0	0	0	0
rs11063230	12	4565126	G	A	0	1	0	0	0	1	0	0	0	0
rs143125395	12	4565539	T	C	0	1	0	0	0	0	0	0	0	0
rs2884670	12	4566052	G	A	1	0	1	0	1	1	0	0	0	0
rs7973740	12	4566292	G	A	0	1	0	0	1	1	0	0	0	0
rs10450711	12	4567290	C	T	0	1	0	0	1	0	0	0	0	0
rs10444471	12	4568045	T	G	0	1	0	0	1	1	0	0	0	0
rs57806527	12	4571524	A	G	1	0	0	0	1	0	0	0	0	0
rs12368180	12	4573903	G	C	0	1	0	0	0	0	0	0	0	0
rs12303902	12	4573951	T	C	1	0	0	0	0	0	0	0	0	0
rs10774241	12	4574300	A	G	0	1	0	0	1	1	0	0	0	0
rs4766256	12	4575147	G	A	1	0	0	0	1	0	0	0	0	0
rs11063247	12	4579406	G	A	1	0	0	0	1	0	0	0	0	0
rs114672474	12	4579867	A	G	1	0	0	0	1	0	0	0	0	0
rs76952500	12	4582540	G	C	0	1	0	0	0	0	0	0	0	0
rs115101924	12	4583399	A	C	0	1	0	0	0	0	0	0	0	0
rs80286333	12	4584283	T	G	0	1	0	0	1	0	0	0	0	0
rs58651942	12	4584390	T	G	0	1	0	0	0	0	0	0	0	0
rs58880130	12	4585087	T	C	1	0	0	0	1	0	0	0	0	0
rs35253288	12	4586699	A	G	1	0	0	0	1	1	0	0	0	0
rs10128984	12	4587124	T	C	0	1	0	0	1	1	0	0	0	0
rs7300543	12	4590775	G	T	1	0	0	0	0	0	0	0	0	0
rs2302249	12	4590939	T	C	1	0	0	0	0	0	0	0	0	0
rs114269889	12	4591805	T	C	0	1	0	0	0	0	0	0	0	0
rs146016250	12	4591909	A	G	0	1	0	0	0	0	0	0	0	0
rs2240764	12	4592137	G	A	1	0	0	0	1	1	0	0	0	0
rs60139771	12	4597049	G	A	1	0	0	0	0	0	0	0	0	0
rs7305150	12	4597203	T	C	0	1	0	0	0	0	0	0	0	0
rs58588078	12	4598934	T	C	1	0	0	0	1	0	0	0	0	0
rs73257467	12	4599229	T	C	0	1	0	0	0	0	0	0	0	0
rs17774142	12	4601434	C	T	1	0	0	0	0	0	0	0	0	0
rs114607952	12	4607400	T	G	0	1	0	0	0	0	0	0	0	0
rs79821287	12	4607782	C	T	0	1	0	0	0	0	0	0	0	0
rs112864234	12	4608430	G	A	0	1	0	0	0	0	0	0	0	0
rs10774246	12	4608884	A	C	1	0	0	0	1	0	0	0	0	0
rs77159100	12	4609327	G	A	0	1	0	0	0	0	0	0	0	0
rs7312521	12	4611561	C	T	0	1	0	0	0	0	0	0	0	0
rs16931577	12	4613161	G	A	0	1	0	0	0	0	0	0	0	0
rs78680766	12	4613375	G	A	0	1	0	0	0	0	0	0	0	0
rs61909659	12	4613888	G	A	0	1	0	0	0	0	0	0	0	0
rs116003329	12	4614773	G	A	0	1	0	0	0	0	0	0	0	0
rs7134765	12	4620643	C	T	1	0	0	0	1	1	0	0	0	0
rs7133798	12	4625199	C	T	1	0	0	0	0	0	0	0	0	0
rs12311760	12	4625905	A	G	1	0	0	0	0	0	0	0	0	0
rs2072359	12	4626568	C	T	1	0	0	0	1	1	0	0	0	0
rs2041291	12	4626803	A	G	0	1	0	0	0	0	0	0	0	0
rs11063265	12	4627465	A	G	0	1	0	0	1	0	0	0	0	0
rs10774251	12	4627524	A	G	0	1	0	0	1	0	0	0	0	0
rs113770524	12	4627564	T	C	0	1	0	0	0	0	0	0	0	0
rs2072355	12	4628549	C	T	1	0	0	0	1	0	0	0	0	0
rs114376555	12	4629144	C	T	0	1	0	0	0	0	0	0	0	0
rs917565	12	4629160	T	C	0	1	0	0	1	0	0	0	0	0
rs7316317	12	4629696	A	G	1	0	0	0	1	0	0	0	0	0
rs111303022	12	4632125	C	T	0	1	0	0	0	0	0	0	0	0
rs10849109	12	4633417	T	C	0	1	0	0	0	0	0	0	0	0
rs11063272	12	4633522	A	G	0	1	0	0	1	0	0	0	0	0
rs55798490	12	4633663	T	G	1	0	0	1	1	0	0	0	0	0
rs887307	12	4633906	C	A	1	0	0	1	0	0	0	0	0	0
rs2359251	12	4635144	G	T	1	0	0	0	0	0	0	0	0	0
rs117343588	12	4635488	T	C	0	1	0	0	0	0	0	0	0	0
rs4766266	12	4640429	C	G	1	0	0	1	0	0	0	0	0	0
rs12580262	12	4642066	G	T	1	0	0	0	0	1	0	0	0	0
rs115226920	12	4642158	C	T	0	1	0	0	0	0	0	0	0	0
rs111903965	12	4647672	G	C	0	1	0	0	0	0	0	0	0	0
rs80336904	12	4648095	A	C	1	0	0	0	0	0	0	0	0	0
rs979877	12	4648730	C	T	1	0	0	1	1	1	0	0	0	0
rs2159351	12	4651559	G	A	1	0	0	0	1	1	0	0	0	0
rs144480094	12	4652353	C	T	0	1	0	0	0	0	0	0	0	0
rs2302246	12	4654234	C	G	1	0	0	0	0	0	0	0	0	0
rs4147685	12	4659634	C	A	0	1	0	0	1	0	0	0	0	0
rs11614030	12	4660710	A	C	1	0	0	1	1	1	0	0	0	0
rs77802048	12	4661688	G	A	1	0	0	0	0	0	0	0	0	0
rs189812174	12	4661711	G	A	0	1	0	0	0	0	0	0	0	0
rs10849115	12	4662265	A	G	0	1	0	0	1	1	0	0	0	0
rs2267549	12	4662516	A	G	0	1	0	0	1	0	0	0	0	0
rs4147686	12	4663049	C	G	0	1	0	0	0	0	0	0	0	0
rs4147687	12	4663153	C	T	0	1	0	0	0	0	0	0	0	0
rs2267550	12	4663383	C	T	0	1	0	0	1	1	0	0	0	0
rs116011809	12	4663522	T	C	0	1	0	0	0	0	0	0	0	0
rs77905968	12	4664076	C	T	0	1	0	0	1	0	0	0	0	0
rs113996292	12	4664322	C	A	0	1	0	0	0	0	0	0	0	0
rs184878396	12	4664619	T	C	0	1	0	0	0	0	0	0	0	0
rs2240762	12	4669461	G	A	1	0	0	0	1	1	0	0	0	0
rs1009634	12	4670147	A	G	1	0	1	0	1	1	0	0	0	0
rs2359252	12	4670771	C	T	1	0	0	0	0	0	0	0	0	0
rs113730047	12	4672125	A	G	0	1	0	0	0	0	0	0	0	0
rs75166544	12	4679767	G	A	1	0	0	0	0	0	0	0	0	0
rs76871566	12	4679935	A	G	0	1	0	0	0	0	0	0	0	0
rs1029767	12	4682496	A	C	1	0	0	0	1	0	0	0	0	0
rs16931634	12	4682676	G	A	1	0	0	0	1	1	0	0	0	0
rs77560881	12	4685787	T	C	0	1	0	0	0	0	0	0	0	0
rs4766274	12	4687731	A	C	0	1	0	0	0	0	0	0	0	0
rs181874934	12	4689929	T	C	0	1	0	0	0	0	0	0	0	0
rs113683682	12	4692152	A	G	0	1	0	0	0	0	0	0	0	0
rs1990310	12	4693786	A	G	1	0	0	0	1	1	0	0	0	0
rs16931648	12	4697242	A	G	1	0	0	0	1	0	0	0	0	0
rs16931649	12	4697712	G	C	0	1	0	0	0	0	0	0	0	0
rs116938548	12	4699085	T	C	1	0	1	0	0	0	0	0	0	0
rs75341965	12	4700610	C	T	1	0	0	0	1	0	0	0	0	0
rs74920092	12	4701943	C	T	1	0	0	0	1	0	0	0	0	0
rs73243835	12	4702010	T	C	1	0	0	0	0	0	0	0	0	0
rs115824154	12	4706916	G	T	0	1	0	0	0	0	0	0	0	0
rs11063310	12	4707517	C	T	1	0	0	0	0	0	0	0	0	0
rs997411	12	4710722	A	G	1	0	0	0	1	0	0	0	0	0
rs4765780	12	4714793	A	G	1	0	0	0	0	0	0	0	0	0
rs149472640	12	4718306	A	G	0	1	0	0	0	0	0	0	0	0
rs150604497	12	4719559	T	C	0	1	0	0	0	0	0	0	0	0
rs11063319	12	4729859	G	C	1	0	0	0	0	0	0	0	0	0
rs73255997	12	4735963	C	T	0	1	0	0	1	0	0	0	0	0
rs11063324	12	4736875	A	G	0	1	0	0	1	1	0	0	0	0
rs12831221	12	4740193	G	A	1	0	0	0	0	0	0	0	0	0
rs16928032	12	4744196	T	G	1	0	0	0	0	0	0	0	0	0
rs10492057	12	4744503	T	C	1	0	0	0	0	0	0	0	0	0
rs10849139	12	4754191	A	G	1	0	0	0	0	0	0	0	0	0
rs73264319	12	4756282	A	G	1	0	0	0	0	0	0	0	0	0
rs7316209	12	4758333	A	G	1	0	0	0	0	0	0	0	0	0
rs7132150	12	4758559	C	T	0	1	0	0	1	0	0	0	0	0
rs74350887	12	4760387	G	A	0	1	0	0	0	0	0	0	0	0
rs113484860	12	4760680	A	G	0	1	0	0	0	0	0	0	0	0
rs112222991	12	4771364	A	G	0	1	0	0	0	0	0	0	0	0
rs71579272	12	4772628	G	A	0	1	0	0	0	0	0	0	0	0
rs77042748	12	4772705	C	T	0	1	0	0	0	0	0	0	0	0
rs12369972	12	4774009	C	T	1	0	0	0	0	0	0	0	0	0
rs113822471	12	4774834	C	T	0	1	0	0	0	0	0	0	0	0
rs143308246	12	4775225	G	A	0	1	0	0	0	0	0	0	0	0
rs73264356	12	4778342	G	T	0	1	0	0	0	0	0	0	0	0
rs112681026	12	4780350	G	C	0	1	0	0	0	0	0	0	0	0
rs12821116	12	4780948	G	A	1	0	0	0	1	0	0	0	0	0
rs79296377	12	4783279	G	A	0	1	0	0	0	0	0	0	0	0
rs182709991	12	4785287	T	C	0	1	0	0	0	0	0	0	0	0
rs17177150	12	4787617	G	A	0	1	0	0	0	0	0	0	0	0
rs116073336	12	4788158	T	C	1	0	0	0	1	0	0	0	0	0
rs73251126	12	4788768	A	G	0	1	0	0	0	0	0	0	0	0
rs11063339	12	4788805	T	G	0	1	0	0	1	0	0	0	0	0
rs113319462	12	4789864	G	A	0	1	0	0	0	0	0	0	0	0
rs10849144	12	4789866	T	C	0	1	0	0	1	0	0	0	0	0
rs79478782	12	4790440	T	C	1	0	0	0	0	0	0	0	0	0
rs59307700	12	4792039	C	T	1	0	0	0	1	0	0	0	0	0
rs562439322	12	4792255	A	G	0	1	0	0	0	0	0	0	0	0
rs75989362	12	4792539	G	T	0	1	0	0	0	0	0	0	0	0
rs4766289	12	4792968	G	T	0	1	0	0	0	0	0	0	0	0
rs4765786	12	4792978	A	G	0	1	0	0	1	0	0	0	0	0
rs12422778	12	4793358	G	A	0	1	0	0	0	1	0	0	0	0
rs11063341	12	4795652	G	A	0	1	0	0	1	0	0	0	0	0
rs9788072	12	4796048	G	A	0	1	0	0	1	0	0	0	0	0
rs9788097	12	4796113	G	T	0	1	0	0	1	0	0	0	0	0
rs7956813	12	4796543	T	C	0	1	0	0	0	0	0	0	0	0
rs115772133	12	4800327	A	G	0	1	0	0	0	0	0	0	0	0
rs10128776	12	4801296	T	C	0	1	0	0	1	0	0	0	0	0
rs1860345	12	4801646	C	T	1	0	0	0	1	0	0	0	0	0
rs7137109	12	4801794	A	G	1	0	0	0	0	0	0	0	0	0
rs11063343	12	4803432	G	T	1	0	0	0	1	0	0	0	0	0
rs78163548	12	4804612	C	T	0	1	0	0	0	0	0	0	0	0
rs75788254	12	4804734	A	G	1	0	0	0	0	0	0	0	0	0
rs185522208	12	4805353	G	A	0	1	0	0	0	0	0	0	0	0
rs61332888	12	4806041	G	T	0	1	0	0	0	0	0	0	0	0
rs10744662	12	4806042	G	A	1	0	0	0	1	0	0	0	0	0
rs10849145	12	4808002	C	T	0	1	1	0	0	0	0	0	0	0
rs77699119	12	4808768	A	G	0	1	0	0	0	0	0	0	0	0
rs7310372	12	4813883	C	T	1	0	0	0	0	0	0	0	0	0
rs2058205	12	4814531	T	G	1	0	1	0	0	0	0	0	0	0
rs115838094	12	4814729	A	G	0	1	0	0	0	0	0	0	0	0
rs140471612	12	4814842	T	C	0	1	0	0	0	0	0	0	0	0
rs965185	12	4815135	A	G	1	0	0	0	0	1	0	0	0	0
rs71459924	12	4816137	C	T	0	1	0	0	0	0	0	0	0	0
rs6489568	12	4820934	A	G	1	0	0	0	1	1	0	0	0	0
rs7138116	12	4823247	G	A	1	0	0	0	1	0	0	0	0	0
rs11063358	12	4829841	T	C	1	0	0	0	0	0	0	0	0	0
rs12321952	12	4829957	T	C	0	1	0	0	0	0	0	0	0	0
rs36035339	12	4831499	C	T	1	0	0	0	1	0	0	0	0	0
rs75378853	12	4831887	C	A	0	1	0	0	0	0	0	0	0	0
rs6489570	12	4832477	G	A	1	0	0	0	1	0	0	0	0	0
rs114497343	12	4832629	T	C	0	1	0	0	0	0	0	0	0	0
rs78890906	12	4833713	A	G	0	1	0	0	1	0	0	0	0	0
rs77506846	12	4836582	A	G	0	1	0	0	0	0	0	0	0	0
rs113079428	12	4836627	C	A	0	1	0	0	0	0	0	0	0	0
rs116093595	12	4836823	G	A	0	1	0	0	0	0	0	0	0	0
rs11831080	12	4836828	C	G	0	1	0	0	0	0	0	0	0	0
rs7955352	12	4836849	T	C	1	0	0	0	0	0	0	0	0	0
rs80064101	12	4838419	G	A	0	1	0	0	0	0	0	0	0	0
rs16931730	12	4839738	C	T	1	0	0	0	1	0	0	0	0	0
rs10774271	12	4839814	A	G	1	0	0	0	0	0	0	0	0	0
rs112170272	12	4840292	A	G	0	1	0	0	0	0	0	0	0	0
rs2302356	12	4841258	A	C	1	0	0	0	0	0	0	0	0	0
rs2302355	12	4841433	G	T	1	0	0	0	0	0	0	0	0	0
rs73046686	12	4841704	G	A	0	1	0	0	0	0	0	0	0	0
rs7957246	12	4842131	A	G	0	1	0	0	1	1	0	0	0	0
rs4766296	12	4842803	T	C	1	0	0	0	0	0	0	0	0	0
rs112998319	12	4848459	T	C	0	1	0	0	0	0	0	0	0	0
rs10849161	12	4850266	G	A	1	0	0	0	0	0	0	0	0	0
rs76667648	12	4851278	G	A	0	1	0	0	1	0	0	0	0	0
rs114352600	12	4851674	C	T	0	1	0	0	1	0	0	0	0	0
rs74058031	12	4854062	G	C	0	1	0	0	0	0	0	0	0	0
rs77492806	12	4854121	A	G	1	0	0	0	0	0	0	0	0	0
rs61214350	12	4854321	T	C	0	1	0	0	0	0	0	0	0	0
rs34150059	12	4855643	C	A	0	1	0	0	0	0	0	0	0	0
rs6489579	12	4856680	T	G	1	0	0	0	0	0	0	0	0	0
rs12582063	12	4858367	C	T	0	1	0	0	1	0	0	0	0	0
rs111652966	12	4858817	A	G	0	1	0	0	0	0	0	0	0	0
rs78189566	12	4859879	T	C	0	1	0	0	0	0	0	0	0	0
rs73048651	12	4860683	T	G	0	1	0	0	1	0	0	0	0	0
rs73048654	12	4860853	C	T	1	0	0	0	0	0	0	0	0	0
rs61908782	12	4860902	T	C	0	1	0	0	1	0	0	0	0	0
rs113380513	12	4861333	G	C	0	1	0	0	0	0	0	0	0	0
rs11829840	12	4862921	G	A	1	0	0	0	1	0	0	0	0	0
rs56120105	12	4862928	C	A	0	1	0	0	0	0	0	0	0	0
rs2109414	12	4863375	T	C	1	0	0	0	0	0	0	0	0	0
rs11063371	12	4863460	G	C	1	0	0	0	0	0	0	0	0	0
rs115975464	12	4864174	C	A	0	1	0	0	0	0	0	0	0	0
rs4765792	12	4864276	G	A	0	1	0	0	1	0	0	0	0	0
rs7968779	12	4865193	C	T	1	0	0	0	0	0	0	0	0	0
rs758736	12	4866546	A	G	1	0	0	0	0	0	0	0	0	0
rs1003564	12	4869891	T	C	1	0	0	0	1	0	0	0	0	0
rs114524224	12	4872092	T	C	1	0	0	0	0	0	0	0	0	0
rs10849165	12	4875700	T	C	1	0	0	0	0	0	0	0	0	0
rs7974475	12	4877174	C	T	0	1	0	0	0	0	0	0	0	0
rs10849167	12	4877699	G	A	1	0	0	0	0	0	0	0	0	0
rs112454954	12	4877783	G	A	0	1	0	0	0	0	0	0	0	0
rs74467672	12	4878574	A	G	0	1	0	0	0	0	0	0	0	0
rs139768345	12	4880691	T	C	0	1	0	0	0	0	0	0	0	0
rs17775527	12	4880749	C	G	0	1	0	0	0	0	0	0	0	0
rs144425702	12	4881348	A	G	1	0	0	0	0	1	0	0	0	0
rs11063381	12	4881428	T	C	0	1	0	0	0	0	0	0	0	0
rs12818113	12	4881525	A	G	0	1	0	0	1	0	0	0	0	0
rs78307553	12	4881613	C	A	0	1	0	0	0	0	0	0	0	0
rs9783486	12	4881695	T	G	0	1	0	0	1	0	0	0	0	0
rs9943760	12	4881757	C	T	0	1	0	0	0	0	0	0	0	0
rs10849169	12	4882094	T	G	0	1	0	0	1	0	0	0	0	0
rs10492061	12	4882119	C	A	0	1	0	0	1	1	0	0	0	0
rs56052320	12	4882609	T	C	0	1	0	0	0	0	0	0	0	0
rs9783455	12	4882659	T	C	1	0	0	0	1	0	0	0	0	0
rs74416589	12	4882712	C	T	0	1	0	0	1	0	0	0	0	0
rs10849170	12	4883026	G	A	0	1	0	0	1	0	0	0	0	0
rs114722380	12	4883148	T	C	0	1	0	0	0	0	0	0	0	0
rs74058063	12	4886022	C	T	0	1	0	0	0	0	0	0	0	0
rs10774280	12	4886205	T	C	1	0	0	0	0	0	0	0	0	0
rs12830579	12	4887926	C	A	1	0	0	0	0	0	0	0	0	0
rs10774283	12	4889554	C	A	1	0	0	0	0	0	0	0	0	0
rs112116448	12	4890884	A	G	0	1	0	0	0	0	0	0	0	0
rs11063390	12	4891236	C	A	1	0	0	0	0	0	0	0	0	0
rs1009343	12	4892427	C	A	1	0	0	0	0	0	0	0	0	0
rs114231796	12	4892550	G	T	1	0	0	0	0	0	0	0	0	0
rs114782613	12	4893168	G	A	0	1	0	0	0	0	0	0	0	0
rs11063394	12	4893187	G	T	1	0	0	0	1	0	0	0	0	0
rs116103393	12	4894783	A	G	0	1	0	0	0	0	0	0	0	0
rs4766307	12	4895252	A	G	1	0	0	0	0	0	0	0	0	0
rs150125546	12	4895663	C	G	0	1	0	0	0	0	0	0	0	0
rs2191368	12	4897089	A	G	0	1	0	0	1	0	0	0	0	0
rs7973771	12	4898843	T	C	1	0	0	0	1	0	0	0	0	0
rs73050522	12	4899592	G	T	1	0	0	0	1	0	0	0	0	0
rs11063401	12	4902616	G	A	1	0	0	0	0	0	0	0	0	0
rs79336198	12	4903294	G	T	0	1	0	0	0	0	0	0	0	0
rs10744668	12	4903552	T	C	1	0	0	0	0	0	0	0	0	0
rs78948071	12	4905780	A	C	0	1	0	0	0	0	0	0	0	0
rs12826101	12	4906058	C	T	0	1	0	0	0	0	0	0	0	0
rs4141063	12	4906373	C	T	1	0	0	0	0	0	0	0	0	0
rs74058077	12	4907215	T	C	1	0	0	0	0	0	0	0	0	0
rs2109422	12	4907227	C	T	0	1	0	0	1	0	0	0	0	0
rs138608764	12	4908580	A	G	0	1	0	0	0	0	0	0	0	0
rs10774289	12	4909703	C	T	1	0	0	0	1	0	0	0	0	0
rs11831584	12	4910053	T	C	1	0	0	0	0	0	0	0	0	0
rs1048500	12	4912062	C	T	1	0	0	0	1	1	0	0	0	0
rs2109420	12	4915199	A	G	0	1	0	0	1	0	0	0	0	0
rs12424292	12	4917305	T	C	1	0	0	0	1	0	0	0	0	0
rs112978850	12	4919065	A	C	1	0	0	0	0	0	0	0	0	0
rs77335626	12	4919563	G	A	0	1	0	0	0	0	0	0	0	0
rs10849175	12	4921541	C	T	1	0	0	0	1	1	0	0	0	0
rs2191366	12	4921956	A	G	1	0	0	0	1	1	0	0	0	0
rs4766312	12	4922424	C	T	0	1	0	0	1	0	0	0	0	0
rs115447791	12	4922960	C	T	1	0	0	0	0	0	0	0	0	0
rs140364934	12	4923089	G	A	1	0	0	0	0	0	0	0	0	0
rs17177977	12	4923303	G	A	0	1	0	0	0	0	0	0	0	0
rs12227850	12	4924063	C	T	1	0	0	0	0	0	0	0	0	0
rs75450061	12	4927163	T	A	0	1	0	0	0	0	0	0	0	0
rs17177991	12	4927571	T	C	1	0	0	0	1	0	0	0	0	0
rs114301733	12	4928974	G	A	0	1	0	0	0	0	0	0	0	0
rs17784446	12	4929168	T	C	0	1	0	0	1	1	0	0	0	0
rs12423672	12	4938539	T	G	0	1	0	0	1	0	0	0	0	0
rs12423920	12	4938610	A	G	0	1	0	0	1	0	0	0	0	0
rs1990388	12	4939535	A	G	0	1	0	0	0	0	0	0	0	0
rs4474516	12	4940241	C	T	0	1	0	0	0	0	0	0	0	0
rs114843669	12	4941562	G	A	1	0	0	0	0	0	0	0	0	0
rs10849178	12	4943217	A	C	1	0	0	0	1	1	0	0	0	0
rs75890626	12	4943396	A	G	0	1	0	0	0	0	0	0	0	0
rs145320303	12	4944153	T	C	0	1	0	0	0	0	0	0	0	0
rs12311891	12	4944964	C	T	1	0	0	0	1	0	0	0	0	0
rs7307903	12	4946662	C	T	0	1	0	0	1	0	0	0	0	0
rs7955054	12	4947369	G	A	0	1	0	0	1	0	0	0	0	0
rs11834557	12	4947805	C	G	1	0	0	0	0	0	0	0	0	0
rs10849179	12	4948832	T	C	1	0	0	0	1	0	0	0	0	0
rs114716266	12	4948999	T	G	0	1	0	0	0	0	0	0	0	0
rs11063421	12	4949227	C	T	1	0	1	0	0	0	0	0	0	0
rs77993809	12	4950202	C	T	0	1	0	0	0	0	0	0	0	0
rs56077183	12	4951204	A	G	0	1	0	0	0	0	0	0	0	0
rs185501818	12	4951269	T	C	0	1	0	0	0	0	0	0	0	0
rs117411577	12	4952096	T	C	1	0	0	0	0	1	0	0	0	0
rs73264759	12	4952227	C	T	0	1	0	0	0	0	0	0	0	0
rs111601412	12	4952274	C	T	0	1	0	0	0	0	0	0	0	0
rs74738068	12	4952296	T	C	0	1	0	0	0	0	0	0	0	0
rs7975266	12	4952533	C	G	0	1	0	0	0	0	0	0	0	0
rs11063424	12	4952540	C	T	0	1	0	0	1	0	0	0	0	0
rs11063425	12	4952678	C	T	0	1	0	0	0	0	0	0	0	0
rs78082571	12	4953984	G	A	0	1	0	0	0	0	0	0	0	0
rs974447	12	4954022	T	G	1	0	0	0	1	0	0	0	0	0
rs74735446	12	4955849	T	C	1	0	0	0	0	0	0	0	0	0
rs114599933	12	4955898	T	C	1	0	0	0	0	0	0	0	0	0
rs11063426	12	4956427	A	G	0	1	0	0	0	0	0	0	0	0
rs10774292	12	4957060	G	A	0	1	0	0	1	0	0	0	0	0
rs7308859	12	4957075	C	G	0	1	0	0	1	0	0	0	0	0
rs7954150	12	4959145	T	C	0	1	0	0	0	0	0	0	0	0
rs7968896	12	4959294	A	G	1	0	0	0	0	0	0	0	0	0
rs111887507	12	4959679	T	C	0	1	0	0	0	0	0	0	0	0
rs76281556	12	4960713	A	G	0	1	0	0	0	0	0	0	0	0
rs12300178	12	4961341	A	G	0	1	0	0	1	0	0	0	0	0
rs10492069	12	4962434	G	T	1	0	0	0	0	0	0	0	0	0
rs76846413	12	4963313	A	G	1	0	0	0	0	0	0	0	0	0
rs7973788	12	4963842	C	T	1	0	0	0	1	0	0	0	0	0
rs141379338	12	4964984	T	C	0	1	0	0	0	0	0	0	0	0
rs7954374	12	4967205	C	T	0	1	0	0	1	0	0	0	0	0
rs11063431	12	4967763	C	T	0	1	0	0	0	0	0	0	0	0
rs16932284	12	4968755	G	T	0	1	0	0	0	0	0	0	0	0
rs12318940	12	4968923	T	C	0	1	0	0	0	0	0	0	0	0
rs7302045	12	4971096	G	A	1	0	0	0	1	0	0	0	0	0
rs11063433	12	4971186	A	G	1	0	0	0	0	0	0	0	0	0
rs79136980	12	4971620	C	T	0	1	0	0	0	0	0	0	0	0
rs727233	12	4971754	G	A	0	1	0	0	1	0	0	0	0	0
rs79614858	12	4972473	A	G	0	1	0	0	1	0	0	0	0	0
rs12229983	12	4972879	G	A	0	1	0	0	1	0	0	0	0	0
rs115152889	12	4974037	A	G	1	0	0	0	0	1	0	0	0	0
rs116367440	12	4974402	T	C	1	0	0	0	0	0	0	0	0	0
rs11831084	12	4974544	T	C	0	1	0	0	1	0	0	0	0	0
rs10774293	12	4977612	T	C	1	0	0	0	1	1	0	0	0	0
rs7296966	12	4979047	A	G	0	1	0	0	0	0	0	0	0	0
rs11063438	12	4979621	A	G	1	0	0	0	0	0	0	0	0	0
rs78611547	12	4980878	A	G	0	1	0	0	0	0	0	0	0	0
rs140368768	12	4980964	C	T	1	0	0	0	0	0	0	0	0	0
rs118069617	12	4981990	A	G	0	1	0	0	0	0	0	0	0	0
rs112471625	12	4982647	A	G	0	1	0	0	0	0	0	0	0	0
rs7314889	12	4982843	T	C	0	1	0	0	0	0	0	0	0	0
rs17178285	12	4983988	C	A	0	1	0	0	0	0	0	0	0	0
rs74933074	12	4985423	G	T	0	1	0	0	1	0	0	0	0	0
rs77333340	12	4986744	T	C	1	0	0	0	0	1	0	0	0	0
rs6489588	12	4989333	T	C	1	0	0	0	1	1	0	0	0	0
rs11063446	12	4989986	C	T	1	0	0	0	0	0	0	0	0	0
rs11063447	12	4990735	G	A	0	1	0	0	1	0	0	0	0	0
rs2012178	12	4992474	G	T	1	0	0	0	1	0	0	0	0	0
rs58169658	12	4993499	A	G	0	1	0	0	1	0	0	0	0	0
rs79093254	12	4993589	T	C	1	0	0	0	0	0	0	0	0	0
rs7977310	12	4995272	G	T	1	0	0	0	0	0	0	0	0	0
rs73260328	12	4996616	T	C	1	0	0	0	0	0	0	0	0	0
rs113462003	12	4996692	A	C	0	1	0	0	0	0	0	0	0	0
rs6489594	12	4998319	T	C	1	0	0	0	0	1	0	0	0	0
rs11063453	12	4998812	T	C	1	0	0	0	1	1	0	0	0	0
rs11063454	12	5002369	G	A	1	0	0	0	1	0	0	0	0	0
rs73260348	12	5008458	C	T	1	0	0	0	0	1	0	0	0	0
rs35124148	12	5008629	G	T	0	1	0	0	0	0	0	0	0	0
rs73260351	12	5008929	T	G	1	0	0	0	0	1	0	0	0	0
rs11063462	12	5011947	G	A	1	0	0	0	1	0	0	0	0	0
rs7968603	12	5013090	C	T	1	0	0	0	1	1	0	0	0	0
rs73260359	12	5013606	T	C	1	0	0	0	0	1	0	0	0	0
rs142765807	12	5014148	A	G	0	1	0	0	0	0	0	0	0	0
rs758605	12	5015000	T	C	0	1	0	0	0	0	0	0	0	0
rs12825418	12	5015748	T	C	0	1	0	0	1	0	0	0	0	0
rs78942307	12	5016364	A	G	0	1	0	0	0	0	0	0	0	0
rs740760	12	5017072	C	T	1	0	0	0	0	0	0	0	0	0
rs11832578	12	5017297	T	C	1	0	0	0	1	0	0	0	0	0
rs115433006	12	5017482	A	G	0	1	0	0	0	0	0	0	0	0
rs16932594	12	5017635	T	G	0	1	0	0	1	0	0	0	0	0
rs116477460	12	5017879	C	A	0	1	0	0	0	0	0	0	0	0
rs4765798	12	5018942	A	G	0	1	0	0	1	0	0	0	0	0
rs16932616	12	5019193	T	C	0	1	0	0	1	0	0	0	0	0
rs12318434	12	5019227	G	T	1	0	0	0	1	0	0	0	0	0
rs73260367	12	5019883	T	C	0	1	0	0	0	0	0	0	0	0
rs10492071	12	5020026	T	C	0	1	0	0	1	0	0	0	0	0
rs60126719	12	5020179	T	C	0	1	0	0	0	0	0	0	0	0
rs76028685	12	5020568	T	C	0	1	0	0	0	0	0	0	0	0
rs141980096	12	5020849	A	G	0	1	0	0	0	0	0	0	0	0
rs2884745	12	5020935	T	C	1	0	0	0	0	0	0	0	0	0
rs12099807	12	5021188	T	C	0	1	0	0	1	0	0	0	0	0
rs73260374	12	5021346	C	T	0	1	0	0	0	0	0	0	0	0
rs16932665	12	5021391	G	A	1	0	0	0	1	0	0	0	0	0
rs113640569	12	5021753	C	A	0	1	0	0	0	0	0	0	0	0
rs16932666	12	5022258	A	G	0	1	0	0	0	0	0	0	0	0
rs16932667	12	5022387	G	T	1	0	1	0	1	0	0	0	0	0
rs7303820	12	5022895	A	G	1	0	0	0	0	0	0	0	0	0
rs17776317	12	5024437	T	G	0	1	0	0	0	1	0	0	0	0
rs11063468	12	5026308	T	C	1	0	0	0	1	1	0	0	0	0
rs6489598	12	5026935	T	C	0	1	0	0	0	0	0	0	0	0
rs7965690	12	5029870	C	T	0	1	0	0	0	0	0	0	0	0
rs9919707	12	5030328	A	G	1	0	0	0	0	0	0	0	0	0
rs17776377	12	5031122	C	T	1	0	0	0	0	0	0	0	0	0
rs12302829	12	5031318	G	A	1	0	1	0	1	0	0	0	0	0
rs9645763	12	5031759	C	T	1	0	0	0	1	0	0	0	0	0
rs10492072	12	5033796	A	G	0	1	0	0	1	0	0	0	0	0
rs10492073	12	5033970	G	A	1	0	0	0	1	0	0	0	0	0
rs10735044	12	5034350	C	A	1	0	0	0	1	0	0	0	0	0
rs150996375	12	5034431	A	G	1	0	1	0	0	0	0	0	0	0
rs10744675	12	5035956	G	A	1	0	0	0	0	0	0	0	0	0
rs9788172	12	5036488	G	A	1	0	0	0	1	1	0	0	0	0
rs115304809	12	5038308	A	G	1	0	0	0	0	0	0	0	0	0
rs11063479	12	5039937	A	G	1	0	0	0	0	1	0	0	0	0
rs7298858	12	5040335	C	T	0	1	0	0	1	0	0	0	0	0
rs887353	12	5040593	A	G	0	1	0	0	1	0	0	0	0	0
rs78787806	12	5041902	C	T	1	0	0	0	0	0	0	0	0	0
rs17785024	12	5043124	T	G	1	0	0	0	1	0	0	0	0	0
rs80304472	12	5046532	C	G	0	1	0	0	0	0	0	0	0	0
rs2098102	12	5047412	A	G	1	0	0	0	0	0	0	0	0	0
rs12822595	12	5048849	T	C	0	1	0	0	1	0	0	0	0	0
rs4765800	12	5051110	A	G	1	0	0	0	0	0	0	0	0	0
rs16932875	12	5052039	T	C	0	1	0	0	1	0	0	0	0	0
rs12820914	12	5052389	G	A	0	1	0	0	0	0	0	0	0	0
rs11615594	12	5052661	T	C	1	0	0	0	0	0	0	0	0	0
rs147737479	12	5053646	A	G	0	1	0	0	0	0	0	0	0	0
rs12304321	12	5053882	C	T	1	0	0	0	1	0	0	0	0	0
rs79410647	12	5054128	A	G	1	0	0	0	1	0	0	0	0	0
rs12310983	12	5054978	A	G	1	0	0	0	0	0	0	0	0	0
rs740763	12	5056588	T	C	1	0	0	0	0	0	0	0	0	0
rs11063484	12	5056832	T	C	1	0	0	0	1	0	0	0	0	0
rs7306639	12	5057228	G	A	1	0	0	0	0	0	0	0	0	0
rs6416319	12	5059325	C	T	1	0	0	0	0	0	0	0	0	0
rs505977	12	5060205	G	A	1	0	0	0	1	0	0	0	0	0
rs4766336	12	5060539	A	G	1	0	0	0	1	0	0	0	0	0
rs74055925	12	5065879	T	G	1	0	0	0	0	0	0	0	0	0
rs115740736	12	5066214	A	C	1	0	0	0	0	0	0	0	0	0
rs17178877	12	5066237	T	C	1	0	0	0	1	0	0	0	0	0
rs140652321	12	5068115	T	C	0	1	0	0	0	0	0	0	0	0
rs682811	12	5072069	T	G	1	0	0	0	0	0	0	0	0	0
rs73251976	12	5072187	G	A	1	0	0	0	0	0	0	0	0	0
rs115311596	12	5073647	C	T	1	0	0	0	0	0	0	0	0	0
rs145907987	12	5074151	A	G	0	1	0	0	0	0	0	0	0	0
rs7301333	12	5075289	T	C	1	0	0	0	0	0	0	0	0	0
rs33086	12	5077470	G	A	1	0	0	0	0	0	0	0	0	0
rs11063488	12	5077663	T	G	1	0	0	0	0	0	0	0	0	0
rs11612811	12	5077790	T	C	1	0	0	0	1	1	0	0	0	0
rs112987076	12	5078139	T	C	0	1	0	0	0	0	0	0	0	0
rs756545	12	5078354	C	T	1	0	0	0	0	0	0	0	0	0
rs78694850	12	5078532	A	G	1	0	0	0	1	0	0	0	0	0
rs115909945	12	5078682	C	T	1	0	0	0	0	0	0	0	0	0
rs76927980	12	5079368	C	T	1	0	0	0	0	0	0	0	0	0
rs4765804	12	5081186	T	G	0	1	0	0	0	0	0	0	0	0
rs78573659	12	5081525	G	A	0	1	0	0	0	0	0	0	0	0
rs17179072	12	5084872	T	G	1	0	0	0	1	0	0	0	0	0
rs79505420	12	5085417	T	C	0	1	0	0	0	0	0	0	0	0
rs141086054	12	5085510	C	T	0	1	0	0	0	0	0	0	0	0
rs1842192	12	5085582	T	C	1	0	0	0	1	0	0	0	0	0
rs114326622	12	5085757	A	G	0	1	0	0	0	0	0	0	0	0
rs115213255	12	5086426	A	G	0	1	0	0	0	0	0	0	0	0
rs150151940	12	5086688	C	T	0	1	0	0	0	0	0	0	0	0
rs7974697	12	5087741	A	G	0	1	0	0	0	0	0	0	0	0
rs114941872	12	5087934	T	C	1	0	0	0	0	0	0	0	0	0
rs522995	12	5088907	T	C	0	1	0	0	0	0	0	0	0	0
rs111512232	12	5089734	A	G	0	1	0	0	0	0	0	0	0	0
rs57982083	12	5089842	G	A	1	0	0	0	1	0	0	0	0	0
rs491938	12	5089983	T	C	0	1	0	0	0	0	0	0	0	0
rs592558	12	5090236	C	T	0	1	0	0	0	0	0	0	0	0
rs592149	12	5090307	C	G	0	1	0	0	0	0	0	0	0	0
rs61907341	12	5090901	C	T	0	1	0	0	0	0	0	0	0	0
rs79717196	12	5091385	C	T	0	1	0	0	0	0	0	0	0	0
rs116187912	12	5091453	T	C	0	1	0	0	0	0	0	0	0	0
rs514177	12	5092716	C	T	1	0	0	0	0	0	0	0	0	0
rs10849203	12	5097476	C	G	1	0	0	0	0	0	0	0	0	0
rs116079176	12	5097501	A	C	1	0	0	0	0	0	0	0	0	0
rs664507	12	5097666	G	A	1	0	0	0	0	0	0	0	0	0
rs116782312	12	5101649	C	T	0	1	0	0	1	0	0	0	0	0
rs114263818	12	5102722	A	G	0	1	0	0	0	0	0	0	0	0
rs115544149	12	5107151	T	C	0	1	0	0	0	0	0	0	0	0
rs74810030	12	5108894	G	A	1	0	0	0	0	0	0	0	0	0
rs17720767	12	5111650	C	T	1	0	0	0	1	0	0	0	0	0
rs11063500	12	5112137	G	A	0	1	0	0	1	0	0	0	0	0
rs501883	12	5112919	G	T	0	1	0	0	1	0	0	0	0	0
rs592343	12	5113183	C	T	0	1	0	0	0	0	0	0	0	0
rs73051824	12	5113759	A	G	1	0	0	0	1	0	0	0	0	0
rs484689	12	5116226	A	C	1	0	0	0	1	0	0	0	0	0
rs2159402	12	5124659	A	G	0	1	0	0	0	0	0	0	0	0
rs484169	12	5125659	A	G	1	0	0	0	0	0	0	0	0	0
rs657684	12	5128623	G	A	1	0	0	0	0	0	0	0	0	0
rs61907489	12	5131177	G	C	0	1	0	0	0	0	0	0	0	0
rs11063525	12	5134373	C	T	1	0	0	0	1	1	0	0	0	0
rs661191	12	5134635	T	G	1	0	0	0	0	0	0	0	0	0
rs2068127	12	5135691	A	G	1	0	0	0	0	0	0	0	0	0
rs75828903	12	5138575	T	C	1	0	0	0	0	1	0	0	0	0
rs114305	12	5138825	T	C	0	1	0	0	1	0	0	0	0	0
rs7968492	12	5139054	A	G	1	0	0	0	0	0	0	0	0	0
rs78059300	12	5149733	G	A	1	0	0	0	0	1	0	0	0	0
rs55926345	12	5150255	G	T	1	0	0	0	0	0	0	0	0	0
rs12316631	12	5150892	T	C	1	0	0	0	0	1	0	0	0	0
rs82642	12	5150959	C	G	1	0	0	0	0	0	0	0	0	0
rs72653451	12	5151866	C	T	1	0	0	0	0	0	0	0	0	0
rs116407743	12	5152326	T	C	1	0	0	0	1	1	0	0	0	0
rs77498020	12	5152748	A	C	1	0	0	0	0	1	0	0	0	0
rs4766339	12	5154637	T	C	1	0	0	0	0	0	0	0	0	0
rs75970434	12	5155528	T	C	1	0	0	0	0	1	0	0	0	0
rs11063532	12	5155610	G	A	1	0	0	0	1	0	0	0	0	0
rs145437046	12	5157325	G	A	1	0	0	0	0	1	0	0	0	0
rs12305770	12	5157632	T	G	1	0	0	0	0	1	0	0	0	0
rs111636284	12	5158702	C	A	0	1	0	0	0	0	0	0	0	0
rs114463726	12	5160729	G	A	1	0	0	0	1	1	0	0	0	0
rs12307216	12	5161343	G	T	1	0	0	0	0	1	0	0	0	0
rs4417386	12	5161356	A	G	1	0	0	0	1	0	0	0	0	0
rs1476232	12	5161919	G	A	0	1	0	0	1	0	0	0	0	0
rs11063546	12	5165208	A	G	0	1	0	0	0	0	0	0	0	0
rs78990551	12	5165896	T	C	1	0	0	0	0	0	0	0	0	0
rs79843403	12	5166691	T	C	0	1	0	0	0	0	0	0	0	0
rs7315913	12	5168238	G	A	0	1	0	0	1	0	0	0	0	0
rs11063547	12	5168865	A	G	0	1	0	0	1	1	0	0	0	0
rs74056561	12	5168956	G	C	0	1	0	0	0	0	0	0	0	0
rs12830737	12	5177528	A	G	1	0	0	0	1	0	0	0	0	0
rs16933228	12	5178671	C	T	0	1	0	0	0	0	0	0	0	0
rs12299026	12	5179046	A	G	1	0	0	0	0	0	0	0	0	0
rs191924020	12	5180447	T	A	0	1	0	0	0	0	0	0	0	0
rs12368427	12	5182485	A	G	0	1	0	0	0	0	0	0	0	0
rs76730892	12	5186090	C	T	1	0	0	0	1	0	0	0	0	0
rs111467568	12	5186160	T	G	1	0	0	0	0	0	0	0	0	0
rs17179631	12	5186267	G	A	1	0	0	0	0	0	0	0	0	0
rs2159601	12	5189351	T	C	1	0	0	0	0	0	0	0	0	0
rs4766341	12	5189424	G	T	1	0	0	0	0	0	0	0	0	0
rs112338357	12	5189826	A	C	0	1	0	0	0	0	0	0	0	0
rs508560	12	5190051	T	C	1	0	0	0	0	0	0	0	0	0
rs139580970	12	5193500	A	C	0	1	0	0	0	0	0	0	0	0
rs35571738	12	5198059	C	T	1	0	0	0	0	0	0	0	0	0
rs3812824	12	5198419	T	C	0	1	0	0	0	0	0	0	0	0
rs61907513	12	5200865	T	C	0	1	0	0	0	0	0	0	0	0
rs111357502	12	5201949	T	C	0	1	0	0	0	0	0	0	0	0
rs1479483	12	5203246	G	T	1	0	0	0	0	0	0	0	0	0
rs74056573	12	5204609	T	C	0	1	0	0	1	0	0	0	0	0
rs113378979	12	5204831	G	A	0	1	0	0	0	0	0	0	0	0
rs10774301	12	5204973	G	T	0	1	0	0	1	0	0	0	0	0
rs17179798	12	5205342	A	G	1	0	0	0	1	0	0	0	0	0
rs79315582	12	5205543	C	T	0	1	0	0	0	0	0	0	0	0
rs79742593	12	5206373	T	C	0	1	0	0	1	0	0	0	0	0
rs142550296	12	5207326	G	A	0	1	0	0	0	0	0	0	0	0
rs57001330	12	5207638	A	G	0	1	0	0	1	0	0	0	0	0
rs181287	12	5207741	T	C	0	1	0	0	1	0	0	0	0	0
rs12317791	12	5208033	G	A	1	0	0	0	0	0	0	0	0	0
rs189521	12	5208138	G	A	0	1	0	0	0	0	0	0	0	0
rs618496	12	5208402	T	C	1	0	0	0	1	0	0	0	0	0
rs2359741	12	5208643	G	A	1	0	0	0	0	0	0	0	0	0
rs11063563	12	5208674	G	C	1	0	1	0	0	0	0	0	0	0
rs181288	12	5208684	T	C	1	0	0	0	1	0	0	0	0	0
rs10492088	12	5210263	A	G	1	0	0	0	0	0	0	0	0	0
rs76573515	12	5210369	T	C	0	1	0	0	0	0	0	0	0	0
rs4765808	12	5210375	T	G	0	1	0	0	1	0	0	0	0	0
rs7298815	12	5210534	A	C	0	1	0	0	1	0	0	0	0	0
rs17786035	12	5211314	G	C	1	0	1	0	0	0	0	0	0	0
rs7970351	12	5211640	A	G	1	0	0	0	1	0	0	0	0	0
rs534665	12	5212306	C	A	0	1	0	0	1	0	0	0	0	0
rs12817917	12	5212485	T	C	0	1	0	0	1	0	0	0	0	0
rs240829	12	5212634	G	A	0	1	0	0	0	0	0	0	0	0
rs181291	12	5217294	T	C	1	0	0	0	0	0	0	0	0	0
rs143002518	12	5218070	A	G	0	1	0	0	0	0	0	0	0	0
rs10774303	12	5218504	C	T	1	0	0	0	1	0	0	0	0	0
rs16933284	12	5220035	T	C	1	0	0	0	1	0	0	0	0	0
rs16933286	12	5221455	A	C	0	1	0	0	0	0	0	0	0	0
rs142144672	12	5222501	T	C	0	1	0	0	0	0	0	0	0	0
rs74056594	12	5224065	G	A	1	0	0	0	0	0	0	0	0	0
rs17778055	12	5224633	T	C	1	0	0	0	0	0	0	0	0	0
rs116120672	12	5230032	C	T	1	0	0	0	0	0	0	0	0	0
rs240821	12	5230647	A	G	1	0	0	0	1	0	0	0	0	0
rs4765809	12	5234060	T	G	1	0	0	0	0	0	0	0	0	0
rs2286784	12	5234495	T	C	0	1	0	0	0	0	0	0	0	0
rs11063572	12	5241267	C	T	1	0	0	0	0	0	0	0	0	0
rs6489615	12	5241502	T	C	0	1	0	0	0	0	0	0	0	0
rs79299639	12	5242462	G	A	1	0	0	0	0	0	0	0	0	0
rs16933307	12	5245909	T	C	0	1	0	0	1	0	0	0	0	0
rs113816495	12	5246122	C	T	1	0	0	0	0	0	0	0	0	0
rs1006571	12	5247191	C	T	0	1	0	0	1	0	0	0	0	0
rs7979351	12	5247322	T	C	0	1	0	0	1	0	0	0	0	0
rs17778249	12	5247725	T	G	0	1	0	0	1	0	0	0	0	0
rs75652213	12	5248304	C	T	0	1	0	0	0	0	0	0	0	0
rs7137992	12	5249078	T	C	0	1	0	0	0	0	0	0	0	0
rs115998575	12	5250022	T	C	1	0	0	0	0	0	0	0	0	0
rs35573730	12	5250324	G	C	1	0	0	0	1	0	0	0	0	0
rs757621	12	5251301	T	C	1	0	0	0	0	0	0	0	0	0
rs11063579	12	5256389	C	A	1	0	0	0	1	0	0	0	0	0
rs974991	12	5256517	C	T	1	0	0	0	0	0	0	0	0	0
rs11063581	12	5258255	A	G	1	0	0	0	0	1	0	0	0	0
rs114675895	12	5261039	G	T	0	1	0	0	0	0	0	0	0	0
rs12817124	12	5261416	T	C	0	1	0	0	0	0	0	0	0	0
rs7965686	12	5263454	C	T	1	0	0	0	1	1	0	0	0	0
rs7297311	12	5265320	C	T	1	0	0	0	0	0	0	0	0	0
rs144988650	12	5265624	T	G	0	1	0	0	0	0	0	0	0	0
rs1420403	12	5268043	G	A	0	1	0	0	0	0	0	0	0	0
rs7302737	12	5268877	G	C	0	1	0	0	1	0	0	0	0	0
rs7299370	12	5270595	T	C	1	0	0	0	0	0	0	0	0	0
rs74519114	12	5271024	C	T	0	1	0	0	0	0	0	0	0	0
rs12371491	12	5272108	C	T	1	0	0	0	0	0	0	0	0	0
rs79349852	12	5272344	A	G	1	0	0	0	0	0	0	0	0	0
rs16933374	12	5272689	C	T	1	0	0	0	0	0	0	0	0	0
rs11063590	12	5274266	T	C	0	1	0	0	0	0	0	0	0	0
rs59800689	12	5274413	T	G	0	1	0	0	1	0	0	0	0	0
rs11063591	12	5275268	T	C	0	1	0	0	0	0	0	0	0	0
rs2159602	12	5276213	C	T	0	1	0	0	0	0	0	0	0	0
rs10849226	12	5277800	G	A	0	1	0	0	1	0	0	0	0	0
rs17778531	12	5278702	T	G	0	1	0	0	0	0	0	0	0	0
rs77720394	12	5278775	C	T	0	1	0	0	0	0	0	0	0	0
rs2240894	12	5278870	A	C	0	1	0	0	0	0	0	0	0	0
rs56346315	12	5278905	G	A	0	1	0	0	0	0	0	0	0	0
rs2240895	12	5279485	T	C	0	1	0	0	0	0	0	0	0	0
rs115525431	12	5279636	C	T	0	1	0	0	0	0	0	0	0	0
rs75497573	12	5279677	C	A	0	1	0	0	0	0	0	0	0	0
rs10492089	12	5280640	C	A	1	0	0	0	0	0	0	0	0	0
rs79135369	12	5283871	T	C	1	0	0	0	0	0	0	0	0	0
rs11615866	12	5284163	T	C	1	0	1	0	1	0	0	0	0	0
rs7314366	12	5291984	C	T	1	0	0	0	0	0	0	0	0	0
rs7979058	12	5292284	G	T	1	0	0	0	0	0	0	0	0	0
rs74058131	12	5296631	C	T	1	0	0	0	1	0	0	0	0	0
rs1159978	12	5299623	A	G	1	0	0	0	1	0	0	0	0	0
rs61012531	12	5299895	G	A	1	0	0	0	1	0	0	0	0	0
rs7314946	12	5302169	G	A	1	0	0	0	0	0	0	0	0	0
rs73257351	12	5302751	A	G	0	1	0	0	0	0	0	0	0	0
rs11063610	12	5305414	T	G	1	0	0	0	1	1	0	0	0	0
rs115070730	12	5308034	G	A	0	1	0	0	0	0	0	0	0	0
rs11063613	12	5309869	C	A	0	1	0	0	1	0	0	0	0	0
rs139590116	12	5310249	G	A	0	1	0	0	0	0	0	0	0	0
rs76430050	12	5316034	G	T	1	0	0	0	1	0	0	0	0	0
rs2058348	12	5316115	A	G	0	1	0	0	0	0	0	0	0	0
rs76750463	12	5325813	G	A	0	1	0	0	1	0	0	0	0	0
rs7294392	12	5327273	C	T	1	0	0	0	0	0	0	0	0	0
rs116114991	12	5328747	T	C	0	1	0	0	0	0	0	0	0	0
rs79385667	12	5329656	G	T	1	0	0	0	0	0	0	0	0	0
rs740898	12	5332146	G	A	1	0	0	0	1	0	0	0	0	0
rs758798	12	5332375	G	A	0	1	0	0	1	0	0	0	0	0
rs75321618	12	5332530	A	G	0	1	0	0	0	0	0	0	0	0
rs740900	12	5332764	A	G	0	1	0	0	0	0	0	0	0	0
rs114413378	12	5334418	T	C	1	0	0	0	0	0	0	0	0	0
rs115018340	12	5336015	G	A	0	1	0	0	0	0	0	0	0	0
rs929527	12	5336699	C	T	0	1	0	0	0	0	0	0	0	0
rs75169993	12	5336979	C	T	1	0	0	0	0	0	0	0	0	0
rs112304689	12	5346517	G	A	0	1	0	0	0	0	0	0	0	0
rs7132103	12	5347810	T	C	1	0	0	0	1	1	0	0	0	0
rs74056461	12	5348516	C	T	1	0	0	0	0	0	0	0	0	0
rs4766359	12	5349435	A	G	0	1	0	0	0	0	0	0	0	0
rs2079906	12	5351142	A	G	1	0	0	0	0	0	0	0	0	0
rs12582077	12	5351988	T	C	1	0	0	0	0	0	0	0	0	0
rs148323269	12	5365659	T	C	1	0	0	0	0	0	0	0	0	0
rs112119282	12	5366851	T	C	1	0	0	0	0	0	0	0	0	0
rs111614968	12	5367372	A	C	0	1	0	0	0	0	0	0	0	0
rs76416558	12	5370108	T	C	0	1	0	0	0	0	0	0	0	0
rs12424642	12	5372514	T	C	0	1	0	0	1	0	0	0	0	0
rs12818328	12	5373589	T	A	1	0	0	0	0	0	0	0	0	0
rs11063637	12	5374927	A	G	0	1	0	0	0	0	0	0	0	0
rs11837754	12	5377526	A	G	1	0	0	0	1	0	0	0	0	0
rs1861837	12	5380317	A	G	0	1	0	0	1	0	0	0	0	0
rs74056319	12	5381036	T	A	0	1	0	0	0	0	0	0	0	0
rs113199405	12	5382213	C	T	0	1	0	0	0	0	0	0	0	0
rs1002100	12	5382654	C	G	0	1	0	0	0	0	0	0	0	0
rs116689378	12	5383956	A	G	1	0	0	0	0	0	0	0	0	0
rs7958098	12	5387544	C	T	0	1	0	0	0	0	0	0	0	0
rs115583472	12	5387737	A	G	0	1	0	0	0	0	0	0	0	0
rs7307344	12	5388027	T	C	0	1	0	0	0	0	0	0	0	0
rs4766363	12	5388028	A	G	0	1	0	0	0	0	0	0	0	0
rs73257377	12	5388130	G	A	0	1	0	0	0	0	0	0	0	0
rs7296259	12	5388442	C	T	1	0	0	0	1	0	0	0	0	0
rs7315773	12	5389953	G	C	0	1	0	0	0	1	0	0	0	0
rs11063642	12	5390936	T	C	0	1	0	0	1	0	0	0	0	0
rs75549960	12	5391163	G	A	0	1	0	0	0	0	0	0	0	0
rs11830765	12	5392652	T	C	0	1	0	0	0	0	0	0	0	0
rs7316903	12	5392748	G	T	1	0	0	0	0	0	0	0	0	0
rs17786809	12	5392907	G	A	1	0	0	0	0	0	0	0	0	0
rs144307166	12	5393012	G	A	0	1	0	0	0	0	0	0	0	0
rs12302920	12	5393702	T	C	1	0	0	0	1	0	0	0	0	0
rs7974693	12	5395819	G	A	1	0	0	0	0	0	0	0	0	0
rs150032597	12	5396880	T	C	0	1	0	0	0	0	0	0	0	0
rs114525920	12	5398683	G	A	0	1	0	0	0	0	0	0	0	0
rs115141816	12	5399248	A	G	1	0	0	0	0	0	0	0	0	0
rs115934270	12	5399706	C	T	0	1	0	0	0	0	0	0	0	0
rs12229767	12	5400002	G	A	1	0	0	0	0	0	0	0	0	0
rs11836402	12	5403408	G	A	1	0	0	0	0	0	0	0	0	0
rs10459133	12	5404257	A	G	0	1	0	0	1	0	0	0	0	0
rs56105932	12	5405168	C	T	1	0	0	0	0	0	0	0	0	0
rs10849252	12	5408699	T	C	1	0	0	0	1	0	0	0	0	0
rs74056327	12	5410282	T	G	1	0	0	0	0	0	0	0	0	0
rs11063659	12	5411921	T	C	0	1	0	0	0	0	0	0	0	0
rs55915660	12	5411971	A	G	0	1	0	0	1	0	0	0	0	0
rs10849265	12	5422846	A	G	1	0	0	0	0	1	0	0	0	0
rs114206510	12	5422908	A	G	0	1	0	0	0	0	0	0	0	0
rs6489623	12	5425150	G	A	1	0	0	0	0	0	0	0	0	0
rs11063670	12	5427027	G	T	0	1	0	0	0	0	0	0	0	0
rs111852380	12	5429635	G	A	1	0	0	0	1	0	0	0	0	0
rs10849269	12	5433368	C	T	1	0	0	0	1	0	0	0	0	0
rs74056337	12	5435165	C	T	1	0	0	0	1	0	0	0	0	0
rs116095407	12	5436082	A	G	0	1	0	0	0	0	0	0	0	0
rs115435311	12	5437649	A	G	0	1	0	0	0	0	0	0	0	0
rs75391458	12	5437668	T	G	0	1	0	0	0	0	0	0	0	0
rs73039974	12	5438021	C	A	1	0	0	0	0	0	0	0	0	0
rs67394720	12	5438593	T	G	1	0	0	0	1	0	0	0	0	0
rs9888338	12	5439135	C	T	1	0	0	0	1	0	0	0	0	0
rs75791002	12	5439275	C	T	1	0	0	0	0	1	0	0	0	0
rs79583477	12	5439502	A	G	0	1	0	0	0	0	0	0	0	0
rs80028698	12	5440106	G	C	0	1	0	0	0	0	0	0	0	0
rs76168778	12	5440550	A	G	0	1	0	0	0	0	0	0	0	0
rs17784533	12	5441572	A	G	1	0	1	0	1	0	0	0	0	0
rs7312789	12	5441720	C	T	1	0	0	0	1	1	0	0	0	0
rs4766368	12	5442286	G	A	0	1	0	0	0	0	0	0	0	0
rs7132127	12	5442910	C	G	0	1	0	0	1	0	0	0	0	0
rs11063679	12	5442960	C	A	1	0	0	0	1	0	0	0	0	0
rs12318082	12	5443011	C	T	1	0	0	0	0	0	0	0	0	0
rs10735049	12	5444337	G	A	1	0	0	0	0	0	0	0	0	0
rs10744682	12	5445874	G	A	1	0	0	0	1	0	0	0	0	0
rs112708888	12	5446090	A	T	0	1	0	0	0	0	0	0	0	0
rs116741689	12	5447047	A	G	0	1	0	0	0	0	0	0	0	0
rs10774330	12	5448727	G	A	1	0	0	0	1	1	0	0	0	0
rs1549036	12	5450214	G	A	1	0	0	0	0	0	0	0	0	0
rs116254068	12	5451459	G	A	0	1	0	0	0	0	0	0	0	0
rs10492095	12	5452034	C	T	0	1	0	0	1	0	0	0	0	0
rs61394719	12	5452483	T	G	0	1	0	0	1	0	0	0	0	0
rs75914879	12	5453117	C	T	0	1	0	0	0	0	0	0	0	0
rs7297212	12	5454343	A	G	1	0	0	0	1	0	0	0	0	0
rs116197117	12	5454733	C	T	0	1	0	0	0	0	0	0	0	0
rs115017853	12	5455114	A	C	0	1	0	0	0	0	0	0	0	0
rs12817188	12	5458453	G	A	1	0	0	0	1	0	0	0	0	0
rs11063691	12	5462282	G	T	0	1	0	0	1	0	0	0	0	0
rs11063692	12	5462679	A	C	1	0	0	0	0	0	0	0	0	0
rs71459949	12	5464607	C	G	0	1	0	0	1	1	0	0	0	0
rs11063693	12	5465445	A	G	1	0	0	0	0	0	0	0	0	0
rs7294700	12	5465611	G	A	0	1	0	0	0	0	0	0	0	0
rs80112313	12	5465845	G	A	0	1	0	0	0	0	0	0	0	0
rs17784611	12	5465861	T	C	0	1	0	0	1	0	0	0	0	0
rs74417735	12	5466393	A	G	0	1	0	0	0	0	0	0	0	0
rs17784635	12	5468393	G	A	1	0	0	0	1	0	0	0	0	0
rs12369350	12	5468701	G	A	0	1	0	0	1	1	0	0	0	0
rs7487539	12	5472953	C	T	1	0	0	0	1	1	0	0	0	0
rs78987114	12	5473685	G	A	0	1	0	0	0	0	0	0	0	0
rs61907703	12	5473856	A	G	1	0	0	0	1	0	0	0	0	0
rs10849275	12	5474773	G	A	1	0	0	0	1	0	0	0	0	0
rs34485756	12	5485461	T	C	1	0	0	0	1	0	0	0	0	0
rs35691544	12	5485827	T	C	1	0	0	0	1	0	0	0	0	0
rs3924027	12	5486269	G	A	1	0	0	0	0	0	0	0	0	0
rs11063709	12	5486508	T	C	1	0	0	0	1	0	0	0	0	0
rs80146333	12	5487544	G	T	0	1	0	0	0	0	0	0	0	0
rs4074967	12	5491300	G	T	1	0	0	0	0	0	0	0	0	0
rs72653452	12	5491569	T	C	0	1	0	0	0	0	0	0	0	0
rs7487900	12	5491740	G	G	1	0	0	0	0	1	0	0	0	0
rs6489629	12	5492763	G	A	0	1	0	0	1	1	0	0	0	0
rs1805149	12	5494441	A	G	0	1	0	0	1	0	0	0	0	0
rs6332	12	5494466	G	A	1	0	0	0	0	0	0	0	0	0
rs10849277	12	5494769	T	C	0	1	0	0	1	0	0	0	0	0
rs71532853	12	5494901	G	A	0	1	0	0	0	0	0	0	0	0
rs6489630	12	5495458	T	C	1	0	0	0	1	0	0	0	0	0
rs12424162	12	5495914	T	C	0	1	0	0	1	0	0	0	0	0
rs34587595	12	5496048	T	C	0	1	0	0	0	0	0	0	0	0
rs7971446	12	5496619	G	A	0	1	0	0	0	0	0	0	0	0
rs7956189	12	5496695	G	A	1	0	0	0	0	0	0	0	0	0
rs79608313	12	5497076	T	G	0	1	0	0	0	0	0	0	0	0
rs113449834	12	5497147	C	T	0	1	0	0	0	0	0	0	0	0
rs115719051	12	5497598	G	A	0	1	0	0	1	0	0	0	0	0
rs10849278	12	5498857	T	G	1	0	0	0	0	0	0	0	0	0
rs10744685	12	5499858	T	G	1	0	0	0	0	0	0	0	0	0
rs139371469	12	5500003	G	A	0	1	0	0	0	0	0	0	0	0
rs117663552	12	5500447	T	C	1	0	0	0	0	1	0	0	0	0
rs193142017	12	5500962	A	G	0	1	0	0	0	0	0	0	0	0
rs75627420	12	5501471	A	G	0	1	0	0	0	0	0	0	0	0
rs142671596	12	5501737	A	G	0	1	0	0	0	0	0	0	0	0
rs148540596	12	5502441	G	A	0	1	0	0	0	0	0	0	0	0
rs78640502	12	5502478	G	A	1	0	0	0	0	0	0	0	0	0
rs10774334	12	5502633	T	C	0	1	0	0	1	0	0	0	0	0
rs191666792	12	5503293	T	C	0	1	0	0	1	0	0	0	0	0
rs76030364	12	5503419	T	C	1	0	0	0	0	0	0	0	0	0
rs77326267	12	5503910	T	C	0	1	0	0	0	0	0	0	0	0
rs34581657	12	5505117	C	T	0	1	0	0	0	0	0	0	0	0
rs73261107	12	5505512	A	G	1	0	0	0	0	0	0	0	0	0
rs73261116	12	5510419	C	T	1	0	0	0	0	0	0	0	0	0
rs11063724	12	5510602	A	G	0	1	0	0	1	0	0	0	0	0
rs7302100	12	5512244	C	G	0	1	0	0	0	0	0	0	0	0
rs12810047	12	5512406	T	G	0	1	0	0	0	0	0	0	0	0
rs75090083	12	5513063	G	A	0	1	0	0	0	0	0	0	0	0
rs74768663	12	5513658	C	T	0	1	0	0	0	0	0	0	0	0
rs78997836	12	5515553	A	G	1	0	0	0	1	0	0	0	0	0
rs11063726	12	5516227	G	T	1	0	0	0	1	0	0	0	0	0
rs74331057	12	5517780	T	C	1	0	0	0	0	0	0	0	0	0
rs10849280	12	5519638	A	G	1	0	0	0	1	0	0	0	0	0
rs4073042	12	5519766	C	A	1	0	0	0	1	0	0	0	0	0
rs79296729	12	5520624	A	T	1	0	0	0	0	0	0	0	0	0
rs74056386	12	5521375	T	C	0	1	0	0	0	0	0	0	0	0
rs7398674	12	5521580	A	G	1	0	0	0	0	0	0	0	0	0
rs34734581	12	5523716	A	C	1	0	0	0	1	0	0	0	0	0
rs35492614	12	5523760	G	T	1	0	0	0	1	0	0	0	0	0
rs114022783	12	5524109	A	G	0	1	0	0	0	0	0	0	0	0
rs115702678	12	5524689	C	T	0	1	0	0	1	0	0	0	0	0
rs7969512	12	5525050	G	C	0	1	0	0	0	0	0	0	0	0
rs115140213	12	5525586	C	T	0	1	0	0	0	0	0	0	0	0
rs79106682	12	5527046	A	G	0	1	0	0	0	0	0	0	0	0
rs4930757	12	5527246	T	C	1	0	0	0	1	0	0	0	0	0
rs17784665	12	5527310	C	T	1	0	0	0	0	0	0	0	0	0
rs4930758	12	5527411	G	A	1	0	0	0	1	0	0	0	0	0
rs115734912	12	5527666	T	C	1	0	0	0	0	1	0	0	0	0
rs7965263	12	5529022	T	C	0	1	0	0	1	0	0	0	0	0
rs75393314	12	5529256	G	A	0	1	0	0	0	0	0	0	0	0
rs76543410	12	5531002	C	T	0	1	0	0	0	0	0	0	0	0
rs146618893	12	5531261	A	G	1	0	0	0	0	0	0	0	0	0
rs2193160	12	5531947	T	C	1	0	0	0	1	1	0	0	0	0
rs7486770	12	5532140	T	G	1	0	0	0	0	0	0	0	0	0
rs7312539	12	5532537	T	G	0	1	0	0	0	0	0	0	0	0
rs7295099	12	5538392	T	C	1	0	0	0	0	0	0	0	0	0
rs57671193	12	5538704	T	C	0	1	0	0	1	0	0	0	0	0
rs11063742	12	5538821	C	T	1	0	0	0	0	0	0	0	0	0
rs139094423	12	5546539	T	C	0	1	0	0	0	0	0	0	0	0
rs41470145	12	5547138	G	A	1	0	0	0	1	0	0	0	0	0
rs76574604	12	5547478	T	C	0	1	0	0	0	0	0	0	0	0
rs11063747	12	5547579	C	T	1	0	0	0	1	0	0	0	0	0
rs113400476	12	5549188	C	T	0	1	0	0	0	0	0	0	0	0
rs79737935	12	5550854	A	G	1	0	0	0	1	0	0	0	0	0
rs12582976	12	5551171	C	T	1	0	0	0	1	0	0	0	0	0
rs79927902	12	5553589	C	T	1	0	0	0	0	0	0	0	0	0
rs10849290	12	5554006	T	C	0	1	0	0	0	0	0	0	0	0
rs10849293	12	5556431	C	T	1	0	0	0	1	0	0	0	0	0
rs140576233	12	5556521	A	G	0	1	0	0	0	0	0	0	0	0
rs4930812	12	5556885	A	G	0	1	0	0	0	0	0	0	0	0
rs115951413	12	5558977	C	A	0	1	0	0	1	0	0	0	0	0
rs7316799	12	5561118	A	G	0	1	0	0	1	0	0	0	0	0
rs2058777	12	5561762	T	C	1	0	0	0	1	0	0	0	0	0
rs73040436	12	5563068	G	A	0	1	0	0	0	0	0	0	0	0
rs80233022	12	5563089	C	A	0	1	0	0	1	0	0	0	0	0
rs10849294	12	5564251	T	A	0	1	0	0	1	0	0	0	0	0
rs3782582	12	5567811	T	G	1	0	0	0	1	0	0	0	0	0
rs61908059	12	5568422	A	G	0	1	0	0	0	0	0	0	0	0
rs77453921	12	5568558	C	A	1	0	0	0	0	0	0	0	0	0
rs759517	12	5569052	T	C	1	0	0	0	0	0	0	0	0	0
rs115204108	12	5569070	A	C	1	0	0	0	1	0	0	0	0	0
rs10492186	12	5570299	A	G	0	1	0	0	1	0	0	0	0	0
rs112660984	12	5571258	T	C	0	1	0	0	0	0	0	0	0	0
rs3782583	12	5571311	A	G	0	1	0	0	1	1	0	0	0	0
rs11063761	12	5571758	A	G	1	0	0	0	0	0	0	0	0	0
rs7486554	12	5571995	T	C	1	0	0	0	0	0	0	0	0	0
rs79426122	12	5574094	T	C	0	1	0	0	0	0	0	0	0	0
rs7309477	12	5574548	T	C	0	1	0	0	1	0	0	0	0	0
rs112591865	12	5575084	C	T	0	1	0	0	0	0	0	0	0	0
rs741364	12	5575526	G	A	0	1	0	0	1	0	0	0	0	0
rs3759225	12	5576235	C	T	0	1	0	0	1	0	0	0	0	0
rs145644021	12	5577931	C	T	0	1	0	0	0	0	0	0	0	0
rs77487631	12	5578089	A	T	0	1	0	0	0	0	0	0	0	0
rs6489642	12	5579034	A	G	0	1	0	0	1	0	0	0	0	0
rs74318178	12	5579324	G	A	0	1	0	0	1	0	0	0	0	0
rs7967289	12	5582493	T	C	0	1	0	0	0	0	0	0	0	0
rs1558778	12	5584746	C	A	0	1	0	0	0	0	0	0	0	0
rs114014294	12	5585259	G	A	0	1	0	0	0	0	0	0	0	0
rs76951051	12	5586399	T	C	0	1	0	0	0	0	0	0	0	0
rs10774346	12	5587489	A	G	1	0	0	0	1	0	0	0	0	0
rs10492184	12	5589882	G	A	1	0	0	0	1	0	0	0	0	0
rs139738112	12	5590478	A	G	0	1	0	0	0	0	0	0	0	0
rs4597141	12	5590625	C	T	1	0	0	0	1	0	0	0	0	0
rs111349902	12	5591595	G	T	0	1	0	0	0	0	0	0	0	0
rs116038974	12	5592411	T	C	1	0	0	0	0	0	0	0	0	0
rs57831236	12	5592809	T	C	1	0	0	0	0	0	0	0	0	0
rs74518162	12	5593676	A	G	0	1	0	0	0	0	0	0	0	0
rs4140863	12	5595638	A	G	1	0	0	0	0	0	0	0	0	0
rs74056028	12	5595783	A	G	0	1	0	0	0	0	0	0	0	0
rs7305676	12	5596961	G	A	1	0	0	0	1	1	0	0	0	0
rs116336925	12	5598114	T	C	0	1	0	0	0	0	0	0	0	0
rs728342	12	5598206	G	T	1	0	0	0	0	0	0	0	0	0
rs74358806	12	5598254	A	G	1	0	0	0	0	0	0	0	0	0
rs150835209	12	5600776	A	G	1	0	0	0	0	0	0	0	0	0
rs77029775	12	5601839	A	G	0	1	0	0	0	0	0	0	0	0
rs3886663	12	5602745	A	G	1	0	0	0	0	1	0	0	0	0
rs3782594	12	5608547	T	C	1	0	0	0	1	1	0	0	0	0
rs59817323	12	5610926	C	T	0	1	0	0	0	0	0	0	0	0
rs74489089	12	5611913	C	T	1	0	0	0	0	1	0	0	0	0
rs11063777	12	5612276	C	T	1	0	0	0	0	0	0	0	0	0
rs139237990	12	5613409	A	G	0	1	0	0	0	0	0	0	0	0
rs112237728	12	5613791	C	T	0	1	0	0	0	0	0	0	0	0
rs10849303	12	5614717	T	C	1	0	0	0	0	0	0	0	0	0
rs114498478	12	5614731	C	T	0	1	0	0	0	0	0	0	0	0
rs116536994	12	5615257	T	G	1	0	0	0	1	0	0	0	0	0
rs74056070	12	5616194	G	A	1	0	0	0	1	0	0	0	0	0
rs3782598	12	5616489	A	G	1	0	0	0	0	0	0	0	0	0
rs138542406	12	5616714	T	G	0	1	0	0	0	0	0	0	0	0
rs149956206	12	5617585	T	C	0	1	0	0	0	0	0	0	0	0
rs112942849	12	5617683	T	C	0	1	0	0	0	0	0	0	0	0
rs113469448	12	5618952	G	A	1	0	0	0	0	0	0	0	0	0
rs77812146	12	5620117	C	T	0	1	0	0	0	0	0	0	0	0
rs2068479	12	5620801	G	A	1	0	0	0	1	0	0	0	0	0
rs16933667	12	5621058	T	C	0	1	0	0	0	0	0	0	0	0
rs114285744	12	5621334	G	A	0	1	0	0	0	0	0	0	0	0
rs112791235	12	5625264	T	C	1	0	0	0	0	0	0	0	0	0
rs139674959	12	5626976	C	T	1	0	0	0	0	0	0	0	0	0
rs560897894	12	5630823	T	C	1	0	0	0	0	0	0	0	0	0
rs12372107	12	5631832	A	G	1	0	0	0	0	0	0	0	0	0
rs2192190	12	5632383	T	G	0	1	0	0	1	0	0	0	0	0
rs79096021	12	5633538	A	G	1	0	0	0	0	0	0	0	0	0
rs1558508	12	5634048	A	G	1	0	0	0	1	1	0	0	0	0
rs77241305	12	5635355	A	G	1	0	0	0	0	0	0	0	0	0
rs71581009	12	5635435	G	A	1	0	0	0	0	0	0	0	0	0
rs148133782	12	5638618	A	G	0	1	0	0	0	0	0	0	0	0
rs142025294	12	5638769	T	C	0	1	0	0	0	0	0	0	0	0
rs74056079	12	5638913	G	A	1	0	0	0	0	0	0	0	0	0
rs365131	12	5639752	C	T	0	1	0	0	1	0	0	0	0	0
rs76747598	12	5639769	C	G	0	1	0	0	0	0	0	0	0	0
rs393861	12	5639881	A	G	0	1	0	0	1	0	0	0	0	0
rs11063791	12	5640002	T	C	1	0	0	0	1	0	0	0	0	0
rs386440	12	5640115	A	T	0	1	0	0	0	0	0	0	0	0
rs10492181	12	5640197	G	A	0	1	0	0	1	0	0	0	0	0
rs1558506	12	5641730	C	G	0	1	0	0	0	0	0	0	0	0
rs2110166	12	5642176	T	C	1	0	1	0	1	0	0	0	0	0
rs59625396	12	5642272	C	T	1	0	0	0	0	0	0	0	0	0
rs10849310	12	5643559	G	A	0	1	0	0	1	1	0	0	0	0
rs406430	12	5644754	G	A	0	1	0	0	0	0	0	0	0	0
rs75336061	12	5645152	G	C	0	1	0	0	0	0	0	0	0	0
rs381373	12	5646161	C	T	0	1	0	0	1	1	0	0	0	0
rs16933703	12	5647354	T	C	0	1	0	0	0	0	0	0	0	0
rs141768263	12	5648942	G	T	0	1	0	0	0	0	0	0	0	0
rs398270	12	5650624	C	T	1	0	0	0	0	0	0	0	0	0
rs17723452	12	5651005	T	G	0	1	0	0	0	0	0	0	0	0
rs416667	12	5655041	T	C	1	0	0	0	0	0	0	0	0	0
rs1860954	12	5656105	C	A	0	1	0	0	0	0	0	0	0	0
rs4930776	12	5658219	G	T	1	0	1	0	1	0	0	0	0	0
rs115998986	12	5659526	G	A	0	1	0	0	0	0	0	0	0	0
rs77975905	12	5660740	C	A	0	1	0	0	0	0	0	0	0	0
rs12322819	12	5661290	A	C	0	1	0	0	1	0	0	0	0	0
rs1558505	12	5661306	T	C	1	0	0	0	1	0	0	0	0	0
rs3782609	12	5665431	C	T	1	0	0	0	1	0	0	0	0	0
rs71459962	12	5666664	G	A	0	1	0	0	0	0	0	0	0	0
rs111414676	12	5666854	T	C	0	1	0	0	0	0	0	0	0	0
rs17194773	12	5673823	T	G	1	0	0	0	1	1	0	0	0	0
rs145115494	12	5676394	T	C	0	1	0	0	0	0	0	0	0	0
rs10849318	12	5678175	G	T	1	0	0	0	1	1	0	0	0	0
rs2215736	12	5678456	T	C	1	0	0	0	0	0	0	0	0	0
rs144461719	12	5678997	T	C	0	1	0	0	0	0	0	0	0	0
rs10849323	12	5680946	C	T	1	0	0	0	0	0	0	0	0	0
rs10849324	12	5682880	T	C	1	0	0	0	0	0	0	0	0	0
rs12579350	12	5687935	A	G	1	0	1	0	1	0	0	0	0	0
rs74583458	12	5688286	A	G	1	0	0	0	0	0	0	0	0	0
rs11063825	12	5693758	A	G	0	1	0	0	1	0	0	0	0	0
rs16933786	12	5694489	G	A	1	0	0	0	1	0	0	0	0	0
rs147895911	12	5695056	T	C	0	1	0	0	0	0	0	0	0	0
rs7297368	12	5706977	G	T	1	0	0	0	1	0	0	0	0	0
rs7309457	12	5707387	C	T	1	0	0	0	0	0	0	0	0	0
rs78829507	12	5709723	T	C	0	1	0	0	0	0	0	0	0	0
rs4930795	12	5713713	C	A	0	1	0	0	1	1	0	0	0	0
rs4930796	12	5716513	T	C	0	1	0	0	0	0	0	0	0	0
rs17785727	12	5717057	A	G	1	0	0	0	1	1	0	0	0	0
rs17785739	12	5720601	A	G	0	1	0	0	0	0	0	0	0	0
rs74614676	12	5722673	A	G	0	1	0	0	0	0	0	0	0	0
rs78830259	12	5723522	C	T	0	1	0	0	0	0	0	0	0	0
rs115060825	12	5726240	A	C	0	1	0	0	0	0	0	0	0	0
rs141195336	12	5726989	T	C	1	0	0	0	0	1	0	0	0	0
rs34097431	12	5731058	C	T	1	0	0	0	0	0	0	0	0	0
rs114515883	12	5732281	C	G	0	1	0	0	0	0	0	0	0	0
rs16933825	12	5733725	C	T	1	0	0	0	1	0	0	0	0	0
rs3782640	12	5733835	T	C	1	0	0	0	0	0	0	0	0	0
rs17788455	12	5736502	C	T	0	1	0	0	0	0	0	0	0	0
rs6489656	12	5737418	C	T	1	0	0	0	0	0	0	0	0	0
rs10849329	12	5740406	C	T	1	0	0	0	1	1	0	0	0	0
rs3782642	12	5740981	T	C	1	0	0	0	1	0	0	0	0	0
rs4140865	12	5741617	C	A	0	1	0	0	1	0	0	0	0	0
rs12580223	12	5742895	T	C	1	0	0	0	0	0	0	0	0	0
rs17195529	12	5749295	G	A	1	0	0	0	1	0	0	0	0	0
rs71445673	12	5749350	A	G	0	1	0	0	0	0	0	0	0	0
rs7295104	12	5751445	C	T	1	0	0	0	1	0	0	0	0	0
rs143861018	12	5754847	A	G	0	1	0	0	0	0	0	0	0	0
rs141370645	12	5758738	G	A	0	1	0	0	0	0	0	0	0	0
rs2362473	12	5763672	G	A	0	1	0	0	0	0	0	0	0	0
rs139570022	12	5766650	A	G	1	0	0	0	0	0	0	0	0	0
rs73048277	12	5769520	C	G	0	1	0	0	0	0	0	0	0	0
rs34720592	12	5770243	T	G	1	0	1	0	0	0	0	0	0	0
rs10459134	12	5770685	T	C	1	0	0	0	1	0	0	0	0	0
rs144950760	12	5772861	T	C	0	1	0	0	0	0	0	0	0	0
rs73253294	12	5773876	T	G	1	0	0	0	0	0	0	0	0	0
rs112409698	12	5773936	A	G	0	1	0	0	1	0	0	0	0	0
rs78585948	12	5775280	G	C	0	1	0	0	0	0	0	0	0	0
rs3782646	12	5779333	C	T	1	0	0	0	1	0	0	0	0	0
rs114112934	12	5783047	C	T	0	1	0	0	0	0	0	0	0	0
rs112664633	12	5784194	G	A	0	1	0	0	0	0	0	0	0	0
rs56704902	12	5784567	G	T	1	0	0	0	0	0	0	0	0	0
rs73253301	12	5785652	G	C	0	1	0	0	0	0	0	0	0	0
rs11063866	12	5788173	G	A	1	0	0	0	0	0	0	0	0	0
rs7960172	12	5788864	C	T	1	0	0	0	1	0	0	0	0	0
rs114614126	12	5790590	A	G	0	1	0	0	0	0	0	0	0	0
rs4930803	12	5791575	G	T	0	1	0	0	0	0	0	0	0	0
rs79920090	12	5791780	G	A	0	1	0	0	0	0	0	0	0	0
rs7969834	12	5792497	G	A	1	0	0	0	1	0	0	0	0	0
rs11614134	12	5795276	A	G	1	0	0	0	0	0	0	0	0	0
rs7131706	12	5797089	A	G	0	1	0	0	0	0	0	0	0	0
rs10849341	12	5797566	T	C	1	0	0	0	0	0	0	0	0	0
rs181270828	12	5797794	C	T	0	1	0	0	0	0	0	0	0	0
rs77625097	12	5798153	T	C	0	1	0	0	1	0	0	0	0	0
rs10744694	12	5799037	C	T	1	0	0	0	0	0	0	0	0	0
rs78823816	12	5800925	C	T	0	1	0	0	1	0	0	0	0	0
rs143446685	12	5802000	T	C	1	0	0	0	0	0	0	0	0	0
rs3782656	12	5804001	T	C	1	0	0	0	1	0	0	0	0	0
rs78686358	12	5805509	T	C	1	0	0	0	0	0	0	0	0	0
rs147932402	12	5807093	T	C	0	1	0	0	0	0	0	0	0	0
rs71579292	12	5807128	C	T	0	1	0	0	0	0	0	0	0	0
rs2277403	12	5807184	A	G	0	1	0	0	0	0	0	0	0	0
rs7301894	12	5809384	G	A	1	0	0	0	1	1	0	0	0	0
rs12310863	12	5809816	T	C	0	1	0	0	1	0	0	0	0	0
rs111505719	12	5810106	G	A	0	1	0	0	0	0	0	0	0	0
rs7134584	12	5810282	A	G	1	0	0	0	0	0	0	0	0	0
rs73255126	12	5814189	A	G	1	0	0	0	0	0	0	0	0	0
rs11832095	12	5814201	A	G	1	0	0	0	0	0	0	0	0	0
rs74899368	12	5814231	A	G	0	1	0	0	0	0	0	0	0	0
rs1860959	12	5814467	G	C	1	0	0	0	0	0	0	0	0	0
rs12423109	12	5815127	C	A	1	0	0	0	0	1	0	0	0	0
rs80122704	12	5815309	G	A	1	0	0	0	0	0	0	0	0	0
rs7970264	12	5819261	A	G	0	1	0	0	0	0	0	0	0	0
rs142325980	12	5820134	C	A	1	0	0	0	0	1	0	0	0	0
rs76915604	12	5826936	G	A	0	1	0	0	0	0	0	0	0	0
rs147386647	12	5827345	C	T	0	1	0	0	0	0	0	0	0	0
rs10735055	12	5827365	G	A	0	1	0	0	1	1	0	0	0	0
rs11608829	12	5827744	T	C	0	1	0	0	1	0	0	0	0	0
rs7136836	12	5828188	A	C	0	1	0	0	1	0	0	0	0	0
rs7136856	12	5828216	C	T	0	1	0	0	1	0	0	0	0	0
rs77334751	12	5830830	C	T	0	1	0	0	1	0	0	0	0	0
rs10774376	12	5832158	C	G	0	1	0	0	1	0	0	0	0	0
rs10774377	12	5833353	G	A	0	1	0	0	0	0	0	0	0	0
rs12313199	12	5835634	T	C	1	0	0	0	1	0	0	0	0	0
rs12313410	12	5835998	T	C	0	1	0	0	1	0	0	0	0	0
rs74059008	12	5836197	T	C	0	1	0	0	0	0	0	0	0	0
rs77753585	12	5838823	A	G	0	1	0	0	1	0	0	0	0	0
rs73050231	12	5840599	G	T	0	1	0	0	0	0	0	0	0	0
rs10774379	12	5840768	C	A	0	1	0	0	1	0	0	0	0	0
rs11614396	12	5841432	T	G	0	1	0	0	1	0	0	0	0	0
rs75050123	12	5842907	C	T	1	0	0	0	0	0	0	0	0	0
rs4764475	12	5846088	G	C	1	0	0	0	0	0	0	0	0	0
rs79679625	12	5846125	A	G	0	1	0	0	0	0	0	0	0	0
rs12313167	12	5846318	A	C	0	1	0	0	0	0	0	0	0	0
rs28399797	12	5846320	G	A	1	0	0	0	1	0	0	0	0	0
rs115572211	12	5849010	A	G	0	1	0	0	0	0	0	0	0	0
rs116952262	12	5849284	T	C	0	1	0	0	0	0	0	0	0	0
rs149840998	12	5850498	T	C	0	1	0	0	0	0	0	0	0	0
rs74781946	12	5851820	T	C	1	0	0	0	1	0	0	0	0	0
rs7485945	12	5851882	G	A	1	0	0	0	0	0	0	0	0	0
rs73255168	12	5852512	T	C	1	0	0	0	0	0	0	0	0	0
rs11063888	12	5853577	C	A	0	1	0	0	0	0	0	0	0	0
rs6489664	12	5855748	C	G	0	1	0	0	0	0	0	0	0	0
rs76239835	12	5857779	C	T	0	1	0	0	0	0	0	0	0	0
rs73255180	12	5858724	G	A	0	1	0	0	0	0	0	0	0	0
rs10774381	12	5859263	T	G	1	0	0	0	1	1	0	0	0	0
rs74059027	12	5860135	G	A	1	0	0	0	0	0	0	0	0	0
rs10774382	12	5865938	T	C	0	1	0	0	1	0	0	0	0	0
rs112722768	12	5866588	C	A	0	1	0	0	0	0	0	0	0	0
rs7488107	12	5867880	T	A	0	1	0	0	0	0	0	0	0	0
rs12309811	12	5869883	C	T	1	0	0	0	0	0	0	0	0	0
rs7307889	12	5872187	T	C	1	0	1	0	1	0	0	0	0	0
rs79708426	12	5874359	T	C	0	1	0	0	0	0	0	0	0	0
rs4764592	12	5879105	T	C	1	0	0	0	1	1	0	0	0	0
rs7972354	12	5879875	C	T	1	0	0	0	1	1	0	0	0	0
rs12318906	12	5880152	C	T	1	0	0	0	0	0	0	0	0	0
rs11615498	12	5880701	C	T	0	1	0	0	0	0	0	0	0	0
rs75419846	12	5881109	T	C	1	0	0	0	0	0	0	0	0	0
rs117977363	12	5882287	A	G	0	1	0	0	0	0	0	0	0	0
rs11063906	12	5884371	T	C	1	0	0	0	0	0	0	0	0	0
rs11063907	12	5884692	A	G	0	1	0	0	1	0	0	0	0	0
rs9783445	12	5884799	A	G	0	1	0	0	0	0	0	0	0	0
rs139405030	12	5884808	A	C	0	1	0	0	0	0	0	0	0	0
rs116748659	12	5890539	A	G	1	0	0	0	1	0	0	0	0	0
rs12314557	12	5900131	A	G	1	0	0	0	0	0	0	0	0	0
rs7486935	12	5901078	G	A	1	0	0	0	0	0	0	0	0	0
rs111400615	12	5902198	T	C	1	0	0	0	0	0	0	0	0	0
rs55783865	12	5904515	A	G	0	1	0	0	0	0	0	0	0	0
rs114675399	12	5907529	A	G	0	1	0	0	0	0	0	0	0	0
rs76697832	12	5907862	A	G	0	1	0	0	0	0	0	0	0	0
rs61908400	12	5908252	T	C	0	1	0	0	1	0	0	0	0	0
rs7314675	12	5908879	T	C	1	0	0	0	0	0	0	0	0	0
rs114388610	12	5908912	A	G	1	0	0	0	0	0	0	0	0	0
rs73257264	12	5910700	G	A	1	0	0	0	0	0	0	0	0	0
rs147479769	12	5912614	G	T	1	0	0	0	0	0	0	0	0	0
rs10466913	12	5913329	G	A	0	1	0	0	1	0	0	0	0	0
rs35241502	12	5913773	T	C	0	1	0	0	0	0	0	0	0	0
rs113279828	12	5914377	A	G	0	1	0	0	0	0	0	0	0	0
rs116405887	12	5914780	C	G	0	1	0	0	0	0	0	0	0	0
rs73047660	12	5915025	T	C	1	0	0	0	0	0	0	0	0	0
rs116096492	12	5916329	A	G	0	1	0	0	0	0	0	0	0	0
rs148660022	12	5916955	T	G	1	0	0	0	0	0	0	0	0	0
rs2362479	12	5917188	T	C	0	1	0	0	1	0	0	0	0	0
rs138910590	12	5917911	G	A	0	1	0	0	0	0	0	0	0	0
rs4764481	12	5918405	A	C	1	0	0	0	0	0	0	0	0	0
rs17786442	12	5920294	T	C	1	0	0	0	0	0	0	0	0	0
rs3741904	12	5921271	G	A	1	0	0	0	0	0	0	0	0	0
rs112883650	12	5921364	A	G	0	1	0	0	0	0	0	0	0	0
rs145686846	12	5921644	A	C	1	0	0	0	0	1	0	0	0	0
rs73257283	12	5921751	T	C	0	1	0	0	0	0	0	0	0	0
rs77612495	12	5922346	T	C	1	0	0	0	1	0	0	0	0	0
rs12817045	12	5922963	A	G	0	1	0	0	1	0	0	0	0	0
rs114486658	12	5924025	C	G	0	1	0	0	0	0	0	0	0	0
rs78089679	12	5924542	C	G	0	1	0	0	0	0	0	0	0	0
rs66463142	12	5924756	C	T	0	1	0	0	0	0	0	0	0	0
rs10849357	12	5924899	G	A	0	1	0	0	0	0	0	0	0	0
rs116874789	12	5925234	C	T	0	1	0	0	0	0	0	0	0	0
rs143480939	12	5925365	A	G	0	1	0	0	0	0	0	0	0	0
rs12303964	12	5926304	T	C	0	1	0	0	0	0	0	0	0	0
rs7138404	12	5926443	T	C	0	1	0	0	0	0	0	0	0	0
rs11831747	12	5926778	C	T	1	0	0	0	1	0	0	0	0	0
rs76542462	12	5927512	T	C	1	0	0	0	0	0	0	0	0	0
rs112803957	12	5930895	A	C	0	1	0	0	0	0	0	0	0	0
rs145507210	12	5931151	C	A	0	1	0	0	0	0	0	0	0	0
rs115398779	12	5932888	C	T	1	0	0	0	1	0	0	0	0	0
rs7398896	12	5933116	C	G	1	0	0	0	0	0	0	0	0	0
rs74056724	12	5933500	T	G	0	1	0	0	0	0	0	0	0	0
rs79472941	12	5934726	A	G	0	1	0	0	0	0	0	0	0	0
rs73259025	12	5938372	T	C	1	0	0	0	0	0	0	0	0	0
rs11063944	12	5940177	C	T	1	0	0	0	1	0	0	0	0	0
rs11063947	12	5942152	C	T	1	0	0	0	0	0	0	0	0	0
rs7398532	12	5942443	A	G	1	0	0	0	0	0	0	0	0	0
rs6489681	12	5945582	T	C	0	1	0	0	0	0	0	0	0	0
rs3809241	12	5947284	G	T	1	0	0	0	1	0	0	0	0	0
rs7963244	12	5947910	G	T	1	0	0	0	0	0	0	0	0	0
rs933408	12	5949570	G	T	0	1	0	0	0	0	0	0	0	0
rs2362482	12	5949747	A	G	1	0	0	0	0	0	0	0	0	0
rs2286646	12	5952325	G	A	1	0	0	0	1	1	0	0	0	0
rs7133777	12	5952781	T	C	0	1	0	0	0	0	0	0	0	0
rs117937728	12	5952836	T	C	0	1	0	0	0	0	0	0	0	0
rs10774387	12	5954263	A	C	1	0	0	0	1	0	0	0	0	0
rs723190	12	5954808	C	T	1	0	0	0	0	0	0	0	0	0
rs11063953	12	5955904	G	A	1	0	0	0	1	0	0	0	0	0
rs10849363	12	5957191	A	G	1	0	0	0	1	0	0	0	0	0
rs115847122	12	5960818	G	A	1	0	0	0	0	0	0	0	0	0
rs12369177	12	5964354	T	G	0	1	0	0	0	0	0	0	0	0
rs79158377	12	5965146	T	C	1	0	0	0	1	0	0	0	0	0
rs73049469	12	5965306	A	C	0	1	0	0	1	0	0	0	0	0
rs146307039	12	5965646	G	A	1	0	0	0	0	0	0	0	0	0
rs34668268	12	5968473	C	T	1	0	0	0	1	0	0	0	0	0
rs4764478	12	5968959	A	T	0	1	0	0	1	0	0	0	0	0
rs74056750	12	5968990	A	G	0	1	0	0	0	0	0	0	0	0
rs144129055	12	5969056	T	G	0	1	0	0	0	0	0	0	0	0
rs113852094	12	5969485	G	T	0	1	0	0	0	0	0	0	0	0
rs114443636	12	5969861	G	A	0	1	0	0	0	0	0	0	0	0
rs12300917	12	5969892	T	C	0	1	0	0	1	0	0	0	0	0
rs78090819	12	5970133	T	C	0	1	0	0	0	0	0	0	0	0
rs60982029	12	5970158	T	C	1	0	0	0	1	0	0	0	0	0
rs12309308	12	5970161	C	T	0	1	0	0	0	0	0	0	0	0
rs116477024	12	5971766	A	C	0	1	0	0	0	0	0	0	0	0
rs113568576	12	5971784	A	G	0	1	0	0	0	0	0	0	0	0
rs60723559	12	5972044	T	C	1	0	0	0	1	0	0	0	0	0
rs7305616	12	5972215	C	G	0	1	0	0	0	0	0	0	0	0
rs917857	12	5972658	A	G	0	1	0	0	0	0	0	0	0	0
rs917858	12	5972772	C	T	1	0	0	0	0	0	0	0	0	0
rs4460858	12	5972780	G	A	0	1	0	0	0	0	0	0	0	0
rs12829271	12	5973633	A	G	0	1	0	0	0	0	0	0	0	0
rs116385354	12	5974278	T	G	0	1	0	0	0	0	0	0	0	0
rs216852	12	5975025	C	G	0	1	0	0	0	0	0	0	0	0
rs216855	12	5976347	G	A	1	0	0	0	0	0	0	0	0	0
rs116478432	12	5976716	A	G	0	1	0	0	1	0	0	0	0	0
rs216856	12	5977099	C	T	1	0	0	0	1	0	0	0	0	0
rs11063967	12	5977153	C	T	0	1	0	0	0	0	0	0	0	0
rs74056753	12	5977281	A	G	0	1	0	0	0	0	0	0	0	0
rs7298566	12	5978937	C	A	1	0	0	0	0	1	0	0	0	0
rs147215948	12	5980710	A	G	0	1	0	0	0	0	0	0	0	0
rs61909701	12	5981379	C	T	0	1	0	0	1	0	0	0	0	0
rs2286938	12	5982039	T	C	1	0	0	0	0	0	0	0	0	0
rs74056755	12	5982338	T	G	0	1	0	0	0	0	0	0	0	0
rs216872	12	5984374	C	T	1	0	0	0	0	0	0	0	0	0
rs2058473	12	5984760	G	A	0	1	0	0	1	0	0	0	0	0
rs216881	12	5987546	A	G	1	0	0	0	0	0	0	0	0	0
rs113241997	12	5988088	C	T	1	0	0	0	1	0	0	0	0	0
rs7979300	12	5988250	G	A	0	1	0	0	0	0	0	0	0	0
rs61909704	12	5990680	G	A	0	1	0	0	0	0	0	0	0	0
rs114810331	12	5991334	C	G	0	1	0	0	0	0	0	0	0	0
rs10849375	12	5991445	C	G	1	0	0	0	0	0	0	0	0	0
rs147800614	12	5993065	A	G	0	1	0	0	0	0	0	0	0	0
rs17491334	12	5994678	A	G	0	1	0	0	1	0	0	0	0	0
rs112482914	12	5997300	G	C	0	1	0	0	0	0	0	0	0	0
rs115040294	12	5999382	C	T	0	1	0	0	0	0	0	0	0	0
rs73261058	12	6003374	T	C	1	0	0	0	0	0	0	0	1	0
rs55999991	12	6004173	C	T	1	0	0	0	0	0	0	0	1	0
rs114007092	12	6004423	T	C	1	0	0	0	0	0	0	0	1	0
rs216810	12	6005478	T	C	1	0	0	0	1	0	0	0	1	0
rs57381164	12	6007054	T	C	1	0	0	0	1	0	0	0	1	0
rs216812	12	6008045	A	G	1	0	0	0	0	0	0	0	1	0
rs216813	12	6008617	A	G	1	0	0	0	0	0	0	0	1	0
rs542993	12	6011265	C	T	1	0	0	0	1	0	0	0	1	0
rs7961539	12	6012072	T	C	0	1	0	0	0	0	0	0	0	0
rs74056781	12	6014087	G	T	1	0	0	0	0	0	0	0	0	0
rs216308	12	6015500	T	C	0	1	0	0	0	0	0	0	0	0
rs146729537	12	6016160	A	G	0	1	0	0	0	0	0	0	0	0
rs57349683	12	6016279	G	C	0	1	0	0	1	0	0	0	0	0
rs56311842	12	6017247	A	G	0	1	0	0	1	0	0	0	0	0
rs17491418	12	6018235	G	T	0	1	0	0	0	0	0	0	0	0
rs11063987	12	6019114	C	T	0	1	0	0	1	0	0	0	0	0
rs216311	12	6019277	T	C	1	0	1	0	0	0	0	0	0	0
rs216312	12	6019818	T	C	1	0	0	0	0	1	0	0	0	0
rs216313	12	6020098	G	A	0	1	0	0	0	0	0	0	0	0
rs148261792	12	6020269	A	G	0	1	0	0	0	0	0	0	0	0
rs73261086	12	6023485	G	C	1	0	0	0	0	0	0	0	0	0
rs11063993	12	6026200	A	G	1	0	0	0	0	0	0	0	0	0
rs11831654	12	6027373	C	T	1	0	0	0	0	0	0	0	0	0
rs141087261	12	6029409	T	C	0	1	0	0	0	0	0	0	0	0
rs113608895	12	6029529	A	C	0	1	0	0	0	0	0	0	0	0
rs115850707	12	6029569	T	C	0	1	0	0	0	0	0	0	0	0
rs12832252	12	6030201	G	T	1	0	0	0	0	0	0	0	0	0
rs12810426	12	6034972	A	G	0	1	0	0	1	0	0	0	0	0
rs75645183	12	6036424	T	G	1	0	0	0	1	0	0	0	0	0
rs113008835	12	6036640	A	G	0	1	0	0	0	0	0	0	0	0
rs216332	12	6037890	G	A	1	0	0	0	0	0	0	0	0	0
rs115097247	12	6039443	C	T	0	1	0	0	0	0	0	0	0	0
rs11064004	12	6040572	G	T	0	1	0	0	1	0	0	0	0	0
rs216340	12	6040633	A	G	0	1	0	0	1	0	0	0	0	0
rs11064005	12	6040900	T	C	1	0	0	0	1	1	0	0	0	0
rs7303727	12	6042572	A	G	1	0	0	0	0	0	0	0	0	0
rs76320537	12	6043477	C	A	0	1	0	0	0	0	0	0	0	0
rs1063857	12	6044348	A	G	1	0	1	0	0	0	0	0	0	0
rs79755923	12	6044806	T	A	0	1	0	0	0	0	0	0	0	0
rs149847300	12	6049604	A	C	0	1	0	0	0	0	0	0	0	0
rs216303	12	6049879	C	T	1	0	1	0	1	0	0	0	0	0
rs11064010	12	6050980	T	C	0	1	1	0	0	0	0	0	0	0
rs115287009	12	6052012	A	G	0	1	0	0	0	0	0	0	0	0
rs73034900	12	6053009	C	T	0	1	0	0	1	0	0	0	0	0
rs2283333	12	6053686	T	C	0	1	0	0	0	1	0	0	0	0
rs56249131	12	6053879	A	G	0	1	0	0	1	0	0	0	0	0
rs76893273	12	6054302	C	G	0	1	0	0	0	0	0	0	0	0
rs7967155	12	6054478	G	A	1	0	0	0	0	0	0	0	0	0
rs60528468	12	6055176	C	G	0	1	0	0	0	0	0	0	0	0
rs73036506	12	6055457	G	C	0	1	0	0	0	0	0	0	0	0
rs61354367	12	6055634	T	C	1	0	0	0	1	0	0	0	0	0
rs73036507	12	6056211	T	C	0	1	0	0	1	0	0	0	0	0
rs12315340	12	6056363	C	T	1	0	0	0	0	0	0	0	0	0
rs35302737	12	6057008	A	G	1	0	0	0	1	0	0	0	0	0
rs71582860	12	6057289	A	G	1	0	0	0	1	0	0	0	0	0
rs113892592	12	6058375	A	G	0	1	0	0	0	0	0	0	0	0
rs61587047	12	6058456	G	C	1	0	0	0	0	0	0	0	0	0
rs980130	12	6059861	T	C	1	0	0	0	1	0	0	0	0	0
rs980131	12	6060032	T	C	1	0	0	0	1	1	0	0	0	0
rs980132	12	6060053	C	T	0	1	0	0	0	0	0	0	0	0
rs7139057	12	6060157	G	T	1	0	0	0	1	1	0	0	0	0
rs4764482	12	6060567	C	T	1	0	0	0	1	0	0	0	0	0
rs12319392	12	6061320	T	G	1	0	0	0	1	1	0	0	0	0
rs71582859	12	6062526	G	A	0	1	0	0	0	0	0	0	0	0
rs1800378	12	6063036	C	T	1	0	0	0	1	1	0	0	0	0
rs66722092	12	6063064	G	A	0	1	0	0	1	0	0	0	0	0
rs2239159	12	6063182	A	C	0	1	0	0	1	0	0	0	0	0
rs2239158	12	6063227	C	T	0	1	0	0	1	0	0	0	0	0
rs7295375	12	6064931	A	G	1	0	0	0	0	0	0	0	0	0
rs1800376	12	6065248	T	G	1	0	0	0	1	0	0	0	0	0
rs77371905	12	6066566	A	G	1	0	0	0	0	0	0	0	0	0
rs2238106	12	6066859	C	A	0	1	0	0	1	0	0	0	0	0
rs12315477	12	6071482	A	C	1	0	0	0	1	0	0	0	0	0
rs78142130	12	6071498	C	T	1	0	0	0	0	0	0	0	0	0
rs112387914	12	6072156	A	C	0	1	0	0	0	0	0	0	0	0
rs55907031	12	6072469	A	G	1	0	0	0	1	0	0	0	0	0
rs566239631	12	6073398	T	C	0	1	0	0	0	0	0	0	0	0
rs1800387	12	6073662	A	T	0	1	0	0	1	1	0	0	0	0
rs113078775	12	6073786	A	G	0	1	0	0	0	0	0	0	0	0
rs112598161	12	6074067	G	A	0	1	0	0	1	0	0	0	0	0
rs12310690	12	6075863	C	G	0	1	0	0	0	0	0	0	0	0
rs118113362	12	6075913	C	G	0	1	0	0	0	0	0	0	0	0
rs10849380	12	6076143	G	C	0	1	0	0	0	0	0	0	0	0
rs114664475	12	6077327	A	G	1	0	0	0	0	0	0	0	0	0
rs4764534	12	6077641	C	T	1	0	0	0	1	0	0	0	0	0
rs74480770	12	6078222	C	T	1	0	0	0	0	0	0	0	0	0
rs58140598	12	6078472	A	G	0	1	0	0	1	0	0	0	0	0
rs2238104	12	6078499	T	G	0	1	0	0	1	1	0	0	0	0
rs7969518	12	6080758	G	A	1	0	0	0	1	0	0	0	0	0
rs115535444	12	6081703	A	G	0	1	0	0	0	0	0	0	0	0
rs116667720	12	6081838	A	G	0	1	0	0	0	0	0	0	0	0
rs3819537	12	6083930	C	T	1	0	0	0	1	1	0	0	0	0
rs75816227	12	6084732	G	C	1	0	0	0	0	0	0	0	0	0
rs2239149	12	6085420	G	C	1	0	0	0	0	0	0	0	0	0
rs11064018	12	6086509	G	T	1	0	0	0	0	0	0	0	0	0
rs75197649	12	6088134	C	T	1	0	0	0	0	0	0	0	0	0
rs79474724	12	6088947	A	C	0	1	0	0	0	0	0	0	0	0
rs2238101	12	6089065	G	A	1	0	0	0	1	1	0	0	0	0
rs2283331	12	6090248	T	C	0	1	0	0	1	0	0	0	0	0
rs2239140	12	6091277	T	C	1	0	0	0	0	0	0	0	0	0
rs115483248	12	6094314	G	A	1	0	0	0	0	0	0	0	0	0
rs73266855	12	6094384	T	C	1	0	0	0	1	0	0	0	0	0
rs55692509	12	6096920	A	G	0	1	0	0	0	1	0	0	0	0
rs59539585	12	6097524	C	T	0	1	0	0	0	0	0	0	0	0
rs111834995	12	6097850	C	T	1	0	0	0	0	0	0	0	0	0
rs138668094	12	6098447	G	T	0	1	0	0	0	0	0	0	0	0
rs78325233	12	6099516	G	A	1	0	0	0	0	0	0	0	0	0
rs80275759	12	6107118	A	C	0	1	0	0	0	0	0	0	0	0
rs142838061	12	6108545	G	A	0	1	0	0	0	0	0	0	0	0
rs111833881	12	6110241	A	G	0	1	0	0	0	0	0	0	0	0
rs113651850	12	6112222	A	G	1	0	0	0	0	0	0	0	0	0
rs79641202	12	6112267	G	A	0	1	0	0	0	0	0	0	0	0
rs73266878	12	6114699	C	A	0	1	0	0	0	0	0	0	0	0
rs79178977	12	6115076	A	G	1	0	0	0	0	0	0	0	0	0
rs116485885	12	6116715	A	G	0	1	0	0	0	0	0	0	0	0
rs12307072	12	6117381	T	A	1	0	0	0	1	0	0	0	0	0
rs2885753	12	6118951	A	G	1	0	0	0	0	0	0	0	0	0
rs41299142	12	6121384	A	C	1	0	0	0	0	0	0	0	0	0
rs73266893	12	6123764	T	C	0	1	0	0	0	0	0	0	0	0
rs61750446	12	6125082	G	T	0	1	0	0	0	0	0	0	0	0
rs12307315	12	6126843	T	C	1	0	0	0	0	0	0	0	0	0
rs59776793	12	6128687	A	G	1	0	0	0	0	0	0	0	0	0
rs112414428	12	6129699	A	G	1	0	0	0	0	0	0	0	0	0
rs10774397	12	6133726	C	T	0	1	0	0	1	0	0	0	0	0
rs115978651	12	6134470	G	A	0	1	0	0	0	0	0	0	0	0
rs12306843	12	6136771	T	C	1	0	0	0	1	0	0	0	0	0
rs113254024	12	6138287	T	C	1	0	0	0	0	0	0	0	0	0
rs12299007	12	6140130	A	G	1	0	0	0	0	0	0	0	0	0
rs77765380	12	6140475	A	G	1	0	0	0	0	0	0	0	0	0
rs77788175	12	6141002	C	T	0	1	0	0	0	0	0	0	0	0
rs60101073	12	6146923	T	C	0	1	0	0	0	0	0	0	0	0
rs184123932	12	6147701	T	G	0	1	0	0	0	0	0	0	0	0
rs61249321	12	6148533	A	C	1	0	0	0	0	0	0	0	0	0
rs7978177	12	6150386	G	A	0	1	0	0	0	0	0	0	0	0
rs4356290	12	6152316	C	T	1	0	0	0	0	0	0	0	0	0
rs7308644	12	6155997	C	G	1	0	0	0	0	0	0	0	0	0
rs59977130	12	6158182	T	C	1	0	0	0	0	0	0	0	0	0
rs7979747	12	6159122	A	G	1	0	0	0	0	0	0	0	0	0
rs76513518	12	6161092	G	A	0	1	0	0	0	0	0	0	0	0
rs78513902	12	6161097	A	G	1	0	0	0	0	0	0	0	0	0
rs115638695	12	6163616	A	T	0	1	0	0	0	0	0	0	0	0
rs7979390	12	6167610	T	C	1	0	0	0	0	0	0	0	0	0
rs12321808	12	6167792	A	G	1	0	0	0	1	0	0	0	0	0
rs76587798	12	6169342	C	T	0	1	0	0	0	0	0	0	0	0
rs77801571	12	6169495	A	G	0	1	0	0	0	0	0	0	0	0
rs73270717	12	6169515	A	G	0	1	0	0	0	0	0	0	0	0
rs10744699	12	6171418	A	G	1	0	0	0	1	0	0	0	0	0
rs74056831	12	6171542	C	G	0	1	0	0	0	0	0	0	0	0
rs10849410	12	6171566	T	C	0	1	0	0	1	0	0	0	0	0
rs57119282	12	6171821	T	C	0	1	0	0	0	0	0	0	0	0
rs11064076	12	6177505	T	G	0	1	0	0	1	0	0	0	0	0
rs73270743	12	6179848	T	C	0	1	0	0	0	0	0	0	0	0
rs1558324	12	6180053	G	A	1	0	1	0	1	1	0	0	0	0
rs7342306	12	6181927	A	G	1	0	1	0	1	1	0	0	0	0
rs75991399	12	6182403	T	C	0	1	0	0	1	0	0	0	0	0
rs4351870	12	6184105	T	C	1	0	0	0	0	0	0	0	0	0
rs116511515	12	6184956	C	T	0	1	0	0	0	0	0	0	0	0
rs34667100	12	6185569	C	T	1	0	1	0	0	0	0	0	0	0
rs76811694	12	6188177	G	A	0	1	0	0	0	0	0	0	0	0
rs2363880	12	6192843	A	G	1	0	0	0	1	0	0	0	0	0
rs10849416	12	6193460	C	T	0	1	0	0	0	0	0	0	0	0
rs1006710	12	6193587	A	G	1	0	0	0	0	0	0	0	0	0
rs797770	12	6193991	T	C	0	1	0	0	1	0	0	0	0	0
rs78971108	12	6194188	C	A	0	1	0	0	0	0	0	0	0	0
rs150329806	12	6195594	C	T	0	1	0	0	0	0	0	0	0	0
rs113230960	12	6198247	A	G	0	1	0	0	0	0	0	0	0	0
rs3181288	12	6198383	C	G	0	1	0	0	0	0	0	0	0	0
rs797773	12	6198400	T	C	0	1	0	0	1	1	0	0	0	0
rs11568191	12	6199114	C	T	1	0	0	0	1	0	0	0	0	0
rs3181157	12	6199357	T	C	1	0	1	0	1	0	0	0	0	0
rs11568195	12	6199420	A	C	0	1	0	0	0	0	0	0	0	0
rs115797219	12	6199560	C	A	0	1	0	0	0	0	0	0	0	0
rs12314565	12	6201091	T	C	0	1	0	0	0	0	0	0	0	0
rs184108316	12	6201103	T	C	0	1	0	0	0	0	0	0	0	0
rs7953334	12	6201684	G	A	1	0	0	0	0	0	0	0	0	0
rs11568197	12	6202066	C	A	0	1	0	0	0	0	0	0	0	0
rs10849418	12	6204095	T	C	0	1	0	0	0	0	0	0	0	0
rs4764541	12	6204245	A	G	1	0	0	0	1	0	0	0	0	0
rs115374489	12	6205023	A	G	0	1	0	0	0	0	0	0	0	0
rs11568202	12	6206013	A	C	0	1	0	0	1	0	0	0	0	0
rs183739538	12	6207755	T	G	0	1	0	0	0	0	0	0	0	0
rs11568207	12	6210144	A	G	0	1	0	0	0	0	0	0	0	0
rs2268016	12	6211220	T	C	0	1	0	0	0	0	0	0	0	0
rs149396748	12	6211232	A	G	0	1	0	0	0	0	0	0	0	0
rs112258871	12	6211445	A	G	1	0	0	0	0	0	0	0	0	0
rs139048422	12	6212415	G	A	0	1	0	0	0	0	0	0	0	0
rs2284348	12	6212696	G	C	1	0	0	0	0	0	0	0	0	0
rs11568214	12	6213335	G	A	0	1	0	0	0	0	0	0	0	0
rs2268015	12	6213651	T	C	0	1	0	0	1	0	0	0	0	0
rs190883730	12	6213826	T	C	0	1	0	0	0	0	0	0	0	0
rs4764543	12	6214227	A	C	0	1	0	0	0	0	0	0	0	0
rs4764486	12	6218823	T	C	1	0	0	0	1	0	0	0	0	0
rs75732802	12	6218864	T	C	0	1	0	0	0	0	0	0	0	0
rs11568230	12	6221446	T	C	1	0	0	0	0	0	0	0	0	0
rs79676955	12	6222042	T	C	0	1	0	0	0	0	0	0	0	0
rs11568236	12	6223017	G	A	0	1	0	0	0	0	0	0	0	0
rs4764487	12	6223672	A	G	1	0	1	0	0	0	0	0	0	0
rs11568242	12	6224546	A	G	0	1	0	0	0	0	0	0	0	0
rs3181159	12	6226633	A	G	1	0	0	0	1	0	0	0	0	0
rs740839	12	6229471	C	T	1	0	0	0	1	0	0	0	0	0
rs10849423	12	6229963	A	G	1	0	0	0	0	0	0	0	0	0
rs2268009	12	6231222	C	T	1	0	0	0	1	1	0	0	0	0
rs3181292	12	6232602	T	C	0	1	0	0	0	0	0	0	0	0
rs11568262	12	6233075	A	G	0	1	0	0	0	0	0	0	0	0
rs3181295	12	6235008	A	G	1	0	0	0	1	1	0	0	0	0
rs3181301	12	6236618	A	C	1	0	0	0	0	0	0	0	0	0
rs3181302	12	6241250	C	T	1	0	0	0	0	0	0	0	0	0
rs78289878	12	6241858	A	G	0	1	0	0	1	0	0	0	0	0
rs111985702	12	6242072	C	T	1	0	0	0	0	0	0	0	0	0
rs80164134	12	6242168	T	C	1	0	0	0	1	0	0	0	0	0
rs2284345	12	6243831	T	G	0	1	0	0	0	0	0	0	0	0
rs78522286	12	6244105	C	T	1	0	0	0	0	0	0	0	0	0
rs6489706	12	6250728	A	C	1	0	0	0	1	0	0	0	0	0
rs74056886	12	6250993	C	A	1	0	0	0	0	0	0	0	0	0
rs11064111	12	6253196	G	A	0	1	0	0	1	0	0	0	0	0
rs10774421	12	6254134	A	G	0	1	0	0	1	0	0	0	0	0
rs73044591	12	6254175	G	T	0	1	0	0	0	0	0	0	0	0
rs7303555	12	6254772	T	C	0	1	0	0	0	0	0	0	0	0
rs75934496	12	6254806	G	A	0	1	0	0	0	0	0	0	0	0
rs11064116	12	6258249	G	A	1	0	0	0	0	0	0	0	0	0
rs74056890	12	6260557	A	G	0	1	0	0	1	0	0	0	0	0
rs112789516	12	6262256	G	A	0	1	0	0	0	0	0	0	0	0
rs150104976	12	6262612	G	A	0	1	0	0	0	0	0	0	0	0
rs75747635	12	6262822	G	A	0	1	0	0	0	0	0	0	0	0
rs56353418	12	6263215	C	T	0	1	0	0	0	0	0	0	0	0
rs1860544	12	6263242	A	G	0	1	0	0	0	0	0	0	0	0
rs74056891	12	6264110	A	G	1	0	0	0	1	0	0	0	0	0
rs56366473	12	6265110	A	G	0	1	0	0	0	0	0	0	0	0
rs116737769	12	6266580	A	C	0	1	0	0	0	0	0	0	0	0
rs117054975	12	6267262	G	A	0	1	0	0	0	0	0	0	0	0
rs114592624	12	6267445	T	C	0	1	0	0	1	0	0	0	0	0
rs4764490	12	6269131	T	C	0	1	0	0	1	0	0	0	0	0
rs111352770	12	6269718	A	G	0	1	0	0	1	0	0	0	0	0
rs116302158	12	6271583	A	G	1	0	0	0	0	0	0	0	0	0
rs11064124	12	6272341	A	G	1	0	0	0	1	0	0	0	1	0
rs7304348	12	6272873	T	G	1	0	0	0	1	1	0	0	1	0
rs114893768	12	6274145	A	G	1	0	0	0	0	0	0	0	1	0
rs4764550	12	6274609	C	T	1	0	0	0	1	1	0	0	1	0
rs115062762	12	6274629	A	G	1	0	0	0	0	0	0	0	1	0
rs114314903	12	6274923	A	C	0	1	0	0	0	0	0	0	0	0
rs58121095	12	6275031	A	G	1	0	0	0	0	0	0	0	1	0
rs10849432	12	6276561	C	T	1	0	1	0	1	0	0	0	1	0
rs6489707	12	6276723	T	C	1	0	0	0	0	1	0	0	1	0
rs4764552	12	6277352	G	A	1	0	0	0	1	1	0	0	1	0
rs6489708	12	6277887	C	T	1	0	0	0	1	0	0	0	1	0
rs74739000	12	6277989	A	G	1	0	0	0	0	0	0	0	1	0
rs61918198	12	6279227	C	G	1	0	0	0	0	0	0	0	1	0
rs114009118	12	6279280	G	T	1	0	0	0	0	0	0	0	1	0
rs61101155	12	6280310	C	T	1	0	0	0	1	0	0	0	1	0
rs7315789	12	6280810	G	A	1	0	0	0	0	0	0	0	1	0
rs116539119	12	6280835	A	G	1	0	0	0	0	0	0	0	1	0
rs7305540	12	6281047	C	T	1	0	0	0	1	0	0	0	1	0
rs59924684	12	6281139	C	T	1	0	0	0	0	0	0	0	1	0
rs12304454	12	6281181	C	T	1	0	0	0	0	0	0	0	1	0
rs11610322	12	6281247	G	A	1	0	0	0	1	0	0	0	1	0
rs12296306	12	6281376	T	C	1	0	0	0	0	0	0	0	1	0
rs75863701	12	6281550	T	C	1	0	0	0	1	0	0	0	1	0
rs77831828	12	6285134	C	A	0	1	0	0	0	0	0	0	0	0
rs77517678	12	6288270	C	T	1	0	0	0	0	0	0	0	0	0
rs7976699	12	6294824	G	T	1	0	0	0	1	0	0	0	0	0
rs75350542	12	6295614	A	C	0	1	0	0	0	0	0	0	0	0
rs73047798	12	6297732	T	C	0	1	0	0	0	0	0	0	0	0
rs10849433	12	6297738	T	C	1	0	0	0	0	0	0	0	0	0
rs12581986	12	6298571	C	T	1	0	0	0	1	0	0	0	0	0
rs73049904	12	6298641	C	T	0	1	0	0	0	0	0	0	0	0
rs11829913	12	6300520	C	G	0	1	0	0	0	0	0	0	0	0
rs11615534	12	6300540	C	T	0	1	0	0	1	0	0	0	0	0
rs150532409	12	6300566	T	C	0	1	0	0	0	0	0	0	0	0
rs149398366	12	6303601	C	T	0	1	0	0	0	0	0	0	0	0
rs4764566	12	6304234	A	G	1	0	0	0	1	0	0	0	0	0
rs146168777	12	6304416	A	G	0	1	0	0	0	0	0	0	0	0
rs11064135	12	6305745	A	G	0	1	0	0	1	0	0	0	0	0
rs4764568	12	6306257	C	T	1	0	0	0	1	0	0	0	0	0
rs75173926	12	6306465	T	A	0	1	0	0	0	0	0	0	0	0
rs3759322	12	6306828	T	C	0	1	0	0	0	0	0	0	0	0
rs78848060	12	6307354	T	C	0	1	0	0	0	0	0	0	0	0
rs77314776	12	6307735	A	G	1	0	0	0	0	0	0	0	0	0
rs12319147	12	6309188	T	C	1	0	0	0	1	0	0	0	0	0
rs116064327	12	6310173	C	G	0	1	0	0	0	0	0	0	0	0
rs73259229	12	6311000	G	A	0	1	0	0	0	0	0	0	0	0
rs749930	12	6311347	T	C	0	1	0	0	1	0	0	0	0	0
rs73259232	12	6311878	T	C	0	1	0	0	0	0	0	0	0	0
rs74682806	12	6311987	T	C	0	1	0	0	0	0	0	0	0	0
rs115425082	12	6312213	T	C	0	1	0	0	0	0	0	0	0	0
rs740842	12	6312329	G	A	0	1	0	0	1	1	0	0	0	0
rs149635039	12	6313735	A	G	0	1	0	0	0	1	0	0	0	0
rs2286716	12	6313822	T	G	0	1	0	0	0	0	0	0	0	0
rs57231458	12	6314082	C	T	1	0	0	0	0	0	0	0	0	0
rs1003563	12	6315411	A	G	0	1	0	0	1	0	0	0	0	0
rs73259246	12	6315529	C	T	1	0	0	0	0	0	0	0	0	0
rs7969548	12	6316639	A	G	1	0	0	0	0	0	0	0	0	0
rs7955205	12	6316761	C	T	1	0	0	0	1	0	0	0	0	0
rs74491659	12	6318009	A	G	0	1	0	0	0	0	0	0	0	0
rs112101705	12	6318264	A	G	0	1	0	0	0	0	0	0	0	0
rs4764497	12	6318950	G	T	1	0	0	0	1	1	0	0	0	0
rs73259256	12	6319806	A	G	1	0	0	0	0	0	0	0	0	0
rs116089924	12	6321534	T	A	0	1	0	0	0	0	0	0	0	0
rs11064140	12	6322035	A	G	0	1	0	0	0	0	0	0	0	0
rs116620374	12	6323268	T	C	1	0	0	0	0	0	0	0	0	0
rs55646668	12	6323320	C	T	1	0	0	0	0	0	0	0	0	0
rs3782719	12	6324036	T	G	0	1	0	0	1	0	0	0	0	0
rs740841	12	6324123	C	T	1	0	0	0	0	0	0	0	0	0
rs79695633	12	6324715	C	G	0	1	0	0	0	0	0	0	0	0
rs79101223	12	6324946	G	C	0	1	0	0	0	0	0	0	0	0
rs115535186	12	6325927	G	A	1	0	0	0	0	0	0	0	0	0
rs4149651	12	6328223	C	T	1	0	0	0	1	0	0	0	1	0
rs4149647	12	6328546	A	G	1	0	0	0	0	0	0	0	1	0
rs4149646	12	6328979	T	C	1	0	0	0	1	0	0	0	1	0
rs12426675	12	6330304	G	A	1	0	0	0	1	0	0	0	1	0
rs1800693	12	6330843	C	T	1	0	1	0	1	0	0	0	1	0
rs4149641	12	6331519	C	T	1	0	0	0	0	0	0	0	1	0
rs111400367	12	6332807	A	G	1	0	0	0	0	0	0	0	0	0
rs4149639	12	6332835	C	T	1	0	1	0	1	0	0	0	1	0
rs1800692	12	6333180	A	G	0	1	1	0	0	0	0	0	0	0
rs4149637	12	6333835	A	G	1	0	0	0	0	0	0	0	1	0
rs74059209	12	6333894	T	C	0	1	0	0	0	0	0	0	0	0
rs34819705	12	6335797	C	G	0	1	0	0	1	0	0	0	0	0
rs4149633	12	6336245	A	G	1	0	0	0	1	0	0	0	1	0
rs887477	12	6336816	A	C	1	0	0	0	1	0	0	0	1	0
rs1860545	12	6337611	A	G	1	0	1	0	0	1	0	0	1	0
rs4149580	12	6337824	A	G	1	0	0	0	0	0	0	0	1	0
rs4149577	12	6338356	G	A	1	0	1	0	1	0	0	0	0	0
rs4149576	12	6339949	T	C	1	0	1	0	0	0	0	0	0	0
rs4149574	12	6340045	T	C	1	0	0	0	0	0	0	0	0	0
rs4149570	12	6342424	A	C	0	1	0	0	1	0	0	0	0	0
rs4149617	12	6343446	A	G	0	1	0	0	0	0	0	0	0	0
rs12300705	12	6344099	T	C	1	0	0	0	0	0	0	0	0	0
rs11064143	12	6344146	G	A	0	1	0	0	1	0	0	0	0	0
rs72657509	12	6345253	A	T	0	1	0	0	0	0	0	0	0	0
rs61283233	12	6346064	C	T	0	1	0	0	0	0	0	0	0	0
rs2228576	12	6347896	T	C	0	1	0	0	1	1	0	0	0	0
rs72657545	12	6348664	T	C	0	1	0	0	0	0	0	0	0	0
rs57233912	12	6348670	A	C	0	1	0	0	0	0	0	0	0	0
rs72657552	12	6348877	T	C	0	1	0	0	0	0	0	0	0	0
rs3764875	12	6348918	C	T	0	1	0	0	1	0	0	0	0	0
rs56888996	12	6352063	G	A	0	1	0	0	1	0	0	0	0	0
rs112365496	12	6352419	A	C	0	1	0	0	0	0	0	0	0	0
rs17725256	12	6352609	C	T	0	1	0	0	1	0	0	0	0	0
rs58854337	12	6354179	T	C	1	0	1	0	0	0	0	0	0	0
rs115342022	12	6356524	A	G	0	1	0	0	1	0	0	0	0	0
rs3782723	12	6356889	C	G	0	1	0	0	1	0	0	0	0	0
rs3782724	12	6356915	A	G	1	0	1	0	1	1	0	0	0	0
rs73048428	12	6360200	A	G	0	1	0	0	0	0	0	0	0	0
rs3782725	12	6360250	A	C	0	1	0	0	0	0	0	0	0	0
rs3782726	12	6360505	G	T	1	0	0	0	0	0	0	0	0	0
rs59254690	12	6360731	G	C	1	0	0	0	1	0	0	0	0	0
rs79506352	12	6361004	T	C	0	1	0	0	0	0	0	0	0	0
rs111237382	12	6361447	C	A	0	1	0	0	0	0	0	0	0	0
rs139231743	12	6364174	T	C	0	1	0	0	0	0	0	0	0	0
rs78093878	12	6364974	T	A	0	1	0	0	1	0	0	0	0	0
rs2364468	12	6365363	T	C	0	1	0	0	0	0	0	0	0	0
rs12312293	12	6365490	A	C	0	1	0	0	0	0	0	0	0	0
rs2886081	12	6366957	T	C	1	0	0	0	1	0	0	0	0	0
rs12579898	12	6367417	T	C	1	0	0	0	1	0	0	0	0	0
rs7963228	12	6367726	G	A	1	0	0	0	0	0	0	0	0	0
rs10774426	12	6368078	T	C	0	1	0	0	0	0	0	0	0	0
rs56811846	12	6368249	T	G	0	1	0	0	0	0	0	0	0	0
rs56128417	12	6368853	C	T	0	1	0	0	0	0	0	0	0	0
rs116726241	12	6369445	G	A	0	1	0	0	0	0	0	0	0	0
rs116497827	12	6370057	C	T	0	1	0	0	0	0	0	0	0	0
rs10849446	12	6370126	C	A	0	1	0	0	1	1	0	0	0	0
rs3782727	12	6371191	G	A	0	1	0	0	1	0	0	0	0	0
rs3782728	12	6371260	T	A	0	1	0	0	0	0	0	0	0	0
rs7968695	12	6372810	C	T	1	0	0	0	1	0	0	0	0	0
rs2286600	12	6373620	A	G	1	0	0	0	1	0	0	0	0	0
rs150809388	12	6374831	C	T	0	1	0	0	0	0	0	0	0	0
rs72645137	12	6375605	T	C	0	1	0	0	1	0	0	0	0	0
rs2071244	12	6375869	G	C	0	1	0	0	0	0	0	0	0	0
rs11833597	12	6376443	C	G	0	1	0	0	0	0	0	0	0	0
rs3759324	12	6376495	T	C	0	1	0	0	0	0	0	0	0	0
rs879605	12	6377490	C	T	1	0	0	0	1	0	0	0	0	0
rs10161395	12	6377826	T	C	1	0	0	0	0	0	0	0	0	0
rs4285931	12	6377995	C	T	0	1	0	0	0	0	0	0	0	0
rs11064153	12	6379284	C	T	1	0	0	0	1	0	0	0	0	0
rs80060201	12	6379984	G	A	1	0	0	0	0	0	0	0	0	0
rs79785722	12	6380219	A	G	0	1	0	0	1	0	0	0	0	0
rs78266307	12	6380355	A	G	1	0	0	0	0	0	0	0	0	0
rs11833291	12	6380867	A	G	1	0	0	0	1	0	0	0	0	0
rs11064155	12	6381018	C	T	1	0	0	0	1	0	0	0	0	0
rs7972647	12	6381577	C	T	0	1	0	0	1	0	0	0	0	0
rs7954567	12	6381959	A	G	1	0	1	0	0	0	0	0	0	0
rs56983450	12	6382463	A	G	0	1	0	0	1	0	0	0	0	0
rs3759334	12	6382842	A	G	1	0	0	0	1	0	0	0	0	0
rs114061730	12	6383020	A	G	0	1	0	0	1	0	0	0	0	0
rs28999107	12	6383934	T	G	1	0	1	0	0	0	0	0	0	0
rs10849448	12	6384185	G	G	1	0	1	0	0	0	0	0	0	0
rs41393248	12	6385344	T	C	0	1	0	0	0	0	0	0	0	0
rs41354948	12	6385629	T	G	0	1	0	0	0	0	0	0	0	0
rs149078929	12	6391185	T	C	0	1	0	0	0	0	0	0	0	0
rs11616188	12	6393576	A	G	1	0	1	0	0	1	0	0	0	0
rs10466905	12	6393666	A	A	1	0	1	0	0	0	0	0	0	0
rs12296430	12	6394334	C	G	1	0	1	0	0	0	0	0	0	0
rs9669611	12	6394620	T	C	0	1	0	0	1	1	0	0	0	0
rs116077811	12	6395291	C	T	1	0	0	0	0	0	0	0	0	0
rs55890082	12	6395942	A	G	1	0	0	0	0	0	0	0	0	0
rs113595133	12	6396184	T	C	0	1	0	0	0	0	0	0	0	0
rs74056910	12	6396624	G	A	0	1	0	0	0	0	0	0	0	0
rs11064164	12	6400129	C	A	0	1	0	0	0	0	0	0	0	0
rs55973922	12	6405015	T	C	1	0	0	0	1	0	0	0	0	0
rs143171769	12	6406519	C	T	0	1	0	0	0	0	0	0	0	0
rs7300535	12	6410971	A	G	0	1	0	0	0	0	0	0	0	0
rs79374788	12	6411548	C	T	0	1	0	0	0	0	0	0	0	0
rs61916393	12	6411787	C	G	0	1	0	0	1	0	0	0	0	0
rs73267329	12	6411953	G	A	1	0	0	0	0	0	0	0	0	0
rs10849452	12	6415955	A	G	1	0	0	0	0	0	0	0	0	0
rs7307281	12	6416550	T	C	1	0	0	0	0	0	0	0	0	0
rs76895489	12	6419029	G	A	1	0	0	0	0	0	0	0	0	0
rs10849453	12	6419086	C	T	0	1	0	0	0	0	0	0	0	0
rs4764589	12	6423116	G	A	1	0	0	0	0	0	0	0	0	0
rs56017594	12	6423619	A	G	1	0	0	0	0	0	0	0	0	0
rs75339490	12	6423773	G	A	0	1	0	0	0	0	0	0	0	0
rs17787340	12	6424559	T	A	0	1	0	0	0	0	0	0	0	0
rs148920629	12	6424893	T	C	0	1	0	0	0	0	0	0	0	0
rs10774431	12	6426483	C	T	0	1	0	0	1	0	0	0	0	0
rs7976678	12	6428378	A	G	1	0	0	0	1	1	0	0	0	0
rs12319859	12	6430325	C	T	0	1	0	0	1	0	0	0	0	0
rs58347998	12	6430919	A	G	1	0	0	0	0	0	0	0	0	0
rs76096816	12	6431511	C	T	1	0	0	0	0	0	0	0	0	0
rs76880905	12	6434127	C	T	0	1	0	0	0	0	0	0	0	0
rs60237390	12	6434973	T	G	0	1	0	0	0	0	0	0	0	0
rs7980991	12	6436251	C	A	1	0	0	0	1	0	0	0	0	0
rs4469949	12	6436445	A	G	1	0	0	0	0	1	0	0	0	0
rs73267369	12	6438394	G	A	1	0	0	0	1	0	0	0	0	0
rs151298211	12	6438530	T	C	0	1	0	0	0	0	0	0	0	0
rs78458187	12	6439088	A	G	1	0	0	0	0	0	0	0	0	0
rs12316025	12	6439138	T	A	0	1	0	0	0	0	0	0	0	0
rs76894370	12	6440670	G	A	1	0	0	0	0	0	0	0	0	0
rs2250246	12	6443850	A	G	1	0	0	0	1	0	0	0	0	0
rs139916142	12	6444323	T	C	0	1	0	0	0	0	0	0	0	0
rs11569361	12	6444640	A	G	1	0	0	0	1	0	0	0	0	0
rs11064195	12	6445019	T	C	0	1	0	0	1	0	0	0	0	0
rs25680	12	6445462	A	G	1	0	0	0	1	0	0	0	0	0
rs10849457	12	6445756	T	C	1	0	0	0	0	0	0	0	0	0
rs73267400	12	6447383	G	A	1	0	0	0	1	0	0	0	0	0
rs2079866	12	6454682	G	C	1	0	0	1	0	0	0	0	0	0
rs2532497	12	6455044	A	G	1	0	1	1	0	0	0	0	0	0
rs2243750	12	6458621	C	T	1	0	0	1	0	0	0	0	0	0
rs2534709	12	6459406	C	T	1	0	0	1	1	0	0	0	0	0
rs2243977	12	6460817	T	C	1	0	0	1	0	0	0	0	0	0
rs2244083	12	6461373	T	A	1	0	0	1	0	0	0	0	0	0
rs2534711	12	6461655	G	T	1	0	0	1	1	0	0	0	0	0
rs2534713	12	6463421	C	G	1	0	0	1	0	0	0	0	0	0
rs2534714	12	6463895	G	A	1	0	0	1	0	0	0	0	0	0
rs2534715	12	6463980	C	T	1	0	0	1	1	0	0	0	0	0
rs2534716	12	6464550	C	T	1	0	0	1	0	0	0	0	0	0
rs2534717	12	6464583	T	C	1	0	0	1	0	0	0	0	0	0
rs1034969	12	6464690	T	G	1	0	0	1	1	0	0	0	0	0
rs1017101	12	6465135	T	G	1	0	0	1	1	0	0	0	0	0
rs2072375	12	6465878	T	G	1	0	0	1	1	0	0	0	0	0
rs2240867	12	6469303	A	G	0	1	0	0	1	0	0	0	0	0
rs2058288	12	6469706	C	T	1	0	0	1	0	0	0	0	0	0
rs2534721	12	6470978	A	C	1	0	0	1	1	1	0	0	0	0
rs2072378	12	6471083	C	T	1	0	0	1	0	0	0	0	0	0
rs73042333	12	6471277	T	A	0	1	0	0	0	0	0	0	0	0
rs10492096	12	6471416	G	A	1	0	1	0	1	0	0	0	0	0
rs114741375	12	6472407	C	T	0	1	0	0	0	0	0	0	0	0
rs73269443	12	6472503	C	A	1	0	0	0	0	0	0	0	0	0
rs114823269	12	6477644	T	C	1	0	0	0	0	0	0	0	0	0
rs114106823	12	6479606	C	T	0	1	0	0	0	0	0	0	0	0
rs76288645	12	6490564	T	C	1	0	0	0	0	0	0	0	0	0
rs371444739	12	6495075	A	G	1	0	0	0	0	0	0	0	0	0
rs6489718	12	6495252	T	C	1	0	0	0	0	0	0	0	0	0
rs7975360	12	6495989	G	A	1	0	0	0	0	1	0	0	0	0
rs10849474	12	6501560	A	G	1	0	0	0	0	1	0	0	0	0
rs73255086	12	6502322	A	G	0	1	0	0	0	0	0	0	0	0
rs74576183	12	6505015	G	A	0	1	0	0	0	0	0	0	0	0
rs10744710	12	6508393	C	T	1	0	0	1	1	0	0	0	0	0
rs115720620	12	6512680	G	A	1	0	0	0	0	0	0	0	0	0
rs138008906	12	6515465	A	G	0	1	0	0	0	0	0	0	0	0
rs147135706	12	6515843	C	T	0	1	0	0	0	0	0	0	0	0
rs758739	12	6517203	G	C	0	1	0	0	0	0	0	0	0	0
rs7316558	12	6523803	A	C	0	1	0	0	0	0	0	0	0	0
rs740851	12	6529184	T	C	0	1	0	0	1	1	0	0	0	0
rs74058622	12	6529727	C	T	0	1	0	0	0	0	0	0	0	0
rs140949448	12	6530595	G	T	0	1	0	0	0	0	0	0	0	0
rs45578841	12	6532889	G	A	0	1	0	0	0	0	0	0	0	0
rs7971637	12	6534163	T	C	0	1	0	0	1	0	0	0	0	0
rs45561238	12	6534473	T	C	0	1	0	0	0	0	0	0	0	0
rs151310315	12	6534945	T	C	0	1	0	0	0	0	0	0	0	0
rs45534631	12	6535405	G	A	0	1	0	0	0	0	0	0	0	0
rs1060620	12	6535556	A	G	1	0	0	0	1	0	0	0	0	0
rs45602034	12	6535649	T	C	0	1	0	0	0	0	0	0	0	0
rs7977806	12	6538788	A	G	1	0	0	0	0	0	0	0	0	0
rs78608880	12	6538917	T	C	0	1	0	0	1	0	0	0	0	0
rs112699119	12	6539884	T	C	0	1	0	0	0	0	0	0	0	0
rs116742211	12	6540645	C	G	0	1	0	0	0	0	0	0	0	0
rs7297364	12	6542275	T	C	1	0	0	0	0	0	0	0	0	0
rs10849487	12	6544596	A	G	0	1	0	0	0	0	0	0	0	0
rs10849488	12	6544884	G	A	0	1	0	0	1	1	0	0	0	0
rs151274942	12	6545769	G	C	0	1	0	0	0	0	0	0	0	0
rs76971321	12	6548179	T	C	0	1	0	0	1	0	0	0	0	0
rs2286725	12	6549694	T	C	0	1	0	0	0	0	0	0	0	0
rs7135333	12	6553028	A	G	0	1	0	0	0	0	0	0	0	0
rs6489722	12	6553167	G	A	1	0	0	0	1	0	0	0	0	0
rs12227191	12	6553204	T	C	0	1	0	0	0	0	0	0	0	0
rs75362415	12	6553470	C	T	1	0	0	0	0	0	0	0	0	0
rs11064252	12	6553578	C	T	1	0	0	0	1	0	0	0	0	0
rs7298463	12	6554798	G	C	0	1	0	0	0	0	0	0	0	0
rs78187632	12	6566704	C	T	0	1	0	0	0	0	0	0	0	0
rs78578295	12	6567344	A	C	1	0	0	0	1	0	0	0	0	0
rs78867126	12	6567431	T	C	0	1	0	0	0	0	0	0	0	0
rs3764909	12	6568031	A	C	0	1	0	0	1	0	0	0	0	0
rs114111330	12	6568216	A	G	0	1	0	0	0	0	0	0	0	0
rs149214000	12	6594132	A	G	0	1	0	0	0	0	0	0	0	0
rs11064273	12	6594381	C	A	1	0	0	0	0	0	0	0	0	0
rs7132970	12	6599732	T	C	1	0	0	0	1	0	0	0	0	0
rs12816349	12	6600779	A	G	1	0	0	0	0	0	0	0	0	0
rs115269629	12	6601271	G	A	0	1	0	0	0	0	0	0	0	0
rs12099908	12	6604470	A	C	1	0	0	0	0	0	0	0	0	0
rs568749721	12	6605056	T	C	0	1	0	0	0	0	0	0	0	0
rs146338151	12	6618625	A	C	0	1	0	0	0	0	0	0	0	0
rs78701943	12	6619689	C	G	1	0	0	0	0	0	0	0	0	0
rs7315856	12	6624330	C	A	0	1	0	0	1	0	0	0	0	0
rs113182102	12	6624352	G	T	0	1	0	0	0	0	0	0	0	0
rs11064293	12	6627170	C	T	0	1	0	0	1	0	0	0	0	0
rs77883650	12	6627679	C	T	1	0	0	0	0	0	0	0	0	0
rs60427776	12	6630817	T	C	0	1	0	0	1	0	0	0	0	0
rs77851582	12	6631728	T	G	0	1	0	0	0	0	0	0	0	0
rs6489726	12	6632821	G	A	0	1	0	0	1	0	0	0	0	0
rs55726594	12	6633125	T	C	1	0	0	0	1	0	0	0	0	0
rs143565082	12	6635244	T	C	0	1	0	0	0	0	0	0	0	0
rs78425964	12	6636388	C	T	1	0	0	0	0	0	0	0	0	0
rs61919661	12	6637277	G	A	1	0	0	0	1	1	0	0	0	0
rs12826388	12	6638869	T	C	0	1	0	0	0	0	0	0	0	0
rs75918704	12	6641295	G	A	0	1	0	0	1	0	0	0	0	0
rs7959658	12	6645025	G	A	0	1	0	0	1	0	0	0	0	0
rs7960813	12	6647568	C	A	1	0	0	0	0	0	0	0	0	0
rs10774440	12	6648235	A	G	1	0	0	0	1	0	0	0	0	0
rs76327967	12	6651201	T	C	1	0	0	0	1	0	0	0	0	0
rs74057056	12	6662332	C	T	1	0	0	0	0	0	0	0	0	0
rs78194930	12	6663321	C	A	0	1	0	0	0	0	0	0	0	0
rs3809244	12	6663709	C	A	1	0	0	0	0	0	0	0	0	0
rs6786	12	6666801	A	G	0	1	0	0	1	0	0	0	0	0
rs182354893	12	6668986	T	C	1	0	0	0	0	0	0	0	0	0
rs143904458	12	6670713	T	C	0	1	0	0	0	0	0	0	0	0
rs35901409	12	6671767	A	G	1	0	0	0	0	0	0	0	0	0
rs74663305	12	6672882	T	C	1	0	0	0	1	0	0	0	0	0
rs145865776	12	6674644	G	T	0	1	0	0	0	0	0	0	0	0
rs7964510	12	6678456	T	C	0	1	0	0	0	0	0	0	0	0
rs74057083	12	6681621	A	G	1	0	0	0	0	0	0	0	0	0
rs75790713	12	6682773	C	T	1	0	0	0	0	0	0	0	0	0
rs565710954	12	6687201	G	A	1	0	0	0	0	0	0	0	0	0
rs116081029	12	6687299	A	G	0	1	0	0	0	0	0	0	0	0
rs7136090	12	6692165	G	A	0	1	0	0	0	0	0	0	0	0
rs75290849	12	6694261	C	A	0	1	0	0	0	0	0	0	0	0
rs11064320	12	6694730	A	G	1	0	0	0	1	0	0	0	0	0
rs75669580	12	6695686	G	A	1	0	0	0	0	0	0	0	0	0
rs73266929	12	6696040	G	C	0	1	0	0	1	0	0	0	0	0
rs7485433	12	6707118	T	T	1	0	0	0	0	1	0	0	0	0
rs116375032	12	6709081	G	C	0	1	0	0	0	0	0	0	0	0
rs61205654	12	6717098	T	C	1	0	0	0	0	0	0	0	0	0
rs11608428	12	6717682	T	C	1	0	0	0	0	0	0	0	0	0
rs10774442	12	6720306	C	T	0	1	0	0	1	1	0	0	0	0
rs11064331	12	6721719	A	G	0	1	0	0	0	0	0	0	0	0
rs3759343	12	6723938	C	T	0	1	0	0	1	0	0	0	0	0
rs74057092	12	6724490	A	G	0	1	0	0	0	0	0	0	0	0
rs145268879	12	6724932	T	C	0	1	0	0	0	0	0	0	0	0
rs2178691	12	6727747	G	T	1	0	0	0	0	0	0	0	0	0
rs2286731	12	6728477	T	C	1	0	0	0	0	0	0	0	0	0
rs59015246	12	6729712	T	C	0	1	0	0	0	0	0	0	0	0
rs1882548	12	6729737	T	C	0	1	0	0	1	0	0	0	0	0
rs146849329	12	6730665	A	G	1	0	0	0	0	1	0	0	0	0
rs118080174	12	6730891	T	C	0	1	0	0	0	0	0	0	0	0
rs73266978	12	6731367	A	G	1	0	0	0	0	0	0	0	0	0
rs58851146	12	6731485	T	C	1	0	0	0	0	0	0	0	0	0
rs111896420	12	6734403	T	C	1	0	0	0	1	0	0	0	0	0
rs73266999	12	6736153	T	G	1	0	0	0	0	0	0	0	0	0
rs118185683	12	6737677	T	G	0	1	0	0	0	0	0	0	0	0
rs146049031	12	6738139	A	G	0	1	0	0	0	0	0	0	0	0
rs11064339	12	6738252	A	G	1	0	0	0	1	0	0	0	0	0
rs147515593	12	6742463	C	T	0	1	0	0	0	0	0	0	0	0
rs117083332	12	6742675	A	G	1	0	0	0	0	1	0	0	0	0
rs7963440	12	6743179	A	G	0	1	0	0	0	0	0	0	0	0
rs139947237	12	6745434	T	G	0	1	0	0	0	0	0	0	0	0
rs35039612	12	6746069	G	A	0	1	0	0	1	0	0	0	0	0
rs79383984	12	6746666	T	G	1	0	0	0	0	0	0	0	0	0
rs141584575	12	6747794	A	C	0	1	0	0	0	0	0	0	0	0
rs74059103	12	6748358	A	G	1	0	0	0	0	0	0	0	0	0
rs35247189	12	6748732	A	C	0	1	0	0	0	0	0	0	0	0
rs6489733	12	6749199	A	G	1	0	0	0	0	0	0	0	0	0
rs78330030	12	6751073	A	G	1	0	0	0	0	0	0	0	0	0
rs2302367	12	6751877	T	C	0	1	0	0	1	1	0	0	0	0
rs12309715	12	6752762	T	G	1	0	0	0	0	0	0	0	0	0
rs60376413	12	6754168	C	T	1	0	0	0	0	0	0	0	0	0
rs115800091	12	6755273	C	T	1	0	0	0	0	0	0	0	0	0
rs11064369	12	6757661	G	T	1	0	0	0	1	1	0	0	0	0
rs12229492	12	6757986	A	G	1	0	0	0	1	1	0	0	0	0
rs7315103	12	6760323	C	T	0	1	0	0	0	0	0	0	0	0
rs7135106	12	6762333	A	G	1	0	0	0	0	0	0	0	0	0
rs114930600	12	6762715	A	G	0	1	0	0	0	0	0	0	0	0
rs2091781	12	6763346	G	A	1	0	0	0	1	0	0	0	0	0
rs2286728	12	6765512	C	G	0	1	0	0	1	0	0	0	0	0
rs113516042	12	6765537	C	T	0	1	0	0	0	0	0	0	0	0
rs1882551	12	6767122	C	G	0	1	0	0	0	0	0	0	0	0
rs73254901	12	6767322	G	C	0	1	0	0	0	0	0	0	0	0
rs143592075	12	6768041	C	T	1	0	0	0	0	0	0	0	0	0
rs75994013	12	6769091	C	G	1	0	0	0	1	0	0	0	0	0
rs4764621	12	6770113	A	G	0	1	0	0	1	0	0	0	0	0
rs7342333	12	6772669	A	G	1	0	0	0	1	0	0	0	0	0
rs11064375	12	6774098	G	A	0	1	0	0	0	0	0	0	0	0
rs115541242	12	6774336	G	A	0	1	0	0	0	0	0	0	0	0
rs11064376	12	6774398	C	T	0	1	0	0	0	0	0	0	0	0
rs2365094	12	6774504	C	G	0	1	0	0	0	0	0	0	0	0
rs2365095	12	6774534	T	C	0	1	0	0	1	0	0	0	0	0
rs2302365	12	6775078	A	G	1	0	0	0	1	0	0	0	0	0
rs114148223	12	6775106	G	A	0	1	0	0	0	0	0	0	0	0
rs115113666	12	6775622	G	A	1	0	0	0	0	0	0	0	0	0
rs3782735	12	6775910	G	A	0	1	1	0	1	0	0	0	0	0
rs4764620	12	6776063	G	A	1	0	0	0	0	0	0	0	0	0
rs1882545	12	6776244	A	G	1	0	0	0	1	0	0	0	0	0
rs116190150	12	6776361	T	C	0	1	0	0	1	0	0	0	0	0
rs870849	12	6777854	T	C	0	1	0	0	1	1	0	0	0	0
rs76549480	12	6782685	C	T	0	1	0	0	0	0	0	0	0	0
rs7296859	12	6784998	C	G	1	0	0	0	0	1	0	0	0	0
rs10774447	12	6785283	C	T	1	0	0	0	1	1	0	0	0	0
rs951818	12	6786889	C	A	1	0	0	0	1	0	0	0	0	0
rs11064386	12	6787152	C	T	1	0	0	0	1	0	0	0	0	0
rs73053728	12	6787380	G	A	1	0	0	0	1	0	0	0	0	0
rs61024256	12	6789051	T	C	0	1	0	0	0	0	0	0	0	0
rs2855534	12	6789355	G	C	1	0	0	0	0	0	0	0	0	0
rs146392072	12	6790631	C	T	0	1	0	0	0	0	0	0	0	0
rs2857230	12	6791911	A	G	1	0	0	0	0	0	0	0	0	0
rs2707212	12	6791968	T	C	1	0	0	0	1	0	0	0	0	0
rs115884566	12	6792236	A	G	0	1	0	0	0	0	0	0	0	0
rs112678364	12	6795813	T	C	0	1	0	0	0	0	0	0	0	0
rs2857234	12	6796015	T	C	1	0	0	0	1	0	0	0	0	0
rs73256961	12	6797133	G	A	0	1	0	0	0	0	0	0	0	0
rs149992500	12	6797603	A	G	1	0	0	0	0	1	0	0	0	0
rs116704075	12	6798480	T	C	0	1	0	0	0	0	0	0	0	0
rs28917483	12	6799049	G	T	0	1	0	0	0	0	0	0	0	0
rs2857226	12	6799770	C	T	1	0	0	0	1	0	0	0	0	0
rs11837629	12	6807345	G	T	0	1	0	0	0	0	0	0	0	0
rs11064407	12	6809030	G	A	1	0	0	0	0	0	0	0	0	0
rs74689631	12	6809646	C	T	1	0	0	0	0	0	0	0	0	0
rs11064411	12	6810685	T	C	1	0	0	0	0	0	0	0	0	0
rs28917492	12	6811099	G	A	1	0	0	0	0	0	0	0	0	0
rs11831514	12	6812078	G	T	1	0	0	0	1	0	0	0	0	0
rs11575099	12	6814943	T	C	0	1	0	0	0	0	0	0	0	0
rs3782736	12	6815552	A	C	1	0	0	0	1	0	0	0	0	0
rs28917508	12	6815661	T	C	0	1	0	0	0	0	0	0	0	0
rs10744715	12	6815983	T	C	1	0	0	0	1	0	0	0	0	0
rs74059131	12	6816052	G	C	0	1	0	0	0	0	0	0	0	0
rs1055141	12	6817197	T	C	1	0	0	0	0	0	0	0	0	0
rs114163955	12	6818762	T	C	0	1	0	0	0	0	0	0	0	0
rs3213429	12	6819747	G	A	1	0	0	0	0	0	0	0	0	0
rs4963520	12	6820944	A	G	0	1	0	0	1	0	0	0	0	0
rs11575107	12	6821103	G	A	0	1	0	0	1	0	0	0	0	0
rs7958056	12	6821638	T	G	0	1	0	0	1	0	0	0	0	0
rs4963519	12	6822486	C	T	0	1	0	0	1	0	0	0	0	0
rs59749635	12	6822507	G	A	1	0	0	0	0	0	0	0	0	0
rs7956085	12	6822524	G	A	0	1	0	0	1	0	0	0	0	0
rs11575108	12	6822656	T	C	0	1	0	0	1	0	0	0	0	0
rs10849526	12	6823081	C	T	0	1	0	0	1	0	0	0	0	0
rs11064422	12	6823281	T	C	0	1	0	0	0	0	0	0	0	0
rs11575110	12	6824057	T	C	1	0	0	0	1	0	0	0	0	0
rs1051409	12	6824621	A	G	0	1	0	0	1	0	0	0	0	0
rs74059133	12	6824948	C	T	0	1	0	0	0	0	0	0	0	0
rs874627	12	6825134	T	G	0	1	0	0	1	0	0	0	0	0
rs2071080	12	6825824	T	C	0	1	0	0	0	1	0	0	0	0
rs11829631	12	6826147	A	G	0	1	0	0	0	0	0	0	0	0
rs2071081	12	6826466	C	A	0	1	0	0	1	0	0	0	0	0
rs11612427	12	6826812	G	A	0	1	0	0	0	0	0	0	0	0
rs151087736	12	6827017	A	G	0	1	0	0	0	0	0	0	0	0
rs76136313	12	6827315	C	T	0	1	0	0	0	0	0	0	0	0
rs76385735	12	6827404	C	G	0	1	0	0	0	0	0	0	0	0
rs192211262	12	6827451	A	G	0	1	0	0	0	0	0	0	0	0
rs115880982	12	6827623	C	G	0	1	0	0	0	0	0	0	0	0
rs59036438	12	6828201	T	C	0	1	0	0	0	0	0	0	0	0
rs7972312	12	6828306	T	C	0	1	0	0	0	0	0	0	0	0
rs61475630	12	6828426	A	G	1	0	0	0	1	0	0	0	0	0
rs3741920	12	6829708	C	T	1	0	1	0	1	1	0	0	0	0
rs10744716	12	6830686	A	G	0	1	0	0	1	0	0	0	0	0
rs35359746	12	6830695	T	C	0	1	0	0	1	0	0	0	0	0
rs7305463	12	6831090	A	G	1	0	0	0	0	0	0	0	0	0
rs1047771	12	6831857	A	G	1	0	0	1	1	0	0	0	0	0
rs36007371	12	6832317	C	T	0	1	0	0	1	0	0	0	0	0
rs111787554	12	6833588	A	G	0	1	0	0	0	0	0	0	0	0
rs12304586	12	6835105	C	G	0	1	0	0	1	0	0	0	0	0
rs1129646	12	6837083	T	G	1	0	0	1	1	0	0	0	0	0
rs10849527	12	6837196	T	C	1	0	0	1	1	0	0	0	0	0
rs4963510	12	6837381	C	A	1	0	0	1	1	0	0	0	0	0
rs17790558	12	6837554	A	G	0	1	0	0	0	0	0	0	0	0
rs3759347	12	6838516	A	G	1	0	0	1	0	0	0	0	0	0
rs3759348	12	6838568	T	C	1	0	0	1	1	0	0	0	0	0
rs4963517	12	6838636	T	C	1	0	0	1	1	1	0	0	0	0
rs1129649	12	6839304	C	T	1	0	0	1	1	1	0	0	0	0
rs1047776	12	6839528	A	G	1	0	0	1	1	0	0	0	0	0
rs5441	12	6839862	A	G	1	0	0	1	1	0	0	0	0	0
rs5442	12	6845700	A	G	1	0	1	0	0	0	0	0	0	0
rs5443	12	6845711	C	T	1	0	0	1	1	1	0	0	0	0
rs5446	12	6847298	T	C	1	0	0	1	1	0	0	0	0	0
rs2071058	12	6851729	A	T	1	0	1	1	0	0	0	0	0	0
rs1076865	12	6853814	A	G	1	0	0	0	0	0	0	0	0	0
rs10744720	12	6855049	T	C	0	1	0	0	1	0	0	0	0	0
rs2226955	12	6856030	A	G	1	0	0	1	1	0	0	0	0	0
rs2238114	12	6856576	C	A	1	0	0	1	1	0	0	0	0	0
rs60975689	12	6859221	G	A	0	1	0	0	0	0	0	0	0	0
rs11064432	12	6859577	C	G	0	1	0	0	1	0	0	0	0	0
rs73260833	12	6860079	G	A	0	1	0	0	1	0	0	0	0	0
rs2071064	12	6866342	T	C	0	1	0	0	1	0	0	0	0	0
rs12302749	12	6867132	T	C	1	0	0	1	1	1	0	0	0	0
rs1800202	12	6867505	G	T	0	1	0	0	0	0	0	0	0	0
rs2071065	12	6867905	T	C	1	0	0	1	0	0	0	0	0	0
rs2001004	12	6868195	A	G	1	0	0	1	1	0	0	0	0	0
rs2071069	12	6869846	A	G	1	0	0	1	1	0	0	0	0	0
rs35535772	12	6871809	A	G	1	0	0	1	0	0	0	0	0	0
rs11064437	12	6872998	T	C	1	0	1	0	1	0	0	0	0	0
rs6489739	12	6873183	A	C	1	0	0	1	0	0	0	0	0	0
rs112593440	12	6874876	A	G	0	1	0	0	0	0	0	0	0	0
rs7136152	12	6875100	T	A	1	0	0	1	0	0	0	0	0	0
rs10849531	12	6881384	A	G	1	0	0	1	1	1	0	0	0	0
rs7132019	12	6882958	C	T	1	0	0	1	0	0	0	0	0	0
rs7316447	12	6883038	G	A	1	0	0	1	0	0	0	0	0	0
rs12304851	12	6883808	A	G	1	0	0	1	0	0	0	0	0	0
rs2269359	12	6884489	G	A	1	0	0	1	0	0	0	0	0	0
rs144779124	12	6885999	C	C	1	0	0	0	0	1	0	0	0	0
rs7955412	12	6889207	G	C	1	0	0	1	0	0	0	0	0	0
rs17790774	12	6889249	T	G	0	1	0	0	0	0	0	0	0	0
rs7138526	12	6890100	G	A	1	0	0	1	0	0	0	0	0	0
rs34039578	12	6892567	A	G	1	0	0	1	1	0	0	0	0	0
rs7134931	12	6896801	T	C	1	0	0	1	0	0	0	0	0	0
rs7309573	12	6899274	G	A	1	0	0	1	0	0	0	0	0	0
rs2187611	12	6900438	G	T	1	0	0	1	0	0	0	0	0	0
rs2886400	12	6901816	T	T	1	0	0	1	0	0	0	0	0	0
rs12319344	12	6902488	A	T	1	0	0	1	0	0	0	0	0	0
rs3759349	12	6902661	G	C	1	0	0	1	0	0	0	0	0	0
rs3759351	12	6902872	T	C	0	1	0	0	0	0	0	0	0	0
rs1007923	12	6904943	T	A	1	0	0	1	1	0	0	0	0	0
rs10849538	12	6905443	A	G	1	0	0	1	1	0	0	0	0	0
rs1007924	12	6906751	A	G	1	0	0	1	1	1	0	0	0	0
rs3741921	12	6907285	C	T	1	0	0	1	1	0	0	0	0	0
rs2238116	12	6912451	A	G	1	0	0	1	1	0	0	0	0	0
rs1057077	12	6912921	T	A	1	0	0	1	0	0	0	0	0	0
rs710415	12	6913959	A	G	1	0	0	1	1	1	0	0	0	0
rs2239164	12	6914640	T	G	1	0	0	1	1	0	0	0	0	0
rs2071419	12	6917768	T	C	1	0	0	1	1	0	0	0	0	0
rs3213434	12	6919954	T	C	1	0	0	1	0	0	0	0	0	0
rs7296818	12	6924219	C	A	0	1	0	0	0	0	0	0	0	0
rs7303722	12	6924660	C	T	1	0	0	1	1	0	0	0	0	0
rs12813289	12	6925787	T	C	1	0	0	1	1	0	0	0	0	0
rs73262849	12	6929052	C	G	1	0	0	0	0	0	0	0	0	0
rs2071076	12	6940836	C	T	1	0	0	1	1	0	0	0	0	0
rs3087835	12	6943922	A	G	1	0	0	1	0	0	0	0	0	0
rs74057227	12	6943933	C	T	0	1	0	0	0	0	0	0	0	0
rs744167	12	6944745	T	C	0	1	0	0	1	1	0	0	0	0
rs58496147	12	6950331	C	T	0	1	0	0	0	0	0	0	0	0
rs116729564	12	6952383	G	A	0	1	0	0	0	0	0	0	0	0
rs75082862	12	6952553	T	C	0	1	0	0	0	0	0	0	0	0
rs141197896	12	6954077	T	C	0	1	0	0	0	0	0	0	0	0
rs7963446	12	6956243	A	G	1	0	1	0	0	0	0	0	0	0
rs7968493	12	6958173	C	T	0	1	0	0	0	0	0	0	0	0
rs61345477	12	6962457	A	G	0	1	0	0	0	0	0	0	0	0
rs116618136	12	6962469	T	C	0	1	0	0	0	0	0	0	0	0
rs185854225	12	6966299	T	C	1	0	0	0	0	1	0	0	0	0
rs2110073	12	6966719	C	T	1	0	1	0	1	0	0	0	0	0
rs141887172	12	6970170	A	G	0	1	0	0	0	0	0	0	0	0
rs58788584	12	6972277	G	A	1	0	0	0	0	0	0	0	0	0
rs118168064	12	6973538	T	C	0	1	0	0	0	0	0	0	0	0
rs7969806	12	6975466	T	C	0	1	0	0	0	0	0	0	0	0
rs12579775	12	6976009	A	G	1	0	1	0	1	0	0	0	0	0
rs17790962	12	6981581	A	G	0	1	0	0	0	0	0	0	0	0
rs73264625	12	6989775	A	G	0	1	0	0	1	0	0	0	0	0
rs75151422	12	6996714	C	T	0	1	0	0	1	0	0	0	0	0
rs17788859	12	7004931	G	A	0	1	0	0	0	1	0	0	0	0
rs60015123	12	7005597	T	C	1	0	1	0	0	0	0	0	0	0
rs111843900	12	7012104	A	C	0	1	0	0	0	0	0	0	0	0
rs55675863	12	7012478	A	G	1	0	0	0	0	0	0	0	0	0
rs77176940	12	7017619	C	T	1	0	0	0	0	0	0	0	0	0
rs77563380	12	7032028	G	A	0	1	0	0	0	0	0	0	0	0
rs138391795	12	7034266	G	A	1	0	0	0	0	1	0	0	0	0
rs74057251	12	7035479	T	C	0	1	0	0	0	0	0	0	0	0
rs184137461	12	7039229	T	C	0	1	0	0	0	0	0	0	0	0
rs75862862	12	7041387	A	G	1	0	0	0	0	1	0	0	0	0
rs7300544	12	7042977	G	A	0	1	0	0	1	0	0	0	0	0
rs113549293	12	7047396	G	A	0	1	0	0	0	0	0	0	0	0
rs7312064	12	7058123	A	G	1	0	0	0	0	0	0	0	0	0
rs7962738	12	7059368	A	T	1	0	1	0	0	0	0	0	0	0
rs12146727	12	7063032	A	G	1	0	1	0	1	0	0	0	0	0
rs73266745	12	7064590	T	C	0	1	0	0	0	0	0	0	0	0
rs80118055	12	7064663	G	A	0	1	0	0	0	0	0	0	0	0
rs11838267	12	7068568	C	T	1	0	1	0	1	0	0	0	0	0
rs114709961	12	7069047	A	G	1	0	0	0	1	0	0	0	0	0
rs149225199	12	7073252	A	G	0	1	0	0	0	0	0	0	0	0
rs73266754	12	7073772	C	G	0	1	0	0	0	0	0	0	0	0
rs142023787	12	7073813	C	T	1	0	0	0	0	1	0	0	0	0
rs75380747	12	7081258	T	G	0	1	0	0	1	0	0	0	0	0
rs3813728	12	7088974	T	C	1	0	1	0	0	0	0	0	0	0
rs1801046	12	7089703	A	G	0	1	0	0	1	0	0	0	0	0
rs4600291	12	7090267	T	G	0	1	0	0	1	0	0	0	0	0
rs4332595	12	7090354	G	A	0	1	0	0	1	0	0	0	0	0
rs73266762	12	7090574	C	T	0	1	0	0	1	0	0	0	0	0
rs7135975	12	7090972	G	A	0	1	0	0	1	1	0	0	0	0
rs12820834	12	7095960	C	A	1	0	0	0	1	0	0	0	0	0
rs61917912	12	7096260	A	G	1	0	0	0	0	0	0	0	0	0
rs7956150	12	7097641	A	G	1	0	0	0	0	0	0	0	0	0
rs11043785	12	7099489	C	T	1	0	0	0	1	1	0	0	0	0
rs7135562	12	7100169	C	T	1	0	0	0	1	0	0	0	0	0
rs117509886	12	7104572	A	G	0	1	0	0	0	0	0	0	0	0
rs7962714	12	7110201	C	A	1	0	0	0	0	0	0	0	0	0
rs73266780	12	7112754	A	G	0	1	0	0	0	0	0	0	0	0
rs7294478	12	7114209	A	G	1	0	1	0	1	1	0	0	0	0
rs116631477	12	7118574	T	C	0	1	0	0	0	0	0	0	0	0
rs148196286	12	7119710	C	T	0	1	0	0	0	0	0	0	0	0
rs34458614	12	7123098	C	G	0	1	0	0	0	0	0	0	0	0
rs56363531	12	7124052	T	G	0	1	0	0	0	0	0	0	0	0
rs76904513	12	7125522	G	A	0	1	0	0	0	0	0	0	0	0
rs12308920	12	7126418	A	G	0	1	0	0	0	0	0	0	0	0
rs10963	12	7128721	T	C	1	0	0	0	1	0	0	0	0	0
rs113902307	12	7130255	T	C	0	1	0	0	0	0	0	0	0	0
rs2167285	12	7131705	T	C	0	1	0	0	1	0	0	0	0	0
rs75755105	12	7132745	C	T	1	0	0	0	0	0	0	0	0	0
rs7971066	12	7136564	G	A	1	0	0	0	0	0	0	0	0	0
rs3759413	12	7138610	T	C	1	0	1	0	0	0	0	0	0	0
rs115625357	12	7138964	C	T	0	1	0	0	0	0	0	0	0	0
rs79390230	12	7141151	T	C	1	0	0	0	0	0	0	0	0	0
rs145754032	12	7143851	C	T	1	0	0	0	0	1	0	0	0	0
rs10845616	12	7144656	T	C	1	0	0	0	1	0	0	0	0	0
rs116614960	12	7145529	G	T	0	1	0	0	0	0	0	0	0	0
rs17198514	12	7145609	C	A	1	0	0	0	1	0	0	0	0	0
rs60222472	12	7148287	A	G	0	1	0	0	0	0	0	0	0	0
rs4883053	12	7148304	G	A	0	1	0	0	0	0	0	0	0	0
rs11055532	12	7153431	T	C	0	1	0	0	0	0	0	0	0	0
rs77235434	12	7154549	G	A	0	1	0	0	1	0	0	0	0	0
rs111430682	12	7154885	A	G	0	1	0	0	0	0	0	0	0	0
rs57740595	12	7155428	G	T	1	0	0	0	0	0	0	0	0	0
rs77250502	12	7157369	T	C	0	1	0	0	0	0	0	0	0	0
rs7977239	12	7158738	A	G	1	0	0	0	1	0	0	0	0	0
rs3953912	12	7160136	C	T	1	0	0	0	0	0	0	0	0	0
rs7136903	12	7161390	T	G	0	1	0	0	0	0	0	0	0	0
rs147291284	12	7163144	A	G	0	1	0	0	0	0	0	0	0	0
rs11056190	12	7165512	A	G	1	0	0	0	0	0	0	0	0	0
rs115139809	12	7165839	A	G	1	0	0	0	1	0	0	0	0	0
rs11056392	12	7169376	G	A	1	0	0	0	1	0	0	0	0	0
rs1597568	12	7175545	C	T	1	0	0	0	1	0	0	0	0	0
rs7310539	12	7177400	G	C	1	0	0	1	0	0	0	0	0	0
rs78526548	12	7178482	T	C	1	0	0	0	0	0	0	0	0	0
rs7973719	12	7182217	T	C	1	0	1	1	0	0	0	0	0	0
rs183090244	12	7190583	C	A	1	0	0	0	0	1	0	0	0	0
rs115339315	12	7190672	G	T	0	1	0	0	0	0	0	0	0	0
rs116245951	12	7192141	G	A	0	1	0	0	0	0	0	0	0	0
rs12424618	12	7192206	G	A	1	0	0	1	1	1	0	0	0	0
rs7968543	12	7192964	G	A	0	1	0	0	0	0	0	0	0	0
rs12830671	12	7194682	G	T	1	0	0	1	1	0	0	0	0	0
rs12820829	12	7194938	A	G	1	0	0	1	0	0	0	0	0	0
rs115493547	12	7195522	A	G	0	1	0	0	1	0	0	0	0	0
rs115560701	12	7202387	T	C	0	1	0	0	1	0	0	0	0	0
rs61573078	12	7202731	A	C	0	1	0	0	1	0	0	0	0	0
rs6486911	12	7203898	C	G	1	0	0	1	0	0	0	0	0	0
rs11044316	12	7205873	C	T	1	0	0	0	1	0	0	0	0	0
rs6486920	12	7205913	T	C	1	0	0	0	0	0	0	0	0	0
rs10161405	12	7206050	A	G	1	0	0	0	0	0	0	0	0	0
rs11044332	12	7206172	A	C	1	0	0	1	1	0	0	0	0	0
rs139562885	12	7209894	A	C	0	1	0	0	0	0	0	0	0	0
rs1057225	12	7210978	G	C	1	0	0	1	1	0	0	0	0	0
rs4329748	12	7211846	T	C	1	0	0	1	1	1	0	0	0	0
rs11609738	12	7212714	C	A	0	1	0	0	0	0	0	0	0	0
rs12228393	12	7215586	T	C	1	0	0	1	1	0	0	0	0	0
rs61919598	12	7217520	C	A	0	1	0	0	0	0	0	0	0	0
rs145263157	12	7217543	A	C	0	1	0	0	0	0	0	0	0	0
rs35066019	12	7219912	A	C	0	1	0	0	0	0	0	0	0	0
rs1584626	12	7220723	T	C	0	1	0	0	0	0	0	0	0	0
rs11045177	12	7220902	A	C	1	0	0	0	0	0	0	0	0	0
rs7307406	12	7221050	T	G	1	0	0	0	1	0	0	0	0	0
rs17789241	12	7227730	G	A	1	0	0	0	0	0	0	0	0	0
rs7133621	12	7227998	T	C	0	1	0	0	0	0	0	0	0	0
rs11045894	12	7229948	T	C	0	1	0	0	1	0	0	0	0	0
rs7970084	12	7230321	C	T	1	0	0	0	0	0	0	0	0	0
rs73051984	12	7230428	T	C	0	1	0	0	0	0	0	0	0	0
rs11829543	12	7237269	A	C	0	1	0	0	0	0	0	0	0	0
rs74056534	12	7239897	C	T	0	1	0	0	0	0	0	0	0	0
rs11046744	12	7247857	T	C	1	0	0	0	1	1	0	0	0	0
rs4882961	12	7247878	G	A	1	0	0	0	0	0	0	0	0	0
rs12821021	12	7257884	G	A	1	0	0	0	0	0	0	0	0	0
rs4882963	12	7259194	C	T	1	0	0	0	0	0	0	0	0	0
rs75687457	12	7259505	G	A	1	0	0	0	0	0	0	0	0	0
rs34535466	12	7262544	C	T	1	0	0	0	0	0	0	0	0	0
rs115300376	12	7265714	G	T	1	0	0	0	0	0	0	0	0	0
rs114860973	12	7267277	A	G	0	1	0	0	1	0	0	0	0	0
rs115794536	12	7269659	T	C	0	1	0	0	0	0	0	0	0	0
rs78749261	12	7270917	T	G	0	1	0	0	0	0	0	0	0	0
rs188844152	12	7271057	T	C	0	1	0	0	0	0	0	0	0	0
rs12580760	12	7277141	C	T	0	1	0	0	0	0	0	0	0	0
rs79361981	12	7282684	C	T	0	1	0	0	0	0	0	0	0	0
rs12580840	12	7299004	G	A	0	1	0	0	0	0	0	0	0	0
rs73270518	12	7299867	A	G	1	0	0	0	0	0	0	0	0	0
rs35579112	12	7300425	T	C	0	1	0	0	0	0	0	0	0	0
rs7137120	12	7303001	A	G	1	0	0	0	1	0	0	0	0	0
rs78138057	12	7303957	T	C	0	1	0	0	0	0	0	0	0	0
rs72653462	12	7304003	A	G	0	1	0	0	1	0	0	0	0	0
rs77629523	12	7305064	T	C	0	1	0	0	0	0	0	0	0	0
rs35103382	12	7305463	T	G	1	0	0	0	0	0	0	0	0	0
rs73057731	12	7305701	T	C	0	1	0	0	1	0	0	0	0	0
rs80154275	12	7309008	A	G	0	1	0	0	0	0	0	0	0	0
rs7311869	12	7310088	A	G	1	0	0	0	0	0	0	0	0	0
rs149013444	12	7310190	G	A	0	1	0	0	0	0	0	0	0	0
rs114138028	12	7310368	G	A	0	1	0	0	0	0	0	0	0	0
rs73059704	12	7318651	T	C	0	1	0	0	0	0	0	0	0	0
rs34413928	12	7321518	T	A	0	1	0	0	0	0	0	0	0	0
rs141290417	12	7322253	T	C	0	1	0	0	0	0	0	0	0	0
rs73270528	12	7322603	G	A	0	1	0	0	0	0	0	0	0	0
rs73059705	12	7323014	C	T	0	1	0	0	0	0	0	0	0	0
rs11051244	12	7328554	T	C	1	0	0	0	1	0	0	0	0	0
rs11051876	12	7340110	T	C	0	1	0	0	1	0	0	0	0	0
rs57275584	12	7340241	A	G	1	0	0	0	0	0	0	0	0	0
rs183833858	12	7341572	G	T	1	0	0	0	0	0	0	0	0	0
rs12817695	12	7341606	G	A	0	1	0	0	0	0	0	0	0	0
rs73270563	12	7342067	T	G	1	0	0	0	1	0	0	0	0	0
rs138730837	12	7347920	G	A	0	1	0	0	0	0	0	0	0	0
rs75281375	12	7348207	G	A	1	0	0	0	0	0	0	0	0	0
rs7296451	12	7348520	A	G	0	1	0	0	1	0	0	0	0	0
rs116695739	12	7351280	T	C	0	1	0	0	0	0	0	0	0	0
rs7953422	12	7361197	C	T	1	0	0	0	0	0	0	0	0	0
rs115270019	12	7363718	T	C	1	0	0	0	1	0	0	0	0	0
rs7489328	12	7365826	T	G	1	0	0	0	1	1	0	0	0	0
rs10844995	12	7366889	G	T	0	1	0	0	1	0	0	0	0	0
rs7974006	12	7367230	G	A	0	1	0	0	1	0	0	0	0	0
rs7961164	12	7368175	A	G	1	0	0	0	1	0	0	0	0	0
rs114521545	12	7369556	T	C	0	1	0	0	0	0	0	0	0	0
rs116546737	12	7369752	A	G	0	1	0	0	0	0	0	0	0	0
rs80278608	12	7370072	C	T	0	1	0	0	1	0	0	0	0	0
rs7302073	12	7372314	C	G	1	0	0	0	0	0	0	0	0	0
rs35480970	12	7374528	G	A	0	1	0	0	1	0	0	0	0	0
rs7306824	12	7375875	G	A	0	1	0	0	1	1	0	0	0	0
rs4883261	12	7377291	C	T	0	1	0	0	0	0	0	0	0	0
rs79126434	12	7378268	G	A	0	1	0	0	1	0	0	0	0	0
rs78163868	12	7386190	T	C	1	0	0	0	0	0	0	0	0	0
rs9669646	12	7387934	G	T	0	1	0	0	0	0	0	0	0	0
rs7138323	12	7388236	C	A	1	0	0	0	0	0	0	0	0	0
rs11053657	12	7397184	C	T	1	0	0	0	1	0	0	0	0	0
rs7484554	12	7397294	C	A	1	0	0	0	1	0	0	0	0	0
rs12309831	12	7400325	T	C	1	0	0	0	0	0	0	0	0	0
rs10772247	12	7403040	G	A	1	0	0	0	0	0	0	0	0	0
rs11053695	12	7403375	C	T	1	0	0	0	1	0	0	0	0	0
rs78769981	12	7405563	A	G	0	1	0	0	0	0	0	0	0	0
rs141755254	12	7406410	T	A	0	1	0	0	0	0	0	0	0	0
rs150481977	12	7406533	C	T	0	1	0	0	0	0	0	0	0	0
rs76845915	12	7415286	C	T	1	0	0	0	0	0	0	0	0	0
rs73272449	12	7428220	A	G	0	1	0	0	0	0	0	0	0	0
rs115026843	12	7434884	T	G	0	1	0	0	0	0	0	0	0	0
rs150258916	12	7435707	C	T	0	1	0	0	0	0	0	0	0	0
rs12321231	12	7436363	C	T	0	1	0	0	0	0	0	0	0	0
rs79425732	12	7441618	A	C	0	1	0	0	0	0	0	0	0	0
rs115154477	12	7444117	A	G	0	1	0	0	0	0	0	0	0	0
rs7954905	12	7444259	C	T	0	1	0	0	1	0	0	0	0	0
rs73043418	12	7445031	A	G	1	0	0	0	1	0	0	0	0	0
rs138143901	12	7447502	T	C	0	1	0	0	0	0	0	0	0	0
rs7486933	12	7448383	G	A	0	1	0	0	1	0	0	0	0	0
rs7485115	12	7450628	G	A	1	0	0	0	1	0	0	0	0	0
rs78628052	12	7450649	T	G	1	0	0	0	0	0	0	0	0	0
rs114797963	12	7453295	T	C	0	1	0	0	0	0	0	0	0	0
rs11611785	12	7453562	T	C	0	1	0	0	0	0	0	0	0	0
rs151172000	12	7454261	A	G	0	1	0	0	0	0	0	0	0	0
rs77465727	12	7455505	G	T	0	1	0	0	0	0	0	0	0	0
rs11053945	12	7456024	A	T	0	1	0	0	0	0	0	0	0	0
rs12426210	12	7457185	G	A	0	1	0	0	1	0	0	0	0	0
rs6488327	12	7460688	A	G	1	0	0	0	0	0	0	0	0	0
rs116308493	12	7461671	G	A	0	1	0	0	0	0	0	0	0	0
rs142170125	12	7464562	G	A	1	0	0	0	0	1	0	0	0	0
rs76314796	12	7468621	G	A	0	1	0	0	0	0	0	0	0	0
rs11054074	12	7471477	T	C	1	0	0	0	1	1	0	0	0	0
rs11054130	12	7477982	C	T	1	0	0	0	1	0	0	0	0	0
rs6488336	12	7479287	G	A	1	0	1	0	1	0	0	0	0	0
rs76248955	12	7479342	G	T	0	1	0	0	1	0	0	0	0	0
rs6488338	12	7479547	C	T	0	1	0	0	1	0	0	0	0	0
rs78817356	12	7483431	G	A	0	1	0	0	0	0	0	0	0	0
rs116730599	12	7485052	A	G	0	1	0	0	0	0	0	0	0	0
rs62622400	12	7487740	A	G	1	0	0	0	1	0	0	0	0	0
rs61729510	12	7487799	T	C	0	1	0	0	0	0	0	0	0	0
rs7980201	12	7487993	T	C	0	1	0	0	0	0	0	0	0	0
rs138770704	12	7488576	T	C	0	1	0	0	0	0	0	0	0	0
rs140172463	12	7490658	A	G	1	0	0	0	0	0	0	0	0	0
rs74872482	12	7490977	C	T	0	1	0	0	0	0	0	0	0	0
rs149830867	12	7494858	G	A	0	1	0	0	0	0	0	0	0	0
rs4883264	12	7497057	C	T	1	0	0	0	0	0	0	0	0	0
rs74056492	12	7497943	G	T	0	1	0	0	0	0	0	0	0	0
rs12319846	12	7498402	C	T	1	0	0	0	0	0	0	0	0	0
rs10743940	12	7498542	A	T	1	0	1	0	0	0	0	0	0	0
rs115330665	12	7502436	G	A	0	1	0	0	0	0	0	0	0	0
rs3210140	12	7502541	G	A	1	0	0	0	1	0	0	0	0	0
rs75608120	12	7504401	C	T	0	1	0	0	0	0	0	0	0	0
rs80353549	12	7511504	A	C	0	1	0	0	0	0	0	0	0	0
rs74056496	12	7512273	A	T	0	1	0	0	0	0	0	0	0	0
rs11054259	12	7513777	T	C	1	0	0	0	1	0	0	0	0	0
rs4883266	12	7519002	A	T	0	1	0	0	0	0	0	0	0	0
rs151125535	12	7519303	C	T	0	1	0	0	0	0	0	0	0	0
rs11494964	12	7523203	T	C	0	1	0	0	0	0	0	0	0	0
rs6416272	12	7527868	C	T	1	0	0	0	0	0	0	0	0	0
rs7136716	12	7538538	G	A	1	0	1	0	1	1	0	0	0	0
rs113945103	12	7541644	C	T	0	1	0	0	0	0	0	0	0	0
rs79259061	12	7542595	G	A	0	1	0	0	0	0	0	0	0	0
rs143988197	12	7543942	A	G	1	0	0	0	0	0	0	0	0	0
rs7134972	12	7557048	T	C	1	0	0	0	0	0	0	0	0	0
rs6488454	12	7558617	A	G	1	0	0	0	0	0	0	0	0	0
rs11054459	12	7559254	T	C	0	1	0	0	0	0	0	0	0	0
rs75859693	12	7559540	T	C	1	0	0	0	0	0	0	0	0	0
rs142245306	12	7559623	T	C	1	0	0	0	0	0	0	0	0	0
rs7486699	12	7560336	A	C	1	0	0	0	0	0	0	0	0	0
rs17198726	12	7567244	T	C	0	1	0	0	1	1	0	0	0	0
rs1419974	12	7570221	A	G	1	0	0	0	1	0	0	0	0	0
rs12297403	12	7571813	C	A	0	1	0	0	0	0	0	0	0	0
rs11054513	12	7571842	C	T	0	1	0	0	1	0	0	0	0	0
rs4883291	12	7573037	C	A	0	1	0	0	0	0	0	0	0	0
rs11832560	12	7578036	T	C	1	0	0	0	0	0	0	0	0	0
rs1419978	12	7581287	C	T	1	0	0	0	0	0	0	0	0	0
rs7301321	12	7584738	A	C	1	0	0	0	0	0	0	0	0	0
rs7959765	12	7585948	A	G	0	1	0	0	0	0	0	0	0	0
rs116602607	12	7600663	A	G	0	1	0	0	0	0	0	0	0	0
rs147437937	12	7607208	T	C	1	0	0	0	0	0	0	0	0	0
rs10845510	12	7608983	A	G	1	0	0	0	0	0	0	0	0	0
rs111869502	12	7616864	A	G	0	1	0	0	0	0	0	0	0	0
rs12308688	12	7624601	T	C	1	0	0	0	1	1	0	0	0	0
rs61936978	12	7624660	C	T	0	1	0	0	0	0	0	0	0	0
rs78223621	12	7627744	G	A	0	1	0	0	1	0	0	0	0	0
rs75327664	12	7627957	A	G	0	1	0	0	0	0	0	0	0	0
rs11054981	12	7637307	C	A	0	1	0	0	1	0	0	0	0	0
rs73064603	12	7638090	T	C	0	1	0	0	0	0	0	0	0	0
rs7968516	12	7638162	G	C	0	1	0	0	0	0	0	0	0	0
rs148724430	12	7638909	G	A	0	1	0	0	0	0	0	0	0	0
rs114128157	12	7638941	T	G	0	1	0	0	0	0	0	0	0	0
rs115685896	12	7639501	C	T	0	1	0	0	0	0	0	0	0	0
rs11519515	12	7640681	T	C	0	1	0	0	0	0	0	0	0	0
rs138217130	12	7641232	T	C	0	1	0	0	0	0	0	0	0	0
rs7301812	12	7642847	T	C	0	1	0	0	1	0	0	0	0	0
rs10772588	12	7644142	G	A	1	0	0	0	1	1	0	0	0	0
rs75399723	12	7644646	T	C	0	1	0	0	0	0	0	0	0	0
rs149425566	12	7648800	A	C	0	1	0	0	0	0	0	0	0	0
rs10431307	12	7648936	A	G	1	0	0	0	1	0	0	0	0	0
rs2080127	12	7652871	T	C	1	0	0	0	1	0	0	0	0	0
rs78377629	12	7654234	G	A	0	1	0	0	0	0	0	0	0	0
rs57101663	12	7661868	C	T	1	0	0	0	0	0	0	0	0	0
rs9651863	12	7663155	G	A	1	0	0	0	1	1	0	0	0	0
rs11838031	12	7664446	C	T	1	0	0	0	0	0	0	0	0	0
rs7973596	12	7665176	A	G	1	0	0	0	1	1	0	0	0	0
rs77114651	12	7668418	T	C	1	0	0	0	0	0	0	0	0	0
rs7978728	12	7675635	T	C	1	0	0	0	0	0	0	0	0	0
rs73265019	12	7679359	C	T	1	0	0	0	0	0	0	0	0	0
rs7962216	12	7679552	A	G	0	1	0	0	1	0	0	0	0	0
rs55637323	12	7681524	A	T	0	1	0	0	0	0	0	0	0	0
rs7975207	12	7683369	A	G	1	0	0	0	1	1	0	0	0	0
rs11612555	12	7685589	T	C	1	0	0	0	1	0	0	0	0	0
rs143950940	12	7685771	G	A	0	1	0	0	0	0	0	0	0	0
rs12310721	12	7686008	T	C	0	1	0	0	1	0	0	0	0	0
rs112895783	12	7690390	A	G	0	1	0	0	0	0	0	0	0	0
rs73052533	12	7693847	T	G	0	1	0	0	1	0	0	0	0	0
rs1123136	12	7694712	C	T	1	0	0	0	1	0	0	0	0	0
rs6488591	12	7695344	C	T	0	1	0	0	1	0	0	0	0	0
rs6488593	12	7696153	A	G	0	1	0	0	0	0	0	0	0	0
rs10845708	12	7696548	G	A	1	0	0	0	1	1	0	0	0	0
rs10772625	12	7696869	T	C	0	1	0	0	1	0	0	0	0	0
rs76179266	12	7697775	A	C	1	0	0	0	1	0	0	0	0	0
rs149567470	12	7699849	A	G	0	1	0	0	0	0	0	0	0	0
rs12304327	12	7700883	A	G	0	1	0	0	1	0	0	0	0	0
rs7971025	12	7701578	C	A	1	0	0	0	1	0	0	0	0	0
rs12582518	12	7704130	T	C	1	0	0	0	0	1	0	0	0	0
rs7137763	12	7708500	T	C	0	1	0	0	1	0	0	0	0	0
rs187362035	12	7709161	G	G	1	0	0	0	0	1	0	0	0	0
rs78771739	12	7710477	A	G	0	1	0	0	1	0	0	0	0	0
rs76067932	12	7710802	G	A	0	1	0	0	0	0	0	0	0	0
rs11055351	12	7710845	G	A	0	1	0	0	0	0	0	0	0	0
rs73267033	12	7711880	G	A	1	0	1	0	1	0	0	0	0	0
rs79694686	12	7712962	A	G	0	1	0	0	0	0	0	0	0	0
rs77977157	12	7713012	T	G	1	0	0	0	0	0	0	0	0	0
rs113507694	12	7714013	G	A	1	0	1	0	0	0	0	0	0	0
rs111627345	12	7715432	A	G	0	1	0	0	0	0	0	0	0	0
rs7298122	12	7718252	C	A	1	0	0	0	0	0	0	0	0	0
rs4523761	12	7718516	C	A	0	1	0	0	1	1	0	0	0	0
rs73052575	12	7718678	C	A	0	1	0	0	0	0	0	0	0	0
rs4883432	12	7720129	C	T	0	1	0	0	0	0	0	0	0	0
rs11055437	12	7724017	G	A	1	0	0	0	1	0	0	0	0	0
rs116065203	12	7724537	T	C	0	1	0	0	0	0	0	0	0	0
rs7132487	12	7725063	G	C	0	1	0	0	1	0	0	0	0	0
rs10772679	12	7726004	G	T	0	1	0	0	1	0	0	0	0	0
rs11834480	12	7726524	A	C	1	0	0	0	0	0	0	0	0	0
rs114457696	12	7727008	A	G	0	1	0	0	0	0	0	0	0	0
rs10744034	12	7727955	T	C	1	0	0	0	1	1	0	0	0	0
rs79787224	12	7729442	A	G	0	1	0	0	0	0	0	0	0	0
rs6488608	12	7730006	A	C	0	1	0	0	1	0	0	0	0	0
rs77567151	12	7734136	A	G	0	1	0	0	0	1	0	0	0	0
rs141171480	12	7734466	G	A	0	1	0	0	0	0	0	0	0	0
rs77915217	12	7737882	C	A	0	1	0	0	0	0	0	0	0	0
rs11055538	12	7740341	A	G	0	1	0	0	0	0	0	0	0	0
rs12823478	12	7741596	T	C	1	0	0	0	0	0	0	0	0	0
rs6488616	12	7745139	T	C	1	0	0	0	0	0	0	0	0	0
rs60851044	12	7745164	A	G	0	1	0	0	0	0	0	0	0	0
rs115212358	12	7747380	G	A	1	0	0	0	0	0	0	0	0	0
rs11055588	12	7749133	T	C	0	1	0	0	0	0	0	0	0	0
rs7312256	12	7751000	C	T	1	0	0	0	1	0	0	0	0	0
rs57710603	12	7751380	G	A	1	0	0	0	0	0	0	0	0	0
rs113539610	12	7751414	C	G	0	1	0	0	0	0	0	0	0	0
rs7316036	12	7751539	C	T	0	1	0	0	0	0	0	0	0	0
rs114996627	12	7751602	A	G	1	0	0	0	0	0	0	0	0	0
rs60368891	12	7752689	G	A	1	0	0	0	0	0	0	0	0	0
rs115157308	12	7754400	C	T	0	1	0	0	1	0	0	0	0	0
rs114379957	12	7756269	T	C	0	1	0	0	0	0	0	0	0	0
rs116243408	12	7757406	A	G	0	1	0	0	0	0	0	0	0	0
rs150641015	12	7759551	T	G	0	1	0	0	0	0	0	0	0	0
rs12310416	12	7760079	G	A	1	0	0	0	1	1	0	0	0	0
rs116519346	12	7764833	C	T	0	1	0	0	0	0	0	0	0	0
rs7975939	12	7765864	G	C	0	1	0	0	0	0	0	0	0	0
rs112722292	12	7766012	G	A	0	1	0	0	0	0	0	0	0	0
rs11055677	12	7769850	G	A	0	1	0	0	1	0	0	0	0	0
rs149352561	12	7771175	C	T	1	0	0	0	0	0	0	0	0	0
rs151133991	12	7776762	A	G	0	1	0	0	0	0	0	0	0	0
rs11055698	12	7776828	A	G	0	1	0	0	0	0	0	0	0	0
rs12320136	12	7779659	A	G	0	1	0	0	0	0	0	0	0	0
rs11055718	12	7780502	G	A	1	0	0	0	0	0	0	0	0	0
rs7976721	12	7781039	C	T	1	0	0	0	1	0	0	0	0	0
rs7302690	12	7785609	T	C	0	1	0	0	0	0	0	0	0	0
rs12826190	12	7785782	C	T	1	0	0	0	0	0	0	0	0	0
rs116394620	12	7786494	G	C	0	1	0	0	0	0	0	0	0	0
rs111479902	12	7787084	G	A	0	1	0	0	0	0	0	0	0	0
rs12821706	12	7789877	A	G	1	0	0	0	0	0	0	0	0	0
rs10845877	12	7790370	C	T	1	0	0	0	0	0	0	0	0	0
rs75503716	12	7790648	T	C	0	1	0	0	0	0	0	0	0	0
rs112299258	12	7791417	T	C	0	1	0	0	0	0	0	0	0	0
rs147951729	12	7791837	T	C	0	1	0	0	0	0	0	0	0	0
rs11611389	12	7792339	C	T	1	0	0	0	0	0	0	0	0	0
rs34261320	12	7793320	A	G	1	0	0	0	1	0	0	0	0	0
rs73270925	12	7793532	A	G	0	1	0	0	0	0	0	0	0	0
rs183888441	12	7797947	G	T	0	1	0	0	0	0	0	0	0	0
rs113149029	12	7798017	T	G	1	0	0	0	0	0	0	0	0	0
rs73270963	12	7798496	A	G	1	0	0	0	0	0	0	0	0	0
rs7300262	12	7800493	T	C	1	0	0	0	1	1	0	0	0	0
rs6488661	12	7803056	G	T	1	0	0	0	0	0	0	0	0	0
rs10772754	12	7803804	T	C	1	0	0	0	0	0	0	0	0	0
rs10845939	12	7807020	G	A	1	0	0	0	1	1	0	0	0	0
rs73272927	12	7807485	C	T	1	0	0	0	0	1	0	0	0	0
rs11055899	12	7808080	C	G	0	1	0	0	0	0	0	0	0	0
rs2377091	12	7808225	C	T	1	0	0	0	0	0	0	0	0	0
rs146822467	12	7808380	G	T	1	0	0	0	0	0	0	0	0	0
rs10772766	12	7810616	T	G	1	0	0	0	0	0	0	0	0	0
rs7301559	12	7812410	A	G	1	0	0	0	0	0	0	0	0	0
rs12301343	12	7814162	C	T	1	0	0	0	0	0	0	0	0	0
rs10772774	12	7815516	T	C	0	1	0	0	1	0	0	0	0	0
rs10772775	12	7815539	G	A	0	1	0	0	0	0	0	0	0	0
rs140578198	12	7822364	T	C	0	1	0	0	0	0	0	0	0	0
rs7964387	12	7822963	C	T	1	0	0	0	0	0	0	0	0	0
rs12312135	12	7825127	T	C	1	0	0	0	0	0	0	0	0	0
rs17727996	12	7827462	G	A	1	0	0	0	0	1	0	0	0	0
rs9804752	12	7828945	A	G	1	0	0	0	1	0	0	0	0	0
rs7974873	12	7830716	T	C	1	0	0	0	0	0	0	0	0	0
rs7959391	12	7832278	A	G	1	0	0	0	0	0	0	0	0	0
rs7970550	12	7832345	T	C	1	0	0	0	1	0	0	0	0	0
rs61995946	12	7832728	G	A	0	1	0	0	0	0	0	0	0	0
rs113687362	12	7835573	T	G	0	1	0	0	0	0	0	0	0	0
rs35110659	12	7840224	T	G	0	1	0	0	0	0	0	0	0	0
rs2889545	12	7840720	C	A	0	1	0	0	1	1	0	0	0	0
rs113213181	12	7842195	T	C	1	0	0	0	0	0	0	0	0	0
rs148559610	12	7842468	A	G	1	0	0	0	0	0	0	0	0	0
rs35162971	12	7844442	C	T	1	0	0	0	1	0	0	0	0	0
rs7132415	12	7844951	T	G	1	0	0	0	0	0	0	0	0	0
rs34925389	12	7845083	G	T	0	1	0	0	1	0	0	0	0	0
rs113133378	12	7845291	A	C	1	0	0	0	0	0	0	0	0	0
rs11056095	12	7847864	G	T	0	1	0	0	0	0	0	0	0	0
rs57223122	12	7849229	A	G	1	0	0	0	0	1	0	0	0	0
rs4883452	12	7851162	A	G	1	0	0	0	1	1	0	0	0	0
rs35974170	12	7853915	C	T	0	1	0	0	0	0	0	0	0	0
rs77160493	12	7855286	C	G	0	1	0	0	0	0	0	0	0	0
rs2889505	12	7855432	C	A	0	1	0	0	1	0	0	0	0	0
rs2889504	12	7855536	A	C	1	0	0	0	0	0	0	0	0	0
rs12369506	12	7855583	T	C	0	1	0	0	1	1	0	0	0	0
rs114301058	12	7856455	G	A	0	1	0	0	0	0	0	0	0	0
rs35612191	12	7860483	C	T	1	0	0	0	0	0	0	0	0	0
rs76754906	12	7860652	T	C	0	1	0	0	1	0	0	0	0	0
rs116478313	12	7861664	C	T	0	1	0	0	0	0	0	0	0	0
rs55684128	12	7864831	G	A	1	0	0	0	1	0	0	0	0	0
rs74059305	12	7864862	T	C	1	0	0	0	0	0	0	0	0	0
rs12297867	12	7866842	T	C	0	1	0	0	0	0	0	0	0	0
rs118181518	12	7869733	C	T	0	1	0	0	0	0	0	0	0	0
rs4617657	12	7870580	T	C	0	1	0	0	1	0	0	0	0	0
rs10047605	12	7870680	T	G	0	1	0	0	1	1	0	0	0	0
rs12815313	12	7870934	T	C	0	1	0	0	0	0	0	0	0	0
rs28591458	12	7871322	C	T	1	0	0	0	0	0	0	0	0	0
rs3923481	12	7871699	T	C	1	0	0	0	1	0	0	0	0	0
rs7313357	12	7874079	T	C	1	0	0	0	0	0	0	0	0	0
rs76161054	12	7880024	T	C	0	1	0	0	1	0	0	0	0	0
rs7956551	12	7881880	G	A	1	0	0	0	1	0	0	0	0	0
rs7960139	12	7881924	C	T	1	0	0	0	0	0	0	0	0	0
rs11056304	12	7884275	T	C	0	1	0	0	1	0	0	0	0	0
rs9634078	12	7884299	T	G	1	0	0	0	1	0	0	0	0	0
rs6488740	12	7884984	A	G	0	1	0	0	1	0	0	0	0	0
rs11056348	12	7888940	A	G	0	1	0	0	0	0	0	0	0	0
rs10466854	12	7890412	A	G	0	1	0	0	0	0	0	0	0	0
rs114622377	12	7891982	G	A	0	1	0	0	0	0	0	0	0	0
rs11502980	12	7892401	A	C	0	1	0	0	1	0	0	0	0	0
rs115736915	12	7892433	A	G	0	1	0	0	0	0	0	0	0	0
rs7306434	12	7893001	G	A	1	0	0	0	0	0	0	0	0	0
rs113071291	12	7893422	G	A	1	0	0	0	0	0	0	0	0	0
rs66776854	12	7897524	T	C	0	1	0	0	0	0	0	0	0	0
rs73260614	12	7900135	T	C	1	0	0	0	1	0	0	0	0	0
rs2111164	12	7900926	T	C	0	1	0	0	0	0	0	0	0	0
rs11056401	12	7900980	C	T	1	0	0	0	1	0	0	0	0	0
rs6488767	12	7905263	G	T	1	0	0	0	1	1	0	0	0	0
rs57577259	12	7907326	A	G	1	0	0	0	1	0	0	0	0	0
rs9971804	12	7910141	A	G	1	0	0	0	0	0	0	0	0	0
rs115667362	12	7914081	C	T	0	1	0	0	0	0	0	0	0	0
rs12825644	12	7914206	C	T	1	0	0	0	1	0	0	0	0	0
rs112865991	12	7915040	G	A	0	1	0	0	0	0	0	0	0	0
rs144896667	12	7916256	A	G	1	0	0	0	0	0	0	0	0	0
rs7967655	12	7916462	G	A	1	0	0	0	0	0	0	0	0	0
rs28566540	12	7916539	G	A	0	1	0	0	0	0	0	0	0	0
rs7135883	12	7916951	A	T	0	1	0	0	0	0	0	0	0	0
rs7315354	12	7917067	C	G	0	1	0	0	1	0	0	0	0	0
rs41438344	12	7923034	G	C	1	0	0	0	0	0	0	0	0	0
rs12315382	12	7927734	G	A	0	1	0	0	0	0	0	0	0	0
rs114131219	12	7928491	T	C	1	0	0	0	0	0	0	0	0	0
rs74974190	12	7929334	T	C	1	0	0	0	0	0	0	0	0	0
rs2300141	12	7929353	C	T	0	1	0	0	1	0	0	0	0	0
rs112635725	12	7929982	A	T	0	1	0	0	0	0	0	0	0	0
rs73260674	12	7933302	T	C	1	0	0	0	1	0	0	0	0	0
rs7132628	12	7933570	G	A	1	0	0	0	1	0	0	0	0	0
rs58506910	12	7933769	G	T	1	0	0	0	0	0	0	0	0	0
rs114031370	12	7934498	T	C	1	0	0	0	1	0	0	0	0	0
rs12812878	12	7934582	T	G	0	1	0	0	0	0	0	0	0	0
rs2430588	12	7934798	C	T	1	0	0	0	1	0	0	0	0	0
rs2244822	12	7935631	C	T	1	0	0	0	1	0	0	0	0	0
rs112845542	12	7935913	C	A	0	1	0	0	0	0	0	0	0	0
rs2541281	12	7936170	T	C	0	1	0	0	0	0	0	0	0	0
rs73059359	12	7936467	A	T	0	1	0	0	1	0	0	0	0	0
rs144699861	12	7936834	A	G	1	0	0	0	0	0	0	0	0	0
rs12321738	12	7937909	C	G	1	0	0	0	0	0	0	0	0	0
rs933552	12	7938107	C	A	1	0	0	0	0	0	0	0	0	0
rs7309332	12	7938243	T	C	0	1	0	0	0	0	0	0	0	0
rs148212529	12	7938269	A	G	0	1	0	0	0	0	0	0	0	0
rs112741039	12	7940049	C	A	0	1	0	0	0	0	0	0	0	0
rs148522324	12	7940220	T	C	0	1	0	0	0	0	0	0	0	0
rs149900909	12	7943910	T	C	0	1	0	0	0	0	0	0	0	0
rs12827703	12	7945796	T	G	1	0	0	0	0	0	0	0	0	0
rs11836324	12	7948730	T	G	1	0	0	0	1	1	0	0	0	0
rs56788510	12	7952287	C	T	1	0	0	0	1	0	0	0	0	0
rs12579893	12	7952419	C	T	0	1	0	0	1	0	0	0	0	0
rs77370475	12	7952554	C	T	0	1	0	0	1	0	0	0	0	0
rs11056636	12	7955793	T	C	1	0	0	0	1	0	0	0	0	0
rs78506143	12	7956604	T	C	0	1	0	0	0	0	0	0	0	0
rs76508785	12	7956816	A	G	0	1	0	0	0	0	0	0	0	0
rs113056995	12	7958832	G	C	0	1	0	0	0	0	0	0	0	0
rs138447054	12	7960780	C	T	0	1	0	0	0	0	0	0	0	0
rs887740	12	7960848	C	T	0	1	0	0	0	0	0	0	0	0
rs77292854	12	7960913	C	T	1	0	0	0	0	0	0	0	0	0
rs145379250	12	7961338	C	T	0	1	0	0	0	0	0	0	0	0
rs2052177	12	7962010	A	G	1	0	0	0	1	0	0	0	0	0
rs73262510	12	7962484	T	C	1	0	0	0	0	0	0	0	0	0
rs12314974	12	7963156	G	A	1	0	0	0	0	0	0	0	0	0
rs115515335	12	7963202	A	G	0	1	0	0	0	0	0	0	0	0
rs11614797	12	7963470	C	T	0	1	0	0	0	0	0	0	0	0
rs11056665	12	7963472	C	T	1	0	0	0	1	0	0	0	0	0
rs59069833	12	7963865	G	C	0	1	0	0	0	0	0	0	0	0
rs114027232	12	7965609	G	A	1	0	0	0	1	0	0	0	0	0
rs113430414	12	7969638	G	A	0	1	0	0	0	0	0	0	0	0
rs7964015	12	7970656	C	T	1	0	0	0	0	0	0	0	0	0
rs7307261	12	7970710	A	G	0	1	0	0	1	1	0	0	0	0
rs7964233	12	7971452	G	A	0	1	0	0	0	0	0	0	0	0
rs6488801	12	7973149	T	G	0	1	0	0	1	0	0	0	0	0
rs114119493	12	7973601	A	G	0	1	0	0	0	0	0	0	0	0
rs7975864	12	7973612	T	C	1	0	0	0	0	0	0	0	0	0
rs113551113	12	7974428	A	G	0	1	0	0	0	0	0	0	0	0
rs9804830	12	7977112	G	A	1	0	0	0	0	0	0	0	0	0
rs116543654	12	7977140	G	T	0	1	0	0	0	0	0	0	0	0
rs7964540	12	7978362	C	T	1	0	0	0	1	1	0	0	0	0
rs73262521	12	7978500	G	A	1	0	0	0	0	0	0	0	0	0
rs7300337	12	7978674	C	T	1	0	0	0	0	0	0	0	0	0
rs17791867	12	7982073	T	C	0	1	0	0	0	0	0	0	0	0
rs16917370	12	7983892	C	T	0	1	0	0	0	0	0	0	0	0
rs115989121	12	7983896	A	G	0	1	0	0	0	0	0	0	0	0
rs114568883	12	7984008	T	C	1	0	0	0	0	0	0	0	0	0
rs11612804	12	7985001	C	T	1	0	0	0	1	0	0	0	0	0
rs116312938	12	7985006	G	C	0	1	0	0	0	0	0	0	0	0
rs10846278	12	7985559	A	G	0	1	0	0	1	0	0	0	0	0
rs111560705	12	7985701	T	C	0	1	0	0	0	0	0	0	0	0
rs111341304	12	7985927	C	T	0	1	0	0	0	0	0	0	0	0
rs147086715	12	7986186	C	A	0	1	0	0	0	0	0	0	0	0
rs10846284	12	7986597	C	C	1	0	0	0	0	1	0	0	0	0
rs7313772	12	7989860	C	T	1	0	0	0	0	0	0	0	0	0
rs6488818	12	7991638	A	G	1	0	0	0	1	0	0	0	0	0
rs115811707	12	7992053	C	G	0	1	0	0	0	0	0	0	0	0
rs73242430	12	7993325	C	T	1	0	0	0	0	0	0	0	0	0
rs10846304	12	7994662	C	T	1	0	0	0	0	0	0	0	0	0
rs7294894	12	7994770	G	C	0	1	0	0	0	0	0	0	0	0
rs16917336	12	7995627	G	T	1	0	0	0	0	0	0	0	0	0
rs73242448	12	7995868	G	T	0	1	0	0	0	0	0	0	0	0
rs7309151	12	7995900	G	T	1	0	0	0	1	0	0	0	0	0
rs114710999	12	8001699	T	C	0	1	0	0	0	0	0	0	0	0
rs143667569	12	8008582	G	A	0	1	0	0	0	0	0	0	0	0
rs116140611	12	8009727	C	T	1	0	0	0	1	0	0	0	0	0
rs2377249	12	8015999	G	A	1	0	0	0	1	0	0	0	0	0
rs111376570	12	8019632	A	G	1	0	0	0	1	0	0	0	0	0
rs184678341	12	8019907	G	A	1	0	0	0	0	0	0	0	0	0
rs116223687	12	8020043	T	G	0	1	0	0	0	0	0	0	0	0
rs116468170	12	8021753	A	G	0	1	0	0	0	0	0	0	0	0
rs12825574	12	8021806	T	C	0	1	0	0	1	0	0	0	0	0
rs117813943	12	8022125	T	C	0	1	0	0	0	0	0	0	0	0
rs116710740	12	8026818	G	T	0	1	0	0	1	0	0	0	0	0
rs7957980	12	8027240	A	G	1	0	0	0	0	0	0	0	0	0
rs73244537	12	8029025	C	T	1	0	0	0	0	0	0	0	0	0
rs12823208	12	8029121	G	A	1	0	0	0	0	0	0	0	0	0
rs3741857	12	8032955	G	C	0	1	0	0	0	0	0	0	0	0
rs75621466	12	8033239	G	A	1	0	0	0	0	0	0	0	0	0
rs35297839	12	8033257	C	A	0	1	0	0	1	0	0	0	0	0
rs75660290	12	8033919	A	G	0	1	0	0	0	0	0	0	0	0
rs116781233	12	8034786	T	C	1	0	0	0	0	0	0	0	0	0
rs115469738	12	8035275	T	C	0	1	0	0	0	0	0	0	0	0
rs141916279	12	8036220	G	A	0	1	0	0	0	0	0	0	0	0
rs11057000	12	8036733	T	C	1	0	0	0	0	0	0	0	0	0
rs3782679	12	8037610	A	C	0	1	0	0	1	1	0	0	0	0
rs3782681	12	8037755	C	A	1	0	0	0	1	0	0	0	0	0
rs11829998	12	8038205	C	T	0	1	0	0	0	0	0	0	0	0
rs3782683	12	8039315	C	A	1	0	0	0	1	1	0	0	0	0
rs114219114	12	8040298	T	A	0	1	0	0	0	0	0	0	0	0
rs143175014	12	8042193	G	A	0	1	0	0	0	0	0	0	0	0
rs3759280	12	8042477	G	T	1	0	0	0	0	1	0	0	0	0
rs113145058	12	8045970	G	T	0	1	0	0	0	0	0	0	0	0
rs12304020	12	8047160	G	A	1	0	0	0	0	0	0	0	0	0
rs58488410	12	8049677	T	C	0	1	0	0	1	0	0	0	0	0
rs75663487	12	8049961	A	G	1	0	0	0	0	0	0	0	0	0
rs17801353	12	8050677	G	T	0	1	0	0	1	1	0	0	0	0
rs113064183	12	8052557	A	G	0	1	0	0	0	0	0	0	0	0
rs78896056	12	8052669	A	G	0	1	0	0	1	0	0	0	0	0
rs10846411	12	8053571	A	G	0	1	0	0	1	0	0	0	0	0
rs73244581	12	8054430	T	C	1	0	0	0	0	0	0	0	0	0
rs59119945	12	8054816	C	T	0	1	0	0	0	0	0	0	0	0
rs11057065	12	8055648	T	C	1	0	1	0	1	0	0	0	0	0
rs7308881	12	8055836	T	C	1	0	0	0	0	0	0	0	0	0
rs7974238	12	8056980	T	A	0	1	0	0	0	0	0	0	0	0
rs2230318	12	8058660	T	C	0	1	0	0	1	0	0	0	0	0
rs11567806	12	8059779	G	A	0	1	0	0	0	0	0	0	0	0
rs7968865	12	8060286	G	T	0	1	0	0	0	0	0	0	0	0
rs2110070	12	8062260	A	C	1	0	1	0	1	0	0	0	0	0
rs11567794	12	8063540	G	T	0	1	0	0	0	0	0	0	0	0
rs11057087	12	8065334	C	T	0	1	0	0	0	0	0	0	0	0
rs73244602	12	8067595	C	T	0	1	0	0	0	0	0	0	0	0
rs144555164	12	8068169	T	G	0	1	0	0	0	0	0	0	0	0
rs73063358	12	8068293	G	A	0	1	0	0	0	0	0	0	0	0
rs143822941	12	8068532	T	C	1	0	0	0	0	1	0	0	0	0
rs35949673	12	8069276	A	G	1	0	0	0	0	0	0	0	0	0
rs73063361	12	8070251	T	C	1	0	0	0	1	0	0	0	0	0
rs56262904	12	8074528	T	C	1	0	0	0	1	0	0	0	0	0
rs12319208	12	8075263	A	G	1	0	0	0	1	0	0	0	0	0
rs10846452	12	8076396	T	C	1	0	0	0	0	0	0	0	0	0
rs112006484	12	8076759	A	G	1	0	0	0	0	0	0	0	0	0
rs76904298	12	8077014	C	T	0	1	0	0	0	0	0	0	0	0
rs2377419	12	8077051	G	A	1	0	0	0	1	0	0	0	0	0
rs75652992	12	8077217	C	T	0	1	0	0	0	0	0	0	0	0
rs73246224	12	8077910	C	T	0	1	0	0	0	0	0	0	0	0
rs11057122	12	8079105	C	T	1	0	0	0	1	0	0	0	0	0
rs61922175	12	8079525	A	G	0	1	0	0	0	0	0	0	0	0
rs73246231	12	8079663	C	T	1	0	0	0	0	0	0	0	0	0
rs3825298	12	8079760	G	A	0	1	0	0	1	0	0	0	0	0
rs2192136	12	8081375	C	T	1	0	0	0	0	0	0	0	0	0
rs2231745	12	8081831	A	T	0	1	0	0	0	0	0	0	0	0
rs2231746	12	8081883	T	C	0	1	0	0	1	0	0	0	0	0
rs79578662	12	8082130	G	A	0	1	0	0	1	0	0	0	0	0
rs2231748	12	8082144	A	G	0	1	0	0	0	0	0	0	0	0
rs10492105	12	8084991	T	A	0	1	0	0	1	0	0	0	0	0
rs1004824	12	8085539	T	C	1	0	0	0	1	0	0	0	0	0
rs74060026	12	8087851	G	A	0	1	0	0	0	0	0	0	0	0
rs115714935	12	8088263	C	A	0	1	0	0	0	0	0	0	0	0
rs145373854	12	8090884	A	G	0	1	0	0	0	0	0	0	0	0
rs2241025	12	8092376	G	A	1	0	0	0	0	0	0	0	0	0
rs78103636	12	8093225	T	C	1	0	0	0	0	0	0	0	0	0
rs74509084	12	8093409	C	T	1	0	0	0	0	0	0	0	0	0
rs2231754	12	8095771	C	T	1	0	0	0	1	0	0	0	0	0
rs1062836	12	8096454	G	C	1	0	0	0	1	0	0	0	0	0
rs4883068	12	8098815	A	G	0	1	0	0	1	0	0	0	0	0
rs1988154	12	8101195	T	C	0	1	0	0	0	0	0	0	0	0
rs7976493	12	8102934	C	T	1	0	0	0	1	0	0	0	0	0
rs182411259	12	8103268	G	T	0	1	0	0	0	0	0	0	0	0
rs141295749	12	8105168	C	T	0	1	0	0	0	0	0	0	0	0
rs116265172	12	8108308	A	G	1	0	0	0	0	0	0	0	0	0
rs11043394	12	8109976	G	T	0	1	0	0	0	0	0	0	0	0
rs12366745	12	8113696	A	G	1	0	0	0	0	0	0	0	0	0
rs139533481	12	8113707	G	T	0	1	0	0	0	0	0	0	0	0
rs12298389	12	8114027	A	G	0	1	0	0	1	0	0	0	0	0
rs143994472	12	8118598	A	G	1	0	0	0	0	1	0	0	0	0
rs73244065	12	8120163	G	A	1	0	0	0	0	0	0	0	0	0
rs78209206	12	8120485	C	T	1	0	0	0	0	0	0	0	0	0
rs149770562	12	8121593	T	C	0	1	0	0	0	0	0	0	0	0
rs79570355	12	8121852	A	G	0	1	0	0	1	0	0	0	0	0
rs148931185	12	8121903	C	T	0	1	0	0	0	0	0	0	0	0
rs60637324	12	8126654	T	C	0	1	0	0	0	0	0	0	0	0
rs138123885	12	8127259	T	G	1	0	0	0	0	0	0	0	0	0
rs10770226	12	8128031	G	A	1	0	0	0	0	0	0	0	0	0
rs7312476	12	8128132	A	G	0	1	0	0	1	0	0	0	0	0
rs2889630	12	8128159	C	A	0	1	0	0	1	0	0	0	0	0
rs59919190	12	8128246	T	G	0	1	0	0	0	0	0	0	0	0
rs2377422	12	8128312	T	C	0	1	0	0	1	0	0	0	0	0
rs4424738	12	8130940	A	G	0	1	0	0	0	0	0	0	0	0
rs115802618	12	8131568	A	G	0	1	0	0	1	0	0	0	0	0
rs11043488	12	8132060	C	T	0	1	0	0	0	0	0	0	0	0
rs56263137	12	8132172	A	G	0	1	0	0	0	0	0	0	0	0
rs116222680	12	8132330	T	G	0	1	0	0	0	0	0	0	0	0
rs76644952	12	8132529	G	A	0	1	0	0	1	0	0	0	0	0
rs73244089	12	8132645	C	T	0	1	0	0	0	0	0	0	0	0
rs10840744	12	8135365	G	A	1	0	0	0	0	0	0	0	0	0
rs74062914	12	8136667	A	G	0	1	0	0	1	0	0	0	0	0
rs4573763	12	8136704	C	T	1	0	0	0	0	0	0	0	0	0
rs7302963	12	8137973	C	T	0	1	0	0	1	0	0	0	0	0
rs7302203	12	8138114	A	G	0	1	0	0	0	1	0	0	0	0
rs114360664	12	8138214	T	G	0	1	0	0	0	0	0	0	0	0
rs114739510	12	8138507	A	G	0	1	0	0	0	0	0	0	0	0
rs10840759	12	8138610	T	C	0	1	0	0	1	0	0	0	0	0
rs116518139	12	8139342	A	G	0	1	0	0	0	0	0	0	0	0
rs73246114	12	8141238	A	G	1	0	0	0	0	0	0	0	0	0
rs7966368	12	8142552	T	C	0	1	0	0	1	0	0	0	0	0
rs57972054	12	8143852	C	G	0	1	0	0	0	0	0	0	0	0
rs73246126	12	8146416	T	C	0	1	0	0	0	0	0	0	0	0
rs4297540	12	8154408	G	A	1	0	0	0	0	0	0	0	0	0
rs7299916	12	8154852	T	C	1	0	0	0	0	0	0	0	0	0
rs74647490	12	8155439	A	G	0	1	0	0	0	0	0	0	0	0
rs115111513	12	8156109	T	C	1	0	0	0	0	0	0	0	0	0
rs115824437	12	8156415	C	G	0	1	0	0	0	0	0	0	0	0
rs12312818	12	8156785	T	G	0	1	0	0	0	0	0	0	0	0
rs11043661	12	8156804	G	A	0	1	0	0	1	0	0	0	0	0
rs7307734	12	8156837	G	A	1	0	0	0	1	0	0	0	0	0
rs74060106	12	8158241	T	C	1	0	0	0	0	0	0	0	0	0
rs149069690	12	8158471	C	A	0	1	0	0	0	0	0	0	0	0
rs7301964	12	8160774	G	A	1	0	0	0	0	1	0	0	0	0
rs7310448	12	8162659	G	A	1	0	0	0	1	1	0	0	0	0
rs74060109	12	8167472	C	T	1	0	0	0	0	0	0	0	0	0
rs74060111	12	8172630	C	A	1	0	0	0	0	1	0	0	0	0
rs4242878	12	8173064	A	G	1	0	0	0	0	0	0	0	0	0
rs146207199	12	8186850	T	G	0	1	0	0	1	0	0	0	0	0
rs141658864	12	8188933	T	C	0	1	0	0	0	0	0	0	0	0
rs115067723	12	8194101	T	G	0	1	0	0	0	0	0	0	0	0
rs116532005	12	8196286	T	C	1	0	0	0	0	0	0	0	0	0
rs12303945	12	8201244	C	A	0	1	0	0	0	0	0	0	0	0
rs16916168	12	8201912	T	C	1	0	0	0	0	0	0	0	0	0
rs2965680	12	8204468	T	C	0	1	0	0	0	0	0	0	0	0
rs112110947	12	8204661	T	G	1	0	0	0	0	0	0	0	0	0
rs55793011	12	8205215	T	C	1	0	0	0	0	0	0	0	0	0
rs141543484	12	8205240	G	A	0	1	0	0	0	0	0	0	0	0
rs10770342	12	8205360	C	G	1	0	0	0	0	0	0	0	0	0
rs7977447	12	8208439	C	T	1	0	0	0	0	0	0	0	0	0
rs11044062	12	8218724	G	A	0	1	0	0	0	0	0	0	0	0
rs116671578	12	8219070	A	C	1	0	0	0	1	0	0	0	0	0
rs138279903	12	8219602	A	G	1	0	0	0	0	0	0	0	0	0
rs9669277	12	8220969	A	A	0	1	0	0	0	0	0	0	0	0
rs9669398	12	8222125	T	C	1	0	0	0	0	0	0	0	0	0
rs9668474	12	8222174	G	A	0	1	0	0	0	0	0	0	0	0
rs114745213	12	8224111	A	C	1	0	0	0	1	0	0	0	0	0
rs2970164	12	8230837	A	G	0	1	0	0	0	0	0	0	0	0
rs112131811	12	8233580	C	T	0	1	0	0	0	0	0	0	0	0
rs113892719	12	8234141	G	T	0	1	0	0	1	0	0	0	0	0
rs145432114	12	8237234	T	C	0	1	0	0	0	0	0	0	0	0
rs114510699	12	8239827	A	C	1	0	0	0	0	0	0	0	0	0
rs74060162	12	8241207	T	C	1	0	0	0	1	0	0	0	0	0
rs9706218	12	8241432	A	G	0	1	0	0	0	0	0	0	0	0
rs117450151	12	8243207	A	G	0	1	0	0	0	0	0	0	0	0
rs2953204	12	8245748	T	C	1	0	0	0	0	0	0	0	0	0
rs2953209	12	8249238	A	C	1	0	0	0	0	0	0	0	0	0
rs150808262	12	8251451	A	G	0	1	0	0	0	0	0	0	0	0
rs74757684	12	8251748	A	C	0	1	0	0	0	0	0	0	0	0
rs192072649	12	8251779	C	T	0	1	0	0	0	0	0	0	0	0
rs2719020	12	8257606	T	C	1	0	0	0	0	0	0	0	0	0
rs7488502	12	8258063	G	C	1	0	0	0	0	0	0	0	0	0
rs188582669	12	8259204	T	C	0	1	0	0	0	0	0	0	0	0
rs2719017	12	8260103	A	G	1	0	0	0	0	0	0	0	0	0
rs138061953	12	8261161	T	C	0	1	0	0	0	0	0	0	0	0
rs7136541	12	8262053	C	A	1	0	0	0	0	0	0	0	0	0
rs74060174	12	8263868	A	G	0	1	0	0	0	0	0	0	0	0
rs113157086	12	8267569	C	T	0	1	0	0	0	0	0	0	0	0
rs11044351	12	8270559	A	G	1	0	0	0	0	0	0	0	0	0
rs35572345	12	8272068	G	A	0	1	0	0	0	0	0	0	0	0
rs138828405	12	8273650	T	C	0	1	0	0	0	0	0	0	0	0
rs12813126	12	8278434	T	C	1	0	0	0	0	0	0	0	0	0
rs111725007	12	8280580	A	C	1	0	0	0	0	0	0	0	0	0
rs2953819	12	8282377	T	C	1	0	0	0	0	0	0	0	0	0
rs36105439	12	8283890	A	G	0	1	0	0	0	0	0	0	0	0
rs149063149	12	8286333	T	C	1	0	0	0	0	0	0	0	0	0
rs112753001	12	8286626	T	C	0	1	0	0	0	0	0	0	0	0
rs56018418	12	8287135	T	C	1	0	0	0	0	0	0	0	0	0
rs28750742	12	8287365	G	T	0	1	0	0	0	0	0	0	0	0
rs181527077	12	8287778	T	C	0	1	0	0	0	0	0	0	0	0
rs115113961	12	8289680	T	C	1	0	0	0	0	0	0	0	0	0
rs11044424	12	8291511	T	C	1	0	0	0	0	0	0	0	0	0
rs150450651	12	8293083	A	G	0	1	0	0	0	0	0	0	0	0
rs35006259	12	8295022	A	G	1	0	0	0	1	1	0	0	0	0
rs112051288	12	8299450	A	C	1	0	0	0	0	0	0	0	0	0
rs9738201	12	8299920	T	G	1	0	0	0	0	0	0	0	0	0
rs140390332	12	8308585	A	G	1	0	0	0	0	0	0	0	0	0
rs4433642	12	8311303	T	G	0	1	0	0	0	0	0	0	0	0
rs59794573	12	8315950	T	G	1	0	0	0	0	0	0	0	0	0
rs148750084	12	8318311	T	C	0	1	0	0	0	0	0	0	0	0
rs2953199	12	8319199	C	G	1	0	0	0	0	0	0	0	0	0
rs151311052	12	8321144	T	C	0	1	0	0	0	0	0	0	0	0
rs115649482	12	8321155	T	G	0	1	0	0	0	0	0	0	0	0
rs183485821	12	8321653	T	C	1	0	0	0	0	0	0	0	0	0
rs111864943	12	8322333	T	C	1	0	0	0	1	0	0	0	0	0
rs34600029	12	8328014	T	C	1	0	0	0	0	0	0	0	0	0
rs7958168	12	8329217	T	C	1	0	0	0	1	0	0	0	0	0
rs147369565	12	8330954	A	G	0	1	0	0	0	0	0	0	0	0
rs9706120	12	8336001	G	A	1	0	0	0	0	0	0	0	0	0
rs149556941	12	8340848	T	C	0	1	0	0	0	0	0	0	0	0
rs148427714	12	8343061	A	G	0	1	0	0	0	0	0	0	0	0
rs115953164	12	8347678	G	A	0	1	0	0	0	0	0	0	0	0
rs3109492	12	8352553	C	T	0	1	0	0	0	0	0	0	0	0
rs12229165	12	8354853	A	G	1	0	0	0	0	0	0	0	0	0
rs116287390	12	8355182	A	C	0	1	0	0	0	0	0	0	0	0
rs73234068	12	8356620	G	T	1	0	0	0	0	0	0	0	0	0
rs10841346	12	8357272	A	G	1	0	0	0	0	0	0	0	0	0
rs12368277	12	8360532	C	T	1	0	0	0	0	0	0	0	0	0
rs12306397	12	8361830	C	T	1	0	0	0	0	0	0	0	0	0
rs9705560	12	8362961	T	C	0	1	0	0	0	0	0	0	0	0
rs112510837	12	8365877	G	C	1	0	0	0	0	0	0	0	0	0
rs74062217	12	8367439	A	G	1	0	0	0	0	0	0	0	0	0
rs55757212	12	8368794	G	A	0	1	0	0	1	0	0	0	0	0
rs10841393	12	8368886	T	C	0	1	0	0	0	0	0	0	0	0
rs12818131	12	8371310	T	C	0	1	0	0	0	0	0	0	0	0
rs9668333	12	8376283	A	G	1	0	0	0	1	0	0	0	0	0
rs12316607	12	8376964	G	C	0	1	0	0	0	0	0	0	0	0
rs35076973	12	8379715	A	G	0	1	0	0	0	0	0	0	0	0
rs59780420	12	8379886	G	A	1	0	0	0	0	0	0	0	0	0
rs149196431	12	8384939	T	C	0	1	0	0	0	0	0	0	0	0
rs111424084	12	8385420	T	C	0	1	0	0	0	0	0	0	0	0
rs141736309	12	8386836	T	C	0	1	0	0	0	0	0	0	0	0
rs185008417	12	8390718	T	C	0	1	0	0	0	0	0	0	0	0
rs11045055	12	8392205	A	C	1	0	0	0	0	0	0	0	0	0
rs11045060	12	8392660	C	A	1	0	0	0	0	0	0	0	0	0
rs73235828	12	8402585	T	C	0	1	0	0	0	0	0	0	0	0
rs112200157	12	8405800	A	C	0	1	0	0	0	0	0	0	0	0
rs193002083	12	8417472	C	T	1	0	0	0	0	0	0	0	0	0
rs114001371	12	8417586	A	G	1	0	0	0	0	0	0	0	0	0
rs187145176	12	8437457	T	C	1	0	0	0	0	1	0	0	0	0
rs150929133	12	8441434	T	G	0	1	0	0	0	0	0	0	0	0
rs61920533	12	8445676	A	G	1	0	0	0	1	0	0	0	0	0
rs11045396	12	8449386	A	G	0	1	0	0	1	0	0	0	0	0
rs11045427	12	8453927	A	C	0	1	0	0	0	0	0	0	0	0
rs138416640	12	8456736	T	C	0	1	0	0	0	0	0	0	0	0
rs4459385	12	8457199	T	C	1	0	0	0	1	1	0	0	0	0
rs114547499	12	8457982	C	G	1	0	0	0	1	0	0	0	0	0
rs4264222	12	8459172	T	C	1	0	0	0	0	0	0	0	0	0
rs78055995	12	8467262	C	T	1	0	0	0	0	1	0	0	0	0
rs73244610	12	8471051	G	A	0	1	0	0	1	0	0	0	0	0
rs114182163	12	8471169	G	A	0	1	0	0	0	0	0	0	0	0
rs75353866	12	8472147	A	C	0	1	0	0	0	0	0	0	0	0
rs7976958	12	8472294	T	C	1	0	0	0	1	1	0	0	0	0
rs115368803	12	8473495	A	G	1	0	0	0	0	0	0	0	0	0
rs200691854	12	8477080	G	A	0	1	0	0	0	0	0	0	0	0
rs76109358	12	8482763	C	T	0	1	0	0	1	0	0	0	0	0
rs11045695	12	8484807	T	G	0	1	0	0	0	0	0	0	0	0
rs10770776	12	8485201	A	G	1	0	0	0	0	0	0	0	0	0
rs114293091	12	8485246	G	A	0	1	0	0	0	0	0	0	0	0
rs148717457	12	8485696	A	G	1	0	0	0	0	0	0	0	0	0
rs6487206	12	8486073	G	T	1	0	0	0	0	0	0	0	0	0
rs113986492	12	8487805	C	T	1	0	0	0	0	0	0	0	0	0
rs113875220	12	8490359	T	C	0	1	0	0	0	0	0	0	0	0
rs115604083	12	8490842	A	G	0	1	0	0	1	0	0	0	0	0
rs115288684	12	8491838	T	C	0	1	0	0	0	0	0	0	0	0
rs79975859	12	8492122	A	G	0	1	0	0	0	0	0	0	0	0
rs7977379	12	8492423	A	C	0	1	0	0	1	0	0	0	0	0
rs7979560	12	8492581	A	G	0	1	0	0	0	0	0	0	0	0
rs75943476	12	8497130	G	A	0	1	0	0	0	0	0	0	0	0
rs148291522	12	8497728	T	C	0	1	0	0	0	0	0	0	0	0
rs75278756	12	8499334	G	A	1	0	0	0	1	0	0	0	0	0
rs4883165	12	8501471	G	T	1	0	0	0	0	0	0	0	0	0
rs756616028	12	8503316	G	A	0	1	0	0	0	0	0	0	0	0
rs78382728	12	8505303	A	G	0	1	0	0	0	0	0	0	0	0
rs114788190	12	8505401	G	A	1	0	0	0	0	0	0	0	0	0
rs73248601	12	8505657	G	C	0	1	0	0	0	0	0	0	0	0
rs11045914	12	8506048	A	C	0	1	0	0	1	0	0	0	0	0
rs55644346	12	8507729	G	A	1	0	0	0	0	0	0	0	0	0
rs116492136	12	8507931	G	A	0	1	0	0	0	0	0	0	0	0
rs12308492	12	8508194	A	C	0	1	0	0	0	0	0	0	0	0
rs10841785	12	8508604	A	G	0	1	0	0	0	0	0	0	0	0
rs74329889	12	8509526	A	G	0	1	0	0	0	0	0	0	0	0
rs10841788	12	8509589	G	T	0	1	0	0	0	0	0	0	0	0
rs77117741	12	8510206	C	T	1	0	0	0	0	0	0	0	0	0
rs139989221	12	8510844	C	G	0	1	0	0	0	0	0	0	0	0
rs7972013	12	8511377	T	C	1	0	0	0	0	0	0	0	0	0
rs114961360	12	8511565	G	T	0	1	0	0	0	0	0	0	0	0
rs28485567	12	8512123	T	C	1	0	0	0	0	0	0	0	0	0
rs73250515	12	8512192	T	C	0	1	0	0	0	0	0	0	0	0
rs112706427	12	8512505	C	T	0	1	0	0	0	0	0	0	0	0
rs11045983	12	8513522	T	A	0	1	0	0	0	0	0	0	0	0
rs76806562	12	8513600	T	C	1	0	0	0	1	0	0	0	0	0
rs116573983	12	8514622	T	G	0	1	0	0	0	0	0	0	0	0
rs57832572	12	8515685	A	G	0	1	0	0	0	0	0	0	0	0
rs76866098	12	8516671	A	G	1	0	0	0	0	0	0	0	0	0
rs73250526	12	8517198	C	T	0	1	0	0	0	0	0	0	0	0
rs74059866	12	8518382	G	A	0	1	0	0	1	0	0	0	0	0
rs7298114	12	8518778	A	G	1	0	0	0	0	0	0	0	0	0
rs60057516	12	8519668	T	C	0	1	0	0	0	0	0	0	0	0
rs111888774	12	8519975	A	G	0	1	0	0	0	0	0	0	0	0
rs6487219	12	8521657	C	T	1	0	0	0	0	0	0	0	0	0
rs80300059	12	8529265	C	T	0	1	0	0	0	0	0	0	0	0
rs7138051	12	8530328	T	G	0	1	0	0	0	0	0	0	0	0
rs73238652	12	8531230	C	A	0	1	0	0	0	0	0	0	0	0
rs78981229	12	8532641	T	C	1	0	0	0	0	0	0	0	0	0
rs10841845	12	8533837	G	A	1	0	0	0	1	1	0	0	0	0
rs10841847	12	8535216	A	G	1	0	0	0	1	0	0	0	0	0
rs149835403	12	8537307	A	G	1	0	0	0	0	0	0	0	0	0
rs75998809	12	8537390	T	C	0	1	0	0	0	0	0	0	0	0
rs367567101	12	8539056	T	C	0	1	0	0	0	0	0	0	0	0
rs111679809	12	8540030	T	C	0	1	0	0	0	0	0	0	0	0
rs10841856	12	8540247	T	C	1	0	0	0	1	1	0	0	0	0
rs75645557	12	8540609	C	T	0	1	0	0	0	0	0	0	0	0
rs7306903	12	8541211	T	C	1	0	0	0	0	0	0	0	0	0
rs4883168	12	8542388	C	T	0	1	0	0	0	0	0	0	0	0
rs116494403	12	8543020	T	G	0	1	0	0	0	0	0	0	0	0
rs11046145	12	8544459	A	G	1	0	0	0	0	0	0	0	0	0
rs34689517	12	8545324	T	C	1	0	0	0	1	0	0	0	0	0
rs12582824	12	8545643	C	T	0	1	0	0	1	0	0	0	0	0
rs74059878	12	8546083	C	T	0	1	0	0	0	0	0	0	0	0
rs73238691	12	8546573	A	G	0	1	0	0	0	0	0	0	0	0
rs7302433	12	8547533	G	A	1	0	0	0	0	0	0	0	0	0
rs7963486	12	8548715	T	G	1	0	0	0	0	0	0	0	0	0
rs74059903	12	8549459	A	G	0	1	0	0	0	0	0	0	0	0
rs10770857	12	8552873	A	T	1	1	1	0	0	0	0	1	0	0
rs75877706	12	8553778	A	G	1	0	0	0	0	0	0	0	0	0
rs148689808	12	8554475	T	C	0	1	0	0	0	0	0	0	0	0
rs78290820	12	8555819	T	C	0	1	0	0	0	0	0	0	0	0
rs114417355	12	8556386	A	G	1	0	0	0	0	0	0	0	0	0
rs77162869	12	8557468	A	G	0	1	0	0	0	0	0	0	0	0
rs7295910	12	8557892	G	T	0	1	0	0	0	0	0	0	0	0
rs75688780	12	8558770	T	A	0	1	0	0	1	0	0	0	0	0
rs75365563	12	8558995	G	T	0	1	0	0	0	0	0	0	0	0
rs190490308	12	8558996	T	G	0	1	0	0	0	0	0	0	0	0
rs113567665	12	8560461	G	A	1	0	0	0	0	0	0	0	0	0
rs78247542	12	8562486	T	G	1	0	0	0	0	0	0	0	0	0
rs111497185	12	8563392	T	C	1	0	0	0	0	0	0	0	0	0
rs4310664	12	8565087	C	T	1	0	0	0	0	0	0	0	0	0
rs7314507	12	8565346	A	G	1	0	0	0	1	0	0	0	0	0
rs7954646	12	8565810	A	C	1	0	0	0	1	0	0	0	0	0
rs114961592	12	8567189	A	C	0	1	0	0	0	0	0	0	0	0
rs6487249	12	8568872	C	T	1	0	0	0	1	0	0	0	0	0
rs7301986	12	8569899	C	T	1	0	0	0	0	0	0	0	0	0
rs7313626	12	8569971	T	C	1	0	0	0	1	0	0	0	0	0
rs76758646	12	8572929	C	A	1	0	0	0	1	0	0	0	0	0
rs111820169	12	8574363	T	C	0	1	0	0	0	0	0	0	0	0
rs117975231	12	8574453	T	G	0	1	0	0	0	0	0	0	0	0
rs4438095	12	8575032	A	G	1	0	0	0	0	0	0	0	0	0
rs4438096	12	8575043	G	A	1	0	0	0	0	0	0	0	0	0
rs112697075	12	8575692	T	C	0	1	0	0	0	0	0	0	0	0
rs111861375	12	8577039	C	T	0	1	0	0	1	0	0	0	0	0
rs79372411	12	8577463	C	T	0	1	0	0	0	0	0	0	0	0
rs113244817	12	8577769	T	C	0	1	0	0	0	0	0	0	0	0
rs1439873	12	8578065	G	A	1	0	0	0	0	0	0	0	0	0
rs16917703	12	8579071	C	T	0	1	0	0	1	0	0	0	0	0
rs74059913	12	8579736	T	C	0	1	0	0	0	0	0	0	0	0
rs7303479	12	8579937	T	C	1	0	0	0	0	0	0	0	0	0
rs116732370	12	8583178	A	G	0	1	0	0	0	0	0	0	0	0
rs76024790	12	8584056	G	A	1	0	0	0	1	0	0	0	0	0
rs12303862	12	8586069	C	T	1	0	0	0	1	0	0	0	0	0
rs12818761	12	8587803	A	G	0	1	0	0	0	0	0	0	0	0
rs12820540	12	8587956	T	C	1	0	0	0	1	0	0	0	0	0
rs75707464	12	8587958	C	T	0	1	0	0	1	0	0	0	0	0
rs79763267	12	8588205	A	C	0	1	0	0	0	0	0	0	0	0
rs12308676	12	8589111	T	C	1	0	0	0	0	0	0	0	0	0
rs12317244	12	8589532	G	A	1	0	0	0	0	0	0	0	0	0
rs74059917	12	8590785	T	C	1	0	0	0	1	0	0	0	0	0
rs12312694	12	8591413	A	C	0	1	0	0	1	1	0	0	0	0
rs74059920	12	8591540	C	G	1	0	0	0	0	0	0	0	0	0
rs2004416	12	8594535	T	C	1	0	0	0	0	0	0	0	0	0
rs74059921	12	8597221	G	T	1	0	0	0	0	0	0	0	0	0
rs78778485	12	8598023	A	G	0	1	0	0	0	0	0	0	0	0
rs9971686	12	8600743	G	A	1	0	0	0	0	0	0	0	0	0
rs55706276	12	8602065	A	G	0	1	0	0	1	0	0	0	0	0
rs75351379	12	8602590	C	T	0	1	0	0	1	0	0	0	0	0
rs115523544	12	8602618	A	C	0	1	0	0	1	0	0	0	0	0
rs7304723	12	8603256	A	G	1	0	0	0	1	0	0	0	0	0
rs112850229	12	8603659	G	A	0	1	0	0	0	0	0	0	0	0
rs115089086	12	8604246	G	A	0	1	0	0	0	0	0	0	0	0
rs2028373	12	8604885	A	G	1	0	0	0	1	0	0	0	0	0
rs3794318	12	8605947	G	A	1	0	1	0	1	0	0	0	0	0
rs3794317	12	8605998	G	T	0	1	0	0	1	0	0	0	0	0
rs3794316	12	8606062	G	C	0	1	0	0	1	0	0	0	0	0
rs2580875	12	8606411	G	A	1	0	0	0	0	1	0	0	0	0
rs2580873	12	8609078	A	G	1	0	0	0	1	0	0	0	0	0
rs113431759	12	8610424	G	A	0	1	0	0	1	0	0	0	0	0
rs12312451	12	8612269	G	A	0	1	0	0	0	0	0	0	0	0
rs78169295	12	8612631	G	A	1	0	0	0	0	0	0	0	0	0
rs111944756	12	8613055	G	T	0	1	0	0	0	0	0	0	0	0
rs112413442	12	8613642	G	T	0	1	0	0	0	0	0	0	0	0
rs714629	12	8613765	C	G	0	1	0	0	1	0	0	0	0	0
rs714630	12	8613789	G	T	0	1	0	0	1	0	0	0	0	0
rs61919230	12	8614230	T	G	0	1	0	0	1	0	0	0	0	0
rs61919232	12	8614263	T	C	1	0	0	0	1	0	0	0	0	0
rs77358374	12	8614442	A	G	1	0	0	0	1	0	0	0	0	0
rs11046380	12	8614896	C	G	0	1	0	0	0	0	0	0	0	0
rs185856367	12	8615001	A	G	0	1	0	0	0	0	0	0	0	0
rs79559610	12	8615620	A	G	1	0	0	0	0	0	0	0	0	0
rs11046401	12	8617984	C	T	0	1	0	0	1	0	0	0	0	0
rs73242769	12	8621654	T	C	0	1	0	0	0	0	0	0	0	0
rs12826733	12	8622014	G	A	1	0	0	0	0	0	0	0	0	0
rs77012977	12	8623084	T	C	0	1	0	0	0	0	0	0	0	0
rs112261659	12	8627300	T	C	1	0	0	0	0	1	0	0	0	0
rs12298672	12	8627630	T	C	1	0	0	0	0	1	0	0	0	0
rs12812215	12	8628908	T	G	1	0	0	0	0	0	0	0	0	0
rs11046446	12	8629840	T	G	1	0	0	0	0	1	0	0	0	0
rs74059937	12	8630252	G	A	1	0	0	0	1	0	0	0	0	0
rs11832256	12	8633373	T	A	0	1	0	0	0	0	0	0	0	0
rs114223626	12	8633564	A	C	1	0	0	0	0	1	0	0	0	0
rs12308718	12	8634386	C	T	1	0	0	0	1	1	0	0	0	0
rs113326910	12	8634456	G	A	0	1	0	0	0	0	0	0	0	0
rs141873164	12	8634470	G	T	0	1	0	0	0	0	0	0	0	0
rs10466796	12	8636434	T	T	1	0	0	0	1	1	0	0	0	0
rs7956453	12	8636627	C	G	0	1	0	0	0	0	0	0	0	0
rs114903605	12	8636773	A	G	0	1	0	0	0	0	0	0	0	0
rs73242785	12	8637120	T	C	0	1	0	0	0	0	0	0	0	0
rs75905951	12	8638360	A	G	1	0	0	0	1	0	0	0	0	0
rs113738737	12	8638530	T	G	1	0	0	0	0	1	0	0	0	0
rs73242789	12	8638655	G	A	0	1	0	0	0	0	0	0	0	0
rs12821619	12	8638685	G	A	0	1	0	0	1	0	0	0	0	0
rs143415399	12	8639256	A	G	0	1	0	0	0	0	0	0	0	0
rs12306895	12	8642496	T	T	1	0	0	0	0	1	0	0	0	0
rs112482268	12	8643508	C	T	1	0	0	0	1	1	0	0	0	0
rs71447524	12	8646275	T	G	1	0	0	0	1	0	0	0	0	0
rs14541	12	8647970	G	A	0	1	0	0	1	1	0	0	0	0
rs78107407	12	8648686	T	C	0	1	0	0	0	0	0	0	0	0
rs115092457	12	8651786	T	C	0	1	0	0	1	0	0	0	0	0
rs35327409	12	8652040	T	C	1	0	0	0	0	0	0	0	0	0
rs12322866	12	8652491	G	A	1	0	0	0	1	0	0	0	0	0
rs17802192	12	8654599	C	T	1	0	0	0	0	0	0	0	0	0
rs11046589	12	8655410	T	C	0	1	0	0	1	1	0	0	0	0
rs34720246	12	8658454	A	G	1	0	0	0	0	0	0	0	0	0
rs73244431	12	8660629	C	T	0	1	0	0	0	0	0	0	0	0
rs35896395	12	8661723	T	C	1	0	0	0	0	0	0	0	0	0
rs28372697	12	8662691	T	C	1	0	0	0	1	0	0	0	0	0
rs117659768	12	8666047	G	A	0	1	0	0	0	0	0	0	0	0
rs12314360	12	8667528	G	A	1	0	0	0	1	1	0	0	0	0
rs59433499	12	8675193	C	G	0	1	0	0	0	0	0	0	0	0
rs73245492	12	8675404	T	G	0	1	0	0	0	0	0	0	0	0
rs73245500	12	8676828	G	A	0	1	0	0	0	0	0	0	0	0
rs182700440	12	8679095	T	C	0	1	0	0	0	0	0	0	0	0
rs12296895	12	8687073	T	C	0	1	0	0	0	0	0	0	0	0
rs10842108	12	8688323	G	A	0	1	0	0	1	0	0	0	0	0
rs112586872	12	8689715	T	C	0	1	0	0	0	0	0	0	0	0
rs148641025	12	8691146	A	G	0	1	0	0	0	0	0	0	0	0
rs11046806	12	8691726	G	A	1	0	0	0	0	0	0	0	0	0
rs10842143	12	8697208	T	C	1	0	0	0	0	0	0	0	0	0
rs112056543	12	8698552	A	C	1	0	1	0	0	0	0	0	0	0
rs78062938	12	8700555	G	A	0	1	0	0	0	0	0	0	0	0
rs114414400	12	8707894	A	G	0	1	0	0	0	0	0	0	0	0
rs60761426	12	8718268	T	C	1	0	0	0	0	0	0	0	0	0
rs192706170	12	8720524	A	G	0	1	0	0	0	0	0	0	0	0
rs7970045	12	8720894	T	C	1	0	0	0	1	0	0	0	0	0
rs114890101	12	8725526	A	G	0	1	0	0	0	0	0	0	0	0
rs11836262	12	8729072	T	C	0	1	0	0	1	0	0	0	0	0
rs149508729	12	8729477	T	C	0	1	0	0	0	0	0	0	0	0
rs114329504	12	8733452	A	G	0	1	0	0	0	0	0	0	0	0
rs115980349	12	8738368	G	C	0	1	0	0	0	0	0	0	0	0
rs10842197	12	8743540	A	C	0	1	0	0	0	0	0	0	0	0
rs10505738	12	8744118	G	C	0	1	0	0	0	0	0	0	0	0
rs2908452	12	8751536	A	G	1	0	0	0	1	1	0	0	0	0
rs57455166	12	8753373	T	C	0	1	0	0	0	0	0	0	0	0
rs56387756	12	8754178	T	C	1	0	0	0	0	0	0	0	0	0
rs11047080	12	8754600	C	T	1	0	0	0	0	0	0	0	0	0
rs145205065	12	8759814	T	C	0	1	0	0	0	0	0	0	0	0
rs2969091	12	8759838	G	A	0	1	0	0	0	0	0	0	0	0
rs2377585	12	8779605	G	T	1	0	1	0	0	0	0	0	0	0
rs3168559	12	8779817	C	T	1	0	0	0	0	0	0	0	0	0
rs138683226	12	8782437	A	G	1	0	0	0	0	0	0	0	0	0
rs118156504	12	8799067	C	T	0	1	0	0	0	0	0	0	0	0
rs77978894	12	8799184	A	G	1	0	0	0	1	1	0	0	0	0
rs12300916	12	8804915	T	C	1	0	0	0	0	1	0	0	0	0
rs10771078	12	8812112	G	A	1	0	0	0	1	1	0	0	0	0
rs78809981	12	8814098	A	G	0	1	0	0	0	0	0	0	0	0
rs59020822	12	8814519	T	C	0	1	0	0	0	0	0	0	0	0
rs10842334	12	8815562	C	A	0	1	0	0	0	0	0	0	0	0
rs139069868	12	8815684	G	C	0	1	0	0	0	0	0	0	0	0
rs79387444	12	8816620	T	C	0	1	0	0	0	0	0	0	0	0
rs4433626	12	8819372	C	T	1	0	0	0	0	0	0	0	0	0
rs11047432	12	8822219	C	T	1	0	0	0	1	0	0	0	0	0
rs112610668	12	8822610	A	T	0	1	0	0	0	0	0	0	0	0
rs7297690	12	8823009	G	A	1	0	0	0	1	0	0	0	0	0
rs17792974	12	8823305	T	C	0	1	0	0	0	1	0	0	0	0
rs79649806	12	8823504	G	A	0	1	0	0	0	0	0	0	0	0
rs115041217	12	8824034	G	A	0	1	0	0	0	0	0	0	0	0
rs10842349	12	8824168	G	A	0	1	0	0	1	1	0	0	0	0
rs11047443	12	8824184	C	T	0	1	0	0	1	0	0	0	0	0
rs112778129	12	8827069	G	A	1	0	0	0	0	0	0	0	0	0
rs113334476	12	8827425	G	C	0	1	0	0	0	0	0	0	0	0
rs2377598	12	8828935	A	G	1	0	0	0	0	0	0	0	0	0
rs114265494	12	8829797	A	G	0	1	0	0	0	1	0	0	0	0
rs73036962	12	8830868	G	A	1	0	0	0	1	0	0	0	0	0
rs73251225	12	8832130	C	A	1	0	0	0	0	0	0	0	0	0
rs113505951	12	8832232	G	A	1	0	0	0	0	0	0	0	0	0
rs73037000	12	8834689	A	G	0	1	0	0	0	0	0	0	0	0
rs79151946	12	8835656	A	G	0	1	0	0	0	0	0	0	0	0
rs17802399	12	8836068	G	A	1	0	0	0	1	0	0	0	0	0
rs74969756	12	8836881	G	A	1	0	0	0	0	0	0	0	0	0
rs2377599	12	8836949	G	T	1	0	0	0	1	0	0	0	0	0
rs10743504	12	8838217	A	G	1	0	0	0	0	0	0	0	0	0
rs7969000	12	8838635	T	G	0	1	0	0	0	0	0	0	0	0
rs2098244	12	8840582	G	A	1	0	0	0	0	0	0	0	0	0
rs61744220	12	8841397	C	T	1	0	0	0	1	0	0	0	0	0
rs7954245	12	8842191	T	C	1	0	0	0	1	1	0	0	0	0
rs1344454	12	8842615	T	C	0	1	0	0	1	0	0	0	0	0
rs146519959	12	8842829	C	A	0	1	0	0	0	0	0	0	0	0
rs7137125	12	8842927	G	C	1	0	0	0	1	0	0	0	0	0
rs73038726	12	8843090	A	G	0	1	0	0	0	0	0	0	0	0
rs7307991	12	8843098	G	A	0	1	0	0	0	1	0	0	0	0
rs7308106	12	8843160	G	A	0	1	0	0	0	0	0	0	0	0
rs142219499	12	8843213	A	G	0	1	0	0	0	0	0	0	0	0
rs7136813	12	8843370	A	G	0	1	0	0	1	1	0	0	0	0
rs59908019	12	8844866	A	G	0	1	0	0	0	0	0	0	0	0
rs74061839	12	8844877	G	C	0	1	0	0	1	0	0	0	0	0
rs7301066	12	8845319	T	C	0	1	0	0	1	0	0	0	0	0
rs7138661	12	8848518	A	G	0	1	0	0	0	0	0	0	0	0
rs7978604	12	8849121	C	T	1	0	0	0	1	0	0	0	0	0
rs7957548	12	8850473	C	T	1	0	0	0	1	0	0	0	0	0
rs4882965	12	8852071	C	G	0	1	0	0	0	0	0	0	0	0
rs1860926	12	8852296	C	A	0	1	0	0	1	0	0	0	0	0
rs143462221	12	8853770	A	G	0	1	0	0	0	0	0	0	0	0
rs4503592	12	8854565	G	T	0	1	0	0	1	0	0	0	0	0
rs12320470	12	8855681	T	C	1	0	0	0	1	0	0	0	0	0
rs2110079	12	8856013	G	T	0	1	0	0	0	0	0	0	0	0
rs11047617	12	8856446	G	A	1	0	0	0	1	0	0	0	0	0
rs11047622	12	8856638	A	G	1	0	0	0	0	0	0	0	0	0
rs2377609	12	8859925	A	C	1	0	0	0	0	0	0	0	0	0
rs17802465	12	8860733	A	G	0	1	0	0	1	0	0	0	0	0
rs35198143	12	8860846	T	C	0	1	0	0	0	0	0	0	0	0
rs1860967	12	8861159	T	C	1	0	0	0	1	1	0	0	0	0
rs61749078	12	8861175	T	C	1	0	0	0	1	1	0	0	0	0
rs139510129	12	8862160	A	G	1	0	0	0	0	0	0	0	0	0
rs2110077	12	8862899	G	T	1	0	0	0	0	0	0	0	0	0
rs139906471	12	8863078	A	T	0	1	0	0	0	0	0	0	0	0
rs79655903	12	8868200	T	C	1	0	0	0	0	0	0	0	0	0
rs56034097	12	8870663	A	G	0	1	0	0	0	0	0	0	0	0
rs73236244	12	8870944	C	T	1	0	0	0	0	0	0	0	0	0
rs7315591	12	8874437	G	A	1	0	0	0	1	0	0	0	0	0
rs7308209	12	8876869	G	A	0	1	0	0	1	0	0	0	0	0
rs7309192	12	8876967	A	C	0	1	0	0	0	0	0	0	0	0
rs10771151	12	8877005	T	G	0	1	0	0	1	0	0	0	0	0
rs1894817	12	8877090	G	A	1	0	0	0	1	0	0	0	0	0
rs35800043	12	8877216	C	T	1	0	0	0	0	0	0	0	0	0
rs114814113	12	8879710	T	G	0	1	0	0	1	0	0	0	0	0
rs59216232	12	8879860	C	A	0	1	0	0	0	0	0	0	0	0
rs73236262	12	8880423	C	T	0	1	0	0	0	0	0	0	0	0
rs74061863	12	8880622	G	A	0	1	0	0	0	0	0	0	0	0
rs75018359	12	8880667	A	G	1	0	0	0	0	0	0	0	0	0
rs114150474	12	8880671	T	C	0	1	0	0	0	0	0	0	0	0
rs113952826	12	8880942	C	T	0	1	0	0	0	0	0	0	0	0
rs4883195	12	8881030	C	T	0	1	0	0	1	0	0	0	0	0
rs4883196	12	8881276	G	T	0	1	0	0	1	0	0	0	0	0
rs9669018	12	8881351	T	C	1	0	0	0	0	0	0	0	0	0
rs10771155	12	8881415	A	G	1	0	0	0	1	0	0	0	0	0
rs73047861	12	8881507	C	G	1	0	0	0	0	0	0	0	0	0
rs73047863	12	8882047	G	T	0	1	0	0	0	0	0	0	0	0
rs12299332	12	8882169	A	G	0	1	0	0	0	0	0	0	0	0
rs17802555	12	8882184	G	A	0	1	0	0	1	0	0	0	0	0
rs80316558	12	8882247	G	A	0	1	0	0	0	0	0	0	0	0
rs10771160	12	8883253	A	G	0	1	0	0	1	0	0	0	0	0
rs79200513	12	8887765	G	C	1	0	0	0	0	0	0	0	0	0
rs35281808	12	8889323	C	T	0	1	0	0	0	0	0	0	0	0
rs10771168	12	8891075	C	T	1	0	0	0	1	0	0	0	0	0
rs10842477	12	8892771	A	G	1	0	0	0	0	0	0	0	0	0
rs7976148	12	8893276	C	T	1	0	0	0	0	0	0	0	0	0
rs11047861	12	8893938	C	A	0	1	0	0	0	0	0	0	0	0
rs7974081	12	8895980	G	A	1	0	0	0	0	0	0	0	0	0
rs115084209	12	8896201	T	C	0	1	0	0	0	0	0	0	0	0
rs74060222	12	8904105	G	C	0	1	0	0	0	0	0	0	0	0
rs144470457	12	8907033	T	C	1	0	0	0	0	0	0	0	0	0
rs12308647	12	8911228	G	A	0	1	0	0	0	0	0	0	0	0
rs1805784	12	8912576	T	G	1	0	0	0	0	0	0	0	0	0
rs4883197	12	8916608	G	A	0	1	0	0	0	0	0	0	0	0
rs4883200	12	8920405	T	C	1	0	0	0	1	0	0	0	0	0
rs4883201	12	8929985	G	A	1	0	1	0	1	0	0	0	0	0
rs78267099	12	8931421	T	C	0	1	0	0	0	0	0	0	0	0
rs1805776	12	8931779	C	T	0	1	0	0	0	0	0	0	0	0
rs1805775	12	8931938	C	T	0	1	0	0	0	0	0	0	0	0
rs11048097	12	8933644	G	A	0	1	0	0	1	0	0	0	0	0
rs3026261	12	8938072	T	C	1	0	0	0	0	0	0	0	0	0
rs73238262	12	8942397	T	C	0	1	0	0	1	0	0	0	0	0
rs1805764	12	8942805	C	A	0	1	0	0	0	0	0	0	0	0
rs111761709	12	8943317	A	C	1	0	0	0	0	0	0	0	0	0
rs114855169	12	8951087	G	A	1	0	0	0	0	1	0	0	0	0
rs11048195	12	8953327	G	A	1	0	0	0	0	0	0	0	0	0
rs34791180	12	8958323	C	T	1	0	0	0	0	0	0	0	0	0
rs116285847	12	8959423	G	A	1	0	0	0	0	0	0	0	0	0
rs56808213	12	8960715	C	T	1	0	0	0	1	0	0	0	0	0
rs112693111	12	8960824	G	T	1	0	0	0	0	0	0	0	0	0
rs11048264	12	8960985	G	A	1	0	0	0	0	0	0	0	0	0
rs11048358	12	8974906	T	T	1	0	0	0	0	1	0	0	0	0
rs79551925	12	8979350	T	G	0	1	0	0	0	0	0	0	0	0
rs4882973	12	8981187	A	G	1	0	0	0	0	0	0	0	0	0
rs1805750	12	8992117	A	G	1	0	0	0	1	0	0	0	0	0
rs1805721	12	8994973	A	G	1	0	0	0	0	0	0	0	0	0
rs112398138	12	8997219	A	G	0	1	0	0	1	0	0	0	0	0
rs76420050	12	8999436	T	C	0	1	0	0	0	0	0	0	0	0
rs74721286	12	8999495	C	T	0	1	0	0	0	0	0	0	0	0
rs11048434	12	9001336	A	G	1	0	1	0	1	1	0	0	0	0
rs58657247	12	9001403	A	G	0	1	0	0	0	0	0	0	0	0
rs7133355	12	9009169	C	A	1	0	0	0	0	0	0	0	0	0
rs148091118	12	9009751	C	A	0	1	0	0	0	0	0	0	0	0
rs1805670	12	9011430	C	T	1	0	0	0	0	0	0	0	0	0
rs1805714	12	9011517	T	C	1	0	0	0	1	0	0	0	0	0
rs34533518	12	9025302	C	T	1	0	0	0	1	0	0	0	0	0
rs115941758	12	9027959	G	A	0	1	0	0	1	0	0	0	0	0
rs61916006	12	9033014	G	A	0	1	0	0	1	0	0	0	0	0
rs75485561	12	9034121	C	A	1	0	0	0	0	0	0	0	0	0
rs141426293	12	9042873	C	A	0	1	0	0	0	0	0	0	0	0
rs116166695	12	9044013	C	G	0	1	0	0	0	0	0	0	0	0
rs1558725	12	9049530	T	G	0	1	0	0	0	0	0	0	0	0
rs148132264	12	9053152	T	G	0	1	0	0	0	0	0	0	0	0
rs75924339	12	9055107	G	A	0	1	0	0	1	0	0	0	0	0
rs1805667	12	9067370	A	C	0	1	0	0	0	0	0	0	0	0
rs1805688	12	9067504	G	A	1	0	0	0	0	0	0	0	0	0
rs1805686	12	9069111	C	T	1	0	0	0	0	0	0	0	0	0
rs1805684	12	9073654	A	G	1	0	0	0	0	0	0	0	0	0
rs146351170	12	9076604	G	A	0	1	0	0	0	0	0	0	0	0
rs113563450	12	9077390	T	C	0	1	0	0	0	0	0	0	0	0
rs2377682	12	9077442	C	T	1	0	0	0	0	0	0	0	0	0
rs1805652	12	9077976	G	T	1	0	0	0	0	0	0	0	0	0
rs201451491	12	9080136	C	T	0	1	0	0	0	0	0	0	0	0
rs75367861	12	9082382	C	A	0	1	0	0	0	0	0	0	0	0
rs11615434	12	9082449	G	A	1	0	0	0	0	0	0	0	0	0
rs2193006	12	9083994	T	G	1	0	0	0	0	0	0	0	0	0
rs226412	12	9088428	G	A	1	0	0	0	1	0	0	0	0	0
rs116163061	12	9088558	G	T	0	1	0	0	0	0	0	0	0	0
rs118119127	12	9096124	T	C	0	1	0	0	0	0	0	0	0	0
rs74060552	12	9101116	A	G	0	1	0	0	0	0	0	0	0	0
rs226397	12	9101298	C	T	0	1	0	0	0	0	0	0	0	0
rs61730079	12	9101557	T	C	0	1	0	0	0	0	0	0	0	0
rs61730080	12	9101658	T	C	0	1	0	0	0	0	0	0	0	0
rs182493380	12	9107621	A	G	0	1	0	0	0	0	0	0	0	0
rs57470443	12	9108473	G	A	0	1	0	0	1	0	0	0	0	0
rs144748619	12	9109142	T	G	0	1	0	0	0	0	0	0	0	0
rs79510570	12	9109264	T	A	0	1	0	0	0	0	0	0	0	0
rs16918023	12	9117210	A	C	1	0	0	0	0	0	0	0	0	0
rs16918033	12	9119802	T	C	0	1	0	0	0	0	0	0	0	0
rs7297589	12	9120853	G	A	1	0	0	0	0	0	0	0	0	0
rs226372	12	9127002	T	C	1	0	0	0	1	1	0	0	0	0
rs11049035	12	9128977	C	T	0	1	0	0	0	0	0	0	0	0
rs59168110	12	9130498	G	A	1	0	0	0	0	0	0	0	0	0
rs73246337	12	9133793	T	C	0	1	0	0	1	0	0	0	0	0
rs74414114	12	9135115	T	C	0	1	0	0	0	0	0	0	0	0
rs113533356	12	9149357	C	T	0	1	0	0	0	0	0	0	0	0
rs3741851	12	9150844	G	A	1	0	0	0	1	1	0	0	0	0
rs10771357	12	9152877	T	C	0	1	0	0	1	0	0	0	0	0
rs7304882	12	9155623	G	A	0	1	0	0	0	0	0	0	0	0
rs143616823	12	9157223	A	G	0	1	0	0	0	0	0	0	0	0
rs79525982	12	9158581	T	G	0	1	0	0	0	0	0	0	0	0
rs111960295	12	9159783	T	C	0	1	0	0	0	0	0	0	0	0
rs4883215	12	9161611	G	A	0	1	0	0	1	0	0	0	0	0
rs3213831	12	9164177	C	T	1	0	0	0	0	0	0	0	0	0
rs116229466	12	9168265	T	C	0	1	0	0	0	0	0	0	0	0
rs41393747	12	9168364	A	G	0	1	0	0	0	0	0	0	0	0
rs7298213	12	9172081	G	A	1	0	0	0	0	0	0	0	0	0
rs115502083	12	9177269	A	G	0	1	0	0	0	0	0	0	0	0
rs11615443	12	9180011	T	C	1	0	0	0	0	0	0	0	0	0
rs919209	12	9181153	A	G	0	1	0	0	1	1	0	0	0	0
rs3741849	12	9181975	T	C	0	1	0	0	1	0	0	0	0	0
rs16918152	12	9181999	T	C	0	1	0	0	0	0	0	0	0	0
rs4140706	12	9183822	G	A	0	1	0	0	1	0	0	0	0	0
rs73055839	12	9183905	C	T	0	1	0	0	0	0	0	0	0	0
rs10843089	12	9188000	A	C	1	0	0	0	0	0	0	0	0	0
rs143624057	12	9188046	A	G	0	1	0	0	0	0	0	0	0	0
rs12423745	12	9192366	G	A	0	1	0	0	0	0	0	0	0	0
rs7305469	12	9193226	A	G	1	0	0	0	0	0	0	0	0	0
rs7298117	12	9193506	T	C	1	0	0	0	0	0	0	0	0	0
rs140050885	12	9194193	T	A	0	1	0	0	0	0	0	0	0	0
rs2889718	12	9199052	A	G	0	1	0	0	0	0	0	0	0	0
rs11049456	12	9200117	T	C	0	1	0	0	0	0	0	0	0	0
rs78952243	12	9204007	C	T	0	1	0	0	1	0	0	0	0	0
rs16861	12	9206648	C	T	0	1	0	0	1	0	0	0	0	0
rs145982494	12	9206783	C	T	0	1	0	0	0	0	0	0	0	0
rs2195208	12	9207884	A	G	1	0	0	0	1	1	0	0	0	0
rs142216182	12	9208817	A	G	0	1	0	0	0	0	0	0	0	0
rs6487679	12	9218736	C	T	1	0	1	0	1	1	0	0	0	0
rs2114850	12	9219086	G	A	0	1	0	0	0	0	0	0	0	0
rs74060666	12	9223715	A	G	0	1	0	0	0	0	0	0	0	0
rs10771431	12	9228263	A	G	1	0	1	0	1	1	0	0	0	0
rs61918378	12	9229276	C	T	0	1	0	0	1	0	0	0	0	0
rs73251332	12	9236209	A	G	1	0	0	0	1	0	0	0	0	0
rs34363	12	9238261	C	G	0	1	0	0	0	0	0	0	0	0
rs34369	12	9240977	C	T	0	1	0	0	1	0	0	0	0	0
rs59502820	12	9241125	G	A	0	1	0	0	1	0	0	0	0	0
rs34371	12	9241157	A	G	1	0	0	0	0	0	0	0	0	0
rs114222364	12	9241690	G	A	0	1	0	0	1	0	0	0	0	0
rs10492113	12	9243134	T	C	0	1	0	0	0	0	0	0	0	0
rs80263324	12	9244702	T	A	0	1	0	0	0	0	0	0	0	0
rs1863841	12	9246176	C	T	1	0	0	0	0	0	0	0	0	0
rs11049781	12	9247292	T	C	1	0	0	1	1	0	0	0	0	0
rs10843234	12	9248676	C	T	0	1	0	0	1	0	0	0	0	0
rs75641881	12	9255043	T	C	1	0	0	0	0	0	0	0	0	0
rs34331	12	9256128	T	C	1	0	0	1	1	1	0	0	0	0
rs115308731	12	9257785	A	T	0	1	0	0	0	0	0	0	0	0
rs11049845	12	9260846	T	C	1	0	0	1	0	0	0	0	0	0
rs11049846	12	9261011	G	A	1	0	0	1	0	0	0	0	0	0
rs7959885	12	9262504	A	G	1	0	0	0	0	0	0	0	0	0
rs10743626	12	9263711	C	T	0	1	0	0	0	0	0	0	0	0
rs74959406	12	9269161	A	C	0	1	0	0	0	0	0	0	0	0
rs34337	12	9271712	G	A	1	0	0	1	1	1	0	0	0	0
rs146621831	12	9277466	T	A	0	1	0	0	0	0	0	0	0	0
rs6487735	12	9278806	T	C	1	0	0	1	1	1	0	0	0	0
rs10771463	12	9280193	C	G	1	0	0	1	0	0	0	0	0	0
rs10743632	12	9280307	G	A	1	0	0	1	0	0	0	0	0	0
rs10743633	12	9280356	A	G	1	0	0	1	0	0	0	0	0	0
rs10743634	12	9280392	G	T	1	0	0	1	0	0	0	0	0	0
rs2113900	12	9280830	A	T	1	0	0	1	0	0	0	0	0	0
rs1549430	12	9281009	A	G	1	0	0	1	0	0	0	0	0	0
rs4514480	12	9281387	C	T	1	0	0	1	0	0	0	0	0	0
rs7300172	12	9281827	G	A	1	0	0	1	0	0	0	0	0	0
rs7135251	12	9282219	T	G	1	0	0	1	0	0	0	0	0	0
rs1549428	12	9282256	A	G	1	0	0	1	0	0	0	0	0	0
rs1549427	12	9282344	G	A	1	0	0	1	0	0	0	0	0	0
rs1549426	12	9282648	C	T	1	0	1	1	1	1	0	0	0	0
rs10743654	12	9305929	A	G	1	0	0	0	1	0	0	0	0	0
rs10743655	12	9307889	T	C	0	1	0	0	1	0	0	0	0	0
rs4883234	12	9310414	C	G	0	1	0	0	0	0	0	0	0	0
rs140090778	12	9311863	T	G	0	1	0	0	0	0	0	0	0	0
rs7954383	12	9321608	T	C	1	0	0	0	1	0	0	0	0	0
rs77059452	12	9323848	C	T	0	1	0	0	0	0	0	0	0	0
rs10843422	12	9324656	T	G	0	1	0	0	1	0	0	0	0	0
rs12828464	12	9325142	A	G	0	1	0	0	1	1	0	0	0	0
rs7302181	12	9325541	G	A	1	0	0	0	0	0	0	0	0	0
rs4589351	12	9326275	T	C	1	0	0	0	0	0	0	0	0	0
rs11050254	12	9328401	C	T	0	1	0	0	0	0	0	0	0	0
rs11611357	12	9329365	G	A	1	0	0	0	0	0	0	0	0	0
rs78225272	12	9329660	A	G	1	0	0	0	0	0	0	0	0	0
rs7311245	12	9330221	G	A	1	0	0	0	0	0	0	0	0	0
rs73240709	12	9331689	T	C	0	1	0	0	0	0	0	0	0	0
rs74061056	12	9331801	A	G	0	1	0	0	0	0	0	0	0	0
rs60332485	12	9335333	T	G	0	1	0	0	0	0	0	0	0	0
rs11050303	12	9337781	A	C	1	0	0	0	1	0	0	0	0	0
rs114381440	12	9338127	C	T	0	1	0	0	0	0	0	0	0	0
rs11050312	12	9339311	G	T	1	0	0	0	0	0	0	0	0	0
rs74061061	12	9339941	A	G	1	0	0	0	1	0	0	0	0	0
rs7970540	12	9340725	T	C	0	1	0	0	0	0	0	0	0	0
rs10492110	12	9340896	A	G	0	1	0	0	1	1	0	0	0	0
rs10843459	12	9343806	G	C	0	1	1	0	1	0	0	0	0	0
rs58470472	12	9344181	T	C	1	0	0	0	1	0	0	0	0	0
rs145299372	12	9349517	G	A	0	1	0	0	0	0	0	0	0	0
rs113043850	12	9349770	G	A	0	1	0	0	0	0	0	0	0	0
rs59783760	12	9350882	G	C	0	1	0	0	0	0	0	0	0	0
rs115547089	12	9353421	A	G	1	0	0	0	0	0	0	0	0	0
rs10843511	12	9360213	A	G	0	1	0	0	1	0	0	0	0	0
rs4882994	12	9360527	A	G	0	1	0	0	0	0	0	0	0	0
rs9668938	12	9361265	G	A	0	1	0	0	0	0	0	0	0	0
rs115035363	12	9365312	T	C	0	1	0	0	0	0	0	0	0	0
rs1863246	12	9366576	G	C	1	0	0	0	0	0	0	0	0	0
rs4883249	12	9367402	C	T	1	0	0	0	0	0	0	0	0	0
rs113890753	12	9367406	T	C	0	1	0	0	0	0	0	0	0	0
rs76996464	12	9371668	A	G	0	1	0	0	1	0	0	0	0	0
rs113693487	12	9371790	A	G	0	1	0	0	0	0	0	0	0	0
rs10743685	12	9376355	A	G	1	0	0	1	0	0	0	0	0	0
rs74062821	12	9376494	A	C	0	1	0	0	0	0	0	0	0	0
rs77492422	12	9377350	A	G	0	1	0	0	1	0	0	0	0	0
rs59527101	12	9377430	T	G	0	1	0	0	1	0	0	0	0	0
rs34871456	12	9379458	A	G	1	0	0	0	1	0	0	0	0	0
rs150307271	12	9382255	G	T	0	1	0	0	0	0	0	0	0	0
rs12314153	12	9387545	G	A	1	0	0	0	0	0	0	0	0	0
rs80010259	12	9388510	A	G	0	1	0	0	0	0	0	0	0	0
rs9634110	12	9390888	G	C	1	0	0	0	0	0	0	0	0	0
rs113008803	12	9392009	C	A	1	0	0	0	0	0	0	0	0	0
rs7397814	12	9394366	T	C	1	0	1	0	0	0	0	0	0	0
rs11050701	12	9396476	T	C	1	0	0	0	1	1	0	0	0	0
rs112278138	12	9398019	G	A	1	0	0	0	0	0	0	0	0	0
rs112666770	12	9411690	G	C	0	1	0	0	0	0	0	0	0	0
rs115701970	12	9411759	G	T	0	1	0	0	0	0	0	0	0	0
rs113644341	12	9411911	G	A	0	1	0	0	1	0	0	0	0	0
rs111352058	12	9412938	A	G	0	1	0	0	0	0	0	0	0	0
rs28498362	12	9414118	A	G	1	0	0	0	0	0	0	0	0	0
rs7132464	12	9421884	T	C	1	0	0	0	0	1	0	0	0	0
rs116443317	12	9449003	C	T	0	1	0	0	0	0	0	0	0	0
rs7980596	12	9449080	T	C	0	1	0	0	1	0	0	0	0	0
rs114812323	12	9449351	A	C	0	1	0	0	0	0	0	0	0	0
rs115676677	12	9457746	C	T	0	1	0	0	1	0	0	0	0	0
rs74760350	12	9459581	T	C	0	1	0	0	0	0	0	0	0	0
rs147464909	12	9459608	A	G	0	1	0	0	0	0	0	0	0	0
rs56154401	12	9460546	C	T	1	0	0	0	0	0	0	0	0	0
rs146783378	12	9468591	T	C	0	1	0	0	1	0	0	0	0	0
rs113423943	12	9468628	T	G	0	1	0	0	0	0	0	0	0	0
rs146660864	12	9468850	T	C	1	0	0	0	0	0	0	0	0	0
rs10743741	12	9473089	C	T	1	0	0	0	1	0	0	0	0	0
rs115635787	12	9473161	T	C	0	1	0	0	0	0	0	0	0	0
rs4763423	12	9476389	C	G	0	1	0	0	0	0	0	0	0	0
rs4764211	12	9478686	T	C	1	0	0	0	1	0	0	0	0	0
rs7979777	12	9479197	A	G	0	1	0	0	0	0	0	0	0	0
rs145123319	12	9480394	A	G	0	1	0	0	0	0	0	0	0	0
rs78993075	12	9481345	T	C	0	1	0	0	0	0	0	0	0	0
rs79479373	12	9505706	G	A	1	0	0	0	0	1	0	0	0	0
rs141592788	12	9505933	G	A	0	1	0	0	0	0	0	0	0	0
rs146253024	12	9552700	A	G	1	0	0	0	0	0	0	0	0	0
rs4763226	12	9568717	T	C	1	0	0	0	0	1	0	0	0	0
rs7956739	12	9583683	G	A	0	1	0	0	0	1	0	0	0	0
rs10743776	12	9586253	T	G	1	0	0	0	0	0	0	0	0	0
rs4763630	12	9588904	G	A	1	0	0	0	0	0	0	0	0	0
rs74062896	12	9589942	G	A	0	1	0	0	0	0	0	0	0	0
rs2374767	12	9590462	G	A	1	0	0	0	1	0	0	0	0	0
rs192134144	12	9594760	T	C	0	1	0	0	0	0	0	0	0	0
rs114489001	12	9595851	A	G	0	1	0	0	0	0	0	0	0	0
rs118028260	12	9596612	G	A	0	1	0	0	0	0	0	0	0	0
rs34919993	12	9598531	C	T	0	1	0	0	0	1	0	0	0	0
rs2191965	12	9601448	G	A	1	0	0	0	1	0	0	0	0	0
rs12818361	12	9603308	T	C	0	1	0	0	1	0	0	0	0	0
rs74062901	12	9604645	T	C	1	0	0	0	1	0	0	0	0	0
rs77209447	12	9604756	G	C	1	0	0	0	0	0	0	0	0	0
rs11051959	12	9616208	G	T	1	0	0	0	0	0	0	0	0	0
rs1529418	12	9617759	A	G	1	0	0	0	1	1	0	0	0	0
rs77342280	12	9620314	G	A	0	1	0	0	1	0	0	0	0	0
rs115067227	12	9624071	G	A	0	1	0	0	0	0	0	0	0	0
rs12820641	12	9624504	A	G	0	1	0	0	0	0	0	0	0	0
rs10743791	12	9625735	G	A	1	0	0	0	1	0	0	0	0	0
rs16909916	12	9626833	G	A	1	0	0	0	0	0	0	0	0	0
rs1863872	12	9642662	C	T	0	1	0	0	1	0	0	0	0	0
rs74065318	12	9642918	T	C	0	1	0	0	0	0	0	0	0	0
rs75394732	12	9646148	G	T	0	1	0	0	1	0	0	0	0	0
rs12310789	12	9653471	A	G	1	0	0	0	0	0	0	0	0	0
rs35642909	12	9653809	A	G	0	1	0	0	0	0	0	0	0	0
rs79019311	12	9658245	G	A	0	1	0	0	0	0	0	0	0	0
rs11052241	12	9659352	G	A	1	0	0	1	1	1	0	0	0	0
rs12311889	12	9662709	G	A	1	0	0	0	1	0	0	0	0	0
rs10844372	12	9663306	C	G	1	0	0	1	0	0	0	0	0	0
rs114924195	12	9668638	A	G	0	1	0	0	0	0	0	0	0	0
rs969367	12	9668986	C	G	0	1	0	0	0	0	0	0	0	0
rs16914640	12	9669791	C	G	0	1	0	0	1	0	0	0	0	0
rs9630264	12	9679825	G	A	1	0	0	0	0	0	0	0	0	0
rs3764021	12	9681032	C	T	1	0	1	0	1	1	0	0	0	0
rs9332411	12	9681749	T	C	1	0	0	0	0	0	0	0	0	0
rs11052430	12	9688768	A	G	1	0	0	0	0	0	0	0	0	0
rs4508286	12	9689071	G	A	1	0	0	0	0	0	0	0	0	0
rs34623781	12	9699849	T	C	1	0	0	1	1	0	0	0	0	0
rs116331332	12	9700479	T	C	0	1	0	0	0	0	0	0	0	0
rs12830867	12	9701801	A	G	0	1	0	0	0	0	0	0	0	0
rs74062703	12	9702795	C	T	0	1	0	0	0	0	0	0	0	0
rs78848933	12	9707857	G	A	0	1	0	0	0	0	0	0	0	0
rs78681301	12	9710336	T	C	1	0	0	0	0	1	0	0	0	0
rs2080207	12	9710554	C	T	1	0	0	0	0	0	0	0	0	0
rs113272059	12	9714222	G	A	0	1	0	0	1	0	0	0	0	0
rs77314489	12	9716090	C	T	0	1	0	0	0	0	0	0	0	0
rs78911514	12	9716370	T	A	0	1	0	0	0	0	0	0	0	0
rs71447599	12	9716965	C	A	0	1	0	0	1	0	0	0	0	0
rs75226273	12	9718020	G	C	0	1	0	0	0	0	0	0	0	0
rs76821152	12	9720133	A	G	0	1	0	0	0	0	0	0	0	0
rs59819191	12	9721993	A	G	0	1	0	0	1	0	0	0	0	0
rs114360227	12	9722588	T	C	1	0	0	0	0	0	0	0	0	0
rs10466829	12	9723495	G	A	1	0	1	0	1	1	0	0	0	0
rs13377908	12	9725413	A	G	1	0	0	1	0	0	0	0	0	0
rs13377939	12	9725493	T	G	1	0	0	1	0	0	0	0	0	0
rs79836275	12	9725743	A	C	0	1	0	0	0	0	0	0	0	0
rs7976474	12	9725956	T	C	1	0	0	1	0	0	0	0	0	0
rs3922289	12	9726343	T	C	1	0	0	1	0	0	0	0	0	0
rs77406903	12	9726591	T	C	0	1	0	0	0	0	0	0	0	0
rs2192436	12	9727830	T	A	0	1	0	0	0	0	0	0	0	0
rs12304982	12	9728503	C	T	1	0	0	1	0	0	0	0	0	0
rs16927874	12	9728987	G	C	1	0	0	1	0	0	0	0	0	0
rs75941881	12	9731011	G	A	1	0	0	0	0	0	0	0	0	0
rs10161013	12	9732210	T	C	1	0	0	1	0	0	0	0	0	0
rs116797230	12	9737573	C	T	0	1	0	0	0	0	0	0	0	0
rs10772099	12	9738893	C	C	1	0	0	1	1	0	0	0	0	0
rs7969022	12	9742067	C	G	1	0	0	1	0	0	0	0	0	0
rs7297324	12	9742753	G	T	1	0	0	1	1	0	0	0	0	0
rs77597191	12	9743764	C	T	0	1	0	0	0	0	0	0	0	0
rs7312624	12	9744043	A	G	1	0	0	1	0	0	0	0	0	0
rs10772104	12	9744838	A	G	1	0	0	1	0	0	0	0	0	0
rs4763865	12	9746913	G	A	1	0	0	1	1	0	0	0	0	0
rs10844682	12	9747028	C	T	1	0	1	0	1	0	0	0	0	0
rs138662038	12	9747779	A	G	0	1	0	0	0	0	0	0	0	0
rs34279883	12	9747908	T	C	0	1	0	0	0	0	0	0	0	0
rs11614439	12	9750261	T	C	0	1	0	0	0	0	0	0	0	0
rs17806015	12	9752675	G	A	1	0	0	0	1	0	0	0	0	0
rs10844706	12	9757536	A	C	1	0	1	0	0	0	0	0	0	0
rs4763879	12	9757568	A	G	1	0	1	0	1	0	0	0	0	0
rs78402887	12	9760313	T	C	0	1	0	0	0	0	0	0	0	0
rs57735381	12	9762421	A	G	0	1	0	0	0	0	0	0	0	0
rs79311621	12	9762587	T	C	0	1	0	0	0	0	0	0	0	0
rs3176774	12	9764510	A	C	0	1	0	0	1	1	0	0	0	0
rs186141440	12	9764779	A	G	0	1	0	0	0	0	0	0	0	0
rs73249981	12	9765233	G	A	0	1	0	0	0	0	0	0	0	0
rs114663975	12	9765404	A	G	0	1	0	0	0	0	0	0	0	0
rs74062744	12	9765957	A	G	0	1	0	0	1	0	0	0	0	0
rs7309767	12	9768303	T	G	1	0	0	0	0	0	0	0	0	0
rs4519176	12	9772636	T	C	0	1	0	0	0	0	0	0	0	0
rs7488011	12	9772740	T	C	1	0	0	0	0	0	0	0	0	0
rs115468457	12	9781960	A	G	1	0	0	0	0	0	0	0	0	0
rs116709706	12	9786934	G	A	0	1	0	0	0	0	0	0	0	0
rs2895990	12	9787217	G	A	0	1	0	0	1	0	0	0	0	0
rs7966708	12	9787227	A	G	0	1	0	0	0	0	0	0	0	0
rs2401399	12	9787346	T	C	0	1	0	0	0	0	0	0	0	0
rs77640277	12	9787455	G	A	1	0	0	0	1	0	0	0	0	0
rs2080212	12	9787994	G	A	0	1	0	0	1	1	0	0	0	0
rs2110448	12	9790955	G	T	1	0	0	0	1	0	0	0	0	0
rs73236758	12	9792835	T	C	0	1	0	0	1	0	0	0	0	0
rs10772151	12	9793257	A	G	1	0	0	0	1	0	0	0	0	0
rs76390104	12	9793561	C	T	0	1	0	0	0	0	0	0	0	0
rs76185495	12	9793681	A	G	0	1	0	0	0	0	0	0	0	0
rs7485167	12	9795107	G	A	0	1	0	0	0	0	0	0	0	0
rs115067514	12	9797108	T	C	1	0	0	0	0	0	0	0	0	0
rs114361018	12	9798687	G	A	0	1	0	0	0	0	0	0	0	0
rs60634006	12	9800084	T	C	1	0	0	0	0	0	0	0	0	0
rs56234777	12	9808428	T	C	0	1	0	0	0	0	0	0	0	0
rs8181624	12	9808477	T	C	1	0	0	0	0	0	0	0	0	0
rs141200320	12	9808550	G	T	0	1	0	0	0	0	0	0	0	0
rs60183299	12	9808738	G	A	1	0	0	0	0	0	0	0	0	0
rs16907438	12	9809174	G	A	1	0	0	0	0	0	0	0	0	0
rs7306809	12	9809231	G	A	1	0	0	0	0	0	0	0	0	0
rs61361909	12	9809556	A	G	1	0	0	0	0	1	0	0	0	0
rs2192442	12	9811230	C	T	0	1	0	0	0	0	0	0	0	0
rs7299568	12	9811255	G	C	1	0	0	0	0	0	0	0	0	0
rs57483180	12	9813739	A	G	0	1	0	0	1	0	0	0	0	0
rs1122729	12	9815492	T	C	0	1	0	0	1	0	0	0	0	0
rs7978270	12	9817142	T	C	0	1	0	0	0	0	0	0	0	0
rs11610068	12	9817466	G	A	1	0	0	0	1	0	0	0	0	0
rs7297375	12	9817528	A	G	0	1	0	0	0	0	0	0	0	0
rs113948255	12	9817761	G	T	1	0	0	0	0	0	0	0	0	0
rs12371614	12	9820680	T	C	0	1	0	0	0	0	0	0	0	0
rs11610670	12	9820956	A	G	1	0	0	0	0	0	0	0	0	0
rs149974557	12	9820994	C	G	0	1	0	0	0	0	0	0	0	0
rs76707852	12	9821167	T	C	1	0	0	0	0	0	0	0	0	0
rs2110447	12	9821514	C	T	1	0	0	0	0	0	0	0	0	0
rs73240919	12	9822098	C	A	0	1	0	0	0	0	0	0	0	0
rs75036667	12	9823527	G	A	0	1	0	0	0	0	0	0	0	0
rs73240945	12	9827660	A	G	0	1	0	0	0	0	0	0	0	0
rs60295520	12	9828508	G	A	1	0	0	0	1	0	0	0	0	0
rs12810163	12	9828566	G	A	0	1	0	0	1	0	0	0	0	0
rs115679623	12	9828594	C	T	0	1	0	0	0	0	0	0	0	0
rs7312731	12	9832004	G	A	1	0	0	0	1	0	0	0	0	0
rs16907726	12	9832717	C	A	1	0	0	0	0	0	0	0	0	0
rs77280959	12	9837136	T	C	0	1	0	0	0	0	0	0	0	0
rs116623393	12	9837942	C	A	0	1	0	0	0	0	0	0	0	0
rs4764017	12	9838564	G	A	1	0	0	0	1	0	0	0	0	0
rs74062776	12	9839056	C	T	1	0	0	0	0	0	0	0	0	0
rs116132344	12	9839058	T	C	1	0	0	0	0	0	0	0	0	0
rs74062777	12	9839242	T	C	0	1	0	0	0	0	0	0	0	0
rs77377338	12	9839297	A	C	1	0	0	0	0	0	0	0	0	0
rs73245278	12	9840403	T	G	0	1	0	0	0	0	0	0	0	0
rs11053414	12	9840652	G	A	0	1	0	0	0	0	0	0	0	0
rs117894109	12	9840653	A	G	0	1	0	0	0	0	0	0	0	0
rs11053415	12	9840856	A	G	1	0	0	0	1	0	0	0	0	0
rs6488232	12	9844712	C	A	1	0	0	0	1	0	0	0	0	0
rs114189338	12	9844953	T	G	0	1	0	0	0	0	0	0	0	0
rs111774878	12	9849404	G	C	0	1	0	0	0	0	0	0	0	0
rs111283668	12	9851168	A	G	0	1	0	0	0	0	0	0	0	0
rs72656630	12	9851243	A	G	0	1	0	0	1	0	0	0	0	0
rs2908699	12	9852333	A	G	1	0	0	0	1	1	0	0	0	0
rs76001862	12	9853623	C	T	1	0	0	0	0	0	0	0	0	0
rs111521526	12	9854179	G	C	0	1	0	0	0	0	0	0	0	0
rs7957621	12	9855162	G	A	1	0	0	0	1	1	0	0	0	0
rs33872	12	9855403	C	T	1	0	0	0	0	0	0	0	0	0
rs114034205	12	9864905	A	G	0	1	0	0	0	0	0	0	0	0
rs113063686	12	9865206	C	A	1	0	0	0	0	0	0	0	0	0
rs10772219	12	9866454	G	A	0	1	0	0	0	0	0	0	0	0
rs1597097	12	9867668	C	T	0	1	0	0	1	1	0	0	0	0
rs75257612	12	9867697	C	T	1	0	0	0	0	0	0	0	0	0
rs78710086	12	9868590	G	A	0	1	0	0	0	0	0	0	0	0
rs11053490	12	9868799	T	C	0	1	0	0	1	0	0	0	0	0
rs7313141	12	9869549	G	T	0	1	0	0	1	1	0	0	0	0
rs73046779	12	9870370	C	T	0	1	0	0	0	0	0	0	0	0
rs4270003	12	9870992	C	A	1	0	0	0	0	0	0	0	0	0
rs114623268	12	9873576	T	C	0	1	0	0	0	0	0	0	0	0
rs12230804	12	9874775	T	C	1	0	0	0	0	0	0	0	0	0
rs5017884	12	9875220	A	G	1	0	0	0	0	0	0	0	0	0
rs5017883	12	9875233	C	T	1	0	0	0	0	0	0	0	0	0
rs7138292	12	9876740	A	G	1	0	0	0	1	0	0	0	0	0
rs10844999	12	9880157	C	T	1	0	0	0	0	0	0	0	0	0
rs145798085	12	9880256	T	C	0	1	0	0	0	0	0	0	0	0
rs10845000	12	9880627	G	A	1	0	0	0	1	1	0	0	0	0
rs79680290	12	9881056	T	C	0	1	0	0	0	0	0	0	0	0
rs7138081	12	9881871	T	C	0	1	0	0	0	0	0	0	0	0
rs114774556	12	9889589	T	C	1	0	0	0	0	0	0	0	0	0
rs116069713	12	9891408	C	T	0	1	0	0	0	0	0	0	0	0
rs76057042	12	9896475	T	C	1	0	0	0	0	0	0	0	0	0
rs486729	12	9902899	T	C	0	1	0	0	0	0	0	0	0	0
rs11053507	12	9903513	G	A	1	0	0	0	1	0	0	0	0	0
rs56916728	12	9904704	G	A	1	0	0	0	1	0	0	0	0	0
rs61913469	12	9907629	C	T	0	1	0	0	0	0	0	0	0	0
rs61913470	12	9907837	A	G	0	1	0	0	0	0	0	0	0	0
rs60995994	12	9909241	C	T	0	1	0	0	1	0	0	0	0	0
rs12314775	12	9909593	C	T	0	1	0	0	0	0	0	0	0	0
rs76094533	12	9911239	A	G	1	0	0	0	0	0	0	0	0	0
rs142033208	12	9913680	T	C	0	1	0	0	0	0	0	0	0	0
rs2401642	12	9917135	G	T	1	0	0	0	1	1	0	0	0	0
rs486890	12	9917748	A	G	1	0	0	0	0	0	0	0	0	0
rs594537	12	9921215	C	T	0	1	0	0	1	1	0	0	0	0
rs61747884	12	9922155	G	A	0	1	0	0	0	0	0	0	0	0
rs17204888	12	9922582	A	G	0	1	0	0	1	0	0	0	0	0
rs34241398	12	9925086	A	C	1	0	0	0	0	0	0	0	0	0
rs10505741	12	9926928	T	C	1	0	0	0	1	1	0	0	0	0
rs73248001	12	9931085	T	C	1	0	0	0	1	0	0	0	0	0
rs75716268	12	9936828	T	C	0	1	0	0	0	0	0	0	0	0
rs76091351	12	9936980	T	G	1	0	0	0	1	0	0	0	0	0
rs665371	12	9937138	T	C	1	0	0	0	0	0	0	0	0	0
rs113095869	12	9937139	A	G	0	1	0	0	0	0	0	0	0	0
rs7968634	12	9937207	A	C	1	0	0	0	0	0	0	0	0	0
rs4764104	12	9937834	T	C	1	0	0	0	0	0	0	0	0	0
rs59775298	12	9938000	T	C	1	0	0	0	0	0	0	0	0	0
rs620463	12	9938909	T	C	0	1	0	0	0	0	0	0	0	0
rs4764107	12	9942044	G	A	0	1	0	0	1	0	0	0	0	0
rs4764108	12	9942242	A	G	0	1	0	0	1	1	0	0	0	0
rs113516324	12	9943230	C	T	0	1	0	0	0	0	0	0	0	0
rs74065410	12	9943411	C	G	0	1	0	0	0	0	0	0	0	0
rs652944	12	9944193	T	C	1	0	0	0	1	0	0	0	0	0
rs28588142	12	9945010	T	C	0	1	1	0	0	0	0	0	0	0
rs11053521	12	9947424	A	G	0	1	0	0	0	0	0	0	0	0
rs1797543	12	9949255	A	G	0	1	0	0	1	0	0	0	0	0
rs140391272	12	9950422	C	T	0	1	0	0	0	0	0	0	0	0
rs113263733	12	9951395	T	C	1	0	0	0	0	0	0	0	0	0
rs115325866	12	9955694	C	A	0	1	0	0	0	0	0	0	0	0
rs7316911	12	9958041	A	G	1	0	0	0	1	0	0	0	0	0
rs7957596	12	9959670	C	T	0	1	0	0	1	0	0	0	0	0
rs75072195	12	9960156	T	A	0	1	0	0	0	0	0	0	0	0
rs150893153	12	9960855	T	C	0	1	0	0	0	0	0	0	0	0
rs115070764	12	9961064	A	G	0	1	0	0	0	0	0	0	0	0
rs4502063	12	9961838	C	T	1	0	0	0	0	0	0	0	0	0
rs142222467	12	9962390	A	T	0	1	0	0	0	0	0	0	0	0
rs573398	12	9965438	T	C	1	0	0	0	0	1	0	0	0	0
rs2594083	12	9966400	A	C	1	0	0	0	0	0	0	0	0	0
rs479624	12	9968748	A	G	1	0	0	0	0	0	0	0	0	0
rs1797526	12	9971934	C	T	0	1	0	0	1	0	0	0	0	0
rs76366833	12	9974230	A	C	0	1	0	0	0	0	0	0	0	0
rs2896048	12	9976196	A	G	1	0	0	0	0	1	0	0	0	0
rs73255619	12	9976838	T	C	1	0	0	0	0	0	0	0	0	0
rs608418	12	9979266	T	C	1	0	0	0	0	0	0	0	0	0
rs57402576	12	9983700	T	C	0	1	0	0	0	0	0	0	0	0
rs73255647	12	9985684	G	A	0	1	0	0	0	0	0	0	0	0
rs79466491	12	9987374	T	C	1	0	0	0	0	1	0	0	0	0
rs74766295	12	9990238	T	C	0	1	0	0	0	0	0	0	0	0
rs115518238	12	9991652	C	G	0	1	0	0	0	0	0	0	0	0
rs617956	12	9993637	T	C	1	0	0	0	1	1	0	0	0	0
rs583903	12	9997252	C	T	0	1	0	0	0	0	0	0	0	0
rs114799595	12	9998539	G	A	1	0	0	0	0	1	0	0	0	0
rs612593	12	9999043	T	C	0	1	0	0	0	0	0	0	0	0
rs4764179	12	9999474	T	C	1	0	0	0	1	1	0	0	0	0
rs75265877	12	10000290	G	A	0	1	0	0	1	0	0	0	0	0
rs643798	12	10001412	T	C	0	1	0	0	1	0	0	0	0	0
rs56184991	12	10006362	A	G	1	0	0	0	0	0	0	0	0	0
rs139305741	12	10006676	A	G	0	1	0	0	0	0	0	0	0	0
rs114330029	12	10007258	C	T	0	1	0	0	0	0	0	0	0	0
rs7960202	12	10007567	G	T	1	0	0	0	0	0	0	0	0	0
rs75972360	12	10008209	C	T	1	0	0	0	0	0	0	0	0	0
rs115571027	12	10013588	C	G	0	1	0	0	0	0	0	0	0	0
rs1054611	12	10017562	T	G	1	0	1	0	0	0	0	0	0	0
rs11053548	12	10018128	G	A	1	0	1	0	1	0	0	0	0	0
rs112915340	12	10018224	G	T	1	0	0	0	0	0	0	0	0	0
rs78910408	12	10018529	C	T	0	1	0	0	0	0	0	0	0	0
rs1387141	12	10019053	G	A	1	0	0	0	1	0	0	0	0	0
rs140325041	12	10021321	T	G	0	1	0	0	0	0	0	0	0	0
rs75746889	12	10022045	C	T	0	1	0	0	0	0	0	0	0	0
rs11053556	12	10023463	A	G	1	0	0	0	0	0	0	0	0	0
rs9804802	12	10024129	A	G	1	0	0	0	0	0	0	0	0	0
rs115983162	12	10024295	G	A	0	1	0	0	0	0	0	0	0	0
rs1979592	12	10024398	A	G	0	1	0	0	1	1	0	0	0	0
rs73054641	12	10024429	T	C	0	1	0	0	1	0	0	0	0	0
rs1979593	12	10024438	A	G	0	1	0	0	1	0	0	0	0	0
rs78753097	12	10024632	G	A	0	1	0	0	0	0	0	0	0	0
rs74408333	12	10025200	G	A	0	1	0	0	1	0	0	0	0	0
rs35243417	12	10025253	T	C	0	1	0	0	0	0	0	0	0	0
rs4764195	12	10025359	T	C	0	1	0	0	1	0	0	0	0	0
rs1352478	12	10025901	C	T	0	1	0	0	1	0	0	0	0	0
rs58407755	12	10027261	C	G	0	1	0	0	0	0	0	0	0	0
rs10505746	12	10027295	C	G	0	1	0	0	0	0	0	0	0	0
rs10845021	12	10027431	A	T	1	0	0	0	1	0	0	0	0	0
rs71450017	12	10029693	A	C	0	1	0	0	0	0	0	0	0	0
rs11053560	12	10029855	T	C	0	1	0	0	1	0	0	0	0	0
rs61918589	12	10030524	A	C	1	0	0	0	1	0	0	0	0	0
rs114727438	12	10030668	T	C	0	1	0	0	0	0	0	0	0	0
rs74061465	12	10031059	C	G	0	1	0	0	0	0	0	0	0	0
rs11835234	12	10032262	C	G	0	1	0	0	0	0	0	0	0	0
rs77514684	12	10033552	G	T	1	0	0	0	0	0	0	0	0	0
rs74061469	12	10035523	T	A	0	1	0	0	0	0	0	0	0	0
rs76503841	12	10036592	A	G	0	1	0	0	0	0	0	0	0	0
rs10845024	12	10037766	G	T	1	0	0	0	0	0	0	0	0	0
rs10845025	12	10037938	C	T	1	0	0	0	0	0	0	0	0	0
rs74395839	12	10038632	C	T	0	1	0	0	0	0	0	0	0	0
rs2054888	12	10038895	C	T	0	1	0	0	0	0	0	0	0	0
rs141332282	12	10038944	A	G	0	1	0	0	0	0	0	0	0	0
rs113376488	12	10039268	G	A	0	1	0	0	0	0	0	0	0	0
rs12425490	12	10040120	G	A	0	1	0	0	0	0	0	0	0	0
rs17205644	12	10040195	A	C	1	0	0	0	1	0	0	0	0	0
rs11053566	12	10042166	G	T	0	1	0	0	0	0	0	0	0	0
rs10772228	12	10042421	T	C	0	1	0	0	0	0	0	0	0	0
rs79902366	12	10043580	T	C	0	1	0	0	0	0	0	0	0	0
rs6488246	12	10044184	G	A	1	0	0	0	0	0	0	0	0	0
rs58945086	12	10044302	A	G	1	0	0	0	0	0	0	0	0	0
rs76344951	12	10046550	A	C	1	0	0	0	0	0	0	0	0	0
rs115211963	12	10047326	C	T	0	1	0	0	1	0	0	0	0	0
rs60851059	12	10051773	T	G	0	1	0	0	0	0	0	0	0	0
rs10505750	12	10051879	G	T	0	1	0	0	1	0	0	0	0	0
rs74061476	12	10054215	T	C	0	1	0	0	0	0	0	0	0	0
rs1488818	12	10055172	A	G	1	0	0	0	0	0	0	0	0	0
rs7297177	12	10058442	C	A	1	0	0	0	0	0	0	0	0	0
rs61918595	12	10059494	A	G	1	0	0	0	0	0	0	0	0	0
rs115516432	12	10064951	A	G	1	0	0	0	0	0	0	0	0	0
rs114167526	12	10067998	A	G	0	1	0	0	1	0	0	0	0	0
rs7132536	12	10068722	G	C	0	1	0	0	0	0	0	0	0	0
rs7136826	12	10069757	T	C	0	1	0	0	1	0	0	0	0	0
rs4764228	12	10070111	G	A	0	1	0	0	0	0	0	0	0	0
rs17734799	12	10070187	C	T	0	1	0	0	1	0	0	0	0	0
rs114288603	12	10070960	T	C	0	1	0	0	1	0	0	0	0	0
rs11838264	12	10071737	A	G	1	0	0	0	0	0	0	0	0	0
rs59950980	12	10073486	A	C	0	1	0	0	0	0	0	0	0	0
rs73248103	12	10074406	A	G	0	1	0	0	1	0	0	0	0	0
rs112314711	12	10076274	A	G	1	0	0	0	0	0	0	0	0	0
rs75806632	12	10076889	C	T	0	1	0	0	1	0	0	0	0	0
rs146854844	12	10076926	C	T	0	1	0	0	0	0	0	0	0	0
rs74911105	12	10077087	G	A	1	0	0	0	1	0	0	0	0	0
rs73248125	12	10080371	A	G	1	0	0	0	0	0	0	0	0	0
rs73248130	12	10080746	A	G	0	1	0	0	0	0	0	0	0	0
rs35543384	12	10081409	G	A	0	1	0	0	0	0	0	0	0	0
rs79919461	12	10082933	C	T	0	1	0	0	0	0	0	0	0	0
rs115489645	12	10084536	G	A	0	1	0	0	0	0	0	0	0	0
rs117440358	12	10088662	C	T	0	1	0	0	0	0	0	0	0	0
rs61918621	12	10088730	T	C	1	0	0	0	1	0	0	0	0	0
rs7961436	12	10090266	G	A	1	0	0	0	0	0	0	0	0	0
rs7972187	12	10092055	T	C	1	0	0	0	0	0	0	0	0	0
rs10505753	12	10093121	C	T	0	1	0	0	1	0	0	0	0	0
rs114024219	12	10095198	C	T	1	0	0	0	0	0	0	0	0	0
rs111448077	12	10097498	G	A	0	1	0	0	0	0	0	0	0	0
rs3912644	12	10097824	A	G	1	0	0	0	0	0	0	0	0	0
rs11053584	12	10101114	A	G	1	0	0	0	1	0	0	0	0	0
rs114469120	12	10102705	T	C	0	1	0	0	0	0	0	0	0	0
rs76936615	12	10102996	C	G	1	0	0	0	0	0	0	0	0	0
rs2087307	12	10109676	T	G	1	0	0	0	1	1	0	0	0	0
rs7970859	12	10113855	A	G	0	1	0	0	0	0	0	0	0	0
rs7311049	12	10114787	T	C	0	1	0	0	0	0	0	0	0	0
rs79591781	12	10115142	T	A	0	1	0	0	0	0	0	0	0	0
rs7314021	12	10115445	A	G	0	1	0	0	1	0	0	0	0	0
rs6488262	12	10115529	G	A	0	1	0	0	1	0	0	0	0	0
rs11053597	12	10118339	T	G	0	1	0	0	1	0	0	0	0	0
rs16910526	12	10118488	C	A	0	1	0	0	1	1	0	0	0	0
rs78428410	12	10119591	C	G	0	1	0	0	0	0	0	0	0	0
rs59388877	12	10120106	A	G	1	0	0	0	1	0	0	0	0	0
rs12829123	12	10120567	A	G	0	1	0	0	0	0	0	0	0	0
rs4764272	12	10122934	A	G	1	0	0	0	1	0	0	0	0	0
rs60212493	12	10123072	T	C	0	1	0	0	1	0	0	0	0	0
rs115399026	12	10123479	G	A	0	1	0	0	0	0	0	0	0	0
rs111908278	12	10124042	T	C	1	0	0	0	0	0	0	0	0	0
rs3901532	12	10124572	T	C	0	1	0	0	0	0	0	0	0	0
rs11053617	12	10125890	C	T	1	0	0	0	0	0	0	0	0	0
rs7309870	12	10127103	C	T	0	1	0	0	0	0	0	0	0	0
rs56981363	12	10130148	T	C	1	0	0	0	1	0	0	0	0	0
rs143367407	12	10130236	G	C	1	0	0	0	0	0	0	0	0	0
rs11833740	12	10130388	A	C	0	1	0	0	1	0	0	0	0	0
rs11053625	12	10131353	C	A	0	1	0	0	1	0	0	0	0	0
rs7959064	12	10131559	G	A	0	1	0	0	1	0	0	0	0	0
rs114793703	12	10132688	G	A	0	1	0	0	0	0	0	0	0	0
rs7298416	12	10133385	A	G	1	0	0	0	1	1	0	0	0	0
rs73256698	12	10133441	G	A	1	0	0	0	1	0	0	0	0	0
rs146246932	12	10133493	C	T	0	1	0	0	0	0	0	0	0	0
rs56141446	12	10139981	C	T	1	0	0	0	0	0	0	0	0	0
rs7132516	12	10142581	G	A	1	0	0	0	0	0	0	0	0	0
rs11053631	12	10142602	G	A	1	0	0	0	0	0	0	0	0	0
rs10734818	12	10143371	G	A	0	1	0	0	1	0	0	0	0	0
rs115081196	12	10143805	T	C	1	0	0	0	0	0	0	0	0	0
rs4764284	12	10144628	C	T	0	1	0	0	0	0	0	0	0	0
rs76675771	12	10150220	C	T	1	0	0	0	0	0	0	0	0	0
rs115663601	12	10154245	C	T	1	0	0	0	1	0	0	0	0	0
rs34291188	12	10156982	G	A	0	1	0	0	1	0	0	0	0	0
rs10505755	12	10159363	G	T	1	0	0	0	1	0	0	0	0	0
rs34807991	12	10160757	T	C	0	1	0	0	0	0	0	0	0	0
rs11053646	12	10160849	G	C	0	1	0	0	1	1	0	0	0	0
rs77691175	12	10162020	T	C	1	0	0	0	0	0	0	0	0	0
rs2634159	12	10163096	A	G	0	1	0	0	0	0	0	0	0	0
rs34741193	12	10164343	G	T	0	1	0	0	1	0	0	0	0	0
rs34469239	12	10165547	G	A	0	1	0	0	1	0	0	0	0	0
rs11053653	12	10167603	T	A	0	1	0	0	0	0	0	0	0	0
rs3912640	12	10167613	T	C	0	1	0	0	1	0	0	0	0	0
rs16910917	12	10169319	G	A	1	0	0	0	1	0	0	0	0	0
rs2742115	12	10169583	C	T	1	0	0	0	1	1	0	0	0	0
rs190706669	12	10170027	T	C	1	0	0	0	0	1	0	0	0	0
rs2742113	12	10170283	G	T	1	0	0	0	1	1	0	0	0	0
rs61744551	12	10172363	G	A	0	1	0	0	0	0	0	0	0	0
rs57056622	12	10174389	A	G	1	0	0	0	0	0	0	0	0	0
rs138058148	12	10175152	A	C	0	1	0	0	0	0	0	0	0	0
rs7300650	12	10176036	G	A	1	0	0	0	0	0	0	0	0	0
rs17740817	12	10176250	T	C	0	1	0	0	1	0	0	0	0	0
rs2537777	12	10177499	C	T	0	1	0	0	1	0	0	0	0	0
rs2130008	12	10179759	G	A	0	1	0	0	1	0	0	0	0	0
rs10505752	12	10180748	G	A	0	1	0	0	1	0	0	0	0	0
rs7957812	12	10182642	G	C	0	1	0	0	0	0	0	0	0	0
rs17808113	12	10183621	G	A	1	0	0	0	1	0	0	0	0	0
rs17808125	12	10184778	C	G	0	1	0	0	0	0	0	0	0	0
rs139445020	12	10186527	A	C	1	0	0	0	0	0	0	0	0	0
rs77905236	12	10190032	G	A	0	1	0	0	0	0	0	0	0	0
rs10431295	12	10190412	A	G	0	1	0	0	1	0	0	0	0	0
rs4523782	12	10190494	G	T	1	0	0	0	1	0	0	0	0	0
rs7316488	12	10191977	A	G	0	1	0	0	1	0	0	0	0	0
rs73262645	12	10195057	A	G	0	1	0	0	1	0	0	0	0	0
rs12371638	12	10195353	C	T	1	0	0	0	0	0	0	0	0	0
rs11829144	12	10197434	C	T	0	1	0	0	1	0	0	0	0	0
rs113481161	12	10197470	A	C	0	1	0	0	0	0	0	0	0	0
rs6488270	12	10197988	G	A	1	0	0	0	1	1	0	0	0	0
rs61918098	12	10199302	T	G	1	0	0	0	1	0	0	0	0	0
rs73057966	12	10200242	G	C	1	0	0	0	0	0	0	0	0	0
rs10772239	12	10204175	A	G	1	0	0	0	0	0	0	0	0	0
rs10772241	12	10205498	T	C	0	1	0	0	0	0	0	0	0	0
rs12302251	12	10207038	T	A	0	1	0	0	0	0	0	0	0	0
rs79191347	12	10207290	G	A	1	0	0	0	0	0	0	0	0	0
rs74062109	12	10208197	T	C	0	1	0	0	1	0	0	0	0	0
rs73058063	12	10208567	C	A	1	0	0	0	0	0	0	0	0	0
rs10845069	12	10210236	C	T	1	0	0	0	0	0	0	0	0	0
rs11053685	12	10211571	G	A	1	0	0	0	1	0	0	0	0	0
rs115488982	12	10213610	A	G	0	1	0	0	0	0	0	0	0	0
rs78718121	12	10213696	C	T	0	1	0	0	0	0	0	0	0	0
rs11834419	12	10214207	A	G	0	1	0	0	1	0	0	0	0	0
rs58290036	12	10214777	T	C	0	1	0	0	1	0	0	0	0	0
rs10845074	12	10215860	G	A	0	1	0	0	1	0	0	0	0	0
rs73264708	12	10216018	C	T	1	0	0	0	0	0	0	0	0	0
rs73058099	12	10218164	G	A	0	1	0	0	0	0	0	0	0	0
rs73264786	12	10219452	C	T	0	1	0	0	0	0	0	0	0	0
rs7301041	12	10220725	T	A	0	1	0	0	0	0	0	0	0	0
rs61918138	12	10221455	G	A	0	1	0	0	0	0	0	0	0	0
rs113017668	12	10223424	G	A	0	1	0	0	0	0	0	0	0	0
rs7294760	12	10224159	A	G	0	1	0	0	0	0	0	0	0	0
rs113457921	12	10224488	A	G	0	1	0	0	0	0	0	0	0	0
rs2417579	12	10226192	T	C	0	1	0	0	0	0	0	0	0	0
rs73060076	12	10226921	G	A	0	1	0	0	0	0	0	0	0	0
rs74062115	12	10227108	A	G	0	1	0	0	1	0	0	0	0	0
rs73060081	12	10228190	A	G	0	1	0	0	0	0	0	0	0	0
rs4764332	12	10228329	T	G	1	0	0	0	1	1	0	0	0	0
rs10772246	12	10230717	A	G	1	0	0	0	0	0	0	0	0	0
rs4763478	12	10243711	A	G	1	0	0	0	0	0	0	0	0	0
rs10845092	12	10251051	A	G	1	0	0	0	1	0	0	0	0	0
rs3932012	12	10258308	C	T	1	0	0	0	0	0	0	0	0	0
rs2537799	12	10259048	C	T	1	0	0	0	0	0	0	0	0	0
rs74062144	12	10263964	C	T	1	0	0	0	0	0	0	0	0	0
rs11053720	12	10265806	G	A	0	1	0	0	1	0	0	0	0	0
rs116557368	12	10267696	A	C	0	1	0	0	1	0	0	0	0	0
rs75024079	12	10270283	T	G	0	1	0	0	0	0	0	0	0	0
rs2617136	12	10270661	G	A	1	0	0	0	0	0	0	0	0	0
rs112316027	12	10271337	A	C	0	1	0	0	0	0	0	0	0	0
rs10845100	12	10271350	T	C	1	0	0	0	0	0	0	0	0	0
rs78007661	12	10279439	A	G	1	0	0	0	0	0	0	0	0	0
rs75515421	12	10280781	T	G	0	1	0	0	0	0	0	0	0	0
rs140646367	12	10281493	C	A	0	1	0	0	0	0	0	0	0	0
rs74060304	12	10285511	C	T	1	0	0	0	0	0	0	0	0	0
rs116158931	12	10286164	A	G	0	1	0	0	1	0	0	0	0	0
rs34859528	12	10295656	T	C	1	0	0	0	1	0	0	0	0	0
rs7965009	12	10297817	C	T	0	1	0	0	0	0	0	0	0	0
rs9804977	12	10299259	G	A	1	0	0	0	0	0	0	0	0	0
rs61308974	12	10301249	C	T	0	1	0	0	0	0	0	0	0	0
rs76934531	12	10301436	C	T	1	0	0	0	1	0	0	0	0	0
rs61917598	12	10301724	G	A	0	1	0	0	0	0	0	0	0	0
rs3912117	12	10301957	A	G	0	1	0	0	1	0	0	0	0	0
rs77171709	12	10303266	G	A	1	0	0	0	0	0	0	0	0	0
rs57041498	12	10304178	T	C	1	0	0	0	0	0	0	0	0	0
rs3759272	12	10305588	T	G	1	0	0	0	0	0	0	0	0	0
rs34818305	12	10307418	G	A	0	1	0	0	0	0	0	0	0	0
rs113955091	12	10309042	A	G	0	1	0	0	0	0	0	0	0	0
rs10772256	12	10309453	T	G	1	0	0	0	1	0	0	0	0	0
rs138353081	12	10310450	T	C	0	1	0	0	0	0	0	0	0	0
rs142220409	12	10313967	A	G	0	1	0	0	0	0	0	0	0	0
rs3867487	12	10317697	G	A	0	1	0	0	0	0	0	0	0	0
rs543271843	12	10318292	G	C	0	1	0	0	0	0	0	0	0	0
rs12303914	12	10318451	G	A	1	0	1	0	1	0	0	0	0	0
rs76386506	12	10319066	G	T	0	1	0	0	1	0	0	0	0	0
rs73252815	12	10319641	G	C	0	1	0	0	0	0	0	0	0	0
rs13377899	12	10320385	T	G	1	0	0	0	0	0	0	0	0	0
rs10743883	12	10321482	C	T	1	0	0	0	1	0	0	0	0	0
rs2617148	12	10323427	T	C	1	0	0	0	0	0	0	0	0	0
rs10772257	12	10326893	T	C	0	1	0	0	1	0	0	0	0	0
rs117361536	12	10326965	C	A	1	0	0	0	0	1	0	0	0	0
rs545416371	12	10327418	T	C	0	1	0	0	0	0	0	0	0	0
rs1947765	12	10327537	T	C	0	1	0	0	1	0	0	0	0	0
rs4102739	12	10327909	G	A	1	0	0	0	0	0	0	0	0	0
rs11608254	12	10328134	C	T	0	1	0	0	0	0	0	0	0	0
rs75099086	12	10329320	C	T	0	1	0	0	0	0	0	0	0	0
rs2537764	12	10329587	T	A	0	1	0	0	0	0	0	0	0	0
rs57252078	12	10330036	A	C	1	0	0	0	0	0	0	0	0	0
rs80333769	12	10330443	G	A	1	0	0	0	0	0	0	0	0	0
rs3912114	12	10330729	T	C	0	1	0	0	0	0	0	0	0	0
rs1478305	12	10330784	C	T	1	0	0	0	0	0	0	0	0	0
rs2617154	12	10331658	T	G	1	0	0	0	0	0	0	0	0	0
rs73062703	12	10332234	G	A	1	0	0	0	1	0	0	0	0	0
rs16916471	12	10338913	C	T	0	1	0	0	1	0	0	0	0	0
rs115750388	12	10338969	G	A	1	0	0	0	1	0	0	0	0	0
rs7301626	12	10339073	A	T	0	1	0	0	0	0	0	0	0	0
rs10772261	12	10340129	T	C	0	1	0	0	1	1	0	0	0	0
rs116417254	12	10340287	A	G	0	1	0	0	0	0	0	0	0	0
rs113694700	12	10340305	A	T	0	1	0	0	0	0	0	0	0	0
rs6416265	12	10344268	A	C	0	1	0	0	0	0	0	0	0	0
rs7304620	12	10344292	T	C	1	0	0	0	0	0	0	0	0	0
rs11053764	12	10350161	T	C	1	0	0	0	0	0	0	0	0	0
rs76394589	12	10350165	T	G	0	1	0	0	0	0	0	0	0	0
rs7965317	12	10350944	C	T	1	0	0	0	0	0	0	0	0	0
rs10734826	12	10356743	A	C	0	1	0	0	0	0	0	0	0	0
rs1947764	12	10357602	A	G	1	0	0	0	0	0	0	0	0	0
rs10743886	12	10359063	C	T	1	0	0	0	1	0	0	0	0	0
rs10845120	12	10359393	A	G	1	0	0	0	0	0	0	0	0	0
rs11836688	12	10360435	C	T	1	0	0	0	0	0	0	0	0	0
rs113497122	12	10360993	T	C	1	0	0	0	0	0	0	0	0	0
rs11053772	12	10361760	A	G	0	1	0	0	0	0	0	0	0	0
rs58729350	12	10363375	G	A	0	1	0	0	0	0	0	0	0	0
rs6488285	12	10366107	G	A	1	0	0	0	0	0	0	0	0	0
rs7965744	12	10367580	C	A	0	1	0	0	0	0	0	0	0	0
rs10743889	12	10368790	G	T	1	0	1	0	1	0	0	0	0	0
rs2900420	12	10369195	A	G	1	0	0	0	1	1	0	0	0	0
rs10845123	12	10371301	A	G	0	1	0	0	0	0	0	0	0	0
rs10772271	12	10371521	A	G	1	0	0	0	1	0	0	0	0	0
rs11834172	12	10374319	T	G	0	1	0	0	1	0	0	0	0	0
rs2255336	12	10379727	T	C	1	0	1	0	1	1	0	0	0	0
rs115403944	12	10381743	G	A	0	1	0	0	0	0	0	0	0	0
rs76515532	12	10384228	G	A	0	1	0	0	0	0	0	0	0	0
rs115714179	12	10388493	C	T	0	1	0	0	0	0	0	0	0	0
rs112519936	12	10388684	A	G	0	1	0	0	0	0	0	0	0	0
rs79357521	12	10392379	T	C	0	1	0	0	0	0	0	0	0	0
rs112083283	12	10392633	T	C	0	1	0	0	0	0	0	0	0	0
rs73256286	12	10393555	C	T	1	0	0	0	0	0	0	0	0	0
rs2617170	12	10408358	C	T	1	0	1	0	1	0	0	0	0	0
rs80321932	12	10408856	T	C	0	1	0	0	0	0	0	0	0	0
rs2447702	12	10409176	G	A	0	1	0	0	0	0	0	0	0	0
rs76233173	12	10411167	C	T	0	1	0	0	0	0	0	0	0	0
rs2734562	12	10411730	C	T	1	0	0	0	0	0	0	0	0	0
rs77926410	12	10415926	G	A	1	0	1	0	1	0	0	0	0	0
rs7957347	12	10420745	C	T	1	0	0	0	0	1	0	0	0	0
rs72475444	12	10430756	T	C	1	0	0	0	0	0	0	0	0	0
rs12230949	12	10435032	T	C	1	0	0	0	1	1	0	0	0	0
rs11053802	12	10444608	T	C	1	0	1	0	1	0	0	0	0	0
rs2734442	12	10447769	G	A	1	0	1	0	1	1	0	0	0	0
rs75798612	12	10448610	T	C	0	1	0	0	0	0	0	0	0	0
rs35909400	12	10448707	C	T	0	1	0	0	0	0	0	0	0	0
rs3809216	12	10453576	C	T	1	0	0	0	0	0	0	0	0	0
rs116421033	12	10454919	G	A	0	1	0	0	0	0	0	0	0	0
rs1983526	12	10455414	C	G	1	0	0	0	0	0	0	0	0	0
rs7298732	12	10458392	C	T	1	0	1	0	0	0	0	0	0	0
rs10845131	12	10459640	C	T	0	1	0	0	0	0	0	0	0	0
rs10734833	12	10477798	A	G	1	0	0	0	0	1	0	0	0	0
rs10743897	12	10481062	G	A	0	1	0	0	0	0	0	0	0	0
rs150988888	12	10485001	T	C	0	1	0	0	0	0	0	0	0	0
rs4763540	12	10492108	T	C	0	1	0	0	0	0	0	0	0	0
rs7137104	12	10494386	C	T	0	1	0	0	0	0	0	0	0	0
rs7295241	12	10494567	T	C	0	1	0	0	1	0	0	0	0	0
rs151164990	12	10495469	C	T	0	1	0	0	0	0	0	0	0	0
rs4763543	12	10498207	C	T	1	0	0	0	0	0	0	0	0	0
rs147394435	12	10498914	A	G	0	1	0	0	0	0	0	0	0	0
rs7135490	12	10506343	T	C	0	1	0	0	0	0	0	0	0	0
rs143821403	12	10506676	G	T	0	1	0	0	0	0	0	0	0	0
rs79185657	12	10510394	T	G	0	1	0	0	0	0	0	0	0	0
rs17809278	12	10510617	T	C	1	0	0	0	0	0	0	0	0	0
rs145486534	12	10512303	T	C	0	1	0	0	0	0	0	0	0	0
rs77030828	12	10514882	G	A	1	0	0	0	0	0	0	0	0	0
rs73070532	12	10514966	T	C	1	0	0	0	0	0	0	0	0	0
rs11053851	12	10530546	C	A	1	0	0	0	0	1	0	0	0	0
rs12302331	12	10538181	C	A	0	1	0	0	0	0	0	0	0	0
rs7975435	12	10539426	T	C	1	0	0	0	0	0	0	0	0	0
rs116484872	12	10539578	A	G	0	1	0	0	0	0	0	0	0	0
rs144369132	12	10541417	G	A	0	1	0	0	0	0	0	0	0	0
rs11053852	12	10543491	T	A	0	1	0	0	0	0	0	0	0	0
rs12812595	12	10546529	C	T	1	0	0	0	0	1	0	0	0	0
rs10743908	12	10547015	C	T	1	0	0	0	0	0	0	0	0	0
rs80065650	12	10548806	G	C	0	1	0	0	0	0	0	0	0	0
rs77163801	12	10549099	G	T	0	1	0	0	0	0	0	0	0	0
rs34628509	12	10549131	G	T	1	0	0	0	0	1	0	0	0	0
rs7303851	12	10549455	T	C	1	0	0	0	0	0	0	0	0	0
rs111782036	12	10550245	T	C	0	1	0	0	0	0	0	0	0	0
rs7961522	12	10555262	T	C	1	0	0	0	0	0	0	0	0	0
rs4237929	12	10559597	T	C	1	0	0	0	0	0	0	0	0	0
rs73056302	12	10560932	C	T	0	1	0	0	0	0	0	0	0	0
rs116770298	12	10561303	T	C	0	1	0	0	0	0	0	0	0	0
rs58898379	12	10562751	C	G	0	1	0	0	0	0	0	0	0	0
rs10845164	12	10567953	A	G	1	0	0	0	0	0	0	0	0	0
rs4763555	12	10568857	A	G	1	0	1	0	1	0	0	0	0	0
rs11053864	12	10571143	A	G	0	1	0	0	0	0	0	0	0	0
rs79408868	12	10578685	C	T	0	1	0	0	0	0	0	0	0	0
rs7134658	12	10580012	A	G	1	0	0	0	0	0	0	0	0	0
rs115801969	12	10591316	A	G	0	1	0	0	0	0	0	0	0	0
rs58579822	12	10591987	T	C	1	0	0	0	0	0	0	0	0	0
rs2607890	12	10592409	T	C	1	0	0	0	0	0	0	0	0	0
rs3816567	12	10592434	A	G	0	1	0	0	0	0	0	0	0	0
rs17809421	12	10595017	A	G	1	0	0	0	1	0	0	0	0	0
rs2682480	12	10595099	T	C	0	1	0	0	1	0	0	0	0	0
rs2682483	12	10595405	A	G	0	1	0	0	0	0	0	0	0	0
rs138959780	12	10595922	A	G	0	1	0	0	0	0	0	0	0	0
rs74388792	12	10596334	C	T	1	0	0	0	0	1	0	0	0	0
rs146103805	12	10596891	T	C	0	1	0	0	0	1	0	0	0	0
rs4763561	12	10598547	C	T	1	0	0	0	0	0	0	0	0	0
rs16921945	12	10599981	C	T	1	0	0	0	0	0	0	0	0	0
rs146085421	12	10600582	C	T	0	1	0	0	0	0	0	0	0	0
rs11053877	12	10602057	A	G	0	1	0	0	0	0	0	0	0	0
rs115385932	12	10602210	C	G	1	0	0	0	0	0	0	0	0	0
rs74692645	12	10602897	C	T	0	1	0	0	0	0	0	0	0	0
rs76091393	12	10603080	T	G	0	1	0	0	0	0	0	0	0	0
rs7308433	12	10608441	C	T	1	0	0	0	0	0	0	0	0	0
rs16922220	12	10608715	G	A	0	1	0	0	0	0	0	0	0	0
rs115284200	12	10612023	A	G	0	1	0	0	0	0	0	0	0	0
rs112434225	12	10613896	A	G	0	1	0	0	0	0	0	0	0	0
rs7958230	12	10614446	C	T	1	0	0	0	0	0	0	0	0	0
rs7134143	12	10614477	G	A	0	1	0	0	0	0	0	0	0	0
rs3759264	12	10616530	C	T	1	0	0	0	0	0	0	0	0	0
rs11053881	12	10616609	G	A	1	0	0	0	0	0	0	0	0	0
rs74616199	12	10617884	A	G	0	1	0	0	0	0	0	0	0	0
rs10845185	12	10618440	G	A	0	1	0	0	1	0	0	0	0	0
rs75051281	12	10618538	A	G	0	1	0	0	0	0	0	0	0	0
rs2417908	12	10620638	G	A	0	1	0	0	1	0	0	0	0	0
rs112215777	12	10621808	T	G	0	1	0	0	0	0	0	0	0	0
rs897880	12	10622218	C	A	0	1	0	0	0	0	0	0	0	0
rs111317234	12	10622237	G	A	0	1	0	0	0	0	0	0	0	0
rs1078437	12	10622596	C	T	0	1	0	0	1	0	0	0	0	0
rs77985991	12	10625924	A	C	0	1	0	0	0	0	0	0	0	0
rs2417910	12	10627422	C	T	1	0	0	0	0	0	0	0	0	0
rs2125088	12	10627606	A	G	0	1	0	0	1	0	0	0	0	0
rs111240950	12	10629388	C	T	0	1	0	0	0	0	0	0	0	0
rs111700601	12	10630117	A	G	1	0	0	0	0	0	0	0	0	0
rs6650202	12	10631285	C	T	0	1	0	0	1	0	0	0	0	0
rs2252664	12	10634198	T	C	1	0	0	0	0	0	0	0	0	0
rs115743479	12	10634534	G	C	0	1	0	0	0	0	0	0	0	0
rs3782672	12	10636570	G	A	0	1	0	0	1	0	0	0	0	0
rs10492349	12	10638229	G	A	0	1	0	0	0	0	0	0	0	0
rs11053890	12	10640381	T	C	1	0	0	0	0	0	0	0	0	0
rs7957167	12	10641825	T	C	1	0	0	0	1	0	0	0	0	0
rs112802191	12	10642940	T	C	1	0	0	0	0	0	0	0	0	0
rs77903392	12	10642970	T	C	0	1	0	0	0	0	0	0	0	0
rs79134021	12	10643177	A	G	0	1	0	0	1	0	0	0	0	0
rs61912160	12	10644861	G	C	1	0	0	0	0	0	0	0	0	0
rs1993499	12	10645727	A	G	0	1	0	0	1	0	0	0	0	0
rs2418086	12	10646118	A	G	1	0	0	0	0	0	0	0	0	0
rs111344034	12	10648948	C	G	0	1	0	0	0	0	0	0	0	0
rs73265915	12	10652084	C	T	0	1	0	0	0	0	0	0	0	0
rs16922807	12	10652608	C	T	1	0	0	0	0	0	0	0	0	0
rs7350597	12	10653901	G	A	1	0	0	0	0	0	0	0	0	0
rs10845190	12	10655249	T	C	1	0	0	0	1	0	0	0	0	0
rs114188630	12	10661610	A	G	0	1	0	0	0	0	0	0	0	0
rs76133423	12	10661665	A	G	0	1	0	0	0	0	0	0	0	0
rs112692490	12	10661674	A	G	0	1	0	0	0	0	0	0	0	0
rs12231956	12	10664400	C	T	0	1	0	0	1	0	0	0	0	0
rs10845198	12	10665058	T	C	1	0	0	0	1	0	0	0	0	0
rs73265936	12	10665495	A	G	0	1	0	0	0	0	0	0	0	0
rs7968536	12	10665645	A	G	1	0	0	0	1	1	0	0	0	0
rs75493476	12	10665954	C	T	0	1	0	0	1	0	0	0	0	0
rs16922932	12	10666230	C	T	0	1	0	0	0	0	0	0	0	0
rs16922945	12	10666547	C	T	1	0	0	0	1	0	0	0	0	0
rs140361907	12	10666939	A	G	1	0	0	0	0	0	0	0	0	0
rs10743918	12	10667323	C	A	1	0	0	0	1	0	0	0	0	0
rs10845199	12	10667719	C	T	0	1	0	0	0	1	0	0	0	0
rs7312901	12	10668259	A	G	1	0	0	0	0	0	0	0	0	0
rs115312336	12	10668866	A	C	0	1	0	0	1	0	0	0	0	0
rs112239623	12	10672242	T	C	0	1	0	0	0	0	0	0	0	0
rs78001524	12	10672554	T	G	0	1	0	0	1	0	0	0	0	0
rs10772349	12	10672935	C	A	0	1	0	0	1	0	0	0	0	0
rs115466663	12	10673422	G	A	0	1	0	0	0	0	0	0	0	0
rs2418096	12	10673559	C	T	0	1	0	0	1	1	0	0	0	0
rs3759255	12	10676151	A	G	0	1	0	0	1	0	0	0	0	0
rs12308263	12	10676302	A	T	0	1	0	0	0	0	0	0	0	0
rs3759254	12	10676404	T	G	0	1	0	0	0	0	0	0	0	0
rs76781560	12	10677916	T	A	0	1	0	0	0	0	0	0	0	0
rs150040367	12	10678810	T	G	0	1	0	0	0	0	0	0	0	0
rs10772350	12	10681069	T	C	1	0	0	0	1	1	0	0	0	0
rs10845202	12	10682266	T	C	0	1	1	0	1	0	0	0	0	0
rs111301237	12	10682440	G	C	1	0	0	0	0	0	0	0	0	0
rs143310919	12	10684413	G	A	0	1	0	0	0	0	0	0	0	0
rs71451796	12	10685512	G	A	1	0	0	0	0	1	0	0	0	0
rs11836238	12	10685698	C	T	0	1	0	0	0	0	0	0	0	0
rs1091308	12	10687083	C	A	1	0	0	0	1	0	0	0	0	0
rs145961074	12	10689819	T	C	0	1	0	0	0	0	0	0	0	0
rs2120602	12	10693348	C	T	0	1	0	0	1	0	0	0	0	0
rs61912195	12	10694869	A	G	0	1	0	0	0	0	0	0	0	0
rs10492348	12	10695201	G	A	1	0	0	0	1	1	0	0	0	0
rs78035548	12	10698015	A	G	0	1	0	0	0	0	0	0	0	0
rs139848748	12	10698477	C	T	0	1	0	0	0	0	0	0	0	0
rs4445727	12	10698627	T	C	0	1	0	0	0	0	0	0	0	0
rs76929702	12	10701044	C	T	0	1	0	0	0	0	0	0	0	0
rs111734302	12	10701639	C	T	0	1	0	0	0	0	0	0	0	0
rs2418103	12	10703656	G	A	1	0	0	0	0	0	0	0	0	0
rs114117963	12	10704073	C	T	0	1	0	0	0	0	0	0	0	0
rs4763578	12	10708709	T	C	1	0	0	0	1	0	0	0	0	0
rs145577602	12	10710032	A	G	0	1	0	0	0	0	0	0	0	0
rs812761	12	10712155	G	A	0	1	0	0	1	1	0	0	0	0
rs12231922	12	10714021	T	C	1	0	0	0	1	0	0	0	0	0
rs114740670	12	10717526	C	T	0	1	0	0	0	0	0	0	0	0
rs7304148	12	10717632	C	T	0	1	0	0	0	0	0	0	0	0
rs77109955	12	10718588	A	G	0	1	0	0	0	0	0	0	0	0
rs12317203	12	10723460	T	G	1	0	0	0	0	0	0	0	0	0
rs2607903	12	10723974	C	A	0	1	0	0	1	0	0	0	0	0
rs11053915	12	10724206	C	G	0	1	0	0	0	0	0	0	0	0
rs74063019	12	10724237	A	G	0	1	0	0	0	0	0	0	0	0
rs142428822	12	10726240	A	G	0	1	0	0	0	0	0	0	0	0
rs9668997	12	10729313	G	A	1	0	0	0	0	0	0	0	0	0
rs1663388	12	10731664	A	G	1	0	0	0	0	0	0	0	0	0
rs753202	12	10733264	C	T	1	0	0	0	0	0	0	0	0	0
rs182745639	12	10736497	C	T	0	1	0	0	0	0	0	0	0	0
rs11835398	12	10739540	G	C	1	0	0	0	0	0	0	0	0	0
rs6488323	12	10740696	T	G	0	1	0	0	1	0	0	0	0	0
rs76134654	12	10740998	T	C	0	1	0	0	0	0	0	0	0	0
rs797175	12	10741971	G	A	0	1	0	0	1	1	0	0	0	0
rs797178	12	10742488	G	A	1	0	0	0	0	0	0	0	0	0
rs17809985	12	10742536	C	T	0	1	0	0	0	0	0	0	0	0
rs797179	12	10742758	G	A	0	1	0	0	1	0	0	0	0	0
rs112247884	12	10749095	C	T	1	0	0	0	0	0	0	0	0	0
rs74397126	12	10749615	G	A	0	1	0	0	0	0	0	0	0	0
rs7300727	12	10749980	A	G	1	0	0	0	0	0	0	0	0	0
rs114947808	12	10750121	A	C	0	1	0	0	1	0	0	0	0	0
rs73267972	12	10750615	C	T	0	1	0	0	0	0	0	0	0	0
rs6488324	12	10752863	C	T	1	0	0	0	1	0	0	0	0	0
rs78040345	12	10754015	G	A	0	1	0	0	0	0	0	0	0	0
rs11053931	12	10757845	C	T	0	1	0	0	0	0	0	0	0	0
rs59174975	12	10760081	C	T	0	1	0	0	0	0	0	0	0	0
rs7135949	12	10760150	A	G	0	1	0	0	0	0	0	0	0	0
rs73046542	12	10763555	A	G	0	1	0	0	0	0	0	0	0	0
rs73046544	12	10763726	A	G	1	0	0	0	0	0	0	0	0	0
rs188746447	12	10764559	T	C	0	1	0	0	0	0	0	0	0	0
rs12227301	12	10766368	C	T	1	0	0	0	0	0	0	0	0	0
rs149407461	12	10767798	G	T	0	1	0	0	0	0	0	0	0	0
rs76760262	12	10769482	A	G	0	1	0	0	0	0	0	0	0	0
rs11053964	12	10770842	T	G	0	1	0	0	0	0	0	0	0	0
rs7139183	12	10772912	T	C	1	0	0	0	0	0	0	0	0	0
rs114531117	12	10776517	A	G	0	1	0	0	0	0	0	0	0	0
rs11054012	12	10781098	A	C	1	0	0	0	1	0	0	0	0	0
rs12304018	12	10783602	T	C	1	0	0	0	0	0	0	0	0	0
rs76115397	12	10783657	A	G	0	1	0	0	0	0	0	0	0	0
rs114407137	12	10784116	C	T	0	1	0	0	0	0	0	0	0	0
rs73046574	12	10784756	G	A	1	0	0	0	1	0	0	0	0	0
rs73046577	12	10786712	G	A	0	1	0	0	0	0	0	0	0	0
rs78983717	12	10787339	C	T	0	1	0	0	0	0	0	0	0	0
rs61576613	12	10787988	G	A	0	1	0	0	0	0	0	0	0	0
rs74060627	12	10788226	T	C	1	0	0	0	0	0	0	0	0	0
rs74060630	12	10788454	A	G	0	1	0	0	0	0	0	0	0	0
rs12304652	12	10790069	C	T	0	1	0	0	0	0	0	0	0	0
rs78433323	12	10790321	T	C	1	0	0	0	0	0	0	0	0	0
rs2588344	12	10790866	G	T	0	1	0	0	0	0	0	0	0	0
rs73253789	12	10794440	G	A	1	0	0	0	0	1	0	0	0	0
rs143154988	12	10794708	T	C	0	1	0	0	0	0	0	0	0	0
rs115885406	12	10794876	G	C	0	1	0	0	0	0	0	0	0	0
rs1348514	12	10795254	C	T	1	0	0	0	0	0	0	0	0	0
rs10743924	12	10795836	T	G	0	1	0	0	0	0	0	0	0	0
rs10772362	12	10799577	C	T	0	1	0	0	1	0	0	0	0	0
rs10161483	12	10801202	A	G	0	1	0	0	0	0	0	0	0	0
rs76112700	12	10802033	A	C	0	1	0	0	0	0	0	0	0	0
rs80138935	12	10802946	A	G	0	1	0	0	0	0	0	0	0	0
rs77820902	12	10805942	C	A	0	1	0	0	0	0	0	0	0	0
rs1548803	12	10806432	T	C	1	0	0	1	1	0	0	0	0	0
rs142540719	12	10806817	A	C	0	1	0	0	0	0	0	0	0	0
rs41324347	12	10806935	A	C	0	1	0	0	0	1	0	0	0	0
rs40313	12	10807378	T	C	1	0	0	0	0	0	0	0	0	0
rs1838346	12	10808418	A	G	1	0	0	1	0	0	0	0	0	0
rs113492928	12	10809321	A	G	0	1	0	0	0	0	0	0	0	0
rs113883583	12	10809423	T	C	0	1	0	0	0	0	0	0	0	0
rs3741845	12	10809516	G	A	1	0	0	1	1	0	0	0	0	0
rs79661572	12	10809695	T	G	0	1	0	0	0	0	0	0	0	0
rs61735347	12	10809875	T	G	0	1	0	0	0	0	0	0	0	0
rs59960534	12	10812176	A	T	0	1	0	0	0	0	0	0	0	0
rs10743926	12	10812355	C	T	1	0	0	1	0	0	0	0	0	0
rs10772364	12	10816273	T	C	1	0	0	1	1	0	0	0	0	0
rs1004562	12	10819365	A	G	1	0	0	1	1	0	0	0	0	0
rs78218349	12	10820648	T	C	1	0	0	0	0	0	0	0	0	0
rs612456	12	10822142	C	A	1	0	0	0	1	0	0	0	0	0
rs10845219	12	10825055	C	T	1	0	0	1	0	0	0	0	0	0
rs4763216	12	10829813	G	C	1	0	0	1	0	0	0	0	0	0
rs3906863	12	10830493	G	A	1	0	0	1	0	0	0	0	0	0
rs190525000	12	10830952	T	C	0	1	0	0	0	0	0	0	0	0
rs142032837	12	10831066	G	A	0	1	0	0	0	0	0	0	0	0
rs74060691	12	10831622	A	G	0	1	0	0	1	0	0	0	0	0
rs34059605	12	10834637	A	C	0	1	0	0	0	0	0	0	0	0
rs75091362	12	10836677	C	T	0	1	0	0	1	0	0	0	0	0
rs10845221	12	10836935	G	T	1	0	0	1	0	0	0	0	0	0
rs3863320	12	10842217	A	G	1	0	0	1	0	0	0	0	0	0
rs59789899	12	10843344	C	T	0	1	0	0	0	0	0	0	0	0
rs75770598	12	10843553	C	T	0	1	0	0	0	0	0	0	0	0
rs74060696	12	10846533	A	T	0	1	0	0	0	0	0	0	0	0
rs1063193	12	10847181	T	C	1	0	0	1	1	0	0	0	0	0
rs2227296	12	10848335	G	A	1	0	0	1	0	0	0	0	0	0
rs11611410	12	10851669	G	A	1	0	0	1	1	0	0	0	0	0
rs1541525	12	10852081	C	T	0	1	0	0	0	0	0	0	0	0
rs117093560	12	10853101	C	T	0	1	0	0	0	0	0	0	0	0
rs61912246	12	10857004	A	C	0	1	0	0	0	0	0	0	0	0
rs61914773	12	10862982	T	C	1	0	0	1	1	0	0	0	0	0
rs145483209	12	10867368	G	A	0	1	0	0	0	0	0	0	0	0
rs112661260	12	10867451	C	T	0	1	0	0	0	0	0	0	0	0
rs11054055	12	10868494	G	A	1	0	0	1	1	0	0	0	0	0
rs111769017	12	10868894	A	C	0	1	0	0	0	0	0	0	0	0
rs111405605	12	10872440	A	G	0	1	0	0	0	0	0	0	0	0
rs1520225	12	10873258	C	T	0	1	0	0	0	0	0	0	0	0
rs10772374	12	10874450	T	C	1	0	0	1	1	0	0	0	0	0
rs11054056	12	10875908	G	A	1	0	0	1	0	0	0	0	0	0
rs10743932	12	10876916	T	C	1	0	0	1	1	0	0	0	0	0
rs2159902	12	10877032	C	T	1	0	0	1	0	0	0	0	0	0
rs2110099	12	10877362	A	C	1	0	0	1	0	0	0	0	0	0
rs10772375	12	10878072	C	T	1	0	0	1	0	0	0	0	0	0
rs10743933	12	10878244	G	C	1	0	0	1	0	0	0	0	0	0
rs10772377	12	10880222	G	A	1	0	0	1	0	0	0	0	0	0
rs10772378	12	10880304	T	G	1	0	0	1	0	0	0	0	0	0
rs145166771	12	10881268	A	G	0	1	0	0	0	0	0	0	0	0
rs2298866	12	10881385	C	A	1	0	0	1	0	0	0	0	0	0
rs2298865	12	10881476	G	A	1	0	0	1	0	0	0	0	0	0
rs2298864	12	10881506	G	T	1	0	0	1	0	0	0	0	0	0
rs144818487	12	10882636	A	G	1	0	0	0	0	0	0	0	0	0
rs11054060	12	10882769	G	T	1	0	0	1	0	0	0	0	0	0
rs10845228	12	10882883	C	T	1	0	0	1	0	0	0	0	0	0
rs10492098	12	10883384	A	G	1	0	0	1	1	0	0	0	0	0
rs61914783	12	10883409	G	T	1	0	0	1	0	0	0	0	0	0
rs3741844	12	10885668	T	C	1	0	0	1	0	0	0	0	0	0
rs10772379	12	10886267	T	G	1	0	0	1	1	0	0	0	0	0
rs2418217	12	10887236	G	A	1	0	0	1	0	0	0	0	0	0
rs2110100	12	10887757	A	G	1	0	0	1	0	0	0	0	0	0
rs78310555	12	10888750	T	A	0	1	0	0	0	0	0	0	0	0
rs10845230	12	10890433	G	A	1	0	0	1	0	0	0	0	0	0
rs11054063	12	10891367	A	T	1	0	0	1	0	0	0	0	0	0
rs4763589	12	10892269	C	T	1	0	0	1	0	0	0	0	0	0
rs145099592	12	10893478	T	C	0	1	0	0	1	0	0	0	0	0
rs10772381	12	10894104	C	T	1	0	0	1	0	0	0	0	0	0
rs142359564	12	10895096	T	C	0	1	0	0	0	0	0	0	0	0
rs11054066	12	10896250	A	G	1	0	0	1	0	0	0	0	0	0
rs10772383	12	10897052	A	G	1	0	0	1	0	0	0	0	0	0
rs10772384	12	10898019	T	C	1	0	0	1	0	0	0	0	0	0
rs4763222	12	10899041	T	G	1	0	0	1	1	0	0	0	0	0
rs4763223	12	10899479	G	A	1	0	0	1	0	0	0	0	0	0
rs9669144	12	10900011	C	T	1	0	0	1	0	0	0	0	0	0
rs10743934	12	10900422	C	A	1	0	0	1	1	0	0	0	0	0
rs7138108	12	10900730	T	C	1	0	0	1	0	0	0	0	0	0
rs2418219	12	10901649	C	A	1	0	0	1	0	0	0	0	0	0
rs7486068	12	10901723	T	C	1	0	0	1	0	0	0	0	0	0
rs115072431	12	10902910	T	C	0	1	0	0	0	0	0	0	0	0
rs2418222	12	10905079	A	G	1	0	0	1	0	1	0	0	0	0
rs7968736	12	10906291	A	T	1	0	0	1	0	0	0	0	0	0
rs1015442	12	10908096	C	T	1	0	0	1	1	1	0	0	0	0
rs1015443	12	10908523	C	T	1	0	0	1	1	0	0	0	0	0
rs10743935	12	10910608	A	G	1	0	0	1	0	0	0	0	0	0
rs7312662	12	10911026	G	A	0	1	0	0	0	0	0	0	0	0
rs10845242	12	10913940	A	C	1	0	0	1	0	0	0	0	0	0
rs10845244	12	10919385	A	G	1	0	0	1	1	0	0	0	0	0
rs11054078	12	10922316	G	C	1	0	0	1	0	0	0	0	0	0
rs7298262	12	10926663	T	C	1	0	0	1	1	0	0	0	0	0
rs10845247	12	10927143	A	G	1	0	0	1	0	0	0	0	0	0
rs3851581	12	10927168	C	T	1	0	0	1	0	0	0	0	0	0
rs10845248	12	10927387	T	C	1	0	0	1	1	0	0	0	0	0
rs79607463	12	10928362	T	C	0	1	0	0	0	0	0	0	0	0
rs6488330	12	10928671	C	T	1	0	0	1	1	0	0	0	0	0
rs7311718	12	10930654	C	T	0	1	0	0	0	0	0	0	0	0
rs61355195	12	10931754	C	T	1	0	0	0	0	0	0	0	0	0
rs10492102	12	10933784	G	A	1	0	0	1	1	1	0	0	0	0
rs3851583	12	10936756	G	A	1	0	0	1	0	0	0	0	0	0
rs34789740	12	10938688	A	G	0	1	0	0	0	0	0	0	0	0
rs7138535	12	10939094	A	T	1	0	0	1	1	0	0	0	0	0
rs12322464	12	10941104	G	A	1	0	0	1	1	1	0	0	0	0
rs4288845	12	10941847	G	A	0	1	0	0	0	0	0	0	0	0
rs79835489	12	10950262	T	G	0	1	0	0	0	0	0	0	0	0
rs2418224	12	10950989	T	G	1	0	0	1	1	0	0	0	0	0
rs76290059	12	10957167	T	C	0	1	0	0	0	0	0	0	0	0
rs115647521	12	10960962	T	C	0	1	0	0	0	0	0	0	0	0
rs11054084	12	10961877	G	A	1	0	0	1	1	0	0	0	0	0
rs11054090	12	10963665	C	G	1	0	0	1	0	0	0	0	0	0
rs66912205	12	10963987	T	AA	1	0	0	1	0	0	0	0	0	0
rs79017255	12	10964445	C	T	0	1	0	0	0	0	0	0	0	0
rs11054092	12	10964560	C	T	1	0	0	1	0	0	0	0	0	0
rs11054094	12	10964693	A	G	1	0	0	1	0	0	0	0	0	0
rs4763599	12	10964722	G	A	1	0	0	1	0	0	0	0	0	0
rs17810798	12	10964833	C	G	1	0	0	1	0	0	0	0	0	0
rs11054099	12	10965439	C	G	1	0	0	1	0	0	0	0	0	0
rs17743605	12	10965893	A	G	1	0	0	1	0	0	0	0	0	0
rs10845252	12	10966421	C	T	1	0	0	1	0	0	0	0	0	0
rs6488331	12	10966520	C	T	1	0	0	1	0	0	0	0	0	0
rs10845253	12	10966538	A	T	1	0	0	1	0	0	0	0	0	0
rs10845256	12	10967540	G	T	1	0	0	1	0	0	0	0	0	0
rs10772393	12	10967705	G	T	1	0	0	1	0	0	0	0	0	0
rs10772394	12	10967854	C	T	1	0	0	1	0	0	0	0	0	0
rs7312169	12	10968327	C	T	1	0	0	1	0	0	0	0	0	0
rs7138360	12	10968392	T	C	1	0	0	1	0	0	0	0	0	0
rs7134390	12	10968468	G	A	1	0	0	1	0	0	0	0	0	0
rs7303183	12	10968514	A	G	1	0	0	1	0	0	0	0	0	0
rs7134527	12	10968590	G	A	1	0	0	1	0	0	0	0	0	0
rs10845258	12	10968976	T	G	1	0	0	1	0	0	0	0	0	0
rs10845259	12	10969066	G	T	1	0	0	1	0	0	0	0	0	0
rs11054105	12	10969703	A	G	1	0	0	1	0	0	0	0	0	0
rs11054106	12	10969766	A	G	1	0	0	1	0	0	0	0	0	0
rs11054121	12	10971129	G	A	1	0	0	1	0	0	0	0	0	0
rs11054122	12	10971343	T	G	1	0	0	1	0	0	0	0	0	0
rs10845262	12	10972481	G	C	1	0	0	1	0	0	0	0	0	0
rs4763232	12	10973512	T	C	1	0	0	1	0	0	0	0	0	0
rs7314608	12	10973829	G	T	1	0	0	1	0	0	0	0	0	0
rs7294858	12	10973978	A	G	1	0	0	1	1	1	0	0	0	0
rs2218820	12	10978971	C	T	1	0	0	1	0	0	0	0	0	0
rs7138953	12	10979192	A	G	1	0	0	1	0	0	0	0	0	0
rs114604016	12	10980231	C	T	0	1	0	0	0	0	0	0	0	0
rs7136588	12	10980873	C	T	1	0	0	1	0	0	0	0	0	0
rs11054131	12	10984946	G	C	1	0	0	1	0	0	0	0	0	0
rs1376251	12	10986253	T	C	1	0	0	1	1	0	0	0	0	0
rs6488334	12	10987845	C	T	1	0	0	1	0	0	0	0	0	0
rs6488335	12	10987884	G	T	1	0	0	1	1	0	0	0	0	0
rs7136962	12	10988371	C	T	1	0	0	1	0	0	0	0	0	0
rs7137343	12	10988717	T	G	1	0	0	1	0	0	0	0	0	0
rs7312202	12	10988808	C	T	1	0	0	1	0	0	0	0	0	0
rs4604977	12	10989168	G	A	1	0	0	1	0	0	0	0	0	0
rs11054135	12	10989543	T	A	1	0	0	1	0	0	0	0	0	0
rs74062416	12	10989579	C	T	1	0	0	0	0	0	0	0	0	0
rs10845266	12	10990143	G	A	1	0	0	1	0	0	0	0	0	0
rs12296784	12	10990624	A	C	1	0	0	1	0	0	0	0	0	0
rs12305080	12	10990652	C	T	1	0	0	1	0	0	0	0	0	0
rs10845268	12	10990956	T	G	1	0	0	1	0	0	0	0	0	0
rs10845270	12	10991074	G	A	1	0	0	1	0	0	0	0	0	0
rs10845271	12	10991202	T	C	1	0	0	1	1	0	0	0	0	0
rs10845272	12	10991267	G	C	1	0	0	1	0	0	0	0	0	0
rs10845273	12	10991563	T	C	1	0	0	1	0	0	0	0	0	0
rs7305587	12	10991980	A	G	1	0	0	1	0	0	0	0	0	0
rs7305588	12	10991985	A	G	1	0	0	1	0	0	0	0	0	0
rs4132154	12	10992592	A	T	1	0	0	1	0	0	0	0	0	0
rs10845275	12	10992710	G	T	1	0	0	1	0	0	0	0	0	0
rs10845277	12	10992919	A	T	1	0	0	1	0	0	0	0	0	0
rs10772404	12	10993050	A	T	1	0	0	1	0	0	0	0	0	0
rs10772406	12	10993228	G	A	1	0	0	1	0	0	0	0	0	0
rs10772407	12	10994095	A	C	1	0	0	1	0	0	0	0	0	0
rs11054140	12	10995061	T	C	1	0	0	1	0	0	0	0	0	0
rs11054141	12	10995256	C	T	1	0	0	1	0	0	0	0	0	0
rs1450839	12	10996933	G	A	1	0	0	1	0	0	0	0	0	0
rs10845279	12	10997112	A	C	1	0	0	1	1	1	0	0	0	0
rs10845280	12	10997121	G	A	1	0	0	1	0	0	0	0	0	0
rs12226919	12	10997434	T	G	1	0	0	1	1	0	0	0	0	0
rs11054142	12	10997615	A	G	1	0	0	1	0	0	0	0	0	0
rs11054143	12	10997720	C	T	1	0	0	1	1	0	0	0	0	0
rs7301234	12	10998285	A	G	1	0	0	1	0	0	0	0	0	0
rs7135941	12	10998370	C	T	1	0	0	1	0	0	0	0	0	0
rs7301364	12	10998404	A	G	1	0	0	1	0	0	0	0	0	0
rs7301545	12	10998431	C	T	1	0	0	1	0	0	0	0	0	0
rs7301713	12	10998614	A	T	1	0	0	1	0	0	0	0	0	0
rs10845282	12	10999227	A	G	1	0	0	1	0	0	0	0	0	0
rs11054145	12	10999601	T	C	1	0	0	1	0	0	0	0	0	0
rs11054146	12	10999751	A	G	1	0	0	1	0	0	0	0	0	0
rs11054148	12	11001445	A	G	1	0	0	1	0	0	0	0	0	0
rs10772412	12	11001637	C	T	1	0	0	1	0	0	0	0	0	0
rs12321023	12	11002307	A	G	1	0	0	1	0	0	0	0	0	0
rs10845284	12	11005700	T	C	1	0	0	1	0	0	0	0	0	0
rs11054152	12	11006913	G	C	1	0	0	1	0	0	0	0	0	0
rs11054154	12	11007094	T	C	1	0	0	1	0	0	0	0	0	0
rs143768410	12	11007687	A	G	0	1	0	0	0	0	0	0	0	0
rs11054155	12	11007793	C	A	1	0	0	1	0	0	0	0	0	0
rs10772415	12	11007860	T	A	1	0	0	1	0	0	0	0	0	0
rs4298989	12	11008141	T	C	1	0	0	1	0	0	0	0	0	0
rs1450841	12	11008241	A	G	1	0	0	1	0	0	0	0	0	0
rs7302419	12	11008786	A	G	1	0	0	1	0	0	0	0	0	0
rs35653945	12	11008897	G	T	1	0	0	1	0	0	0	0	0	0
rs35941350	12	11009185	G	A	1	0	0	1	0	0	0	0	0	0
rs28630880	12	11009415	C	T	1	0	0	1	0	0	0	0	0	0
rs11054157	12	11009541	A	G	1	0	0	1	0	0	0	0	0	0
rs11054158	12	11009688	T	C	1	0	0	1	0	0	0	0	0	0
rs11054160	12	11009934	C	T	1	0	0	1	0	0	0	0	0	0
rs11054161	12	11010080	A	C	1	0	0	1	0	0	0	0	0	0
rs4763606	12	11010392	G	A	1	0	0	1	0	0	0	0	0	0
rs4763608	12	11010459	C	T	1	0	0	1	0	0	0	0	0	0
rs4763609	12	11010512	C	T	1	0	0	1	0	0	0	0	0	0
rs7311538	12	11011198	C	G	1	0	0	1	0	0	0	0	0	0
rs7301147	12	11011347	C	T	1	0	0	1	0	0	0	0	0	0
rs7304447	12	11011503	C	T	1	0	0	1	1	1	0	0	0	0
rs7301164	12	11011598	G	A	1	0	0	1	0	0	0	0	0	0
rs7316390	12	11011921	T	C	1	0	0	1	0	0	0	0	0	0
rs4763611	12	11012518	T	C	1	0	0	1	0	0	0	0	0	0
rs4763613	12	11012847	T	C	1	0	0	1	0	0	0	0	0	0
rs4553441	12	11013044	C	T	1	0	0	1	0	0	0	0	0	0
rs1868760	12	11013227	G	A	1	0	0	1	0	0	0	0	0	0
rs1868761	12	11013334	T	C	1	0	0	1	0	0	0	0	0	0
rs190310787	12	11016455	A	G	1	0	0	0	0	1	0	0	0	0
rs11054166	12	11017443	A	G	1	0	0	1	0	0	0	0	0	0
rs10772418	12	11018144	C	T	1	0	0	1	0	0	0	0	0	0
rs115708552	12	11019595	C	T	0	1	0	0	0	0	0	0	0	0
rs4763235	12	11022815	G	C	1	0	0	1	0	0	0	0	0	0
rs35692971	12	11024796	T	G	1	0	0	1	0	0	0	0	0	0
rs12370036	12	11024953	C	A	1	0	0	1	0	0	0	0	0	0
rs10845292	12	11026711	A	G	1	0	0	1	0	0	0	0	0	0
rs2010481	12	11027741	G	A	1	0	0	1	1	1	0	0	0	0
rs10772422	12	11028717	C	T	1	0	0	1	0	0	0	0	0	0
rs10845295	12	11031233	A	G	1	0	0	1	0	0	0	0	0	0
rs7134036	12	11032985	A	T	1	0	0	1	0	0	0	0	0	0
rs7297949	12	11035541	G	A	1	0	0	1	1	0	0	0	0	0
rs140003644	12	11035735	C	T	1	0	0	0	0	1	0	0	0	0
rs2060705	12	11036577	A	G	1	0	0	1	0	0	0	0	0	0
rs34373072	12	11036886	A	G	1	0	0	1	0	0	0	0	0	0
rs2599409	12	11038893	A	G	1	0	0	1	0	0	0	0	0	0
rs2246971	12	11039642	A	C	1	0	0	1	0	0	0	0	0	0
rs2597981	12	11039691	A	G	1	0	0	1	0	0	0	0	0	0
rs67487380	12	11041785	A	G	1	0	1	1	0	0	0	0	0	0
rs35304582	12	11047257	G	A	1	0	0	1	1	0	0	0	0	0
rs74062427	12	11048795	T	C	0	1	0	0	0	0	0	0	0	0
rs35062230	12	11048811	A	G	1	0	0	1	0	0	0	0	0	0
rs2597985	12	11048888	C	T	1	0	0	1	0	0	0	0	0	0
rs2599394	12	11049030	A	G	1	0	0	1	0	0	0	0	0	0
rs2888682	12	11049601	A	T	1	0	0	1	0	0	0	0	0	0
rs61912888	12	11051392	A	G	1	0	0	1	0	0	0	0	0	0
rs115108004	12	11051558	C	T	0	1	0	0	0	0	0	0	0	0
rs7973242	12	11055906	G	A	1	0	0	1	0	0	0	0	0	0
rs2598000	12	11057339	C	T	1	0	0	1	1	0	0	0	0	0
rs115803372	12	11059047	G	A	0	1	0	0	0	0	0	0	0	0
rs35846189	12	11059135	C	A	1	0	0	1	0	0	0	0	0	0
rs7970996	12	11059788	C	T	1	0	0	1	0	0	0	0	0	0
rs2708381	12	11061546	T	C	1	0	0	1	1	1	0	0	0	0
rs73260771	12	11061761	T	C	0	1	0	0	1	0	0	0	0	0
rs35218320	12	11064024	T	C	1	0	0	1	0	0	0	0	0	0
rs67861347	12	11064152	G	A	1	0	0	1	0	0	0	0	0	0
rs2255520	12	11064256	T	C	1	0	0	1	0	0	0	0	0	0
rs7975226	12	11070657	A	G	1	0	0	0	1	0	0	0	0	0
rs867351042	12	11071683	T	G	1	0	0	1	0	0	0	0	0	0
rs117372023	12	11073669	T	G	0	1	0	0	0	0	0	0	0	0
rs1839566	12	11075377	A	C	1	0	0	0	0	0	0	0	0	0
rs67911202	12	11087093	G	C	0	1	0	0	0	0	0	0	0	0
rs71443636	12	11090726	C	T	1	0	0	0	0	1	0	0	0	0
rs7306898	12	11096259	A	G	1	0	0	0	0	0	0	0	0	0
rs2443094	12	11098339	G	A	1	0	0	1	0	0	0	0	0	0
rs2600333	12	11098431	A	G	1	0	0	1	0	0	0	0	0	0
rs2708366	12	11098495	T	C	1	0	0	1	1	0	0	0	0	0
rs2600334	12	11099106	A	C	1	0	0	1	0	0	0	0	0	0
rs2597973	12	11100527	G	A	1	0	0	1	0	0	0	0	0	0
rs2597972	12	11100774	G	A	1	0	0	1	0	0	0	0	0	0
rs2597968	12	11101708	G	C	1	0	0	1	0	0	0	0	0	0
rs35036073	12	11103851	A	C	1	0	0	1	0	0	0	0	0	0
rs61912112	12	11103985	A	G	1	0	0	1	0	0	0	0	0	0
rs2708361	12	11104061	T	C	1	0	0	1	0	0	0	0	0	0
rs2597965	12	11104402	G	A	1	0	0	1	0	0	0	0	0	0
rs2443739	12	11105847	G	C	1	0	0	1	0	0	0	0	0	0
rs2597961	12	11105904	C	T	1	0	0	1	1	0	0	0	0	0
rs2597960	12	11107295	G	A	1	0	0	1	0	0	0	0	0	0
rs2600339	12	11108162	C	G	1	0	0	1	0	0	0	0	0	0
rs28866630	12	11108499	A	G	1	0	0	1	0	0	0	0	0	0
rs2597955	12	11108625	T	C	1	0	0	1	0	0	0	0	0	0
rs2708354	12	11110416	C	A	1	0	0	1	0	0	0	0	0	0
rs2708352	12	11112199	C	T	1	0	0	1	1	0	0	0	0	0
rs2264190	12	11112381	A	G	1	0	0	1	1	0	0	0	0	0
rs2597944	12	11116157	T	C	1	0	0	1	0	0	0	0	0	0
rs35757491	12	11118497	A	T	1	0	0	1	0	0	0	0	0	0
rs2597941	12	11119538	T	C	1	0	0	1	0	0	0	0	0	0
rs3851590	12	11120139	C	G	1	0	0	1	0	0	0	0	0	0
rs2597940	12	11120436	C	T	1	0	0	1	0	0	0	0	0	0
rs2597939	12	11120964	C	G	1	0	0	1	1	0	0	0	0	0
rs2708338	12	11121111	A	C	1	0	0	1	1	0	0	0	0	0
rs7303105	12	11122104	A	G	1	0	0	1	0	0	0	0	0	0
rs2597936	12	11123361	G	T	1	0	0	1	0	0	0	0	0	0
rs35128418	12	11124159	G	C	1	0	0	1	0	0	0	0	0	0
rs73266595	12	11127477	G	A	0	1	0	0	1	0	0	0	0	0
rs2597929	12	11129151	A	G	1	0	0	1	0	0	0	0	0	0
rs2600361	12	11130305	C	T	1	0	0	1	0	0	0	0	0	0
rs2600359	12	11131164	A	G	1	0	0	1	0	0	0	0	0	0
rs2599398	12	11131225	C	G	1	0	0	1	0	0	0	0	0	0
rs35267335	12	11131991	A	G	1	0	0	1	0	0	0	0	0	0
rs7313796	12	11133090	C	A	1	0	0	1	1	0	0	0	0	0
rs2600357	12	11133155	A	A	1	0	0	1	1	0	0	0	0	0
rs2599404	12	11133489	C	A	1	0	0	1	1	0	0	0	0	0
rs112849631	12	11133780	C	T	0	1	0	0	1	0	0	0	0	0
rs2597921	12	11135312	G	A	1	0	0	1	0	0	0	0	0	0
rs2600354	12	11135693	T	C	1	0	0	1	0	0	0	0	0	0
rs1823663	12	11136194	A	C	1	0	0	1	0	0	0	0	0	0
rs2600353	12	11136650	T	C	1	0	0	1	0	0	0	0	0	0
rs2923860	12	11136871	T	G	1	0	0	1	0	0	0	0	0	0
rs2600352	12	11136930	C	A	1	0	0	1	0	0	0	0	0	0
rs2708369	12	11139499	T	C	1	0	0	1	0	0	0	0	0	0
rs74062443	12	11140390	C	T	0	1	0	0	0	0	0	0	0	0
rs34708147	12	11140809	G	A	1	0	0	1	0	0	0	0	0	0
rs35017789	12	11141222	G	A	1	0	0	1	0	0	0	0	0	0
rs61931266	12	11141311	G	T	1	0	0	1	0	0	0	0	0	0
rs7298544	12	11141592	C	A	1	0	0	1	0	0	0	0	0	0
rs1839859	12	11143135	A	G	1	0	0	1	0	0	0	0	0	0
rs114105726	12	11146057	C	T	0	1	0	0	0	0	0	0	0	0
rs34327967	12	11146760	T	C	1	0	0	1	0	0	0	0	0	0
rs61931274	12	11146962	C	A	1	0	0	1	0	0	0	0	0	0
rs35893804	12	11147006	T	C	1	0	0	1	0	0	0	0	0	0
rs186524222	12	11147526	C	G	0	1	0	0	0	0	0	0	0	0
rs7973730	12	11147770	T	C	1	0	0	1	0	0	0	0	0	0
rs61928562	12	11151386	A	G	1	0	0	1	0	0	0	0	0	0
rs35326227	12	11151405	A	G	1	0	0	1	0	0	0	0	0	0
rs146261431	12	11151501	T	C	0	1	0	0	0	0	0	0	0	0
rs34373518	12	11151533	G	A	1	0	0	1	0	0	0	0	0	0
rs61928565	12	11151560	T	G	1	0	0	1	0	0	0	0	0	0
rs61928566	12	11151728	C	T	1	0	0	1	0	0	0	0	0	0
rs34548551	12	11152774	C	G	1	0	0	1	0	0	0	0	0	0
rs34769150	12	11152915	T	G	1	0	0	1	0	0	0	0	0	0
rs7959320	12	11153125	G	A	1	0	0	1	0	0	0	0	0	0
rs74634405	12	11153185	A	G	0	1	0	0	0	0	0	0	0	0
rs34082341	12	11154713	C	T	1	0	0	1	0	0	0	0	0	0
rs7302010	12	11155094	G	A	1	0	0	1	0	0	0	0	0	0
rs61928597	12	11155829	T	C	1	0	0	1	0	0	0	0	0	0
rs35340812	12	11156175	A	G	1	0	0	1	0	0	0	0	0	0
rs1376742	12	11156230	C	G	1	0	0	1	0	0	0	0	0	0
rs144875996	12	11157267	A	G	0	1	0	0	0	0	0	0	0	0
rs61928602	12	11157405	T	C	1	0	0	1	0	0	0	0	0	0
rs3906996	12	11157696	T	C	1	0	0	1	0	0	0	0	0	0
rs7310047	12	11158921	A	G	1	0	0	1	0	0	0	0	0	0
rs61928603	12	11159188	T	C	1	0	0	1	0	0	0	0	0	0
rs2290318	12	11159359	C	G	1	0	0	1	0	0	0	0	0	0
rs2290319	12	11159427	A	C	1	0	0	1	0	0	0	0	0	0
rs6488355	12	11160261	T	C	1	0	0	1	0	0	0	0	0	0
rs6488356	12	11160278	G	A	1	0	0	1	0	0	0	0	0	0
rs7486717	12	11160349	C	A	1	0	0	1	0	0	0	0	0	0
rs7955495	12	11161074	T	C	1	0	0	1	0	0	0	0	0	0
rs35746980	12	11161423	T	C	1	0	0	1	0	0	0	0	0	0
rs79541368	12	11161981	G	T	0	1	0	0	0	0	0	0	0	0
rs35021653	12	11162444	C	T	1	0	0	1	0	0	0	0	0	0
rs1349553	12	11163045	G	A	1	0	0	1	0	0	0	0	0	0
rs7970225	12	11164815	A	G	1	0	0	1	0	0	0	0	0	0
rs7960823	12	11165057	C	T	1	0	0	1	0	0	0	0	0	0
rs1551193	12	11165975	A	C	1	0	0	1	0	0	0	0	0	0
rs61928610	12	11166002	C	T	1	0	0	1	0	0	0	0	0	0
rs35813024	12	11166921	A	C	1	0	0	1	0	0	0	0	0	0
rs36050405	12	11167375	C	T	1	0	0	1	0	0	0	0	0	0
rs34018339	12	11168673	C	G	1	0	0	1	0	0	0	0	0	0
rs35151793	12	11168681	C	T	1	0	0	1	0	0	0	0	0	0
rs34531956	12	11168800	T	G	1	0	0	1	0	0	0	0	0	0
rs2416544	12	11169155	A	C	1	0	0	1	0	0	0	0	0	0
rs2416545	12	11169251	G	T	1	0	0	1	0	0	0	0	0	0
rs2416546	12	11169261	C	A	1	0	0	1	0	0	0	0	0	0
rs2416547	12	11169308	T	A	1	0	0	1	0	0	0	0	0	0
rs2123006	12	11169877	G	A	1	0	0	1	0	0	0	0	0	0
rs2123007	12	11169902	C	A	1	0	0	1	0	0	0	0	0	0
rs2167481	12	11170184	T	C	1	0	0	1	0	0	0	0	0	0
rs61928618	12	11170612	G	A	1	0	0	1	0	0	0	0	0	0
rs61928619	12	11170773	T	C	1	0	0	1	0	0	0	0	0	0
rs115510133	12	11170882	C	T	0	1	0	0	0	0	0	0	0	0
rs4583064	12	11170974	G	A	1	0	0	1	0	0	0	0	0	0
rs61928643	12	11171252	G	A	1	0	0	1	0	0	0	0	0	0
rs2416548	12	11171577	A	C	1	0	0	1	0	0	0	0	0	0
rs1047709	12	11171745	T	C	1	0	0	1	1	0	0	0	0	0
rs8300	12	11172151	A	G	1	0	0	1	0	0	0	0	0	0
rs34270405	12	11172401	A	G	1	0	0	1	0	0	0	0	0	0
rs3911800	12	11173198	A	G	1	0	0	1	0	0	0	0	0	0
rs2416549	12	11173205	A	G	1	0	0	1	1	0	0	0	0	0
rs34590962	12	11174322	T	C	1	0	0	1	0	0	0	0	0	0
rs61928646	12	11174715	G	A	1	0	0	1	0	0	0	0	0	0
rs35183723	12	11175353	G	T	1	0	0	1	0	0	0	0	0	0
rs35119575	12	11175391	G	C	1	0	0	1	0	0	0	0	0	0
rs112753944	12	11175556	T	C	0	1	0	0	0	0	0	0	0	0
rs1863848	12	11176054	T	C	1	0	0	1	0	0	0	0	0	0
rs1650053	12	11176179	A	G	1	0	0	1	0	0	0	0	0	0
rs1650056	12	11176520	T	G	0	1	0	0	0	0	0	0	0	0
rs1650029	12	11177646	C	G	1	0	0	1	0	0	0	0	0	0
rs6488357	12	11179375	A	C	1	0	0	1	0	0	0	0	0	0
rs1451765	12	11180842	A	G	1	0	0	1	0	0	0	0	0	0
rs319273	12	11182254	C	T	1	0	0	1	0	0	0	0	0	0
rs35650731	12	11184770	C	T	1	0	0	1	0	0	0	0	0	0
rs1817104	12	11185983	T	G	1	0	0	1	1	0	0	0	0	0
rs1669412	12	11186063	T	C	1	0	0	1	0	0	0	0	0	0
rs1451772	12	11186144	C	T	1	0	0	1	0	0	0	0	0	0
rs5020531	12	11186351	G	A	1	0	0	1	0	0	0	0	0	0
rs35969491	12	11186414	A	T	1	0	0	1	1	0	0	0	0	0
rs34272839	12	11188513	T	C	1	0	0	1	0	0	0	0	0	0
rs1669414	12	11188564	A	T	1	0	0	1	0	0	0	0	0	0
rs17817150	12	11188920	T	C	1	0	0	1	0	0	0	0	0	0
rs1669418	12	11189836	A	G	1	0	0	1	0	0	0	0	0	0
rs7132674	12	11191389	G	A	1	0	0	1	1	0	0	0	0	0
rs6488358	12	11191466	T	G	1	0	0	1	0	0	0	0	0	0
rs7136602	12	11191980	A	T	1	0	0	1	0	0	0	0	0	0
rs34134804	12	11192176	A	G	1	0	0	1	1	0	0	0	0	0
rs1669422	12	11192552	T	C	1	0	0	1	0	0	0	0	0	0
rs1650023	12	11192660	A	A	1	0	0	0	0	1	0	0	0	0
rs1669424	12	11193650	C	T	1	0	0	0	1	1	0	0	0	0
rs67955183	12	11195814	T	C	1	0	0	1	0	0	0	0	0	0
rs1650030	12	11196236	T	C	1	0	0	1	0	0	0	0	0	0
rs1650031	12	11196503	G	C	1	0	0	1	0	0	0	0	0	0
rs7976950	12	11196542	C	T	1	0	0	1	0	0	0	0	0	0
rs1451774	12	11196653	C	G	1	0	0	1	0	0	0	0	0	0
rs3863325	12	11198000	C	A	1	0	0	1	0	1	0	0	0	0
rs67471783	12	11198299	C	A	1	0	0	1	0	0	0	0	0	0
rs1650037	12	11198555	C	T	1	0	0	1	1	0	0	0	0	0
rs4763242	12	11198751	G	A	0	1	0	0	1	0	0	0	0	0
rs115514427	12	11199683	G	A	0	1	0	0	0	0	0	0	0	0
rs141782257	12	11200558	G	A	0	1	0	0	0	0	0	0	0	0
rs1650042	12	11200739	G	T	0	1	0	0	0	0	0	0	0	0
rs80257627	12	11200920	T	C	0	1	0	0	0	0	0	0	0	0
rs1650044	12	11201209	C	T	1	0	0	0	0	0	0	0	0	0
rs73050816	12	11201587	T	C	0	1	0	0	0	0	0	0	0	0
rs1669442	12	11202497	T	C	0	1	0	0	0	0	0	0	0	0
rs74062468	12	11203365	A	C	0	1	0	0	1	0	0	0	0	0
rs73265900	12	11205350	C	T	0	1	0	0	0	0	0	0	0	0
rs114199686	12	11210370	C	T	0	1	0	0	0	0	0	0	0	0
rs77703974	12	11215911	G	C	0	1	0	0	0	0	0	0	0	0
rs1896550	12	11216119	T	G	1	0	0	0	0	0	0	0	0	0
rs116644489	12	11220535	A	G	1	0	0	0	0	0	0	0	0	0
rs141268558	12	11222792	T	G	1	0	0	0	0	1	0	0	0	0
rs34337706	12	11224660	T	G	0	1	0	0	0	0	0	0	0	0
rs74060713	12	11226347	A	G	0	1	0	0	1	0	0	0	0	0
rs59990561	12	11229270	T	C	1	0	0	0	0	0	0	0	0	0
rs7978767	12	11229908	T	C	1	0	0	0	0	0	0	0	0	0
rs319283	12	11231824	G	T	0	1	0	0	1	0	0	0	0	0
rs148405659	12	11232328	T	C	1	0	0	0	0	0	0	0	0	0
rs319284	12	11232367	A	G	0	1	0	0	0	0	0	0	0	0
rs140605418	12	11239094	A	C	0	1	0	0	0	0	0	0	0	0
rs116487819	12	11241227	A	G	1	0	0	0	1	0	0	0	0	0
rs60775381	12	11242625	A	G	0	1	0	0	1	0	0	0	0	0
rs1344667	12	11248283	C	T	1	0	0	0	1	0	0	0	0	0
rs74656217	12	11248352	C	T	0	1	0	0	0	0	0	0	0	0
rs142700509	12	11254253	T	C	1	0	0	0	0	0	0	0	0	0
rs74060724	12	11254370	A	G	0	1	0	0	0	0	0	0	0	0
rs115312594	12	11254628	C	T	0	1	0	0	0	0	0	0	0	0
rs74060726	12	11265246	A	G	0	1	0	0	0	0	0	0	0	0
rs73270219	12	11266470	T	C	0	1	0	0	0	0	0	0	0	0
rs55801046	12	11270153	T	C	0	1	0	0	0	0	0	0	0	0
rs11054210	12	11271833	G	A	1	0	0	0	0	0	0	0	0	0
rs57511906	12	11278108	C	T	0	1	0	0	0	0	0	0	0	0
rs12313294	12	11279101	C	A	0	1	0	0	0	0	0	0	0	0
rs11054215	12	11282384	A	C	0	1	0	0	0	0	0	0	0	0
rs7307153	12	11283074	A	C	0	1	0	0	1	0	0	0	0	0
rs151183546	12	11283749	T	C	0	1	0	0	0	0	0	0	0	0
rs8181678	12	11284699	A	G	1	0	0	0	0	0	0	0	0	0
rs61928876	12	11305100	C	T	1	0	0	0	0	1	0	0	0	0
rs11613262	12	11306034	A	G	0	1	0	0	0	0	0	0	0	0
rs114510080	12	11310519	C	G	0	1	0	0	0	0	0	0	0	0
rs2277406	12	11310574	A	G	1	0	0	0	0	0	0	0	0	0
rs138822955	12	11310606	G	T	0	1	0	0	0	0	0	0	0	0
rs7316142	12	11313021	G	C	0	1	0	0	0	0	0	0	0	0
rs116135080	12	11320742	T	C	0	1	0	0	0	0	0	0	0	0
rs1834858	12	11321970	T	C	1	0	0	0	1	0	0	0	0	0
rs76060689	12	11324663	T	C	1	0	0	0	0	0	0	0	0	0
rs59523126	12	11324953	T	C	0	1	0	0	0	0	0	0	0	0
rs148872722	12	11325337	G	T	0	1	0	0	0	0	0	0	0	0
rs7307030	12	11325747	C	T	0	1	0	0	1	0	0	0	0	0
rs141605894	12	11326027	T	G	0	1	0	0	0	0	0	0	0	0
rs72477468	12	11328575	C	T	1	0	0	0	0	0	0	0	0	0
rs113193173	12	11334100	A	C	0	1	0	0	0	0	0	0	0	0
rs10772446	12	11339884	T	G	1	0	0	0	0	0	0	0	0	0
rs77194000	12	11341741	G	A	0	1	0	0	0	0	0	0	0	0
rs80133646	12	11344606	A	G	1	0	0	0	0	0	0	0	0	0
rs7960003	12	11345065	T	C	1	0	0	0	1	0	0	0	0	0
rs76758222	12	11345426	A	G	0	1	0	0	0	0	0	0	0	0
rs73285482	12	11346173	A	G	0	1	0	0	0	0	0	0	0	0
rs12307806	12	11350335	T	C	1	0	0	0	0	0	0	0	0	0
rs7312100	12	11350462	C	A	0	1	0	0	1	0	0	0	0	0
rs11612323	12	11351157	A	C	0	1	0	0	0	0	0	0	0	0
rs2416556	12	11351233	A	C	0	1	0	0	0	0	0	0	0	0
rs10772451	12	11351396	C	A	0	1	0	0	0	0	0	0	0	0
rs2416557	12	11351491	A	G	0	1	0	0	0	0	0	0	0	0
rs193131734	12	11359356	C	T	1	0	0	0	0	0	0	0	0	0
rs34470607	12	11360706	C	A	0	1	0	0	1	0	0	0	0	0
rs59065133	12	11362996	C	G	0	1	0	0	0	0	0	0	0	0
rs112479436	12	11364118	A	G	0	1	0	0	0	0	0	0	0	0
rs115107199	12	11365487	T	C	1	0	0	0	0	0	0	0	0	0
rs74060764	12	11365872	T	C	1	0	0	0	0	0	0	0	0	0
rs116675645	12	11368606	C	T	0	1	0	0	0	0	0	0	0	0
rs115575803	12	11375412	C	T	0	1	0	0	0	0	0	0	0	0
rs113606442	12	11375636	T	C	1	0	0	0	1	0	0	0	0	0
rs12303718	12	11385916	A	G	0	1	0	0	1	0	0	0	0	0
rs115659076	12	11389707	G	T	0	1	0	0	0	0	0	0	0	0
rs10743954	12	11390068	G	A	1	0	0	0	1	1	0	0	1	0
rs12824155	12	11390498	A	G	1	0	0	0	0	0	0	0	1	0
rs10772463	12	11390728	G	T	1	0	0	0	0	0	0	0	1	0
rs568214885	12	11392809	G	A	1	0	0	0	1	0	0	0	1	0
rs115104006	12	11394323	T	C	1	0	0	0	1	0	0	0	1	0
rs2900174	12	11394598	G	A	1	0	1	0	0	1	0	0	1	0
rs187541743	12	11394715	T	C	1	0	0	0	0	0	0	0	1	0
rs3809115	12	11397027	G	T	1	0	0	0	1	0	0	0	1	0
rs74060784	12	11397096	A	G	1	0	0	0	0	0	0	0	1	0
rs11832750	12	11397362	G	A	1	0	0	0	0	0	0	0	1	0
rs112097235	12	11397545	T	C	0	1	0	0	0	0	0	0	0	0
rs74060787	12	11397633	A	C	1	0	0	0	0	0	0	0	1	0
rs146768285	12	11397779	A	G	0	1	0	0	0	0	0	0	0	0
rs184643980	12	11398372	A	G	0	1	0	0	1	0	0	0	0	0
rs115681504	12	11398495	G	A	1	0	0	0	0	0	0	0	1	0
rs56803370	12	11398932	G	A	1	0	0	0	0	0	0	0	1	0
rs189521215	12	11398994	C	T	1	0	0	0	0	1	0	0	0	0
rs146342518	12	11399580	C	A	0	1	0	0	0	0	0	0	0	0
rs139913616	12	11399728	C	G	0	1	0	0	0	0	0	0	0	0
rs116746089	12	11399810	A	C	1	0	0	0	0	0	0	0	0	0
rs111349223	12	11400463	G	A	0	1	0	0	0	0	0	0	0	0
rs114628018	12	11401509	A	G	0	1	0	0	0	0	0	0	0	0
rs111897816	12	11404397	G	A	1	0	0	0	0	0	0	0	0	0
rs2416678	12	11404725	G	A	0	1	0	0	1	0	0	0	0	0
rs7971267	12	11405952	C	G	1	0	0	0	0	0	0	0	0	0
rs7296872	12	11408518	C	T	0	1	0	0	0	0	0	0	0	0
rs146623191	12	11408760	G	A	0	1	0	0	0	0	0	0	0	0
rs61105391	12	11425648	A	G	0	1	0	0	1	0	0	0	0	0
rs77572212	12	11425668	G	A	1	0	0	0	1	0	0	0	0	0
rs71455381	12	11427004	G	A	0	1	0	0	0	0	0	0	0	0
rs114479504	12	11427185	C	T	0	1	0	0	0	0	0	0	0	0
rs3983893	12	11429485	G	A	0	1	0	0	0	0	0	0	0	0
rs1921313	12	11429942	C	T	0	1	0	0	0	0	0	0	0	0
rs77097732	12	11430268	A	G	0	1	0	0	1	0	0	0	0	0
rs113284918	12	11431110	G	A	0	1	0	0	0	0	0	0	0	0
rs80048439	12	11432656	G	A	0	1	0	0	1	0	0	0	0	0
rs2965711	12	11433667	G	A	1	0	0	0	0	0	0	0	0	0
rs61930154	12	11433903	C	T	1	0	0	0	0	1	0	0	0	0
rs114180469	12	11442467	C	A	0	1	0	0	0	0	0	0	0	0
rs148747100	12	11442803	A	C	0	1	0	0	0	0	0	0	0	0
rs113490929	12	11442836	T	C	0	1	0	0	0	0	0	0	0	0
rs73054868	12	11444460	A	C	1	0	0	0	0	0	0	0	0	0
rs7957717	12	11444949	A	G	1	0	0	0	1	0	0	0	0	0
rs10772471	12	11447430	A	G	1	0	0	0	1	1	0	0	0	0
rs12425344	12	11449086	C	T	0	1	0	0	0	0	0	0	0	0
rs7135612	12	11449257	C	T	1	0	0	0	0	0	0	0	0	0
rs142578660	12	11455581	A	G	0	1	0	0	0	0	0	0	0	0
rs1950108	12	11455718	A	G	1	0	0	0	0	0	0	0	0	0
rs2951763	12	11455842	A	G	0	1	0	0	1	1	0	0	0	0
rs115208422	12	11460858	A	G	0	1	0	0	0	0	0	0	0	0
rs115706647	12	11462177	A	G	1	0	0	0	1	0	0	0	0	0
rs139166925	12	11468219	T	C	0	1	0	0	0	0	0	0	0	0
rs4119035	12	11473281	T	C	1	0	0	0	0	0	0	0	0	0
rs2951783	12	11478198	A	C	1	0	0	0	0	0	0	0	0	0
rs76598087	12	11481522	A	G	0	1	0	0	0	0	0	0	0	0
rs113802693	12	11481554	T	C	0	1	0	0	0	0	0	0	0	0
rs114486909	12	11484391	C	T	0	1	0	0	0	0	0	0	0	0
rs73056884	12	11487380	G	C	0	1	0	0	0	0	0	0	0	0
rs112411989	12	11487885	C	T	0	1	0	0	0	0	0	0	0	0
rs113686739	12	11489835	C	T	0	1	0	0	0	0	0	0	0	0
rs11054321	12	11492714	T	C	0	1	0	0	0	0	0	0	0	0
rs115372575	12	11494179	A	G	0	1	0	0	0	0	0	0	0	0
rs2908835	12	11495484	T	C	1	0	1	0	1	1	0	0	0	0
rs77372008	12	11496261	G	T	1	0	0	0	0	0	0	0	0	0
rs114120602	12	11497485	G	C	0	1	0	0	0	0	0	0	0	0
rs113603287	12	11499406	T	G	0	1	0	0	0	0	0	0	0	0
rs113546432	12	11499814	T	C	1	0	0	0	0	0	0	0	0	0
rs4763697	12	11502450	T	C	0	1	0	0	0	0	0	0	0	0
rs1212288	12	11503687	T	C	0	1	0	0	1	0	0	0	0	0
rs918073	12	11504355	C	T	0	1	0	0	0	0	0	0	0	0
rs1204433	12	11505334	C	T	1	0	0	0	0	1	0	0	0	0
rs11829876	12	11505460	T	C	0	1	0	0	1	0	0	0	0	0
rs34866460	12	11505802	C	T	1	0	0	0	1	1	0	0	0	0
rs7960118	12	11505880	G	T	0	1	0	0	1	1	0	0	0	0
rs2965745	12	11506595	G	A	0	1	0	0	0	0	0	0	0	0
rs17209715	12	11506788	G	T	0	1	0	0	1	0	0	0	0	0
rs74060940	12	11508389	T	C	1	0	0	0	1	0	0	0	0	0
rs1795545	12	11509218	A	G	1	0	0	0	0	0	0	0	0	0
rs76022828	12	11511608	A	G	0	1	0	0	0	0	0	0	0	0
rs75443921	12	11511622	A	C	0	1	0	0	0	0	0	0	0	0
rs57877929	12	11513125	A	G	0	1	0	0	1	0	0	0	0	0
rs368829033	12	11515669	C	T	0	1	0	0	0	0	0	0	0	0
rs12316014	12	11518461	A	G	0	1	0	0	0	0	0	0	0	0
rs12313207	12	11519411	G	T	1	0	0	0	0	0	0	0	0	0
rs12304794	12	11519479	T	C	0	1	0	0	1	0	0	0	0	0
rs7358564	12	11519552	C	T	1	0	0	0	0	0	0	0	0	0
rs74060958	12	11520334	G	T	1	0	0	0	0	0	0	0	0	0
rs74060959	12	11521057	T	C	1	0	0	0	0	0	0	0	0	0
rs79839447	12	11521570	T	G	1	0	0	0	0	0	0	0	0	0
rs10772482	12	11523420	A	G	1	0	0	0	0	0	0	0	0	0
rs74060961	12	11524141	A	C	0	1	0	0	0	0	0	0	0	0
rs79304731	12	11524500	C	A	0	1	0	0	0	0	0	0	0	0
rs114238349	12	11524943	A	G	0	1	0	0	0	0	0	0	0	0
rs78257241	12	11527336	C	T	0	1	0	0	0	0	0	0	0	0
rs111398389	12	11527950	A	G	0	1	0	0	0	0	0	0	0	0
rs78370257	12	11528590	A	G	0	1	0	0	0	0	0	0	0	0
rs6488424	12	11529116	C	T	0	1	0	0	1	0	0	0	0	0
rs10772484	12	11529926	C	T	0	1	0	0	0	0	0	0	0	0
rs2160435	12	11534203	C	A	0	1	0	0	0	0	0	0	0	0
rs149956580	12	11534205	G	A	0	1	0	0	0	0	0	0	0	0
rs4763701	12	11535063	T	C	1	0	0	0	1	0	0	0	0	0
rs1795563	12	11535081	C	A	0	1	0	0	0	0	0	0	0	0
rs11610909	12	11535130	G	A	0	1	0	0	0	0	0	0	0	0
rs1019316	12	11537371	C	G	0	1	0	0	0	0	0	0	0	0
rs10743963	12	11538640	T	C	0	1	0	0	1	0	0	0	0	0
rs114492979	12	11539856	G	T	0	1	0	0	0	0	0	0	0	0
rs4763254	12	11540187	C	T	1	0	0	0	0	0	0	0	0	0
rs112819683	12	11541472	C	T	0	1	0	0	0	0	0	0	0	0
rs7956437	12	11544901	T	G	1	0	0	0	0	1	0	0	0	0
rs74060996	12	11545933	T	C	1	0	0	0	1	0	0	0	0	0
rs7137782	12	11547930	G	T	0	1	0	0	0	0	0	0	0	0
rs2416791	12	11548554	G	A	0	1	0	0	1	1	0	0	0	0
rs17745320	12	11548668	C	T	0	1	0	0	0	0	0	0	0	0
rs188357490	12	11549228	A	C	1	0	0	0	0	0	0	0	0	0
rs16934572	12	11550409	T	C	1	0	0	0	1	0	0	0	0	0
rs17817352	12	11550412	T	G	1	0	0	0	0	0	0	0	0	0
rs76962637	12	11550600	G	C	0	1	0	0	0	0	0	0	0	0
rs79842690	12	11550716	T	C	0	1	0	0	0	0	0	0	0	0
rs75497234	12	11553695	A	C	0	1	0	0	0	0	0	0	0	0
rs57174344	12	11553918	G	A	0	1	0	0	0	0	0	0	0	0
rs57529731	12	11554501	A	G	0	1	0	0	1	0	0	0	0	0
rs1795551	12	11555455	T	C	1	0	0	0	1	0	0	0	0	0
rs12810992	12	11556019	C	A	1	0	0	0	1	0	0	0	0	0
rs558580972	12	11556148	C	A	0	1	0	0	0	0	0	0	0	0
rs1795549	12	11556630	A	G	1	0	0	0	0	0	0	0	0	0
rs12318942	12	11558756	C	A	0	1	0	0	0	0	0	0	0	0
rs114489826	12	11560522	C	G	1	0	0	0	0	0	0	0	0	0
rs16934824	12	11563376	G	A	1	0	0	0	1	0	0	0	0	0
rs76236995	12	11564864	G	A	0	1	0	0	0	0	0	0	0	0
rs73284686	12	11566325	A	G	1	0	0	0	1	0	0	0	0	0
rs17818022	12	11572976	A	G	1	0	0	0	0	0	0	0	0	0
rs16934966	12	11575195	C	A	1	0	0	0	0	0	0	0	0	0
rs113462762	12	11575232	T	G	0	1	0	0	0	0	0	0	0	0
rs116556274	12	11576249	G	A	0	1	0	0	0	0	0	0	0	0
rs4763709	12	11577203	C	A	1	0	0	0	1	0	0	0	0	0
rs139072229	12	11577817	G	A	0	1	0	0	0	0	0	0	0	0
rs113660318	12	11578153	G	A	0	1	0	0	0	0	0	0	0	0
rs77793751	12	11579469	A	G	1	0	0	0	0	0	0	0	0	0
rs16935059	12	11584236	T	C	1	0	0	0	0	0	0	0	0	0
rs114043649	12	11584400	A	C	1	0	0	0	0	0	0	0	0	0
rs116190322	12	11584972	A	G	1	0	0	0	1	0	0	0	0	0
rs16935217	12	11591908	G	T	1	0	0	0	0	0	0	0	0	0
rs11054358	12	11592059	T	C	1	0	0	0	1	0	0	0	0	0
rs79512582	12	11592066	G	T	0	1	0	0	1	0	0	0	0	0
rs11054359	12	11592771	A	G	0	1	0	0	0	0	0	0	0	0
rs10845382	12	11592805	A	G	1	0	0	0	1	0	0	0	0	0
rs4763255	12	11595186	G	T	1	0	0	0	1	1	0	0	0	0
rs74062304	12	11595196	C	T	1	0	0	0	0	0	0	0	0	0
rs75938642	12	11595306	C	A	0	1	0	0	0	0	0	0	0	0
rs56303057	12	11595325	A	C	0	1	0	0	1	1	0	0	0	0
rs76840357	12	11596748	C	T	0	1	0	0	0	0	0	0	0	0
rs11054362	12	11597203	T	C	1	0	0	0	0	0	0	0	0	0
rs57563696	12	11597698	G	A	0	1	0	0	0	0	0	0	0	0
rs4763256	12	11597809	A	T	0	1	0	0	0	0	0	0	0	0
rs76959310	12	11598197	A	G	0	1	0	0	1	0	0	0	0	0
rs78429995	12	11598448	C	T	0	1	0	0	1	0	0	0	0	0
rs757644	12	11600254	A	G	1	0	0	0	1	1	0	0	0	0
rs143072621	12	11600362	C	T	1	0	0	0	0	0	0	0	0	0
rs11054367	12	11601912	C	T	0	1	0	0	0	0	0	0	0	0
rs10772489	12	11602051	G	A	0	1	0	0	1	0	0	0	0	0
rs12300254	12	11602174	C	T	0	1	0	0	0	0	0	0	0	0
rs11054369	12	11602755	T	C	1	0	0	0	0	0	0	0	0	0
rs115639999	12	11603463	T	G	0	1	0	0	0	0	0	0	0	0
rs115903370	12	11603889	G	A	1	0	0	0	1	0	0	0	0	0
rs73286632	12	11604644	A	G	0	1	0	0	0	0	0	0	0	0
rs10845387	12	11604809	G	A	0	1	0	0	1	0	0	0	0	0
rs10845388	12	11604933	T	C	0	1	0	0	1	0	0	0	0	0
rs56412523	12	11608330	A	G	0	1	0	0	1	0	0	0	0	0
rs11054375	12	11608784	C	A	0	1	0	0	0	0	0	0	0	0
rs58524610	12	11615209	T	G	0	1	0	0	0	0	0	0	0	0
rs12319646	12	11615373	A	G	1	0	0	0	0	0	0	0	0	0
rs7959807	12	11615624	T	C	0	1	0	0	0	0	0	0	0	0
rs74839754	12	11615671	T	C	0	1	0	0	1	0	0	0	0	0
rs11835718	12	11615934	C	T	0	1	0	0	0	0	0	0	0	0
rs60345208	12	11617057	C	T	1	0	0	0	0	0	0	0	0	0
rs115226610	12	11620438	T	C	0	1	0	0	0	0	0	0	0	0
rs7962768	12	11621837	T	C	1	0	0	0	0	0	0	0	0	0
rs4763259	12	11628419	T	C	1	0	0	0	0	0	0	0	0	0
rs10845395	12	11628477	A	G	1	0	0	0	1	1	0	0	0	0
rs10845396	12	11628664	T	C	0	1	0	0	0	0	0	0	0	0
rs144498208	12	11630462	T	G	1	0	0	0	0	0	0	0	0	0
rs7313110	12	11630765	T	C	1	0	0	0	0	0	0	0	0	0
rs75524775	12	11631162	T	C	0	1	0	0	0	0	0	0	0	0
rs115881975	12	11631169	C	T	1	0	0	0	0	0	0	0	0	0
rs10491983	12	11631462	C	T	1	0	0	0	0	0	0	0	0	0
rs17210029	12	11631707	A	G	1	0	0	0	1	1	0	0	0	0
rs7294361	12	11633534	G	A	1	0	0	0	1	0	0	0	0	0
rs115741882	12	11634712	T	G	0	1	0	0	0	0	0	0	0	0
rs11054397	12	11636593	A	G	1	0	0	0	1	0	0	0	0	0
rs10845399	12	11637459	G	C	0	1	0	0	0	0	0	0	0	0
rs116522517	12	11637665	T	C	1	0	0	0	0	0	0	0	0	0
rs77746073	12	11638266	C	T	0	1	0	0	1	0	0	0	0	0
rs10772495	12	11638943	A	G	0	1	0	0	1	0	0	0	0	0
rs77142536	12	11639453	C	T	0	1	0	0	0	0	0	0	0	0
rs78585396	12	11639738	C	T	0	1	0	0	0	0	0	0	0	0
rs150542931	12	11639775	C	T	0	1	0	0	0	0	0	0	0	0
rs12578347	12	11640741	T	C	0	1	0	0	1	0	0	0	0	0
rs80264997	12	11641129	C	A	1	0	0	0	0	0	0	0	0	0
rs7961344	12	11641702	T	C	0	1	0	0	1	0	0	0	0	0
rs10772496	12	11642739	T	C	0	1	0	0	1	0	0	0	0	0
rs7976864	12	11645356	C	T	0	1	0	0	1	0	0	0	0	0
rs2541137	12	11648275	A	C	1	0	0	0	0	0	0	0	0	0
rs68022411	12	11648492	T	C	0	1	0	0	0	0	0	0	0	0
rs2856305	12	11650286	A	C	1	0	0	0	0	0	0	0	0	0
rs78053111	12	11650453	T	C	0	1	0	0	0	0	0	0	0	0
rs116152216	12	11652579	A	G	0	1	0	0	0	0	0	0	0	0
rs114617057	12	11654179	G	A	0	1	0	0	0	0	0	0	0	0
rs1894329	12	11655120	G	T	1	0	0	0	0	0	0	0	0	0
rs71455399	12	11655622	G	A	0	1	0	0	1	0	0	0	0	0
rs74062342	12	11655809	T	C	0	1	0	0	0	0	0	0	0	0
rs10491985	12	11657200	G	A	0	1	0	0	1	0	0	0	0	0
rs116562106	12	11657579	G	A	1	0	0	0	0	0	0	0	0	0
rs956753	12	11657624	C	T	1	0	0	0	0	0	0	0	0	0
rs2724631	12	11657912	T	C	0	1	0	0	1	0	0	0	0	0
rs115601448	12	11659228	T	G	1	0	0	0	0	0	0	0	0	0
rs759485	12	11659305	G	A	0	1	0	0	0	0	0	0	0	0
rs916041	12	11659396	G	A	1	0	0	0	0	1	0	0	0	0
rs114241591	12	11659946	A	G	0	1	0	0	0	0	0	0	0	0
rs74062349	12	11662582	A	G	0	1	0	0	0	0	0	0	0	0
rs2541129	12	11663191	T	C	1	0	0	0	0	0	0	0	0	0
rs61460161	12	11663214	T	C	1	0	0	0	1	0	0	0	0	0
rs144161550	12	11663229	A	G	0	1	0	0	0	0	0	0	0	0
rs34845319	12	11663651	G	T	0	1	0	0	0	0	0	0	0	0
rs2541125	12	11665893	G	A	1	0	0	0	1	0	0	0	0	0
rs12829015	12	11668532	C	T	1	0	0	0	0	0	0	0	0	0
rs2724589	12	11668887	G	A	0	1	0	0	1	0	0	0	0	0
rs75997191	12	11669052	A	G	0	1	0	0	0	0	0	0	0	0
rs12297291	12	11670716	T	C	1	0	0	0	0	0	0	0	0	0
rs2856310	12	11671350	A	C	1	0	0	0	0	0	0	0	0	0
rs116270980	12	11673862	C	T	1	0	0	0	0	0	0	0	0	0
rs35929278	12	11674219	T	C	0	1	0	0	0	0	0	0	0	0
rs2541120	12	11674992	T	G	1	0	0	0	0	0	0	0	0	0
rs75464417	12	11675440	T	C	0	1	0	0	1	0	0	0	0	0
rs78997811	12	11676584	C	T	0	1	0	0	0	0	0	0	0	0
rs2724626	12	11677781	T	G	1	0	0	0	0	0	0	0	0	0
rs116431667	12	11679053	T	C	0	1	0	0	0	0	0	0	0	0
rs7304157	12	11679830	G	A	1	0	0	0	0	0	0	0	0	0
rs16907021	12	11680535	A	C	0	1	0	0	0	0	0	0	0	0
rs114756974	12	11684682	C	T	0	1	0	0	0	0	0	0	0	0
rs17817634	12	11687543	T	G	0	1	1	0	1	0	0	0	0	0
rs205534	12	11688183	G	A	1	0	0	0	1	0	0	0	0	0
rs114863424	12	11688317	G	A	0	1	0	0	0	0	0	0	0	0
rs17745684	12	11688393	G	A	0	1	0	0	0	0	0	0	0	0
rs205539	12	11690186	C	T	0	1	0	0	1	0	0	0	0	0
rs205542	12	11691419	A	G	0	1	0	0	0	0	0	0	0	0
rs55959071	12	11692388	G	A	0	1	0	0	0	0	0	0	0	0
rs149443034	12	11693295	T	G	0	1	0	0	0	0	0	0	0	0
rs205545	12	11693967	G	A	1	0	0	0	1	0	0	0	0	0
rs10772498	12	11695559	A	G	0	1	0	0	1	0	0	0	0	0
rs2856319	12	11698426	T	G	0	1	0	0	1	0	0	0	0	0
rs2724655	12	11698506	T	C	1	0	0	0	0	0	0	0	0	0
rs141431095	12	11700568	T	C	0	1	0	0	0	0	0	0	0	0
rs564340632	12	11700965	G	A	0	1	0	0	0	0	0	0	0	0
rs2187642	12	11702690	C	A	1	0	1	0	1	0	0	0	0	0
rs2856321	12	11702839	A	G	1	0	1	0	1	0	0	0	0	0
rs113078012	12	11706270	C	A	0	1	0	0	0	0	0	0	0	0
rs11054423	12	11706797	G	A	1	0	0	0	1	0	0	0	0	0
rs113041839	12	11707579	A	G	0	1	0	0	0	0	0	0	0	0
rs116906770	12	11709244	G	A	0	1	0	0	0	0	0	0	0	0
rs145838096	12	11709532	C	A	0	1	0	0	0	0	0	0	0	0
rs151030090	12	11709997	C	T	0	1	0	0	0	0	0	0	0	0
rs75232487	12	11710674	T	C	0	1	0	0	0	0	0	0	0	0
rs7963730	12	11712346	C	T	0	1	0	0	0	0	0	0	0	0
rs114420632	12	11712780	A	G	0	1	0	0	0	0	0	0	0	0
rs116650638	12	11713061	G	A	0	1	0	0	0	0	0	0	0	0
rs2860431	12	11713129	G	T	1	0	0	0	1	0	0	0	0	0
rs4763718	12	11713980	A	T	0	1	0	0	0	0	0	0	0	0
rs115098491	12	11714052	G	A	0	1	0	0	0	0	0	0	0	0
rs73288764	12	11717861	G	A	0	1	0	0	0	0	0	0	0	0
rs149165380	12	11719323	C	T	0	1	0	0	0	0	0	0	0	0
rs7302827	12	11719698	G	A	1	0	0	0	0	1	0	0	0	0
rs972798	12	11721761	G	A	1	0	0	0	0	0	0	0	0	0
rs57589633	12	11722127	G	A	1	0	0	0	1	0	0	0	0	0
rs74060815	12	11724140	A	G	0	1	0	0	0	0	0	0	0	0
rs138952616	12	11727622	A	G	0	1	0	0	0	0	0	0	0	0
rs142896093	12	11728269	C	T	1	0	0	0	0	0	0	0	0	0
rs149500133	12	11731085	A	G	0	1	0	0	0	0	0	0	0	0
rs113529961	12	11734769	C	T	0	1	0	0	0	0	0	0	0	0
rs2051525	12	11735489	G	A	1	0	0	0	1	1	0	0	0	0
rs112256544	12	11735889	A	C	1	0	0	0	0	0	0	0	0	0
rs12828066	12	11739031	G	T	0	1	0	0	0	0	0	0	0	0
rs146984351	12	11740164	T	C	0	1	0	0	0	0	0	0	0	0
rs17745932	12	11740223	G	A	1	0	0	0	1	1	0	0	0	0
rs10491989	12	11740421	G	A	1	0	0	0	0	0	0	0	0	0
rs74351240	12	11741348	C	G	0	1	0	0	0	0	0	0	0	0
rs2724639	12	11743736	T	C	1	0	0	0	0	0	0	0	0	0
rs117944026	12	11744248	A	G	0	1	0	0	0	0	0	0	0	0
rs2710289	12	11744870	C	T	1	0	0	0	0	0	0	0	0	0
rs2724637	12	11745090	G	T	1	0	0	0	1	1	0	0	0	0
rs112159963	12	11745245	T	C	0	1	0	0	0	0	0	0	0	0
rs60638501	12	11747580	A	T	0	1	0	0	0	0	0	0	0	0
rs75043582	12	11750637	C	A	1	0	0	0	0	0	0	0	0	0
rs2724600	12	11752049	G	A	0	1	0	0	0	0	0	0	0	0
rs74408439	12	11752253	C	T	0	1	0	0	0	0	0	0	0	0
rs72552358	12	11752741	C	T	0	1	0	0	0	0	0	0	0	0
rs7303518	12	11753100	G	C	1	0	0	0	0	0	0	0	0	0
rs76958406	12	11753309	T	C	0	1	0	0	0	0	0	0	0	0
rs2856339	12	11753885	C	T	0	1	0	0	1	0	0	0	0	0
rs2724602	12	11754922	A	G	1	0	0	0	0	0	0	0	0	0
rs11609711	12	11755204	C	G	0	1	0	0	0	1	0	0	0	0
rs11054443	12	11755595	A	G	1	0	0	0	1	1	0	0	0	0
rs928950	12	11756046	G	A	1	0	0	0	0	0	0	0	0	0
rs1547392	12	11757082	A	G	0	1	0	0	1	0	0	0	0	0
rs115008902	12	11757817	G	A	0	1	0	0	0	0	0	0	0	0
rs11054445	12	11758015	T	G	0	1	0	0	0	0	0	0	0	0
rs2710288	12	11758280	G	A	0	1	0	0	1	0	0	0	0	0
rs114327160	12	11758493	G	A	0	1	0	0	0	0	0	0	0	0
rs76472197	12	11758844	T	C	0	1	0	0	0	0	0	0	0	0
rs79715891	12	11759457	A	G	0	1	0	0	1	0	0	0	0	0
rs11404319	12	11759783	AC	C	0	1	0	0	0	0	0	0	0	0
rs4763723	12	11759962	T	C	1	0	0	0	0	0	0	0	0	0
rs75577598	12	11760397	G	T	0	1	0	0	0	0	0	0	0	0
rs3782137	12	11763391	C	T	1	0	0	0	1	1	0	0	0	0
rs56906877	12	11763626	T	C	1	0	0	0	1	0	0	0	0	0
rs7963499	12	11764463	T	C	0	1	0	0	1	0	0	0	0	0
rs12303587	12	11764718	C	T	0	1	0	0	0	0	0	0	0	0
rs115633943	12	11765001	T	C	0	1	0	0	0	0	0	0	0	0
rs76746261	12	11765083	T	C	0	1	0	0	0	0	0	0	0	0
rs12304250	12	11766025	G	A	0	1	0	0	1	0	0	0	0	0
rs79247268	12	11766975	C	T	0	1	0	0	0	0	0	0	0	0
rs7975205	12	11767214	T	C	0	1	0	0	0	0	0	0	0	0
rs7957338	12	11768371	A	G	0	1	0	0	1	1	0	0	0	0
rs145146701	12	11769528	T	G	1	0	0	0	0	0	0	0	0	0
rs113624407	12	11770728	A	G	0	1	0	0	0	0	0	0	0	0
rs3782141	12	11771253	A	G	0	1	0	0	0	0	0	0	0	0
rs61921814	12	11773615	T	C	0	1	0	0	0	0	0	0	0	0
rs11054452	12	11775569	T	C	0	1	0	0	1	0	0	0	0	0
rs2723828	12	11776219	A	G	1	0	0	0	1	0	0	0	0	0
rs76666266	12	11777406	G	A	0	1	0	0	0	0	0	0	0	0
rs11833885	12	11778053	T	C	1	0	0	0	1	0	0	0	0	0
rs4763725	12	11778221	A	C	0	1	0	0	0	1	0	0	0	0
rs11054454	12	11778325	T	C	0	1	0	0	1	0	0	0	0	0
rs4763726	12	11778486	G	A	0	1	0	0	0	1	0	0	0	0
rs114469541	12	11778955	C	T	0	1	0	0	0	0	0	0	0	0
rs10772506	12	11779124	A	G	0	1	0	0	0	0	0	0	0	0
rs7967212	12	11779364	T	A	0	1	0	0	0	0	0	0	0	0
rs76630398	12	11782662	T	C	1	0	0	0	0	0	0	0	0	0
rs12296298	12	11785165	C	T	0	1	0	0	0	0	0	0	0	0
rs141922045	12	11786409	A	G	0	1	0	0	0	0	0	0	0	0
rs10491990	12	11786594	A	G	1	0	0	0	0	0	0	0	0	0
rs76119933	12	11787139	A	G	1	0	0	0	0	0	0	0	0	0
rs16907274	12	11788221	A	G	1	0	0	0	1	0	0	0	0	0
rs2856328	12	11788645	C	A	1	0	1	0	1	0	0	0	0	0
rs74060850	12	11789476	G	C	0	1	0	0	0	0	0	0	0	0
rs17210671	12	11789488	A	C	0	1	0	0	1	0	0	0	0	0
rs10845411	12	11789499	G	C	0	1	0	0	0	0	0	0	0	0
rs78289924	12	11789602	A	C	0	1	0	0	0	0	0	0	0	0
rs2856329	12	11789786	C	T	1	0	1	0	1	0	0	0	0	0
rs2856330	12	11789843	C	T	0	1	0	0	1	0	0	0	0	0
rs114877445	12	11790155	A	G	0	1	0	0	0	0	0	0	0	0
rs2710284	12	11790353	T	A	0	1	0	0	0	0	0	0	0	0
rs61500308	12	11790399	T	C	0	1	0	0	1	0	0	0	0	0
rs75626209	12	11790415	A	G	0	1	0	0	0	0	0	0	0	0
rs2723825	12	11790560	A	G	0	1	0	0	1	0	0	0	0	0
rs7137896	12	11791151	C	G	0	1	0	0	0	0	0	0	0	0
rs2724624	12	11791178	T	A	0	1	0	0	0	0	0	0	0	0
rs2856332	12	11791291	C	T	1	0	0	0	0	0	0	0	0	0
rs762718	12	11791394	G	A	0	1	0	0	1	1	0	0	0	0
rs2723824	12	11791542	G	C	0	1	0	0	1	0	0	0	0	0
rs2724623	12	11791918	C	G	1	0	0	0	0	0	0	0	0	0
rs2710281	12	11792145	T	C	1	0	0	0	0	0	0	0	0	0
rs58952196	12	11792831	A	G	1	0	0	0	1	0	0	0	0	0
rs2724622	12	11793018	A	C	1	0	0	0	1	0	0	0	0	0
rs115137255	12	11795478	G	A	1	0	0	0	0	0	0	0	0	0
rs11831325	12	11796651	A	G	0	1	0	0	0	0	0	0	0	0
rs59741146	12	11797505	A	G	1	0	0	0	1	0	0	0	0	0
rs2856335	12	11802221	C	A	1	0	0	0	0	1	0	0	0	0
rs12578421	12	11802404	G	A	1	0	0	0	1	0	0	0	0	0
rs10491991	12	11802475	A	G	1	0	0	0	0	0	0	0	0	0
rs77353866	12	11802648	T	G	0	1	0	0	0	0	0	0	0	0
rs10491992	12	11802778	C	G	1	0	0	0	0	0	0	0	0	0
rs141379761	12	11803222	A	G	1	0	0	0	0	0	0	0	0	0
rs2855744	12	11804134	A	G	1	0	0	0	1	1	0	0	0	0
rs183528106	12	11804248	C	T	0	1	0	0	1	0	0	0	0	0
rs56155334	12	11804913	T	C	1	0	0	0	0	0	0	0	0	0
rs60889587	12	11805225	A	G	0	1	0	0	0	0	0	0	0	0
rs2724614	12	11805465	T	C	0	1	0	0	1	0	0	0	0	0
rs2724613	12	11805971	T	C	0	1	0	0	0	0	0	0	0	0
rs2213177	12	11807938	G	A	1	0	0	0	1	0	0	0	0	0
rs7314811	12	11809639	T	C	1	0	1	0	1	0	0	0	0	0
rs10491994	12	11810915	C	T	0	1	0	0	1	0	0	0	0	0
rs12823108	12	11812543	G	A	1	0	0	0	1	1	0	0	0	0
rs16907321	12	11813048	A	G	0	1	0	0	0	0	0	0	0	0
rs116401181	12	11814267	T	C	0	1	0	0	1	0	0	0	0	0
rs732868	12	11814776	G	A	1	0	0	0	0	0	0	0	0	0
rs2723811	12	11815936	A	G	1	0	0	0	0	0	0	0	0	0
rs76803639	12	11816729	T	C	1	0	0	0	1	0	0	0	0	0
rs58153236	12	11816744	A	G	0	1	0	0	0	0	0	0	0	0
rs16907342	12	11817314	A	G	1	0	0	0	1	0	0	0	0	0
rs12827379	12	11818689	G	C	1	0	0	0	0	1	0	0	0	0
rs2040358	12	11818962	T	C	0	1	0	0	1	1	0	0	0	0
rs115833523	12	11819716	G	A	0	1	0	0	0	0	0	0	0	0
rs75222158	12	11819749	T	C	0	1	0	0	0	0	0	0	0	0
rs73275277	12	11820057	T	C	0	1	0	0	0	0	0	0	0	0
rs11832184	12	11820857	G	C	1	0	0	0	0	0	0	0	0	0
rs2710287	12	11822598	T	C	0	1	0	0	0	0	0	0	0	0
rs151204959	12	11823897	G	A	0	1	0	0	0	0	0	0	0	0
rs74060865	12	11824214	T	C	1	0	0	0	1	0	0	0	0	0
rs73052077	12	11826851	T	C	0	1	0	0	0	0	0	0	0	0
rs7134204	12	11827894	T	G	0	1	0	0	1	0	0	0	0	0
rs35868427	12	11829322	A	G	1	0	0	0	1	0	0	0	0	0
rs76275756	12	11830376	T	C	1	0	0	0	0	0	0	0	0	0
rs2723819	12	11833412	A	G	0	1	0	0	0	0	0	0	0	0
rs78730937	12	11833558	T	C	0	1	0	0	0	0	0	0	0	0
rs2855738	12	11834825	C	T	1	0	0	0	1	0	0	0	0	0
rs77614216	12	11836337	T	C	1	0	0	0	0	0	0	0	0	0
rs7969473	12	11836493	A	G	1	0	0	0	1	0	0	0	0	0
rs74060879	12	11838168	A	C	0	1	0	0	0	0	0	0	0	0
rs115128944	12	11838791	G	T	0	1	0	0	0	0	0	0	0	0
rs115943750	12	11840531	A	G	0	1	0	0	0	0	0	0	0	0
rs12304538	12	11840954	C	T	0	1	0	0	0	0	0	0	0	0
rs138298674	12	11841011	C	G	0	1	0	0	0	0	0	0	0	0
rs10505764	12	11841015	A	G	1	0	0	0	0	1	0	0	0	0
rs16907395	12	11844686	T	G	0	1	0	0	1	0	0	0	0	0
rs79638491	12	11845125	A	G	1	0	0	0	0	1	0	0	0	0
rs61278692	12	11847328	G	A	0	1	0	0	0	0	0	0	0	0
rs115539358	12	11847687	G	A	0	1	0	0	0	0	0	0	0	0
rs2283337	12	11848318	G	C	1	0	0	0	1	1	0	0	0	0
rs114294798	12	11849422	C	G	0	1	0	0	0	0	0	0	0	0
rs7304694	12	11849723	C	T	0	1	0	0	0	0	0	0	0	0
rs11832029	12	11850191	T	C	0	1	0	0	0	0	0	0	0	0
rs2238120	12	11850279	A	G	0	1	0	0	0	0	0	0	0	0
rs114625556	12	11851582	C	T	0	1	0	0	1	0	0	0	0	0
rs2238123	12	11852098	A	G	1	0	0	0	0	0	0	0	1	0
rs2710268	12	11852278	T	C	1	0	0	0	0	0	0	0	1	0
rs12315726	12	11852655	G	A	1	0	0	0	0	0	0	0	1	0
rs1894307	12	11852786	T	C	1	0	0	0	1	0	0	0	1	0
rs17210957	12	11853610	A	G	1	0	0	0	1	0	0	0	1	0
rs12319153	12	11853866	G	T	1	0	0	0	0	0	0	0	1	0
rs181641164	12	11854838	C	A	0	1	0	0	0	0	0	0	0	0
rs2238124	12	11854959	C	G	1	0	0	0	1	0	0	0	1	0
rs2238125	12	11854986	G	A	1	0	0	0	0	0	0	0	1	0
rs743613	12	11855930	A	G	1	0	0	0	1	1	0	0	1	0
rs79343356	12	11856290	G	A	1	0	0	0	0	0	0	0	1	0
rs10772508	12	11856595	G	A	1	0	0	0	1	0	0	0	1	0
rs2238126	12	11856807	G	A	1	1	1	0	1	1	0	0	1	0
rs743614	12	11856940	A	G	1	0	0	0	0	0	0	0	1	0
rs10772509	12	11857122	A	G	1	0	0	0	0	0	0	0	1	0
rs4486711	12	11857610	T	G	1	0	0	0	0	0	0	0	1	0
rs2255953	12	11857802	T	C	1	0	0	0	1	0	0	0	1	0
rs2855705	12	11858838	G	A	1	0	0	0	1	0	0	0	1	0
rs2723804	12	11859747	C	T	1	0	0	0	1	0	0	0	1	0
rs2855706	12	11859867	A	G	1	0	0	0	0	0	0	0	1	0
rs143827431	12	11860239	T	C	0	1	0	0	0	0	0	0	0	0
rs2723803	12	11860255	G	A	1	0	0	0	0	0	0	0	1	0
rs2855707	12	11860358	A	G	1	0	0	0	0	0	0	0	1	0
rs2855708	12	11860638	A	G	1	0	0	0	1	1	0	0	1	0
rs6488463	12	11860678	G	A	1	0	0	0	0	0	0	0	1	0
rs144736080	12	11861002	C	T	0	1	0	0	0	0	0	0	0	0
rs2855709	12	11861051	A	C	1	0	0	0	1	0	0	0	1	0
rs60858679	12	11861071	T	C	0	1	0	0	0	0	0	0	0	0
rs2238129	12	11861490	A	G	1	0	0	0	0	0	0	0	1	0
rs2238131	12	11863155	T	C	0	1	0	0	1	0	0	0	0	0
rs928936	12	11863249	T	G	0	1	0	0	1	0	0	0	0	0
rs11832429	12	11863873	A	G	0	1	0	0	0	0	0	0	0	0
rs2723843	12	11864351	T	C	0	1	0	0	0	0	0	0	0	0
rs12305013	12	11866133	G	A	1	0	0	0	0	0	0	0	0	0
rs73066171	12	11866147	A	G	0	1	0	0	1	0	0	0	0	0
rs74060887	12	11866632	C	A	0	1	0	0	0	0	0	0	0	0
rs115719086	12	11866821	T	G	0	1	0	0	0	0	0	0	0	0
rs2710272	12	11866822	T	G	1	0	0	0	0	0	0	0	0	0
rs79188148	12	11868648	C	T	0	1	0	0	0	0	0	0	0	0
rs72550786	12	11869602	A	G	0	1	0	0	0	0	0	0	0	0
rs2239171	12	11870839	C	A	1	0	0	0	1	1	0	0	0	0
rs2238132	12	11872176	G	A	0	1	0	0	1	0	0	0	0	0
rs2739093	12	11875223	T	G	1	0	0	0	1	0	0	0	0	0
rs143567293	12	11875695	G	T	1	0	0	0	0	0	0	0	0	0
rs59176947	12	11875879	G	A	1	0	0	0	0	0	0	0	0	0
rs148124770	12	11876085	C	T	1	0	0	0	0	1	0	0	0	0
rs2723838	12	11876814	G	A	1	0	0	0	0	0	0	0	0	0
rs2855710	12	11877118	A	C	1	0	0	0	1	0	0	0	0	0
rs9943820	12	11877297	G	A	0	1	0	0	0	0	0	0	0	0
rs2855711	12	11877372	G	A	0	1	0	0	1	0	0	0	0	0
rs141932646	12	11877596	G	A	0	1	0	0	0	0	0	0	0	0
rs74060900	12	11877803	T	A	0	1	0	0	0	0	0	0	0	0
rs78945656	12	11878276	G	T	0	1	0	0	0	0	0	0	0	0
rs2238133	12	11878531	A	C	0	1	0	0	1	0	0	0	0	0
rs115763722	12	11878665	A	G	0	1	0	0	0	0	0	0	0	0
rs76767018	12	11878849	A	G	0	1	0	0	1	0	0	0	0	0
rs74060901	12	11878895	C	T	0	1	0	0	0	0	0	0	0	0
rs2855712	12	11878960	C	G	0	1	0	0	1	0	0	0	0	0
rs16907479	12	11879270	C	G	0	1	0	0	0	0	0	0	0	0
rs77996340	12	11879426	G	A	1	0	0	0	0	0	0	0	0	0
rs4763731	12	11880937	C	T	0	1	0	0	1	0	0	0	0	0
rs7137687	12	11881286	A	G	1	0	0	0	1	0	0	0	0	0
rs7138449	12	11881852	T	G	0	1	0	0	1	0	0	0	0	0
rs7313247	12	11881884	C	T	1	0	0	0	0	0	0	0	0	0
rs113816916	12	11881906	C	A	1	0	0	0	0	0	0	0	0	0
rs58815511	12	11882045	C	G	1	0	0	0	1	0	0	0	0	0
rs11054481	12	11882348	G	C	1	0	0	0	1	0	0	0	0	0
rs2238134	12	11883595	G	A	1	0	0	0	0	0	0	0	0	0
rs16907480	12	11883887	C	T	0	1	0	0	0	0	0	0	0	0
rs2071163	12	11884147	A	G	1	0	0	0	1	0	0	0	0	0
rs10845417	12	11884384	G	C	1	0	0	0	0	0	0	0	0	0
rs73281348	12	11886300	G	A	1	0	0	0	0	0	0	0	0	0
rs2723807	12	11886584	T	C	0	1	0	0	1	0	0	0	0	0
rs2723808	12	11886819	A	G	0	1	0	0	1	0	0	0	0	0
rs56380324	12	11886860	G	A	1	0	0	0	0	0	0	0	0	0
rs2239173	12	11887447	A	G	1	0	0	0	1	0	0	0	0	0
rs2239174	12	11888011	G	A	1	0	0	0	1	1	0	0	0	0
rs147814310	12	11888867	C	G	0	1	0	0	0	0	0	0	0	0
rs2239175	12	11889525	G	T	0	1	0	0	1	0	0	0	0	0
rs2239176	12	11889763	G	A	0	1	0	0	1	1	0	0	0	0
rs2239177	12	11889932	T	C	1	0	0	0	0	1	0	0	0	0
rs2723832	12	11890743	G	C	0	1	0	0	1	1	0	0	0	0
rs72550781	12	11890929	T	C	1	0	0	0	0	0	0	0	0	0
rs73281367	12	11891405	T	C	0	1	0	0	1	0	0	0	0	0
rs1062298	12	11892330	T	G	0	1	0	0	0	0	0	0	0	0
rs11552161	12	11893016	T	C	0	1	0	0	1	0	0	0	0	0
rs2855748	12	11893407	G	A	1	0	0	0	0	0	0	0	0	0
rs2855749	12	11893495	G	A	1	0	0	0	1	0	0	0	0	0
rs2156932	12	11894343	G	A	1	0	0	0	1	0	0	0	0	0
rs1573612	12	11894495	T	C	1	0	0	0	0	1	0	0	0	0
rs115208743	12	11895645	T	C	1	0	0	0	0	0	0	0	0	0
rs112571792	12	11896640	G	T	0	1	0	0	0	0	0	0	0	0
rs2710274	12	11898008	C	T	1	0	0	0	0	0	0	0	0	0
rs78753329	12	11899952	A	G	0	1	0	0	0	0	0	0	0	0
rs77366424	12	11900511	T	C	0	1	0	0	0	0	0	0	0	0
rs2710303	12	11901568	C	T	0	1	0	0	1	1	0	0	0	0
rs2855758	12	11901899	G	A	1	0	0	0	0	0	0	0	0	0
rs114214049	12	11902051	T	C	0	1	0	0	0	0	0	0	0	0
rs2723834	12	11902479	T	C	1	0	0	0	1	0	0	0	0	0
rs115312104	12	11903631	T	C	0	1	0	0	0	0	0	0	0	0
rs2710301	12	11903768	T	G	0	1	0	0	1	0	0	0	0	0
rs116677563	12	11904286	T	C	1	0	0	0	0	0	0	0	0	0
rs114510969	12	11904316	A	C	0	1	0	0	0	0	0	0	0	0
rs115479937	12	11904925	A	G	0	1	0	0	0	0	0	0	0	0
rs4763734	12	11905122	A	C	0	1	0	0	0	0	0	0	0	0
rs10743969	12	11906518	T	C	1	0	0	0	1	1	0	0	0	0
rs7959500	12	11907429	G	A	0	1	0	0	0	0	0	0	0	0
rs16907514	12	11908292	A	G	1	0	0	0	0	0	0	0	0	0
rs3983843	12	11909605	T	C	0	1	0	0	0	0	0	0	0	0
rs2710299	12	11916046	C	G	0	1	0	0	1	0	0	0	0	0
rs11054510	12	11916875	A	G	1	0	0	0	1	0	0	0	0	0
rs74709551	12	11918345	G	C	0	1	0	0	0	0	0	0	0	0
rs115973114	12	11921949	C	T	1	0	0	0	0	0	0	0	0	0
rs2855682	12	11924363	T	C	0	1	0	0	0	0	0	0	0	0
rs76215982	12	11927602	T	C	1	0	0	0	0	0	0	0	0	0
rs1894306	12	11927604	C	T	1	0	0	0	1	0	0	0	0	0
rs75333119	12	11928011	G	A	0	1	0	0	0	0	0	0	0	0
rs2252640	12	11928508	A	C	1	0	0	0	1	0	0	0	0	0
rs61921395	12	11929291	C	G	0	1	0	0	0	0	0	0	0	0
rs1794042	12	11929513	C	G	0	1	0	0	0	0	0	0	0	0
rs79099014	12	11929686	T	C	0	1	0	0	0	0	0	0	0	0
rs10845424	12	11929765	G	T	1	0	0	0	0	0	0	0	0	0
rs75317428	12	11930462	G	A	0	1	0	0	0	0	0	0	0	0
rs2954932	12	11931139	T	C	1	0	0	0	1	1	0	0	0	0
rs75023803	12	11931401	A	G	1	0	0	0	0	0	0	0	0	0
rs146905995	12	11931813	T	C	0	1	0	0	0	0	0	0	0	0
rs79158009	12	11931843	T	G	0	1	0	0	0	0	0	0	0	0
rs74062615	12	11931885	T	C	0	1	0	0	0	0	0	0	0	0
rs16907536	12	11932843	T	C	0	1	0	0	1	0	0	0	0	0
rs61451590	12	11932963	C	T	1	0	0	0	0	0	0	0	0	0
rs77587211	12	11934498	G	A	1	0	0	0	0	0	0	0	0	0
rs149194904	12	11935634	C	T	0	1	0	0	0	0	0	0	0	0
rs113551751	12	11940204	G	T	1	0	0	0	1	0	0	0	0	0
rs11054540	12	11941231	T	C	0	1	0	0	1	0	0	0	0	0
rs4763739	12	11941541	A	G	1	0	0	0	1	0	0	0	0	0
rs10845425	12	11941784	T	C	1	0	0	0	1	0	0	0	0	0
rs78392716	12	11942608	A	G	0	1	0	0	0	0	0	0	0	0
rs7979513	12	11944187	A	C	0	1	0	0	1	0	0	0	0	0
rs116513351	12	11944312	A	G	0	1	0	0	0	0	0	0	0	0
rs6488467	12	11944315	T	C	1	0	0	0	1	0	0	0	0	0
rs12302811	12	11944328	T	C	0	1	0	0	1	0	0	0	0	0
rs79707810	12	11944711	C	A	0	1	0	0	0	0	0	0	0	0
rs6488469	12	11945329	A	G	0	1	0	0	1	0	0	0	0	0
rs59252396	12	11945858	T	G	0	1	0	0	0	0	0	0	0	0
rs57545893	12	11945980	C	G	0	1	0	0	1	0	0	0	0	0
rs114819610	12	11946239	T	C	0	1	0	0	0	0	0	0	0	0
rs150801080	12	11946556	T	C	0	1	0	0	0	0	0	0	0	0
rs112221412	12	11947019	A	G	0	1	0	0	0	0	0	0	0	0
rs113084321	12	11947317	A	T	0	1	0	0	0	0	0	0	0	0
rs74062623	12	11947449	A	G	0	1	0	0	1	0	0	0	0	0
rs74062625	12	11947657	A	G	1	0	0	0	0	0	0	0	0	0
rs74748438	12	11948240	C	G	1	0	0	0	0	0	0	0	0	0
rs12229652	12	11949178	C	T	0	1	0	0	1	0	0	0	0	0
rs76075670	12	11950027	T	C	1	0	0	0	0	0	0	0	0	0
rs57589993	12	11950498	C	T	1	0	0	0	0	0	0	0	0	0
rs114364756	12	11950666	C	G	0	1	0	0	0	0	0	0	0	0
rs10845428	12	11951591	T	C	1	0	0	0	1	0	0	0	0	0
rs2448041	12	11951639	G	T	1	0	0	0	0	0	0	0	0	0
rs2448066	12	11955050	C	T	1	0	0	0	1	0	0	0	0	0
rs3020812	12	11956661	A	C	0	1	0	0	1	0	0	0	0	0
rs3020811	12	11956841	T	C	1	0	1	0	0	0	0	0	0	0
rs11614168	12	11956933	T	C	1	0	0	0	0	0	0	0	0	0
rs7131788	12	11957107	G	A	1	0	0	0	0	0	0	0	0	0
rs73283504	12	11957140	A	G	0	1	0	0	0	0	0	0	0	0
rs141548312	12	11958081	G	A	0	1	0	0	0	0	0	0	0	0
rs75986995	12	11958371	C	T	0	1	0	0	0	0	0	0	0	0
rs77783783	12	11958470	A	G	0	1	0	0	0	0	0	0	0	0
rs4763742	12	11959053	C	G	1	0	0	0	1	0	0	0	0	0
rs116092570	12	11959514	A	G	0	1	0	0	0	0	0	0	0	0
rs4469989	12	11960053	T	C	1	0	0	0	1	0	0	0	0	0
rs76036666	12	11961468	C	T	0	1	0	0	0	0	0	0	0	0
rs12817341	12	11963506	A	G	0	1	0	0	1	0	0	0	0	0
rs74926602	12	11963633	C	T	1	0	0	0	0	0	0	0	0	0
rs79046806	12	11963686	A	G	0	1	0	0	1	0	0	0	0	0
rs9804846	12	11963992	A	G	0	1	0	0	0	0	0	0	0	0
rs10772517	12	11965618	G	C	0	1	0	0	0	0	0	0	0	0
rs7303497	12	11966109	C	G	0	1	0	0	0	0	0	0	0	0
rs4763263	12	11966480	A	G	0	1	0	0	0	0	0	0	0	0
rs112208887	12	11966758	T	C	1	0	0	0	0	0	0	0	0	0
rs75615643	12	11967961	A	G	0	1	0	0	0	0	0	0	0	0
rs12300185	12	11969037	A	T	0	1	0	0	0	0	0	0	0	0
rs12229243	12	11970215	G	A	1	0	0	0	1	0	0	0	0	0
rs10772518	12	11973102	G	C	1	0	0	0	1	0	0	0	0	0
rs10743970	12	11973346	C	T	0	1	0	0	0	0	0	0	0	0
rs11054569	12	11974982	G	A	0	1	0	0	0	0	0	0	0	0
rs58861347	12	11975773	A	G	0	1	0	0	1	0	0	0	0	0
rs7970727	12	11976047	A	G	1	0	0	0	0	0	0	0	0	0
rs76469491	12	11976652	G	C	0	1	0	0	0	0	0	0	0	0
rs75180804	12	11977279	A	C	0	1	0	0	0	0	0	0	0	0
rs11054580	12	11979223	A	G	0	1	0	0	0	0	0	0	0	0
rs115567752	12	11979297	A	G	0	1	0	0	0	0	0	0	0	0
rs78550601	12	11979544	T	C	0	1	0	0	0	0	0	0	0	0
rs113023380	12	11980443	G	A	0	1	0	0	0	0	0	0	0	0
rs10743972	12	11980869	A	G	1	0	0	0	0	0	0	0	0	0
rs11611779	12	11982354	T	C	1	0	0	0	1	0	0	0	0	0
rs11614293	12	11982382	C	T	0	1	0	0	0	0	0	0	0	0
rs12316914	12	11983516	G	A	1	0	0	0	0	0	0	0	0	0
rs7955869	12	11983676	T	C	0	1	0	0	0	0	0	0	0	0
rs74601408	12	11986428	T	C	0	1	0	0	1	0	0	0	0	0
rs6488480	12	11991074	T	C	1	0	0	0	1	1	0	0	0	0
rs12582693	12	11993007	T	G	0	1	0	0	1	1	0	0	0	0
rs7966813	12	11996662	T	C	0	1	0	0	0	1	0	0	0	0
rs7965081	12	12001094	G	T	1	0	0	0	1	0	0	0	0	0
rs115285630	12	12001736	G	A	0	1	0	0	0	0	0	0	0	0
rs7313719	12	12004946	T	C	1	0	0	0	1	0	0	0	0	0
rs73283586	12	12005498	G	T	1	0	0	0	0	0	0	0	0	0
rs78110849	12	12005578	G	C	0	1	0	0	0	0	0	0	0	0
rs7486349	12	12005877	C	G	0	1	0	0	0	0	0	0	0	0
rs73283592	12	12008224	A	G	0	1	0	0	0	0	0	0	0	0
rs728190	12	12008721	A	C	0	1	0	0	1	1	0	0	0	0
rs73283595	12	12011016	A	G	0	1	0	0	0	0	0	0	0	0
rs112461755	12	12011280	G	C	0	1	0	0	0	0	0	0	0	0
rs75219880	12	12011876	T	C	0	1	0	0	0	0	0	0	0	0
rs139090824	12	12011992	T	G	0	1	0	0	0	0	0	0	0	0
rs11054610	12	12015133	G	A	1	0	0	0	0	0	0	0	0	0
rs10845449	12	12015275	A	G	0	1	0	0	0	0	0	0	0	0
rs74749436	12	12015635	A	C	1	0	0	0	0	0	0	0	0	0
rs78770378	12	12015727	C	T	0	1	0	0	0	0	0	0	0	0
rs11054614	12	12018312	C	T	0	1	0	0	1	0	0	0	0	0
rs35258987	12	12018572	C	A	1	0	0	0	1	0	0	0	0	0
rs112308965	12	12018706	A	G	0	1	0	0	0	0	0	0	0	0
rs4237938	12	12019359	A	C	0	1	0	0	0	0	0	0	0	0
rs74061011	12	12020318	G	A	1	0	0	0	0	0	0	0	0	0
rs117783186	12	12021879	T	C	0	1	0	0	0	0	0	0	0	0
rs11611671	12	12022589	T	C	0	1	0	0	0	0	0	0	0	0
rs1124833	12	12022845	G	A	0	1	0	0	0	0	0	0	0	0
rs1008866	12	12022938	A	G	0	1	0	0	1	0	0	0	0	0
rs34057120	12	12025083	C	G	1	0	0	0	0	0	0	0	0	0
rs150333930	12	12026169	A	G	0	1	0	0	0	0	0	0	0	0
rs10845452	12	12026893	T	C	1	0	0	0	1	0	0	0	0	0
rs142268014	12	12027110	A	C	0	1	0	0	0	0	0	0	0	0
rs74061015	12	12027360	G	A	0	1	0	0	0	0	0	0	0	0
rs112346493	12	12029222	T	C	0	1	0	0	0	0	0	0	0	0
rs61634776	12	12030378	G	A	0	1	0	0	0	0	0	0	0	0
rs73285733	12	12031079	T	G	0	1	0	0	0	0	0	0	0	0
rs7296862	12	12031528	C	A	1	0	0	0	0	0	0	0	0	0
rs148176381	12	12033329	T	A	1	0	0	0	0	0	0	0	0	0
rs73285738	12	12033380	G	T	1	0	0	0	0	0	0	0	0	0
rs115771919	12	12033590	T	C	0	1	0	0	0	0	0	0	0	0
rs78761329	12	12034158	G	A	0	1	0	0	0	0	0	0	0	0
rs1797657	12	12035688	G	C	1	0	0	0	0	0	0	0	0	0
rs2430609	12	12036895	G	C	1	0	0	0	0	0	0	0	0	0
rs59662326	12	12037194	T	C	1	0	0	0	1	0	0	0	0	0
rs79779153	12	12038391	C	A	1	0	0	0	1	0	0	0	0	0
rs11054624	12	12038618	T	C	0	1	0	0	1	0	0	0	0	0
rs12307551	12	12040172	A	G	1	0	0	0	0	0	0	0	0	0
rs11838036	12	12040913	T	C	1	0	0	0	0	0	0	0	0	0
rs11054632	12	12042358	G	T	1	0	0	0	1	0	0	0	0	0
rs2430590	12	12042785	G	A	1	0	0	0	1	0	0	0	0	0
rs36011055	12	12047660	G	A	0	1	0	0	0	0	0	0	0	0
rs74061094	12	12048556	G	C	0	1	0	0	0	0	0	0	0	0
rs77055028	12	12050977	T	C	0	1	0	0	0	0	0	0	0	0
rs34719188	12	12051206	A	T	0	1	0	0	0	0	0	0	0	0
rs11054639	12	12051271	A	G	0	1	0	0	1	0	0	0	0	0
rs2909003	12	12055835	C	T	1	0	0	0	1	0	0	0	0	0
rs10772526	12	12056123	C	T	1	0	0	0	0	0	0	0	0	0
rs74986255	12	12056149	A	C	0	1	0	0	0	0	0	0	0	0
rs10845462	12	12056509	G	C	1	0	0	0	0	0	0	0	0	0
rs11054647	12	12057836	A	G	0	1	0	0	1	0	0	0	0	0
rs2909009	12	12065595	G	A	1	0	0	0	0	0	0	0	0	0
rs1544669	12	12066093	G	T	0	1	0	0	1	1	0	0	0	0
rs113241846	12	12067667	G	A	0	1	0	0	0	0	0	0	0	0
rs17757816	12	12067704	C	T	1	0	0	0	1	0	0	0	0	0
rs2448063	12	12069100	T	G	0	1	0	0	1	1	0	0	0	0
rs11054664	12	12069108	T	C	0	1	0	0	0	0	0	0	0	0
rs3901168	12	12069799	C	T	1	0	0	0	1	0	0	0	0	0
rs76431378	12	12070750	C	T	0	1	0	0	0	0	0	0	0	0
rs1641716	12	12071784	G	A	1	0	0	0	1	0	0	0	0	0
rs10845469	12	12072273	T	C	0	1	0	0	1	1	0	0	0	0
rs4763773	12	12072679	G	A	1	0	0	0	0	0	0	0	0	0
rs7308782	12	12073370	A	G	0	1	0	0	0	0	0	0	0	0
rs11833504	12	12073806	C	T	0	1	0	0	0	0	0	0	0	0
rs2448064	12	12074161	T	C	0	1	0	0	1	0	0	0	0	0
rs2430604	12	12074186	A	G	0	1	0	0	0	0	0	0	0	0
rs2430605	12	12074216	T	C	0	1	0	0	1	0	0	0	0	0
rs57617021	12	12075049	T	G	1	0	0	0	0	0	0	0	0	0
rs11613185	12	12075733	A	T	0	1	0	0	0	0	0	0	0	0
rs192273908	12	12075735	G	C	1	0	0	0	0	0	0	0	0	0
rs2430608	12	12075953	T	C	0	1	0	0	1	0	0	0	0	0
rs74064609	12	12076453	T	C	0	1	0	0	1	0	0	0	0	0
rs79941920	12	12076630	G	C	0	1	0	0	0	0	0	0	0	0
rs17819677	12	12076852	G	C	0	1	0	0	0	0	0	0	0	0
rs1641720	12	12076916	T	G	0	1	0	0	1	0	0	0	0	0
rs6488494	12	12077018	T	C	1	0	0	0	1	1	0	0	0	0
rs1641721	12	12078004	C	G	1	0	0	0	1	0	0	0	0	0
rs61733245	12	12079370	C	T	0	1	0	0	0	0	0	0	0	0
rs141892443	12	12079655	G	A	0	1	0	0	0	0	0	0	0	0
rs78156730	12	12080310	T	C	1	0	0	0	1	0	0	0	0	0
rs7975324	12	12082043	A	T	0	1	0	0	0	0	0	0	0	0
rs12426923	12	12082272	A	G	0	1	0	0	0	0	0	0	0	0
rs74064614	12	12082635	G	T	1	0	0	0	0	0	0	0	0	0
rs7964958	12	12083419	T	C	1	0	0	0	0	0	0	0	0	0
rs11054671	12	12083449	C	T	1	0	0	0	1	0	0	0	0	0
rs73066102	12	12083632	A	C	0	1	0	0	0	0	0	0	0	0
rs74064615	12	12084295	T	C	1	0	0	0	0	0	0	0	0	0
rs16907705	12	12084795	T	C	1	0	0	0	1	0	0	0	0	0
rs7972613	12	12085113	G	C	0	1	0	0	0	0	0	0	0	0
rs2448053	12	12085149	T	C	1	0	0	0	1	0	0	0	0	0
rs10845474	12	12085383	C	T	1	0	0	0	1	0	0	0	0	0
rs7959374	12	12085477	G	A	0	1	0	0	1	1	0	0	0	0
rs7311616	12	12086449	A	G	0	1	0	0	1	0	0	0	0	0
rs7297820	12	12086534	G	A	1	0	0	0	0	0	0	0	0	0
rs74064619	12	12087036	A	G	0	1	0	0	0	0	0	0	0	0
rs888152	12	12087731	T	C	0	1	0	0	1	0	0	0	0	0
rs2160523	12	12089876	T	C	1	0	0	0	1	0	0	0	0	0
rs2448052	12	12089984	T	C	1	0	0	0	0	0	0	0	0	0
rs10845478	12	12090163	A	G	1	0	0	0	1	0	0	0	0	0
rs1612841	12	12091954	C	T	0	1	0	0	0	0	0	0	0	0
rs10845480	12	12093515	A	G	1	0	0	0	0	1	0	0	0	0
rs61738409	12	12094760	A	C	0	1	0	0	0	0	0	0	0	0
rs2430611	12	12096738	T	C	0	1	0	0	0	0	0	0	0	0
rs1628766	12	12097915	G	A	1	0	0	0	0	0	0	0	0	0
rs58960192	12	12098134	T	C	0	1	0	0	0	0	0	0	0	0
rs3741793	12	12098870	C	G	1	0	0	0	0	0	0	0	0	0
rs1797647	12	12099144	G	T	1	0	0	0	1	0	0	0	0	0
rs4763780	12	12100657	T	G	0	1	0	0	1	0	0	0	0	0
rs2448032	12	12101141	T	C	0	1	0	0	1	0	0	0	0	0
rs4763781	12	12101542	A	G	1	0	0	0	1	0	0	0	0	0
rs11054689	12	12101916	A	G	1	0	0	0	0	0	0	0	0	0
rs74061105	12	12102097	G	A	0	1	0	0	0	0	0	0	0	0
rs10845483	12	12102999	C	T	0	1	0	0	0	0	0	0	0	0
rs79349667	12	12104822	C	G	0	1	0	0	0	0	0	0	0	0
rs73053341	12	12108459	T	G	1	0	0	0	1	0	0	0	0	0
rs79355548	12	12108578	A	C	0	1	0	0	0	0	0	0	0	0
rs77441624	12	12109402	A	G	0	1	0	0	0	0	0	0	0	0
rs10772530	12	12113107	C	A	0	1	0	0	1	0	0	0	0	0
rs74061108	12	12113328	G	A	0	1	0	0	0	0	0	0	0	0
rs116773744	12	12114579	A	G	1	0	0	0	0	0	0	0	0	0
rs16907736	12	12115571	C	T	0	1	0	0	0	0	0	0	0	0
rs115643684	12	12117492	G	A	0	1	0	0	1	0	0	0	0	0
rs11054696	12	12118805	C	T	0	1	0	0	0	0	0	0	0	0
rs10772532	12	12119120	T	C	0	1	0	0	0	0	0	0	0	0
rs12296239	12	12120503	G	A	0	1	0	0	0	0	0	0	0	0
rs140573062	12	12121249	A	G	0	1	0	0	0	0	0	0	0	0
rs11054700	12	12123444	A	G	0	1	0	0	0	0	0	0	0	0
rs78862928	12	12124908	A	G	0	1	0	0	0	0	0	0	0	0
rs4477532	12	12126427	A	G	1	0	0	0	1	1	0	0	0	0
rs150038765	12	12126938	C	A	0	1	0	0	0	0	0	0	0	0
rs76413510	12	12128800	G	C	0	1	0	0	0	0	0	0	0	0
rs77666446	12	12134017	A	G	0	1	0	0	1	0	0	0	0	0
rs147084218	12	12141591	C	A	1	0	0	0	0	0	0	0	0	0
rs11054704	12	12146835	A	G	0	1	0	0	1	0	0	0	0	0
rs11054709	12	12149488	A	C	1	0	0	0	1	0	0	0	0	0
rs146628130	12	12152802	G	C	0	1	0	0	0	0	0	0	0	0
rs112678451	12	12154106	A	G	0	1	0	0	0	0	0	0	0	0
rs115284725	12	12155569	C	T	0	1	0	0	0	0	0	0	0	0
rs7963810	12	12156162	C	T	1	0	0	0	1	0	0	0	0	0
rs116056268	12	12157076	A	G	0	1	0	0	0	0	0	0	0	0
rs7310868	12	12164886	C	T	1	0	0	0	1	1	0	0	0	0
rs75853564	12	12164967	G	A	1	0	0	0	0	0	0	0	0	0
rs12310020	12	12168247	C	A	0	1	0	0	0	1	0	0	0	0
rs56990474	12	12177365	T	C	0	1	0	0	0	0	0	0	0	0
rs142068677	12	12178983	A	G	1	0	0	0	0	0	0	0	0	0
rs115968797	12	12179657	A	G	0	1	0	0	0	0	0	0	0	0
rs7975614	12	12179908	T	C	1	0	0	0	1	1	0	0	0	0
rs116048187	12	12180091	T	C	0	1	0	0	0	0	0	0	0	0
rs74785778	12	12184509	G	T	0	1	0	0	0	0	0	0	0	0
rs149217162	12	12186313	T	C	0	1	0	0	0	0	0	0	0	0
rs16907821	12	12188556	T	C	0	1	0	0	1	0	0	0	0	0
rs113731161	12	12189253	A	G	0	1	0	0	0	0	0	0	0	0
rs75760647	12	12190454	T	G	0	1	0	0	0	0	0	0	0	0
rs78535406	12	12202979	C	T	0	1	0	0	0	0	0	0	0	0
rs79343365	12	12205779	A	G	0	1	0	0	0	0	0	0	0	0
rs17302049	12	12212391	G	A	0	1	0	0	1	0	0	0	0	0
rs146733932	12	12215681	A	G	0	1	0	0	0	0	0	0	0	0
rs7979919	12	12216049	T	C	1	0	0	0	0	0	0	0	0	0
rs11054731	12	12223531	G	A	1	0	1	0	1	0	0	0	0	0
rs80214149	12	12225986	T	C	1	0	0	0	0	0	0	0	0	0
rs11611108	12	12230272	C	T	1	0	0	0	1	0	0	0	0	0
rs74061143	12	12236650	A	G	1	0	0	0	1	0	0	0	0	0
rs7134001	12	12239425	C	T	1	0	0	0	0	0	0	0	0	0
rs113120971	12	12244360	G	A	0	1	0	0	0	0	0	0	0	0
rs147893866	12	12247794	T	C	0	1	0	0	0	0	0	0	0	0
rs57456369	12	12248250	C	T	1	0	0	0	0	0	0	0	0	0
rs114926518	12	12249822	G	T	0	1	0	0	0	0	0	0	0	0
rs76738256	12	12249985	C	T	0	1	0	0	0	0	0	0	0	0
rs10845499	12	12254298	A	G	1	0	0	0	0	0	0	0	0	0
rs11054746	12	12254774	G	T	0	1	0	0	0	0	0	0	0	0
rs10845501	12	12262763	C	T	1	0	0	0	0	0	0	0	0	0
rs12816278	12	12273143	C	G	0	1	0	0	0	0	0	0	0	0
rs12817910	12	12273227	G	C	0	1	0	0	0	0	0	0	0	0
rs112033392	12	12279081	A	C	0	1	0	0	0	0	0	0	0	0
rs1074993	12	12281304	G	A	1	0	1	0	1	0	0	0	0	0
rs10845506	12	12282676	T	G	0	1	1	0	1	0	0	0	0	0
rs74061169	12	12283103	C	G	0	1	0	0	0	0	0	0	0	0
rs4763795	12	12284548	G	T	1	0	0	0	1	0	0	0	0	0
rs7965177	12	12284896	A	G	0	1	0	0	1	0	0	0	0	0
rs11054765	12	12285461	G	A	0	1	0	0	0	0	0	0	0	0
rs11834850	12	12286539	C	G	0	1	0	0	0	0	0	0	0	0
rs10845508	12	12287104	C	T	1	0	0	0	1	0	0	0	0	0
rs12423318	12	12287213	T	C	0	1	0	0	1	0	0	0	0	0
rs12308603	12	12287315	G	A	0	1	0	0	0	0	0	0	0	0
rs2058821	12	12287444	C	T	0	1	0	0	1	0	0	0	0	0
rs74061177	12	12287982	G	T	0	1	0	0	1	0	0	0	0	0
rs73059430	12	12288177	T	C	0	1	0	0	0	0	0	0	0	0
rs1894984	12	12290239	T	C	1	0	0	0	1	0	0	0	0	0
rs1362651	12	12290698	G	C	1	0	0	0	1	0	0	0	0	0
rs7976685	12	12291080	T	G	1	0	0	0	1	0	0	0	0	0
rs4763796	12	12291958	C	A	0	1	0	0	1	0	0	0	0	0
rs1420732	12	12294315	T	C	1	0	0	0	0	0	0	0	0	0
rs73059443	12	12294422	G	A	0	1	0	0	1	0	0	0	0	0
rs10845513	12	12296014	C	A	1	0	0	0	0	0	0	0	0	0
rs141771600	12	12297237	A	G	0	1	0	0	0	0	0	0	0	0
rs10845520	12	12297598	C	A	1	0	0	0	1	1	0	0	0	0
rs11054774	12	12298901	C	G	1	0	0	0	0	0	0	0	0	0
rs12229001	12	12301151	C	T	0	1	0	0	1	0	0	0	0	0
rs10772550	12	12302180	A	G	0	1	0	0	0	1	0	0	0	0
rs11835192	12	12302645	A	G	0	1	0	0	0	0	0	0	0	0
rs35236494	12	12305026	C	A	1	0	0	0	1	0	0	0	0	0
rs11054784	12	12305191	C	T	0	1	0	0	0	0	0	0	0	0
rs75072963	12	12305408	G	A	1	0	0	0	0	0	0	0	0	0
rs78443066	12	12305564	A	G	0	1	0	0	1	0	0	0	0	0
rs77009290	12	12305677	T	C	1	0	0	0	0	0	0	0	0	0
rs11054786	12	12305731	C	T	1	0	1	0	1	0	0	0	0	0
rs111978128	12	12306260	T	C	0	1	0	0	0	0	0	0	0	0
rs7131889	12	12307137	A	G	0	1	0	0	1	1	0	0	0	0
rs11833516	12	12308351	G	A	0	1	0	0	0	0	0	0	0	0
rs11054788	12	12309663	A	G	0	1	0	0	1	1	0	0	0	0
rs4763800	12	12310473	T	C	0	1	0	0	1	0	0	0	0	0
rs35397084	12	12311910	G	A	1	0	0	0	0	0	0	0	0	0
rs2900264	12	12313002	G	A	0	1	0	0	1	0	0	0	0	0
rs114800309	12	12314874	T	C	0	1	0	0	0	0	0	0	0	0
rs11054799	12	12315020	T	C	0	1	0	0	1	1	0	0	0	0
rs11054800	12	12315124	G	A	0	1	0	0	1	1	0	0	0	0
rs7963823	12	12315177	T	A	0	1	0	0	1	0	0	0	0	0
rs7134469	12	12318868	G	A	1	0	0	0	1	0	0	0	0	0
rs73277424	12	12319076	A	G	1	0	0	0	0	0	0	0	0	0
rs11054807	12	12319629	A	G	0	1	0	0	0	0	0	0	0	0
rs73277430	12	12319914	T	C	0	1	0	0	1	0	0	0	0	0
rs1317893	12	12319984	C	T	0	1	0	0	1	1	0	0	0	0
rs2077511	12	12320592	G	A	0	1	0	0	0	0	0	0	0	0
rs73277439	12	12322281	A	G	1	0	0	0	0	0	0	0	0	0
rs113972382	12	12322560	C	T	0	1	0	0	1	0	0	0	0	0
rs116708820	12	12324182	C	T	0	1	0	0	0	0	0	0	0	0
rs11054813	12	12327154	T	C	1	0	0	0	1	1	0	0	0	0
rs11054814	12	12327426	C	T	1	0	0	0	1	0	0	0	0	0
rs112862548	12	12328594	T	C	1	0	0	0	0	0	0	0	0	0
rs12823542	12	12328619	A	G	1	0	0	0	1	0	0	0	0	0
rs115180957	12	12329329	A	G	0	1	0	0	0	0	0	0	0	0
rs78807762	12	12331202	A	G	0	1	0	0	1	0	0	0	0	0
rs12818025	12	12331715	A	G	0	1	0	0	1	0	0	0	0	0
rs17303178	12	12332417	A	G	1	0	0	0	0	0	0	0	0	0
rs115549711	12	12334736	C	T	0	1	0	0	1	0	0	0	0	0
rs7969816	12	12334764	G	A	0	1	0	0	0	0	0	0	0	0
rs114180796	12	12336252	T	C	0	1	0	0	1	0	0	0	0	0
rs79565015	12	12340969	T	C	0	1	0	0	0	0	0	0	0	0
rs7295350	12	12341502	A	G	0	1	0	0	0	0	0	0	0	0
rs116387659	12	12342016	T	C	0	1	0	0	0	0	0	0	0	0
rs73277493	12	12342133	T	G	1	0	0	0	0	0	0	0	0	0
rs3825260	12	12342837	A	G	1	0	0	0	1	0	0	0	0	0
rs79987750	12	12342991	T	C	0	1	0	0	0	0	0	0	0	0
rs3741800	12	12343025	T	C	1	0	0	0	1	1	0	0	0	0
rs3741798	12	12343152	T	C	1	0	1	0	0	0	0	0	0	0
rs35626354	12	12343824	G	A	1	0	0	0	1	0	0	0	0	0
rs35190429	12	12351250	G	A	0	1	0	0	0	0	0	0	0	0
rs11054841	12	12356380	C	A	0	1	1	0	1	0	0	0	0	0
rs11054842	12	12356931	T	C	0	1	0	0	1	1	0	0	0	0
rs11054843	12	12357069	A	G	0	1	0	0	0	0	0	0	0	0
rs76413444	12	12358583	A	G	0	1	0	0	0	0	0	0	0	0
rs7977450	12	12359057	C	T	0	1	0	0	0	0	0	0	0	0
rs11054848	12	12362395	G	A	0	1	0	0	1	0	0	0	0	0
rs80218068	12	12365621	G	A	0	1	0	0	0	0	0	0	0	0
rs7309040	12	12365723	G	A	1	0	0	0	1	0	0	0	0	0
rs56784594	12	12365936	C	A	0	1	0	0	0	0	0	0	0	0
rs77232975	12	12367460	G	A	0	1	0	0	1	0	0	0	0	0
rs77782009	12	12367670	C	T	0	1	0	0	0	0	0	0	0	0
rs116587337	12	12367803	C	T	0	1	0	0	0	0	0	0	0	0
rs61923561	12	12368217	A	C	1	0	1	0	0	0	0	0	0	0
rs114195934	12	12369379	T	C	0	1	0	0	0	0	0	0	0	0
rs58932972	12	12371214	A	C	1	0	0	0	0	0	0	0	0	0
rs2417183	12	12371281	A	G	1	0	0	0	0	0	0	0	0	0
rs12427413	12	12372676	A	G	0	1	0	0	1	0	0	0	0	0
rs112108553	12	12373156	G	T	1	0	0	0	0	0	0	0	0	0
rs3884064	12	12373642	A	G	1	0	0	0	1	0	0	0	0	0
rs61923564	12	12377058	A	G	1	0	0	0	0	0	0	0	0	0
rs114758383	12	12377596	A	G	0	1	0	0	0	0	0	0	0	0
rs73279381	12	12384483	A	G	0	1	0	0	1	0	0	0	0	0
rs114572745	12	12384562	T	G	0	1	0	0	0	0	0	0	0	0
rs111662842	12	12384661	A	G	1	0	0	0	0	0	0	0	0	0
rs113304337	12	12385024	G	A	0	1	0	0	0	0	0	0	0	0
rs112022357	12	12385481	G	A	0	1	0	0	0	0	0	0	0	0
rs144309833	12	12385952	A	G	0	1	0	0	0	0	0	0	0	0
rs78669475	12	12387636	G	T	0	1	0	0	0	0	0	0	0	0
rs56261569	12	12387722	C	A	0	1	0	0	0	0	0	0	0	0
rs115902484	12	12387888	T	C	0	1	0	0	0	0	0	0	0	0
rs79215316	12	12391226	A	G	1	0	0	0	1	0	0	0	0	0
rs111861278	12	12394982	T	C	0	1	0	0	0	0	0	0	0	0
rs59113278	12	12396386	A	G	0	1	0	0	0	0	0	0	0	0
rs10743984	12	12397029	G	A	1	0	0	0	1	0	0	0	0	0
rs150698635	12	12398744	T	C	0	1	0	0	0	0	0	0	0	0
rs73283433	12	12399215	G	A	0	1	0	0	1	0	0	0	0	0
rs113085894	12	12400655	G	A	0	1	0	0	0	0	0	0	0	0
rs7967466	12	12403572	T	C	1	0	0	0	0	0	0	0	0	0
rs78713447	12	12424837	G	C	0	1	0	0	0	0	0	0	0	0
rs11054901	12	12425016	T	C	1	0	0	0	1	1	0	0	0	0
rs116838147	12	12425733	C	T	1	0	0	0	0	0	0	0	0	0
rs7970856	12	12426200	C	T	1	0	0	0	1	0	0	0	0	0
rs58218344	12	12427075	C	A	1	0	0	0	0	0	0	0	0	0
rs4547192	12	12427547	T	C	1	0	0	0	0	0	0	0	0	0
rs146708249	12	12430100	A	G	0	1	0	0	0	0	0	0	0	0
rs10743986	12	12432447	G	C	0	1	1	0	0	0	0	0	0	0
rs78877514	12	12435902	T	C	0	1	0	0	0	0	0	0	0	0
rs10772567	12	12440061	A	G	1	0	0	0	1	0	0	0	0	0
rs73061501	12	12440341	T	C	0	1	0	0	0	0	0	0	0	0
rs116533313	12	12442898	T	C	1	0	0	0	1	0	0	0	0	0
rs76587085	12	12444078	T	C	1	0	0	0	0	0	0	0	0	0
rs11836180	12	12446648	A	C	0	1	0	0	1	0	0	0	0	0
rs115104784	12	12449368	C	A	0	1	0	0	0	0	0	0	0	0
rs142211559	12	12449610	G	C	1	0	0	0	0	0	0	0	0	0
rs73063406	12	12453572	C	T	0	1	0	0	0	0	0	0	0	0
rs114270120	12	12453784	G	A	1	0	0	0	0	0	0	0	0	0
rs75062082	12	12454168	G	A	0	1	0	0	0	0	0	0	0	0
rs10845549	12	12457842	G	A	0	1	0	0	1	0	0	0	0	0
rs113061610	12	12462419	T	G	0	1	0	0	0	0	0	0	0	0
rs918115	12	12463469	C	T	1	0	0	0	0	0	0	0	0	0
rs3751261	12	12465493	T	C	0	1	0	0	1	0	0	0	0	0
rs66487618	12	12465875	T	C	0	1	0	0	0	0	0	0	0	0
rs9412	12	12465963	A	G	0	1	0	0	1	0	0	0	0	0
rs56325045	12	12466302	A	G	0	1	0	0	1	0	0	0	0	0
rs56340010	12	12466303	T	C	0	1	0	0	0	0	0	0	0	0
rs7961296	12	12466930	T	G	0	1	0	0	0	0	0	0	0	0
rs4763289	12	12468220	C	T	1	0	0	0	1	0	0	0	0	0
rs61913549	12	12470006	C	G	0	1	0	0	0	0	0	0	0	0
rs114266363	12	12471518	G	A	0	1	0	0	0	0	0	0	0	0
rs114943883	12	12471567	T	C	0	1	0	0	0	0	0	0	0	0
rs79711342	12	12473350	C	G	0	1	0	0	0	0	0	0	0	0
rs144992447	12	12474922	A	G	0	1	0	0	0	0	0	0	0	0
rs10845552	12	12475631	T	C	0	1	0	0	1	1	0	0	0	0
rs10845553	12	12476608	C	T	0	1	0	0	0	0	0	0	0	0
rs114696184	12	12481960	C	T	0	1	0	0	0	0	0	0	0	0
rs146720154	12	12482120	T	C	0	1	0	0	0	0	0	0	0	0
rs192854613	12	12486193	G	T	1	0	0	0	0	0	0	0	0	0
rs11054926	12	12486715	A	G	1	0	0	0	0	0	0	0	0	0
rs77338612	12	12487498	G	A	1	0	0	0	0	0	0	0	0	0
rs11054934	12	12495387	C	A	0	1	0	0	0	0	0	0	0	0
rs11054935	12	12495909	G	A	1	0	1	0	1	1	0	0	0	0
rs142781003	12	12496441	G	A	0	1	0	0	0	0	0	0	0	0
rs114656378	12	12498357	T	C	0	1	0	0	0	0	0	0	0	0
rs7310652	12	12499388	G	A	1	0	0	0	0	0	0	0	0	0
rs75053315	12	12503658	T	C	0	1	0	0	1	0	0	0	0	0
rs11612508	12	12504579	G	A	1	0	1	0	1	0	0	0	0	0
rs12309339	12	12507991	A	C	1	0	0	0	1	0	0	0	0	0
rs73063424	12	12508064	G	T	0	1	0	0	0	0	0	0	0	0
rs74554821	12	12511773	A	G	0	1	0	0	1	0	0	0	0	0
rs959292	12	12512509	A	C	1	0	0	0	0	0	0	0	0	0
rs141091239	12	12517292	T	C	0	1	0	0	0	0	0	0	0	0
rs112329809	12	12517876	A	G	1	0	0	0	0	0	0	0	0	0
rs10845572	12	12518170	C	T	1	0	0	0	0	0	0	0	0	0
rs73293605	12	12519794	G	A	0	1	0	0	0	0	0	0	0	0
rs79149111	12	12523164	G	A	0	1	0	0	0	0	0	0	0	0
rs75788975	12	12523895	G	A	1	0	0	0	0	0	0	0	0	0
rs11054953	12	12524115	G	A	0	1	0	0	0	0	0	0	0	0
rs16908222	12	12527232	A	G	1	0	0	0	0	0	0	0	0	0
rs79562971	12	12528656	C	A	0	1	0	0	0	0	0	0	0	0
rs73293626	12	12532347	C	T	0	1	0	0	0	0	0	0	0	0
rs11054960	12	12537301	C	T	1	0	0	0	0	0	0	0	0	0
rs142448140	12	12539673	G	A	0	1	0	0	0	0	0	0	0	0
rs56279058	12	12544528	C	T	0	1	0	0	1	0	0	0	0	0
rs113541509	12	12547481	C	T	0	1	0	0	0	0	0	0	0	0
rs4763841	12	12548024	A	G	1	0	0	0	0	0	0	0	0	0
rs75623801	12	12548847	A	G	0	1	0	0	0	0	0	0	0	0
rs77369368	12	12548857	C	G	0	1	0	0	0	0	0	0	0	0
rs75420976	12	12551614	C	T	1	0	0	0	0	0	0	0	0	0
rs10845575	12	12554642	T	C	0	1	0	0	1	1	0	0	0	0
rs11831431	12	12555153	G	A	0	1	0	0	0	0	0	0	0	0
rs12308450	12	12557644	C	T	0	1	0	0	0	0	0	0	0	0
rs12425553	12	12557789	A	G	1	0	0	0	0	0	0	0	0	0
rs113308918	12	12559909	C	T	0	1	0	0	1	0	0	0	0	0
rs4763843	12	12561168	C	T	0	1	0	0	1	0	0	0	0	0
rs80162559	12	12565208	C	G	0	1	0	0	0	0	0	0	0	0
rs79462858	12	12567674	G	C	0	1	0	0	0	0	0	0	0	0
rs35623558	12	12568209	C	T	1	0	0	0	1	0	0	0	0	0
rs12825424	12	12568215	G	C	1	0	0	0	0	0	0	0	0	0
rs4237941	12	12568364	T	C	1	0	0	0	1	0	0	0	0	0
rs146371416	12	12570042	G	A	0	1	0	0	0	0	0	0	0	0
rs77017762	12	12570611	G	A	1	0	0	0	0	0	0	0	0	0
rs138087366	12	12572117	T	C	0	1	0	0	0	0	0	0	0	0
rs76851830	12	12572255	C	T	0	1	0	0	0	0	0	0	0	0
rs147883935	12	12573087	A	G	0	1	0	0	0	0	0	0	0	0
rs112902351	12	12573108	T	A	0	1	0	0	0	0	0	0	0	0
rs4763845	12	12575869	C	T	0	1	0	0	1	0	0	0	0	0
rs71457157	12	12576011	T	G	0	1	0	0	0	1	0	0	0	0
rs12302103	12	12576382	A	G	1	0	1	0	1	0	0	0	0	0
rs11054983	12	12577603	A	G	0	1	0	0	1	0	0	0	0	0
rs4763847	12	12579426	C	T	1	0	0	0	1	0	0	0	0	0
rs73275177	12	12580352	C	T	0	1	0	0	0	0	0	0	0	0
rs1990827	12	12580657	A	G	0	1	0	0	1	0	0	0	0	0
rs17758249	12	12581986	A	G	0	1	0	0	0	0	0	0	0	0
rs76728074	12	12582475	C	T	0	1	0	0	0	0	0	0	0	0
rs115198185	12	12582815	C	A	1	0	0	0	1	0	0	0	0	0
rs112559431	12	12582888	A	G	1	0	0	0	0	0	0	0	0	0
rs12582396	12	12583185	T	C	0	1	0	0	1	0	0	0	0	0
rs116228807	12	12583297	C	T	0	1	0	0	0	0	0	0	0	0
rs11054985	12	12583447	T	C	1	0	0	0	1	1	0	0	0	0
rs76171974	12	12584575	C	T	1	0	0	0	0	0	0	0	0	0
rs881613	12	12585552	A	G	1	0	0	0	1	0	0	0	0	0
rs73063478	12	12585798	C	T	0	1	0	0	1	0	0	0	0	0
rs9651806	12	12586191	C	T	0	1	0	0	1	0	0	0	0	0
rs759745	12	12586263	A	C	1	0	0	0	1	1	0	0	0	0
rs11834884	12	12587533	A	G	0	1	0	0	0	0	0	0	0	0
rs11054988	12	12589195	C	T	1	0	0	0	1	0	0	0	0	0
rs116784495	12	12589390	C	A	0	1	0	0	0	0	0	0	0	0
rs7980170	12	12592400	G	A	1	0	0	0	1	1	0	0	0	0
rs17820108	12	12592939	T	C	1	0	0	0	1	0	0	0	0	0
rs10845583	12	12593448	T	C	0	1	0	0	1	0	0	0	0	0
rs1014448	12	12593651	C	T	0	1	0	0	1	0	0	0	0	0
rs114566019	12	12593831	C	T	0	1	0	0	0	0	0	0	0	0
rs78341880	12	12598491	A	G	0	1	0	0	1	0	0	0	0	0
rs78912133	12	12599118	T	C	0	1	0	0	0	0	0	0	0	0
rs10772578	12	12600171	C	T	1	0	0	0	1	0	0	0	0	0
rs115730606	12	12602995	A	G	0	1	0	0	0	0	0	0	0	0
rs58850428	12	12603481	T	C	0	1	0	0	0	0	0	0	0	0
rs10743991	12	12605228	T	G	0	1	0	0	1	0	0	0	0	0
rs7133969	12	12605267	C	G	0	1	0	0	0	0	0	0	0	0
rs74948718	12	12605573	C	T	0	1	0	0	1	0	0	0	0	0
rs759744	12	12611789	A	G	1	0	0	0	1	0	0	0	0	0
rs115088378	12	12612563	G	C	0	1	0	0	0	0	0	0	0	0
rs4763855	12	12614824	A	C	1	0	0	0	0	0	0	0	0	0
rs144082780	12	12616361	G	A	0	1	0	0	0	0	0	0	0	0
rs112859327	12	12617053	T	C	0	1	0	0	0	0	0	0	0	0
rs113692222	12	12620170	A	G	1	0	0	0	0	0	0	0	0	0
rs59683624	12	12620526	A	G	0	1	0	0	0	0	0	0	0	0
rs12822507	12	12620587	G	A	1	0	1	0	1	0	0	0	0	0
rs116355932	12	12624456	C	T	1	0	0	0	0	0	0	0	0	0
rs10743995	12	12625423	C	T	0	1	0	0	0	0	0	0	0	0
rs10772587	12	12637155	C	T	1	0	0	0	1	0	0	0	0	0
rs116873268	12	12638863	T	C	0	1	0	0	0	0	0	0	0	0
rs61915603	12	12642967	G	T	0	1	0	0	0	0	0	0	0	0
rs763311	12	12643133	T	G	1	0	1	0	0	0	0	0	0	0
rs16908285	12	12643504	A	G	0	1	0	0	0	0	0	0	0	0
rs117489028	12	12647612	T	C	0	1	0	0	0	0	0	0	0	0
rs77931249	12	12650312	A	G	1	0	0	0	0	0	0	0	0	0
rs74674871	12	12653761	T	C	0	1	0	0	0	0	0	0	0	0
rs79390153	12	12654508	C	A	0	1	0	0	0	0	0	0	0	0
rs78034087	12	12655384	T	C	0	1	0	0	0	0	0	0	0	0
rs74831913	12	12658315	T	C	0	1	0	0	0	0	0	0	0	0
rs7309021	12	12659318	G	A	1	0	0	0	1	0	0	0	0	0
rs722781	12	12660319	A	G	0	1	0	0	0	0	0	0	0	0
rs3825268	12	12661396	C	T	0	1	0	0	0	0	0	0	0	0
rs4763862	12	12661884	C	T	0	1	0	0	1	1	0	0	0	0
rs9804739	12	12662818	G	C	0	1	0	0	0	0	0	0	0	0
rs10492239	12	12663163	T	C	1	0	0	0	1	0	0	0	0	0
rs4763295	12	12663819	T	A	0	1	0	0	1	0	0	0	0	0
rs112475553	12	12664322	C	T	0	1	0	0	1	0	0	0	0	0
rs73279489	12	12664562	G	A	0	1	0	0	1	0	0	0	0	0
rs11055008	12	12665013	G	T	1	0	1	0	1	1	0	0	0	0
rs719839	12	12666927	T	A	0	1	1	0	0	0	0	0	0	0
rs73281103	12	12668240	C	T	1	0	0	0	0	0	1	0	0	0
rs7964501	12	12669528	T	A	1	0	0	0	0	0	1	0	0	0
rs77598303	12	12670037	G	A	1	0	0	0	0	0	1	0	0	0
rs7971065	12	12670148	C	T	1	0	0	0	0	0	1	0	0	0
rs10772590	12	12670487	T	C	1	0	0	0	1	0	1	0	0	0
rs59391952	12	12670905	C	A	1	0	0	0	0	0	1	0	0	0
rs78033840	12	12671933	A	G	1	0	0	0	0	0	1	0	0	0
rs10845602	12	12672303	G	A	1	0	0	0	1	0	1	0	0	0
rs189905732	12	12673247	A	G	0	1	0	0	0	0	0	0	0	0
rs759746	12	12673539	T	G	1	0	0	0	0	0	1	0	0	0
rs10734853	12	12674620	A	C	1	0	0	0	0	0	1	0	0	0
rs73281113	12	12674704	G	C	1	0	0	0	0	0	1	0	0	0
rs73281116	12	12674802	G	C	1	0	0	0	1	0	1	0	0	0
rs7969505	12	12674966	C	G	1	0	1	0	0	0	1	0	0	0
rs7973428	12	12675116	T	C	1	0	0	0	1	0	1	0	0	0
rs7959904	12	12675196	G	A	1	0	0	0	1	0	1	0	0	0
rs111648492	12	12675751	C	T	1	0	0	0	0	0	1	0	0	0
rs7960883	12	12676079	A	C	1	0	0	0	0	0	1	0	0	0
rs2417221	12	12676980	T	C	1	0	0	0	1	0	1	0	0	0
rs12813102	12	12677103	C	A	1	0	0	0	0	0	1	0	0	0
rs7968361	12	12677718	G	A	1	0	0	0	0	0	1	0	0	0
rs7132804	12	12678319	A	T	1	0	0	0	0	0	1	0	0	0
rs73281125	12	12678544	T	C	1	0	0	0	0	0	1	0	0	0
rs7299416	12	12678634	T	C	1	0	0	0	0	0	1	0	0	0
rs113137930	12	12678895	A	G	1	0	0	0	0	0	0	0	0	0
rs12816452	12	12680072	T	A	1	0	0	0	0	0	1	0	0	0
rs9971854	12	12681252	T	C	1	0	0	0	1	0	1	0	0	0
rs55874720	12	12681537	C	G	1	0	0	0	0	0	1	0	0	0
rs10772591	12	12681868	G	A	1	0	0	0	0	0	1	0	0	0
rs10743999	12	12681872	A	C	1	0	0	0	1	0	1	0	0	0
rs10845606	12	12681960	A	C	1	0	1	0	1	0	0	0	0	0
rs10744000	12	12682722	G	A	1	0	0	0	0	0	1	0	0	0
rs10845608	12	12683154	T	C	1	0	0	0	0	0	1	0	0	0
rs11055015	12	12683745	G	T	1	0	0	0	1	1	1	0	0	0
rs12582358	12	12683867	T	C	1	0	0	0	0	0	1	0	0	0
rs74061749	12	12683907	T	C	1	0	0	0	0	0	1	0	0	0
rs11055018	12	12684885	T	C	1	0	0	0	1	0	1	0	0	0
rs74061751	12	12685167	C	A	1	0	0	0	0	0	1	0	0	0
rs74061754	12	12685475	A	T	1	0	0	0	0	0	1	0	0	0
rs2160972	12	12685674	G	A	1	0	0	0	1	0	1	0	0	0
rs74061756	12	12686288	T	C	1	0	0	0	0	0	1	0	0	0
rs74061757	12	12687821	A	G	1	0	0	0	0	0	1	0	0	0
rs59103423	12	12688314	T	C	1	0	0	0	0	0	1	0	0	0
rs16908338	12	12688711	G	A	1	0	0	0	1	0	1	0	0	0
rs7132848	12	12689311	C	A	1	0	0	0	0	0	1	0	0	0
rs2032763	12	12689438	T	C	1	0	0	0	0	0	1	0	0	0
rs116774601	12	12691276	T	G	0	1	0	0	0	0	0	0	0	0
rs16908341	12	12691299	A	G	1	0	0	0	1	0	1	0	0	0
rs11838354	12	12691612	A	T	0	1	0	0	0	0	0	0	0	0
rs12302601	12	12692753	A	G	1	0	0	0	1	0	1	0	0	0
rs115605455	12	12693525	G	A	0	1	0	0	0	0	0	0	0	0
rs7977124	12	12694501	T	C	1	0	0	0	0	0	1	0	0	0
rs17820421	12	12695056	G	A	0	1	0	0	0	0	0	0	0	0
rs74061759	12	12695795	T	C	1	0	0	0	0	0	1	0	0	0
rs6488546	12	12697091	C	A	1	0	0	0	1	0	1	0	0	0
rs2193738	12	12697502	G	A	1	0	0	0	0	0	1	0	0	0
rs2193737	12	12697641	C	G	1	0	0	0	0	0	1	0	0	0
rs74061761	12	12697851	G	C	1	0	0	0	0	0	1	0	0	0
rs12371581	12	12698635	T	C	0	1	0	0	0	0	0	0	0	0
rs10845611	12	12699448	A	G	1	0	0	0	1	1	1	0	0	0
rs74701545	12	12701302	T	C	0	1	0	0	0	0	0	0	0	0
rs17758650	12	12703540	C	G	1	0	0	0	0	0	1	0	0	0
rs10845612	12	12703671	C	G	1	0	0	0	0	0	1	0	0	0
rs77607516	12	12703807	T	C	1	0	0	0	0	0	1	0	0	0
rs35180237	12	12704152	G	T	0	1	0	0	0	0	0	0	0	0
rs10734854	12	12707223	G	A	1	0	0	0	1	1	1	0	0	0
rs76264366	12	12708250	T	C	1	0	0	0	0	0	1	0	0	0
rs7309102	12	12709075	C	T	1	0	0	0	0	0	1	0	0	0
rs7311556	12	12709346	A	G	1	0	0	0	0	0	1	0	0	0
rs12311887	12	12710454	C	T	1	0	0	0	0	0	1	0	0	0
rs2417223	12	12711455	A	G	1	0	0	0	1	0	1	0	0	0
rs74061767	12	12712656	G	A	1	0	0	0	0	0	1	0	0	0
rs9804886	12	12713055	T	C	1	0	0	0	0	0	1	0	0	0
rs79059754	12	12713398	T	C	1	0	0	0	1	0	1	0	0	0
rs2417224	12	12713898	T	C	1	0	0	0	1	0	1	0	0	0
rs7486387	12	12713977	A	G	1	0	0	0	1	0	1	0	0	0
rs74061769	12	12714007	A	G	1	0	0	0	0	0	1	0	0	0
rs11055027	12	12714547	C	G	1	0	0	0	0	0	1	0	0	0
rs10772595	12	12714648	T	C	1	0	0	0	0	0	1	0	0	0
rs3759216	12	12715152	A	G	1	0	0	0	1	1	1	0	0	0
rs3759217	12	12715518	T	C	1	0	0	0	0	0	1	0	0	0
rs34330	12	12717761	T	C	1	0	1	0	1	0	1	0	0	0
rs3093730	12	12718485	G	T	1	0	0	0	0	0	1	0	0	0
rs3093734	12	12719701	C	T	1	0	0	0	0	0	1	0	0	0
rs34328	12	12720719	T	C	1	0	0	0	1	0	1	0	0	0
rs4251696	12	12721208	C	T	1	0	0	0	1	0	1	0	0	0
rs34326	12	12722532	G	A	1	0	0	0	0	0	1	0	0	0
rs73281156	12	12722891	A	G	1	0	0	0	0	0	1	0	0	0
rs147278805	12	12723384	G	T	1	0	0	0	0	0	1	0	0	0
rs34325	12	12724758	C	T	1	0	0	0	0	0	1	0	0	0
rs34324	12	12724992	A	C	1	0	0	0	1	0	1	0	0	1
rs77216612	12	12725049	G	A	1	0	1	0	0	1	0	0	0	0
rs11055030	12	12725415	C	G	1	0	0	0	0	1	0	0	0	0
rs7297629	12	12726029	T	G	0	1	0	0	0	0	0	0	0	0
rs34323	12	12726123	G	A	1	0	0	0	0	0	1	0	0	0
rs34322	12	12726636	C	T	1	0	0	0	1	1	1	0	0	0
rs73281158	12	12728388	A	G	1	0	0	0	1	0	1	0	0	0
rs74491943	12	12729321	T	C	1	0	0	0	0	0	1	0	0	0
rs61913600	12	12731423	G	A	0	1	0	0	0	0	0	0	0	0
rs115597338	12	12731553	G	A	1	0	0	0	0	0	1	0	0	0
rs116461555	12	12732386	G	T	1	0	0	0	1	0	1	0	0	0
rs11835595	12	12734138	A	G	1	0	0	0	0	0	1	0	0	0
rs59990432	12	12734468	T	C	1	0	0	0	0	0	1	0	0	0
rs76692483	12	12734634	T	G	1	0	0	0	0	0	1	0	0	0
rs7977548	12	12734635	T	G	1	0	0	0	0	0	1	0	0	0
rs56692845	12	12734877	T	C	1	0	0	0	1	0	1	0	0	0
rs73281161	12	12735003	A	G	1	0	0	0	0	0	1	0	0	0
rs73281163	12	12735371	T	C	1	0	0	0	0	0	1	0	0	0
rs58864590	12	12735774	G	A	1	0	0	0	1	0	1	0	0	0
rs116602934	12	12736627	A	G	1	0	0	0	0	0	1	0	0	0
rs114113310	12	12736794	A	G	1	0	0	0	0	0	1	0	0	0
rs60860152	12	12737103	A	T	1	0	0	0	0	0	1	0	0	0
rs116290258	12	12737308	C	A	1	0	0	0	0	0	1	0	0	0
rs115329782	12	12737680	A	G	1	0	0	0	1	0	1	0	0	0
rs115563264	12	12737820	A	G	1	0	0	0	0	0	1	0	0	0
rs114721151	12	12738545	C	T	1	0	0	0	0	0	1	0	0	0
rs59695389	12	12738565	G	A	1	0	0	0	1	0	1	0	0	0
rs1861181	12	12741532	C	T	1	0	0	0	1	0	1	0	0	0
rs73281165	12	12742423	C	A	1	0	0	0	0	0	1	0	0	0
rs12582158	12	12743964	A	T	1	0	0	0	0	0	1	0	0	0
rs116465562	12	12744138	G	A	1	0	0	0	1	0	1	0	0	0
rs7958253	12	12744602	T	C	1	0	0	0	0	0	1	0	0	0
rs145397623	12	12744842	G	T	0	1	0	0	0	0	0	0	0	0
rs10845623	12	12745765	C	T	1	0	0	0	1	0	1	0	0	0
rs78291449	12	12745932	A	G	0	1	0	0	0	0	0	0	0	0
rs111523017	12	12746018	G	A	1	0	0	0	0	0	1	0	0	0
rs140402184	12	12746213	G	A	0	1	0	0	0	0	0	0	0	0
rs112830996	12	12746569	T	C	1	0	0	0	0	0	1	0	0	0
rs112598050	12	12746745	C	G	0	1	0	0	0	0	0	0	0	0
rs6488551	12	12747368	C	T	1	0	0	0	1	0	1	0	0	0
rs58275130	12	12747457	T	C	1	0	0	0	1	0	1	0	0	0
rs2110598	12	12747578	G	A	1	0	0	0	1	0	1	0	0	0
rs7980460	12	12747980	C	G	1	0	0	0	0	0	1	0	0	0
rs114932134	12	12748119	A	G	0	1	0	0	0	0	0	0	0	0
rs7296790	12	12748230	A	G	1	0	0	0	0	0	1	0	0	0
rs75950099	12	12748453	G	A	1	0	0	0	0	0	1	0	0	0
rs6488552	12	12748711	C	T	1	0	0	0	0	0	1	0	0	0
rs80292595	12	12748716	G	A	0	1	0	0	0	0	0	0	0	0
rs74407939	12	12748953	C	A	0	1	0	0	0	0	0	0	0	0
rs4763870	12	12749077	G	T	1	0	0	0	1	1	1	0	0	0
rs114360768	12	12749637	T	C	1	0	0	0	0	0	1	0	0	0
rs7302962	12	12749962	A	C	1	0	0	0	0	0	1	0	0	0
rs7303103	12	12750041	T	C	1	0	0	0	1	0	1	0	0	0
rs11055040	12	12750605	A	T	1	0	0	0	1	0	1	0	0	0
rs11055041	12	12750648	A	T	1	0	0	0	0	0	1	0	0	0
rs60624287	12	12751207	T	C	1	0	0	0	1	0	1	0	0	0
rs12314414	12	12751642	T	C	0	1	0	0	0	0	0	0	0	0
rs111289907	12	12751648	A	C	0	1	0	0	0	0	0	0	0	0
rs11055042	12	12751651	C	A	1	0	0	0	1	0	1	0	0	0
rs2058607	12	12751900	T	A	1	0	0	0	1	0	1	0	0	0
rs10845625	12	12751973	G	A	1	0	0	0	0	0	1	0	0	0
rs716990	12	12752572	G	T	1	0	0	0	1	0	1	0	0	0
rs78612914	12	12752734	G	A	1	0	0	0	0	0	1	0	0	0
rs7980246	12	12753028	T	C	1	0	0	0	1	1	1	0	0	0
rs76738643	12	12753055	C	T	1	0	0	0	0	0	1	0	0	0
rs10845626	12	12753857	G	A	1	0	0	0	1	0	1	0	0	0
rs61569122	12	12756167	C	T	1	0	0	0	0	0	1	0	0	0
rs73069424	12	12756191	A	G	1	0	0	0	0	0	1	0	0	0
rs58179318	12	12756206	C	T	1	0	0	0	1	0	1	0	0	0
rs16908404	12	12757370	A	G	1	0	0	0	1	1	1	0	0	0
rs73283160	12	12758601	G	A	1	0	0	0	1	0	1	0	0	0
rs12299382	12	12758956	G	T	1	0	0	0	0	0	1	0	0	0
rs16908406	12	12759448	C	T	1	0	0	0	1	0	1	0	0	0
rs73283164	12	12759542	C	T	1	0	0	0	1	0	1	0	0	0
rs111617222	12	12759847	G	C	0	1	0	0	0	0	0	0	0	0
rs1473168	12	12759870	G	T	1	0	0	0	0	0	1	0	0	0
rs144419569	12	12760992	G	A	1	0	0	0	0	0	1	0	0	0
rs112592443	12	12762205	T	A	0	1	0	0	0	0	0	0	0	0
rs77712337	12	12762235	G	T	0	1	0	0	0	0	0	0	0	0
rs570492757	12	12763516	T	G	1	0	0	0	0	0	1	0	0	0
rs79860775	12	12763667	T	T	1	0	0	0	1	0	1	0	0	0
rs77939583	12	12765579	T	C	1	0	0	0	1	0	1	0	0	0
rs10744004	12	12766344	A	T	1	0	0	0	0	0	1	0	0	0
rs10772599	12	12766391	A	G	1	0	0	0	0	0	1	0	0	0
rs145381150	12	12766452	C	G	0	1	0	0	0	0	0	0	0	0
rs11055055	12	12767345	A	C	1	0	0	0	0	0	0	0	0	0
rs80159018	12	12768787	T	G	0	1	0	0	0	0	0	0	0	0
rs7297457	12	12769389	A	C	1	0	0	0	1	1	0	0	0	0
rs34107699	12	12769574	T	C	0	1	0	0	1	0	0	0	0	0
rs77587146	12	12769756	C	G	0	1	0	0	0	0	0	0	0	0
rs61678623	12	12769923	G	A	0	1	0	0	0	0	0	0	0	0
rs61913603	12	12770525	G	A	0	1	0	0	1	0	0	0	0	0
rs77172617	12	12771902	C	A	0	1	0	0	0	0	0	0	0	0
rs11055057	12	12771944	A	G	1	0	0	0	1	0	0	0	0	0
rs11055058	12	12773857	C	A	0	1	0	0	0	0	0	0	0	0
rs12099909	12	12774689	G	A	1	0	0	0	0	0	0	0	0	0
rs6488556	12	12774793	A	G	0	1	0	0	1	0	0	0	0	0
rs4763875	12	12775361	A	G	1	0	0	0	1	0	0	0	0	0
rs7956578	12	12779347	C	T	0	1	0	0	1	1	0	0	0	0
rs59493666	12	12779800	G	A	0	1	0	0	0	0	0	0	0	0
rs10744007	12	12779998	G	A	1	0	0	0	1	0	0	0	0	0
rs17314504	12	12780969	C	T	0	1	0	0	0	0	0	0	0	0
rs76059218	12	12782469	T	C	0	1	0	0	1	0	0	0	0	0
rs111702316	12	12782489	C	T	0	1	0	0	0	0	0	0	0	0
rs732319	12	12782546	C	T	1	0	0	0	0	1	0	0	0	0
rs115180227	12	12784467	T	C	1	0	0	0	0	0	0	0	0	0
rs75670490	12	12784568	T	G	0	1	0	0	0	0	0	0	0	0
rs7297637	12	12785524	T	C	1	0	0	0	0	0	0	0	0	0
rs1548838	12	12786617	G	T	1	0	0	0	1	0	0	0	0	0
rs12312084	12	12787964	A	G	1	0	0	0	0	0	0	0	0	0
rs2110597	12	12788079	A	G	1	0	0	0	1	0	0	0	0	0
rs1420022	12	12788762	A	G	1	0	0	0	0	0	0	0	0	0
rs76714436	12	12789702	C	G	0	1	0	0	0	0	0	0	0	0
rs12299855	12	12791204	A	G	1	0	0	0	1	0	0	0	0	0
rs114448331	12	12791235	G	A	0	1	0	0	0	0	0	0	0	0
rs116902872	12	12791899	A	G	0	1	0	0	0	0	0	0	0	0
rs111911693	12	12792413	A	C	1	0	0	0	0	0	0	0	0	0
rs11055068	12	12792525	A	G	0	1	0	0	0	0	0	0	0	0
rs113870588	12	12792591	G	A	0	1	0	0	0	0	0	0	0	0
rs138411101	12	12795416	A	G	0	1	0	0	0	0	0	0	0	0
rs74718705	12	12795640	G	T	1	0	0	0	1	0	0	0	0	0
rs2058604	12	12796925	C	A	1	0	0	0	0	0	0	0	0	0
rs116406334	12	12797172	A	G	0	1	0	0	0	0	0	0	0	0
rs112019555	12	12797668	G	T	0	1	0	0	1	0	0	0	0	0
rs11830695	12	12800431	G	A	0	1	0	0	0	0	0	0	0	0
rs11055077	12	12800432	A	G	0	1	0	0	1	0	0	0	0	0
rs10845636	12	12800549	A	G	0	1	0	0	1	0	0	0	0	0
rs78690376	12	12800887	A	G	1	0	0	0	0	0	0	0	0	0
rs74339329	12	12801818	T	C	0	1	0	0	1	0	0	0	0	0
rs7973332	12	12803776	T	C	1	0	0	0	1	1	0	0	0	0
rs78557223	12	12805904	C	T	0	1	0	0	0	0	0	0	0	0
rs7134453	12	12806128	G	A	0	1	0	0	0	0	0	0	0	0
rs113670951	12	12806191	T	C	1	0	0	0	1	0	0	0	0	0
rs75517428	12	12806843	C	A	0	1	0	0	1	0	0	0	0	0
rs74063805	12	12807135	A	C	1	0	0	0	1	0	0	0	0	0
rs7975123	12	12807342	G	A	0	1	0	0	0	0	0	0	0	0
rs117779690	12	12808130	T	C	0	1	0	0	0	0	0	0	0	0
rs77907731	12	12808476	G	A	0	1	0	0	0	0	0	0	0	0
rs75829548	12	12809377	T	C	0	1	0	0	1	0	0	0	0	0
rs6488557	12	12809614	A	G	1	0	0	0	0	0	0	0	0	0
rs11055084	12	12810390	T	T	1	0	0	0	0	1	0	0	0	0
rs145684455	12	12813414	A	C	0	1	0	0	0	0	0	0	0	0
rs111506767	12	12813420	C	T	0	1	0	0	0	0	0	0	0	0
rs74063824	12	12814119	G	C	0	1	0	0	0	0	0	0	0	0
rs3741826	12	12814330	G	C	1	0	0	0	1	0	0	0	0	0
rs80096848	12	12816193	C	T	0	1	0	0	0	0	0	0	0	0
rs7966040	12	12819969	C	G	0	1	0	0	0	0	0	0	0	0
rs74063829	12	12820377	G	A	0	1	0	0	0	0	0	0	0	0
rs16908439	12	12820486	G	A	1	0	0	0	1	1	0	0	0	0
rs7960210	12	12820881	T	G	1	0	0	0	1	1	0	0	0	0
rs78868516	12	12821605	G	C	1	0	0	0	0	0	0	0	0	0
rs76984957	12	12821609	A	G	0	1	0	0	1	0	0	0	0	0
rs60531768	12	12822350	T	C	1	0	0	0	1	0	0	0	0	0
rs76710457	12	12825627	T	G	1	0	0	0	0	0	0	0	0	0
rs113345676	12	12826101	A	G	0	1	0	0	0	0	0	0	0	0
rs12578307	12	12828585	C	A	0	1	0	0	0	0	0	0	0	0
rs35170629	12	12832023	T	C	0	1	0	0	0	0	0	0	0	0
rs4763884	12	12832460	T	C	0	1	0	0	0	0	0	0	0	0
rs10772602	12	12832609	A	G	0	1	0	0	0	0	0	0	0	0
rs112119568	12	12832687	A	G	1	0	0	0	0	0	0	0	0	0
rs146454388	12	12835497	T	C	1	0	0	0	0	0	0	0	0	0
rs10845646	12	12836493	T	C	1	0	0	0	1	1	0	0	0	0
rs17394079	12	12837407	T	C	1	0	0	0	1	0	0	0	0	0
rs11055094	12	12837986	G	T	1	0	0	0	1	1	0	0	0	0
rs79118311	12	12839110	T	C	0	1	0	0	0	0	0	0	0	0
rs6488565	12	12839208	T	C	1	0	0	0	0	0	0	0	0	0
rs4762307	12	12840232	A	T	1	0	0	0	1	1	0	0	0	0
rs2024384	12	12841168	C	T	1	0	0	0	1	0	0	0	0	0
rs74063745	12	12850935	G	T	0	1	0	0	0	0	0	0	0	0
rs148784010	12	12851429	G	C	0	1	0	0	0	0	0	0	0	0
rs11055103	12	12855018	G	A	0	1	0	0	0	0	0	0	0	0
rs11055104	12	12855554	T	C	1	0	0	0	0	0	0	0	0	0
rs7961672	12	12855926	G	A	1	0	0	0	1	1	0	0	0	0
rs7975873	12	12860892	G	A	1	0	0	0	1	0	0	0	0	0
rs77336452	12	12861326	A	G	1	0	0	0	0	0	0	0	0	0
rs67090443	12	12861639	A	G	1	0	0	0	0	0	0	0	0	0
rs141028114	12	12861774	T	C	0	1	0	0	0	0	0	0	0	0
rs73289204	12	12862304	T	C	0	1	0	0	0	0	0	0	0	0
rs10845656	12	12864177	A	C	1	0	0	0	1	0	0	0	0	0
rs17394599	12	12865483	A	G	1	0	0	0	1	0	0	0	0	0
rs74060544	12	12865574	T	G	1	0	0	0	1	0	0	0	0	0
rs10082762	12	12868760	T	C	0	1	0	0	1	0	0	0	0	0
rs756540	12	12869217	A	G	0	1	0	0	1	0	0	0	0	0
rs12316093	12	12870870	T	G	0	1	0	0	0	0	0	0	0	0
rs138600367	12	12871151	C	A	0	1	0	0	0	0	0	0	0	0
rs56013377	12	12871210	G	A	0	1	0	0	0	0	0	0	0	0
rs112984186	12	12871280	G	A	0	1	0	0	0	0	0	0	0	0
rs12816606	12	12871818	T	C	0	1	0	0	0	0	0	0	0	0
rs75498846	12	12872403	T	C	0	1	0	0	1	0	0	0	0	0
rs67479013	12	12873686	A	T	0	1	0	0	1	0	0	0	0	0
rs114317493	12	12874208	G	A	1	0	0	0	0	0	0	0	0	0
rs58970487	12	12875502	A	G	1	0	0	0	0	0	0	0	0	0
rs73289220	12	12876536	A	C	1	0	0	0	1	0	0	0	0	0
rs73055048	12	12878802	T	C	0	1	0	0	0	0	0	0	0	0
rs114995152	12	12879745	A	T	0	1	0	0	0	0	0	0	0	0
rs4462437	12	12879853	T	C	1	0	0	0	0	0	0	0	0	0
rs3863345	12	12881051	C	T	1	0	0	0	1	0	0	0	0	0
rs79842841	12	12881497	G	A	1	0	0	0	0	0	0	0	0	0
rs7963549	12	12881544	T	C	0	1	0	0	1	0	0	0	0	0
rs11615974	12	12881651	C	T	1	0	0	0	0	0	0	0	0	0
rs7963794	12	12881761	T	C	0	1	0	0	1	0	0	0	0	0
rs3863347	12	12882786	C	T	0	1	0	0	1	0	0	0	0	0
rs73291105	12	12883010	A	G	0	1	0	0	0	0	0	0	0	0
rs7968801	12	12883873	G	A	1	0	0	0	0	0	0	0	0	0
rs3851596	12	12884458	A	G	1	0	0	0	1	1	0	0	0	0
rs12303018	12	12886071	C	T	0	1	0	0	0	0	0	0	0	0
rs11055129	12	12887629	A	G	1	0	0	0	0	0	0	0	0	0
rs12372211	12	12888175	T	G	1	0	0	0	1	0	0	0	0	0
rs11055130	12	12888342	T	C	0	1	0	0	0	0	0	0	0	0
rs559044808	12	12888851	A	G	0	1	0	0	0	0	0	0	0	0
rs115763340	12	12889281	T	C	0	1	0	0	1	0	0	0	0	0
rs10845664	12	12890185	C	T	0	1	0	0	1	0	0	0	0	0
rs57946921	12	12891679	G	A	0	1	0	0	0	0	0	0	0	0
rs12811512	12	12893277	T	C	1	0	1	0	0	0	0	0	0	0
rs66605136	12	12893671	G	A	0	1	0	0	1	0	0	0	0	0
rs148405079	12	12895168	G	C	1	0	0	0	0	0	0	0	0	0
rs11832826	12	12895600	C	G	1	0	0	0	0	0	0	0	0	0
rs1984437	12	12895704	A	G	1	0	0	0	0	0	0	0	0	0
rs79110577	12	12896182	C	T	0	1	0	0	0	0	0	0	0	0
rs73292820	12	12896216	A	G	1	0	0	0	0	0	0	0	0	0
rs149217077	12	12896382	T	C	1	0	0	0	0	1	0	0	0	0
rs116420324	12	12896640	G	C	1	0	0	0	0	0	0	0	0	0
rs11055137	12	12897432	A	G	1	0	0	0	0	0	0	0	0	0
rs3782576	12	12897550	T	C	0	1	0	0	1	0	0	0	0	0
rs114297061	12	12897910	A	G	0	1	0	0	0	0	0	0	0	0
rs7358554	12	12899599	T	G	0	1	0	0	0	0	0	0	0	0
rs2160667	12	12899743	C	T	0	1	0	0	1	0	0	0	0	0
rs7309370	12	12900067	T	G	1	0	0	0	1	0	0	0	0	0
rs58525939	12	12900315	A	G	0	1	0	0	0	0	0	0	0	0
rs78686897	12	12900448	T	C	0	1	0	0	1	0	0	0	0	0
rs10845667	12	12900975	G	T	1	0	0	0	1	0	0	0	0	0
rs1548836	12	12901300	T	G	0	1	0	0	1	1	0	0	0	0
rs1548837	12	12901383	G	A	0	1	0	0	0	0	0	0	0	0
rs113891087	12	12903341	T	C	0	1	0	0	0	0	0	0	0	0
rs7295591	12	12903687	C	T	0	1	0	0	1	0	0	0	0	0
rs3782572	12	12904223	C	T	0	1	0	0	1	0	0	0	0	0
rs850938	12	12905676	T	C	1	0	0	0	1	0	0	0	0	0
rs114864050	12	12907116	T	C	1	0	0	0	0	0	0	0	0	0
rs2417238	12	12907186	A	G	1	0	0	0	0	0	0	0	0	0
rs111650565	12	12908534	T	C	0	1	0	0	0	0	0	0	0	0
rs862205	12	12909396	C	G	0	1	0	0	0	0	0	0	0	0
rs112025743	12	12910598	A	G	0	1	0	0	0	0	0	0	0	0
rs7971572	12	12911247	G	T	0	1	0	0	0	0	0	0	0	0
rs1640874	12	12912775	A	G	0	1	0	0	0	0	0	0	0	0
rs189493419	12	12914383	C	A	0	1	0	0	0	0	0	0	0	0
rs74060975	12	12914402	A	G	1	0	0	0	1	0	0	0	0	0
rs1642203	12	12918967	A	G	1	0	0	0	0	0	0	0	1	0
rs10845670	12	12919196	C	T	1	0	0	0	0	0	0	0	1	0
rs1684387	12	12920018	G	A	1	0	0	0	1	0	0	0	1	0
rs1684388	12	12920214	A	G	1	0	0	0	0	0	0	0	1	0
rs116812472	12	12920260	T	A	0	1	0	0	0	0	0	0	0	0
rs2111398	12	12922268	A	G	1	0	1	0	1	0	0	0	1	0
rs4763899	12	12922445	G	A	1	0	0	0	0	0	0	0	1	0
rs73288526	12	12925130	T	C	1	0	0	0	0	0	0	0	1	0
rs12367321	12	12925152	G	A	1	0	0	0	0	0	0	0	1	0
rs1618317	12	12925746	A	A	1	0	0	0	1	0	0	0	1	0
rs7300100	12	12926999	T	C	0	1	0	0	0	0	0	0	0	0
rs1531971	12	12927223	C	G	1	0	0	0	0	0	0	0	1	0
rs77299545	12	12935868	A	G	0	1	0	0	0	0	0	0	0	0
rs850950	12	12936967	C	T	1	0	0	0	1	1	0	0	0	0
rs704224	12	12937764	C	T	1	0	0	0	0	0	0	0	0	0
rs74559541	12	12937894	G	A	1	0	0	0	0	0	0	0	0	0
rs73068710	12	12938639	A	G	1	0	0	0	0	0	0	0	0	0
rs1291344	12	12940451	A	T	0	1	0	0	1	1	0	0	0	0
rs74528839	12	12940736	T	C	0	1	0	0	0	0	0	0	0	0
rs74916587	12	12941263	G	A	0	1	0	0	0	0	0	0	0	0
rs704226	12	12941401	C	T	0	1	0	0	1	0	0	0	0	0
rs2277397	12	12941920	G	C	1	0	0	0	1	0	0	0	0	0
rs80242374	12	12942407	G	T	0	1	0	0	0	0	0	0	0	0
rs112777407	12	12942428	T	C	0	1	0	0	0	0	0	0	0	0
rs112096100	12	12942880	G	C	0	1	0	0	0	0	0	0	0	0
rs17212430	12	12943827	T	C	0	1	0	0	1	0	0	0	0	0
rs1291373	12	12944108	A	G	0	1	0	0	1	0	0	0	0	0
rs10845678	12	12944210	T	C	0	1	0	0	0	0	0	0	0	0
rs7134402	12	12944393	T	C	1	0	0	0	1	1	0	0	0	0
rs7299830	12	12944411	A	G	0	1	0	0	1	0	0	0	0	0
rs7138555	12	12945330	C	T	1	0	0	0	0	0	0	0	0	0
rs4763908	12	12947398	G	T	1	0	0	0	1	0	0	0	0	0
rs61914971	12	12948879	T	C	0	1	0	0	0	0	0	0	0	0
rs61734234	12	12949918	T	A	0	1	0	0	0	0	0	0	0	0
rs114590257	12	12951169	C	A	0	1	0	0	0	0	0	0	0	0
rs116065236	12	12952155	T	G	0	1	0	0	0	0	0	0	0	0
rs4763910	12	12955413	C	T	1	0	0	0	1	0	0	0	0	0
rs1291370	12	12955627	T	C	0	1	0	0	0	0	0	0	0	0
rs4298990	12	12957024	A	G	1	0	0	0	0	0	0	0	0	0
rs7315391	12	12959066	A	G	1	0	0	0	0	0	0	0	0	0
rs954480	12	12960843	G	A	1	0	0	0	1	1	0	0	0	0
rs1684349	12	12966122	A	G	0	1	0	0	0	0	0	0	0	0
rs1684350	12	12966743	A	G	1	0	0	0	1	1	0	0	0	0
rs56682326	12	12967107	A	G	1	0	0	0	0	0	0	0	0	0
rs11055177	12	12970932	A	G	0	1	0	0	0	0	0	0	0	0
rs1291365	12	12972360	T	C	0	1	0	0	0	0	0	0	0	0
rs17820788	12	12972900	G	A	0	1	0	0	0	0	0	0	0	0
rs79781724	12	12976409	G	C	0	1	0	0	0	0	0	0	0	0
rs4763913	12	12976833	T	G	0	1	0	0	0	0	0	0	0	0
rs182416199	12	12979601	A	G	0	1	0	0	1	0	0	0	0	0
rs850931	12	12980957	A	G	1	0	0	0	0	0	0	0	0	0
rs73287254	12	12981265	T	C	0	1	0	0	0	0	0	0	0	0
rs75301359	12	12983366	T	C	0	1	0	0	0	0	0	0	0	0
rs704228	12	12985542	C	T	1	0	0	0	0	0	0	0	0	0
rs862204	12	12988518	T	C	1	0	0	0	1	0	0	0	0	0
rs184951219	12	12988814	C	A	0	1	0	0	0	0	0	0	0	0
rs141002469	12	12989296	T	C	0	1	0	0	0	0	0	0	0	0
rs11834741	12	12991558	T	C	0	1	0	0	1	0	0	0	0	0
rs59882359	12	12993646	A	G	1	0	0	0	0	0	0	0	0	0
rs850944	12	12993825	G	T	1	0	0	0	1	1	0	0	0	0
rs78241457	12	12994596	T	C	1	0	0	0	0	0	0	0	0	0
rs139984559	12	13002527	T	C	0	1	0	0	0	0	0	0	0	0
rs7305778	12	13003601	T	C	1	0	0	0	0	0	0	0	0	0
rs1291358	12	13004941	A	G	1	0	0	0	1	0	0	0	0	0
rs61167878	12	13006620	G	G	1	0	1	0	0	0	0	0	0	0
rs11832303	12	13012589	A	C	1	0	0	0	0	0	0	0	0	0
rs7980165	12	13014902	G	A	1	0	0	0	1	0	0	0	0	0
rs138456955	12	13017686	C	T	1	0	0	0	0	1	0	0	0	0
rs11055200	12	13019390	G	A	0	1	0	0	0	0	0	0	0	0
rs112201011	12	13019955	C	T	0	1	0	0	1	0	0	0	0	0
rs4763917	12	13019984	C	T	1	0	0	0	0	0	0	0	0	0
rs6488576	12	13023376	A	C	1	0	0	0	1	1	0	0	0	0
rs1948063	12	13027920	A	G	0	1	0	0	1	0	0	0	0	0
rs7315295	12	13031171	C	T	0	1	0	0	0	0	0	0	0	0
rs141361019	12	13031375	A	G	0	1	0	0	0	0	0	0	0	0
rs7966032	12	13032273	T	C	0	1	0	0	0	0	0	0	0	0
rs7136190	12	13033868	A	G	0	1	0	0	0	0	0	0	0	0
rs114943658	12	13034375	T	C	0	1	0	0	1	0	0	0	0	0
rs11055209	12	13035051	C	T	0	1	0	0	1	0	0	0	0	0
rs78245403	12	13035767	C	A	0	1	0	0	1	0	0	0	0	0
rs2087051	12	13036793	A	G	0	1	0	0	1	1	0	0	0	0
rs11055211	12	13036888	T	C	1	0	0	0	1	1	0	0	0	0
rs2101366	12	13037012	T	C	0	1	0	0	1	0	0	0	0	0
rs4540916	12	13039061	C	G	1	0	0	0	0	0	0	0	0	0
rs56404030	12	13039853	T	C	1	0	0	0	0	0	0	0	0	0
rs1872625	12	13044029	T	G	1	0	0	0	0	0	0	0	0	0
rs150616425	12	13047824	A	G	0	1	0	0	0	0	0	0	0	0
rs77827335	12	13048235	C	T	1	0	0	0	0	0	0	0	0	0
rs78822188	12	13048580	C	T	0	1	0	0	0	0	0	0	0	0
rs11055215	12	13049360	G	A	1	0	0	0	0	1	0	0	0	0
rs113202589	12	13049767	G	A	0	1	0	0	0	0	0	0	0	0
rs115157128	12	13054636	G	A	0	1	0	0	0	0	0	0	0	0
rs4763923	12	13054974	G	A	1	0	0	0	0	0	0	0	0	0
rs139215910	12	13057929	T	G	0	1	0	0	0	0	0	0	0	0
rs6488582	12	13058278	G	A	1	0	0	0	0	0	0	0	0	0
rs75797443	12	13062732	A	G	0	1	0	0	0	0	0	0	0	0
rs3825271	12	13063137	G	A	1	0	0	0	1	1	0	0	0	0
rs74063233	12	13064021	C	T	0	1	0	0	0	0	0	0	0	0
rs140561656	12	13069323	G	T	0	1	0	0	0	0	0	0	0	0
rs117335474	12	13069745	A	G	0	1	0	0	0	0	0	0	0	0
rs141791589	12	13071697	G	A	0	1	0	0	0	0	0	0	0	0
rs10772618	12	13072074	A	G	1	0	0	0	0	0	0	0	0	0
rs56802995	12	13074688	G	A	0	1	0	0	1	0	0	0	0	0
rs3736209	12	13076372	C	T	1	0	0	0	1	1	0	0	0	0
rs2417247	12	13077050	C	T	0	1	0	0	1	0	0	0	0	0
rs76685752	12	13082840	A	C	0	1	0	0	0	0	0	0	0	0
rs1872626	12	13087663	G	A	1	0	0	0	1	1	0	0	0	0
rs4763321	12	13089736	T	G	0	1	0	0	0	0	0	0	0	0
rs17212998	12	13090234	G	A	0	1	0	0	1	0	0	0	0	0
rs75744933	12	13090582	A	C	0	1	0	0	0	0	0	0	0	0
rs76876366	12	13091443	A	G	0	1	0	0	0	0	0	0	0	0
rs17820032	12	13095223	T	C	1	0	0	0	1	1	0	0	0	0
rs74063234	12	13095361	A	G	0	1	0	0	0	0	0	0	0	0
rs144714981	12	13097327	T	C	0	1	0	0	0	0	0	0	0	0
rs4332604	12	13098447	A	C	0	1	0	0	0	0	0	0	0	0
rs77730055	12	13100234	T	G	1	0	0	0	1	0	0	0	0	0
rs7308029	12	13104904	C	A	1	0	0	0	0	0	0	0	0	0
rs61912802	12	13104941	G	A	1	0	0	0	1	0	0	0	0	0
rs55816732	12	13111302	T	C	0	1	0	0	1	0	0	0	0	0
rs4763934	12	13113821	A	G	0	1	0	0	0	0	0	0	0	0
rs12427224	12	13114769	T	C	0	1	0	0	0	0	0	0	0	0
rs116434028	12	13115316	G	A	1	0	0	0	1	0	0	0	0	0
rs11055245	12	13116931	G	T	1	0	0	0	0	0	0	0	0	0
rs3983739	12	13117012	G	A	0	1	0	0	0	0	0	0	0	0
rs12298989	12	13117053	T	C	1	0	0	0	1	0	0	0	0	0
rs10845705	12	13117990	C	T	1	0	0	0	1	1	0	0	0	0
rs59280041	12	13119461	T	C	1	0	0	0	0	0	0	0	0	0
rs59868925	12	13121636	A	G	0	1	0	0	0	0	0	0	0	0
rs116482835	12	13124922	T	C	0	1	0	0	1	0	0	0	0	0
rs73298814	12	13127500	A	C	0	1	0	0	0	0	0	0	0	0
rs12833472	12	13133047	A	C	1	0	0	0	1	0	0	0	0	0
rs3924794	12	13134139	T	C	0	1	0	0	0	0	0	0	0	0
rs7979176	12	13136417	A	G	0	1	0	0	0	0	0	0	0	0
rs74432975	12	13139055	T	G	1	0	0	0	0	0	0	0	0	0
rs78946576	12	13143140	A	G	1	0	0	0	0	0	0	0	0	0
rs56231949	12	13145050	A	G	1	0	0	0	0	0	0	0	0	0
rs115919365	12	13148793	G	T	1	0	0	0	0	0	0	0	0	0
rs76375929	12	13149240	G	A	0	1	0	0	0	0	0	0	0	0
rs7976182	12	13149614	A	G	1	0	0	0	0	0	0	0	0	0
rs61912817	12	13150161	A	G	0	1	0	0	0	0	0	0	0	0
rs114837558	12	13157517	T	C	1	0	0	0	0	0	0	0	0	0
rs76243438	12	13163439	G	T	0	1	1	0	0	0	0	0	0	0
rs73300850	12	13166318	C	G	1	0	0	0	0	0	0	0	0	0
rs74063252	12	13166488	G	A	1	0	0	0	1	0	0	0	0	0
rs7304817	12	13169300	G	A	1	0	0	0	0	0	0	0	0	0
rs59493131	12	13169606	T	A	0	1	0	0	0	0	0	0	0	0
rs11055258	12	13169933	T	C	0	1	0	0	1	1	0	0	0	0
rs10845709	12	13171150	G	A	0	1	0	0	0	0	0	0	0	0
rs7967865	12	13171361	C	T	1	0	0	0	1	1	0	0	0	0
rs148003177	12	13172948	T	C	0	1	0	0	0	0	0	0	0	0
rs74063255	12	13176679	A	G	0	1	0	0	1	0	0	0	0	0
rs77802320	12	13177404	G	C	0	1	0	0	0	0	0	0	0	0
rs4444170	12	13178404	T	C	0	1	0	0	0	0	0	0	0	0
rs11055270	12	13178997	T	C	0	1	0	0	1	1	0	0	0	0
rs55992234	12	13179969	A	G	1	0	0	0	0	0	0	0	0	0
rs11834242	12	13181928	T	G	1	0	0	0	1	0	0	0	0	0
rs10772627	12	13182206	C	T	0	1	0	0	1	0	0	0	0	0
rs10845710	12	13182736	G	A	0	1	0	0	1	1	0	0	0	0
rs4763326	12	13183433	A	G	0	1	0	0	0	0	0	0	0	0
rs7980978	12	13184247	T	C	0	1	0	0	0	0	0	0	0	0
rs6488594	12	13184286	T	C	1	0	0	0	0	0	0	0	0	0
rs140684344	12	13184774	C	A	0	1	0	0	0	0	0	0	0	0
rs4485187	12	13185179	G	A	1	0	0	0	1	1	0	0	0	0
rs6488596	12	13186179	T	G	1	0	0	0	1	1	0	0	0	0
rs146515455	12	13186884	A	G	0	1	0	0	0	0	0	0	0	0
rs141039431	12	13188623	G	A	0	1	0	0	0	0	0	0	0	0
rs4551855	12	13188724	A	C	0	1	0	0	0	0	0	0	0	0
rs74063264	12	13189375	G	A	1	0	0	0	1	0	0	0	0	0
rs7968135	12	13192048	A	G	1	0	0	0	0	0	0	0	0	0
rs141808792	12	13194453	A	G	0	1	0	0	0	0	0	0	0	0
rs12367990	12	13194633	T	C	0	1	0	0	1	0	0	0	0	0
rs12581302	12	13195312	G	T	1	0	0	0	1	0	0	0	0	0
rs144787831	12	13197886	T	C	0	1	0	0	0	0	0	0	0	0
rs138713317	12	13197975	A	G	1	0	0	0	0	0	0	0	0	0
rs115502728	12	13198739	G	T	0	1	0	0	1	0	0	0	0	0
rs10845713	12	13202991	T	C	1	0	0	0	0	0	0	0	0	0
rs7295254	12	13205272	A	G	1	0	0	0	1	1	0	0	0	0
rs116822839	12	13206290	T	C	0	1	0	0	1	0	0	0	0	0
rs10845715	12	13208382	A	G	1	0	0	0	1	1	0	0	0	0
rs115026162	12	13208861	T	C	0	1	0	0	0	0	0	0	0	0
rs3983740	12	13209085	C	T	1	0	0	0	1	1	0	0	0	0
rs80034365	12	13209272	A	G	0	1	0	0	0	0	0	0	0	0
rs11608741	12	13209512	A	G	0	1	0	0	0	0	0	0	0	0
rs10845716	12	13209884	C	A	1	0	0	0	1	0	0	0	0	0
rs11055282	12	13210831	G	C	0	1	0	0	0	0	0	0	0	0
rs4763946	12	13211263	G	A	1	0	0	0	1	0	0	0	0	0
rs2291060	12	13212120	G	A	0	1	0	0	0	0	0	0	0	0
rs3782562	12	13212632	T	C	1	0	0	0	0	0	0	0	0	0
rs114271246	12	13212725	T	C	0	1	0	0	0	0	0	0	0	0
rs2277395	12	13213665	T	C	0	1	0	0	0	0	0	0	0	0
rs2069086	12	13215388	G	T	1	0	0	0	0	1	0	0	0	0
rs78293404	12	13215518	A	G	1	0	0	0	0	0	0	0	0	0
rs76880883	12	13217123	A	C	1	0	0	0	1	0	0	0	0	0
rs13519	12	13217548	T	C	1	0	0	0	1	0	0	0	0	0
rs10505771	12	13218027	C	A	1	0	0	0	1	0	0	0	0	0
rs10772634	12	13222294	C	T	1	0	0	0	1	0	0	0	0	0
rs111877906	12	13222867	A	G	0	1	0	0	0	0	0	0	0	0
rs3863351	12	13223410	T	C	1	0	0	0	0	0	0	0	0	0
rs73287190	12	13224506	G	A	0	1	0	0	0	0	0	0	0	0
rs112143062	12	13226082	C	T	0	1	0	0	0	0	0	0	0	0
rs114261409	12	13227252	G	T	1	0	0	0	0	0	0	0	0	0
rs11055290	12	13227485	C	G	1	0	0	0	0	0	0	0	0	0
rs10772635	12	13227552	A	C	1	0	0	0	1	1	0	0	0	0
rs113629886	12	13227844	G	A	0	1	0	0	0	0	0	0	0	0
rs10845719	12	13228097	T	C	1	0	0	0	1	0	0	0	0	0
rs11055295	12	13229183	T	C	1	0	0	0	0	0	0	0	0	0
rs76640568	12	13229228	A	G	0	1	0	0	0	0	0	0	0	0
rs9888406	12	13232308	A	G	1	0	0	0	1	0	0	0	0	0
rs11055297	12	13232478	A	G	0	1	0	0	1	1	0	0	0	0
rs12316815	12	13232773	C	T	1	0	0	0	1	0	0	0	0	0
rs12321521	12	13232876	C	G	0	1	0	0	1	0	0	0	0	0
rs66645713	12	13233006	G	A	0	1	0	0	1	0	0	0	0	0
rs6488599	12	13235895	A	G	0	1	0	0	0	0	0	0	0	0
rs140368785	12	13237092	T	C	0	1	0	0	0	0	0	0	0	0
rs5012466	12	13237119	C	T	1	0	0	0	1	0	0	0	0	0
rs140569092	12	13238819	T	C	0	1	0	0	0	0	0	0	0	0
rs11055306	12	13243935	T	C	1	0	0	0	1	0	0	0	0	0
rs1600285	12	13245858	A	G	1	0	0	0	0	0	0	0	0	0
rs11055310	12	13249241	C	T	0	1	0	0	1	0	0	0	0	0
rs12368093	12	13250139	C	T	1	0	0	0	0	0	0	0	0	0
rs112320309	12	13251195	A	G	1	0	0	0	0	0	0	0	0	0
rs11055312	12	13251533	T	C	1	0	0	0	0	0	0	0	0	0
rs71457189	12	13252444	G	A	0	1	0	0	0	0	0	0	0	0
rs2900308	12	13253192	A	G	0	1	0	0	0	0	0	0	0	0
rs60041729	12	13254595	G	C	0	1	0	0	0	0	0	0	0	0
rs77984291	12	13255487	A	G	0	1	0	0	0	0	0	0	0	0
rs879112	12	13257207	A	G	0	1	0	0	1	1	0	0	0	0
rs12427201	12	13257292	A	G	1	0	0	0	0	0	0	0	0	0
rs74841674	12	13258622	T	C	0	1	0	0	0	0	0	0	0	0
rs7299090	12	13258717	C	T	0	1	0	0	1	1	0	0	0	0
rs12579243	12	13259316	T	C	0	1	0	0	1	0	0	0	0	0
rs10772643	12	13262354	C	T	1	0	0	0	0	0	0	0	0	0
rs138604819	12	13263386	C	A	0	1	0	0	0	0	0	0	0	0
rs7974181	12	13265763	A	G	0	1	0	0	1	1	0	0	0	0
rs74064109	12	13267766	T	G	1	0	0	0	1	0	0	0	0	0
rs144850955	12	13268936	A	G	1	0	0	0	0	1	0	0	0	0
rs115715911	12	13269002	A	G	1	0	0	0	0	0	0	0	0	0
rs7969286	12	13269390	G	C	0	1	0	0	0	0	0	0	0	0
rs56758409	12	13269607	A	G	1	0	0	0	0	0	0	0	0	0
rs7959579	12	13270252	A	G	0	1	0	0	0	0	0	0	0	0
rs7971241	12	13272830	T	A	0	1	0	0	0	0	0	0	0	0
rs11055328	12	13273177	C	A	0	1	0	0	0	0	0	0	0	0
rs76471605	12	13273799	T	G	0	1	0	0	0	0	0	0	0	0
rs747970	12	13274542	G	A	0	1	0	0	1	0	0	0	0	0
rs11832876	12	13274668	A	G	0	1	0	0	0	0	0	0	0	0
rs78411764	12	13274863	T	G	0	1	0	0	0	0	0	0	0	0
rs113746129	12	13277572	G	A	1	0	0	0	0	0	0	0	0	0
rs58689945	12	13279154	C	T	1	0	0	0	1	0	0	0	0	0
rs4763959	12	13281118	A	G	1	0	0	0	1	1	0	0	0	0
rs112061452	12	13283728	A	G	0	1	0	0	0	0	0	0	0	0
rs2417258	12	13283787	C	A	1	0	0	0	0	0	0	0	0	0
rs79188935	12	13287880	C	T	1	0	0	0	0	0	0	0	0	0
rs76656655	12	13288168	G	A	1	0	0	0	0	0	0	0	0	0
rs73291033	12	13288623	A	G	1	0	0	0	0	0	0	0	0	0
rs75356208	12	13289311	A	G	0	1	0	0	0	0	0	0	0	0
rs112378185	12	13291520	T	C	0	1	0	0	0	0	0	0	0	0
rs56017562	12	13292909	A	C	1	0	0	0	1	0	0	0	0	0
rs115522248	12	13293478	A	G	0	1	0	0	0	0	0	0	0	0
rs34853801	12	13295624	G	A	0	1	0	0	1	0	0	0	0	0
rs78742710	12	13297721	T	C	0	1	0	0	0	0	0	0	0	0
rs73291043	12	13297802	T	C	0	1	0	0	0	0	0	0	0	0
rs1531592	12	13298143	A	G	1	0	0	0	1	0	0	0	0	0
rs899435	12	13299846	C	A	1	0	1	0	1	0	0	0	0	0
rs10845742	12	13300015	A	G	1	0	0	0	0	0	0	0	0	0
rs10772648	12	13300573	G	A	1	0	0	0	0	0	0	0	0	0
rs114542182	12	13301230	A	G	1	0	0	0	1	0	0	0	0	0
rs79756572	12	13303972	G	A	0	1	0	0	0	0	0	0	0	0
rs12822216	12	13304617	T	G	0	1	0	0	0	0	0	0	0	0
rs10744018	12	13305751	C	T	1	0	0	0	1	1	0	0	0	0
rs7302912	12	13309125	T	C	0	1	0	0	0	0	0	0	0	0
rs11055350	12	13311740	G	A	0	1	0	0	1	0	0	0	0	0
rs73292932	12	13311815	T	C	1	0	0	0	0	0	0	0	0	0
rs12422598	12	13312325	C	T	0	1	0	0	0	0	0	0	0	0
rs16916646	12	13313432	G	A	1	0	0	0	0	0	0	0	0	0
rs112934149	12	13314205	T	G	0	1	0	0	0	0	0	0	0	0
rs1382675	12	13314586	A	G	1	0	0	0	1	0	0	0	0	0
rs78743926	12	13314977	A	G	0	1	0	0	0	0	0	0	0	0
rs78593210	12	13315242	T	G	0	1	0	0	1	0	0	0	0	0
rs2417256	12	13315519	G	A	0	1	0	0	0	0	0	0	0	0
rs60229883	12	13323460	G	A	1	0	0	0	1	0	0	0	0	0
rs77367308	12	13323667	T	C	1	0	0	0	0	0	0	0	0	0
rs10744020	12	13326551	C	T	1	0	0	0	1	1	0	0	0	0
rs114274585	12	13328276	A	G	0	1	0	0	1	0	0	0	0	0
rs10845749	12	13328885	A	G	1	0	0	0	0	0	0	0	0	0
rs111555845	12	13328905	T	C	0	1	0	0	0	0	0	0	0	0
rs7981006	12	13330566	A	G	1	0	0	0	0	0	0	0	0	0
rs12315355	12	13336595	T	C	0	1	0	0	0	0	0	0	0	0
rs4763968	12	13337348	A	G	1	0	0	0	0	0	0	0	0	0
rs7302715	12	13337541	C	A	1	0	0	0	0	0	0	0	0	0
rs76235617	12	13338033	C	T	1	0	0	0	0	0	0	0	0	0
rs115892171	12	13340366	G	A	1	0	0	0	1	0	0	0	0	0
rs11837280	12	13340447	G	A	0	1	0	0	1	0	0	0	0	0
rs74064555	12	13343533	G	A	0	1	0	0	0	0	0	0	0	0
rs116286536	12	13343717	G	A	0	1	0	0	1	0	0	0	0	0
rs35434325	12	13344821	A	G	0	1	0	0	1	0	0	0	0	0
rs55830736	12	13345369	G	A	0	1	0	0	0	0	0	0	0	0
rs111925679	12	13346978	G	A	1	0	0	0	1	0	0	0	0	0
rs75388781	12	13347234	T	G	0	1	0	0	0	0	0	0	0	0
rs74064560	12	13348198	T	C	0	1	0	0	0	0	0	0	0	0
rs11055378	12	13348295	G	T	1	0	0	0	1	0	0	0	0	0
rs74064561	12	13348378	C	T	1	0	0	0	0	0	0	0	0	0
rs1479119	12	13352562	A	G	0	1	1	0	0	0	0	0	0	0
rs1479121	12	13353559	C	T	0	1	0	0	0	0	0	0	0	0
rs17820044	12	13356872	T	C	0	1	0	0	1	0	0	0	0	0
rs1870205	12	13357570	T	C	1	0	0	0	1	1	0	0	0	0
rs148647503	12	13359747	T	G	1	0	0	0	0	0	0	0	0	0
rs17821303	12	13361960	G	A	1	0	0	0	0	0	0	0	0	0
rs140319740	12	13362094	T	C	0	1	0	0	0	0	0	0	0	0
rs7965114	12	13363246	T	C	0	1	0	0	0	0	0	0	0	0
rs7138005	12	13364538	G	T	1	0	0	0	0	0	0	0	0	0
rs10772661	12	13364640	C	T	0	1	0	0	1	0	0	0	0	0
rs11055387	12	13367062	C	G	1	0	1	0	1	0	0	0	0	0
rs1471475	12	13368666	T	C	1	0	0	0	1	0	0	0	0	0
rs7134188	12	13370066	G	A	0	1	0	0	0	0	0	0	0	0
rs73297066	12	13372725	G	A	1	0	0	0	1	0	0	0	0	0
rs75436100	12	13372925	A	G	0	1	0	0	0	0	0	0	0	0
rs113062409	12	13373158	A	C	0	1	0	0	0	0	0	0	0	0
rs111898848	12	13374387	A	G	0	1	0	0	0	0	0	0	0	0
rs115014622	12	13374984	G	C	0	1	0	0	0	0	0	0	0	0
rs114917600	12	13377051	A	C	0	1	0	0	0	0	0	0	0	0
rs11055392	12	13378352	A	G	1	0	0	0	0	0	0	0	1	0
rs56177675	12	13378396	A	G	0	1	0	0	0	0	0	0	0	0
rs10772664	12	13378669	T	C	1	0	0	0	1	0	0	0	1	0
rs4285966	12	13378777	C	T	1	0	0	0	0	0	0	0	1	0
rs4617672	12	13378907	T	C	1	0	0	0	0	0	0	0	1	0
rs4558247	12	13378949	A	G	1	0	0	0	1	0	0	0	1	0
rs4523783	12	13379233	G	A	1	0	0	0	1	0	0	0	1	0
rs4499083	12	13379237	A	G	1	0	0	0	0	0	0	0	1	0
rs1993509	12	13379530	A	G	1	0	0	0	0	0	0	0	1	0
rs1036260	12	13379806	T	C	1	0	0	0	0	0	0	0	1	0
rs10466853	12	13380066	A	G	1	0	0	0	0	0	0	0	1	0
rs970063	12	13380315	A	G	1	0	0	0	0	0	0	0	1	0
rs1870206	12	13380642	A	G	1	0	0	0	0	0	0	0	1	0
rs12829671	12	13380724	C	A	1	0	0	0	0	0	0	0	1	0
rs12321855	12	13380728	T	C	1	0	0	0	1	0	0	0	1	0
rs11055394	12	13381047	C	T	1	0	0	0	1	1	0	0	1	0
rs10466772	12	13381843	T	G	1	0	0	0	0	0	0	0	1	0
rs12366838	12	13382302	T	C	1	0	0	0	0	0	0	0	1	0
rs141325426	12	13382499	G	A	1	0	0	0	0	1	0	0	0	0
rs11055395	12	13382793	T	C	1	0	0	0	0	0	0	0	1	0
rs11055396	12	13382808	C	T	1	0	0	0	0	0	0	0	1	0
rs1019952	12	13382919	T	C	1	0	0	0	1	0	0	0	1	0
rs78791096	12	13383212	A	G	1	0	1	0	0	0	0	0	1	0
rs11055397	12	13383827	A	G	1	0	0	0	0	0	0	0	1	0
rs74667884	12	13384453	A	G	0	1	0	0	0	0	0	0	0	0
rs12302381	12	13384469	T	C	1	0	0	0	0	0	0	0	1	0
rs4313665	12	13384904	T	C	1	0	0	0	1	1	0	0	1	0
rs2417273	12	13385014	A	T	1	0	0	0	0	0	0	0	1	0
rs11610680	12	13385431	T	C	1	0	0	0	0	0	0	0	1	0
rs10845754	12	13386114	T	G	1	0	0	0	0	0	0	0	1	0
rs10845755	12	13386137	A	G	1	0	0	0	0	0	0	0	1	0
rs12319356	12	13386728	A	G	1	0	0	0	0	0	0	0	1	0
rs12306402	12	13386832	G	C	1	0	0	0	0	0	0	0	1	0
rs12306403	12	13386834	T	C	1	0	0	0	0	0	0	0	1	0
rs12822220	12	13387007	G	C	1	0	0	0	0	0	0	0	1	0
rs12809457	12	13387154	C	T	1	0	0	0	0	0	0	0	1	0
rs151108145	12	13387229	T	C	0	1	0	0	0	0	0	0	0	0
rs12314883	12	13387241	G	A	1	0	0	0	0	0	0	0	1	0
rs892267	12	13387288	C	T	1	0	0	0	1	0	0	0	1	0
rs12314991	12	13387402	G	A	1	0	0	0	0	0	0	0	1	0
rs73299068	12	13387720	T	G	1	0	0	0	0	0	0	0	1	0
rs147059592	12	13388094	T	C	0	1	0	0	0	0	0	0	0	0
rs1457623	12	13388490	G	C	0	1	0	0	0	0	0	0	0	0
rs1007055	12	13390204	A	G	0	1	0	0	1	0	0	0	0	0
rs114796911	12	13391134	A	G	0	1	0	0	0	0	0	0	0	0
rs138034403	12	13391502	A	C	0	1	0	0	1	0	0	0	0	0
rs7135403	12	13401423	T	C	0	1	0	0	0	0	0	0	0	0
rs7134870	12	13401698	G	A	1	0	0	0	1	0	0	0	0	0
rs73299086	12	13402155	G	C	0	1	0	0	0	0	0	0	0	0
rs113766144	12	13402539	G	A	0	1	0	0	0	0	0	0	0	0
rs78507035	12	13402610	A	G	0	1	0	0	0	0	0	0	0	0
rs116549311	12	13402616	C	T	0	1	0	0	0	0	0	0	0	0
rs12372190	12	13402685	T	G	0	1	0	0	0	0	0	0	0	0
rs7960985	12	13402974	G	C	1	0	0	0	0	0	0	0	0	0
rs76257326	12	13403425	G	A	0	1	0	0	0	0	0	0	0	0
rs7963991	12	13403858	G	A	1	0	0	0	1	0	0	0	0	0
rs892268	12	13405300	T	C	1	0	0	0	0	0	0	0	0	0
rs77753853	12	13405505	A	G	1	0	0	0	0	0	0	0	0	0
rs4763978	12	13407321	A	C	1	0	0	0	1	1	0	0	0	0
rs10845763	12	13407495	A	C	0	1	0	0	1	0	0	0	0	0
rs61349441	12	13408679	A	G	0	1	0	0	0	0	0	0	0	0
rs1585191	12	13410943	C	G	1	0	0	0	0	0	0	0	0	0
rs73284310	12	13415460	A	G	0	1	0	0	0	0	0	0	0	0
rs7136507	12	13417620	G	A	1	0	0	0	0	0	0	0	0	0
rs6488606	12	13417750	A	G	1	0	0	0	1	0	0	0	0	0
rs74489590	12	13418198	T	C	0	1	0	0	0	0	0	0	0	0
rs7303009	12	13418358	A	G	1	0	0	0	0	0	0	0	0	0
rs73284317	12	13419321	A	G	1	0	0	0	1	0	0	0	0	0
rs77439842	12	13419333	G	A	1	0	0	0	0	0	0	0	0	0
rs113644381	12	13420183	T	C	0	1	0	0	0	0	0	0	0	0
rs10845767	12	13420700	C	A	0	1	0	0	1	0	0	0	0	0
rs11055414	12	13420702	T	C	0	1	0	0	0	0	0	0	0	0
rs11055415	12	13420968	T	G	0	1	0	0	0	0	0	0	0	0
rs10845769	12	13421143	A	G	0	1	0	0	0	0	0	0	0	0
rs76708076	12	13421265	A	G	1	0	0	0	1	1	0	0	0	0
rs12815709	12	13422153	T	C	1	0	0	0	1	1	0	0	0	0
rs115839354	12	13424500	A	G	0	1	0	0	0	0	0	0	0	0
rs12830186	12	13424655	A	C	1	0	0	0	1	0	0	0	0	0
rs56328153	12	13424803	C	A	0	1	0	0	0	0	0	0	0	0
rs10772667	12	13424938	A	G	1	0	0	0	1	0	0	0	0	0
rs10744030	12	13425028	A	G	1	0	0	0	0	0	0	0	0	0
rs79287910	12	13425082	C	T	0	1	0	0	0	0	0	0	0	0
rs10772668	12	13425196	G	A	0	1	0	0	1	0	0	0	0	0
rs10845771	12	13425416	T	C	0	1	0	0	1	0	0	0	0	0
rs78900836	12	13425852	C	T	0	1	0	0	0	0	0	0	0	0
rs7136807	12	13426669	T	C	1	0	0	0	0	0	0	0	0	0
rs12318979	12	13426890	A	G	1	0	0	0	0	0	0	0	0	0
rs17759887	12	13427714	T	C	0	1	0	0	0	0	0	0	0	0
rs78821198	12	13428031	A	G	1	0	0	0	0	0	0	0	0	0
rs4763987	12	13431066	A	G	1	0	0	0	0	0	0	0	0	0
rs7963508	12	13433559	G	C	1	0	0	0	0	0	0	0	0	0
rs115558028	12	13434475	A	G	1	0	0	0	1	0	0	0	0	0
rs969776	12	13434502	T	C	1	0	0	0	1	1	0	0	0	0
rs4763992	12	13441909	T	C	1	0	0	0	0	0	0	0	0	0
rs113039880	12	13441924	A	G	1	0	0	0	0	0	0	0	0	0
rs78811595	12	13442890	T	G	1	0	0	0	0	0	0	0	0	0
rs138342515	12	13443692	A	C	0	1	0	0	0	0	0	0	0	0
rs11055436	12	13443961	T	C	0	1	0	0	0	0	0	0	0	0
rs111974518	12	13448109	C	T	0	1	0	0	0	0	0	0	0	0
rs73286333	12	13449176	C	A	1	0	0	0	1	0	0	0	0	0
rs78912665	12	13449958	T	C	1	0	0	0	0	0	0	0	0	0
rs12369015	12	13450673	A	G	0	1	0	0	0	0	0	0	0	0
rs74065021	12	13455109	C	G	1	0	0	0	0	0	0	0	0	0
rs17821946	12	13455592	C	T	0	1	0	0	0	0	0	0	0	0
rs4763998	12	13460991	C	G	0	1	0	0	0	1	0	0	0	0
rs4763999	12	13464165	G	A	1	0	0	0	1	0	0	0	0	0
rs75938381	12	13464604	A	G	1	0	0	0	1	0	0	0	0	0
rs7963013	12	13468525	T	C	1	0	0	0	1	0	0	0	0	0
rs12426003	12	13468916	A	G	1	0	0	0	1	0	0	0	0	0
rs114998664	12	13472009	C	T	0	1	0	0	0	0	0	0	0	0
rs10772682	12	13472516	A	G	1	0	0	0	1	1	0	0	0	0
rs74695767	12	13472520	T	C	0	1	0	0	0	0	0	0	0	0
rs77597435	12	13472874	A	C	1	0	0	0	0	0	0	0	0	0
rs1531228	12	13476447	T	C	1	0	1	0	1	0	0	0	0	0
rs191413231	12	13477668	A	G	1	0	1	0	0	0	0	0	0	0
rs61317266	12	13479153	G	T	1	0	0	0	0	0	0	0	0	0
rs116592080	12	13482184	T	C	0	1	0	0	0	0	0	0	0	0
rs7971950	12	13486623	G	A	1	0	0	0	0	0	0	0	0	0
rs1457614	12	13488772	C	A	1	0	1	0	1	0	0	0	0	0
rs11055476	12	13489688	G	A	1	0	0	0	0	0	0	0	0	0
rs7956937	12	13489766	T	C	1	0	0	0	0	0	0	0	0	0
rs10845787	12	13490616	T	C	1	0	0	0	0	0	0	0	0	0
rs115249641	12	13490942	T	C	0	1	0	0	0	0	0	0	0	0
rs1457619	12	13491126	G	A	0	1	0	0	1	0	0	0	0	0
rs10772685	12	13492411	A	G	1	0	0	0	1	0	0	0	0	0
rs11055477	12	13493128	C	A	0	1	0	0	0	0	0	0	0	0
rs17219978	12	13497729	G	A	0	1	0	0	1	1	0	0	0	0
rs17822096	12	13498147	G	A	0	1	0	0	1	0	0	0	0	0
rs79352757	12	13498167	A	G	0	1	0	0	0	0	0	0	0	0
rs78021950	12	13498200	T	A	0	1	0	0	0	0	0	0	0	0
rs7957398	12	13498248	G	A	0	1	0	0	0	0	0	0	0	0
rs114913873	12	13498632	G	T	0	1	0	0	1	0	0	0	0	0
rs77302570	12	13498764	T	C	0	1	0	0	0	0	0	0	0	0
rs35933895	12	13498916	T	C	0	1	0	0	1	0	0	0	0	0
rs116714729	12	13500177	T	C	0	1	0	0	0	0	0	0	0	0
rs35494050	12	13500858	C	G	1	0	0	0	0	0	0	0	0	0
rs116222180	12	13500970	G	T	0	1	0	0	0	0	0	0	0	0
rs74065048	12	13501088	G	C	0	1	0	0	0	0	0	0	0	0
rs140888347	12	13501279	G	C	0	1	0	0	0	0	0	0	0	0
rs11055483	12	13501891	C	T	1	0	0	0	1	1	0	0	0	0
rs143336381	12	13502070	C	T	1	0	0	0	0	0	0	0	0	0
rs10772689	12	13504750	C	T	0	1	0	0	1	1	0	0	0	0
rs11613080	12	13505752	T	C	0	1	0	0	0	0	0	0	0	0
rs12427077	12	13506527	G	A	1	0	0	0	0	0	0	0	0	0
rs4764003	12	13506630	T	C	0	1	0	0	1	0	0	0	0	0
rs112348582	12	13508649	C	G	0	1	0	0	0	0	0	0	0	0
rs11055488	12	13508856	C	G	0	1	0	0	0	0	0	0	0	0
rs7299304	12	13509270	G	A	0	1	0	0	1	0	0	0	0	0
rs61911326	12	13509815	C	T	1	0	0	0	0	0	0	0	0	0
rs4764004	12	13510872	C	A	1	0	0	0	1	1	0	0	0	0
rs80269596	12	13516211	T	C	1	0	0	0	0	0	0	0	0	0
rs79125897	12	13522003	T	G	0	1	0	0	0	0	0	0	0	0
rs77599343	12	13522182	G	T	1	0	0	0	0	0	0	0	0	0
rs1457621	12	13523165	C	T	1	0	0	0	0	0	0	0	0	0
rs141425072	12	13524388	G	A	0	1	0	0	0	0	0	0	0	0
rs741357	12	13527652	T	C	1	0	0	0	1	1	0	0	0	0
rs117578877	12	13528544	T	C	1	0	1	0	1	0	0	0	0	0
rs73290059	12	13528852	T	C	0	1	0	0	0	0	0	0	0	0
rs56024712	12	13529496	T	C	0	1	0	0	0	0	0	0	0	0
rs142202922	12	13532051	T	C	0	1	0	0	0	0	0	0	0	0
rs7137914	12	13532237	T	C	1	0	0	0	1	0	0	0	0	0
rs73290069	12	13537406	A	C	0	1	0	0	0	0	0	0	0	0
rs114947982	12	13537697	C	A	1	0	0	0	0	0	0	0	0	0
rs111887696	12	13539366	C	T	0	1	0	0	0	0	0	0	0	0
rs75891524	12	13543842	G	A	0	1	0	0	0	0	0	0	0	0
rs58987510	12	13545868	A	G	1	0	0	0	0	0	0	0	0	0
rs10845803	12	13546285	A	G	0	1	0	0	1	0	0	0	0	0
rs73045383	12	13547364	T	G	1	0	0	0	0	1	0	0	0	0
rs74065120	12	13549920	G	T	1	0	0	0	0	0	0	0	0	0
rs2216212	12	13553663	C	T	1	0	0	0	0	0	0	0	0	0
rs764525	12	13559053	C	T	1	0	0	0	0	0	0	0	0	0
rs3026173	12	13559353	A	G	1	0	0	0	0	1	0	0	0	0
rs112853536	12	13560677	T	C	1	0	0	0	1	0	0	0	0	0
rs138465435	12	13566183	T	G	0	1	0	0	0	0	0	0	0	0
rs1806212	12	13570587	A	G	1	0	0	0	1	0	0	0	0	0
rs78569265	12	13572522	T	C	0	1	0	0	0	0	0	0	0	0
rs115860261	12	13572933	C	T	0	1	0	0	0	0	0	0	0	0
rs11055528	12	13573912	G	A	1	0	0	0	0	0	0	0	0	0
rs759516	12	13576376	C	T	1	0	0	0	0	0	0	0	0	0
rs6488612	12	13577855	C	A	0	1	0	0	0	0	0	0	0	0
rs111827372	12	13578340	G	A	0	1	0	0	0	0	0	0	0	0
rs115381110	12	13578383	T	G	0	1	0	0	0	0	0	0	0	0
rs75741793	12	13579022	G	A	0	1	0	0	0	0	0	0	0	0
rs73292181	12	13579026	C	G	0	1	0	0	0	0	0	0	0	0
rs2058772	12	13581285	C	T	0	1	0	0	0	0	0	0	0	0
rs1806216	12	13581346	G	A	1	0	0	0	1	1	0	0	0	0
rs55995603	12	13581447	T	C	0	1	0	0	1	0	0	0	0	0
rs1806218	12	13582901	C	T	0	1	0	0	0	0	0	0	0	0
rs111666951	12	13589420	A	G	1	0	0	0	0	0	0	0	0	0
rs74065140	12	13592099	G	A	1	0	0	0	1	1	0	0	0	0
rs74065141	12	13594688	A	G	0	1	0	0	0	0	0	0	0	0
rs111578930	12	13597189	C	A	0	1	0	0	0	0	0	0	0	0
rs1805509	12	13598194	C	T	0	1	0	0	0	0	0	0	0	0
rs12300019	12	13599130	T	C	1	0	0	0	0	0	0	0	0	0
rs1805479	12	13600157	A	C	1	0	0	0	0	0	0	0	0	0
rs11055536	12	13602679	G	A	1	0	0	0	0	0	0	0	0	0
rs12823855	12	13606468	C	A	0	1	0	0	0	0	0	0	0	0
rs1805526	12	13611532	C	T	0	1	0	0	1	0	0	0	0	0
rs568780413	12	13617730	A	G	1	0	0	0	0	0	0	0	0	0
rs10734871	12	13619619	A	C	0	1	0	0	1	0	0	0	0	0
rs146285025	12	13621512	A	G	1	0	0	0	0	1	0	0	0	0
rs141794208	12	13625713	A	G	1	0	0	0	0	1	0	0	0	0
rs143202614	12	13629842	A	C	0	1	0	0	0	0	0	0	0	0
rs150128758	12	13632740	T	C	0	1	0	0	0	0	0	0	0	0
rs2160519	12	13634912	C	T	1	0	1	0	1	0	0	0	0	0
rs1805545	12	13635564	C	T	0	1	0	0	1	0	0	0	0	0
rs11055557	12	13635893	A	G	0	1	0	0	0	0	0	0	0	0
rs1805550	12	13637251	T	G	1	0	0	0	0	0	0	0	0	0
rs6488613	12	13638938	T	C	0	1	0	0	0	0	0	0	0	0
rs76879746	12	13642805	C	G	1	0	0	0	0	0	0	0	0	0
rs117079500	12	13645043	T	C	1	0	0	0	0	1	0	0	0	0
rs74878225	12	13645714	T	C	1	0	0	0	1	0	0	0	0	0
rs116735105	12	13647448	T	C	1	0	0	0	0	0	0	0	0	0
rs722646	12	13649483	T	C	1	0	0	0	0	0	0	0	0	0
rs61548994	12	13649885	T	C	1	0	0	0	0	0	0	0	0	0
rs180923034	12	13650016	T	C	0	1	0	0	0	0	0	0	0	0
rs2284404	12	13651425	G	A	1	0	0	0	0	0	0	0	0	0
rs34674026	12	13655571	C	T	1	0	0	0	0	0	0	0	0	0
rs74339601	12	13656299	T	C	0	1	0	0	0	0	0	0	0	0
rs61912881	12	13660150	G	C	0	1	0	0	0	0	0	0	0	0
rs74067253	12	13662173	T	C	0	1	0	0	0	0	0	0	0	0
rs77309663	12	13664463	A	G	0	1	0	0	1	0	0	0	0	0
rs113672832	12	13665695	G	A	0	1	0	0	0	0	0	0	0	0
rs980365	12	13667093	C	T	1	0	0	0	1	0	0	0	0	0
rs12184498	12	13670314	C	T	1	0	0	0	0	1	0	0	0	0
rs115556875	12	13670855	G	A	1	0	0	0	1	0	0	0	0	0
rs183574173	12	13671526	G	A	0	1	0	0	0	0	0	0	0	0
rs77303457	12	13671969	C	A	0	1	0	0	0	0	0	0	0	0
rs115215062	12	13673515	C	T	0	1	0	0	1	0	0	0	0	0
rs7972742	12	13679628	C	T	0	1	0	0	0	0	0	0	0	0
rs2192970	12	13683379	A	G	0	1	0	0	0	0	0	0	0	0
rs2268108	12	13685704	G	C	1	0	0	0	0	1	0	0	0	0
rs4554984	12	13689221	T	C	1	0	0	0	0	0	0	0	0	0
rs918064	12	13692271	G	A	1	0	0	0	0	0	0	0	0	0
rs12578850	12	13694490	T	C	1	0	0	0	1	0	0	0	0	0
rs17833759	12	13696524	C	A	0	1	0	0	0	1	0	0	0	0
rs10772703	12	13699116	T	C	1	0	0	0	1	1	0	0	0	0
rs2268111	12	13700450	C	T	0	1	0	0	0	0	0	0	0	0
rs12371702	12	13702443	C	G	0	1	0	0	1	0	0	0	0	0
rs4763357	12	13702515	C	T	0	1	0	0	0	0	0	0	0	0
rs7135730	12	13702522	A	C	1	0	0	0	1	0	0	0	0	0
rs1012586	12	13702698	C	G	0	1	0	0	0	1	0	0	0	0
rs11055595	12	13704620	T	C	1	0	0	0	0	0	0	0	0	0
rs61912095	12	13707102	T	C	0	1	0	0	1	0	0	0	0	0
rs10772704	12	13709600	C	A	0	1	0	0	1	1	0	0	0	0
rs191227508	12	13712236	A	G	1	0	0	0	0	1	0	0	0	0
rs10772705	12	13713346	A	G	1	0	0	0	0	0	0	0	0	0
rs113555205	12	13713596	T	G	0	1	0	0	0	0	0	0	0	0
rs57861795	12	13715247	T	C	0	1	0	0	0	0	0	0	0	0
rs73298353	12	13715756	G	A	0	1	0	0	0	0	0	0	0	0
rs76220412	12	13717235	A	G	0	1	0	0	0	0	0	0	0	0
rs74442473	12	13717530	G	A	1	0	1	0	0	0	0	0	0	0
rs2268118	12	13719110	T	G	1	0	1	0	1	0	0	0	0	0
rs76351954	12	13720226	A	G	0	1	0	0	0	0	0	0	0	0
rs116473583	12	13720513	G	C	0	1	0	0	0	0	0	0	0	0
rs78659683	12	13721511	G	A	0	1	0	0	0	0	0	0	0	0
rs11055603	12	13721855	T	C	0	1	0	0	0	1	0	0	0	0
rs11832003	12	13722468	C	T	0	1	0	0	0	0	0	0	0	0
rs2110984	12	13722646	C	T	0	1	0	0	1	0	0	0	0	0
rs80073022	12	13722687	A	G	0	1	0	0	0	0	0	0	0	0
rs144909153	12	13724198	G	A	0	1	0	0	0	0	0	0	0	0
rs61912098	12	13724276	G	A	0	1	0	0	0	0	0	0	0	0
rs741327	12	13724607	A	G	1	0	0	0	1	1	0	0	0	0
rs80243605	12	13725597	T	C	0	1	0	0	0	0	0	0	0	0
rs140665061	12	13725845	G	C	0	1	0	0	0	0	0	0	0	0
rs2300259	12	13728622	G	A	1	0	0	0	0	0	0	0	0	0
rs116330420	12	13728984	T	A	0	1	0	0	0	0	0	0	0	0
rs74065256	12	13732684	C	T	1	0	0	0	0	0	0	0	0	0
rs115300580	12	13735046	T	C	0	1	0	0	1	0	0	0	0	0
rs4764032	12	13736684	G	A	1	0	0	0	0	0	0	0	0	0
rs7973529	12	13738255	T	A	0	1	0	0	0	0	0	0	0	0
rs2300261	12	13738617	C	T	0	1	0	0	0	0	0	0	0	0
rs74065265	12	13740410	C	G	1	0	0	0	0	0	0	0	0	0
rs73053619	12	13745222	T	C	1	0	0	0	0	0	0	0	0	0
rs74065273	12	13745524	C	T	0	1	0	0	0	0	0	0	0	0
rs2300263	12	13746216	T	C	0	1	0	0	0	0	0	0	0	0
rs57177313	12	13754572	C	T	1	0	0	0	1	0	0	0	0	0
rs116301868	12	13754863	A	G	1	0	0	0	0	0	0	0	0	0
rs73053638	12	13759891	G	C	0	1	0	0	0	0	0	0	0	0
rs17761184	12	13760402	T	C	1	0	0	0	0	1	0	0	0	0
rs111799775	12	13760453	C	T	0	1	0	0	0	0	0	0	0	0
rs73300381	12	13761311	T	C	1	0	0	0	0	0	0	0	0	0
rs61912124	12	13763474	C	T	0	1	0	0	0	0	0	0	0	0
rs117790472	12	13763580	C	T	0	1	0	0	0	0	0	0	0	0
rs11055609	12	13765314	C	T	0	1	0	0	0	0	0	0	0	0
rs11612636	12	13765386	T	C	1	0	0	0	0	0	0	0	0	0
rs78815707	12	13767437	A	G	0	1	0	0	1	0	0	0	0	0
rs11055612	12	13770394	C	T	1	0	1	0	1	0	0	0	0	0
rs58779848	12	13772129	C	T	0	1	0	0	0	0	0	0	0	0
rs76251081	12	13772266	G	A	0	1	0	0	0	0	0	0	0	0
rs6488619	12	13774962	C	T	1	0	1	0	1	0	0	0	0	0
rs55910906	12	13775452	T	C	0	1	0	0	0	0	0	0	0	0
rs74065292	12	13777001	A	G	0	1	0	0	0	0	0	0	0	0
rs113910476	12	13781829	T	C	0	1	0	0	0	0	0	0	0	0
rs76352865	12	13782636	C	T	1	0	0	0	0	0	0	0	0	0
rs220549	12	13784386	C	T	0	1	0	0	1	1	0	0	0	0
rs2268125	12	13787149	G	A	1	0	0	0	0	0	0	0	0	0
rs2268127	12	13787914	C	T	0	1	1	0	1	0	0	0	0	0
rs74067303	12	13788262	A	C	0	1	0	0	0	0	0	0	0	0
rs7953995	12	13792448	C	T	1	0	0	0	1	0	0	0	0	0
rs114908490	12	13792674	T	C	0	1	0	0	0	0	0	0	0	0
rs75292132	12	13792675	A	G	1	0	0	0	0	1	0	0	0	0
rs220556	12	13792750	T	G	1	0	0	0	0	0	0	0	0	0
rs2300266	12	13798833	G	T	1	0	0	0	0	0	0	0	0	0
rs2300267	12	13798997	C	T	1	0	0	0	1	0	0	0	0	0
rs2300270	12	13800769	C	T	0	1	0	0	0	0	0	0	0	0
rs78055033	12	13804424	T	C	0	1	0	0	0	0	0	0	0	0
rs220582	12	13807465	G	A	1	0	0	0	0	0	0	0	0	0
rs2160730	12	13807521	A	G	1	0	0	0	1	1	0	0	0	0
rs220583	12	13807809	T	C	0	1	0	0	1	1	0	0	0	0
rs220584	12	13807964	A	G	0	1	0	0	1	0	0	0	0	0
rs2284420	12	13809738	G	A	0	1	0	0	0	0	0	0	0	0
rs146480714	12	13810707	T	C	1	0	0	0	0	0	0	0	0	0
rs220589	12	13810976	T	C	0	1	0	0	0	0	0	0	0	0
rs115598894	12	13813310	A	G	0	1	0	0	0	0	0	0	0	0
rs11837589	12	13821453	T	C	0	1	0	0	1	0	0	0	0	0
rs7961783	12	13824370	C	T	1	0	0	0	0	0	0	0	0	0
rs116952980	12	13825813	A	G	0	1	0	0	0	0	0	0	0	0
rs77250436	12	13829446	A	G	0	1	0	0	0	0	0	0	0	0
rs9988991	12	13830500	C	T	1	0	0	0	1	1	0	0	0	0
rs74592369	12	13832947	C	T	0	1	0	0	0	0	0	0	0	0
rs141358245	12	13833695	T	C	0	1	0	0	0	0	0	0	0	0
rs2268132	12	13834905	A	C	1	0	0	0	0	0	0	0	0	0
rs12317299	12	13835559	G	A	1	0	0	0	0	0	0	0	0	0
rs73055672	12	13842299	A	C	0	1	0	0	0	1	0	0	0	0
rs59817780	12	13842390	T	C	0	1	0	0	0	0	0	0	0	0
rs1111202	12	13847300	G	A	0	1	0	0	0	0	0	0	0	0
rs71459105	12	13848514	T	C	1	0	0	0	1	0	0	0	0	0
rs2193510	12	13848842	T	G	0	1	0	0	0	0	0	0	0	0
rs115312196	12	13849995	T	C	0	1	0	0	0	0	0	0	0	0
rs115679333	12	13851450	T	G	1	0	0	0	0	0	0	0	0	0
rs11832404	12	13853371	C	T	1	0	0	0	1	0	0	0	0	0
rs111320255	12	13856014	A	G	0	1	0	0	0	0	0	0	0	0
rs79037547	12	13857444	C	T	0	1	0	0	0	0	0	0	0	0
rs80060222	12	13858628	T	C	0	1	0	0	0	0	0	0	0	0
rs76810849	12	13859043	G	A	0	1	0	0	0	0	0	0	0	0
rs7315660	12	13861929	T	C	0	1	0	0	0	0	0	0	0	0
rs60145873	12	13868333	C	A	0	1	0	0	1	0	0	0	0	0
rs10845848	12	13868937	A	G	1	0	0	0	1	0	0	0	0	0
rs74069219	12	13870443	A	G	0	1	0	0	0	0	0	0	0	0
rs111971571	12	13873514	A	G	0	1	0	0	0	0	0	0	0	0
rs79135522	12	13876460	T	C	0	1	0	0	0	1	0	0	0	0
rs114689349	12	13880896	T	G	0	1	0	0	0	0	0	0	0	0
rs12368362	12	13883935	G	A	0	1	0	0	0	0	0	0	0	0
rs2041986	12	13885036	A	G	1	0	0	0	1	0	0	0	0	0
rs115944590	12	13886215	A	G	0	1	0	0	0	0	0	0	0	0
rs114559139	12	13886772	G	A	0	1	0	0	0	0	0	0	0	0
rs116594403	12	13887071	A	G	0	1	0	0	0	0	0	0	0	0
rs114820763	12	13887491	G	A	0	1	0	0	0	0	0	0	0	0
rs77542866	12	13890002	T	G	1	0	0	0	0	0	0	0	0	0
rs74790340	12	13890575	C	T	1	0	0	0	0	0	0	0	0	0
rs7299951	12	13896155	G	A	1	0	0	0	1	0	0	0	0	0
rs114683972	12	13896860	C	T	0	1	0	0	0	0	0	0	0	0
rs115829666	12	13905892	C	T	0	1	0	0	0	0	0	0	0	0
rs11055681	12	13908635	T	G	1	0	0	0	0	0	0	0	0	0
rs4764038	12	13909703	T	G	1	0	1	0	1	1	0	0	0	0
rs35028277	12	13911063	C	T	0	1	0	0	0	1	0	0	0	0
rs35136343	12	13911480	T	C	1	0	0	0	0	0	0	0	0	0
rs4764039	12	13911527	T	C	1	0	1	0	1	0	0	0	0	0
rs7297101	12	13912897	G	T	1	0	0	0	1	1	0	0	0	0
rs145555786	12	13913263	G	A	0	1	0	0	0	0	0	0	0	0
rs56871322	12	13913459	T	G	0	1	0	0	1	0	0	0	0	0
rs2160729	12	13918910	C	T	1	0	0	0	0	1	0	0	0	0
rs79173390	12	13920521	C	T	1	0	0	0	1	0	0	0	0	0
rs10459061	12	13920623	A	C	0	1	0	0	1	1	0	0	0	0
rs77618470	12	13922001	G	A	0	1	0	0	0	0	0	0	0	0
rs7962322	12	13922346	A	G	1	0	0	0	0	0	0	0	0	0
rs116677634	12	13924380	A	G	0	1	0	0	0	0	0	0	0	0
rs10845862	12	13924702	A	G	0	1	0	0	0	0	0	0	0	0
rs114291060	12	13924766	A	G	0	1	0	0	0	0	0	0	0	0
rs75220616	12	13925681	A	G	0	1	0	0	0	0	0	0	0	0
rs918168	12	13925700	T	C	0	1	0	0	0	0	0	0	0	0
rs219880	12	13929815	C	T	1	0	0	0	0	0	0	0	0	0
rs219884	12	13930697	T	G	1	0	0	0	1	1	0	0	0	0
rs219892	12	13934665	C	T	1	0	0	0	1	1	0	0	0	0
rs219896	12	13936155	G	T	1	0	0	0	1	0	0	0	0	0
rs12582621	12	13939928	C	G	0	1	0	0	0	1	0	0	0	0
rs11055692	12	13940468	G	A	1	0	0	0	0	0	0	0	0	0
rs59925848	12	13941136	C	T	0	1	0	0	1	0	0	0	0	0
rs12826869	12	13942369	C	T	0	1	0	0	0	0	0	0	0	0
rs10772720	12	13943015	G	A	0	1	0	0	0	0	0	0	0	0
rs140223073	12	13943559	A	C	1	0	0	0	0	0	0	0	0	0
rs1558907	12	13947259	T	G	0	1	0	0	0	0	0	0	0	0
rs73059669	12	13948861	A	T	0	1	0	0	0	0	0	0	0	0
rs71459109	12	13950655	G	A	0	1	0	0	0	0	0	0	0	0
rs12821108	12	13951508	A	G	0	1	0	0	1	0	0	0	0	0
rs112570840	12	13952828	C	T	0	1	0	0	0	0	0	0	0	0
rs34287194	12	13954393	T	C	0	1	0	0	1	0	0	0	0	0
rs6488626	12	13955821	C	T	1	0	0	0	0	0	0	0	0	0
rs219930	12	13955964	C	A	0	1	0	0	1	0	0	0	0	0
rs73303061	12	13956523	G	A	1	0	0	0	0	1	0	0	0	0
rs115939177	12	13958349	G	C	0	1	0	0	0	0	0	0	0	0
rs76881586	12	13961096	A	T	0	1	0	0	0	0	0	0	0	0
rs12829455	12	13961723	A	G	0	1	0	0	1	0	0	0	0	0
rs61912019	12	13961855	T	C	0	1	0	0	1	0	0	0	0	0
rs17221245	12	13961868	C	T	0	1	0	0	1	0	0	0	0	0
rs4764043	12	13962548	T	C	1	0	1	0	1	1	0	0	0	0
rs219935	12	13963197	G	A	0	1	0	0	0	0	0	0	0	0
rs34066708	12	13963472	T	C	0	1	0	0	1	0	0	0	0	0
rs57679712	12	13964109	C	A	0	1	0	0	1	0	0	0	0	0
rs219936	12	13964202	C	T	0	1	0	0	1	0	0	0	0	0
rs7311519	12	13964276	T	A	0	1	0	0	1	0	0	0	0	0
rs74364446	12	13964623	T	A	0	1	0	0	0	0	0	0	0	0
rs113597969	12	13965124	C	T	1	0	0	0	0	0	0	0	0	0
rs58155218	12	13966747	C	T	0	1	0	0	0	0	0	0	0	0
rs75336644	12	13966815	G	A	0	1	0	0	0	0	0	0	0	0
rs11055697	12	13967555	G	A	0	1	0	0	1	1	0	0	0	0
rs181182265	12	13967755	A	C	0	1	0	0	0	0	0	0	0	0
rs12824372	12	13968726	A	T	0	1	0	0	0	0	0	0	0	0
rs1345485	12	13969296	C	T	1	0	0	0	1	0	0	0	0	0
rs112993623	12	13972266	T	G	1	0	0	0	0	0	0	0	0	0
rs111691485	12	13972544	C	T	0	1	0	0	0	0	0	0	0	0
rs1981782	12	13972776	C	T	0	1	0	0	0	0	0	0	0	0
rs73303085	12	13972894	T	C	0	1	0	0	0	0	0	0	0	0
rs11055699	12	13975902	T	C	1	0	0	0	1	1	0	0	0	0
rs115234181	12	13975929	T	C	1	0	0	0	0	0	0	0	0	0
rs74067049	12	13979653	A	G	1	0	0	0	0	0	0	0	0	0
rs117274123	12	13982571	A	G	0	1	0	0	0	0	0	0	0	0
rs151195045	12	13982715	A	C	1	0	0	0	0	1	0	0	0	0
rs12368476	12	13983207	C	T	1	0	0	0	1	0	0	0	0	0
rs7314658	12	13987006	A	G	1	0	0	0	0	0	0	0	0	0
rs7960800	12	13988482	C	A	1	0	0	0	0	0	0	0	0	0
rs34499098	12	13989552	C	A	1	0	0	0	0	0	0	0	0	0
rs148326377	12	13996943	G	T	1	0	0	0	0	0	0	0	0	0
rs118163276	12	13998669	C	T	1	0	0	0	0	0	0	0	0	0
rs11055711	12	14000734	T	C	1	0	0	0	0	0	0	0	0	0
rs7305019	12	14008343	G	A	0	1	0	0	0	0	0	0	0	0
rs10845869	12	14009218	C	A	1	0	0	0	0	0	0	0	0	0
rs77871351	12	14010936	A	G	0	1	0	0	0	0	0	0	0	0
rs7302347	12	14011487	T	C	1	0	0	0	0	0	0	0	0	0
rs74752876	12	14013187	A	G	0	1	0	0	0	0	0	0	0	0
rs35546058	12	14013732	G	T	0	1	0	0	0	0	0	0	0	0
rs146108211	12	14014829	A	G	0	1	0	0	0	0	0	0	0	0
rs78048755	12	14017315	G	A	0	1	0	0	0	0	0	0	0	0
rs149720368	12	14023655	G	A	1	0	0	0	0	0	0	0	0	0
rs114855743	12	14026323	T	G	0	1	0	0	0	0	0	0	0	0
rs7978203	12	14026526	T	C	1	0	0	0	0	0	0	0	0	0
rs115632863	12	14026961	G	A	0	1	0	0	0	0	0	0	0	0
rs7953495	12	14027281	T	C	1	0	0	0	0	0	0	0	0	0
rs113291646	12	14027544	T	C	1	0	0	0	0	0	0	0	0	0
rs73050992	12	14029727	G	A	1	0	0	0	1	0	0	0	0	0
rs73053504	12	14033266	C	T	1	0	0	0	0	0	0	0	0	0
rs73053507	12	14033417	T	C	1	0	0	0	1	0	0	0	0	0
rs78156861	12	14033579	A	C	1	0	0	0	0	0	0	0	0	0
rs722431	12	14034261	G	A	1	0	0	0	1	0	0	0	0	0
rs142683890	12	14037875	A	G	1	0	0	0	1	0	0	0	0	0
rs115586330	12	14045421	T	C	1	0	0	0	0	0	0	0	0	0
rs112311414	12	14046489	G	A	0	1	0	0	1	0	0	0	0	0
rs112975614	12	14047376	G	A	1	0	0	0	0	0	0	0	0	0
rs111673682	12	14047887	T	C	0	1	0	0	0	0	0	0	0	0
rs147004883	12	14048653	G	A	0	1	0	0	0	0	0	0	0	0
rs1981779	12	14049321	T	C	1	0	0	0	1	0	0	0	0	0
rs10505780	12	14050963	T	C	1	0	0	0	1	1	0	0	0	0
rs79149211	12	14051953	G	T	1	0	0	0	0	0	0	0	0	0
rs7961441	12	14052732	A	G	1	0	0	0	0	0	0	0	0	0
rs112319240	12	14052735	A	G	1	0	0	0	1	0	0	0	0	0
rs116077636	12	14052976	A	G	1	0	0	0	0	0	0	0	0	0
rs74066610	12	14054850	C	T	0	1	0	0	0	0	0	0	0	0
rs182354226	12	14055503	G	T	0	1	0	0	0	0	0	0	0	0
rs76754530	12	14057007	A	G	0	1	0	0	0	0	0	0	0	0
rs111875891	12	14066992	A	T	0	1	0	0	0	0	0	0	0	0
rs114763039	12	14069032	C	T	1	0	0	0	0	0	0	0	0	0
rs114118856	12	14069309	A	G	0	1	0	0	0	0	0	0	0	0
rs114257475	12	14071608	G	A	0	1	0	0	0	0	0	0	0	0
rs79451555	12	14072070	A	G	1	0	0	0	0	0	0	0	0	0
rs7971406	12	14072571	G	C	0	1	0	0	0	0	0	0	0	0
rs77851439	12	14077731	G	T	0	1	0	0	0	0	0	0	0	0
rs12422964	12	14078676	A	G	1	0	0	0	0	0	0	0	0	0
rs74953397	12	14079139	G	A	1	0	0	0	0	0	0	0	0	0
rs115940728	12	14080722	C	T	1	0	0	0	0	0	0	0	0	0
rs148365481	12	14092338	A	C	0	1	0	0	0	0	0	0	0	0
rs7954000	12	14094301	C	A	1	0	0	0	1	0	0	0	0	0
rs7957969	12	14095050	T	C	1	0	0	0	0	0	0	0	0	0
rs113914817	12	14095604	T	C	0	1	0	0	0	0	0	0	0	0
rs12298074	12	14097695	C	T	1	0	0	0	1	0	0	0	0	0
rs112117616	12	14098005	A	G	0	1	0	0	0	0	0	0	0	0
rs113459334	12	14103749	C	A	1	0	0	0	0	0	0	0	0	0
rs7975440	12	14109955	T	C	0	1	0	0	1	0	0	0	0	0
rs182201566	12	14110230	G	T	0	1	0	0	1	0	0	0	0	0
rs17399790	12	14111020	T	C	0	1	0	0	1	1	0	0	0	0
rs114756876	12	14111041	A	G	0	1	0	0	0	0	0	0	0	0
rs12369389	12	14111355	A	G	1	0	0	0	1	0	0	0	0	0
rs10845879	12	14111665	T	C	1	0	0	0	1	0	0	0	0	0
rs10845881	12	14111761	C	T	0	1	0	0	1	0	0	0	0	0
rs10845882	12	14111792	G	A	0	1	0	0	0	1	0	0	0	0
rs16909710	12	14111937	T	C	0	1	0	0	1	0	0	0	0	0
rs16909711	12	14112237	C	T	0	1	0	0	1	0	0	0	0	0
rs7958962	12	14112718	C	T	1	0	0	0	1	0	0	0	0	0
rs114368188	12	14112784	T	G	0	1	0	0	0	0	0	0	0	0
rs7969757	12	14112936	T	C	0	1	0	0	1	1	0	0	0	0
rs74069406	12	14112943	A	G	0	1	0	0	0	0	0	0	0	0
rs10845883	12	14113210	G	T	0	1	0	0	1	1	0	0	0	0
rs34379709	12	14113411	T	C	1	0	0	0	1	0	0	0	0	0
rs112699687	12	14116133	T	G	1	0	0	0	0	0	0	0	0	0
rs7972211	12	14117052	G	A	1	0	0	0	1	0	0	0	0	0
rs10845886	12	14117147	C	A	0	1	0	0	1	0	0	0	0	0
rs114779072	12	14118883	G	T	0	1	0	0	0	0	0	0	0	0
rs80227551	12	14119557	C	T	0	1	0	0	0	0	0	0	0	0
rs11055780	12	14122787	C	T	1	0	0	0	1	0	0	0	0	0
rs76828007	12	14123111	A	G	0	1	0	0	0	0	0	0	0	0
rs12578302	12	14124943	A	G	1	0	0	0	1	0	0	0	0	0
rs74069414	12	14125056	G	T	1	0	0	0	1	0	0	0	0	0
rs7297275	12	14128681	C	A	1	0	0	0	0	0	0	0	0	0
rs12308275	12	14128760	T	C	0	1	0	0	0	1	0	0	0	0
rs77560721	12	14131289	T	C	1	0	0	0	1	0	0	0	0	0
rs11835813	12	14132217	T	C	1	0	0	0	0	0	0	0	0	0
rs112950541	12	14135938	A	G	0	1	0	0	0	0	0	0	0	0
rs112220274	12	14136747	C	G	0	1	0	0	0	0	0	0	0	0
rs11055790	12	14138030	C	T	1	0	0	0	0	0	0	0	0	0
rs4310702	12	14138156	G	A	1	0	0	0	1	1	0	0	0	0
rs59615917	12	14143671	A	G	1	0	0	0	0	0	0	0	0	0
rs10772731	12	14143764	G	A	1	0	0	0	0	0	0	0	0	0
rs10845892	12	14146211	C	T	0	1	0	0	1	0	0	0	0	0
rs4617674	12	14146638	T	G	1	0	0	0	1	1	0	0	0	0
rs77990081	12	14148444	A	T	0	1	0	0	0	1	0	0	0	0
rs17341193	12	14149818	A	C	1	0	0	0	1	1	0	0	0	0
rs67004322	12	14150946	G	A	0	1	0	0	0	0	0	0	0	0
rs74550985	12	14155845	A	G	0	1	0	0	0	0	0	0	0	0
rs12809105	12	14156732	C	T	1	0	0	0	1	1	0	0	0	0
rs4763369	12	14161317	C	T	0	1	0	0	0	0	0	0	0	0
rs11055808	12	14164605	A	G	0	1	0	0	1	0	0	0	0	0
rs150316675	12	14167433	A	G	1	0	0	0	0	0	0	0	0	0
rs139482919	12	14168094	T	C	0	1	0	0	0	0	0	0	0	0
rs16909749	12	14168390	C	A	1	0	0	0	1	0	0	0	0	0
rs57979734	12	14171036	A	G	0	1	0	0	0	0	0	0	0	0
rs114636519	12	14171709	T	C	0	1	0	0	0	0	0	0	0	0
rs60754508	12	14173994	A	C	1	0	0	0	1	0	0	0	0	0
rs7304598	12	14191704	G	A	1	0	0	0	0	0	0	0	0	0
rs75975006	12	14191945	T	C	1	0	0	0	0	0	0	0	0	0
rs10845917	12	14196530	T	G	1	0	0	0	0	0	0	0	0	0
rs6416279	12	14204004	C	T	1	0	0	0	0	0	0	0	0	0
rs55648929	12	14205836	C	T	1	0	0	0	0	0	0	0	0	0
rs7489075	12	14208560	A	G	1	0	0	0	0	0	0	0	0	0
rs55648674	12	14214450	A	G	0	1	0	0	0	0	0	0	0	0
rs58292068	12	14215520	G	C	1	0	0	0	0	0	1	0	0	0
rs10845923	12	14215545	C	T	1	0	0	0	1	1	1	0	0	0
rs10845925	12	14215806	T	C	1	0	0	0	0	0	1	0	0	0
rs56686529	12	14216894	G	A	1	0	0	0	0	0	1	0	0	0
rs61920282	12	14217270	A	C	1	0	0	0	0	0	1	0	0	0
rs7958739	12	14217329	G	A	1	0	0	0	1	0	1	0	0	0
rs74069131	12	14218359	G	C	1	0	0	0	0	0	1	0	0	0
rs78194191	12	14218472	T	C	1	0	0	0	0	0	1	0	0	0
rs4341624	12	14218994	G	A	1	0	0	0	1	0	1	0	0	0
rs58428064	12	14219036	T	C	1	0	0	0	0	0	1	0	0	0
rs113208707	12	14219351	T	G	1	0	0	0	0	0	1	0	0	0
rs115474312	12	14220418	T	C	1	0	0	0	0	0	1	0	0	0
rs74069133	12	14220731	A	G	1	0	0	0	0	0	1	0	0	0
rs531574876	12	14220950	G	C	1	0	0	0	0	0	1	0	0	0
rs7307327	12	14221460	C	T	1	0	0	0	1	0	1	0	0	0
rs116329368	12	14221464	A	G	1	0	0	0	0	0	1	0	0	0
rs77448904	12	14221690	C	G	1	0	0	0	0	0	1	0	0	0
rs115129430	12	14223024	A	G	1	0	0	0	0	0	1	0	0	0
rs4547196	12	14225902	C	G	1	0	0	0	0	0	1	0	0	0
rs115622812	12	14226767	T	C	0	1	0	0	0	0	0	0	0	0
rs4444173	12	14227148	T	C	1	0	0	0	1	0	1	0	0	0
rs12367623	12	14227281	C	G	1	0	0	0	1	0	1	0	0	0
rs6488656	12	14227504	G	C	1	0	0	0	0	1	1	0	0	0
rs114245498	12	14228490	G	T	1	0	0	0	0	0	1	0	0	0
rs58510642	12	14228612	G	A	1	0	0	0	1	0	1	0	0	0
rs4764063	12	14228847	G	A	1	0	0	0	0	0	1	0	0	0
rs4764064	12	14228993	T	C	1	0	0	0	1	0	1	0	0	0
rs114937943	12	14229637	G	A	1	0	0	0	0	0	1	0	0	0
rs56109400	12	14230232	C	A	1	0	0	0	1	0	1	0	0	0
rs10845932	12	14235584	C	T	1	0	0	0	0	0	1	0	0	0
rs113119606	12	14235612	T	C	1	0	0	0	0	0	1	0	0	0
rs4763375	12	14235651	A	G	1	0	0	0	0	0	1	0	0	0
rs111772997	12	14236089	T	C	1	0	0	0	0	0	1	0	0	0
rs74067982	12	14236255	T	C	1	0	0	0	0	0	1	0	0	0
rs114296718	12	14236762	C	A	1	0	0	0	0	0	1	0	0	0
rs7303871	12	14237292	A	C	1	0	0	0	0	0	1	0	0	0
rs4237947	12	14237698	G	A	1	0	1	0	1	0	1	0	0	0
rs11055865	12	14237766	T	C	1	0	0	0	1	0	1	0	0	0
rs4237948	12	14237767	A	G	1	0	0	0	1	0	1	0	0	0
rs74067985	12	14238152	T	C	1	0	0	0	0	0	1	0	0	0
rs4763377	12	14238172	T	C	1	0	0	0	1	1	1	0	0	0
rs13377991	12	14238254	T	C	1	0	0	0	0	0	1	0	0	0
rs13377634	12	14239189	T	A	1	0	0	0	0	0	1	0	0	0
rs4435089	12	14239278	A	G	1	0	0	0	1	0	1	0	0	0
rs10845934	12	14239565	T	C	1	0	0	0	1	1	1	0	0	0
rs13377639	12	14239813	G	A	1	0	0	0	0	0	1	0	0	0
rs74067987	12	14239856	C	A	1	0	0	0	0	0	1	0	0	0
rs6488666	12	14240168	A	G	1	0	0	0	0	0	1	0	0	0
rs4128194	12	14240252	G	C	1	0	0	0	0	0	1	0	0	0
rs57536246	12	14240993	A	G	1	0	0	0	0	0	1	0	0	0
rs10845935	12	14243631	C	T	1	0	0	0	1	0	1	0	0	0
rs7296115	12	14243958	G	T	1	0	0	0	0	0	1	0	0	0
rs10845936	12	14244267	T	G	1	0	0	0	0	0	1	0	0	0
rs74069711	12	14245456	T	G	1	0	0	0	0	0	1	0	0	0
rs12099580	12	14245488	T	C	1	0	0	0	0	0	1	0	0	0
rs11055871	12	14246144	A	G	1	0	0	0	0	0	1	0	0	0
rs12146765	12	14246780	T	C	1	0	0	0	1	0	1	0	0	0
rs75740016	12	14247597	A	G	1	0	0	0	0	0	1	0	0	0
rs60308667	12	14247673	C	T	1	0	0	0	0	0	1	0	0	0
rs17834211	12	14249424	G	T	1	0	0	0	1	1	1	0	0	0
rs10772756	12	14249810	G	A	1	0	0	0	0	1	1	0	0	0
rs7968148	12	14250685	G	T	1	0	0	0	0	1	1	0	0	0
rs10772757	12	14251347	G	A	1	0	0	0	1	1	1	0	0	0
rs147332686	12	14251600	A	G	0	1	0	0	0	0	0	0	0	0
rs11055878	12	14252580	C	A	1	0	0	0	0	0	1	0	1	0
rs7957807	12	14252666	A	G	1	0	0	0	0	1	1	0	1	0
rs11055879	12	14252953	C	T	1	0	0	0	1	1	1	0	1	0
rs55824268	12	14253329	A	G	1	0	0	0	0	0	1	0	1	0
rs141138985	12	14253921	T	C	1	0	0	0	0	0	1	0	1	0
rs146796967	12	14254327	A	G	1	0	0	0	0	0	1	0	1	0
rs111550076	12	14254921	C	T	0	1	0	0	0	0	0	0	0	0
rs10734873	12	14255314	G	C	1	0	0	0	0	0	1	0	1	0
rs73054799	12	14255705	T	C	1	1	0	0	1	1	1	0	1	0
rs12578518	12	14255807	A	G	0	1	0	0	0	0	0	0	0	0
rs12819289	12	14255999	A	G	1	0	0	0	1	0	1	0	0	0
rs12313588	12	14256132	C	T	1	0	0	0	1	0	1	0	1	0
rs12300043	12	14256594	A	G	1	0	0	0	0	1	1	0	1	0
rs112467332	12	14256613	C	G	1	0	0	0	0	0	1	0	1	0
rs143669216	12	14257008	G	A	1	0	0	0	0	0	1	0	1	0
rs7974259	12	14257012	G	C	1	0	0	0	0	0	1	0	0	0
rs59580453	12	14257199	A	G	1	0	0	0	0	0	1	0	1	0
rs16909791	12	14257483	C	T	1	0	0	0	0	0	1	0	1	0
rs17221259	12	14257551	C	T	1	0	1	0	1	1	0	0	0	0
rs76001283	12	14258813	T	C	1	0	0	0	1	0	1	0	1	0
rs55901548	12	14259215	G	A	1	0	0	0	1	0	1	0	1	0
rs75942092	12	14259862	C	T	1	0	0	0	0	0	1	0	1	0
rs73056709	12	14260116	A	G	1	0	0	0	0	0	1	0	1	0
rs12425125	12	14260189	T	C	1	0	0	0	1	1	1	0	1	0
rs73302216	12	14260390	G	C	1	0	0	0	0	0	1	0	1	0
rs7969120	12	14260466	G	C	1	0	0	0	1	0	1	0	1	0
rs7968479	12	14260600	T	G	1	0	0	0	1	1	1	0	1	0
rs12422552	12	14260997	C	G	1	1	1	0	1	1	1	0	1	0
rs60188608	12	14262219	G	C	1	0	0	0	0	0	1	0	1	0
rs116057669	12	14263073	C	T	1	0	0	0	1	0	1	0	1	0
rs11055886	12	14263565	T	C	1	0	0	0	0	1	1	0	1	0
rs10845938	12	14263984	G	A	1	1	1	0	1	1	1	1	1	1
rs73056715	12	14264810	A	G	1	1	0	0	1	1	1	0	1	0
rs34991620	12	14266739	T	C	1	0	0	0	1	0	1	0	0	0
rs114983101	12	14267449	A	G	1	0	0	0	0	0	1	0	0	0
rs11055891	12	14268178	A	G	1	0	0	0	1	1	1	0	0	0
rs34152332	12	14268437	C	T	1	0	0	0	0	0	1	0	0	0
rs7308248	12	14269138	C	T	1	0	0	0	1	0	1	0	0	0
rs35849943	12	14269367	C	A	1	0	0	0	1	0	1	0	0	0
rs115133186	12	14270257	A	G	1	0	0	0	0	0	1	0	0	0
rs61920311	12	14270360	C	A	1	0	0	0	1	1	1	0	0	0
rs16909807	12	14272926	A	C	1	0	0	0	0	0	1	0	0	0
rs7295875	12	14273847	T	C	1	0	0	0	0	0	1	0	0	0
rs34648046	12	14273882	C	T	1	0	0	0	0	0	1	0	0	0
rs78649552	12	14273954	T	G	1	0	0	0	1	0	1	0	0	0
rs77848714	12	14274371	G	A	1	0	0	0	0	0	1	0	0	0
rs4764074	12	14275184	A	G	1	0	0	0	1	0	1	0	0	0
rs80191597	12	14275309	T	C	1	0	0	0	0	0	1	0	0	0
rs61920312	12	14277502	C	T	1	0	0	0	1	0	1	0	0	0
rs112655343	12	14277873	T	C	1	0	0	0	0	1	1	0	0	0
rs73056726	12	14278089	A	G	1	0	0	0	0	0	1	0	0	0
rs11055896	12	14280831	G	C	1	0	0	0	0	0	1	0	0	0
rs12369895	12	14280850	T	C	1	0	0	0	1	0	1	0	0	0
rs116549021	12	14281718	G	A	1	0	0	0	0	0	1	0	0	0
rs74069721	12	14282836	G	A	1	0	0	0	1	0	1	0	0	0
rs10083074	12	14283314	C	T	1	0	0	0	1	1	1	0	0	0
rs73302238	12	14283682	T	C	1	0	0	0	0	0	1	0	0	0
rs11055898	12	14283707	A	C	1	0	0	0	0	0	1	0	0	0
rs75812531	12	14286240	T	C	1	0	0	0	0	0	1	0	0	0
rs10845945	12	14287418	G	C	1	0	0	0	1	0	1	0	0	0
rs4363703	12	14289032	C	T	1	0	0	0	1	1	1	0	0	0
rs55704071	12	14289398	A	G	1	0	0	0	0	0	1	0	0	0
rs12303817	12	14291677	T	C	1	0	0	0	0	0	1	0	0	0
rs114774051	12	14291722	A	G	1	0	0	0	0	0	1	0	0	0
rs11055903	12	14292614	C	T	1	0	0	0	0	0	1	0	0	0
rs58235897	12	14296936	A	G	1	0	0	0	0	0	1	0	0	0
rs2193505	12	14298142	T	C	1	0	0	0	0	0	1	0	0	0
rs59990897	12	14298341	T	G	1	0	0	0	0	0	1	0	0	0
rs11502545	12	14298794	C	T	1	0	0	0	0	0	1	0	0	0
rs7313877	12	14298836	C	T	1	0	0	0	1	0	1	0	0	0
rs2098468	12	14300178	T	C	1	0	0	0	0	0	1	0	0	0
rs7302883	12	14300330	G	C	1	0	0	0	0	0	1	0	0	0
rs12319352	12	14300797	C	T	1	0	0	0	0	0	1	0	0	0
rs2417339	12	14303617	G	T	1	0	0	0	1	0	1	0	0	0
rs2417340	12	14303999	T	G	1	0	0	0	1	0	1	0	0	0
rs74069766	12	14304877	A	G	1	0	0	0	1	0	1	0	0	0
rs78322514	12	14304945	A	C	1	0	0	0	0	0	1	0	0	0
rs10845961	12	14306669	A	C	1	0	0	0	1	1	1	0	0	0
rs10772764	12	14307101	T	C	1	0	0	0	1	1	1	0	0	0
rs73302295	12	14307826	A	G	1	0	0	0	0	0	1	0	0	0
rs74713098	12	14308076	G	A	0	1	0	0	0	0	0	0	0	0
rs10845966	12	14311462	A	A	1	0	0	0	1	0	1	0	0	0
rs1971704	12	14312195	G	A	1	0	0	0	1	0	1	0	0	0
rs10772769	12	14312655	A	G	1	0	0	0	1	1	1	0	0	0
rs7302221	12	14313042	C	G	1	0	0	0	0	0	1	0	0	0
rs7132680	12	14313086	A	C	1	0	0	0	1	0	1	0	0	0
rs60965456	12	14313469	A	G	1	0	0	0	0	0	1	0	0	0
rs7305542	12	14313937	A	G	1	0	0	0	0	0	1	0	0	0
rs189615732	12	14319711	T	C	0	1	0	0	0	0	0	0	0	0
rs150278467	12	14321746	T	G	0	1	0	0	0	0	0	0	0	0
rs12578356	12	14325262	A	G	0	1	0	0	1	0	0	0	0	0
rs150500707	12	14326756	T	C	0	1	0	0	0	0	0	0	0	0
rs77842362	12	14328345	T	G	0	1	0	0	1	0	0	0	0	0
rs12371595	12	14330746	C	A	1	0	0	0	0	1	0	0	0	0
rs6488675	12	14336015	T	C	0	1	0	0	0	0	0	0	0	0
rs73304237	12	14370811	A	C	0	1	0	0	0	0	0	0	0	0
rs34386538	12	14373969	C	A	1	0	0	0	0	1	0	0	0	0
rs111733374	12	14376336	T	C	0	1	0	0	0	0	0	0	0	0
rs76272887	12	14380612	G	T	1	0	0	0	1	0	0	0	0	0
rs75209014	12	14386438	A	G	1	0	0	0	0	0	1	0	0	0
rs77724696	12	14386469	G	A	1	0	0	0	0	0	1	0	0	0
rs74067875	12	14386797	A	G	1	0	0	0	0	0	1	0	0	0
rs10772777	12	14387561	G	C	1	0	0	0	0	0	1	0	0	0
rs114607512	12	14387646	A	T	1	0	0	0	0	0	1	0	0	0
rs75900078	12	14387694	A	G	1	0	0	0	0	0	1	0	0	0
rs17342674	12	14389382	A	G	1	0	0	0	0	1	0	0	0	0
rs10734875	12	14389607	A	G	1	0	0	0	0	0	1	0	0	0
rs4763382	12	14390113	T	C	1	0	0	0	1	0	1	0	0	0
rs16909849	12	14391391	C	T	1	0	0	0	1	0	1	0	0	0
rs74997460	12	14392646	C	T	1	0	0	0	0	0	1	0	0	0
rs78177488	12	14393435	G	C	1	0	0	0	0	0	1	0	0	0
rs7954210	12	14395380	A	C	1	0	0	0	0	0	1	0	0	0
rs76296888	12	14396287	G	C	1	0	0	0	0	0	1	0	0	0
rs7966054	12	14398091	T	C	1	0	1	0	1	0	1	0	0	0
rs7137363	12	14398551	G	A	1	0	0	0	1	0	1	0	0	0
rs11055965	12	14399911	C	G	1	0	0	0	0	0	1	0	0	0
rs7302054	12	14400777	C	T	1	0	0	0	0	0	1	0	0	0
rs78900814	12	14400784	T	C	1	0	0	0	1	0	1	0	0	0
rs2193504	12	14404746	T	C	1	0	0	0	1	0	1	0	0	0
rs2041983	12	14404994	T	G	0	1	0	0	0	0	0	0	0	0
rs75009428	12	14405032	T	C	1	0	0	0	0	0	1	0	0	0
rs61641676	12	14405767	A	G	1	0	0	0	0	0	1	0	0	0
rs79972957	12	14406514	C	G	1	0	0	0	0	0	1	0	0	0
rs10845993	12	14406552	A	G	1	0	0	0	1	0	1	0	0	0
rs16909862	12	14407257	G	A	1	0	0	0	0	0	1	0	0	0
rs7977068	12	14408592	A	G	1	0	0	0	0	0	1	0	0	0
rs74069820	12	14409487	A	G	1	0	0	0	1	0	1	0	0	0
rs79078622	12	14411812	C	T	1	0	0	0	0	0	1	0	0	0
rs75058847	12	14411857	C	T	1	0	0	0	1	0	1	0	0	0
rs79516936	12	14412090	A	C	1	0	0	0	1	0	1	0	0	0
rs74069825	12	14413495	A	G	1	0	0	0	0	0	1	0	0	0
rs7968743	12	14413686	T	G	1	0	0	0	1	0	1	0	0	0
rs7956078	12	14413714	G	A	1	0	0	0	0	0	1	0	0	0
rs116777667	12	14414580	C	T	1	0	0	0	0	0	1	0	0	0
rs4764086	12	14415518	G	A	1	0	0	0	0	0	1	0	0	0
rs114168258	12	14418022	G	T	0	1	0	0	0	0	0	0	0	0
rs7968235	12	14418497	G	C	1	0	0	0	0	0	1	0	0	0
rs73304283	12	14422378	T	A	1	0	0	0	0	0	1	0	0	0
rs7970587	12	14422525	A	G	1	0	0	0	1	1	1	0	0	0
rs76884746	12	14423719	T	A	1	0	0	0	0	0	1	0	0	0
rs75357875	12	14423788	G	A	1	0	0	0	1	0	1	0	0	0
rs138811977	12	14424573	G	A	0	1	0	0	0	1	0	0	0	0
rs2231909	12	14424958	T	A	1	0	0	0	1	1	1	0	0	0
rs77554930	12	14425947	C	T	1	0	0	0	0	0	1	0	0	0
rs11055969	12	14426301	A	C	1	0	0	0	0	0	1	0	0	0
rs7137932	12	14426881	G	A	1	0	0	0	0	0	1	0	0	0
rs139538544	12	14426887	A	C	1	0	0	0	0	0	1	0	0	0
rs4424720	12	14427358	C	T	1	0	0	0	0	0	1	0	0	0
rs80212764	12	14427749	G	C	1	0	0	0	0	0	1	0	0	0
rs4307768	12	14427755	C	T	1	0	0	0	1	1	1	0	0	0
rs2417349	12	14428515	T	C	1	0	0	0	1	0	1	0	0	0
rs75383020	12	14428855	C	A	1	0	0	0	0	0	1	0	0	0
rs16909882	12	14429207	G	A	1	0	0	0	0	0	1	0	0	0
rs10845996	12	14431669	C	C	1	0	0	0	0	0	1	0	1	0
rs112537031	12	14431673	C	C	1	0	0	0	0	0	1	0	1	0
rs111493191	12	14431678	A	G	1	0	0	0	0	0	1	0	1	0
rs115166676	12	14431683	T	C	1	0	0	0	0	0	1	0	1	0
rs146578256	12	14431684	G	A	1	0	0	0	0	0	1	0	1	0
rs115863043	12	14431686	G	A	1	0	0	0	0	0	1	0	1	0
rs11055971	12	14432145	G	A	1	0	0	0	0	0	1	0	1	0
rs76212138	12	14432899	C	T	1	0	0	0	1	0	1	0	1	0
rs148766069	12	14433641	T	G	1	0	0	0	0	0	1	0	1	0
rs3213764	12	14434367	G	A	1	1	1	0	1	1	1	1	1	0
rs4408358	12	14434793	C	T	1	0	0	0	0	0	1	0	1	0
rs75196570	12	14435151	A	G	1	0	0	0	1	0	1	0	1	0
rs77264689	12	14435877	T	C	1	0	0	0	0	0	1	0	1	0
rs149090567	12	14436599	A	G	1	0	0	0	0	0	1	0	1	0
rs189256507	12	14437910	A	G	1	0	0	0	0	0	1	0	1	0
rs111474484	12	14437978	A	G	1	0	0	0	0	0	1	0	1	0
rs4479040	12	14438286	G	A	1	0	0	0	0	0	1	0	1	0
rs74380596	12	14439889	A	T	1	0	0	0	0	0	1	0	0	0
rs10772783	12	14440086	G	A	1	0	0	0	0	0	1	0	0	0
rs76224587	12	14440353	G	C	1	0	0	0	0	0	1	0	0	0
rs115521015	12	14442127	C	T	1	0	0	0	0	0	1	0	0	0
rs4564388	12	14442406	G	A	1	0	0	0	0	0	1	0	0	0
rs7299037	12	14442522	G	A	1	0	1	0	1	0	1	0	0	0
rs7964899	12	14442822	A	G	1	0	1	0	0	0	1	0	0	0
rs7968616	12	14443691	A	G	1	0	0	0	1	0	1	0	0	0
rs57718398	12	14447629	T	A	1	0	0	0	0	0	1	0	0	0
rs75858444	12	14450045	C	T	1	0	0	0	0	0	1	0	0	0
rs73304301	12	14450212	C	A	1	0	0	0	0	0	1	0	0	0
rs78067487	12	14451967	G	A	1	0	0	0	0	0	1	0	0	0
rs75116865	12	14452308	A	G	1	0	0	0	1	0	1	0	0	0
rs4576875	12	14454208	C	T	1	0	0	0	0	0	1	0	0	0
rs7297660	12	14454637	G	C	1	0	0	0	0	0	1	0	0	0
rs75500432	12	14454697	G	A	1	0	0	0	0	0	1	0	0	0
rs7298685	12	14454787	A	C	1	0	0	0	1	1	1	0	0	0
rs2058877	12	14456148	G	C	1	0	0	0	0	0	1	0	0	0
rs60987336	12	14456410	T	A	1	0	0	0	0	0	1	0	0	0
rs2111509	12	14457726	T	G	1	0	0	0	0	0	1	0	0	0
rs75960879	12	14458372	A	T	1	0	0	0	0	0	1	0	0	0
rs11055983	12	14459695	G	T	0	1	0	0	1	0	0	0	0	0
rs80328076	12	14459780	C	T	1	0	0	0	0	0	1	0	0	0
rs78341150	12	14460271	A	C	1	0	0	0	1	0	1	0	0	0
rs74069866	12	14460537	A	G	1	0	0	0	1	0	1	0	0	0
rs7970609	12	14461453	T	C	1	0	0	0	0	0	1	0	0	0
rs79427726	12	14461982	T	C	1	0	0	0	0	0	1	0	0	0
rs76520173	12	14464534	G	A	1	0	0	0	0	0	1	0	0	0
rs11830168	12	14464610	C	T	1	0	0	0	0	0	1	0	0	0
rs114736699	12	14467990	A	G	1	0	0	0	1	0	1	0	0	0
rs7966156	12	14467995	A	G	1	0	0	0	0	0	1	0	0	0
rs11055989	12	14469068	G	A	1	0	1	0	1	1	1	0	0	0
rs74843052	12	14470646	A	G	1	0	0	0	0	0	1	0	0	0
rs61922692	12	14473277	G	T	1	0	0	0	0	0	1	0	0	0
rs10846002	12	14473487	C	A	1	0	0	0	1	0	1	0	0	0
rs574241434	12	14473806	A	G	1	0	0	0	1	0	1	0	0	0
rs114483608	12	14475055	T	C	1	0	0	0	0	0	1	0	0	0
rs78872699	12	14475111	G	A	1	0	0	0	0	0	1	0	0	0
rs4346018	12	14475135	G	A	1	0	0	0	0	0	1	0	0	0
rs4492869	12	14475511	T	C	1	0	0	0	0	0	1	0	0	0
rs7312966	12	14475610	C	G	1	0	0	0	0	0	1	0	0	0
rs114721880	12	14475761	A	C	0	1	0	0	0	0	0	0	0	0
rs7313259	12	14475839	T	C	1	0	1	0	0	0	1	0	0	0
rs74068608	12	14477383	G	A	1	0	0	0	0	0	1	0	0	0
rs115709590	12	14477762	A	C	1	0	0	0	0	0	1	0	0	0
rs79667794	12	14478093	T	C	1	0	0	0	0	0	1	0	0	0
rs2302886	12	14478177	C	T	1	0	0	0	0	0	1	0	0	0
rs7307092	12	14479323	T	C	1	0	0	0	0	0	1	0	0	0
rs80117033	12	14479405	G	A	1	0	0	0	1	0	1	0	0	0
rs6416280	12	14479571	G	A	1	0	0	0	0	0	1	0	0	0
rs76403732	12	14480653	G	A	1	0	0	0	0	0	1	0	0	0
rs71530946	12	14481296	A	T	1	0	0	0	1	0	1	0	0	0
rs80024088	12	14482183	G	A	1	0	0	0	0	0	1	0	0	0
rs79189921	12	14483384	T	C	1	0	0	0	0	0	1	0	0	0
rs113594866	12	14484091	C	T	1	0	0	0	1	0	1	0	0	0
rs78348587	12	14495807	A	C	0	1	0	0	0	0	0	0	0	0
rs79941046	12	14498658	G	A	1	0	0	0	1	0	0	0	1	0
rs114131205	12	14498814	T	C	1	0	0	0	1	0	0	0	1	0
rs76591873	12	14500090	G	C	1	0	0	0	0	0	0	0	1	0
rs115558392	12	14500922	T	C	1	0	0	0	0	0	0	0	1	0
rs2900333	12	14500933	T	C	1	0	1	0	1	1	0	0	0	0
rs76302021	12	14501196	A	G	1	0	0	0	0	0	0	0	1	0
rs78204903	12	14503573	A	G	1	0	0	0	1	0	0	0	1	0
rs1600	12	14503834	G	C	1	0	0	0	0	0	0	0	1	0
rs74622439	12	14503997	G	C	1	0	0	0	0	0	0	0	1	0
rs747527	12	14505407	A	G	1	0	0	0	1	0	0	0	1	0
rs79143714	12	14505648	T	C	1	0	0	0	1	0	0	0	1	0
rs7957702	12	14505744	T	C	1	0	0	0	0	0	0	0	1	0
rs7956858	12	14505750	T	G	1	0	0	0	1	0	0	0	1	0
rs7956974	12	14505823	A	G	1	0	0	0	0	0	0	0	1	0
rs113851881	12	14506829	C	T	0	1	0	0	0	0	0	0	0	0
rs12825370	12	14506874	C	G	0	1	0	0	0	0	0	0	0	0
rs3827886	12	14507250	C	T	1	0	1	0	0	1	0	0	0	0
rs7980066	12	14507560	A	C	0	1	0	0	0	1	0	0	0	0
rs76146061	12	14507992	C	T	0	1	0	0	0	0	0	0	0	0
rs16909912	12	14508079	C	T	0	1	0	0	1	1	0	0	0	0
rs12298450	12	14510149	G	A	0	1	0	0	0	0	0	0	0	0
rs7956191	12	14510481	T	C	1	0	0	0	0	0	0	0	0	0
rs2287541	12	14511316	G	A	1	0	0	0	0	1	0	0	0	0
rs7295169	12	14512022	T	C	1	0	0	0	1	0	0	0	0	0
rs11056004	12	14513411	G	A	0	1	0	0	0	0	0	0	0	0
rs78374962	12	14514787	A	G	1	0	0	0	0	0	0	0	0	0
rs1465385	12	14516640	C	T	0	1	0	0	1	0	0	0	0	0
rs78189076	12	14519900	C	T	0	1	0	0	0	0	0	0	0	0
rs7965239	12	14521433	A	C	1	0	0	0	0	0	0	0	0	0
rs10772788	12	14530882	T	C	1	0	0	0	1	1	0	0	0	0
rs35179643	12	14532585	C	G	0	1	0	0	0	1	0	0	0	0
rs79074859	12	14532667	T	G	0	1	0	0	0	0	0	0	0	0
rs113099383	12	14537147	T	C	1	0	0	0	0	0	0	0	0	0
rs11056015	12	14538256	T	C	1	0	0	0	0	1	0	0	0	0
rs80019922	12	14546390	A	G	0	1	0	0	0	0	0	0	0	0
rs117980378	12	14548602	T	C	1	0	0	0	0	1	0	0	0	0
rs16909969	12	14549270	T	C	1	0	0	0	1	1	0	0	0	0
rs150696441	12	14549431	A	C	0	1	0	0	0	0	0	0	0	0
rs75898024	12	14550331	C	T	1	0	0	0	1	0	0	0	0	0
rs73310042	12	14558769	C	A	0	1	0	0	0	0	0	0	0	0
rs76404249	12	14559515	G	T	0	1	0	0	0	0	0	0	0	0
rs74690002	12	14561218	C	A	1	0	0	0	0	0	0	0	0	0
rs12425606	12	14562859	T	C	0	1	0	0	0	0	0	0	0	0
rs113562735	12	14580476	A	G	0	1	0	0	0	0	0	0	0	0
rs7310601	12	14580853	C	T	1	0	0	0	0	0	0	0	0	0
rs139702241	12	14587485	T	C	0	1	0	0	0	0	0	0	0	0
rs115654068	12	14589036	G	C	0	1	0	0	0	0	0	0	0	0
rs113713375	12	14601487	A	G	0	1	0	0	0	0	0	0	0	0
rs73310077	12	14601920	G	A	0	1	0	0	0	0	0	0	0	0
rs78790382	12	14608152	T	T	1	0	0	0	0	1	0	0	0	0
rs113186997	12	14616587	A	C	0	1	0	0	0	0	0	0	0	0
rs76724108	12	14616770	G	A	1	0	0	0	0	0	0	0	0	0
rs11836172	12	14622326	A	G	1	0	0	0	1	0	0	0	0	0
rs116137770	12	14624876	G	A	1	0	0	0	1	0	0	0	0	0
rs189531028	12	14627777	G	A	1	0	0	0	0	1	0	0	0	0
rs73312027	12	14633241	T	C	1	0	0	0	1	0	0	0	0	0
rs2111178	12	14640180	A	G	0	1	0	0	0	0	0	0	0	0
rs116197969	12	14641546	T	G	0	1	0	0	0	0	0	0	0	0
rs75614160	12	14642287	T	C	1	0	0	0	0	0	0	0	0	0
rs115380674	12	14642328	A	G	0	1	0	0	0	0	0	0	0	0
rs7980384	12	14642439	T	A	0	1	0	0	1	0	0	0	0	0
rs1362947	12	14645591	T	C	1	0	0	0	0	0	0	0	0	0
rs11056086	12	14663147	T	C	0	1	0	0	0	0	0	0	0	0
rs4764112	12	14663846	A	G	0	1	0	0	1	0	0	0	0	0
rs144098643	12	14665481	C	T	0	1	0	0	0	0	0	0	0	0
rs10492156	12	14665837	T	G	1	0	0	0	0	0	0	0	0	0
rs751550	12	14667309	C	T	1	0	0	0	1	1	0	0	0	0
rs114951129	12	14672277	A	G	0	1	0	0	0	0	0	0	0	0
rs4764116	12	14674120	T	C	1	0	0	0	0	0	0	0	0	0
rs3827887	12	14674301	G	A	1	0	0	0	0	0	0	0	0	0
rs79403413	12	14679972	G	A	0	1	0	0	1	0	0	0	0	0
rs117711046	12	14683944	G	A	0	1	0	0	0	0	0	0	0	0
rs76099477	12	14684262	G	A	0	1	0	0	0	0	0	0	0	0
rs1362602	12	14685535	G	T	1	0	1	0	1	0	0	0	0	0
rs56275235	12	14686215	T	C	0	1	0	0	0	0	0	0	0	0
rs76507201	12	14688192	T	C	0	1	0	0	1	1	0	0	0	0
rs7967855	12	14689641	A	G	1	0	0	0	0	0	0	0	0	0
rs74071203	12	14692201	T	C	1	0	0	0	0	0	0	0	0	0
rs11056101	12	14693253	T	C	1	0	0	0	1	1	0	0	0	0
rs78697072	12	14701023	G	A	0	1	0	0	0	0	0	0	0	0
rs61920221	12	14702219	A	G	0	1	0	0	0	0	0	0	0	0
rs12828400	12	14707483	C	T	1	0	0	0	0	1	0	0	0	0
rs111992211	12	14707816	A	G	1	0	0	0	1	1	0	0	0	0
rs12829555	12	14708655	T	C	1	0	0	0	0	1	0	0	0	0
rs247336	12	14708748	C	C	1	0	0	0	0	1	0	0	0	0
rs141241470	12	14711107	A	G	0	1	0	0	0	0	0	0	0	0
rs7972956	12	14715598	T	G	1	0	0	0	0	1	0	0	0	0
rs147442866	12	14722696	A	C	0	1	0	0	0	0	0	0	0	0
rs956476	12	14724175	C	T	0	1	0	0	0	0	0	0	0	0
rs117509548	12	14727469	T	G	0	1	0	0	0	0	0	0	0	0
rs12821353	12	14727593	G	A	0	1	0	0	0	0	0	0	0	0
rs10846051	12	14731689	G	A	1	0	0	0	0	1	0	0	0	0
rs10492152	12	14738963	C	T	1	0	1	0	0	0	0	0	0	0
rs11056155	12	14741214	A	C	1	0	0	0	0	0	0	0	0	0
rs12321134	12	14742548	T	C	0	1	0	0	0	0	0	0	0	0
rs78623709	12	14742655	C	T	0	1	0	0	0	0	0	0	0	0
rs116450796	12	14743498	C	G	0	1	0	0	0	0	0	0	0	0
rs147338046	12	14743738	A	G	0	1	0	0	0	0	0	0	0	0
rs115338483	12	14749535	C	T	1	0	0	0	0	0	0	0	0	0
rs11056174	12	14757043	T	C	1	0	0	0	0	0	0	0	0	0
rs2195200	12	14760031	T	C	1	0	0	0	0	1	0	0	0	0
rs7315277	12	14764998	T	C	0	1	0	0	0	0	0	0	0	0
rs115768858	12	14770230	A	G	0	1	0	0	1	0	0	0	0	0
rs16910246	12	14770413	A	C	1	0	0	0	0	0	0	0	0	0
rs61740690	12	14770995	G	A	0	1	0	0	0	0	0	0	0	0
rs116722598	12	14771667	A	C	1	0	0	0	0	0	0	0	0	0
rs2303612	12	14775249	A	G	0	1	0	0	0	0	0	0	0	0
rs3748289	12	14776733	G	C	1	0	0	0	0	1	0	0	0	0
rs3748290	12	14776787	T	C	0	1	0	0	1	0	0	0	0	0
rs3789999	12	14777121	G	T	1	0	0	0	0	0	0	0	0	0
rs111846873	12	14777553	A	C	1	0	0	0	0	0	0	0	0	0
rs73053449	12	14782037	A	G	0	1	0	0	0	0	0	0	0	0
rs144111920	12	14783984	C	G	0	1	0	0	0	0	0	0	0	0
rs117477095	12	14788758	C	A	0	1	0	0	0	0	0	0	0	0
rs11614445	12	14795828	C	T	0	1	0	0	0	0	0	0	0	0
rs111668299	12	14799429	T	C	0	1	0	0	0	0	0	0	0	0
rs67267692	12	14805554	A	G	1	0	0	0	0	0	0	0	0	0
rs57839882	12	14805952	C	G	0	1	0	0	0	0	0	0	0	0
rs11609202	12	14806536	G	A	1	0	0	0	1	0	0	0	0	0
rs16910317	12	14807375	T	C	0	1	0	0	1	0	0	0	0	0
rs4764124	12	14813670	C	T	1	0	1	0	1	0	0	0	0	0
rs114315247	12	14816505	G	T	0	1	0	0	0	0	0	0	0	0
rs12811044	12	14819602	T	G	0	1	0	0	0	0	0	0	0	0
rs76108990	12	14822439	G	A	0	1	0	0	0	0	0	0	0	0
rs150460169	12	14823050	T	C	0	1	0	0	0	0	0	0	0	0
rs12316570	12	14825245	C	T	0	1	0	0	1	0	0	0	0	0
rs113516617	12	14825496	G	A	0	1	0	0	0	0	0	0	0	0
rs141939590	12	14826755	T	C	0	1	0	0	0	0	0	0	0	0
rs150282742	12	14826910	T	C	0	1	0	0	0	0	0	0	0	0
rs112439320	12	14826970	G	A	0	1	0	0	0	0	0	0	0	0
rs3088190	12	14829418	C	G	0	1	0	0	0	0	0	0	0	0
rs146673652	12	14830461	A	G	1	0	0	0	0	0	0	0	0	0
rs111957281	12	14830482	C	T	0	1	0	0	0	0	0	0	0	0
rs11056197	12	14832270	T	C	0	1	0	0	0	0	0	0	0	0
rs73296647	12	14833773	A	G	0	1	0	0	0	0	0	0	0	0
rs12099805	12	14834051	T	C	0	1	0	0	0	0	0	0	0	0
rs12829642	12	14840022	G	A	1	0	0	0	0	0	0	0	0	0
rs28362797	12	14840975	A	C	0	1	0	0	0	0	0	0	0	0
rs28362793	12	14842948	G	A	0	1	0	0	0	0	0	0	0	0
rs2445417	12	14843574	T	C	0	1	0	0	0	0	0	0	0	0
rs2430724	12	14846785	T	C	0	1	0	0	1	1	0	0	0	0
rs7980899	12	14848089	T	C	1	0	0	0	0	0	0	0	0	0
rs7965885	12	14849202	A	G	1	0	0	0	0	0	0	0	0	0
rs143847043	12	14855937	T	C	1	0	0	0	0	1	0	0	0	0
rs2430732	12	14873249	G	A	1	0	0	0	0	0	0	0	0	0
rs115240321	12	14873331	C	T	0	1	0	0	0	0	0	0	0	0
rs2445406	12	14874211	A	G	0	1	0	0	0	0	0	0	0	0
rs12368270	12	14874546	G	A	0	1	0	0	0	0	0	0	0	0
rs74068139	12	14876114	C	T	0	1	0	0	1	0	0	0	0	0
rs115007608	12	14878595	A	G	1	0	0	0	1	0	0	0	0	0
rs115717800	12	14884579	G	A	0	1	0	0	1	0	0	0	0	0
rs9668569	12	14894016	T	C	1	0	0	0	0	0	0	0	0	0
rs73300913	12	14901112	C	T	1	0	0	0	0	0	0	0	0	0
rs149689102	12	14903355	T	G	0	1	0	0	0	0	0	0	0	0
rs77410948	12	14903783	T	C	1	0	0	0	0	0	0	0	0	0
rs71537693	12	14904925	T	C	1	0	0	0	1	0	0	0	0	0
rs7308956	12	14906294	C	T	1	0	0	0	0	1	0	0	0	0
rs79117331	12	14908011	A	G	1	0	0	0	0	0	0	0	0	0
rs11614333	12	14911061	T	C	1	0	1	0	0	0	0	0	0	0
rs7310026	12	14916828	A	G	1	0	0	0	0	0	0	0	0	0
rs140162322	12	14918533	A	G	0	1	0	0	0	0	0	0	0	0
rs2445384	12	14918799	G	A	1	0	0	0	0	0	0	0	0	0
rs35042193	12	14921018	T	C	0	1	0	0	0	0	0	0	0	0
rs12305613	12	14924286	T	C	1	0	0	0	0	0	0	0	0	0
rs2098433	12	14928284	G	A	1	0	0	0	1	1	0	0	0	0
rs7975204	12	14930651	C	A	0	1	0	0	1	1	0	0	0	0
rs2445370	12	14931177	G	A	0	1	0	0	0	0	0	0	0	0
rs115329592	12	14931773	A	G	0	1	0	0	0	0	0	0	0	0
rs116828937	12	14931958	G	C	0	1	0	0	0	0	0	0	0	0
rs113248615	12	14932056	C	A	0	1	0	0	0	0	0	0	0	0
rs111675104	12	14935181	C	G	1	0	0	0	0	0	0	0	0	0
rs34356871	12	14936890	G	A	1	0	0	0	0	0	0	0	0	0
rs141911667	12	14937047	T	C	0	1	0	0	0	0	0	0	0	0
rs116097537	12	14937460	A	G	0	1	0	0	0	0	0	0	0	0
rs78220646	12	14937665	T	C	0	1	0	0	0	0	0	0	0	0
rs117361188	12	14938767	T	C	0	1	0	0	0	1	0	0	0	0
rs148402251	12	14938768	A	G	0	1	0	0	0	0	0	0	0	0
rs7295480	12	14938983	C	T	1	0	0	0	1	1	0	0	0	0
rs10846089	12	14940519	T	C	0	1	0	0	0	0	0	0	0	0
rs75357405	12	14941914	G	C	0	1	0	0	0	0	0	0	0	0
rs4703	12	14942624	G	C	0	1	0	0	1	0	0	0	0	0
rs10772822	12	14942773	T	C	0	1	0	0	0	1	0	0	0	0
rs7301801	12	14944563	C	G	1	0	0	0	0	0	0	0	0	0
rs7132802	12	14944978	G	A	0	1	0	0	0	0	0	0	0	0
rs576687077	12	14945177	G	C	0	1	0	0	0	0	0	0	0	0
rs113521820	12	14947049	G	A	1	0	0	0	0	0	0	0	0	0
rs76600643	12	14947166	T	G	1	0	0	0	1	0	0	0	0	0
rs2445434	12	14947440	C	T	0	1	0	0	0	0	0	0	0	0
rs3748298	12	14949106	C	T	1	0	0	0	0	0	0	0	0	0
rs10846092	12	14949587	A	G	1	0	0	0	1	0	0	0	0	0
rs28683560	12	14949747	C	G	0	1	0	0	0	0	0	0	0	0
rs7969666	12	14950442	T	C	1	0	0	0	0	0	0	0	0	0
rs16910402	12	14952076	T	G	1	0	0	0	1	0	0	0	0	0
rs74646103	12	14952530	G	T	0	1	0	0	0	0	0	0	0	0
rs10846093	12	14953050	C	T	1	0	0	0	0	0	0	0	0	0
rs117216858	12	14955762	T	C	0	1	0	0	0	0	0	0	0	0
rs918124	12	14956637	C	T	0	1	0	0	1	0	0	0	0	0
rs2430713	12	14957174	T	C	1	0	0	0	0	0	0	0	0	0
rs148525677	12	14957616	A	C	0	1	0	0	0	0	0	0	0	0
rs142178834	12	14957770	G	A	0	1	0	0	0	0	0	0	0	0
rs116339036	12	14957840	A	G	0	1	0	0	0	0	0	0	0	0
rs148366885	12	14960063	A	C	1	0	0	0	1	0	0	0	0	0
rs10492144	12	14961037	G	T	0	1	0	0	0	0	0	0	0	0
rs76642506	12	14961046	C	T	0	1	0	0	1	0	0	0	0	0
rs12580414	12	14961176	A	C	0	1	0	0	0	0	0	0	0	0
rs115333711	12	14961404	G	A	0	1	0	0	0	0	0	0	0	0
rs145108104	12	14961554	A	T	0	1	0	0	0	0	0	0	0	0
rs10444404	12	14961817	G	T	0	1	0	0	1	0	0	0	0	0
rs10846094	12	14961967	A	C	0	1	0	0	1	0	0	0	0	0
rs11056256	12	14963616	C	T	1	0	0	0	0	0	0	0	0	0
rs2430719	12	14963966	C	G	0	1	0	0	0	0	0	0	0	0
rs144697674	12	14964333	G	A	0	1	0	0	0	0	0	0	0	0
rs7311989	12	14964603	C	A	1	0	0	0	0	0	0	0	0	0
rs7954788	12	14971419	A	C	1	0	0	0	0	0	0	0	0	0
rs117586624	12	14971918	A	G	0	1	0	0	0	0	0	0	0	0
rs10505784	12	14974207	G	A	1	0	0	0	1	0	0	0	0	0
rs12305014	12	14974405	C	T	1	0	0	0	1	1	0	0	0	0
rs112252619	12	14975304	T	C	1	0	0	0	0	0	0	0	0	0
rs77392161	12	14976546	C	T	1	0	0	0	1	0	0	0	0	0
rs10846103	12	14977710	T	C	0	1	0	0	0	0	0	0	0	0
rs2230872	12	14981419	G	A	1	0	0	0	1	0	0	0	0	0
rs11056269	12	14982423	C	T	1	0	0	0	1	0	0	0	0	0
rs78646991	12	14983335	G	A	0	1	0	0	0	0	0	0	0	0
rs11056273	12	14987285	G	A	1	0	0	0	1	0	0	0	0	0
rs7313555	12	14988129	T	C	1	0	0	0	0	0	0	0	0	0
rs114601898	12	14993005	A	G	0	1	0	0	0	0	0	0	0	0
rs4545614	12	14996850	A	G	1	0	0	0	0	0	0	0	0	0
rs147838637	12	14997227	C	T	1	0	0	0	0	1	0	0	0	0
rs113804505	12	14998726	T	C	1	0	0	0	0	0	0	0	0	0
rs10846108	12	15000321	C	A	1	0	0	0	0	0	0	0	0	0
rs74570697	12	15001942	A	G	0	1	0	0	0	0	0	0	0	0
rs16910478	12	15003100	A	G	0	1	0	0	0	0	0	0	0	0
rs374431777	12	15004497	G	A	0	1	0	0	0	0	0	0	0	0
rs113556367	12	15006063	C	T	0	1	0	0	0	0	0	0	0	0
rs114476408	12	15007237	T	C	1	0	0	0	0	0	0	0	0	0
rs968655	12	15007824	T	G	1	0	0	0	1	0	0	0	0	0
rs3858684	12	15011102	C	T	1	0	0	0	0	0	0	0	0	0
rs146196127	12	15012967	T	C	1	0	0	0	0	0	0	0	0	0
rs145805697	12	15013859	A	G	0	1	0	0	0	0	0	0	0	0
rs10846112	12	15014515	T	C	0	1	0	0	0	0	0	0	0	0
rs138585600	12	15014969	T	C	0	1	0	0	0	0	0	0	0	0
rs2445419	12	15017645	T	C	0	1	0	0	0	0	0	0	0	0
rs2445418	12	15018051	A	C	1	0	0	0	0	0	0	0	0	0
rs73302744	12	15021956	T	C	0	1	0	0	0	0	0	0	0	0
rs2430621	12	15023897	T	C	1	0	0	0	1	0	0	0	0	0
rs2193169	12	15026651	C	C	1	0	0	0	0	1	0	0	0	0
rs117205348	12	15027608	A	G	1	0	0	0	0	0	0	0	0	0
rs112615651	12	15037219	T	C	0	1	0	0	0	0	0	0	0	0
rs76644607	12	15037221	T	C	0	1	0	0	0	0	0	0	0	0
rs148406049	12	15041185	T	C	0	1	0	0	0	0	0	0	0	0
rs75583208	12	15048184	T	C	1	0	0	0	0	0	0	0	0	0
rs16910547	12	15048272	C	A	0	1	0	0	0	0	0	0	0	0
rs4764153	12	15048890	A	C	1	0	0	0	0	0	0	0	0	0
rs146015548	12	15049701	G	T	0	1	0	0	0	0	0	0	0	0
rs10772831	12	15050526	G	A	1	0	0	0	1	1	0	0	0	0
rs78881749	12	15050560	G	A	1	0	0	0	0	1	0	0	0	0
rs116159436	12	15051755	T	C	1	0	0	0	0	0	0	0	0	0
rs4764154	12	15052443	G	T	1	0	0	0	0	0	0	0	0	0
rs7297700	12	15052887	C	A	1	0	0	0	1	1	0	0	0	0
rs7138333	12	15055216	A	G	1	0	0	0	1	0	0	0	0	0
rs2111176	12	15058280	G	A	1	0	0	0	1	0	0	0	0	0
rs60616760	12	15058706	C	G	0	1	0	0	0	0	0	0	0	0
rs79903280	12	15059212	G	A	1	0	0	0	0	0	0	0	0	0
rs12316972	12	15061829	C	T	1	0	0	0	0	0	0	0	0	0
rs77330531	12	15066534	G	A	0	1	0	0	0	0	0	0	0	0
rs111602769	12	15070185	G	A	1	0	0	0	0	0	0	0	0	0
rs7301418	12	15077356	C	T	1	0	0	0	0	0	0	0	0	0
rs112648812	12	15078535	T	G	1	0	0	0	0	0	0	0	0	0
rs10846130	12	15079358	G	A	1	0	0	0	0	0	0	0	0	0
rs79735964	12	15079445	C	G	1	0	0	0	0	0	0	0	0	0
rs184543636	12	15081867	C	T	0	1	0	0	0	0	0	0	0	0
rs60040157	12	15083116	T	G	1	0	0	0	1	0	0	0	0	0
rs138124781	12	15083723	G	A	0	1	0	0	0	0	0	0	0	0
rs9669471	12	15084269	A	G	1	0	0	0	0	0	0	0	0	0
rs11834569	12	15084718	G	A	0	1	0	0	0	0	0	0	0	0
rs146442758	12	15085094	G	A	0	1	0	0	0	0	0	0	0	0
rs77047673	12	15085578	A	G	1	0	0	0	0	0	0	0	0	0
rs10846133	12	15086601	A	G	0	1	0	0	1	0	0	0	0	0
rs74068855	12	15087045	G	A	0	1	0	0	0	0	0	0	0	0
rs10772835	12	15087339	A	G	1	0	0	0	0	0	0	0	0	0
rs114295945	12	15087441	G	A	1	0	0	0	0	0	0	0	0	0
rs55908303	12	15087496	A	C	0	1	0	0	0	0	0	0	0	0
rs75809601	12	15087777	C	T	0	1	0	0	0	0	0	0	0	0
rs2041899	12	15087882	T	C	0	1	0	0	1	0	0	0	0	0
rs115188193	12	15088362	A	G	1	0	0	0	1	0	0	0	0	0
rs17822087	12	15088550	A	G	0	1	0	0	1	0	0	0	0	0
rs112735678	12	15090075	T	A	0	1	0	0	0	0	0	0	0	0
rs74068862	12	15090528	G	C	1	0	0	0	0	0	0	0	0	0
rs74068863	12	15090834	A	G	0	1	0	0	0	0	0	0	0	0
rs11056346	12	15090844	T	G	1	0	0	0	0	0	0	0	0	0
rs11056347	12	15091057	A	G	1	0	0	0	1	0	0	0	0	0
rs7308621	12	15092230	T	G	1	0	0	0	1	0	0	0	0	0
rs7960563	12	15092272	G	A	1	0	0	0	0	0	0	0	0	0
rs7310438	12	15092973	A	C	0	1	0	0	1	0	0	0	0	0
rs112759788	12	15093043	T	A	0	1	0	0	0	0	0	0	0	0
rs10846137	12	15100438	A	G	1	0	0	0	1	1	0	0	0	0
rs16910608	12	15106589	T	C	1	0	0	0	1	0	0	0	0	0
rs17762276	12	15108947	G	A	1	0	0	0	0	1	0	0	0	0
rs3815571	12	15110125	C	T	0	1	0	0	1	0	0	0	0	0
rs2193166	12	15110819	T	C	1	0	0	0	1	0	0	0	0	0
rs56792865	12	15115875	C	T	0	1	0	0	1	0	0	0	0	0
rs12300674	12	15117770	C	G	0	1	0	0	0	0	0	0	0	0
rs7962071	12	15119248	C	T	1	0	0	0	0	0	0	0	0	0
rs7980517	12	15119924	T	C	1	0	0	0	0	0	0	0	0	0
rs55915611	12	15129183	C	T	1	0	0	0	0	0	0	0	0	0
rs73304788	12	15129313	C	T	0	1	0	0	1	0	0	0	0	0
rs4575328	12	15135145	G	T	1	0	0	0	0	0	0	0	0	0
rs73304796	12	15135621	C	G	1	0	0	0	0	0	0	0	0	0
rs142193823	12	15141398	C	T	0	1	0	0	0	0	0	0	0	0
rs79837097	12	15144283	A	G	1	0	0	0	0	0	0	0	0	0
rs7966904	12	15145099	T	C	1	0	0	0	0	0	0	0	0	0
rs7302332	12	15145585	T	C	0	1	0	0	0	0	0	0	0	0
rs74071050	12	15150332	T	C	0	1	0	0	0	0	0	0	0	0
rs34423349	12	15151818	G	A	1	0	0	0	1	0	0	0	0	0
rs9804742	12	15155325	A	G	0	1	0	0	0	0	0	0	0	0
rs67581511	12	15155345	A	G	0	1	0	0	1	1	0	0	0	0
rs2193173	12	15155419	T	A	0	1	0	0	0	0	0	0	0	0
rs10772840	12	15158895	A	C	1	0	0	0	0	0	0	0	0	0
rs140099895	12	15162448	T	G	0	1	0	0	0	0	0	0	0	0
rs4764176	12	15162810	A	G	0	1	0	0	0	0	0	0	0	0
rs7957960	12	15163317	C	T	1	0	0	0	1	0	0	0	0	0
rs112395586	12	15165628	C	T	0	1	0	0	0	0	0	0	0	0
rs10846155	12	15166603	A	G	0	1	0	0	1	0	0	0	0	0
rs7956634	12	15168260	T	C	1	0	1	0	0	0	0	0	0	0
rs17835058	12	15168868	C	T	1	0	0	0	1	0	0	0	0	0
rs7303429	12	15171104	C	T	1	0	0	0	0	0	0	0	0	0
rs151096554	12	15176151	G	A	0	1	0	0	0	0	0	0	0	0
rs79606309	12	15181891	G	A	1	0	0	0	0	0	0	0	0	0
rs144809450	12	15187186	A	G	1	0	0	0	0	0	0	0	0	0
rs11056396	12	15191473	C	T	1	0	0	0	0	0	0	0	0	0
rs145723953	12	15192294	T	C	0	1	0	0	0	0	0	0	0	0
rs75194798	12	15193322	C	T	0	1	0	0	0	0	0	0	0	0
rs35958131	12	15198654	A	G	0	1	0	0	0	0	0	0	0	0
rs79409641	12	15205023	G	A	0	1	0	0	0	0	0	0	0	0
rs79908397	12	15206423	C	A	0	1	0	0	1	0	0	0	0	0
rs75907026	12	15209536	T	G	0	1	0	0	0	0	0	0	0	0
rs138428577	12	15215443	A	G	0	1	0	0	0	0	0	0	0	0
rs148403685	12	15216543	A	G	0	1	0	0	0	0	0	0	0	0
rs12312583	12	15218672	G	A	0	1	0	0	0	0	0	0	0	0
rs78159055	12	15219073	C	A	1	0	0	0	0	0	0	0	0	0
rs79992059	12	15220843	T	C	0	1	0	0	0	0	0	0	0	0
rs961176	12	15222685	C	A	1	0	0	0	1	0	0	0	0	0
rs12300553	12	15228276	A	G	1	0	1	0	1	0	0	0	0	0
rs12311304	12	15236703	T	C	1	0	1	0	1	0	0	0	0	0
rs1479409	12	15242859	T	C	0	1	0	0	0	0	0	0	0	0
rs1982656	12	15275003	T	C	0	1	0	0	0	0	0	0	0	0
rs80244203	12	15276402	C	T	0	1	0	0	0	0	0	0	0	0
rs11519528	12	15285063	A	G	1	0	0	0	0	0	0	0	0	0
rs116800989	12	15302909	T	G	1	0	0	0	0	0	0	0	0	0
rs11834563	12	15318942	C	A	0	1	0	0	0	0	0	0	0	0
rs55765154	12	15320298	C	T	1	0	0	0	0	1	0	0	0	0
rs117683006	12	15329109	A	G	0	1	0	0	0	0	0	0	0	0
rs76810262	12	15336372	A	G	1	0	0	0	1	0	0	0	0	0
rs114253628	12	15337932	T	C	0	1	0	0	0	0	0	0	0	0
rs11056436	12	15347102	T	C	1	0	0	0	0	0	0	0	0	0
rs11056437	12	15347171	C	T	1	0	0	0	0	0	0	0	0	0
rs117490829	12	15350173	C	T	0	1	0	0	0	0	0	0	0	0
rs78730819	12	15351407	C	T	1	0	0	0	1	0	0	0	0	0
rs12814009	12	15355097	A	G	0	1	0	0	1	0	0	0	0	0
rs80345967	12	15359865	C	T	0	1	0	0	0	0	0	0	0	0
rs7298555	12	15365948	T	C	1	0	0	0	0	0	0	0	0	0
rs1381030	12	15373434	G	A	1	0	0	0	0	0	0	0	0	0
rs7978938	12	15375115	G	A	1	0	0	0	0	0	0	0	0	0
rs73301688	12	15382362	T	C	0	1	0	0	0	0	0	0	0	0
rs141303792	12	15383443	A	G	1	0	0	0	0	1	0	0	0	0
rs77362355	12	15394776	A	G	1	0	0	0	0	0	0	0	0	0
rs77255955	12	15398412	G	A	0	1	0	0	0	0	0	0	0	0
rs79912386	12	15398980	T	C	1	0	0	0	0	0	0	0	0	0
rs60084673	12	15399660	A	G	1	0	0	0	0	0	0	0	0	0
rs116710420	12	15403097	C	T	1	0	0	0	0	0	0	0	0	0
rs146760661	12	15403854	A	G	1	0	0	0	0	1	0	0	0	0
rs55731965	12	15408278	A	G	0	1	0	0	0	0	0	0	0	0
rs10846172	12	15411740	T	A	0	1	0	0	0	0	0	0	0	0
rs73303728	12	15414701	A	C	0	1	0	0	0	0	0	0	0	0
rs10772847	12	15417145	G	A	1	0	0	0	1	1	0	0	0	0
rs61908008	12	15417516	A	G	0	1	0	0	1	0	0	0	0	0
rs11056472	12	15422608	G	A	0	1	0	0	0	0	0	0	0	0
rs993123	12	15424701	T	G	1	0	0	0	1	1	0	0	0	0
rs191812504	12	15427429	C	T	1	0	0	0	0	1	0	0	0	0
rs11056479	12	15430075	A	G	0	1	0	0	1	0	0	0	0	0
rs7305470	12	15430228	C	T	0	1	0	0	1	0	0	0	0	0
rs61908011	12	15432700	C	T	0	1	0	0	0	0	0	0	0	0
rs114877693	12	15435967	A	G	1	0	0	0	0	0	0	0	0	0
rs78508905	12	15440848	T	C	0	1	0	0	1	0	0	0	0	0
rs114189602	12	15441025	T	C	1	0	0	0	0	0	0	0	0	0
rs73059022	12	15441702	C	T	0	1	0	0	0	0	0	0	0	0
rs9668709	12	15444272	T	C	1	0	0	0	0	0	0	0	0	0
rs7976706	12	15450090	C	T	1	0	0	0	1	0	0	0	0	0
rs7137890	12	15456910	T	C	0	1	0	0	1	0	0	0	0	0
rs10772853	12	15459090	G	A	1	0	0	0	0	0	0	0	0	0
rs73059064	12	15467741	C	T	1	0	0	0	0	1	0	0	0	0
rs253815	12	15467869	G	A	1	0	0	0	0	0	0	0	0	0
rs114394479	12	15471472	C	A	1	0	0	0	1	0	0	0	0	0
rs7135120	12	15473986	T	C	1	0	0	0	0	0	0	0	0	0
rs114747332	12	15483593	G	A	0	1	0	0	0	0	0	0	0	0
rs1461035	12	15492938	T	C	1	0	0	0	1	0	0	0	0	0
rs253863	12	15494677	C	T	1	0	0	0	1	0	0	0	0	0
rs114561410	12	15495729	A	G	0	1	0	0	0	0	0	0	0	0
rs73060914	12	15502223	G	T	1	0	0	0	0	0	0	0	0	0
rs112739259	12	15503822	G	A	0	1	0	0	0	0	0	0	0	0
rs2268139	12	15505162	T	C	0	1	0	0	0	0	0	0	0	0
rs6488779	12	15505734	C	T	0	1	0	0	0	0	0	0	0	0
rs11056531	12	15506090	T	C	0	1	0	0	1	0	0	0	0	0
rs74759694	12	15506192	G	A	1	0	0	0	1	0	0	0	0	0
rs10846185	12	15506566	A	C	0	1	0	0	1	0	0	0	0	0
rs888163	12	15508507	G	A	1	0	0	0	0	0	0	0	0	0
rs12369545	12	15509136	A	G	1	0	0	0	0	0	0	0	0	0
rs2284430	12	15509962	G	A	1	0	0	0	0	0	0	0	0	0
rs75127706	12	15510304	T	C	0	1	0	0	0	0	0	0	0	0
rs2284433	12	15510502	A	C	1	0	0	0	0	0	0	0	0	0
rs116058209	12	15510655	G	A	0	1	0	0	0	0	0	0	0	0
rs74073225	12	15515605	A	G	0	1	0	0	0	0	0	0	0	0
rs1050646	12	15516803	C	T	0	1	0	0	1	0	0	0	0	0
rs116006682	12	15523127	G	A	0	1	0	0	0	0	0	0	0	0
rs7134888	12	15526274	G	A	1	0	0	0	0	0	0	0	0	0
rs142063313	12	15527292	A	G	0	1	0	0	0	0	0	0	0	0
rs114367612	12	15531138	C	A	0	1	0	0	0	0	0	0	0	0
rs6488783	12	15533056	G	A	1	0	0	0	1	1	0	0	0	0
rs10444436	12	15536484	A	G	1	0	0	0	0	0	0	0	0	0
rs2014927	12	15538771	A	G	1	0	0	0	0	0	0	0	0	0
rs10732569	12	15542347	G	A	0	1	0	0	0	0	0	0	0	0
rs10846201	12	15545615	A	G	1	0	0	0	1	1	0	0	0	0
rs10459102	12	15549602	T	C	0	1	0	0	1	0	0	0	0	0
rs74063863	12	15550079	C	T	0	1	0	0	0	0	0	0	0	0
rs79946595	12	15551457	T	C	0	1	0	0	0	0	0	0	0	0
rs111403610	12	15553772	C	T	0	1	0	0	0	0	0	0	0	0
rs10846208	12	15555316	G	A	0	1	0	0	0	0	0	0	0	0
rs77804009	12	15558999	G	C	0	1	0	0	0	0	0	0	0	0
rs11831354	12	15560775	A	G	1	0	0	0	0	0	0	0	0	0
rs56101266	12	15563291	T	C	0	1	0	0	0	0	0	0	0	0
rs74815376	12	15564379	G	A	1	0	0	0	0	0	0	0	0	0
rs61908074	12	15564385	C	T	0	1	0	0	0	0	0	0	0	0
rs34408734	12	15570811	A	C	0	1	0	0	0	0	0	0	0	0
rs1024843	12	15578810	T	C	1	0	1	0	1	1	0	0	0	0
rs116568168	12	15580342	G	A	1	0	0	0	0	0	0	0	0	0
rs3748299	12	15580735	A	G	0	1	0	0	1	0	0	0	0	0
rs2300290	12	15582508	A	G	1	0	1	0	1	1	0	0	0	0
rs10744090	12	15585747	A	G	1	0	0	0	1	0	0	0	0	0
rs77872564	12	15586902	T	C	0	1	0	0	1	0	0	0	0	0
rs145106582	12	15587333	G	A	0	1	0	0	0	0	0	0	0	0
rs56289285	12	15593905	G	T	0	1	0	0	0	0	0	0	0	0
rs115583575	12	15595757	G	T	1	0	0	0	0	0	0	0	0	0
rs60924115	12	15600179	G	A	1	0	0	0	0	0	0	0	0	0
rs79293054	12	15607282	G	A	0	1	0	0	0	0	0	0	0	0
rs73305577	12	15608031	T	C	0	1	0	0	1	0	0	0	0	0
rs141020558	12	15608365	T	C	0	1	0	0	0	0	0	0	0	0
rs61908090	12	15611502	A	G	0	1	0	0	0	0	0	0	0	0
rs112598015	12	15613294	G	T	0	1	0	0	0	0	0	0	0	0
rs7294628	12	15615559	G	A	0	1	0	0	1	0	0	0	0	0
rs143405205	12	15621948	C	A	0	1	0	0	0	0	0	0	0	0
rs141527226	12	15622381	C	A	0	1	0	0	0	0	0	0	0	0
rs80122380	12	15623393	T	C	0	1	0	0	0	0	0	0	0	0
rs114421240	12	15623646	C	G	0	1	0	0	0	0	0	0	0	0
rs73309198	12	15633059	A	G	1	0	0	0	0	0	0	0	0	0
rs116639804	12	15636131	C	G	1	0	0	0	0	0	0	0	0	0
rs75199156	12	15639960	T	C	0	1	0	0	0	0	0	0	0	0
rs112421433	12	15640751	C	T	1	0	0	0	0	0	0	0	0	0
rs115075073	12	15642948	T	C	1	0	0	0	1	0	0	0	0	0
rs142970269	12	15647133	G	A	0	1	0	0	0	0	0	0	0	0
rs74565368	12	15648620	T	C	0	1	0	0	0	0	0	0	0	0
rs140419651	12	15648654	C	T	0	1	0	0	0	0	0	0	0	0
rs33956726	12	15650970	G	A	1	0	0	0	1	0	0	0	0	0
rs74065614	12	15652909	A	C	0	1	0	0	0	0	0	0	0	0
rs7306648	12	15653823	A	G	1	0	0	0	0	0	0	0	0	0
rs7295589	12	15663249	G	T	1	0	0	0	0	0	0	0	0	0
rs115851500	12	15665682	T	C	1	0	0	0	0	0	0	0	0	0
rs73315024	12	15666955	G	C	0	1	0	0	0	0	0	0	0	0
rs116076422	12	15667134	C	T	0	1	0	0	0	0	0	0	0	0
rs112516738	12	15667179	C	T	0	1	0	0	0	0	0	0	0	0
rs80279996	12	15667212	T	G	0	1	0	0	1	0	0	0	0	0
rs77545812	12	15667293	C	T	0	1	0	0	0	0	0	0	0	0
rs11612558	12	15667363	C	T	0	1	0	0	1	0	0	0	0	0
rs80008546	12	15667841	A	G	1	0	0	0	0	0	0	0	0	0
rs73315028	12	15668181	G	A	0	1	0	0	0	0	0	0	0	0
rs4480592	12	15676549	A	C	0	1	0	0	0	0	0	0	0	0
rs4628729	12	15677176	C	A	1	0	0	0	0	0	0	0	0	0
rs10846229	12	15678573	T	C	1	0	0	0	0	0	0	0	0	0
rs77653456	12	15679827	C	T	0	1	0	0	1	0	0	0	0	0
rs77527472	12	15681896	A	C	0	1	0	0	0	0	0	0	0	0
rs149507430	12	15690582	C	G	0	1	0	0	0	0	0	0	0	0
rs74063345	12	15690645	A	G	1	0	0	0	0	0	0	0	0	0
rs12319964	12	15698616	C	T	0	1	0	0	0	0	0	0	0	0
rs2970190	12	15699121	A	C	0	1	0	0	0	0	0	0	0	0
rs2970189	12	15699557	T	C	1	0	0	0	0	0	0	0	0	0
rs140797422	12	15703270	A	T	0	1	0	0	0	0	0	0	0	0
rs57782694	12	15703896	G	A	0	1	0	0	0	0	0	0	0	0
rs78869182	12	15707354	A	C	0	1	0	0	0	0	0	0	0	0
rs73315076	12	15711347	G	T	0	1	0	0	0	0	0	0	0	0
rs74518545	12	15715817	T	C	0	1	0	0	0	0	0	0	0	0
rs2417477	12	15716141	A	G	0	1	0	0	1	0	0	0	0	0
rs10466858	12	15718651	C	T	1	0	0	0	1	0	0	0	0	0
rs10846235	12	15719238	T	C	0	1	0	0	0	0	0	0	0	0
rs7955440	12	15720087	T	C	0	1	0	0	0	0	0	0	0	0
rs11056603	12	15721924	C	T	0	1	0	0	0	0	0	0	0	0
rs11056604	12	15727374	T	C	1	0	0	0	0	0	0	0	0	0
rs113656344	12	15728174	A	G	0	1	0	0	0	0	0	0	0	0
rs12099839	12	15730104	A	C	1	0	0	0	0	0	0	0	0	0
rs186595209	12	15730276	C	A	0	1	0	0	0	0	0	0	0	0
rs187765209	12	15732740	G	A	0	1	0	0	0	0	0	0	0	0
rs7972816	12	15736802	G	A	0	1	0	0	0	0	0	0	0	0
rs112897876	12	15739012	T	C	1	0	0	0	0	0	0	0	0	0
rs10772874	12	15746601	C	T	1	0	0	0	1	0	0	0	0	0
rs78534149	12	15748845	G	A	0	1	0	0	0	0	0	0	0	0
rs148666463	12	15749008	T	C	0	1	0	0	0	0	0	0	0	0
rs7312921	12	15751652	G	A	0	1	0	0	1	0	0	0	0	0
rs80260440	12	15752646	G	A	0	1	0	0	0	0	0	0	0	0
rs80352928	12	15754754	T	C	1	0	0	0	0	0	0	0	0	0
rs139741902	12	15757813	A	C	1	0	0	0	1	0	0	0	0	0
rs76443706	12	15763419	T	G	0	1	0	0	0	0	0	0	0	0
rs7139242	12	15768488	T	C	1	0	0	0	0	0	0	0	0	0
rs113128282	12	15774843	A	G	1	0	0	0	0	0	0	0	0	0
rs73054966	12	15777278	C	A	0	1	0	0	0	0	0	0	0	0
rs34323468	12	15777432	A	G	0	1	0	0	0	0	0	0	0	0
rs17415853	12	15777871	C	T	1	0	1	0	1	0	0	0	0	0
rs112228637	12	15781764	A	C	0	1	0	0	0	0	0	0	0	0
rs149190328	12	15788550	G	A	0	1	0	0	0	0	0	0	0	0
rs114225712	12	15792323	C	T	1	0	0	0	0	0	0	0	0	0
rs116103294	12	15792764	A	G	0	1	0	0	0	0	0	0	0	0
rs75403095	12	15809652	A	G	0	1	0	0	1	0	0	0	0	0
rs79545202	12	15810164	T	C	0	1	0	0	0	0	0	0	0	0
rs113445416	12	15811920	G	A	1	0	0	0	1	0	0	0	0	0
rs111320991	12	15812071	G	A	0	1	0	0	0	0	0	0	0	0
rs73319030	12	15819572	T	C	0	1	0	0	0	0	0	0	0	0
rs12371396	12	15819666	A	G	0	1	0	0	1	0	0	0	0	0
rs144984576	12	15828062	T	C	0	1	0	0	0	0	0	0	0	0
rs61908140	12	15829377	G	A	0	1	0	0	0	0	0	0	0	0
rs150161320	12	15830293	G	T	0	1	0	0	0	0	0	0	0	0
rs144228344	12	15831074	G	T	0	1	0	0	0	0	0	0	0	0
rs111854226	12	15831760	G	A	1	0	0	0	0	0	0	0	0	0
rs115204267	12	15833324	C	T	0	1	0	0	0	0	0	0	0	0
rs112468600	12	15833877	T	C	1	0	0	0	0	0	0	0	0	0
rs2417507	12	15836788	G	A	1	0	0	0	0	0	0	0	0	0
rs16911324	12	15847753	C	T	1	0	0	0	0	0	0	0	0	0
rs16911328	12	15849688	C	T	1	0	0	0	0	1	0	0	0	0
rs111909100	12	15860992	G	A	0	1	0	0	0	0	0	0	0	0
rs11056678	12	15861668	A	G	1	0	0	0	0	0	0	0	0	0
rs73319456	12	15863949	A	G	1	0	0	0	0	1	0	0	0	0
rs7967502	12	15865909	A	G	1	0	0	0	1	0	0	0	0	0
rs16911362	12	15867072	G	A	0	1	0	0	0	0	0	0	0	0
rs142818219	12	15869631	A	G	1	0	0	0	0	0	0	0	0	0
rs115712577	12	15879441	C	A	0	1	0	0	0	0	0	0	0	0
rs1564183	12	15885622	A	C	0	1	0	0	1	0	0	0	0	0
rs76893588	12	15887995	T	C	1	0	0	0	0	0	0	0	0	0
rs77581522	12	15888322	A	G	1	0	0	0	0	0	0	0	0	0
rs113344517	12	15890787	T	C	1	0	0	0	0	0	0	0	0	0
rs12422386	12	15897024	G	A	1	0	0	0	1	0	0	0	0	0
rs74814755	12	15901587	A	G	0	1	0	0	0	0	0	0	0	0
rs189154882	12	15906522	A	G	0	1	0	0	0	0	0	0	0	0
rs112258082	12	15915898	G	A	0	1	0	0	0	0	0	0	0	0
rs57316606	12	15917771	G	A	1	0	0	0	1	0	0	0	0	0
rs7134313	12	15917997	C	T	1	0	0	0	1	0	0	0	0	0
rs116388205	12	15924888	C	T	0	1	0	0	0	0	0	0	0	0
rs78156913	12	15925160	A	G	0	1	0	0	1	0	0	0	0	0
rs79585733	12	15925374	G	T	0	1	0	0	0	0	0	0	0	0
rs16916716	12	15927193	G	A	0	1	0	0	0	0	0	0	0	0
rs139299278	12	15936761	G	A	1	0	0	0	0	0	0	0	0	0
rs116763798	12	15937459	G	A	0	1	0	0	1	0	0	0	0	0
rs57761110	12	15941196	A	G	0	1	0	0	0	0	0	0	0	0
rs10772882	12	15943563	G	T	1	0	0	0	0	0	0	0	0	0
rs112651827	12	15949894	G	T	1	0	0	0	0	0	0	0	0	0
rs78994527	12	15950878	T	C	1	0	0	0	1	0	0	0	0	0
rs75335547	12	15953942	C	T	0	1	0	0	1	0	0	0	0	0
rs139873814	12	15956070	G	A	0	1	0	0	0	0	0	0	0	0
rs76970516	12	15958663	T	C	0	1	0	0	0	0	0	0	0	0
rs147069171	12	15958689	G	A	1	0	0	0	0	1	0	0	0	0
rs114185467	12	15961446	T	C	0	1	0	0	0	0	0	0	0	0
rs7965359	12	15961664	G	A	1	0	0	0	1	0	0	0	0	0
rs57288969	12	15963722	G	A	1	0	0	0	0	0	0	0	0	0
rs2417511	12	15964177	A	T	0	1	0	0	0	0	0	0	0	0
rs145557024	12	15965975	C	T	0	1	0	0	0	0	0	0	0	0
rs114605027	12	15966112	A	G	0	1	0	0	0	0	0	0	0	0
rs143058675	12	15970048	T	G	1	0	0	0	0	0	0	0	0	0
rs10772888	12	15971120	G	A	1	0	0	0	0	1	0	0	0	0
rs10846260	12	15971208	G	A	1	0	1	0	1	0	0	0	0	0
rs3782546	12	15971758	T	T	1	0	0	0	0	1	0	0	0	0
rs111410621	12	15973444	G	A	0	1	0	0	0	0	0	0	0	0
rs113444647	12	15975610	G	C	1	0	0	0	0	0	0	0	0	0
rs12426935	12	15976343	T	G	0	1	0	0	1	0	0	0	0	0
rs11835396	12	15976649	G	A	0	1	0	0	0	0	0	0	0	0
rs3782541	12	15978370	T	C	0	1	0	0	0	0	0	0	0	0
rs112969525	12	15980806	C	T	0	1	0	0	0	0	0	0	0	0
rs74652918	12	15981983	G	T	1	0	0	0	0	0	0	0	0	0
rs114052962	12	15984123	C	T	0	1	0	0	0	0	0	0	0	0
rs372414619	12	15984240	C	T	0	1	0	0	0	0	0	0	0	0
rs1450981	12	15984962	C	T	0	1	0	0	1	0	0	0	0	0
rs2417520	12	15985872	C	T	0	1	0	0	0	0	0	0	0	0
rs113629049	12	15988868	G	A	1	0	0	0	0	1	0	0	0	0
rs74065540	12	15995379	A	G	0	1	0	0	0	0	0	0	0	0
rs10846263	12	15995871	C	G	0	1	0	0	1	0	0	0	0	0
rs7968170	12	15996401	C	T	1	0	0	0	1	1	0	0	0	0
rs16911478	12	15997578	A	G	0	1	0	0	0	0	0	0	0	0
rs7980712	12	15998754	G	A	0	1	0	0	1	0	0	0	0	0
rs11056751	12	15999475	T	A	0	1	0	0	0	0	0	0	0	0
rs11834963	12	16000172	T	C	1	0	0	0	0	0	0	0	0	0
rs568805405	12	16000854	G	T	0	1	0	0	0	0	0	0	0	0
rs6488809	12	16001304	T	G	0	1	0	0	1	0	0	0	0	0
rs113469920	12	16001417	A	G	1	0	0	0	0	0	0	0	0	0
rs55850346	12	16002349	A	G	0	1	0	0	0	0	0	0	0	0
rs7137303	12	16003922	T	C	1	0	0	0	0	0	0	0	0	0
rs113965892	12	16008391	A	G	0	1	0	0	0	0	0	0	0	0
rs10846267	12	16017640	C	T	0	1	0	0	1	0	0	0	0	0
rs57615040	12	16017963	G	C	0	1	0	0	0	0	0	0	0	0
rs79456563	12	16018120	A	T	0	1	0	0	0	0	0	0	0	0
rs963595	12	16018359	A	C	0	1	0	0	0	0	0	0	0	0
rs3983664	12	16021778	T	C	1	0	0	0	0	0	0	0	1	0
rs74063615	12	16021803	G	A	1	0	0	0	1	0	0	0	1	0
rs73305316	12	16023061	T	C	1	0	0	0	0	0	0	0	1	0
rs57853175	12	16024040	A	G	1	0	0	0	1	0	0	0	1	0
rs73305319	12	16025390	T	A	1	0	0	0	0	0	0	0	1	0
rs111788381	12	16025526	T	C	0	1	0	0	0	0	0	0	0	0
rs12366659	12	16027239	G	A	1	0	0	0	1	0	0	0	1	0
rs11056758	12	16028489	C	T	1	0	0	0	1	0	0	0	1	0
rs12817566	12	16029723	G	A	1	0	0	0	0	0	0	0	1	0
rs61909785	12	16034294	A	G	0	1	0	0	1	0	0	0	0	0
rs151326733	12	16036544	C	G	1	0	1	0	1	0	0	0	0	0
rs78246853	12	16039382	G	C	0	1	0	0	0	0	0	0	0	0
rs73059243	12	16041792	A	G	0	1	0	0	0	0	0	0	0	0
rs73059262	12	16060779	A	C	1	0	0	0	1	0	0	0	0	0
rs12228680	12	16063889	C	G	0	1	0	0	0	0	0	0	0	0
rs1450973	12	16065813	T	G	1	0	0	0	0	0	0	0	0	0
rs11830436	12	16068567	G	T	0	1	0	0	0	0	0	0	0	0
rs35626000	12	16071274	G	A	0	1	0	0	0	0	0	0	0	0
rs117821639	12	16078321	T	C	0	1	0	0	0	0	0	0	0	0
rs151118131	12	16080510	T	C	0	1	0	0	0	0	0	0	0	0
rs12306431	12	16081767	T	C	1	0	0	0	0	1	0	0	0	0
rs2604251	12	16086557	C	T	1	0	0	0	1	0	0	0	0	0
rs76972845	12	16088584	C	T	0	1	0	0	0	0	0	0	0	0
rs11056778	12	16088721	A	G	0	1	0	0	1	0	0	0	0	0
rs149056244	12	16089227	G	A	1	0	0	0	0	0	0	0	0	0
rs73305391	12	16091188	T	G	0	1	0	0	0	0	0	0	0	0
rs10505791	12	16095189	C	G	0	1	0	0	0	0	0	0	0	0
rs2604259	12	16097779	G	A	0	1	0	0	1	1	0	0	0	0
rs1450976	12	16100005	C	A	1	0	0	0	0	0	0	0	0	0
rs2604242	12	16105652	T	G	1	0	0	0	0	0	0	0	0	0
rs148097661	12	16106003	T	C	0	1	0	0	0	0	0	0	0	0
rs190398093	12	16106489	A	G	1	0	0	0	0	1	0	0	0	0
rs74063658	12	16107027	T	C	1	0	0	0	1	0	0	0	0	0
rs73312615	12	16108284	A	C	1	0	0	0	0	0	0	0	0	0
rs2604261	12	16108809	T	C	1	0	0	0	0	0	0	0	0	0
rs12320889	12	16110361	T	G	0	1	0	0	0	0	0	0	0	0
rs12318685	12	16112523	G	A	0	1	0	0	0	0	0	0	0	0
rs74063659	12	16112914	G	C	1	0	0	0	0	1	0	0	0	0
rs73312646	12	16113551	T	C	0	1	0	0	0	0	0	0	0	0
rs74063662	12	16116116	T	C	0	1	0	0	1	0	0	0	0	0
rs1799480	12	16120003	C	A	1	0	0	0	0	0	0	0	0	0
rs10505792	12	16120616	G	A	1	0	0	0	0	0	0	0	0	0
rs77607911	12	16121391	T	C	0	1	0	0	0	0	0	0	0	0
rs10846293	12	16123625	T	C	1	0	0	0	0	1	0	0	0	0
rs12297516	12	16124240	G	C	0	1	0	0	0	0	0	0	0	0
rs1671472	12	16124488	G	C	0	1	0	0	1	0	0	0	0	0
rs1671473	12	16124501	C	A	1	0	0	0	1	0	0	0	0	0
rs75731158	12	16124654	C	G	0	1	0	0	0	0	0	0	0	0
rs7958758	12	16125295	C	A	0	1	0	0	0	0	0	0	0	0
rs16911660	12	16127171	C	T	1	0	0	0	1	0	0	0	0	0
rs78344436	12	16128406	A	G	0	1	0	0	0	0	0	0	0	0
rs78869561	12	16128777	G	T	0	1	0	0	0	0	0	0	0	0
rs1799465	12	16132784	C	T	1	0	0	0	1	0	0	0	0	0
rs1526978	12	16136080	G	A	0	1	0	0	0	0	0	0	0	0
rs74063672	12	16140838	A	C	0	1	0	0	1	0	0	0	0	0
rs1671509	12	16141115	T	C	1	0	0	0	1	0	0	0	0	0
rs1799461	12	16142127	A	G	1	0	0	0	1	0	0	0	0	0
rs716931	12	16142648	A	G	0	1	0	0	0	0	0	0	0	0
rs1799459	12	16143488	C	A	0	1	0	0	0	0	0	0	0	0
rs111970652	12	16143640	A	G	1	0	0	0	0	0	0	0	0	0
rs114328133	12	16145933	G	A	1	0	0	0	0	0	0	0	0	0
rs77414152	12	16147646	G	A	0	1	0	0	0	0	0	0	0	0
rs74063677	12	16148356	T	C	1	0	0	0	1	0	0	0	0	0
rs12320074	12	16148692	G	A	1	0	0	0	1	0	0	0	0	0
rs1358251	12	16149357	T	C	1	0	0	0	1	0	0	0	0	0
rs961549	12	16151279	T	C	1	0	0	0	1	0	0	0	0	0
rs140900238	12	16151576	T	C	0	1	0	0	0	0	0	0	0	0
rs145950205	12	16152732	C	A	0	1	0	0	0	0	0	0	0	0
rs12423835	12	16154480	G	A	1	0	0	0	0	0	0	0	0	0
rs16911680	12	16155061	A	G	0	1	0	0	0	0	0	0	0	0
rs115593974	12	16155651	A	G	0	1	0	0	0	0	0	0	0	0
rs4763440	12	16155858	C	A	0	1	0	0	1	0	0	0	0	0
rs1799455	12	16156127	G	A	1	0	0	0	1	0	0	0	0	0
rs11056808	12	16156356	G	A	1	0	0	0	1	0	0	0	0	0
rs1623344	12	16156373	G	T	0	1	0	0	0	0	0	0	0	0
rs192752082	12	16156479	G	A	0	1	0	0	0	0	0	0	0	0
rs77850027	12	16156585	G	A	0	1	0	0	0	0	0	0	0	0
rs79842156	12	16157526	T	C	0	1	0	0	1	0	0	0	0	0
rs10846305	12	16157882	G	A	0	1	1	0	1	0	0	0	0	0
rs1526977	12	16159452	T	C	0	1	0	0	1	0	0	0	0	0
rs75394710	12	16161331	T	C	0	1	0	0	0	0	0	0	0	0
rs114330882	12	16163275	G	C	0	1	0	0	0	0	0	0	0	0
rs76143976	12	16163413	A	G	0	1	0	0	0	0	0	0	0	0
rs76334956	12	16164577	T	G	0	1	0	0	1	0	0	0	0	0
rs12580015	12	16164895	G	C	0	1	0	0	0	0	0	0	0	0
rs116558911	12	16164953	A	T	0	1	0	0	0	0	0	0	0	0
rs145635508	12	16165112	G	T	0	1	0	0	0	0	0	0	0	0
rs1671496	12	16167079	A	G	0	1	0	0	1	0	0	0	0	0
rs1799453	12	16169309	G	C	0	1	0	0	0	0	0	0	0	0
rs12368668	12	16169494	A	C	0	1	0	0	0	0	0	0	0	0
rs1807803	12	16170516	C	A	1	0	0	0	1	0	0	0	0	0
rs117079543	12	16172468	A	G	0	1	0	0	0	0	0	0	0	0
rs117737430	12	16172917	T	C	0	1	0	0	0	0	0	0	0	0
rs75277684	12	16173531	G	A	1	0	0	0	0	0	0	0	0	0
rs12812739	12	16175303	G	C	1	0	0	0	0	0	0	0	0	0
rs1671499	12	16175733	A	G	1	0	0	0	1	0	0	0	0	0
rs10772898	12	16176119	G	A	1	0	0	0	1	0	0	0	0	0
rs1799451	12	16176210	A	T	0	1	0	0	0	0	0	0	0	0
rs76977263	12	16177339	A	G	1	0	0	0	0	0	0	0	0	0
rs145750572	12	16180407	A	G	0	1	0	0	0	0	0	0	0	0
rs112874356	12	16181318	T	C	0	1	0	0	0	0	0	0	0	0
rs1526995	12	16182613	C	T	0	1	0	0	1	0	0	0	0	0
rs78907753	12	16184396	T	C	0	1	0	0	1	0	0	0	0	0
rs149120442	12	16184423	C	T	0	1	0	0	0	0	0	0	0	0
rs16911691	12	16184566	G	A	1	0	0	0	0	0	0	0	0	0
rs12815301	12	16185033	T	C	0	1	0	0	1	0	0	0	0	0
rs1467356	12	16185238	G	A	0	1	0	0	1	0	0	0	0	0
rs75389737	12	16185318	G	A	0	1	0	0	0	0	0	0	0	0
rs3847916	12	16185579	T	C	0	1	0	0	0	0	0	0	0	0
rs73318130	12	16186379	T	C	0	1	0	0	0	0	0	0	0	0
rs1798683	12	16187366	C	T	1	0	0	0	1	0	0	0	0	0
rs75120258	12	16188622	G	A	1	0	0	0	0	0	0	0	0	0
rs10219493	12	16192419	G	A	1	0	0	0	0	1	0	0	0	0
rs76867238	12	16193059	G	A	1	0	0	0	0	0	0	0	0	0
rs10846309	12	16206499	C	T	1	0	0	0	0	0	0	0	0	0
rs142980905	12	16206514	C	T	0	1	0	0	0	0	0	0	0	0
rs10772906	12	16207340	A	G	1	0	0	0	1	0	0	0	0	0
rs1671529	12	16210605	C	T	1	0	0	0	0	0	0	0	0	0
rs16911720	12	16211300	A	G	0	1	0	0	0	0	0	0	0	0
rs11056825	12	16211950	G	A	0	1	0	0	1	0	0	0	0	0
rs10772910	12	16221410	G	A	1	0	0	0	1	0	0	0	0	0
rs13328985	12	16221986	T	C	1	0	0	0	0	0	0	0	0	0
rs10744106	12	16227221	T	C	1	0	0	0	0	0	0	0	0	0
rs4764253	12	16228138	A	G	1	0	0	0	1	0	0	0	0	0
rs75200109	12	16231014	G	C	0	1	0	0	0	0	0	0	0	0
rs7313087	12	16232604	C	G	0	1	0	0	0	0	0	0	0	0
rs74065818	12	16235531	A	G	0	1	0	0	0	0	0	0	0	0
rs191178330	12	16238215	A	G	0	1	0	0	0	0	0	0	0	0
rs1671516	12	16240431	A	G	1	0	0	0	0	0	0	0	0	0
rs148624944	12	16240725	G	A	1	0	0	0	0	0	0	0	0	0
rs7314812	12	16241310	T	A	0	1	0	0	0	0	0	0	0	0
rs7134052	12	16242568	G	A	0	1	0	0	0	0	0	0	0	0
rs114754684	12	16243703	T	C	0	1	0	0	0	0	0	0	0	0
rs112298762	12	16243825	A	T	0	1	0	0	0	0	0	0	0	0
rs61915931	12	16244348	T	C	0	1	0	0	0	0	0	0	0	0
rs1617776	12	16248185	A	G	1	0	0	0	0	0	0	0	0	0
rs139474968	12	16249810	G	A	0	1	0	0	0	0	0	0	0	0
rs7966163	12	16254375	A	G	1	0	0	0	0	0	0	0	0	0
rs57342898	12	16255985	A	G	1	0	0	0	0	0	0	0	0	0
rs1581604	12	16261163	G	C	1	0	0	0	0	0	0	0	0	0
rs61916976	12	16265327	C	G	1	0	0	0	0	0	0	0	0	0
rs11056847	12	16265448	T	C	0	1	0	0	1	0	0	0	0	0
rs3915237	12	16266471	G	T	1	0	0	0	1	0	0	0	0	0
rs11056850	12	16268535	G	T	1	0	0	0	0	1	0	0	0	0
rs151116125	12	16269670	A	G	0	1	0	0	0	0	0	0	0	0
rs113861817	12	16270785	T	C	1	0	0	0	0	0	0	0	0	0
rs74065841	12	16270854	G	A	0	1	0	0	0	0	0	0	0	0
rs1526984	12	16271484	C	T	0	1	0	0	0	0	0	0	0	0
rs1671485	12	16273697	T	C	1	0	0	0	0	0	0	0	0	0
rs79436085	12	16274351	A	G	0	1	0	0	0	0	0	0	0	0
rs7315416	12	16275406	A	G	0	1	0	0	0	0	0	0	0	0
rs116075056	12	16276046	C	A	0	1	0	0	0	0	0	0	0	0
rs2604245	12	16279643	T	C	1	0	0	0	0	0	0	0	0	0
rs116512017	12	16281125	C	T	0	1	0	0	0	0	0	0	0	0
rs4763443	12	16281354	C	A	1	0	0	0	0	0	0	0	0	0
rs79254733	12	16283527	C	A	0	1	0	0	0	0	0	0	0	0
rs115279491	12	16288105	C	T	0	1	0	0	0	0	0	0	0	0
rs10744112	12	16292175	G	A	0	1	0	0	1	0	0	0	0	0
rs10744113	12	16292257	G	A	1	0	0	0	0	0	0	0	0	0
rs115608457	12	16293114	G	A	1	0	0	0	0	0	0	0	0	0
rs2417566	12	16296248	T	G	1	0	0	0	0	0	0	0	0	0
rs114843409	12	16296633	G	A	0	1	0	0	1	0	0	0	0	0
rs112421118	12	16299541	T	C	0	1	0	0	0	0	0	0	0	0
rs149348861	12	16301590	A	G	0	1	0	0	0	0	0	0	0	0
rs115348795	12	16301666	T	G	0	1	0	0	0	0	0	0	0	0
rs114848541	12	16303633	G	A	0	1	0	0	0	0	0	0	0	0
rs59749316	12	16305403	C	T	1	0	0	0	0	0	0	0	0	0
rs12310044	12	16308849	G	A	0	1	0	0	0	1	0	0	0	0
rs113231220	12	16317552	A	G	0	1	0	0	0	0	0	0	0	0
rs11830941	12	16323635	G	A	0	1	0	0	0	0	0	0	0	0
rs10744116	12	16323935	G	A	1	0	0	0	1	0	0	0	0	0
rs113830776	12	16326487	T	C	1	0	0	0	0	0	0	0	0	0
rs10772923	12	16326847	C	A	1	0	0	0	1	0	0	0	0	0
rs12831514	12	16328015	A	C	1	0	0	0	1	0	0	0	0	0
rs34685194	12	16329606	G	A	0	1	0	0	0	0	0	0	0	0
rs12579110	12	16332748	T	C	0	1	0	0	0	0	0	0	0	0
rs3864926	12	16333650	A	T	0	1	0	0	0	0	0	0	0	0
rs78987689	12	16333694	A	C	1	0	0	0	0	0	0	0	0	0
rs74063733	12	16333759	C	T	0	1	0	0	0	0	0	0	0	0
rs78093285	12	16336515	C	A	0	1	0	0	1	0	0	0	0	0
rs11056890	12	16340110	C	A	0	1	0	0	0	0	0	0	0	0
rs7314840	12	16345895	A	G	0	1	0	0	1	0	0	0	0	0
rs9332876	12	16347630	C	G	0	1	0	0	0	0	0	0	0	0
rs2239677	12	16347746	A	G	0	1	0	0	0	0	0	0	0	0
rs9332878	12	16347996	G	A	0	1	0	0	0	0	0	0	0	0
rs9332883	12	16348718	C	T	1	0	0	0	1	0	0	0	0	0
rs145423364	12	16348914	A	G	0	1	0	0	0	0	0	0	0	0
rs9332884	12	16349061	A	G	0	1	0	0	1	1	0	0	0	0
rs1913263	12	16352362	G	A	1	0	0	0	1	1	0	0	0	0
rs2975149	12	16352665	T	C	1	0	0	0	1	0	0	0	0	0
rs112262080	12	16355531	C	T	0	1	0	0	0	0	0	0	0	0
rs4149192	12	16356757	C	G	0	1	0	0	1	1	0	0	0	0
rs4149195	12	16359194	G	A	0	1	0	0	0	0	0	0	0	0
rs4149197	12	16360227	C	G	0	1	0	0	1	1	0	0	0	0
rs2287152	12	16361256	T	A	0	1	0	0	0	0	0	0	0	0
rs3815565	12	16361997	T	C	0	1	0	0	0	0	0	0	0	0
rs9332954	12	16365686	A	G	0	1	0	0	1	0	0	0	0	0
rs9332958	12	16366329	G	A	1	0	1	0	0	0	0	0	0	0
rs1024839	12	16366451	G	A	1	0	0	0	1	0	0	0	0	0
rs149551647	12	16366539	A	G	1	0	0	0	0	0	0	0	0	0
rs116954901	12	16368062	G	A	0	1	0	0	0	0	0	0	0	0
rs73316648	12	16368198	A	G	0	1	0	0	0	0	0	0	0	0
rs713593	12	16368993	A	G	1	0	0	0	0	0	0	0	0	0
rs10846336	12	16369418	C	T	1	0	0	0	0	0	0	0	0	0
rs4764267	12	16370646	T	G	0	1	0	0	0	0	0	0	0	0
rs80288532	12	16371649	G	A	1	0	0	0	0	0	0	0	0	0
rs76000774	12	16373210	A	G	0	1	0	0	0	0	0	0	0	0
rs58417152	12	16373602	G	C	0	1	0	0	0	0	0	0	0	0
rs140909753	12	16384528	T	C	0	1	0	0	0	0	0	0	0	0
rs1981748	12	16384735	G	A	1	0	0	0	1	1	0	0	0	0
rs7963714	12	16386916	T	C	1	0	0	0	0	0	0	0	0	0
rs12580403	12	16387243	G	A	0	1	0	0	1	0	0	0	0	0
rs73064201	12	16389370	G	T	0	1	0	0	0	0	0	0	0	0
rs7972659	12	16389718	G	A	1	0	0	0	1	0	0	0	0	0
rs117117585	12	16393771	T	C	1	0	0	0	0	1	0	0	0	0
rs77586689	12	16394990	A	G	0	1	0	0	0	0	0	0	0	0
rs10846355	12	16396438	T	C	1	0	0	0	0	0	0	0	0	0
rs113951505	12	16401590	A	G	0	1	0	0	0	0	0	0	0	0
rs150598515	12	16408158	A	G	1	0	0	0	0	0	0	0	0	0
rs146199935	12	16408504	C	A	0	1	0	0	0	0	0	0	0	0
rs147684547	12	16410416	T	C	0	1	0	0	0	0	0	0	0	0
rs186228467	12	16410790	T	C	1	0	0	0	0	1	0	0	0	0
rs7955298	12	16412230	C	T	1	0	0	0	1	0	0	0	0	0
rs74778445	12	16412994	T	A	0	1	0	0	0	0	0	0	0	0
rs143913369	12	16415247	G	A	0	1	0	0	0	0	0	0	0	0
rs10772935	12	16418514	A	G	1	0	0	0	0	0	0	0	0	0
rs76461200	12	16421384	T	C	0	1	0	0	1	0	0	0	0	0
rs78089287	12	16421944	G	T	0	1	0	0	1	0	0	0	0	0
rs114545741	12	16422880	G	C	0	1	0	0	0	0	0	0	0	0
rs7294377	12	16423639	T	G	0	1	0	0	0	0	0	0	0	0
rs12297534	12	16425101	T	C	1	0	0	0	1	0	0	0	0	0
rs34725238	12	16425663	G	A	1	0	0	0	1	1	0	0	0	0
rs111596076	12	16432527	A	G	0	1	0	0	0	0	0	0	0	0
rs73318738	12	16432779	A	G	1	0	0	0	0	0	0	0	0	0
rs7299979	12	16442532	A	G	0	1	0	0	0	0	0	0	0	0
rs12830791	12	16445233	G	A	0	1	0	0	1	0	0	0	0	0
rs2193139	12	16446521	T	G	1	0	0	0	0	0	0	0	0	0
rs73318756	12	16446701	G	C	0	1	0	0	0	0	0	0	0	0
rs34406	12	16450808	C	T	0	1	0	0	0	0	0	0	0	0
rs75623987	12	16455702	G	A	1	0	0	0	1	0	0	0	0	0
rs10772939	12	16456104	C	T	1	0	1	0	1	0	0	0	0	0
rs187515877	12	16457547	A	G	0	1	0	0	0	0	0	0	0	0
rs79293915	12	16460494	T	C	1	0	0	0	0	0	0	0	0	0
rs35832575	12	16462549	T	C	0	1	0	0	0	0	0	0	0	0
rs73318778	12	16463828	T	C	0	1	0	0	0	0	0	0	0	0
rs78305606	12	16464020	A	G	0	1	0	0	0	0	0	0	0	0
rs34393	12	16468506	A	C	1	0	0	0	0	0	0	0	0	0
rs74345360	12	16468774	G	A	1	0	0	0	1	0	0	0	0	0
rs34389	12	16475079	T	G	1	0	0	0	0	0	0	0	0	0
rs1541588	12	16475840	C	T	1	0	0	0	0	0	0	0	0	0
rs55993811	12	16479926	T	C	0	1	0	0	1	0	0	0	0	0
rs112635510	12	16482937	C	T	0	1	0	0	0	0	0	0	0	0
rs139568130	12	16489479	A	G	0	1	0	0	0	0	0	0	0	0
rs73320867	12	16489535	T	G	1	0	0	0	1	0	0	0	0	0
rs144053189	12	16490743	T	C	0	1	0	0	0	0	0	0	0	0
rs2193189	12	16491423	T	C	1	0	0	0	1	0	0	0	0	0
rs112055533	12	16492840	A	G	1	0	0	0	0	0	0	0	0	0
rs113256434	12	16493459	G	A	0	1	0	0	1	0	0	0	0	0
rs76557674	12	16496394	T	C	0	1	0	0	0	0	0	0	0	0
rs992690	12	16497227	T	G	1	0	0	0	0	0	0	0	0	0
rs983459	12	16499227	G	T	1	0	0	0	1	0	0	0	0	0
rs142879535	12	16501589	T	C	0	1	0	0	0	0	0	0	0	0
rs115386248	12	16505564	T	C	1	0	0	0	0	0	0	0	0	0
rs74531812	12	16505686	G	T	1	0	0	0	1	0	0	0	0	0
rs10846371	12	16506766	T	C	1	0	0	0	0	1	0	0	0	0
rs114133780	12	16513097	G	A	1	0	0	0	0	0	0	0	0	0
rs11056972	12	16516396	A	G	1	0	0	0	0	0	0	0	0	0
rs12422768	12	16517665	G	A	1	0	0	0	1	0	0	0	0	0
rs79368731	12	16517734	A	G	1	0	0	0	0	0	0	0	0	0
rs10772942	12	16519467	G	T	1	0	0	0	1	0	0	0	0	0
rs11056979	12	16520495	A	G	1	0	0	0	0	0	0	0	0	0
rs7300446	12	16521286	G	A	1	0	0	0	0	0	0	0	0	0
rs111233017	12	16522139	G	C	1	0	0	0	0	0	0	0	0	0
rs7310734	12	16528023	T	G	1	0	0	0	0	0	0	0	0	0
rs79569446	12	16532110	C	T	1	0	0	0	0	0	0	0	0	0
rs4764277	12	16533456	C	T	1	0	0	0	1	0	0	0	0	0
rs147007221	12	16533743	A	G	0	1	0	0	0	0	0	0	0	0
rs11056990	12	16535409	T	C	1	0	0	0	0	0	0	0	0	0
rs145590322	12	16540267	C	T	0	1	0	0	0	0	0	0	0	0
rs142412267	12	16542129	A	G	0	1	0	0	0	0	0	0	0	0
rs2193185	12	16542828	G	A	1	0	0	0	1	1	0	0	0	0
rs116271393	12	16545323	A	G	0	1	0	0	0	0	0	0	0	0
rs12425910	12	16545594	T	C	0	1	0	0	1	1	0	0	0	0
rs80110323	12	16546205	G	A	0	1	0	0	0	0	0	0	0	0
rs74377925	12	16546316	C	T	1	0	1	0	1	0	0	0	0	0
rs114113844	12	16547933	G	C	0	1	0	0	0	0	0	0	0	0
rs12423365	12	16554303	G	A	1	0	0	0	1	0	0	0	0	0
rs16912020	12	16557871	T	C	1	0	0	0	0	0	0	0	0	0
rs113499630	12	16559050	C	T	0	1	0	0	0	0	0	0	0	0
rs77471288	12	16559512	G	T	1	0	0	0	1	0	0	0	0	0
rs116768749	12	16559580	G	C	0	1	0	0	0	0	0	0	0	0
rs7953162	12	16561070	C	A	1	0	0	0	1	1	0	0	0	0
rs16912030	12	16561799	C	T	0	1	0	0	0	1	0	0	0	0
rs79095450	12	16563273	G	A	1	0	0	0	0	0	0	0	0	0
rs141390400	12	16567135	A	G	1	0	0	0	0	1	0	0	0	0
rs75590903	12	16570770	T	C	0	1	0	0	0	0	0	0	0	0
rs7296508	12	16574498	C	T	0	1	0	0	1	0	0	0	0	0
rs114253737	12	16576605	T	C	1	0	0	0	0	0	0	0	0	0
rs143197224	12	16576650	A	G	1	0	0	0	0	0	0	0	0	0
rs73322834	12	16578981	C	T	0	1	0	0	0	0	0	0	0	0
rs80238810	12	16580632	G	A	0	1	0	0	0	0	0	0	0	0
rs2058796	12	16582705	T	C	0	1	0	0	1	0	0	0	0	0
rs73322838	12	16582743	T	C	0	1	0	0	0	0	0	0	0	0
rs75932174	12	16583300	G	A	0	1	0	0	0	0	0	0	0	0
rs7316305	12	16584160	T	A	0	1	0	0	0	0	0	0	0	0
rs7297697	12	16584462	A	C	1	0	0	0	1	0	0	0	0	0
rs115400109	12	16584595	G	A	0	1	0	0	0	0	0	0	0	0
rs7135281	12	16585186	T	C	1	0	0	0	1	0	0	0	0	0
rs11057004	12	16586653	A	T	0	1	0	0	0	0	0	0	0	0
rs989231	12	16588566	C	T	0	1	0	0	1	0	0	0	0	0
rs78654687	12	16589008	A	G	0	1	0	0	0	0	0	0	0	0
rs2058798	12	16590231	A	G	1	0	0	0	0	0	0	0	0	0
rs10846378	12	16590500	G	T	0	1	0	0	1	0	0	0	0	0
rs114895987	12	16590532	T	C	0	1	0	0	0	0	0	0	0	0
rs10772947	12	16593193	G	A	0	1	0	0	1	0	0	0	0	0
rs10846380	12	16594100	T	C	0	1	1	0	1	1	0	0	0	0
rs11057006	12	16597997	G	A	1	0	0	0	1	0	0	0	0	0
rs4140864	12	16599186	G	A	0	1	0	0	0	0	0	0	0	0
rs10846382	12	16600418	C	T	1	0	0	0	1	0	0	0	0	0
rs2160515	12	16601031	G	A	1	0	1	0	0	0	0	0	0	0
rs9651873	12	16602438	C	A	0	1	1	0	0	0	0	0	0	0
rs117084249	12	16610722	G	A	1	0	0	0	0	1	0	0	0	0
rs113970738	12	16613387	T	C	0	1	0	0	0	0	0	0	0	0
rs10772948	12	16615075	G	A	1	0	0	0	0	0	0	0	0	0
rs7975049	12	16615644	G	T	0	1	0	0	0	0	0	0	0	0
rs76363834	12	16618610	C	G	0	1	0	0	0	0	0	0	0	0
rs148084851	12	16619103	T	C	0	1	0	0	0	0	0	0	0	0
rs147004945	12	16619549	C	T	0	1	0	0	0	0	0	0	0	0
rs16912067	12	16620438	A	C	1	0	0	0	1	1	0	0	0	0
rs139380423	12	16623152	T	C	0	1	0	0	0	0	0	0	0	0
rs12367060	12	16623322	G	A	0	1	0	0	0	0	0	0	0	0
rs16912074	12	16623723	C	T	0	1	0	0	0	0	0	0	0	0
rs76101439	12	16624411	C	T	1	0	0	0	1	0	0	0	0	0
rs74063931	12	16631511	A	G	0	1	0	0	0	0	0	0	0	0
rs77209803	12	16634865	A	G	0	1	0	0	0	0	0	0	0	0
rs11057013	12	16634960	G	A	1	0	0	0	1	0	0	0	0	0
rs147077994	12	16639568	T	C	1	0	0	0	0	1	0	0	0	0
rs11832170	12	16640989	T	C	0	1	0	0	0	0	0	0	0	0
rs10846387	12	16642980	A	G	1	0	0	0	1	0	0	0	0	0
rs138201941	12	16647251	C	T	0	1	0	0	0	0	0	0	0	0
rs10744133	12	16664263	A	C	1	0	0	0	0	0	0	0	0	0
rs145283973	12	16667528	A	C	1	0	0	0	0	1	0	0	0	0
rs969399	12	16668628	A	G	1	0	0	0	1	0	0	0	0	0
rs12822660	12	16670881	C	T	1	0	0	0	1	0	0	0	0	0
rs77397466	12	16674719	A	G	0	1	0	0	0	0	0	0	0	0
rs11057035	12	16681367	T	G	1	0	0	0	0	0	0	0	0	0
rs989621	12	16684904	C	T	1	0	0	0	1	0	0	0	0	0
rs73326790	12	16688224	T	C	0	1	0	0	1	0	0	0	0	0
rs11057038	12	16690776	C	T	1	0	0	0	1	1	0	0	0	0
rs6488851	12	16693239	T	G	1	0	0	0	0	0	0	0	0	0
rs58822986	12	16697786	G	A	1	0	0	0	0	0	0	0	0	0
rs1488073	12	16700549	A	G	1	0	0	0	1	0	0	0	0	0
rs368566	12	16703132	G	A	1	0	0	0	1	0	0	0	0	0
rs10846405	12	16713942	A	C	0	1	0	0	0	0	0	0	0	0
rs75777177	12	16714725	C	T	0	1	0	0	0	0	0	0	0	0
rs10846406	12	16714882	T	C	0	1	0	0	1	0	0	0	0	0
rs11057046	12	16715052	A	G	0	1	0	0	1	0	0	0	0	0
rs10772956	12	16716612	T	C	1	0	0	0	0	0	0	0	0	0
rs74063965	12	16718677	A	G	1	0	0	0	0	0	0	0	0	0
rs77472588	12	16720091	A	G	0	1	0	0	0	0	0	0	0	0
rs394963	12	16720195	T	C	0	1	0	0	1	0	0	0	0	0
rs76504253	12	16722116	T	G	0	1	0	0	0	0	0	0	0	0
rs77265098	12	16722876	A	G	1	0	0	0	0	0	0	0	0	0
rs12306232	12	16726753	C	T	1	0	0	0	0	0	0	0	0	0
rs7308804	12	16727918	A	C	1	0	0	0	0	0	0	0	0	0
rs75355297	12	16731513	A	G	1	0	0	0	0	0	0	0	0	0
rs114401241	12	16736797	T	C	1	0	0	0	0	0	0	0	0	0
rs149653605	12	16737346	C	T	0	1	0	0	0	0	0	0	0	0
rs138459700	12	16738015	G	A	0	1	0	0	0	0	0	0	0	0
rs112158366	12	16738814	T	G	0	1	0	0	0	0	0	0	0	0
rs11057059	12	16739871	G	A	1	0	0	0	1	0	0	0	0	0
rs145052296	12	16741374	A	G	0	1	0	0	0	0	0	0	0	0
rs16912181	12	16744534	G	A	1	0	0	0	1	0	0	0	0	0
rs10219738	12	16745264	C	A	1	0	0	0	0	0	0	0	0	0
rs77134109	12	16750399	T	G	0	1	0	0	0	0	0	0	0	0
rs142898175	12	16751734	T	C	0	1	0	0	0	0	0	0	0	0
rs2054658	12	16752117	A	G	1	0	0	0	1	0	0	0	0	0
rs12306672	12	16757765	G	A	0	1	0	0	0	0	0	0	0	0
rs112817429	12	16759239	A	G	0	1	0	0	0	0	0	0	0	0
rs77575210	12	16760242	A	G	1	0	0	0	0	0	0	0	0	0
rs143758025	12	16760980	C	A	0	1	0	0	0	0	0	0	0	0
rs76357127	12	16761683	C	A	0	1	0	0	0	0	0	0	0	0
rs7306736	12	16762391	C	T	0	1	0	0	0	0	0	0	0	0
rs10492194	12	16762571	G	A	1	0	0	0	0	0	0	0	0	0
rs79462620	12	16762594	T	C	0	1	0	0	0	0	0	0	0	0
rs114463952	12	16763649	G	A	1	0	0	0	0	0	0	0	0	0
rs1011408	12	16768794	T	G	1	0	0	0	1	0	0	0	0	0
rs12313698	12	16768957	T	G	1	0	0	0	0	0	0	0	0	0
rs116341872	12	16789173	T	C	1	0	0	0	0	0	0	0	0	0
rs112698027	12	16793504	A	G	0	1	0	0	0	0	0	0	0	0
rs1488080	12	16794075	C	T	1	0	0	0	0	0	0	0	0	0
rs113864829	12	16794417	A	G	0	1	0	0	0	0	0	0	0	0
rs111298437	12	16796352	A	G	1	0	0	0	0	1	0	0	0	0
rs16912228	12	16801401	A	G	0	1	0	0	1	0	0	0	0	0
rs10846431	12	16805085	G	A	1	0	0	0	0	0	0	0	0	0
rs73330806	12	16805939	T	C	1	0	0	0	0	0	0	0	0	0
rs7308866	12	16807020	G	A	1	0	0	0	0	0	0	0	0	0
rs117454611	12	16810945	A	G	0	1	0	0	0	0	0	0	0	0
rs142959148	12	16816830	T	C	0	1	0	0	0	0	0	0	0	0
rs115171547	12	16825068	T	G	0	1	0	0	0	0	0	0	0	0
rs115044260	12	16837387	A	G	0	1	0	0	0	0	0	0	0	0
rs59338832	12	16841614	A	C	0	1	0	0	0	0	0	0	0	0
rs7953632	12	16848883	T	G	1	0	0	0	0	0	0	0	0	0
rs16912241	12	16852170	C	A	1	0	0	0	0	0	0	0	0	0
rs17617253	12	16855621	G	A	0	1	0	0	0	0	0	0	0	0
rs116314392	12	16856564	C	T	0	1	0	0	0	0	0	0	0	0
rs112633422	12	16857314	A	G	0	1	0	0	0	0	0	0	0	0
rs75227659	12	16860961	G	T	0	1	0	0	0	0	0	0	0	0
rs74064004	12	16875718	A	G	0	1	0	0	0	0	0	0	0	0
rs74064014	12	16888125	T	C	1	0	0	0	1	0	0	0	0	0
rs138011282	12	16892365	G	T	1	0	0	0	0	0	0	0	0	0
rs11057095	12	16892481	T	C	0	1	0	0	0	0	0	0	0	0
rs73069680	12	16893199	C	A	0	1	0	0	0	0	0	0	0	0
rs76768530	12	16893920	G	A	1	0	0	0	0	1	0	0	0	0
rs76727013	12	16894021	T	C	1	0	0	0	0	0	0	0	0	0
rs116474971	12	16897268	G	A	0	1	0	0	0	0	0	0	0	0
rs114280510	12	16898371	C	A	0	1	0	0	0	0	0	0	0	0
rs116653930	12	16899255	T	C	0	1	0	0	0	0	0	0	0	0
rs17370053	12	16900300	T	C	0	1	0	0	0	0	0	0	0	0
rs6488854	12	16902536	A	G	0	1	0	0	1	0	0	0	0	0
rs7297791	12	16904047	T	C	1	0	0	0	1	0	0	0	0	0
rs137972106	12	16921600	T	C	1	0	0	0	0	0	0	0	0	0
rs116532922	12	16923143	A	T	1	0	0	0	0	0	0	0	0	0
rs11057100	12	16923398	T	C	1	0	0	0	1	0	0	0	0	0
rs116318208	12	16931090	A	G	0	1	0	0	0	0	0	0	0	0
rs142943642	12	16937909	T	G	1	0	0	0	0	0	0	0	0	0
rs2220072	12	16939007	C	T	0	1	0	0	0	0	0	0	0	0
rs1174510	12	16940383	A	G	1	0	0	0	0	0	0	0	0	0
rs117783439	12	16940571	A	G	0	1	0	0	0	0	0	0	0	0
rs113303136	12	16945433	A	G	0	1	0	0	0	0	0	0	0	0
rs115956539	12	16948005	C	T	0	1	0	0	0	0	0	0	0	0
rs151326696	12	16948019	G	T	0	1	0	0	0	0	0	0	0	0
rs79698306	12	16949676	C	G	0	1	0	0	0	0	0	0	0	0
rs842466	12	16955917	G	A	0	1	0	0	0	0	0	0	0	0
rs7300674	12	16956266	A	C	0	1	0	0	0	0	0	0	0	0
rs112129100	12	16963756	G	T	1	0	0	0	0	0	0	0	0	0
rs74064045	12	16968532	C	T	0	1	0	0	1	0	0	0	0	0
rs4382964	12	16976020	G	C	0	1	0	0	0	0	0	0	0	0
rs74499902	12	16977690	T	C	1	0	0	0	0	0	0	0	0	0
rs112308992	12	16982475	C	G	1	0	0	0	0	0	0	0	0	0
rs10772983	12	16988648	C	T	1	0	1	0	1	1	0	0	0	0
rs149942168	12	16993058	T	C	0	1	0	0	0	0	0	0	0	0
rs116239650	12	17016284	T	G	0	1	0	0	0	0	0	0	0	0
rs145549485	12	17017201	G	A	0	1	0	0	0	0	0	0	0	0
rs11057136	12	17021688	G	A	1	0	0	0	0	0	0	0	0	0
rs11057142	12	17028577	T	G	0	1	0	0	1	0	0	0	0	0
rs548819161	12	17029840	A	T	0	1	0	0	0	0	0	0	0	0
rs7958893	12	17030243	T	G	1	0	0	0	0	0	0	0	0	0
rs10772990	12	17048874	A	G	0	1	0	0	1	0	0	0	0	0
rs3112078	12	17052529	T	C	0	1	0	0	0	0	0	0	0	0
rs73054221	12	17054022	C	T	0	1	0	0	0	0	0	0	0	0
rs10744146	12	17059947	A	G	1	0	0	0	1	1	0	0	0	0
rs115010245	12	17064448	G	C	0	1	0	0	0	0	0	0	0	0
rs1441693	12	17068370	A	G	1	0	0	0	1	0	0	0	0	0
rs114800802	12	17068657	C	T	1	0	0	0	0	0	0	0	0	0
rs75178237	12	17071962	G	A	0	1	0	0	0	0	0	0	0	0
rs187494360	12	17076124	A	G	0	1	0	0	0	0	0	0	0	0
rs4764307	12	17088458	T	C	1	0	0	0	0	0	0	0	0	0
rs994883	12	17090107	T	C	0	1	0	0	0	0	0	0	0	0
rs994882	12	17090228	T	C	1	0	0	0	0	0	0	0	0	0
rs17372352	12	17091208	C	T	0	1	0	0	0	1	0	0	0	0
rs1372314	12	17093914	T	C	1	0	0	0	1	1	0	0	0	0
rs79105064	12	17094091	C	G	0	1	0	0	0	0	0	0	0	0
rs4617644	12	17096535	C	T	0	1	0	0	1	0	0	0	0	0
rs113927835	12	17097865	C	T	1	0	0	0	0	0	0	0	0	0
rs80214459	12	17100575	A	G	0	1	0	0	0	0	0	0	0	0
rs10743189	12	17106293	T	C	1	0	0	0	0	0	0	0	0	0
rs10840653	12	17106571	G	A	1	0	0	0	1	0	0	0	0	0
rs113108439	12	17106962	T	G	0	1	0	0	0	0	0	0	0	0
rs149211230	12	17107209	A	G	0	1	0	0	0	0	0	0	0	0
rs4257028	12	17108229	C	T	1	0	0	0	0	0	0	0	0	0
rs34291337	12	17109362	A	G	0	1	0	0	0	0	0	0	0	0
rs188343883	12	17112674	A	C	1	0	0	0	0	1	0	0	0	0
rs35731786	12	17113846	C	T	0	1	0	0	1	0	0	0	0	0
rs117707725	12	17116314	A	G	0	1	0	0	0	0	0	0	0	0
rs12298608	12	17121706	A	C	1	0	0	0	0	0	0	0	0	0
rs141591378	12	17122644	A	G	0	1	0	0	0	0	0	0	0	0
rs150168319	12	17125437	G	T	1	0	0	0	0	0	0	0	0	0
rs73340482	12	17130040	T	G	1	0	0	0	1	0	0	0	0	0
rs74066506	12	17130282	T	C	0	1	0	0	0	0	0	0	0	0
rs12370801	12	17131603	G	T	1	0	0	0	1	1	0	0	0	0
rs562677929	12	17133739	T	C	0	1	0	0	0	0	0	0	0	0
rs112460204	12	17137123	C	A	0	1	0	0	0	0	0	0	0	0
rs2942573	12	17146757	A	G	1	0	0	0	0	0	0	0	0	0
rs4763460	12	17147636	G	A	0	1	0	0	0	0	0	0	0	0
rs4764317	12	17158062	G	A	1	0	0	0	0	0	0	0	0	0
rs58999959	12	17158839	A	G	1	0	0	0	1	0	0	0	0	0
rs116321455	12	17159062	T	C	1	0	0	0	0	0	0	0	0	0
rs114636976	12	17163687	T	C	0	1	0	0	1	0	0	0	0	0
rs2970528	12	17169857	C	A	1	0	0	0	0	0	0	0	0	0
rs114086023	12	17174273	T	C	0	1	0	0	0	0	0	0	0	0
rs11043353	12	17175039	T	C	1	0	0	0	1	0	0	0	0	0
rs11043356	12	17184283	T	C	1	0	0	0	1	0	0	0	0	0
rs138212591	12	17190522	C	G	1	0	0	0	0	0	0	0	0	0
rs113834465	12	17195311	C	A	0	1	0	0	0	0	0	0	0	0
rs114328738	12	17197191	T	C	0	1	0	0	0	0	0	0	0	0
rs112546725	12	17198029	A	G	0	1	0	0	0	0	0	0	0	0
rs9788058	12	17199356	C	A	0	1	0	0	1	0	0	0	0	0
rs75524807	12	17201349	C	T	0	1	0	0	1	0	0	0	0	0
rs11043362	12	17202240	G	A	1	0	0	0	0	0	0	0	0	0
rs114530270	12	17202447	G	A	0	1	0	0	0	0	0	0	0	0
rs115390034	12	17202605	C	T	0	1	0	0	0	0	0	0	0	0
rs1473855	12	17202920	A	G	1	0	0	0	1	0	0	0	0	0
rs9788289	12	17202953	C	A	1	0	0	0	1	0	0	0	0	0
rs10743192	12	17203251	C	T	1	0	0	0	1	0	0	0	0	0
rs2417629	12	17205142	T	A	0	1	0	0	0	0	0	0	0	0
rs116864552	12	17206269	G	A	0	1	0	0	0	0	0	0	0	0
rs77453145	12	17206403	A	C	1	0	0	0	0	0	0	0	0	0
rs112965212	12	17206598	T	C	1	0	0	0	0	0	0	0	0	0
rs10840674	12	17207320	G	A	1	0	0	0	1	1	0	0	0	0
rs1513049	12	17209882	G	C	1	0	1	0	1	0	0	0	0	0
rs10160998	12	17211340	G	A	1	0	0	0	1	0	0	0	0	0
rs150752812	12	17211556	C	T	0	1	0	0	0	0	0	0	0	0
rs7954386	12	17211570	G	C	0	1	0	0	0	0	0	0	0	0
rs11043365	12	17214624	G	C	0	1	0	0	1	0	0	0	0	0
rs7301665	12	17214799	G	A	0	1	0	0	1	0	0	0	0	0
rs6486803	12	17215317	G	A	1	0	0	0	1	0	0	0	0	0
rs10840676	12	17215606	C	T	0	1	0	0	1	0	0	0	0	0
rs116143926	12	17215696	G	A	0	1	0	0	0	0	0	0	0	0
rs2417628	12	17215787	T	C	1	0	0	0	1	0	0	0	0	0
rs11831692	12	17215823	C	T	0	1	0	0	0	0	0	0	0	0
rs115259432	12	17216835	G	A	0	1	0	0	0	0	0	0	0	0
rs17439473	12	17216890	C	A	0	1	0	0	1	0	0	0	0	0
rs79147113	12	17217504	G	A	0	1	0	0	0	0	0	0	0	0
rs116802073	12	17219419	G	A	1	0	0	0	0	0	0	0	0	0
rs113073217	12	17219497	G	A	0	1	0	0	0	0	0	0	0	0
rs151232521	12	17220398	G	A	0	1	0	0	0	0	0	0	0	0
rs115000864	12	17220534	C	T	0	1	0	0	0	0	0	0	0	0
rs9971637	12	17220805	A	G	1	0	1	0	1	0	0	0	0	0
rs12297863	12	17221474	A	C	0	1	0	0	0	0	0	0	0	0
rs10770199	12	17221550	T	C	0	1	0	0	1	0	0	0	0	0
rs116403541	12	17221609	T	C	0	1	0	0	0	0	0	0	0	0
rs10840677	12	17221994	T	C	0	1	0	0	1	0	0	0	0	0
rs2900402	12	17223965	G	A	1	0	0	0	0	0	0	0	0	0
rs35473923	12	17225509	G	A	1	0	0	0	0	0	0	0	0	0
rs73068028	12	17226888	A	G	0	1	0	0	0	1	0	0	0	0
rs7967382	12	17232367	C	A	1	0	0	0	0	0	0	0	0	0
rs1513053	12	17234629	G	A	1	0	0	0	0	0	0	0	0	0
rs16912555	12	17239339	A	G	1	0	0	0	1	0	0	0	0	0
rs16912557	12	17239515	T	C	1	0	0	0	1	1	0	0	0	0
rs142739544	12	17243516	C	A	1	0	0	0	0	0	0	0	0	0
rs2942582	12	17253862	A	G	0	1	0	0	1	0	0	0	0	0
rs182309089	12	17258199	G	A	0	1	0	0	0	0	0	0	0	0
rs10743200	12	17274370	A	G	0	1	0	0	0	0	0	0	0	0
rs117005168	12	17274757	C	A	1	0	0	0	0	0	0	0	0	0
rs113168975	12	17281720	T	C	1	0	0	0	1	0	0	0	0	0
rs73070070	12	17287249	T	C	0	1	0	0	0	0	0	0	0	0
rs2965665	12	17287978	T	T	1	0	0	0	1	1	0	0	1	0
rs114312009	12	17290635	A	G	1	0	0	0	1	0	0	0	0	0
rs2965667	12	17291799	A	T	1	0	1	0	0	1	0	0	1	0
rs11043392	12	17293539	G	A	1	0	0	0	0	0	0	0	1	0
rs2971164	12	17294415	C	A	1	0	0	0	0	0	0	0	1	0
rs2971165	12	17294639	A	A	1	0	0	0	1	0	0	0	1	0
rs143555285	12	17296007	T	C	1	0	0	0	0	0	0	0	0	0
rs73055334	12	17299913	A	G	0	1	0	0	0	0	0	0	0	0
rs147494002	12	17301448	A	G	1	0	0	0	0	0	0	0	0	0
rs6486809	12	17303598	A	G	0	1	0	0	0	0	0	0	0	0
rs73337563	12	17323560	C	T	0	1	0	0	0	0	0	0	0	0
rs180984917	12	17323797	A	C	0	1	0	0	0	0	0	0	0	0
rs116344462	12	17325171	T	C	1	0	0	0	0	0	0	0	0	0
rs2968752	12	17336825	C	A	0	1	0	0	0	0	0	0	0	0
rs1581640	12	17341757	A	G	1	0	1	0	0	0	0	0	0	0
rs73057449	12	17343828	G	T	0	1	0	0	1	0	0	0	0	0
rs16912645	12	17344956	G	A	1	0	0	0	1	0	0	0	0	0
rs10840693	12	17347767	C	T	0	1	0	0	1	0	0	0	0	0
rs114271209	12	17349157	A	G	1	0	0	0	0	0	0	0	0	0
rs16912667	12	17349726	G	A	0	1	0	0	1	0	0	0	0	0
rs73057460	12	17353276	G	T	0	1	0	0	0	0	0	0	0	0
rs16912681	12	17356506	A	G	0	1	0	0	1	0	0	0	0	0
rs60056743	12	17358702	T	C	0	1	0	0	0	0	0	0	0	0
rs116824046	12	17360244	T	C	1	0	0	0	0	0	0	0	0	0
rs1498614	12	17361675	T	C	0	1	0	0	1	0	0	0	0	0
rs10743203	12	17362712	G	C	0	1	0	0	0	0	0	0	0	0
rs11043417	12	17365907	T	C	0	1	0	0	0	0	0	0	0	0
rs112309596	12	17367957	A	G	0	1	0	0	0	0	0	0	0	0
rs2968754	12	17368682	T	C	1	0	0	0	0	0	0	0	0	0
rs1807821	12	17369918	T	C	1	0	0	0	1	0	0	0	0	0
rs114017859	12	17369987	C	T	1	0	0	0	0	0	0	0	0	0
rs17442423	12	17372311	T	C	0	1	0	0	0	0	0	0	0	0
rs7965215	12	17374641	T	G	1	0	0	0	0	0	0	0	0	0
rs1874861	12	17375550	G	A	1	0	0	0	1	0	0	0	0	0
rs10840698	12	17375963	A	T	0	1	0	0	0	0	0	0	0	0
rs149498025	12	17377290	C	T	0	1	0	0	0	0	0	0	0	0
rs11043424	12	17381164	C	A	0	1	0	0	1	1	0	0	0	0
rs2036221	12	17382245	A	G	0	1	0	0	0	0	0	0	0	0
rs34570322	12	17387608	A	G	1	0	0	0	0	0	0	0	0	0
rs75513874	12	17390387	A	G	0	1	0	0	0	0	0	0	0	0
rs12425245	12	17392168	T	A	0	1	0	0	0	0	0	0	0	0
rs115333293	12	17396456	A	G	0	1	0	0	0	0	0	0	0	0
rs1163980	12	17398047	C	T	1	0	0	0	0	0	0	0	0	0
rs140756858	12	17398695	G	T	0	1	0	0	0	0	0	0	0	0
rs11043436	12	17398883	A	G	0	1	0	0	0	0	0	0	0	0
rs111536488	12	17400356	G	A	0	1	0	0	0	0	0	0	0	0
rs16912747	12	17401243	G	A	1	0	0	0	1	0	0	0	0	0
rs116280480	12	17410081	A	G	1	0	0	0	0	0	0	0	0	0
rs73335631	12	17410599	C	T	1	0	0	0	0	0	0	0	0	0
rs1874862	12	17411472	C	T	0	1	0	0	1	0	0	0	0	0
rs192156240	12	17413944	C	T	0	1	0	0	0	0	0	0	0	0
rs116476763	12	17413954	T	G	0	1	0	0	0	0	0	0	0	0
rs57211044	12	17415426	T	C	1	0	0	0	0	0	0	0	0	0
rs1163905	12	17418853	G	C	1	0	0	0	0	0	0	0	0	0
rs7313609	12	17427061	C	T	0	1	0	0	0	0	0	0	0	0
rs11043458	12	17435616	T	G	0	1	0	0	0	0	0	0	0	0
rs73330481	12	17438181	A	C	0	1	0	0	0	0	0	0	0	0
rs1185955	12	17441566	G	A	0	1	0	0	1	0	0	0	0	0
rs116929952	12	17443183	T	C	0	1	0	0	0	0	0	0	0	0
rs12812649	12	17446448	G	A	0	1	0	0	1	0	0	0	0	0
rs114989921	12	17446733	A	G	0	1	0	0	1	0	0	0	0	0
rs10770223	12	17447892	G	T	0	1	0	0	0	0	0	0	0	0
rs115376741	12	17454012	T	C	1	0	0	0	0	0	0	0	0	0
rs621909	12	17454800	G	A	0	1	0	0	1	0	0	0	0	0
rs1021659	12	17455490	G	A	1	0	0	0	0	0	0	0	0	0
rs115184454	12	17459019	A	G	1	0	0	0	0	0	0	0	0	0
rs1163898	12	17459942	C	T	1	0	0	0	0	0	0	0	0	0
rs116651122	12	17462031	A	G	0	1	0	0	0	0	0	0	0	0
rs34362840	12	17463190	T	C	1	0	0	0	0	0	0	0	0	0
rs11043477	12	17467998	T	C	0	1	0	0	0	0	0	0	0	0
rs112636173	12	17470966	T	G	0	1	0	0	0	0	0	0	0	0
rs2668389	12	17472159	A	G	0	1	0	0	0	0	0	0	0	0
rs55660331	12	17472980	C	T	0	1	0	0	0	0	0	0	0	0
rs11836712	12	17473355	G	C	0	1	0	0	0	0	0	0	0	0
rs10840723	12	17477272	G	A	0	1	0	0	0	0	0	0	0	0
rs10219673	12	17487017	T	A	1	0	1	0	1	0	0	0	0	0
rs1694790	12	17487702	G	A	0	1	0	0	0	0	0	0	0	0
rs571052140	12	17495899	G	T	0	1	0	0	0	0	0	0	0	0
rs113671654	12	17501253	G	A	0	1	0	0	0	0	0	0	0	0
rs116158302	12	17502131	T	G	0	1	0	0	0	0	0	0	0	0
rs115545515	12	17506634	T	C	0	1	0	0	1	0	0	0	0	0
rs114813128	12	17507081	T	C	1	0	0	0	0	0	0	0	0	0
rs10840730	12	17509151	A	G	0	1	0	0	0	0	0	0	0	0
rs1706631	12	17509301	T	A	1	0	1	0	1	0	0	0	0	0
rs590405	12	17511664	G	A	0	1	0	0	1	0	0	0	0	0
rs112287998	12	17513500	T	C	0	1	0	0	0	0	0	0	0	0
rs114107847	12	17514647	C	A	0	1	0	0	0	0	0	0	0	0
rs2137218	12	17516615	C	T	0	1	0	0	0	0	0	0	0	0
rs10840738	12	17525438	A	C	1	0	0	0	0	0	0	0	0	0
rs116697570	12	17529869	A	G	0	1	0	0	0	0	0	0	0	0
rs116105568	12	17534239	T	G	0	1	0	0	0	0	0	0	0	0
rs9971906	12	17540926	C	T	0	1	0	0	0	0	0	0	0	0
rs76872470	12	17541240	G	A	1	0	0	0	0	1	0	0	0	0
rs188662707	12	17547262	C	T	1	0	0	0	0	0	0	0	0	0
rs113180695	12	17549535	A	C	1	0	0	0	0	1	0	0	0	0
rs74066444	12	17550175	G	A	0	1	0	0	0	0	0	0	0	0
rs1177399	12	17551449	A	G	1	0	0	0	0	0	0	0	0	0
rs142156713	12	17554387	T	C	0	1	0	0	0	0	0	0	0	0
rs113517578	12	17554675	A	G	1	0	0	0	0	1	0	0	0	0
rs115522130	12	17558317	C	T	0	1	0	0	0	0	0	0	0	0
rs115955744	12	17558383	C	A	0	1	0	0	0	0	0	0	0	0
rs138215455	12	17558848	G	A	1	0	0	0	0	1	0	0	0	0
rs7305112	12	17567181	C	T	0	1	0	0	0	0	0	0	0	0
rs185109916	12	17584766	C	T	1	0	0	0	0	1	0	0	0	0
rs7136712	12	17585895	A	G	1	0	0	0	0	0	0	0	0	0
rs139643662	12	17586830	T	C	0	1	0	0	0	0	0	0	0	0
rs1163785	12	17588972	T	G	1	0	0	0	0	0	0	0	0	0
rs1163786	12	17589695	A	G	1	0	0	0	1	0	0	0	0	0
rs10770234	12	17591994	C	T	1	0	0	0	0	0	0	0	0	0
rs10466753	12	17592371	G	A	0	1	0	0	0	0	0	0	0	0
rs2942098	12	17592950	A	G	0	1	0	0	0	0	0	0	0	0
rs74961373	12	17600484	T	C	0	1	0	0	0	0	0	0	0	0
rs2437995	12	17602468	G	T	0	1	0	0	1	0	0	0	0	0
rs145304515	12	17604240	T	C	1	0	0	0	0	1	0	0	0	0
rs12298357	12	17605131	G	A	0	1	0	0	0	0	0	0	0	0
rs10840762	12	17607807	T	C	1	0	0	0	0	0	0	0	0	0
rs543367773	12	17608982	G	A	0	1	0	0	0	0	0	0	0	0
rs2437992	12	17609391	G	T	0	1	0	0	1	0	0	0	0	0
rs73068672	12	17616005	T	G	0	1	0	0	0	0	0	0	0	0
rs7305193	12	17617032	A	G	1	0	0	0	0	0	0	0	0	0
rs141944418	12	17619101	C	T	1	0	0	0	0	1	0	0	0	0
rs149368039	12	17619425	G	A	1	0	0	0	0	0	0	0	0	0
rs111644276	12	17619688	T	C	0	1	0	0	0	0	0	0	0	0
rs74065216	12	17620708	C	T	1	0	0	0	0	0	0	0	0	0
rs74065219	12	17621687	A	G	1	0	0	0	0	0	0	0	0	0
rs2467166	12	17622086	A	C	0	1	0	0	1	0	0	0	0	0
rs116725826	12	17622446	C	T	1	0	0	0	1	0	0	0	0	0
rs189136378	12	17626190	C	C	1	0	0	0	0	1	0	0	0	0
rs189876645	12	17629256	T	C	1	0	0	0	0	1	0	0	0	0
rs146461932	12	17632748	G	A	1	0	0	0	0	1	0	0	0	0
rs138570091	12	17633568	C	T	1	0	0	0	0	1	0	0	0	0
rs1865937	12	17633852	A	G	1	0	0	0	0	0	0	0	0	0
rs114370902	12	17634594	G	A	0	1	0	0	0	0	0	0	0	0
rs2467153	12	17634853	A	G	1	0	0	0	1	0	0	0	0	0
rs138369868	12	17637964	C	T	1	0	0	0	0	1	0	0	0	0
rs182654721	12	17642315	G	T	1	0	0	0	0	1	0	0	0	0
rs993376	12	17642464	C	T	0	1	0	0	1	1	0	0	0	0
rs116835278	12	17643259	G	A	0	1	0	0	0	0	0	0	0	0
rs143507618	12	17650219	A	G	1	0	0	0	0	1	0	0	0	0
rs2437979	12	17662867	A	G	1	0	0	0	0	0	0	0	0	0
rs116076631	12	17663046	T	G	0	1	0	0	0	0	0	0	0	0
rs7974546	12	17665586	T	C	0	1	0	0	0	0	0	0	0	0
rs111886210	12	17668146	T	C	0	1	0	0	0	0	0	0	0	0
rs2437977	12	17668167	C	T	0	1	0	0	1	0	0	0	0	0
rs729953	12	17669856	C	T	0	1	0	0	1	0	0	0	0	0
rs55646221	12	17669982	C	A	0	1	0	0	0	0	0	0	0	0
rs2467133	12	17672513	G	A	1	0	0	0	1	0	0	0	0	0
rs2467132	12	17675059	T	G	1	0	0	0	0	0	0	0	0	0
rs116180695	12	17675485	T	G	0	1	0	0	0	0	0	0	0	0
rs139107362	12	17676439	A	G	0	1	0	0	0	0	0	0	0	0
rs75440460	12	17678377	C	A	0	1	0	0	0	0	0	0	0	0
rs4281528	12	17681220	G	A	1	0	0	0	1	1	0	0	0	0
rs10840772	12	17684711	T	C	0	1	0	0	1	0	0	0	0	0
rs12314534	12	17684740	G	A	0	1	0	0	0	0	0	0	0	0
rs60455625	12	17684923	G	T	0	1	0	0	1	0	0	0	0	0
rs4359260	12	17687193	T	C	1	0	0	0	0	0	0	0	0	0
rs10770244	12	17695397	G	A	1	0	0	0	1	1	0	0	0	0
rs112530791	12	17697140	G	A	1	0	0	0	0	0	0	0	0	0
rs4329735	12	17707813	C	T	1	0	0	0	0	0	0	0	0	0
rs11043599	12	17710131	C	T	1	0	0	0	0	0	0	0	0	0
rs114732535	12	17714162	G	A	0	1	0	0	1	0	0	0	0	0
rs34212330	12	17731784	A	G	1	0	0	0	0	0	0	0	0	0
rs56218884	12	17732003	A	G	1	0	0	0	0	0	0	0	0	0
rs4393375	12	17733901	A	G	1	0	0	0	0	0	0	0	0	0
rs11043639	12	17741898	C	T	1	0	0	0	0	0	0	0	0	0
rs11043643	12	17743915	T	C	0	1	0	0	0	0	0	0	0	0
rs73059000	12	17749799	T	G	0	1	0	0	0	0	0	0	0	0
rs7971016	12	17752833	G	A	1	0	0	0	0	0	0	0	0	0
rs7307377	12	17761449	C	T	1	0	0	0	0	0	0	0	0	0
rs12310667	12	17777764	C	A	0	1	0	0	0	0	0	0	0	0
rs4764358	12	17778970	T	C	1	0	0	0	0	0	0	0	0	0
rs11837254	12	17780428	T	C	1	0	0	0	0	0	0	0	0	0
rs58328246	12	17780620	A	G	1	0	0	0	1	0	0	0	0	0
rs115386543	12	17786727	C	T	0	1	0	0	0	0	0	0	0	0
rs11836351	12	17789249	T	C	1	0	0	0	0	0	0	0	0	0
rs74666395	12	17791066	A	G	0	1	0	0	0	0	0	0	0	0
rs113720063	12	17797306	C	A	1	0	0	0	0	0	0	0	0	0
rs148898297	12	17797774	G	C	0	1	0	0	0	0	0	0	0	0
rs4763481	12	17797855	G	A	1	0	0	0	1	0	0	0	0	0
rs115262618	12	17802358	A	G	0	1	0	0	0	0	0	0	0	0
rs10743225	12	17802670	G	C	0	1	0	0	0	0	0	0	0	0
rs144260373	12	17803542	C	G	0	1	0	0	0	0	0	0	0	0
rs10840868	12	17809926	C	T	1	0	0	0	1	1	0	0	0	0
rs55997122	12	17811745	A	G	0	1	0	0	0	0	0	0	0	0
rs116063249	12	17814186	A	C	1	0	0	0	0	0	0	0	0	0
rs146129562	12	17822432	T	C	0	1	0	0	0	0	0	0	0	0
rs4438097	12	17831621	A	G	1	0	0	0	0	0	0	0	0	0
rs4763482	12	17836665	A	G	1	0	0	0	0	0	0	0	0	0
rs114526994	12	17845391	T	G	0	1	0	0	1	0	0	0	0	0
rs4495938	12	17845783	G	A	1	0	0	0	0	0	0	0	0	0
rs114434560	12	17851323	G	T	0	1	0	0	0	0	0	0	0	0
rs11043698	12	17852550	A	C	1	0	0	0	0	0	0	0	0	0
rs7132329	12	17855548	G	T	1	0	0	0	0	0	0	0	0	0
rs146694031	12	17862907	T	C	0	1	0	0	0	0	0	0	0	0
rs114234567	12	17863357	T	C	1	0	0	0	0	0	0	0	0	0
rs60901423	12	17864323	T	C	0	1	0	0	0	0	0	0	0	0
rs144020295	12	17867707	A	C	1	0	0	0	0	0	0	0	0	0
rs61914160	12	17868816	T	C	0	1	0	0	0	0	0	0	0	0
rs11836640	12	17874984	A	C	1	0	0	0	0	0	0	0	0	0
rs138035237	12	17880122	T	C	0	1	0	0	0	0	0	0	0	0
rs61914165	12	17880315	C	T	1	0	0	0	0	0	0	0	0	0
rs73333416	12	17881134	A	G	0	1	0	0	1	0	0	0	0	0
rs4315140	12	17890872	T	C	0	1	0	0	0	0	0	0	0	0
rs74066673	12	17893326	T	G	1	0	0	0	0	0	0	0	0	0
rs7963400	12	17894761	C	T	0	1	0	0	0	0	0	0	0	0
rs116716338	12	17896039	G	A	0	1	0	0	0	0	0	0	0	0
rs10505809	12	17896292	G	A	0	1	0	0	1	1	0	0	0	0
rs142710739	12	17906780	T	C	0	1	0	0	0	0	0	0	0	0
rs7977790	12	17912499	C	T	0	1	0	0	0	0	0	0	0	0
rs61914173	12	17912601	T	C	0	1	0	0	0	0	0	0	0	0
rs10840916	12	17914512	C	T	0	1	0	0	0	0	0	0	0	0
rs73066703	12	17916541	C	T	0	1	0	0	0	0	0	0	0	0
rs4633513	12	17918795	C	T	0	1	0	0	1	0	0	0	0	0
rs10840919	12	17921769	T	C	1	0	0	0	1	0	0	0	0	0
rs10444407	12	17922020	T	C	0	1	0	0	1	0	0	0	0	0
rs61914178	12	17922483	G	A	0	1	0	0	0	0	0	0	0	0
rs76346941	12	17925989	G	A	0	1	0	0	0	0	0	0	0	0
rs115708669	12	17928664	C	T	1	0	0	0	0	0	0	0	0	0
rs4462399	12	17932090	C	T	1	0	0	0	0	0	0	0	0	0
rs11043739	12	17932455	T	C	1	0	0	0	1	0	0	0	0	0
rs150037680	12	17933181	T	G	1	0	0	0	0	0	0	0	0	0
rs112738681	12	17936436	T	C	0	1	0	0	0	0	0	0	0	0
rs73066736	12	17936668	T	C	0	1	0	0	1	0	0	0	0	0
rs66617371	12	17937948	T	C	0	1	0	0	1	0	0	0	0	0
rs113004520	12	17944179	T	G	0	1	0	0	1	0	0	0	0	0
rs7957282	12	17944530	G	A	1	0	0	0	0	0	0	0	0	0
rs544973709	12	17948400	A	G	0	1	0	0	0	0	0	0	0	0
rs74069159	12	17948625	G	C	0	1	0	0	0	0	0	0	0	0
rs7955658	12	17949159	G	A	1	0	0	0	0	0	0	0	0	0
rs112770150	12	17950058	T	G	0	1	0	0	0	0	0	0	0	0
rs117033670	12	17952100	T	C	1	0	0	0	0	0	0	0	0	0
rs115115001	12	17955216	G	A	0	1	0	0	1	0	0	0	0	0
rs7311248	12	17960005	G	A	0	1	0	0	0	0	0	0	0	0
rs11834465	12	17966200	A	C	0	1	0	0	0	0	0	0	0	0
rs10840931	12	17975779	C	A	1	0	0	0	0	0	0	0	0	0
rs16913660	12	17976664	A	G	1	0	0	0	1	0	0	0	0	0
rs78558982	12	17981298	A	G	1	0	0	0	0	0	0	0	0	0
rs16913666	12	17982021	G	T	0	1	0	0	0	0	0	0	0	0
rs17390564	12	17982892	G	A	1	0	0	0	0	0	0	0	0	0
rs181468361	12	17983181	T	G	0	1	0	0	0	0	0	0	0	0
rs1997157	12	17985928	T	C	0	1	0	0	0	0	0	0	0	0
rs12811389	12	17986504	C	T	0	1	0	0	0	0	0	0	0	0
rs112458890	12	17988496	T	C	1	0	0	0	0	0	0	0	0	0
rs16913692	12	17991364	T	C	0	1	0	0	1	0	0	0	0	0
rs114183064	12	17991581	C	A	0	1	0	0	0	0	0	0	0	0
rs112676705	12	17993679	A	G	0	1	0	0	0	0	0	0	0	0
rs73063206	12	17994888	A	G	0	1	0	0	0	0	0	0	0	0
rs77294619	12	17995016	C	A	0	1	0	0	0	0	0	0	0	0
rs116628541	12	17997228	A	G	1	0	0	0	0	0	0	0	0	0
rs76692098	12	18007720	T	C	1	0	0	0	0	0	0	0	0	0
rs74633445	12	18017516	A	G	0	1	0	0	0	0	0	0	0	0
rs75752499	12	18022243	G	A	1	0	0	0	1	0	0	0	0	0
rs10840935	12	18022648	T	C	0	1	0	0	0	0	0	0	0	0
rs10770301	12	18032119	T	C	1	0	0	0	1	0	0	0	0	0
rs148723107	12	18038455	C	T	0	1	0	0	0	0	0	0	0	0
rs11043807	12	18042803	A	G	0	1	0	0	0	0	0	0	0	0
rs74067921	12	18043034	T	C	0	1	0	0	0	0	0	0	0	0
rs34583738	12	18043176	G	T	1	0	0	0	0	0	0	0	0	0
rs1526572	12	18048979	C	T	0	1	0	0	0	0	0	0	0	0
rs79304433	12	18055533	A	G	0	1	0	0	0	0	0	0	0	0
rs11043827	12	18065173	T	A	0	1	0	0	0	1	0	0	0	0
rs116644612	12	18068754	G	C	0	1	0	0	0	0	0	0	0	0
rs72640113	12	18070655	T	C	0	1	0	0	1	0	0	0	0	0
rs114009054	12	18072483	G	C	0	1	0	0	0	0	0	0	0	0
rs4763491	12	18072810	G	A	0	1	0	0	1	1	0	0	0	0
rs114338850	12	18073086	C	T	1	0	0	0	1	0	0	0	0	0
rs12316473	12	18074349	T	C	0	1	0	0	0	0	0	0	0	0
rs11043835	12	18074494	C	T	1	0	0	0	0	0	0	0	0	0
rs76036501	12	18078124	G	A	1	0	0	0	0	0	0	0	0	0
rs76336598	12	18079214	G	A	0	1	0	0	1	0	0	0	0	0
rs73063259	12	18079443	C	G	0	1	0	0	0	0	0	0	0	0
rs114660747	12	18087111	G	A	0	1	0	0	0	0	0	0	0	0
rs147735435	12	18099630	G	C	0	1	0	0	0	0	0	0	0	0
rs12316281	12	18102383	A	G	1	0	0	0	0	0	0	0	0	0
rs12299110	12	18107629	A	G	1	0	0	0	0	0	0	0	0	0
rs12372033	12	18109658	A	G	1	0	0	0	1	0	0	0	0	0
rs79203968	12	18111167	A	G	0	1	0	0	0	0	0	0	0	0
rs10743258	12	18123815	C	T	1	0	0	0	1	1	0	0	0	0
rs74639897	12	18126381	A	C	0	1	0	0	0	0	0	0	0	0
rs12424977	12	18129137	A	C	1	0	0	0	0	1	0	0	0	0
rs17471136	12	18130883	T	C	0	1	0	0	0	0	0	0	0	0
rs16913855	12	18134682	C	A	0	1	0	0	0	0	0	0	0	0
rs16913860	12	18136793	A	C	0	1	0	0	0	0	0	0	0	0
rs16913862	12	18137014	G	A	1	0	0	0	0	0	0	0	0	0
rs17405721	12	18138668	G	A	0	1	0	0	0	0	0	0	0	0
rs78353155	12	18138684	A	G	0	1	0	0	0	0	0	0	0	0
rs116608725	12	18141088	A	G	0	1	0	0	0	0	0	0	0	0
rs139466691	12	18141675	T	C	0	1	0	0	0	0	0	0	0	0
rs7978129	12	18143368	A	G	1	0	0	0	0	0	0	0	0	0
rs4523741	12	18147704	T	C	0	1	0	0	1	0	0	0	0	0
rs7300732	12	18147812	G	A	1	0	0	0	1	0	0	0	0	0
rs7307876	12	18154353	G	A	1	0	0	0	0	1	0	0	0	0
rs111965715	12	18156830	A	G	0	1	0	0	0	0	0	0	0	0
rs10770310	12	18158724	C	T	1	0	0	0	0	0	0	0	0	0
rs75475605	12	18164088	G	C	0	1	0	0	1	0	0	0	0	0
rs7301648	12	18165349	T	C	1	0	0	0	0	0	0	0	0	0
rs72640115	12	18165364	A	G	1	0	0	0	0	0	0	0	0	0
rs73337237	12	18168868	T	C	0	1	0	0	1	0	0	0	0	0
rs185857473	12	18173184	T	C	0	1	0	0	0	0	0	0	0	0
rs73337252	12	18176525	G	A	0	1	0	0	0	0	0	0	0	0
rs113178569	12	18177831	G	T	0	1	0	0	0	0	0	0	0	0
rs56950718	12	18177943	T	C	0	1	0	0	0	0	0	0	0	0
rs80124656	12	18180466	G	A	0	1	0	0	0	0	0	0	0	0
rs114088712	12	18185545	T	G	0	1	0	0	0	0	0	0	0	0
rs186507486	12	18185737	T	G	1	0	0	0	0	0	0	0	0	0
rs7963609	12	18185877	C	T	1	0	0	0	0	0	0	0	0	0
rs7952873	12	18186946	A	G	0	1	0	0	0	0	0	0	0	0
rs4237972	12	18190444	T	G	1	0	0	0	0	0	0	0	0	0
rs77139441	12	18190489	A	G	1	0	0	0	1	0	0	0	0	0
rs11535963	12	18201586	T	C	0	1	0	0	1	0	0	0	0	0
rs113021334	12	18204267	A	G	0	1	0	0	0	0	0	0	0	0
rs73067133	12	18211923	T	C	1	0	0	0	0	0	0	0	0	0
rs75986070	12	18214133	C	T	0	1	0	0	0	0	0	0	0	0
rs79432796	12	18216881	T	C	0	1	0	0	0	0	0	0	0	0
rs149431667	12	18218951	A	G	0	1	0	0	0	0	0	0	0	0
rs7316210	12	18220066	G	C	0	1	0	0	1	0	0	0	0	0
rs11043950	12	18220817	T	C	0	1	0	0	0	0	0	0	0	0
rs7298127	12	18222543	A	G	1	0	0	0	0	0	0	0	0	0
rs10840976	12	18223599	A	G	1	0	0	0	0	0	0	0	0	0
rs12831587	12	18223818	C	T	0	1	0	0	1	0	0	0	0	0
rs16914050	12	18225771	G	T	1	0	0	0	0	0	0	0	0	0
rs12296530	12	18227659	G	T	0	1	1	0	0	0	0	0	0	0
rs111480824	12	18243410	A	G	0	1	0	0	1	0	0	0	0	0
rs113538492	12	18247335	C	A	0	1	0	0	0	0	0	0	0	0
rs10840994	12	18248465	A	C	1	0	0	0	0	1	0	0	0	0
rs111996591	12	18252206	T	C	0	1	0	0	0	0	0	0	0	0
rs10840998	12	18253029	G	A	1	0	0	0	0	1	0	0	0	0
rs11835243	12	18256166	A	G	0	1	0	0	0	0	0	0	0	0
rs74396936	12	18261865	C	T	0	1	0	0	0	0	0	0	0	0
rs113458054	12	18262440	A	G	1	0	0	0	0	0	0	0	0	0
rs11043985	12	18264558	T	C	1	0	0	0	0	1	0	0	0	0
rs78426246	12	18268035	C	T	0	1	0	0	0	0	0	0	0	0
rs7957176	12	18268698	A	G	1	0	0	0	0	1	0	0	0	0
rs10841005	12	18272181	T	C	1	0	0	0	0	0	0	0	0	0
rs61914501	12	18272624	G	T	1	0	0	0	0	1	0	0	0	0
rs116415783	12	18275149	G	C	0	1	0	0	0	0	0	0	0	0
rs58079732	12	18277893	C	A	1	0	0	0	0	0	0	0	0	0
rs34145841	12	18281066	C	T	1	0	0	0	0	1	0	0	0	0
rs34181448	12	18285146	G	A	0	1	0	0	0	0	0	0	0	0
rs35016586	12	18285957	T	C	0	1	0	0	0	0	0	0	0	0
rs191760110	12	18286962	G	T	0	1	0	0	0	0	0	0	0	0
rs116359678	12	18292991	C	T	0	1	0	0	0	0	0	0	0	0
rs138115456	12	18293689	A	C	1	0	0	0	0	0	0	0	0	0
rs11044011	12	18296963	C	T	0	1	0	0	0	0	0	0	0	0
rs4534639	12	18302266	A	G	1	0	0	0	0	0	0	0	0	0
rs12370904	12	18302556	T	C	1	0	0	0	1	0	0	0	0	0
rs73064518	12	18307029	A	C	0	1	0	0	0	0	0	0	0	0
rs11044021	12	18310818	G	A	0	1	0	0	1	0	0	0	0	0
rs75798318	12	18312180	A	C	0	1	0	0	0	0	0	0	0	0
rs35846802	12	18312282	A	G	1	0	0	0	0	0	0	0	0	0
rs74070208	12	18314465	C	T	0	1	0	0	0	0	0	0	0	0
rs114302510	12	18314509	T	C	0	1	0	0	0	0	0	0	0	0
rs4387408	12	18314684	G	A	1	0	0	0	1	1	0	0	0	0
rs112411471	12	18320393	A	T	0	1	0	0	0	0	0	0	0	0
rs7964523	12	18326200	A	T	0	1	0	0	0	0	0	0	0	0
rs114723085	12	18328625	T	C	0	1	0	0	0	0	0	0	0	0
rs61191497	12	18329535	C	T	0	1	0	0	0	0	0	0	0	0
rs7960918	12	18334661	T	C	1	0	0	0	0	0	0	0	0	0
rs12580062	12	18335130	G	A	1	0	0	0	1	1	0	0	0	0
rs112727917	12	18340377	A	G	1	0	0	0	0	1	0	0	0	0
rs74070246	12	18344487	C	A	1	0	0	0	0	0	0	0	0	0
rs11044035	12	18346183	G	A	1	0	0	0	0	0	0	0	0	0
rs11044038	12	18346395	G	T	0	1	0	0	0	0	0	0	0	0
rs199785709	12	18346673	G	A	0	1	0	0	0	0	0	0	0	0
rs149818953	12	18349232	C	T	0	1	0	0	0	0	0	0	0	0
rs145601641	12	18350565	A	C	1	0	0	0	0	0	0	0	0	0
rs12309567	12	18350960	G	T	0	1	0	0	1	1	0	0	0	0
rs11044045	12	18355318	T	C	0	1	1	0	1	0	0	0	0	0
rs76657997	12	18363567	C	T	0	1	0	0	0	0	0	0	0	0
rs12297325	12	18372853	A	G	0	1	0	0	1	1	0	0	0	0
rs142995636	12	18380322	T	G	0	1	0	0	0	0	0	0	0	0
rs11044056	12	18380395	C	T	0	1	0	0	1	0	0	0	0	0
rs11044057	12	18381932	A	C	1	0	0	0	0	0	0	0	0	0
rs11044070	12	18393300	A	G	1	0	0	0	0	0	0	0	0	0
rs76072913	12	18395352	C	T	1	0	0	0	0	1	0	0	0	0
rs11044081	12	18404677	C	T	1	0	0	0	0	0	0	0	0	0
rs12822135	12	18405270	G	A	1	0	0	0	1	0	0	0	0	0
rs56157447	12	18406706	A	C	0	1	0	0	0	0	0	0	0	0
rs58881805	12	18407973	T	G	1	0	0	0	0	0	0	0	0	0
rs11044089	12	18415794	T	C	0	1	0	0	0	0	0	0	0	0
rs12581163	12	18422620	C	T	1	0	0	0	1	0	0	0	0	0
rs11044097	12	18422870	A	G	1	0	0	0	0	0	0	0	0	0
rs11044103	12	18428089	A	G	1	0	0	0	1	0	0	0	0	0
rs7303137	12	18429912	T	C	1	0	0	0	0	0	0	0	0	0
rs73342930	12	18431646	A	C	0	1	0	0	0	0	0	0	0	0
rs79053926	12	18431986	G	A	1	0	0	0	0	0	0	0	0	0
rs6486904	12	18435302	C	T	0	1	0	0	0	0	0	0	0	0
rs12427286	12	18436784	T	C	0	1	0	0	1	0	0	0	0	0
rs115799923	12	18440584	A	C	0	1	0	0	0	0	0	0	0	0
rs144785652	12	18442760	G	C	0	1	0	0	0	0	0	0	0	0
rs4764406	12	18444280	T	C	1	0	0	0	0	0	0	0	0	0
rs12823944	12	18444626	C	A	0	1	0	0	1	0	0	0	0	0
rs7132781	12	18445485	G	A	0	1	0	0	0	0	0	0	0	0
rs143530801	12	18446366	A	G	1	0	0	0	0	0	0	0	0	0
rs144912215	12	18454143	G	A	0	1	0	0	0	0	0	0	0	0
rs61914363	12	18458940	G	A	1	0	0	0	0	0	0	0	0	0
rs12371624	12	18461012	C	T	0	1	0	0	1	0	0	0	0	0
rs115441000	12	18463559	T	A	0	1	0	0	1	0	0	0	0	0
rs114897855	12	18470261	A	G	0	1	0	0	0	0	0	0	0	0
rs61247748	12	18477356	T	C	0	1	0	0	0	0	0	0	0	0
rs12817528	12	18482205	A	C	1	0	0	0	1	0	0	0	0	0
rs7964566	12	18483440	C	T	1	0	0	0	1	0	0	0	0	0
rs10770364	12	18483507	A	C	1	0	0	0	0	0	0	0	0	0
rs112937889	12	18493458	T	C	0	1	0	0	0	0	0	0	0	0
rs719568	12	18494457	G	T	1	0	0	0	0	0	0	0	0	0
rs17411508	12	18498603	G	A	0	1	0	0	0	1	0	0	0	0
rs12424879	12	18507502	G	A	0	1	0	0	0	0	0	0	0	0
rs192851848	12	18509482	A	C	0	1	0	0	0	0	0	0	0	0
rs74877712	12	18510907	G	C	0	1	0	0	0	0	0	0	0	0
rs10770367	12	18510988	A	C	1	0	0	0	1	0	0	0	0	0
rs11044159	12	18517526	T	C	0	1	0	0	1	0	0	0	0	0
rs74068048	12	18523789	A	G	0	1	0	0	0	0	0	0	0	0
rs12315677	12	18524304	C	T	0	1	0	0	0	0	0	0	0	0
rs12308652	12	18524437	A	G	0	1	0	0	0	0	0	0	0	0
rs114002764	12	18525111	T	C	1	0	0	0	0	0	0	0	0	0
rs10505822	12	18527628	G	A	0	1	0	0	1	0	0	0	0	0
rs12099989	12	18529581	G	A	0	1	0	0	0	0	0	0	0	0
rs73064271	12	18531064	G	A	0	1	0	0	0	0	0	0	0	0
rs11044165	12	18532587	C	T	1	0	0	0	1	1	0	0	0	0
rs7969452	12	18533799	T	C	1	0	0	0	0	0	0	0	0	0
rs78742197	12	18537678	G	A	1	0	0	0	1	1	0	0	0	0
rs11044171	12	18538043	G	A	0	1	0	0	1	0	0	0	0	0
rs57441522	12	18540023	G	A	0	1	0	0	0	0	0	0	0	0
rs112527852	12	18541206	A	G	1	0	0	0	0	0	0	0	0	0
rs73064297	12	18548889	A	C	0	1	0	0	0	0	0	0	0	0
rs138008152	12	18550782	T	G	1	0	0	0	0	0	0	0	0	0
rs12827361	12	18551074	G	A	1	0	0	0	1	0	0	0	0	0
rs75484912	12	18551452	C	G	0	1	0	0	0	0	0	0	0	0
rs79504335	12	18555018	A	G	1	0	0	0	0	0	0	0	0	0
rs115627800	12	18556002	T	C	1	0	0	0	0	0	0	0	0	0
rs143168458	12	18556407	A	G	0	1	0	0	0	0	0	0	0	0
rs75056671	12	18568785	T	C	1	0	0	0	0	0	0	0	0	0
rs7979952	12	18571572	C	T	0	1	0	0	0	0	0	0	0	0
rs74068096	12	18574599	C	T	1	0	0	0	0	0	0	0	0	0
rs11044200	12	18575397	T	C	0	1	0	0	0	0	0	0	0	0
rs74068098	12	18577015	C	T	0	1	0	0	0	0	0	0	0	0
rs80272161	12	18578270	A	G	0	1	0	0	0	0	0	0	0	0
rs77410080	12	18578299	A	G	1	0	0	0	0	0	0	0	0	0
rs114424684	12	18580499	T	C	0	1	0	0	0	0	0	0	0	0
rs11044207	12	18588473	C	G	1	0	0	0	0	0	0	0	0	0
rs68030477	12	18589580	A	G	0	1	0	0	0	0	0	0	0	0
rs78246208	12	18594436	T	G	0	1	0	0	0	0	0	0	0	0
rs71539454	12	18594704	A	C	0	1	0	0	0	0	0	0	0	0
rs116493449	12	18599723	T	C	0	1	0	0	0	0	0	0	0	0
rs7304394	12	18600572	A	C	0	1	0	0	1	1	0	0	0	0
rs115939071	12	18609236	G	A	1	0	0	0	0	0	0	0	0	0
rs142551608	12	18613155	C	T	0	1	0	0	0	0	0	0	0	0
rs11610346	12	18616988	T	C	0	1	0	0	0	0	0	0	0	0
rs73070229	12	18620293	G	T	0	1	0	0	0	0	0	0	0	0
rs79781608	12	18620568	G	A	0	1	0	0	0	0	0	0	0	0
rs112187103	12	18620936	G	A	0	1	0	0	0	0	0	0	0	0
rs78746809	12	18624412	A	G	0	1	0	0	0	0	0	0	0	0
rs10841048	12	18626325	C	T	1	0	1	0	0	0	0	0	0	0
rs115190144	12	18628603	C	T	0	1	0	0	0	0	0	0	0	0
rs79518739	12	18629618	A	G	0	1	0	0	0	0	0	0	0	0
rs11044223	12	18630829	G	A	0	1	0	0	0	1	0	0	0	0
rs115661789	12	18632356	G	T	0	1	0	0	0	0	0	0	0	0
rs78391099	12	18632493	T	C	0	1	0	0	0	0	0	0	0	0
rs2417714	12	18633301	G	A	0	1	0	0	0	0	0	0	0	0
rs508378	12	18634469	G	A	1	0	0	0	1	1	0	0	0	0
rs73070280	12	18635185	T	C	1	0	0	0	0	0	0	0	0	0
rs77752187	12	18635926	G	T	0	1	0	0	0	0	0	0	0	0
rs1601671	12	18636196	C	T	1	0	0	0	0	0	0	0	0	0
rs661175	12	18638204	C	G	0	1	0	0	0	0	0	0	0	0
rs77070108	12	18640448	T	C	0	1	0	0	0	0	0	0	0	0
rs11044230	12	18641344	C	T	0	1	0	0	0	0	0	0	0	0
rs2171331	12	18641440	G	C	0	1	0	0	0	0	0	0	0	0
rs7978645	12	18641464	C	T	0	1	0	0	1	0	0	0	0	0
rs600916	12	18641854	A	G	0	1	0	0	0	0	0	0	0	0
rs79293750	12	18642579	T	C	0	1	0	0	0	0	0	0	0	0
rs7307206	12	18643713	G	C	0	1	0	0	0	0	0	0	0	0
rs11044232	12	18644362	G	A	0	1	0	0	0	0	0	0	0	0
rs11044233	12	18644742	T	C	1	0	0	0	0	0	0	0	0	0
rs520242	12	18646448	T	C	1	0	0	0	0	0	0	0	0	0
rs531730	12	18649130	G	A	1	0	0	0	0	0	0	0	0	0
rs79242900	12	18649646	G	A	0	1	0	0	0	0	0	0	0	0
rs75121374	12	18652314	C	T	0	1	0	0	0	0	0	0	0	0
rs12371966	12	18653414	G	A	1	0	0	0	0	0	0	0	0	0
rs593815	12	18653549	G	A	0	1	0	0	1	0	0	0	0	0
rs982754	12	18655078	T	G	1	0	0	0	1	1	0	0	0	0
rs116559569	12	18655387	T	C	0	1	0	0	0	0	0	0	0	0
rs623464	12	18655541	A	G	1	0	0	0	0	0	0	0	0	0
rs639886	12	18656938	A	G	1	0	0	0	0	0	0	0	0	0
rs7961116	12	18658512	T	C	0	1	0	0	1	0	0	0	0	0
rs115826148	12	18659391	G	A	0	1	0	0	0	0	0	0	0	0
rs80301683	12	18661911	G	A	1	0	0	0	0	0	0	0	0	0
rs606541	12	18662043	A	G	1	0	0	0	0	0	0	0	0	0
rs561962	12	18667101	G	A	1	0	0	0	0	0	0	0	0	0
rs16914461	12	18668945	G	A	0	1	0	0	1	0	0	0	0	0
rs2631999	12	18670163	C	T	0	1	0	0	0	0	0	0	0	0
rs56722237	12	18670168	T	G	0	1	0	0	0	0	0	0	0	0
rs74641139	12	18670650	T	C	0	1	0	0	0	0	0	0	0	0
rs182635528	12	18672635	C	T	0	1	0	0	0	0	0	0	0	0
rs665197	12	18676534	T	C	1	0	0	0	1	1	0	0	0	0
rs114603706	12	18680255	G	A	1	0	0	0	1	0	0	0	0	0
rs111580888	12	18680980	C	G	1	0	0	0	0	0	0	0	0	0
rs7958579	12	18682840	T	C	0	1	0	0	0	0	0	0	0	0
rs77905449	12	18685148	C	G	1	0	0	0	0	0	0	0	0	0
rs78438431	12	18689972	T	C	0	1	0	0	0	0	0	0	0	0
rs11835639	12	18691403	G	A	1	0	0	0	1	1	0	0	0	0
rs10841067	12	18691793	T	C	1	0	0	0	0	1	0	0	0	0
rs73060533	12	18694598	T	C	1	0	0	0	1	0	0	0	0	0
rs116803261	12	18694771	T	C	0	1	0	0	0	0	0	0	0	0
rs78982376	12	18695442	T	C	1	0	0	0	0	1	0	0	0	0
rs11044254	12	18695611	C	T	1	0	0	0	0	0	0	0	0	0
rs4280052	12	18696692	A	C	1	0	0	0	0	0	0	0	0	0
rs73346909	12	18696810	T	C	0	1	0	0	0	0	0	0	0	0
rs4764419	12	18702508	T	G	0	1	0	0	1	0	0	0	0	0
rs115260648	12	18706544	A	G	0	1	0	0	0	0	0	0	0	0
rs11831904	12	18710684	G	A	1	0	0	0	1	0	0	0	0	0
rs111349320	12	18711600	T	G	0	1	0	0	1	0	0	0	0	0
rs116151915	12	18714799	C	T	0	1	0	0	0	0	0	0	0	0
rs181191255	12	18714989	A	C	0	1	0	0	0	0	0	0	0	0
rs16914524	12	18715077	A	G	1	0	0	0	1	1	0	0	0	0
rs10770393	12	18719189	G	A	0	1	0	0	0	0	0	0	0	0
rs10770394	12	18720849	G	A	0	1	0	0	1	0	0	0	0	0
rs73056413	12	18722420	T	G	0	1	0	0	1	0	0	0	0	0
rs113275203	12	18724325	A	C	0	1	0	0	0	0	0	0	0	0
rs1027032	12	18728720	A	G	1	0	0	0	1	0	0	0	0	0
rs138153738	12	18728962	G	T	0	1	0	0	0	0	0	0	0	0
rs12819272	12	18729035	C	T	1	0	0	0	1	0	0	0	0	0
rs12831854	12	18739555	A	G	0	1	0	0	0	0	0	0	0	0
rs11831038	12	18742521	G	T	1	0	0	0	1	0	0	0	0	0
rs10841081	12	18742924	A	G	0	1	0	0	0	0	0	0	0	0
rs16914586	12	18742939	C	T	0	1	0	0	0	0	0	0	0	0
rs7970781	12	18743647	A	G	0	1	0	0	0	0	0	0	0	0
rs74558789	12	18744826	G	A	1	0	0	0	0	0	0	0	0	0
rs75655383	12	18748854	G	A	1	0	0	0	0	0	0	0	0	0
rs969489	12	18749561	G	A	0	1	0	0	1	0	0	0	0	0
rs77647023	12	18750222	A	G	0	1	0	0	1	0	0	0	0	0
rs79031406	12	18751971	G	A	0	1	0	0	0	0	0	0	0	0
rs115633291	12	18753689	G	C	1	0	0	0	0	0	0	0	0	0
rs75724879	12	18754149	A	G	1	0	0	0	0	0	0	0	0	0
rs74064025	12	18756607	C	T	0	1	0	0	0	0	0	0	0	0
rs73346990	12	18758545	G	T	0	1	0	0	0	0	0	0	0	0
rs7314256	12	18759387	G	T	1	0	0	0	1	0	0	0	0	0
rs76683467	12	18760245	G	A	0	1	0	0	0	0	0	0	0	0
rs12824139	12	18768374	A	C	0	1	0	0	0	0	0	0	0	0
rs74064064	12	18769348	T	C	0	1	0	0	0	0	0	0	0	0
rs7309271	12	18771058	T	G	1	0	0	0	0	0	0	0	0	0
rs78075611	12	18773111	C	T	0	1	0	0	1	0	0	0	0	0
rs114631906	12	18780734	G	A	0	1	0	0	0	0	0	0	0	0
rs112251233	12	18782091	A	G	1	0	0	0	0	0	0	0	0	0
rs143216593	12	18783013	T	C	0	1	0	0	0	0	0	0	0	0
rs77361180	12	18792181	C	A	0	1	0	0	0	0	0	0	0	0
rs16914628	12	18793590	C	T	1	0	0	0	0	0	0	0	0	0
rs559945981	12	18798117	T	C	0	1	0	0	0	0	0	0	0	0
rs11044299	12	18798378	T	C	0	1	0	0	0	0	0	0	0	0
rs12822678	12	18806603	C	T	0	1	0	0	0	0	0	0	0	0
rs80217267	12	18812912	T	C	0	1	0	0	0	0	0	0	0	0
rs1565173	12	18816001	T	C	0	1	0	0	0	0	0	0	0	0
rs11044309	12	18816595	T	G	1	0	0	0	0	0	0	0	0	0
rs7976127	12	18820543	A	C	1	0	0	0	1	1	0	0	0	0
rs111521614	12	18830529	T	C	1	0	0	0	1	0	0	0	0	0
rs55985426	12	18842091	T	C	1	0	0	0	0	0	0	0	0	0
rs56925173	12	18847822	G	A	1	0	0	0	1	0	0	0	0	0
rs10841098	12	18851481	A	C	0	1	0	0	1	1	0	0	0	0
rs76110844	12	18853704	T	C	1	0	0	0	1	0	0	0	0	0
rs77072564	12	18854067	T	C	0	1	0	0	0	0	0	0	0	0
rs117416207	12	18855958	A	G	0	1	0	0	0	0	0	0	0	0
rs142857118	12	18857747	C	T	0	1	0	0	0	0	0	0	0	0
rs16914729	12	18859765	T	C	0	1	0	0	1	0	0	0	0	0
rs116076839	12	18867978	C	T	1	0	0	0	0	0	0	0	0	0
rs12425585	12	18868763	A	C	0	1	0	0	0	0	0	0	0	0
rs1490733	12	18869313	T	C	0	1	0	0	0	0	0	0	0	0
rs12315188	12	18869454	A	G	1	0	0	0	1	0	0	0	0	0
rs726391	12	18873148	C	G	0	1	0	0	0	0	0	0	0	0
rs60379022	12	18873285	G	C	0	1	0	0	0	0	0	0	0	0
rs114380652	12	18880456	G	A	0	1	0	0	0	0	0	0	0	0
rs143008254	12	18884510	G	T	0	1	0	0	0	0	0	0	0	0
rs16914770	12	18885385	A	G	1	0	0	0	1	0	0	0	0	0
rs35157678	12	18886603	A	G	1	0	0	0	0	0	0	0	0	0
rs74386859	12	18888132	A	G	0	1	0	0	0	0	0	0	0	0
rs116475001	12	18894305	C	T	0	1	0	0	1	0	0	0	0	0
rs1873386	12	18899246	A	G	1	0	1	0	1	1	0	0	0	0
rs10450673	12	18900278	G	C	1	0	0	0	1	0	0	0	0	0
rs8181669	12	18903336	C	T	1	0	0	0	0	0	0	0	0	0
rs185995123	12	18906516	C	A	1	0	0	0	0	1	0	0	0	0
rs77416931	12	18907854	T	C	0	1	0	0	0	0	0	0	0	0
rs7312069	12	18908743	C	T	1	0	0	0	1	1	0	0	0	0
rs80280270	12	18912413	T	C	0	1	0	0	0	0	0	0	0	0
rs16915276	12	18916925	A	C	0	1	0	0	0	0	0	0	0	0
rs16914835	12	18919444	T	C	0	1	0	0	0	0	0	0	0	0
rs1540644	12	18919852	G	A	1	0	0	0	0	0	0	0	0	0
rs7295578	12	18927506	C	T	1	0	0	0	0	0	0	0	0	0
rs66519221	12	18928032	C	T	1	0	0	0	1	0	0	0	0	0
rs1490707	12	18929080	C	A	1	0	0	0	0	0	0	0	0	0
rs747149	12	18929225	T	C	0	1	0	0	0	0	0	0	0	0
rs145224833	12	18929487	G	T	0	1	0	0	0	0	0	0	0	0
rs75025255	12	18929507	C	G	0	1	0	0	0	0	0	0	0	0
rs74494231	12	18929616	G	A	0	1	0	0	0	0	0	0	0	0
rs75090605	12	18929857	C	T	0	1	0	0	0	0	0	0	0	0
rs6486922	12	18930624	C	T	0	1	0	0	1	0	0	0	0	0
rs7965631	12	18930722	A	C	1	0	0	0	0	0	0	0	0	0
rs10770407	12	18934216	T	C	0	1	0	0	1	0	0	0	0	0
rs75541847	12	18934283	A	G	0	1	0	0	0	0	0	0	0	0
rs16914875	12	18936096	C	T	1	0	0	0	1	0	0	0	0	0
rs9630254	12	18939867	G	T	1	0	0	0	1	0	0	0	0	0
rs7955454	12	18940109	T	C	1	0	0	0	0	0	0	0	0	0
rs10770408	12	18940198	T	C	1	0	0	0	1	0	0	0	0	0
rs4763513	12	18943274	T	C	1	0	0	0	0	0	0	0	0	0
rs1027077	12	18944038	T	G	1	0	0	0	1	0	0	0	0	0
rs1027076	12	18944271	G	A	0	1	0	0	1	0	0	0	0	0
rs76885577	12	18945669	G	T	0	1	0	0	0	0	0	0	0	0
rs116060656	12	18946724	C	T	0	1	0	0	0	0	0	0	0	0
rs80151918	12	18947411	A	G	0	1	0	0	0	0	0	0	0	0
rs73335028	12	18948340	T	C	0	1	0	0	0	0	0	0	0	0
rs74589123	12	18950192	G	A	0	1	0	0	0	0	0	0	0	0
rs4143503	12	18950291	C	T	1	0	0	0	0	0	0	0	0	0
rs76321764	12	18951523	A	C	0	1	0	0	0	0	0	0	0	0
rs1490720	12	18951533	T	C	0	1	0	0	1	0	0	0	0	0
rs10841121	12	18953095	G	A	1	0	0	0	1	1	0	0	0	0
rs7305041	12	18956178	T	C	1	0	0	0	0	0	0	0	0	0
rs55705624	12	18965430	A	G	0	1	0	0	0	0	0	0	0	0
rs75907609	12	18967148	C	A	1	0	0	0	0	0	0	0	0	0
rs1021384	12	18969856	C	A	0	1	0	0	1	0	0	0	0	0
rs16914914	12	18969982	T	C	0	1	0	0	1	0	0	0	0	0
rs115665039	12	18972340	C	T	0	1	0	0	0	0	0	0	0	0
rs78849189	12	18975362	C	T	1	0	0	0	0	0	0	0	0	0
rs16914920	12	18975661	A	G	1	0	0	0	1	0	0	0	0	0
rs79398165	12	18980488	C	T	0	1	0	0	0	0	0	0	0	0
rs17429700	12	18981362	T	G	0	1	0	0	0	0	0	0	0	0
rs75908558	12	18982900	T	C	0	1	0	0	1	0	0	0	0	0
rs112211294	12	18982974	G	A	0	1	0	0	0	0	0	0	0	0
rs76946465	12	18983215	A	G	0	1	0	0	0	0	0	0	0	0
rs115084227	12	18986243	A	G	0	1	0	0	0	0	0	0	0	0
rs77769176	12	18988673	T	C	1	0	0	0	0	0	0	0	0	0
rs79827537	12	18989263	T	C	1	0	0	0	0	0	0	0	0	0
rs113398115	12	18995263	A	G	1	0	0	0	0	0	0	0	0	0
rs6486927	12	18995986	A	G	1	0	0	0	0	0	0	0	0	0
rs77489417	12	18996036	A	G	1	0	0	0	0	0	0	0	0	0
rs12582250	12	18999287	G	A	1	0	0	0	1	0	0	0	0	0
rs143940225	12	19005057	G	A	0	1	0	0	0	0	0	0	0	0
rs7134452	12	19005146	T	C	1	0	0	0	0	0	0	0	0	0
rs79002582	12	19006518	T	C	0	1	0	0	0	0	0	0	0	0
rs7973505	12	19011370	C	T	0	1	0	0	1	0	0	0	0	0
rs75874440	12	19014628	T	G	0	1	0	0	0	0	0	0	0	0
rs7979074	12	19016594	C	G	0	1	0	0	0	0	0	0	0	0
rs74064355	12	19018924	C	T	0	1	0	0	0	0	0	0	0	0
rs12297948	12	19020147	T	G	1	0	0	0	0	0	0	0	0	0
rs7960377	12	19020573	T	C	1	0	0	0	1	0	0	0	0	0
rs117639964	12	19022091	A	G	1	0	0	0	0	1	0	0	0	0
rs115723622	12	19022661	T	C	0	1	0	0	0	0	0	0	0	0
rs190775934	12	19022671	G	C	0	1	0	0	0	0	0	0	0	0
rs7956266	12	19026706	G	T	1	0	0	0	1	0	0	0	0	0
rs34876721	12	19028364	A	C	1	0	0	0	0	0	0	0	0	0
rs16914979	12	19030768	T	G	0	1	0	0	0	0	0	0	0	0
rs74514962	12	19031112	T	C	0	1	0	0	1	0	0	0	0	0
rs113805820	12	19031630	A	G	1	0	0	0	0	0	0	0	0	0
rs16914991	12	19037370	T	C	1	0	0	0	0	0	0	0	0	0
rs114053852	12	19037684	A	T	0	1	0	0	0	0	0	0	0	0
rs74954411	12	19040066	A	G	0	1	0	0	0	0	0	0	0	0
rs11829119	12	19040597	C	T	1	0	1	0	1	0	0	0	0	0
rs79044239	12	19043026	C	T	1	0	0	0	0	0	0	0	0	0
rs77243840	12	19047494	T	C	0	1	0	0	0	0	0	0	0	0
rs7965827	12	19048935	A	T	0	1	0	0	0	0	0	0	0	0
rs73068341	12	19049724	C	A	0	1	0	0	0	0	0	0	0	0
rs57967743	12	19050647	A	G	1	0	0	0	0	0	0	0	0	0
rs56269735	12	19050924	C	A	0	1	0	0	0	0	0	0	0	0
rs80084685	12	19052959	G	A	0	1	0	0	0	0	0	0	0	0
rs7976757	12	19055014	T	C	1	0	0	0	1	0	0	0	0	0
rs78622206	12	19056333	G	A	0	1	0	0	0	0	0	0	0	0
rs34905763	12	19058900	A	C	1	0	0	0	0	0	0	0	0	0
rs10841142	12	19059499	T	C	1	0	0	0	0	0	0	0	0	0
rs12830208	12	19061222	C	G	1	0	0	0	0	0	0	0	0	0
rs141017636	12	19062754	A	G	0	1	0	0	0	0	0	0	0	0
rs932103	12	19064859	T	C	0	1	0	0	0	0	0	0	0	0
rs10770430	12	19065346	G	A	0	1	0	0	1	0	0	0	0	0
rs77203381	12	19065627	G	C	0	1	0	0	0	0	0	0	0	0
rs10841143	12	19065642	G	C	0	1	0	0	1	0	0	0	0	0
rs145686103	12	19065929	C	T	0	1	0	0	0	0	0	0	0	0
rs75489953	12	19070346	A	C	0	1	0	0	0	0	0	0	0	0
rs12831596	12	19070607	G	A	0	1	0	0	0	0	0	0	0	0
rs139704711	12	19075135	G	A	1	0	0	0	0	1	0	0	0	0
rs79579029	12	19075519	A	G	1	0	0	0	1	0	0	0	0	0
rs76040330	12	19076765	T	C	0	1	0	0	1	0	0	0	0	0
rs7299781	12	19078264	G	T	1	0	0	0	0	0	0	0	0	0
rs74064402	12	19080825	T	C	1	0	0	0	0	0	0	0	0	0
rs59937529	12	19081194	T	C	1	0	0	0	0	0	0	0	0	0
rs74066811	12	19090452	A	G	1	0	0	0	0	0	0	0	0	0
rs4764461	12	19091029	T	C	0	1	0	0	0	0	0	0	0	0
rs78399842	12	19093130	C	T	0	1	0	0	0	0	0	0	0	0
rs114946971	12	19095569	A	G	1	0	0	0	0	0	0	0	0	0
rs10841150	12	19098558	A	G	1	0	0	0	0	0	0	0	0	0
rs113951246	12	19103766	G	A	0	1	0	0	0	0	0	0	0	0
rs73341194	12	19103948	G	A	1	0	0	0	0	0	0	0	0	0
rs61743213	12	19107920	T	C	0	1	0	0	0	0	0	0	0	0
rs60095091	12	19109439	T	C	1	0	0	0	0	0	0	0	0	0
rs2417766	12	19109602	C	A	1	0	0	0	1	0	0	0	0	0
rs7964035	12	19113199	A	G	0	1	0	0	0	0	0	0	0	0
rs142250656	12	19115181	T	C	0	1	0	0	1	0	0	0	0	0
rs138864463	12	19120940	C	T	0	1	0	0	0	0	0	0	0	0
rs113490609	12	19132366	T	C	0	1	0	0	0	0	0	0	0	0
rs73343021	12	19132517	G	A	0	1	0	0	1	0	0	0	0	0
rs16915104	12	19134904	T	G	0	1	0	0	0	0	0	0	0	0
rs76638741	12	19145724	C	T	0	1	0	0	0	0	0	0	0	0
rs35228541	12	19146483	A	C	1	0	0	0	0	0	0	0	0	0
rs111818133	12	19149231	T	C	1	0	0	0	0	0	0	0	0	0
rs16915128	12	19151352	C	A	1	0	0	0	1	1	0	0	0	0
rs10841160	12	19151567	G	A	1	0	0	0	0	0	0	0	0	0
rs77145199	12	19159480	G	A	1	0	0	0	0	0	0	0	0	0
rs76158633	12	19168138	C	A	1	0	0	0	0	1	0	0	0	0
rs4537819	12	19169796	G	A	0	1	0	0	0	0	0	0	0	0
rs113408341	12	19174899	G	A	0	1	0	0	0	0	0	0	0	0
rs7297854	12	19178691	G	A	1	0	0	0	0	0	0	0	0	0
rs74465549	12	19191431	C	A	0	1	0	0	0	0	0	0	0	0
rs74487962	12	19194492	G	C	0	1	0	0	0	0	0	0	0	0
rs17322468	12	19195989	A	G	0	1	0	0	1	0	0	0	0	0
rs7980706	12	19198311	C	T	1	0	0	0	0	0	0	0	0	0
rs80256548	12	19204495	A	G	0	1	0	0	0	0	0	0	0	0
rs727533	12	19213402	G	A	1	0	0	0	0	0	0	0	0	0
rs73347013	12	19222833	G	A	0	1	0	0	1	0	0	0	0	0
rs16915248	12	19231279	A	G	1	0	0	0	1	1	0	0	0	0
rs7316907	12	19236038	G	A	0	1	0	0	0	0	0	0	0	0
rs112529413	12	19236837	A	G	0	1	0	0	0	0	0	0	0	0
rs76868178	12	19245940	T	C	1	0	0	0	0	0	0	0	0	0
rs139914276	12	19251485	A	G	0	1	0	0	0	0	0	0	0	0
rs71539458	12	19253910	C	T	0	1	0	0	1	0	0	0	0	0
rs12427026	12	19261966	G	C	0	1	0	0	0	0	0	0	0	0
rs6486943	12	19263930	A	G	1	0	0	0	0	0	0	0	0	0
rs140195998	12	19264460	T	C	0	1	0	0	0	0	0	0	0	0
rs145659276	12	19264582	A	G	0	1	0	0	0	0	0	0	0	0
rs12299584	12	19264596	A	G	0	1	0	0	0	0	0	0	0	0
rs7134233	12	19271858	C	A	0	1	0	0	0	0	0	0	0	0
rs146953458	12	19272698	T	C	1	0	0	0	0	0	0	0	0	0
rs145682565	12	19274580	A	G	0	1	0	0	0	0	0	0	0	0
rs10466781	12	19284746	C	T	1	0	0	0	0	0	0	0	0	0
rs7965006	12	19286146	T	C	0	1	0	0	1	0	0	0	0	0
rs188136286	12	19296774	A	G	0	1	0	0	0	0	0	0	0	0
rs111826486	12	19298272	C	A	0	1	0	0	0	0	0	0	0	0
rs16915349	12	19299539	A	G	0	1	0	0	0	0	0	0	0	0
rs17271857	12	19305202	G	A	0	1	0	0	1	0	0	0	0	0
rs704164	12	19307494	G	A	0	1	0	0	0	0	0	0	0	0
rs1080065	12	19312095	T	A	0	1	0	0	0	0	0	0	0	0
rs140842566	12	19314389	G	A	0	1	0	0	0	0	0	0	0	0
rs10743315	12	19316144	G	A	1	0	1	0	0	0	0	0	0	0
rs12825616	12	19319901	G	A	0	1	0	0	0	0	0	0	0	0
rs2638410	12	19344429	G	A	1	0	0	0	1	0	0	0	0	0
rs187091415	12	19347449	A	G	0	1	0	0	0	0	0	0	0	0
rs113345096	12	19358037	G	A	0	1	0	0	0	0	0	0	0	0
rs10841216	12	19364007	G	A	1	0	0	0	1	0	0	0	1	0
rs144484859	12	19365664	A	G	0	1	0	0	0	0	0	0	0	0
rs1344717	12	19366199	T	C	1	0	0	0	1	0	0	0	1	0
rs11044517	12	19369426	C	T	1	0	0	0	1	0	0	0	1	0
rs57357758	12	19369560	G	A	1	0	0	0	0	0	0	0	1	0
rs145809960	12	19369628	A	G	0	1	0	0	0	0	0	0	0	0
rs79072570	12	19369950	A	G	0	1	0	0	0	0	0	0	0	0
rs2115857	12	19370129	T	C	1	0	0	0	1	0	0	0	1	0
rs116390053	12	19370395	C	G	0	1	0	0	0	0	0	0	0	0
rs2961367	12	19373056	T	C	1	0	0	0	1	0	0	0	1	0
rs2961370	12	19387160	A	G	1	0	0	0	1	1	0	0	0	0
rs113453517	12	19392977	T	G	0	1	0	0	0	0	0	0	0	0
rs73335352	12	19398966	G	A	0	1	0	0	0	0	0	0	0	0
rs149759119	12	19400458	T	C	1	0	0	0	0	1	0	0	0	0
rs75446974	12	19402463	T	C	0	1	0	0	0	0	0	0	0	0
rs79181370	12	19403540	C	T	0	1	0	0	0	0	0	0	0	0
rs114932064	12	19425886	G	A	0	1	0	0	0	0	0	0	0	0
rs192546982	12	19427721	A	G	0	1	0	0	0	0	0	0	0	0
rs75501163	12	19437815	G	A	0	1	0	0	0	0	0	0	0	0
rs78046675	12	19441656	C	T	0	1	0	0	0	0	0	0	0	0
rs141930706	12	19441687	T	G	0	1	0	0	0	0	0	0	0	0
rs143253137	12	19442785	G	A	0	1	0	0	0	0	0	0	0	0
rs57473892	12	19449516	G	A	0	1	0	0	0	0	0	0	0	0
rs10841231	12	19449553	T	C	1	0	0	0	0	0	0	0	0	0
rs10841232	12	19450130	A	C	0	1	0	0	0	0	0	0	0	0
rs7306663	12	19451489	G	A	1	0	0	0	0	0	0	0	0	0
rs12832326	12	19454360	T	C	1	0	0	0	0	0	0	0	0	0
rs150999294	12	19464521	G	A	0	1	0	0	0	0	0	0	0	0
rs11044580	12	19470807	G	T	1	0	0	0	0	0	0	0	0	0
rs150819782	12	19471053	A	C	0	1	0	0	0	0	0	0	0	0
rs12370331	12	19474030	C	T	1	0	0	0	1	1	0	0	0	0
rs11044596	12	19480939	T	G	1	0	0	0	0	0	0	0	0	0
rs113892881	12	19486304	G	A	1	0	0	0	0	0	0	0	0	0
rs17280414	12	19493595	C	T	0	1	0	0	1	0	0	0	0	0
rs12824186	12	19493640	T	C	1	0	0	0	1	0	0	0	0	0
rs10770496	12	19496162	C	T	1	0	0	0	1	1	0	0	0	0
rs113237013	12	19499786	G	T	1	0	0	0	1	0	0	0	0	0
rs116418222	12	19501776	A	G	0	1	0	0	0	0	0	0	0	0
rs11044625	12	19504795	G	A	1	0	0	0	1	0	0	0	0	0
rs75311805	12	19505445	A	G	1	0	0	0	0	0	0	0	0	0
rs11044636	12	19519830	C	A	1	0	0	0	1	0	0	0	0	0
rs146588301	12	19522635	T	C	0	1	0	0	0	0	0	0	0	0
rs74409499	12	19524561	G	A	0	1	0	0	1	0	0	0	0	0
rs7954987	12	19542117	T	G	0	1	0	0	0	0	0	0	0	0
rs7970085	12	19542426	T	C	1	0	0	0	0	0	0	0	0	0
rs7300497	12	19550346	T	C	0	1	0	0	0	0	0	0	0	0
rs115093123	12	19550351	A	G	0	1	0	0	0	0	0	0	0	0
rs11044672	12	19550769	T	C	1	0	0	0	0	0	0	0	0	0
rs111612800	12	19557921	T	C	0	1	0	0	0	0	0	0	0	0
rs10841265	12	19558188	T	G	0	1	0	0	0	0	0	0	0	0
rs7397997	12	19562184	A	C	1	0	0	0	0	0	0	0	0	0
rs116408814	12	19562314	G	T	1	0	0	0	0	0	0	0	0	0
rs115333023	12	19570444	T	C	0	1	0	0	0	0	0	0	0	0
rs11044697	12	19571897	A	G	1	0	0	0	0	0	0	0	0	0
rs74064176	12	19574316	T	C	0	1	0	0	0	0	0	0	0	0
rs12424595	12	19575552	T	C	0	1	0	0	1	0	0	0	0	0
rs7296301	12	19579354	G	T	1	0	0	0	0	0	0	0	0	0
rs6486974	12	19589052	A	G	1	0	0	0	1	0	0	0	0	0
rs7960653	12	19589121	T	C	1	0	0	0	1	1	0	0	0	0
rs74066326	12	19590446	T	G	1	0	0	0	1	0	0	0	0	0
rs113955947	12	19590476	T	G	0	1	0	0	0	0	0	0	0	0
rs111583709	12	19591318	T	C	0	1	0	0	0	0	0	0	0	0
rs7972818	12	19592400	G	A	1	0	0	0	0	0	0	0	0	0
rs114801427	12	19600852	A	G	0	1	0	0	0	0	0	0	0	0
rs111607308	12	19607853	G	A	0	1	0	0	0	0	0	0	0	0
rs7953075	12	19608534	T	C	1	0	0	0	1	0	0	0	0	0
rs73343262	12	19612608	A	G	1	0	0	0	1	0	0	0	0	0
rs7304530	12	19612839	C	T	1	0	0	0	0	0	0	0	0	0
rs34366210	12	19612903	G	A	0	1	0	0	0	0	0	0	0	0
rs74066347	12	19613390	T	C	1	0	0	0	1	0	0	0	0	0
rs61918262	12	19613456	G	A	1	0	0	0	0	0	0	0	0	0
rs73076777	12	19613716	G	A	1	0	0	0	0	0	0	0	0	0
rs6416208	12	19620053	T	C	0	1	0	0	0	0	0	0	0	0
rs77019514	12	19622378	C	T	0	1	0	0	1	0	0	0	0	0
rs74064236	12	19622556	T	G	0	1	0	0	0	0	0	0	0	0
rs73343300	12	19623532	T	C	1	0	0	0	1	0	0	0	0	0
rs75717553	12	19623895	A	G	0	1	0	0	0	0	0	0	0	0
rs112051854	12	19625158	G	A	0	1	0	0	0	0	0	0	0	0
rs7956678	12	19625627	A	G	0	1	0	0	1	0	0	0	0	0
rs114256165	12	19626324	T	C	0	1	0	0	0	0	0	0	0	0
rs11044716	12	19626484	C	A	0	1	0	0	1	0	0	0	0	0
rs10841287	12	19626859	T	C	1	0	1	0	1	1	0	0	0	0
rs11044718	12	19626917	A	C	0	1	0	0	1	0	0	0	0	0
rs79917768	12	19633543	A	G	0	1	0	0	0	0	0	0	0	0
rs116134032	12	19633726	T	G	0	1	0	0	0	0	0	0	0	0
rs116450334	12	19636210	C	T	1	0	0	0	0	0	0	0	0	0
rs10841293	12	19637464	G	T	0	1	0	0	1	0	0	0	0	0
rs114787827	12	19639111	G	A	0	1	0	0	1	0	0	0	0	0
rs73078926	12	19640379	T	C	0	1	0	0	0	0	0	0	0	0
rs115781675	12	19641020	G	C	0	1	0	0	0	0	0	0	0	0
rs10734691	12	19641045	C	T	1	0	0	0	0	0	0	0	0	0
rs183867855	12	19641968	A	G	0	1	0	0	0	0	0	0	0	0
rs11044734	12	19642972	C	G	1	0	1	0	1	0	0	0	0	0
rs10161251	12	19643590	T	C	1	0	0	0	0	1	0	0	0	0
rs11044736	12	19647987	T	C	0	1	0	0	0	0	0	0	0	0
rs6486986	12	19648661	G	T	1	0	1	0	1	0	0	0	0	0
rs11044737	12	19648819	A	G	1	0	1	0	1	1	0	0	0	0
rs7979606	12	19650386	C	T	0	1	0	0	0	0	0	0	0	0
rs10160869	12	19652250	A	G	0	1	0	0	0	0	0	0	0	0
rs7489260	12	19654196	G	A	1	0	0	0	0	0	0	0	0	0
rs73347127	12	19656735	C	T	0	1	0	0	0	0	0	0	0	0
rs6486993	12	19657156	A	T	0	1	0	0	0	0	0	0	0	0
rs11044741	12	19659225	A	G	1	0	0	0	0	0	0	0	0	0
rs12321483	12	19659534	C	T	0	1	0	0	1	1	0	0	0	0
rs7138238	12	19661250	T	C	0	1	0	0	0	0	0	0	0	0
rs7978159	12	19662350	T	G	1	0	0	0	0	0	0	0	0	0
rs7955022	12	19667308	G	A	1	0	0	0	0	0	0	0	0	0
rs12309963	12	19669823	C	A	1	0	0	0	0	0	0	0	0	0
rs12830544	12	19672520	A	C	1	0	0	0	0	0	0	0	0	0
rs12368276	12	19673958	T	G	1	0	0	0	1	0	0	0	0	0
rs4473007	12	19675273	T	C	0	1	0	0	1	0	0	0	0	0
rs4444155	12	19681427	T	C	0	1	0	0	0	0	0	0	0	0
rs11044765	12	19681895	G	T	0	1	0	0	0	0	0	0	0	0
rs112873258	12	19684654	G	A	0	1	0	0	0	0	0	0	0	0
rs79674505	12	19684884	G	A	1	0	0	0	1	0	0	0	0	0
rs142921087	12	19685106	A	C	0	1	0	0	0	0	0	0	0	0
rs11044770	12	19688725	A	G	1	0	0	0	1	0	0	0	0	0
rs139770045	12	19689239	T	C	0	1	0	0	0	0	0	0	0	0
rs4341608	12	19694997	C	T	1	0	0	0	0	0	0	0	0	0
rs12815978	12	19696556	G	A	1	0	0	0	0	0	0	0	0	0
rs61918284	12	19697036	C	T	0	1	0	0	0	0	0	0	0	0
rs80275301	12	19697952	C	T	0	1	0	0	1	0	0	0	0	0
rs7295279	12	19698246	G	T	1	0	0	0	0	0	0	0	0	0
rs113682891	12	19698326	C	A	0	1	0	0	0	0	0	0	0	0
rs7314216	12	19699327	A	G	1	0	0	0	0	0	0	0	0	0
rs112300085	12	19701792	A	G	0	1	0	0	0	0	0	0	0	0
rs60657863	12	19711782	G	A	1	0	0	0	0	0	0	0	0	0
rs7964190	12	19711804	C	T	0	1	0	0	0	0	0	0	0	0
rs4237922	12	19713094	A	T	0	1	0	0	0	0	0	0	0	0
rs4762767	12	19713195	A	G	1	0	1	0	1	0	0	0	0	0
rs10841322	12	19713708	T	C	0	1	0	0	1	0	0	0	0	0
rs115050370	12	19715075	T	C	0	1	0	0	0	0	0	0	0	0
rs115822602	12	19715194	T	C	0	1	0	0	0	0	0	0	0	0
rs10450675	12	19717698	A	G	1	0	0	0	0	0	0	0	0	0
rs10431210	12	19721017	G	C	0	1	0	0	0	0	0	0	0	0
rs114202068	12	19721129	C	T	0	1	0	0	0	0	0	0	0	0
rs12306849	12	19728061	G	A	1	0	0	0	0	0	0	0	0	0
rs11044820	12	19735216	G	T	1	0	0	0	1	0	0	0	0	0
rs10770538	12	19737508	C	T	0	1	0	0	0	0	0	0	0	0
rs11044829	12	19740892	G	A	0	1	0	0	0	0	0	0	0	0
rs6487026	12	19741781	G	A	0	1	0	0	0	0	0	0	0	0
rs12301694	12	19742659	A	G	1	0	0	0	0	0	0	0	0	0
rs147237889	12	19742879	A	G	1	0	0	0	0	0	0	0	0	0
rs10505852	12	19743790	G	A	0	1	0	0	0	0	0	0	0	0
rs4112697	12	19744202	T	C	1	0	0	0	0	0	0	0	0	0
rs116547561	12	19745024	T	C	0	1	0	0	0	0	0	0	0	0
rs147221957	12	19747971	C	T	1	0	0	0	0	0	0	0	0	0
rs7485488	12	19749415	A	C	0	1	0	0	0	0	0	0	0	0
rs7959875	12	19749773	T	C	1	0	0	0	0	0	0	0	0	0
rs115006725	12	19750554	G	A	0	1	0	0	0	0	0	0	0	0
rs4762933	12	19753398	A	G	1	0	0	0	0	0	0	0	0	0
rs9783506	12	19757541	G	A	0	1	0	0	0	0	0	0	0	0
rs58730644	12	19768097	G	A	0	1	0	0	0	0	0	0	0	0
rs10841343	12	19770638	T	C	0	1	0	0	1	0	0	0	0	0
rs16921933	12	19770824	C	T	0	1	0	0	1	1	0	0	0	0
rs16921935	12	19770876	C	G	0	1	0	0	0	0	0	0	0	0
rs1405610	12	19771298	C	T	0	1	0	0	1	0	0	0	0	0
rs2694994	12	19771354	T	A	0	1	0	0	1	0	0	0	0	0
rs2694995	12	19771369	C	A	0	1	0	0	0	0	0	0	0	0
rs2694996	12	19771642	C	T	1	0	0	0	0	0	0	0	0	0
rs16921936	12	19771726	G	T	0	1	0	0	0	0	0	0	0	0
rs2694997	12	19772206	A	G	1	0	0	0	0	0	0	0	0	0
rs2694998	12	19772607	G	A	0	1	0	0	0	0	0	0	0	0
rs79998746	12	19773317	A	C	0	1	0	0	0	0	0	0	0	0
rs7299602	12	19775744	A	G	0	1	0	0	1	0	0	0	0	0
rs2731615	12	19775824	A	C	1	0	0	0	0	0	0	0	0	0
rs2695002	12	19776256	T	C	1	0	0	0	0	0	0	0	0	0
rs7968529	12	19776561	A	C	1	0	0	0	1	0	0	0	0	0
rs149957340	12	19776906	C	A	1	0	0	0	0	1	0	0	0	0
rs77925345	12	19777560	G	A	0	1	0	0	0	0	0	0	0	0
rs60316777	12	19777848	T	C	0	1	0	0	0	0	0	0	0	0
rs7959584	12	19779450	A	G	0	1	0	0	1	0	0	0	0	0
rs34526608	12	19779551	G	A	1	0	0	0	0	0	0	0	0	0
rs142836780	12	19780118	G	T	0	1	0	0	0	0	0	0	0	0
rs11613462	12	19780262	C	T	1	0	0	0	1	0	0	0	0	0
rs10770543	12	19780335	C	T	0	1	0	0	0	0	0	0	0	0
rs2900438	12	19780831	A	G	0	1	0	0	1	0	0	0	0	0
rs11615123	12	19783121	C	T	1	0	0	0	0	0	0	0	0	0
rs2417808	12	19783470	G	C	0	1	0	0	0	0	0	0	0	0
rs2695012	12	19783998	C	G	0	1	0	0	0	0	0	0	0	0
rs2731631	12	19784091	T	A	0	1	0	0	1	0	0	0	0	0
rs2731630	12	19784564	C	A	1	0	0	0	0	0	0	0	0	0
rs12319384	12	19790227	T	A	0	1	0	0	0	0	0	0	0	0
rs10770550	12	19790286	A	G	1	0	0	0	0	0	0	0	0	0
rs16921963	12	19792748	C	T	0	1	0	0	1	1	0	0	0	0
rs114095952	12	19793587	T	C	0	1	0	0	0	0	0	0	0	0
rs77313567	12	19798432	G	G	1	0	0	0	0	1	0	0	0	0
rs7316692	12	19800195	G	A	1	0	0	0	0	0	0	0	0	0
rs116657165	12	19801297	G	A	1	0	0	0	0	0	0	0	0	0
rs61918523	12	19802959	G	C	0	1	0	0	0	0	0	0	0	0
rs7308424	12	19805604	T	C	0	1	0	0	0	0	0	0	0	0
rs143083341	12	19805920	T	C	0	1	0	0	0	0	0	0	0	0
rs7298670	12	19808667	A	G	0	1	0	0	0	0	0	0	0	0
rs116150599	12	19810847	T	C	0	1	0	0	0	0	0	0	0	0
rs75572705	12	19811882	G	A	0	1	0	0	0	0	0	0	0	0
rs77876271	12	19813201	A	G	1	0	0	0	0	0	0	0	0	0
rs2731636	12	19813539	G	A	1	0	0	0	0	0	0	0	0	0
rs28491002	12	19813945	G	A	0	1	0	0	0	0	0	0	0	0
rs73340702	12	19818376	C	T	1	0	0	0	0	0	0	0	0	0
rs112205663	12	19819642	G	A	0	1	0	0	0	0	0	0	0	0
rs78708982	12	19819874	T	C	0	1	0	0	0	0	0	0	0	0
rs74064541	12	19820422	T	C	1	0	0	0	0	0	0	0	0	0
rs113544914	12	19822345	G	A	0	1	0	0	0	0	0	0	0	0
rs10770558	12	19822928	T	C	1	0	0	0	0	0	0	0	0	0
rs11044889	12	19823208	C	T	1	0	0	0	0	0	0	0	0	0
rs10841376	12	19826947	G	C	1	0	1	0	0	0	0	0	0	0
rs2731610	12	19829172	C	G	0	1	0	0	0	0	0	0	0	0
rs1015291	12	19831845	G	A	1	0	1	0	1	0	0	0	0	0
rs12297679	12	19835355	T	C	1	0	0	0	0	1	0	0	0	0
rs1388682	12	19835751	C	T	1	0	0	0	0	0	0	0	0	0
rs116048616	12	19837565	C	T	0	1	0	0	0	0	0	0	0	0
rs117235341	12	19838868	C	T	0	1	0	0	0	0	0	0	0	0
rs7306965	12	19840619	T	A	0	1	0	0	0	0	0	0	0	0
rs111784558	12	19841207	C	T	0	1	0	0	0	0	0	0	0	0
rs57080158	12	19841507	C	A	0	1	0	0	0	0	0	0	0	0
rs11044893	12	19841983	G	C	0	1	0	0	0	0	0	0	0	0
rs1586839	12	19845242	C	A	1	0	0	0	0	0	0	0	0	0
rs2638435	12	19846586	C	T	1	0	0	0	0	0	0	0	0	0
rs3901376	12	19847608	A	G	0	1	0	0	0	0	0	0	0	0
rs147560004	12	19848184	G	T	0	1	0	0	0	0	0	0	0	0
rs2731613	12	19849276	G	A	0	1	0	0	0	0	0	0	0	0
rs7297128	12	19850699	A	G	1	0	0	0	0	0	0	0	0	0
rs12821473	12	19850758	A	G	0	1	0	0	1	0	0	0	0	0
rs12311626	12	19853245	A	C	0	1	0	0	0	0	0	0	0	0
rs11044909	12	19859705	A	C	1	0	0	0	1	0	0	0	0	0
rs77965049	12	19859741	T	C	0	1	0	0	0	0	0	0	0	0
rs1352907	12	19861970	T	C	0	1	0	0	0	0	0	0	0	0
rs2731624	12	19862260	G	A	0	1	0	0	1	1	0	0	0	0
rs12299439	12	19863062	G	T	0	1	0	0	1	0	0	0	0	0
rs114525573	12	19863731	G	T	0	1	0	0	0	0	0	0	0	0
rs7955530	12	19864521	C	T	1	0	0	0	1	0	0	0	0	0
rs138532548	12	19866864	G	T	1	0	0	0	0	1	0	0	0	0
rs56927052	12	19870194	A	G	1	0	0	0	0	0	0	0	0	0
rs941225	12	19870702	T	C	0	1	0	0	1	0	0	0	0	0
rs941226	12	19870734	G	C	0	1	0	0	0	0	0	0	0	0
rs11044918	12	19870907	G	A	1	0	0	0	0	0	0	0	0	0
rs80030143	12	19873432	A	G	1	0	0	0	0	0	0	0	0	0
rs111559927	12	19876144	C	T	0	1	0	0	0	0	0	0	0	0
rs1492111	12	19876297	A	G	1	0	0	0	0	0	0	0	0	0
rs730039	12	19877939	T	C	1	0	0	0	0	0	0	0	0	0
rs113205036	12	19879033	A	G	0	1	0	0	0	0	0	0	0	0
rs7296159	12	19880277	T	C	0	1	0	0	1	0	0	0	0	0
rs10841391	12	19881071	C	T	1	0	0	0	0	0	0	0	0	0
rs6487044	12	19881998	T	G	1	0	0	0	1	0	0	0	0	0
rs7973986	12	19883203	A	G	0	1	0	0	0	0	0	0	0	0
rs16915343	12	19883355	A	C	0	1	0	0	1	0	0	0	0	0
rs77451023	12	19883914	A	T	0	1	0	0	0	0	0	0	0	0
rs144992732	12	19884466	A	G	0	1	0	0	0	0	0	0	0	0
rs7978107	12	19884514	G	A	0	1	0	0	0	0	0	0	0	0
rs17288199	12	19884676	C	G	0	1	0	0	0	0	0	0	0	0
rs763963	12	19885485	G	A	1	0	0	0	0	1	0	0	0	0
rs111621012	12	19885823	A	G	1	0	0	0	0	0	0	0	0	0
rs11044926	12	19893198	G	A	1	0	0	0	0	0	0	0	0	0
rs112710821	12	19894347	T	C	0	1	0	0	0	0	0	0	0	0
rs112663980	12	19894957	A	G	1	0	0	0	0	0	0	0	0	0
rs111286402	12	19898401	C	A	0	1	0	0	0	0	0	0	0	0
rs2049608	12	19903661	T	C	0	1	0	0	1	0	0	0	0	0
rs74066929	12	19904235	T	C	0	1	0	0	0	0	0	0	0	0
rs10743341	12	19905025	G	C	0	1	0	0	0	0	0	0	0	0
rs61921281	12	19905478	A	G	1	0	0	0	1	0	0	0	0	0
rs1492124	12	19905617	C	T	1	0	0	0	0	0	0	0	0	0
rs73352787	12	19905737	A	G	1	0	0	0	0	0	0	0	0	0
rs10841396	12	19907002	C	T	0	1	0	0	1	0	0	0	0	0
rs1586840	12	19909563	G	A	0	1	0	0	0	0	0	0	0	0
rs61921282	12	19910053	A	G	0	1	0	0	1	0	0	0	0	0
rs10841397	12	19911034	C	T	1	0	1	0	1	1	0	0	0	0
rs113927053	12	19912393	G	A	0	1	0	0	0	0	0	0	0	0
rs74793495	12	19913327	G	A	1	0	0	0	0	0	0	0	0	0
rs78938127	12	19916392	T	C	1	0	0	0	0	0	0	0	0	0
rs7966883	12	19916905	A	G	1	0	0	0	1	0	0	0	0	0
rs74064706	12	19917970	G	C	0	1	0	0	0	0	0	0	0	0
rs74409291	12	19919178	G	A	0	1	0	0	0	0	0	0	0	0
rs116036713	12	19919857	T	C	0	1	0	0	0	0	0	0	0	0
rs10770571	12	19920375	G	A	1	0	0	0	0	0	0	0	0	0
rs11613160	12	19920444	C	T	0	1	0	0	0	0	0	0	0	0
rs78559804	12	19921745	A	G	1	0	0	0	1	0	0	0	0	0
rs112647270	12	19921949	C	T	0	1	0	0	0	0	0	0	0	0
rs11044943	12	19922788	A	T	0	1	0	0	1	0	0	0	0	0
rs11044944	12	19923424	T	C	1	0	0	0	1	0	0	0	0	0
rs77393280	12	19923983	T	C	1	0	0	0	1	0	0	0	0	0
rs61918864	12	19923994	T	C	0	1	0	0	0	0	0	0	0	0
rs2694992	12	19924201	G	T	0	1	0	0	1	0	0	0	0	0
rs1817822	12	19924314	G	A	0	1	0	0	1	0	0	0	0	0
rs75324997	12	19924410	A	G	0	1	0	0	0	0	0	0	0	0
rs2694993	12	19924790	T	C	0	1	0	0	0	0	0	0	0	0
rs57736961	12	19926177	C	T	0	1	0	0	0	0	0	0	0	0
rs17289157	12	19926556	A	C	0	1	0	0	1	0	0	0	0	0
rs1907657	12	19927184	C	T	1	0	0	0	1	0	0	0	0	0
rs115455479	12	19927784	T	G	1	0	0	0	0	0	0	0	0	0
rs11044946	12	19928401	T	C	1	0	1	0	0	0	0	0	0	0
rs11836633	12	19928827	A	T	0	1	0	0	0	0	0	0	0	0
rs10770579	12	19931746	A	G	1	0	0	0	1	0	0	0	0	0
rs10505845	12	19932726	C	T	1	0	0	0	1	0	0	0	0	0
rs79334036	12	19933320	C	T	0	1	0	0	0	0	0	0	0	0
rs10841411	12	19934223	T	C	0	1	0	0	1	1	0	0	0	0
rs80346172	12	19936678	G	A	0	1	0	0	0	0	0	0	0	0
rs4762903	12	19938167	A	C	1	0	0	0	1	0	0	0	0	0
rs150506952	12	19938207	T	A	0	1	0	0	0	0	0	0	0	0
rs6487055	12	19940794	A	G	0	1	0	0	0	0	0	0	0	0
rs7962010	12	19945198	A	G	1	0	0	0	0	0	0	0	0	0
rs7962242	12	19945448	A	G	0	1	0	0	0	0	0	0	0	0
rs61918866	12	19947974	T	C	0	1	0	0	1	0	0	0	0	0
rs112813334	12	19948002	T	A	0	1	0	0	0	0	0	0	0	0
rs74677167	12	19949539	G	A	0	1	0	0	0	0	0	0	0	0
rs75520513	12	19950823	A	C	0	1	0	0	1	0	0	0	0	0
rs4762740	12	19951635	T	C	1	0	0	0	0	0	0	0	0	0
rs113859178	12	19954102	A	G	1	0	0	0	0	0	0	0	0	0
rs10743344	12	19956011	G	A	0	1	0	0	1	0	0	0	0	0
rs2728641	12	19958635	C	T	1	0	0	0	0	0	0	0	0	0
rs79543231	12	19962649	G	A	0	1	0	0	1	0	0	0	0	0
rs10743345	12	19964050	G	A	1	0	0	0	0	0	0	0	0	0
rs117934164	12	19965594	A	G	0	1	0	0	0	0	0	0	0	0
rs145028894	12	19965694	A	G	0	1	0	0	0	0	0	0	0	0
rs148585830	12	19968644	A	G	0	1	0	0	0	0	0	0	0	0
rs7301284	12	19969729	T	C	0	1	0	0	0	0	0	0	0	0
rs116806316	12	19969861	G	A	0	1	0	0	0	0	0	0	0	0
rs2728637	12	19975278	A	G	0	1	0	0	0	0	0	0	0	0
rs11044961	12	19975758	A	G	0	1	0	0	1	0	0	0	0	0
rs79754311	12	19976156	C	A	0	1	0	0	0	0	0	0	0	0
rs188515461	12	19980055	A	G	0	1	0	0	0	0	0	0	0	0
rs7303830	12	19982308	A	G	1	0	0	0	0	0	0	0	0	0
rs35999979	12	19986357	G	A	1	0	0	0	1	0	0	0	0	0
rs113388395	12	19988727	C	T	0	1	0	0	0	0	0	0	0	0
rs115301659	12	19989642	T	C	1	0	0	0	0	0	0	0	0	0
rs10770587	12	19990199	A	C	0	1	0	0	1	1	0	0	0	0
rs2579278	12	19991245	G	A	0	1	0	0	0	0	0	0	0	0
rs79179724	12	19992478	T	G	0	1	0	0	0	0	0	0	0	0
rs2728632	12	19993593	C	A	0	1	0	0	1	0	0	0	0	0
rs114807580	12	19997976	C	T	0	1	0	0	1	0	0	0	0	0
rs10841426	12	19998805	T	G	0	1	0	0	1	0	0	0	0	0
rs112350061	12	19999636	C	A	0	1	0	0	1	0	0	0	0	0
rs2579281	12	20002030	C	T	1	0	0	0	0	0	0	0	0	0
rs10841429	12	20003096	G	A	1	0	0	0	0	0	0	0	0	0
rs11044977	12	20005226	T	C	0	1	0	0	1	0	0	0	0	0
rs11044979	12	20009884	T	C	0	1	0	0	0	0	0	0	0	0
rs113700977	12	20013672	A	G	1	0	0	0	0	0	0	0	0	0
rs10770601	12	20015230	T	C	0	1	0	0	0	0	0	0	0	0
rs2579294	12	20019713	C	T	1	0	0	0	0	0	0	0	0	0
rs2579189	12	20024427	T	G	0	1	0	0	0	0	0	0	0	0
rs4762917	12	20025130	T	C	1	0	0	0	0	0	0	0	0	0
rs11045000	12	20031212	A	G	1	0	1	0	1	0	0	0	0	0
rs3983569	12	20032863	T	G	1	0	0	0	0	0	0	0	0	0
rs113277362	12	20041306	G	T	1	0	0	0	0	0	0	0	0	0
rs116098429	12	20041829	T	C	0	1	0	0	0	0	0	0	0	0
rs113943641	12	20042605	G	A	0	1	0	0	0	0	0	0	0	0
rs11045006	12	20043065	A	G	0	1	0	0	1	0	0	0	0	0
rs113725079	12	20044180	T	G	0	1	0	0	0	0	0	0	0	0
rs111787608	12	20045867	C	T	1	0	0	0	0	0	0	0	0	0
rs147247957	12	20047206	A	G	0	1	0	0	0	0	0	0	0	0
rs111364109	12	20051128	T	C	0	1	0	0	0	0	0	0	0	0
rs2728565	12	20055681	C	T	1	0	0	0	1	1	0	0	0	0
rs190492619	12	20056010	G	T	0	1	0	0	0	0	0	0	0	0
rs115089540	12	20057170	C	T	1	0	0	0	0	0	0	0	0	0
rs61910929	12	20061872	G	A	1	0	0	0	0	0	0	0	0	0
rs2728555	12	20062032	G	T	0	1	0	0	0	0	0	0	0	0
rs56144765	12	20062624	A	G	0	1	0	0	1	0	0	0	0	0
rs116794224	12	20063367	T	C	1	0	0	0	0	0	0	0	0	0
rs2728553	12	20064514	G	T	1	0	0	0	1	1	0	0	0	0
rs4762922	12	20064715	A	C	0	1	0	0	0	0	0	0	0	0
rs4529948	12	20065869	T	G	1	0	0	0	1	1	0	0	0	0
rs2579240	12	20066619	C	G	0	1	0	0	0	0	0	0	0	0
rs79131939	12	20072444	T	A	0	1	0	0	0	0	0	0	0	0
rs148711909	12	20072662	G	A	1	0	0	0	0	1	0	0	0	0
rs7358622	12	20075492	C	G	1	0	0	0	0	0	0	0	0	0
rs112939257	12	20075882	C	T	0	1	0	0	0	0	0	0	0	0
rs10770612	12	20077705	G	A	1	0	1	0	1	0	0	0	0	0
rs114038392	12	20078568	A	G	1	0	0	0	0	0	0	0	0	0
rs2728549	12	20079368	T	C	1	0	0	0	1	0	0	0	0	0
rs113437634	12	20079480	A	G	1	0	0	0	0	0	0	0	0	0
rs118120474	12	20079522	A	G	0	1	0	0	0	0	0	0	0	0
rs2579254	12	20080458	T	C	0	1	0	0	0	0	0	0	0	0
rs145984601	12	20081180	A	C	0	1	0	0	0	0	0	0	0	0
rs2728548	12	20084850	G	A	1	0	0	0	1	0	0	0	0	0
rs2579259	12	20085917	A	G	1	0	0	0	1	0	0	0	0	0
rs111790403	12	20091590	C	T	0	1	0	0	0	0	0	0	0	0
rs145755772	12	20091889	T	G	0	1	0	0	1	0	0	0	0	0
rs3886355	12	20094475	A	G	0	1	0	0	0	0	0	0	0	0
rs7484364	12	20096202	G	A	1	0	0	0	0	0	0	0	0	0
rs80200800	12	20097376	T	C	0	1	0	0	0	0	0	0	0	0
rs61288145	12	20097782	T	C	1	0	0	0	0	0	0	0	0	0
rs11838201	12	20098407	T	C	0	1	0	0	0	0	0	0	0	0
rs73345796	12	20099121	G	A	0	1	0	0	0	0	0	0	0	0
rs11045041	12	20101139	G	A	0	1	0	0	1	0	0	0	0	0
rs77857714	12	20104709	G	A	0	1	0	0	0	0	0	0	0	0
rs11045044	12	20104974	G	A	1	0	0	0	1	1	0	0	0	0
rs73347313	12	20105341	T	C	0	1	0	0	0	0	0	0	0	0
rs73347316	12	20105738	A	G	0	1	0	0	0	0	0	0	0	0
rs77844935	12	20109706	G	A	0	1	0	0	0	0	0	0	0	0
rs74064814	12	20109751	T	C	0	1	0	0	0	0	0	0	0	0
rs7302242	12	20110951	A	C	1	0	0	0	1	1	0	0	0	0
rs12310231	12	20111345	T	G	1	0	0	0	1	0	0	0	0	0
rs17313787	12	20112046	T	C	0	1	0	0	0	0	0	0	0	0
rs139279363	12	20113431	T	C	0	1	0	0	0	0	0	0	0	0
rs12827770	12	20117114	A	G	0	1	0	0	0	0	0	0	0	0
rs73347334	12	20117964	T	G	0	1	0	0	1	0	0	0	0	0
rs11045049	12	20118550	A	G	0	1	0	0	1	0	0	0	0	0
rs149280568	12	20118665	C	T	0	1	0	0	0	0	0	0	0	0
rs145245514	12	20120400	G	A	1	0	0	0	0	0	0	0	0	0
rs67179052	12	20120971	T	C	1	0	0	0	0	0	0	0	0	0
rs191942596	12	20121454	T	G	1	0	0	0	1	0	0	0	0	0
rs114983023	12	20121690	C	T	1	0	0	0	0	0	0	0	0	0
rs77821460	12	20122002	T	G	1	0	0	0	0	0	0	0	0	0
rs147533055	12	20122320	C	A	0	1	0	0	0	0	0	0	0	0
rs73347340	12	20122888	A	C	0	1	0	0	0	0	0	0	0	0
rs79822610	12	20122977	G	A	0	1	0	0	1	0	0	0	0	0
rs2303658	12	20125496	A	G	1	0	1	0	0	1	0	0	0	0
rs17373317	12	20126583	G	A	0	1	0	0	1	1	0	0	0	0
rs76280554	12	20126615	G	A	0	1	0	0	0	0	0	0	0	0
rs111381124	12	20128481	G	A	1	0	0	0	0	0	0	0	0	0
rs2900450	12	20129999	G	A	1	0	0	0	0	0	0	0	0	0
rs12313000	12	20130902	A	G	1	0	0	0	1	0	0	0	0	0
rs12299632	12	20130932	T	C	0	1	0	0	1	0	0	0	0	0
rs61910951	12	20131575	C	G	0	1	0	0	0	1	0	0	0	0
rs12301325	12	20131623	C	A	1	0	0	0	0	0	0	0	0	0
rs7980728	12	20131812	C	T	1	0	0	0	1	0	0	0	0	0
rs73347363	12	20133383	A	C	0	1	0	0	0	0	0	0	0	0
rs78923830	12	20133940	T	G	1	0	0	0	1	0	0	0	0	0
rs11045063	12	20134211	T	C	1	0	0	0	1	0	0	0	0	0
rs112985440	12	20135994	T	G	0	1	0	0	0	0	0	0	0	0
rs143003122	12	20136987	G	T	0	1	0	0	0	0	0	0	0	0
rs16922688	12	20137827	G	T	1	0	0	0	0	0	0	0	0	0
rs111310598	12	20137978	C	G	1	0	0	0	0	0	0	0	0	0
rs977895	12	20138912	C	T	1	0	0	0	1	0	0	0	0	0
rs7967482	12	20141038	C	T	1	0	0	0	0	0	0	0	0	0
rs7970511	12	20141225	T	C	0	1	0	0	1	0	0	0	0	0
rs11045077	12	20142171	T	C	1	0	0	0	0	0	0	0	0	0
rs78451892	12	20142593	C	A	1	0	0	0	0	0	0	0	0	0
rs16922707	12	20144007	G	C	0	1	0	0	0	0	0	0	0	0
rs113645616	12	20144686	G	A	0	1	0	0	0	0	0	0	0	0
rs12300023	12	20146661	C	T	1	0	0	0	0	0	0	0	0	0
rs11045082	12	20149403	C	T	0	1	0	0	0	0	0	0	0	0
rs7132424	12	20149596	G	A	0	1	0	0	1	0	0	0	0	0
rs113920533	12	20150018	A	G	0	1	0	0	0	0	0	0	0	0
rs35672784	12	20151892	A	G	0	1	0	0	0	0	0	0	0	0
rs78538512	12	20152616	C	T	0	1	0	0	0	0	0	0	0	0
rs11045087	12	20156663	A	G	0	1	0	0	0	0	0	0	0	0
rs113956365	12	20156773	G	A	0	1	0	0	0	0	0	0	0	0
rs111557285	12	20158043	C	T	1	0	0	0	0	0	0	0	0	0
rs1427988	12	20160503	C	A	1	0	0	0	1	0	0	0	0	0
rs113682018	12	20161121	T	C	0	1	0	0	0	0	0	0	0	0
rs76415791	12	20161699	T	C	1	0	0	0	0	0	0	0	0	0
rs116513275	12	20161834	T	C	0	1	0	0	0	0	0	0	0	0
rs17314993	12	20161843	C	T	0	1	0	0	0	0	0	0	0	0
rs145722536	12	20162291	C	T	0	1	0	0	0	0	0	0	0	0
rs10083148	12	20164267	A	G	1	0	0	0	1	0	0	0	0	0
rs61911281	12	20164614	A	G	1	0	0	0	0	0	0	0	0	0
rs146109961	12	20165824	G	A	0	1	0	0	0	0	0	0	0	0
rs1427982	12	20167321	T	C	1	0	0	0	1	0	0	0	0	0
rs116427454	12	20168762	A	G	0	1	0	0	0	0	0	0	0	0
rs77183663	12	20168794	G	A	1	0	0	0	0	0	0	0	0	0
rs11045102	12	20169040	C	T	0	1	0	0	1	0	0	0	0	0
rs60939784	12	20169213	G	A	0	1	0	0	0	0	0	0	0	0
rs78979009	12	20174545	T	C	1	0	0	0	0	0	0	0	0	0
rs142811693	12	20174639	G	T	1	0	0	0	0	0	0	0	0	0
rs9634091	12	20175183	A	G	1	0	0	0	0	0	0	0	0	0
rs2042879	12	20178029	T	C	0	1	0	0	0	0	0	0	0	0
rs77713644	12	20178686	G	A	1	0	0	0	0	0	0	0	0	0
rs60013106	12	20179326	A	G	0	1	0	0	0	0	0	0	0	0
rs561283517	12	20180008	T	C	0	1	0	0	0	0	0	0	0	0
rs7960934	12	20181266	G	A	1	0	0	0	0	0	0	0	0	0
rs76358517	12	20181728	T	C	0	1	0	0	0	0	0	0	0	0
rs114682210	12	20181820	C	A	0	1	0	0	0	0	0	0	0	0
rs112082258	12	20181910	G	A	0	1	0	0	0	0	0	0	0	0
rs12422898	12	20182047	C	T	1	0	0	0	1	0	0	0	0	0
rs67382985	12	20182919	T	A	0	1	0	0	1	0	0	0	0	0
rs16922722	12	20183218	T	C	0	1	0	0	1	0	0	0	0	0
rs10505864	12	20184251	C	T	1	0	0	0	0	0	0	0	0	0
rs4762748	12	20184267	T	G	1	0	0	0	0	0	0	0	0	0
rs73237590	12	20184509	G	A	0	1	0	0	0	0	0	0	0	0
rs12580900	12	20184644	G	A	0	1	0	0	1	0	0	0	0	0
rs10505862	12	20184660	G	A	0	1	0	0	1	1	0	0	0	0
rs17374842	12	20184753	A	G	0	1	0	0	0	0	0	0	0	0
rs7973703	12	20184913	G	A	0	1	0	0	1	0	0	0	0	0
rs10444397	12	20186007	C	T	1	0	0	0	1	1	0	0	0	0
rs113322286	12	20186672	C	T	0	1	0	0	0	0	0	0	0	0
rs150501210	12	20187066	T	C	1	0	0	0	0	0	0	0	0	0
rs7312432	12	20188553	A	G	0	1	0	0	1	0	0	0	0	0
rs10505860	12	20189484	C	G	0	1	0	0	1	0	0	0	0	0
rs115443597	12	20189907	C	G	1	0	0	0	0	0	0	0	0	0
rs12579988	12	20195717	G	T	1	0	0	0	0	0	0	0	0	0
rs114630027	12	20196562	T	C	1	0	0	0	0	1	0	0	0	0
rs112425841	12	20198174	A	G	1	0	0	0	0	0	0	0	0	0
rs75161089	12	20199905	G	T	1	0	0	0	0	0	0	0	0	0
rs7955331	12	20202853	T	C	1	0	0	0	0	1	0	0	0	0
rs116615860	12	20205959	G	A	0	1	0	0	1	0	0	0	0	0
rs74064880	12	20209385	C	T	0	1	0	0	0	1	0	0	0	0
rs73239872	12	20209873	A	G	1	0	0	0	0	0	0	0	0	0
rs60691990	12	20215335	C	T	1	0	1	0	0	0	0	0	0	0
rs76702537	12	20215387	A	C	0	1	0	0	0	0	0	0	0	0
rs139021179	12	20216843	T	C	0	1	0	0	0	0	0	0	0	0
rs2114995	12	20216982	G	A	1	0	0	0	1	0	0	0	0	0
rs10841471	12	20217859	C	T	0	1	0	0	1	0	0	0	0	0
rs67569604	12	20219510	T	C	1	0	0	0	1	0	0	0	0	0
rs73075659	12	20220607	G	A	1	0	1	0	1	0	0	0	0	0
rs76166087	12	20222812	G	A	0	1	0	0	0	0	0	0	0	0
rs77129433	12	20224779	T	G	1	0	0	0	0	0	0	0	0	0
rs6487068	12	20225222	G	T	1	0	0	0	1	1	0	0	0	0
rs78341822	12	20225682	A	C	0	1	0	0	0	0	0	0	0	0
rs78078138	12	20225772	G	C	0	1	0	0	0	0	0	0	0	0
rs35686741	12	20226805	A	G	1	0	0	0	0	0	0	0	0	0
rs80344466	12	20227694	G	A	0	1	0	0	0	0	0	0	0	0
rs7301620	12	20228463	A	G	0	1	0	0	0	0	0	0	0	0
rs116641590	12	20228488	G	A	0	1	0	0	1	0	0	0	0	0
rs7302171	12	20228715	A	C	0	1	0	0	1	0	0	0	0	0
rs4762937	12	20228822	G	A	0	1	0	0	0	0	0	0	0	0
rs77225980	12	20229001	G	T	1	0	0	0	0	0	0	0	0	0
rs115681033	12	20232752	C	T	0	1	0	0	0	0	0	0	0	0
rs35829173	12	20241204	T	G	1	0	0	0	0	0	0	0	0	0
rs622116	12	20241365	T	C	1	0	0	0	0	0	0	0	0	0
rs61911302	12	20243400	G	A	0	1	0	0	0	0	0	0	0	0
rs2042882	12	20245972	G	A	1	0	0	0	1	1	0	0	0	0
rs12813977	12	20246008	T	G	0	1	0	0	0	0	0	0	0	0
rs73242031	12	20247953	C	G	0	1	0	0	0	0	0	0	0	0
rs192447	12	20254272	G	A	0	1	0	0	0	0	0	0	0	0
rs274977	12	20255746	T	G	1	0	0	0	1	0	0	0	0	0
rs117408492	12	20259337	T	C	1	0	0	0	0	1	0	0	0	0
rs7975345	12	20260807	T	C	1	0	0	0	0	0	0	0	0	0
rs113421642	12	20270309	G	A	1	0	0	0	0	0	0	0	0	0
rs115695023	12	20270732	T	C	0	1	0	0	0	0	0	0	0	0
rs274962	12	20273654	G	A	1	0	0	0	1	1	0	0	0	0
rs890759	12	20273885	G	A	1	0	0	0	1	0	0	0	0	0
rs76767911	12	20276616	T	G	0	1	0	0	0	0	0	0	0	0
rs274970	12	20277239	C	T	0	1	0	0	0	0	0	0	0	0
rs11045139	12	20277308	G	T	1	0	0	0	1	0	0	0	0	0
rs61074886	12	20281572	T	G	1	0	0	0	0	0	0	0	0	0
rs201192	12	20286682	C	T	0	1	0	0	0	0	0	0	0	0
rs12308459	12	20287010	C	T	1	0	0	0	0	0	0	0	0	0
rs10770638	12	20288743	A	G	1	0	0	0	0	0	0	0	0	0
rs623536	12	20297520	G	A	0	1	0	0	1	1	0	0	0	0
rs74422266	12	20300752	A	C	0	1	0	0	0	0	0	0	0	0
rs6487074	12	20301100	T	C	0	1	0	0	0	0	0	0	0	0
rs275000	12	20307686	C	A	0	1	0	0	1	0	0	0	0	0
rs142641480	12	20308597	T	C	1	0	0	0	0	0	0	0	0	0
rs11045163	12	20310592	G	A	1	0	1	0	1	1	0	0	0	0
rs35920634	12	20311139	A	C	0	1	0	0	0	0	0	0	0	0
rs1812567	12	20316592	T	C	0	1	0	0	0	0	0	0	0	0
rs78323092	12	20318735	C	T	0	1	0	0	0	0	0	0	0	0
rs10841486	12	20319268	C	T	1	0	1	0	1	1	0	0	0	0
rs73244314	12	20319527	G	C	0	1	0	0	0	0	0	0	0	0
rs61911319	12	20320534	A	C	1	0	0	0	0	0	0	0	0	0
rs7134375	12	20320824	A	C	1	0	1	0	1	0	0	0	0	0
rs6487077	12	20322011	A	A	1	0	0	0	0	1	0	0	0	0
rs10841488	12	20327503	C	T	1	0	0	0	1	1	0	0	0	0
rs11045175	12	20328116	T	C	1	0	0	0	1	0	0	0	0	0
rs7300235	12	20328352	C	A	1	0	0	0	0	0	0	0	0	0
rs148324663	12	20329079	T	G	0	1	0	0	0	0	0	0	0	0
rs78195768	12	20330649	G	A	1	0	0	0	0	0	0	0	0	0
rs79039380	12	20330830	A	G	0	1	0	0	0	0	0	0	0	0
rs78823903	12	20338084	C	T	0	1	0	0	0	0	0	0	0	0
rs17376366	12	20339790	C	T	0	1	0	0	1	0	0	0	0	0
rs12309127	12	20341821	T	C	0	1	0	0	0	0	0	0	0	0
rs74067425	12	20345937	G	A	0	1	0	0	0	0	0	0	0	0
rs7975753	12	20348857	A	G	1	0	0	0	0	0	0	0	0	0
rs12815593	12	20351704	T	C	0	1	0	0	0	0	0	0	0	0
rs7305561	12	20354275	G	A	0	1	0	0	1	1	0	0	0	0
rs76222386	12	20354424	A	G	0	1	0	0	0	0	0	0	0	0
rs1025950	12	20355879	T	C	0	1	0	0	0	0	0	0	0	0
rs73250137	12	20355979	G	C	0	1	0	0	0	0	0	0	0	0
rs17376795	12	20359121	T	C	0	1	0	0	0	0	0	0	0	0
rs116702068	12	20359474	T	C	0	1	0	0	0	0	0	0	0	0
rs10734700	12	20361908	T	G	1	0	0	0	1	0	0	0	0	0
rs10841494	12	20363424	G	A	1	0	0	0	0	0	0	0	0	0
rs145583692	12	20364382	T	C	0	1	0	0	0	0	0	0	0	0
rs35786265	12	20364386	C	A	1	0	0	0	0	0	0	0	0	0
rs12316617	12	20366462	G	T	1	0	0	0	1	1	0	0	0	0
rs79487310	12	20367361	T	G	0	1	0	0	0	0	0	0	0	0
rs10841496	12	20368720	A	C	1	0	1	0	1	1	0	0	0	0
rs113972487	12	20369279	G	T	0	1	0	0	0	1	0	0	0	0
rs12305038	12	20369318	G	A	0	1	0	0	1	1	0	0	0	0
rs58032125	12	20371041	G	A	0	1	0	0	1	0	0	0	0	0
rs10841497	12	20371268	G	T	1	0	0	0	1	1	0	0	0	0
rs8181710	12	20372148	A	G	1	0	0	0	1	0	0	0	0	0
rs56350335	12	20372974	T	A	0	1	0	0	0	0	0	0	0	0
rs74566111	12	20373049	C	T	0	1	0	0	1	0	0	0	0	0
rs138001082	12	20373228	G	A	0	1	0	0	0	0	0	0	0	0
rs1016145	12	20373247	C	T	0	1	0	0	1	0	0	0	0	0
rs11045195	12	20373567	T	C	0	1	0	0	1	1	0	0	0	0
rs10743366	12	20373692	A	G	0	1	0	0	1	0	0	0	0	0
rs10841499	12	20374986	T	C	0	1	0	0	0	0	0	0	0	0
rs1822753	12	20375509	G	A	0	1	0	0	1	0	0	0	0	0
rs7306380	12	20375758	C	T	0	1	0	0	0	0	0	0	0	0
rs74439251	12	20376479	G	C	0	1	0	0	0	0	0	0	0	0
rs57661841	12	20377889	G	T	0	1	0	0	0	0	0	0	0	0
rs1348582	12	20378822	C	T	1	0	1	0	1	0	0	0	0	0
rs7305462	12	20380995	T	C	1	0	0	0	0	0	0	0	0	0
rs115356495	12	20381875	T	C	1	0	0	0	0	0	0	0	0	0
rs4326884	12	20383437	A	G	1	0	1	0	1	1	0	0	0	0
rs182249151	12	20383799	A	G	0	1	0	0	0	0	0	0	0	0
rs61352018	12	20384582	G	A	0	1	0	0	0	0	0	0	0	0
rs61246087	12	20390872	G	A	1	0	0	0	1	0	0	0	0	0
rs11045205	12	20391638	T	G	0	1	0	0	0	0	0	0	0	0
rs114384546	12	20392058	A	G	0	1	0	0	0	0	0	0	0	0
rs73235861	12	20405742	T	C	0	1	0	0	0	0	0	0	0	0
rs73235878	12	20410127	T	C	1	0	0	0	0	0	0	0	0	0
rs114358043	12	20410469	T	C	0	1	0	0	1	0	0	0	0	0
rs12297116	12	20412920	G	A	0	1	0	0	0	0	0	0	0	0
rs1838448	12	20416087	A	G	1	0	0	0	0	0	0	0	0	0
rs10841514	12	20419096	G	A	0	1	0	0	1	0	0	0	0	0
rs10770653	12	20420195	T	G	1	0	0	0	0	0	0	0	1	0
rs10770654	12	20420229	G	A	1	0	0	0	0	0	0	0	1	0
rs10841515	12	20420302	G	A	1	0	0	0	0	0	0	0	1	0
rs73239521	12	20420711	T	C	1	0	0	0	0	0	0	0	1	0
rs10841516	12	20420753	A	G	1	0	0	0	1	0	0	0	1	0
rs10770655	12	20421126	C	A	1	0	0	0	1	0	0	0	1	0
rs57818090	12	20421984	G	A	1	0	0	0	0	0	0	0	1	0
rs73239533	12	20422395	C	A	1	0	0	0	0	0	0	0	1	0
rs76583679	12	20422641	C	T	1	0	0	0	0	0	0	0	1	0
rs73239535	12	20422812	C	T	1	0	0	0	1	0	0	0	1	0
rs10734702	12	20422886	T	C	1	0	0	0	1	0	0	0	1	0
rs147519278	12	20423308	G	A	1	0	0	0	0	0	0	0	1	0
rs12301484	12	20423662	C	T	1	0	0	0	1	0	0	0	1	0
rs140168799	12	20423718	G	T	1	0	0	0	0	0	0	0	1	0
rs12369136	12	20423940	G	A	1	0	1	0	0	0	0	0	0	0
rs7304841	12	20424659	A	C	1	0	1	0	0	0	0	0	1	0
rs12811752	12	20424871	C	T	1	0	0	0	1	1	0	0	1	0
rs11045234	12	20425274	A	C	1	0	0	0	1	0	0	0	1	0
rs11045235	12	20425947	G	A	1	0	1	0	1	0	0	0	1	0
rs7488772	12	20426641	C	A	1	0	0	0	0	0	0	0	1	0
rs11045238	12	20426666	T	C	0	1	0	0	0	0	0	0	0	0
rs11045239	12	20426760	A	G	1	0	0	0	1	0	0	0	1	0
rs78203895	12	20426857	G	A	1	0	0	0	0	0	0	0	1	0
rs4762753	12	20427035	T	G	1	0	0	0	0	0	0	0	1	0
rs73239565	12	20431165	A	G	0	1	0	0	0	0	0	0	0	0
rs7489210	12	20432369	T	C	0	1	0	0	1	0	0	0	0	0
rs7489324	12	20432950	G	A	0	1	0	0	0	0	0	0	0	0
rs10841520	12	20433461	T	C	0	1	0	0	0	0	0	0	0	0
rs12426222	12	20433706	T	A	0	1	0	0	1	0	0	0	0	0
rs10770658	12	20433887	G	A	1	0	0	0	1	0	0	0	0	0
rs79407524	12	20433967	T	C	0	1	0	0	0	0	0	0	0	0
rs10841522	12	20434283	A	T	0	1	0	0	0	0	0	0	0	0
rs145968496	12	20435174	G	A	0	1	0	0	0	0	0	0	0	0
rs7298584	12	20435261	A	G	0	1	0	0	0	0	0	0	0	0
rs6487088	12	20435448	C	T	1	0	0	0	1	0	0	0	0	0
rs11045245	12	20436456	G	A	0	1	0	0	1	0	0	0	0	0
rs10841525	12	20436764	A	G	0	1	0	0	0	0	0	0	0	0
rs12309205	12	20437085	T	C	0	1	0	0	0	0	0	0	0	0
rs117429885	12	20437129	A	C	0	1	0	0	0	0	0	0	0	0
rs138901886	12	20437742	C	T	0	1	0	0	0	0	0	0	0	0
rs7485334	12	20439267	C	A	0	1	0	0	1	0	0	0	0	0
rs150466407	12	20441278	C	T	0	1	0	0	0	0	0	0	0	0
rs10841526	12	20441910	G	A	0	1	0	0	1	0	0	0	0	0
rs4762755	12	20442601	T	C	0	1	0	0	1	0	0	0	0	0
rs74065095	12	20443676	G	A	1	0	0	0	0	0	0	0	0	0
rs140582083	12	20444747	C	G	0	1	0	0	0	0	0	0	0	0
rs11045250	12	20444860	C	T	1	0	0	0	1	0	0	0	0	0
rs10841529	12	20445632	G	A	1	0	1	0	1	0	0	0	0	0
rs10841530	12	20446178	G	A	1	0	1	0	1	1	0	0	0	0
rs112852096	12	20446726	A	G	0	1	0	0	0	0	0	0	0	0
rs142845322	12	20448862	T	C	0	1	0	0	0	0	0	0	0	0
rs11045252	12	20449074	C	T	1	0	0	0	0	0	0	0	0	0
rs7484496	12	20450513	A	G	1	0	0	0	0	0	0	0	0	0
rs144659327	12	20453077	A	G	0	1	0	0	0	0	0	0	0	0
rs11045256	12	20453606	A	G	1	0	0	0	1	0	0	0	0	0
rs7304649	12	20454332	G	A	1	0	0	0	1	0	0	0	0	0
rs56150763	12	20456363	C	T	1	0	0	0	0	0	0	0	0	0
rs59487828	12	20460395	A	G	0	1	0	0	0	0	0	0	0	0
rs7308231	12	20460956	T	C	0	1	0	0	1	0	0	0	0	0
rs141192162	12	20462005	C	T	1	0	0	0	0	0	0	0	0	0
rs59843471	12	20469899	A	G	1	0	0	0	1	0	0	0	0	0
rs75469494	12	20470415	T	G	0	1	0	0	1	0	0	0	0	0
rs114470780	12	20471245	A	G	0	1	0	0	0	0	0	0	0	0
rs73232271	12	20474474	T	C	0	1	0	0	0	0	0	0	0	0
rs74738135	12	20475030	G	T	1	0	0	0	0	0	0	0	0	0
rs61912064	12	20475822	A	G	1	0	0	0	0	0	0	0	0	0
rs74066448	12	20476550	G	A	0	1	0	0	1	0	0	0	0	0
rs7962724	12	20477420	A	G	0	1	0	0	1	0	0	0	0	0
rs147079255	12	20477443	T	C	0	1	0	0	0	0	0	0	0	0
rs12423022	12	20479988	G	A	0	1	0	0	0	0	0	0	0	0
rs6487096	12	20481091	A	T	0	1	0	0	0	0	0	0	0	0
rs192177965	12	20484751	A	G	1	0	0	0	0	0	0	0	0	0
rs11045281	12	20485598	C	G	1	0	0	0	0	0	0	0	0	0
rs10841551	12	20487230	G	A	0	1	0	0	1	0	0	0	0	0
rs74066454	12	20487977	G	A	0	1	0	0	0	0	0	0	0	0
rs60526859	12	20489626	C	T	0	1	0	0	0	0	0	0	0	0
rs7484990	12	20491498	C	T	1	0	0	0	1	0	0	0	0	0
rs7484304	12	20498017	T	C	1	0	0	0	0	1	0	0	0	0
rs12319897	12	20498279	A	C	0	1	0	0	0	0	0	0	0	0
rs112477492	12	20498441	G	A	0	1	0	0	0	0	0	0	0	0
rs6487098	12	20499177	T	G	0	1	0	0	1	0	0	0	0	0
rs111584227	12	20499405	C	T	0	1	0	0	0	0	0	0	0	0
rs76013365	12	20500375	T	C	0	1	0	0	0	0	0	0	0	0
rs4128682	12	20501331	T	C	0	1	0	0	0	0	0	0	0	0
rs74064915	12	20504882	G	A	0	1	0	0	0	0	0	0	0	0
rs6487099	12	20507199	G	A	0	1	0	0	0	0	0	0	0	0
rs35349988	12	20507570	A	G	0	1	0	0	0	0	0	0	0	0
rs75088344	12	20508239	G	A	1	0	0	0	1	0	0	0	0	0
rs12832108	12	20508567	A	T	0	1	0	0	0	0	0	0	0	0
rs113627592	12	20511041	G	A	0	1	0	0	0	0	0	0	0	0
rs74716468	12	20511710	C	T	0	1	0	0	1	0	0	0	0	0
rs10082939	12	20512498	T	C	1	0	0	0	0	0	0	0	0	0
rs369287710	12	20514134	A	G	0	1	0	0	0	0	0	0	0	0
rs7487165	12	20515610	G	T	1	0	0	0	1	0	0	0	0	0
rs111234039	12	20516709	A	G	1	0	0	0	0	0	0	0	0	0
rs78571882	12	20517144	G	T	0	1	0	0	0	0	0	0	0	0
rs114266037	12	20517183	T	C	0	1	0	0	0	0	0	0	0	0
rs4762967	12	20518821	G	A	1	0	0	0	0	0	0	0	0	0
rs74064922	12	20519119	A	G	0	1	0	0	0	0	0	0	0	0
rs139606200	12	20521812	G	A	1	0	0	0	0	0	0	0	0	0
rs78915366	12	20522618	A	G	1	0	0	0	1	0	0	0	0	0
rs145159109	12	20523069	T	G	0	1	0	0	0	0	0	0	0	0
rs112833158	12	20523083	T	G	0	1	0	0	0	0	0	0	0	0
rs116570585	12	20524807	G	A	0	1	0	0	0	0	0	0	0	0
rs6487105	12	20525584	C	T	1	0	0	0	1	1	0	0	0	0
rs188649334	12	20526033	C	G	0	1	0	0	0	0	0	0	0	0
rs7489188	12	20527423	G	A	0	1	0	0	0	0	0	0	0	0
rs111720943	12	20533999	G	A	0	1	0	0	0	0	0	0	0	0
rs58362327	12	20535270	T	C	1	0	0	0	0	0	0	0	0	0
rs140017685	12	20538449	T	C	0	1	0	0	0	0	0	0	0	0
rs4325354	12	20539694	C	T	0	1	0	0	0	0	0	0	0	0
rs7303620	12	20545614	C	T	1	0	0	0	1	1	0	0	0	0
rs113423975	12	20546506	A	G	1	0	0	0	0	0	0	0	0	0
rs4762969	12	20546585	G	A	0	1	0	0	0	0	0	0	0	0
rs13377733	12	20546956	G	A	1	0	0	0	0	0	0	0	0	0
rs112226792	12	20547756	A	G	0	1	0	0	0	0	0	0	0	0
rs35521901	12	20547763	T	C	0	1	0	0	0	0	0	0	0	0
rs7139184	12	20552138	T	C	0	1	0	0	0	0	0	0	0	0
rs113035832	12	20552144	T	C	0	1	0	0	0	0	0	0	0	0
rs115930746	12	20552596	T	C	0	1	0	0	0	0	0	0	0	0
rs7295235	12	20552813	G	C	0	1	0	0	0	0	0	0	0	0
rs10841562	12	20555372	C	T	0	1	0	0	1	0	0	0	0	0
rs7972540	12	20555531	G	A	1	0	0	0	1	0	0	0	0	0
rs11045304	12	20556157	G	A	0	1	0	0	0	0	0	0	0	0
rs10743378	12	20557664	C	T	0	1	0	0	0	0	0	0	0	0
rs12229360	12	20558091	G	T	0	1	0	0	0	0	0	0	0	0
rs11045309	12	20560237	C	T	0	1	0	0	0	0	0	0	0	0
rs76764873	12	20560313	T	C	0	1	0	0	0	0	0	0	0	0
rs11045310	12	20560765	C	T	1	0	0	0	1	0	0	0	0	0
rs112773908	12	20562004	G	A	0	1	0	0	0	0	0	0	0	0
rs57279044	12	20562648	T	C	0	1	0	0	1	0	0	0	0	0
rs12825661	12	20562654	C	T	0	1	0	0	0	0	0	0	0	0
rs10450677	12	20565539	G	A	1	0	0	0	0	0	0	0	0	0
rs12579577	12	20570053	A	G	1	0	0	0	1	1	0	0	0	0
rs7300210	12	20571418	A	C	1	0	0	0	1	1	0	0	0	0
rs112639651	12	20571740	G	A	0	1	0	0	0	0	0	0	0	0
rs116570112	12	20571806	G	A	0	1	0	0	0	0	0	0	0	0
rs4609649	12	20574517	A	G	0	1	0	0	0	0	0	0	0	0
rs11045313	12	20577031	G	A	1	0	0	0	1	0	0	0	0	0
rs4283037	12	20578508	T	C	0	1	0	0	0	0	0	0	0	0
rs76105006	12	20578912	G	A	0	1	0	0	0	0	0	0	0	0
rs11045315	12	20579605	C	T	1	0	0	0	0	0	0	0	0	0
rs11045319	12	20585309	T	C	1	0	0	0	0	0	0	0	0	0
rs116104296	12	20586386	G	A	0	1	0	0	1	0	0	0	0	0
rs4257026	12	20587717	G	A	1	0	0	0	0	0	0	0	0	0
rs4287373	12	20588829	C	T	0	1	0	0	0	0	0	0	0	0
rs11045322	12	20590097	G	A	1	0	0	0	1	0	0	0	0	0
rs55729847	12	20590209	A	G	1	0	0	0	0	0	0	0	0	0
rs73233975	12	20590406	A	G	0	1	0	0	0	0	0	0	0	0
rs111428962	12	20591973	C	T	0	1	0	0	0	0	0	0	0	0
rs11614805	12	20592602	T	C	0	1	0	0	0	1	0	0	0	0
rs77529234	12	20594328	C	G	1	0	0	0	0	0	0	0	0	0
rs116352833	12	20595189	A	G	1	0	0	0	0	0	0	0	0	0
rs4762975	12	20598592	G	A	1	0	0	0	1	1	0	0	0	0
rs74766455	12	20598918	T	C	1	0	0	0	0	0	0	0	0	0
rs61037122	12	20600492	T	G	1	0	0	0	1	0	0	0	0	0
rs7974916	12	20601996	C	G	0	1	0	0	0	0	0	0	0	0
rs114699386	12	20602667	G	A	0	1	0	0	0	0	0	0	0	0
rs75758830	12	20603868	G	A	0	1	0	0	0	0	0	0	0	0
rs11611208	12	20605679	A	G	1	0	1	0	1	0	0	0	0	0
rs6487113	12	20607051	A	G	0	1	0	0	1	0	0	0	0	0
rs187339620	12	20610274	A	G	0	1	0	0	0	0	0	0	0	0
rs113291423	12	20610304	T	C	0	1	0	0	0	0	0	0	0	0
rs7961297	12	20611090	C	T	1	0	0	0	0	0	0	0	0	0
rs7964405	12	20611302	T	C	1	0	0	0	0	0	0	0	0	0
rs73236323	12	20614878	C	T	1	0	0	0	0	0	0	0	0	0
rs11045332	12	20618635	C	T	1	0	0	0	1	0	0	0	0	0
rs74066216	12	20618845	A	G	0	1	0	0	0	0	0	0	0	0
rs73080764	12	20619952	T	A	1	0	0	0	0	0	0	0	0	0
rs11045334	12	20620444	T	C	0	1	0	0	0	0	0	0	0	0
rs11045336	12	20621151	G	A	0	1	0	0	1	0	0	0	0	0
rs10734705	12	20621605	A	G	1	0	0	0	0	0	0	0	0	0
rs77465112	12	20623237	A	G	0	1	0	0	0	0	0	0	0	0
rs112671547	12	20624530	T	C	1	0	0	0	0	0	0	0	0	0
rs4397903	12	20625112	T	C	0	1	0	0	0	0	0	0	0	0
rs78587465	12	20626074	T	C	1	0	0	0	0	0	0	0	0	0
rs7965550	12	20629191	A	C	1	0	0	0	1	0	0	0	0	0
rs11045348	12	20630166	T	C	0	1	0	0	0	0	0	0	0	0
rs112662883	12	20630344	A	G	0	1	0	0	0	0	0	0	0	0
rs7977905	12	20632290	G	A	0	1	0	0	1	1	0	0	0	0
rs4595594	12	20632701	A	T	1	0	0	0	0	0	0	0	0	0
rs115577099	12	20633663	A	T	0	1	0	0	0	0	0	0	0	0
rs114938517	12	20634064	G	C	0	1	0	0	0	0	0	0	0	0
rs35607930	12	20634275	T	G	0	1	0	0	0	0	0	0	0	0
rs34944086	12	20636691	T	C	1	0	0	0	0	0	0	0	0	0
rs7304868	12	20637424	G	A	1	0	0	0	1	0	0	0	0	0
rs11045355	12	20637502	G	A	0	1	0	0	0	0	0	0	0	0
rs4762978	12	20639048	G	A	1	0	0	0	1	0	0	0	0	0
rs11045356	12	20639167	A	G	0	1	0	0	0	0	0	0	0	0
rs71539448	12	20640061	A	G	1	0	0	0	0	0	0	0	0	0
rs79427147	12	20640127	T	C	0	1	0	0	0	0	0	0	0	0
rs76655602	12	20640705	A	G	1	0	0	0	0	0	0	0	0	0
rs61482644	12	20641120	T	C	1	0	0	0	0	0	0	0	0	0
rs10743383	12	20641216	A	G	1	0	0	0	1	0	0	0	0	0
rs11045359	12	20643215	C	T	0	1	0	0	1	0	0	0	0	0
rs4288797	12	20643704	C	A	1	0	0	0	1	0	0	0	0	0
rs11045360	12	20643742	A	G	0	1	0	0	1	0	0	0	0	0
rs74729190	12	20644020	C	T	0	1	0	0	0	0	0	0	0	0
rs76498612	12	20644109	T	A	0	1	0	0	0	0	0	0	0	0
rs10841582	12	20644495	G	T	1	0	0	0	1	1	0	0	0	0
rs73238407	12	20645292	G	T	1	0	0	0	1	0	0	0	0	0
rs112171547	12	20647009	C	T	0	1	0	0	0	0	0	0	0	0
rs11045365	12	20647536	T	C	1	0	0	0	1	0	0	0	0	0
rs4415827	12	20648500	T	G	0	1	0	0	0	0	0	0	0	0
rs79204780	12	20648690	C	G	0	1	0	0	1	0	0	0	0	0
rs9783471	12	20649221	A	G	1	0	0	0	0	0	0	0	0	0
rs12371955	12	20649417	C	T	0	1	0	0	1	0	0	0	0	0
rs7310754	12	20649497	C	T	0	1	0	0	0	0	0	0	0	0
rs146897450	12	20654299	T	C	0	1	0	0	0	0	0	0	0	0
rs59838638	12	20654407	G	C	1	0	0	0	0	0	0	0	0	0
rs79827329	12	20654423	A	G	0	1	0	0	0	0	0	0	0	0
rs115185478	12	20656510	C	T	0	1	0	0	0	0	0	0	0	0
rs116339926	12	20656828	A	G	0	1	0	0	0	0	0	0	0	0
rs12300550	12	20657188	T	G	1	0	0	0	1	0	0	0	0	0
rs78488923	12	20657217	T	C	0	1	0	0	0	0	0	0	0	0
rs73238439	12	20659734	T	C	1	0	0	0	0	0	0	0	0	0
rs12581970	12	20676835	T	C	1	0	0	0	1	0	0	0	0	0
rs113387731	12	20677854	G	A	0	1	0	0	0	0	0	0	0	0
rs77582449	12	20678705	A	G	1	0	0	0	0	0	0	0	0	0
rs11045385	12	20678780	C	T	1	0	0	0	0	0	0	0	0	0
rs553275569	12	20678829	G	A	0	1	0	0	0	0	0	0	0	0
rs954865	12	20681228	A	G	0	1	0	0	0	1	0	0	0	0
rs73238490	12	20681575	T	C	0	1	0	0	0	0	0	0	0	0
rs78973990	12	20685613	C	T	0	1	0	0	0	0	0	0	0	0
rs7978643	12	20687289	C	T	1	0	0	0	1	0	0	0	0	0
rs7965422	12	20687356	C	T	1	0	0	0	0	0	0	0	0	0
rs78552711	12	20687736	A	T	0	1	0	0	0	0	0	0	0	0
rs114410061	12	20688674	T	C	0	1	0	0	0	0	0	0	0	0
rs74820304	12	20691021	A	G	0	1	0	0	0	0	0	0	0	0
rs79610474	12	20692814	T	C	0	1	0	0	0	0	0	0	0	0
rs73240425	12	20695742	T	G	0	1	0	0	0	1	0	0	0	0
rs150315102	12	20695872	T	C	0	1	0	0	0	0	0	0	0	0
rs34000404	12	20696465	T	C	1	0	0	0	0	0	0	0	0	0
rs76219134	12	20699051	A	T	0	1	0	0	0	0	0	0	0	0
rs34243130	12	20699612	T	C	0	1	0	0	0	1	0	0	0	0
rs35018358	12	20699797	C	T	0	1	0	0	0	0	0	0	0	0
rs78462322	12	20702050	G	A	1	0	0	0	0	0	0	0	0	0
rs111660417	12	20703283	C	T	0	1	0	0	0	0	0	0	0	0
rs10770705	12	20704533	A	C	1	0	1	0	1	0	0	0	0	0
rs3794271	12	20707159	A	G	1	0	1	0	1	1	0	0	0	0
rs73240462	12	20707567	G	A	1	0	0	0	0	0	0	0	0	0
rs11045399	12	20710005	A	G	0	1	0	0	1	0	0	0	0	0
rs73240463	12	20710372	C	T	0	1	0	0	0	0	0	0	0	0
rs10770708	12	20710535	T	C	1	0	0	0	1	0	0	0	0	0
rs35095236	12	20710615	A	C	1	0	0	0	1	0	0	0	0	0
rs73085053	12	20710673	C	A	0	1	0	0	0	0	0	0	0	0
rs34953944	12	20710684	A	C	0	1	0	0	0	0	0	0	0	0
rs74065177	12	20711200	C	T	0	1	0	0	0	0	0	0	0	0
rs112546214	12	20711312	T	C	0	1	0	0	0	0	0	0	0	0
rs7963279	12	20711422	T	C	0	1	0	0	1	1	0	0	0	0
rs7978434	12	20711535	C	T	0	1	0	0	0	0	0	0	0	0
rs56771264	12	20711927	G	C	0	1	0	0	0	0	0	0	0	0
rs10770709	12	20712055	T	C	0	1	0	0	0	0	0	0	0	0
rs146680795	12	20712056	A	G	0	1	0	0	0	0	0	0	0	0
rs952658	12	20712367	A	G	1	0	0	0	1	0	0	0	0	0
rs73085058	12	20712763	C	T	0	1	0	0	0	0	0	0	0	0
rs966864	12	20713802	G	A	1	0	0	0	0	0	0	0	0	0
rs11045404	12	20714830	C	T	1	0	0	0	1	0	0	0	0	0
rs2056136	12	20714959	C	T	1	0	0	0	1	0	0	0	0	0
rs75869156	12	20715517	T	C	1	0	0	0	0	0	0	0	0	0
rs79715919	12	20715582	C	T	1	0	0	0	0	0	0	0	0	0
rs140815773	12	20716148	C	T	0	1	0	0	1	0	0	0	0	0
rs142240632	12	20718825	A	G	0	1	0	0	0	0	0	0	0	0
rs75171154	12	20721955	G	T	0	1	0	0	0	0	0	0	0	0
rs2292701	12	20723640	A	G	0	1	0	0	0	0	0	0	0	0
rs75569362	12	20728487	C	T	0	1	0	0	0	0	0	0	0	0
rs11045417	12	20728828	G	A	1	0	0	0	1	0	0	0	0	0
rs79921282	12	20729563	C	A	0	1	0	0	1	0	0	0	0	0
rs57377662	12	20731473	T	C	0	1	0	0	1	0	0	0	0	0
rs12815336	12	20731866	T	C	1	0	0	0	1	0	0	0	0	0
rs7297532	12	20732233	C	T	0	1	0	0	0	0	0	0	0	0
rs116736795	12	20732346	C	T	0	1	0	0	0	0	0	0	0	0
rs1913821	12	20732380	T	C	0	1	0	0	1	0	0	0	0	0
rs7297751	12	20732411	C	T	0	1	0	0	0	0	0	0	0	0
rs12299576	12	20732506	A	C	0	1	0	0	1	0	0	0	0	0
rs1913823	12	20732707	C	T	1	0	0	0	0	0	0	0	0	0
rs16923154	12	20732997	G	A	0	1	0	0	1	0	0	0	0	0
rs1399939	12	20733251	T	C	0	1	0	0	0	0	0	0	0	0
rs79844033	12	20733258	T	C	0	1	0	0	0	0	0	0	0	0
rs114052568	12	20733836	G	A	0	1	0	0	0	0	0	0	0	0
rs974452	12	20736747	C	T	1	0	0	0	1	0	0	0	0	0
rs974453	12	20737008	A	G	0	1	0	0	1	0	0	0	0	0
rs80086741	12	20739709	A	G	0	1	0	0	0	0	0	0	0	0
rs12304500	12	20740175	T	G	0	1	0	0	0	0	0	0	0	0
rs10841600	12	20742059	C	T	1	0	0	0	0	0	0	0	0	0
rs78328710	12	20744920	T	C	0	1	0	0	0	0	0	0	0	0
rs1554146	12	20747534	C	G	1	0	0	0	0	0	0	0	0	0
rs111897347	12	20748816	T	C	0	1	0	0	0	0	0	0	0	0
rs12227204	12	20749600	C	A	0	1	0	0	0	0	0	0	0	0
rs10841607	12	20749714	A	G	1	0	0	0	0	0	0	0	0	0
rs17379695	12	20749861	C	T	0	1	0	0	1	0	0	0	0	0
rs114500619	12	20754709	A	G	0	1	0	0	0	0	0	0	0	0
rs12307809	12	20754751	G	A	1	0	0	0	0	0	0	0	0	0
rs10841614	12	20755231	G	A	1	0	0	0	1	0	0	0	0	0
rs11045447	12	20760496	A	G	1	0	0	0	0	0	0	0	0	0
rs73248504	12	20761475	G	A	0	1	0	0	0	0	0	0	0	0
rs10841618	12	20762131	C	T	1	0	0	0	0	0	0	0	0	0
rs113600275	12	20766209	T	C	0	1	0	0	0	0	0	0	0	0
rs10841622	12	20767247	T	C	0	1	0	0	0	0	0	0	0	0
rs61247324	12	20775228	T	C	0	1	0	0	0	0	0	0	0	0
rs4762780	12	20775464	T	C	1	0	0	0	0	0	0	0	0	0
rs115286966	12	20779241	A	G	0	1	0	0	0	0	0	0	0	0
rs112954860	12	20779825	T	C	0	1	0	0	0	0	0	0	0	0
rs193015576	12	20780425	G	T	0	1	0	0	0	0	0	0	0	0
rs73248559	12	20781431	T	C	1	0	0	0	0	0	0	0	0	0
rs10770733	12	20786854	C	T	1	0	0	0	0	0	0	0	0	0
rs2090271	12	20786890	T	C	1	0	0	0	0	0	0	0	0	0
rs79210690	12	20788703	A	C	0	1	0	0	0	0	0	0	0	0
rs4762784	12	20790077	T	C	1	0	0	0	0	0	0	0	0	0
rs145902143	12	20791973	G	A	1	0	1	0	0	0	0	0	0	0
rs567533445	12	20795312	C	T	0	1	0	0	0	0	0	0	0	0
rs78915301	12	20798602	T	C	0	1	0	0	0	0	0	0	0	0
rs58922711	12	20798740	T	C	1	0	0	0	1	0	0	0	0	0
rs11614888	12	20798911	T	C	0	1	0	0	0	0	0	0	0	0
rs12318638	12	20799050	T	G	0	1	0	0	0	0	0	0	0	0
rs10841648	12	20801623	A	C	1	0	0	0	0	0	0	0	0	0
rs10841649	12	20801945	T	C	0	1	0	0	1	0	0	0	0	0
rs79212205	12	20802590	G	A	0	1	0	0	0	0	0	0	0	0
rs12304552	12	20805258	A	G	1	0	0	0	0	0	0	0	0	0
rs2417949	12	20806262	C	T	1	0	0	0	0	0	0	0	0	0
rs140166012	12	20806735	A	C	1	0	0	0	0	0	0	0	0	0
rs116548332	12	20808275	A	C	0	1	0	0	0	0	0	0	0	0
rs1515766	12	20810201	C	T	0	1	0	0	0	0	0	0	0	0
rs12228798	12	20811623	T	C	1	0	0	0	1	0	0	0	0	0
rs149944473	12	20815807	T	C	0	1	0	0	0	1	0	0	0	0
rs4762675	12	20819766	T	C	1	0	0	0	0	0	0	0	0	0
rs1581194	12	20825483	C	A	1	0	0	0	0	0	0	0	0	0
rs201071326	12	20828240	C	A	1	0	0	0	1	0	0	0	0	0
rs148112763	12	20831840	G	T	0	1	0	0	0	0	0	0	0	0
rs17674149	12	20832295	G	A	1	0	0	0	1	1	0	0	0	0
rs10841662	12	20832969	C	A	1	0	0	0	0	0	0	0	0	0
rs115464841	12	20835241	T	C	0	1	0	0	0	0	0	0	0	0
rs77105479	12	20835834	C	T	0	1	0	0	0	0	0	0	0	0
rs4346016	12	20835874	A	G	0	1	0	0	0	0	0	0	0	0
rs2196027	12	20835964	G	C	0	1	0	0	0	0	0	0	0	0
rs1072365	12	20836055	A	G	0	1	0	0	1	0	0	0	0	0
rs61219310	12	20841277	C	T	0	1	0	0	1	0	0	0	0	0
rs12228760	12	20841368	T	C	0	1	0	0	0	0	0	0	0	0
rs77460041	12	20842401	C	T	0	1	0	0	0	0	0	0	0	0
rs73233613	12	20843012	G	C	1	0	0	0	0	0	0	0	0	0
rs75240979	12	20843123	G	T	0	1	0	0	0	0	0	0	0	0
rs74065203	12	20845400	T	C	1	0	0	0	0	0	0	0	0	0
rs76881074	12	20849043	G	A	0	1	0	0	0	0	0	0	0	0
rs148873611	12	20854894	G	A	0	1	0	0	0	0	0	0	0	0
rs7302920	12	20855209	C	A	0	1	0	0	0	0	0	0	0	0
rs4149117	12	20858546	G	T	1	0	0	0	1	1	0	0	0	0
rs10841679	12	20863441	T	C	1	0	0	0	1	0	0	0	0	0
rs4149126	12	20864102	T	C	1	0	0	0	1	1	0	0	0	0
rs2417940	12	20864941	C	T	1	0	1	0	1	0	0	0	0	0
rs80133659	12	20865041	T	A	0	1	0	0	0	0	0	0	0	0
rs78246358	12	20872201	A	C	1	0	0	0	0	0	0	0	0	0
rs3829311	12	20875159	C	T	0	1	0	0	0	0	0	0	0	0
rs112856123	12	20884163	T	C	0	1	0	0	0	0	0	0	0	0
rs4762802	12	20885895	G	A	1	0	0	0	0	0	0	0	0	0
rs73073222	12	20894017	A	G	1	0	0	0	0	0	0	0	0	0
rs73233632	12	20899262	T	C	1	0	0	0	0	0	0	0	0	0
rs4149154	12	20900302	G	T	0	1	0	0	0	0	0	0	0	0
rs115989877	12	20903289	T	C	0	1	0	0	0	0	0	0	0	0
rs79308241	12	20907131	A	G	0	1	0	0	0	0	0	0	0	0
rs6487175	12	20909822	A	C	0	1	0	0	1	0	0	0	0	0
rs116374480	12	20910169	C	T	0	1	0	0	0	0	0	0	0	0
rs113257754	12	20917450	T	C	0	1	0	0	0	0	0	0	0	0
rs10841710	12	20920308	G	A	0	1	0	0	0	0	0	0	0	0
rs73233653	12	20920805	A	C	0	1	0	0	0	0	0	0	0	0
rs2117032	12	20921188	T	C	1	0	1	0	1	0	0	0	0	0
rs148006173	12	20922238	T	C	1	0	0	0	0	0	0	0	0	0
rs115703158	12	20928318	C	T	0	1	0	0	0	0	0	0	0	0
rs919842	12	20929342	G	A	1	0	0	0	0	0	0	0	0	0
rs149104283	12	20930928	T	C	1	0	1	0	0	0	0	0	0	0
rs12307543	12	20933987	G	T	0	1	0	0	1	0	0	0	0	0
rs187573554	12	20943576	A	G	0	1	0	0	0	0	0	0	0	0
rs114572396	12	20947983	A	C	0	1	0	0	0	0	0	0	0	0
rs73233679	12	20950269	G	A	0	1	0	0	0	0	0	0	0	0
rs2217692	12	20953025	T	C	1	0	0	0	0	0	0	0	0	0
rs75309120	12	20968835	C	T	0	1	0	0	0	0	0	0	0	0
rs7957106	12	20970781	A	G	1	0	0	0	0	0	0	0	0	0
rs7314046	12	20991504	A	G	1	0	0	0	1	0	0	0	0	0
rs7314671	12	20991736	A	G	0	1	0	0	0	0	0	0	0	0
rs11837244	12	20994494	G	A	1	0	0	0	0	0	0	0	0	0
rs117051485	12	21000073	G	T	1	0	1	0	0	0	0	0	0	0
rs73245833	12	21001682	G	A	0	1	0	0	1	0	0	0	0	0
rs73239917	12	21011655	G	A	1	0	0	0	0	0	0	0	0	0
rs148576291	12	21012091	G	T	0	1	0	0	0	0	0	0	0	0
rs2417874	12	21012286	G	A	1	0	0	0	0	0	0	0	0	0
rs12299295	12	21016067	C	A	0	1	0	0	0	0	0	0	0	0
rs138883228	12	21018529	G	A	0	1	0	0	0	0	0	0	0	0
rs10505871	12	21019119	C	T	1	0	0	0	1	1	0	0	0	0
rs148588712	12	21022878	A	G	0	1	0	0	0	0	0	0	0	0
rs1546307	12	21023313	G	A	1	0	0	0	1	0	0	0	0	0
rs111826292	12	21023332	T	G	0	1	0	0	0	0	0	0	0	0
rs370178540	12	21025115	C	T	0	1	0	0	0	0	0	0	0	0
rs74065768	12	21027772	A	G	0	1	0	0	0	0	0	0	0	0
rs114281831	12	21028353	G	C	0	1	0	0	0	0	0	0	0	0
rs7307675	12	21028979	C	T	0	1	0	0	0	0	0	0	0	0
rs143746605	12	21030785	A	G	1	0	0	0	0	0	0	0	0	0
rs11045663	12	21033262	C	T	1	0	0	0	0	0	0	0	0	0
rs150807038	12	21046242	C	T	0	1	0	0	0	0	0	0	0	0
rs143598228	12	21049933	C	T	0	1	0	0	0	0	0	0	0	0
rs144816886	12	21051179	G	A	1	0	0	0	0	0	0	0	0	0
rs10841733	12	21052867	T	C	1	0	0	0	0	0	0	0	0	0
rs11045698	12	21053425	A	G	0	1	0	0	0	0	0	0	0	0
rs1910167	12	21053900	C	T	1	0	0	0	0	0	0	0	0	0
rs115113025	12	21057504	C	G	1	0	0	0	0	0	0	0	0	0
rs79146780	12	21060038	G	A	1	0	0	0	0	0	0	0	0	0
rs73241706	12	21063934	C	T	0	1	0	0	0	0	0	0	0	0
rs74065781	12	21064421	C	A	1	0	0	0	0	0	0	0	0	0
rs11045719	12	21064742	G	T	0	1	0	0	0	0	0	0	0	0
rs150479736	12	21066425	A	G	0	1	0	0	0	0	0	0	0	0
rs6487207	12	21071756	T	G	1	0	0	0	0	0	0	0	0	0
rs11045724	12	21074968	G	A	0	1	0	0	0	0	0	0	0	0
rs10841740	12	21081874	C	A	1	0	0	0	0	0	0	0	0	0
rs11525556	12	21094470	G	C	0	1	0	0	0	0	0	0	0	0
rs11045760	12	21105031	C	T	0	1	0	0	0	0	0	0	0	0
rs78992220	12	21108337	A	G	1	0	0	0	0	1	0	0	0	0
rs327554	12	21110415	C	A	1	0	0	0	0	0	0	0	0	0
rs327550	12	21111397	C	G	0	1	0	0	0	0	0	0	0	0
rs74638803	12	21118376	G	A	0	1	0	0	0	0	0	0	0	0
rs11045771	12	21118790	G	C	1	0	0	0	0	0	0	0	0	0
rs7302619	12	21126353	A	G	1	0	0	0	1	1	0	0	0	0
rs704166	12	21126908	A	G	0	1	0	0	0	0	0	0	0	0
rs11045779	12	21128325	T	G	0	1	0	0	0	0	0	0	0	0
rs59310111	12	21130316	G	A	0	1	0	0	0	0	0	0	0	0
rs111266784	12	21138556	A	G	1	0	0	0	0	0	0	0	0	0
rs4149018	12	21138627	G	T	1	0	1	0	1	0	0	0	0	0
rs11045784	12	21141395	C	T	0	1	0	0	0	1	0	0	0	0
rs142258959	12	21142514	A	G	0	1	0	0	0	0	0	0	0	0
rs113173969	12	21143142	A	G	1	0	0	0	0	0	0	0	0	0
rs115304053	12	21144940	G	A	0	1	0	0	0	0	0	0	0	0
rs74068918	12	21145820	G	A	0	1	0	0	0	0	0	0	0	0
rs112475176	12	21147103	C	T	1	0	0	0	0	0	0	0	0	0
rs141354715	12	21148643	G	A	0	1	0	0	0	0	0	0	0	0
rs74952210	12	21154792	A	G	0	1	0	0	1	0	0	0	0	0
rs73244881	12	21157373	G	A	1	0	0	0	0	0	0	0	0	0
rs73244884	12	21157962	G	T	0	1	0	0	0	0	0	0	0	0
rs79987787	12	21161499	A	G	0	1	0	0	0	0	0	0	0	0
rs73247004	12	21163817	A	G	1	0	0	0	0	0	0	0	1	0
rs7310315	12	21163986	G	A	1	0	0	0	0	0	0	0	1	0
rs4149031	12	21164418	G	C	1	0	0	0	1	0	0	0	1	0
rs76595724	12	21164665	C	T	1	0	0	0	0	0	0	0	1	0
rs4149032	12	21164857	C	T	1	0	0	0	1	1	0	0	1	0
rs4149034	12	21164988	G	A	1	0	0	0	1	0	0	0	1	0
rs4149035	12	21165331	T	C	1	0	0	0	1	0	0	0	1	0
rs2219828	12	21166379	A	G	1	0	0	0	0	0	0	0	1	0
rs2199766	12	21166592	G	A	1	0	0	0	0	0	0	0	1	0
rs7296796	12	21167752	G	A	1	0	0	0	0	0	0	0	1	0
rs7973095	12	21168336	C	T	1	0	0	0	1	0	0	0	1	0
rs10841753	12	21168436	C	T	1	0	1	0	1	0	0	0	1	0
rs7139376	12	21168495	T	C	1	0	0	0	0	0	0	0	1	0
rs12311454	12	21168573	T	G	1	0	0	0	0	1	0	0	1	0
rs7294549	12	21168750	T	G	1	0	0	0	0	0	0	0	1	0
rs11045814	12	21169278	A	T	1	0	0	0	0	0	0	0	1	0
rs11045815	12	21169932	G	C	1	0	0	0	0	0	0	0	1	0
rs12313639	12	21170038	C	G	1	0	0	0	1	0	0	0	1	0
rs79546646	12	21170234	C	T	1	0	0	0	0	0	0	0	1	0
rs74068935	12	21170540	G	A	0	1	0	0	0	0	0	0	0	0
rs61926206	12	21170593	C	T	1	0	0	0	0	0	0	0	1	0
rs2417957	12	21170677	T	C	1	0	1	0	0	0	0	0	1	0
rs7136445	12	21171814	A	G	1	0	0	0	0	0	0	0	1	0
rs58342504	12	21172092	A	G	1	0	0	0	0	0	0	0	1	0
rs7295464	12	21172413	G	A	1	0	0	0	0	0	0	0	1	0
rs80006762	12	21172874	A	G	1	0	0	0	0	0	0	0	1	0
rs2291073	12	21172880	T	G	1	0	0	0	1	0	0	0	1	0
rs2291074	12	21173015	G	A	1	0	0	0	0	0	0	0	1	0
rs115335582	12	21173160	C	T	1	0	0	0	1	0	0	0	1	0
rs12320965	12	21173738	C	A	1	0	0	0	0	0	0	0	1	0
rs4149036	12	21174806	C	A	1	0	0	0	1	0	0	0	1	0
rs4149037	12	21175277	G	A	1	0	0	0	0	0	0	0	1	0
rs4149038	12	21175308	A	G	1	0	0	0	1	0	0	0	1	0
rs4149039	12	21175462	T	A	1	0	0	0	0	0	0	0	1	0
rs4149040	12	21175490	G	C	1	0	0	0	1	0	0	0	1	0
rs4149041	12	21175905	T	G	1	0	0	0	0	0	0	0	1	0
rs4149042	12	21175938	T	C	1	0	0	0	0	0	0	0	1	0
rs964614	12	21176456	C	T	1	0	0	0	1	0	0	0	1	0
rs964615	12	21176490	T	C	1	0	0	0	0	0	0	0	1	0
rs2306283	12	21176804	A	G	1	0	0	0	1	1	0	0	1	0
rs11045818	12	21176827	A	G	1	0	1	0	1	1	0	0	0	0
rs11045819	12	21176879	A	C	1	0	0	0	1	1	0	0	1	0
rs4149045	12	21177086	G	A	1	0	0	0	1	0	0	0	1	0
rs4149049	12	21177753	G	A	1	0	0	0	0	1	0	0	1	0
rs4149050	12	21178054	T	C	1	0	0	0	1	1	0	0	1	0
rs4149056	12	21178615	C	T	1	0	1	0	1	1	0	0	0	0
rs4149057	12	21178665	C	T	1	0	0	0	1	1	0	0	1	0
rs2291077	12	21179287	T	A	1	0	0	0	1	0	0	0	1	0
rs4762698	12	21179909	A	G	1	0	0	0	1	1	1	0	1	0
rs4149058	12	21180280	G	A	1	0	0	0	0	0	1	0	1	0
rs6487213	12	21180332	C	T	1	0	0	0	1	1	1	0	1	0
rs2169970	12	21180406	A	G	1	0	0	0	1	0	1	0	1	0
rs1000691	12	21180492	A	G	1	0	0	0	1	1	1	0	1	0
rs999278	12	21180717	A	C	1	0	0	0	1	1	1	0	1	0
rs11045825	12	21181076	C	T	1	0	0	0	1	0	1	0	1	0
rs4149059	12	21181293	T	C	1	0	0	0	1	0	1	0	1	0
rs12819994	12	21181435	C	G	1	0	0	0	0	0	1	0	1	0
rs12821068	12	21181453	C	T	1	0	0	0	0	0	1	0	1	0
rs12821228	12	21181527	A	T	1	0	0	0	0	0	1	0	1	0
rs1463565	12	21182447	C	G	1	0	0	0	0	0	1	0	1	0
rs1871396	12	21182847	T	C	1	0	0	0	1	0	1	0	1	0
rs2417961	12	21183015	G	A	1	0	0	0	1	0	1	0	1	0
rs2900476	12	21183129	T	C	1	0	0	0	0	0	1	0	1	0
rs2417963	12	21183178	T	A	1	0	0	0	0	0	1	0	1	0
rs2417965	12	21183223	T	T	1	0	0	0	0	0	1	0	1	0
rs12303159	12	21183994	A	C	1	0	0	0	0	0	1	0	0	0
rs7959887	12	21184692	T	C	1	0	0	0	0	0	1	0	0	0
rs2100996	12	21185263	G	A	1	0	0	0	1	0	1	0	0	0
rs11045829	12	21185420	A	G	1	0	0	0	0	0	1	0	0	0
rs10770791	12	21185472	T	C	1	0	0	0	0	0	1	0	0	0
rs10841755	12	21185955	A	G	1	0	0	0	1	0	1	0	0	0
rs1120964	12	21186756	T	C	1	0	0	0	1	0	1	0	0	0
rs11045833	12	21187573	A	G	1	0	0	0	0	0	1	0	0	0
rs11045834	12	21188162	T	C	1	0	0	0	1	0	1	0	0	0
rs11045836	12	21189738	C	T	1	0	0	0	1	0	1	0	0	0
rs2169968	12	21190470	A	G	1	0	0	0	1	0	1	0	0	0
rs73079476	12	21190899	C	A	1	0	0	0	0	0	1	0	0	0
rs67981690	12	21190952	G	A	1	0	0	0	0	0	1	0	0	0
rs111547085	12	21191373	A	C	1	0	0	0	0	0	1	0	0	0
rs139845356	12	21194503	A	C	0	1	0	0	0	0	0	0	0	0
rs4149064	12	21197927	G	A	1	0	0	0	0	0	1	0	0	0
rs112764328	12	21199116	C	T	1	0	0	0	0	0	1	0	0	0
rs1871395	12	21199381	G	A	1	0	1	0	1	1	1	0	0	0
rs12317268	12	21199607	G	A	1	0	1	0	1	1	1	0	0	0
rs112673747	12	21200104	G	A	1	0	0	0	0	0	1	0	0	0
rs76945189	12	21201044	G	C	1	0	0	0	0	0	1	0	0	0
rs1564365	12	21201536	G	A	1	0	0	0	1	1	1	0	0	0
rs11045859	12	21202603	A	G	1	0	0	0	0	1	1	0	0	0
rs76076366	12	21203004	G	C	1	0	0	0	0	0	1	0	0	0
rs58310495	12	21204777	T	C	1	0	0	0	0	0	1	0	0	0
rs11045860	12	21206985	C	T	1	0	0	0	1	0	0	0	0	0
rs116167859	12	21207165	A	G	1	0	0	0	1	0	1	0	0	0
rs2417967	12	21207801	A	G	1	0	0	0	0	0	1	0	0	0
rs73063122	12	21208279	C	A	1	0	0	0	1	0	1	0	0	0
rs12318075	12	21208653	G	T	1	0	0	0	0	0	1	0	0	0
rs77217292	12	21208667	C	T	1	0	0	0	0	0	1	0	0	0
rs11519272	12	21209458	A	A	1	0	0	0	0	0	1	0	0	0
rs11045864	12	21211355	T	G	1	0	0	0	0	0	1	0	1	0
rs12316911	12	21211919	A	A	1	0	0	0	0	0	0	0	0	0
rs56297008	12	21211976	T	C	1	0	0	0	0	0	1	0	1	0
rs12297133	12	21212040	G	T	1	0	0	0	0	0	0	0	0	0
rs553679720	12	21212635	T	C	1	0	0	0	0	0	1	0	1	0
rs199795230	12	21212760	T	C	1	0	0	0	0	0	1	0	1	0
rs57079430	12	21213141	T	T	1	0	0	0	0	0	0	0	0	0
rs12367262	12	21213160	T	C	1	0	0	0	0	0	1	0	1	0
rs545748972	12	21214036	C	T	1	0	0	0	0	0	1	0	1	0
rs9669752	12	21214239	T	T	1	0	0	0	0	0	1	0	1	0
rs9669758	12	21214441	T	T	1	0	0	0	0	0	1	0	1	0
rs11045866	12	21214448	C	A	1	0	0	0	0	0	1	0	1	0
rs9669765	12	21214609	T	T	1	0	0	0	0	0	1	0	1	0
rs57743625	12	21214699	A	G	1	0	0	0	0	0	1	0	1	0
rs532940847	12	21214859	A	G	1	0	0	0	0	0	1	0	1	0
rs58258204	12	21215081	T	C	1	0	0	0	1	0	1	0	1	0
rs10841756	12	21215426	T	G	1	0	0	0	0	0	1	0	1	0
rs143218796	12	21215489	A	G	1	0	0	0	0	0	1	0	1	0
rs4363657	12	21215788	C	T	1	1	1	0	1	0	1	0	1	0
rs2900478	12	21215863	A	T	1	0	1	0	1	0	0	0	0	0
rs79249097	12	21215928	A	G	1	0	0	0	0	0	1	0	1	0
rs4149070	12	21216949	G	C	1	0	0	0	1	0	1	0	1	0
rs4149071	12	21217030	C	T	1	0	0	0	0	1	1	0	1	0
rs4149073	12	21217745	T	C	1	0	0	0	0	1	0	0	0	0
rs4149074	12	21217748	T	C	1	0	0	0	0	0	1	0	1	0
rs4149075	12	21217750	A	C	1	0	0	0	0	0	1	0	1	0
rs76715736	12	21217966	A	G	1	0	0	0	1	0	1	0	1	0
rs7980544	12	21218089	T	A	1	0	0	0	0	0	1	0	1	0
rs4149076	12	21218210	C	T	1	0	0	0	0	0	1	0	1	0
rs2417968	12	21219195	G	C	1	0	0	0	0	0	1	0	1	0
rs76003783	12	21219732	C	G	1	0	0	0	0	0	1	0	1	0
rs200875682	12	21219848	A	G	1	0	0	0	0	0	1	0	1	0
rs75702089	12	21220938	C	T	1	0	0	0	0	0	1	0	0	0
rs80094219	12	21222225	G	A	1	0	0	0	0	0	1	0	0	0
rs4149078	12	21223234	A	G	1	0	0	0	1	0	1	0	0	0
rs7954542	12	21223575	T	C	1	0	0	0	0	0	1	0	0	0
rs4149079	12	21224299	C	T	1	0	0	0	0	0	1	0	0	0
rs78776970	12	21224358	T	A	1	0	0	0	0	0	1	0	0	0
rs7137959	12	21224524	A	G	1	0	0	0	0	0	1	0	0	0
rs61760247	12	21224988	A	G	1	0	0	0	0	0	1	0	1	0
rs4149081	12	21225087	A	G	1	1	1	0	1	1	1	0	1	0
rs7978219	12	21226085	C	T	1	0	0	0	0	0	1	0	1	0
rs7966037	12	21226233	G	G	1	0	0	0	0	0	1	0	1	0
rs7966129	12	21226241	T	C	1	0	0	0	0	0	1	0	1	0
rs7966269	12	21226383	T	C	1	0	0	0	0	0	1	0	1	0
rs7966270	12	21226427	C	A	1	0	0	0	0	0	1	0	1	0
rs7966581	12	21226464	A	G	1	0	0	0	0	0	1	0	1	0
rs11833223	12	21226631	A	C	1	0	0	0	1	0	1	0	1	0
rs7966613	12	21226698	G	A	1	0	0	0	1	1	1	0	1	0
rs7953829	12	21227037	G	T	1	0	0	0	0	0	1	0	1	0
rs58487503	12	21227046	A	G	1	0	0	0	0	0	1	0	1	0
rs11045876	12	21228093	T	A	1	0	0	0	0	0	1	0	1	0
rs11045877	12	21228179	G	T	1	0	0	0	1	0	1	0	1	0
rs75099577	12	21228726	T	G	1	0	0	0	0	0	1	0	1	0
rs77418778	12	21228804	C	A	1	0	0	0	1	0	1	0	1	0
rs78695636	12	21229282	A	C	1	0	0	0	0	0	1	0	1	0
rs10841763	12	21229408	C	T	1	0	0	0	1	1	1	0	1	0
rs11045879	12	21229685	C	T	1	1	1	0	1	0	1	1	1	0
rs717959	12	21229966	C	T	1	0	0	0	0	0	1	0	1	0
rs115913130	12	21230140	C	T	1	0	0	0	0	0	1	0	1	0
rs115108635	12	21230175	T	C	1	0	0	0	0	0	1	0	1	0
rs11045881	12	21230419	C	C	1	0	0	0	0	0	1	0	1	0
rs11045882	12	21230572	T	C	1	0	0	0	0	0	1	0	1	0
rs10841765	12	21230950	T	C	1	0	0	0	0	0	1	0	1	0
rs77857357	12	21231521	A	G	1	0	0	0	0	0	1	0	1	0
rs7969160	12	21232421	A	A	1	0	0	0	0	0	1	0	1	0
rs78545516	12	21232493	T	C	1	0	0	0	0	0	1	0	1	0
rs11045885	12	21233084	G	A	1	0	0	0	1	0	1	0	1	0
rs11045886	12	21233559	C	A	1	0	0	0	0	0	1	0	1	0
rs34138322	12	21233575	C	A	1	0	0	0	0	0	1	0	1	0
rs11513225	12	21233909	C	T	1	0	0	0	0	0	1	0	1	0
rs116472641	12	21234086	G	C	1	0	0	0	0	0	1	0	1	0
rs12829704	12	21235687	A	G	1	0	1	0	1	0	0	0	0	0
rs73067080	12	21235895	C	T	1	0	0	0	0	0	1	0	0	0
rs12830367	12	21235971	T	G	1	0	0	0	1	0	1	0	0	0
rs77308235	12	21236175	T	C	1	0	0	0	1	0	1	0	0	0
rs4149084	12	21236297	T	C	1	0	0	0	0	0	1	0	0	0
rs76886319	12	21236434	T	A	1	0	0	0	0	0	1	0	0	0
rs116166170	12	21236581	G	A	1	0	0	0	1	0	1	0	0	0
rs11045890	12	21236700	T	C	1	0	0	0	1	1	1	0	0	0
rs2199763	12	21236774	A	G	1	0	0	0	1	0	1	0	0	0
rs12578392	12	21237036	C	T	1	0	0	0	1	1	1	0	0	0
rs57130116	12	21237211	A	G	1	0	0	0	0	0	1	0	0	0
rs11615107	12	21237903	T	C	1	0	0	0	0	1	1	0	0	0
rs12371604	12	21238402	C	T	1	0	0	0	1	0	1	0	0	0
rs12369881	12	21238418	A	G	1	0	0	0	1	0	1	0	0	0
rs12366582	12	21238674	G	A	1	0	0	0	1	0	1	0	0	0
rs4149087	12	21239628	G	T	1	0	0	0	1	0	1	0	0	0
rs4149088	12	21239652	G	A	1	0	0	0	1	1	1	0	0	0
rs12372157	12	21240084	G	T	1	0	0	0	1	0	1	0	0	0
rs77757956	12	21240546	T	C	1	0	0	0	0	0	1	0	0	0
rs10841769	12	21242085	A	G	1	0	0	0	1	0	1	0	0	0
rs77088330	12	21242122	C	T	1	0	0	0	1	0	1	0	0	0
rs80168561	12	21242642	C	A	1	0	0	0	0	0	1	0	0	0
rs7960688	12	21242935	C	G	1	0	0	0	0	0	1	0	0	0
rs79458194	12	21243025	A	C	1	0	0	0	1	0	1	0	0	0
rs78178574	12	21243725	T	G	1	0	0	0	0	0	1	0	0	0
rs73069009	12	21244056	T	C	0	1	0	0	0	0	0	0	0	0
rs78083330	12	21244120	C	T	1	0	0	0	0	0	1	0	0	0
rs55773124	12	21245023	C	A	1	0	0	0	0	0	1	0	0	0
rs55831740	12	21245079	A	G	1	0	0	0	0	0	1	0	0	0
rs12304181	12	21245377	G	T	1	0	0	0	0	1	1	0	0	0
rs11045901	12	21246287	C	T	1	0	0	0	1	0	1	0	0	0
rs7976466	12	21246831	A	G	1	0	0	0	0	0	1	0	0	0
rs59205959	12	21248032	A	G	1	0	0	0	0	0	1	0	0	0
rs79036466	12	21248072	G	T	1	0	0	0	1	0	1	0	0	0
rs58989256	12	21248212	A	G	1	0	0	0	0	0	1	0	0	0
rs12372067	12	21248599	A	C	1	0	0	0	0	0	1	0	0	0
rs12372111	12	21248742	T	G	1	0	0	0	0	0	1	0	0	0
rs77223998	12	21248924	G	A	1	0	0	0	0	0	1	0	0	0
rs12372162	12	21249090	A	G	1	0	0	0	1	0	1	0	0	0
rs73069028	12	21249505	A	G	1	0	0	0	0	0	1	0	0	0
rs73069030	12	21249635	G	A	1	0	0	0	0	0	1	0	0	0
rs113681054	12	21250045	C	C	1	0	1	0	0	0	1	0	0	0
rs7970344	12	21250338	A	G	1	0	0	0	0	0	1	0	0	0
rs12310063	12	21250542	C	A	1	0	0	0	0	0	1	0	0	0
rs73069032	12	21250557	A	G	1	0	0	0	0	0	1	0	0	0
rs12303792	12	21250689	C	T	1	0	0	0	1	0	1	0	0	0
rs35325400	12	21250871	C	T	1	0	0	0	0	0	1	0	0	0
rs9804947	12	21251197	G	A	1	0	0	0	0	0	1	0	0	0
rs9804727	12	21251233	T	G	1	0	0	0	1	0	1	0	0	0
rs9804732	12	21251387	T	G	1	0	0	0	1	0	1	0	0	0
rs7975166	12	21251748	A	G	1	0	0	0	0	0	1	0	0	0
rs73069037	12	21251932	C	A	1	0	0	0	0	0	1	0	0	0
rs35995344	12	21253226	C	T	1	0	0	0	0	0	1	0	0	0
rs12302414	12	21253623	T	C	1	0	0	0	0	1	1	0	0	0
rs12313082	12	21255151	G	T	1	0	0	0	0	0	1	0	0	0
rs10841775	12	21255547	A	C	1	0	0	0	1	0	1	0	0	0
rs10841776	12	21255698	A	G	1	0	0	0	0	0	1	0	0	0
rs11045906	12	21255911	G	A	1	0	0	0	1	1	1	0	0	0
rs60552365	12	21256727	C	G	1	0	0	0	0	0	1	0	0	0
rs11045908	12	21257155	A	G	1	0	0	0	0	0	1	0	0	0
rs11519067	12	21259469	T	A	1	0	0	0	0	0	1	0	0	0
rs115107129	12	21262466	C	G	0	1	0	0	0	0	0	0	0	0
rs2199680	12	21262562	T	A	1	0	0	0	0	0	1	0	0	0
rs11045913	12	21263479	G	A	1	0	0	0	1	0	1	0	0	0
rs57236825	12	21263643	C	T	1	0	0	0	0	0	1	0	0	0
rs11045915	12	21264362	A	G	1	0	0	0	1	0	1	0	0	0
rs12230113	12	21264551	A	G	1	0	0	0	0	0	1	0	0	0
rs10841780	12	21265209	T	C	1	0	0	0	1	0	1	0	0	0
rs73250843	12	21265849	A	G	1	0	0	0	0	1	1	0	0	0
rs10841781	12	21266461	G	A	1	0	0	0	1	1	1	0	0	0
rs7975594	12	21267202	C	T	1	0	0	0	0	1	1	0	0	0
rs4149009	12	21267537	C	T	1	0	0	0	0	1	1	0	0	0
rs116297071	12	21267678	G	T	1	0	0	0	1	0	1	0	0	0
rs78801100	12	21267690	T	C	1	0	0	0	0	1	1	0	0	0
rs4149008	12	21268105	G	A	1	0	0	0	0	1	1	0	0	0
rs4149007	12	21268321	T	C	1	0	0	0	0	0	1	0	0	0
rs12317843	12	21268409	C	T	1	0	0	0	1	1	1	0	0	0
rs112403792	12	21268846	T	C	1	0	0	0	0	1	1	0	0	0
rs12231738	12	21270147	G	T	1	0	0	0	1	0	1	0	0	0
rs11045922	12	21272183	C	G	1	0	0	0	0	0	1	0	0	0
rs11045923	12	21272471	C	G	1	0	0	0	0	0	1	0	0	0
rs11045924	12	21273153	C	T	1	0	0	0	1	0	1	0	0	0
rs11045925	12	21273513	A	T	1	0	0	0	0	0	1	0	0	0
rs12300594	12	21273631	C	T	1	0	0	0	1	0	1	0	0	0
rs57503786	12	21273641	T	G	1	0	0	0	0	0	1	0	0	0
rs4149005	12	21274033	G	T	1	0	0	0	0	0	1	0	0	0
rs78777060	12	21274087	G	A	1	0	0	0	0	0	1	0	0	0
rs11568565	12	21275373	A	G	1	0	0	0	0	1	1	0	0	0
rs3764044	12	21275437	C	T	1	0	1	0	1	0	1	0	0	0
rs11045927	12	21276135	G	T	1	0	0	0	1	1	1	0	0	0
rs11045929	12	21276721	G	A	1	0	0	0	1	0	1	0	0	0
rs11561152	12	21278647	C	G	1	0	0	0	0	0	1	0	0	0
rs12423510	12	21283919	T	G	1	0	0	0	0	1	0	0	0	0
rs111261939	12	21289910	G	C	0	1	0	0	0	0	0	0	0	0
rs1000626	12	21295834	G	A	0	1	0	0	1	0	0	0	0	0
rs11045945	12	21296134	C	T	1	0	0	0	1	0	0	0	0	0
rs2199685	12	21298195	T	C	0	1	0	0	0	0	0	0	0	0
rs16923647	12	21298461	T	C	1	0	1	0	1	0	0	0	0	0
rs73235208	12	21299752	T	G	1	0	0	0	0	1	0	0	0	0
rs11045959	12	21304418	T	C	1	0	0	0	1	0	0	0	0	0
rs11568563	12	21304500	G	T	1	0	1	0	1	1	0	0	0	0
rs10505872	12	21319320	A	G	1	0	0	0	1	0	0	0	0	0
rs11045970	12	21321311	T	C	1	0	0	0	0	0	0	0	0	0
rs10082739	12	21321435	T	C	1	0	0	0	0	0	0	0	0	0
rs80198288	12	21321815	A	C	0	1	0	0	0	0	0	0	0	0
rs62997661	12	21334449	T	A	0	1	0	0	0	0	0	0	0	0
rs142047284	12	21338074	C	T	0	1	0	0	0	0	0	0	0	0
rs12230953	12	21338235	C	T	0	1	0	0	0	0	0	0	0	0
rs11833926	12	21338632	G	C	0	1	0	0	0	0	0	0	0	0
rs12296813	12	21338661	T	A	0	1	0	0	0	0	0	0	0	0
rs4762817	12	21340240	C	T	0	1	0	0	0	0	0	0	0	0
rs11836617	12	21342608	A	G	1	0	0	0	0	0	0	0	0	0
rs7138451	12	21342811	G	A	1	0	0	0	0	0	0	0	0	0
rs73069061	12	21342858	A	G	1	0	0	0	0	0	0	0	0	0
rs71446768	12	21345020	A	G	0	1	0	0	0	0	0	0	0	0
rs2061825	12	21347052	T	C	0	1	0	0	0	0	0	0	0	0
rs77542940	12	21349479	T	G	0	1	0	0	0	0	0	0	0	0
rs12809856	12	21350127	C	T	0	1	0	0	1	0	0	0	0	0
rs10743413	12	21354140	C	T	0	1	0	0	0	0	0	0	0	0
rs59385551	12	21354152	A	G	1	0	0	0	0	0	0	0	0	0
rs11045995	12	21355244	C	T	0	1	0	0	0	0	0	0	0	0
rs11045997	12	21357362	A	C	1	0	0	0	0	0	0	0	0	0
rs73239253	12	21358942	T	C	0	1	0	0	1	0	0	0	0	0
rs145910894	12	21365077	C	T	0	1	0	0	0	0	0	0	0	0
rs114958964	12	21371689	C	T	0	1	0	0	0	0	0	0	0	0
rs112110255	12	21373145	G	A	0	1	0	0	0	0	0	0	0	0
rs112357636	12	21373348	T	A	0	1	0	0	0	0	0	0	0	0
rs12305367	12	21376278	C	T	1	0	0	0	0	0	0	0	0	0
rs147525401	12	21378410	G	A	0	1	0	0	0	0	0	0	0	0
rs12833409	12	21380421	T	C	1	0	0	0	0	0	0	0	0	0
rs115804788	12	21383363	G	T	0	1	0	0	0	0	0	0	0	0
rs12320968	12	21386835	G	A	0	1	0	0	0	0	0	0	0	0
rs12818993	12	21389013	A	G	1	0	0	0	1	0	0	0	0	0
rs11830214	12	21392598	T	C	0	1	0	0	1	0	0	0	0	0
rs150077744	12	21393281	G	A	0	1	0	0	0	0	0	0	0	0
rs138392377	12	21393374	C	T	1	0	0	0	0	0	0	0	0	0
rs116621142	12	21408298	A	G	0	1	0	0	0	0	0	0	0	0
rs116006393	12	21408426	T	C	1	0	0	0	1	0	0	0	0	0
rs10841805	12	21410210	G	A	1	0	0	0	0	1	0	0	0	0
rs115239199	12	21410631	C	T	0	1	0	0	0	0	0	0	0	0
rs7303253	12	21411424	C	T	1	0	0	0	1	1	0	0	0	0
rs113635809	12	21412109	A	G	1	0	0	0	0	0	0	0	0	0
rs115055703	12	21416597	T	G	0	1	0	0	0	0	0	0	0	0
rs28446944	12	21418071	C	A	0	1	0	0	1	0	0	0	0	0
rs9788091	12	21419044	G	A	0	1	0	0	1	0	0	0	0	0
rs117815908	12	21427889	G	A	0	1	0	0	0	0	0	0	0	0
rs12423536	12	21429866	T	G	1	0	0	0	0	0	0	0	0	0
rs7971245	12	21433702	A	G	1	0	0	0	0	0	0	0	0	0
rs73071746	12	21434653	C	A	1	0	0	0	1	0	0	0	0	0
rs11046043	12	21435234	C	T	1	0	0	0	1	0	0	0	0	0
rs11046048	12	21439266	C	A	0	1	0	0	1	1	0	0	0	0
rs57595949	12	21447505	A	G	1	0	0	0	1	0	0	0	0	0
rs2192178	12	21453576	T	C	1	0	0	0	0	0	0	0	0	0
rs111366679	12	21454653	G	C	0	1	0	0	0	0	0	0	0	0
rs147345136	12	21456880	A	C	0	1	0	0	0	0	0	0	0	0
rs7134195	12	21459980	C	T	0	1	0	0	0	0	0	0	0	0
rs74067186	12	21460238	G	A	0	1	0	0	0	0	0	0	0	0
rs113322080	12	21460974	A	G	0	1	0	0	0	0	0	0	0	0
rs3825289	12	21462314	T	G	1	0	0	0	0	0	0	0	0	0
rs7970416	12	21463325	T	C	1	0	0	0	1	0	0	0	0	0
rs76335120	12	21464325	T	C	0	1	0	0	0	0	0	0	0	0
rs116232125	12	21468431	T	C	1	0	0	0	0	0	0	0	0	0
rs10841830	12	21472563	G	A	0	1	0	0	1	0	0	0	0	0
rs116826518	12	21476273	A	G	0	1	0	0	0	0	0	0	0	0
rs1029931	12	21476379	C	T	1	0	0	0	1	0	0	0	0	0
rs3759232	12	21476798	C	T	1	0	0	0	0	0	0	0	0	0
rs917854	12	21477053	T	C	0	1	0	0	0	0	0	0	0	0
rs2284392	12	21479000	A	G	0	1	0	0	1	0	0	0	0	0
rs149899757	12	21479647	T	C	0	1	0	0	0	0	0	0	0	0
rs73249914	12	21479805	T	C	0	1	0	0	0	0	0	0	0	0
rs112045448	12	21480058	G	A	0	1	0	0	0	0	0	0	0	0
rs116739544	12	21480413	G	C	0	1	0	0	0	0	0	0	0	0
rs56288760	12	21482602	T	G	0	1	0	0	0	0	0	0	0	0
rs7976409	12	21482671	A	G	1	0	0	0	0	0	0	0	0	0
rs185540789	12	21488621	C	T	0	1	0	0	0	0	0	0	0	0
rs11836710	12	21488702	T	C	0	1	0	0	0	1	0	0	0	0
rs1065751	12	21490289	T	C	0	1	0	0	0	0	0	0	0	0
rs17627175	12	21490958	G	T	1	0	0	0	1	0	0	0	0	0
rs145047570	12	21491060	C	T	0	1	0	0	0	0	0	0	0	0
rs7306899	12	21491792	A	G	1	0	0	0	0	0	0	0	0	0
rs11046082	12	21492858	T	G	0	1	0	0	0	0	0	0	0	0
rs76053842	12	21494611	T	G	0	1	0	0	0	0	0	0	0	0
rs7970380	12	21495012	G	T	1	0	0	0	0	0	0	0	0	0
rs73071368	12	21495752	G	A	0	1	0	0	1	0	0	0	0	0
rs79686627	12	21496452	G	A	0	1	0	0	1	0	0	0	0	0
rs6487235	12	21498852	A	G	0	1	0	0	0	0	0	0	0	0
rs2300212	12	21500782	A	C	0	1	0	0	0	0	0	0	0	0
rs191196629	12	21502059	A	C	0	1	0	0	0	0	0	0	0	0
rs111624740	12	21502248	A	G	0	1	0	0	0	0	0	0	0	0
rs12296209	12	21503570	G	A	1	0	0	0	1	0	0	0	0	0
rs7969606	12	21503602	A	G	0	1	0	0	0	0	0	0	0	0
rs4762834	12	21504920	T	C	1	0	0	0	0	0	0	0	0	0
rs11046090	12	21505597	A	C	1	0	0	0	0	0	0	0	0	0
rs11046093	12	21508773	G	C	0	1	0	0	0	0	0	0	0	0
rs11046094	12	21508919	C	A	0	1	0	0	1	0	0	0	0	0
rs17684048	12	21509517	T	C	0	1	0	0	1	1	0	0	0	0
rs12582514	12	21510388	C	T	1	0	0	0	1	0	0	0	0	0
rs2417993	12	21513974	A	G	1	0	0	0	1	0	0	0	0	0
rs113759593	12	21515265	A	G	0	1	0	0	0	0	0	0	0	0
rs1366	12	21516093	G	A	0	1	0	0	1	0	0	0	0	0
rs11046097	12	21516950	T	C	0	1	0	0	0	0	0	0	0	0
rs115615371	12	21517015	G	A	0	1	0	0	0	0	0	0	0	0
rs3213213	12	21521325	T	C	0	1	0	0	1	0	0	0	0	0
rs4140763	12	21521668	T	C	1	0	0	0	0	0	0	0	0	0
rs73081307	12	21524931	C	A	1	0	0	0	1	0	0	0	0	0
rs12829508	12	21527429	C	T	1	0	0	0	1	0	0	0	0	0
rs71448606	12	21528388	T	C	0	1	0	0	1	0	0	0	0	0
rs11835561	12	21532780	C	T	1	0	0	0	0	0	0	0	0	0
rs145669879	12	21533487	C	T	0	1	0	0	0	0	0	0	0	0
rs73251653	12	21534944	G	C	0	1	0	0	0	0	0	0	0	0
rs73251658	12	21535206	T	C	0	1	0	0	0	0	0	0	0	0
rs936	12	21536802	A	G	1	0	0	0	1	0	0	0	0	0
rs10431213	12	21536948	A	T	1	0	0	0	1	0	0	0	0	0
rs76101341	12	21538694	T	C	0	1	0	0	0	0	0	0	0	0
rs3741841	12	21542650	G	A	1	0	0	0	1	1	0	0	0	0
rs35403985	12	21546429	C	T	1	0	0	0	1	0	0	0	0	0
rs73238712	12	21546661	A	G	0	1	0	0	0	0	0	0	0	0
rs7962754	12	21547561	G	T	1	0	0	0	0	0	0	0	0	0
rs7137769	12	21548265	T	C	0	1	0	0	0	0	0	0	0	0
rs1351110	12	21552962	C	A	1	0	0	0	0	0	0	0	0	0
rs116526339	12	21554621	T	C	0	1	0	0	0	0	0	0	0	0
rs74069444	12	21555222	A	G	0	1	0	0	0	0	0	0	0	0
rs79541421	12	21558575	T	C	1	0	0	0	0	1	0	0	0	0
rs113889471	12	21559959	C	T	1	0	0	0	0	0	0	0	0	0
rs73085365	12	21560965	T	G	0	1	0	0	0	0	0	0	0	0
rs4762707	12	21562115	G	A	1	0	0	0	0	0	0	0	0	0
rs57484645	12	21562229	A	G	0	1	0	0	0	0	0	0	0	0
rs112366522	12	21566625	C	T	0	1	0	0	0	0	0	0	0	0
rs74066710	12	21566937	A	G	0	1	0	0	0	0	0	0	0	0
rs112911729	12	21568866	C	A	0	1	0	0	0	0	0	0	0	0
rs3816655	12	21569080	T	C	0	1	0	0	0	0	0	0	0	0
rs16915464	12	21569408	G	T	1	0	0	0	1	0	0	0	0	0
rs7138731	12	21569969	T	C	1	0	0	0	0	0	0	0	0	0
rs7974959	12	21573585	C	T	0	1	0	0	1	0	0	0	0	0
rs116790126	12	21574380	A	G	0	1	0	0	0	0	0	0	0	0
rs74066720	12	21576765	T	C	0	1	0	0	0	0	0	0	0	0
rs7974017	12	21578706	T	C	0	1	0	0	1	0	0	0	0	0
rs116542422	12	21579001	C	A	0	1	0	0	0	0	0	0	0	0
rs75940128	12	21579747	C	T	0	1	0	0	0	0	0	0	0	0
rs12811627	12	21581608	G	C	1	0	0	0	0	0	0	0	0	0
rs141251478	12	21581637	C	T	0	1	0	0	0	0	0	0	0	0
rs61926863	12	21581703	C	T	0	1	0	0	1	0	0	0	0	0
rs10841852	12	21590184	G	A	1	0	0	0	0	0	0	0	0	0
rs11837811	12	21590618	T	C	0	1	0	0	0	0	0	0	0	0
rs255439	12	21590667	A	G	1	0	0	0	0	0	0	0	0	0
rs1600124	12	21591295	A	G	0	1	0	0	0	0	0	0	0	0
rs255434	12	21596435	C	T	0	1	0	0	0	0	0	0	0	0
rs10841855	12	21599174	T	G	1	0	1	0	0	0	0	0	0	0
rs77460679	12	21599668	C	A	0	1	0	0	0	0	0	0	0	0
rs153936	12	21600224	T	G	1	0	0	0	0	0	0	0	0	0
rs1478291	12	21601296	C	T	1	0	0	0	0	0	0	0	0	0
rs74066737	12	21601509	T	C	0	1	0	0	0	0	0	0	0	0
rs11046134	12	21606072	G	A	1	0	0	0	1	1	0	0	0	0
rs113469342	12	21607415	T	G	0	1	0	0	1	0	0	0	0	0
rs1478290	12	21608381	C	A	1	0	0	0	1	1	0	0	0	0
rs1981948	12	21615112	G	A	0	1	0	0	0	0	0	0	0	0
rs16924062	12	21615275	C	T	0	1	0	0	1	0	0	0	0	0
rs111688047	12	21618390	A	G	1	0	0	0	1	0	0	0	0	0
rs16924082	12	21628207	G	A	1	0	0	0	1	0	0	0	0	0
rs10841867	12	21628247	G	A	1	0	0	0	0	0	0	0	0	0
rs75874281	12	21629859	C	T	1	0	0	0	0	1	0	0	0	0
rs114180727	12	21630834	A	G	0	1	0	0	0	0	0	0	0	0
rs4762859	12	21632197	A	G	1	0	0	0	0	0	0	0	0	0
rs1677134	12	21637034	G	T	1	0	0	0	0	0	0	0	0	0
rs116525325	12	21637339	C	T	0	1	0	0	0	0	0	0	0	0
rs1677111	12	21646189	T	C	1	0	0	0	0	0	0	0	0	0
rs112618857	12	21647172	A	G	1	0	0	0	0	0	0	0	0	0
rs114671813	12	21649186	A	G	0	1	0	0	0	0	0	0	0	0
rs147776951	12	21652913	A	G	0	1	0	0	0	0	0	0	0	0
rs74069332	12	21659060	C	T	1	0	0	0	1	0	0	0	0	0
rs4762863	12	21661245	G	T	0	1	0	0	0	1	0	0	0	0
rs12826014	12	21662866	C	T	1	0	0	0	0	0	0	0	0	0
rs7316475	12	21666969	T	C	1	0	0	0	1	0	0	0	0	0
rs114676711	12	21670676	T	G	1	0	0	0	1	0	0	0	0	0
rs56729740	12	21681207	C	T	0	1	0	0	0	0	0	0	0	0
rs57338327	12	21681433	C	T	1	0	0	0	0	0	0	0	0	0
rs7312920	12	21683289	A	G	0	1	0	0	0	0	0	0	0	0
rs73249205	12	21684710	T	C	1	0	0	0	1	0	0	0	0	0
rs147567152	12	21685299	C	G	0	1	0	0	0	0	0	0	0	0
rs2077105	12	21686999	G	A	1	0	0	0	0	0	0	0	0	0
rs77140742	12	21687375	A	C	1	0	0	0	0	0	0	0	0	0
rs76275686	12	21692745	G	T	0	1	0	0	0	0	0	0	0	0
rs77032944	12	21694847	T	C	0	1	0	0	0	0	0	0	0	0
rs74067608	12	21696159	T	G	0	1	0	0	0	0	0	0	0	0
rs78864213	12	21698919	A	G	0	1	0	0	0	0	0	0	0	0
rs11046166	12	21700078	A	G	0	1	0	0	0	0	0	0	0	0
rs16924224	12	21700867	T	C	0	1	0	0	1	0	0	0	0	0
rs76534776	12	21701769	A	G	1	0	0	0	1	0	0	0	0	0
rs79312690	12	21705543	A	G	0	1	0	0	0	0	0	0	0	0
rs16924232	12	21710051	A	C	1	0	0	0	1	0	0	0	0	0
rs7309395	12	21710635	T	C	0	1	0	0	1	0	0	0	0	0
rs73249241	12	21712110	T	C	1	0	0	0	0	0	0	0	0	0
rs142819821	12	21714119	A	C	0	1	0	0	0	0	0	0	0	0
rs73249282	12	21724553	A	G	0	1	0	0	0	0	0	0	0	0
rs74067683	12	21726997	G	T	0	1	0	0	0	0	0	0	0	0
rs75455635	12	21727101	C	T	0	1	0	0	0	0	0	0	0	0
rs12099489	12	21728286	A	C	1	0	0	0	0	0	0	0	0	0
rs12309983	12	21730945	C	T	0	1	0	0	1	0	0	0	0	0
rs12312149	12	21735569	T	C	1	0	0	0	0	0	0	0	0	0
rs11046178	12	21736035	A	T	0	1	0	0	0	0	0	0	0	0
rs143722165	12	21741700	G	T	0	1	0	0	0	0	0	0	0	0
rs12818790	12	21744256	C	A	1	0	0	0	0	0	0	0	0	0
rs149538904	12	21753023	A	G	0	1	0	0	0	0	0	0	0	0
rs11830174	12	21753459	T	C	1	0	0	0	0	0	0	0	0	0
rs114275592	12	21754228	T	C	1	0	0	0	0	0	0	0	0	0
rs2307023	12	21760351	T	G	0	1	0	0	1	0	0	0	0	0
rs16924293	12	21763892	G	A	1	0	0	0	1	1	0	0	0	0
rs74069147	12	21767081	C	T	0	1	0	0	0	0	0	0	0	0
rs1069915	12	21769180	C	A	0	1	0	0	1	0	0	0	0	0
rs77928504	12	21777593	T	C	0	1	0	0	0	0	0	0	0	0
rs7973712	12	21777606	A	G	1	0	0	0	0	0	0	0	0	0
rs113054939	12	21779841	G	A	0	1	0	0	0	0	0	0	0	0
rs80188450	12	21784212	T	A	0	1	0	0	1	0	0	0	0	0
rs148081914	12	21787586	A	C	0	1	0	0	0	0	0	0	0	0
rs112682603	12	21796407	G	A	0	1	0	0	0	0	0	0	0	0
rs116542036	12	21797730	T	G	0	1	0	0	0	0	0	0	0	0
rs1283784	12	21800525	G	C	1	0	0	0	1	0	0	0	0	0
rs118097305	12	21804744	C	A	0	1	0	0	0	0	0	0	0	0
rs549988478	12	21806277	G	A	1	0	0	0	0	0	0	0	0	0
rs112967177	12	21808820	G	T	1	0	0	0	0	0	0	0	0	0
rs1283824	12	21811797	A	G	0	1	0	0	0	0	0	0	0	0
rs112951607	12	21814177	A	G	0	1	0	0	0	0	0	0	0	0
rs111347432	12	21815440	T	G	0	1	0	0	0	0	0	0	0	0
rs9668454	12	21816502	C	T	0	1	0	0	1	0	0	0	0	0
rs3741842	12	21818311	G	A	0	1	0	0	0	0	0	0	0	0
rs7133945	12	21818345	A	C	1	0	0	0	0	0	0	0	0	0
rs16924332	12	21821294	C	T	1	0	0	0	1	1	0	0	0	0
rs4148677	12	21823494	T	C	0	1	0	0	0	0	0	0	0	0
rs143649598	12	21823765	A	G	0	1	0	0	0	0	0	0	0	0
rs11046197	12	21823965	A	G	1	0	0	0	0	0	0	0	0	0
rs1283809	12	21827684	C	T	1	0	0	0	1	0	0	0	0	0
rs1283811	12	21828291	G	A	0	1	0	0	1	0	0	0	0	0
rs2112080	12	21829986	T	C	0	1	0	0	1	0	0	0	0	0
rs116326144	12	21830181	T	C	0	1	0	0	0	0	0	0	0	0
rs11046203	12	21834687	G	A	0	1	0	0	0	0	0	0	0	0
rs1517284	12	21835154	G	T	1	0	1	0	0	1	0	0	0	0
rs59406438	12	21837734	T	C	0	1	0	0	0	0	0	0	0	0
rs704178	12	21840544	G	C	1	0	1	0	1	0	0	0	0	0
rs75483536	12	21842098	G	A	1	0	0	0	1	0	0	0	0	0
rs1643235	12	21842621	C	A	1	0	0	0	0	0	0	0	0	0
rs11046207	12	21843111	C	T	1	0	1	0	1	0	0	0	0	0
rs55849264	12	21845078	T	C	1	0	0	0	0	0	0	0	0	0
rs7968673	12	21846944	G	C	0	1	0	0	0	0	0	0	0	0
rs117635387	12	21848338	T	C	0	1	0	0	0	0	0	0	0	0
rs74999685	12	21848438	A	G	0	1	0	0	1	0	0	0	0	0
rs7966849	12	21851264	A	G	0	1	0	0	1	0	0	0	0	0
rs111510890	12	21851501	A	G	1	0	0	0	0	0	0	0	0	0
rs12425757	12	21855010	T	A	0	1	0	0	0	0	0	0	0	0
rs73074912	12	21855802	G	A	0	1	0	0	0	0	0	0	0	0
rs2161063	12	21856007	G	A	0	1	0	0	0	0	0	0	0	0
rs112833378	12	21856043	C	A	0	1	0	0	1	0	0	0	0	0
rs146627116	12	21856892	G	T	0	1	0	0	0	0	0	0	0	0
rs704190	12	21861539	G	A	1	0	0	0	0	0	0	0	0	0
rs115869125	12	21862141	A	G	0	1	0	0	0	0	0	0	0	0
rs704197	12	21864924	A	G	1	0	0	0	0	0	0	0	0	0
rs181296232	12	21864932	T	C	0	1	0	0	0	0	0	0	0	0
rs111380711	12	21865746	T	G	0	1	0	0	0	0	0	0	0	0
rs139412164	12	21866669	T	C	0	1	0	0	0	0	0	0	0	0
rs115384074	12	21868127	C	T	1	0	0	0	0	0	0	0	0	0
rs111915486	12	21869570	T	C	1	0	0	0	1	0	0	0	0	0
rs704202	12	21871208	A	G	1	0	0	0	1	0	0	0	0	0
rs1492137	12	21871775	G	A	1	0	0	0	0	0	0	0	0	0
rs112501533	12	21872345	G	T	0	1	0	0	0	0	0	0	0	0
rs704205	12	21877231	C	A	0	1	0	0	0	0	0	0	0	0
rs1283796	12	21878352	G	T	0	1	0	0	0	0	0	0	0	0
rs12304313	12	21879358	C	A	1	0	0	0	1	0	0	0	0	0
rs74067832	12	21879608	T	C	1	0	0	0	0	0	0	0	0	0
rs150820817	12	21880568	G	A	0	1	0	0	0	0	0	0	0	0
rs113761754	12	21883107	G	A	1	0	0	0	0	0	0	0	0	0
rs113461297	12	21886272	G	A	1	0	0	0	0	0	0	0	0	0
rs704207	12	21886405	G	T	0	1	0	0	0	0	0	0	0	0
rs61001398	12	21887889	A	G	1	0	0	0	1	1	0	0	0	0
rs370465941	12	21888700	T	G	0	1	0	0	0	0	0	0	0	0
rs2131136	12	21889687	T	G	0	1	0	0	1	0	0	0	0	0
rs1283807	12	21889806	A	G	1	0	0	0	1	1	0	0	0	0
rs139966260	12	21892730	G	A	0	1	0	0	0	0	0	0	0	0
rs1914361	12	21892919	G	A	1	0	0	0	1	0	0	0	0	0
rs74067850	12	21894774	G	C	0	1	0	0	0	0	0	0	0	0
rs34243384	12	21899213	A	G	1	0	0	0	0	0	0	0	0	0
rs4148660	12	21906683	G	C	1	0	1	0	0	0	0	0	0	0
rs1826365	12	21907314	A	G	1	0	0	0	0	0	0	0	0	0
rs79632053	12	21907734	G	T	0	1	0	0	0	0	0	0	0	0
rs1421602	12	21908797	A	G	1	0	0	0	1	0	0	0	0	0
rs12302824	12	21913973	C	A	1	0	0	0	0	0	0	0	0	0
rs11046234	12	21919323	G	A	1	0	0	0	1	1	0	0	0	0
rs74693025	12	21923562	G	A	1	0	0	0	0	0	0	0	0	0
rs2277404	12	21925622	C	T	0	1	0	0	1	0	0	0	0	0
rs74067888	12	21928932	T	C	1	0	0	0	0	0	0	0	0	0
rs2138723	12	21929678	A	G	1	0	0	0	1	0	0	0	0	0
rs145419136	12	21929930	T	C	1	0	1	0	0	0	0	0	0	0
rs150682670	12	21933953	G	A	0	1	0	0	0	0	0	0	0	0
rs74067891	12	21935842	T	G	0	1	0	0	0	0	0	0	0	0
rs112473700	12	21936043	T	C	0	1	0	0	0	0	0	0	0	0
rs4586220	12	21936414	G	A	0	1	0	0	0	0	0	0	0	0
rs7316271	12	21937528	T	C	1	0	0	0	1	0	0	0	0	0
rs17335932	12	21937705	C	T	0	1	0	0	0	0	0	0	0	0
rs78664344	12	21938287	C	T	0	1	0	0	0	0	0	0	0	0
rs77205779	12	21939320	C	T	0	1	0	0	1	0	0	0	0	0
rs11046238	12	21939987	G	A	0	1	0	0	1	0	0	0	0	0
rs11046239	12	21941980	G	A	0	1	0	0	0	0	0	0	0	0
rs11046240	12	21942048	A	G	0	1	0	0	0	0	0	0	0	0
rs1517272	12	21944367	C	T	0	1	0	0	0	0	0	0	0	0
rs74069834	12	21946362	G	A	0	1	0	0	0	0	0	0	0	0
rs10743428	12	21952634	C	T	0	1	0	0	1	0	0	0	0	0
rs1517283	12	21953413	T	C	1	0	0	0	0	0	0	0	0	0
rs55904356	12	21953637	T	C	1	0	0	0	1	0	0	0	0	0
rs7132834	12	21955661	G	T	0	1	0	0	1	1	0	0	0	0
rs79811320	12	21955826	A	G	0	1	0	0	0	0	0	0	0	0
rs117677710	12	21956707	G	T	1	0	0	0	0	0	0	0	0	0
rs56172587	12	21958031	T	G	1	0	0	0	0	1	0	0	0	0
rs7976045	12	21959173	G	A	1	0	0	0	0	0	0	0	0	0
rs1400618	12	21960259	A	G	0	1	0	0	1	0	0	0	0	0
rs1914359	12	21962667	T	C	1	0	0	0	0	0	0	0	0	0
rs11832626	12	21968427	T	C	0	1	0	0	0	0	0	0	0	0
rs73264138	12	21969352	A	G	1	0	0	0	0	0	0	0	0	0
rs74069841	12	21971174	T	C	0	1	0	0	0	0	0	0	0	0
rs16924490	12	21971448	A	G	0	1	0	0	0	0	0	0	0	0
rs113746230	12	21972598	C	G	0	1	0	0	0	0	0	0	0	0
rs3983516	12	21973380	T	G	1	0	0	0	1	0	0	0	0	0
rs79327809	12	21973873	T	C	0	1	0	0	0	0	0	0	0	0
rs114074575	12	21973970	T	C	0	1	0	0	0	0	0	0	0	0
rs142958176	12	21976661	G	A	0	1	0	0	0	0	0	0	0	0
rs113895346	12	21978596	C	T	0	1	0	0	0	0	0	0	0	0
rs7968751	12	21978671	T	G	0	1	0	0	1	0	0	0	0	0
rs12297555	12	21979361	G	T	0	1	0	0	0	0	0	0	0	0
rs11611076	12	21980340	G	A	1	0	0	0	0	0	0	0	0	0
rs11046246	12	21981108	T	C	1	0	0	0	0	0	0	0	0	0
rs147384110	12	21986494	C	T	1	0	0	0	0	0	0	0	0	0
rs10161102	12	21987810	A	G	1	0	0	0	0	0	0	0	0	0
rs115787168	12	21989417	T	C	0	1	0	0	0	0	0	0	0	0
rs78895413	12	21991438	C	A	0	1	0	0	1	0	0	0	0	0
rs7973239	12	21993949	T	C	1	0	0	0	0	0	0	0	0	0
rs11608784	12	21993955	T	C	0	1	0	0	0	0	0	0	0	0
rs116812029	12	21996958	C	T	1	0	0	0	1	0	0	0	0	0
rs11046250	12	21997005	C	A	0	1	0	0	1	0	0	0	0	0
rs73266139	12	21997422	T	C	1	0	0	0	0	0	0	0	0	0
rs77440976	12	21998340	G	A	0	1	0	0	0	0	0	0	0	0
rs10743430	12	21998639	T	C	1	0	1	0	1	1	0	0	0	0
rs11836646	12	22002394	C	A	1	0	0	0	0	0	0	0	0	0
rs74660713	12	22003125	T	C	0	1	0	0	0	0	0	0	0	0
rs141844585	12	22004289	T	C	0	1	0	0	0	0	0	0	0	0
rs113745539	12	22004482	T	C	1	0	0	0	0	0	0	0	0	0
rs77542085	12	22005011	C	A	0	1	0	0	0	0	0	0	0	0
rs112213805	12	22008548	G	A	1	0	0	0	0	0	0	0	0	0
rs16915844	12	22009035	T	G	0	1	0	0	0	0	0	0	0	0
rs75892384	12	22012506	G	A	1	0	0	0	0	0	0	0	0	0
rs115363053	12	22013665	G	A	1	0	0	0	0	0	0	0	0	0
rs115957377	12	22013688	G	A	0	1	0	0	0	0	0	0	0	0
rs75176178	12	22014867	G	A	0	1	0	0	0	0	0	0	0	0
rs11837049	12	22015098	T	C	1	0	0	0	0	0	0	0	0	0
rs10841923	12	22016920	C	A	1	0	0	0	1	1	0	0	0	0
rs116095732	12	22019234	G	A	0	1	0	0	1	0	0	0	0	0
rs79593409	12	22020755	G	T	0	1	0	0	0	0	0	0	0	0
rs112351548	12	22022150	A	G	0	1	0	0	0	0	0	0	0	0
rs7307768	12	22023252	A	G	1	0	0	0	0	0	0	0	0	0
rs12301321	12	22025272	A	G	1	0	0	0	0	0	0	0	0	0
rs10770879	12	22025757	T	G	1	0	0	0	1	0	0	0	0	0
rs141350275	12	22026104	C	T	0	1	0	0	0	0	0	0	0	0
rs116443269	12	22026833	T	C	1	0	0	0	0	0	0	0	0	0
rs4486675	12	22031319	G	C	0	1	0	0	0	0	0	0	0	0
rs7970957	12	22035362	G	C	0	1	0	0	0	0	0	0	0	0
rs114757110	12	22035891	C	T	0	1	0	0	0	0	0	0	0	0
rs4409895	12	22035950	A	T	0	1	0	0	0	0	0	0	0	0
rs4438092	12	22036271	T	C	0	1	0	0	0	0	0	0	0	0
rs11046265	12	22036696	T	C	0	1	0	0	1	0	0	0	0	0
rs12580238	12	22039478	A	G	0	1	0	0	0	0	0	0	0	0
rs11046270	12	22040078	G	A	1	0	0	0	1	0	0	0	0	0
rs4488249	12	22040183	G	C	1	0	0	0	0	0	0	0	0	0
rs112283736	12	22041161	T	C	0	1	0	0	0	0	0	0	0	0
rs11046272	12	22041227	C	T	1	0	0	0	0	0	0	0	0	0
rs76660626	12	22042566	G	T	1	0	0	0	0	0	0	0	0	0
rs2955499	12	22042871	G	T	1	0	0	0	1	0	0	0	0	0
rs2955501	12	22043363	T	C	0	1	0	0	1	0	0	0	0	0
rs12315605	12	22043763	T	C	1	0	0	0	0	0	0	0	0	0
rs73268247	12	22043946	A	C	0	1	0	0	0	0	0	0	0	0
rs116579252	12	22044022	C	T	0	1	0	0	0	0	0	0	0	0
rs2955502	12	22044570	C	T	0	1	0	0	0	0	0	0	0	0
rs78119020	12	22045514	C	G	0	1	0	0	0	0	0	0	0	0
rs2955503	12	22045931	A	G	0	1	0	0	1	0	0	0	0	0
rs12827678	12	22046937	A	G	0	1	0	0	0	0	0	0	0	0
rs143255289	12	22049619	A	G	0	1	0	0	0	0	0	0	0	0
rs12427354	12	22052463	T	C	0	1	0	0	1	0	0	0	0	0
rs16924581	12	22052975	T	C	0	1	0	0	0	0	0	0	0	0
rs116361030	12	22058750	G	C	0	1	0	0	0	0	0	0	0	0
rs7138799	12	22062724	A	G	1	0	0	0	1	1	0	0	0	0
rs12318153	12	22062818	G	A	1	0	0	0	0	0	0	0	0	0
rs4762874	12	22068538	A	G	0	1	0	0	0	0	0	0	0	0
rs10841933	12	22068775	C	T	1	0	0	0	0	0	0	0	0	0
rs7300481	12	22069329	G	T	1	0	0	0	1	0	0	0	0	0
rs7316854	12	22069644	C	T	1	0	0	0	0	0	0	0	0	0
rs370883003	12	22070193	T	C	1	0	0	0	0	0	0	0	0	0
rs74851144	12	22076793	A	G	1	0	0	0	1	0	0	0	0	0
rs112115034	12	22078198	T	C	0	1	0	0	0	0	0	0	0	0
rs116787147	12	22078627	C	G	0	1	0	0	0	0	0	0	0	0
rs7956231	12	22079361	C	G	0	1	0	0	0	0	0	0	0	0
rs2418040	12	22083559	C	A	0	1	0	0	0	0	0	0	0	0
rs17700569	12	22085881	C	T	0	1	0	0	0	0	0	0	0	0
rs7134655	12	22086127	T	C	0	1	0	0	1	0	0	0	0	0
rs7956186	12	22086612	G	A	1	0	0	0	0	0	0	0	0	0
rs116541475	12	22087919	C	G	0	1	0	0	0	0	0	0	0	0
rs2970789	12	22088478	T	C	1	0	0	0	0	0	0	0	0	0
rs10770884	12	22089597	T	C	1	0	0	0	0	0	0	0	0	0
rs74070915	12	22090637	A	G	1	0	0	0	0	0	0	0	0	0
rs11046298	12	22091254	C	A	0	1	0	0	1	0	0	0	0	0
rs7962652	12	22091510	A	G	1	0	0	0	0	0	0	0	0	0
rs12424496	12	22092172	T	C	1	0	0	0	0	0	0	0	0	0
rs7970672	12	22093528	G	A	0	1	0	0	1	0	0	0	0	0
rs7970945	12	22093768	A	G	0	1	0	0	0	0	0	0	0	0
rs1019346	12	22094650	C	T	0	1	0	0	1	0	0	0	0	0
rs10743436	12	22095189	T	C	0	1	0	0	0	0	0	0	0	0
rs7958507	12	22097719	A	C	1	0	0	0	1	1	0	0	0	0
rs76526288	12	22097842	T	C	0	1	0	0	0	0	0	0	0	0
rs2909067	12	22102642	T	C	0	1	0	0	0	0	0	0	0	0
rs74068880	12	22102644	C	T	0	1	0	0	0	0	0	0	0	0
rs11046308	12	22103344	A	G	0	1	0	0	0	0	0	0	0	0
rs57260858	12	22104511	A	G	0	1	0	0	0	0	0	0	0	0
rs113608367	12	22107279	A	G	0	1	0	0	1	0	0	0	0	0
rs2909076	12	22109961	C	T	1	0	0	0	0	0	0	0	0	0
rs2909075	12	22110285	C	T	1	0	0	0	1	1	0	0	0	0
rs115489688	12	22111154	A	G	0	1	0	0	0	0	0	0	0	0
rs975238	12	22115589	A	T	0	1	0	0	0	0	0	0	0	0
rs34299716	12	22115743	C	G	1	0	0	0	0	0	0	0	0	0
rs143150811	12	22116191	T	C	0	1	0	0	0	0	0	0	0	0
rs12372007	12	22121630	C	A	1	0	0	0	1	0	0	0	0	0
rs1861711	12	22127032	G	T	1	0	0	0	1	0	0	0	0	0
rs78304713	12	22127171	G	A	0	1	0	0	0	0	0	0	0	0
rs2970797	12	22127992	C	A	1	0	0	0	0	0	0	0	0	0
rs61921567	12	22128393	C	T	0	1	0	0	0	0	0	0	0	0
rs112450774	12	22128463	G	T	0	1	0	0	0	0	0	0	0	0
rs111869300	12	22131825	T	C	0	1	0	0	0	0	0	0	0	0
rs10770894	12	22135725	T	G	1	0	0	0	0	0	0	0	0	0
rs7138641	12	22136376	C	T	1	0	0	0	0	0	0	0	0	0
rs7964713	12	22155362	C	T	1	0	0	0	0	0	0	0	0	0
rs2955494	12	22155616	T	C	1	0	0	0	0	0	0	0	0	0
rs115452705	12	22158284	T	C	1	0	0	0	0	0	0	0	0	0
rs111382064	12	22158312	C	T	0	1	0	0	0	0	0	0	0	0
rs111594233	12	22159332	A	C	0	1	0	0	0	0	0	0	0	0
rs115226442	12	22162875	A	G	0	1	0	0	0	0	0	0	0	0
rs56128995	12	22163857	T	C	1	0	0	0	1	0	0	0	0	0
rs113657065	12	22166033	C	T	1	0	0	0	0	0	0	0	0	0
rs7308269	12	22166512	G	T	1	0	0	0	1	0	0	0	0	0
rs67115831	12	22169331	C	G	1	0	0	0	0	1	0	0	0	0
rs7968102	12	22170865	G	A	0	1	0	0	1	1	0	0	0	0
rs2009625	12	22172311	T	C	0	1	0	0	1	0	0	0	0	0
rs79802701	12	22172567	C	G	0	1	0	0	0	0	0	0	0	0
rs74464882	12	22173504	G	A	0	1	0	0	1	0	0	0	0	0
rs74071054	12	22174367	A	G	1	0	0	0	1	0	0	0	0	0
rs115371492	12	22175091	G	A	0	1	0	0	0	0	0	0	0	0
rs55658272	12	22180948	C	A	0	1	0	0	1	0	0	0	0	0
rs74532382	12	22181187	T	C	0	1	0	0	1	0	0	0	0	0
rs4495936	12	22184271	C	T	1	0	0	0	0	0	0	0	0	0
rs7313940	12	22185746	A	C	0	1	0	0	1	0	0	0	0	0
rs34499248	12	22187168	A	C	0	1	0	0	0	0	0	0	0	0
rs12317515	12	22187659	T	C	0	1	0	0	0	0	0	0	0	0
rs35521245	12	22190064	G	A	0	1	0	0	0	0	0	0	0	0
rs115786446	12	22193350	A	G	0	1	0	0	0	0	0	0	0	0
rs12301658	12	22196686	C	A	1	0	0	0	0	0	0	0	0	0
rs138879221	12	22196792	T	C	0	1	0	0	0	0	0	0	0	0
rs73264089	12	22197232	G	C	0	1	0	0	0	0	0	0	0	0
rs16924743	12	22197605	G	A	0	1	0	0	0	0	0	0	0	0
rs77471601	12	22197876	C	T	0	1	0	0	0	0	0	0	0	0
rs2418054	12	22198043	G	T	0	1	0	0	0	0	0	0	0	0
rs12815906	12	22200040	C	T	0	1	0	0	0	0	0	0	0	0
rs10841973	12	22202890	A	G	1	0	0	0	0	0	0	0	0	0
rs76769956	12	22202985	G	A	0	1	0	0	0	0	0	0	0	0
rs2284848	12	22203812	A	C	1	0	0	0	0	0	0	0	0	0
rs116700641	12	22204398	A	G	0	1	0	0	0	0	0	0	0	0
rs73265961	12	22205173	C	T	0	1	0	0	0	0	0	0	0	0
rs76800393	12	22205973	A	C	0	1	0	0	0	0	0	0	0	0
rs2216228	12	22212901	C	T	1	0	1	0	1	0	0	0	0	0
rs113648324	12	22216701	T	C	0	1	0	0	0	0	0	0	0	0
rs145784461	12	22219067	A	C	0	1	0	0	0	0	0	0	0	0
rs73265987	12	22220169	G	C	0	1	0	0	0	0	0	0	0	0
rs11836129	12	22223869	C	T	0	1	0	0	0	0	0	0	0	0
rs7134252	12	22232218	C	T	1	0	0	0	1	0	0	0	0	0
rs537549816	12	22236133	G	A	0	1	0	0	0	0	0	0	0	0
rs7296325	12	22237250	C	T	1	0	0	0	1	0	0	0	0	0
rs58570051	12	22240734	A	G	1	0	0	0	0	0	0	0	0	0
rs16924828	12	22243479	G	A	1	0	0	0	0	1	0	0	0	0
rs2284852	12	22245638	C	T	1	0	0	0	0	0	0	0	0	0
rs58064755	12	22245988	G	A	0	1	0	0	0	0	0	0	0	0
rs113669064	12	22246446	T	C	0	1	0	0	0	0	0	0	0	0
rs116615951	12	22249656	C	T	0	1	0	0	0	0	0	0	0	0
rs7953421	12	22249748	C	G	0	1	0	0	0	0	0	0	0	0
rs2300726	12	22250180	T	C	0	1	0	0	1	1	0	0	0	0
rs2300727	12	22250593	C	G	0	1	0	0	0	0	0	0	0	0
rs55822740	12	22250610	G	A	0	1	0	0	0	0	0	0	0	0
rs75244330	12	22250823	G	C	0	1	0	0	0	0	0	0	0	0
rs56345305	12	22252604	A	C	0	1	0	0	0	0	0	0	0	0
rs115667471	12	22253660	A	G	0	1	0	0	0	0	0	0	0	0
rs111442609	12	22254335	T	C	1	0	0	0	1	0	0	0	0	0
rs11612801	12	22254803	G	C	0	1	0	0	0	0	0	0	0	0
rs111895124	12	22254971	G	A	1	0	0	0	0	0	0	0	0	0
rs142227928	12	22256520	T	C	0	1	0	0	0	0	0	0	0	0
rs74068783	12	22256873	A	G	0	1	0	0	0	0	0	0	0	0
rs10047668	12	22257090	C	T	0	1	0	0	0	0	0	0	0	0
rs9919724	12	22262554	G	A	0	1	0	0	0	0	0	0	0	0
rs16924844	12	22263193	A	G	0	1	0	0	1	0	0	0	0	0
rs7296627	12	22267579	C	T	1	0	0	0	0	0	0	0	0	0
rs73270065	12	22267916	C	T	0	1	0	0	0	0	0	0	0	0
rs11046355	12	22272389	T	C	1	0	0	0	0	0	0	0	0	0
rs74636140	12	22272967	C	T	0	1	0	0	0	0	0	0	0	0
rs55865612	12	22274827	T	C	1	0	0	0	0	0	0	0	0	0
rs142836006	12	22282319	C	G	1	0	0	0	0	0	0	0	0	0
rs11614265	12	22283388	C	T	1	0	0	0	0	0	0	0	0	0
rs12815461	12	22284658	A	G	1	0	0	0	0	0	0	0	0	0
rs4762901	12	22285490	G	A	1	0	0	0	1	0	0	0	0	0
rs113018232	12	22292281	C	A	0	1	0	0	0	0	0	0	0	0
rs2541303	12	22292756	A	G	1	0	0	0	0	0	0	0	0	0
rs2955522	12	22295317	T	G	1	0	0	0	0	0	0	0	0	0
rs114536124	12	22296140	A	G	1	0	0	0	0	0	0	0	0	0
rs73251954	12	22296163	G	A	0	1	0	0	0	0	0	0	0	0
rs11613665	12	22296196	T	C	0	1	0	0	1	0	0	0	0	0
rs12314813	12	22296980	A	G	0	1	0	0	0	0	0	0	0	0
rs114264192	12	22298689	C	T	1	0	0	0	1	0	0	0	0	0
rs112320960	12	22308114	A	G	0	1	0	0	0	0	0	0	0	0
rs184061709	12	22309344	G	A	1	0	1	0	1	0	0	0	0	0
rs74068556	12	22309977	T	C	0	1	0	0	0	0	0	0	0	0
rs12302876	12	22311217	C	T	1	0	0	0	1	0	0	0	0	0
rs12303299	12	22311906	A	T	0	1	0	0	0	0	0	0	0	0
rs182272664	12	22312006	A	G	1	0	1	0	1	0	0	0	0	0
rs17653452	12	22312841	C	T	1	0	0	0	0	0	0	0	0	0
rs147463517	12	22312922	T	C	0	1	0	0	0	0	0	0	0	0
rs73087100	12	22313574	A	G	0	1	0	0	0	0	0	0	0	0
rs114468406	12	22314329	A	G	1	0	0	0	1	0	0	0	0	0
rs143973621	12	22314335	T	C	1	0	0	0	0	0	0	0	0	0
rs10492283	12	22314566	G	C	1	0	0	0	0	0	0	0	0	0
rs73089206	12	22316679	G	C	0	1	0	0	0	0	0	0	0	0
rs115746776	12	22317249	A	G	0	1	0	0	0	0	0	0	0	0
rs115814068	12	22318882	C	T	0	1	0	0	0	0	0	0	0	0
rs116333640	12	22320266	C	G	0	1	0	0	0	0	0	0	0	0
rs80129251	12	22321740	A	G	0	1	0	0	0	0	0	0	0	0
rs2728825	12	22322202	A	C	1	0	0	0	0	0	0	0	0	0
rs2728828	12	22324383	A	G	1	0	0	0	0	0	0	0	0	0
rs112453695	12	22326076	G	A	0	1	0	0	0	0	0	0	0	0
rs77544897	12	22329041	A	G	0	1	0	0	0	0	0	0	0	0
rs7970824	12	22329504	A	G	0	1	0	0	1	0	0	0	0	0
rs74068569	12	22330473	T	C	0	1	0	0	0	0	0	0	0	0
rs113220991	12	22333949	T	C	0	1	0	0	0	0	0	0	0	0
rs11046368	12	22337498	G	T	1	0	0	0	0	0	0	0	0	0
rs140531291	12	22337837	A	C	1	0	0	0	0	0	0	0	0	0
rs8181657	12	22339766	A	G	1	0	0	0	0	0	0	0	0	0
rs75778187	12	22340838	A	G	1	0	0	0	0	0	0	0	0	0
rs11046377	12	22349609	G	T	0	1	0	0	0	0	0	0	0	0
rs151308801	12	22349771	C	T	1	0	0	0	0	1	0	0	0	0
rs114723944	12	22350897	T	C	0	1	0	0	0	0	0	0	0	0
rs11046386	12	22360196	T	C	1	0	0	0	1	0	0	0	0	0
rs142238679	12	22361751	A	G	0	1	0	0	0	0	0	0	0	0
rs11046387	12	22361899	A	C	0	1	0	0	0	0	0	0	0	0
rs78203593	12	22364870	C	A	0	1	0	0	0	0	0	0	0	0
rs4372504	12	22372419	C	A	0	1	0	0	0	0	0	0	0	0
rs11046394	12	22374144	C	T	0	1	0	0	1	0	0	0	0	0
rs12301409	12	22374257	T	C	0	1	0	0	0	0	0	0	0	0
rs182153563	12	22377238	A	G	0	1	0	0	0	0	0	0	0	0
rs116826900	12	22377483	A	C	0	1	0	0	0	0	0	0	0	0
rs114177299	12	22379403	C	T	0	1	0	0	0	0	0	0	0	0
rs12827126	12	22379640	A	G	0	1	0	0	0	0	0	0	0	0
rs7134344	12	22380308	C	A	1	0	0	0	0	0	0	0	0	0
rs12423535	12	22380386	A	C	0	1	0	0	1	0	0	0	0	0
rs12228077	12	22390565	T	G	1	0	0	0	0	0	0	0	0	0
rs73074653	12	22395008	C	G	0	1	0	0	0	0	0	0	0	0
rs7969383	12	22406843	G	A	0	1	0	0	0	0	0	0	0	0
rs16924937	12	22408784	G	A	1	0	0	0	0	0	0	0	0	0
rs11046426	12	22409181	T	C	1	0	0	0	0	0	0	0	0	0
rs73074695	12	22410055	A	G	1	0	0	0	0	0	0	0	0	0
rs35607914	12	22410918	A	G	0	1	0	0	0	0	0	0	0	0
rs7968081	12	22411740	G	A	0	1	0	0	0	0	0	0	0	0
rs17338294	12	22413151	T	G	0	1	0	0	0	0	0	0	0	0
rs142799124	12	22413842	T	C	0	1	0	0	0	0	0	0	0	0
rs16924949	12	22416747	G	A	0	1	0	0	1	0	0	0	0	0
rs10842026	12	22417227	G	A	0	1	0	0	1	0	0	0	0	0
rs186906750	12	22429873	T	C	1	0	0	0	1	0	0	0	0	0
rs76162662	12	22433841	C	A	0	1	0	0	0	0	0	0	0	0
rs114597904	12	22436089	T	C	0	1	0	0	0	0	0	0	0	0
rs116611400	12	22444872	C	A	0	1	0	0	0	0	0	0	0	0
rs73261834	12	22447880	T	C	1	0	0	0	1	0	0	0	0	0
rs74444542	12	22448698	G	A	0	1	0	0	0	0	0	0	0	0
rs16924963	12	22456130	T	G	1	0	0	0	0	0	0	0	0	0
rs111791493	12	22457432	A	G	1	0	0	0	0	0	0	0	0	0
rs79582882	12	22458208	T	C	0	1	0	0	0	0	0	0	0	0
rs7296372	12	22473137	C	T	0	1	0	0	0	0	0	0	0	0
rs73261867	12	22473702	A	G	1	0	0	0	0	0	0	0	0	0
rs145763413	12	22475079	A	G	0	1	0	0	0	0	0	0	0	0
rs79596086	12	22492477	C	T	1	0	0	0	0	0	0	0	0	0
rs16925036	12	22492510	A	G	0	1	0	0	0	0	0	0	0	0
rs77882437	12	22492834	C	T	0	1	0	0	0	0	0	0	0	0
rs10505879	12	22494922	T	G	1	0	0	0	1	0	0	0	0	0
rs74900997	12	22499507	C	G	0	1	0	0	0	0	0	0	0	0
rs11046448	12	22503341	T	C	1	0	0	0	0	0	0	0	0	0
rs12823976	12	22505800	C	A	0	1	0	0	0	0	0	0	0	0
rs7137349	12	22507128	C	T	1	0	0	0	1	0	0	0	0	0
rs56764329	12	22508691	T	G	0	1	0	0	0	0	0	0	0	0
rs10505880	12	22511104	C	T	1	0	0	0	0	0	0	0	0	0
rs143614979	12	22515873	A	G	0	1	0	0	0	0	0	0	0	0
rs74721656	12	22521923	T	C	0	1	0	0	1	0	0	0	0	0
rs142811501	12	22531168	T	C	0	1	0	0	0	0	0	0	0	0
rs74068218	12	22532768	A	C	1	0	0	0	0	0	0	0	0	0
rs73078410	12	22536012	C	T	1	0	0	0	0	0	0	0	0	0
rs73265589	12	22539274	C	T	0	1	0	0	0	0	0	0	0	0
rs2137428	12	22542744	C	A	0	1	0	0	1	0	0	0	0	0
rs73269633	12	22560896	A	G	1	0	0	0	1	0	0	0	0	0
rs7971550	12	22567413	T	C	0	1	0	0	1	0	0	0	0	0
rs113996318	12	22570442	G	A	1	0	0	0	0	0	0	0	0	0
rs141763445	12	22570959	A	G	0	1	0	0	0	0	0	0	0	0
rs73078450	12	22576686	A	G	1	0	0	0	0	0	0	0	0	0
rs190503058	12	22581239	A	G	0	1	0	0	0	0	0	0	0	0
rs143291907	12	22591870	T	C	0	1	0	0	1	0	0	0	0	0
rs143475113	12	22602033	T	C	0	1	0	0	0	0	0	0	0	0
rs78148938	12	22612155	T	C	0	1	0	0	0	0	0	0	0	0
rs73252110	12	22612190	A	G	1	0	0	0	0	0	0	0	0	0
rs113547059	12	22617428	G	A	1	0	0	0	0	0	0	0	0	0
rs11046500	12	22623055	T	G	0	1	0	0	0	0	0	0	0	0
rs17341505	12	22624910	G	A	1	0	0	0	1	1	0	0	0	0
rs2271098	12	22625767	G	C	1	0	0	0	1	0	0	0	0	0
rs74068256	12	22625905	G	A	0	1	0	0	0	0	0	0	0	0
rs7315482	12	22627174	G	A	1	0	0	0	0	0	0	0	0	0
rs12319840	12	22628746	G	A	0	1	0	0	0	0	0	0	0	0
rs79451643	12	22628811	A	T	0	1	0	0	0	0	0	0	0	0
rs74068258	12	22630937	G	A	1	0	0	0	1	0	0	0	0	0
rs8181769	12	22632168	A	G	1	0	0	0	1	0	0	0	0	0
rs7296836	12	22635446	T	C	0	1	0	0	0	0	0	0	0	0
rs76067372	12	22639910	T	C	0	1	0	0	0	0	0	0	0	0
rs74973085	12	22641073	T	C	0	1	0	0	0	0	0	0	0	0
rs10842045	12	22641289	C	T	1	0	0	0	0	0	0	0	0	0
rs11046513	12	22641293	T	C	1	0	0	0	1	0	0	0	0	0
rs75025746	12	22661089	G	A	0	1	0	0	0	0	0	0	0	0
rs4963793	12	22661102	G	A	1	0	0	0	1	0	0	0	0	0
rs74068264	12	22666520	G	A	1	0	0	0	0	0	0	0	0	0
rs111338919	12	22667794	C	T	1	0	0	0	0	0	0	0	0	0
rs10505886	12	22672760	T	C	1	0	0	0	0	0	0	0	0	0
rs113552418	12	22680043	G	A	0	1	0	0	0	0	0	0	0	0
rs4963842	12	22683118	T	G	0	1	0	0	0	0	0	0	0	0
rs113726303	12	22686960	G	A	0	1	0	0	0	0	0	0	0	0
rs116428865	12	22691234	T	G	0	1	0	0	0	0	0	0	0	0
rs2418077	12	22691537	A	G	1	0	0	0	0	0	0	0	0	0
rs10082926	12	22694807	A	C	0	1	0	0	0	0	0	0	0	0
rs7954157	12	22695081	G	T	1	0	0	0	0	0	0	0	0	0
rs10842053	12	22699351	A	G	1	0	0	0	0	0	0	0	0	0
rs10770917	12	22700371	G	A	0	1	0	0	1	0	0	0	0	0
rs10770918	12	22700799	G	A	1	0	0	0	0	0	0	0	0	0
rs114759342	12	22705307	G	A	0	1	0	0	0	0	0	0	0	0
rs80306680	12	22707844	T	G	0	1	0	0	0	0	0	0	0	0
rs1039679	12	22709549	C	T	1	0	0	0	0	0	0	0	0	0
rs4963862	12	22710048	C	T	1	0	0	0	0	0	0	0	0	0
rs261920	12	22710171	A	G	0	1	0	0	0	0	0	0	0	0
rs149632250	12	22711524	G	A	1	0	0	0	0	0	0	0	0	0
rs61921444	12	22711640	C	G	0	1	0	0	0	0	0	0	0	0
rs11046554	12	22711790	T	C	0	1	0	0	0	0	0	0	0	0
rs6487312	12	22712155	G	C	1	0	0	0	0	0	0	0	0	0
rs7980208	12	22715371	A	G	1	0	0	0	0	0	0	0	0	0
rs261924	12	22716847	C	A	1	0	0	0	1	0	0	0	0	0
rs73255744	12	22718451	A	G	0	1	0	0	0	0	0	0	0	0
rs114914533	12	22718529	G	A	0	1	0	0	0	0	0	0	0	0
rs11046555	12	22718726	A	G	0	1	0	0	1	0	0	0	0	0
rs77412242	12	22718773	C	T	0	1	0	0	0	0	0	0	0	0
rs12820646	12	22719914	C	T	1	0	0	0	1	0	0	0	0	0
rs261911	12	22720500	C	T	1	0	0	0	0	0	0	0	0	0
rs67927571	12	22720898	C	G	0	1	0	0	0	0	0	0	0	0
rs7315464	12	22720949	A	G	0	1	0	0	0	0	0	0	0	0
rs144208722	12	22722779	G	A	0	1	0	0	0	0	0	0	0	0
rs10770924	12	22725483	G	A	1	0	0	0	1	0	0	0	0	0
rs2728643	12	22725751	T	C	0	1	0	0	1	1	0	0	0	0
rs77579752	12	22725831	T	C	1	0	0	0	1	0	0	0	0	0
rs138056839	12	22725862	T	C	0	1	0	0	0	0	0	0	0	0
rs12314112	12	22727796	T	C	1	0	0	0	1	0	0	0	0	0
rs10505887	12	22730016	G	A	0	1	0	0	1	1	0	0	0	0
rs75894976	12	22730986	G	A	0	1	0	0	0	0	0	0	0	0
rs66859546	12	22734410	G	C	1	0	0	0	0	0	0	0	0	0
rs4533092	12	22734504	C	G	0	1	0	0	0	0	0	0	0	0
rs11612160	12	22737104	G	A	1	0	0	0	1	0	0	0	0	0
rs78063175	12	22737943	G	T	0	1	0	0	0	0	0	0	0	0
rs2726336	12	22739125	C	T	1	0	0	0	1	0	0	0	0	0
rs61923464	12	22739952	A	G	1	0	0	0	0	1	0	0	0	0
rs115495007	12	22741852	T	C	0	1	0	0	0	0	0	0	0	0
rs6416228	12	22742482	G	A	1	0	0	0	1	0	0	0	0	0
rs143969426	12	22742838	A	G	0	1	0	0	0	0	0	0	0	0
rs73257706	12	22742879	T	C	0	1	0	0	0	0	0	0	0	0
rs7306860	12	22743273	A	G	0	1	0	0	1	0	0	0	0	0
rs115967102	12	22748569	G	A	1	0	0	0	0	0	0	0	0	0
rs3858666	12	22751116	T	C	1	0	0	0	0	0	0	0	0	0
rs138517789	12	22754416	G	T	0	1	0	0	0	0	0	0	0	0
rs2726335	12	22759457	G	A	0	1	0	0	0	0	0	0	0	0
rs11046591	12	22759899	C	G	1	0	0	0	1	0	0	0	0	0
rs7965918	12	22760038	G	A	0	1	0	0	0	0	0	0	0	0
rs10842064	12	22760488	A	G	1	0	0	0	1	0	0	0	0	0
rs77870173	12	22760511	G	C	0	1	0	0	0	0	0	0	0	0
rs111797232	12	22761261	A	C	1	0	0	0	0	0	0	0	0	0
rs1487429	12	22761657	G	A	0	1	0	0	0	0	0	0	0	0
rs10770927	12	22762429	A	G	1	0	0	0	0	0	0	0	0	0
rs10842065	12	22768251	G	A	1	0	0	0	1	0	0	0	0	0
rs10770928	12	22769595	C	T	0	1	0	0	0	0	0	0	0	0
rs76837175	12	22770003	C	T	0	1	0	0	0	0	0	0	0	0
rs12297418	12	22773552	A	G	1	0	0	0	0	0	0	0	0	0
rs73259621	12	22774348	G	T	1	0	0	0	0	0	0	0	0	0
rs1834728	12	22774448	A	C	0	1	0	0	0	0	0	0	0	0
rs1967401	12	22775132	G	T	0	1	0	0	1	0	0	0	0	0
rs2252887	12	22775233	A	G	1	0	0	0	1	0	0	0	0	0
rs260886	12	22777634	T	C	0	1	0	0	1	0	0	0	0	0
rs113575297	12	22780133	G	T	0	1	0	0	0	0	0	0	0	0
rs2632487	12	22780351	A	G	0	1	0	0	1	0	0	0	0	0
rs79059469	12	22781434	C	G	1	0	0	0	0	0	0	0	0	0
rs75731913	12	22781553	G	A	0	1	0	0	0	0	0	0	0	0
rs114342871	12	22781587	G	A	1	0	0	0	0	0	0	0	0	0
rs77176764	12	22783460	G	C	0	1	0	0	0	0	0	0	0	0
rs111847843	12	22784600	G	A	0	1	0	0	0	0	0	0	0	0
rs1427116	12	22784609	A	T	0	1	0	0	0	0	0	0	0	0
rs78996307	12	22784929	C	A	0	1	0	0	0	0	0	0	0	0
rs148716493	12	22786105	A	G	0	1	0	0	0	0	0	0	0	0
rs76916026	12	22786601	T	A	0	1	0	0	0	0	0	0	0	0
rs12298575	12	22786785	G	A	1	0	0	0	0	0	0	0	0	0
rs260881	12	22788044	A	G	0	1	0	0	1	0	0	0	0	0
rs141796161	12	22788618	G	A	0	1	0	0	0	0	0	0	0	0
rs114789799	12	22790748	A	C	0	1	0	0	0	0	0	0	0	0
rs80286181	12	22791141	C	T	0	1	0	0	1	0	0	0	0	0
rs11046610	12	22791837	T	C	1	0	0	0	1	0	0	0	0	0
rs12582054	12	22792516	G	A	1	0	0	0	1	0	0	0	0	0
rs10161043	12	22792739	T	C	0	1	0	0	1	0	0	0	0	0
rs113363873	12	22792972	C	T	0	1	0	0	0	0	0	0	0	0
rs78371381	12	22794134	C	T	1	0	0	0	0	0	0	0	0	0
rs16925416	12	22794135	C	G	0	1	0	0	0	0	0	0	0	0
rs11046612	12	22795846	C	T	0	1	0	0	0	0	0	0	0	0
rs112811123	12	22797559	G	A	0	1	0	0	0	0	0	0	0	0
rs148724342	12	22799705	T	C	1	0	0	0	0	0	0	0	0	0
rs10842068	12	22799811	G	A	1	0	0	0	0	0	0	0	0	0
rs11838120	12	22800191	G	A	1	0	0	0	1	0	0	0	0	0
rs115723753	12	22800612	T	A	0	1	0	0	0	0	0	0	0	0
rs11046613	12	22801286	T	C	0	1	0	0	1	0	0	0	0	0
rs12815089	12	22801998	G	C	0	1	0	0	1	0	0	0	0	0
rs114432737	12	22802106	C	T	0	1	0	0	0	0	0	0	0	0
rs115861453	12	22803155	A	G	0	1	0	0	0	0	0	0	0	0
rs7301416	12	22803203	C	T	0	1	0	0	1	1	0	0	0	0
rs7956359	12	22804585	G	A	1	0	0	0	1	0	0	0	0	0
rs10842070	12	22804824	C	T	1	0	0	0	1	1	0	0	0	0
rs10842071	12	22805870	A	C	1	0	0	0	0	0	0	0	0	0
rs12299048	12	22805929	C	T	1	0	0	0	1	0	0	0	0	0
rs2418082	12	22807193	C	T	1	0	0	0	1	0	0	0	0	0
rs2251988	12	22807283	A	G	0	1	0	0	0	0	0	0	0	0
rs79520332	12	22807382	G	A	0	1	0	0	0	0	0	0	0	0
rs1427115	12	22808102	G	A	1	0	0	0	1	0	0	0	0	0
rs4365105	12	22808138	T	A	0	1	0	0	1	0	0	0	0	0
rs76910003	12	22808719	G	C	0	1	0	0	0	0	0	0	0	0
rs58119756	12	22809268	T	C	1	0	0	0	0	0	0	0	0	0
rs74068301	12	22809797	A	G	0	1	0	0	0	0	0	0	0	0
rs2052790	12	22809985	C	G	0	1	0	0	0	0	0	0	0	0
rs1017293	12	22810175	A	G	0	1	0	0	1	0	0	0	0	0
rs77872553	12	22810208	G	T	0	1	0	0	0	0	0	0	0	0
rs74068302	12	22810452	G	C	0	1	0	0	0	0	0	0	0	0
rs59227056	12	22810965	T	C	1	0	0	0	1	0	0	0	0	0
rs11046617	12	22812475	T	G	0	1	0	0	0	0	0	0	0	0
rs12579175	12	22812607	G	T	1	0	0	0	0	0	0	0	0	0
rs11046621	12	22815411	C	T	1	0	0	0	0	0	0	0	0	0
rs2433651	12	22815444	A	G	0	1	0	0	1	0	0	0	0	0
rs77242213	12	22815659	T	C	0	1	0	0	0	0	0	0	0	0
rs7979301	12	22815851	C	A	1	0	0	0	1	0	0	0	0	0
rs7958899	12	22817556	A	G	1	0	0	0	0	0	0	0	0	0
rs115850961	12	22818136	A	G	1	0	0	0	1	0	0	0	0	0
rs12296175	12	22818316	G	C	0	1	0	0	0	0	0	0	0	0
rs12309755	12	22818821	G	A	1	0	0	0	0	0	0	0	0	0
rs12226966	12	22819005	T	C	0	1	0	0	1	0	0	0	0	0
rs10842075	12	22819235	C	T	1	0	0	0	1	0	0	0	0	0
rs116327576	12	22819457	C	A	0	1	0	0	0	0	0	0	0	0
rs76969082	12	22819721	C	T	0	1	0	0	1	0	0	0	0	0
rs74741099	12	22821979	G	A	1	0	0	0	1	0	0	0	0	0
rs11046628	12	22822444	A	G	0	1	0	0	0	0	0	0	0	0
rs12581238	12	22823879	C	T	1	0	0	0	1	1	0	0	0	0
rs11046632	12	22825041	C	T	1	0	0	0	0	0	0	0	0	0
rs12322745	12	22825111	G	A	0	1	0	0	1	0	0	0	0	0
rs114875950	12	22825248	A	G	1	0	0	0	1	0	0	0	0	0
rs148200702	12	22825289	G	T	1	0	0	0	0	1	0	0	0	0
rs55871907	12	22826300	T	C	1	0	0	0	0	0	0	0	0	0
rs375887393	12	22827934	C	T	0	1	0	0	0	0	0	0	0	0
rs114441665	12	22828063	G	T	0	1	0	0	0	0	0	0	0	0
rs80059765	12	22828162	A	G	0	1	0	0	1	0	0	0	0	0
rs2466889	12	22828327	A	G	1	0	0	0	1	0	0	0	0	0
rs1834725	12	22831308	G	C	1	0	0	0	0	0	0	0	0	0
rs79127961	12	22831752	A	G	0	1	0	0	0	0	0	0	0	0
rs17175003	12	22832217	T	C	1	0	0	0	1	1	0	0	0	0
rs61923498	12	22832695	C	A	1	0	0	0	0	0	0	0	0	0
rs12581592	12	22833893	A	C	0	1	0	0	1	0	0	0	0	0
rs2433644	12	22834529	A	C	0	1	0	0	1	0	0	0	0	0
rs79713646	12	22834648	A	G	0	1	0	0	0	0	0	0	0	0
rs76345943	12	22835100	G	A	0	1	0	0	0	0	0	0	0	0
rs17175038	12	22835172	T	G	0	1	0	0	1	0	0	0	0	0
rs7974864	12	22835451	T	G	0	1	0	0	1	0	0	0	0	0
rs34317542	12	22835612	G	C	0	1	0	0	0	0	0	0	0	0
rs73261622	12	22835658	G	T	0	1	0	0	0	0	0	0	0	0
rs7960295	12	22835700	C	T	1	0	0	0	1	1	0	0	0	0
rs2466966	12	22835915	T	C	0	1	0	0	1	0	0	0	0	0
rs7303062	12	22837516	A	G	1	0	0	0	0	0	0	0	0	0
rs2467463	12	22839455	C	T	1	0	0	0	0	0	0	0	0	0
rs74071138	12	22839678	T	C	1	0	0	0	0	0	0	0	0	0
rs75561558	12	22840273	G	A	0	1	0	0	1	0	0	0	0	0
rs2466878	12	22840792	G	T	1	0	0	0	1	0	0	0	0	0
rs12306101	12	22841273	G	A	1	0	0	0	1	0	0	0	0	0
rs16925469	12	22845052	G	A	0	1	0	0	1	1	0	0	0	0
rs111400710	12	22845390	A	G	0	1	0	0	0	0	0	0	0	0
rs2466972	12	22846533	T	C	0	1	0	0	0	0	0	0	0	0
rs1863656	12	22848082	G	A	1	0	0	0	1	0	0	0	0	0
rs115597654	12	22848483	C	T	0	1	0	0	0	0	0	0	0	0
rs16925477	12	22848770	C	A	1	0	0	0	0	0	0	0	0	0
rs75405402	12	22848936	C	T	0	1	0	0	0	0	0	0	0	0
rs61923499	12	22850297	A	C	0	1	0	0	0	0	0	0	0	0
rs11046652	12	22850302	C	T	0	1	0	0	0	0	0	0	0	0
rs11046653	12	22850352	C	T	1	0	0	0	0	0	0	0	0	0
rs2433637	12	22851235	T	C	0	1	0	0	0	0	0	0	0	0
rs2467458	12	22851463	G	A	1	0	0	0	0	0	0	0	0	0
rs2466886	12	22852938	T	G	0	1	0	0	0	1	0	0	0	0
rs57380221	12	22853738	A	G	0	1	0	0	0	0	0	0	0	0
rs73261686	12	22854076	C	T	0	1	0	0	0	0	0	0	0	0
rs74071149	12	22855990	A	T	0	1	0	0	0	0	0	0	0	0
rs736809	12	22858267	A	G	0	1	0	0	1	0	0	0	0	0
rs16925483	12	22858510	G	A	0	1	0	0	0	0	0	0	0	0
rs73269344	12	22858961	G	A	1	0	0	0	0	0	0	0	0	0
rs2900511	12	22859010	T	G	0	1	0	0	1	0	0	0	0	0
rs142489093	12	22859458	A	C	0	1	0	0	0	0	0	0	0	0
rs74613776	12	22862050	T	C	1	0	0	0	0	0	0	0	0	0
rs10842083	12	22862064	G	A	1	0	0	0	1	0	0	0	0	0
rs11046662	12	22862673	C	T	1	0	0	0	0	0	0	0	0	0
rs78654454	12	22863021	G	A	0	1	0	0	0	0	0	0	0	0
rs73269349	12	22863313	T	C	0	1	0	0	1	0	0	0	0	0
rs1834727	12	22863537	T	C	0	1	0	0	1	0	0	0	0	0
rs181159017	12	22863953	C	G	0	1	0	0	0	0	0	0	0	0
rs73269350	12	22864252	G	A	1	0	0	0	1	0	0	0	0	0
rs73269357	12	22867281	T	C	0	1	0	0	0	0	0	0	0	0
rs10770931	12	22867422	C	T	1	0	0	0	0	0	0	0	0	0
rs12322246	12	22867573	A	C	1	0	0	0	1	0	0	0	0	0
rs12308787	12	22867704	G	A	1	0	0	0	0	0	0	0	0	0
rs75497607	12	22867836	G	A	1	0	0	0	0	0	0	0	0	0
rs75203045	12	22868544	C	A	0	1	0	0	0	0	0	0	0	0
rs7979383	12	22868861	A	C	0	1	0	0	0	0	0	0	0	0
rs10842087	12	22868942	T	G	0	1	0	0	0	0	0	0	0	0
rs79940613	12	22870408	T	C	1	0	0	0	0	0	0	0	0	0
rs4553417	12	22871496	C	A	1	0	0	0	1	0	0	0	0	0
rs2467446	12	22874788	C	T	1	0	0	0	0	0	0	0	0	0
rs12824361	12	22875270	A	G	0	1	0	0	0	0	0	0	0	0
rs73269379	12	22876351	G	A	0	1	0	0	0	0	0	0	0	0
rs57333642	12	22876499	G	A	1	0	0	0	0	0	0	0	0	0
rs79419751	12	22877414	G	A	1	0	0	0	1	0	0	0	0	0
rs12296533	12	22879020	A	G	0	1	0	0	0	0	0	0	0	0
rs113557388	12	22879588	C	T	0	1	0	0	0	0	0	0	0	0
rs78950485	12	22880025	C	A	0	1	0	0	0	0	0	0	0	0
rs7136118	12	22882379	T	C	1	0	0	0	1	0	0	0	0	0
rs73254691	12	22883875	A	G	1	0	0	0	0	0	0	0	0	0
rs67457413	12	22884807	T	C	0	1	0	0	0	0	0	0	0	0
rs146370903	12	22885029	G	T	0	1	0	0	0	0	0	0	0	0
rs73254699	12	22889275	T	G	0	1	0	0	0	0	0	0	0	0
rs16925500	12	22889463	A	G	0	1	0	0	0	0	0	0	0	0
rs11046679	12	22889587	A	G	1	0	0	0	0	0	0	0	0	0
rs113065139	12	22893542	G	A	0	1	0	0	0	0	0	0	0	0
rs11046681	12	22893893	C	T	1	0	0	0	1	0	0	0	0	0
rs80242049	12	22896974	T	A	0	1	0	0	0	1	0	0	0	0
rs12311795	12	22898689	C	T	0	1	0	0	1	0	0	0	0	0
rs145815939	12	22898812	G	A	0	1	0	0	0	0	0	0	0	0
rs2466869	12	22900014	A	G	1	0	0	0	1	0	0	0	0	0
rs2466882	12	22903786	G	A	1	0	0	0	0	0	0	0	0	0
rs2453876	12	22904654	C	T	1	0	0	0	1	0	0	0	0	0
rs7134086	12	22904782	T	C	0	1	0	0	0	0	0	0	0	0
rs74069009	12	22904863	G	A	0	1	0	0	0	0	0	0	0	0
rs113887394	12	22905822	G	A	0	1	0	0	0	0	0	0	0	0
rs80094304	12	22907221	G	A	0	1	0	0	0	0	0	0	0	0
rs73256720	12	22907447	G	T	0	1	0	0	0	0	0	0	0	0
rs2433631	12	22908745	G	A	0	1	0	0	0	0	0	0	0	0
rs78805197	12	22912958	A	C	0	1	0	0	0	0	0	0	0	0
rs116704389	12	22912971	G	A	0	1	0	0	0	1	0	0	0	0
rs77432789	12	22914236	G	T	0	1	0	0	0	0	0	0	0	0
rs7132011	12	22916119	A	G	1	0	0	0	0	0	0	0	0	0
rs140175049	12	22917116	A	G	1	0	0	0	0	0	0	0	0	0
rs985360	12	22917231	T	C	1	0	0	0	0	0	0	0	0	0
rs78622801	12	22919271	C	T	0	1	0	0	0	0	0	0	0	0
rs56165309	12	22920509	T	C	0	1	0	0	0	0	0	0	0	0
rs61246195	12	22921306	C	G	1	0	0	0	0	0	0	0	0	0
rs146998855	12	22921639	C	T	0	1	0	0	0	0	0	0	0	0
rs1496556	12	22922240	A	G	1	0	0	0	1	0	0	0	0	0
rs113789320	12	22922526	C	G	0	1	0	0	0	0	0	0	0	0
rs2453871	12	22926163	A	C	0	1	0	0	0	0	0	0	0	0
rs7972655	12	22926894	C	T	1	0	0	0	1	1	0	0	0	0
rs7301473	12	22930336	T	C	1	0	0	0	0	0	0	0	0	0
rs7970853	12	22931291	G	A	0	1	0	0	1	0	0	0	0	0
rs143619076	12	22932741	G	A	0	1	0	0	0	0	0	0	0	0
rs903927	12	22932881	G	A	1	0	0	0	0	0	0	0	0	0
rs78989108	12	22933910	C	T	0	1	0	0	0	0	0	0	0	0
rs1021585	12	22935564	G	A	1	0	0	0	0	0	0	0	0	0
rs10770933	12	22936634	C	A	0	1	0	0	1	0	0	0	0	0
rs114660412	12	22936695	G	A	0	1	0	0	0	0	0	0	0	0
rs73088477	12	22942933	T	C	1	0	0	0	0	0	0	0	0	0
rs16925546	12	22945306	G	A	1	0	0	0	1	0	0	0	0	0
rs10743447	12	22945614	A	G	1	0	0	0	1	1	0	0	0	0
rs727214	12	22948020	G	A	1	0	0	0	0	0	0	0	0	0
rs79129189	12	22951686	C	T	0	1	0	0	0	1	0	0	0	0
rs111300621	12	22952472	G	C	0	1	0	0	0	0	0	0	0	0
rs11046700	12	22956533	G	A	1	0	0	0	1	0	0	0	0	0
rs147859272	12	22957707	G	A	1	0	0	0	0	0	0	0	0	0
rs74069047	12	22957829	G	A	1	0	0	0	0	0	0	0	0	0
rs11046703	12	22961223	C	T	1	0	0	0	0	0	0	0	0	0
rs689491	12	22961808	T	C	1	0	0	0	1	0	0	0	0	0
rs56365432	12	22962498	C	T	0	1	0	0	0	0	0	0	0	0
rs148389607	12	22963426	C	T	1	0	0	0	0	0	0	0	0	0
rs115228626	12	22963497	G	A	0	1	0	0	0	0	0	0	0	0
rs17456420	12	22963568	T	C	0	1	0	0	0	0	0	0	0	0
rs7966843	12	22967657	A	G	1	0	0	0	0	0	0	0	0	0
rs114792288	12	22967824	T	C	1	0	0	0	0	0	0	0	0	0
rs116399653	12	22969780	A	G	1	0	0	0	0	0	0	0	0	0
rs74069074	12	22972611	T	C	0	1	0	0	0	0	0	0	0	0
rs76253864	12	22973427	T	G	0	1	0	0	0	0	0	0	0	0
rs116178509	12	22974469	T	C	0	1	0	0	0	0	0	0	0	0
rs113234718	12	22974968	G	A	0	1	0	0	0	0	0	0	0	0
rs7312365	12	22975155	T	A	0	1	0	0	0	0	0	0	0	0
rs11046708	12	22975526	G	A	0	1	0	0	0	0	0	0	0	0
rs145467906	12	22979688	T	C	0	1	0	0	0	0	0	0	0	0
rs3847888	12	22981345	G	A	0	1	0	0	0	0	0	0	0	0
rs11046714	12	22981472	T	C	0	1	0	0	0	0	0	0	0	0
rs73263399	12	22982059	C	A	0	1	0	0	0	0	0	0	0	0
rs12316587	12	22982638	G	A	1	0	0	0	0	0	0	0	0	0
rs73265303	12	22983310	C	T	0	1	0	0	0	0	0	0	0	0
rs7960261	12	22983708	T	C	1	0	0	0	0	0	0	0	0	0
rs12320053	12	22984149	C	A	0	1	0	0	0	0	0	0	0	0
rs17175270	12	22985055	A	C	0	1	0	0	0	0	0	0	0	0
rs16925566	12	22985245	A	G	0	1	0	0	0	0	0	0	0	0
rs4326849	12	22986370	T	A	0	1	0	0	0	0	0	0	0	0
rs3913132	12	22988990	G	A	1	0	0	0	1	0	0	0	0	0
rs74729387	12	22989196	C	T	0	1	0	0	0	0	0	0	0	0
rs77710831	12	22994779	G	A	1	0	0	0	0	0	0	0	0	0
rs78877197	12	22996436	A	G	0	1	0	0	1	0	0	0	0	0
rs111547704	12	22996473	C	T	0	1	0	0	0	0	0	0	0	0
rs77474758	12	22996692	T	A	0	1	0	0	0	0	0	0	0	0
rs11046722	12	22997651	G	T	1	0	0	0	1	0	0	0	0	0
rs17175340	12	22998419	T	C	0	1	0	0	1	0	0	0	0	0
rs115929037	12	23000085	G	C	0	1	0	0	0	0	0	0	0	0
rs142617391	12	23001435	A	G	0	1	0	0	0	0	0	0	0	0
rs7970197	12	23001935	G	A	1	0	0	0	0	0	0	0	0	0
rs3847894	12	23003168	G	T	1	0	0	0	0	0	0	0	0	0
rs3858667	12	23003660	C	T	1	0	0	0	1	0	0	0	0	0
rs139961376	12	23004748	C	T	1	0	0	0	0	0	0	0	0	0
rs3847896	12	23007032	C	T	0	1	0	0	1	0	0	0	0	0
rs12321210	12	23007739	T	C	0	1	0	0	1	0	0	0	0	0
rs138768934	12	23007960	G	T	0	1	0	0	0	0	0	0	0	0
rs77718518	12	23009268	A	G	0	1	0	0	0	0	0	0	0	0
rs12301201	12	23009269	G	A	0	1	0	0	0	0	0	0	0	0
rs7316156	12	23009356	C	A	0	1	0	0	1	0	0	0	0	0
rs144783910	12	23010492	C	T	0	1	0	0	0	0	0	0	0	0
rs12371334	12	23010541	A	C	1	0	0	0	1	1	0	0	0	0
rs10842092	12	23014534	T	C	0	1	0	0	1	0	0	0	0	0
rs12297764	12	23014973	T	C	1	0	0	0	0	0	0	0	0	0
rs7972877	12	23014997	G	A	1	0	0	0	0	0	0	0	0	0
rs7953785	12	23018479	T	G	0	1	0	0	0	0	0	0	0	0
rs12322017	12	23018727	T	C	1	0	0	0	1	0	0	0	0	0
rs3843658	12	23019436	G	C	0	1	0	0	0	0	0	0	0	0
rs17456656	12	23019842	A	G	0	1	0	0	0	0	0	0	0	0
rs76104550	12	23020806	C	A	0	1	0	0	0	0	0	0	0	0
rs10842094	12	23021927	G	A	1	0	0	0	1	0	0	0	0	0
rs11046735	12	23023390	C	T	1	0	0	0	1	1	0	0	0	0
rs11046736	12	23023519	C	T	1	0	0	0	1	0	0	0	0	0
rs73255049	12	23023981	G	T	0	1	0	0	0	0	0	0	0	0
rs16925599	12	23024260	T	C	0	1	0	0	0	0	0	0	0	0
rs151235372	12	23025019	T	G	1	0	0	0	0	0	0	0	0	0
rs10842097	12	23027161	C	T	0	1	0	0	1	1	0	0	0	0
rs544013517	12	23027767	A	C	1	0	0	0	0	0	0	0	0	0
rs11046740	12	23027958	T	G	1	0	0	0	1	0	0	0	0	0
rs11046741	12	23028329	T	C	1	0	0	0	1	0	0	0	0	0
rs3858668	12	23030458	C	T	1	0	0	0	1	1	0	0	0	0
rs10743448	12	23030918	C	G	0	1	0	0	0	0	0	0	0	0
rs74540563	12	23031006	C	T	0	1	0	0	0	0	0	0	0	0
rs12322954	12	23031264	G	A	0	1	0	0	1	1	0	0	0	0
rs145114726	12	23032257	A	G	0	1	0	0	0	0	0	0	0	0
rs73255057	12	23032385	A	G	0	1	0	0	0	0	0	0	0	0
rs3858669	12	23032409	C	G	1	0	0	0	0	0	0	0	0	0
rs3913140	12	23032641	T	G	0	1	0	0	0	0	0	0	0	0
rs6487323	12	23032880	C	T	1	0	0	0	1	0	0	0	0	0
rs75158632	12	23033254	T	G	0	1	0	0	0	0	0	0	0	0
rs74070744	12	23033988	T	C	0	1	0	0	0	0	0	0	0	0
rs11046750	12	23035544	A	G	0	1	0	0	1	0	0	0	0	0
rs10842099	12	23035852	C	T	0	1	0	0	1	0	0	0	0	0
rs10770938	12	23035874	T	C	1	0	0	0	1	0	0	0	0	0
rs11046751	12	23035936	C	A	0	1	0	0	1	0	0	0	0	0
rs16925624	12	23036294	C	T	1	0	0	0	0	0	0	0	0	0
rs11837058	12	23036299	A	G	1	0	0	0	1	0	0	0	0	0
rs12819819	12	23036876	G	A	1	0	0	0	1	0	0	0	0	0
rs10160967	12	23037340	C	T	1	0	0	0	1	0	0	0	0	0
rs17222642	12	23037649	A	G	0	1	0	0	0	0	0	0	0	0
rs16925627	12	23038229	G	A	1	0	0	0	1	0	0	0	0	0
rs11046754	12	23039490	A	G	0	1	0	0	0	0	0	0	0	0
rs113310454	12	23041679	A	T	0	1	0	0	0	0	0	0	0	0
rs7303196	12	23043641	A	G	1	0	0	0	0	0	0	0	0	0
rs11046763	12	23045592	T	C	1	0	0	0	1	1	0	0	0	0
rs3847903	12	23045623	T	C	1	0	0	0	1	1	0	0	0	0
rs17822926	12	23046075	T	C	1	0	0	0	0	0	0	0	0	0
rs11046765	12	23046231	G	T	1	0	0	0	1	0	0	0	0	0
rs10770943	12	23048418	C	G	0	0	0	0	1	0	0	0	0	0
rs114528941	12	23048505	A	G	0	1	0	0	0	0	0	0	0	0
rs150184803	12	23049254	A	G	0	1	0	0	0	0	0	0	0	0
rs7971624	12	23049807	A	G	0	1	0	0	1	0	0	0	0	0
rs73072606	12	23050117	C	T	0	1	0	0	0	0	0	0	0	0
rs3913138	12	23050623	C	T	1	0	0	0	0	0	0	0	0	0
rs77252649	12	23052447	G	C	1	0	0	0	0	1	0	0	0	0
rs12317621	12	23053126	G	A	0	1	0	0	0	0	0	0	0	0
rs10770944	12	23053472	G	A	1	0	0	0	1	1	0	0	0	0
rs16925688	12	23053523	A	G	0	1	0	0	0	0	0	0	0	0
rs7977446	12	23054275	C	T	1	0	0	0	1	0	0	0	0	0
rs75414027	12	23055694	G	T	0	1	0	0	0	0	0	0	0	0
rs10505889	12	23058454	C	T	0	1	0	0	0	0	0	0	0	0
rs80280341	12	23058512	A	G	0	1	0	0	0	0	0	0	0	0
rs115312528	12	23058746	C	T	0	1	0	0	0	0	0	0	0	0
rs7304606	12	23061574	G	A	0	1	0	0	0	0	0	0	0	0
rs1406769	12	23064130	T	C	1	0	0	0	0	0	0	0	0	0
rs78119893	12	23064183	A	G	0	1	0	0	1	0	0	0	0	0
rs139077734	12	23064577	G	A	0	1	0	0	0	0	0	0	0	0
rs77934287	12	23071319	G	G	1	0	1	0	0	0	0	0	0	0
rs4964065	12	23076874	G	A	1	0	0	0	0	0	0	0	0	0
rs150132298	12	23082952	G	A	0	1	0	0	0	0	0	0	0	0
rs111226242	12	23084026	G	A	0	1	0	0	0	0	0	0	0	0
rs112633616	12	23085392	C	A	1	0	1	0	0	0	0	0	0	0
rs16925723	12	23095646	A	G	0	1	0	0	0	0	0	0	0	0
rs112214693	12	23095760	A	G	0	1	0	0	0	0	0	0	0	0
rs16925725	12	23096034	T	C	1	0	0	0	0	0	0	0	0	0
rs77035853	12	23099060	T	C	0	1	0	0	0	0	0	0	0	0
rs112534601	12	23099369	C	T	0	1	0	0	0	0	0	0	0	0
rs115876281	12	23099771	G	A	1	0	0	0	0	0	0	0	0	0
rs1947578	12	23105214	G	A	1	0	0	0	0	0	0	0	0	0
rs73074427	12	23107035	G	A	0	1	0	0	0	0	0	0	0	0
rs12306547	12	23107382	A	G	0	1	0	0	1	0	0	0	0	0
rs17361776	12	23108719	G	T	1	0	0	0	0	0	0	0	0	0
rs115682555	12	23111388	T	G	0	1	0	0	0	0	0	0	0	0
rs78872813	12	23113980	T	C	0	1	0	0	0	0	0	0	0	0
rs542370254	12	23115095	C	T	0	1	0	0	0	0	0	0	0	0
rs10466798	12	23118843	T	C	1	0	0	0	1	1	0	0	0	0
rs114371832	12	23119988	T	C	0	1	0	0	0	0	0	0	0	0
rs12321859	12	23122099	C	T	1	0	0	0	0	0	0	0	0	0
rs17460021	12	23125576	A	C	1	0	0	0	0	0	0	0	0	0
rs11046816	12	23128414	C	T	0	1	0	0	1	0	0	0	0	0
rs2243559	12	23128620	T	C	0	1	0	0	0	0	0	0	0	0
rs7314245	12	23130660	C	T	1	0	0	0	0	1	0	0	0	0
rs11046823	12	23135871	G	A	0	1	0	0	1	0	0	0	0	0
rs66791842	12	23135984	G	A	0	1	0	0	0	0	0	0	0	0
rs112332018	12	23138542	C	T	1	0	0	0	0	0	0	0	0	0
rs11046825	12	23140826	C	T	1	0	0	0	0	0	0	0	0	0
rs11046826	12	23144860	A	G	0	1	0	0	0	0	0	0	0	0
rs79610263	12	23154980	G	T	1	0	0	0	1	0	0	0	0	0
rs186304067	12	23165570	T	C	0	1	0	0	0	0	0	0	0	0
rs148617265	12	23167918	T	C	0	1	0	0	0	0	0	0	0	0
rs763853	12	23169937	G	A	0	1	0	0	1	1	0	0	0	0
rs534794340	12	23171681	G	A	0	1	0	0	0	0	0	0	0	0
rs12317592	12	23171882	G	A	1	0	0	0	0	0	0	0	0	0
rs111873217	12	23174772	T	C	0	1	0	0	0	0	0	0	0	0
rs114678210	12	23177014	C	T	0	1	0	0	0	0	0	0	0	0
rs556503426	12	23177929	C	T	0	1	0	0	0	0	0	0	0	0
rs1379474	12	23178539	T	C	0	1	0	0	1	1	0	0	0	0
rs2198963	12	23179120	C	T	0	1	0	0	0	0	0	0	0	0
rs12099858	12	23179363	C	T	0	1	0	0	0	0	0	0	0	0
rs564141344	12	23187689	C	A	0	1	0	0	0	0	0	0	0	0
rs16925928	12	23187887	G	T	1	0	0	0	0	0	0	0	0	0
rs78579215	12	23188060	T	G	0	1	0	0	0	0	0	0	0	0
rs112225298	12	23188496	G	A	0	1	0	0	0	0	0	0	0	0
rs143752859	12	23188631	A	G	0	1	0	0	0	0	0	0	0	0
rs61924154	12	23197829	C	G	0	1	0	0	0	0	0	0	0	0
rs16925942	12	23201167	G	T	1	0	0	0	1	0	0	0	0	0
rs77357143	12	23209054	A	G	0	1	0	0	0	0	0	0	0	0
rs4964074	12	23209095	C	A	1	0	0	0	1	0	0	0	0	0
rs11834939	12	23209756	G	A	1	0	0	0	0	0	0	0	0	0
rs146213844	12	23212227	A	G	1	0	0	0	0	1	0	0	0	0
rs16925962	12	23218466	C	T	0	1	0	0	1	1	0	0	0	0
rs1947572	12	23219349	T	C	0	1	0	0	0	0	0	0	0	0
rs12322094	12	23226561	A	G	0	1	0	0	1	0	0	0	0	0
rs16925979	12	23228075	G	A	1	0	0	0	0	0	0	0	0	0
rs74071533	12	23231097	C	T	0	1	0	0	0	0	0	0	0	0
rs140236109	12	23234026	T	G	0	1	0	0	0	0	0	0	0	0
rs149375048	12	23236835	G	A	1	0	0	0	0	1	0	0	0	0
rs112099022	12	23237684	C	T	1	0	0	0	0	0	0	0	0	0
rs75470410	12	23241213	G	A	1	0	0	0	0	0	0	0	0	0
rs10743464	12	23243452	T	C	1	0	0	0	0	0	0	0	0	0
rs73271076	12	23246240	T	C	0	1	0	0	0	0	0	0	0	0
rs7301462	12	23256136	T	C	0	1	0	0	1	1	0	0	0	0
rs78084560	12	23256268	A	G	0	1	0	0	0	0	0	0	0	0
rs4514479	12	23256365	C	G	0	1	0	0	0	0	0	0	0	0
rs1993497	12	23259900	G	A	1	0	0	0	0	0	0	0	0	0
rs60893825	12	23260896	A	G	1	0	0	0	1	0	0	0	0	0
rs76000415	12	23270358	G	C	1	0	0	0	0	0	0	0	0	0
rs117158239	12	23273244	G	A	1	0	1	0	0	0	0	0	0	0
rs112951608	12	23285290	A	C	0	1	0	0	0	0	0	0	0	0
rs4559734	12	23292263	C	T	1	0	0	0	0	0	0	0	0	0
rs73273055	12	23295933	C	T	0	1	0	0	0	0	0	0	0	0
rs4246246	12	23297106	G	A	1	0	0	0	1	0	0	0	0	0
rs77210266	12	23297579	G	A	1	0	0	0	0	0	0	0	0	0
rs113074064	12	23297908	G	T	0	1	0	0	0	0	0	0	0	0
rs111374612	12	23299546	C	T	1	0	0	0	0	0	0	0	0	0
rs11046878	12	23304223	T	C	1	0	0	0	0	0	0	0	0	0
rs16926069	12	23304239	A	G	1	0	0	0	1	0	0	0	0	0
rs11046879	12	23304440	C	T	1	0	0	0	0	0	0	0	0	0
rs12819867	12	23309679	G	A	1	0	0	0	1	0	0	0	0	0
rs10047622	12	23323275	T	G	0	1	0	0	0	0	0	0	0	0
rs4606561	12	23327394	G	A	1	0	0	0	1	1	0	0	0	0
rs12312371	12	23337441	C	T	0	1	0	0	1	0	0	0	0	0
rs12312430	12	23337533	G	T	1	0	0	0	0	0	0	0	0	0
rs4359289	12	23339082	G	A	1	0	0	0	0	0	0	0	0	0
rs113859010	12	23347203	C	T	0	1	0	0	0	0	0	0	0	0
rs113326550	12	23349319	G	A	0	1	0	0	0	0	0	0	0	0
rs115036410	12	23350238	C	T	0	1	0	0	0	0	0	0	0	0
rs117739591	12	23350662	A	G	0	1	0	0	0	0	0	0	0	0
rs116293809	12	23353090	A	G	0	1	0	0	0	0	0	0	0	0
rs138019486	12	23361568	T	C	0	1	0	0	0	0	0	0	0	0
rs111890081	12	23362692	A	G	0	1	0	0	0	0	0	0	0	0
rs58159664	12	23363590	G	A	1	0	0	0	0	0	0	0	0	0
rs10770978	12	23366378	T	C	1	0	0	0	0	0	0	0	0	0
rs57894419	12	23368124	A	G	0	1	0	0	0	0	0	0	0	0
rs6487342	12	23368204	C	T	1	0	0	0	0	0	0	0	0	0
rs112332566	12	23370305	A	G	1	0	0	0	0	0	0	0	0	0
rs115998274	12	23372475	C	T	0	1	0	0	0	0	0	0	0	0
rs61924266	12	23376500	T	G	0	1	0	0	0	0	0	0	0	0
rs11494562	12	23377115	C	T	1	0	0	0	1	1	0	0	0	0
rs114542659	12	23378286	T	G	0	1	0	0	0	0	0	0	0	0
rs2218452	12	23382325	A	G	1	0	0	0	1	1	0	0	0	0
rs73264438	12	23383357	C	T	1	0	0	0	0	0	0	0	0	0
rs111468096	12	23389414	A	C	0	1	0	0	0	0	0	0	0	0
rs75271828	12	23395698	T	C	1	0	0	0	0	0	0	0	0	0
rs2218451	12	23395863	C	A	0	1	0	0	1	1	0	0	0	0
rs111711454	12	23400385	T	C	0	1	0	0	0	0	0	0	0	0
rs10770989	12	23412329	G	A	1	0	0	0	0	0	0	0	0	0
rs16926169	12	23414739	T	G	1	0	0	0	0	0	0	0	0	0
rs10842166	12	23417242	T	C	0	1	0	0	1	1	0	0	0	0
rs16926194	12	23422398	C	T	0	1	0	0	1	0	0	0	0	0
rs150134765	12	23424753	T	C	0	1	0	0	0	0	0	0	0	0
rs1444703	12	23427259	T	C	0	1	0	0	0	0	0	0	0	0
rs186656578	12	23435493	G	A	0	1	0	0	0	0	0	0	0	0
rs115193803	12	23436032	T	C	1	0	0	0	1	0	0	0	0	0
rs1584120	12	23446319	C	T	1	0	1	0	0	0	0	0	0	0
rs78959905	12	23448181	A	G	0	1	0	0	0	0	0	0	0	0
rs76321465	12	23450791	C	G	0	1	0	0	0	0	0	0	0	0
rs111941335	12	23459422	T	C	1	0	0	0	0	0	0	0	0	0
rs116748104	12	23459746	G	T	0	1	0	0	0	0	0	0	0	0
rs79965933	12	23460904	T	C	0	1	0	0	0	0	0	0	0	0
rs79291727	12	23461085	T	C	1	0	0	0	1	0	0	0	0	0
rs115578477	12	23461279	C	T	0	1	0	0	0	0	0	0	0	0
rs77104232	12	23467954	T	G	0	1	0	0	0	0	0	0	0	0
rs111868760	12	23474644	A	G	1	0	0	0	0	0	0	0	0	0
rs10219760	12	23483645	C	T	0	1	0	0	1	0	0	0	0	0
rs74070000	12	23484390	T	C	0	1	0	0	0	0	0	0	0	0
rs114187798	12	23484514	C	T	0	1	0	0	1	0	0	0	0	0
rs144830334	12	23486511	A	G	0	1	0	0	0	0	0	0	0	0
rs2120771	12	23486983	G	A	1	0	1	0	1	1	0	0	0	0
rs11046933	12	23487032	C	T	0	1	0	0	1	0	0	0	0	0
rs7303088	12	23490751	T	C	0	1	0	0	0	0	0	0	0	0
rs10431255	12	23490877	C	G	0	1	0	0	1	0	0	0	0	0
rs112103888	12	23490883	T	C	0	1	0	0	0	0	0	0	0	0
rs147843946	12	23493085	T	A	0	1	0	0	0	0	0	0	0	0
rs76642415	12	23494891	T	C	1	0	0	0	0	0	0	0	0	0
rs115734207	12	23496973	C	T	0	1	0	0	0	0	0	0	0	0
rs73269582	12	23497003	G	A	0	1	0	0	0	0	0	0	0	0
rs7312666	12	23501275	C	T	1	0	0	0	0	0	0	0	0	0
rs11046945	12	23502266	T	C	1	0	0	0	1	0	0	0	0	0
rs143731461	12	23504736	T	G	0	1	0	0	0	0	0	0	0	0
rs36035230	12	23505315	A	G	0	1	0	0	1	0	0	0	0	0
rs150811371	12	23508108	A	G	1	0	1	0	0	0	0	0	0	0
rs113903883	12	23508718	A	G	0	1	0	0	0	0	0	0	0	0
rs150179767	12	23510548	C	G	1	0	0	0	0	0	0	0	0	0
rs79184042	12	23511593	C	A	0	1	0	0	0	0	0	0	0	0
rs35755071	12	23511723	T	G	0	1	0	0	1	0	0	0	0	0
rs10842178	12	23524423	C	T	0	1	0	0	0	0	0	0	0	0
rs11046966	12	23524758	C	T	1	0	0	0	1	0	0	0	0	0
rs146576617	12	23525012	A	G	0	1	0	0	0	0	0	0	0	0
rs10771000	12	23526257	A	G	1	0	0	0	0	0	0	0	0	0
rs7313724	12	23528183	C	A	1	0	0	0	0	0	0	0	0	0
rs79418873	12	23529027	T	C	0	1	0	0	0	0	0	0	0	0
rs116557394	12	23529222	C	G	0	1	0	0	0	0	0	0	0	0
rs74615658	12	23532722	G	A	0	1	0	0	0	0	0	0	0	0
rs12227654	12	23535821	A	G	0	1	0	0	1	1	0	0	0	0
rs79438169	12	23539191	A	G	1	0	0	0	0	0	0	0	0	0
rs4130609	12	23542470	C	T	1	0	0	0	1	0	0	0	0	0
rs76722400	12	23543111	T	C	0	1	0	0	0	0	0	0	0	0
rs60948321	12	23548342	G	T	1	0	0	0	0	0	0	0	0	0
rs7297715	12	23549285	G	A	0	1	0	0	0	0	0	0	0	0
rs112737305	12	23550073	T	G	0	1	0	0	0	0	0	0	0	0
rs75052378	12	23550363	A	G	0	1	0	0	0	0	0	0	0	0
rs116227002	12	23551174	C	T	0	1	0	0	0	0	0	0	0	0
rs61923838	12	23554986	C	T	1	0	0	0	0	0	0	0	0	0
rs4424756	12	23555911	G	A	0	1	0	0	0	0	0	0	0	0
rs76556586	12	23556342	G	A	1	0	0	0	0	0	0	0	0	0
rs76518911	12	23560536	C	T	0	1	0	0	0	0	0	0	0	0
rs10505893	12	23561502	C	T	1	0	0	0	1	0	0	0	0	0
rs10842181	12	23562534	T	G	1	0	0	0	0	0	0	0	0	0
rs7966210	12	23562587	C	A	1	0	0	0	0	0	0	0	0	0
rs16926378	12	23566445	G	A	1	0	0	0	0	0	0	0	0	0
rs112938465	12	23569646	C	T	0	1	0	0	0	0	0	0	0	0
rs80117631	12	23572322	A	T	0	1	0	0	0	0	0	0	0	0
rs74070886	12	23573306	T	C	0	1	0	0	0	0	0	0	0	0
rs75682214	12	23574055	A	G	0	1	0	0	1	0	0	0	0	0
rs142036731	12	23578478	G	A	0	1	0	0	0	0	0	0	0	0
rs1031896	12	23579069	C	T	1	0	0	0	0	0	0	0	0	0
rs11046989	12	23581809	C	G	1	0	0	0	0	0	0	0	0	0
rs114671224	12	23583062	C	T	1	0	0	0	0	0	0	0	0	0
rs113890879	12	23584235	C	T	0	1	0	0	0	0	0	0	0	0
rs111653783	12	23585473	C	T	0	1	0	0	0	0	0	0	0	0
rs74072236	12	23586286	T	C	1	0	0	0	0	0	0	0	0	0
rs75005039	12	23588424	C	T	0	1	0	0	0	0	0	0	0	0
rs4357783	12	23588612	A	G	0	1	1	0	1	0	0	0	0	0
rs113216569	12	23590689	G	A	1	0	0	0	0	0	0	0	0	0
rs10771005	12	23591716	A	G	1	0	0	0	1	1	0	0	0	0
rs16926438	12	23592626	G	A	1	0	0	0	0	0	0	0	0	0
rs11046997	12	23592671	C	T	1	0	0	0	0	0	0	0	0	0
rs79109875	12	23599391	G	A	0	1	0	0	0	0	0	0	0	0
rs752683	12	23599450	G	T	1	0	0	0	0	0	0	0	0	0
rs73273900	12	23602559	A	G	0	1	0	0	0	0	0	0	0	0
rs77901359	12	23603139	A	G	0	1	0	0	0	0	0	0	0	0
rs113819457	12	23603981	A	C	0	1	0	0	0	0	0	0	0	0
rs73273902	12	23604185	G	A	0	1	0	0	0	0	0	0	0	0
rs1531603	12	23604230	G	A	0	1	0	0	1	0	0	0	0	0
rs1479452	12	23604311	C	T	1	0	0	0	1	0	0	0	0	0
rs12311522	12	23605076	G	A	1	0	0	0	0	0	0	0	0	0
rs113977619	12	23606129	C	T	0	1	0	0	0	0	0	0	0	0
rs61923849	12	23607929	T	C	1	0	0	0	0	0	0	0	0	0
rs11610122	12	23608325	G	T	0	1	0	0	0	0	0	0	0	0
rs7968452	12	23609054	A	G	0	1	0	0	1	0	0	0	0	0
rs7311001	12	23610248	T	A	0	1	0	0	0	0	0	0	0	0
rs74071321	12	23610350	T	C	0	1	0	0	0	0	0	0	0	0
rs78575992	12	23613211	G	A	0	1	0	0	0	0	0	0	0	0
rs10771008	12	23615949	A	G	0	1	0	0	0	0	0	0	0	0
rs74071326	12	23616154	T	C	1	0	0	0	0	0	0	0	0	0
rs10743478	12	23616700	A	G	1	0	0	0	1	0	0	0	0	0
rs41488244	12	23619660	C	T	0	1	0	0	0	0	0	0	0	0
rs10505897	12	23624486	C	G	0	1	0	0	0	0	0	0	0	0
rs7954149	12	23624532	A	G	1	0	0	0	1	1	0	0	0	0
rs143395065	12	23624646	T	G	1	0	0	0	0	0	0	0	0	0
rs76383872	12	23625497	C	T	0	1	0	0	0	0	0	0	0	0
rs80331093	12	23627882	G	T	0	1	0	0	1	0	0	0	0	0
rs140544625	12	23632686	T	C	0	1	0	0	0	0	0	0	0	0
rs1551981	12	23635012	T	C	0	1	0	0	0	0	0	0	0	0
rs10771012	12	23635141	G	A	0	1	0	0	0	1	0	0	0	0
rs78040576	12	23635817	C	A	1	0	0	0	1	0	0	0	0	0
rs138893526	12	23635827	G	A	0	1	0	0	0	0	0	0	0	0
rs16926496	12	23638693	C	T	0	1	0	0	0	0	0	0	0	0
rs10505899	12	23640271	A	G	1	0	0	0	0	0	0	0	0	0
rs74071390	12	23640724	A	G	0	1	0	0	0	0	0	0	0	0
rs76085707	12	23641706	G	T	0	1	0	0	0	0	0	0	0	0
rs10842202	12	23643287	A	G	0	1	0	0	1	0	0	0	0	0
rs59504037	12	23650331	C	A	1	0	0	0	0	0	0	0	0	0
rs112878377	12	23650562	T	A	0	1	0	0	0	0	0	0	0	0
rs2054470	12	23650650	T	C	1	0	0	0	0	0	0	0	0	0
rs11047025	12	23652289	C	T	1	0	0	0	0	0	0	0	0	0
rs73073816	12	23655278	T	C	1	0	0	0	0	0	0	0	0	0
rs12317642	12	23655472	A	G	0	1	0	0	1	0	0	0	0	0
rs7965563	12	23657144	A	C	0	1	0	0	0	0	0	0	0	0
rs78372293	12	23657337	C	A	1	0	0	0	1	0	0	0	0	0
rs10505901	12	23660546	T	C	0	1	0	0	0	0	0	0	0	0
rs10505902	12	23661159	C	T	1	0	0	0	0	0	0	0	0	0
rs10771015	12	23664721	A	C	1	0	0	0	1	1	0	0	0	0
rs10771017	12	23666430	A	G	0	1	0	0	1	0	0	0	0	0
rs10842207	12	23666890	A	T	0	1	0	0	1	0	0	0	0	0
rs1479448	12	23666924	C	G	0	1	0	0	0	0	0	0	0	0
rs78298929	12	23667060	A	G	0	1	0	0	1	0	0	0	0	0
rs16926562	12	23667200	C	T	0	1	0	0	0	0	0	0	0	0
rs1382822	12	23667821	A	T	0	1	0	0	0	0	0	0	0	0
rs12231882	12	23668634	T	C	0	1	0	0	0	0	0	0	0	0
rs12422498	12	23670057	T	C	1	0	0	0	0	0	0	0	0	0
rs112870465	12	23670058	A	G	0	1	0	0	0	0	0	0	0	0
rs12820555	12	23670256	C	T	0	1	0	0	0	0	0	0	0	0
rs7970223	12	23672363	T	C	1	0	0	0	1	1	0	0	0	0
rs10771018	12	23673074	G	A	1	0	0	0	0	0	0	0	0	0
rs973588	12	23675205	T	C	1	0	0	0	1	1	0	0	0	0
rs58070331	12	23676300	T	C	1	0	0	0	0	0	0	0	0	0
rs74986753	12	23676754	C	T	0	1	0	0	0	0	0	0	0	0
rs79475955	12	23676852	C	A	1	0	0	0	0	0	0	0	0	0
rs10842211	12	23680523	C	T	1	0	0	0	0	0	0	0	0	0
rs1479451	12	23683613	A	C	0	1	0	0	1	0	0	0	0	0
rs16926592	12	23683929	T	A	0	1	0	0	0	0	0	0	0	0
rs11047048	12	23685324	C	T	0	1	0	0	0	0	0	0	0	0
rs6487356	12	23687579	G	A	0	1	0	0	1	1	0	0	0	0
rs12317024	12	23688271	A	C	0	1	0	0	1	0	0	0	0	0
rs4963711	12	23688481	A	G	0	1	0	0	0	0	0	0	0	0
rs17472731	12	23688492	C	A	0	1	0	0	0	0	0	0	0	0
rs1479449	12	23688877	G	A	1	0	0	0	1	0	0	0	0	0
rs16926608	12	23689169	A	C	0	1	0	0	1	0	0	0	0	0
rs16926610	12	23689478	G	T	0	1	0	0	0	0	0	0	0	0
rs2127307	12	23689700	A	C	0	1	0	0	1	0	0	0	0	0
rs146320996	12	23690132	T	C	0	1	0	0	0	0	0	0	0	0
rs59471227	12	23690415	T	C	0	1	0	0	1	0	0	0	0	0
rs76644279	12	23693068	A	G	1	0	0	0	1	0	0	0	0	0
rs73282004	12	23694212	G	C	0	1	0	0	0	0	0	0	0	0
rs73282006	12	23694337	G	T	1	0	0	0	0	0	0	0	0	0
rs2418138	12	23698888	T	C	0	1	0	0	1	0	0	0	0	0
rs116021082	12	23698965	T	C	0	1	0	0	0	0	0	0	0	0
rs80277414	12	23699167	A	G	1	0	0	0	0	0	0	0	0	0
rs11047051	12	23699446	A	G	0	1	0	0	1	0	0	0	0	0
rs725124	12	23700135	T	C	1	0	0	0	1	1	0	0	0	0
rs10842214	12	23701225	C	G	0	1	0	0	0	0	0	0	0	0
rs79226592	12	23702411	C	A	0	1	0	0	0	0	0	0	0	0
rs76736907	12	23706162	G	A	0	1	0	0	0	0	0	0	0	0
rs116677671	12	23707481	A	G	1	0	0	0	0	0	0	0	0	0
rs11047057	12	23708901	T	C	1	0	0	0	1	0	0	0	0	0
rs76835072	12	23708928	C	T	1	0	0	0	0	0	0	0	0	0
rs17473100	12	23709059	C	T	1	0	0	0	1	0	0	0	0	0
rs73282019	12	23709607	C	A	0	1	0	0	1	0	0	0	0	0
rs79209431	12	23711965	T	G	1	0	0	0	0	0	0	0	0	0
rs75923405	12	23712513	G	A	1	0	0	0	0	0	0	0	0	0
rs76759418	12	23715598	C	A	0	1	0	0	0	0	0	0	0	0
rs79803642	12	23716835	A	G	1	0	0	0	1	0	0	0	0	0
rs2054473	12	23716855	G	A	0	1	0	0	0	0	0	0	0	0
rs35335546	12	23718180	C	T	0	1	0	0	1	0	0	0	0	0
rs4963559	12	23720122	C	T	1	0	0	0	0	0	0	0	0	0
rs75237411	12	23722419	A	C	1	0	0	0	1	0	0	0	0	0
rs79445990	12	23722971	T	G	1	0	0	0	0	0	0	0	0	0
rs7295342	12	23726620	A	G	1	0	0	0	1	1	0	0	0	0
rs10842219	12	23728328	A	G	1	0	0	0	1	0	0	0	0	0
rs12824400	12	23732347	C	T	1	0	0	0	1	0	0	0	0	0
rs17473967	12	23733919	A	G	1	0	0	0	1	0	0	0	0	0
rs76287208	12	23734985	T	C	0	1	0	0	1	0	0	0	0	0
rs982152	12	23735797	T	C	0	1	0	0	0	0	0	0	0	0
rs16926692	12	23737244	C	T	0	1	0	0	0	0	0	0	0	0
rs7966642	12	23738408	A	G	1	0	0	0	0	0	0	0	0	0
rs13377616	12	23739774	T	C	1	0	0	0	0	0	0	0	0	0
rs11047075	12	23740819	A	G	1	0	0	0	1	0	0	0	0	0
rs12315132	12	23745533	C	T	0	1	0	0	1	0	0	0	0	0
rs11047078	12	23746713	A	G	1	0	0	0	1	0	0	0	0	0
rs11829730	12	23752759	G	A	0	1	0	0	0	0	0	0	0	0
rs11047082	12	23753705	T	C	0	1	0	0	0	0	0	0	0	0
rs11836235	12	23755459	G	C	0	1	0	0	1	0	0	0	0	0
rs11836370	12	23755810	A	G	1	0	0	0	1	0	0	0	0	0
rs137955964	12	23755887	T	C	0	1	0	0	0	0	0	0	0	0
rs76567255	12	23755980	A	G	0	1	0	0	0	0	0	0	0	0
rs74069179	12	23758577	G	T	0	1	0	0	0	0	0	0	0	0
rs9805112	12	23759112	C	T	1	0	0	0	0	0	0	0	0	0
rs4963561	12	23759899	C	T	0	1	0	0	1	0	0	0	0	0
rs16926707	12	23761315	A	G	1	0	0	0	0	0	0	0	0	0
rs76062328	12	23762041	A	G	1	0	0	0	0	0	0	0	0	0
rs114004036	12	23763589	C	A	0	1	0	0	1	0	0	0	0	0
rs10771026	12	23765009	C	T	1	0	0	0	1	0	0	0	0	0
rs114679142	12	23766498	C	T	0	1	0	0	0	0	0	0	0	0
rs80343723	12	23768116	A	G	0	1	0	0	1	0	0	0	0	0
rs74069198	12	23768204	A	G	0	1	0	0	0	0	0	0	0	0
rs113686512	12	23769534	C	T	0	1	0	0	0	0	0	0	0	0
rs4301870	12	23769675	C	T	1	0	0	0	1	1	0	0	0	0
rs75737802	12	23769830	A	G	1	0	0	0	0	0	0	0	0	0
rs115291340	12	23769995	C	T	0	1	0	0	0	0	0	0	0	0
rs4293213	12	23770686	C	T	0	1	0	0	1	0	0	0	0	0
rs4293214	12	23770785	C	T	1	0	0	0	1	0	0	0	0	0
rs34223790	12	23770804	C	A	1	0	0	0	0	0	0	0	0	0
rs78530577	12	23771088	A	G	0	1	0	0	0	0	0	0	0	0
rs72640135	12	23772634	A	G	0	1	0	0	1	0	0	0	0	0
rs11047092	12	23774140	C	T	1	0	0	0	1	0	0	0	0	0
rs4271467	12	23776602	G	A	1	0	0	0	0	0	0	0	0	0
rs61925717	12	23782515	C	G	0	1	0	0	0	0	0	0	0	0
rs115141610	12	23782606	C	T	0	1	0	0	1	0	0	0	0	0
rs4432100	12	23783889	C	T	1	0	0	0	1	0	0	0	0	0
rs145066774	12	23784222	C	T	1	0	0	0	0	0	0	0	0	0
rs35379162	12	23786146	A	G	0	1	0	0	1	0	0	0	0	0
rs137858373	12	23790494	A	C	0	1	0	0	0	0	0	0	0	0
rs111735111	12	23791137	T	G	1	0	0	0	0	0	0	0	0	0
rs7303293	12	23791739	T	C	0	1	0	0	0	0	0	0	0	0
rs11047102	12	23793212	T	C	1	0	1	0	1	0	0	0	0	0
rs112176061	12	23793444	T	C	1	0	0	0	0	0	0	0	0	0
rs137973771	12	23793501	G	T	1	0	0	0	0	0	0	0	0	0
rs112539889	12	23795788	A	G	0	1	0	0	0	0	0	0	0	0
rs116672050	12	23798323	C	T	1	0	0	0	0	0	0	0	0	0
rs4511370	12	23800520	A	G	0	1	0	0	1	0	0	0	0	0
rs113543531	12	23801019	A	G	0	1	0	0	0	0	0	0	0	0
rs10842224	12	23801449	C	T	1	0	0	0	0	0	0	0	0	0
rs11047105	12	23803986	C	T	1	0	0	0	1	0	0	0	0	0
rs7968921	12	23807243	T	C	0	1	0	0	0	0	0	0	0	0
rs7308759	12	23810521	T	C	1	0	0	0	1	0	0	0	0	0
rs12823104	12	23811111	G	T	0	1	0	0	1	0	0	0	0	0
rs11047113	12	23815675	C	A	0	1	0	0	1	0	0	0	0	0
rs114155941	12	23816153	T	C	1	0	0	0	0	0	0	0	0	0
rs10842230	12	23827048	G	A	1	0	0	0	1	1	0	0	0	0
rs11047120	12	23827676	C	T	1	0	0	0	1	0	0	0	0	0
rs9804988	12	23829625	T	C	1	0	0	0	1	0	0	0	0	0
rs4430596	12	23829986	A	G	0	1	0	0	0	0	0	0	0	0
rs11047122	12	23831462	A	G	0	1	0	0	1	0	0	0	0	0
rs10771035	12	23831508	C	T	0	1	0	0	1	0	0	0	0	0
rs10771036	12	23832227	C	T	0	1	0	0	1	0	0	0	0	0
rs61634715	12	23833329	T	C	1	0	0	0	0	0	0	0	0	0
rs2971155	12	23838462	C	T	1	0	0	0	1	0	0	0	0	0
rs4963718	12	23839477	A	G	0	1	0	0	0	0	0	0	0	0
rs80010322	12	23842371	C	T	1	0	0	0	0	0	0	0	0	0
rs2971158	12	23844579	T	C	1	0	0	0	1	0	0	0	0	0
rs77108673	12	23847872	G	T	1	0	0	0	0	0	0	0	0	0
rs16926776	12	23848971	T	C	1	0	0	0	1	0	0	0	0	0
rs16926789	12	23853472	G	A	1	0	1	0	1	0	0	0	0	0
rs142854561	12	23855266	T	C	0	1	0	0	0	0	0	0	0	0
rs2955530	12	23856798	G	A	1	0	0	0	0	0	0	0	0	0
rs11047134	12	23856975	A	T	0	1	0	0	0	0	0	0	0	0
rs112137861	12	23857104	A	C	1	0	1	0	0	0	0	0	0	0
rs35506588	12	23858086	C	T	0	1	0	0	0	0	0	0	0	0
rs114061955	12	23860537	A	G	0	1	0	0	0	0	0	0	0	0
rs34918908	12	23861110	A	G	1	0	0	0	0	0	0	0	0	0
rs78885556	12	23867165	A	C	0	1	0	0	0	0	0	0	0	0
rs111863959	12	23867421	C	T	0	1	0	0	0	0	0	0	0	0
rs61923968	12	23869770	A	C	0	1	0	0	0	0	0	0	0	0
rs12579703	12	23870552	G	T	0	1	0	0	0	0	0	0	0	0
rs77837243	12	23872391	A	G	0	1	0	0	1	0	0	0	0	0
rs4963727	12	23880003	T	C	1	0	0	0	0	0	0	0	0	0
rs112068961	12	23881032	T	C	0	1	0	0	0	0	0	0	0	0
rs4526854	12	23884347	G	A	1	0	0	0	0	0	0	0	0	0
rs73280147	12	23885137	C	T	0	1	0	0	0	0	0	0	0	0
rs75692132	12	23887579	T	C	0	1	0	0	0	0	0	0	0	0
rs111916300	12	23894021	A	G	0	1	0	0	0	0	0	0	0	0
rs116408643	12	23895481	G	A	1	0	0	0	0	0	0	0	0	0
rs77205058	12	23895770	T	A	0	1	0	0	0	0	0	0	0	0
rs11047152	12	23899856	T	C	0	1	0	0	0	0	0	0	0	0
rs16926859	12	23900152	C	T	0	1	0	0	1	0	0	0	0	0
rs7136898	12	23901638	T	G	1	0	0	0	1	0	0	0	0	0
rs10771041	12	23905201	T	C	1	0	0	0	1	0	0	0	0	0
rs12581677	12	23907798	G	A	0	1	0	0	1	0	0	0	0	0
rs77086528	12	23910535	T	C	1	0	0	0	0	0	0	0	0	0
rs7973218	12	23919108	C	T	1	0	0	0	1	0	0	0	0	0
rs12317760	12	23919408	C	A	0	1	0	0	1	0	0	0	0	0
rs59714295	12	23921336	T	C	0	1	0	0	0	0	0	0	0	0
rs79819735	12	23921438	T	C	0	1	0	0	0	0	0	0	0	0
rs7970953	12	23922574	A	G	1	0	1	0	1	1	0	0	0	0
rs17399946	12	23924575	C	A	1	0	1	0	1	0	0	0	0	0
rs115609237	12	23930963	G	A	0	1	0	0	0	0	0	0	0	0
rs12317225	12	23931619	T	C	0	1	0	0	1	0	0	0	0	0
rs76964726	12	23932182	G	A	0	1	0	0	0	0	0	0	0	0
rs116636551	12	23932433	A	G	1	0	0	0	0	0	0	0	0	0
rs115204629	12	23935379	T	G	0	1	0	0	0	0	0	0	0	0
rs148994591	12	23943496	G	A	1	0	0	0	0	0	0	0	0	0
rs73280195	12	23943548	G	A	0	1	0	0	0	0	0	0	0	0
rs112151494	12	23945302	C	T	0	1	0	0	0	0	0	0	0	0
rs79996433	12	23946329	C	A	0	1	0	0	0	0	0	0	0	0
rs17400846	12	23946728	A	G	0	1	0	0	1	0	0	0	0	0
rs16915575	12	23950341	A	G	0	1	0	0	0	0	0	0	0	0
rs6487366	12	23950416	G	C	0	1	0	0	0	0	0	0	0	0
rs112216201	12	23950632	A	G	0	1	0	0	0	0	0	0	0	0
rs7297174	12	23950646	T	C	0	1	0	0	1	0	0	0	0	0
rs149789122	12	23950861	G	A	1	0	0	0	0	1	0	0	0	0
rs10505919	12	23953356	A	G	0	1	0	0	0	0	0	0	0	0
rs7314326	12	23954663	C	A	1	0	1	0	1	0	0	0	0	0
rs11047170	12	23955303	G	A	0	1	0	0	1	0	0	0	0	0
rs12581627	12	23960267	T	C	0	1	0	0	1	0	0	0	0	0
rs12372654	12	23960295	C	T	1	0	0	0	0	0	0	0	0	0
rs143994355	12	23960584	A	C	0	1	0	0	0	0	0	0	0	0
rs11047173	12	23961729	C	T	1	0	0	0	0	0	0	0	0	0
rs115609862	12	23961863	A	C	0	1	0	0	0	0	0	0	0	0
rs10842249	12	23966022	T	C	1	0	0	0	1	0	0	0	0	0
rs10771045	12	23966351	A	G	1	0	0	0	0	0	0	0	0	0
rs10743487	12	23969763	C	G	1	0	0	0	0	0	0	0	0	0
rs4963734	12	23972264	C	T	0	1	0	0	0	0	0	0	0	0
rs111674699	12	23972309	T	C	0	1	0	0	0	0	0	0	0	0
rs12304954	12	23974651	A	G	1	0	0	0	1	0	0	0	0	0
rs11047185	12	23976888	T	G	1	0	0	0	1	0	0	0	0	0
rs5028677	12	23977793	G	T	1	0	0	0	0	0	0	0	0	0
rs16926921	12	23982049	C	A	1	0	0	0	1	0	0	0	0	0
rs17401403	12	23982337	G	A	0	1	0	0	0	0	0	0	0	0
rs1391782	12	23982474	G	A	1	0	0	0	1	1	0	0	0	0
rs113566339	12	23986017	G	A	0	1	0	0	0	0	0	0	0	0
rs16926932	12	23988852	A	G	0	1	0	0	1	0	0	0	0	0
rs114440322	12	23989086	A	G	0	1	0	0	0	0	0	0	0	0
rs61910032	12	23993260	C	T	1	0	0	0	0	0	0	0	0	0
rs76458601	12	23997415	A	G	1	0	0	0	0	0	0	0	0	0
rs76226972	12	24001776	A	C	0	1	0	0	0	0	0	0	0	0
rs12424336	12	24003966	G	A	1	0	0	0	0	0	0	0	0	0
rs74705148	12	24012297	G	A	1	0	0	0	0	0	0	0	0	0
rs1498869	12	24013519	C	T	0	1	0	0	0	0	0	0	0	0
rs76396980	12	24020299	G	C	0	1	0	0	0	0	0	0	0	0
rs7134700	12	24022123	C	T	1	0	0	0	0	0	0	0	0	0
rs7973352	12	24023561	C	A	0	1	0	0	0	0	0	0	0	0
rs112635769	12	24024170	C	G	1	0	0	0	0	0	0	0	0	0
rs114301159	12	24025658	A	C	1	0	0	0	0	0	0	0	0	0
rs11047215	12	24026788	C	T	1	0	0	0	1	0	0	0	0	0
rs1353792	12	24027373	C	A	0	1	0	0	0	0	0	0	0	0
rs17482141	12	24028016	G	A	1	0	0	0	0	0	0	0	0	0
rs10842262	12	24031610	C	G	1	0	1	0	1	1	0	0	0	0
rs12304084	12	24035110	C	T	1	0	0	0	1	0	0	0	0	0
rs74068087	12	24036593	C	T	0	1	0	0	0	0	0	0	0	0
rs16927028	12	24037494	A	C	1	0	0	0	0	0	0	0	0	0
rs7980399	12	24037848	A	C	0	1	0	0	0	0	0	0	0	0
rs189815812	12	24037920	C	A	0	1	0	0	0	0	0	0	0	0
rs114604753	12	24039879	A	G	0	1	0	0	0	0	0	0	0	0
rs7962638	12	24045721	C	A	1	0	0	0	0	0	0	0	0	0
rs17405662	12	24046157	T	C	1	0	0	0	0	0	0	0	0	0
rs61600884	12	24047481	C	T	1	0	0	0	0	0	0	0	0	0
rs74757488	12	24047997	T	G	1	0	0	0	0	0	0	0	0	0
rs34564588	12	24051983	C	T	1	0	0	0	0	0	0	0	0	0
rs7139365	12	24053504	T	C	1	0	0	0	0	0	0	0	0	0
rs116383110	12	24054929	A	G	1	0	0	0	0	0	0	0	0	0
rs114717464	12	24055167	T	C	0	1	0	0	0	0	0	0	0	0
rs76432241	12	24055295	C	T	0	1	0	0	0	0	0	0	0	0
rs137960071	12	24062515	T	C	0	1	0	0	0	0	0	0	0	0
rs73275419	12	24063390	C	A	0	1	0	0	0	0	0	0	0	0
rs12708362	12	24064731	C	T	1	0	0	0	0	0	0	0	0	0
rs34211110	12	24069401	A	G	1	0	0	0	1	0	0	0	0	0
rs11047246	12	24070071	C	T	0	1	0	0	0	0	0	0	0	0
rs74068182	12	24076663	A	G	0	1	0	0	0	0	0	0	0	0
rs35518387	12	24078460	C	A	1	0	0	0	0	0	0	0	0	0
rs148330486	12	24079019	T	G	0	1	0	0	0	0	0	0	0	0
rs74485766	12	24079488	A	G	0	1	0	0	0	0	0	0	0	0
rs12303729	12	24079586	A	G	0	1	0	0	0	0	0	0	0	0
rs111389109	12	24080235	C	A	0	1	0	0	0	0	0	0	0	0
rs148397864	12	24081151	T	C	0	1	0	0	0	0	0	0	0	0
rs1021670	12	24083298	T	C	1	0	0	0	0	0	0	0	0	0
rs16927155	12	24085124	C	G	1	0	0	0	0	0	0	0	0	0
rs117907734	12	24092036	C	T	0	1	0	0	0	0	0	0	0	0
rs12322120	12	24092646	T	G	1	0	0	0	1	0	0	0	0	0
rs12231866	12	24092819	T	C	1	0	0	0	0	0	0	0	0	0
rs60278752	12	24099059	T	A	0	1	0	0	0	0	0	0	0	0
rs1498884	12	24100395	G	A	0	1	0	0	1	0	0	0	0	0
rs138419571	12	24102857	T	G	0	1	0	0	0	0	0	0	0	0
rs78451190	12	24102943	A	G	0	1	0	0	0	0	0	0	0	0
rs111346381	12	24104232	C	T	1	0	0	0	0	0	0	0	0	0
rs9804944	12	24106394	C	G	0	1	0	0	0	0	0	0	0	0
rs183595688	12	24111061	T	G	1	0	0	0	0	0	0	0	0	0
rs80324486	12	24112396	C	A	0	1	0	0	0	0	0	0	0	0
rs11047270	12	24113662	C	T	0	1	0	0	0	0	0	0	0	0
rs11047272	12	24115234	G	A	0	1	0	0	1	0	0	0	0	0
rs1473548	12	24118616	G	T	0	1	0	0	1	0	0	0	0	0
rs2030129	12	24122453	C	G	1	0	0	0	1	0	0	0	0	0
rs17408900	12	24124525	C	T	0	1	0	0	0	0	0	0	0	0
rs11047275	12	24124880	T	C	0	1	0	0	0	0	0	0	0	0
rs75668312	12	24125852	T	C	0	1	0	0	0	0	0	0	0	0
rs16927204	12	24126239	C	A	0	1	0	0	1	0	0	0	0	0
rs115366679	12	24126555	A	G	0	1	0	0	0	0	0	0	0	0
rs10842277	12	24127936	T	A	0	1	0	0	0	0	0	0	0	0
rs111460297	12	24129327	A	C	0	1	0	0	0	0	0	0	0	0
rs142577032	12	24130080	C	T	0	1	0	0	0	0	0	0	0	0
rs16927205	12	24130998	C	T	0	1	0	0	1	0	0	0	0	0
rs116745860	12	24133004	C	T	1	0	0	0	0	0	0	0	0	0
rs11047276	12	24133725	A	G	0	1	0	0	0	0	0	0	0	0
rs10842280	12	24133981	A	G	1	0	0	0	0	0	0	0	0	0
rs7300070	12	24134168	G	A	1	0	0	0	1	0	0	0	0	0
rs12316739	12	24135470	C	T	0	1	0	0	0	0	0	0	0	0
rs76803912	12	24136057	A	G	0	1	0	0	0	0	0	0	0	0
rs7973530	12	24136230	A	G	0	1	0	0	1	0	0	0	0	0
rs7973572	12	24136432	C	T	1	0	1	0	1	0	0	0	0	0
rs143860649	12	24136774	G	C	0	1	0	0	0	0	0	0	0	0
rs12370480	12	24137226	T	C	1	0	0	0	0	0	0	0	0	0
rs16915586	12	24137864	C	T	0	1	0	0	0	0	0	0	0	0
rs12370623	12	24137992	A	G	0	1	0	0	1	0	0	0	0	0
rs16915594	12	24138016	G	A	0	1	0	0	0	0	0	0	0	0
rs61912464	12	24138770	T	C	0	1	0	0	0	0	0	0	0	0
rs10743491	12	24139701	C	T	0	1	0	0	1	0	0	0	0	0
rs16927236	12	24139918	A	G	1	0	0	0	1	0	0	0	0	0
rs76758521	12	24140078	T	C	0	1	0	0	1	0	0	0	0	0
rs17409645	12	24140100	G	C	0	1	0	0	1	0	0	0	0	0
rs12830420	12	24140116	G	A	1	0	0	0	1	0	0	0	0	0
rs12708363	12	24140285	C	T	1	0	0	0	1	0	0	0	0	0
rs116460151	12	24141028	A	G	0	1	0	0	0	0	0	0	0	0
rs35682717	12	24141391	T	C	0	1	0	0	0	0	0	0	0	0
rs60352761	12	24141459	A	G	0	1	0	0	0	0	0	0	0	0
rs57756143	12	24141604	T	C	1	0	0	0	1	0	0	0	0	0
rs10771060	12	24141628	G	A	1	0	0	0	1	0	0	0	0	0
rs12227121	12	24141822	G	A	1	0	0	0	0	0	0	0	0	0
rs77680679	12	24142195	A	G	0	1	0	0	0	0	0	0	0	0
rs10505937	12	24142548	C	T	0	1	0	0	1	0	0	0	0	0
rs12313152	12	24142816	C	G	0	1	0	0	0	0	0	0	0	0
rs79527637	12	24142927	A	G	0	1	0	0	0	0	0	0	0	0
rs10842281	12	24142942	G	A	0	1	0	0	1	1	0	0	0	0
rs6487373	12	24144688	A	C	1	0	0	0	1	1	0	0	0	0
rs10082842	12	24147968	T	C	0	1	0	0	1	0	0	0	0	0
rs76141279	12	24149644	G	A	0	1	0	0	0	0	0	0	0	0
rs111812837	12	24150528	T	C	1	0	0	0	0	0	0	0	0	0
rs10771063	12	24151953	T	C	1	0	0	0	1	0	0	0	0	0
rs12321751	12	24152274	T	G	0	1	0	0	0	0	0	0	0	0
rs11047284	12	24155783	C	T	1	0	0	0	0	0	0	0	0	0
rs115149814	12	24156511	C	T	0	1	0	0	0	0	0	0	0	0
rs116563819	12	24157833	A	G	0	1	0	0	0	0	0	0	0	0
rs4131756	12	24160635	A	G	1	0	0	0	1	1	0	0	0	0
rs112757672	12	24166327	G	T	0	1	0	0	0	0	0	0	0	0
rs77992685	12	24166407	T	G	0	1	0	0	0	0	0	0	0	0
rs74068421	12	24169321	T	C	1	0	0	0	0	0	0	0	0	0
rs114735853	12	24169615	G	A	0	1	0	0	0	0	0	0	0	0
rs17495224	12	24169846	G	C	0	1	0	0	0	0	0	0	0	0
rs11832950	12	24169929	T	G	0	1	0	0	0	0	0	0	0	0
rs187186767	12	24170235	A	G	1	0	0	0	0	0	0	0	0	0
rs12307012	12	24176737	G	A	1	0	0	0	0	0	0	0	0	0
rs7133453	12	24177244	C	T	0	1	0	0	0	0	0	0	0	0
rs147586109	12	24177748	T	C	0	1	0	0	0	0	0	0	0	0
rs66514763	12	24180621	C	T	0	1	0	0	1	0	0	0	0	0
rs76128262	12	24182279	T	G	0	1	0	0	0	0	0	0	0	0
rs116918670	12	24182472	G	A	0	1	0	0	0	0	0	0	0	0
rs10842290	12	24183481	C	T	1	0	0	0	1	1	0	0	0	0
rs66530221	12	24188935	C	A	0	1	0	0	0	0	0	0	0	0
rs10842291	12	24189568	C	T	1	0	0	0	0	0	0	0	0	0
rs35497828	12	24193205	T	C	1	0	0	0	0	0	0	0	0	0
rs114889189	12	24193218	G	A	0	1	0	0	0	0	0	0	0	0
rs6487376	12	24200503	T	G	0	1	0	0	0	0	0	0	0	0
rs76809732	12	24201678	C	A	1	0	0	0	1	1	0	0	0	0
rs12581837	12	24205319	C	T	1	0	0	0	1	0	0	0	0	0
rs7303999	12	24205719	A	G	1	0	0	0	0	0	0	0	0	0
rs3922562	12	24205931	T	C	1	0	0	0	1	1	0	0	0	0
rs80195020	12	24206486	C	T	0	1	0	0	0	0	0	0	0	0
rs6487377	12	24207908	G	A	0	1	0	0	0	0	0	0	0	0
rs12311986	12	24208771	C	T	1	0	0	0	0	0	0	0	0	0
rs7954299	12	24210726	T	C	0	1	0	0	1	0	0	0	0	0
rs137925433	12	24212198	T	C	0	1	0	0	0	0	0	0	0	0
rs60030829	12	24212286	C	T	1	0	0	0	0	0	0	0	0	0
rs11835924	12	24214299	A	C	0	1	0	0	1	0	0	0	0	0
rs76057452	12	24216618	C	T	0	1	0	0	0	0	0	0	0	0
rs147460740	12	24218895	T	C	0	1	0	0	0	0	0	0	0	0
rs2686335	12	24220894	C	T	1	0	1	0	1	0	0	0	0	0
rs1357251	12	24222667	C	T	0	1	0	0	1	0	0	0	0	0
rs75935222	12	24222809	T	C	1	0	0	0	0	0	0	0	0	0
rs11047321	12	24224742	T	C	0	1	0	0	0	0	0	0	0	0
rs35237321	12	24225231	G	A	0	1	0	0	0	0	0	0	0	0
rs2728849	12	24225353	T	C	1	0	0	0	0	0	0	0	0	0
rs78157542	12	24227195	A	G	0	1	0	0	0	0	0	0	0	0
rs2728842	12	24228968	T	C	0	1	0	0	1	0	0	0	0	0
rs1568561	12	24229021	T	C	1	0	0	0	1	0	0	0	0	0
rs75120985	12	24231116	C	T	0	1	0	0	0	0	0	0	0	0
rs1006792	12	24231516	T	C	0	1	0	0	1	1	0	0	0	0
rs7310998	12	24233662	C	T	1	0	0	0	0	0	0	0	0	0
rs1464500	12	24236726	G	T	1	0	1	0	1	0	0	0	0	0
rs74068462	12	24236847	T	C	1	0	0	0	0	0	0	0	0	0
rs2686333	12	24237776	C	A	0	1	0	0	1	1	0	0	0	0
rs114000510	12	24239225	G	A	0	1	0	0	0	0	0	0	0	0
rs939853	12	24240409	C	G	0	1	0	0	1	0	0	0	0	0
rs882281	12	24240820	G	A	1	0	0	0	0	0	0	0	0	0
rs1522232	12	24241438	C	T	1	0	1	0	1	1	0	0	0	0
rs76689300	12	24241682	C	T	0	1	0	0	0	0	0	0	0	0
rs1403012	12	24241690	T	C	0	1	0	0	1	0	0	0	0	0
rs2728833	12	24242603	C	T	1	0	0	0	1	0	0	0	0	0
rs77092301	12	24242639	G	A	0	1	0	0	0	0	0	0	0	0
rs17412555	12	24244010	T	C	1	0	0	0	0	0	0	0	0	0
rs111959530	12	24244077	T	G	0	1	0	0	0	0	0	0	0	0
rs11047329	12	24245118	G	T	1	0	0	0	1	0	0	0	0	0
rs74068467	12	24246040	C	T	0	1	0	0	0	0	0	0	0	0
rs545968658	12	24247352	A	G	0	1	0	0	0	0	0	0	0	0
rs75459915	12	24247577	A	G	0	1	0	0	0	0	0	0	0	0
rs997479	12	24248266	C	T	0	1	1	0	0	0	0	0	0	0
rs73283085	12	24249305	C	T	1	0	0	0	0	0	0	0	0	0
rs1879777	12	24249417	C	T	0	1	0	0	0	0	0	0	0	0
rs74068470	12	24249711	C	T	0	1	0	0	0	0	0	0	0	0
rs74583100	12	24251350	A	G	1	0	0	0	0	0	0	0	0	0
rs79655839	12	24252144	A	C	0	1	0	0	0	0	0	0	0	0
rs75649715	12	24253064	G	A	1	0	0	0	0	0	0	0	0	0
rs10842298	12	24253451	G	C	1	0	0	0	0	0	0	0	0	0
rs1522230	12	24254868	A	G	0	1	0	0	1	0	0	0	0	0
rs75504574	12	24256162	C	T	1	0	0	0	0	0	0	0	0	0
rs1568562	12	24259307	C	T	1	0	0	0	0	0	0	0	0	0
rs79117354	12	24260730	C	T	0	1	0	0	0	0	0	0	0	0
rs12308389	12	24261431	C	T	1	0	0	0	0	0	0	0	0	0
rs115023253	12	24261600	T	C	0	1	0	0	0	0	0	0	0	0
rs2686327	12	24262202	A	G	1	0	0	0	0	0	0	0	0	0
rs4502065	12	24264519	A	G	1	0	0	0	1	0	0	0	0	0
rs74068479	12	24266758	T	C	1	0	0	0	0	0	0	0	0	0
rs116570568	12	24270603	G	C	0	1	0	0	0	0	0	0	0	0
rs74525066	12	24270644	C	T	1	0	0	0	0	0	0	0	0	0
rs117327789	12	24271085	G	A	0	1	0	0	0	0	0	0	0	0
rs75966089	12	24271125	A	C	0	1	0	0	0	0	0	0	0	0
rs77991308	12	24271369	C	T	0	1	0	0	0	0	0	0	0	0
rs112591775	12	24271386	T	C	0	1	0	0	0	0	0	0	0	0
rs74068482	12	24271534	C	T	0	1	0	0	0	0	0	0	0	0
rs11047342	12	24274032	C	T	1	0	0	0	0	0	0	0	0	0
rs12833601	12	24274765	T	C	1	0	0	0	0	0	0	0	0	0
rs56135370	12	24276393	T	G	1	0	0	0	1	0	0	0	0	0
rs7977676	12	24278366	G	A	0	1	0	0	1	0	0	0	0	0
rs12829360	12	24279191	T	C	1	0	0	0	0	0	0	0	0	0
rs115929885	12	24279591	T	C	1	0	0	0	0	0	0	0	0	0
rs526058	12	24282487	C	T	1	0	0	0	0	0	0	0	0	0
rs9651821	12	24283503	G	A	1	0	0	0	1	0	0	0	0	0
rs75557934	12	24283630	G	T	0	1	0	0	0	0	0	0	0	0
rs17498948	12	24284172	G	A	1	0	0	0	1	1	0	0	0	0
rs35157827	12	24284527	A	G	0	1	0	0	1	0	0	0	0	0
rs112917951	12	24285451	G	T	0	1	0	0	0	0	0	0	0	0
rs76160603	12	24287202	C	T	1	0	0	0	0	1	0	0	0	0
rs111921541	12	24287275	C	T	1	0	0	0	0	0	0	0	0	0
rs16927413	12	24287839	A	G	0	1	0	0	0	0	0	0	0	0
rs10842318	12	24290336	T	G	0	1	0	0	1	0	0	0	0	0
rs73060333	12	24290502	C	A	0	1	0	0	0	0	0	0	0	0
rs1522229	12	24291752	C	T	1	0	0	0	1	0	0	0	0	0
rs16927420	12	24293122	A	G	1	0	0	0	1	0	0	0	0	0
rs10505939	12	24294100	C	T	0	1	0	0	1	0	0	0	0	0
rs560642	12	24294514	G	T	0	1	0	0	1	0	0	0	0	0
rs556050	12	24295020	T	C	1	0	0	0	1	0	0	0	0	0
rs11047356	12	24295616	C	T	1	0	0	0	0	1	0	0	0	0
rs116168366	12	24296563	G	T	0	1	0	0	0	0	0	0	0	0
rs16927432	12	24296590	G	A	0	1	0	0	1	0	0	0	0	0
rs2661789	12	24299037	C	T	1	0	0	0	1	0	0	0	0	0
rs11047358	12	24299777	A	G	0	1	0	0	1	0	0	0	0	0
rs78907425	12	24300836	A	T	0	1	0	0	0	0	0	0	0	0
rs112965205	12	24301745	C	G	0	1	0	0	0	0	0	0	0	0
rs115693136	12	24302315	G	A	0	1	0	0	0	0	0	0	0	0
rs147160297	12	24302815	A	G	0	1	0	0	0	0	0	0	0	0
rs16927447	12	24303075	A	T	0	1	0	0	1	1	0	0	0	0
rs12425232	12	24303328	C	T	0	1	0	0	1	0	0	0	0	0
rs16927450	12	24303431	G	A	1	0	0	0	1	0	0	0	0	0
rs12304682	12	24303606	G	C	0	1	0	0	0	0	0	0	0	0
rs113979385	12	24303990	G	T	0	1	0	0	0	0	0	0	0	0
rs74068493	12	24303991	T	C	0	1	0	0	1	0	0	0	0	0
rs11047359	12	24304282	A	G	0	1	0	0	0	0	0	0	0	0
rs61909928	12	24304903	G	C	1	0	0	0	0	0	0	0	0	0
rs59929328	12	24305294	A	C	1	0	0	0	1	0	0	0	0	0
rs79155583	12	24305896	T	C	0	1	0	0	1	0	0	0	0	0
rs74068501	12	24308576	T	C	0	1	0	0	0	0	0	0	0	0
rs74068502	12	24311090	C	T	0	1	0	0	1	0	0	0	0	0
rs77097662	12	24311218	C	T	1	0	0	0	0	0	0	0	0	0
rs7978280	12	24313618	T	C	1	0	0	0	0	0	0	0	0	0
rs545847	12	24313621	G	A	1	0	0	0	0	0	0	0	0	0
rs114018973	12	24314714	T	C	0	1	0	0	0	0	0	0	0	0
rs116192754	12	24315087	T	C	1	0	0	0	0	0	0	0	0	0
rs140801277	12	24318352	G	T	0	1	0	0	0	0	0	0	0	0
rs579556	12	24318826	T	C	1	0	0	0	0	0	0	0	0	0
rs953334	12	24318881	T	C	1	0	0	0	1	1	0	0	0	0
rs79803886	12	24319033	A	G	0	1	0	0	1	0	0	0	0	0
rs16927468	12	24319724	G	A	1	0	0	0	0	0	0	0	0	0
rs12426211	12	24320231	T	C	0	1	0	0	1	0	0	0	0	0
rs117765826	12	24320591	T	C	0	1	0	0	0	0	0	0	0	0
rs111593350	12	24320911	G	A	0	1	0	0	0	0	0	0	0	0
rs12305442	12	24321954	G	A	1	0	0	0	0	0	0	0	0	0
rs77791394	12	24323384	C	T	0	1	0	0	0	0	0	0	0	0
rs112030348	12	24325889	T	C	0	1	0	0	0	0	0	0	0	0
rs16927483	12	24328136	A	G	0	1	0	0	0	0	0	0	0	0
rs76357471	12	24329648	G	A	0	1	0	0	0	0	0	0	0	0
rs75695940	12	24332096	C	T	1	0	0	0	0	0	0	0	0	0
rs79474975	12	24332288	C	T	0	1	0	0	0	0	0	0	0	0
rs11047372	12	24332495	C	A	0	1	0	0	1	0	0	0	0	0
rs74070009	12	24332716	A	G	0	1	0	0	0	0	0	0	0	0
rs112554069	12	24336525	A	G	0	1	0	0	0	0	0	0	0	0
rs492838	12	24340391	T	C	1	0	0	0	1	0	0	0	0	0
rs78592956	12	24342581	A	C	1	0	0	0	1	0	0	0	0	0
rs544469	12	24342788	A	G	1	0	0	0	1	0	0	0	0	0
rs4963752	12	24342962	A	G	1	0	0	0	1	0	0	0	0	0
rs483684	12	24351351	T	C	1	0	0	0	0	0	0	0	0	0
rs965825	12	24352913	A	G	0	1	0	0	0	0	0	0	0	0
rs145562334	12	24353591	C	T	0	1	0	0	0	0	0	0	0	0
rs16927496	12	24355214	A	G	1	0	0	0	0	0	0	0	0	0
rs76848992	12	24356670	C	T	0	1	0	0	0	0	0	0	0	0
rs10842332	12	24356981	C	G	0	1	0	0	0	0	0	0	0	0
rs73064467	12	24358482	A	G	0	1	0	0	1	0	0	0	0	0
rs7967463	12	24358780	G	A	1	0	0	0	0	0	0	0	0	0
rs77410870	12	24358915	C	T	0	1	0	0	0	0	0	0	0	0
rs550338	12	24359103	A	G	1	0	0	0	1	0	0	0	0	0
rs11047392	12	24359241	T	C	1	0	0	0	1	0	0	0	0	0
rs11047394	12	24359559	C	T	0	1	0	0	0	0	0	0	0	0
rs4963755	12	24359617	C	T	0	1	0	0	1	0	0	0	0	0
rs548724	12	24360513	T	G	0	1	0	0	1	1	0	0	0	0
rs11047395	12	24360767	G	A	1	0	1	0	1	0	0	0	0	0
rs521144	12	24361246	G	A	1	0	0	0	1	0	0	0	0	0
rs16927523	12	24361804	C	T	1	0	0	0	0	0	0	0	0	0
rs16927526	12	24362721	C	T	0	1	0	0	0	0	0	0	0	0
rs541452	12	24362925	C	T	0	1	0	0	1	0	0	0	0	0
rs569033	12	24365044	A	G	0	1	0	0	0	0	0	0	0	0
rs78328894	12	24365457	C	T	0	1	0	0	1	0	0	0	0	0
rs16927535	12	24366575	C	T	0	1	0	0	1	0	0	0	0	0
rs79545125	12	24368435	A	G	0	1	0	0	0	0	0	0	0	0
rs11047402	12	24369566	C	T	1	0	0	0	0	0	0	0	0	0
rs2948114	12	24370840	G	A	0	1	0	0	1	0	0	0	0	0
rs73289745	12	24371099	A	G	1	0	0	0	1	0	0	0	0	0
rs114049831	12	24371522	T	C	0	1	0	0	0	0	0	0	0	0
rs12313390	12	24373325	T	C	1	0	0	0	0	0	0	0	0	0
rs564438	12	24376663	T	C	0	1	0	0	1	0	0	0	0	0
rs483227	12	24377515	T	C	0	1	0	0	0	0	0	0	0	0
rs1114835	12	24377907	A	G	0	1	0	0	0	0	0	0	0	0
rs116482107	12	24378079	C	A	1	0	0	0	0	0	0	0	0	0
rs78256066	12	24378341	C	T	1	0	0	0	0	0	0	0	0	0
rs560542	12	24381336	G	A	1	0	0	0	1	0	0	0	0	0
rs7972863	12	24384770	A	G	1	0	0	0	0	0	0	0	0	0
rs57733936	12	24386589	C	T	0	1	0	0	0	0	0	0	0	0
rs67471676	12	24388222	T	C	1	0	0	0	1	0	0	0	0	0
rs57322195	12	24389935	C	T	0	1	0	0	1	0	0	0	0	0
rs138016060	12	24390289	C	T	0	1	0	0	0	0	0	0	0	0
rs11047410	12	24390908	G	T	0	1	0	0	1	0	0	0	0	0
rs7294329	12	24392030	C	A	1	0	0	0	0	0	0	0	0	0
rs950660	12	24392317	T	C	0	1	0	0	1	0	0	0	0	0
rs2174905	12	24392697	G	T	0	1	0	0	1	0	0	0	0	0
rs11047412	12	24392900	T	C	0	1	0	0	1	0	0	0	0	0
rs116190335	12	24393029	C	T	0	1	0	0	0	0	0	0	0	0
rs4963570	12	24393403	G	C	1	0	0	0	1	0	0	0	0	0
rs57774163	12	24393490	C	T	1	0	0	0	1	1	0	0	0	0
rs74070030	12	24393555	G	T	1	0	0	0	0	0	0	0	0	0
rs1396204	12	24393946	C	T	0	1	0	0	1	0	0	0	0	0
rs1396205	12	24394097	G	A	1	0	0	0	1	1	0	0	0	0
rs12296989	12	24394283	A	G	0	1	0	0	0	0	0	0	0	0
rs76952182	12	24394590	C	T	0	1	0	0	0	0	0	0	0	0
rs7307101	12	24394972	G	A	1	0	0	0	1	1	0	0	0	0
rs10842336	12	24397005	C	T	0	1	0	0	0	0	0	0	0	0
rs73281496	12	24398660	C	T	1	0	0	0	0	0	0	0	0	0
rs76258923	12	24399270	A	T	0	1	0	0	0	0	0	0	0	0
rs4963756	12	24400453	A	G	0	1	0	0	0	0	0	0	0	0
rs67033524	12	24400491	G	A	0	1	0	0	1	0	0	0	0	0
rs78845718	12	24400899	C	A	0	1	0	0	0	0	0	0	0	0
rs11047417	12	24402507	C	T	1	0	0	0	0	0	0	0	0	0
rs11047418	12	24402738	G	A	0	1	0	0	1	0	0	0	0	0
rs74070052	12	24403662	A	G	1	0	0	0	0	0	0	0	0	0
rs4963757	12	24404146	T	C	1	0	0	0	1	1	0	0	0	0
rs61100112	12	24405387	A	G	1	0	0	0	0	0	0	0	0	0
rs10842340	12	24405923	C	G	1	0	0	0	1	0	0	0	0	0
rs74070058	12	24406118	T	C	0	1	0	0	0	0	0	0	0	0
rs10842341	12	24406748	G	A	1	0	0	0	1	0	0	0	0	0
rs12309879	12	24406791	T	C	1	0	0	0	0	0	0	0	0	0
rs17508852	12	24407039	A	G	0	1	0	0	1	0	0	0	0	0
rs11047424	12	24407908	A	G	1	0	0	0	0	0	0	0	0	0
rs11535970	12	24410935	T	C	0	1	0	0	0	0	0	0	0	0
rs116610149	12	24412642	G	A	0	1	0	0	0	0	0	0	0	0
rs111874185	12	24413223	T	G	0	1	0	0	0	0	0	0	0	0
rs190904299	12	24413367	G	A	0	1	0	0	0	0	0	0	0	0
rs116651343	12	24416721	A	G	0	1	0	0	0	0	0	0	0	0
rs11047429	12	24416882	T	G	1	0	0	0	1	0	0	0	0	0
rs77200662	12	24417041	C	A	1	0	0	0	1	0	0	0	0	0
rs11047430	12	24418627	A	G	1	0	0	0	1	0	0	0	0	0
rs56831089	12	24425234	G	A	0	1	0	0	1	0	0	0	0	0
rs113511928	12	24426768	G	A	0	1	0	0	0	0	0	0	0	0
rs57091428	12	24428398	G	A	1	0	0	0	0	0	0	0	0	0
rs10842344	12	24429433	T	C	1	0	0	0	1	0	0	0	0	0
rs144278639	12	24440299	T	C	0	1	0	0	0	0	0	0	0	0
rs74847912	12	24441670	C	T	0	1	0	0	0	0	0	0	0	0
rs73285517	12	24447233	T	G	1	0	0	0	0	0	0	0	0	0
rs12824173	12	24447414	A	C	0	1	0	0	0	0	0	0	0	0
rs11047450	12	24450029	A	G	1	0	0	0	0	0	0	0	0	0
rs1355004	12	24452728	G	A	1	0	0	0	0	0	0	0	0	0
rs147661146	12	24454076	C	T	0	1	0	0	0	0	0	0	0	0
rs7306102	12	24454104	G	A	0	1	0	0	0	0	0	0	0	0
rs113045332	12	24454285	T	C	0	1	0	0	0	0	0	0	0	0
rs2418177	12	24459118	C	T	1	0	0	0	1	0	0	0	0	0
rs1396200	12	24460813	T	C	0	1	0	0	1	0	0	0	0	0
rs11047458	12	24461171	G	A	0	1	0	0	1	0	0	0	0	0
rs149192061	12	24462013	T	C	0	1	0	0	0	0	0	0	0	0
rs4562917	12	24462257	T	G	1	0	0	0	0	0	0	0	0	0
rs4403889	12	24467857	A	G	1	0	0	0	0	0	0	0	0	0
rs7294996	12	24469620	T	C	1	0	0	0	0	0	0	0	0	0
rs79352524	12	24471434	A	G	1	0	0	0	0	0	0	0	0	0
rs117506632	12	24472574	T	C	0	1	0	0	0	0	0	0	0	0
rs7308268	12	24472874	T	C	1	0	0	0	1	1	0	0	0	0
rs12826413	12	24479148	C	T	0	1	0	0	1	0	0	0	0	0
rs7961598	12	24485363	C	T	1	0	0	0	0	0	0	0	0	0
rs12228081	12	24487469	C	G	0	1	0	0	0	0	0	0	0	0
rs116876715	12	24487911	G	T	0	1	0	0	0	0	0	0	0	0
rs115712938	12	24490068	C	T	0	1	0	0	0	0	0	0	0	0
rs111517358	12	24490525	C	A	0	1	0	0	0	0	0	0	0	0
rs11614648	12	24491456	A	G	1	0	0	0	1	0	0	0	0	0
rs4130466	12	24495823	T	C	0	1	0	0	0	0	0	0	0	0
rs35406147	12	24502651	C	T	0	1	0	0	0	0	0	0	0	0
rs141933003	12	24503469	A	G	0	1	0	0	0	0	0	0	0	0
rs142987210	12	24505593	A	T	0	1	0	0	0	0	0	0	0	0
rs116378718	12	24512450	C	T	0	1	0	0	0	0	0	0	0	0
rs142181016	12	24513107	T	C	0	1	0	0	0	0	0	0	0	0
rs4275708	12	24513221	C	T	1	0	0	0	0	0	0	0	0	0
rs182361272	12	24515462	C	T	0	1	0	0	0	0	0	0	0	0
rs2955487	12	24519160	G	C	0	1	0	0	0	0	0	0	0	0
rs139196901	12	24519514	G	A	0	1	0	0	0	0	0	0	0	0
rs139552826	12	24519776	T	C	0	1	0	0	0	0	0	0	0	0
rs12322912	12	24520655	A	T	0	1	0	0	1	0	0	0	0	0
rs77666483	12	24529433	C	T	1	0	0	0	1	0	0	0	0	0
rs11047489	12	24533317	A	G	0	1	0	0	1	0	0	0	0	0
rs2970413	12	24534199	T	C	0	1	0	0	1	0	0	0	0	0
rs16927676	12	24535844	T	C	0	1	0	0	0	0	0	0	0	0
rs3112130	12	24540370	T	A	0	1	0	0	0	0	0	0	0	0
rs11047490	12	24545518	C	T	1	0	0	0	0	0	0	0	0	0
rs11047492	12	24549902	G	T	1	0	0	0	0	0	0	0	0	0
rs115584787	12	24557871	G	A	0	1	0	0	0	0	0	0	0	0
rs73293674	12	24562450	C	G	0	1	0	0	0	0	0	0	0	0
rs144721380	12	24565289	G	T	0	1	0	0	0	0	0	0	0	0
rs115623448	12	24568804	T	G	1	0	0	0	1	0	0	0	0	0
rs75481065	12	24571693	G	A	0	1	0	0	0	0	0	0	0	0
rs1352279	12	24573278	A	G	1	0	0	0	0	0	0	0	0	0
rs7975279	12	24573316	A	G	1	0	0	0	0	0	0	0	0	0
rs3919954	12	24573679	T	C	1	0	0	0	0	0	0	0	0	0
rs1487651	12	24576930	G	A	1	0	0	0	0	0	0	0	0	0
rs12306338	12	24577469	G	A	1	0	0	0	0	0	0	0	0	0
rs80042715	12	24585600	T	C	0	1	0	0	0	0	0	0	0	0
rs7956401	12	24591171	G	A	1	0	0	0	1	1	0	0	0	0
rs7976009	12	24592603	C	T	0	1	0	0	0	0	0	0	0	0
rs74403868	12	24604116	T	G	0	1	0	0	0	0	0	0	0	0
rs4963772	12	24605546	A	G	1	0	1	0	0	0	0	0	0	0
rs11047526	12	24606872	G	C	1	0	1	0	1	0	0	0	0	0
rs192285651	12	24608285	A	G	0	1	0	0	0	0	0	0	0	0
rs10842379	12	24610889	G	A	1	0	0	0	1	0	0	0	0	0
rs114821085	12	24613243	G	A	0	1	0	0	0	0	0	0	0	0
rs148528809	12	24615581	A	G	0	1	0	0	0	0	0	0	0	0
rs78333764	12	24616452	G	A	1	0	0	0	1	0	0	0	0	0
rs17287293	12	24617944	G	A	1	0	1	0	1	0	0	0	0	0
rs10842383	12	24619033	T	C	1	0	1	0	0	0	0	0	0	0
rs6487402	12	24625558	C	C	1	0	0	0	0	0	0	0	0	0
rs1872874	12	24629874	C	T	1	0	0	0	0	0	0	0	0	0
rs79229914	12	24630522	A	G	0	1	0	0	0	0	0	0	0	0
rs147931438	12	24632043	C	T	0	1	0	0	0	0	0	0	0	0
rs115383977	12	24635020	C	T	0	1	0	0	0	0	0	0	0	0
rs11047543	12	24635405	A	G	1	0	1	0	0	0	0	0	0	0
rs11047545	12	24639368	C	A	1	0	0	0	1	0	0	0	0	0
rs115647490	12	24646253	A	G	0	1	0	0	0	0	0	0	0	0
rs115866441	12	24647591	A	G	0	1	0	0	0	0	0	0	0	0
rs114029106	12	24650496	T	C	1	0	0	0	0	0	0	0	0	0
rs80213966	12	24662033	G	A	1	0	0	0	0	0	0	0	0	0
rs11047558	12	24665057	G	A	0	1	0	0	0	0	0	0	0	0
rs111389705	12	24665236	T	C	1	0	0	0	0	0	0	0	0	0
rs76597664	12	24671078	T	C	0	1	0	0	0	0	0	0	0	0
rs7300845	12	24671654	C	T	0	1	0	0	0	0	0	0	0	0
rs4963584	12	24677030	G	A	1	0	0	0	0	0	0	0	0	0
rs4290327	12	24680982	C	G	0	1	0	0	0	0	0	0	0	0
rs11614944	12	24682480	T	C	0	1	0	0	1	0	0	0	0	0
rs1487662	12	24683499	T	G	1	0	0	0	0	0	0	0	0	0
rs16927803	12	24683696	G	A	1	0	0	0	1	0	0	0	0	0
rs7296547	12	24689108	C	T	0	1	0	0	1	0	0	0	0	0
rs7955897	12	24691533	A	G	0	1	0	0	1	0	0	0	0	0
rs74070132	12	24692904	A	G	1	0	0	0	1	0	0	0	0	0
rs6487406	12	24693588	T	C	0	1	0	0	0	0	0	0	0	0
rs76339228	12	24693862	G	A	0	1	0	0	0	0	0	0	0	0
rs11047575	12	24694058	T	C	0	1	0	0	0	0	0	0	0	0
rs7979271	12	24694066	T	C	0	1	0	0	0	0	0	0	0	0
rs11047576	12	24695167	G	A	1	0	0	0	1	0	0	0	0	0
rs7310554	12	24696108	T	C	0	1	0	0	0	0	0	0	0	0
rs10842394	12	24696460	A	G	1	0	0	0	1	0	0	0	0	0
rs117600067	12	24702920	C	T	0	1	0	0	0	0	0	0	0	0
rs10743514	12	24703593	C	T	1	0	0	0	1	0	0	0	0	0
rs114030680	12	24704356	T	C	1	0	0	0	0	0	0	0	0	0
rs117398080	12	24704789	C	T	0	1	0	0	0	0	0	0	0	0
rs1565122	12	24705456	G	A	1	0	1	0	1	0	0	0	0	0
rs16927856	12	24705712	T	G	1	0	0	0	0	0	0	0	0	0
rs16927859	12	24705769	G	A	1	0	0	0	1	0	0	0	0	0
rs77698733	12	24707813	A	G	1	0	0	0	0	0	0	0	0	0
rs10505943	12	24708099	G	A	0	1	0	0	0	0	0	0	0	0
rs75232473	12	24711356	C	T	0	1	0	0	0	0	0	0	0	0
rs80284741	12	24714526	A	G	1	0	0	0	0	0	0	0	0	0
rs57397373	12	24715285	A	G	0	1	0	0	0	0	0	0	0	0
rs78601166	12	24716675	A	G	1	0	0	0	0	0	0	0	0	0
rs78749322	12	24719851	C	A	0	1	0	0	1	0	0	0	0	0
rs1155525	12	24720007	T	C	1	0	0	0	0	0	0	0	0	0
rs75721087	12	24720244	T	C	0	1	0	0	0	0	0	0	0	0
rs115869690	12	24731028	C	T	0	1	0	0	0	0	0	0	0	0
rs80121579	12	24734240	T	C	1	0	0	0	1	0	0	0	0	0
rs16927882	12	24738502	C	T	0	1	0	0	1	0	0	0	0	0
rs11047596	12	24738685	G	T	0	1	0	0	0	0	0	0	0	0
rs4963789	12	24742643	G	T	1	0	0	0	1	0	0	0	0	0
rs35210171	12	24744980	G	T	1	0	0	0	0	0	0	0	0	0
rs10219451	12	24746796	C	T	1	0	0	0	0	0	0	0	0	0
rs117396726	12	24747337	A	C	1	0	0	0	0	1	0	0	0	0
rs7306537	12	24748261	C	A	0	1	0	0	0	0	0	0	0	0
rs79823237	12	24748983	G	A	1	0	0	0	1	0	0	0	0	0
rs183839922	12	24749716	A	G	0	1	0	0	0	0	0	0	0	0
rs6487411	12	24750719	G	A	1	0	0	0	0	0	0	0	0	0
rs12816777	12	24752778	A	G	1	0	0	0	1	0	0	0	0	0
rs11047603	12	24753114	G	A	1	0	0	0	1	0	0	0	0	0
rs55923426	12	24753526	T	G	0	1	0	0	0	0	0	0	0	0
rs77078966	12	24755688	G	A	1	0	0	0	1	0	0	0	0	0
rs73286504	12	24759227	A	G	0	1	0	0	0	0	0	0	0	0
rs78819233	12	24760080	T	G	0	1	0	0	0	0	0	0	0	0
rs7970094	12	24760534	A	G	0	1	0	0	0	0	0	0	0	0
rs73286510	12	24760710	G	A	1	0	0	0	1	0	0	0	0	0
rs12298368	12	24761345	A	G	1	0	0	0	0	0	0	0	0	0
rs115958250	12	24766831	A	G	0	1	0	0	0	0	0	0	0	0
rs11047619	12	24768688	T	C	1	0	0	0	1	0	0	0	0	0
rs12372138	12	24774457	C	T	0	1	0	0	1	0	0	0	0	0
rs115411243	12	24774773	G	A	0	1	0	0	0	0	0	0	0	0
rs80302289	12	24774837	C	T	0	1	0	0	0	0	0	0	0	0
rs10842403	12	24775140	T	C	0	1	0	0	1	0	0	0	0	0
rs149794229	12	24775196	A	G	1	0	0	0	0	0	0	0	0	0
rs10842404	12	24775225	C	A	1	0	0	0	1	0	0	0	0	0
rs76785397	12	24775310	T	C	1	0	0	0	0	0	0	0	0	0
rs2354028	12	24776340	G	T	0	1	0	0	0	0	0	0	0	0
rs4554986	12	24776508	G	T	1	0	0	0	1	0	0	0	0	0
rs35817380	12	24777088	C	G	0	1	0	0	0	0	0	0	0	0
rs113732461	12	24777537	G	C	0	1	0	0	0	0	0	0	0	0
rs76132990	12	24777729	A	G	0	1	0	0	0	0	0	0	0	0
rs113542398	12	24777804	G	T	0	1	0	0	0	0	0	0	0	0
rs7295188	12	24777887	T	C	1	0	0	0	0	0	0	0	0	0
rs73286562	12	24777938	G	T	0	1	0	0	1	0	0	0	0	0
rs138133258	12	24784596	T	C	0	1	0	0	0	0	0	0	0	0
rs77320536	12	24784841	C	T	0	1	0	0	0	0	0	0	0	0
rs3863353	12	24784969	T	C	1	0	0	0	0	0	0	0	0	0
rs142966691	12	24785600	T	C	0	1	0	0	0	0	0	0	0	0
rs7306837	12	24785605	T	G	1	0	0	0	1	0	0	0	0	0
rs75593164	12	24788275	A	G	0	1	0	0	1	0	0	0	0	0
rs112417309	12	24788359	G	A	0	1	0	0	0	0	0	0	0	0
rs79711847	12	24789013	T	C	0	1	0	0	0	0	0	0	0	0
rs115311880	12	24791567	G	C	0	1	0	0	0	0	0	0	0	0
rs114869725	12	24792142	A	C	1	0	0	0	0	0	0	0	0	0
rs74791888	12	24792927	A	G	0	1	0	0	1	0	0	0	0	0
rs76017002	12	24792953	A	G	1	0	0	0	0	1	0	0	0	0
rs76548807	12	24793267	G	A	0	1	0	0	1	0	0	0	0	0
rs10505950	12	24793603	G	A	0	1	0	0	0	0	0	0	0	0
rs1473463	12	24794270	G	A	0	1	0	0	0	0	0	0	0	0
rs1872641	12	24794581	T	C	1	0	0	0	0	0	0	0	0	0
rs11047635	12	24795232	C	T	1	0	0	0	0	0	0	0	0	0
rs115720425	12	24796655	T	C	1	0	0	0	0	0	0	0	0	0
rs140335282	12	24798517	T	C	0	1	0	0	0	0	0	0	0	0
rs116739205	12	24800556	C	T	0	1	0	0	0	0	0	0	0	0
rs78860798	12	24800621	G	A	1	0	0	0	0	0	0	0	0	0
rs10842406	12	24801392	A	G	1	0	0	0	0	0	0	0	0	0
rs1471841	12	24802119	G	A	1	0	0	0	1	0	0	0	0	0
rs16928015	12	24805993	T	C	1	0	0	0	0	0	0	0	0	0
rs7299477	12	24806630	A	G	1	0	0	0	1	0	0	0	0	0
rs73289872	12	24806905	T	C	1	0	0	0	0	0	0	0	0	0
rs79843146	12	24807899	A	G	1	0	0	0	0	0	0	0	0	0
rs78500530	12	24808006	T	C	0	1	0	0	0	0	0	0	0	0
rs11833696	12	24808054	T	C	1	0	0	0	0	0	0	0	0	0
rs77618768	12	24810637	T	C	0	1	0	0	0	0	0	0	0	0
rs76387680	12	24810734	G	A	1	0	0	0	0	0	0	0	0	0
rs11047651	12	24812706	C	T	0	1	0	0	1	0	0	0	0	0
rs11047652	12	24812774	C	T	0	1	0	0	1	0	0	0	0	0
rs141893714	12	24812932	A	G	0	1	0	0	0	0	0	0	0	0
rs114861044	12	24814033	C	T	0	1	0	0	0	0	0	0	0	0
rs4453321	12	24815815	A	G	1	0	0	0	0	0	0	0	0	0
rs2200509	12	24817654	T	G	0	1	0	0	1	1	0	0	0	0
rs111235176	12	24817855	G	A	0	1	0	0	0	0	0	0	0	0
rs75185503	12	24818368	A	G	0	1	0	0	0	0	0	0	0	0
rs16928083	12	24819310	T	G	1	0	0	0	1	0	0	0	0	0
rs75182382	12	24819669	T	A	1	0	0	0	0	0	0	0	0	0
rs60570006	12	24821198	G	A	0	1	0	0	0	0	0	0	0	0
rs61523039	12	24821209	C	T	0	1	0	0	1	0	0	0	0	0
rs2220270	12	24824124	T	C	1	0	0	0	1	0	0	0	0	0
rs76949493	12	24824982	C	T	1	0	0	0	0	0	0	0	0	0
rs12300357	12	24827520	A	G	0	1	0	0	1	0	0	0	0	0
rs4963804	12	24830097	T	C	0	1	0	0	1	0	0	0	0	0
rs4963805	12	24830226	C	T	1	0	0	0	0	1	0	0	0	0
rs10466800	12	24832115	G	A	1	0	0	0	0	0	0	0	0	0
rs11047674	12	24834347	A	C	1	0	0	0	0	0	0	0	0	0
rs7955886	12	24837798	C	T	1	0	0	0	1	0	0	0	0	0
rs114541720	12	24838963	A	G	1	0	0	0	0	0	0	0	0	0
rs6487427	12	24839147	C	T	0	1	0	0	0	0	0	0	0	0
rs185038479	12	24841194	T	G	1	0	0	0	0	1	0	0	0	0
rs115743063	12	24846185	G	A	0	1	0	0	0	0	0	0	0	0
rs76265659	12	24849097	C	A	0	1	0	0	0	0	0	0	0	0
rs7978032	12	24850188	A	C	0	1	0	0	0	0	0	0	0	0
rs140227859	12	24851538	C	T	0	1	0	0	0	0	0	0	0	0
rs17373566	12	24853775	C	T	0	1	0	0	0	0	0	0	0	0
rs2129236	12	24854080	T	C	1	0	0	0	0	0	0	0	0	0
rs115246169	12	24856628	T	C	0	1	0	0	0	0	0	0	0	0
rs11047681	12	24856922	A	G	0	1	0	0	1	0	0	0	0	0
rs112088842	12	24861706	G	C	0	1	0	0	0	0	0	0	0	0
rs113916007	12	24861751	C	T	0	1	0	0	0	0	0	0	0	0
rs7313260	12	24862933	G	A	1	0	0	0	0	1	0	0	0	0
rs73079570	12	24864494	A	T	0	1	0	0	0	0	0	0	0	0
rs12319639	12	24874836	C	T	1	0	0	0	1	0	0	0	0	0
rs77840356	12	24874988	T	C	1	0	0	0	0	0	0	0	0	0
rs6487435	12	24877064	T	C	0	1	0	0	0	0	0	0	0	0
rs11047686	12	24877660	G	T	1	0	0	0	0	0	0	0	0	0
rs80211982	12	24887932	C	A	0	1	0	0	0	0	0	0	0	0
rs76578950	12	24891106	T	C	1	0	0	0	1	0	0	0	0	0
rs7131753	12	24891171	C	G	0	1	0	0	0	0	0	0	0	0
rs144924697	12	24891470	A	C	1	0	0	0	0	0	0	0	0	0
rs114491954	12	24893228	A	G	0	1	0	0	0	0	0	0	0	0
rs2270771	12	24894129	C	T	1	0	0	0	0	0	0	0	0	0
rs16928163	12	24894786	G	A	1	0	0	0	1	0	0	0	0	0
rs11047693	12	24895139	G	C	0	1	0	0	0	0	0	0	0	0
rs74580822	12	24897162	A	G	0	1	0	0	0	0	0	0	0	0
rs16928171	12	24897539	A	G	0	1	0	0	0	0	0	0	0	0
rs12318827	12	24898992	A	G	1	0	0	0	1	0	0	0	0	0
rs112582239	12	24900228	A	G	0	1	0	0	0	0	0	0	0	0
rs2047554	12	24901275	T	C	0	1	0	0	1	0	0	0	0	0
rs3759085	12	24902578	G	A	1	0	0	0	1	1	0	0	0	0
rs17315467	12	24903731	G	A	0	1	0	0	1	0	0	0	0	0
rs9804952	12	24905763	C	T	0	1	0	0	0	0	0	0	0	0
rs7967953	12	24907934	A	G	1	0	0	0	1	0	0	0	0	0
rs11047700	12	24908404	T	C	0	1	0	0	1	1	0	0	0	0
rs113231876	12	24909981	T	C	0	1	0	0	0	0	0	0	0	0
rs12579934	12	24911484	A	G	0	1	0	0	1	0	0	0	0	0
rs7297229	12	24911665	A	G	0	1	0	0	1	0	0	0	0	0
rs111323496	12	24911711	A	C	0	1	0	0	0	0	0	0	0	0
rs60503566	12	24912795	G	A	0	1	0	0	1	0	0	0	0	0
rs34329602	12	24913638	C	T	0	1	0	0	0	0	0	0	0	0
rs116141544	12	24919829	C	T	0	1	0	0	0	0	0	0	0	0
rs11047704	12	24920202	G	T	1	0	0	0	1	0	0	0	0	0
rs79039105	12	24920225	G	A	0	1	0	0	1	0	0	0	0	0
rs7299023	12	24924271	C	A	1	0	0	0	1	1	0	0	0	0
rs16928186	12	24927040	G	A	1	0	0	0	1	0	0	0	0	0
rs74388385	12	24928284	C	T	0	1	0	0	0	0	0	0	0	0
rs11047708	12	24931593	T	C	1	0	0	0	1	1	0	0	0	0
rs11047709	12	24931666	T	C	1	0	0	0	0	1	0	0	0	0
rs138834514	12	24933439	A	C	1	0	0	0	0	1	0	0	0	0
rs10771143	12	24935678	G	T	1	0	0	0	0	0	0	0	0	0
rs12321766	12	24937152	A	G	1	0	0	0	1	1	0	0	0	0
rs7299787	12	24938395	T	G	1	0	0	0	1	0	0	0	0	0
rs72640141	12	24939995	T	A	0	1	0	0	0	0	0	0	0	0
rs976436	12	24940924	G	A	1	0	0	0	0	0	0	0	0	0
rs2352745	12	24944188	T	C	0	1	0	0	1	0	0	0	0	0
rs2242400	12	24945140	G	A	1	0	0	0	1	1	0	0	0	0
rs11047722	12	24948600	A	G	0	1	0	0	1	0	0	0	0	0
rs116054237	12	24948723	C	T	1	0	0	0	0	0	0	0	0	0
rs78609079	12	24949254	T	C	0	1	0	0	0	0	0	0	0	0
rs113150253	12	24949822	C	A	0	1	0	0	0	0	0	0	0	0
rs10842439	12	24954196	G	A	1	0	0	0	1	0	0	0	0	0
rs75968033	12	24954418	A	T	0	1	0	0	0	0	0	0	0	0
rs76601505	12	24959407	A	G	0	1	0	0	0	0	0	0	0	0
rs4261364	12	24961589	G	A	1	0	0	0	0	0	0	0	0	0
rs79737778	12	24964838	A	G	1	0	0	0	0	0	0	0	0	0
rs79152175	12	24972455	T	C	1	0	0	0	0	0	0	0	0	0
rs60599041	12	24973369	A	C	1	0	0	0	0	0	0	0	0	0
rs76494757	12	24974182	C	T	1	0	0	0	0	0	0	0	0	0
rs7974337	12	24974486	A	G	1	0	0	0	1	0	0	0	0	0
rs2645900	12	24976848	A	G	1	0	0	0	1	0	0	0	0	0
rs2649775	12	24983609	C	G	1	0	0	0	0	0	0	0	0	0
rs2728653	12	24984220	G	A	1	0	0	0	0	0	0	0	0	0
rs2132823	12	24987668	C	T	1	0	0	0	1	0	0	0	0	0
rs59753639	12	24987756	G	T	1	0	1	0	1	0	0	0	0	0
rs859129	12	24988721	T	C	1	0	0	0	0	0	0	0	0	0
rs115637120	12	24992769	C	A	0	1	0	0	0	0	0	0	0	0
rs73297348	12	24995546	C	T	1	0	0	0	1	0	0	0	0	0
rs699033	12	24998293	G	A	1	0	0	0	1	0	0	0	0	0
rs73297359	12	24999497	G	A	1	0	0	0	1	0	0	0	0	0
rs115179807	12	25002057	T	C	0	1	0	0	0	0	0	0	0	0
rs138913885	12	25004668	G	A	0	1	0	0	0	0	0	0	0	0
rs7962599	12	25006772	T	C	0	1	0	0	0	0	0	0	0	0
rs12367095	12	25008099	A	C	1	0	0	0	1	0	0	0	0	0
rs79155936	12	25008162	G	A	1	0	0	0	0	0	0	0	0	0
rs7132266	12	25009624	T	C	0	1	0	0	0	0	0	0	0	0
rs859145	12	25009769	A	G	0	1	0	0	0	0	0	0	0	0
rs699039	12	25011397	G	A	0	1	0	0	1	1	0	0	0	0
rs904090	12	25011432	G	A	0	1	0	0	1	0	0	0	0	0
rs67372216	12	25011855	G	A	0	1	0	0	1	0	0	0	0	0
rs2352737	12	25011916	C	A	1	0	0	0	1	0	0	0	0	0
rs1463856	12	25012940	T	G	0	1	0	0	0	0	0	0	0	0
rs79865701	12	25012979	T	A	1	0	0	0	0	0	0	0	0	0
rs144079813	12	25015371	A	C	0	1	0	0	0	0	0	0	0	0
rs78735749	12	25015806	A	G	1	0	0	0	0	0	0	0	0	0
rs78366770	12	25019515	A	C	1	0	0	0	0	0	0	0	0	0
rs11047763	12	25021955	G	A	1	0	0	0	0	0	0	0	0	0
rs16928343	12	25023433	C	A	1	0	0	0	0	0	0	0	0	0
rs58171762	12	25025164	A	G	1	0	0	0	1	0	0	0	0	0
rs859131	12	25027049	T	C	0	1	0	0	0	0	0	0	0	0
rs10771158	12	25029469	A	G	1	0	0	0	1	1	0	0	0	0
rs141855783	12	25030256	G	C	0	1	0	0	0	0	0	0	0	0
rs699047	12	25031300	G	A	1	0	0	0	1	0	0	0	0	0
rs699050	12	25032685	G	A	1	0	0	0	1	0	0	0	0	0
rs2035546	12	25034937	G	A	0	1	0	0	1	0	0	0	0	0
rs16928360	12	25037987	G	T	0	1	0	0	0	0	0	0	0	0
rs34076340	12	25038750	A	C	0	1	0	0	0	0	0	0	0	0
rs7135717	12	25040224	G	A	0	1	0	0	0	0	0	0	0	0
rs861462	12	25043532	G	A	0	1	0	0	0	1	0	0	0	0
rs77113704	12	25043625	A	G	0	1	0	0	0	0	0	0	0	0
rs114443332	12	25045739	T	C	1	0	0	0	0	0	0	0	0	0
rs1117118	12	25046712	T	C	0	1	0	0	0	0	0	0	0	0
rs962656	12	25051419	C	T	1	0	0	0	1	1	0	0	0	0
rs715989	12	25051539	C	T	1	0	0	0	1	0	0	0	0	0
rs76640161	12	25052607	T	G	0	1	0	0	0	0	0	0	0	0
rs1497258	12	25052787	C	T	0	1	0	0	0	0	0	0	0	0
rs115008787	12	25053626	C	T	0	1	0	0	0	0	0	0	0	0
rs73282856	12	25054458	C	T	0	1	0	0	0	0	0	0	0	0
rs16928391	12	25054647	A	G	1	0	0	0	0	0	0	0	0	0
rs11047789	12	25055863	C	T	0	1	0	0	1	0	0	0	0	0
rs1683169	12	25058174	T	C	1	0	0	0	1	0	0	0	0	0
rs59043190	12	25060146	G	A	1	0	0	0	0	0	0	0	0	0
rs2012450	12	25060886	T	C	1	0	0	0	1	1	0	0	0	0
rs73282873	12	25062035	G	T	1	0	0	0	0	0	0	0	0	0
rs10842453	12	25062257	T	G	1	0	0	0	1	0	0	0	0	0
rs73282874	12	25062589	G	C	1	0	0	0	0	0	0	0	0	0
rs79618804	12	25063690	C	A	0	1	0	0	0	0	0	0	0	0
rs74867009	12	25063777	T	C	0	1	0	0	0	0	0	0	0	0
rs77263664	12	25063856	A	G	0	1	0	0	0	0	0	0	0	0
rs1497249	12	25065406	G	A	1	0	0	0	0	0	0	0	0	0
rs115106764	12	25066014	T	C	0	1	0	0	0	0	0	0	0	0
rs115215240	12	25067438	A	G	1	0	0	0	0	0	0	0	0	0
rs115385485	12	25068162	A	G	1	0	0	0	0	0	0	0	0	0
rs12301582	12	25069267	A	G	1	0	0	0	0	0	0	0	0	0
rs61747486	12	25069386	A	G	0	1	0	0	0	0	0	0	0	0
rs12305412	12	25071549	T	C	1	0	0	0	1	0	0	0	0	0
rs10743535	12	25072401	A	G	1	0	0	0	1	1	0	0	0	0
rs11047813	12	25074415	T	C	1	0	0	0	0	0	0	0	0	0
rs116022019	12	25075274	A	C	1	0	0	0	0	0	0	0	0	0
rs4963602	12	25076671	G	A	1	0	0	0	1	0	0	0	0	0
rs78717306	12	25076728	A	C	0	1	0	0	0	0	0	0	0	0
rs11522785	12	25083979	A	G	1	0	0	0	1	0	0	0	0	0
rs77391473	12	25085089	A	G	0	1	0	0	1	0	0	0	0	0
rs73284750	12	25086035	C	T	0	1	0	0	0	0	0	0	0	0
rs73284753	12	25086760	T	G	1	0	0	0	0	0	0	0	0	0
rs859157	12	25087546	A	G	1	0	0	0	1	0	0	0	0	0
rs859155	12	25087606	A	G	0	1	0	0	1	0	0	0	0	0
rs866510	12	25088030	C	G	1	0	0	0	0	0	0	0	0	0
rs859154	12	25088290	G	A	1	0	0	0	1	0	0	0	0	0
rs2306701	12	25088426	T	C	1	0	0	0	1	0	0	0	0	0
rs115060998	12	25088455	G	A	0	1	0	0	1	0	0	0	0	0
rs11047822	12	25089316	G	A	0	1	0	0	0	0	0	0	0	0
rs111750448	12	25089959	A	G	0	1	0	0	0	0	0	0	0	0
rs1979522	12	25090959	T	C	1	0	0	0	1	0	0	0	0	0
rs1497253	12	25093114	G	A	1	0	0	0	1	1	0	0	0	0
rs10771166	12	25096851	C	T	1	0	0	0	0	0	0	0	0	0
rs114001476	12	25104395	A	C	0	1	0	0	0	1	0	0	0	0
rs2291365	12	25119093	G	A	1	0	0	0	0	0	0	0	0	0
rs112598885	12	25121400	A	G	0	1	0	0	0	0	0	0	0	0
rs16928469	12	25124013	C	A	1	0	0	0	0	0	0	0	0	0
rs2220193	12	25126456	A	G	1	0	0	0	0	0	0	0	0	0
rs11832201	12	25129669	T	C	1	0	0	0	0	0	0	0	0	0
rs10842476	12	25129671	C	T	1	0	0	0	0	0	0	0	0	0
rs11047850	12	25131899	G	C	0	1	0	0	0	0	0	0	0	0
rs11829456	12	25132166	G	A	1	0	0	0	0	0	0	0	0	0
rs78043292	12	25136235	A	G	0	1	0	0	0	0	0	0	0	0
rs111705704	12	25136664	G	A	0	1	0	0	0	0	0	0	0	0
rs11047860	12	25142403	T	C	0	1	0	0	0	0	0	0	0	0
rs112494100	12	25144704	C	A	0	1	0	0	0	0	0	0	0	0
rs4559767	12	25145453	C	G	0	1	0	0	0	0	0	0	0	0
rs149151532	12	25146848	A	G	0	1	0	0	0	0	0	0	0	0
rs116309966	12	25152330	A	G	1	0	0	0	0	0	0	0	0	0
rs77760100	12	25156059	A	G	1	0	0	0	0	0	0	0	0	0
rs117280664	12	25162603	C	T	1	0	0	0	0	0	0	0	0	0
rs115436771	12	25173244	C	A	0	1	0	0	0	0	0	0	0	0
rs11047878	12	25183856	C	A	1	0	0	0	1	0	0	0	0	0
rs74073344	12	25200545	G	T	0	1	0	0	0	0	0	0	0	0
rs4963858	12	25207204	T	C	1	0	0	0	0	0	0	0	0	0
rs141412413	12	25212415	T	C	0	1	0	0	0	0	0	0	0	0
rs4246229	12	25214735	A	G	1	0	0	0	0	0	0	0	0	0
rs56375810	12	25231964	T	C	1	0	0	0	1	0	0	0	0	0
rs143735165	12	25232009	C	A	0	1	0	0	0	0	0	0	0	0
rs111341572	12	25232018	C	T	0	1	0	0	0	0	0	0	0	0
rs61761154	12	25233222	C	T	0	1	0	0	1	0	0	0	0	0
rs111444314	12	25233262	C	G	0	1	0	0	0	0	0	0	0	0
rs76736021	12	25233264	C	T	1	0	0	0	0	0	0	0	0	0
rs78850251	12	25235437	C	T	0	1	0	0	0	0	0	0	0	0
rs16928554	12	25235771	G	A	1	0	0	0	1	0	0	0	0	0
rs16928567	12	25239286	T	G	0	1	0	0	0	0	0	0	0	0
rs10842514	12	25239348	T	C	1	0	0	0	1	0	0	0	0	0
rs61761090	12	25240146	T	C	1	0	0	0	1	0	0	0	0	0
rs11047918	12	25244098	A	G	1	0	0	0	0	0	0	0	0	0
rs12305108	12	25245668	C	T	0	1	0	0	0	0	0	0	0	0
rs61759632	12	25246259	G	A	0	1	0	0	0	0	0	0	0	0
rs10842518	12	25247272	G	T	1	0	0	0	0	0	0	0	0	0
rs7315339	12	25248767	C	T	1	0	0	0	1	0	0	0	0	0
rs7312175	12	25251670	A	G	0	1	0	0	0	0	0	0	0	0
rs61759613	12	25251971	T	G	0	1	0	0	0	0	0	0	0	0
rs79519909	12	25254168	G	A	0	1	0	0	0	0	0	0	0	0
rs12320328	12	25255530	G	A	1	0	1	0	1	0	0	0	0	0
rs61925873	12	25256293	T	C	0	1	0	0	1	0	0	0	0	0
rs6487465	12	25257349	C	T	1	0	0	0	1	1	0	0	0	0
rs7304695	12	25258321	C	T	1	0	0	0	0	0	0	0	0	0
rs4246232	12	25260138	T	C	1	0	0	0	0	0	0	0	0	0
rs111665540	12	25263512	G	C	0	1	0	0	0	0	0	0	0	0
rs4529966	12	25264214	T	C	0	1	0	0	0	0	0	0	0	0
rs73081262	12	25265119	G	T	0	1	0	0	0	0	0	0	0	0
rs7304896	12	25265778	G	T	1	0	0	0	1	0	0	0	0	0
rs7295034	12	25268794	T	A	0	1	0	0	0	0	0	0	0	0
rs7312758	12	25269127	T	C	0	1	0	0	0	0	0	0	0	0
rs7313581	12	25269783	T	C	1	0	1	0	1	1	0	0	0	0
rs144419822	12	25270574	T	C	1	0	0	0	0	0	0	0	0	0
rs2955404	12	25271564	C	T	0	1	0	0	1	0	0	0	0	0
rs3890838	12	25272448	A	G	1	0	0	0	1	0	0	0	0	0
rs10842519	12	25273522	G	A	0	1	0	0	0	0	0	0	0	0
rs113169128	12	25275524	G	A	0	1	0	0	0	0	0	0	0	0
rs74070425	12	25277320	C	T	0	1	0	0	0	0	0	0	0	0
rs11047930	12	25277907	T	G	0	1	0	0	1	0	0	0	0	0
rs59753769	12	25279386	G	A	0	1	0	0	0	0	0	0	0	0
rs7963171	12	25281749	T	C	1	0	0	0	1	0	0	0	0	0
rs7976587	12	25281834	C	T	1	0	0	0	1	0	0	0	0	0
rs4129617	12	25282281	C	T	1	0	0	0	1	0	0	0	0	0
rs77759285	12	25282850	A	G	1	0	0	0	0	0	0	0	0	0
rs78438090	12	25283077	A	G	0	1	0	0	0	0	0	0	0	0
rs77755379	12	25284240	A	C	1	0	0	0	0	0	0	0	0	0
rs12305018	12	25284567	A	G	0	1	0	0	0	0	0	0	0	0
rs10743556	12	25285044	C	G	0	1	0	0	0	0	0	0	0	0
rs189133764	12	25286459	A	G	0	1	0	0	0	0	0	0	0	0
rs141818809	12	25287019	T	C	1	0	0	0	0	0	0	0	0	0
rs73081296	12	25287791	G	A	0	1	0	0	0	0	0	0	0	0
rs4246234	12	25288223	C	T	0	1	0	0	0	0	0	0	0	0
rs73288884	12	25289731	C	G	0	1	0	0	0	0	0	0	0	0
rs73288886	12	25289876	C	T	0	1	0	0	0	0	0	0	0	0
rs11047933	12	25290578	T	C	1	0	0	0	0	0	0	0	0	0
rs10505978	12	25292188	G	A	1	0	0	0	1	0	0	0	0	0
rs55855389	12	25293236	A	G	0	1	0	0	0	0	0	0	0	0
rs76990153	12	25293461	A	G	0	1	0	0	0	0	0	0	0	0
rs61925886	12	25297475	T	C	0	1	0	0	1	0	0	0	0	0
rs145403309	12	25298213	C	T	0	1	0	0	0	0	0	0	0	0
rs11047940	12	25298643	G	C	1	0	0	0	0	0	0	0	0	0
rs74542889	12	25300185	C	T	0	1	0	0	0	0	0	0	0	0
rs12319364	12	25300762	T	A	0	1	0	0	1	0	0	0	0	0
rs4963869	12	25302439	T	C	1	0	0	0	0	0	0	0	0	0
rs140267897	12	25302621	C	T	0	1	0	0	0	0	0	0	0	0
rs77814721	12	25302877	C	T	0	1	0	0	0	0	0	0	0	0
rs113150058	12	25303297	A	G	0	1	0	0	0	0	0	0	0	0
rs115524460	12	25304047	T	C	0	1	0	0	0	0	0	0	0	0
rs10842529	12	25308105	T	C	1	0	0	0	1	0	0	0	0	0
rs11047949	12	25308386	T	C	0	1	0	0	0	0	0	0	0	0
rs114453043	12	25308822	G	T	0	1	0	0	0	0	0	0	0	0
rs4644713	12	25309058	A	G	0	1	0	0	0	0	0	0	0	0
rs148225594	12	25311915	T	C	0	1	0	0	0	0	0	0	0	0
rs116811844	12	25313194	C	T	0	1	0	0	0	0	0	0	0	0
rs115720934	12	25315762	C	T	0	1	0	0	0	0	0	0	0	0
rs3885678	12	25316484	G	A	1	0	0	0	0	0	0	0	0	0
rs16928672	12	25316642	A	C	0	1	0	0	1	0	0	0	0	0
rs12828533	12	25317908	T	G	1	0	0	0	1	1	0	0	0	0
rs111756365	12	25318363	T	A	0	1	0	0	0	0	0	0	0	0
rs6487470	12	25319028	A	G	0	1	0	0	1	1	0	0	0	0
rs7967245	12	25319613	C	T	1	0	0	0	1	1	0	0	0	0
rs7975960	12	25322038	G	A	1	0	0	0	0	0	0	0	0	0
rs75972053	12	25327423	A	G	1	0	0	0	1	0	0	0	0	0
rs7965364	12	25331259	T	C	1	0	1	0	1	0	0	0	0	0
rs11047955	12	25331724	G	A	0	1	0	0	0	0	0	0	0	0
rs78384284	12	25332711	T	C	1	0	0	0	1	0	0	0	0	0
rs78064229	12	25336018	T	C	0	1	0	0	0	0	0	0	0	0
rs12297422	12	25336349	G	T	0	1	0	0	0	0	0	0	0	0
rs12319744	12	25339184	C	T	1	0	0	0	1	0	0	0	0	0
rs115090022	12	25342668	A	G	1	0	0	0	0	0	0	0	0	0
rs7307747	12	25345695	T	C	0	1	0	0	1	0	0	0	0	0
rs56145890	12	25347590	C	T	1	0	0	0	0	0	0	0	0	0
rs10771203	12	25347893	C	A	1	0	0	0	0	0	0	0	0	0
rs7963303	12	25348589	A	G	1	0	0	0	0	0	0	0	0	0
rs74070455	12	25349484	T	C	0	1	0	0	0	0	0	0	0	0
rs12368200	12	25350725	C	T	1	0	0	0	1	0	0	0	0	0
rs116643296	12	25351544	T	C	0	1	0	0	0	0	0	0	0	0
rs76910490	12	25354569	G	A	0	1	0	0	0	0	0	0	0	0
rs78978463	12	25354770	A	G	0	1	0	0	0	1	0	0	0	0
rs77960937	12	25358884	C	A	0	1	0	0	0	0	0	0	0	0
rs61453941	12	25359131	A	G	0	1	0	0	0	0	0	0	0	0
rs113926113	12	25360885	G	A	0	1	0	0	0	0	0	0	0	0
rs7296810	12	25361010	A	G	0	1	0	0	0	0	0	0	0	0
rs78378914	12	25361477	A	G	0	1	0	0	0	0	0	0	0	0
rs11047976	12	25362119	T	C	1	0	0	0	0	0	0	0	0	0
rs113296969	12	25363535	G	T	0	1	0	0	0	0	0	0	0	0
rs2879755	12	25363922	T	G	0	1	0	0	1	0	0	0	0	0
rs111922154	12	25364565	G	A	1	0	0	0	0	0	0	0	0	0
rs4433651	12	25364986	A	C	1	0	0	0	1	0	0	0	0	0
rs17418506	12	25367504	C	A	0	1	0	0	0	0	0	0	0	0
rs77530645	12	25368417	T	C	1	0	0	0	0	0	0	0	0	0
rs73085186	12	25368775	A	C	1	0	0	0	1	0	0	0	0	0
rs2340374	12	25368815	A	G	1	0	0	0	0	0	0	0	0	0
rs7964381	12	25373763	T	C	1	0	0	0	1	0	0	0	0	0
rs7307244	12	25375436	C	T	1	0	0	0	0	0	0	0	0	0
rs11047986	12	25377580	G	A	0	1	0	0	0	0	0	0	0	0
rs112193497	12	25379431	G	A	0	1	0	0	0	0	0	0	0	0
rs78663685	12	25381065	A	G	0	1	0	0	0	0	0	0	0	0
rs74796631	12	25383094	T	C	1	0	0	0	0	0	0	0	0	0
rs16928778	12	25383108	A	G	1	0	0	0	0	0	0	0	0	0
rs923491	12	25384983	G	T	1	0	0	0	0	0	0	0	0	0
rs7962183	12	25385189	T	C	0	1	0	0	0	0	0	0	0	0
rs113007400	12	25385231	T	G	1	0	0	0	0	0	0	0	0	0
rs111509120	12	25385901	C	G	0	1	0	0	0	0	0	0	0	0
rs77902020	12	25385947	T	C	1	0	0	0	0	0	0	0	0	0
rs4963879	12	25385951	C	T	1	0	0	0	0	0	0	0	0	0
rs78122309	12	25394092	C	A	0	1	0	0	0	0	0	0	0	0
rs12303805	12	25394285	A	G	0	1	0	0	1	0	0	0	0	0
rs4963881	12	25394519	A	G	0	1	0	0	1	0	0	0	0	0
rs12811916	12	25397932	C	T	0	1	0	0	1	0	0	0	0	0
rs141615935	12	25398395	T	C	1	0	0	0	0	1	0	0	0	0
rs7952763	12	25398761	T	C	1	0	0	0	0	1	0	0	0	0
rs61924586	12	25402881	T	G	1	0	0	0	0	0	0	0	0	0
rs7972705	12	25403744	G	A	1	0	0	0	0	0	0	0	0	0
rs116694589	12	25409646	A	G	0	1	0	0	0	0	0	0	0	0
rs112670779	12	25410057	A	G	0	1	0	0	0	0	0	0	0	0
rs75763515	12	25412372	A	G	0	1	0	0	0	0	0	0	0	0
rs61924590	12	25413613	T	C	0	1	0	0	0	0	0	0	0	0
rs138321227	12	25416059	C	T	0	1	0	0	0	0	0	0	0	0
rs74987600	12	25420902	A	C	0	1	0	0	0	0	0	0	0	0
rs113118635	12	25421014	A	C	0	1	0	0	0	0	0	0	0	0
rs4963614	12	25421391	T	G	1	0	0	0	0	0	0	0	0	0
rs1602185	12	25421712	A	G	1	0	0	0	0	0	0	0	0	0
rs11048022	12	25424258	G	A	0	1	0	0	0	0	0	0	0	0
rs74070497	12	25425436	C	T	1	0	0	0	1	0	0	0	0	0
rs74768625	12	25430314	A	G	0	1	0	0	0	0	0	0	0	0
rs1948287	12	25433249	T	C	1	0	0	0	0	0	0	0	0	0
rs11048027	12	25436244	T	C	1	0	0	0	1	0	0	0	0	0
rs7135826	12	25436831	A	G	1	0	0	0	0	0	0	0	0	0
rs2130405	12	25436908	C	T	1	0	0	0	1	1	0	0	0	0
rs12370230	12	25439429	T	C	0	1	0	0	0	0	0	0	0	0
rs74073908	12	25441089	A	G	1	0	0	0	0	0	0	0	0	0
rs59650028	12	25441574	T	G	1	0	0	0	1	0	0	0	0	0
rs76663642	12	25442204	G	A	1	0	0	0	1	0	0	0	0	0
rs3886115	12	25446738	C	T	0	1	0	0	0	0	0	0	0	0
rs61924616	12	25446924	G	C	0	1	0	0	0	0	0	0	0	0
rs7310788	12	25446982	T	A	0	1	0	0	1	0	0	0	0	0
rs7314570	12	25447469	T	C	0	1	0	0	0	0	0	0	0	0
rs973369	12	25447860	C	T	1	0	0	0	1	1	0	0	0	0
rs10842564	12	25448889	G	A	1	0	0	0	1	0	0	0	0	0
rs10431262	12	25450694	G	T	1	0	0	0	0	0	0	0	0	0
rs7974294	12	25451921	T	T	1	0	0	0	0	1	0	0	0	0
rs75540169	12	25452910	G	A	0	1	0	0	0	0	0	0	0	0
rs79930078	12	25453632	T	C	0	1	0	0	1	0	0	0	0	0
rs10771218	12	25456342	A	G	0	1	0	0	1	0	0	0	0	0
rs76520659	12	25458113	C	G	1	0	0	0	0	0	0	0	0	0
rs73296427	12	25458136	C	A	0	1	0	0	1	0	0	0	0	0
rs1387687	12	25460868	G	A	1	0	0	0	1	1	0	0	0	0
rs17419829	12	25461926	G	A	0	1	0	0	0	0	0	0	0	0
rs34901002	12	25467193	C	T	0	1	0	0	0	0	0	0	0	0
rs116510935	12	25470278	G	A	0	1	0	0	0	0	0	0	0	0
rs112906690	12	25471432	G	A	1	0	0	0	0	0	0	0	0	0
rs4963621	12	25473831	A	C	0	1	0	0	1	0	0	0	0	0
rs2279477	12	25476725	T	C	1	0	0	0	1	0	0	0	0	0
rs10842567	12	25477068	T	C	1	0	0	0	1	1	0	0	0	0
rs73296463	12	25480947	T	C	1	0	0	0	0	0	0	0	0	0
rs12422644	12	25481936	T	C	0	1	0	0	1	0	0	0	0	0
rs41366244	12	25492074	C	T	0	1	0	0	0	0	0	0	0	0
rs73074337	12	25492089	T	C	0	1	0	0	0	0	0	0	0	0
rs74070504	12	25496071	C	T	0	1	0	0	0	0	0	0	0	0
rs143213644	12	25496697	C	A	0	1	0	0	0	0	0	0	0	0
rs73074346	12	25498932	T	C	0	1	0	0	0	0	0	0	0	0
rs10771223	12	25498965	G	A	1	0	0	0	1	1	0	0	0	0
rs1479509	12	25499508	C	T	1	0	0	0	1	1	0	0	0	0
rs114939066	12	25499868	T	C	0	1	0	0	0	0	0	0	0	0
rs118016774	12	25500403	C	T	1	0	0	0	0	1	0	0	0	0
rs7306993	12	25503986	T	C	1	0	0	0	0	0	0	0	0	0
rs77916608	12	25506162	T	C	0	1	0	0	0	0	0	0	0	0
rs59401241	12	25507427	A	T	1	0	0	0	0	0	0	0	0	0
rs12317131	12	25508832	G	T	1	0	0	0	0	0	0	0	0	0
rs146411218	12	25509867	T	G	0	1	0	0	0	0	0	0	0	0
rs144251118	12	25511567	A	G	0	1	0	0	0	0	0	0	0	0
rs114216181	12	25513053	C	T	0	1	0	0	1	0	0	0	0	0
rs73298407	12	25514390	T	A	0	1	0	0	0	0	0	0	0	0
rs11048088	12	25517831	G	A	1	0	0	0	0	0	0	0	0	0
rs113088397	12	25518821	A	C	0	1	0	0	0	0	0	0	0	0
rs34326830	12	25520011	C	T	1	0	0	0	0	0	0	0	0	0
rs10743566	12	25522983	C	T	0	1	0	0	0	0	0	0	0	0
rs114190749	12	25523642	T	G	0	1	0	0	0	0	0	0	0	0
rs74070519	12	25524071	A	G	0	1	0	0	0	0	0	0	0	0
rs112164928	12	25525991	C	T	0	1	0	0	0	0	0	0	0	0
rs60383243	12	25528249	C	G	0	1	0	0	0	0	0	0	0	0
rs58907459	12	25528352	T	C	1	0	0	0	0	0	0	0	0	0
rs12581488	12	25528789	G	A	1	0	0	0	0	0	0	0	0	0
rs138486736	12	25529348	A	G	0	1	0	0	0	0	0	0	0	0
rs188084	12	25531799	C	T	1	0	0	0	0	0	0	0	0	0
rs190180531	12	25542918	G	C	0	1	0	0	0	0	0	0	0	0
rs829052	12	25551959	G	A	1	0	0	0	1	0	0	0	0	0
rs829048	12	25552689	C	A	1	0	0	0	0	0	0	0	0	0
rs116942110	12	25557301	C	T	0	1	0	0	0	0	0	0	0	0
rs12314302	12	25558726	G	A	0	1	0	0	0	0	0	0	0	0
rs11048115	12	25572061	T	C	0	1	0	0	1	0	0	0	0	0
rs16929064	12	25572403	C	A	1	0	0	0	1	0	0	0	0	0
rs77748543	12	25572637	T	C	0	1	0	0	0	0	0	0	0	0
rs11048117	12	25573137	C	A	1	0	0	0	1	0	0	0	0	0
rs112607625	12	25573364	A	G	0	1	0	0	0	0	0	0	0	0
rs535446517	12	25579558	T	C	0	1	0	0	0	0	0	0	0	0
rs73078342	12	25579619	G	A	1	0	0	0	1	0	0	0	0	0
rs114384474	12	25580476	T	C	0	1	0	0	0	0	0	0	0	0
rs1382855	12	25580835	A	C	1	0	0	0	1	0	0	0	0	0
rs12297449	12	25581221	A	G	0	1	0	0	0	0	0	0	0	0
rs755269	12	25581315	T	C	1	0	0	0	0	0	0	0	0	0
rs113651142	12	25582803	G	A	1	0	0	0	0	0	0	0	0	0
rs114079373	12	25585562	A	G	0	1	0	0	0	0	0	0	0	0
rs16929101	12	25586439	A	C	1	0	0	0	0	0	0	0	0	0
rs75127694	12	25592089	A	G	1	0	0	0	0	0	0	0	0	0
rs11609126	12	25592753	T	C	1	0	0	0	1	0	0	0	0	0
rs1600351	12	25596538	T	C	1	0	0	0	1	1	0	0	0	0
rs78020170	12	25611287	A	G	0	1	0	0	0	0	0	0	0	0
rs116708969	12	25611648	A	G	0	1	0	0	0	0	0	0	0	0
rs10842585	12	25611771	A	G	1	0	0	0	1	0	0	0	0	0
rs3046747	12	25612328	G	A	0	1	0	0	1	0	0	0	0	0
rs7956349	12	25612356	T	C	1	0	0	0	1	0	0	0	0	0
rs191567311	12	25612546	A	G	0	1	0	0	0	0	0	0	0	0
rs278995	12	25617425	C	T	0	1	0	0	1	0	0	0	0	0
rs73078378	12	25617762	C	G	0	1	0	0	0	0	0	0	0	0
rs1877145	12	25617977	G	A	0	1	0	0	1	0	0	0	0	0
rs1877144	12	25618139	A	G	1	0	0	0	1	0	0	0	0	0
rs79077885	12	25618234	A	C	0	1	0	0	0	0	0	0	0	0
rs278993	12	25619860	G	A	0	1	0	0	0	0	0	0	0	0
rs16929132	12	25622231	T	C	0	1	0	0	1	1	0	0	0	0
rs7980022	12	25624021	T	C	1	0	0	0	0	0	0	0	0	0
rs28460495	12	25628423	A	G	1	0	0	0	0	0	0	0	0	0
rs1479508	12	25629068	T	C	1	0	0	0	0	0	0	0	0	0
rs73080311	12	25629295	T	C	0	1	0	0	0	0	0	0	0	0
rs279001	12	25629862	G	A	1	0	0	0	1	0	0	0	0	0
rs115345234	12	25631083	T	C	0	1	0	0	0	0	0	0	0	0
rs12314931	12	25641500	T	G	1	0	0	0	0	0	0	0	0	0
rs75446723	12	25642579	G	A	0	1	0	0	0	0	0	0	0	0
rs829039	12	25644172	A	G	1	0	0	0	0	0	0	0	0	0
rs61924686	12	25645186	A	G	1	0	0	0	0	0	0	0	0	0
rs1382851	12	25645628	T	G	1	0	0	0	0	0	0	0	0	0
rs149888273	12	25646241	T	G	0	1	0	0	0	0	0	0	0	0
rs12370640	12	25653102	G	A	0	1	0	0	1	0	0	0	0	0
rs539634071	12	25653260	C	T	0	1	0	0	0	0	0	0	0	0
rs7953149	12	25657176	C	T	0	1	0	0	1	0	0	0	0	0
rs7342406	12	25658901	G	A	0	1	0	0	0	0	0	0	0	0
rs55706271	12	25660369	G	T	1	0	0	0	0	0	0	0	0	0
rs11829588	12	25676503	A	G	1	0	0	0	0	0	0	0	0	0
rs74073425	12	25677310	T	G	1	0	0	0	0	0	0	0	0	0
rs112485730	12	25678848	T	C	0	1	0	0	0	0	0	0	0	0
rs58236261	12	25679213	C	T	0	1	0	0	1	0	0	0	0	0
rs78800509	12	25681824	G	A	0	1	0	0	0	0	0	0	0	0
rs11048174	12	25682311	T	C	0	1	0	0	1	0	0	0	0	0
rs7961642	12	25696166	A	G	1	0	0	0	1	0	0	0	0	0
rs2168121	12	25697112	T	C	1	0	0	0	0	0	0	0	0	0
rs75710394	12	25698026	T	C	0	1	0	0	1	0	0	0	0	0
rs12301644	12	25699540	A	G	1	0	0	0	0	0	0	0	0	0
rs897131	12	25700984	C	T	1	0	0	0	1	0	0	0	0	0
rs7299554	12	25702852	G	A	0	1	0	0	0	0	0	0	0	0
rs74073444	12	25705268	A	G	0	1	0	0	0	0	0	0	0	0
rs11048185	12	25705384	C	A	0	1	0	0	0	0	0	0	0	0
rs76136774	12	25707787	A	G	0	1	0	0	0	0	0	0	0	0
rs1381802	12	25708933	G	A	0	1	0	0	1	1	0	0	0	0
rs57059981	12	25714997	T	C	1	0	0	0	0	0	0	0	0	0
rs114249329	12	25717068	C	T	0	1	0	0	0	0	0	0	0	0
rs117342191	12	25719788	A	G	0	1	0	0	0	0	0	0	0	0
rs114336540	12	25723726	T	G	0	1	0	0	0	0	0	0	0	0
rs1869567	12	25737118	T	C	1	0	0	0	1	0	0	0	0	0
rs112204235	12	25749441	G	A	0	1	0	0	0	0	0	0	0	0
rs12321893	12	25766551	C	T	1	0	0	0	0	0	0	0	0	0
rs2034751	12	25766828	C	T	1	0	0	0	0	0	0	0	0	0
rs11048213	12	25767018	C	G	0	1	0	0	0	0	0	0	0	0
rs2219134	12	25768108	A	G	0	1	0	0	0	0	0	0	0	0
rs12319499	12	25770748	C	T	1	0	0	0	0	0	0	0	0	0
rs10842610	12	25772711	T	C	1	0	0	0	0	0	0	0	0	0
rs57284868	12	25781298	T	C	0	1	0	0	1	0	0	0	0	0
rs73082376	12	25782293	T	C	1	0	0	0	0	0	0	0	0	0
rs76214701	12	25783319	G	C	1	0	0	0	0	0	0	0	0	0
rs6487513	12	25785063	A	G	1	0	0	0	1	0	0	0	0	0
rs1551382	12	25786480	T	C	0	1	0	0	0	0	0	0	0	0
rs74070831	12	25796762	T	C	0	1	0	0	0	0	0	0	0	0
rs10734751	12	25800656	A	C	1	0	0	0	0	0	0	0	0	0
rs74070843	12	25807794	C	T	1	0	0	0	0	0	0	0	0	0
rs73084112	12	25815867	T	C	0	1	0	0	0	0	0	0	0	0
rs60491915	12	25817314	G	A	0	1	0	0	0	0	0	0	0	0
rs148657370	12	25820388	A	G	1	0	0	0	0	0	0	0	0	0
rs111320087	12	25820932	T	C	0	1	0	0	0	0	0	0	0	0
rs6487514	12	25824686	A	C	0	1	0	0	0	0	0	0	0	0
rs7975358	12	25828147	A	G	0	1	0	0	0	0	0	0	0	0
rs112902733	12	25829753	T	C	1	0	0	0	0	0	0	0	0	0
rs11048289	12	25829756	G	A	0	1	0	0	0	0	0	0	0	0
rs16929478	12	25830940	G	A	1	0	0	0	1	0	0	0	0	0
rs17350140	12	25832300	T	C	0	1	0	0	1	0	0	0	0	0
rs191672354	12	25832521	T	C	0	1	0	0	0	0	0	0	0	0
rs10743569	12	25832728	T	C	0	1	0	0	1	0	0	0	0	0
rs11048291	12	25832839	A	G	0	1	0	0	1	0	0	0	0	0
rs111486886	12	25833246	G	T	0	1	0	0	1	0	0	0	0	0
rs112807086	12	25834246	C	T	1	0	0	0	0	0	0	0	0	0
rs12821189	12	25835989	C	T	1	0	0	0	0	0	0	0	0	0
rs10431264	12	25836271	G	A	0	1	0	0	1	0	0	0	0	0
rs1462707	12	25837105	G	A	1	0	0	0	0	0	0	0	0	0
rs4963926	12	25837145	C	A	1	0	0	0	1	0	0	0	0	0
rs61601283	12	25838198	A	G	0	1	0	0	0	0	0	0	0	0
rs77207690	12	25839019	T	C	0	1	0	0	0	0	0	0	0	0
rs853516	12	25839609	A	C	0	1	0	0	1	1	0	0	0	0
rs12422269	12	25846481	A	G	1	0	0	0	1	0	0	0	0	0
rs116155210	12	25846582	T	C	0	1	0	0	0	0	0	0	0	0
rs190245004	12	25848224	A	G	0	1	0	0	0	0	0	0	0	0
rs11048302	12	25848588	C	T	1	0	0	0	0	0	0	0	0	0
rs12311097	12	25852723	G	A	1	0	0	0	0	0	0	0	0	0
rs115215587	12	25853574	G	A	0	1	0	0	0	0	0	0	0	0
rs12306745	12	25853749	G	T	1	0	0	0	1	0	0	0	0	0
rs706504	12	25854016	T	C	1	0	0	0	0	0	0	0	0	0
rs73287206	12	25855597	A	C	1	0	0	0	0	0	0	0	0	0
rs75044831	12	25856816	G	A	1	0	0	0	0	0	0	0	0	0
rs115105890	12	25861304	G	A	1	0	0	0	0	0	0	0	0	0
rs706509	12	25863905	C	T	0	1	0	0	1	0	0	0	0	0
rs706510	12	25864322	G	T	1	0	0	0	1	1	0	0	0	0
rs147398885	12	25865771	A	G	0	1	0	0	0	0	0	0	0	0
rs61749578	12	25875417	T	C	0	1	0	0	1	0	0	0	0	0
rs2198589	12	25876379	T	C	1	0	0	0	0	0	0	0	0	0
rs143203853	12	25877388	T	C	0	1	0	0	0	0	0	0	0	0
rs116250121	12	25880147	A	C	0	1	0	0	0	0	0	0	0	0
rs11048325	12	25882731	T	C	1	0	0	0	0	0	0	0	0	0
rs11048336	12	25887293	A	G	0	1	0	0	1	0	0	0	0	0
rs966273	12	25888079	C	G	0	1	0	0	1	0	0	0	0	0
rs78855728	12	25888086	G	T	0	1	0	0	0	0	0	0	0	0
rs7134071	12	25888117	G	A	1	0	0	0	1	1	0	0	0	0
rs10771245	12	25891274	T	C	1	0	0	0	0	0	0	0	0	0
rs7954966	12	25892007	A	T	0	1	0	0	0	0	0	0	0	0
rs73289120	12	25892426	T	C	0	1	0	0	0	0	0	0	0	0
rs76261908	12	25895081	G	A	0	1	0	0	0	0	0	0	0	0
rs12313687	12	25897443	C	T	1	0	0	0	0	0	0	0	0	0
rs1797970	12	25900312	G	T	1	0	0	0	1	0	0	0	0	0
rs706540	12	25902149	G	A	1	0	0	0	1	1	0	0	0	0
rs73073006	12	25903808	A	G	1	0	0	0	0	0	0	0	0	0
rs16929615	12	25904117	C	T	0	1	0	0	0	0	0	0	0	0
rs1167636	12	25905839	C	A	1	0	0	0	1	1	0	0	0	0
rs75291112	12	25910972	A	G	1	0	0	0	0	0	0	0	0	0
rs112497735	12	25911008	C	T	0	1	0	0	0	0	0	0	0	0
rs1495653	12	25912939	C	T	1	0	0	0	1	0	0	0	0	0
rs115595061	12	25914637	A	T	0	1	0	0	0	0	0	0	0	0
rs1495652	12	25918753	A	G	1	0	0	0	1	1	0	0	0	0
rs116175429	12	25924559	A	G	0	1	0	0	1	0	0	0	0	0
rs141121385	12	25926354	T	C	0	1	0	0	0	0	0	0	0	0
rs34018514	12	25926832	G	A	1	0	0	0	1	0	0	0	0	0
rs7139410	12	25927036	C	G	0	1	0	0	0	0	0	0	0	0
rs116128415	12	25928512	T	C	0	1	0	0	0	0	0	0	0	0
rs74537751	12	25931072	C	A	1	0	0	0	0	0	0	0	0	0
rs79299703	12	25931241	C	T	1	0	0	0	0	0	0	0	0	0
rs74645216	12	25932333	T	G	1	0	0	0	1	0	0	0	0	0
rs75432005	12	25933821	T	C	0	1	0	0	0	0	0	0	0	0
rs16929672	12	25935808	T	C	1	0	0	0	0	0	0	0	0	0
rs74072243	12	25936086	A	G	1	0	0	0	0	0	0	0	0	0
rs12313489	12	25936355	T	C	0	1	0	0	0	0	0	0	0	0
rs16929684	12	25936570	A	G	0	1	0	0	0	0	0	0	0	0
rs150836812	12	25937013	G	A	0	1	0	0	0	0	0	0	0	0
rs860490	12	25937022	C	T	1	0	0	0	1	0	0	0	0	0
rs77725543	12	25939813	G	A	0	1	0	0	0	0	0	0	0	0
rs10842638	12	25940228	T	C	0	1	0	0	0	0	0	0	0	0
rs12311346	12	25940743	T	G	0	1	0	0	0	0	0	0	0	0
rs34451983	12	25944971	G	A	1	0	0	0	1	0	0	0	0	0
rs79324609	12	25946176	T	C	1	0	0	0	0	0	0	0	0	0
rs7303143	12	25946236	T	C	1	0	0	0	0	0	0	0	0	0
rs706513	12	25949491	T	C	1	0	0	0	0	0	0	0	0	0
rs139969959	12	25952043	A	G	0	1	0	0	0	0	0	0	0	0
rs147655573	12	25957042	G	T	1	0	0	0	0	1	0	0	0	0
rs113219994	12	25957585	T	C	0	1	0	0	0	0	0	0	0	0
rs376164641	12	25958067	C	T	0	1	0	0	0	0	0	0	0	0
rs11609554	12	25959912	T	C	1	0	0	0	0	1	0	0	0	0
rs143197530	12	25963054	A	G	0	1	0	0	0	0	0	0	0	0
rs706528	12	25969880	T	C	0	1	0	0	0	0	0	0	0	0
rs931583	12	25970641	T	G	0	1	0	0	0	0	0	0	0	0
rs706532	12	25973411	G	T	0	1	0	0	0	0	0	0	0	0
rs11048364	12	25977889	C	A	1	0	0	0	1	0	0	0	0	0
rs56318236	12	25979987	T	G	1	0	0	0	0	0	0	0	0	0
rs7310724	12	25983588	T	C	1	0	0	0	0	0	0	0	0	0
rs139930677	12	25983673	C	A	0	1	0	0	0	0	0	0	0	0
rs4963644	12	25986470	G	A	0	1	0	0	0	0	0	0	0	0
rs146035032	12	25986901	A	G	1	0	0	0	0	0	0	0	0	0
rs2643941	12	25990075	A	C	0	1	0	0	0	0	0	0	0	0
rs116842815	12	25994929	T	C	0	1	0	0	0	0	0	0	0	0
rs144831354	12	25997692	A	C	0	1	0	0	0	0	0	0	0	0
rs79912291	12	25998767	G	A	0	1	0	0	0	0	0	0	0	0
rs111755568	12	26009568	G	A	0	1	0	0	0	0	0	0	0	0
rs924049	12	26010603	G	A	1	0	0	0	0	0	0	0	0	0
rs115265325	12	26014828	G	A	0	1	0	0	0	0	0	0	0	0
rs116272073	12	26019047	A	G	1	0	0	0	1	0	0	0	0	0
rs10505987	12	26020630	G	A	1	0	0	0	1	0	0	0	0	0
rs11561207	12	26024364	G	A	0	1	0	0	0	0	0	0	0	0
rs17362453	12	26028831	G	A	1	0	0	0	1	0	0	0	0	0
rs10842657	12	26033401	A	G	1	0	0	0	0	0	0	0	0	0
rs74071621	12	26037173	G	A	1	0	0	0	0	0	0	0	0	0
rs2729635	12	26039662	C	T	1	0	0	0	1	0	0	0	0	0
rs1495647	12	26040688	G	T	0	1	0	0	1	0	0	0	0	0
rs78664059	12	26042372	C	T	0	1	0	0	0	0	0	0	0	0
rs577432433	12	26046060	T	C	0	1	0	0	0	0	0	0	0	0
rs16929953	12	26047039	G	A	1	0	0	0	0	0	0	0	0	0
rs1472322	12	26048230	C	A	1	0	0	0	1	1	0	0	0	0
rs7137379	12	26049552	T	C	0	1	0	0	0	1	0	0	0	0
rs73300880	12	26052462	C	T	0	1	0	0	0	0	0	0	0	0
rs74829433	12	26053033	A	C	0	1	0	0	1	0	0	0	0	0
rs115521394	12	26053066	C	T	0	1	0	0	0	0	0	0	0	0
rs10082878	12	26053272	C	T	0	1	0	0	0	0	0	0	0	0
rs11048393	12	26053297	C	T	0	1	0	0	1	0	0	0	0	0
rs55780967	12	26053783	G	A	0	1	0	0	0	0	0	0	0	0
rs138734305	12	26055858	T	C	0	1	0	0	0	0	0	0	0	0
rs73282910	12	26056277	A	C	0	1	0	0	0	0	0	0	0	0
rs10505989	12	26060516	A	G	0	1	0	0	0	1	0	0	0	0
rs58090953	12	26060591	C	T	0	1	0	0	0	0	0	0	0	0
rs113930220	12	26060761	T	A	0	1	0	0	0	0	0	0	0	0
rs10505990	12	26061630	T	C	1	0	0	0	0	0	0	0	0	0
rs75845123	12	26064339	A	G	1	0	0	0	1	0	0	0	0	0
rs1913225	12	26068267	T	G	0	1	0	0	1	0	0	0	0	0
rs11048399	12	26069799	A	G	1	0	0	0	0	0	0	0	0	0
rs144052925	12	26071301	A	G	0	1	0	0	0	0	0	0	0	0
rs1513129	12	26072081	T	G	1	0	0	0	1	0	0	0	0	0
rs4963952	12	26078965	G	A	0	1	0	0	1	0	0	0	0	0
rs76634656	12	26080218	G	A	1	0	0	0	0	0	0	0	0	0
rs79114367	12	26080374	A	G	1	0	0	0	1	0	0	0	0	0
rs2620705	12	26086806	G	A	1	0	0	0	0	0	0	0	0	0
rs73285152	12	26087320	G	C	0	1	0	0	0	0	0	0	0	0
rs10842673	12	26088927	C	T	1	0	0	0	1	1	0	0	0	0
rs7134859	12	26089099	A	G	0	1	0	0	0	0	0	0	0	0
rs76700744	12	26090000	G	A	1	0	0	0	0	0	0	0	0	0
rs111981761	12	26091816	T	C	0	1	0	0	0	0	0	0	0	0
rs10505991	12	26092977	T	C	1	0	0	0	0	0	0	0	0	0
rs73287141	12	26097652	A	G	0	1	0	0	0	0	0	0	0	0
rs77765840	12	26097732	G	A	0	1	0	0	0	0	0	0	0	0
rs114367701	12	26098109	C	G	0	1	0	0	0	0	0	0	0	0
rs80037479	12	26098589	C	G	0	1	0	0	0	0	0	0	0	0
rs1513128	12	26099218	T	G	0	1	0	0	1	0	0	0	0	0
rs61915685	12	26099615	G	T	0	1	0	0	0	0	0	0	0	0
rs12367830	12	26101816	G	A	1	0	0	0	0	0	0	0	0	0
rs73287155	12	26104210	C	T	1	0	0	0	1	0	0	0	0	0
rs74074405	12	26106664	G	T	0	1	0	0	0	0	0	0	0	0
rs58556949	12	26107516	A	G	1	0	0	0	0	0	0	0	0	0
rs2343071	12	26107806	G	A	1	0	0	0	1	1	0	0	0	0
rs2137547	12	26108940	C	T	1	0	0	0	1	1	0	0	0	0
rs2620694	12	26109204	T	C	1	0	0	0	1	1	0	0	0	0
rs55694223	12	26109952	C	T	0	1	0	0	0	0	0	0	0	0
rs74074407	12	26110361	A	C	1	0	0	0	0	0	0	0	0	0
rs7977928	12	26112699	A	G	1	0	0	0	0	0	0	0	0	0
rs12302098	12	26113988	A	G	0	1	0	0	0	0	0	0	0	0
rs34815301	12	26115995	G	A	0	1	0	0	0	0	0	0	0	0
rs2343072	12	26116114	T	A	0	1	0	0	0	0	0	0	0	0
rs75784446	12	26116482	A	G	0	1	0	0	0	0	0	0	0	0
rs147785117	12	26118343	T	C	0	1	0	0	0	0	0	0	0	0
rs56147221	12	26118435	G	C	0	1	0	0	0	0	0	0	0	0
rs76786372	12	26124487	C	G	0	1	0	0	0	0	0	0	0	0
rs3809140	12	26125511	G	A	1	0	0	0	1	0	0	0	0	0
rs147600274	12	26125909	A	G	1	0	0	0	0	0	0	0	0	0
rs1383111	12	26133467	A	G	1	0	0	0	0	0	0	0	0	0
rs77676870	12	26133737	T	G	0	1	0	0	1	0	0	0	0	0
rs11838049	12	26134993	T	G	0	1	0	0	0	0	0	0	0	0
rs147458705	12	26136580	A	G	1	0	0	0	0	0	0	0	0	0
rs55752345	12	26139056	A	G	1	0	0	0	0	0	0	0	0	0
rs74072014	12	26142992	G	A	1	0	0	0	0	0	0	0	0	0
rs117459226	12	26143082	A	C	0	1	0	0	0	0	0	0	0	0
rs17464154	12	26145551	T	C	1	0	0	0	1	0	0	0	0	0
rs144452435	12	26145705	T	C	0	1	0	0	0	0	0	0	0	0
rs2343074	12	26148552	A	G	1	0	0	0	0	0	0	0	0	0
rs115109036	12	26148553	G	A	0	1	0	0	0	0	0	0	0	0
rs1480041	12	26155181	A	C	1	0	0	0	0	0	0	0	0	0
rs73084732	12	26155608	T	C	0	1	0	0	0	0	0	0	0	0
rs4963967	12	26160202	C	A	0	1	0	0	0	0	0	0	0	0
rs74615127	12	26160592	G	A	0	1	0	0	0	0	0	0	0	0
rs7133280	12	26161552	G	A	1	0	0	0	1	0	0	0	0	0
rs7132278	12	26173938	G	A	1	0	0	0	0	0	0	0	0	0
rs73084782	12	26175001	T	G	1	0	0	0	0	0	0	0	0	0
rs181543576	12	26176400	A	G	1	0	0	0	0	0	0	0	0	0
rs190694334	12	26176723	C	A	0	1	0	0	0	0	0	0	0	0
rs7134279	12	26177276	G	T	0	1	0	0	0	0	0	0	0	0
rs1077584	12	26178723	T	G	1	0	0	0	0	0	0	0	0	0
rs192126354	12	26179112	C	T	0	1	0	0	0	0	0	0	0	0
rs73086959	12	26182522	C	G	0	1	0	0	0	0	0	0	0	0
rs4963651	12	26183157	T	C	0	1	0	0	0	0	0	0	0	0
rs7976236	12	26184901	A	C	1	0	0	0	0	0	0	0	0	0
rs7979281	12	26185127	C	T	1	0	0	0	1	0	0	0	0	0
rs116747407	12	26188742	G	T	0	1	0	0	0	0	0	0	0	0
rs16930287	12	26189406	T	C	1	0	0	0	1	1	0	0	0	0
rs113726275	12	26189425	G	A	0	1	0	0	0	0	0	0	0	0
rs148620659	12	26191779	A	G	0	1	0	0	0	0	0	0	0	0
rs1480036	12	26191793	T	C	0	1	0	0	1	0	0	0	0	0
rs7953744	12	26192697	C	T	1	0	0	0	1	0	0	0	0	0
rs115517901	12	26194402	A	C	0	1	0	0	1	0	0	0	0	0
rs10771265	12	26196378	A	G	0	1	0	0	0	0	0	0	0	0
rs78676635	12	26196507	A	C	0	1	0	0	0	0	0	0	0	0
rs73292989	12	26199663	A	G	1	0	0	0	1	0	0	0	0	0
rs16930329	12	26205923	C	T	1	0	0	0	1	0	0	0	0	0
rs12313513	12	26208065	C	A	0	1	0	0	0	0	0	0	0	0
rs114145335	12	26212615	C	T	0	1	0	0	0	0	0	0	0	0
rs12424240	12	26213005	C	T	1	0	0	0	0	0	0	0	0	0
rs77364837	12	26223634	A	G	0	1	0	0	0	0	0	0	0	0
rs41529345	12	26224071	G	A	1	0	0	0	1	0	0	0	0	0
rs34624361	12	26224299	C	T	1	0	0	0	1	1	0	0	0	0
rs17381533	12	26225712	G	T	1	0	0	0	1	0	0	0	0	0
rs11835882	12	26226464	A	G	0	1	0	0	1	0	0	0	0	0
rs75680969	12	26227193	T	G	0	1	0	0	0	0	0	0	0	0
rs113632103	12	26228830	C	T	0	1	0	0	1	0	0	0	0	0
rs77163082	12	26229051	G	A	0	1	0	0	0	0	0	0	0	0
rs112544008	12	26233210	A	G	0	1	0	0	0	0	0	0	0	0
rs74072108	12	26234511	C	T	0	1	0	0	1	0	0	0	0	0
rs74072109	12	26234949	A	G	0	1	0	0	0	0	0	0	0	0
rs7959761	12	26236309	C	T	0	1	0	0	1	0	0	0	0	0
rs1480043	12	26236836	C	T	1	0	0	0	1	0	0	0	0	0
rs60238715	12	26237096	A	G	0	1	0	0	0	0	0	0	0	0
rs12313190	12	26237591	C	A	0	1	0	0	0	0	0	0	0	0
rs10743577	12	26237828	G	A	0	1	0	0	1	0	0	0	0	0
rs77579714	12	26237939	G	A	0	1	0	0	0	0	0	0	0	0
rs16930371	12	26239147	G	A	0	1	0	0	1	0	0	0	0	0
rs1533247	12	26240446	T	C	0	1	0	0	0	0	0	0	0	0
rs117140083	12	26245392	T	G	0	1	0	0	0	0	0	0	0	0
rs748773	12	26245959	T	C	0	1	0	0	1	0	0	0	0	0
rs115574722	12	26248201	A	G	1	0	0	0	1	0	0	0	0	0
rs111404559	12	26248371	A	G	0	1	0	0	0	0	0	0	0	0
rs73297019	12	26250819	G	A	0	1	0	0	0	0	0	0	0	0
rs2343873	12	26251365	T	C	1	0	1	0	0	0	0	0	0	0
rs1464054	12	26253148	G	A	1	0	0	0	1	1	0	0	0	0
rs57717104	12	26256710	G	C	0	1	0	0	0	0	0	0	0	0
rs34623765	12	26266835	G	A	1	0	0	0	1	0	0	0	0	0
rs7315176	12	26269928	C	T	1	0	0	0	0	0	0	0	0	0
rs11048444	12	26272088	C	T	0	1	0	0	0	0	0	0	0	0
rs138891198	12	26272261	T	C	0	1	0	0	0	0	0	0	0	0
rs10505995	12	26273238	T	C	1	0	0	0	1	0	0	0	0	0
rs9300169	12	26273738	G	A	1	0	1	0	0	0	0	0	0	0
rs79971389	12	26274927	A	G	1	0	0	0	0	0	0	0	0	0
rs7974900	12	26275744	C	T	1	0	1	0	1	1	0	0	0	0
rs73072468	12	26278534	C	A	0	1	0	0	0	0	0	0	0	0
rs113762113	12	26279974	A	G	0	1	0	0	0	0	0	0	0	0
rs1480031	12	26280299	G	A	1	0	0	0	0	1	0	0	0	0
rs73072478	12	26280649	C	T	0	1	0	0	0	0	0	0	0	0
rs76584357	12	26284570	T	C	0	1	0	0	1	0	0	0	0	0
rs73072491	12	26285517	G	C	1	0	1	0	0	0	0	0	0	0
rs12372744	12	26286140	C	T	0	1	0	0	1	1	0	0	0	0
rs11616142	12	26286230	C	T	0	1	0	0	1	0	0	0	0	0
rs7954146	12	26286369	A	G	0	1	0	0	0	0	0	0	0	0
rs1513221	12	26286793	T	C	1	0	0	0	1	0	0	0	0	0
rs7314351	12	26289069	A	G	1	0	0	0	1	0	0	0	1	0
rs12829453	12	26289119	A	G	1	0	0	0	1	1	0	0	1	0
rs7303097	12	26289267	T	A	1	0	0	0	0	0	0	0	1	0
rs6487546	12	26289697	T	C	1	0	0	0	1	1	0	0	1	0
rs59568022	12	26289947	C	T	0	1	0	0	0	0	0	0	0	0
rs4963975	12	26290097	A	G	1	0	1	0	1	0	0	0	1	0
rs11048447	12	26291164	T	G	1	0	0	0	1	0	0	0	1	0
rs6487547	12	26291440	A	G	1	0	0	0	0	0	0	0	1	0
rs11048448	12	26291830	G	A	1	0	0	0	0	0	0	0	1	0
rs11048449	12	26291934	A	C	1	0	0	0	0	0	0	0	1	0
rs6487548	12	26291978	G	C	1	0	0	0	0	0	0	0	1	0
rs80006696	12	26292335	T	C	1	0	0	0	0	0	0	0	1	0
rs2343876	12	26293548	A	G	1	0	0	0	1	0	0	0	1	0
rs11833760	12	26293597	T	G	1	0	0	0	1	0	0	0	1	0
rs11833728	12	26293681	T	C	1	0	0	0	1	0	0	0	1	0
rs11836164	12	26293692	C	T	1	0	1	0	1	0	0	0	1	0
rs2343877	12	26293800	A	G	1	0	0	0	0	0	0	0	1	0
rs35723060	12	26294998	T	C	1	0	0	0	0	0	0	0	1	0
rs74072119	12	26295205	G	A	1	0	0	0	0	0	0	0	1	0
rs12822258	12	26295467	G	A	1	0	0	0	1	1	0	0	1	0
rs114410677	12	26295767	T	C	1	0	0	0	0	0	0	0	1	0
rs74072121	12	26295806	T	C	1	0	0	0	0	0	0	0	1	0
rs111688316	12	26296378	A	G	0	1	0	0	0	0	0	0	0	0
rs12829457	12	26296546	G	C	1	0	0	0	0	0	0	0	1	0
rs11048450	12	26297217	C	T	1	0	0	0	1	0	0	0	1	0
rs74072122	12	26297345	G	C	1	0	0	0	0	0	0	0	1	0
rs12813761	12	26297463	C	T	1	0	0	0	0	0	0	0	1	0
rs376008491	12	26297711	C	T	1	0	0	0	0	0	0	0	1	0
rs35245953	12	26297937	A	G	1	0	0	0	0	0	0	0	1	0
rs11833444	12	26298191	A	C	1	0	0	0	0	0	0	0	1	0
rs2271484	12	26298305	G	A	1	0	0	0	1	0	0	0	1	0
rs7968305	12	26298612	G	A	1	0	0	0	0	0	0	0	1	0
rs11836653	12	26299548	C	T	1	0	0	0	0	0	0	0	1	0
rs17467918	12	26299723	G	C	1	0	0	0	0	0	0	0	1	0
rs1948147	12	26300208	C	T	1	0	0	0	1	1	0	0	1	0
rs718314	12	26300350	G	A	1	0	1	0	1	1	0	0	1	0
rs1948149	12	26300385	A	G	1	0	0	0	0	0	0	0	1	0
rs77609523	12	26300488	T	G	0	1	0	0	0	0	0	0	0	0
rs718315	12	26300546	T	C	1	0	0	0	0	0	0	0	1	0
rs11048452	12	26300984	C	T	1	0	0	0	0	0	0	0	1	0
rs7301837	12	26301534	A	T	1	0	0	0	0	0	0	0	1	0
rs10743578	12	26301707	T	C	1	0	0	0	1	1	0	0	1	0
rs73299042	12	26302187	G	T	1	0	0	0	0	0	0	0	1	0
rs17468002	12	26302245	G	C	1	0	0	0	0	0	0	0	1	0
rs12230827	12	26302585	T	C	1	0	0	0	0	0	0	0	1	0
rs10842703	12	26303255	T	A	1	0	0	0	0	0	0	0	1	0
rs7139149	12	26303320	T	C	1	0	0	0	0	0	0	0	1	0
rs17468162	12	26303429	C	T	1	0	0	0	1	0	0	0	1	0
rs1872992	12	26304257	G	A	1	0	1	0	0	0	0	0	1	0
rs12320506	12	26304525	A	G	1	0	0	0	0	0	0	0	1	0
rs2129869	12	26304717	T	A	1	0	1	0	0	0	0	0	0	0
rs77948368	12	26310129	T	C	0	1	0	0	0	0	0	0	0	0
rs11048456	12	26310149	T	C	1	0	1	0	0	0	0	0	0	0
rs10842707	12	26318431	T	C	1	0	1	0	1	1	0	0	0	0
rs10842708	12	26321934	A	G	1	0	1	0	0	0	0	0	0	0
rs147562337	12	26324772	A	G	0	1	0	0	0	0	0	0	0	0
rs10771275	12	26332343	A	G	1	0	0	0	0	0	0	0	1	0
rs73301025	12	26332468	A	T	1	0	0	0	0	0	0	0	1	0
rs10842712	12	26332611	T	C	1	0	0	0	1	1	0	0	1	0
rs71438626	12	26332681	A	C	1	0	0	0	1	0	0	0	1	0
rs10842713	12	26332706	A	G	1	0	0	0	0	0	0	0	1	0
rs10842715	12	26334250	T	G	1	0	0	0	1	1	0	0	1	0
rs11048470	12	26334350	T	G	1	0	1	0	0	0	0	0	1	0
rs11615476	12	26334586	A	G	1	0	0	0	0	0	0	0	1	0
rs4963982	12	26334705	C	T	1	0	0	0	1	0	0	0	1	0
rs7302344	12	26335249	G	A	1	0	0	0	1	1	0	0	1	0
rs9442	12	26335572	A	G	1	0	0	0	0	0	0	0	1	0
rs1049382	12	26336024	A	G	1	0	0	0	1	0	0	0	1	0
rs61916863	12	26336150	T	C	1	0	0	0	1	0	0	0	1	0
rs11833974	12	26336168	C	A	1	0	0	0	0	0	0	0	1	0
rs1049380	12	26336611	G	T	1	0	1	0	1	0	0	0	1	0
rs4654	12	26337222	T	C	1	0	0	0	1	0	0	0	1	0
rs16930493	12	26338455	G	C	1	0	0	0	0	0	0	0	1	0
rs1049376	12	26338542	C	T	1	0	0	0	0	0	0	0	1	0
rs2570	12	26338905	G	A	1	0	0	0	1	0	0	0	1	0
rs2048618	12	26339980	C	G	1	0	0	0	0	1	0	0	1	0
rs11048473	12	26340881	T	C	1	0	0	0	1	0	0	0	1	0
rs901838	12	26341413	C	T	1	0	0	0	0	0	0	0	1	0
rs11048474	12	26346910	T	C	0	1	0	0	1	0	0	0	0	0
rs1994484	12	26347805	A	G	1	0	0	0	1	0	0	0	0	0
rs115741838	12	26347879	T	C	0	1	0	0	0	0	0	0	0	0
rs12308336	12	26347997	T	C	1	0	0	0	0	0	0	0	0	0
rs2171520	12	26351404	G	A	1	0	0	0	0	1	0	0	0	0
rs4963986	12	26355323	A	G	0	1	0	0	1	0	0	0	0	0
rs11048479	12	26357491	A	G	1	0	0	0	1	1	0	0	0	0
rs114773493	12	26358013	A	C	0	1	0	0	0	0	0	0	0	0
rs115467979	12	26359801	T	C	1	0	0	0	0	0	0	0	0	0
rs10842721	12	26360455	T	C	0	1	0	0	0	0	0	0	0	0
rs4963664	12	26364136	C	T	1	0	0	0	0	0	0	0	0	0
rs901835	12	26365046	C	T	1	0	0	0	1	1	0	0	0	0
rs140605363	12	26367721	C	T	0	1	0	0	0	0	0	0	0	0
rs7301846	12	26370990	G	A	1	0	0	0	1	1	0	0	0	0
rs11048487	12	26372749	C	T	1	0	0	0	0	0	0	0	0	0
rs111513987	12	26375560	G	T	0	1	0	0	0	0	0	0	0	0
rs10505997	12	26376309	C	T	0	1	1	0	1	0	0	0	0	0
rs1124636	12	26379696	T	C	0	1	0	0	1	0	0	0	0	0
rs17470213	12	26379846	C	T	0	1	0	0	1	0	0	0	0	0
rs9943725	12	26379878	T	C	0	1	0	0	0	0	0	0	0	0
rs111234797	12	26380037	A	G	0	1	0	0	0	0	0	0	0	0
rs73079183	12	26380319	C	T	0	1	0	0	1	0	0	0	0	0
rs16930563	12	26380470	T	C	0	1	0	0	0	0	0	0	0	0
rs10771282	12	26380641	C	T	0	1	0	0	1	0	0	0	0	0
rs7975710	12	26381133	C	T	0	1	0	0	1	0	0	0	0	0
rs11614384	12	26383828	C	T	0	1	0	0	1	0	0	0	0	0
rs12582235	12	26384269	C	T	0	1	0	0	1	0	0	0	0	0
rs57985779	12	26385025	G	C	0	1	0	0	0	0	0	0	0	0
rs7312268	12	26385272	G	A	1	0	0	0	1	1	0	0	0	0
rs11614012	12	26386947	A	G	0	1	0	0	1	0	0	0	0	0
rs116771998	12	26387650	C	T	1	0	0	0	0	0	0	0	0	0
rs116027149	12	26388729	A	G	0	1	0	0	0	0	0	0	0	0
rs35481822	12	26388907	C	T	1	0	0	0	0	0	0	0	0	0
rs78595697	12	26389332	C	T	1	0	0	0	0	0	0	0	0	0
rs73284358	12	26390432	A	C	1	0	0	0	0	0	0	0	0	0
rs73284367	12	26391811	T	C	1	0	0	0	0	0	0	0	0	0
rs140116082	12	26391812	A	G	1	0	0	0	0	1	0	0	0	0
rs10842723	12	26392141	C	T	1	0	0	0	0	0	0	0	0	0
rs73284377	12	26392793	A	G	0	1	0	0	0	0	0	0	0	0
rs112282310	12	26392867	C	T	0	1	0	0	0	0	0	0	0	0
rs3782290	12	26394344	C	T	1	0	0	0	0	0	0	0	0	0
rs4963989	12	26395394	A	G	0	1	0	0	1	0	0	0	0	0
rs79949662	12	26395866	C	T	0	1	0	0	1	0	0	0	0	0
rs74392763	12	26399495	A	C	1	0	0	0	0	0	0	0	0	0
rs12312422	12	26400915	A	C	0	1	0	0	1	0	0	0	0	0
rs2277350	12	26401847	C	G	0	1	0	0	0	1	0	0	0	0
rs901840	12	26402225	G	A	1	0	0	0	1	1	0	0	0	0
rs3825165	12	26402797	C	T	1	0	0	0	0	0	0	0	0	0
rs74072157	12	26403490	T	C	0	1	0	0	0	0	0	0	0	0
rs61914385	12	26407236	T	G	0	1	0	0	0	0	0	0	0	0
rs61914386	12	26408380	C	A	0	1	0	0	1	0	0	0	0	0
rs12826091	12	26410466	G	A	0	1	0	0	1	0	0	0	0	0
rs116301234	12	26410580	G	C	1	0	0	0	0	0	0	0	0	0
rs12311194	12	26412119	G	A	1	0	0	0	0	0	0	0	0	0
rs73284392	12	26412168	A	C	0	1	0	0	0	0	0	0	0	0
rs4146367	12	26416044	A	T	1	0	0	0	0	0	0	0	0	0
rs10842728	12	26421753	G	A	1	0	0	0	1	0	0	0	0	0
rs11048515	12	26429646	C	T	1	0	0	0	0	0	0	0	0	0
rs58960123	12	26431624	A	G	0	1	0	0	1	0	0	0	0	0
rs16930669	12	26431778	C	A	1	0	0	0	1	0	0	0	0	0
rs7955414	12	26432939	A	G	0	1	0	0	1	0	0	0	0	0
rs116021263	12	26433140	A	T	0	1	0	0	0	0	0	0	0	0
rs16930704	12	26436793	G	A	0	1	0	0	1	0	0	0	0	0
rs1393414	12	26438714	C	T	0	1	0	0	1	0	0	0	0	0
rs12366669	12	26438965	C	T	0	1	0	0	1	1	0	0	0	0
rs76786118	12	26440546	C	T	0	1	0	0	0	0	0	0	0	0
rs11837826	12	26440832	A	G	0	1	0	0	0	0	0	0	0	0
rs10842732	12	26441457	C	T	0	1	0	0	0	0	0	0	0	0
rs10743585	12	26442015	C	T	1	0	0	0	1	0	0	0	0	0
rs7974048	12	26443055	G	A	0	1	0	0	1	0	0	0	0	0
rs74763618	12	26443292	G	C	0	1	0	0	0	0	0	0	0	0
rs73083274	12	26444233	A	G	0	1	0	0	0	0	0	0	0	0
rs74821201	12	26445362	T	C	1	0	0	0	0	0	0	0	0	0
rs79006908	12	26445872	A	G	0	1	0	0	0	0	0	0	0	0
rs11048525	12	26446057	C	A	0	1	0	0	0	0	0	0	0	0
rs2035657	12	26448255	C	T	0	1	0	0	0	0	0	0	0	0
rs10842734	12	26449828	T	G	1	0	0	0	0	0	0	0	0	0
rs7131776	12	26450015	G	A	0	1	0	0	0	0	0	0	0	0
rs6487554	12	26451960	C	T	1	0	0	0	0	0	0	0	0	0
rs74235574	12	26453893	T	C	0	1	0	0	1	0	0	0	0	0
rs114838179	12	26457546	A	G	0	1	0	0	0	0	0	0	0	0
rs116153290	12	26458374	A	G	1	0	0	0	0	0	0	0	0	0
rs7953812	12	26458771	C	T	0	1	0	0	1	0	0	0	0	0
rs61914409	12	26464202	T	C	1	0	0	0	0	0	0	0	0	0
rs111368226	12	26465178	C	A	0	1	0	0	0	0	0	0	0	0
rs77499552	12	26469521	T	C	1	0	0	0	0	0	0	0	0	0
rs1565190	12	26470009	C	T	0	1	0	0	1	0	0	0	0	0
rs9668481	12	26471303	C	T	1	0	0	0	0	0	0	0	0	0
rs59178121	12	26473884	T	G	0	1	0	0	0	0	0	0	0	0
rs16930819	12	26479977	C	T	0	1	0	0	1	0	0	0	0	0
rs116099222	12	26482263	T	C	1	0	0	0	0	0	0	0	0	0
rs75330307	12	26482372	A	G	1	0	0	0	0	0	0	0	0	0
rs2306677	12	26483453	A	G	1	0	1	0	1	1	0	0	0	0
rs114538493	12	26486865	G	T	0	1	0	0	0	0	0	0	0	0
rs74352694	12	26490289	A	G	0	1	0	0	0	0	0	0	0	0
rs12423501	12	26490422	T	C	0	1	0	0	0	0	0	0	0	0
rs10771288	12	26491211	T	C	1	0	0	0	0	1	0	0	0	0
rs56349538	12	26491529	A	G	0	1	0	0	0	0	0	0	0	0
rs76722245	12	26491991	A	G	0	1	0	0	0	0	0	0	0	0
rs147233916	12	26497041	G	T	0	1	0	0	0	0	0	0	0	0
rs17837366	12	26499117	T	C	0	1	0	0	1	0	0	0	0	0
rs1393413	12	26505235	G	A	1	0	0	0	0	0	0	0	0	0
rs16930911	12	26507403	C	T	0	1	0	0	0	0	0	0	0	0
rs11048556	12	26515735	A	G	1	0	0	0	0	0	0	0	0	0
rs78372876	12	26520153	C	T	1	0	0	0	1	0	0	0	0	0
rs7297408	12	26522422	A	G	1	0	0	0	0	0	0	0	0	0
rs114183729	12	26523752	C	T	0	1	0	0	0	0	0	0	0	0
rs10506001	12	26523815	C	T	1	0	0	0	0	0	0	0	0	0
rs114868663	12	26526345	T	G	0	1	0	0	0	0	0	0	0	0
rs141116910	12	26528595	A	G	0	1	0	0	0	0	0	0	0	0
rs112265665	12	26529605	T	C	0	1	0	0	0	0	0	0	0	0
rs75567352	12	26532326	G	A	0	1	0	0	0	0	0	0	0	0
rs74665696	12	26532357	T	C	0	1	0	0	0	0	0	0	0	0
rs10842750	12	26537632	C	A	1	0	1	0	1	0	0	0	0	0
rs11048571	12	26539932	G	C	0	1	0	0	0	0	0	0	0	0
rs74354954	12	26542397	T	C	0	1	0	0	1	0	0	0	0	0
rs16930955	12	26543115	C	T	0	1	0	0	0	0	0	0	0	0
rs532990943	12	26555787	T	C	0	1	0	0	0	0	0	0	0	0
rs113584479	12	26558665	T	C	0	1	0	0	0	0	0	0	0	0
rs7300626	12	26558907	A	C	0	1	0	0	0	0	0	0	0	0
rs116223566	12	26563827	A	G	0	1	0	0	0	0	0	0	0	0
rs78913318	12	26564009	T	C	1	0	0	0	0	0	0	0	0	0
rs116126585	12	26568940	C	T	0	1	0	0	0	0	0	0	0	0
rs73290030	12	26569810	T	C	0	1	0	0	0	0	0	0	0	0
rs77650549	12	26570182	C	T	0	1	0	0	0	0	0	0	0	0
rs12320611	12	26570806	T	C	1	0	0	0	0	0	0	0	0	0
rs1001452	12	26572740	C	T	0	1	0	0	1	0	0	0	0	0
rs11048586	12	26573926	G	A	0	1	0	0	1	0	0	0	0	0
rs7966876	12	26574652	C	T	0	1	0	0	1	0	0	0	0	0
rs16931011	12	26575582	G	A	0	1	0	0	1	0	0	0	0	0
rs12303227	12	26575922	T	C	1	0	0	0	0	0	0	0	0	0
rs16931015	12	26575936	A	C	0	1	0	0	1	0	0	0	0	0
rs73290039	12	26576940	A	G	0	1	0	0	0	0	0	0	0	0
rs75051764	12	26579318	T	C	0	1	0	0	0	0	0	0	0	0
rs377599063	12	26580089	C	T	0	1	0	0	0	0	0	0	0	0
rs2230375	12	26580129	C	T	1	0	0	0	0	0	0	0	0	0
rs80035144	12	26580995	A	G	0	1	0	0	0	0	0	0	0	0
rs16931020	12	26581763	G	A	1	0	0	0	1	0	0	0	0	0
rs17397644	12	26583727	C	T	0	1	0	0	1	0	0	0	0	0
rs11048593	12	26584315	G	A	1	0	0	0	1	1	0	0	0	0
rs2046410	12	26586088	G	A	0	1	0	0	0	0	0	0	0	0
rs114285451	12	26587814	A	G	1	0	0	0	0	0	0	0	0	0
rs74988054	12	26588003	T	G	0	1	0	0	0	0	0	0	0	0
rs1825476	12	26590802	G	A	1	0	0	0	1	0	0	0	0	0
rs11611090	12	26592186	A	G	0	1	0	0	0	0	0	0	0	0
rs35265483	12	26595173	C	T	1	0	0	0	0	0	0	0	0	0
rs73292132	12	26601976	C	T	0	1	0	0	1	0	0	0	0	0
rs116686835	12	26603995	T	C	0	1	0	0	0	0	0	0	0	0
rs7139258	12	26604359	A	G	1	0	0	0	0	0	0	0	0	0
rs73292134	12	26604694	C	T	1	0	0	0	1	0	0	0	0	0
rs11048608	12	26604817	T	C	0	1	0	0	1	0	0	0	0	0
rs114870587	12	26605968	T	C	0	1	0	0	1	0	0	0	0	0
rs6487565	12	26606321	T	C	0	1	0	0	1	0	0	0	0	0
rs77409855	12	26606475	T	A	0	1	0	0	0	0	0	0	0	0
rs7305685	12	26608920	C	T	0	1	0	0	0	0	0	0	0	0
rs7313458	12	26610340	C	T	1	0	0	0	1	1	0	0	0	0
rs116761573	12	26610614	T	C	1	0	0	0	0	0	0	0	0	0
rs75060027	12	26611638	T	C	1	0	0	0	0	0	0	0	0	0
rs76175944	12	26611800	A	G	0	1	0	0	0	0	0	0	0	0
rs11048616	12	26612712	T	C	1	0	0	0	1	0	0	0	0	0
rs115584465	12	26613181	A	C	0	1	0	0	0	0	0	0	0	0
rs7314603	12	26614479	A	G	0	1	0	0	1	0	0	0	0	0
rs116659369	12	26617947	A	C	0	1	0	0	0	0	0	0	0	0
rs75224699	12	26618625	A	C	1	0	0	0	0	0	0	0	0	0
rs10842760	12	26619378	G	A	1	0	0	0	1	1	0	0	0	0
rs116074226	12	26619438	T	C	0	1	0	0	0	0	0	0	0	0
rs61693444	12	26620400	A	C	0	1	0	0	0	0	0	0	0	0
rs78624940	12	26621814	T	A	0	1	0	0	0	0	0	0	0	0
rs4964008	12	26623627	G	C	0	1	0	0	0	0	0	0	0	0
rs74619522	12	26624216	C	A	0	1	0	0	0	0	0	0	0	0
rs11048623	12	26626318	A	G	0	1	0	0	1	0	0	0	0	0
rs16931102	12	26626676	C	T	0	1	0	0	0	0	0	0	0	0
rs10450686	12	26628401	C	T	1	0	0	0	0	0	0	0	0	0
rs146193629	12	26628522	A	G	0	1	0	0	0	0	0	0	0	0
rs77991367	12	26628573	T	C	0	1	0	0	1	0	0	0	0	0
rs75172467	12	26628701	T	C	0	1	0	0	0	0	0	0	0	0
rs112404405	12	26628718	T	G	0	1	0	0	0	0	0	0	0	0
rs7968625	12	26629814	G	A	0	1	0	0	1	0	0	0	0	0
rs115704511	12	26631628	T	C	0	1	0	0	0	0	0	0	0	0
rs148169040	12	26631833	C	T	0	1	0	0	0	0	0	0	0	0
rs1482978	12	26634440	C	T	1	0	0	0	1	0	0	0	0	0
rs116813750	12	26636820	A	G	0	1	0	0	0	0	0	0	0	0
rs7139085	12	26640028	G	T	0	1	0	0	0	0	0	0	0	0
rs1471662	12	26641320	A	G	1	0	0	0	0	0	0	0	0	0
rs115972647	12	26641722	G	A	0	1	0	0	0	0	0	0	0	0
rs7970583	12	26642260	A	C	0	1	0	0	0	0	0	0	0	0
rs113224913	12	26643016	G	A	0	1	0	0	0	0	0	0	0	0
rs76611565	12	26644385	C	T	0	1	0	0	0	0	0	0	0	0
rs114640800	12	26644901	A	G	0	1	0	0	0	0	0	0	0	0
rs117398531	12	26645930	T	C	0	1	0	0	0	0	0	0	0	0
rs111641368	12	26647163	A	G	1	0	0	0	0	0	0	0	0	0
rs10506008	12	26656020	C	T	0	1	0	0	1	1	0	0	0	0
rs2306550	12	26656604	A	G	1	0	0	0	0	0	0	0	0	0
rs2291263	12	26657883	G	T	1	0	0	0	0	0	0	0	0	0
rs12313993	12	26658112	C	T	1	0	0	0	1	1	0	0	0	0
rs1449566	12	26660556	A	G	0	1	0	0	0	0	0	0	0	0
rs10842769	12	26663094	A	G	1	0	0	0	1	1	0	0	0	0
rs74072308	12	26667871	T	C	0	1	0	0	0	0	0	0	0	0
rs60094627	12	26668252	G	T	0	1	0	0	0	0	0	0	0	0
rs142748580	12	26686737	C	T	0	1	0	0	0	0	0	0	0	0
rs10743591	12	26686814	A	G	1	0	0	0	1	0	0	0	0	0
rs73078610	12	26690894	A	G	1	0	0	0	1	0	0	0	0	0
rs11834035	12	26691845	C	T	1	0	0	0	0	0	0	0	0	0
rs111449975	12	26691932	T	C	0	1	0	0	0	0	0	0	0	0
rs116277832	12	26693809	G	A	0	1	0	0	0	0	0	0	0	0
rs7955100	12	26694484	C	T	0	1	0	0	0	0	0	0	0	0
rs112467201	12	26694770	T	G	1	0	0	0	0	1	0	0	0	0
rs79491948	12	26696835	C	T	0	1	0	0	1	0	0	0	0	0
rs10842779	12	26699327	T	C	0	1	0	0	0	1	0	0	0	0
rs7310778	12	26701452	G	C	1	0	0	0	0	0	0	0	0	0
rs4142699	12	26703067	C	A	0	1	0	0	1	0	0	0	0	0
rs12228055	12	26703341	C	A	1	0	0	0	0	0	0	0	0	0
rs744182	12	26705610	C	T	1	0	0	0	0	0	0	0	0	0
rs55684982	12	26705957	T	C	0	1	0	0	1	0	0	0	0	0
rs17401663	12	26706086	A	C	1	0	0	0	1	0	0	0	0	0
rs732150	12	26706281	T	C	0	1	0	0	0	1	0	0	0	0
rs74369813	12	26706437	A	T	0	1	0	0	0	0	0	0	0	0
rs3782309	12	26706463	T	G	0	1	0	0	0	0	0	0	0	0
rs73290482	12	26706852	T	C	0	1	0	0	0	0	0	0	0	0
rs11048665	12	26706985	C	T	0	1	0	0	1	0	0	0	0	0
rs111748486	12	26707119	T	C	0	1	0	0	0	0	0	0	0	0
rs7295709	12	26710247	G	A	1	0	0	0	0	0	0	0	0	0
rs6487570	12	26710820	A	G	1	0	0	0	1	0	0	0	0	0
rs11048667	12	26712347	G	C	0	1	0	0	1	0	0	0	0	0
rs2068367	12	26713123	A	G	0	1	0	0	0	0	0	0	0	0
rs11048668	12	26713262	T	C	0	1	0	0	1	0	0	0	0	0
rs190496936	12	26718378	T	C	0	1	0	0	0	0	0	0	0	0
rs12823128	12	26719797	C	T	1	0	1	0	0	0	0	0	0	0
rs78693338	12	26721610	A	G	1	0	0	0	0	0	0	0	0	0
rs115791049	12	26724452	C	T	0	1	0	0	0	0	0	0	0	0
rs56056442	12	26725610	C	T	1	0	0	0	0	0	0	0	0	0
rs34629155	12	26728867	A	G	1	0	0	0	0	0	0	0	0	0
rs80272400	12	26732173	A	G	0	1	0	0	0	0	0	0	0	0
rs35531611	12	26733501	A	G	1	0	0	0	0	0	0	0	0	0
rs10771296	12	26739627	G	A	1	0	0	0	0	0	0	0	0	0
rs61920162	12	26740468	T	C	0	1	0	0	0	0	0	0	0	0
rs560587286	12	26745256	T	C	0	1	0	0	0	0	0	0	0	0
rs116907761	12	26745378	T	C	0	1	0	0	0	0	0	0	0	0
rs957540	12	26757772	T	C	1	0	0	0	0	0	0	0	0	0
rs11048674	12	26759786	A	G	1	0	1	0	1	0	0	0	0	0
rs74072353	12	26763545	A	G	1	0	0	0	0	0	0	0	0	0
rs1375657	12	26764175	A	G	1	0	0	0	0	0	0	0	0	0
rs11048676	12	26768892	C	A	1	0	0	0	0	0	0	0	0	0
rs57539086	12	26771281	A	G	0	1	0	0	0	0	0	0	0	0
rs1565175	12	26772167	A	G	1	0	0	0	0	0	0	0	0	0
rs10450687	12	26773247	T	C	1	0	0	0	0	0	0	0	0	0
rs11611531	12	26774632	C	T	1	0	0	0	0	0	0	0	0	0
rs80336017	12	26783237	C	T	1	0	0	0	1	0	0	0	0	0
rs114262430	12	26788743	G	A	0	1	0	0	0	0	0	0	0	0
rs1386810	12	26791177	C	T	1	0	0	0	1	1	0	0	0	0
rs75134131	12	26793251	A	G	1	0	0	0	0	0	0	0	0	0
rs1994474	12	26793921	T	C	1	0	0	0	1	1	0	0	0	0
rs12306764	12	26793947	T	C	1	0	0	0	0	0	0	0	0	0
rs55810043	12	26798400	C	T	0	1	0	0	0	0	0	0	0	0
rs10842794	12	26803384	T	C	0	1	0	0	0	0	0	0	0	0
rs115776605	12	26803419	G	A	0	1	0	0	0	0	0	0	0	0
rs17482515	12	26804563	T	G	0	1	0	0	0	0	0	0	0	0
rs7295749	12	26805390	C	A	1	0	1	0	1	1	0	0	0	0
rs111566924	12	26806871	C	T	0	1	0	0	0	0	0	0	0	0
rs10842796	12	26807365	G	A	0	1	0	0	1	0	0	0	0	0
rs7316303	12	26808250	T	C	0	1	0	0	0	1	0	0	0	0
rs56034361	12	26808522	G	A	0	1	0	0	0	0	0	0	0	0
rs142538689	12	26812299	T	C	1	0	0	0	1	0	0	0	0	0
rs111464876	12	26815671	C	T	0	1	0	0	0	0	0	0	0	0
rs74072374	12	26816686	A	G	0	1	0	0	0	0	0	0	0	0
rs74072375	12	26817516	C	T	0	1	0	0	0	0	0	0	0	0
rs7975263	12	26817565	G	T	1	0	0	0	0	0	0	0	0	0
rs78851292	12	26818072	C	T	0	1	0	0	1	0	0	0	0	0
rs10771305	12	26819230	C	T	0	1	0	0	1	0	0	0	0	0
rs16931380	12	26819533	A	G	0	1	0	0	1	0	0	0	0	0
rs73080702	12	26821697	C	T	0	1	0	0	0	0	0	0	0	0
rs115754387	12	26822426	A	C	0	1	0	0	0	0	0	0	0	0
rs16931383	12	26822437	A	G	0	1	0	0	0	0	0	0	0	0
rs7315029	12	26827582	A	G	0	1	0	0	1	1	0	0	0	0
rs35566227	12	26828079	G	A	1	0	0	0	0	0	0	0	0	0
rs56253878	12	26836753	A	G	0	1	0	0	0	0	0	0	0	0
rs79870707	12	26838673	C	T	1	0	0	0	0	0	0	0	0	0
rs188408409	12	26838726	T	G	1	0	0	0	0	1	0	0	0	0
rs16931388	12	26838990	G	A	0	1	0	0	1	0	0	0	0	0
rs7956549	12	26839474	A	G	1	0	0	0	0	0	0	0	0	0
rs115883145	12	26840936	T	C	0	1	0	0	0	0	0	0	0	0
rs11048717	12	26841458	T	C	1	0	0	0	1	1	0	0	0	0
rs114102270	12	26846888	A	C	0	1	0	0	1	0	0	0	0	0
rs7139251	12	26847472	G	A	1	0	0	0	1	0	0	0	0	0
rs4144455	12	26851020	C	T	1	0	0	0	1	0	0	0	0	0
rs7138744	12	26853027	G	A	1	0	1	0	1	0	0	0	0	0
rs7296916	12	26853169	T	C	0	1	0	0	0	0	0	0	0	0
rs117497535	12	26853697	A	G	0	1	0	0	0	0	0	0	0	0
rs11048738	12	26854717	C	T	1	0	0	0	0	0	0	0	0	0
rs73082721	12	26856577	A	G	0	1	0	0	0	0	0	0	0	0
rs61583016	12	26856960	G	A	0	1	0	0	0	0	0	0	0	0
rs11048748	12	26857612	G	A	0	1	0	0	1	0	0	0	0	0
rs12372288	12	26862610	T	C	1	0	0	0	1	1	0	0	0	0
rs7972740	12	26864763	C	T	0	1	0	0	1	1	0	0	0	0
rs12318803	12	26870864	T	C	0	1	0	0	1	0	0	0	0	0
rs145456436	12	26870941	A	G	0	1	0	0	0	0	0	0	0	0
rs73082739	12	26871073	C	A	0	1	0	0	0	0	0	0	0	0
rs74075313	12	26871995	T	G	0	1	0	0	0	0	0	0	0	0
rs138527338	12	26872600	T	C	0	1	0	0	0	0	0	0	0	0
rs76156618	12	26872768	T	C	0	1	0	0	0	0	0	0	0	0
rs1872936	12	26873254	G	T	1	0	0	0	0	0	0	0	0	0
rs10506012	12	26874268	A	G	0	1	0	0	1	0	0	0	0	0
rs6487576	12	26874338	G	T	0	1	0	0	0	0	0	0	0	0
rs7312159	12	26874809	T	C	1	0	0	0	0	0	0	0	0	0
rs74571560	12	26876810	C	A	0	1	0	0	0	0	0	0	0	0
rs140299591	12	26876930	G	A	0	1	0	0	0	0	0	0	0	0
rs57322736	12	26878285	G	C	0	1	0	0	0	0	0	0	0	0
rs76439304	12	26880537	T	G	1	0	1	0	0	0	0	0	0	0
rs143177713	12	26880921	A	G	1	0	0	0	0	0	0	0	0	0
rs16931446	12	26881502	A	C	0	1	0	0	0	0	0	0	0	0
rs7954975	12	26881641	C	T	0	1	0	0	0	0	0	0	0	0
rs12579648	12	26882877	C	G	0	1	0	0	0	0	0	0	0	0
rs10842814	12	26887048	A	G	1	0	0	0	0	1	0	0	0	0
rs115911331	12	26888073	C	T	1	0	0	0	0	0	0	0	0	0
rs76885940	12	26891078	G	T	0	1	0	0	0	0	0	0	0	0
rs116795495	12	26891612	T	C	0	1	0	0	0	0	0	0	0	0
rs16931467	12	26894595	A	C	1	0	0	0	1	0	0	0	0	0
rs113745797	12	26897003	G	A	0	1	0	0	0	0	0	0	0	0
rs7964265	12	26897275	T	C	1	0	0	0	0	0	0	0	0	0
rs74644940	12	26914378	C	T	1	0	0	0	0	0	0	0	0	0
rs12809529	12	26916241	C	T	0	1	0	0	0	0	0	0	0	0
rs112727471	12	26926325	G	A	0	1	0	0	0	0	0	0	0	0
rs141244493	12	26926345	A	G	0	1	0	0	0	0	0	0	0	0
rs75825557	12	26930892	T	G	1	0	0	0	0	0	0	0	0	0
rs1151048	12	26932354	C	T	1	0	0	0	0	0	0	0	0	0
rs2279351	12	26937617	C	A	1	0	0	0	1	1	0	0	0	0
rs61923399	12	26938342	C	G	1	0	0	0	0	0	0	0	0	0
rs189020728	12	26938522	A	G	0	1	0	0	0	0	0	0	0	0
rs11048778	12	26939193	G	A	0	1	0	0	1	0	0	0	0	0
rs708161	12	26940038	G	A	0	1	0	0	1	0	0	0	0	0
rs840869	12	26940652	G	C	0	1	0	0	0	0	0	0	0	0
rs11048779	12	26941946	C	T	1	0	0	0	0	1	0	0	0	0
rs181387109	12	26948873	G	A	0	1	0	0	1	0	0	0	0	0
rs113256283	12	26952378	A	G	0	1	0	0	0	0	0	0	0	0
rs75688976	12	26953875	A	G	1	0	0	0	0	0	0	0	0	0
rs2046937	12	26956722	G	A	1	0	0	0	1	0	0	0	0	0
rs74368859	12	26958609	G	A	1	0	0	0	0	0	0	0	0	0
rs73088769	12	26958907	G	A	1	0	0	0	0	0	0	0	0	0
rs139161576	12	26960816	A	G	0	1	0	0	0	0	0	0	0	0
rs6487582	12	26962462	C	T	0	1	0	0	1	1	0	0	0	0
rs11048788	12	26964449	C	G	0	1	0	0	1	0	0	0	0	0
rs111391276	12	26966853	C	T	0	1	0	0	0	0	0	0	0	0
rs9651799	12	26967007	C	T	1	0	0	0	0	0	0	0	0	0
rs9699	12	26971851	C	T	0	1	0	0	0	0	0	0	0	0
rs116031947	12	26975791	A	C	0	1	0	0	0	0	0	0	0	0
rs2068372	12	26980060	C	T	0	1	0	0	0	0	0	0	0	0
rs7977275	12	26980134	G	A	0	1	0	0	0	0	0	0	0	0
rs17408108	12	26981856	G	A	0	1	0	0	1	0	0	0	0	0
rs59880605	12	26986175	T	C	0	1	0	0	0	0	0	0	0	0
rs151002320	12	26986811	T	C	0	1	0	0	0	0	0	0	0	0
rs10771313	12	26990083	T	C	0	1	0	0	0	0	0	0	0	0
rs12299714	12	26990646	T	C	1	0	0	0	0	0	0	0	0	0
rs1565585	12	26993509	A	G	0	1	0	0	1	0	0	0	0	0
rs10400476	12	26998958	C	T	1	0	0	0	0	0	0	0	0	0
rs75014618	12	27001238	T	G	1	0	0	0	0	0	0	0	0	0
rs11048809	12	27003803	G	A	0	1	0	0	0	0	0	0	0	0
rs80218501	12	27005506	A	T	0	1	0	0	0	0	0	0	0	0
rs55981533	12	27007729	A	G	0	1	0	0	0	0	0	0	0	0
rs7965534	12	27012264	A	C	0	1	0	0	1	0	0	0	0	0
rs145513867	12	27012725	T	C	0	1	0	0	0	0	0	0	0	0
rs11048817	12	27019137	G	A	0	1	0	0	1	0	0	0	0	0
rs115173087	12	27032034	A	G	0	1	0	0	0	0	0	0	0	0
rs74814295	12	27040286	T	G	1	0	0	0	0	0	0	0	0	0
rs7961098	12	27044927	C	T	1	0	0	0	0	0	0	0	0	0
rs150660928	12	27055914	C	G	0	1	0	0	0	0	0	0	0	0
rs78271132	12	27064321	G	A	1	0	0	0	1	0	0	0	0	0
rs142042152	12	27076380	A	G	1	0	0	0	0	0	0	0	0	0
rs199571805	12	27082191	A	G	0	1	0	0	0	0	0	0	0	0
rs708171	12	27085445	C	T	1	0	0	0	0	0	0	0	0	0
rs11048850	12	27086563	G	A	1	0	0	0	0	0	0	0	0	0
rs145242549	12	27091207	T	C	0	1	0	0	0	0	0	0	0	0
rs16931594	12	27094355	T	G	1	0	0	0	0	0	0	0	0	0
rs73295627	12	27099042	T	C	0	1	0	0	0	0	0	0	0	0
rs4964038	12	27100533	G	A	1	0	0	0	1	1	0	0	0	0
rs75177532	12	27104022	G	A	1	0	0	0	1	0	0	0	0	0
rs4964041	12	27112084	C	T	1	0	0	0	0	0	0	0	0	0
rs11536021	12	27118367	G	T	1	0	0	0	0	1	0	0	0	0
rs11048884	12	27138824	A	G	1	0	0	0	0	1	0	0	0	0
rs841607	12	27139859	A	G	1	0	0	0	0	0	0	0	0	0
rs115165071	12	27142122	T	C	0	1	0	0	0	0	0	0	0	0
rs143684703	12	27145430	C	T	0	1	0	0	0	0	0	0	0	0
rs147102716	12	27148701	A	G	0	1	0	0	0	0	0	0	0	0
rs116111463	12	27160187	G	C	0	1	0	0	0	0	0	0	0	0
rs143221842	12	27177424	T	A	0	1	0	0	0	0	0	0	0	0
rs34883993	12	27184174	G	A	1	0	0	0	0	0	0	0	0	0
rs4085108	12	27187232	G	A	1	0	0	0	0	0	0	0	0	0
rs74073021	12	27190095	T	C	1	0	0	0	0	0	0	0	0	0
rs111800393	12	27191302	C	T	0	1	0	0	0	0	0	0	0	0
rs10842870	12	27191576	G	A	1	0	0	0	0	0	0	0	0	0
rs11835500	12	27193446	T	C	0	1	0	0	0	0	0	0	0	0
rs143042586	12	27194722	A	G	1	0	0	0	0	1	0	0	0	0
rs73299809	12	27196717	A	G	1	0	0	0	0	0	0	0	0	0
rs79824944	12	27200012	T	C	1	0	0	0	0	0	0	0	0	0
rs11048913	12	27200783	G	A	0	1	0	0	0	0	0	0	0	0
rs3900801	12	27211880	G	A	1	0	0	0	0	0	0	0	0	0
rs80147032	12	27225028	C	T	0	1	0	0	0	0	0	0	0	0
rs11611493	12	27226655	G	A	1	0	0	0	0	0	0	0	0	0
rs11610353	12	27238264	G	T	0	1	0	0	1	0	0	0	0	0
rs80068376	12	27242556	G	A	0	1	0	0	0	0	0	0	0	0
rs12424781	12	27245313	T	C	0	1	0	0	1	0	0	0	0	0
rs111567092	12	27248484	T	C	0	1	0	0	0	0	0	0	0	0
rs922275	12	27249776	G	A	0	1	0	0	0	0	0	0	0	0
rs111525972	12	27249829	T	C	0	1	0	0	0	0	0	0	0	0
rs11048949	12	27251929	A	G	1	0	0	0	1	0	0	0	0	0
rs2881297	12	27254722	T	C	1	0	0	0	1	0	0	0	0	0
rs74072912	12	27254977	G	A	0	1	0	0	0	0	0	0	0	0
rs78342071	12	27255978	A	G	0	1	0	0	1	0	0	0	0	0
rs58600792	12	27257489	C	T	1	0	0	0	0	0	0	0	0	0
rs16931786	12	27258767	A	T	0	1	0	0	0	0	0	0	0	0
rs77425164	12	27259754	G	A	0	1	0	0	1	0	0	0	0	0
rs2029095	12	27261216	T	G	0	1	0	0	1	0	0	0	0	0
rs12820940	12	27261252	G	A	0	1	0	0	0	0	0	0	0	0
rs41350148	12	27269625	A	G	0	1	0	0	0	0	0	0	0	0
rs112240327	12	27270916	A	G	0	1	0	0	0	0	0	0	0	0
rs17411617	12	27273905	T	G	1	0	0	0	1	0	0	0	0	0
rs11048962	12	27278645	A	G	1	0	0	0	0	0	0	0	0	0
rs17496568	12	27280997	A	G	0	1	0	0	0	0	0	0	0	0
rs10771333	12	27282954	T	C	1	0	0	0	1	0	0	0	0	0
rs34733415	12	27290136	A	G	1	0	0	0	0	0	0	0	0	0
rs10842897	12	27291019	T	C	1	0	0	0	0	0	0	0	0	0
rs113268271	12	27296516	T	C	0	1	0	0	0	0	0	0	0	0
rs142755926	12	27300488	G	A	1	0	0	0	0	0	0	0	0	0
rs7965792	12	27302561	G	C	0	1	0	0	0	0	0	0	0	0
rs143424907	12	27302615	A	G	0	1	0	0	0	0	0	0	0	0
rs1461735	12	27320018	T	G	1	0	0	0	0	0	0	0	0	0
rs78164830	12	27320939	T	C	0	1	0	0	0	0	0	0	0	0
rs16931877	12	27322788	G	A	1	0	0	0	1	0	0	0	0	0
rs12296404	12	27324702	G	T	1	0	0	0	0	0	0	0	0	0
rs11830910	12	27341517	A	G	1	0	0	0	1	0	0	0	0	0
rs148294770	12	27341617	G	A	0	1	0	0	0	0	0	0	0	0
rs150659901	12	27342691	G	A	0	1	0	0	0	0	0	0	0	0
rs112511728	12	27342996	T	C	0	1	0	0	0	0	0	0	0	0
rs16931899	12	27347805	A	G	0	1	0	0	1	0	0	0	0	0
rs4964055	12	27349157	T	G	1	0	0	0	0	0	0	0	0	0
rs10771339	12	27350313	C	G	1	0	0	0	1	0	0	0	0	0
rs142252421	12	27354203	A	G	0	1	0	0	0	0	0	0	0	0
rs11610358	12	27363432	C	T	0	1	0	0	0	0	0	0	0	0
rs79726066	12	27364064	A	G	0	1	0	0	0	0	0	0	0	0
rs35307960	12	27364167	C	T	1	0	0	0	0	0	0	0	0	0
rs7302744	12	27366199	G	T	0	1	0	0	0	0	0	0	0	0
rs73075788	12	27367336	A	G	1	0	0	0	0	0	0	0	0	0
rs181815458	12	27376958	A	G	1	0	0	0	0	1	0	0	0	0
rs11048994	12	27377845	A	G	0	1	0	0	1	1	0	0	0	0
rs73296880	12	27377897	C	T	1	0	0	0	0	0	0	0	0	0
rs143244029	12	27377899	A	G	0	1	0	0	0	0	0	0	0	0
rs58865979	12	27377911	C	T	0	1	0	0	0	0	0	0	0	0
rs7312287	12	27377913	T	G	0	1	0	0	0	0	0	0	0	0
rs144893829	12	27378267	G	A	0	1	0	0	0	0	0	0	0	0
rs79265414	12	27378474	G	A	0	1	0	0	0	0	0	0	0	0
rs11048995	12	27378502	A	G	0	1	0	0	1	0	0	0	0	0
rs6487605	12	27378710	G	T	0	1	0	0	0	0	0	0	0	0
rs7967098	12	27380694	T	C	1	0	0	0	0	0	0	0	0	0
rs12300289	12	27383098	G	A	0	1	0	0	1	0	0	0	0	0
rs111229357	12	27385677	A	G	1	0	0	0	0	0	0	0	0	0
rs111488792	12	27387346	G	A	0	1	0	0	0	0	0	0	0	0
rs67510232	12	27388266	A	G	0	1	0	0	1	0	0	0	0	0
rs75845617	12	27392862	C	T	0	1	0	0	0	0	0	0	0	0
rs6487606	12	27393472	G	A	0	1	0	0	0	0	0	0	0	0
rs7300833	12	27397777	G	A	1	0	0	0	0	0	0	0	0	0
rs143457004	12	27398057	A	G	0	1	0	0	0	0	0	0	0	0
rs1037921	12	27400633	G	A	0	1	0	0	1	0	0	0	0	0
rs16931952	12	27400970	G	T	1	0	0	0	0	0	0	0	0	0
rs138044156	12	27414506	A	G	0	1	0	0	0	0	0	0	0	0
rs7963911	12	27415071	T	G	0	1	0	0	0	0	0	0	0	0
rs1256955	12	27416092	G	T	0	1	0	0	0	0	0	0	0	0
rs114601753	12	27419635	T	C	1	0	0	0	0	0	0	0	0	0
rs2289709	12	27420700	T	C	1	0	0	0	1	0	0	0	0	0
rs75777516	12	27432629	A	G	0	1	0	0	1	0	0	0	0	0
rs58742209	12	27434567	C	A	0	1	0	0	0	0	0	0	0	0
rs58571411	12	27436584	T	G	1	0	0	0	0	0	0	0	0	0
rs75328333	12	27438873	A	G	0	1	0	0	0	0	0	0	0	0
rs73298752	12	27445700	T	C	0	1	0	0	0	0	0	0	0	0
rs573226636	12	27446714	T	C	0	1	0	0	0	0	0	0	0	0
rs10842917	12	27451778	C	A	0	1	0	0	1	0	0	0	0	0
rs2280431	12	27453106	T	C	0	1	0	0	0	0	0	0	0	0
rs1798785	12	27455190	A	G	1	0	0	0	0	0	0	0	0	0
rs114627223	12	27455228	G	C	0	1	0	0	0	0	0	0	0	0
rs12321336	12	27457869	T	G	1	0	0	0	0	0	0	0	0	0
rs73086399	12	27469796	T	C	1	0	0	0	0	0	0	0	0	0
rs776200	12	27471539	C	T	0	1	0	0	1	0	0	0	0	0
rs386428	12	27472890	A	T	1	0	0	0	0	0	0	0	1	0
rs381905	12	27472946	G	A	1	0	0	0	1	0	0	0	1	0
rs402266	12	27473245	A	G	1	0	0	0	0	0	0	0	1	0
rs401052	12	27473458	T	C	1	0	0	0	0	0	0	0	1	0
rs60400307	12	27473698	G	A	1	0	0	0	0	0	0	0	1	0
rs427679	12	27474114	C	G	1	0	0	0	1	0	0	0	1	0
rs374484	12	27474227	C	A	1	0	0	0	0	0	0	0	1	0
rs60584481	12	27474536	A	G	1	0	0	0	1	0	0	0	1	0
rs451921	12	27474567	A	G	1	0	0	0	0	0	0	0	1	0
rs76647106	12	27474626	G	A	1	0	0	0	0	0	0	0	1	0
rs411816	12	27474872	G	A	1	0	0	0	1	1	0	0	1	0
rs384434	12	27475243	A	C	1	0	0	0	1	0	0	0	1	0
rs435516	12	27475260	G	T	1	0	0	0	0	0	0	0	1	0
rs387151	12	27475399	C	T	1	0	0	0	0	0	0	0	1	0
rs115667978	12	27475594	T	C	1	0	0	0	1	0	0	0	1	0
rs6487610	12	27475809	C	T	1	0	0	0	1	0	0	0	1	0
rs58729306	12	27477438	C	A	1	0	0	0	1	0	0	0	1	0
rs503966	12	27477868	A	T	1	0	0	0	0	0	0	0	1	0
rs385878	12	27478103	A	G	1	0	0	0	0	0	0	0	1	0
rs380773	12	27478195	C	T	1	0	0	0	0	0	0	0	1	0
rs73088323	12	27478368	C	T	1	0	0	0	0	0	0	0	1	0
rs405522	12	27478736	G	A	1	0	0	0	0	0	0	0	1	0
rs375687	12	27478764	A	G	1	0	0	0	0	0	0	0	1	0
rs116660147	12	27478907	C	T	1	0	0	0	0	0	0	0	1	0
rs73302533	12	27479221	C	T	1	0	0	0	0	0	0	0	1	0
rs365770	12	27479253	T	C	1	0	0	0	0	0	0	0	1	0
rs416855	12	27479941	T	C	1	0	0	0	0	0	0	0	1	0
rs113042555	12	27480357	A	T	1	0	0	0	0	0	0	0	1	0
rs73302534	12	27480379	T	G	1	0	0	0	0	0	0	0	1	0
rs424099	12	27480424	T	C	1	0	0	0	0	0	0	0	1	0
rs373942	12	27481277	G	A	1	0	0	0	1	0	0	0	1	0
rs420741	12	27481348	T	C	1	0	0	0	0	0	0	0	1	0
rs12316717	12	27481471	C	T	1	0	0	0	1	0	0	0	1	0
rs149233639	12	27481794	A	G	0	1	0	0	0	0	0	0	0	0
rs398824	12	27481841	C	T	1	0	0	0	0	0	0	0	1	0
rs384555	12	27482093	G	A	1	0	0	0	0	0	0	0	1	0
rs56656482	12	27494449	T	C	0	1	0	0	1	0	0	0	0	0
rs76228836	12	27496867	A	G	0	1	0	0	0	0	0	0	0	0
rs694866	12	27498218	C	T	1	0	0	0	0	0	0	0	0	0
rs113392156	12	27501522	T	C	0	1	0	0	0	0	0	0	0	0
rs11049037	12	27503339	G	A	1	0	0	0	0	0	0	0	0	0
rs306601	12	27506870	C	T	0	1	0	0	0	0	0	0	0	0
rs60341748	12	27510977	G	A	1	0	0	0	0	0	0	0	0	0
rs192798	12	27513325	A	G	1	0	0	0	1	0	0	0	0	0
rs73304367	12	27514193	C	T	0	1	0	0	0	0	0	0	0	0
rs115794498	12	27514564	T	C	0	1	0	0	0	0	0	0	0	0
rs400769	12	27517868	G	A	1	0	0	0	0	0	0	0	0	0
rs114513434	12	27521081	A	G	0	1	0	0	0	0	0	0	0	0
rs2289710	12	27524154	A	G	0	1	0	0	0	0	0	0	0	0
rs67447248	12	27527622	T	G	1	0	0	0	0	0	0	0	0	0
rs7966425	12	27529795	G	T	0	1	0	0	0	0	0	0	0	0
rs60218193	12	27530312	C	A	0	1	0	0	0	0	0	0	0	0
rs57790478	12	27533892	A	G	0	1	0	0	0	0	0	0	0	0
rs7971294	12	27534781	C	A	1	0	0	0	0	1	0	0	0	0
rs708184	12	27535338	G	T	0	1	0	0	0	0	0	0	0	0
rs115901347	12	27535885	G	A	0	1	0	0	0	0	0	0	0	0
rs141633026	12	27536944	G	A	0	1	0	0	0	0	0	0	0	0
rs116425526	12	27541725	G	A	0	1	0	0	1	0	0	0	0	0
rs398675	12	27543527	T	C	0	1	0	0	0	0	0	0	0	0
rs145182634	12	27543758	T	C	0	1	0	0	0	0	0	0	0	0
rs67974006	12	27546691	C	A	1	0	0	0	1	0	0	0	0	0
rs4931102	12	27548404	G	T	1	0	0	0	0	0	0	0	0	0
rs11049042	12	27548586	T	C	1	0	0	0	0	0	0	0	0	0
rs138610866	12	27549794	T	C	0	1	0	0	0	0	0	0	0	0
rs7963570	12	27553796	T	C	1	0	0	0	1	0	0	0	0	0
rs16932178	12	27559473	G	A	0	1	0	0	0	0	0	0	0	0
rs79495207	12	27560580	C	T	0	1	0	0	1	0	0	0	0	0
rs1351026	12	27562736	C	T	1	0	0	0	0	0	0	0	0	0
rs2346749	12	27565835	G	A	1	0	0	0	0	0	0	0	0	0
rs11049050	12	27571400	T	C	1	0	0	0	0	0	0	0	0	0
rs74478980	12	27571649	G	A	1	0	0	0	0	0	0	0	0	0
rs150789745	12	27576223	A	C	0	1	0	0	0	0	0	0	0	0
rs113386564	12	27576490	C	A	0	1	0	0	0	0	0	0	0	0
rs7973196	12	27577324	C	A	1	0	0	0	1	0	0	0	0	0
rs4448724	12	27578227	A	G	0	1	0	0	0	1	0	0	0	0
rs16931559	12	27578871	G	A	0	1	0	0	1	0	0	0	0	0
rs140711469	12	27579258	T	G	0	1	0	0	0	0	0	0	0	0
rs73292088	12	27579704	G	T	1	0	0	0	1	0	0	0	0	0
rs113573868	12	27582240	G	T	0	1	0	0	0	0	0	0	0	0
rs115070850	12	27584210	T	C	1	0	0	0	0	0	0	0	0	0
rs10842941	12	27585273	C	G	1	0	0	0	0	0	0	0	0	0
rs116144734	12	27585367	T	C	0	1	0	0	1	0	0	0	0	0
rs10771349	12	27585671	G	A	0	1	0	0	0	1	0	0	0	0
rs116132671	12	27589098	T	C	1	0	0	0	0	0	0	0	0	0
rs73078301	12	27590470	A	G	0	1	0	0	0	0	0	0	0	0
rs12099664	12	27590669	A	G	1	0	0	0	0	0	0	0	0	0
rs10842945	12	27592543	T	C	0	1	0	0	0	0	0	0	0	0
rs10492371	12	27593347	C	T	1	0	0	0	1	0	0	0	0	0
rs140496256	12	27595993	A	C	1	0	0	0	0	0	0	0	0	0
rs76194749	12	27598730	G	A	0	1	0	0	0	0	0	0	0	0
rs116387495	12	27598810	A	G	0	1	0	0	0	0	0	0	0	0
rs76373525	12	27599708	G	A	0	1	0	0	1	0	0	0	0	0
rs11049063	12	27603533	G	A	0	1	0	0	1	0	0	0	0	0
rs35962603	12	27604492	C	T	1	0	0	0	0	0	0	0	0	0
rs11049064	12	27604575	A	G	1	0	0	0	1	1	0	0	0	0
rs56944757	12	27604582	T	C	0	1	0	0	1	0	0	0	0	0
rs10771350	12	27607197	G	A	1	0	0	0	1	1	0	0	0	0
rs2078448	12	27613190	A	C	0	1	0	0	0	0	0	0	0	0
rs7956197	12	27613232	A	C	0	1	0	0	0	0	0	0	0	0
rs115524442	12	27614762	A	G	0	1	0	0	0	0	0	0	0	0
rs10842952	12	27614980	A	G	1	0	0	0	0	1	0	0	0	0
rs73080248	12	27615896	T	C	0	1	0	0	0	0	0	0	0	0
rs12304570	12	27619228	A	G	0	1	0	0	0	0	0	0	0	0
rs7960013	12	27620038	A	C	0	1	0	0	0	0	0	0	0	0
rs74857231	12	27620790	T	C	0	1	0	0	0	0	0	0	0	0
rs11049070	12	27620928	A	G	0	1	0	0	0	0	0	0	0	0
rs117152234	12	27621607	T	C	0	1	0	0	0	0	0	0	0	0
rs7315025	12	27624313	G	A	0	1	0	0	1	0	0	0	0	0
rs114608090	12	27630286	G	A	0	1	0	0	0	0	0	0	0	0
rs7969049	12	27630790	C	T	1	0	0	0	1	1	0	0	0	0
rs16932246	12	27631696	A	G	0	1	0	0	1	0	0	0	0	0
rs16931637	12	27632233	A	G	1	0	0	0	1	0	0	0	0	0
rs2075376	12	27634620	C	T	1	0	0	0	0	0	0	0	0	0
rs2075378	12	27635088	A	G	1	0	0	0	0	0	0	0	0	0
rs74074043	12	27636363	G	T	1	0	0	0	0	1	0	0	0	0
rs1985239	12	27637699	A	G	1	0	0	0	0	0	0	0	0	0
rs1964317	12	27640638	A	C	0	1	0	0	0	0	0	0	0	0
rs111257602	12	27642405	G	C	0	1	0	0	0	0	0	0	0	0
rs7295096	12	27644972	A	G	1	0	0	0	1	1	0	0	0	0
rs142903647	12	27645402	C	T	0	1	0	0	0	0	0	0	0	0
rs74074057	12	27645530	C	T	0	1	0	0	1	0	0	0	0	0
rs73294067	12	27646075	G	T	0	1	0	0	0	1	0	0	0	0
rs75995034	12	27646180	A	G	0	1	0	0	0	0	0	0	0	0
rs73084343	12	27646928	T	C	0	1	0	0	0	0	0	0	0	0
rs10842964	12	27646955	G	A	0	1	0	0	1	1	0	0	0	0
rs11049080	12	27647394	T	C	0	1	0	0	0	1	0	0	0	0
rs73084354	12	27647471	G	A	0	1	0	0	0	0	0	0	0	0
rs7959164	12	27647513	T	C	0	1	0	0	1	1	0	0	0	0
rs7959186	12	27647570	C	T	0	1	0	0	1	1	0	0	0	0
rs11049082	12	27647595	C	T	0	1	0	0	0	0	0	0	0	0
rs2288221	12	27647950	T	C	0	1	0	0	1	0	0	0	0	0
rs7955288	12	27648681	C	A	1	0	0	0	1	0	0	0	0	0
rs12582460	12	27653687	C	T	1	0	0	0	0	0	0	0	0	0
rs28454447	12	27654446	G	A	1	0	0	0	1	0	0	0	0	0
rs10842966	12	27657832	T	G	0	1	0	0	1	0	0	0	0	0
rs7973582	12	27658291	A	G	1	0	0	0	1	0	0	0	0	0
rs16932270	12	27658310	G	A	1	0	0	0	1	0	0	0	0	0
rs114349804	12	27658469	A	G	0	1	0	0	0	0	0	0	0	0
rs6487632	12	27661426	T	C	0	1	0	0	0	0	0	0	0	0
rs4931230	12	27661557	T	C	1	0	0	0	0	0	0	0	0	0
rs890106	12	27661683	C	T	0	1	0	0	0	0	0	0	0	0
rs115519497	12	27662333	A	C	0	1	0	0	0	0	0	0	0	0
rs113708712	12	27662938	T	C	1	0	0	0	0	0	0	0	0	0
rs2288227	12	27664142	G	A	1	0	0	0	1	0	0	0	0	0
rs11049087	12	27667565	T	C	0	1	0	0	1	0	0	0	0	0
rs12309128	12	27669765	C	A	1	0	0	0	0	0	0	0	0	0
rs12310856	12	27670455	T	A	0	1	0	0	0	0	0	0	0	0
rs11049090	12	27671774	G	A	0	1	0	0	0	0	0	0	0	0
rs12826974	12	27672235	C	A	1	0	0	0	0	0	0	0	0	0
rs35670331	12	27672470	C	T	1	0	0	0	1	0	0	0	0	0
rs4931260	12	27675675	A	G	0	1	0	0	0	1	0	0	0	0
rs35150305	12	27676436	C	T	1	0	0	0	0	0	0	0	0	0
rs74077234	12	27677814	A	G	0	1	0	0	0	0	0	0	0	0
rs115561849	12	27677824	C	G	0	1	0	0	0	0	0	0	0	0
rs186005950	12	27678570	G	A	0	1	0	0	0	0	0	0	0	0
rs12302857	12	27678941	T	C	0	1	0	0	1	0	0	0	0	0
rs10743606	12	27679263	T	C	1	0	0	0	1	0	0	0	0	0
rs11049093	12	27679414	A	C	0	1	0	0	0	0	0	0	0	0
rs74077236	12	27680689	T	A	0	1	0	0	0	0	0	0	0	0
rs80296097	12	27681018	T	C	0	1	0	0	1	0	0	0	0	0
rs7297600	12	27687676	A	G	1	0	0	0	1	0	0	0	0	0
rs151130822	12	27689837	G	T	0	1	0	0	0	0	0	0	0	0
rs1010095	12	27691088	C	T	0	1	0	0	1	0	0	0	0	0
rs10734762	12	27692241	C	G	1	0	0	0	0	0	0	0	0	0
rs74074225	12	27694608	A	G	1	0	0	0	0	0	0	0	0	0
rs929948	12	27696862	C	T	1	0	0	0	1	1	0	0	0	0
rs77666954	12	27698103	A	G	1	0	0	0	1	0	0	0	0	0
rs116238423	12	27699216	C	A	1	0	0	0	0	0	0	0	0	0
rs74074231	12	27699339	A	G	1	0	0	0	0	0	0	0	0	0
rs188255868	12	27699436	A	C	0	1	0	0	1	0	0	0	0	0
rs112879644	12	27699437	A	G	0	1	0	0	0	0	0	0	0	0
rs71452063	12	27707057	T	C	1	0	0	0	0	0	0	0	0	0
rs12579998	12	27708513	G	A	0	1	0	0	0	0	0	0	0	0
rs7310809	12	27711408	T	C	1	0	0	0	1	1	0	0	0	0
rs73298141	12	27711518	G	T	0	1	0	0	0	0	0	0	0	0
rs140672536	12	27712663	G	A	0	1	0	0	0	0	0	0	0	0
rs12828457	12	27713036	C	T	1	0	0	0	1	0	0	0	0	0
rs115717901	12	27715009	A	G	1	0	0	0	0	0	0	0	0	0
rs4930933	12	27717743	A	G	0	1	0	0	0	0	0	0	0	0
rs116686705	12	27717985	G	A	0	1	0	0	0	0	0	0	0	0
rs7980789	12	27721344	T	C	1	0	0	0	1	0	0	0	0	0
rs74074253	12	27722748	A	G	1	0	0	0	1	0	0	0	0	0
rs116567498	12	27729490	C	T	1	0	0	0	0	0	0	0	0	0
rs79203056	12	27730332	C	T	1	0	0	0	0	0	0	0	0	0
rs7960580	12	27732474	C	T	0	1	0	0	0	0	0	0	0	0
rs12811524	12	27740134	G	A	1	0	0	0	0	0	0	0	0	0
rs4931368	12	27744102	T	G	1	0	0	0	0	0	0	0	0	0
rs185977841	12	27746342	G	A	1	0	0	0	0	0	0	0	0	0
rs12423734	12	27749261	T	C	0	1	0	0	0	1	0	0	0	0
rs7969283	12	27752112	A	G	0	1	0	0	0	0	0	0	0	0
rs116756739	12	27752575	G	A	0	1	0	0	0	0	0	0	0	0
rs79684129	12	27752684	C	G	0	1	0	0	0	0	0	0	0	0
rs10771360	12	27752728	T	C	1	0	0	0	0	0	0	0	0	0
rs11049115	12	27753036	C	T	0	1	0	0	0	0	0	0	0	0
rs191649628	12	27755969	G	T	0	1	0	0	1	0	0	0	0	0
rs7957418	12	27756319	G	C	0	1	0	0	0	0	0	0	0	0
rs74074273	12	27757544	G	C	1	0	0	0	0	0	0	0	0	0
rs77927369	12	27763695	G	A	0	1	0	0	0	0	0	0	0	0
rs74074279	12	27764114	T	C	0	1	0	0	0	0	0	0	0	0
rs34622437	12	27764915	A	G	0	1	0	0	0	0	0	0	0	0
rs2881579	12	27769035	G	T	1	0	0	0	1	1	0	0	0	0
rs75350827	12	27775093	G	A	1	0	0	0	1	0	0	0	0	0
rs11049142	12	27776841	G	A	1	0	0	0	0	0	0	0	0	0
rs115607857	12	27778720	T	C	0	1	0	0	0	0	0	0	0	0
rs75047236	12	27781440	C	T	0	1	0	0	1	0	0	0	0	0
rs11049145	12	27781768	T	C	0	1	0	0	0	0	0	0	0	0
rs115327486	12	27783977	C	A	0	1	0	0	0	0	0	0	0	0
rs10083013	12	27784574	C	T	0	1	0	0	0	0	0	0	0	0
rs147866140	12	27785910	T	G	0	1	0	0	0	0	0	0	0	0
rs139889163	12	27786052	A	G	0	1	0	0	0	0	0	0	0	0
rs2042587	12	27787590	T	G	1	0	0	0	1	0	0	0	0	0
rs35946462	12	27787653	T	C	0	1	0	0	0	0	0	0	0	0
rs148892529	12	27791936	A	G	0	1	0	0	0	0	0	0	0	0
rs59195360	12	27793123	T	G	0	1	0	0	0	0	0	0	0	0
rs74843347	12	27795756	G	A	0	1	0	0	0	0	0	0	0	0
rs12812068	12	27796989	G	A	0	1	0	0	1	0	0	0	0	0
rs78375502	12	27797143	C	A	0	1	0	0	0	0	0	0	0	0
rs7971518	12	27798454	G	A	1	0	0	0	0	0	0	0	0	0
rs17224065	12	27799700	T	C	0	1	0	0	1	0	0	0	0	0
rs115487576	12	27800154	T	C	0	1	0	0	0	0	0	0	0	0
rs74074295	12	27800604	C	T	1	0	0	0	1	0	0	0	0	0
rs1050287	12	27801574	T	C	0	1	0	0	1	0	0	0	0	0
rs74074296	12	27801591	T	C	1	0	0	0	1	0	0	0	0	0
rs11614346	12	27801895	T	C	1	0	0	0	1	0	0	0	0	0
rs4930976	12	27802039	G	A	0	1	0	0	1	0	0	0	0	0
rs1050288	12	27802363	T	C	1	0	1	0	1	0	0	0	0	0
rs112178492	12	27803720	G	A	0	1	0	0	0	0	0	0	0	0
rs73086297	12	27804085	T	C	0	1	0	0	0	0	0	0	0	0
rs115021220	12	27804251	C	T	1	0	0	0	0	0	0	0	0	0
rs74074298	12	27804291	A	G	0	1	0	0	0	0	0	0	0	0
rs150984947	12	27805467	T	C	0	1	0	0	0	0	0	0	0	0
rs73088203	12	27806128	A	G	0	1	0	0	1	1	0	0	0	0
rs138191472	12	27806257	T	C	0	1	0	0	0	0	0	0	0	0
rs10466811	12	27806268	A	G	0	1	0	0	0	0	0	0	0	0
rs73299213	12	27806756	C	A	0	1	0	0	0	0	0	0	0	0
rs10492373	12	27807065	A	G	0	1	0	0	0	0	0	0	0	0
rs7312945	12	27808654	T	C	1	0	0	0	0	0	0	0	0	0
rs56162775	12	27810048	C	T	0	1	0	0	1	0	0	0	0	0
rs10842994	12	27812217	T	C	1	0	1	0	1	0	0	0	0	0
rs12425609	12	27812324	T	A	0	1	0	0	1	0	0	0	0	0
rs35395176	12	27812437	G	C	0	1	0	0	0	0	0	0	0	0
rs4930978	12	27812588	G	A	1	0	0	0	1	0	0	0	0	0
rs2194822	12	27812791	A	G	1	0	0	0	1	0	0	0	0	0
rs10842998	12	27813113	T	C	1	0	0	0	1	0	0	0	0	0
rs74076005	12	27813540	A	G	0	1	0	0	0	0	0	0	0	0
rs10743609	12	27814346	T	C	0	1	0	0	1	0	0	0	0	0
rs79560275	12	27814756	T	C	0	1	0	0	0	1	0	0	0	0
rs11049162	12	27816353	A	T	0	1	0	0	0	0	0	0	0	0
rs11049163	12	27816506	C	A	0	1	0	0	1	0	0	0	0	0
rs75019494	12	27816570	T	G	0	1	0	0	0	1	0	0	0	0
rs111352796	12	27816655	T	C	0	1	0	0	0	0	0	0	0	0
rs61915453	12	27816658	C	G	1	0	0	0	1	0	0	0	0	0
rs10843000	12	27817179	C	T	0	1	0	0	0	0	0	0	0	0
rs114788877	12	27817749	G	A	1	0	0	0	0	0	0	0	0	0
rs10771377	12	27817866	C	T	1	0	0	0	0	1	0	0	0	0
rs12308553	12	27818333	C	T	0	1	0	0	0	0	0	0	0	0
rs138534033	12	27819023	T	C	0	1	0	0	0	0	0	0	0	0
rs875606	12	27819079	C	T	1	0	0	0	0	0	0	0	0	0
rs4587769	12	27819085	C	T	1	0	0	0	0	0	0	0	0	0
rs11049168	12	27820580	T	C	1	0	0	0	0	0	0	0	0	0
rs190569062	12	27822350	A	G	0	1	0	0	0	0	0	0	0	0
rs73299254	12	27823226	A	G	0	1	0	0	0	0	0	0	0	0
rs61263200	12	27823498	T	G	0	1	0	0	0	0	0	0	0	0
rs11049171	12	27823966	A	G	1	0	0	0	1	1	0	0	0	0
rs2194821	12	27824013	A	G	1	0	0	0	1	0	0	0	0	0
rs73299258	12	27824889	C	A	1	0	0	0	0	0	0	0	0	0
rs113516564	12	27825053	A	G	0	1	0	0	0	0	0	0	0	0
rs115924293	12	27825227	T	C	0	1	0	0	0	0	0	0	0	0
rs80088058	12	27829018	C	T	0	1	0	0	0	0	0	0	0	0
rs7972411	12	27829073	A	G	1	0	0	0	0	0	0	0	0	0
rs116320867	12	27829491	C	T	0	1	0	0	0	0	0	0	0	0
rs11049178	12	27830302	A	C	0	1	0	0	1	0	0	0	0	0
rs57073258	12	27830377	T	C	0	1	0	0	0	0	0	0	0	0
rs2347227	12	27830455	A	G	1	0	0	0	1	0	0	0	0	0
rs2347229	12	27830805	T	C	1	0	0	0	1	0	0	0	0	0
rs143075729	12	27831558	G	A	0	1	0	0	0	0	0	0	0	0
rs10843003	12	27834007	G	T	1	0	1	0	0	0	0	0	0	0
rs77591176	12	27837386	T	C	0	1	0	0	0	0	0	0	0	0
rs10843007	12	27837764	A	G	0	1	0	0	0	0	0	0	0	0
rs2113883	12	27838232	G	A	1	0	0	0	0	0	0	0	0	0
rs11829884	12	27841500	A	G	1	0	0	0	1	0	0	0	0	0
rs10506027	12	27841624	C	A	1	0	0	0	1	0	0	0	0	0
rs9804951	12	27842040	G	A	0	1	0	0	0	0	0	0	0	0
rs59347451	12	27843588	T	C	1	0	0	0	1	0	0	0	0	0
rs1861907	12	27844519	T	C	1	0	0	0	1	1	0	0	0	0
rs116614169	12	27845355	C	T	0	1	0	0	0	0	0	0	0	0
rs74625058	12	27845491	C	G	0	1	0	0	0	0	0	0	0	0
rs258393	12	27851241	C	T	1	0	0	0	0	0	0	0	0	0
rs181550887	12	27852160	G	A	0	1	0	0	0	0	0	0	0	0
rs258398	12	27853575	A	G	0	1	0	0	0	0	0	0	0	0
rs80281695	12	27854656	A	G	0	1	0	0	0	0	0	0	0	0
rs112977456	12	27855532	C	T	0	1	0	0	0	0	0	0	0	0
rs258401	12	27855836	T	G	1	0	1	0	1	0	0	0	0	0
rs258409	12	27860044	C	T	0	1	0	0	0	0	0	0	0	0
rs76590880	12	27860239	C	A	0	1	0	0	1	0	0	0	0	0
rs78922955	12	27860487	G	A	0	1	0	0	1	0	0	0	0	0
rs76994602	12	27863873	A	C	1	0	0	0	0	1	0	0	0	0
rs7953528	12	27864226	A	T	1	0	1	0	1	1	0	0	0	0
rs258414	12	27864310	G	A	0	1	0	0	0	0	0	0	0	0
rs258415	12	27864589	C	A	1	0	1	0	1	0	0	0	0	0
rs74069541	12	27865388	C	T	0	1	0	0	1	0	0	0	0	0
rs75465816	12	27866284	G	A	0	1	0	0	0	0	0	0	0	0
rs11049208	12	27866303	C	T	0	1	0	0	0	1	0	0	0	0
rs80055417	12	27867603	T	A	0	1	0	0	0	0	0	0	0	0
rs258418	12	27870032	T	C	0	1	0	0	1	0	0	0	0	0
rs10843013	12	27872263	C	A	0	1	1	0	1	1	0	0	0	0
rs258421	12	27872715	G	A	1	0	0	0	1	0	0	0	0	0
rs7978874	12	27873090	T	G	0	1	0	0	0	0	0	0	0	0
rs258427	12	27876945	G	A	0	1	0	0	1	0	0	0	0	0
rs73301301	12	27877313	T	C	0	1	0	0	0	0	0	0	0	0
rs138969482	12	27877828	C	T	0	1	0	0	0	0	0	0	0	0
rs114378744	12	27888803	C	A	0	1	0	0	0	0	0	0	0	0
rs12309925	12	27889346	C	T	0	1	0	0	0	0	0	0	0	0
rs10771385	12	27894444	T	C	1	0	0	0	1	1	0	0	0	0
rs258445	12	27895591	G	A	1	0	0	0	1	0	0	0	0	0
rs59385855	12	27901330	T	C	0	1	0	0	1	0	0	0	0	0
rs61916505	12	27901729	A	G	1	0	0	0	1	0	0	0	0	0
rs73092067	12	27904652	G	A	0	1	0	0	0	0	0	0	0	0
rs74323001	12	27908044	G	A	0	1	0	0	0	0	0	0	0	0
rs77253663	12	27912369	C	T	0	1	0	0	0	0	0	0	0	0
rs147053472	12	27914172	C	T	0	1	0	0	0	0	0	0	0	0
rs7955630	12	27919419	G	A	1	0	0	0	0	0	0	0	0	0
rs112068122	12	27920502	A	G	1	0	0	0	0	0	0	0	0	0
rs75388339	12	27922560	A	G	0	1	0	0	0	0	0	0	0	0
rs114536539	12	27923723	G	A	0	1	0	0	1	0	0	0	0	0
rs76894222	12	27923987	C	T	0	1	0	0	1	0	0	0	0	0
rs73261938	12	27928873	G	C	0	1	0	0	0	0	0	0	0	0
rs34450204	12	27931172	T	C	1	0	0	0	0	0	0	0	0	0
rs79650427	12	27934213	G	A	1	0	0	0	0	0	0	0	0	0
rs7304535	12	27935162	G	A	0	1	0	0	1	1	0	0	0	0
rs80307383	12	27935568	A	G	0	1	0	0	1	0	0	0	0	0
rs74069585	12	27938202	T	G	0	1	0	0	0	0	0	0	0	0
rs76952902	12	27938309	C	T	0	1	0	0	0	0	0	0	0	0
rs67488733	12	27938706	C	T	0	1	0	0	0	0	0	0	0	0
rs11049231	12	27938767	A	G	1	0	1	0	0	1	0	0	0	0
rs2347589	12	27940181	T	C	0	1	0	0	0	0	0	0	0	0
rs17420166	12	27942010	G	C	1	0	0	0	0	0	0	0	0	0
rs1861911	12	27946463	T	G	1	0	0	0	0	0	0	0	0	0
rs115523972	12	27951374	T	G	0	1	0	0	0	0	0	0	0	0
rs7132598	12	27952138	T	C	0	1	0	0	0	0	0	0	0	0
rs12308352	12	27952149	A	G	1	0	0	0	0	0	0	0	0	0
rs186438199	12	27954145	G	C	0	1	0	0	0	0	0	0	0	0
rs4931048	12	27957511	C	T	1	0	0	0	1	1	0	0	0	0
rs10492364	12	27959323	T	C	0	1	0	0	0	0	0	0	0	0
rs33088	12	27964335	T	C	0	1	0	0	0	0	0	0	0	0
rs33090	12	27965258	T	C	1	0	0	0	1	0	0	0	0	0
rs997200	12	27966628	C	T	1	0	0	0	1	1	0	0	0	0
rs75331196	12	27971536	A	C	0	1	0	0	0	0	0	0	0	0
rs80211091	12	27972001	G	T	0	1	0	0	0	0	0	0	0	0
rs33092	12	27973459	G	A	0	1	0	0	0	0	0	0	0	0
rs74445512	12	27974962	T	G	0	1	0	0	0	0	0	0	0	0
rs77077416	12	27975043	T	G	0	1	0	0	0	0	0	0	0	0
rs61915977	12	27975142	T	C	0	1	0	0	0	0	0	0	0	0
rs67661812	12	27975312	T	C	0	1	0	0	0	0	0	0	0	0
rs3912168	12	27976445	A	G	1	0	0	0	1	1	0	0	0	0
rs11049254	12	27982027	T	C	0	1	0	0	0	1	0	0	0	0
rs57202539	12	27982536	A	G	1	0	0	0	1	0	0	0	0	0
rs117736569	12	27985872	T	G	1	0	0	0	1	0	0	0	0	0
rs77273938	12	27997250	T	C	1	0	0	0	1	0	0	0	1	0
rs788460	12	27997339	T	A	1	0	0	0	0	1	0	0	1	0
rs788461	12	27997555	C	T	1	0	0	0	1	1	0	0	1	0
rs16932525	12	27997688	T	G	1	0	0	0	0	0	0	0	1	0
rs812020	12	27998676	A	C	1	0	0	0	0	1	0	0	1	0
rs813722	12	27999111	A	G	1	0	0	0	0	1	0	0	1	0
rs114722194	12	28000276	T	C	1	0	0	0	0	0	0	0	1	0
rs114340873	12	28000338	T	C	0	1	0	0	0	0	0	0	0	0
rs116329245	12	28000633	A	C	1	0	0	0	0	0	0	0	1	0
rs149073085	12	28000901	C	T	1	0	0	0	0	0	0	0	1	0
rs78125285	12	28001048	C	T	1	0	0	0	0	0	0	0	1	0
rs1838564	12	28001962	A	G	1	0	1	0	0	1	0	0	0	0
rs10771399	12	28002147	G	A	1	0	1	0	1	1	0	0	0	0
rs75811785	12	28002518	G	A	1	0	0	0	0	0	0	0	1	0
rs2590275	12	28013134	G	C	1	0	0	0	0	1	0	0	0	0
rs116435516	12	28017266	T	G	1	0	0	0	0	0	0	0	1	0
rs78992329	12	28018247	C	T	1	0	0	0	0	0	0	0	1	0
rs10843056	12	28019213	C	T	1	0	0	0	0	1	0	0	1	0
rs78022267	12	28020443	C	G	1	0	0	0	0	0	0	0	1	0
rs7958748	12	28020739	A	G	1	0	0	0	0	1	0	0	1	0
rs74071516	12	28021299	C	T	1	0	0	0	1	0	0	0	1	0
rs7297051	12	28021884	T	C	1	0	1	0	1	1	0	0	1	0
rs73257860	12	28022368	C	T	1	0	0	0	0	0	0	0	1	0
rs10843065	12	28023648	C	G	1	0	0	0	0	1	0	0	1	0
rs10843066	12	28023864	C	T	1	0	0	0	1	1	0	0	0	0
rs61607773	12	28024560	T	C	1	0	0	0	1	0	0	0	1	0
rs7976725	12	28030353	G	A	1	0	0	0	1	1	0	0	0	0
rs113538270	12	28031675	G	A	0	1	0	0	0	0	0	0	0	0
rs79677774	12	28032715	C	T	1	0	0	0	0	0	0	0	0	0
rs116756191	12	28033358	C	T	0	1	0	0	0	0	0	0	0	0
rs74071524	12	28033827	T	C	0	1	0	0	0	0	0	0	0	0
rs75999018	12	28034239	A	G	0	1	0	0	0	0	0	0	0	0
rs2347594	12	28035840	T	A	0	1	0	0	0	0	0	0	0	0
rs7312755	12	28037719	A	G	0	1	0	0	0	1	0	0	0	0
rs10843073	12	28038415	T	G	0	1	0	0	0	0	0	0	0	0
rs7964407	12	28040056	G	A	1	0	1	0	1	1	0	0	0	0
rs11049298	12	28040140	C	T	0	1	0	0	1	1	0	0	0	0
rs76842580	12	28041254	T	C	0	1	0	0	0	0	0	0	0	0
rs112426911	12	28041480	G	A	0	1	0	0	0	0	0	0	0	0
rs10843075	12	28041898	T	C	1	0	0	0	1	0	0	0	0	0
rs114655307	12	28042162	C	G	0	1	0	0	0	0	0	0	0	0
rs11049300	12	28042192	G	A	1	0	1	0	1	1	0	0	0	0
rs61915995	12	28048243	A	G	1	0	0	0	0	0	0	0	0	0
rs61915996	12	28048259	A	G	1	0	0	0	1	0	0	0	0	0
rs6487655	12	28049877	G	T	1	0	0	0	1	1	0	0	0	0
rs74768093	12	28051045	T	C	0	1	0	0	0	0	0	0	0	0
rs73257895	12	28051478	T	C	0	1	0	0	0	0	0	0	0	0
rs10492363	12	28054260	C	T	0	1	0	0	1	0	0	0	0	0
rs12313611	12	28055316	T	G	0	1	0	0	1	0	0	0	0	0
rs56824580	12	28056606	G	A	0	1	0	0	0	0	0	0	0	0
rs79255627	12	28056793	C	T	0	1	0	0	0	0	0	0	0	0
rs7957918	12	28057665	G	A	1	0	0	0	1	0	0	0	0	0
rs73076194	12	28057792	G	T	0	1	0	0	0	0	0	0	0	0
rs7968378	12	28058128	A	C	0	1	0	0	0	0	0	0	0	0
rs79029781	12	28060026	C	A	0	1	0	0	0	1	0	0	0	0
rs1554986	12	28061156	T	C	1	0	0	0	1	0	0	0	0	0
rs3852540	12	28061751	G	A	1	0	0	0	1	0	0	0	0	0
rs7311105	12	28063570	C	T	0	1	0	0	1	1	0	0	0	0
rs12320768	12	28064588	A	G	1	0	0	0	0	0	0	0	0	0
rs4129636	12	28064895	G	A	0	1	0	0	0	0	0	0	0	0
rs7134771	12	28065868	T	C	1	0	0	0	0	0	0	0	0	0
rs378580	12	28071084	C	G	1	0	0	0	0	0	0	0	0	0
rs78986828	12	28071262	G	T	0	1	0	0	0	0	0	0	0	0
rs522958	12	28075634	G	A	1	0	1	0	1	0	0	0	0	0
rs73261812	12	28077025	A	G	0	1	0	0	0	0	0	0	0	0
rs35379392	12	28080785	C	T	0	1	0	0	0	0	0	0	0	0
rs11049327	12	28080900	A	G	0	1	0	0	1	1	0	0	0	0
rs17492715	12	28081050	T	C	0	1	0	0	1	0	0	0	0	0
rs722885	12	28081090	G	A	0	1	0	0	1	1	0	0	0	0
rs1479488	12	28082563	T	C	0	1	0	0	1	1	0	0	0	0
rs11049329	12	28082609	G	A	0	1	0	0	0	1	0	0	0	0
rs17420888	12	28083705	A	G	0	1	0	0	0	0	0	0	0	0
rs17575653	12	28083871	G	A	1	0	0	0	1	0	0	0	0	0
rs12811134	12	28084015	A	C	0	1	0	0	1	1	0	0	0	0
rs73261888	12	28084421	G	A	0	1	0	0	0	0	0	0	0	0
rs149060791	12	28086877	T	C	0	1	0	0	0	0	0	0	0	0
rs805129	12	28087033	G	C	0	1	0	0	1	1	0	0	0	0
rs113938623	12	28087271	G	A	0	1	0	0	0	0	0	0	0	0
rs76482160	12	28089724	T	C	1	0	0	0	0	0	0	0	0	0
rs7314680	12	28092460	C	T	1	0	0	0	0	0	0	0	0	0
rs79835563	12	28092962	T	C	0	1	0	0	0	0	0	0	0	0
rs7955851	12	28097616	G	A	1	0	0	0	0	0	0	0	0	0
rs148893353	12	28097868	G	A	0	1	0	0	0	0	0	0	0	0
rs12427199	12	28098307	A	G	1	0	0	0	1	0	0	0	0	0
rs10843095	12	28102864	G	A	0	1	0	0	0	0	0	0	0	0
rs73261901	12	28103855	G	A	0	1	0	0	0	0	0	0	0	0
rs35808328	12	28105244	A	C	1	0	0	0	0	0	0	0	0	0
rs67543457	12	28114379	C	A	0	1	0	0	0	0	0	0	0	0
rs79573788	12	28115750	T	C	0	1	0	0	0	0	0	0	0	0
rs10459089	12	28115957	G	A	1	0	0	0	1	0	0	0	0	0
rs16932636	12	28127631	C	A	1	0	0	0	1	0	0	0	0	0
rs4931726	12	28130624	C	T	1	0	0	0	0	1	0	0	0	0
rs12309972	12	28136339	A	G	0	1	0	0	1	0	0	0	0	0
rs116473110	12	28136594	C	T	0	1	0	0	0	0	0	0	0	0
rs111866491	12	28136628	C	T	0	1	0	0	0	0	0	0	0	0
rs11049365	12	28138401	A	C	1	0	0	0	0	0	0	0	0	0
rs1965281	12	28143778	T	C	0	1	0	0	1	0	0	0	0	0
rs12320624	12	28143986	C	T	1	0	0	0	0	0	0	0	0	0
rs77636047	12	28146788	A	G	0	1	0	0	1	0	0	0	0	0
rs12825875	12	28147843	G	A	1	0	0	0	1	0	0	0	0	0
rs7955080	12	28153972	T	C	1	0	0	0	0	1	0	0	0	0
rs7968373	12	28154044	T	C	1	0	0	0	1	0	0	0	0	0
rs7955094	12	28157097	T	C	1	0	0	0	0	1	0	0	0	0
rs77466797	12	28158878	A	G	0	1	0	0	0	0	0	0	0	0
rs7954877	12	28163008	C	A	1	0	0	0	0	1	0	0	0	0
rs11049383	12	28165784	T	C	1	0	0	0	0	0	0	0	0	0
rs2061758	12	28186575	T	C	1	0	0	0	0	1	0	0	0	0
rs73081994	12	28190983	A	G	0	1	0	0	0	0	0	0	0	0
rs11610011	12	28202801	T	C	1	0	0	0	0	1	0	0	0	0
rs77534009	12	28213320	A	G	0	1	0	0	1	0	0	0	0	0
rs116619255	12	28216517	T	G	0	1	0	0	0	0	0	0	0	0
rs73263445	12	28224028	T	C	1	0	0	0	1	0	0	0	0	0
rs75118859	12	28231872	T	C	0	1	0	0	0	0	0	0	0	0
rs115467829	12	28234446	G	A	1	0	0	0	0	0	0	0	0	0
rs112811644	12	28238571	A	G	0	1	0	0	0	0	0	0	0	0
rs2169752	12	28239279	A	G	1	0	0	0	0	0	0	0	0	0
rs78564714	12	28242216	G	A	0	1	0	0	0	0	0	0	0	0
rs75757272	12	28251809	G	A	1	0	0	0	0	0	0	0	0	0
rs1979679	12	28253582	C	T	1	0	1	0	1	1	0	0	0	0
rs115906075	12	28264768	G	T	0	1	0	0	0	0	0	0	0	0
rs77825645	12	28269391	A	G	0	1	0	0	0	0	0	0	0	0
rs115935760	12	28281632	A	G	0	1	0	0	1	0	0	0	0	0
rs995169	12	28290986	G	A	0	1	0	0	0	0	0	0	0	0
rs113275830	12	28296948	C	T	1	0	0	0	0	0	0	0	0	0
rs141901852	12	28305669	T	C	0	1	0	0	0	0	0	0	0	0
rs11049519	12	28307285	T	C	0	1	0	0	1	1	0	0	0	0
rs7310297	12	28313638	G	A	1	0	0	0	0	1	0	0	0	0
rs10843151	12	28318386	A	A	1	0	1	0	0	0	0	0	0	0
rs10771421	12	28327959	C	T	1	0	0	0	1	0	0	0	0	0
rs17433009	12	28334002	C	T	0	1	0	0	0	0	0	0	0	0
rs114434664	12	28342585	A	G	1	0	0	0	0	0	0	0	0	0
rs145052771	12	28343687	G	C	0	1	0	0	0	0	0	0	0	0
rs74075334	12	28348063	T	C	0	1	0	0	0	0	0	0	0	0
rs73083992	12	28354825	A	G	0	1	0	0	0	0	0	0	0	0
rs7312024	12	28361980	G	A	1	0	0	0	1	0	0	0	0	0
rs115793621	12	28371802	A	G	0	1	0	0	0	0	0	0	0	0
rs12582296	12	28392438	T	C	0	1	0	0	0	0	0	0	0	0
rs115539261	12	28392738	G	A	0	1	0	0	0	0	0	0	0	0
rs10843164	12	28416781	C	T	1	0	1	0	1	1	0	0	0	0
rs11049587	12	28418090	A	C	1	0	0	0	0	1	0	0	0	0
rs78364236	12	28419531	G	A	0	1	0	0	0	0	0	0	0	0
rs79171107	12	28423201	A	C	1	0	0	0	0	0	0	0	0	0
rs115051594	12	28423447	A	G	0	1	0	0	0	0	0	0	0	0
rs114981273	12	28435898	A	C	0	1	0	0	0	0	0	0	0	0
rs79672408	12	28437845	T	G	0	1	0	0	0	0	0	0	0	0
rs17434556	12	28442760	G	A	0	1	0	0	0	1	0	0	0	0
rs16932846	12	28443396	C	T	0	1	0	0	0	1	0	0	0	0
rs11049611	12	28447311	T	C	1	0	1	0	1	1	0	0	0	0
rs144694145	12	28447883	G	A	1	0	0	0	0	0	0	0	0	0
rs75991473	12	28457475	A	G	0	1	0	0	0	0	0	0	0	0
rs17434989	12	28458866	T	C	0	1	0	0	0	0	0	0	0	0
rs184977050	12	28471694	G	A	0	1	0	0	0	0	0	0	0	0
rs1405812	12	28476043	G	T	0	1	0	0	0	0	0	0	0	0
rs75753396	12	28481706	A	G	0	1	0	0	0	0	0	0	0	0
rs61731729	12	28484157	A	C	1	0	0	0	1	0	0	0	0	0
rs145136014	12	28485586	C	T	0	1	0	0	0	0	0	0	0	0
rs112661030	12	28494521	A	G	0	1	0	0	0	0	0	0	0	0
rs10506036	12	28497632	T	C	0	1	0	0	0	1	0	0	0	0
rs1002863	12	28500768	G	C	0	1	0	0	1	0	0	0	0	0
rs115447150	12	28533089	T	G	0	1	0	0	0	0	0	0	0	0
rs2348418	12	28536581	C	T	1	0	1	0	0	0	0	0	0	0
rs12317187	12	28548163	G	T	1	0	0	0	0	0	0	0	0	0
rs145259056	12	28554733	G	T	0	1	0	0	0	0	0	0	0	0
rs76658431	12	28564075	G	T	0	1	0	0	0	0	0	0	0	0
rs114373190	12	28567386	C	A	0	1	0	0	0	0	0	0	0	0
rs73267484	12	28567614	G	T	0	1	0	0	0	0	0	0	0	0
rs1355471	12	28568792	G	A	1	0	1	0	0	0	0	0	0	0
rs114530342	12	28570388	A	G	0	1	0	0	0	0	0	0	0	0
rs73269305	12	28573343	A	G	1	0	0	0	0	0	0	0	0	0
rs10843209	12	28573702	A	G	1	0	0	0	1	1	0	0	0	0
rs111254557	12	28574163	T	C	0	1	0	0	0	0	0	0	0	0
rs4931085	12	28574577	C	T	1	0	0	0	0	0	0	0	0	0
rs188071159	12	28574811	T	C	0	1	0	0	0	0	0	0	0	0
rs10843210	12	28575800	T	C	0	1	0	0	1	1	0	0	0	0
rs4931086	12	28581949	G	A	0	1	0	0	0	0	0	0	0	0
rs7137634	12	28582405	G	A	1	0	0	0	0	0	0	0	0	0
rs115527506	12	28583958	G	A	0	1	0	0	0	0	0	0	0	0
rs114038438	12	28586315	A	G	0	1	0	0	0	0	0	0	0	0
rs7970221	12	28588810	C	A	0	1	0	0	0	1	0	0	0	0
rs116099121	12	28589834	C	G	1	0	0	0	0	0	0	0	0	0
rs76656940	12	28590715	C	T	1	0	0	0	0	0	0	0	0	0
rs4930827	12	28591157	G	C	0	1	0	0	1	0	0	0	0	0
rs10843214	12	28591372	C	T	0	1	0	0	1	0	0	0	0	0
rs55902604	12	28591665	C	A	0	1	0	0	1	0	0	0	0	0
rs10843215	12	28591708	C	T	1	0	1	0	1	1	0	0	0	0
rs111882973	12	28591983	G	T	0	1	0	0	0	0	0	0	0	0
rs11049732	12	28591989	C	A	1	0	0	0	1	0	0	0	0	0
rs115731121	12	28599282	T	C	0	1	0	0	1	0	0	0	0	0
rs1398377	12	28599421	T	C	0	1	0	0	0	0	0	0	0	0
rs7976532	12	28602542	T	C	1	0	0	0	0	0	0	0	0	0
rs17529138	12	28602696	G	A	0	1	0	0	1	0	0	0	0	0
rs10843216	12	28603174	G	A	1	0	0	0	0	0	0	0	0	0
rs77035889	12	28603574	A	G	0	1	0	0	0	0	0	0	0	0
rs117476787	12	28604482	T	C	0	1	0	0	0	0	0	0	0	0
rs1996041	12	28605701	A	G	0	1	0	0	1	0	0	0	0	0
rs12316160	12	28607667	G	T	0	1	0	0	1	0	0	0	0	0
rs11049735	12	28607821	A	G	1	0	0	0	0	0	0	0	0	0
rs1512565	12	28608002	G	A	1	0	0	0	1	1	0	0	0	0
rs73253187	12	28608189	T	C	0	1	0	0	0	0	0	0	0	0
rs114032793	12	28608591	A	G	0	1	0	0	0	0	0	0	0	0
rs58831303	12	28608875	A	G	0	1	0	0	1	0	0	0	0	0
rs141043650	12	28609191	T	C	0	1	0	0	0	0	0	0	0	0
rs79114555	12	28609192	C	A	0	1	0	0	0	0	0	0	0	0
rs148125188	12	28609727	C	A	0	1	0	0	0	0	0	0	0	0
rs10843220	12	28610277	C	T	1	0	0	0	0	0	0	0	0	0
rs77442081	12	28610695	T	G	0	1	0	0	0	0	0	0	0	0
rs10843221	12	28615685	T	G	1	0	0	0	0	0	0	0	0	0
rs7307998	12	28622640	C	T	0	1	0	0	1	0	0	0	0	0
rs35561910	12	28625485	G	A	1	0	0	0	1	0	0	0	0	0
rs11049745	12	28626972	G	A	0	1	0	0	1	0	0	0	0	0
rs17530110	12	28627725	T	C	0	1	0	0	1	0	0	0	0	0
rs17439350	12	28628190	G	A	1	0	0	0	1	0	0	0	0	0
rs73255226	12	28629429	A	G	0	1	0	0	0	0	0	0	0	0
rs71452092	12	28633010	T	C	0	1	0	0	1	0	0	0	0	0
rs11049748	12	28633477	A	G	0	1	0	0	1	0	0	0	0	0
rs56998142	12	28634654	C	A	1	0	0	0	0	0	0	0	0	0
rs17530372	12	28637307	G	A	1	0	0	0	0	0	0	0	0	0
rs200861489	12	28637520	A	C	1	0	0	0	1	0	0	0	0	0
rs12371644	12	28647921	T	C	1	0	0	0	1	0	0	0	0	0
rs116045245	12	28648124	A	G	0	1	0	0	0	0	0	0	0	0
rs192638604	12	28658446	A	G	0	1	0	0	0	0	0	0	0	0
rs10161071	12	28665105	A	C	1	0	0	0	1	0	0	0	0	0
rs577476025	12	28679234	G	T	0	1	0	0	0	0	0	0	0	0
rs7974204	12	28687064	C	G	1	0	0	0	0	0	0	0	0	0
rs79512066	12	28688170	T	C	1	0	0	0	0	0	0	0	0	0
rs2348641	12	28691789	T	C	1	0	0	0	0	0	0	0	0	0
rs76618426	12	28698713	G	A	1	0	0	0	0	0	0	0	0	0
rs12307768	12	28703471	C	T	1	0	0	0	0	0	0	0	0	0
rs78058454	12	28705887	T	C	0	1	0	0	0	0	0	0	0	0
rs114391734	12	28708598	C	T	1	0	0	0	0	0	0	0	0	0
rs3858547	12	28708664	C	G	0	1	0	0	0	0	0	0	0	0
rs150146151	12	28711465	A	G	0	1	0	0	0	0	0	0	0	0
rs35899597	12	28714141	T	C	0	1	0	0	0	0	0	0	0	0
rs7975664	12	28723804	G	T	0	1	0	0	0	0	0	0	0	0
rs138537487	12	28727947	C	A	0	1	0	0	0	0	0	0	0	0
rs73084010	12	28730046	G	A	1	0	0	0	1	0	0	0	0	0
rs9630260	12	28732304	T	C	1	0	0	0	1	0	0	0	0	0
rs309028	12	28745951	G	C	1	0	0	0	0	0	0	0	0	0
rs12372706	12	28748490	G	A	0	1	0	0	0	0	0	0	0	0
rs77030728	12	28749178	C	T	0	1	0	0	0	0	0	0	0	0
rs114939590	12	28753560	T	C	0	1	0	0	0	0	0	0	0	0
rs76964602	12	28768396	A	G	0	1	0	0	0	0	0	0	0	0
rs10771444	12	28768758	G	A	1	0	0	0	0	0	0	0	0	0
rs1038211	12	28772621	G	A	1	0	0	0	1	0	0	0	0	0
rs77141898	12	28772830	T	G	1	0	0	0	0	0	0	0	0	0
rs73087488	12	28774182	C	A	0	1	0	0	0	0	0	0	0	0
rs144116919	12	28774810	T	A	0	1	0	0	0	0	0	0	0	0
rs116806703	12	28775123	A	G	0	1	0	0	0	0	0	0	0	0
rs147867970	12	28775680	A	G	0	1	0	0	0	0	0	0	0	0
rs309043	12	28781179	G	T	1	0	0	0	0	0	0	0	0	0
rs7316153	12	28781318	A	G	0	1	0	0	1	0	0	0	0	0
rs309040	12	28784093	C	T	0	1	0	0	1	0	0	0	0	0
rs73261121	12	28784634	T	C	0	1	0	0	0	0	0	0	0	0
rs4931094	12	28788463	G	A	1	0	0	0	1	1	0	0	0	0
rs73089415	12	28791353	A	C	1	0	0	0	0	0	0	0	0	0
rs1480623	12	28792402	C	T	1	0	0	0	1	1	0	0	0	0
rs56038092	12	28792885	G	A	0	1	0	0	1	0	0	0	0	0
rs114377391	12	28795770	G	C	0	1	0	0	0	0	0	0	0	0
rs73261129	12	28797116	T	G	0	1	0	0	0	0	0	0	0	0
rs76012752	12	28800415	G	A	0	1	0	0	0	1	0	0	0	0
rs167439	12	28801586	G	C	1	0	0	0	0	0	0	0	0	0
rs564815115	12	28806678	T	A	0	1	0	0	0	0	0	0	0	0
rs140870376	12	28815256	C	T	1	0	0	0	0	0	0	0	0	0
rs309021	12	28816558	A	G	0	1	0	0	0	0	0	0	0	0
rs309019	12	28817718	T	C	1	0	0	0	1	0	0	0	0	0
rs115318485	12	28817845	C	T	0	1	0	0	0	0	0	0	0	0
rs113477462	12	28819035	A	C	0	1	0	0	0	0	0	0	0	0
rs7958586	12	28819927	C	T	1	0	0	0	0	0	0	0	0	0
rs10843247	12	28821715	C	T	1	0	1	0	1	0	0	0	0	0
rs74075856	12	28822195	C	T	1	0	0	0	0	0	0	0	0	0
rs78367076	12	28822645	G	A	0	1	0	0	1	0	0	0	0	0
rs116401483	12	28825234	T	G	0	1	0	0	0	0	0	0	0	0
rs139668820	12	28826240	C	G	0	1	0	0	0	0	0	0	0	0
rs789131	12	28827108	C	A	0	1	0	0	0	0	0	0	0	0
rs789130	12	28827221	T	C	0	1	0	0	0	0	0	0	0	0
rs12299122	12	28827938	A	G	0	1	0	0	0	0	0	0	0	0
rs7308031	12	28828419	T	C	1	0	0	0	1	1	0	0	0	0
rs73261167	12	28828879	T	G	1	0	0	0	1	0	0	0	0	0
rs12578569	12	28832915	A	G	0	1	0	0	0	0	0	0	0	0
rs1871153	12	28833450	A	C	1	0	0	0	0	0	0	0	0	0
rs76387942	12	28839046	T	G	0	1	0	0	0	0	0	0	0	0
rs16933381	12	28846701	C	T	1	0	0	0	0	0	0	0	0	0
rs10743630	12	28847281	C	T	1	0	0	0	1	0	0	0	0	0
rs113825056	12	28850133	T	C	0	1	0	0	0	0	0	0	0	0
rs7953236	12	28855240	C	T	1	0	0	0	0	0	0	0	0	0
rs144495944	12	28858005	C	T	0	1	0	0	0	0	0	0	0	0
rs73093842	12	28862023	A	G	0	1	0	0	0	0	0	0	0	0
rs74075886	12	28862814	G	T	1	0	0	0	0	0	0	0	0	0
rs1351404	12	28864162	C	T	1	0	0	0	0	0	0	0	0	0
rs12368136	12	28865385	A	G	1	0	0	0	1	1	0	0	0	0
rs16933441	12	28866362	A	G	1	0	0	0	0	0	0	0	0	0
rs112295796	12	28870542	C	T	0	1	0	0	1	0	0	0	0	0
rs75151804	12	28872725	G	A	0	1	0	0	0	0	0	0	0	0
rs12424370	12	28872922	T	C	0	1	0	0	0	0	0	0	0	0
rs11838106	12	28873190	G	A	0	1	0	0	0	0	0	0	0	0
rs10771455	12	28874341	T	A	0	1	0	0	1	0	0	0	0	0
rs4931112	12	28875037	T	G	0	1	0	0	1	0	0	0	0	0
rs77758252	12	28875164	G	A	0	1	0	0	0	0	0	0	0	0
rs12299240	12	28875366	G	A	1	0	0	0	1	0	0	0	0	0
rs11834812	12	28875500	C	G	0	1	0	0	0	0	0	0	0	0
rs16933498	12	28876071	G	A	0	1	0	0	0	0	0	0	0	0
rs7966460	12	28876192	G	T	0	1	0	0	1	1	0	0	0	0
rs6487727	12	28878120	A	G	1	0	0	0	0	0	0	0	0	0
rs77399483	12	28879457	A	C	0	1	0	0	0	0	0	0	0	0
rs1383389	12	28879566	G	A	0	1	0	0	1	0	0	0	0	0
rs10506045	12	28881176	T	C	0	1	0	0	0	0	0	0	0	0
rs7310032	12	28887274	A	G	1	0	0	0	0	0	0	0	0	0
rs112918820	12	28889088	G	T	0	1	0	0	0	0	0	0	0	0
rs76145911	12	28889428	T	C	1	0	0	0	0	0	0	0	0	0
rs144374185	12	28890237	C	G	0	1	0	0	0	0	0	0	0	0
rs116374134	12	28894130	A	G	0	1	0	0	0	0	0	0	0	0
rs74075899	12	28894170	C	T	1	0	0	0	1	0	0	0	0	0
rs16933543	12	28896105	T	C	1	0	0	0	0	0	0	0	0	0
rs80280577	12	28896369	A	G	0	1	0	0	0	0	0	0	0	0
rs1489086	12	28897013	C	T	0	1	0	0	1	0	0	0	0	0
rs753013	12	28899977	A	G	1	0	0	0	0	0	0	0	0	0
rs116903580	12	28900084	T	C	0	1	0	0	0	0	0	0	0	0
rs75591507	12	28900147	A	G	1	0	0	0	0	0	0	0	0	0
rs80300460	12	28900166	G	C	1	0	0	0	0	0	0	0	0	0
rs79826271	12	28900594	C	T	1	0	0	0	0	0	0	0	0	0
rs116987601	12	28901231	A	G	0	1	0	0	0	0	0	0	0	0
rs115304509	12	28904675	C	T	0	1	0	0	1	0	0	0	0	0
rs16933563	12	28905063	G	A	0	1	0	0	0	0	0	0	0	0
rs11049904	12	28905120	T	C	1	0	0	0	1	0	0	0	0	0
rs11049905	12	28905154	A	G	0	1	0	0	0	0	0	0	0	0
rs79138853	12	28906955	C	T	1	0	0	0	0	0	0	0	0	0
rs115941967	12	28908101	A	G	0	1	0	0	0	0	0	0	0	0
rs1982817	12	28908176	C	T	1	0	0	0	0	0	0	0	0	0
rs76060129	12	28908636	T	G	1	0	0	0	0	0	0	0	0	0
rs76818572	12	28908924	T	G	1	0	0	0	0	0	0	0	0	0
rs7310847	12	28915518	A	G	1	0	0	0	0	0	0	0	0	0
rs73271473	12	28918430	G	A	1	0	0	0	0	0	0	0	0	0
rs114138722	12	28920212	G	A	0	1	0	0	0	0	0	0	0	0
rs7973181	12	28927171	G	A	0	1	0	0	1	0	0	0	0	0
rs7342305	12	28928769	C	G	0	1	0	0	0	0	0	0	0	0
rs12305192	12	28929564	G	A	0	1	0	0	0	0	0	0	0	0
rs16933632	12	28930485	C	T	0	1	0	0	0	0	0	0	0	0
rs1387243	12	28940591	C	T	1	0	0	0	1	0	0	0	0	0
rs11049932	12	28941693	T	C	1	0	0	0	0	0	0	0	0	0
rs145451860	12	28942000	A	G	0	1	0	0	0	0	0	0	0	0
rs11049933	12	28942044	T	C	1	0	0	0	1	1	0	0	0	0
rs77448892	12	28942625	G	A	1	0	0	0	1	0	0	0	0	0
rs4930838	12	28945324	A	A	1	0	1	0	0	0	0	0	0	0
rs1873107	12	28945814	C	A	0	1	0	0	0	0	0	0	0	0
rs11049937	12	28946305	T	C	1	0	0	0	0	0	0	0	0	0
rs4931122	12	28948087	G	A	1	0	0	0	0	0	0	0	0	0
rs150328587	12	28952371	T	C	1	0	0	0	0	0	0	0	0	0
rs186836409	12	28953324	C	T	0	1	0	0	0	0	0	0	0	0
rs78150987	12	28955126	T	C	0	1	0	0	0	0	0	0	0	0
rs116918954	12	28958289	T	C	0	1	0	0	0	0	0	0	0	0
rs7307323	12	28959043	C	T	1	0	0	0	1	0	0	0	0	0
rs10506046	12	28959258	T	C	0	1	0	0	1	0	0	0	0	0
rs9651836	12	28959263	T	G	1	0	0	0	1	0	0	0	0	0
rs11049954	12	28959581	A	G	1	0	0	0	1	0	0	0	0	0
rs147805442	12	28959618	A	G	0	1	0	0	0	0	0	0	0	0
rs59867291	12	28960217	G	T	0	1	0	0	0	0	0	0	0	0
rs74559823	12	28960380	G	C	0	1	0	0	0	0	0	0	0	0
rs1021311	12	28960955	A	C	0	1	0	0	1	1	0	0	0	0
rs11049958	12	28962265	T	C	0	1	0	0	1	0	0	0	0	0
rs16933697	12	28962467	C	T	1	0	0	0	0	0	0	0	0	0
rs76526817	12	28962933	C	A	0	1	0	0	0	0	0	0	0	0
rs1489069	12	28963295	C	G	0	1	0	0	0	0	0	0	0	0
rs1489070	12	28963446	C	T	0	1	0	0	1	0	0	0	0	0
rs1489071	12	28963460	A	G	0	1	0	0	0	0	0	0	0	0
rs60755310	12	28965675	C	T	0	1	0	0	1	0	0	0	0	0
rs75764682	12	28965799	C	T	0	1	0	0	0	0	0	0	0	0
rs10843287	12	28965843	T	C	1	0	1	0	1	0	0	0	0	0
rs73068441	12	28968328	G	A	1	0	0	0	0	0	0	0	0	0
rs11049965	12	28969347	C	T	1	0	0	0	0	0	0	0	0	0
rs115707424	12	28976738	T	C	0	1	0	0	0	0	0	0	0	0
rs11049974	12	28979921	T	C	1	0	0	0	1	0	0	0	0	0
rs10771459	12	28982297	A	G	1	0	0	0	0	0	0	0	0	0
rs11835816	12	28982799	T	G	1	0	0	0	1	0	0	0	0	0
rs1489077	12	28984166	A	G	0	1	0	0	0	0	0	0	0	0
rs117304933	12	28985323	A	G	0	1	0	0	0	0	0	0	0	0
rs74079430	12	28988323	C	T	0	1	0	0	0	0	0	0	0	0
rs112671905	12	28992764	T	C	1	0	0	0	0	0	0	0	0	0
rs115486633	12	28993260	T	C	0	1	0	0	0	0	0	0	0	0
rs115825556	12	28995108	T	C	0	1	0	0	0	0	0	0	0	0
rs75356295	12	28995438	A	G	0	1	0	0	0	0	0	0	0	0
rs17545916	12	28997231	A	G	0	1	0	0	0	0	0	0	0	0
rs16933779	12	28997593	C	A	1	0	0	0	0	0	0	0	0	0
rs10771462	12	29004395	G	A	1	0	1	0	0	0	0	0	0	0
rs71453721	12	29007668	A	G	1	0	0	0	0	1	0	0	0	0
rs10743635	12	29008447	G	A	1	0	0	0	0	0	0	0	0	0
rs1465775	12	29009504	A	G	1	0	0	0	0	0	0	0	0	0
rs10843294	12	29015245	A	G	0	1	0	0	0	0	0	0	0	0
rs73074124	12	29029825	C	T	1	0	0	0	0	0	0	0	0	0
rs73061729	12	29034327	G	A	0	1	0	0	0	0	0	0	0	0
rs67563394	12	29035031	G	A	1	0	0	0	0	0	0	0	0	0
rs112852269	12	29035147	A	G	0	1	0	0	0	0	0	0	0	0
rs114425150	12	29036815	C	T	0	1	0	0	0	0	0	0	0	0
rs11049998	12	29041512	C	T	0	1	0	0	0	0	0	0	0	0
rs10771468	12	29044814	A	G	1	0	0	0	0	0	0	0	0	0
rs7132376	12	29047268	A	G	1	0	0	0	1	1	0	0	0	0
rs117706837	12	29047396	A	G	1	0	0	0	0	0	0	0	0	0
rs7955393	12	29065773	A	G	1	0	0	0	0	0	0	0	0	0
rs73063779	12	29067994	T	C	0	1	0	0	0	0	0	0	0	0
rs10843302	12	29068788	C	T	0	1	0	0	0	0	0	0	0	0
rs73063783	12	29069685	G	C	0	1	0	0	0	0	0	0	0	0
rs56703366	12	29070434	T	C	1	0	0	0	1	0	0	0	0	0
rs10843308	12	29075172	A	G	1	0	0	0	0	0	0	0	0	0
rs1603384	12	29079999	T	G	1	0	0	0	0	0	0	0	0	0
rs1603382	12	29080243	C	T	0	1	0	0	1	0	0	0	0	0
rs7976269	12	29081094	A	G	1	0	1	0	0	0	0	0	0	0
rs74632019	12	29083901	A	G	0	1	0	0	0	0	0	0	0	0
rs113362696	12	29085274	C	T	0	1	0	0	0	0	0	0	0	0
rs995628	12	29086572	T	C	0	1	0	0	0	0	0	0	0	0
rs75255105	12	29087608	C	A	1	0	0	0	0	0	0	0	0	0
rs61916690	12	29088259	G	A	0	1	0	0	0	0	0	0	0	0
rs80153208	12	29088560	A	G	0	1	0	0	0	0	0	0	0	0
rs12370143	12	29091308	G	A	1	0	0	0	0	0	0	0	0	0
rs7309866	12	29091413	T	C	1	0	0	0	0	0	0	0	0	0
rs11837017	12	29100604	G	A	0	1	0	0	0	0	0	0	0	0
rs6487766	12	29102592	A	G	0	1	0	0	0	0	0	0	0	0
rs78399581	12	29104980	T	C	0	1	0	0	0	0	0	0	0	0
rs74076501	12	29106476	A	G	1	0	0	0	0	0	0	0	0	0
rs4931151	12	29107512	T	C	1	0	0	0	1	1	0	0	0	0
rs4931153	12	29110659	T	C	1	0	0	0	0	0	0	0	0	0
rs11531008	12	29110819	A	G	0	1	0	0	1	0	0	0	0	0
rs3940535	12	29112396	C	A	1	0	0	0	1	0	0	0	0	0
rs12578576	12	29121605	T	C	0	1	0	0	1	0	0	0	0	0
rs7310157	12	29121768	T	C	1	0	0	0	0	0	0	0	0	0
rs76512504	12	29128879	A	G	1	0	0	0	0	0	0	0	0	0
rs77367106	12	29131750	A	G	0	1	0	0	0	0	0	0	0	0
rs144062919	12	29133088	T	C	0	1	0	0	0	0	0	0	0	0
rs59190473	12	29133346	G	A	1	0	0	0	0	0	0	0	0	0
rs12320204	12	29143462	A	G	1	0	0	0	1	0	0	0	0	0
rs73071987	12	29145250	A	C	1	0	0	0	0	0	0	0	0	0
rs76933918	12	29148289	T	C	0	1	0	0	0	0	0	0	0	0
rs77690594	12	29150508	T	A	0	1	0	0	0	0	0	0	0	0
rs1561131	12	29154998	A	G	1	0	0	0	0	0	0	0	0	0
rs10843334	12	29155000	G	A	1	0	0	0	0	0	0	0	0	0
rs34572599	12	29156663	G	A	1	0	0	0	0	0	0	0	0	0
rs924105	12	29160483	A	G	1	0	0	0	0	0	0	0	0	0
rs113800598	12	29162901	G	A	0	1	0	0	0	0	0	0	0	0
rs115803806	12	29165080	G	A	1	0	0	0	1	0	0	0	0	0
rs73273164	12	29176529	C	T	0	1	0	0	1	0	0	0	0	0
rs6487780	12	29176966	A	C	1	0	0	0	1	0	0	0	0	0
rs17707240	12	29181200	T	C	0	1	0	0	0	0	0	0	0	0
rs34492685	12	29187490	G	A	1	0	0	0	0	0	0	0	0	0
rs7968949	12	29190346	G	A	1	0	0	0	0	0	0	0	0	0
rs7969731	12	29190759	A	G	1	0	0	0	0	0	0	0	0	0
rs113050813	12	29191836	A	G	0	1	0	0	0	0	0	0	0	0
rs11050109	12	29192030	A	G	0	1	0	0	1	0	0	0	0	0
rs112089959	12	29201077	T	C	1	0	0	0	0	0	0	0	0	0
rs147746412	12	29201100	T	C	0	1	0	0	0	0	0	0	0	0
rs924108	12	29201340	A	G	1	0	0	0	0	0	0	0	0	0
rs4930859	12	29203463	C	A	1	0	0	0	0	0	0	0	0	0
rs73265800	12	29205290	C	T	1	0	0	0	0	0	0	0	0	0
rs78911278	12	29207365	T	A	0	1	0	0	0	0	0	0	0	0
rs76016879	12	29210631	T	C	0	1	0	0	0	0	0	0	0	0
rs80351539	12	29214448	G	A	0	1	0	0	0	0	0	0	0	0
rs11050132	12	29214922	C	T	0	1	0	0	1	0	0	0	0	0
rs77666709	12	29215556	T	G	0	1	0	0	1	0	0	0	0	0
rs79320465	12	29216053	G	A	0	1	0	0	0	0	0	0	0	0
rs7295214	12	29216378	T	C	0	1	0	0	0	0	0	0	0	0
rs74076677	12	29216410	C	G	0	1	0	0	0	0	0	0	0	0
rs58527616	12	29217675	A	G	0	1	0	0	0	0	0	0	0	0
rs10771498	12	29219696	G	T	0	1	0	0	1	0	0	0	0	0
rs10843346	12	29220966	A	G	0	1	0	0	1	1	0	0	0	0
rs11050137	12	29221775	C	T	1	0	0	0	0	0	0	0	0	0
rs11834972	12	29222884	G	A	0	1	0	0	0	0	0	0	0	0
rs184084041	12	29226557	C	T	1	0	0	0	0	1	0	0	0	0
rs73077595	12	29227513	G	A	1	0	0	0	1	0	0	0	0	0
rs10734771	12	29229741	A	G	1	0	0	0	0	0	0	0	0	0
rs80147983	12	29230477	T	C	1	0	0	0	0	0	0	0	0	0
rs114904749	12	29231555	C	G	0	1	0	0	0	0	0	0	0	0
rs10843350	12	29233013	A	C	1	0	0	0	1	0	0	0	0	0
rs12299228	12	29234776	C	A	1	0	0	0	0	0	0	0	0	0
rs11050146	12	29235637	C	T	0	1	0	0	1	0	0	0	0	0
rs11614901	12	29237924	A	G	1	0	0	1	0	0	0	0	0	0
rs116916795	12	29241917	G	C	1	0	0	0	0	1	0	0	0	0
rs7299663	12	29249364	A	G	1	0	0	1	0	0	0	0	0	0
rs12826064	12	29249887	G	A	1	0	0	1	0	0	0	0	0	0
rs12809077	12	29250559	A	G	1	0	0	1	0	0	0	0	0	0
rs11610910	12	29251782	C	T	1	0	0	1	0	0	0	0	0	0
rs12822770	12	29252992	T	C	1	0	0	1	0	0	0	0	0	0
rs35636563	12	29257920	T	C	1	0	0	1	0	0	0	0	0	0
rs67280216	12	29259843	A	T	1	0	0	1	0	0	0	0	0	0
rs71042975	12	29265659	T	GCACAA	1	0	0	1	0	0	0	0	0	0
rs12816511	12	29267152	C	T	1	0	0	1	0	0	0	0	0	0
rs12823422	12	29270119	G	C	1	0	0	1	0	0	0	0	0	0
rs12830274	12	29271202	G	A	1	0	0	1	0	0	0	0	0	0
rs12813996	12	29272356	C	G	1	0	0	1	0	0	0	0	0	0
rs74078381	12	29276167	T	C	1	0	0	0	0	0	0	0	0	0
rs7979654	12	29279205	C	T	1	0	0	1	1	1	0	0	0	0
rs12814930	12	29281407	A	C	1	0	0	1	0	0	0	0	0	0
rs12821498	12	29282400	G	C	1	0	0	1	0	0	0	0	0	0
rs2015599	12	29282547	G	A	1	0	1	0	1	1	0	0	0	0
rs10771511	12	29284284	T	C	1	0	1	0	1	0	0	0	0	0
rs12832263	12	29287772	T	C	1	0	0	1	1	0	0	0	0	0
rs12830493	12	29297558	C	G	1	0	0	1	0	0	0	0	0	0
rs11050175	12	29302563	A	G	1	0	0	1	0	0	0	0	0	0
rs71438657	12	29303923	G	A	0	1	0	0	0	0	0	0	0	0
rs11609540	12	29305623	G	A	1	0	0	1	1	0	0	0	0	0
rs12814180	12	29307345	A	G	1	0	0	0	1	0	0	0	0	0
rs2288126	12	29307970	G	A	1	0	0	0	0	1	0	0	0	0
rs111409888	12	29308449	A	G	0	1	0	0	0	0	0	0	0	0
rs112784501	12	29320683	G	T	0	1	0	0	0	0	0	0	0	0
rs140331445	12	29324092	A	G	1	0	0	0	0	1	0	0	0	0
rs17715195	12	29331656	C	A	0	1	0	0	0	0	0	0	0	0
rs9989017	12	29336631	C	T	1	0	0	1	1	1	0	0	0	0
rs966540	12	29338435	G	A	1	0	0	1	1	0	0	0	0	0
rs12317069	12	29342590	T	C	0	1	0	0	0	0	0	0	0	0
rs12815222	12	29346645	G	A	1	0	0	1	1	0	0	0	0	0
rs12817578	12	29347079	A	T	1	0	0	1	0	0	0	0	0	0
rs3815843	12	29348973	A	G	1	0	0	1	1	0	0	0	0	0
rs12830678	12	29350743	T	C	1	0	0	1	1	0	0	0	0	0
rs11608616	12	29351544	A	G	1	0	0	1	0	0	0	0	0	0
rs10082956	12	29351623	A	G	1	0	0	1	1	0	0	0	0	0
rs3782513	12	29353321	A	C	1	0	0	1	0	0	0	0	0	0
rs116217265	12	29357756	G	A	0	1	0	0	0	0	0	0	0	0
rs11610197	12	29360007	T	C	1	0	0	1	0	0	0	0	0	0
rs7297435	12	29362031	C	G	1	0	0	1	0	0	0	0	0	0
rs12810315	12	29363159	A	G	1	0	0	1	1	0	0	0	0	0
rs7953619	12	29366231	A	C	1	0	0	1	0	0	0	0	0	0
rs12831751	12	29367084	A	C	1	0	0	1	0	0	0	0	0	0
rs12829666	12	29371226	C	T	1	0	0	1	0	0	0	0	0	0
rs9651802	12	29372503	T	G	1	0	0	1	0	0	0	0	0	0
rs7295387	12	29373675	A	C	1	0	0	1	0	0	0	0	0	0
rs73067452	12	29373698	C	T	0	1	0	0	0	0	0	0	0	0
rs7311742	12	29373828	T	G	1	0	0	1	0	0	0	0	0	0
rs2278093	12	29381276	C	A	1	0	0	1	1	1	0	0	0	0
rs139130761	12	29381634	G	T	0	1	0	0	0	0	0	0	0	0
rs12819896	12	29382782	G	A	1	0	0	1	1	0	0	0	0	0
rs35618989	12	29388368	A	G	1	0	0	1	0	0	0	0	0	0
rs117154046	12	29389844	A	G	1	0	1	0	0	0	0	0	0	0
rs73276808	12	29401624	T	C	0	1	0	0	0	0	0	0	0	0
rs10492381	12	29403406	T	C	0	1	0	0	1	0	0	0	0	0
rs113812512	12	29404598	C	T	0	1	0	0	0	0	0	0	0	0
rs10771527	12	29405794	G	A	1	0	0	0	0	0	0	0	0	0
rs7977651	12	29405856	C	A	1	0	0	0	0	0	0	0	0	0
rs1436321	12	29412604	C	T	1	0	0	0	1	1	0	0	0	0
rs114752776	12	29412836	G	T	0	1	0	0	0	0	0	0	0	0
rs79729808	12	29415203	T	C	0	1	0	0	0	0	0	0	0	0
rs1369900	12	29422754	C	T	0	1	0	0	0	0	0	0	0	0
rs78048353	12	29423258	A	G	0	1	0	0	0	0	0	0	0	0
rs12300602	12	29423583	A	G	0	1	0	0	0	0	0	0	0	0
rs2042512	12	29423584	T	C	1	0	0	0	1	1	0	0	0	0
rs10219541	12	29425227	A	G	1	0	0	0	0	0	0	0	0	0
rs17660352	12	29429732	G	A	0	1	0	0	1	0	0	0	0	0
rs1865773	12	29435128	T	C	0	1	0	0	0	0	0	0	0	0
rs77520899	12	29439319	A	G	1	0	0	0	1	0	0	0	0	0
rs12320036	12	29440999	C	T	1	0	0	0	0	0	0	0	0	0
rs112266594	12	29443400	A	G	1	0	0	0	0	0	0	0	0	0
rs78265994	12	29443432	C	T	0	1	0	0	0	0	0	0	0	0
rs74678553	12	29445325	G	A	1	0	0	0	1	0	0	0	0	0
rs11050235	12	29445547	G	A	0	1	0	0	1	0	0	0	0	0
rs11614676	12	29448327	T	G	0	1	0	0	0	0	0	0	0	0
rs112027853	12	29448839	T	C	0	1	0	0	0	0	0	0	0	0
rs1347569	12	29451681	C	T	1	0	0	0	0	1	0	0	0	0
rs12300295	12	29453340	A	C	0	1	0	0	0	0	0	0	0	0
rs76745027	12	29454508	T	C	1	0	0	0	0	0	0	0	0	0
rs11050237	12	29455428	A	T	0	1	0	0	0	0	0	0	0	0
rs35494573	12	29459725	G	A	1	0	0	0	0	0	0	0	0	0
rs17660479	12	29459916	G	A	0	1	0	0	0	0	0	0	0	0
rs12812922	12	29460980	G	A	1	0	0	0	0	0	0	0	0	0
rs12305672	12	29461874	T	C	1	0	0	0	1	0	0	0	0	0
rs144437499	12	29462008	C	T	0	1	0	0	0	0	0	0	0	0
rs141392107	12	29463537	A	G	0	1	0	0	0	0	0	0	0	0
rs117919494	12	29464529	A	G	0	1	0	0	0	0	0	0	0	0
rs878837	12	29467941	A	G	1	0	0	0	0	0	0	0	0	0
rs10843425	12	29468740	C	T	0	1	0	0	1	1	0	0	0	0
rs11050247	12	29471697	C	T	1	0	0	0	1	0	0	0	0	0
rs76577468	12	29474809	A	G	0	1	0	0	1	0	0	0	0	0
rs7975356	12	29477148	G	A	0	1	0	0	1	0	0	0	0	0
rs16934306	12	29477453	G	A	0	1	0	0	0	0	0	0	0	0
rs1476152	12	29477851	G	T	0	1	0	0	1	0	0	0	0	0
rs11050249	12	29477891	T	A	0	1	0	0	1	0	0	0	0	0
rs2196490	12	29481410	G	C	1	0	0	0	0	0	0	0	0	0
rs74081039	12	29482844	A	G	1	0	0	0	1	0	0	0	0	0
rs77505368	12	29484207	A	T	0	1	0	0	0	0	0	0	0	0
rs4400846	12	29484361	T	C	1	0	0	0	0	0	0	0	0	0
rs3847680	12	29486253	T	C	1	0	0	0	1	1	0	0	0	0
rs3825233	12	29488971	G	A	1	0	0	0	0	0	0	0	0	0
rs10843437	12	29495143	C	T	0	1	0	0	0	0	0	0	0	0
rs10492374	12	29495258	G	T	0	1	0	0	1	0	0	0	0	0
rs10843438	12	29495342	A	G	1	0	0	0	1	0	0	0	0	0
rs7295558	12	29496494	T	C	1	0	0	0	1	0	0	0	0	0
rs10771544	12	29497428	A	C	0	1	0	0	1	1	0	0	0	0
rs822879	12	29497769	C	T	0	1	0	0	0	0	0	0	0	0
rs12826335	12	29497809	T	C	0	1	0	0	1	0	0	0	0	0
rs75881392	12	29497869	G	T	0	1	0	0	0	0	0	0	0	0
rs822878	12	29497937	T	C	0	1	0	0	1	0	0	0	0	0
rs11050259	12	29497966	C	T	0	1	0	0	1	0	0	0	0	0
rs73069556	12	29498075	T	C	0	1	0	0	0	0	0	0	0	0
rs7311526	12	29498118	G	T	0	1	0	0	1	0	0	0	0	0
rs116067000	12	29498667	A	G	0	1	0	0	0	0	0	0	0	0
rs73069557	12	29498838	G	T	1	0	0	0	1	0	0	0	0	0
rs822876	12	29500785	C	T	1	0	0	0	1	0	0	0	0	0
rs68017043	12	29500967	A	C	1	0	0	0	0	0	0	0	0	0
rs822875	12	29502011	G	T	1	0	0	0	1	0	0	0	0	0
rs822874	12	29502101	T	A	0	1	0	0	1	0	0	0	0	0
rs822872	12	29504767	A	G	1	0	0	0	1	0	0	0	0	0
rs12297627	12	29505035	G	A	1	0	0	0	1	0	0	0	0	0
rs299441	12	29507271	C	T	1	0	0	0	1	1	0	0	0	0
rs147571732	12	29509514	T	C	1	0	0	0	0	0	0	0	0	0
rs763460	12	29509635	T	C	1	0	0	0	1	0	0	0	0	0
rs13377890	12	29510554	C	G	0	1	0	0	0	0	0	0	0	0
rs56753618	12	29510765	A	G	1	0	0	0	1	0	0	0	0	0
rs2023518	12	29511392	C	A	1	0	0	0	0	0	0	0	0	0
rs11050263	12	29513095	C	T	1	0	0	0	0	1	0	0	0	0
rs12815535	12	29513957	T	C	0	1	0	0	1	0	0	0	0	0
rs58708045	12	29514098	T	C	0	1	0	0	0	0	0	0	0	0
rs299438	12	29514726	G	A	1	0	0	0	1	1	0	0	0	0
rs148915671	12	29515075	C	A	0	1	0	0	0	0	0	0	0	0
rs74081046	12	29515173	G	A	1	0	0	0	0	0	0	0	0	0
rs12227259	12	29517571	A	G	1	0	0	0	0	0	0	0	0	0
rs11050265	12	29518911	C	G	0	1	0	0	0	0	0	0	0	0
rs79784660	12	29520907	C	T	0	1	0	0	0	0	0	0	0	0
rs299433	12	29521369	C	T	1	0	0	0	0	0	0	0	0	0
rs74078089	12	29522136	A	G	1	0	0	0	0	0	0	0	0	0
rs115670709	12	29522353	C	G	0	1	0	0	0	0	0	0	0	0
rs299431	12	29522474	C	T	0	1	0	0	1	0	0	0	0	0
rs299429	12	29522755	G	A	1	0	0	0	1	0	0	0	0	0
rs3850964	12	29523037	C	G	1	0	0	0	0	0	0	0	0	0
rs10843442	12	29523192	T	C	0	1	0	0	0	0	0	0	0	0
rs3910442	12	29524008	G	A	1	0	0	0	1	0	0	0	0	0
rs3910440	12	29524370	A	G	1	0	0	0	0	0	0	0	0	0
rs60743264	12	29527941	A	G	1	0	0	0	1	0	0	0	0	0
rs7315908	12	29529424	T	C	0	1	0	0	0	0	0	0	0	0
rs139374110	12	29529954	T	C	0	1	0	0	0	0	0	0	0	0
rs73263809	12	29530984	T	C	0	1	0	0	0	0	0	0	0	0
rs299446	12	29531407	C	T	0	1	0	0	0	0	0	0	0	0
rs73263816	12	29533156	A	G	0	1	0	0	1	0	0	0	0	0
rs113197782	12	29533439	G	A	1	0	0	0	0	0	0	0	0	0
rs299453	12	29535269	C	T	1	0	0	0	1	0	0	0	0	0
rs114533190	12	29537190	A	G	0	1	0	0	0	0	0	0	0	0
rs61923874	12	29537565	G	T	0	1	0	0	0	0	0	0	0	0
rs9300191	12	29539433	G	A	1	0	0	0	0	0	0	0	0	0
rs73069590	12	29542477	A	G	0	1	0	0	0	0	0	0	0	0
rs139857598	12	29543574	C	T	0	1	0	0	0	0	0	0	0	0
rs57816450	12	29543580	T	G	1	0	0	0	0	0	0	0	0	0
rs112327142	12	29544307	C	T	1	0	0	0	0	0	0	0	0	0
rs1646824	12	29545676	C	G	0	1	0	0	0	0	0	0	0	0
rs299466	12	29547157	T	G	1	0	0	0	0	0	0	0	0	0
rs16934448	12	29554089	G	T	1	0	0	0	0	0	0	0	0	0
rs78428458	12	29554170	A	G	1	0	0	0	0	0	0	0	0	0
rs73266029	12	29556729	G	A	0	1	0	0	0	0	0	0	0	0
rs299481	12	29558130	T	C	1	0	0	0	0	0	0	0	0	0
rs10400534	12	29567020	A	G	1	0	0	0	0	0	0	0	0	0
rs74969507	12	29567890	T	C	0	1	0	0	0	0	0	0	0	0
rs7310555	12	29571015	G	A	1	0	0	0	1	1	0	0	0	0
rs11050300	12	29577648	G	A	1	0	0	0	0	0	0	0	0	0
rs78974042	12	29578536	T	C	1	0	0	0	0	0	0	0	0	0
rs77853156	12	29578968	C	T	1	0	0	0	0	0	0	0	0	0
rs80314025	12	29582036	T	C	0	1	0	0	0	0	0	0	0	0
rs77392560	12	29589820	C	T	0	1	0	0	0	0	0	0	0	0
rs16934564	12	29592506	A	G	0	1	0	0	0	1	0	0	0	0
rs73266085	12	29593413	T	C	1	0	0	0	0	0	0	0	0	0
rs12314431	12	29594232	G	A	1	0	0	0	0	0	0	0	0	0
rs7316470	12	29594926	G	A	0	1	0	0	0	0	0	0	0	0
rs159702	12	29595300	C	T	1	0	0	0	1	0	0	0	0	0
rs79165812	12	29599128	T	C	1	0	0	0	1	0	0	0	0	0
rs2148534	12	29608478	C	T	1	0	0	0	0	0	0	0	0	0
rs61238314	12	29608631	T	C	0	1	0	0	0	0	0	0	0	0
rs77825087	12	29609942	G	C	0	1	0	0	0	0	0	0	0	0
rs114727195	12	29610477	C	T	1	0	0	0	0	0	0	0	0	0
rs12579805	12	29614476	C	A	0	1	0	0	1	1	0	0	0	0
rs112018282	12	29616760	T	C	0	1	0	0	0	0	0	0	0	0
rs994172	12	29617322	T	C	1	0	0	0	0	0	0	0	0	0
rs76135630	12	29621158	A	G	1	0	0	0	0	0	0	0	0	0
rs7959535	12	29623048	T	A	0	1	0	0	0	0	0	0	0	0
rs11050322	12	29623121	C	T	1	0	0	0	1	1	0	0	0	0
rs115644270	12	29623900	G	A	1	0	0	0	0	0	0	0	0	0
rs7980079	12	29624403	A	C	1	0	0	0	0	0	0	0	0	0
rs77855060	12	29624460	C	T	0	1	0	0	0	0	0	0	0	0
rs10843449	12	29624948	C	A	1	0	0	0	1	0	0	0	0	0
rs7955592	12	29625102	A	G	0	1	0	0	1	0	0	0	0	0
rs10843450	12	29625327	A	G	1	0	0	0	1	0	0	0	0	0
rs7956560	12	29625929	A	G	1	0	0	0	0	0	0	0	0	0
rs7135441	12	29626031	T	A	0	1	0	0	0	0	0	0	0	0
rs55778831	12	29630646	C	T	0	1	0	0	0	0	0	0	0	0
rs7954923	12	29630743	C	A	1	0	0	0	1	0	0	0	0	0
rs80010498	12	29632441	A	G	0	1	0	0	0	0	0	0	0	0
rs11050328	12	29632892	C	A	1	0	0	0	1	1	0	0	0	0
rs113841684	12	29633748	C	T	0	1	0	0	0	0	0	0	0	0
rs56294439	12	29633893	T	C	0	1	0	0	1	0	0	0	0	0
rs147273890	12	29634194	T	C	0	1	0	0	0	0	0	0	0	0
rs58777345	12	29635042	C	T	0	1	0	0	0	0	0	0	0	0
rs111920524	12	29635983	C	T	1	0	0	0	0	0	0	0	0	0
rs7955768	12	29639136	C	T	1	0	0	0	0	0	0	0	0	0
rs10771558	12	29639300	G	A	1	0	0	0	0	0	0	0	0	0
rs34265384	12	29639564	C	T	1	0	0	0	0	0	0	0	0	0
rs12824714	12	29645125	C	A	0	1	0	0	0	0	0	0	0	0
rs11050338	12	29645223	T	C	1	0	0	0	0	0	0	0	0	0
rs112516192	12	29649397	G	A	1	0	0	0	0	0	0	0	0	0
rs78925854	12	29651635	A	C	0	1	0	0	0	0	0	0	0	0
rs77869578	12	29652142	G	A	1	0	0	0	0	0	0	0	0	0
rs112797891	12	29656232	C	T	1	0	0	0	0	0	0	0	0	0
rs79153591	12	29657137	C	T	1	0	0	0	0	0	0	0	0	0
rs16934692	12	29658538	A	G	1	0	0	0	1	0	0	0	0	0
rs73269869	12	29662836	T	C	1	0	0	0	0	0	0	0	0	0
rs74078906	12	29663092	C	G	0	1	0	0	0	0	0	0	0	0
rs148050081	12	29663316	C	A	0	1	0	0	0	0	0	0	0	0
rs10161153	12	29663372	T	C	0	1	0	0	1	0	0	0	0	0
rs36113608	12	29663888	T	C	1	0	0	0	1	0	0	0	0	0
rs12580697	12	29664783	C	G	0	1	0	0	0	0	0	0	0	0
rs6487842	12	29665271	C	T	1	0	0	0	0	0	0	0	0	0
rs7974503	12	29665316	A	G	0	1	0	0	1	0	0	0	0	0
rs7299952	12	29675758	T	C	1	0	0	0	0	0	0	0	1	0
rs10843475	12	29676132	C	T	1	0	0	0	0	0	0	0	1	0
rs759888	12	29676706	C	T	1	0	0	0	0	0	0	0	1	0
rs759890	12	29676790	T	G	1	0	0	0	0	0	0	0	1	0
rs10843476	12	29676810	C	T	1	0	0	0	0	0	0	0	1	0
rs2033041	12	29676861	T	C	1	0	0	0	0	0	0	0	1	0
rs79413323	12	29676977	A	G	1	0	0	0	1	0	0	0	1	0
rs10843477	12	29677104	C	T	1	0	0	0	0	0	0	0	1	0
rs10771569	12	29677239	G	A	1	0	0	0	0	0	0	0	1	0
rs11829686	12	29677384	A	G	1	0	0	0	0	0	0	0	1	0
rs76318731	12	29677520	A	G	1	0	0	0	0	0	0	0	1	0
rs78812848	12	29677669	C	T	1	0	0	0	0	0	0	0	1	0
rs112133883	12	29677776	T	C	1	0	0	0	0	0	0	0	1	0
rs10843481	12	29678005	T	C	1	0	0	0	0	0	0	0	1	0
rs10843482	12	29678280	C	T	1	0	0	0	0	0	0	0	1	0
rs10843483	12	29678439	A	G	1	0	0	0	1	0	0	0	0	0
rs77904030	12	29678672	T	C	1	0	0	0	0	0	0	0	1	0
rs11831492	12	29678860	G	A	1	0	0	0	0	0	0	0	1	0
rs11836183	12	29678865	C	G	1	0	0	0	0	0	0	0	1	0
rs7135501	12	29678955	G	C	1	0	0	0	0	0	0	0	1	0
rs11829425	12	29679031	A	T	1	0	0	0	0	0	0	0	1	0
rs16934739	12	29679570	C	T	1	0	0	0	0	0	0	0	1	0
rs80173766	12	29679633	A	C	1	0	0	0	0	0	0	0	1	0
rs12228621	12	29679950	G	A	1	0	0	0	0	0	0	0	1	0
rs111627413	12	29680074	A	G	1	0	0	0	0	0	0	0	1	0
rs11050366	12	29680126	A	G	1	0	0	0	0	0	0	0	1	0
rs2052678	12	29680396	A	G	1	0	1	0	1	0	0	0	1	0
rs73271751	12	29680476	C	T	1	0	0	0	0	0	0	0	1	0
rs16934747	12	29680709	C	T	1	0	0	0	0	0	0	0	1	0
rs12302328	12	29681335	C	T	1	0	0	0	0	0	0	0	1	0
rs73271760	12	29681518	G	A	1	0	0	0	1	0	0	0	1	0
rs79440618	12	29681645	A	G	1	0	0	0	0	0	0	0	1	0
rs10843485	12	29683785	A	T	1	0	0	0	0	0	0	0	1	0
rs10843486	12	29683819	A	T	1	0	0	0	1	0	0	0	1	0
rs11050368	12	29684460	A	G	1	0	0	0	0	0	0	0	1	0
rs16934752	12	29684672	T	C	1	0	0	0	1	1	0	0	1	0
rs11050370	12	29684783	T	C	1	0	0	0	0	0	0	0	1	0
rs11050372	12	29684803	T	C	1	0	0	0	0	0	0	0	1	0
rs12229285	12	29684930	C	T	1	0	0	0	0	0	0	0	1	0
rs16934763	12	29685336	G	C	1	0	0	0	0	0	0	0	1	0
rs11050385	12	29694134	C	A	1	0	0	0	0	0	0	0	0	0
rs12298340	12	29698689	A	G	1	0	0	0	0	0	0	0	0	0
rs114149082	12	29699253	C	T	1	0	0	0	0	0	0	0	0	0
rs74078972	12	29699574	T	G	1	0	0	0	0	0	0	0	0	0
rs12302258	12	29700902	A	G	0	1	0	0	0	0	0	0	0	0
rs76097319	12	29701780	A	G	0	1	0	0	0	0	0	0	0	0
rs60702537	12	29703591	T	C	0	1	0	0	1	0	0	0	0	0
rs10743670	12	29704969	T	A	1	0	0	0	1	0	0	0	0	0
rs111436944	12	29705245	A	G	0	1	0	0	0	0	0	0	0	0
rs61735711	12	29706163	C	T	0	1	0	0	0	0	0	0	0	0
rs7312849	12	29706419	G	A	1	0	0	0	1	1	0	0	0	0
rs11050401	12	29707255	G	T	1	0	0	0	1	0	0	0	0	0
rs61743151	12	29710134	A	G	0	1	0	0	0	0	0	0	0	0
rs11050403	12	29711388	C	T	1	0	0	0	0	0	0	0	0	0
rs7963288	12	29711710	T	C	1	0	0	0	1	0	0	0	0	0
rs7980715	12	29712891	T	C	1	0	0	0	0	0	0	0	0	0
rs982743	12	29713049	C	G	0	1	0	0	1	0	0	0	0	0
rs302373	12	29714182	A	G	0	1	0	0	1	0	0	0	0	0
rs142676079	12	29714942	A	G	0	1	0	0	0	0	0	0	0	0
rs150809458	12	29715380	T	C	0	1	0	0	0	0	0	0	0	0
rs76804777	12	29717447	G	T	1	0	0	0	0	1	0	0	0	0
rs12809562	12	29718356	G	T	0	1	0	0	1	0	0	0	0	0
rs16934812	12	29719385	G	T	1	0	1	0	1	0	0	0	0	0
rs182487	12	29727104	T	C	1	0	0	0	0	0	0	0	0	0
rs12313204	12	29727261	C	T	1	0	0	0	0	0	0	0	0	0
rs12298050	12	29728197	A	G	0	1	0	0	0	0	0	0	0	0
rs16934846	12	29730146	C	T	1	0	0	0	0	0	0	0	0	0
rs58520450	12	29732417	C	T	0	1	0	0	0	0	0	0	0	0
rs116021879	12	29734657	T	C	0	1	0	0	0	0	0	0	0	0
rs145241254	12	29736034	A	C	0	1	0	0	0	0	0	0	0	0
rs1370874	12	29738216	C	A	0	1	0	0	1	0	0	0	0	0
rs75124302	12	29738588	G	A	0	1	0	0	0	0	0	0	0	0
rs79874071	12	29738635	T	C	0	1	0	0	1	0	0	0	0	0
rs75256293	12	29741311	A	T	0	1	0	0	0	0	0	0	0	0
rs1438515	12	29742318	A	T	0	1	0	0	0	0	0	0	0	0
rs59413437	12	29744882	G	A	0	1	0	0	0	0	0	0	0	0
rs302328	12	29746507	G	A	0	1	0	0	1	0	0	0	0	0
rs2126891	12	29749328	A	C	0	1	0	0	0	0	0	0	0	0
rs302332	12	29749353	C	T	1	0	0	0	0	0	0	0	0	0
rs74082510	12	29749571	A	T	0	1	0	0	0	0	0	0	0	0
rs302334	12	29750979	T	C	0	1	0	0	1	0	0	0	0	0
rs11050423	12	29751379	G	T	0	1	0	0	1	0	0	0	0	0
rs11050425	12	29756674	A	G	1	0	0	0	0	1	0	0	0	0
rs76808946	12	29758666	C	T	0	1	0	0	0	0	0	0	0	0
rs75698079	12	29760119	G	A	0	1	0	0	0	0	0	0	0	0
rs67625669	12	29760441	A	G	0	1	0	0	1	0	0	0	0	0
rs16934866	12	29762218	G	C	1	0	0	0	0	0	0	0	0	0
rs4931220	12	29772300	A	C	1	0	0	0	0	0	0	0	0	0
rs114473375	12	29772519	C	G	1	0	0	0	0	0	0	0	0	0
rs74519069	12	29773774	C	T	0	1	0	0	0	0	0	0	0	0
rs876534	12	29775093	G	T	0	1	0	0	1	0	0	0	0	0
rs302321	12	29775455	A	C	1	0	1	0	1	1	0	0	0	0
rs302322	12	29775542	C	T	1	0	0	0	0	0	0	0	0	0
rs115612851	12	29775611	T	C	0	1	0	0	0	0	0	0	0	0
rs302340	12	29785194	G	C	0	1	0	0	0	0	0	0	0	0
rs302345	12	29789364	G	C	0	1	0	0	0	0	0	0	0	0
rs75873164	12	29789748	T	C	1	0	0	0	0	0	0	0	0	0
rs116475803	12	29791044	T	C	0	1	0	0	0	0	0	0	0	0
rs73079436	12	29794043	A	G	1	0	0	0	1	0	0	0	0	0
rs74413154	12	29795422	C	G	0	1	0	0	0	0	0	0	0	0
rs60423689	12	29795612	T	A	0	1	0	0	0	0	0	0	0	0
rs73263914	12	29796615	A	T	0	1	0	0	0	0	0	0	0	0
rs12423785	12	29797052	A	G	0	1	0	0	1	0	0	0	0	0
rs11050436	12	29797464	A	G	0	1	0	0	1	0	0	0	0	0
rs302359	12	29797945	C	T	1	0	1	0	1	0	0	0	0	0
rs11050437	12	29798199	G	C	0	1	0	0	0	0	0	0	0	0
rs11050446	12	29804820	A	G	1	0	0	0	0	0	0	0	0	0
rs12319970	12	29808714	G	A	1	0	0	0	0	0	0	0	0	0
rs12306686	12	29808776	A	G	1	0	0	0	0	0	0	0	0	0
rs114963086	12	29818312	T	C	0	1	0	0	0	0	0	0	0	0
rs302312	12	29818483	T	G	1	0	0	0	1	1	0	0	0	0
rs73072814	12	29820871	T	C	0	1	0	0	1	0	0	0	0	0
rs114282432	12	29821070	C	T	0	1	0	0	0	0	0	0	0	0
rs118139607	12	29822224	A	C	0	1	0	0	0	0	0	0	0	0
rs74341488	12	29825866	G	A	1	0	0	0	0	0	0	0	0	0
rs7136547	12	29826475	A	G	1	0	0	0	0	0	0	0	0	0
rs139337462	12	29831367	G	A	1	0	1	0	0	0	0	0	0	0
rs11050478	12	29842274	T	C	1	0	0	0	0	0	0	0	0	0
rs60686361	12	29844201	C	T	0	1	0	0	0	0	0	0	0	0
rs78369598	12	29845245	A	G	1	0	0	0	1	0	0	0	0	0
rs79169436	12	29856523	A	G	0	1	0	0	0	0	0	0	0	0
rs115291431	12	29859140	T	G	0	1	0	0	0	0	0	0	0	0
rs192491447	12	29860376	C	A	0	1	0	0	0	0	0	0	0	0
rs79786140	12	29861854	G	A	0	1	0	0	0	0	0	0	0	0
rs2200274	12	29862257	G	A	1	0	0	0	0	0	0	0	0	0
rs150588631	12	29862819	C	T	0	1	0	0	0	0	0	0	0	0
rs7302158	12	29870019	C	A	1	0	0	0	0	0	0	0	0	0
rs2101263	12	29871299	G	T	0	1	0	0	0	0	0	0	0	0
rs75745291	12	29874183	T	G	1	0	0	0	1	0	0	0	0	0
rs7973763	12	29874719	C	T	0	1	0	0	0	0	0	0	0	0
rs74926575	12	29876512	C	T	0	1	0	0	0	0	0	0	0	0
rs112181853	12	29878894	A	G	1	0	0	0	0	0	0	0	0	0
rs75322587	12	29879688	C	T	0	1	0	0	0	0	0	0	0	0
rs11050523	12	29887784	C	T	1	0	0	0	1	0	0	0	0	0
rs73279092	12	29888839	T	C	0	1	0	0	0	0	0	0	0	0
rs77745894	12	29893040	G	A	0	1	0	0	1	0	0	0	0	0
rs76009899	12	29898308	T	C	0	1	0	0	0	0	0	0	0	0
rs77412093	12	29898930	G	T	0	1	0	0	0	0	0	0	0	0
rs74430454	12	29899441	A	G	0	1	0	0	0	0	0	0	0	0
rs10843541	12	29900579	C	A	1	0	0	0	0	0	0	0	0	0
rs115716788	12	29907953	C	T	0	1	0	0	0	0	0	0	0	0
rs73075143	12	29918397	T	C	0	1	0	0	0	0	0	0	0	0
rs35965968	12	29918631	C	T	1	0	0	0	0	0	0	0	0	0
rs10771601	12	29918924	A	G	1	0	0	0	1	0	0	0	0	0
rs75198298	12	29921785	C	T	1	0	0	0	0	0	0	0	0	0
rs11050548	12	29924350	C	T	1	0	0	0	0	0	0	0	0	0
rs77669072	12	29927881	G	A	0	1	0	0	0	0	0	0	0	0
rs17737151	12	29928218	C	T	0	1	0	0	0	0	0	0	0	0
rs73280345	12	29928332	A	G	0	1	0	0	0	0	0	0	0	0
rs73280348	12	29929468	C	T	0	1	0	0	0	0	0	0	0	0
rs11050555	12	29931728	C	T	1	0	0	0	0	0	0	0	0	0
rs10843565	12	29934794	A	G	0	1	0	0	0	0	0	0	0	0
rs11838018	12	29934824	G	A	1	0	0	0	0	0	0	0	0	0
rs12309438	12	29940253	T	C	1	0	0	0	0	0	0	0	0	0
rs74465628	12	29940272	G	A	1	0	0	0	1	0	0	0	0	0
rs141041383	12	29942533	A	G	0	1	0	0	0	0	0	0	0	0
rs11836387	12	29944525	T	G	1	0	0	0	0	0	0	0	0	0
rs11050575	12	29945807	A	C	0	1	0	0	1	0	0	0	0	0
rs10771604	12	29945837	C	T	1	0	0	0	1	1	0	0	0	0
rs10843570	12	29947679	A	C	1	0	0	0	1	1	0	0	0	0
rs11050576	12	29950733	G	T	0	1	0	0	1	0	0	0	0	0
rs2046383	12	29951209	G	T	1	0	1	0	1	1	0	0	0	0
rs12300750	12	29951542	C	T	1	0	0	0	1	0	0	0	0	0
rs11050583	12	29957241	C	A	0	1	0	0	0	0	0	0	0	0
rs79163427	12	29957858	G	A	1	0	0	0	1	0	0	0	0	0
rs73280381	12	29958355	G	A	0	1	0	0	0	0	0	0	0	0
rs12811826	12	29958387	T	G	0	1	0	0	1	0	0	0	0	0
rs1463605	12	29960950	G	C	1	0	1	0	1	0	0	0	0	0
rs7969167	12	29961129	C	T	1	0	0	0	0	0	0	0	0	0
rs12316227	12	29962046	C	A	1	0	0	0	1	0	0	0	0	0
rs4931228	12	29962427	A	C	1	0	0	0	0	0	0	0	0	0
rs144984104	12	29962441	G	A	0	1	0	0	0	0	0	0	0	0
rs12306395	12	29963530	A	G	1	0	0	0	0	0	0	0	0	0
rs6487867	12	29964208	G	A	1	0	0	0	1	1	0	0	0	0
rs12581739	12	29964972	C	T	0	1	0	0	0	0	0	0	0	0
rs12369668	12	29965283	T	C	1	0	0	0	1	0	0	0	0	0
rs7971069	12	29965643	G	T	0	1	0	0	1	0	0	0	0	0
rs73282305	12	29966001	T	C	0	1	0	0	0	0	0	0	0	0
rs114439905	12	29966660	C	G	0	1	0	0	0	0	0	0	0	0
rs79826582	12	29966876	C	A	0	1	0	0	0	0	0	0	0	0
rs10843577	12	29971281	C	A	0	1	0	0	0	0	0	0	0	0
rs3898365	12	29971569	C	T	1	0	0	0	0	0	0	0	0	0
rs116629593	12	29974869	A	C	0	1	0	0	0	0	0	0	0	0
rs77396362	12	29977330	T	G	0	1	0	0	0	0	0	0	0	0
rs2647384	12	29977572	G	A	1	0	0	0	1	1	0	0	0	0
rs140021437	12	29977988	T	C	0	1	0	0	0	0	0	0	0	0
rs2046384	12	29978310	T	A	1	0	0	0	0	0	0	0	0	0
rs73282319	12	29978724	A	G	0	1	0	0	0	0	0	0	0	0
rs1874798	12	29980354	G	A	1	0	0	0	0	0	0	0	0	0
rs12818203	12	29980387	C	T	1	0	0	0	0	0	0	0	0	0
rs78704043	12	29983313	A	C	1	0	0	0	0	0	0	0	0	0
rs112442504	12	29990254	G	C	1	0	0	0	0	0	0	0	0	0
rs73285821	12	29990401	C	T	0	1	0	0	0	0	0	0	0	0
rs79112221	12	29990950	T	C	0	1	0	0	0	0	0	0	0	0
rs10843580	12	29991583	T	C	0	1	0	0	1	0	0	0	0	0
rs7301390	12	29992207	G	A	1	0	0	0	0	0	0	0	0	0
rs2200271	12	29992718	G	T	0	1	0	0	1	0	0	0	0	0
rs12581018	12	29994120	T	A	0	1	0	0	0	0	0	0	0	0
rs74442785	12	29994674	A	G	1	0	0	0	0	0	0	0	0	0
rs78142096	12	29996117	C	T	0	1	0	0	0	0	0	0	0	0
rs1909157	12	29996206	A	C	1	0	0	0	1	0	0	0	0	0
rs73285847	12	29996898	C	T	1	0	0	0	1	0	0	0	0	0
rs1909156	12	29998280	G	C	0	1	0	0	0	0	0	0	0	0
rs1909154	12	30000911	T	C	1	0	0	0	1	1	0	0	0	0
rs4931232	12	30001298	T	G	0	1	0	0	0	0	0	0	0	0
rs1948643	12	30006713	G	A	1	0	0	0	0	1	0	0	0	0
rs114924413	12	30007518	G	A	0	1	0	0	0	0	0	0	0	0
rs7960655	12	30008678	G	A	0	1	0	0	0	0	0	0	0	0
rs12823955	12	30009244	A	C	1	0	0	0	0	0	0	0	0	0
rs1909148	12	30012537	C	T	0	1	0	0	0	0	0	0	0	0
rs148840977	12	30013863	A	G	0	1	0	0	0	0	0	0	0	0
rs77487363	12	30014373	G	A	0	1	0	0	1	0	0	0	0	0
rs12426266	12	30014808	A	G	1	0	0	0	1	0	0	0	0	0
rs112155505	12	30016821	A	C	0	1	0	0	0	0	0	0	0	0
rs116011795	12	30017026	A	G	0	1	0	0	0	0	0	0	0	0
rs4931233	12	30017373	G	A	1	0	0	0	1	0	0	0	0	0
rs141403748	12	30018042	A	G	1	0	0	0	0	1	0	0	0	0
rs1909147	12	30019354	C	A	1	0	0	0	1	0	0	0	0	0
rs55981780	12	30022505	A	G	0	1	0	0	0	0	0	0	0	0
rs4930871	12	30022923	C	A	1	0	0	0	0	0	0	0	0	0
rs11615983	12	30022980	A	G	0	1	0	0	0	0	0	0	0	0
rs4931240	12	30026269	C	T	1	0	0	0	0	0	0	0	0	0
rs1909144	12	30029469	G	A	0	1	0	0	0	0	0	0	0	0
rs113224730	12	30031477	G	A	0	1	0	0	0	0	0	0	0	0
rs77552704	12	30031654	G	C	0	1	0	0	0	0	0	0	0	0
rs11610584	12	30032580	A	G	1	0	0	0	1	1	0	0	0	0
rs57194144	12	30033966	A	G	1	0	0	0	0	0	0	0	0	0
rs7962584	12	30042098	C	T	0	1	0	0	0	0	0	0	0	0
rs112348151	12	30042312	A	G	0	1	0	0	0	0	0	0	0	0
rs78706400	12	30043093	G	C	0	1	0	0	0	0	0	0	0	0
rs74080152	12	30044322	C	A	0	1	0	0	0	0	0	0	0	0
rs76806923	12	30044404	A	G	0	1	0	0	0	0	0	0	0	0
rs34591837	12	30044410	A	G	0	1	0	0	0	0	0	0	0	0
rs61250027	12	30044809	A	G	0	1	0	0	0	0	0	0	0	0
rs138104532	12	30045243	G	A	0	1	0	0	0	0	0	0	0	0
rs1574315	12	30045464	C	A	1	0	0	0	0	1	0	0	0	0
rs12817391	12	30045646	T	C	0	1	0	0	1	0	0	0	0	0
rs74080153	12	30046092	C	T	0	1	0	0	0	0	0	0	0	0
rs10843590	12	30046344	C	A	0	1	0	0	1	0	0	0	0	0
rs7314705	12	30046440	C	T	0	1	0	0	1	0	0	0	0	0
rs6487871	12	30046721	G	A	1	0	0	0	1	1	0	0	0	0
rs61156483	12	30048882	G	C	1	0	0	0	0	0	0	0	0	0
rs1874799	12	30049230	T	G	1	0	0	0	0	1	0	0	0	0
rs111628360	12	30050915	A	G	1	0	0	0	0	0	0	0	0	0
rs75952677	12	30051391	C	T	0	1	0	0	0	0	0	0	0	0
rs115139553	12	30052164	A	G	0	1	0	0	0	0	0	0	0	0
rs4931248	12	30053799	A	C	1	0	0	0	1	0	0	0	0	0
rs2882607	12	30054025	T	A	0	1	0	0	0	1	0	0	0	0
rs114025511	12	30055749	A	G	0	1	0	0	0	0	0	0	0	0
rs74083119	12	30067071	T	C	0	1	0	0	0	0	0	0	0	0
rs7312767	12	30067309	T	C	1	0	0	0	0	0	0	0	0	0
rs7307772	12	30071544	G	A	1	0	0	0	1	0	0	0	0	0
rs12579700	12	30075534	G	A	1	0	0	0	1	1	0	0	0	0
rs74083126	12	30077000	A	C	1	0	0	0	0	0	0	0	0	0
rs12300771	12	30078721	G	A	1	0	0	0	0	0	0	0	0	0
rs112707504	12	30080028	T	C	0	1	0	0	0	0	0	0	0	0
rs7959152	12	30080803	A	G	0	1	0	0	1	0	0	0	0	0
rs11050637	12	30081263	C	T	1	0	0	0	0	0	0	0	0	0
rs61922875	12	30081707	A	T	0	1	0	0	0	0	0	0	0	0
rs111796243	12	30082992	C	T	0	1	0	0	0	0	0	0	0	0
rs1040275	12	30083539	A	G	1	0	0	0	1	0	0	0	0	0
rs1040276	12	30083846	A	T	0	1	0	0	0	0	0	0	0	0
rs727580	12	30084418	A	G	1	0	0	0	1	0	0	0	0	0
rs79480252	12	30087056	T	C	0	1	0	0	0	0	0	0	0	0
rs724278	12	30090854	A	G	0	1	0	0	0	0	0	0	0	0
rs114641009	12	30091217	A	G	1	0	0	0	1	0	0	0	0	0
rs16935375	12	30092677	T	C	1	0	0	0	0	0	0	0	0	0
rs7972781	12	30094458	G	C	0	1	0	0	0	0	0	0	0	0
rs77353838	12	30094966	G	T	0	1	0	0	0	0	0	0	0	0
rs10771632	12	30095763	C	A	1	0	0	0	1	0	0	0	0	0
rs80156098	12	30098707	G	C	0	1	0	0	0	0	0	0	0	0
rs7963134	12	30104138	A	G	1	0	0	0	0	0	0	0	0	0
rs7953845	12	30105301	C	T	1	0	0	0	0	1	0	0	0	0
rs10771633	12	30107878	T	C	1	0	0	0	0	0	0	0	0	0
rs10771634	12	30107960	G	C	0	1	0	0	0	0	0	0	0	0
rs140027823	12	30108261	T	C	1	0	0	0	0	0	0	0	0	0
rs80315141	12	30109249	C	A	0	1	0	0	0	0	0	0	0	0
rs115551573	12	30111100	G	A	1	0	0	0	0	0	0	0	0	0
rs111459747	12	30111538	C	T	0	1	0	0	0	0	0	0	0	0
rs74080570	12	30114364	A	G	1	0	0	0	0	0	0	0	0	0
rs2171039	12	30114651	A	G	0	1	0	0	0	0	0	0	0	0
rs10843611	12	30115446	C	T	0	1	0	0	0	0	0	0	0	0
rs79073188	12	30115637	G	A	0	1	0	0	0	0	0	0	0	0
rs959566	12	30115804	C	T	1	0	0	0	1	1	0	0	0	0
rs11834912	12	30116626	C	T	0	1	0	0	0	0	0	0	0	0
rs78520758	12	30117131	T	C	0	1	0	0	0	0	0	0	0	0
rs78295700	12	30117900	G	T	0	1	0	0	0	0	0	0	0	0
rs754372	12	30118489	G	T	1	0	0	0	0	0	0	0	0	0
rs4931262	12	30120028	T	C	1	0	0	0	0	0	0	0	0	0
rs148919070	12	30121316	C	A	0	1	0	0	0	0	0	0	0	0
rs137917323	12	30122173	G	A	1	0	0	0	0	1	0	0	0	0
rs80069824	12	30122379	G	A	0	1	0	0	0	0	0	0	0	0
rs10843614	12	30124388	C	T	1	0	0	0	0	0	0	0	0	0
rs9971817	12	30124726	G	A	0	1	0	0	1	0	0	0	0	0
rs11050667	12	30125946	A	G	0	1	0	0	0	0	0	0	0	0
rs16935468	12	30127765	C	T	0	1	0	0	0	0	0	0	0	0
rs17549779	12	30129355	G	T	0	1	0	0	1	1	0	0	0	0
rs144265456	12	30129410	G	T	0	1	0	0	0	0	0	0	0	0
rs16935470	12	30129754	T	G	0	1	0	0	0	0	0	0	0	0
rs75676919	12	30129765	T	A	0	1	0	0	0	0	0	0	0	0
rs12297200	12	30129775	C	A	0	1	0	0	0	0	0	0	0	0
rs1485403	12	30129822	C	T	0	1	0	0	1	0	0	0	0	0
rs1485404	12	30129937	C	A	0	1	0	0	1	0	0	0	0	0
rs1485405	12	30129954	G	A	1	0	0	0	1	0	0	0	0	0
rs10771639	12	30137264	C	T	0	1	0	0	0	0	0	0	0	0
rs12366875	12	30137267	T	C	1	0	0	0	0	0	0	0	0	0
rs147615301	12	30139774	C	G	0	1	0	0	0	0	0	0	0	0
rs60241899	12	30139799	A	G	0	1	0	0	1	0	0	0	0	0
rs142188553	12	30142576	C	T	0	1	0	0	0	0	0	0	0	0
rs10506059	12	30142848	A	G	0	1	0	0	0	0	0	0	0	0
rs74082615	12	30143361	T	C	1	0	0	0	0	0	0	0	0	0
rs79719284	12	30144350	C	G	0	1	0	0	0	0	0	0	0	0
rs79336463	12	30145322	T	C	0	1	0	0	0	0	0	0	0	0
rs111744139	12	30145447	A	G	0	1	0	0	0	0	0	0	0	0
rs57998065	12	30146454	A	G	1	0	0	0	0	0	0	0	0	0
rs1485429	12	30148254	G	T	0	1	0	0	0	0	0	0	0	0
rs115316324	12	30149002	T	C	0	1	0	0	0	0	0	0	0	0
rs10771645	12	30150956	G	A	1	0	0	0	0	0	0	0	0	0
rs565543890	12	30152081	G	A	1	0	0	0	0	0	0	0	0	0
rs4931269	12	30153555	G	A	1	0	0	0	0	0	0	0	0	0
rs115796888	12	30158582	A	G	1	0	0	0	1	0	0	0	0	0
rs7306389	12	30159174	A	G	1	0	0	0	0	0	0	0	0	0
rs7296419	12	30160397	C	T	1	0	0	0	0	0	0	0	0	0
rs180975344	12	30162375	C	T	0	1	0	0	0	0	0	0	0	0
rs2351219	12	30166447	T	C	0	1	0	0	0	0	0	0	0	0
rs75234214	12	30166562	C	G	0	1	0	0	0	0	0	0	0	0
rs10843628	12	30167425	T	G	1	0	0	0	0	0	0	0	0	0
rs1554434	12	30171401	T	C	1	0	0	0	0	0	0	0	0	0
rs115453436	12	30171434	T	C	0	1	0	0	0	0	0	0	0	0
rs111514808	12	30172879	A	G	0	1	0	0	0	0	0	0	0	0
rs4931280	12	30175079	A	G	1	0	0	0	0	0	0	0	0	0
rs34872227	12	30175766	CAT	AT	1	0	0	0	0	0	0	0	0	0
rs7312619	12	30178744	T	C	1	0	0	0	0	0	0	0	0	0
rs1485413	12	30178767	T	C	1	0	0	0	0	0	0	0	0	0
rs76187943	12	30179392	A	G	0	1	0	0	0	0	0	0	0	0
rs74080638	12	30180568	A	C	1	0	0	0	0	0	0	0	0	0
rs7311104	12	30181649	T	C	1	0	0	0	0	0	0	0	0	0
rs1351973	12	30185230	G	A	1	0	0	0	0	0	0	0	0	0
rs144233535	12	30186334	A	G	0	1	0	0	0	0	0	0	0	0
rs10843647	12	30189001	G	T	1	0	1	0	1	0	0	0	0	0
rs2351222	12	30189271	C	T	0	1	0	0	0	0	0	0	0	0
rs116529249	12	30193200	A	G	1	0	0	0	1	0	0	0	0	0
rs1905815	12	30193348	A	G	1	0	0	0	1	0	0	0	0	0
rs74080669	12	30196444	T	C	1	0	0	0	0	0	0	0	0	0
rs79606814	12	30197354	A	G	0	1	0	0	0	0	0	0	0	0
rs57536437	12	30197593	T	C	0	1	0	0	0	0	0	0	0	0
rs7970388	12	30199525	C	T	1	0	0	0	0	0	0	0	0	0
rs76153949	12	30200569	T	C	0	1	0	0	0	0	0	0	0	0
rs7295745	12	30200765	T	C	1	0	0	0	0	0	0	0	0	0
rs11613048	12	30201042	A	G	1	0	1	0	1	0	0	0	0	0
rs74080675	12	30201709	C	G	0	1	0	0	0	0	0	0	0	0
rs11050719	12	30202614	T	A	0	1	0	0	0	0	0	0	0	0
rs16905782	12	30202703	G	A	0	1	0	0	0	0	0	0	0	0
rs16905784	12	30202874	A	G	1	0	0	0	0	0	0	0	0	0
rs10843649	12	30203303	A	G	0	1	0	0	1	0	0	0	0	0
rs17459725	12	30203384	T	C	0	1	0	0	0	1	0	0	0	0
rs116645889	12	30203849	G	A	0	1	0	0	0	0	0	0	0	0
rs141655904	12	30204888	A	G	0	1	0	0	0	0	0	0	0	0
rs117507167	12	30206153	T	C	0	1	0	0	0	0	0	0	0	0
rs10843651	12	30206304	A	G	0	1	0	0	0	0	0	0	0	0
rs145178212	12	30207248	C	T	1	0	0	0	0	0	0	0	0	0
rs17519472	12	30208021	C	T	0	1	0	0	1	1	0	0	0	0
rs10771659	12	30208549	G	A	1	0	0	0	0	0	0	0	0	0
rs114313420	12	30211919	G	T	0	1	0	0	0	0	0	0	0	0
rs59681688	12	30212951	A	G	0	1	0	0	0	0	0	0	0	0
rs75385066	12	30214073	T	C	0	1	0	0	0	0	0	0	0	0
rs11050722	12	30217892	T	G	1	0	0	0	1	0	0	0	0	0
rs746928	12	30217925	C	T	0	1	0	0	1	1	0	0	0	0
rs6487888	12	30219493	T	G	0	1	0	0	0	0	0	0	0	0
rs1485417	12	30223546	G	A	1	0	0	0	0	0	0	0	0	0
rs74080699	12	30225230	T	G	1	0	0	0	0	0	0	0	0	0
rs7970567	12	30229862	G	A	1	0	0	0	0	0	0	0	0	0
rs76694808	12	30231041	A	G	0	1	0	0	0	0	0	0	0	0
rs10771671	12	30232537	G	A	1	0	0	0	0	0	0	0	0	0
rs113175267	12	30232760	G	A	1	0	0	0	0	0	0	0	0	0
rs10743706	12	30235518	G	A	1	0	0	0	0	0	0	0	0	0
rs16905905	12	30240610	A	C	0	1	0	0	0	0	0	0	0	0
rs74083229	12	30244870	T	C	0	1	0	0	0	0	0	0	0	0
rs2564576	12	30246640	G	A	0	1	0	0	0	0	0	0	0	0
rs7299532	12	30247702	A	G	1	0	0	0	0	0	0	0	0	0
rs2564569	12	30248569	G	A	1	0	0	0	0	0	0	0	0	0
rs11831466	12	30251031	T	C	1	0	0	0	0	1	0	0	0	0
rs4931303	12	30251435	T	C	1	0	0	0	0	0	0	0	0	0
rs11050740	12	30252303	A	G	0	1	0	0	0	0	0	0	0	0
rs4031705	12	30253557	G	A	1	0	0	0	0	0	0	0	0	0
rs116068334	12	30253733	A	G	0	1	0	0	0	0	0	0	0	0
rs1731522	12	30253931	A	C	1	0	0	0	0	0	0	0	0	0
rs11050747	12	30254095	G	T	1	0	0	0	1	0	0	0	0	0
rs10506063	12	30256816	A	G	1	0	0	0	0	0	0	0	0	0
rs2082065	12	30257979	T	G	1	0	0	0	0	0	0	0	0	0
rs10843690	12	30268845	C	T	1	0	0	0	0	0	0	0	0	0
rs116450890	12	30270219	C	T	1	0	0	0	1	0	0	0	0	0
rs1429629	12	30270255	G	T	1	0	0	0	0	0	0	0	0	0
rs10843691	12	30270581	T	C	1	0	0	0	0	0	0	0	0	0
rs113261528	12	30272450	T	C	0	1	0	0	0	0	0	0	0	0
rs79454274	12	30276766	G	A	0	1	0	0	0	0	0	0	0	0
rs2703350	12	30282509	C	T	0	1	0	0	0	0	0	0	0	0
rs10771685	12	30282990	C	T	1	0	0	0	0	0	0	0	0	0
rs1271095	12	30284178	C	T	1	0	0	0	0	0	0	0	0	0
rs2564532	12	30287444	C	T	1	0	0	0	0	0	0	0	0	0
rs116522416	12	30295581	A	G	0	1	0	0	0	0	0	0	0	0
rs7304338	12	30299644	A	C	1	0	0	0	0	0	0	0	0	0
rs77228827	12	30301209	T	C	0	1	0	0	0	0	0	0	0	0
rs2703366	12	30302512	A	G	1	0	0	0	0	0	0	0	0	0
rs1731499	12	30304236	G	A	1	0	0	0	1	0	0	0	0	0
rs10466760	12	30304597	T	G	1	0	0	0	0	0	0	0	0	0
rs144170387	12	30308702	C	T	0	1	0	0	0	0	0	0	0	0
rs2700029	12	30315737	A	G	1	0	0	0	0	0	0	0	0	0
rs78125050	12	30321185	C	G	0	1	0	0	0	0	0	0	0	0
rs17525182	12	30321655	T	C	1	0	0	0	0	0	0	0	0	0
rs142805763	12	30322059	T	C	0	1	0	0	0	0	0	0	0	0
rs4032083	12	30323187	T	G	1	0	0	0	0	0	0	0	0	0
rs116541137	12	30323493	A	G	1	0	0	0	0	0	0	0	0	0
rs2099149	12	30326425	G	T	1	0	1	0	0	0	0	0	0	0
rs11050825	12	30330480	A	G	1	0	0	0	0	0	0	0	0	0
rs12580879	12	30330599	T	C	1	0	0	0	0	0	0	0	0	0
rs12581280	12	30331751	A	C	0	1	0	0	1	0	0	0	0	0
rs16906232	12	30342651	A	C	1	0	0	0	0	0	0	0	0	0
rs10843725	12	30344287	G	A	1	0	0	0	0	0	0	0	0	0
rs7300673	12	30344296	C	T	1	0	0	0	0	0	0	0	0	0
rs12317908	12	30346218	T	A	0	1	0	0	0	0	0	0	0	0
rs116381025	12	30349231	T	C	0	1	0	0	0	0	0	0	0	0
rs354129	12	30351852	A	G	1	0	0	0	0	0	0	0	0	0
rs138488104	12	30352436	G	A	0	1	0	0	0	0	0	0	0	0
rs115642282	12	30353054	G	A	0	1	0	0	0	0	0	0	0	0
rs16906287	12	30358269	T	C	1	0	0	0	0	0	0	0	0	0
rs543724066	12	30374030	A	G	0	1	0	0	0	0	0	0	0	0
rs12300876	12	30374523	A	C	1	0	0	0	0	0	0	0	0	0
rs12314757	12	30383182	C	T	0	1	0	0	0	0	0	0	0	0
rs354111	12	30383489	A	G	0	1	0	0	0	0	0	0	0	0
rs11050870	12	30384887	A	C	0	1	0	0	0	0	0	0	0	0
rs7973770	12	30385445	C	A	0	1	0	0	0	0	0	0	0	0
rs113660607	12	30385483	A	G	0	1	0	0	1	0	0	0	0	0
rs7974124	12	30385624	T	C	1	0	0	0	0	1	0	0	0	0
rs73079807	12	30391315	A	G	1	0	0	0	0	0	0	0	0	0
rs12309554	12	30394946	A	C	1	0	0	0	0	0	0	0	0	0
rs10843738	12	30397761	A	G	1	0	0	0	0	0	0	0	0	0
rs12316572	12	30403806	A	C	0	1	0	0	0	0	0	0	0	0
rs12296928	12	30404046	C	T	1	0	0	0	1	0	0	0	0	0
rs145592486	12	30405371	A	G	0	1	0	0	0	0	0	0	0	0
rs16906352	12	30407561	T	G	1	0	0	0	0	0	0	0	0	0
rs7962202	12	30410462	G	A	1	0	0	0	1	1	0	0	0	0
rs113689204	12	30414857	G	A	0	1	0	0	0	0	0	0	0	0
rs59303428	12	30415462	A	G	1	0	0	0	0	0	0	0	0	0
rs77762030	12	30416458	C	T	0	1	0	0	0	0	0	0	0	0
rs7958461	12	30416837	A	G	1	0	0	0	0	0	0	0	0	0
rs77601564	12	30422813	A	G	0	1	0	0	0	0	0	0	0	0
rs1588005	12	30428579	A	G	1	0	0	0	1	0	0	0	0	0
rs10843753	12	30437493	C	T	0	1	0	0	0	0	0	0	0	0
rs113702742	12	30440702	A	G	1	0	0	0	1	0	0	0	0	0
rs146481656	12	30441169	A	G	0	1	0	0	0	0	0	0	0	0
rs760289252	12	30441403	A	G	0	1	0	0	0	0	0	0	0	0
rs74084315	12	30441842	T	C	1	0	0	0	0	0	0	0	0	0
rs73277200	12	30445486	A	G	0	1	0	0	0	0	0	0	0	0
rs75522752	12	30445516	T	C	1	0	0	0	0	0	0	0	0	0
rs144273447	12	30445891	A	G	1	0	0	0	0	0	0	0	0	0
rs11050906	12	30448632	A	G	0	1	0	0	0	0	0	0	0	0
rs17483389	12	30458005	T	C	0	1	0	0	0	0	0	0	0	0
rs113429809	12	30460600	C	T	0	1	0	0	0	0	0	0	0	0
rs76206786	12	30461441	C	T	0	1	0	0	0	0	0	0	0	0
rs12300932	12	30462559	G	A	1	0	0	0	0	0	0	0	0	0
rs10843756	12	30462805	C	T	1	0	0	0	0	0	0	0	0	0
rs111604631	12	30465114	T	C	0	1	0	0	0	0	0	0	0	0
rs59835976	12	30466537	C	T	0	1	0	0	0	0	0	0	0	0
rs73279230	12	30467728	G	T	0	1	0	0	0	0	0	0	0	0
rs75837620	12	30468216	G	A	1	0	0	0	1	0	0	0	0	0
rs77485530	12	30471722	A	G	1	0	0	0	0	0	0	0	0	0
rs73279235	12	30471764	C	T	0	1	0	0	0	0	0	0	0	0
rs4931341	12	30471935	G	T	1	0	0	0	0	0	0	0	0	0
rs75991550	12	30473444	A	G	0	1	0	0	0	0	0	0	0	0
rs116013708	12	30475995	G	A	0	1	0	0	0	0	0	0	0	0
rs10506068	12	30477740	A	G	0	1	0	0	0	0	0	0	0	0
rs16906447	12	30478490	A	G	0	1	0	0	0	0	0	0	0	0
rs74621832	12	30486426	T	C	1	0	0	0	0	0	0	0	0	0
rs80158645	12	30486768	G	A	0	1	0	0	0	0	0	0	0	0
rs75736240	12	30489628	A	C	0	1	0	0	0	0	0	0	0	0
rs76741489	12	30490920	T	C	0	1	0	0	0	0	0	0	0	0
rs58849181	12	30493569	G	A	1	0	0	0	0	0	0	0	0	0
rs11050927	12	30496065	T	C	0	1	0	0	1	0	0	0	0	0
rs114197459	12	30501498	A	G	0	1	0	0	0	0	0	0	0	0
rs10843769	12	30501753	A	C	0	1	0	0	1	0	0	0	0	0
rs4931345	12	30502728	G	A	0	1	0	0	0	0	0	0	0	0
rs11050930	12	30503002	G	A	0	1	0	0	1	0	0	0	0	0
rs61921070	12	30504303	C	G	0	1	0	0	0	0	0	0	0	0
rs7296344	12	30505289	T	C	1	0	0	0	0	0	0	0	0	0
rs11050931	12	30506287	T	G	0	1	0	0	1	0	0	0	0	0
rs61921073	12	30507928	C	A	1	0	0	0	0	0	0	0	0	0
rs112566900	12	30511013	C	A	0	1	0	0	0	0	0	0	0	0
rs16906497	12	30515281	A	G	0	1	0	0	0	0	0	0	0	0
rs1994243	12	30524386	G	A	1	0	0	0	0	0	0	0	0	0
rs7968211	12	30525068	C	T	0	1	0	0	1	1	0	0	0	0
rs61921140	12	30525154	A	G	0	1	0	0	0	0	0	0	0	0
rs12581495	12	30527381	A	G	1	0	0	0	1	0	0	0	0	0
rs113642829	12	30528881	A	G	1	0	0	0	0	0	0	0	0	0
rs78677644	12	30529074	C	T	0	1	0	0	1	0	0	0	0	0
rs12370224	12	30532059	A	C	0	1	0	0	0	0	0	0	0	0
rs111293476	12	30532597	T	C	1	0	0	0	0	0	0	0	0	0
rs55645273	12	30533137	T	C	1	0	0	0	0	0	0	0	0	0
rs74085562	12	30535889	A	G	0	1	0	0	1	0	0	0	0	0
rs1872366	12	30536267	G	T	1	0	0	0	0	0	0	0	0	0
rs1872365	12	30536630	A	G	0	1	0	0	0	0	0	0	0	0
rs113331508	12	30545833	G	A	0	1	0	0	0	0	0	0	0	0
rs794171	12	30547794	A	G	0	1	0	0	0	0	0	0	0	0
rs61921154	12	30552825	A	G	1	0	0	0	0	0	0	0	0	0
rs1682404	12	30554915	T	C	1	0	0	0	0	0	0	0	0	0
rs79694877	12	30557514	T	C	0	1	0	0	0	0	0	0	0	0
rs794165	12	30558508	C	T	1	0	0	0	1	1	0	0	0	0
rs11531056	12	30560430	A	G	1	0	0	0	0	0	0	0	0	0
rs76565418	12	30560752	A	G	0	1	0	0	0	0	0	0	0	0
rs60973504	12	30563027	T	C	0	1	0	0	0	0	0	0	0	0
rs3850956	12	30565778	A	C	1	0	0	0	0	0	0	0	0	0
rs61922780	12	30569490	A	G	1	0	0	0	1	0	0	0	0	0
rs1682420	12	30569633	A	G	0	1	0	0	1	0	0	0	0	0
rs11050956	12	30569641	G	A	0	1	0	0	0	0	0	0	0	0
rs111675496	12	30570653	A	G	1	0	0	0	0	0	0	0	0	0
rs73075759	12	30570719	A	C	0	1	0	0	1	0	0	0	0	0
rs956503	12	30572574	A	G	1	0	0	0	1	1	0	0	0	0
rs1371051	12	30572747	A	C	0	1	0	0	0	0	0	0	0	0
rs1659286	12	30574781	C	T	0	1	0	0	1	0	0	0	0	0
rs74331014	12	30581307	A	G	0	1	0	0	1	0	0	0	0	0
rs113511377	12	30583139	A	G	0	1	0	0	0	0	0	0	0	0
rs73075781	12	30583690	G	A	1	0	0	0	1	0	0	0	0	0
rs11050963	12	30587894	T	C	1	0	0	0	0	0	0	0	0	0
rs145608678	12	30598236	C	G	0	1	0	0	0	0	0	0	0	0
rs11050981	12	30600862	T	C	1	0	0	0	0	0	0	0	0	0
rs12311269	12	30601268	T	G	0	1	0	0	0	0	0	0	0	0
rs4931354	12	30611182	T	C	0	1	0	0	1	0	0	0	0	0
rs112167914	12	30616337	G	A	0	1	0	0	0	0	0	0	0	0
rs111230636	12	30617234	T	C	1	0	0	0	0	0	0	0	0	0
rs138904855	12	30622270	T	G	0	1	0	0	0	0	0	0	0	0
rs12579616	12	30623044	T	C	1	0	0	0	0	0	0	0	0	0
rs10743724	12	30623088	T	C	1	0	0	0	0	0	0	0	0	0
rs7295175	12	30628203	T	C	0	1	0	0	0	0	0	0	0	0
rs78851429	12	30629005	T	C	0	1	0	0	0	0	0	0	0	0
rs10843797	12	30634294	T	C	1	0	0	0	1	0	0	0	0	0
rs184145542	12	30636815	T	C	0	1	0	0	0	0	0	0	0	0
rs4143105	12	30638020	A	G	1	0	0	0	0	0	0	0	0	0
rs4143106	12	30638394	T	C	1	0	0	0	1	0	0	0	0	0
rs10219701	12	30660579	T	C	1	0	0	0	0	0	0	0	0	0
rs142754383	12	30661250	C	T	1	0	1	0	0	0	0	0	0	0
rs79243858	12	30662908	T	C	1	0	0	0	1	0	0	0	0	0
rs75595792	12	30680776	C	T	1	0	0	0	1	0	0	0	0	0
rs146272052	12	30691475	G	C	0	1	0	0	0	0	0	0	0	0
rs10843814	12	30693121	C	G	1	0	0	0	0	0	0	0	0	0
rs59475424	12	30704034	T	C	0	1	0	0	0	0	0	0	0	0
rs78814167	12	30706035	T	G	1	0	1	0	0	0	0	0	0	0
rs16906714	12	30707623	C	T	1	0	1	0	1	0	0	0	0	0
rs77916611	12	30709259	T	G	1	0	0	0	0	0	0	0	0	0
rs112876849	12	30721402	A	G	0	1	0	0	1	0	0	0	0	0
rs33132	12	30736359	C	T	0	1	0	0	0	0	0	0	0	0
rs11051049	12	30743441	G	A	1	0	0	0	0	0	0	0	0	0
rs11051051	12	30744110	A	C	1	0	0	0	0	0	0	0	0	0
rs10771767	12	30749304	C	T	1	0	0	0	0	0	0	0	0	0
rs146549955	12	30749512	C	T	0	1	0	0	0	0	0	0	0	0
rs17688437	12	30750297	G	T	1	0	0	0	0	0	0	0	0	0
rs17688567	12	30753424	A	G	0	1	0	0	1	0	0	0	0	0
rs10771769	12	30757346	G	A	1	0	0	0	1	0	0	0	0	0
rs76089394	12	30758809	A	G	0	1	0	0	0	0	0	0	0	0
rs113660789	12	30764352	A	G	0	1	0	0	1	0	0	0	0	0
rs140291638	12	30764458	A	G	0	1	0	0	0	0	0	0	0	0
rs2114900	12	30766966	A	G	0	1	0	0	1	0	0	0	0	0
rs112371643	12	30767211	A	G	0	1	0	0	0	0	0	0	0	0
rs146461437	12	30767808	G	A	0	1	0	0	0	0	0	0	0	0
rs115626137	12	30770514	C	G	0	1	0	0	0	0	0	0	0	0
rs4469983	12	30776701	A	G	1	0	0	0	0	0	0	0	0	0
rs78457748	12	30779797	T	G	0	1	0	0	0	0	0	0	0	0
rs12816066	12	30779966	G	A	0	1	0	0	0	0	0	0	0	0
rs7312385	12	30780350	G	A	0	1	0	0	1	1	0	0	0	0
rs138014262	12	30783187	C	T	0	1	0	0	0	0	0	0	0	0
rs1485353	12	30785489	G	A	0	1	0	0	1	0	0	0	0	0
rs79928957	12	30785737	G	A	0	1	0	0	0	0	0	0	0	0
rs11051084	12	30785772	G	A	0	1	0	0	0	0	0	0	0	0
rs78956143	12	30788688	G	A	0	1	0	0	0	0	0	0	0	0
rs77044985	12	30788726	A	C	0	1	0	0	0	0	0	0	0	0
rs116045665	12	30789904	A	G	0	1	0	0	0	0	0	0	0	0
rs78082085	12	30790332	C	T	1	0	0	0	1	0	0	0	0	0
rs79562373	12	30791552	A	C	0	1	0	0	1	0	0	0	0	0
rs33202	12	30793135	G	A	1	0	1	0	1	1	0	0	0	0
rs11051089	12	30793526	G	A	1	0	0	0	1	1	0	0	0	0
rs60869148	12	30795436	T	G	0	1	0	0	0	0	0	0	0	0
rs116103923	12	30796574	C	T	0	1	0	0	0	0	0	0	0	0
rs256655	12	30796577	C	T	1	0	0	0	0	1	0	0	0	0
rs115860913	12	30802718	A	G	1	0	0	0	0	0	0	0	0	0
rs74083907	12	30803144	T	C	0	1	0	0	0	0	0	0	0	0
rs7309444	12	30806023	C	T	1	0	0	0	0	0	0	0	0	0
rs73084237	12	30812380	A	C	1	0	0	0	1	1	0	0	0	0
rs171760	12	30812816	T	C	1	0	0	0	0	0	0	0	0	0
rs2434121	12	30814274	T	G	0	1	0	0	1	0	0	0	0	0
rs1601403	12	30815294	A	G	1	0	0	0	0	0	0	0	0	0
rs76314362	12	30819481	G	A	0	1	0	0	0	0	0	0	0	0
rs7134911	12	30822535	C	A	1	0	1	0	1	0	0	0	0	0
rs33144	12	30823202	T	C	1	0	0	0	1	1	0	0	0	0
rs554435	12	30823526	A	G	0	1	0	0	1	0	0	0	0	0
rs115322346	12	30824464	T	C	0	1	0	0	0	0	0	0	0	0
rs10843843	12	30826182	T	C	0	1	0	0	1	0	0	0	0	0
rs1564871	12	30827264	T	C	0	1	0	0	0	0	0	0	0	0
rs16906853	12	30827506	T	C	0	1	0	0	1	0	0	0	0	0
rs114177148	12	30827986	G	A	0	1	0	0	0	0	0	0	0	0
rs33150	12	30828112	T	G	0	1	0	0	1	0	0	0	0	0
rs6487945	12	30829297	C	T	1	0	0	0	0	0	0	0	0	0
rs73084289	12	30829962	T	C	0	1	0	0	1	0	0	0	0	0
rs149550174	12	30832013	A	C	1	0	0	0	0	0	0	0	0	0
rs61917089	12	30833832	C	G	1	0	0	0	0	0	0	0	0	0
rs181206856	12	30834235	A	G	0	1	0	0	0	0	0	0	0	0
rs73300308	12	30834686	C	A	0	1	0	0	0	0	0	0	0	0
rs33163	12	30836469	A	C	1	0	0	0	0	0	0	0	0	0
rs11051102	12	30837821	G	A	0	1	0	0	0	1	0	0	0	0
rs73086333	12	30839329	C	T	1	0	0	0	0	0	0	0	0	0
rs33174	12	30839875	C	T	0	1	0	0	1	0	0	0	0	0
rs367977323	12	30841102	A	C	0	1	0	0	0	0	0	0	0	0
rs75155837	12	30843976	A	G	0	1	0	0	0	0	0	0	0	0
rs112012500	12	30846803	T	C	0	1	0	0	0	0	0	0	0	0
rs57520861	12	30852302	T	G	0	1	0	0	0	0	0	0	0	0
rs2450100	12	30853462	G	A	1	0	0	0	1	0	0	0	0	0
rs56377936	12	30854017	T	G	1	0	0	0	0	0	0	0	0	0
rs10843846	12	30856057	C	T	1	0	0	0	1	0	0	0	0	0
rs11612603	12	30856623	T	C	1	0	0	0	1	1	0	0	0	0
rs674417	12	30859667	T	G	0	1	0	0	1	0	0	0	0	0
rs7297158	12	30859781	G	A	0	1	0	0	1	0	0	0	0	0
rs672085	12	30860193	A	C	1	0	0	0	1	1	0	0	0	0
rs141092250	12	30860226	G	A	0	1	0	0	0	0	0	0	0	0
rs12310003	12	30861296	A	G	0	1	0	0	0	0	0	0	0	0
rs113237781	12	30862244	T	C	0	1	0	0	0	0	0	0	0	0
rs115553280	12	30862875	T	C	0	1	0	0	1	0	0	0	0	0
rs256706	12	30863095	A	G	0	1	0	0	1	1	0	0	0	0
rs58290672	12	30863591	C	T	0	1	0	0	0	0	0	0	0	0
rs11051119	12	30864547	C	T	0	1	0	0	0	0	0	0	0	0
rs73302367	12	30866727	A	G	0	1	0	0	0	0	0	0	0	0
rs256725	12	30871037	A	G	1	0	0	0	0	0	0	0	0	0
rs75970029	12	30874998	C	T	0	1	0	0	0	0	0	0	0	0
rs79479168	12	30875706	T	G	0	1	0	0	0	0	0	0	0	0
rs10771778	12	30875976	T	C	0	1	0	0	1	1	0	0	0	0
rs33236	12	30876808	C	T	1	0	0	0	1	0	0	0	0	0
rs33235	12	30876947	G	A	0	1	0	0	0	0	0	0	0	0
rs33231	12	30877907	A	G	0	1	0	0	1	0	0	0	0	0
rs79900924	12	30878466	G	A	1	0	0	0	0	0	0	0	0	0
rs75567977	12	30878898	T	C	1	0	0	0	0	0	0	0	0	0
rs140136671	12	30884468	T	C	1	0	0	0	0	0	0	0	0	0
rs33223	12	30885043	G	A	1	0	0	0	0	0	0	0	0	0
rs1485348	12	30886818	G	A	1	0	0	0	1	0	0	0	0	0
rs33253	12	30887079	C	A	1	0	0	0	0	0	0	0	0	0
rs112224508	12	30895494	G	A	0	1	0	0	0	0	0	0	0	0
rs75085073	12	30897679	T	C	0	1	0	0	0	0	0	0	0	0
rs140525989	12	30898731	T	C	0	1	0	0	0	0	0	0	0	0
rs115669906	12	30899059	T	C	1	0	0	0	1	1	0	0	0	0
rs33239	12	30900276	T	C	0	1	0	0	0	0	0	0	0	0
rs138854339	12	30900971	C	T	0	1	0	0	0	0	0	0	0	0
rs11051148	12	30901163	G	A	0	1	0	0	0	0	0	0	0	0
rs244504	12	30901926	G	A	0	1	0	0	1	1	0	0	0	0
rs116807209	12	30902127	T	G	0	1	0	0	0	0	0	0	0	0
rs11051150	12	30902623	A	C	1	0	0	0	0	0	0	0	0	0
rs12578475	12	30902629	G	A	1	0	0	0	1	0	0	0	0	0
rs140422168	12	30902634	G	A	0	1	0	0	0	0	0	0	0	0
rs34352926	12	30903323	C	A	1	0	0	0	0	0	0	0	0	0
rs33208	12	30909434	T	C	1	0	0	0	0	0	0	0	0	0
rs4931386	12	30910197	G	A	0	1	0	0	0	0	0	0	0	0
rs112594334	12	30911280	A	G	0	1	0	0	0	0	0	0	0	0
rs7960094	12	30911363	A	G	0	1	0	0	0	0	0	0	0	0
rs12322099	12	30913160	T	C	1	0	0	0	0	1	0	0	0	0
rs33215	12	30913558	A	C	1	0	0	0	1	0	0	0	0	0
rs150101851	12	30915384	T	C	0	1	0	0	0	0	0	0	0	0
rs117201385	12	30915423	T	C	0	1	0	0	0	0	0	0	0	0
rs77798638	12	30915448	T	C	0	1	0	0	1	1	0	0	0	0
rs76778633	12	30915579	C	T	0	1	0	0	0	0	0	0	0	0
rs74086303	12	30916004	G	C	0	1	0	0	0	0	0	0	0	0
rs33219	12	30916064	G	T	0	1	0	0	1	1	0	0	0	0
rs10843857	12	30916119	G	A	1	0	0	0	1	1	0	0	0	0
rs33220	12	30916283	C	A	1	0	0	0	0	0	0	0	0	0
rs33221	12	30916587	C	T	1	0	0	0	0	1	0	0	0	0
rs57610876	12	30916621	G	T	0	1	0	0	0	0	0	0	0	0
rs10843858	12	30916749	A	G	0	1	0	0	1	0	0	0	0	0
rs33222	12	30917086	T	C	0	1	0	0	1	0	0	0	0	0
rs11836001	12	30917327	G	A	0	1	0	0	1	0	0	0	0	0
rs78257626	12	30917671	T	C	1	0	0	0	0	0	0	0	0	0
rs10734794	12	30918963	C	T	0	1	0	0	1	0	0	0	0	0
rs7971103	12	30919706	T	C	1	0	0	0	1	0	0	0	0	0
rs115716748	12	30920064	T	C	0	1	0	0	0	0	0	0	0	0
rs12809886	12	30922755	C	T	0	1	0	0	0	0	0	0	0	0
rs4930944	12	30924126	A	G	1	0	0	0	1	0	0	0	0	0
rs61916732	12	30924756	A	G	0	1	0	0	0	0	0	0	0	0
rs1549105	12	30925536	T	C	1	0	0	0	1	0	0	0	0	0
rs7966761	12	30925770	C	T	0	1	0	0	1	0	0	0	0	0
rs74086309	12	30925991	A	G	0	1	0	0	0	0	0	0	0	0
rs74906169	12	30928019	A	G	0	1	0	0	0	0	0	0	0	0
rs12317348	12	30928794	G	A	1	0	0	0	1	0	0	0	0	0
rs11613184	12	30929339	C	T	1	0	0	0	0	0	0	0	0	0
rs11833710	12	30931517	A	G	0	1	0	0	0	0	0	0	0	0
rs11051170	12	30932465	T	C	1	0	1	0	1	0	0	0	0	0
rs7132336	12	30934823	G	A	1	0	0	0	1	0	0	0	0	0
rs142577511	12	30934954	A	G	0	1	0	0	0	0	0	0	0	0
rs11051173	12	30935920	T	G	1	0	0	0	1	0	0	0	0	0
rs61916734	12	30937683	A	C	1	0	0	0	1	1	0	0	0	0
rs7311437	12	30938353	T	C	1	0	0	0	0	0	0	0	0	0
rs2241325	12	30939440	C	T	1	0	0	0	0	0	0	0	0	0
rs79316579	12	30939476	T	C	1	0	0	0	0	0	0	0	0	0
rs11051174	12	30939963	A	G	1	0	0	0	1	0	0	0	0	0
rs7315783	12	30946406	A	G	1	0	0	0	0	0	0	0	0	0
rs11608508	12	30949748	C	G	0	1	0	0	0	0	0	0	0	0
rs7311000	12	30951028	A	G	1	0	0	0	1	0	0	0	0	0
rs59544024	12	30951089	A	G	0	1	0	0	0	0	0	0	0	0
rs1990831	12	30951988	T	C	0	1	0	0	0	0	0	0	0	0
rs4931391	12	30952506	C	T	0	1	0	0	1	0	0	0	0	0
rs76730141	12	30956263	A	G	0	1	0	0	0	0	0	0	0	0
rs74449506	12	30956438	G	T	0	1	0	0	1	0	0	0	0	0
rs77794036	12	30956666	G	A	0	1	0	0	1	0	0	0	0	0
rs56314750	12	30957120	G	A	1	0	0	0	0	0	0	0	0	0
rs183014704	12	30958645	A	C	0	1	0	0	0	0	0	0	0	0
rs1861918	12	30958683	T	C	1	0	0	0	1	0	0	0	0	0
rs12305862	12	30959874	A	G	0	1	0	0	0	0	0	0	0	0
rs4931393	12	30962411	A	C	1	0	0	0	0	0	0	0	0	0
rs1861920	12	30962996	C	G	1	0	0	0	0	0	0	0	0	0
rs74869776	12	30963077	G	C	0	1	0	0	0	0	0	0	0	0
rs75693061	12	30963622	T	G	0	1	0	0	0	0	0	0	0	0
rs73091908	12	30966589	A	G	1	0	0	0	0	0	0	0	0	0
rs74608257	12	30966867	T	C	1	0	0	0	0	0	0	0	0	0
rs56017604	12	30968637	A	G	1	0	0	0	1	0	0	0	0	0
rs17692219	12	30968928	A	G	0	1	0	0	1	0	0	0	0	0
rs56791523	12	30969095	A	C	1	0	0	0	1	0	0	0	0	0
rs74086345	12	30970985	A	C	0	1	0	0	0	0	0	0	0	0
rs12824513	12	30972899	A	G	0	1	0	0	1	0	0	0	0	0
rs115899342	12	30973524	T	C	0	1	0	0	0	0	0	0	0	0
rs7954755	12	30973745	C	T	0	1	0	0	1	0	0	0	0	0
rs79463278	12	30974170	T	C	0	1	0	0	1	0	0	0	0	0
rs75003218	12	30974229	A	G	0	1	0	0	0	0	0	0	0	0
rs759701	12	30974309	G	A	0	1	0	0	1	0	0	0	0	0
rs182211101	12	30975032	A	G	1	0	0	0	0	1	0	0	0	0
rs16907089	12	30976195	A	G	0	1	0	0	1	0	0	0	0	0
rs187708125	12	30976508	A	G	1	0	1	0	0	0	0	0	0	0
rs4931396	12	30976659	A	G	0	1	0	0	0	0	0	0	0	0
rs114955874	12	30977098	T	A	0	1	0	0	0	0	0	0	0	0
rs35098	12	30977566	T	C	1	0	0	0	1	0	0	0	0	0
rs720481	12	30979131	A	G	1	0	0	0	1	0	0	0	0	0
rs145342805	12	30979356	A	G	0	1	0	0	0	0	0	0	0	0
rs4931398	12	30980485	A	G	1	0	0	0	1	1	0	0	0	0
rs4931403	12	30981367	C	T	1	0	0	0	1	1	0	0	0	0
rs35090	12	30981691	C	T	1	0	0	0	0	0	0	0	0	0
rs11836457	12	30983384	G	A	1	0	0	0	1	1	0	0	0	0
rs61415511	12	30983983	G	T	1	0	0	0	0	0	0	0	0	0
rs10492244	12	30987031	C	T	0	1	0	0	1	0	0	0	0	0
rs1611055	12	30987910	CA	A	0	1	0	0	0	0	0	0	0	0
rs73099704	12	30989078	T	C	0	1	0	0	0	0	0	0	0	0
rs148481658	12	30989328	A	T	1	0	0	0	0	0	0	0	0	0
rs28281	12	30989680	A	G	1	0	0	0	1	0	0	0	0	0
rs140302182	12	30989840	A	G	0	1	0	0	0	0	0	0	0	0
rs35078	12	30989915	A	G	0	1	0	0	0	0	0	0	0	0
rs61916754	12	30991800	A	G	1	0	0	0	1	0	0	0	0	0
rs3741868	12	30992149	A	G	0	1	0	0	0	0	0	0	0	0
rs74084729	12	30992739	G	A	1	0	0	0	1	0	0	0	0	0
rs35074	12	30992791	C	A	1	0	0	0	1	0	0	0	0	0
rs75471796	12	30993266	G	C	0	1	0	0	0	0	0	0	0	0
rs12303876	12	30993599	A	G	1	0	0	0	1	0	0	0	0	0
rs59750501	12	30994940	T	C	1	0	0	0	0	0	0	0	0	0
rs11051198	12	30995446	C	A	1	0	0	0	1	0	0	0	0	0
rs35068	12	30995727	G	A	1	0	0	0	1	0	0	0	0	0
rs75796163	12	30995935	C	A	0	1	0	0	0	0	0	0	0	0
rs74084730	12	30996009	T	C	0	1	0	0	0	0	0	0	0	0
rs116811620	12	30996485	T	C	1	0	0	0	0	0	0	0	0	0
rs35065	12	30996728	C	T	1	0	0	0	0	0	0	0	0	0
rs11051199	12	30997248	G	A	0	1	0	0	1	0	0	0	0	0
rs28528267	12	30998889	A	G	1	0	0	0	0	0	0	0	0	0
rs79537399	12	30999977	G	C	1	0	0	0	0	0	0	0	0	0
rs56029772	12	31000405	A	G	1	0	0	0	1	0	0	0	0	0
rs114681664	12	31001187	T	C	1	0	0	0	0	0	0	0	0	0
rs35061	12	31002516	C	T	1	0	0	0	1	0	0	0	0	0
rs79994533	12	31003432	A	G	1	0	0	0	0	0	0	0	0	0
rs75950453	12	31004174	C	T	1	0	0	0	0	0	0	0	0	0
rs12809555	12	31005197	C	A	1	0	0	0	0	0	0	0	0	0
rs61916755	12	31005334	T	C	0	1	0	0	0	0	0	0	0	0
rs74084749	12	31007432	T	C	1	0	0	0	1	0	0	0	0	0
rs142201267	12	31008909	T	C	0	1	0	0	0	0	0	0	0	0
rs547400507	12	31009285	T	C	0	1	0	0	0	0	0	0	0	0
rs35048	12	31009680	T	C	1	0	0	0	1	1	0	0	0	0
rs59649183	12	31011720	T	G	1	0	0	0	0	0	0	0	0	0
rs113561739	12	31013664	A	G	0	1	0	0	0	0	0	0	0	0
rs74084754	12	31015455	A	G	0	1	0	0	0	0	0	0	0	0
rs10492245	12	31018094	G	C	0	1	0	0	0	0	0	0	0	0
rs71453797	12	31018911	A	G	1	0	0	0	0	0	0	0	0	0
rs35041	12	31019963	T	C	0	1	0	0	1	0	0	0	0	0
rs35039	12	31020902	A	G	1	0	0	0	0	0	0	0	0	0
rs12425239	12	31021068	G	A	1	0	0	1	0	0	0	0	0	0
rs35038	12	31021147	G	T	1	0	0	0	0	0	0	0	0	0
rs7977366	12	31021344	T	C	0	1	0	0	0	0	0	0	0	0
rs117820067	12	31021386	A	G	0	1	0	0	0	0	0	0	0	0
rs10771793	12	31024869	G	A	1	0	0	1	1	0	0	0	0	0
rs918256	12	31027420	T	A	1	0	0	1	0	0	0	0	0	0
rs12581044	12	31029326	A	T	0	1	0	0	1	0	0	0	0	0
rs34472464	12	31029703	C	T	1	0	0	0	0	0	0	0	0	0
rs10771794	12	31030211	T	C	1	0	0	1	1	0	0	0	0	0
rs115016718	12	31030378	C	T	0	1	0	0	0	0	0	0	0	0
rs35034	12	31031418	T	C	1	0	0	0	1	0	0	0	0	0
rs10771796	12	31032775	G	A	1	0	0	1	0	0	0	0	0	0
rs16907160	12	31034149	G	A	1	0	0	1	1	0	0	0	0	0
rs79988594	12	31034834	C	T	0	1	0	0	0	0	0	0	0	0
rs11051213	12	31037997	G	C	1	0	0	1	1	0	0	0	0	0
rs12581492	12	31039900	T	G	1	0	0	0	1	0	0	0	0	0
rs78145420	12	31040605	A	C	1	0	0	0	0	0	0	0	0	0
rs77029813	12	31040944	T	C	0	1	0	0	0	0	0	0	0	0
rs12822390	12	31042338	C	T	0	1	0	0	1	1	0	0	0	0
rs35025	12	31044407	C	T	1	0	0	1	1	0	0	0	0	0
rs35023	12	31048049	G	A	1	0	0	0	0	0	0	0	0	0
rs4031373	12	31048401	T	C	1	0	0	1	0	0	0	0	0	0
rs12303225	12	31049629	C	T	1	0	0	1	1	0	0	0	0	0
rs71453801	12	31049731	C	G	1	0	0	0	0	0	0	0	0	0
rs141317898	12	31051064	A	G	1	0	0	0	0	0	0	0	0	0
rs35020	12	31053830	C	T	1	0	0	1	0	0	0	0	0	0
rs10843875	12	31059482	G	T	0	1	0	0	0	0	0	0	0	0
rs4362216	12	31060710	G	T	1	0	0	1	1	0	0	0	0	0
rs11051227	12	31062096	G	A	1	0	0	1	0	0	0	0	0	0
rs10771798	12	31070388	A	G	1	0	0	1	0	0	0	0	0	0
rs11051235	12	31070537	A	C	1	0	0	1	0	0	0	0	0	0
rs6487968	12	31072451	C	T	1	0	0	1	1	0	0	0	0	0
rs7297568	12	31072844	G	A	1	0	0	1	0	0	0	0	0	0
rs7313639	12	31072905	T	C	1	0	0	1	0	0	0	0	0	0
rs3891006	12	31073506	A	G	1	0	0	1	1	0	0	0	0	0
rs7305885	12	31074546	G	T	1	0	0	1	0	0	0	0	0	0
rs7136400	12	31074587	T	G	1	0	0	1	0	0	0	0	0	0
rs4931424	12	31076383	T	C	1	0	0	1	1	0	0	0	0	0
rs10843879	12	31084262	T	C	1	0	0	1	1	0	0	0	0	0
rs3881296	12	31084766	G	A	1	0	0	1	1	0	0	0	0	0
rs61119439	12	31086725	T	C	1	0	0	1	0	0	0	0	0	0
rs10743750	12	31087400	C	T	1	0	0	1	1	0	0	0	0	0
rs10843881	12	31088411	A	G	1	0	0	1	1	1	0	0	0	0
rs9788173	12	31091658	G	A	1	0	0	1	0	0	0	0	0	0
rs1808349	12	31091990	G	A	1	0	0	1	0	0	0	0	0	0
rs10771800	12	31095052	G	T	1	0	0	1	0	0	0	0	0	0
rs73290434	12	31096608	C	T	0	1	0	0	0	0	0	0	0	0
rs71455624	12	31098356	G	T	1	0	0	0	0	0	0	0	0	0
rs4931431	12	31098610	C	T	1	0	0	1	0	0	0	0	0	0
rs28456166	12	31101389	A	G	1	0	0	1	0	0	0	0	0	0
rs1046457	12	31103612	G	A	1	0	0	1	0	0	0	0	0	0
rs56136512	12	31103995	A	A	1	0	0	0	0	1	0	0	0	0
rs11219	12	31104761	T	C	1	0	0	1	1	0	0	0	0	0
rs1974753	12	31106642	A	G	1	0	0	1	0	0	0	0	0	0
rs3862402	12	31106660	G	T	1	0	0	1	0	0	0	0	0	0
rs2005900	12	31108764	T	C	1	0	0	1	1	0	0	0	0	0
rs4930953	12	31111809	C	T	1	0	0	1	0	0	0	0	0	0
rs4931434	12	31113353	A	C	1	0	0	1	0	1	0	0	0	0
rs4244856	12	31113379	A	G	1	0	0	1	0	0	0	0	0	0
rs114060944	12	31115053	T	G	0	1	0	0	0	0	0	0	0	0
rs147029478	12	31115114	T	G	0	1	0	0	0	0	0	0	0	0
rs4931442	12	31124899	T	C	1	0	0	0	0	0	0	0	0	0
rs2908225	12	31132723	T	G	0	1	0	0	1	0	0	0	0	0
rs4931444	12	31135950	G	T	0	1	0	0	0	0	0	0	0	0
rs60397875	12	31147251	T	C	1	0	0	1	1	0	0	0	0	0
rs55905249	12	31149208	T	C	0	1	0	0	0	0	0	0	0	0
rs4931449	12	31154239	T	A	1	0	0	1	0	0	0	0	0	0
rs4931450	12	31155827	C	T	1	0	0	1	0	0	0	0	0	0
rs11502782	12	31159039	A	G	1	0	0	1	1	0	0	0	0	0
rs139419999	12	31162435	T	C	1	0	0	0	0	0	0	0	0	0
rs2575234	12	31177792	A	G	0	1	0	0	0	0	0	0	0	0
rs28725293	12	31178592	T	C	1	0	0	1	0	0	0	0	0	0
rs114759755	12	31178714	G	A	0	1	0	0	0	0	0	0	0	0
rs115216751	12	31178742	A	G	0	1	0	0	0	0	0	0	0	0
rs10843903	12	31179121	C	T	0	1	0	0	1	0	0	0	0	0
rs10771811	12	31202704	A	G	1	0	0	1	1	0	0	0	0	0
rs12311267	12	31203995	G	A	1	0	0	1	0	0	0	0	0	0
rs11051321	12	31204730	G	C	1	0	0	1	0	0	0	0	0	0
rs12810278	12	31206191	T	C	0	1	0	0	0	0	0	0	0	0
rs80044598	12	31210277	T	C	0	1	0	0	0	0	0	0	0	0
rs57375212	12	31213304	A	C	1	0	0	0	0	0	0	0	0	0
rs10771812	12	31213362	A	G	0	1	0	0	1	0	0	0	0	0
rs114712033	12	31214085	G	A	0	1	0	0	1	0	0	0	0	0
rs12580607	12	31220460	T	C	0	1	0	0	0	0	0	0	0	0
rs11051330	12	31220598	C	T	1	0	0	0	0	0	0	0	0	0
rs147799733	12	31223746	A	C	0	1	0	0	0	0	0	0	0	0
rs4931459	12	31224231	T	C	1	0	0	0	0	0	0	0	0	0
rs74088215	12	31225106	T	C	0	1	0	0	0	0	0	0	0	0
rs79300679	12	31228040	C	T	0	1	0	0	0	0	0	0	0	0
rs8181673	12	31231742	A	G	0	1	0	0	1	1	0	0	0	0
rs1873677	12	31233648	T	C	1	0	0	0	1	1	0	0	0	0
rs7977019	12	31234742	A	G	1	0	0	0	0	0	0	0	0	0
rs111486355	12	31234887	T	C	0	1	0	0	0	0	0	0	0	0
rs115619766	12	31237227	T	C	0	1	0	0	0	0	0	0	0	0
rs151043709	12	31237388	T	C	0	1	0	0	0	0	0	0	0	0
rs78470341	12	31237421	T	C	0	1	0	0	0	0	0	0	0	0
rs10843920	12	31241094	C	T	0	1	0	0	1	0	0	0	0	0
rs75459194	12	31241928	A	G	0	1	0	0	0	0	0	0	0	0
rs112738762	12	31242405	A	G	0	1	0	0	0	0	0	0	0	0
rs35350782	12	31244557	A	G	1	0	0	0	1	0	0	0	0	0
rs59923491	12	31245634	A	C	0	1	0	0	0	0	0	0	0	0
rs16918541	12	31245765	C	T	0	1	0	0	0	0	0	0	0	0
rs11051357	12	31246788	A	G	1	0	0	0	1	0	0	0	0	0
rs727437	12	31247237	C	T	1	0	0	0	1	0	0	0	0	0
rs34067605	12	31248106	G	T	0	1	0	0	0	0	0	0	0	0
rs7962028	12	31248444	A	G	0	1	0	0	1	1	0	0	0	0
rs139352637	12	31249393	A	C	0	1	0	0	0	0	0	0	0	0
rs683172	12	31249975	T	G	1	0	0	0	1	0	0	0	0	0
rs7954014	12	31253875	A	C	0	1	0	0	0	1	0	0	0	0
rs1025626	12	31254103	T	C	0	1	0	0	0	0	0	0	0	0
rs625227	12	31256945	A	G	1	0	0	0	0	0	0	0	0	0
rs639449	12	31257887	G	A	0	1	0	0	1	0	0	0	0	0
rs639902	12	31257986	T	G	0	1	0	0	1	0	0	0	0	0
rs12828682	12	31258117	C	T	1	0	0	0	1	0	0	0	0	0
rs1844987	12	31258265	G	A	0	1	0	0	0	1	0	0	0	0
rs11610422	12	31259735	G	A	1	0	1	0	0	0	0	0	0	0
rs673105	12	31260128	C	T	1	0	0	0	0	1	0	0	0	0
rs78847682	12	31260295	T	C	1	0	0	0	0	0	0	0	0	0
rs676301	12	31260863	T	C	1	0	0	0	0	0	0	0	0	0
rs792592	12	31262101	T	G	1	0	0	0	0	0	0	0	0	0
rs12830705	12	31262270	T	C	0	1	0	0	1	1	0	0	0	0
rs12099712	12	31262475	G	A	1	0	0	0	0	0	0	0	0	0
rs146858090	12	31262949	T	C	1	0	0	0	0	0	0	0	0	0
rs183158927	12	31263069	G	A	1	0	0	0	0	0	0	0	0	0
rs116739457	12	31264335	A	G	0	1	0	0	0	0	0	0	0	0
rs117383902	12	31265519	G	A	0	1	0	0	0	0	0	0	0	0
rs113751745	12	31265568	T	C	1	0	0	0	0	0	0	0	0	0
rs12303025	12	31266173	A	G	1	0	0	0	0	0	0	0	0	0
rs74874034	12	31266283	T	T	1	0	0	0	1	1	0	0	0	0
rs77313985	12	31266876	C	T	0	1	0	0	0	0	0	0	0	0
rs77777843	12	31269533	G	A	1	0	0	0	1	0	0	0	0	0
rs75974796	12	31270401	A	G	1	0	0	0	0	0	0	0	0	0
rs115181942	12	31270835	C	G	0	1	0	0	0	0	0	0	0	0
rs116286422	12	31271328	G	T	0	1	0	0	0	0	0	0	0	0
rs145408496	12	31273045	A	G	0	1	0	0	0	0	0	0	0	0
rs78163588	12	31280285	C	T	0	1	0	0	0	0	0	0	0	0
rs116691347	12	31287181	C	T	1	0	0	0	0	0	0	0	0	0
rs80234489	12	31288245	C	A	1	0	1	0	0	0	0	0	0	0
rs75191502	12	31291066	T	C	0	1	0	0	1	0	0	0	0	0
rs79493234	12	31291964	T	C	1	0	0	0	0	1	0	0	0	0
rs74320879	12	31293641	G	C	0	1	0	0	0	0	0	0	0	0
rs75062398	12	31294321	G	A	1	0	0	0	1	0	0	0	0	0
rs138199681	12	31298385	A	G	0	1	0	0	0	0	0	0	0	0
rs141642662	12	31299226	T	C	0	1	0	0	0	0	0	0	0	0
rs80084454	12	31305470	C	T	1	0	0	0	0	0	0	0	0	0
rs12300996	12	31305613	A	G	1	0	0	0	0	1	0	0	0	0
rs139676428	12	31306468	C	G	0	1	0	0	0	0	0	0	0	0
rs142202021	12	31307231	A	G	0	1	0	0	0	0	0	0	0	0
rs116180492	12	31311529	T	C	0	1	0	0	0	0	0	0	0	0
rs4931478	12	31311729	G	A	1	0	0	0	1	0	0	0	0	0
rs1258712	12	31313616	G	T	0	1	0	0	0	0	0	0	0	0
rs67228087	12	31316987	A	G	1	0	0	0	0	1	0	0	0	0
rs115263452	12	31321188	G	A	0	1	0	0	0	0	0	0	0	0
rs11051387	12	31326274	A	G	0	1	0	0	0	0	0	0	0	0
rs78824259	12	31327319	C	T	0	1	0	0	0	0	0	0	0	0
rs115598461	12	31330057	T	G	0	1	0	0	1	0	0	0	0	0
rs74834091	12	31331006	A	G	1	0	0	0	0	0	0	0	0	0
rs77990598	12	31331575	C	T	1	0	0	0	0	1	0	0	0	0
rs11051391	12	31331676	C	A	1	0	0	0	0	1	0	0	0	0
rs111483615	12	31337473	G	A	0	1	0	0	0	0	0	0	0	0
rs11051392	12	31337900	T	C	1	0	0	0	1	0	0	0	0	0
rs116511129	12	31338211	A	C	0	1	0	0	0	0	0	0	0	0
rs114533784	12	31340442	T	C	0	1	0	0	0	0	0	0	0	0
rs11051394	12	31340501	C	G	0	1	0	0	0	0	0	0	0	0
rs10771824	12	31342665	C	T	1	0	0	0	1	0	0	0	0	0
rs7958150	12	31342738	T	C	1	0	0	0	1	0	0	0	0	0
rs12309806	12	31345782	T	C	1	0	0	0	1	0	0	0	0	0
rs4930975	12	31351279	T	C	0	1	0	0	1	0	0	0	0	0
rs143357981	12	31352025	C	T	0	1	0	0	0	0	0	0	0	0
rs114579067	12	31355571	A	G	1	0	0	0	0	0	0	0	0	0
rs6487988	12	31356126	G	A	1	0	0	0	1	0	0	0	0	0
rs4459395	12	31357068	G	C	0	1	0	0	1	0	0	0	0	0
rs117494653	12	31360018	T	C	0	1	0	0	0	0	0	0	0	0
rs74084431	12	31360731	T	C	0	1	0	0	0	0	0	0	0	0
rs2090773	12	31361262	T	C	0	1	0	0	0	0	0	0	0	0
rs3853623	12	31362239	T	C	0	1	0	0	1	0	0	0	0	0
rs3892026	12	31362449	A	C	0	1	0	0	1	0	0	0	0	0
rs3853624	12	31362513	G	C	0	1	0	0	0	0	0	0	0	0
rs34344203	12	31362575	C	T	0	1	0	0	1	0	0	0	0	0
rs55913724	12	31363412	A	G	0	1	0	0	0	0	0	0	0	0
rs12812141	12	31363577	T	C	0	1	0	0	0	0	0	0	0	0
rs792872	12	31363772	G	A	1	0	0	0	1	1	0	0	0	0
rs3741874	12	31370000	T	C	1	0	0	0	1	0	0	0	0	0
rs793190	12	31370544	G	A	1	0	0	0	1	0	0	0	0	0
rs77198338	12	31371442	G	A	0	1	0	0	0	0	0	0	0	0
rs4931485	12	31373725	C	T	1	0	0	0	0	0	0	0	0	0
rs111398029	12	31379928	A	G	1	0	0	0	1	0	0	0	0	0
rs76782995	12	31389527	C	A	1	0	0	0	0	0	0	0	0	0
rs12299133	12	31392722	G	A	0	1	0	0	0	0	0	0	0	0
rs708209	12	31401148	G	A	1	0	0	0	0	0	0	0	0	0
rs66552209	12	31407513	A	G	0	1	0	0	0	0	0	0	0	0
rs147458935	12	31408023	G	C	0	1	0	0	0	0	0	0	0	0
rs16918627	12	31409243	A	G	0	1	0	0	0	0	0	0	0	0
rs7132108	12	31411925	T	C	0	1	0	0	0	0	0	0	0	0
rs183081529	12	31415243	A	G	0	1	0	0	0	0	0	0	0	0
rs78164766	12	31417484	C	T	1	0	0	0	0	0	0	0	0	0
rs73078600	12	31420095	G	C	0	1	0	0	0	0	0	0	0	0
rs7303225	12	31421013	G	A	1	0	0	0	0	0	0	0	0	0
rs2293038	12	31432679	T	G	1	0	0	0	1	0	0	0	0	0
rs74916296	12	31434638	A	G	0	1	0	0	0	0	0	0	0	0
rs10771830	12	31435510	T	C	1	0	0	0	0	0	0	0	0	0
rs150458484	12	31440076	T	A	0	1	0	0	0	0	0	0	0	0
rs141910175	12	31448906	A	G	1	0	0	0	0	0	0	0	0	0
rs74518667	12	31449106	G	T	1	0	0	0	0	0	0	0	0	0
rs76395579	12	31452977	T	C	1	0	0	0	0	0	0	0	0	0
rs2617191	12	31459693	C	T	0	1	0	0	0	0	0	0	0	0
rs73082491	12	31465904	G	A	0	1	0	0	0	0	0	0	0	0
rs1259237	12	31470732	C	T	1	0	0	0	0	0	0	0	0	0
rs1012154	12	31474650	C	T	1	0	0	0	1	0	0	0	0	0
rs78341056	12	31488592	G	A	1	0	0	0	1	0	0	0	0	0
rs188856953	12	31496023	G	T	0	1	0	0	0	0	0	0	0	0
rs12816170	12	31496067	C	T	1	0	0	0	0	0	0	0	0	0
rs7307616	12	31500959	T	C	1	0	0	0	0	0	0	0	0	0
rs77996886	12	31516999	C	T	0	1	0	0	1	0	0	0	0	0
rs3898712	12	31518306	T	C	1	0	0	0	0	0	0	0	0	0
rs4931511	12	31522146	A	G	1	0	0	0	0	0	0	0	0	0
rs73297845	12	31524966	C	T	1	0	0	0	0	0	0	0	0	0
rs10743759	12	31527316	G	A	1	0	0	0	0	0	0	0	0	0
rs148881991	12	31535604	T	C	1	0	0	0	0	0	0	0	0	0
rs75530859	12	31545117	G	T	0	1	0	0	0	0	0	0	0	0
rs16918740	12	31561996	C	T	1	0	0	0	0	0	0	0	0	0
rs116239950	12	31566429	G	T	0	1	0	0	0	0	0	0	0	0
rs146477929	12	31571029	T	C	1	0	0	0	0	0	0	0	0	0
rs1259359	12	31588139	T	G	1	0	0	0	0	0	0	0	0	0
rs74582618	12	31594671	T	C	0	1	0	0	0	0	0	0	0	0
rs77125484	12	31594780	G	A	0	1	0	0	0	0	0	0	0	0
rs112256161	12	31605964	G	A	0	1	0	0	0	0	0	0	0	0
rs10771856	12	31606167	C	T	1	0	0	0	1	0	0	0	0	0
rs3853628	12	31607306	G	C	0	1	0	0	0	0	0	0	0	0
rs77472487	12	31611556	T	C	1	0	0	0	0	0	0	0	0	0
rs560239	12	31618755	A	G	1	0	0	0	1	0	0	0	0	0
rs7312635	12	31623716	A	G	1	0	0	0	1	0	0	0	0	0
rs2447707	12	31625018	G	T	1	0	0	0	1	1	0	0	0	0
rs10771858	12	31625793	G	A	1	0	0	0	1	1	0	0	0	0
rs580346	12	31626690	T	C	1	0	0	0	0	0	0	0	0	0
rs11051493	12	31628444	A	G	0	1	0	0	1	0	0	0	0	0
rs3850971	12	31629917	A	G	1	0	0	0	0	0	0	0	0	0
rs17564900	12	31630321	A	G	0	1	0	0	1	0	0	0	0	0
rs7974863	12	31631881	C	T	1	0	0	0	0	0	0	0	0	0
rs7313475	12	31641262	G	A	0	1	0	0	0	0	0	0	0	0
rs6487998	12	31643947	T	C	1	0	0	0	0	0	0	0	0	0
rs79071945	12	31644003	C	G	1	0	0	0	0	0	0	0	0	0
rs12305966	12	31644405	A	G	0	1	0	0	0	0	0	0	0	0
rs12579938	12	31644861	G	A	0	1	0	0	1	0	0	0	0	0
rs10743761	12	31644874	A	G	0	1	0	0	0	0	0	0	0	0
rs117262688	12	31644876	C	T	0	1	0	0	0	0	0	0	0	0
rs12820981	12	31644971	G	A	0	1	0	0	0	0	0	0	0	0
rs10743762	12	31645033	C	T	0	1	0	0	1	0	0	0	0	0
rs10843989	12	31646157	T	C	0	1	0	0	1	0	0	0	0	0
rs111830059	12	31646862	A	G	0	1	0	0	0	0	0	0	0	0
rs7961226	12	31647980	C	T	1	0	0	0	0	0	0	0	0	0
rs75657778	12	31652046	T	C	1	0	0	0	0	0	0	0	0	0
rs10843993	12	31656477	A	G	0	1	0	0	1	0	0	0	0	0
rs7298857	12	31657192	A	G	0	1	0	0	1	1	0	0	0	0
rs7955365	12	31660370	A	G	1	0	0	0	1	0	0	0	0	0
rs80352492	12	31662662	A	G	1	0	0	0	1	0	0	0	0	0
rs7300260	12	31668177	G	A	1	0	0	0	1	1	0	0	0	0
rs7966525	12	31668890	T	C	1	0	0	0	1	1	0	0	0	0
rs74237158	12	31677028	A	G	0	1	0	0	0	0	0	0	0	0
rs114271780	12	31678070	G	A	1	0	0	0	1	0	0	0	0	0
rs145990231	12	31682508	T	C	1	0	0	0	0	0	0	0	0	0
rs11611575	12	31687793	G	A	1	0	0	0	0	0	0	0	0	0
rs58644649	12	31687893	T	C	1	0	0	0	1	0	0	0	0	0
rs10734798	12	31697130	G	T	1	0	0	0	1	0	0	0	0	0
rs2388926	12	31697286	C	T	1	0	0	0	0	0	0	0	0	0
rs7960893	12	31698161	G	T	1	0	0	0	0	0	0	0	0	0
rs142983199	12	31698852	T	C	1	0	1	0	0	0	0	0	0	0
rs74085193	12	31710658	C	T	1	0	0	0	0	0	0	0	0	0
rs190496811	12	31715667	A	G	0	1	0	0	0	0	0	0	0	0
rs113611048	12	31723373	T	C	0	1	0	0	0	0	0	0	0	0
rs11051548	12	31724355	A	G	1	0	0	0	1	1	0	0	0	0
rs151284075	12	31729538	A	G	0	1	0	0	0	0	0	0	0	0
rs74087505	12	31729921	G	A	1	0	0	0	1	0	0	0	0	0
rs144487401	12	31730814	A	G	0	1	0	0	0	0	0	0	0	0
rs73303875	12	31731995	G	T	1	0	0	0	0	0	0	0	0	0
rs78215001	12	31738109	A	G	1	0	0	0	0	0	0	0	0	0
rs7303683	12	31739326	G	A	0	1	0	0	0	0	0	0	0	0
rs1032080	12	31742077	C	T	0	1	0	0	1	1	0	0	0	0
rs7969019	12	31746799	T	C	0	1	0	0	0	0	0	0	0	0
rs12302735	12	31748157	A	G	1	0	0	0	0	0	0	0	0	0
rs116161547	12	31748475	T	C	0	1	0	0	0	0	0	0	0	0
rs11051558	12	31750837	A	G	1	0	0	0	1	1	0	0	0	0
rs112560914	12	31751036	T	G	0	1	0	0	0	0	0	0	0	0
rs4931553	12	31754340	T	C	1	0	0	0	0	0	0	0	0	0
rs6488006	12	31755423	C	T	1	0	0	0	0	0	0	0	0	0
rs68132278	12	31755800	T	C	0	1	0	0	1	0	0	0	0	0
rs11051570	12	31755884	G	C	0	1	0	0	0	0	0	0	0	0
rs10743766	12	31756974	T	C	0	1	0	0	0	0	0	0	0	0
rs7314409	12	31759629	A	G	0	1	0	0	1	0	0	0	0	0
rs2374173	12	31763903	C	T	0	1	0	0	0	0	0	0	0	0
rs55742524	12	31766089	A	G	0	1	0	0	1	0	0	0	0	0
rs6488007	12	31766254	A	G	1	0	0	0	1	1	0	0	0	0
rs1259633	12	31773443	C	T	1	0	0	0	1	0	0	0	0	0
rs7136351	12	31774039	T	C	0	1	0	0	1	1	0	0	0	0
rs139980132	12	31778063	G	A	1	0	0	0	0	0	0	0	0	0
rs75369027	12	31778773	T	C	0	1	0	0	0	0	0	0	0	0
rs10844011	12	31779122	A	G	1	0	0	0	0	0	0	0	0	0
rs115450083	12	31779677	C	A	0	1	0	0	0	0	0	0	0	0
rs1150965	12	31780279	T	C	0	1	0	0	1	0	0	0	0	0
rs77469774	12	31780601	T	C	1	0	0	0	0	0	0	0	0	0
rs146006121	12	31780714	G	A	1	0	0	0	0	0	0	0	0	0
rs74927868	12	31782255	C	A	0	1	0	0	0	0	0	0	0	0
rs115592984	12	31783639	G	A	1	0	0	0	1	0	0	0	0	0
rs16918937	12	31785447	A	G	1	0	0	0	1	0	0	0	0	0
rs10506079	12	31789172	C	T	0	1	0	0	1	1	0	0	0	0
rs1797738	12	31790771	G	A	0	1	0	0	1	1	0	0	0	0
rs140509106	12	31790786	A	G	0	1	0	0	0	0	0	0	0	0
rs11051595	12	31791541	T	C	1	0	0	0	1	0	0	0	0	0
rs11051596	12	31791633	G	T	0	1	0	0	1	0	0	0	0	0
rs3759295	12	31792051	G	T	0	1	0	0	0	1	0	0	0	0
rs16918961	12	31794017	C	T	1	0	0	0	0	0	0	0	0	0
rs114140054	12	31796563	T	C	1	0	0	0	0	0	0	0	0	0
rs3862409	12	31797997	A	G	1	0	0	0	0	0	0	0	0	0
rs116485575	12	31798148	T	C	0	1	0	0	0	0	0	0	0	0
rs112805470	12	31803759	A	G	1	0	0	0	0	0	0	0	0	0
rs4931558	12	31804562	C	T	0	1	0	0	1	1	0	0	0	0
rs77435677	12	31815264	G	A	0	1	0	0	0	0	0	0	0	0
rs7303032	12	31816860	A	G	0	1	0	0	1	0	0	0	0	0
rs7967143	12	31821999	A	G	1	0	0	0	0	0	0	0	0	0
rs114142552	12	31822913	G	A	0	1	0	0	0	0	0	0	0	0
rs73075914	12	31826997	A	G	0	1	0	0	0	0	0	0	0	0
rs139949211	12	31837865	C	T	1	0	0	0	0	0	0	0	0	0
rs182340979	12	31842440	T	C	0	1	0	0	0	0	0	0	0	0
rs2128614	12	31846060	T	A	1	0	1	0	0	0	0	0	0	0
rs73288292	12	31853064	A	G	0	1	0	0	0	0	0	0	0	0
rs547911758	12	31853178	G	A	0	1	0	0	0	0	0	0	0	0
rs1797726	12	31858413	G	A	1	0	0	0	0	0	0	0	0	0
rs80312851	12	31867570	C	T	1	0	0	0	0	0	0	0	0	0
rs1313541	12	31869119	G	T	1	0	0	0	0	0	0	0	0	0
rs113868321	12	31869459	C	T	1	0	0	0	0	0	0	0	0	0
rs11051643	12	31872734	G	T	1	0	0	0	1	1	0	0	0	0
rs1259726	12	31877041	T	C	1	0	0	0	0	0	0	0	0	0
rs56315906	12	31877565	T	C	1	0	0	0	1	0	0	0	0	0
rs11051645	12	31878180	T	G	1	0	0	0	1	0	0	0	0	0
rs144215498	12	31878862	G	T	0	1	0	0	0	0	0	0	0	0
rs186966446	12	31881456	A	G	1	0	0	0	0	1	0	0	0	0
rs1797779	12	31886553	C	T	0	1	0	0	0	0	0	0	0	0
rs76963786	12	31886823	T	C	1	0	1	0	0	0	0	0	0	0
rs1562516	12	31887096	A	C	1	0	0	0	1	1	0	0	0	0
rs2128625	12	31888293	A	G	1	0	0	0	0	0	0	0	0	0
rs1259744	12	31889143	C	T	0	1	0	0	0	0	0	0	0	0
rs1666204	12	31889193	A	G	1	0	0	0	0	0	0	0	0	0
rs1666203	12	31889324	G	A	1	0	0	0	0	0	0	0	0	0
rs79120036	12	31895470	C	G	0	1	0	0	0	0	0	0	0	0
rs79082321	12	31897548	G	A	0	1	0	0	0	0	0	0	0	0
rs11837050	12	31897870	T	C	0	1	0	0	1	0	0	0	0	0
rs113913250	12	31899058	A	G	0	1	0	0	0	0	0	0	0	0
rs76790456	12	31899261	A	G	1	0	0	0	0	0	0	0	0	0
rs1150975	12	31899488	A	C	1	0	0	0	1	0	0	0	0	0
rs76214920	12	31901084	G	A	0	1	0	0	0	0	0	0	0	0
rs115525418	12	31901170	A	G	0	1	0	0	1	0	0	0	0	0
rs111541240	12	31903608	A	G	0	1	0	0	0	0	0	0	0	0
rs77452133	12	31906588	T	C	0	1	0	0	1	0	0	0	0	0
rs144262413	12	31908190	T	C	1	0	0	0	0	0	0	0	0	0
rs73079719	12	31909904	A	G	0	1	0	0	0	0	0	0	0	0
rs12229115	12	31912701	C	T	1	0	0	0	1	0	0	0	0	0
rs150838358	12	31913321	A	T	0	1	0	0	0	0	0	0	0	0
rs73079734	12	31914998	A	G	0	1	0	0	1	0	0	0	0	0
rs113648179	12	31915139	G	A	1	0	0	0	0	0	0	0	0	0
rs1150995	12	31915784	A	G	1	0	0	0	1	0	0	0	0	0
rs78829148	12	31916550	C	T	1	0	0	0	1	0	0	0	0	0
rs74071670	12	31916551	G	A	1	0	0	0	1	0	0	0	0	0
rs78772284	12	31919452	C	T	0	1	0	0	0	0	0	0	0	0
rs11051677	12	31922666	A	G	1	0	0	0	0	0	0	0	0	0
rs1259772	12	31924207	A	C	1	0	0	0	0	0	0	0	0	0
rs1797811	12	31927889	T	C	1	0	0	0	1	1	0	0	0	0
rs2388965	12	31929761	T	C	0	1	0	0	1	0	0	0	0	0
rs77292158	12	31929801	G	T	0	1	0	0	0	0	0	0	0	0
rs74073629	12	31931844	C	T	0	1	0	0	0	0	0	0	0	0
rs1621686	12	31931941	G	A	1	0	0	0	0	0	0	0	0	0
rs115974309	12	31931989	G	A	0	1	0	0	0	0	0	0	0	0
rs74073630	12	31932209	G	C	0	1	0	0	0	0	0	0	0	0
rs1260003	12	31933627	C	T	1	0	0	0	1	0	0	0	0	0
rs76913623	12	31935534	A	G	0	1	0	0	0	0	0	0	0	0
rs75967584	12	31937223	C	T	0	1	0	0	0	0	0	0	0	0
rs116121250	12	31937622	G	A	0	1	0	0	1	0	0	0	0	0
rs7980973	12	31939183	G	T	0	1	0	0	1	0	0	0	0	0
rs186302408	12	31939550	C	T	1	0	0	0	0	1	0	0	0	0
rs12303593	12	31940511	C	T	1	0	0	0	0	0	0	0	0	0
rs59746205	12	31941980	A	G	0	1	0	0	0	0	0	0	0	0
rs138082737	12	31942987	A	G	1	0	0	0	0	0	0	0	0	0
rs1151008	12	31944426	T	G	1	0	1	0	0	0	0	0	0	0
rs78193929	12	31946280	G	C	0	1	0	0	0	0	0	0	0	0
rs1797727	12	31949737	T	A	0	1	0	0	0	0	0	0	0	0
rs11051696	12	31950699	T	C	0	1	0	0	1	1	0	0	0	0
rs71455699	12	31950763	T	C	1	0	0	0	0	0	0	0	0	0
rs74831122	12	31950944	T	C	0	1	0	0	0	0	0	0	0	0
rs1259867	12	31953258	T	C	0	1	0	0	1	0	0	0	0	0
rs17510714	12	31953515	T	C	0	1	0	0	1	0	0	0	0	0
rs79549553	12	31953612	G	A	0	1	0	0	0	0	0	0	0	0
rs1259866	12	31954032	T	C	0	1	0	0	1	0	0	0	0	0
rs10844066	12	31954244	A	G	0	1	0	0	0	0	0	0	0	0
rs114830519	12	31955545	A	G	0	1	0	0	0	0	0	0	0	0
rs74073660	12	31955743	G	A	1	0	0	0	1	0	0	0	0	0
rs6488020	12	31958674	G	A	1	0	0	0	1	0	0	0	0	0
rs1447874	12	31958929	C	T	0	1	0	0	1	0	0	0	0	0
rs113398785	12	31959516	A	G	1	0	0	0	0	0	0	0	0	0
rs12809390	12	31961224	A	G	0	1	0	0	0	0	0	0	0	0
rs10844071	12	31961241	G	A	1	0	0	0	1	0	0	0	0	0
rs7955585	12	31961520	C	T	1	0	0	0	1	0	0	0	0	0
rs74073662	12	31961651	G	T	0	1	0	0	0	0	0	0	0	0
rs34358949	12	31964202	C	T	1	0	0	0	0	0	0	0	0	0
rs12296719	12	31970862	T	C	1	0	0	0	0	0	0	0	0	0
rs55665510	12	31972262	C	G	1	0	0	0	0	0	0	0	0	0
rs78374015	12	31974203	T	C	0	1	0	0	0	0	0	0	0	0
rs10844078	12	31974777	C	T	0	1	0	0	0	0	0	0	0	0
rs1345183	12	31975313	G	A	1	0	0	0	1	0	0	0	0	0
rs55651717	12	31976908	G	A	1	0	0	0	0	0	0	0	0	0
rs73294886	12	31977016	T	C	1	0	0	0	0	0	0	0	0	0
rs7298803	12	31981130	G	A	1	0	0	0	0	0	0	0	0	0
rs143630974	12	31983317	A	G	0	1	0	0	0	0	0	0	0	0
rs3809228	12	31983816	C	T	1	0	0	0	1	1	0	0	0	0
rs1057994	12	31984631	A	G	0	1	0	0	1	0	0	0	0	0
rs7302975	12	31985990	T	C	0	1	1	0	1	0	0	0	0	0
rs111671423	12	31988152	G	T	0	1	0	0	0	0	0	0	0	0
rs4931000	12	31988561	A	G	1	0	1	0	0	0	0	0	0	0
rs4931001	12	31990066	G	A	1	0	0	0	0	0	0	0	0	0
rs10844084	12	31990343	T	C	1	0	1	0	0	0	0	0	0	0
rs4931005	12	31992066	A	G	0	1	0	0	1	0	0	0	0	0
rs10844086	12	31992191	G	A	0	1	0	0	1	0	0	0	0	0
rs78541905	12	31992220	T	A	0	1	0	0	0	0	0	0	0	0
rs73298644	12	31995894	T	C	0	1	0	0	1	0	0	0	0	0
rs76086312	12	31995919	G	T	1	0	0	0	1	0	0	0	0	0
rs4931594	12	31997309	C	A	1	0	1	0	1	0	0	0	0	0
rs112914173	12	32000942	G	A	0	1	0	0	0	0	0	0	0	0
rs73083627	12	32001832	T	C	1	0	0	0	1	0	0	0	0	0
rs2683487	12	32002409	T	C	1	0	0	0	1	0	0	0	0	0
rs73298657	12	32002629	T	C	1	0	0	0	0	0	0	0	0	0
rs61931410	12	32002903	C	T	0	1	0	0	0	0	0	0	0	0
rs73298659	12	32004760	T	C	0	1	0	0	0	0	0	0	0	0
rs77691283	12	32005657	T	C	0	1	0	0	1	0	0	0	0	0
rs7970901	12	32005968	G	A	0	1	0	0	0	0	0	0	0	0
rs146208163	12	32010038	C	A	0	1	0	0	0	0	0	0	0	0
rs12146716	12	32011096	T	G	0	1	0	0	1	0	0	0	0	0
rs75389169	12	32016094	A	C	1	0	0	0	1	0	0	0	0	0
rs115828015	12	32016096	T	G	0	1	0	0	0	0	0	0	0	0
rs12423886	12	32020119	T	C	0	1	0	0	1	0	0	0	0	0
rs1260158	12	32022686	T	C	1	0	0	0	0	0	0	0	0	0
rs76522832	12	32022775	C	T	0	1	0	0	0	0	0	0	0	0
rs142829158	12	32026392	T	C	0	1	0	0	0	0	0	0	0	0
rs114311501	12	32031430	C	A	0	1	0	0	0	0	0	0	0	0
rs12426455	12	32033027	T	C	1	0	0	0	0	0	0	0	0	0
rs4931599	12	32033934	G	T	1	0	0	0	0	0	0	0	0	0
rs1798576	12	32037799	G	A	1	0	0	0	1	0	0	0	0	0
rs2594033	12	32039222	T	C	1	0	0	0	1	0	0	0	0	0
rs11051745	12	32040410	G	A	0	1	0	0	1	1	0	0	0	0
rs77678851	12	32041525	C	T	0	1	0	0	0	0	0	0	0	0
rs112156041	12	32041891	A	G	1	0	0	0	0	0	0	0	0	0
rs112417485	12	32043640	T	C	0	1	0	0	0	0	0	0	0	0
rs2668282	12	32043682	A	G	1	0	0	0	0	0	0	0	0	0
rs139909054	12	32046007	T	C	0	1	0	0	0	0	0	0	0	0
rs1716946	12	32049284	A	G	1	0	0	0	0	1	0	0	0	0
rs2683499	12	32050100	G	A	1	0	0	0	0	0	0	0	0	0
rs11051756	12	32051815	T	C	1	0	0	0	1	1	0	0	0	0
rs1716945	12	32052415	A	G	1	0	0	0	1	0	0	0	0	0
rs75625743	12	32053753	T	C	0	1	0	0	0	0	0	0	0	0
rs11051762	12	32056008	A	G	0	1	0	0	1	0	0	0	0	0
rs1684119	12	32058708	C	T	0	1	0	0	1	0	0	0	0	0
rs61928679	12	32058892	C	A	1	0	0	0	1	0	0	0	0	0
rs11051764	12	32060677	T	C	0	1	0	0	1	0	0	0	0	0
rs114226643	12	32061192	G	A	0	1	0	0	0	0	0	0	0	0
rs11051766	12	32062245	T	C	1	0	0	0	1	0	0	0	0	0
rs56215210	12	32063204	A	G	0	1	0	0	0	0	0	0	0	0
rs58524070	12	32063250	A	G	0	1	0	0	0	0	0	0	0	0
rs2683468	12	32063691	A	G	0	1	0	0	0	1	0	0	0	0
rs11051767	12	32065218	C	T	0	1	0	0	0	0	0	0	0	0
rs111319982	12	32065304	T	C	1	0	0	0	0	0	0	0	0	0
rs16919217	12	32065354	G	C	1	0	0	0	0	0	0	0	0	0
rs1260714	12	32072239	C	T	1	0	0	0	0	0	0	0	0	0
rs11051778	12	32076325	T	C	1	0	0	0	0	0	0	0	0	0
rs11051779	12	32077105	C	T	1	0	0	0	0	0	0	0	0	0
rs57911296	12	32080556	A	G	0	1	0	0	0	0	0	0	0	0
rs73293208	12	32080932	T	C	0	1	0	0	0	0	0	0	0	0
rs188736837	12	32081315	A	G	0	1	0	0	0	0	0	0	0	0
rs11051786	12	32082213	C	A	1	0	0	0	0	0	0	0	0	0
rs2668276	12	32084719	C	T	1	0	0	0	0	0	0	0	0	0
rs16919264	12	32086276	A	G	1	0	0	0	0	0	0	0	0	0
rs58874335	12	32086358	C	G	0	1	0	0	0	0	0	0	0	0
rs10844115	12	32086424	A	C	0	1	0	0	1	1	0	0	0	0
rs113575587	12	32087583	G	A	0	1	0	0	0	0	0	0	0	0
rs10844119	12	32091321	G	T	0	1	0	0	0	0	0	0	0	0
rs11051794	12	32092866	G	T	1	0	0	0	1	1	0	0	0	0
rs2652008	12	32093609	A	G	0	1	0	0	1	1	0	0	0	0
rs73292008	12	32101245	T	C	0	1	0	0	1	0	0	0	0	0
rs139395150	12	32102066	C	A	0	1	0	0	0	0	0	0	0	0
rs1673857	12	32102115	T	C	1	0	0	0	0	0	0	0	0	0
rs1716941	12	32102160	A	G	1	0	0	0	0	0	0	0	0	0
rs12825111	12	32105026	T	C	0	1	0	0	1	0	0	0	0	0
rs73306287	12	32111123	G	C	0	1	0	0	0	0	0	0	0	0
rs113031445	12	32114688	A	T	0	1	0	0	0	0	0	0	0	0
rs1673863	12	32116140	G	A	1	0	0	0	1	0	0	0	0	0
rs11051804	12	32118422	A	C	1	0	0	0	1	0	0	0	0	0
rs3871520	12	32122816	A	G	1	0	0	0	1	1	0	0	0	0
rs58723144	12	32124263	T	C	0	1	0	0	0	0	0	0	0	0
rs74323802	12	32131841	G	A	1	0	0	0	0	1	0	0	0	0
rs2593989	12	32134842	A	G	0	1	0	0	0	1	0	0	0	0
rs76597494	12	32136721	T	G	0	1	0	0	0	1	0	0	0	0
rs113483119	12	32142674	C	T	1	0	0	0	0	0	0	0	0	0
rs2668301	12	32142982	C	T	1	0	0	0	1	0	0	0	0	0
rs7307581	12	32150415	C	T	0	1	0	0	1	0	0	0	0	0
rs4931616	12	32150522	G	A	0	1	0	0	0	0	0	0	0	0
rs7295834	12	32151557	T	C	1	0	0	0	0	0	0	0	0	0
rs2630578	12	32152853	C	G	0	1	0	0	0	0	0	0	0	0
rs11051821	12	32155162	G	T	1	0	0	0	1	0	0	0	0	0
rs7131997	12	32156423	T	C	1	0	0	0	0	0	0	0	0	0
rs75065022	12	32156695	T	G	0	1	0	0	0	0	0	0	0	0
rs116480129	12	32159623	T	C	0	1	0	0	0	0	0	0	0	0
rs1798586	12	32165063	A	G	1	0	0	0	1	1	0	0	0	0
rs10844147	12	32170442	C	T	1	0	0	0	0	1	0	0	0	0
rs17587240	12	32172021	G	A	0	1	0	0	1	0	0	0	0	0
rs11051829	12	32172076	T	G	0	1	0	0	1	0	0	0	0	0
rs34522032	12	32173378	T	C	1	0	0	0	0	0	0	0	0	0
rs17527955	12	32173534	G	A	1	0	0	0	0	0	0	0	0	0
rs78770419	12	32175848	G	A	0	1	0	0	0	0	0	0	0	0
rs74560953	12	32176246	G	A	0	1	0	0	0	0	0	0	0	0
rs1151028	12	32184722	T	C	1	0	0	0	1	0	0	0	0	0
rs7316211	12	32189364	A	G	1	0	0	0	0	0	0	0	0	0
rs73297258	12	32191103	A	G	0	1	0	0	0	0	0	0	0	0
rs7135483	12	32197805	G	A	1	0	0	0	1	0	0	0	0	0
rs161967	12	32201037	G	T	1	0	0	0	1	0	0	0	0	0
rs73078205	12	32203366	G	A	0	1	0	0	0	1	0	0	0	0
rs17587970	12	32203904	G	C	0	1	0	0	0	0	0	0	0	0
rs10771924	12	32204503	C	A	0	1	0	0	1	1	0	0	0	0
rs12829081	12	32205795	G	A	1	0	0	0	1	0	0	0	0	0
rs3850980	12	32208074	G	T	1	0	0	0	0	1	0	0	0	0
rs112706559	12	32208598	G	A	1	0	0	0	0	0	0	0	0	0
rs12304056	12	32208796	T	C	1	0	0	0	0	0	0	0	0	0
rs17529021	12	32210817	G	A	0	1	0	0	1	1	0	0	0	0
rs326630	12	32210972	G	T	0	1	0	0	0	0	0	0	0	0
rs138223134	12	32211032	C	T	1	0	0	0	0	0	0	0	0	0
rs326629	12	32211442	C	T	0	1	0	0	0	0	0	0	0	0
rs12309935	12	32212064	T	C	0	1	0	0	0	0	0	0	0	0
rs6488038	12	32213092	G	A	0	1	0	0	1	0	0	0	0	0
rs141590523	12	32213351	G	C	0	1	0	0	0	0	0	0	0	0
rs10844152	12	32217645	C	T	0	1	0	0	1	1	0	0	0	0
rs161974	12	32218032	T	C	1	0	0	0	1	1	0	0	0	0
rs4540913	12	32221866	G	A	0	1	0	0	1	1	0	0	0	0
rs78184343	12	32222805	A	G	0	1	0	0	0	0	0	0	0	0
rs117726023	12	32224671	T	C	0	1	0	0	0	0	0	0	0	0
rs78761591	12	32225023	A	C	1	0	0	0	0	0	0	0	0	0
rs79568625	12	32227102	T	C	1	0	0	0	0	0	0	0	0	0
rs12579433	12	32228015	T	C	0	1	0	0	1	1	0	0	0	0
rs2650147	12	32229926	A	G	0	1	0	0	1	1	0	0	0	0
rs77367769	12	32231020	G	A	0	1	0	0	0	0	0	0	0	0
rs16919514	12	32233480	G	A	0	1	0	0	1	1	0	0	0	0
rs12304690	12	32233856	A	G	0	1	0	0	0	0	0	0	0	0
rs12228917	12	32235089	T	C	0	1	0	0	0	1	0	0	0	0
rs12308522	12	32236083	A	C	1	0	0	0	0	0	0	0	0	0
rs326633	12	32241170	C	T	1	0	0	0	1	1	0	0	0	0
rs73310766	12	32246186	C	T	0	1	0	0	1	0	0	0	0	0
rs73310796	12	32255562	C	T	1	0	0	0	0	0	0	0	0	0
rs12368042	12	32258048	A	G	1	0	0	0	0	1	0	0	0	0
rs115154943	12	32262010	A	C	0	1	0	0	0	0	0	0	0	0
rs75461411	12	32268986	G	A	1	0	0	0	0	1	0	0	0	0
rs7316052	12	32279435	T	C	1	0	0	0	1	0	0	0	1	0
rs114324033	12	32279464	T	A	1	0	0	0	0	0	0	0	1	0
rs41383746	12	32279759	G	A	1	0	0	0	0	0	0	0	1	0
rs9668476	12	32280327	G	A	1	0	0	0	1	0	0	0	1	0
rs79218537	12	32280789	T	C	1	0	0	0	0	0	0	0	1	0
rs79523481	12	32280790	A	G	0	1	0	0	0	0	0	0	0	0
rs1151038	12	32280885	T	G	1	0	0	0	0	0	0	0	1	0
rs1151039	12	32281001	T	G	1	0	0	0	1	0	0	0	1	0
rs11051897	12	32281324	G	A	1	0	0	0	1	0	0	0	1	0
rs792474	12	32281787	C	G	1	0	0	0	1	0	0	0	1	0
rs753296	12	32282579	A	T	1	0	0	0	0	0	0	0	1	0
rs2046588	12	32282755	C	T	1	0	0	0	0	0	0	0	1	0
rs2121823	12	32282904	A	G	1	0	0	0	0	0	0	0	1	0
rs2046589	12	32283308	T	C	1	0	0	0	0	0	0	0	1	0
rs708224	12	32283475	G	A	1	0	1	0	0	1	0	0	1	0
rs708225	12	32283491	C	G	1	0	0	0	0	0	0	0	1	0
rs708226	12	32283563	T	G	1	0	0	0	0	0	0	0	1	0
rs813785	12	32283852	T	C	1	0	0	0	0	0	0	0	1	0
rs901598	12	32284263	G	A	1	0	0	0	1	1	0	0	1	0
rs751720	12	32284340	G	T	1	0	0	0	0	0	0	0	1	0
rs11051899	12	32284615	A	G	1	0	0	0	1	1	0	0	1	0
rs814243	12	32284697	A	G	1	0	0	0	1	0	0	0	1	0
rs11051900	12	32284792	T	C	1	0	0	0	1	0	0	0	1	0
rs10844166	12	32285232	C	G	1	0	0	0	0	0	0	0	1	0
rs806784	12	32285255	T	C	1	0	0	0	0	0	0	0	1	0
rs10844167	12	32285256	T	G	1	0	0	0	0	0	0	0	1	0
rs11051901	12	32285723	G	A	1	0	0	0	0	0	0	0	1	0
rs2594000	12	32285786	G	C	1	0	0	0	0	0	0	0	1	0
rs813784	12	32285823	T	C	1	0	0	0	1	1	0	0	1	0
rs11051902	12	32286569	A	G	1	0	0	0	0	0	0	0	1	0
rs11051903	12	32286622	T	G	1	0	0	0	0	0	0	0	1	0
rs16919634	12	32286745	C	T	1	0	0	0	1	0	0	0	1	0
rs11051904	12	32286790	T	C	1	0	0	0	0	0	0	0	1	0
rs57559050	12	32287043	C	T	1	0	0	0	0	0	0	0	1	0
rs11051906	12	32287050	C	G	1	0	0	0	0	0	0	0	1	0
rs79721106	12	32287114	G	T	1	0	0	0	0	0	0	0	1	0
rs76292875	12	32287194	T	C	1	0	0	0	0	0	0	0	1	0
rs2261336	12	32295300	A	G	1	0	0	0	0	1	0	0	0	0
rs1239576	12	32296665	T	C	0	1	0	0	1	1	0	0	0	0
rs7970001	12	32299442	C	G	0	1	0	0	0	0	0	0	0	0
rs9988933	12	32301032	A	C	1	0	0	0	1	1	0	0	0	0
rs11830407	12	32301308	T	C	0	1	0	0	1	1	0	0	0	0
rs41521147	12	32306136	G	T	0	1	0	0	0	1	0	0	0	0
rs2593993	12	32306574	A	G	0	1	0	0	1	1	0	0	0	0
rs261898	12	32312426	G	A	0	1	0	0	0	1	0	0	0	0
rs113531066	12	32312815	G	A	0	1	0	0	0	0	0	0	0	0
rs10431225	12	32315177	T	C	1	0	0	0	0	0	0	0	0	0
rs77686076	12	32323357	A	G	0	1	0	0	0	0	0	0	0	0
rs261902	12	32323793	A	G	1	0	1	0	1	1	0	0	0	0
rs187788	12	32327209	G	T	1	0	0	0	0	0	0	0	0	0
rs4931012	12	32328970	G	A	0	1	0	0	0	0	0	0	0	0
rs113838858	12	32329931	C	A	1	0	0	0	0	0	0	0	0	0
rs11051940	12	32330187	T	C	1	0	0	0	0	0	0	0	0	0
rs111914687	12	32330725	T	G	0	1	0	0	0	0	0	0	0	0
rs11051946	12	32336335	G	A	1	0	0	0	1	0	0	0	0	0
rs80353117	12	32339907	C	T	0	1	0	0	0	1	0	0	0	0
rs7297899	12	32343853	T	C	1	0	0	0	0	0	0	0	0	0
rs73303907	12	32344481	C	T	1	0	0	0	0	0	0	0	0	0
rs189813722	12	32349079	G	T	0	1	0	0	0	0	0	0	0	0
rs16919772	12	32349552	G	A	1	0	0	0	0	0	0	0	0	0
rs191052359	12	32356287	A	G	0	1	0	0	0	0	0	0	0	0
rs16919793	12	32360303	C	T	1	0	0	0	1	0	0	0	0	0
rs57740269	12	32364175	C	G	1	0	0	0	0	0	0	0	0	0
rs11051958	12	32365543	G	A	1	0	0	0	0	0	0	0	0	0
rs325437	12	32369315	C	T	0	1	0	0	1	0	0	0	0	0
rs138241223	12	32377578	T	G	0	1	0	0	0	0	0	0	0	0
rs11051967	12	32378516	G	A	0	1	0	0	0	0	0	0	0	0
rs149228293	12	32379571	A	G	0	1	0	0	0	0	0	0	0	0
rs16919837	12	32383221	C	T	1	0	0	0	1	0	0	0	0	0
rs11051970	12	32384554	T	G	1	0	1	0	1	1	0	0	0	0
rs7309115	12	32388307	G	A	1	0	0	0	1	0	0	0	0	0
rs142282689	12	32390016	A	G	0	1	0	0	0	0	0	0	0	0
rs2632345	12	32392418	T	G	0	1	0	0	1	1	0	0	0	0
rs2733705	12	32408630	T	C	1	0	0	0	0	0	0	0	0	0
rs147320427	12	32413376	T	C	0	1	0	0	0	0	0	0	0	0
rs78462244	12	32418934	A	G	0	1	0	0	0	0	0	0	0	0
rs111829017	12	32420834	C	A	0	1	0	0	0	0	0	0	0	0
rs111972149	12	32422168	C	G	0	1	0	0	0	0	0	0	0	0
rs7299360	12	32428749	G	C	0	1	0	0	0	0	0	0	0	0
rs7971525	12	32433730	C	T	1	0	0	0	0	0	0	0	0	0
rs950079	12	32435686	G	A	1	0	0	0	0	0	0	0	0	0
rs12311109	12	32437871	A	G	0	1	0	0	1	0	0	0	0	0
rs76708575	12	32446859	C	T	0	1	0	0	0	0	0	0	0	0
rs12819555	12	32452567	C	A	1	0	0	0	0	0	0	0	0	0
rs74072393	12	32453863	G	A	0	1	0	0	0	0	0	0	0	0
rs16919907	12	32458670	A	G	0	1	0	0	0	0	0	0	0	0
rs115596897	12	32461445	A	G	1	0	0	0	1	0	0	0	0	0
rs76838036	12	32464958	A	G	0	1	0	0	0	0	0	0	0	0
rs924513	12	32470020	C	T	0	1	0	0	0	0	0	0	0	0
rs11052015	12	32471342	A	G	1	0	0	0	0	0	0	0	0	0
rs10771956	12	32473320	C	C	1	0	0	0	0	1	0	0	0	0
rs7979525	12	32475063	G	A	1	0	0	0	0	0	0	0	0	0
rs12315721	12	32475108	G	C	0	1	0	0	0	0	0	0	0	0
rs116520819	12	32481505	A	G	0	1	0	0	0	0	0	0	0	0
rs7961486	12	32482303	A	G	0	1	0	0	1	0	0	0	0	0
rs1566512	12	32484066	G	A	1	0	0	0	0	0	0	0	0	0
rs11052028	12	32487058	C	T	0	1	0	0	0	0	0	0	0	0
rs150327211	12	32489619	A	G	0	1	0	0	0	0	0	0	0	0
rs10506086	12	32489725	T	C	1	0	0	0	1	1	0	0	0	0
rs184371823	12	32490868	G	A	0	1	0	0	0	0	0	0	0	0
rs7303292	12	32494335	G	C	0	1	0	0	1	0	0	0	0	0
rs115943321	12	32494885	C	T	0	1	0	0	0	0	0	0	0	0
rs138365265	12	32495393	G	T	0	1	0	0	0	0	0	0	0	0
rs113611375	12	32496382	C	T	0	1	0	0	0	0	0	0	0	0
rs16919947	12	32497648	A	G	1	0	0	0	1	0	0	0	0	0
rs11052030	12	32497998	A	C	0	1	0	0	0	0	0	0	0	0
rs58982404	12	32501075	C	G	0	1	0	0	0	0	0	0	0	0
rs1500876	12	32506343	A	G	1	0	0	0	0	0	0	0	0	0
rs73301589	12	32507447	C	A	0	1	0	0	0	0	0	0	0	0
rs10506089	12	32507507	A	G	1	0	0	0	0	0	0	0	0	0
rs61927245	12	32511503	T	C	1	0	1	0	0	0	0	0	0	0
rs7305247	12	32512515	A	G	1	0	0	0	0	0	0	0	0	0
rs10506092	12	32514396	T	G	1	0	0	0	1	0	0	0	0	0
rs57651969	12	32515407	A	G	1	0	0	0	0	0	0	0	0	0
rs114177751	12	32519200	G	A	1	0	0	0	0	0	0	0	0	0
rs12303428	12	32521868	G	A	1	0	0	0	0	0	0	0	0	0
rs7295095	12	32522593	G	T	0	1	0	0	1	1	0	0	0	0
rs73303512	12	32523605	T	C	0	1	0	0	0	0	0	0	0	0
rs532926152	12	32525153	C	T	0	1	0	0	0	0	0	0	0	0
rs146432945	12	32530937	C	T	1	0	0	0	0	0	0	0	0	0
rs74072614	12	32532848	G	C	1	0	0	0	0	0	0	0	0	0
rs562982043	12	32537494	T	C	0	1	0	0	0	0	0	0	0	0
rs34625484	12	32537679	T	G	0	1	0	0	0	0	0	0	0	0
rs7306332	12	32537745	G	A	0	1	0	0	1	0	0	0	0	0
rs4931015	12	32537780	A	T	0	1	0	0	0	0	0	0	0	0
rs4931016	12	32537812	C	T	0	1	0	0	1	0	0	0	0	0
rs150151783	12	32542471	C	T	0	1	0	0	0	0	0	0	0	0
rs61928311	12	32543280	G	C	1	0	0	0	0	0	0	0	0	0
rs10431284	12	32547143	C	T	1	0	0	0	0	0	0	0	0	0
rs17538095	12	32549850	C	G	1	0	0	0	0	0	0	0	0	0
rs185103273	12	32551576	A	C	1	0	0	0	1	0	0	0	0	0
rs4635166	12	32551974	G	A	1	0	0	0	1	0	0	0	0	0
rs73305534	12	32559706	T	C	0	1	0	0	1	0	0	0	0	0
rs77352590	12	32560194	G	A	0	1	0	0	0	0	0	0	0	0
rs11052069	12	32560985	C	T	0	1	0	0	1	0	0	0	0	0
rs139993448	12	32567674	G	A	0	1	0	0	0	0	0	0	0	0
rs10844246	12	32568503	G	A	1	0	0	0	1	0	0	0	0	0
rs57491311	12	32573985	G	A	0	1	0	0	0	0	0	0	0	0
rs11052086	12	32577956	T	C	1	0	0	0	1	0	0	0	0	0
rs61926173	12	32579572	T	C	1	0	0	0	1	0	0	0	0	0
rs142035130	12	32579890	C	T	0	1	0	0	0	0	0	0	0	0
rs145115430	12	32582103	T	C	0	1	0	0	1	0	0	0	0	0
rs7302616	12	32584193	G	A	1	0	0	0	0	0	0	0	0	0
rs12372735	12	32584662	A	G	0	1	0	0	0	0	0	0	0	0
rs76284913	12	32588959	A	G	0	1	0	0	0	0	0	0	0	0
rs7962088	12	32589361	C	T	1	0	0	0	0	0	0	0	0	0
rs75668247	12	32590564	A	G	1	0	0	0	1	0	0	0	0	0
rs4931020	12	32593473	G	A	1	0	0	0	1	0	0	0	0	0
rs4931023	12	32593689	T	G	1	0	0	0	0	0	0	0	0	0
rs2036268	12	32595983	A	G	0	1	0	0	1	1	0	0	0	0
rs7962643	12	32599035	G	A	0	1	0	0	0	0	0	0	0	0
rs78864744	12	32604345	C	T	0	1	0	0	0	0	0	0	0	0
rs10161053	12	32604731	G	A	1	0	0	0	0	0	0	0	0	0
rs80178351	12	32606414	G	A	0	1	0	0	0	0	0	0	0	0
rs143216587	12	32609961	C	A	0	1	0	0	0	0	0	0	0	0
rs115084433	12	32612768	G	T	0	1	0	0	0	0	0	0	0	0
rs2173572	12	32614776	A	C	1	0	0	0	0	0	0	0	0	0
rs7955715	12	32621775	A	G	1	0	0	0	0	0	0	0	0	0
rs140025632	12	32622966	T	C	1	0	0	0	0	0	0	0	0	0
rs73085430	12	32628062	G	A	1	0	0	0	0	0	0	0	0	0
rs74073029	12	32635224	C	A	1	0	0	0	0	0	0	0	0	0
rs4931029	12	32636148	T	C	1	0	0	0	0	0	0	0	0	0
rs114284024	12	32640555	A	G	0	1	0	0	1	0	0	0	0	0
rs41276678	12	32642736	C	T	0	1	0	0	0	0	0	0	0	0
rs1880557	12	32647357	A	C	0	1	0	0	0	0	0	0	0	0
rs144302214	12	32647512	A	G	0	1	0	0	0	0	0	0	0	0
rs79946232	12	32648661	A	G	0	1	0	0	0	0	0	0	0	0
rs73313032	12	32650958	T	A	0	1	0	0	0	0	0	0	0	0
rs75132131	12	32654550	A	G	0	1	0	0	0	0	0	0	0	0
rs181609621	12	32657825	C	A	1	0	1	0	1	0	0	0	0	0
rs115400730	12	32660906	C	T	1	0	0	0	1	0	0	0	0	0
rs58915138	12	32661777	C	T	0	1	0	0	0	0	0	0	0	0
rs11052145	12	32662520	T	G	1	0	0	0	0	0	0	0	0	0
rs76017339	12	32667127	G	T	1	0	0	0	1	0	0	0	0	0
rs4931036	12	32668615	A	G	1	0	0	0	0	0	0	0	0	0
rs141650066	12	32672603	C	T	1	0	0	0	0	0	0	0	0	0
rs12317270	12	32678157	C	T	0	1	0	0	1	0	0	0	0	0
rs116413486	12	32681518	T	C	0	1	0	0	0	0	0	0	0	0
rs12815754	12	32682817	G	A	0	1	0	0	0	0	0	0	0	0
rs114209877	12	32693011	T	C	0	1	0	0	0	0	0	0	0	0
rs73082829	12	32693542	T	A	0	1	0	0	0	0	0	0	0	0
rs79341813	12	32734855	C	T	0	1	0	0	0	0	0	0	0	0
rs2293341	12	32736977	T	C	0	1	0	0	0	0	0	0	0	0
rs147965524	12	32742934	T	C	1	0	0	0	0	1	0	0	0	0
rs10844340	12	32751480	C	T	1	0	0	0	0	0	0	0	0	0
rs115606831	12	32755533	A	G	0	1	0	0	0	0	0	0	0	0
rs117597940	12	32760725	C	T	0	1	0	0	0	0	0	0	0	0
rs73299917	12	32764249	G	T	1	0	0	0	0	0	0	0	0	0
rs116493001	12	32764315	T	C	0	1	0	0	1	0	0	0	0	0
rs2892684	12	32766694	A	G	1	0	0	0	0	0	0	0	0	0
rs6488082	12	32767024	T	G	1	0	0	0	0	0	0	0	0	0
rs113537649	12	32767105	T	G	0	1	0	0	0	0	0	0	0	0
rs11052221	12	32767458	G	C	0	1	0	0	0	0	0	0	0	0
rs77352341	12	32772594	T	G	1	0	0	0	0	0	0	0	0	0
rs11052226	12	32773928	C	T	1	0	0	0	1	0	0	0	0	0
rs10506101	12	32777444	T	C	1	0	0	0	0	1	0	0	0	0
rs7959288	12	32777603	A	G	1	0	0	0	1	0	0	0	0	0
rs78600606	12	32779691	G	T	0	1	0	0	0	0	0	0	0	0
rs7957651	12	32782581	C	A	1	0	0	0	1	0	0	0	0	0
rs149042207	12	32783239	G	A	0	1	0	0	0	0	0	0	0	0
rs116767278	12	32783270	C	T	0	1	0	0	0	0	0	0	0	0
rs7968908	12	32788516	A	G	1	0	0	0	0	0	0	0	0	0
rs75017696	12	32792525	G	A	1	0	0	0	1	0	0	0	0	0
rs7133535	12	32800742	C	T	1	0	0	0	0	0	0	0	0	0
rs74072938	12	32802396	A	G	1	0	0	0	1	0	0	0	0	0
rs115020998	12	32804343	C	T	1	0	0	0	0	0	0	0	0	0
rs4931044	12	32812982	A	G	1	0	0	0	1	1	0	0	0	0
rs112324111	12	32815953	C	T	0	1	0	0	0	0	0	0	0	0
rs7138966	12	32819503	T	C	1	0	0	0	1	0	0	0	0	0
rs1454934	12	32820006	T	C	1	0	1	0	1	0	0	0	0	0
rs2389109	12	32827448	C	A	0	1	0	0	0	0	0	0	0	0
rs115920018	12	32833569	T	C	1	0	0	0	0	0	0	0	0	0
rs10844371	12	32835041	T	C	0	1	0	0	1	0	0	0	0	0
rs4931047	12	32836301	T	C	0	1	0	0	1	0	0	0	0	0
rs7301619	12	32837109	A	G	0	1	0	0	1	0	0	0	0	0
rs147440652	12	32838854	A	G	0	1	0	0	0	0	0	0	0	0
rs10743805	12	32840272	T	G	0	1	0	0	1	0	0	0	0	0
rs116706222	12	32841420	C	T	1	0	0	0	0	0	0	0	0	0
rs73303630	12	32841533	T	C	0	1	0	0	0	0	0	0	0	0
rs75650004	12	32841598	T	C	0	1	0	0	1	0	0	0	0	0
rs17174558	12	32841895	T	C	0	1	0	0	0	0	0	0	0	0
rs7300665	12	32842526	T	C	0	1	0	0	1	0	0	0	0	0
rs111976398	12	32842639	C	T	0	1	0	0	0	0	0	0	0	0
rs7304398	12	32847068	T	C	0	1	0	0	1	1	0	0	0	0
rs73303641	12	32851119	C	T	1	0	0	0	0	0	0	0	0	0
rs17543736	12	32854187	C	T	0	1	0	0	0	0	0	0	0	0
rs11616075	12	32855238	T	G	1	0	0	0	0	0	0	0	0	0
rs59398309	12	32855895	T	G	1	0	0	0	0	0	0	0	0	0
rs1454933	12	32864109	C	A	1	0	1	0	1	0	0	0	0	0
rs11052281	12	32868063	A	G	0	1	0	0	0	0	0	0	0	0
rs1046116	12	32869000	G	A	1	0	0	0	0	0	0	0	0	0
rs151311537	12	32870911	C	T	0	1	0	0	0	0	0	0	0	0
rs149542398	12	32878954	T	C	0	1	0	0	0	0	0	0	0	0
rs58930081	12	32881632	C	T	0	1	0	0	0	0	0	0	0	0
rs74360033	12	32882035	A	G	0	1	0	0	0	0	0	0	0	0
rs143846263	12	32882365	A	C	0	1	0	0	0	0	0	0	0	0
rs6488099	12	32882549	G	A	1	0	1	0	1	0	0	0	0	0
rs7979825	12	32884856	T	C	1	0	0	0	1	0	0	0	0	0
rs79323236	12	32885265	G	A	1	0	0	0	0	1	0	0	0	0
rs7302851	12	32885267	G	A	0	1	0	0	1	0	0	0	0	0
rs60059851	12	32892307	G	A	1	0	0	0	1	0	0	0	0	0
rs74072972	12	32894222	T	C	1	0	0	0	0	0	0	0	0	0
rs11052290	12	32901051	C	T	0	1	0	0	0	0	0	0	0	0
rs75215910	12	32902773	G	T	0	1	0	0	0	0	0	0	0	0
rs10844377	12	32903039	C	T	0	1	0	0	1	0	0	0	0	0
rs16920329	12	32903233	T	G	1	0	0	0	1	0	0	0	0	0
rs73090802	12	32907610	A	C	0	1	0	0	0	0	0	0	0	0
rs7977393	12	32908719	T	C	1	0	0	0	0	0	0	0	0	0
rs7977818	12	32909089	C	A	0	1	0	0	0	0	0	0	0	0
rs10844379	12	32909115	C	T	0	1	0	0	1	0	0	0	0	0
rs111787153	12	32911049	T	G	1	0	0	0	0	0	0	0	0	0
rs11835632	12	32916810	T	C	0	1	0	0	0	0	0	0	0	0
rs112029738	12	32918883	T	C	1	0	0	0	0	0	0	0	0	0
rs10844385	12	32920570	A	G	1	0	0	0	0	0	0	0	0	0
rs56066331	12	32921392	G	A	0	1	0	0	1	0	0	0	0	0
rs111830060	12	32921882	A	G	0	1	0	0	0	0	0	0	0	0
rs4076729	12	32921957	A	G	0	1	0	0	1	0	0	0	0	0
rs4076730	12	32921989	C	T	1	0	0	0	0	0	0	0	0	0
rs4076731	12	32921996	G	C	0	1	0	0	0	0	0	0	0	0
rs35777639	12	32922141	G	A	0	1	0	0	0	0	0	0	0	0
rs61561898	12	32922933	C	A	0	1	0	0	1	0	0	0	0	0
rs55870547	12	32923080	T	A	1	0	0	0	0	0	0	0	0	0
rs73305615	12	32927556	A	G	0	1	0	0	1	0	0	0	0	0
rs113433832	12	32930757	A	C	0	1	0	0	0	0	0	0	0	0
rs10772018	12	32931260	A	G	1	0	0	0	1	1	0	0	0	0
rs73305648	12	32935752	T	G	0	1	0	0	0	0	0	0	0	0
rs73092454	12	32940494	G	A	0	1	0	0	0	0	0	0	0	0
rs7133084	12	32955608	T	C	0	1	0	0	0	0	0	0	0	0
rs11052343	12	32962435	A	G	1	0	0	0	0	0	0	0	1	0
rs112373637	12	32962625	C	A	0	1	0	0	0	0	0	0	0	0
rs11052344	12	32962674	C	T	1	0	0	0	0	0	0	0	1	0
rs11052345	12	32962675	A	G	1	0	0	0	1	0	0	0	1	0
rs4346053	12	32962886	A	T	1	0	1	0	0	0	0	0	1	0
rs4347470	12	32963085	A	G	1	0	0	0	0	0	0	0	1	0
rs4347471	12	32963247	C	A	1	0	0	0	0	0	0	0	1	0
rs11052346	12	32963775	G	T	1	0	0	0	1	0	0	0	1	0
rs116481677	12	32963922	A	G	1	0	0	0	0	0	0	0	1	0
rs11052347	12	32964145	G	A	1	0	0	0	0	0	0	0	1	0
rs10844410	12	32964250	T	G	1	0	0	0	0	0	0	0	1	0
rs11052348	12	32964301	C	T	1	0	0	0	0	0	0	0	1	0
rs11052349	12	32964509	C	A	1	0	0	0	0	0	0	0	1	0
rs11052350	12	32964659	A	G	1	0	0	0	0	0	0	0	1	0
rs77943639	12	32964951	C	T	1	0	0	0	0	0	0	0	1	0
rs6488116	12	32965016	C	G	1	0	0	0	0	0	0	0	1	0
rs7136684	12	32965109	G	A	1	0	0	0	0	0	0	0	1	0
rs7136815	12	32965221	A	G	1	0	0	0	1	1	0	0	1	0
rs7307829	12	32965310	T	C	1	0	0	0	0	0	0	0	1	0
rs6488118	12	32965553	C	T	1	0	0	0	0	0	0	0	1	0
rs6488119	12	32965696	T	C	1	0	0	0	0	0	0	0	1	0
rs12814047	12	32965872	C	A	1	0	0	0	0	0	0	0	1	0
rs11052351	12	32966372	T	A	1	0	0	0	0	0	0	0	1	0
rs11052352	12	32966444	T	A	1	0	0	0	0	0	0	0	1	0
rs6650201	12	32966563	A	G	1	0	0	0	1	1	0	0	1	0
rs58575271	12	32966806	A	G	1	0	0	0	1	0	0	0	1	0
rs7965998	12	32967699	T	C	1	0	0	0	0	0	0	0	1	0
rs74942735	12	32982332	T	C	0	1	0	0	0	0	0	0	0	0
rs74688188	12	32984196	A	G	1	0	0	0	0	0	0	0	0	0
rs144719613	12	32986132	T	C	1	0	0	0	0	1	0	0	0	0
rs77146860	12	32987915	A	G	0	1	0	0	0	0	0	0	0	0
rs79949054	12	32987978	A	G	0	1	0	0	0	0	0	0	0	0
rs983579	12	32991864	A	G	0	1	0	0	0	1	0	0	0	0
rs74072432	12	32993005	C	T	0	1	0	0	0	0	0	0	0	0
rs76777997	12	32994924	A	G	0	1	0	0	0	0	0	0	0	0
rs28656383	12	32995811	G	A	0	1	0	0	0	0	0	0	0	0
rs1500071	12	32997586	T	C	0	1	0	0	1	0	0	0	0	0
rs35308520	12	32999752	G	A	0	1	0	0	0	0	0	0	0	0
rs147046976	12	33001444	C	T	0	1	0	0	0	0	0	0	0	0
rs11052375	12	33007188	A	G	0	1	0	0	0	0	0	0	0	0
rs57145646	12	33007695	T	C	1	0	0	0	0	0	0	0	0	0
rs115701312	12	33011168	A	G	0	1	0	0	0	0	0	0	0	0
rs1500058	12	33016068	A	C	1	0	0	0	0	0	0	0	0	0
rs151261635	12	33020275	A	G	1	0	0	0	0	1	0	0	0	0
rs78874258	12	33027715	T	C	0	1	0	0	0	0	0	0	0	0
rs7310120	12	33028073	T	C	1	0	0	0	1	0	0	0	0	0
rs7968393	12	33031225	A	G	0	1	0	0	1	0	0	0	0	0
rs114298245	12	33031227	T	C	0	1	0	0	0	0	0	0	0	0
rs4931053	12	33031466	A	G	0	1	0	0	0	0	0	0	0	0
rs61533659	12	33039383	T	C	0	1	0	0	0	0	0	0	0	0
rs12832799	12	33047330	T	C	1	0	0	0	0	0	0	0	0	0
rs77903419	12	33048437	A	G	1	0	0	0	0	0	0	0	0	0
rs11837196	12	33054618	G	C	1	0	0	0	0	0	0	0	0	0
rs12817259	12	33057593	A	G	1	0	0	0	0	0	0	0	0	0
rs116353320	12	33059339	C	G	0	1	0	0	0	0	0	0	0	0
rs10844443	12	33063156	G	T	1	0	0	0	1	0	0	0	0	0
rs12581266	12	33063849	G	A	0	1	0	0	0	0	0	0	0	0
rs112210637	12	33078884	C	T	1	0	0	0	0	0	0	0	0	0
rs77657870	12	33081746	T	C	0	1	0	0	0	0	0	0	0	0
rs1008011	12	33091298	T	C	1	0	0	0	0	0	0	0	0	0
rs74075503	12	33094297	A	G	0	1	0	0	1	0	0	0	0	0
rs61928812	12	33097058	T	C	1	0	0	0	0	0	0	0	0	0
rs61928814	12	33099788	C	T	0	1	0	0	0	0	0	0	0	0
rs1562202	12	33101366	G	A	1	0	0	0	0	0	0	0	0	0
rs59180396	12	33101459	A	G	1	0	0	0	0	0	0	0	0	0
rs1500054	12	33110786	G	A	1	0	0	0	0	0	0	0	0	0
rs117390919	12	33113478	A	G	0	1	0	0	0	0	0	0	0	0
rs145608901	12	33114653	A	C	1	0	0	0	0	1	0	0	0	0
rs10844473	12	33116457	A	G	1	0	0	0	0	0	0	0	0	0
rs10459094	12	33122950	T	C	0	1	0	0	0	0	0	0	0	0
rs12814333	12	33129139	A	G	0	1	0	0	0	0	0	0	0	0
rs73311592	12	33130619	A	C	0	1	0	0	0	0	0	0	0	0
rs7300223	12	33134700	C	T	0	1	0	0	0	0	0	0	0	0
rs1992676	12	33135239	T	C	1	0	1	0	0	0	0	0	0	0
rs12230510	12	33140359	A	C	1	0	0	0	0	0	0	0	0	0
rs12426910	12	33148223	T	G	0	1	0	0	1	0	0	0	0	0
rs144847051	12	33148871	A	G	1	0	1	0	0	0	0	0	0	0
rs77013515	12	33152639	C	T	1	0	0	0	0	0	0	0	0	0
rs2166256	12	33152921	T	C	0	1	0	0	1	0	0	0	0	0
rs79517342	12	33154423	G	C	0	1	0	0	0	0	0	0	0	0
rs75300232	12	33155339	T	C	0	1	0	0	0	0	0	0	0	0
rs114508471	12	33156296	T	A	0	1	0	0	0	0	0	0	0	0
rs74072715	12	33156303	G	C	0	1	0	0	0	0	0	0	0	0
rs7954421	12	33158520	C	A	1	0	0	0	0	0	0	0	0	0
rs77966500	12	33160596	T	C	1	0	0	0	1	0	0	0	0	0
rs77924641	12	33161820	C	T	1	0	0	0	1	0	0	0	0	0
rs12317335	12	33162888	C	T	1	0	0	0	1	1	0	0	0	0
rs77136896	12	33163001	T	C	0	1	0	0	0	0	0	0	0	0
rs74624199	12	33172783	T	C	0	1	0	0	1	0	0	0	0	0
rs113805944	12	33175682	T	C	0	1	0	0	0	0	0	0	0	0
rs10772042	12	33179129	C	T	1	0	0	0	0	0	0	0	0	0
rs11052503	12	33180068	A	G	1	0	0	0	0	0	0	0	0	0
rs115948198	12	33180780	A	G	0	1	0	0	0	0	0	0	0	0
rs73313775	12	33187719	T	C	0	1	0	0	0	0	0	0	0	0
rs7969274	12	33202233	G	A	1	0	0	0	0	0	0	0	0	0
rs76331891	12	33204814	C	T	0	1	0	0	0	0	0	0	0	0
rs10844499	12	33206448	A	G	1	0	0	0	0	0	0	0	0	0
rs7972846	12	33209037	A	C	1	0	0	0	1	0	0	0	0	0
rs12581255	12	33209903	T	G	0	1	0	0	1	0	0	0	0	0
rs11052539	12	33222870	T	C	0	1	0	0	1	0	0	0	0	0
rs1457678	12	33225666	T	C	1	0	0	0	0	0	0	0	0	0
rs9971778	12	33226990	C	A	1	0	0	0	1	1	0	0	0	0
rs113936471	12	33248715	G	A	1	0	0	0	0	0	0	0	0	0
rs16920728	12	33250473	T	G	1	0	0	0	1	1	0	0	0	0
rs11832405	12	33251778	C	T	1	0	0	0	0	0	0	0	0	0
rs7296488	12	33255284	C	T	1	0	0	0	1	0	0	0	0	0
rs67122293	12	33261809	G	A	1	0	0	0	0	0	0	0	0	0
rs1457680	12	33264967	G	A	0	1	0	0	1	1	0	0	0	0
rs12099837	12	33265286	C	G	0	1	0	0	0	0	0	0	0	0
rs3911503	12	33266141	G	A	1	0	0	0	1	1	0	0	0	0
rs7972671	12	33268849	G	A	0	1	0	0	0	0	0	0	0	0
rs57985634	12	33269611	G	T	1	0	0	0	0	0	0	0	0	0
rs77099361	12	33272954	C	T	0	1	0	0	0	0	0	0	0	0
rs117911479	12	33273978	A	G	1	0	0	0	0	1	0	0	0	0
rs1872098	12	33279917	A	G	1	0	0	0	0	0	0	0	0	0
rs77664496	12	33282407	T	C	0	1	0	0	0	0	0	0	0	0
rs16920812	12	33282649	C	T	1	0	0	0	1	0	0	0	0	0
rs10844532	12	33284645	T	C	0	1	0	0	1	0	0	0	0	0
rs1007709	12	33285146	G	T	0	1	0	0	1	1	0	0	0	0
rs17634043	12	33288302	G	T	0	1	0	0	1	0	0	0	0	0
rs4142890	12	33293695	G	C	0	1	0	0	0	0	0	0	0	0
rs74664409	12	33295681	C	A	0	1	0	0	0	0	0	0	0	0
rs140702918	12	33295779	T	C	1	0	0	0	0	1	0	0	0	0
rs13377955	12	33305833	A	C	1	0	0	0	1	1	0	0	0	0
rs4514512	12	33306421	A	G	1	0	0	0	0	0	0	0	0	0
rs10844541	12	33308549	A	G	0	1	0	0	0	0	0	0	0	0
rs75099738	12	33317983	T	G	0	1	0	0	0	0	0	0	0	0
rs150941071	12	33320364	A	G	0	1	0	0	0	0	0	0	0	0
rs12308169	12	33328263	C	T	0	1	0	0	1	0	0	0	0	0
rs77592125	12	33339441	T	C	1	0	0	0	0	0	0	0	0	0
rs112128167	12	33342971	A	G	0	1	0	0	0	0	0	0	0	0
rs113525383	12	33346540	T	C	0	1	0	0	1	0	0	0	0	0
rs73308180	12	33348302	T	C	1	0	0	0	0	0	0	0	0	0
rs144071304	12	33348449	A	G	1	0	0	0	0	1	0	0	0	0
rs12313215	12	33352398	G	A	1	0	0	0	0	0	0	0	0	0
rs6488155	12	33357612	C	T	1	0	0	0	0	0	0	0	0	0
rs1905414	12	33371147	C	T	0	1	0	0	0	0	0	0	0	0
rs73310169	12	33378257	G	A	0	1	0	0	0	0	0	0	0	0
rs16920904	12	33380533	T	C	0	1	0	0	1	0	0	0	0	0
rs117034718	12	33381193	A	G	0	1	0	0	0	0	0	0	0	0
rs11052666	12	33381770	G	A	1	0	0	0	1	1	0	0	0	0
rs11052669	12	33383513	A	G	1	0	0	0	0	0	0	0	0	0
rs116341551	12	33386614	G	A	1	0	0	0	0	0	0	0	0	0
rs12579354	12	33390918	C	T	1	0	0	0	0	0	0	0	0	0
rs2389195	12	33392673	T	C	1	0	0	0	1	0	0	0	0	0
rs78876214	12	33393880	C	T	0	1	0	0	0	0	0	0	0	0
rs75127677	12	33400437	C	T	0	1	0	0	0	0	0	0	0	0
rs143374717	12	33404119	C	T	0	1	0	0	0	0	0	0	0	0
rs2389197	12	33406589	C	T	1	0	0	0	1	1	0	0	0	0
rs112411978	12	33408991	A	T	0	1	0	0	0	0	0	0	0	0
rs187867887	12	33409592	T	C	1	0	0	0	0	1	0	0	0	0
rs4576911	12	33411653	C	T	1	0	0	0	0	0	0	0	0	0
rs77741682	12	33421858	A	G	0	1	0	0	0	0	0	0	0	0
rs11052691	12	33422616	G	A	0	1	0	0	0	0	0	0	0	0
rs7980799	12	33424055	A	C	1	0	1	0	1	0	0	0	0	0
rs74558831	12	33425943	C	T	0	1	0	0	0	0	0	0	0	0
rs10844605	12	33430456	T	C	1	0	0	0	0	0	0	0	0	0
rs115792287	12	33433621	T	C	0	1	0	0	0	0	0	0	0	0
rs11052703	12	33433751	T	G	1	0	0	0	0	0	0	0	0	0
rs113269390	12	33434437	C	G	0	1	0	0	0	0	0	0	0	0
rs6488162	12	33440192	T	C	0	1	1	0	1	0	0	0	0	0
rs1351682	12	33445840	G	A	1	0	1	0	1	1	0	0	0	0
rs192436909	12	33463116	T	C	0	1	0	0	0	0	0	0	0	0
rs73313995	12	33469872	T	G	0	1	0	0	0	0	0	0	0	0
rs145679502	12	33472010	G	T	0	1	0	0	0	0	0	0	0	0
rs150787631	12	33476875	A	G	0	1	0	0	0	0	0	0	0	0
rs141673163	12	33486587	G	A	0	1	0	0	0	0	0	0	0	0
rs1905240	12	33492074	A	G	1	0	0	0	1	1	0	0	0	0
rs73089982	12	33504865	T	C	1	0	0	0	0	1	0	0	0	0
rs115961466	12	33510093	C	T	1	0	0	0	0	0	0	0	0	0
rs115480009	12	33510386	A	G	0	1	0	0	0	0	0	0	0	0
rs115609604	12	33527895	A	G	1	0	0	0	0	0	0	0	0	0
rs76100168	12	33534272	G	A	0	1	0	0	0	0	0	0	0	0
rs116026047	12	33537941	C	T	0	1	0	0	1	0	0	0	0	0
rs79123798	12	33545522	T	C	0	1	0	0	0	0	0	0	0	0
rs144271786	12	33547647	A	G	0	1	0	0	0	0	0	0	0	0
rs9300212	12	33548231	T	C	1	0	1	0	1	0	0	0	0	0
rs116269903	12	33559468	C	T	0	1	0	0	0	0	0	0	0	0
rs12426686	12	33561538	G	A	1	0	0	0	0	0	0	0	0	0
rs74675231	12	33562010	T	C	0	1	0	0	1	0	0	0	0	0
rs12318753	12	33574029	T	C	1	0	0	0	0	0	0	0	0	0
rs708136	12	33584476	A	G	0	1	0	0	0	0	0	0	0	0
rs16921107	12	33584835	T	G	1	0	0	0	0	0	0	0	0	0
rs2625134	12	33585163	T	C	1	0	0	0	0	0	0	0	0	0
rs145865124	12	33592884	G	A	0	1	0	0	0	0	0	0	0	0
rs4931774	12	33596367	C	T	1	0	0	0	0	0	0	0	0	0
rs1488389	12	33602276	C	G	0	1	0	0	0	0	0	0	0	0
rs76547560	12	33608494	G	T	0	1	0	0	0	0	0	0	0	0
rs59264245	12	33609689	A	T	0	1	0	0	0	0	0	0	0	0
rs115245780	12	33610743	T	C	0	1	0	0	0	0	0	0	0	0
rs115708443	12	33614374	T	C	0	1	0	0	0	0	0	0	0	0
rs149948748	12	33618198	T	C	1	0	0	0	0	1	0	0	0	0
rs11052798	12	33627411	T	C	0	1	0	0	0	0	0	0	0	0
rs73319952	12	33628632	G	A	1	0	0	0	0	0	0	0	0	0
rs1471964	12	33631033	G	A	1	0	0	0	1	0	0	0	0	0
rs116470053	12	33638973	G	A	0	1	0	0	0	0	0	0	0	0
rs12820852	12	33640987	C	T	0	1	0	0	1	0	0	0	0	0
rs12370711	12	33641399	A	G	1	0	0	0	0	0	0	0	0	0
rs1488385	12	33644588	T	G	1	0	0	0	1	0	0	0	0	0
rs77039326	12	33650313	T	C	0	1	0	0	0	0	0	0	0	0
rs115436060	12	33654534	A	G	0	1	0	0	0	0	0	0	0	0
rs116541624	12	33660594	C	G	1	0	0	0	0	0	0	0	0	0
rs4547186	12	33660648	A	G	1	0	0	0	1	0	0	0	0	0
rs73303455	12	33661443	T	C	0	1	0	0	0	0	0	0	0	0
rs1873019	12	33672955	T	C	0	1	0	0	0	1	0	0	0	0
rs7136071	12	33676166	G	T	0	1	0	0	0	0	0	0	0	0
rs10844685	12	33694325	G	A	1	0	0	0	0	0	0	0	0	0
rs111392271	12	33703151	G	T	0	1	0	0	0	0	0	0	0	0
rs574134991	12	33705101	A	G	0	1	0	0	0	0	0	0	0	0
rs10844694	12	33712747	A	C	1	0	0	0	0	0	0	0	0	0
rs113230956	12	33716107	A	C	0	1	0	0	0	0	0	0	0	0
rs7956076	12	33718231	G	A	1	0	0	0	0	0	0	0	0	0
rs3862406	12	33718488	A	G	1	0	0	0	0	0	0	0	0	0
rs4931758	12	33718935	G	A	1	0	0	0	1	0	0	0	0	0
rs77946645	12	33735567	C	T	1	0	0	0	1	0	0	0	0	0
rs7979821	12	33754149	G	A	1	0	0	0	0	0	0	0	0	0
rs7979207	12	33757631	T	C	1	0	0	0	0	0	0	0	0	0
rs1463638	12	33765661	G	A	1	0	0	0	0	0	0	0	0	0
rs148332272	12	33765830	A	G	0	1	0	0	0	0	0	0	0	0
rs73307423	12	33772733	C	T	1	0	0	0	0	0	0	0	0	0
rs16921291	12	33783743	G	T	1	0	0	0	0	0	0	0	0	0
rs77998925	12	33783892	C	T	1	0	0	0	1	0	0	0	0	0
rs76420158	12	33785756	T	C	1	0	0	0	0	0	0	0	0	0
rs11052914	12	33794949	T	C	1	0	0	0	1	0	0	0	0	0
rs112481321	12	33804473	G	C	0	1	0	0	0	0	0	0	0	0
rs148391816	12	33817895	A	G	1	0	0	0	0	0	0	0	0	0
rs77083999	12	33819507	A	C	1	0	0	0	0	0	0	0	0	0
rs11052942	12	33822316	A	G	0	1	0	0	0	0	0	0	0	0
rs78550192	12	33825311	T	C	0	1	0	0	0	0	0	0	0	0
rs16921324	12	33829123	C	T	1	0	0	0	0	0	0	0	0	0
rs77368040	12	33829749	G	A	1	0	0	0	1	0	0	0	0	0
rs78886593	12	33831027	T	C	0	1	0	0	0	0	0	0	0	0
rs75916821	12	33837129	T	G	1	0	0	0	0	0	0	0	0	0
rs143081663	12	33868348	A	G	0	1	0	0	0	0	0	0	0	0
rs75141612	12	33888641	A	G	1	0	0	0	0	0	0	0	0	0
rs61931703	12	33889772	C	T	1	0	0	0	0	0	0	0	0	0
rs11052985	12	33893299	C	T	0	1	0	0	1	0	0	0	0	0
rs140654977	12	33896686	A	C	1	0	0	0	0	0	0	0	0	0
rs11052986	12	33899643	C	T	1	0	0	0	0	0	0	0	0	0
rs7316715	12	33900495	T	C	1	0	0	0	0	0	0	0	0	0
rs113914344	12	33906046	A	C	0	1	0	0	0	0	0	0	0	0
rs2636072	12	33909451	T	C	1	0	0	0	0	0	0	0	0	0
rs11502476	12	33921572	T	C	1	0	0	0	0	0	0	0	0	0
rs77990561	12	33923666	T	G	0	1	0	0	0	0	0	0	0	0
rs7137084	12	33926573	A	G	1	0	0	0	1	0	0	0	0	0
rs78966465	12	33926668	T	C	0	1	0	0	0	0	0	0	0	0
rs145461771	12	33932067	A	G	0	1	0	0	0	0	0	0	0	0
rs61931739	12	33937038	T	C	1	0	1	0	0	0	0	0	0	0
rs2636085	12	33938179	T	C	1	0	0	0	0	0	0	0	0	0
rs1705759	12	33939369	A	C	1	0	0	0	1	0	0	0	0	0
rs843783	12	33941772	T	G	1	0	0	0	0	0	0	0	0	0
rs16915782	12	33945245	G	A	1	0	0	0	0	0	0	0	0	0
rs58424584	12	33945523	T	C	1	0	0	0	0	0	0	0	0	0
rs814662	12	33953445	A	G	1	0	0	0	1	1	0	0	0	0
rs77580948	12	33955233	T	G	0	1	0	0	1	0	0	0	0	0
rs151023319	12	33966194	T	C	1	0	0	0	0	0	0	0	0	0
rs113059225	12	33988172	C	A	0	1	0	0	0	0	0	0	0	0
rs113254071	12	33990496	G	A	0	1	0	0	0	0	0	0	0	0
rs74073717	12	33990700	G	A	0	1	0	0	0	0	0	0	0	0
rs139239939	12	33997825	T	G	1	0	0	0	0	0	0	0	0	0
rs143810710	12	34013718	T	G	1	0	0	0	0	0	0	0	0	0
rs111595341	12	34024549	A	G	1	0	0	0	1	0	0	0	0	0
rs366873	12	34024912	T	C	1	0	0	0	0	0	0	0	0	0
rs78273253	12	34026222	T	C	1	0	0	0	0	0	0	0	0	0
rs11053075	12	34054074	T	C	1	0	0	0	0	0	0	0	0	0
rs111753160	12	34059376	A	G	0	1	0	0	0	0	0	0	0	0
rs75296901	12	34064126	T	C	0	1	0	0	1	0	0	0	0	0
rs10844793	12	34064165	C	T	1	0	0	0	0	0	0	0	0	0
rs11053093	12	34078160	G	A	1	0	0	0	0	0	0	0	0	0
rs117326413	12	34078475	T	C	0	1	0	0	0	0	0	0	0	0
rs75829511	12	34078555	C	T	0	1	0	0	0	0	0	0	0	0
rs114855666	12	34079256	T	G	1	0	0	0	0	0	0	0	0	0
rs74073799	12	34092492	A	G	1	0	0	0	0	0	0	0	0	0
rs116266879	12	34094681	C	T	1	0	0	0	0	0	0	0	0	0
rs56272453	12	34095630	A	G	1	0	0	0	0	0	0	0	0	0
rs78101791	12	34106216	A	G	0	1	0	0	0	0	0	0	0	0
rs73094283	12	34126256	A	G	1	0	0	0	0	0	0	0	0	0
rs10844828	12	34150174	T	C	1	0	0	0	1	0	0	0	0	0
rs111744334	12	34150753	A	G	0	1	0	0	0	0	0	0	0	0
rs150378859	12	34152043	C	T	0	1	0	0	0	0	0	0	0	0
rs111729246	12	34166750	G	C	0	1	0	0	0	0	0	0	0	0
rs12367733	12	34170339	C	T	0	1	0	0	0	0	0	0	0	0
rs74073522	12	34173679	T	C	1	0	0	0	1	0	0	0	0	0
rs12372370	12	34185970	C	T	1	0	0	0	0	1	0	0	0	0
rs11053152	12	34189417	T	C	1	0	0	0	0	1	0	0	0	0
rs7971266	12	34206105	T	C	0	1	0	0	0	0	0	0	0	0
rs74073554	12	34212161	A	G	0	1	0	0	0	0	0	0	0	0
rs4483685	12	34224736	T	C	1	0	0	0	0	0	0	0	0	0
rs141100587	12	34233638	A	C	0	1	0	0	0	0	0	0	0	0
rs11832144	12	34233933	G	A	1	0	0	0	0	0	0	0	0	0
rs114186923	12	34248229	A	G	1	0	0	0	0	0	0	0	0	0
rs10844850	12	34263469	A	G	1	0	0	0	0	0	0	0	0	0
rs11053185	12	34275922	A	G	1	0	0	0	0	0	0	0	0	0
rs73310591	12	34278981	T	C	1	0	0	0	0	0	0	0	0	0
rs11053187	12	34279984	A	G	1	0	0	0	0	0	0	0	0	0
rs115394776	12	34292439	C	G	1	0	0	0	0	0	0	0	0	0
rs115466566	12	34293184	T	C	1	0	0	0	0	0	0	0	0	0
rs114752998	12	34295366	T	C	0	1	0	0	0	0	0	0	0	0
rs11835360	12	34296110	A	G	0	1	0	0	1	0	0	0	0	0
rs59493896	12	34299128	T	C	0	1	0	0	0	0	0	0	0	0
rs139715560	12	34303678	G	A	0	1	0	0	0	0	0	0	0	0
rs111295392	12	34303863	G	A	1	0	0	0	0	0	0	0	0	0
rs145517810	12	34305514	G	T	1	0	0	0	0	0	0	0	0	0
rs116498274	12	34305909	T	C	0	1	0	0	0	0	0	0	0	0
rs116811968	12	34322499	A	G	0	1	0	0	1	0	0	0	0	0
rs114900181	12	34325008	T	C	0	1	0	0	0	0	0	0	0	0
rs56692365	12	34326009	A	C	0	1	0	0	0	0	0	0	0	0
rs113148966	12	34326540	T	C	1	0	0	0	0	0	0	0	0	0
rs112014497	12	34327025	T	C	1	0	0	0	0	0	0	0	0	0
rs115945850	12	34327456	A	G	0	1	0	0	0	0	0	0	0	0
rs11053221	12	34327955	T	C	1	0	0	0	0	0	0	0	0	0
rs11833162	12	34328270	T	C	0	1	0	0	0	0	0	0	0	0
rs34313796	12	34330244	G	A	0	1	0	0	0	0	0	0	0	0
rs139423931	12	34331001	C	T	0	1	0	0	0	0	0	0	0	0
rs116065279	12	34333943	A	C	1	0	0	0	0	0	0	0	0	0
rs58003832	12	34338443	A	C	1	0	0	0	0	0	0	0	0	0
rs114943100	12	34339587	A	G	1	0	0	0	0	0	0	0	0	0
rs12368986	12	34347460	T	C	0	1	0	0	0	0	0	0	0	0
rs74077224	12	34354082	G	A	1	0	0	0	0	0	0	0	0	0
rs116658826	12	34355119	A	G	0	1	0	0	0	0	0	0	0	0
rs113746138	12	34362250	T	C	0	1	0	0	0	0	0	0	0	0
rs7316754	12	34365279	T	C	1	0	0	0	1	0	0	0	0	0
rs115779407	12	34365862	T	C	1	0	0	0	0	0	0	0	0	0
rs149657620	12	34365879	A	T	0	1	0	0	0	0	0	0	0	0
rs12824905	12	34370225	T	C	0	1	0	0	0	0	0	0	0	0
rs11053262	12	34379787	G	A	1	0	0	0	0	0	0	0	0	0
rs144967232	12	34385317	A	G	1	0	0	0	0	0	0	0	0	0
rs114058536	12	34387652	C	T	0	1	0	0	0	0	0	0	0	0
rs139695519	12	34392124	T	G	0	1	0	0	0	0	0	0	0	0
rs116327820	12	34395460	A	G	0	1	0	0	0	0	0	0	0	0
rs74075995	12	34402443	G	A	1	0	0	0	1	0	0	0	0	0
rs116035838	12	34404010	A	G	1	0	0	0	0	0	0	0	0	0
rs73307028	12	34412463	A	G	0	1	0	0	0	0	0	0	0	0
rs116203581	12	34413214	T	C	0	1	0	0	0	0	0	0	0	0
rs9669387	12	34429312	G	G	1	0	0	0	0	1	0	0	0	0
rs11531020	12	34452047	T	C	0	1	0	0	0	0	0	0	0	0
rs9669158	12	34452126	T	C	1	0	0	0	0	0	0	0	0	0
rs117819452	12	34456274	T	C	0	1	0	0	0	0	0	0	0	0
rs78222468	12	34461592	T	C	0	1	0	0	0	0	0	0	0	0
rs187416752	12	34464964	A	G	1	0	0	0	0	1	0	0	0	0
rs111386741	12	34467487	G	T	0	1	0	0	0	0	0	0	0	0
rs73097249	12	34474465	A	C	0	1	0	0	0	0	0	0	0	0
rs147041312	12	34495501	G	C	0	1	0	0	0	0	0	0	0	0
rs149113414	12	34495544	G	A	0	1	0	0	0	0	0	0	0	0
rs9706263	12	34497484	A	G	0	1	0	0	0	0	0	0	0	0
rs116619292	12	34500742	T	C	0	1	0	0	0	0	0	0	0	0
rs9706396	12	34522508	A	C	1	0	0	0	0	0	0	0	0	0
rs11519432	12	34523014	T	C	0	1	0	0	0	0	0	0	0	0
rs9739343	12	34523452	C	T	1	0	0	0	1	0	0	0	0	0
rs115677398	12	34524125	T	C	0	1	0	0	0	0	0	0	0	0
rs9705967	12	34524291	C	G	1	0	0	0	0	0	0	0	0	0
rs73099279	12	34524349	T	C	1	0	0	0	0	0	0	0	0	0
rs73314873	12	34526919	G	A	1	0	0	0	0	0	0	0	0	0
rs114872136	12	34527054	A	G	1	0	0	0	0	0	0	0	0	0
rs147994392	12	34529595	T	C	0	1	0	0	0	1	0	0	0	0
rs144581059	12	34534875	T	A	0	1	0	0	0	0	0	0	0	0
rs116389990	12	34540286	G	A	0	1	0	0	0	0	0	0	0	0
rs190356224	12	34541074	C	T	1	0	0	0	0	1	0	0	0	0
rs147872960	12	34543011	T	C	0	1	0	0	0	0	0	0	0	0
rs116729483	12	34546651	C	T	1	0	0	0	0	0	0	0	0	0
rs73103592	12	34568949	A	G	0	1	0	0	0	0	0	0	0	0
rs116442646	12	34574607	A	C	0	1	0	0	0	0	0	0	0	0
rs73105411	12	34582077	T	A	0	1	0	0	0	0	0	0	0	0
rs61932161	12	34582523	C	A	0	1	0	0	0	0	0	0	0	0
rs114772532	12	34595750	A	G	0	1	0	0	0	0	0	0	0	0
rs113244831	12	34595995	T	G	0	1	0	0	0	0	0	0	0	0
rs116523526	12	34596202	A	C	0	1	0	0	0	0	0	0	0	0
rs115896629	12	34597283	T	C	1	0	0	0	0	0	0	0	0	0
rs73310698	12	34597916	T	C	0	1	0	0	0	0	0	0	0	0
rs12314898	12	34597984	A	G	1	0	0	0	0	0	0	0	0	0
rs113720883	12	34598619	C	T	1	0	0	0	0	0	0	0	0	0
rs9738686	12	34599136	A	G	0	1	0	0	0	0	0	0	0	0
rs74072770	12	34600759	A	G	0	1	0	0	0	0	0	0	0	0
rs115892264	12	34601430	G	A	0	1	0	0	1	0	0	0	0	0
rs9668321	12	34603012	A	G	1	0	0	0	0	0	0	0	0	0
rs146116914	12	34603588	T	C	1	0	0	0	0	0	0	0	0	0
rs147814979	12	34604922	A	G	1	0	0	0	0	0	0	0	0	0
rs114303768	12	34605843	T	C	0	1	0	0	0	0	0	0	0	0
rs2068120	12	34606568	T	C	0	1	0	0	1	0	0	0	0	0
rs76102963	12	34607838	A	G	1	0	0	0	0	0	0	0	0	0
rs142574600	12	34620901	A	G	0	1	0	0	0	0	0	0	0	0
rs112357788	12	34623869	T	C	0	1	0	0	0	0	0	0	0	0
rs113918224	12	34626176	T	C	1	0	0	0	0	0	0	0	0	0
rs10844972	12	34628253	T	C	1	0	0	0	1	0	0	0	0	0
rs116348539	12	34635117	A	G	0	1	0	0	0	0	0	0	0	0
rs77808708	12	34636655	A	G	0	1	0	0	0	0	0	0	0	0
rs116906578	12	34639283	A	G	0	1	0	0	0	0	0	0	0	0
rs9668218	12	34649437	T	G	0	1	0	0	0	0	0	0	0	0
rs77744708	12	34653241	T	C	0	1	0	0	0	0	0	0	0	0
rs75046829	12	34666844	A	G	0	1	0	0	0	0	0	0	0	0
rs59182626	12	34677551	A	A	1	0	0	0	0	1	0	0	0	0
rs9705741	12	34682453	A	G	0	1	0	0	0	0	0	0	0	0
rs12297172	12	37464271	A	G	0	1	0	0	1	0	0	0	0	0
rs115449531	12	37469172	T	C	0	1	0	0	0	0	0	0	0	0
rs11536200	12	37489180	C	T	1	0	0	0	0	0	0	0	0	0
rs56003763	12	37510598	C	A	0	1	0	0	0	0	0	0	0	0
rs111416720	12	37510906	T	C	1	0	0	0	0	0	0	0	0	0
rs143885812	12	37531551	A	G	0	1	0	0	0	1	0	0	0	0
rs74076061	12	37532286	T	C	0	1	0	0	0	0	0	0	0	0
rs11182538	12	37533861	A	C	0	1	0	0	0	0	0	0	0	0
rs10880689	12	37536300	G	G	1	0	1	0	0	0	0	0	0	0
rs150217753	12	37541999	T	C	1	0	0	0	0	0	0	0	0	0
rs111662706	12	37543232	C	G	1	0	0	0	0	0	0	0	0	0
rs146806161	12	37543651	T	C	0	1	0	0	0	0	0	0	0	0
rs114988097	12	37545028	A	G	0	1	0	0	0	0	0	0	0	0
rs182691187	12	37549977	G	G	1	0	0	0	0	1	0	0	0	0
rs144933371	12	37553633	T	C	0	1	0	0	0	0	0	0	0	0
rs112933127	12	37553940	A	G	0	1	0	0	0	0	0	0	0	0
rs7978198	12	37563727	C	T	1	0	0	0	0	0	0	0	0	0
rs12581117	12	37563862	C	T	0	1	0	0	0	0	0	0	0	0
rs7137070	12	37565723	T	C	0	1	0	0	0	0	0	0	0	0
rs114658759	12	37579382	A	G	0	1	0	0	0	0	0	0	0	0
rs1817466	12	37579533	T	A	0	1	0	0	0	0	0	0	0	0
rs150082848	12	37580948	T	C	0	1	0	0	0	0	0	0	0	0
rs11169504	12	37594199	T	C	0	1	0	0	0	0	0	0	0	0
rs116827731	12	37595762	T	A	0	1	0	0	0	0	0	0	0	0
rs114499982	12	37605133	T	C	0	1	0	0	0	0	0	0	0	0
rs4882598	12	37647411	G	T	0	1	0	0	1	0	0	0	0	0
rs11503658	12	37666202	T	C	0	1	0	0	0	0	0	0	0	0
rs11495518	12	37666703	G	A	1	0	0	0	0	0	0	0	0	0
rs73097825	12	37681779	T	G	0	1	0	0	1	0	0	0	0	0
rs2387029	12	37694286	T	C	0	1	0	0	0	0	0	0	0	0
rs74604610	12	37709279	G	A	1	0	0	0	0	0	0	0	0	0
rs12308247	12	37716542	G	T	1	0	0	0	0	0	0	0	0	0
rs144176455	12	37738293	A	C	1	0	0	0	0	0	0	0	0	0
rs1733410	12	37738370	A	G	1	0	1	0	1	1	0	0	0	0
rs111309099	12	37751088	G	A	1	0	0	0	0	0	0	0	0	0
rs114456216	12	37766403	T	C	1	0	0	0	0	0	0	0	0	0
rs73100007	12	37769607	T	C	1	0	0	0	0	0	0	0	0	0
rs75126232	12	37787379	A	G	0	1	0	0	0	0	0	0	0	0
rs116617930	12	37789058	A	G	1	0	0	0	0	0	0	0	0	0
rs114174251	12	37796301	A	G	0	1	0	0	1	0	0	0	0	0
rs146647050	12	37797327	T	G	1	0	0	0	0	1	0	0	0	0
rs8189557	12	37822550	G	A	1	0	0	0	0	0	0	0	0	0
rs149212112	12	37834127	T	C	1	0	0	0	0	1	0	0	0	0
rs115609870	12	37835135	A	G	0	1	0	0	0	0	0	0	0	0
rs4002595	12	37836931	C	T	0	1	0	0	0	0	0	0	0	0
rs2387316	12	37841686	A	G	0	1	0	0	0	1	0	0	0	0
rs11504335	12	37842280	A	G	0	1	0	0	0	0	0	0	0	0
rs78498664	12	37849148	T	C	0	1	0	0	0	0	0	0	0	0
rs140643860	12	37870122	T	C	0	1	0	0	0	0	0	0	0	0
rs12317590	12	37871946	A	G	0	1	0	0	0	0	0	0	0	0
rs80302861	12	37874173	C	T	0	1	0	0	0	0	0	0	0	0
rs11543415	12	37878273	C	T	0	1	0	0	0	0	0	0	0	0
rs141828634	12	37881180	A	G	0	1	0	0	0	0	0	0	0	0
rs114202160	12	37884077	A	T	0	1	0	0	0	0	0	0	0	0
rs12301594	12	37907917	C	T	0	1	0	0	0	0	0	0	0	0
rs114797740	12	37910614	C	A	0	1	0	0	0	0	0	0	0	0
rs35409806	12	37925698	A	G	0	1	0	0	0	0	0	0	0	0
rs8186702	12	37935225	A	G	0	1	0	0	1	0	0	0	0	0
rs8186822	12	37941883	A	C	0	1	0	0	0	0	0	0	0	0
rs7294312	12	37944297	T	C	1	0	0	0	0	0	0	0	0	0
rs115487749	12	37950168	T	C	0	1	0	0	0	0	0	0	0	0
rs114784456	12	37967405	T	C	0	1	0	0	0	0	0	0	0	0
rs73093386	12	37973439	C	T	0	1	0	0	0	0	0	0	0	0
rs12581348	12	38000802	A	G	0	1	0	0	0	0	0	0	0	0
rs12426319	12	38003717	G	A	0	1	0	0	0	0	0	0	0	0
rs115740557	12	38004254	A	G	0	1	0	0	0	0	0	0	0	0
rs114464082	12	38009834	G	C	0	1	0	0	0	0	0	0	0	0
rs116426180	12	38014188	T	C	1	0	0	0	0	0	0	0	0	0
rs3906018	12	38017366	A	G	0	1	0	0	0	0	0	0	0	0
rs112353424	12	38024570	A	G	0	1	0	0	0	0	0	0	0	0
rs77525167	12	38041588	A	G	1	0	0	0	1	0	0	0	1	0
rs12146797	12	38042697	C	T	1	0	0	0	0	0	0	0	1	0
rs4882255	12	38042899	T	C	1	0	0	0	0	0	0	0	1	0
rs4882257	12	38043175	T	C	1	0	0	0	0	0	0	0	1	0
rs79884547	12	38044100	A	G	1	0	0	0	0	0	0	0	1	0
rs7294309	12	38044373	C	T	1	0	0	0	1	0	0	0	1	0
rs58778213	12	38045429	A	G	1	0	0	0	0	0	0	0	1	0
rs12579646	12	38045821	C	T	1	0	0	0	0	0	0	0	1	0
rs11832498	12	38045970	C	T	1	0	0	0	1	0	0	0	1	0
rs11831065	12	38046045	A	C	1	0	0	0	0	0	0	0	1	0
rs11831066	12	38046048	A	C	1	0	0	0	0	0	0	0	1	0
rs12815350	12	38046119	T	A	1	0	0	0	0	0	0	0	1	0
rs115601916	12	38046235	A	C	0	1	0	0	0	0	0	0	0	0
rs11504462	12	38046577	A	G	1	0	0	0	0	0	0	0	1	0
rs114623204	12	38046626	T	C	1	0	0	0	0	0	0	0	1	0
rs58240218	12	38047090	G	A	1	0	0	0	0	0	0	0	1	0
rs7314177	12	38047377	C	T	1	0	1	0	1	0	0	0	1	0
rs59569311	12	38048721	G	A	1	0	0	0	0	0	0	0	1	0
rs7294297	12	38048771	C	T	1	0	0	0	1	0	0	0	1	0
rs73268167	12	38049189	T	C	1	0	0	0	0	0	0	0	1	0
rs58187220	12	38049864	G	C	1	0	0	0	0	0	0	0	1	0
rs111590931	12	38049921	A	G	1	0	0	0	0	0	0	0	1	0
rs55716303	12	38049974	T	G	1	0	0	0	0	0	0	0	1	0
rs73268171	12	38050227	T	C	0	1	0	0	0	0	0	0	0	0
rs12814300	12	38050254	A	G	1	0	0	0	0	0	0	0	1	0
rs114914153	12	38052943	C	T	0	1	0	0	0	0	0	0	0	0
rs113149868	12	38053577	A	G	0	1	0	0	0	0	0	0	0	0
rs138072761	12	38055159	T	G	1	0	0	0	0	0	0	0	0	0
rs116305019	12	38060017	A	G	0	1	0	0	0	0	0	0	0	0
rs113515703	12	38062282	A	C	0	1	0	0	0	0	0	0	0	0
rs143992215	12	38062344	A	G	1	0	0	0	0	0	0	0	0	0
rs116895670	12	38062427	T	C	0	1	0	0	0	0	0	0	0	0
rs115617310	12	38066010	C	T	0	1	0	0	0	0	0	0	0	0
rs143858261	12	38078625	C	A	0	1	0	0	1	0	0	0	0	0
rs144090018	12	38079103	C	A	0	1	0	0	0	0	0	0	0	0
rs147079067	12	38079727	C	T	1	0	0	0	1	0	0	0	0	0
rs139942253	12	38082659	T	C	1	0	0	0	0	0	0	0	0	0
rs116487567	12	38083816	C	A	0	1	0	0	0	0	0	0	0	0
rs199517218	12	38084999	T	C	0	1	0	0	1	0	0	0	0	0
rs11182241	12	38090714	G	C	0	1	0	0	0	0	0	0	0	0
rs7316405	12	38100817	T	C	1	0	0	0	0	1	0	0	0	0
rs111973489	12	38103760	C	T	0	1	0	0	0	0	0	0	0	0
rs116708305	12	38120073	T	C	0	1	0	0	0	0	0	0	0	0
rs1969363	12	38121070	A	G	1	0	1	0	1	0	0	0	0	0
rs117636037	12	38125573	G	A	0	1	0	0	0	0	0	0	0	0
rs143364235	12	38125697	A	G	1	0	0	0	0	0	0	0	0	0
rs17126521	12	38134685	G	T	0	1	0	0	1	1	0	0	0	0
rs12423609	12	38147255	T	C	1	0	0	0	0	0	0	0	0	0
rs74087412	12	38150688	T	C	0	1	0	0	0	0	0	0	0	0
rs114473107	12	38152572	T	C	0	1	0	0	0	0	0	0	0	0
rs10880630	12	38152926	A	C	0	1	0	0	0	0	0	0	0	0
rs12424222	12	38154471	T	C	1	0	0	0	1	0	0	0	0	0
rs7975976	12	38160171	A	G	0	1	0	0	0	0	0	0	0	0
rs7134831	12	38165711	A	C	1	0	0	0	0	0	0	0	0	0
rs148049408	12	38183767	T	C	0	1	0	0	0	0	0	0	0	0
rs116639368	12	38184807	T	C	0	1	0	0	0	0	0	0	0	0
rs61929866	12	38203154	T	C	0	1	0	0	0	0	0	0	0	0
rs139213533	12	38205886	A	G	0	1	0	0	0	0	0	0	0	0
rs9943861	12	38206853	G	A	0	1	0	0	0	0	0	0	0	0
rs4505126	12	38220139	C	G	0	1	0	0	0	0	0	0	0	0
rs12231305	12	38239283	A	G	0	1	0	0	0	0	0	0	0	0
rs114030156	12	38240930	G	T	0	1	0	0	1	0	0	0	0	0
rs78119427	12	38242401	A	C	0	1	0	0	0	0	0	0	0	0
rs2129630	12	38249496	A	C	1	0	0	0	0	0	0	0	0	0
rs182765039	12	38250219	A	G	1	0	0	0	0	1	0	0	0	0
rs4319575	12	38251416	A	G	0	1	0	0	0	0	0	0	0	0
rs4882346	12	38258588	T	C	0	1	0	0	0	0	0	0	0	0
rs11183022	12	38258717	A	G	0	1	0	0	0	0	0	0	0	0
rs111836698	12	38260437	T	G	0	1	0	0	0	0	0	0	0	0
rs11183045	12	38261430	A	C	0	1	0	0	1	1	0	0	0	0
rs7303395	12	38270322	T	C	0	1	0	0	0	0	0	0	0	0
rs73261305	12	38270851	G	A	0	1	0	0	0	0	0	0	0	0
rs71461454	12	38284339	C	T	0	1	0	0	0	0	0	0	0	0
rs116113157	12	38284626	C	T	0	1	0	0	1	0	0	0	0	0
rs2171406	12	38292811	T	G	0	1	0	0	1	0	0	0	0	0
rs140827488	12	38294928	T	C	0	1	0	0	0	0	0	0	0	0
rs112337464	12	38296123	T	A	0	1	0	0	0	0	0	0	0	0
rs150227431	12	38301510	G	A	0	1	0	0	0	0	0	0	0	0
rs115193320	12	38311032	G	T	0	1	0	0	0	0	0	0	0	0
rs115171082	12	38315296	T	C	1	0	0	0	1	0	0	0	0	0
rs138736904	12	38316591	G	C	0	1	0	0	0	0	0	0	0	0
rs74087822	12	38332731	T	C	1	0	0	0	0	0	0	0	0	0
rs138078785	12	38344946	T	G	0	1	0	0	0	0	0	0	0	0
rs6582630	12	38349706	G	A	1	0	1	0	1	0	0	0	0	0
rs112344849	12	38350015	G	C	0	1	0	0	0	0	0	0	0	0
rs6582635	12	38354816	T	C	1	0	0	0	1	1	0	0	0	0
rs138052649	12	38359956	T	C	0	1	0	0	0	0	0	0	0	0
rs10880981	12	38370109	A	G	1	0	0	0	0	0	0	0	0	0
rs78113516	12	38371720	A	G	0	1	0	0	1	0	0	0	0	0
rs79910279	12	38391074	G	A	0	1	0	0	0	0	0	0	0	0
rs116035819	12	38394211	A	G	0	1	0	0	1	0	0	0	0	0
rs116058373	12	38401381	T	C	0	1	0	0	0	0	0	0	0	0
rs78804316	12	38415420	G	T	1	0	0	0	0	0	0	0	0	0
rs116378504	12	38421703	T	C	0	1	0	0	0	0	0	0	0	0
rs75659065	12	38427198	C	A	0	1	0	0	1	0	0	0	0	0
rs74085901	12	38427868	A	G	1	0	0	0	0	0	0	0	0	0
rs143122552	12	38431586	T	C	0	1	0	0	0	0	0	0	0	0
rs79338621	12	38436017	G	A	0	1	0	0	0	0	0	0	0	0
rs77730649	12	38453371	C	T	0	1	0	0	0	0	0	0	0	0
rs59937464	12	38457814	A	G	1	0	0	0	0	0	0	0	0	0
rs11183970	12	38462805	A	G	1	0	0	0	1	0	0	0	0	0
rs12822662	12	38469868	C	G	1	0	1	0	0	0	0	0	0	0
rs149659533	12	38479421	T	C	0	1	0	0	0	0	0	0	0	0
rs115805645	12	38479618	T	C	0	1	0	0	0	0	0	0	0	0
rs11609286	12	38481709	T	C	0	1	0	0	0	0	0	0	0	0
rs78272058	12	38486088	T	G	0	1	0	0	0	0	0	0	0	0
rs7139054	12	38504181	T	C	1	0	0	0	1	0	0	0	0	0
rs115358089	12	38504486	A	G	0	1	0	0	0	0	0	0	0	0
rs74087079	12	38526132	C	T	0	1	0	0	0	0	0	0	0	0
rs113974613	12	38530900	G	A	1	0	0	0	0	0	0	0	0	0
rs4523731	12	38539812	C	T	0	1	0	0	0	0	0	0	0	0
rs11168596	12	38564559	T	C	1	0	0	0	1	0	0	0	0	0
rs75398674	12	38566090	T	C	0	1	0	0	0	0	0	0	0	0
rs113574038	12	38574540	T	C	1	0	0	0	0	0	0	0	0	0
rs78334945	12	38595195	C	T	0	1	0	0	0	0	0	0	0	0
rs74085753	12	38614041	C	T	0	1	0	0	1	0	0	0	0	0
rs78605229	12	38620310	G	A	0	1	0	0	0	0	0	0	0	0
rs78175041	12	38623270	T	C	1	0	0	0	0	0	0	0	0	0
rs9325144	12	38624871	T	C	1	0	1	0	0	0	0	0	0	0
rs17125211	12	38625890	T	C	0	1	0	0	0	0	0	0	0	0
rs73100706	12	38637002	A	G	0	1	0	0	0	0	0	0	0	0
rs139608002	12	38644199	G	T	0	1	0	0	0	0	0	0	0	0
rs7967153	12	38644785	C	T	0	1	0	0	1	0	0	0	0	0
rs76608113	12	38645309	T	C	1	0	0	0	0	0	0	0	0	0
rs76347535	12	38648931	G	A	0	1	0	0	1	0	0	0	0	0
rs2202196	12	38662001	A	C	1	0	0	0	1	0	0	0	0	0
rs61937754	12	38666741	C	T	0	1	0	0	0	0	0	0	0	0
rs111747997	12	38668094	T	C	0	1	0	0	0	0	0	0	0	0
rs77100936	12	38670682	G	A	1	0	0	0	0	0	0	0	0	0
rs142729238	12	38671656	T	C	0	1	0	0	0	0	0	0	0	0
rs73269146	12	38682723	C	A	0	1	0	0	0	0	0	0	0	0
rs73095569	12	38688000	C	T	1	0	0	0	0	0	0	0	0	0
rs113714515	12	38688163	T	C	0	1	0	0	0	0	0	0	0	0
rs148784996	12	38712784	A	G	0	1	0	0	0	0	0	0	0	0
rs826838	12	38712929	T	C	1	0	1	0	1	0	0	0	0	0
rs73099166	12	38727068	T	C	0	1	0	0	0	0	0	0	0	0
rs1843641	12	38743948	G	A	1	0	0	0	1	0	0	0	0	0
rs147358977	12	38748305	T	C	0	1	0	0	0	0	0	0	0	0
rs138732443	12	38770426	T	C	0	1	0	0	0	0	0	0	0	0
rs74995806	12	38780783	C	T	1	0	0	0	0	0	0	0	0	0
rs114068227	12	38813882	T	G	0	1	0	0	0	0	0	0	0	0
rs113039305	12	38828320	C	T	0	1	0	0	0	0	0	0	0	0
rs4595586	12	38832189	T	A	1	0	1	0	0	0	0	0	0	0
rs112412699	12	38848316	T	G	0	1	0	0	0	0	0	0	0	0
rs115976134	12	38857367	T	C	0	1	0	0	0	0	0	0	0	0
rs11169838	12	38859306	T	C	1	0	1	0	1	0	0	0	0	0
rs190667916	12	38859998	C	T	0	1	0	0	0	0	0	0	0	0
rs74086035	12	38869107	C	T	0	1	0	0	0	0	0	0	0	0
rs11833356	12	38888358	A	T	0	1	0	0	0	0	0	0	0	0
rs78731032	12	38889804	A	G	0	1	0	0	0	0	0	0	0	0
rs76980777	12	38898210	C	A	0	1	0	0	0	0	0	0	0	0
rs76344827	12	38904804	A	G	1	0	0	0	1	0	0	0	0	0
rs1878224	12	38915912	C	T	0	1	0	0	1	0	0	0	0	0
rs111376480	12	38919335	A	G	1	0	0	0	0	0	0	0	0	0
rs5017082	12	38920762	C	A	0	1	0	0	0	0	0	0	0	0
rs73088010	12	38927753	G	T	0	1	0	0	0	0	0	0	0	0
rs7953715	12	38931737	T	C	1	0	0	0	1	0	0	0	0	0
rs9668010	12	38931846	G	T	0	1	0	0	0	0	0	0	0	0
rs12318988	12	38934758	G	T	1	0	0	0	1	0	0	0	0	0
rs140871657	12	38956104	T	C	0	1	0	0	0	0	0	0	0	0
rs77280206	12	38958147	A	C	1	0	0	0	0	0	0	0	0	0
rs78082146	12	38962692	G	T	0	1	0	0	0	0	0	0	0	0
rs11615700	12	38971302	G	A	1	0	0	0	0	0	0	0	0	0
rs17126806	12	38979280	C	T	0	1	0	0	1	0	0	0	0	0
rs78776486	12	38979795	A	C	0	1	0	0	0	0	0	0	0	0
rs114983189	12	38983590	A	G	0	1	0	0	0	0	0	0	0	0
rs143861552	12	39000816	C	T	0	1	0	0	0	0	0	0	0	0
rs4142846	12	39001338	C	T	1	0	0	0	0	0	0	0	0	0
rs61937587	12	39004369	A	G	0	1	1	0	0	0	0	0	0	0
rs78836118	12	39005374	G	A	1	0	0	0	0	0	0	0	0	0
rs17126839	12	39009855	T	G	0	1	0	0	0	0	0	0	0	0
rs112490487	12	39012795	G	A	0	1	0	0	1	0	0	0	0	0
rs112114251	12	39013026	T	C	0	1	0	0	0	0	0	0	0	0
rs139983529	12	39013942	T	G	0	1	0	0	0	0	0	0	0	0
rs12303128	12	39020104	T	C	0	1	0	0	1	0	0	0	0	0
rs112038476	12	39025481	T	C	0	1	0	0	0	0	0	0	0	0
rs60317257	12	39025647	A	G	0	1	0	0	0	0	0	0	0	0
rs12302296	12	39032505	A	G	0	1	0	0	0	0	0	0	0	0
rs34894002	12	39035661	G	A	1	0	0	0	0	1	0	0	0	0
rs17126843	12	39035937	T	C	0	1	0	0	0	0	0	0	0	0
rs11170468	12	39036246	C	A	1	0	1	0	1	1	0	0	0	0
rs11608360	12	39041625	T	C	1	0	0	0	0	0	0	0	0	0
rs12306014	12	39067365	T	C	0	1	0	0	1	0	0	0	0	0
rs144330874	12	39069665	C	T	0	1	0	0	0	0	0	0	0	0
rs17126908	12	39071123	T	C	0	1	0	0	1	0	0	0	0	0
rs148764711	12	39075513	T	C	0	1	0	0	0	0	0	0	0	0
rs12826889	12	39089424	G	A	1	0	0	0	0	0	0	0	0	0
rs145024208	12	39092810	A	G	1	0	0	0	0	1	0	0	0	0
rs57821811	12	39092971	G	A	1	0	0	0	0	0	0	0	0	0
rs188476791	12	39102384	A	C	0	1	0	0	0	0	0	0	0	0
rs11170764	12	39108653	G	A	1	0	0	0	0	0	0	0	0	0
rs76257530	12	39114704	T	C	0	1	0	0	1	0	0	0	0	0
rs7313545	12	39116002	A	G	1	0	0	0	0	0	0	0	0	0
rs140862207	12	39118049	G	A	0	1	0	0	0	0	0	0	0	0
rs10783624	12	39129105	C	A	1	0	1	0	0	0	0	0	0	0
rs12425758	12	39133553	G	A	1	0	0	0	0	0	0	0	0	0
rs11170846	12	39137664	G	A	1	0	0	0	1	0	0	0	0	0
rs11170858	12	39144251	C	G	1	0	0	0	0	0	0	0	0	0
rs149554253	12	39152366	A	G	0	1	0	0	0	0	0	0	0	0
rs11170885	12	39153863	T	C	0	1	0	0	0	0	0	0	0	0
rs114204082	12	39156720	A	G	0	1	0	0	0	0	0	0	0	0
rs17126955	12	39158084	A	C	1	0	0	0	0	0	0	0	0	0
rs117125711	12	39158134	G	A	0	1	0	0	0	0	0	0	0	0
rs145254116	12	39158966	T	C	0	1	0	0	0	0	0	0	0	0
rs181260958	12	39162125	A	G	0	1	0	0	0	0	0	0	0	0
rs147632500	12	39173068	T	G	1	0	0	0	0	0	0	0	0	0
rs7300022	12	39174089	A	G	1	0	0	0	1	1	0	0	0	0
rs11170997	12	39180902	T	C	1	0	0	0	0	1	0	0	0	0
rs4768628	12	39187631	A	G	0	1	0	0	0	1	0	0	0	0
rs139703209	12	39196025	A	A	1	0	0	0	0	1	0	0	0	0
rs115537420	12	39200297	A	G	0	1	0	0	0	0	0	0	0	0
rs115854245	12	39201341	A	G	0	1	0	0	0	0	0	0	0	0
rs11171159	12	39207321	T	C	0	1	0	0	0	0	0	0	0	0
rs112246687	12	39208942	A	G	1	0	0	0	0	0	0	0	0	0
rs7973610	12	39215841	T	G	1	0	0	0	1	1	0	0	0	0
rs150067440	12	39216042	T	C	1	0	0	0	0	0	0	0	0	0
rs146749408	12	39216852	A	G	0	1	0	0	0	0	0	0	0	0
rs12369856	12	39220874	C	T	1	0	0	0	0	0	0	0	0	0
rs11171244	12	39224429	T	C	1	0	0	0	1	0	0	0	0	0
rs138434919	12	39225050	C	G	0	1	0	0	0	0	0	0	0	0
rs12300220	12	39236988	A	G	1	0	0	0	0	0	0	0	0	0
rs112749545	12	39237113	G	A	1	0	0	0	0	0	0	0	0	0
rs114001661	12	39238468	C	T	1	0	0	0	0	0	0	0	0	0
rs4768676	12	39239756	T	C	1	0	0	0	1	1	0	0	0	0
rs10506137	12	39239839	A	C	1	0	0	0	0	0	0	0	0	0
rs17484234	12	39241554	C	T	0	1	0	0	1	0	0	0	0	0
rs79245401	12	39245156	G	A	1	0	0	0	1	0	0	0	0	0
rs78028664	12	39268817	T	G	0	1	0	0	0	0	0	0	0	0
rs2175676	12	39272037	A	G	0	1	0	0	0	0	0	0	0	0
rs1000499	12	39272339	C	T	1	0	0	0	1	0	0	0	0	0
rs138590607	12	39284995	C	T	0	1	0	0	0	0	0	0	0	0
rs76542227	12	39290605	T	C	1	0	0	0	0	0	0	0	0	0
rs11171682	12	39298510	T	C	0	1	0	0	0	0	0	0	0	0
rs11830631	12	39302769	A	G	1	0	0	0	1	1	0	0	0	0
rs149150794	12	39313941	A	G	0	1	0	0	0	0	0	0	0	0
rs116099969	12	39316722	A	G	0	1	0	0	0	0	0	0	0	0
rs958914	12	39317222	C	T	1	0	0	0	1	0	0	0	0	0
rs145533806	12	39332914	A	G	0	1	0	0	0	0	0	0	0	0
rs537383245	12	39352729	A	G	0	1	0	0	0	0	0	0	0	0
rs77386704	12	39364728	T	C	1	0	0	0	1	0	0	0	0	0
rs2292491	12	39366945	G	T	1	0	0	0	0	0	0	0	0	0
rs79598960	12	39372478	T	C	1	0	0	0	0	0	0	0	0	0
rs112218417	12	39406457	C	T	0	1	0	0	0	0	0	0	0	0
rs114293058	12	39411390	A	G	0	1	0	0	0	0	0	0	0	0
rs74523683	12	39417687	T	C	1	0	0	0	0	0	0	0	0	0
rs78474440	12	39421338	T	C	0	1	0	0	0	0	0	0	0	0
rs75643981	12	39423132	G	A	1	0	0	0	0	0	0	0	0	0
rs150940600	12	39424469	T	C	0	1	0	0	0	0	0	0	0	0
rs79305178	12	39424992	C	A	0	1	0	0	0	0	0	0	0	0
rs114756978	12	39425407	T	C	0	1	0	0	0	0	0	0	0	0
rs144720098	12	39426595	A	G	0	1	0	0	1	0	0	0	0	0
rs113498959	12	39427468	A	G	0	1	0	0	0	0	0	0	0	0
rs75959255	12	39432907	A	C	0	1	0	0	0	0	0	0	0	0
rs11172120	12	39433611	G	A	1	0	0	0	0	0	0	0	0	0
rs4628717	12	39455158	T	C	1	0	0	0	1	1	0	0	0	0
rs76326102	12	39457677	A	G	0	1	0	0	0	0	0	0	0	0
rs80194022	12	39462476	T	C	1	0	0	0	0	0	0	0	0	0
rs79482196	12	39480375	A	G	0	1	0	0	0	0	0	0	0	0
rs58754883	12	39496861	G	T	1	0	0	0	1	0	0	0	0	0
rs4285917	12	39508063	G	A	1	0	0	0	1	1	0	0	0	0
rs79342799	12	39510189	G	A	1	0	0	0	1	0	0	0	0	0
rs115118176	12	39510357	A	G	0	1	0	0	0	0	0	0	0	0
rs77259532	12	39510827	C	G	0	1	0	0	0	0	0	0	0	0
rs74341993	12	39529056	T	C	1	0	0	0	1	0	0	0	0	0
rs73094502	12	39532311	G	T	1	0	0	0	1	0	0	0	0	0
rs75364999	12	39540530	C	T	1	0	0	0	0	0	0	0	0	0
rs76968732	12	39543803	C	G	0	1	0	0	0	0	0	0	0	0
rs116560709	12	39575285	A	G	0	1	0	0	0	0	0	0	0	0
rs77990063	12	39594260	G	T	1	0	0	0	0	0	0	0	0	0
rs12824320	12	39612375	A	G	0	1	0	0	0	0	0	0	0	0
rs74088770	12	39618323	G	A	0	1	0	0	0	0	0	0	0	0
rs73096574	12	39622753	G	A	0	1	0	0	0	0	0	0	0	0
rs77989694	12	39624025	T	C	0	1	0	0	0	0	0	0	0	0
rs79073428	12	39625741	G	A	1	0	0	0	0	0	0	0	0	0
rs74088775	12	39626313	G	C	0	1	0	0	0	0	0	0	0	0
rs76480573	12	39627286	A	G	0	1	0	0	1	0	0	0	0	0
rs75831867	12	39633792	T	C	0	1	0	0	0	0	0	0	0	0
rs7961346	12	39638758	C	T	0	1	0	0	1	0	0	0	0	0
rs117490721	12	39639312	C	T	0	1	0	0	0	0	0	0	0	0
rs115473485	12	39641965	A	G	0	1	0	0	0	0	0	0	0	0
rs11173011	12	39652606	G	A	1	0	0	0	1	1	0	0	0	0
rs115309961	12	39669757	T	C	1	0	0	0	0	0	0	0	0	0
rs113582959	12	39671894	A	G	1	0	0	0	0	0	0	0	0	0
rs6581263	12	39677183	A	G	1	0	0	0	1	0	0	0	0	0
rs112429300	12	39687111	T	C	0	1	0	0	0	0	0	0	0	0
rs73270411	12	39687871	T	C	0	1	0	0	1	0	0	0	0	0
rs115268561	12	39690457	T	C	0	1	0	0	0	0	0	0	0	0
rs79561076	12	39694493	T	C	1	0	0	0	0	0	0	0	0	0
rs75854061	12	39695371	A	G	0	1	0	0	0	0	0	0	0	0
rs116447733	12	39744222	T	C	0	1	0	0	0	0	0	0	0	0
rs4631951	12	39745487	C	A	1	0	0	0	0	0	0	0	0	0
rs7301886	12	39753797	C	T	1	0	0	0	1	0	0	0	0	0
rs116748758	12	39759277	T	G	0	1	0	0	0	0	0	0	0	0
rs11173459	12	39759738	C	T	1	0	0	0	1	0	0	0	0	0
rs112014626	12	39759880	T	C	0	1	0	0	0	0	0	0	0	0
rs116526081	12	39771585	T	G	1	0	0	0	0	0	0	0	0	0
rs11611119	12	39772455	C	T	0	1	0	0	1	0	0	0	0	0
rs75257411	12	39773596	C	A	0	1	0	0	0	0	0	0	0	0
rs10444571	12	39775525	A	G	1	0	0	0	0	0	0	0	0	0
rs111924741	12	39778990	C	A	0	1	0	0	1	0	0	0	0	0
rs74090342	12	39779874	T	G	0	1	0	0	0	0	0	0	0	0
rs74820408	12	39786860	G	A	0	1	0	0	0	0	0	0	0	0
rs4427625	12	39788804	T	C	1	0	0	0	1	0	0	0	0	0
rs10784065	12	39797976	G	A	0	1	0	0	1	0	0	0	0	0
rs80155168	12	39799948	T	C	0	1	0	0	0	0	0	0	0	0
rs79571715	12	39806227	A	C	0	1	0	0	0	0	0	0	0	0
rs74086717	12	39815449	T	C	0	1	0	0	1	0	0	0	0	0
rs149239332	12	39816036	T	C	0	1	0	0	0	0	0	0	0	0
rs75857374	12	39817694	G	A	0	1	0	0	0	1	0	0	0	0
rs4318032	12	39818974	T	C	1	0	0	0	0	0	0	0	0	0
rs187633701	12	39821177	G	G	1	0	0	0	0	1	0	0	0	0
rs113913058	12	39823315	T	C	0	1	0	0	0	0	0	0	0	0
rs6581365	12	39832812	T	C	1	0	0	0	0	0	0	0	0	0
rs147775298	12	39839098	G	A	0	1	0	0	0	0	0	0	0	0
rs4539398	12	39850199	G	A	1	0	0	0	0	0	0	0	0	0
rs55913200	12	39850318	T	C	1	0	0	0	0	0	0	0	0	0
rs114813726	12	39852479	C	T	0	1	0	0	0	0	0	0	0	0
rs114624047	12	39858471	C	T	0	1	0	0	0	0	0	0	0	0
rs74086798	12	39861406	A	G	0	1	0	0	0	0	0	0	0	0
rs79453581	12	39862407	C	T	0	1	0	0	0	0	0	0	0	0
rs10784221	12	39862960	T	C	0	1	0	0	0	0	0	0	0	0
rs73274698	12	39869416	G	A	1	0	0	0	0	0	0	0	0	0
rs7967517	12	39870984	C	T	0	1	0	0	1	0	0	0	0	0
rs74900566	12	39874935	T	G	0	1	0	0	0	0	0	0	0	0
rs78473486	12	39876851	T	G	0	1	0	0	1	0	0	0	0	0
rs7305465	12	39876934	C	T	0	1	0	0	0	0	0	0	0	0
rs73104979	12	39878609	T	C	0	1	0	0	0	0	0	0	0	0
rs75036080	12	39882501	A	G	0	1	0	0	0	0	0	0	0	0
rs2029970	12	39886654	T	C	1	0	0	0	1	0	0	0	0	0
rs2173133	12	39886906	T	C	1	0	0	0	1	0	0	0	0	0
rs7299886	12	39894429	G	A	1	0	0	0	0	0	0	0	0	0
rs12297746	12	39898666	C	T	1	0	0	0	0	0	0	0	0	0
rs79323173	12	39903034	A	G	0	1	0	0	0	0	0	0	0	0
rs17559478	12	39903705	T	C	1	0	0	0	1	0	0	0	0	0
rs57522496	12	39904944	G	T	1	0	0	0	1	0	0	0	0	0
rs17127259	12	39909829	A	G	0	1	0	0	1	0	0	0	0	0
rs7133667	12	39910572	T	G	1	0	0	0	0	0	0	0	0	0
rs7138290	12	39911808	T	C	1	0	0	0	0	0	0	0	0	0
rs12813530	12	39912941	T	C	0	1	0	0	0	0	0	0	0	0
rs2088354	12	39916806	T	C	0	1	0	0	1	0	0	0	0	0
rs61933469	12	39919226	A	G	0	1	0	0	0	0	0	0	0	0
rs7970063	12	39920244	G	A	1	0	0	0	0	0	0	0	0	0
rs11174285	12	39921240	C	G	0	1	0	0	0	0	0	0	0	0
rs56717977	12	39926495	C	T	0	1	0	0	0	0	0	0	0	0
rs17560365	12	39927814	A	G	0	1	0	0	0	0	0	0	0	0
rs6581439	12	39928044	T	C	1	0	0	0	1	1	0	0	0	0
rs11174333	12	39928581	T	C	0	1	0	0	1	0	0	0	0	0
rs57535237	12	39933720	A	G	1	0	0	0	0	0	0	0	0	0
rs73092257	12	39936036	T	C	1	0	0	0	0	0	0	0	0	0
rs57095253	12	39937988	A	G	1	0	0	0	0	0	0	0	0	0
rs1005956	12	39947283	C	T	1	0	1	0	1	1	0	0	0	0
rs11564285	12	39952400	A	G	1	0	0	0	0	0	0	0	0	0
rs28370690	12	39956240	T	C	0	1	0	0	0	0	0	0	0	0
rs10877835	12	39957690	A	C	0	1	0	0	1	0	0	0	0	0
rs10877840	12	39959194	C	T	1	0	1	0	1	1	0	0	0	0
rs7974169	12	39960188	T	C	0	1	0	0	0	0	0	0	0	0
rs13377779	12	39963799	T	C	0	1	0	0	1	0	0	0	0	0
rs28370715	12	39967863	A	G	0	1	0	0	0	0	0	0	0	0
rs138097184	12	39970474	T	C	0	1	0	0	0	0	0	0	0	0
rs7311756	12	39976371	A	C	0	1	0	0	1	0	0	0	0	0
rs11174609	12	39986961	C	T	0	1	0	0	1	1	0	0	0	0
rs1086490	12	39988318	G	A	0	1	0	0	1	0	0	0	0	0
rs11564283	12	39990150	C	A	0	1	0	0	0	0	0	0	0	0
rs74088117	12	39992108	C	T	0	1	0	0	0	0	0	0	0	0
rs11564223	12	40000940	A	G	0	1	0	0	0	0	0	0	0	0
rs1542594	12	40024826	G	A	1	0	0	0	1	0	0	0	0	0
rs28370790	12	40028775	C	T	0	1	0	0	0	0	0	0	0	0
rs556141	12	40030190	T	G	0	1	0	0	0	0	0	0	0	0
rs1994090	12	40034759	G	T	1	0	1	0	1	0	0	0	0	0
rs17518036	12	40040217	C	T	0	1	0	0	0	0	0	0	0	0
rs59404097	12	40040774	C	T	1	0	0	0	0	0	0	0	0	0
rs17518064	12	40044021	G	T	0	1	0	0	0	0	0	0	0	0
rs17489218	12	40044726	C	A	0	1	0	0	0	0	0	0	0	0
rs17442157	12	40049977	C	T	1	0	0	0	0	0	0	0	0	0
rs10784359	12	40051948	T	C	1	0	0	0	1	0	0	0	0	0
rs150684536	12	40057615	C	T	0	1	0	0	0	1	0	0	0	0
rs7954510	12	40058434	C	T	0	1	0	0	0	1	0	0	0	0
rs17489351	12	40062734	C	T	0	1	0	0	1	0	0	0	0	0
rs1384236	12	40064582	C	T	1	0	1	0	0	0	0	0	0	0
rs76554801	12	40092903	C	G	0	1	0	0	0	0	0	0	0	0
rs17442469	12	40095003	C	T	0	1	0	0	0	0	0	0	0	0
rs17489631	12	40102931	A	G	0	1	0	0	1	0	0	0	0	0
rs10784370	12	40103293	T	C	0	1	0	0	0	0	0	0	0	0
rs74968661	12	40109447	C	T	0	1	0	0	0	0	0	0	0	0
rs76881232	12	40110501	T	G	0	1	0	0	0	0	0	0	0	0
rs2708450	12	40115383	G	A	0	1	0	0	0	0	0	0	0	0
rs10784381	12	40125159	C	T	1	0	0	0	0	0	0	0	0	0
rs11175256	12	40125484	T	G	1	0	0	0	0	0	0	0	0	0
rs11564137	12	40127785	T	C	0	1	0	0	0	0	0	0	0	0
rs77099904	12	40128072	T	C	0	1	0	0	0	0	0	0	0	0
rs17518679	12	40128241	T	C	0	1	0	0	0	0	0	0	0	0
rs142995788	12	40132742	A	C	1	0	0	0	0	0	0	0	0	0
rs12422544	12	40134630	C	T	1	0	1	0	1	0	0	0	0	0
rs10784386	12	40135842	G	A	1	0	0	0	0	0	0	0	0	0
rs1388585	12	40137889	G	A	1	0	1	0	1	0	0	0	0	0
rs78449863	12	40140406	A	G	0	1	0	0	0	0	0	0	0	0
rs75881506	12	40142704	C	T	1	0	0	0	1	1	0	0	0	0
rs7306099	12	40142711	A	C	1	0	0	0	0	0	0	0	0	0
rs9652020	12	40153577	A	G	1	0	1	0	1	0	0	0	0	0
rs2638260	12	40155161	G	T	1	0	0	0	0	0	0	0	0	0
rs79795106	12	40155739	G	A	0	1	0	0	0	0	0	0	0	0
rs7959787	12	40157271	T	C	0	1	0	0	0	0	0	0	0	0
rs11175454	12	40173123	T	C	0	1	0	0	1	0	0	0	0	0
rs73267675	12	40182777	A	C	0	1	0	0	0	0	0	0	0	0
rs12296596	12	40196379	A	G	1	0	0	0	0	0	0	0	0	0
rs11564274	12	40196818	T	C	0	1	0	0	1	0	0	0	0	0
rs115682024	12	40198161	C	A	0	1	0	0	0	0	0	0	0	0
rs138923128	12	40207727	C	T	1	0	0	0	0	0	0	0	0	0
rs2723260	12	40207906	T	G	0	1	0	0	0	0	0	0	0	0
rs11175593	12	40208138	T	C	1	0	1	0	1	0	0	0	0	0
rs76904798	12	40220632	T	C	1	0	1	0	1	0	0	0	0	0
rs1491944	12	40225879	G	A	1	0	0	0	0	0	0	0	0	0
rs1491942	12	40227006	G	C	1	0	1	0	1	0	0	0	0	0
rs7974320	12	40231037	T	C	0	1	0	0	0	0	0	0	0	0
rs144883021	12	40232383	G	A	1	0	0	0	0	0	0	0	0	0
rs2252434	12	40234069	A	G	0	1	0	0	0	0	0	0	0	0
rs10506148	12	40238792	A	G	0	1	0	0	0	0	0	0	0	0
rs17519552	12	40239516	A	G	0	1	0	0	1	0	0	0	0	0
rs74076187	12	40248086	G	A	0	1	0	0	0	0	0	0	0	0
rs17443414	12	40250950	G	A	1	0	0	0	0	1	0	0	0	0
rs28903073	12	40259708	A	G	1	0	1	0	0	0	0	0	0	0
rs78255436	12	40260956	C	T	0	1	0	0	0	0	0	0	0	0
rs11175769	12	40262377	G	A	1	0	0	0	1	1	0	0	0	0
rs554360026	12	40271974	A	G	0	1	0	0	0	0	0	0	0	0
rs17466016	12	40273861	A	G	0	1	0	0	0	0	0	0	0	0
rs11564150	12	40287115	C	T	1	0	0	0	0	0	0	0	0	0
rs76434788	12	40290890	G	A	0	1	0	0	0	1	0	0	0	0
rs11836348	12	40293424	A	G	0	1	0	0	0	0	0	0	0	0
rs148113070	12	40293552	C	A	0	1	0	0	0	0	0	0	0	0
rs112034803	12	40306726	C	T	1	0	0	0	0	0	0	0	0	0
rs11564149	12	40308362	T	C	1	0	0	0	0	0	0	0	0	0
rs17491410	12	40333238	G	A	1	0	0	0	0	0	0	0	0	0
rs17491417	12	40333667	T	G	0	1	0	0	0	0	0	0	0	0
rs11834950	12	40333796	T	C	0	1	0	0	1	0	0	0	0	0
rs79871880	12	40334234	G	C	0	1	0	0	0	0	0	0	0	0
rs1529376	12	40339034	C	T	0	1	0	0	1	1	0	0	0	0
rs34637584	12	40340400	A	G	1	0	1	0	1	0	0	0	0	0
rs148319899	12	40346421	C	T	1	0	1	0	0	0	0	0	0	0
rs4767973	12	40362446	A	G	1	0	0	0	0	0	0	0	1	0
rs17444202	12	40362519	T	C	1	0	0	0	0	0	0	0	1	0
rs4768236	12	40362670	A	C	1	0	1	0	1	0	0	0	1	0
rs4768237	12	40362885	C	T	1	0	0	0	0	0	0	0	1	0
rs34778348	12	40363526	A	G	1	0	1	0	0	0	0	0	0	0
rs10878434	12	40364489	A	G	1	0	0	0	1	1	0	0	1	0
rs3761863	12	40364850	C	T	1	0	0	0	1	0	0	0	1	0
rs17444223	12	40365793	A	G	1	0	0	0	0	0	0	0	1	0
rs17520648	12	40365814	T	C	0	1	0	0	0	0	0	0	0	0
rs17466605	12	40366178	G	A	1	0	0	0	0	0	0	0	1	0
rs17491807	12	40366360	A	G	1	0	0	0	0	0	0	0	1	0
rs17466626	12	40366829	G	A	1	0	1	0	0	0	0	0	0	0
rs3789328	12	40367205	G	A	1	0	0	0	0	0	0	0	1	0
rs10878441	12	40368129	C	A	1	0	0	0	1	0	0	0	1	0
rs1365770	12	40368501	C	G	1	0	0	0	0	0	0	0	1	0
rs10784548	12	40368744	C	T	1	0	0	0	1	1	0	0	1	0
rs56820450	12	40371409	G	A	1	0	0	0	0	0	0	0	1	0
rs7962370	12	40372127	A	G	1	0	0	0	0	0	0	0	1	0
rs7137173	12	40373020	A	G	1	0	0	0	0	0	0	0	1	0
rs10467147	12	40373560	A	G	1	0	1	0	1	1	0	0	1	0
rs11176323	12	40378277	C	T	1	0	0	0	1	0	0	0	1	0
rs7131727	12	40391576	A	G	0	1	0	0	0	0	0	0	0	0
rs11564258	12	40398498	A	G	1	0	1	0	0	0	0	0	0	0
rs141810791	12	40398667	T	G	0	1	0	0	0	0	0	0	0	0
rs7965765	12	40402530	C	T	0	1	0	0	0	0	0	0	0	0
rs73279551	12	40403788	G	A	0	1	0	0	0	0	0	0	0	0
rs73279554	12	40407320	A	G	0	1	0	0	0	0	0	0	0	0
rs17444709	12	40412028	C	T	1	0	0	0	0	0	0	0	0	0
rs17492159	12	40414279	A	G	0	1	0	0	1	0	0	0	0	0
rs10878574	12	40434462	G	T	0	1	0	0	0	0	0	0	0	0
rs111962530	12	40436587	C	T	0	1	0	0	0	0	0	0	0	0
rs10878588	12	40439003	T	G	1	0	0	0	0	0	0	0	0	0
rs11564228	12	40443529	A	G	0	1	0	0	0	0	0	0	0	0
rs7295553	12	40446824	T	G	1	0	0	0	0	0	0	0	0	0
rs139236060	12	40463167	T	C	0	1	0	0	0	0	0	0	0	0
rs139429138	12	40463827	T	C	0	1	0	0	0	0	0	0	0	0
rs17128255	12	40465280	C	T	1	0	0	0	0	0	0	0	0	0
rs10431574	12	40467898	A	G	1	0	0	0	0	0	0	0	0	0
rs150703303	12	40468220	G	A	0	1	0	0	0	0	0	0	0	0
rs17531348	12	40475950	G	T	1	0	0	0	0	0	0	0	0	0
rs2251431	12	40481549	C	A	0	1	0	0	1	0	0	0	0	0
rs73100426	12	40482579	A	G	1	0	0	0	0	0	0	0	0	0
rs116087494	12	40485305	G	T	1	0	0	0	0	0	0	0	0	0
rs2933369	12	40491929	G	A	1	0	0	0	0	0	0	0	0	0
rs2197356	12	40500186	A	G	0	1	0	0	1	0	0	0	0	0
rs150372049	12	40501504	A	T	0	1	0	0	0	0	0	0	0	0
rs2920827	12	40507819	T	C	1	0	0	0	0	0	0	0	0	0
rs73112024	12	40511938	T	C	1	0	0	0	0	0	0	0	0	0
rs4767981	12	40513285	A	G	1	0	0	0	0	0	0	0	0	0
rs4767983	12	40521184	G	A	1	0	0	0	0	0	0	0	0	0
rs35090631	12	40528810	A	C	1	0	0	0	0	0	0	0	0	0
rs78806209	12	40536617	T	G	1	0	0	0	0	0	0	0	0	0
rs7134318	12	40545429	T	C	1	0	0	0	0	0	0	0	0	0
rs3829294	12	40557954	A	G	1	0	0	0	0	0	0	0	0	0
rs116630814	12	40560294	A	G	0	1	0	0	0	0	0	0	0	0
rs11177260	12	40567463	G	A	1	0	0	0	1	0	0	0	0	0
rs7960018	12	40569337	G	A	1	0	0	0	1	1	0	0	0	0
rs75439588	12	40571855	G	T	0	1	0	0	1	0	0	0	0	0
rs138252814	12	40573312	A	G	0	1	0	0	0	0	0	0	0	0
rs7138530	12	40574743	A	G	1	0	0	0	0	0	0	0	0	0
rs17601184	12	40579169	C	A	1	0	0	0	0	0	0	0	0	0
rs6581831	12	40580278	C	T	0	1	0	0	0	0	0	0	0	0
rs4768294	12	40583494	T	C	1	0	0	0	0	0	0	0	0	0
rs118049814	12	40585003	C	T	0	1	0	0	0	0	0	0	0	0
rs10878854	12	40585206	A	G	1	0	0	0	0	0	0	0	0	0
rs74686318	12	40586882	T	C	0	1	0	0	0	0	0	0	0	0
rs60453154	12	40587750	C	T	0	1	0	0	0	0	0	0	0	0
rs7299467	12	40587993	A	G	1	0	0	0	0	0	0	0	0	0
rs151299658	12	40588402	C	T	0	1	0	0	0	0	0	0	0	0
rs113049063	12	40596636	A	C	0	1	0	0	0	0	0	0	0	0
rs11177380	12	40597141	C	A	1	0	0	0	0	0	0	0	0	0
rs113845666	12	40606587	T	C	0	1	0	0	0	0	0	0	0	0
rs150714484	12	40614568	C	G	0	1	0	0	0	0	0	0	0	0
rs56126928	12	40617106	T	C	0	1	0	0	0	0	0	0	0	0
rs11614594	12	40619011	T	C	1	0	0	0	1	0	0	0	0	0
rs12299472	12	40620010	C	A	0	1	0	0	0	0	0	0	0	0
rs115455123	12	40623316	T	C	1	0	0	0	0	0	0	0	0	0
rs56256935	12	40625126	T	C	0	1	0	0	1	0	0	0	0	0
rs61915060	12	40625480	A	G	0	1	0	0	0	0	0	0	0	0
rs7972475	12	40625724	C	G	0	1	0	0	0	0	0	0	0	0
rs955970	12	40627529	A	C	0	1	0	0	1	0	0	0	0	0
rs10878915	12	40628025	A	C	1	0	0	0	0	0	0	0	0	0
rs10878917	12	40629201	A	G	0	1	0	0	1	0	0	0	0	0
rs7137846	12	40632191	C	A	1	0	0	0	0	0	0	0	0	0
rs73123171	12	40633908	T	C	1	0	0	0	0	0	0	0	0	0
rs1105120	12	40634152	T	G	1	0	0	0	0	0	0	0	0	0
rs58314047	12	40643595	A	G	0	1	0	0	0	0	0	0	0	0
rs141810716	12	40646634	T	C	0	1	0	0	0	0	0	0	0	0
rs2897100	12	40649721	T	A	0	1	0	0	0	0	0	0	0	0
rs75272431	12	40652025	G	A	1	0	0	0	0	0	0	0	0	0
rs11177616	12	40652721	A	C	1	0	0	0	0	0	0	0	0	0
rs11177624	12	40653575	T	C	0	1	0	0	1	0	0	0	0	0
rs12811939	12	40653919	G	A	0	1	0	0	1	0	0	0	0	0
rs148097936	12	40660357	T	G	0	1	0	0	0	0	0	0	0	0
rs10467162	12	40661810	C	T	1	0	0	0	0	0	0	0	0	0
rs10878998	12	40667419	C	T	1	0	0	0	1	0	0	0	0	0
rs1373429	12	40669721	G	A	1	0	0	0	0	0	0	0	0	0
rs11177729	12	40674538	A	G	0	1	0	0	1	0	0	0	0	0
rs141708268	12	40674799	A	G	0	1	0	0	0	0	0	0	0	0
rs1596515	12	40675871	T	T	0	1	0	0	0	0	0	0	0	0
rs1965163	12	40678893	T	G	1	0	0	0	0	0	0	0	0	0
rs57131673	12	40681030	C	T	0	1	0	0	0	0	0	0	0	0
rs77326732	12	40683135	G	A	0	1	0	0	0	0	0	0	0	0
rs74862995	12	40684341	G	A	1	0	0	0	0	0	0	0	0	0
rs7953695	12	40687943	C	T	1	0	0	0	0	0	0	0	0	0
rs137973960	12	40688114	A	C	0	1	0	0	0	0	0	0	0	0
rs73108972	12	40688939	T	C	1	0	0	0	0	0	0	0	0	0
rs6581906	12	40698138	C	T	1	0	0	0	0	0	0	0	0	0
rs111909645	12	40710001	A	G	0	1	0	0	0	0	0	0	0	0
rs60436538	12	40711766	T	C	1	0	0	0	0	0	0	0	0	0
rs75107651	12	40713998	A	G	0	1	0	0	0	0	0	0	0	0
rs10735957	12	40714346	A	C	1	0	0	0	0	0	0	0	0	0
rs11178015	12	40714781	T	C	1	0	0	0	0	0	0	0	0	0
rs4767989	12	40723801	G	A	0	1	0	0	0	0	0	0	0	0
rs10879094	12	40729281	G	A	1	0	0	0	0	0	0	0	0	0
rs73110855	12	40731855	A	G	0	1	0	0	0	0	0	0	0	0
rs60805356	12	40732203	C	A	0	1	0	0	0	0	0	0	0	0
rs17539289	12	40732528	A	C	1	0	1	0	1	0	0	0	0	0
rs74078569	12	40733624	A	G	1	0	0	0	0	0	0	0	0	0
rs17128710	12	40735098	G	A	0	1	0	0	0	0	0	0	0	0
rs1596511	12	40735427	T	C	1	0	0	0	1	0	0	0	0	0
rs1992605	12	40737845	T	G	0	1	0	0	0	0	0	0	0	0
rs6581931	12	40741110	C	T	1	0	0	0	0	0	0	0	0	0
rs141761750	12	40743027	A	G	0	1	0	0	0	0	0	0	0	0
rs60345514	12	40746271	C	T	0	1	0	0	1	0	0	0	0	0
rs7977934	12	40747058	G	T	1	0	0	0	0	0	0	0	0	0
rs76461258	12	40747238	G	A	0	1	0	0	0	0	0	0	0	0
rs115519041	12	40748926	A	T	0	1	0	0	0	0	0	0	0	0
rs80031289	12	40751883	C	T	0	1	0	0	0	0	0	0	0	0
rs7131902	12	40752848	T	C	0	1	0	0	1	0	0	0	0	0
rs118109221	12	40756082	A	G	0	1	0	0	0	0	0	0	0	0
rs142305727	12	40756175	T	C	0	1	0	0	0	0	0	0	0	0
rs558156687	12	40759999	T	C	0	1	0	0	0	0	0	0	0	0
rs115854304	12	40763068	G	A	0	1	0	0	0	0	0	0	0	0
rs10879152	12	40765975	T	C	0	1	0	0	0	0	0	0	0	0
rs7309125	12	40766464	T	G	1	0	0	0	1	1	0	0	0	0
rs146838125	12	40766469	T	G	0	1	0	0	0	0	0	0	0	0
rs12425943	12	40770916	A	G	0	1	0	0	0	0	0	0	0	0
rs75828658	12	40772833	T	G	0	1	0	0	0	0	0	0	0	0
rs1928555	12	40779979	C	A	1	0	0	0	1	0	0	0	0	0
rs6581955	12	40786109	G	A	1	0	0	0	1	0	0	0	0	0
rs6581956	12	40786133	C	T	1	0	0	0	0	0	0	0	0	0
rs11178380	12	40789337	G	T	0	1	0	0	0	0	0	0	0	0
rs10879190	12	40791228	G	A	1	0	0	0	0	0	0	0	0	0
rs1596527	12	40791489	A	G	1	0	0	0	1	0	0	0	0	0
rs34013840	12	40793631	A	C	1	0	0	0	0	0	0	0	0	0
rs1596524	12	40793843	T	C	1	0	0	0	0	0	0	0	0	0
rs7302071	12	40796985	T	C	0	1	0	0	0	0	0	0	0	0
rs11615787	12	40797031	T	C	1	0	0	0	0	0	0	0	0	0
rs17541655	12	40797314	A	G	0	1	0	0	0	0	0	0	0	0
rs7300813	12	40801333	T	C	0	1	0	0	1	0	0	0	0	0
rs11178466	12	40804513	A	G	0	1	0	0	0	0	0	0	0	0
rs77882057	12	40804687	G	A	1	0	0	0	0	0	0	0	0	0
rs1119060	12	40805337	G	A	0	1	0	0	1	0	0	0	0	0
rs1119062	12	40805551	A	T	0	1	0	0	0	0	0	0	0	0
rs4293199	12	40810554	T	C	1	0	0	0	0	0	0	0	0	0
rs77770053	12	40811081	G	T	0	1	0	0	0	0	0	0	0	0
rs114575475	12	40817155	G	T	0	1	0	0	0	0	0	0	0	0
rs58649501	12	40818179	G	A	1	0	0	0	0	0	0	0	0	0
rs147730597	12	40819035	T	C	1	0	0	0	0	0	0	0	0	0
rs75393714	12	40820564	A	G	0	1	0	0	0	0	0	0	0	0
rs77001180	12	40825898	A	G	1	0	0	0	0	0	0	0	0	0
rs10735960	12	40830197	T	C	1	0	0	0	0	0	0	0	0	0
rs35067046	12	40834177	A	C	1	0	0	0	1	0	0	0	0	0
rs113025789	12	40838739	A	G	0	1	0	0	0	0	0	0	0	0
rs115544515	12	40841557	G	C	0	1	0	0	0	0	0	0	0	0
rs59969287	12	40846663	C	T	1	0	0	0	0	0	0	0	0	0
rs312274	12	40852478	A	T	1	0	1	0	1	0	0	0	0	0
rs312273	12	40853940	G	A	1	0	1	0	1	0	0	0	0	0
rs11178778	12	40856234	T	C	1	0	0	0	0	0	0	0	0	0
rs58464867	12	40857717	A	G	0	1	0	0	0	0	0	0	0	0
rs115084214	12	40867245	G	A	0	1	0	0	0	0	0	0	0	0
rs34870140	12	40871457	G	A	1	0	0	0	0	0	0	0	0	0
rs113973963	12	40872350	C	T	0	1	0	0	0	0	0	0	0	0
rs74608681	12	40874125	A	G	0	1	0	0	0	0	0	0	0	0
rs10506176	12	40880998	T	G	1	0	0	0	0	0	0	0	0	0
rs117399081	12	40888556	G	A	0	1	0	0	0	0	0	0	0	0
rs11178933	12	40892219	C	T	1	0	0	0	0	0	0	0	0	0
rs115055345	12	40895711	C	T	0	1	0	0	0	0	0	0	0	0
rs12372413	12	40897600	T	C	1	0	0	0	1	0	0	0	0	0
rs17621281	12	40897688	A	G	1	0	0	0	0	0	0	0	0	0
rs79386453	12	40899010	C	A	0	1	0	0	0	0	0	0	0	0
rs12424493	12	40905892	A	G	1	0	0	0	0	0	0	0	0	0
rs17128925	12	40908004	C	T	1	0	0	0	0	0	0	0	0	0
rs3816251	12	40924367	G	T	0	1	0	0	1	0	0	0	0	0
rs74557243	12	40926240	A	G	0	1	0	0	0	0	0	0	0	0
rs80348229	12	40927032	A	G	0	1	0	0	0	0	0	0	0	0
rs143133304	12	40929229	G	A	0	1	0	0	0	0	0	0	0	0
rs11179084	12	40930568	C	T	1	0	0	0	0	0	0	0	0	0
rs7305600	12	40938163	A	G	1	0	0	0	0	0	0	0	0	0
rs6582087	12	40938373	A	G	1	0	0	0	0	0	0	0	0	0
rs115139516	12	40940776	T	C	0	1	0	0	0	0	0	0	0	0
rs11179142	12	40944699	A	G	1	0	0	0	0	0	0	0	0	0
rs11179182	12	40955138	G	A	0	1	0	0	0	0	0	0	0	0
rs113386153	12	40955690	G	A	0	1	0	0	0	0	0	0	0	0
rs4767994	12	40955936	G	A	1	0	0	0	0	0	0	0	0	0
rs11832221	12	40956577	A	G	1	0	0	0	0	0	0	0	0	0
rs13328933	12	40959947	T	C	1	0	1	0	1	1	0	0	0	0
rs12367473	12	40964882	T	G	0	1	0	0	0	0	0	0	0	0
rs3794247	12	40965959	A	C	0	1	0	0	0	0	0	0	0	0
rs1345050	12	40967022	A	G	0	1	0	0	0	0	0	0	0	0
rs138281039	12	40969367	C	T	0	1	0	0	0	0	0	0	0	0
rs1442190	12	40971838	A	G	1	0	1	0	1	0	0	0	0	0
rs2229929	12	40980997	C	T	1	0	0	0	1	0	0	0	0	0
rs17128984	12	40988526	A	G	0	1	0	0	0	0	0	0	0	0
rs141481143	12	40988963	A	C	0	1	0	0	0	0	0	0	0	0
rs138057200	12	41003936	G	A	1	0	0	0	0	1	0	0	0	0
rs146371547	12	41006395	C	G	0	1	0	0	0	0	0	0	0	0
rs35143604	12	41006541	C	A	1	0	0	0	0	0	0	0	0	0
rs280355	12	41010303	G	A	1	0	0	0	0	0	0	0	0	0
rs56333303	12	41010349	T	C	1	0	0	0	0	0	0	0	0	0
rs73116997	12	41020797	T	C	0	1	0	0	0	0	0	0	0	0
rs71451503	12	41026523	G	A	1	0	0	0	0	0	0	0	0	0
rs114846356	12	41032274	T	C	0	1	0	0	0	0	0	0	0	0
rs78375187	12	41040277	T	G	1	0	0	0	0	0	0	0	0	0
rs12824182	12	41045187	A	G	1	0	0	0	0	0	0	0	0	0
rs12371918	12	41051863	T	C	1	0	0	0	0	0	0	0	0	0
rs11179636	12	41056010	C	G	0	1	0	0	0	0	0	0	0	0
rs73126948	12	41060170	A	C	1	0	0	0	0	0	0	0	0	0
rs61924414	12	41075317	G	A	1	0	0	0	0	0	0	0	0	0
rs61924416	12	41077428	G	T	0	1	0	0	0	0	0	0	0	0
rs571896	12	41078545	T	C	1	0	0	0	0	0	0	0	0	0
rs3905593	12	41079019	C	A	1	0	0	0	0	0	0	0	0	0
rs7972252	12	41079239	C	G	1	0	0	0	0	0	0	0	0	0
rs116166174	12	41088750	A	G	1	0	0	0	0	0	0	0	0	0
rs73121232	12	41092501	G	T	0	1	0	0	0	0	0	0	0	0
rs36097499	12	41094219	T	C	1	0	0	0	0	0	0	0	0	0
rs1388673	12	41095890	C	A	1	0	0	0	0	0	0	0	0	0
rs139824856	12	41097548	A	C	0	1	0	0	0	0	0	0	0	0
rs79144716	12	41107803	G	A	1	0	0	0	1	0	0	0	0	0
rs74078304	12	41108048	A	T	0	1	0	0	0	0	0	0	0	0
rs138168554	12	41112041	C	T	0	1	0	0	0	0	0	0	0	0
rs12578136	12	41119510	G	T	0	1	0	0	1	0	0	0	0	0
rs75433400	12	41119623	C	T	0	1	0	0	0	0	0	0	0	0
rs74078316	12	41121087	G	A	0	1	0	0	0	0	0	0	0	0
rs1546081	12	41121288	G	A	1	0	0	0	1	1	0	0	0	0
rs17129040	12	41121698	A	C	0	1	0	0	0	0	0	0	0	0
rs7301688	12	41125698	C	T	1	0	0	0	0	0	0	0	0	0
rs17625294	12	41128338	A	G	0	1	0	0	0	0	0	0	0	0
rs80267434	12	41133951	T	C	0	1	0	0	1	0	0	0	0	0
rs11831501	12	41134681	C	A	0	1	0	0	0	0	0	0	0	0
rs9645832	12	41138071	G	A	0	1	0	0	1	1	0	0	0	0
rs76461138	12	41143950	A	T	1	0	0	0	0	0	0	0	0	0
rs281832	12	41144861	T	C	1	0	0	0	0	0	0	0	0	0
rs114395701	12	41151097	G	A	1	0	0	0	0	0	0	0	0	0
rs2567034	12	41151923	G	A	0	1	0	0	0	0	0	0	0	0
rs142972311	12	41152520	T	C	0	1	0	0	0	0	0	0	0	0
rs4767997	12	41154113	C	G	1	0	0	0	0	0	0	0	0	0
rs11180044	12	41154743	T	C	0	1	0	0	1	0	0	0	0	0
rs116536006	12	41170188	A	G	0	1	0	0	0	0	0	0	0	0
rs73281738	12	41170818	T	C	0	1	0	0	0	0	0	0	0	0
rs11832748	12	41171182	G	A	1	0	0	0	0	0	0	0	0	0
rs7138798	12	41176657	A	G	1	0	0	0	0	0	0	0	0	0
rs1367601	12	41190283	T	C	1	0	0	0	0	0	0	0	0	0
rs7487688	12	41200317	A	C	1	0	0	0	0	0	0	0	0	0
rs111419090	12	41201028	C	T	1	0	0	0	0	0	0	0	0	0
rs12821884	12	41201676	A	G	1	0	0	0	1	0	0	0	0	0
rs79450342	12	41201711	A	G	1	0	0	0	0	0	0	0	0	0
rs112083103	12	41209084	C	A	0	1	0	0	0	0	0	0	0	0
rs74790311	12	41215640	G	A	0	1	0	0	0	0	0	0	0	0
rs11180346	12	41221466	C	T	0	1	0	0	0	0	0	0	0	0
rs74828918	12	41222935	T	C	1	0	0	0	0	0	0	0	0	0
rs548752075	12	41229801	T	G	0	1	0	0	0	0	0	0	0	0
rs117626015	12	41230993	C	T	1	0	1	0	1	0	0	0	0	0
rs7304286	12	41234278	T	C	1	0	0	0	0	0	0	0	0	0
rs12833000	12	41236954	G	T	0	1	0	0	1	0	0	0	0	0
rs75279547	12	41240303	G	T	0	1	0	0	0	0	0	0	0	0
rs4767999	12	41241423	A	C	1	0	0	0	0	0	0	0	0	0
rs375982913	12	41245876	C	A	0	1	0	0	0	0	0	0	0	0
rs10879899	12	41246937	A	G	1	0	0	0	0	0	0	0	0	0
rs75078763	12	41255034	C	A	1	0	0	0	0	0	0	0	0	0
rs12315362	12	41255402	T	C	1	0	0	0	0	0	0	0	0	0
rs73120934	12	41258793	A	G	1	0	0	0	0	0	0	0	0	0
rs73120937	12	41258966	A	G	0	1	0	0	0	0	0	0	0	0
rs11180506	12	41259152	C	G	0	1	0	0	0	0	0	0	0	0
rs2049591	12	41259564	G	A	1	0	0	0	0	0	0	0	0	0
rs7295707	12	41267215	C	T	0	1	0	0	1	0	0	0	0	0
rs12302094	12	41268442	C	T	1	0	0	0	0	0	0	0	0	0
rs1431127	12	41269676	G	A	1	0	0	0	0	0	0	0	0	0
rs74079335	12	41269891	A	C	0	1	0	0	0	0	0	0	0	0
rs12312488	12	41271443	A	G	1	0	0	0	1	0	0	0	0	0
rs764095	12	41273020	A	G	1	0	0	0	0	0	0	0	0	0
rs138997192	12	41274852	A	G	0	1	0	0	0	0	0	0	0	0
rs11830052	12	41276450	T	C	0	1	0	0	1	0	0	0	0	0
rs115408217	12	41278055	G	A	0	1	0	0	0	0	0	0	0	0
rs12315979	12	41278856	A	G	1	0	0	0	0	0	0	0	0	0
rs73121001	12	41286229	C	A	0	1	0	0	0	0	0	0	0	0
rs80044975	12	41286290	A	G	0	1	0	0	0	0	0	0	0	0
rs12311702	12	41288542	T	C	0	1	0	0	0	0	0	0	0	0
rs7962171	12	41292034	G	T	1	0	0	0	0	0	0	0	0	0
rs115019505	12	41293722	A	G	0	1	0	0	0	0	0	0	0	0
rs12312229	12	41301098	A	G	0	1	0	0	1	0	0	0	0	0
rs1469567	12	41301248	T	C	0	1	0	0	1	0	0	0	0	0
rs10161329	12	41302320	A	G	1	0	0	0	1	0	0	0	0	0
rs11180727	12	41304540	A	G	1	0	0	0	1	1	0	0	0	0
rs1431118	12	41305346	C	T	1	0	0	0	1	0	0	0	0	0
rs7965625	12	41308243	G	A	1	0	0	0	0	0	0	0	0	0
rs75638809	12	41309925	A	G	0	1	0	0	0	0	0	0	0	0
rs111466204	12	41310486	G	A	0	1	0	0	0	0	0	0	0	0
rs10506185	12	41310880	G	A	1	0	0	0	0	0	0	0	0	0
rs4768339	12	41312875	C	A	0	1	0	0	1	0	0	0	0	0
rs11180770	12	41313172	C	T	0	1	0	0	0	0	0	0	0	0
rs74644208	12	41315738	C	T	0	1	0	0	0	0	0	0	0	0
rs74079524	12	41317800	G	A	0	1	0	0	0	0	0	0	0	0
rs73122891	12	41319354	A	G	0	1	0	0	0	0	0	0	0	0
rs118079879	12	41319504	T	C	1	0	1	0	1	0	0	0	0	0
rs4768003	12	41324337	A	G	1	0	0	0	0	0	0	0	0	0
rs79426414	12	41325613	A	G	0	1	0	0	0	0	0	0	0	0
rs115609178	12	41326879	T	C	0	1	0	0	0	0	0	0	0	0
rs35952173	12	41327018	G	A	1	0	0	0	1	0	0	0	0	0
rs1880887	12	41327628	C	T	1	0	1	0	1	0	0	0	0	0
rs17129233	12	41329156	G	A	0	1	0	0	0	0	0	0	0	0
rs10785234	12	41329360	T	C	0	1	0	0	0	0	0	0	0	0
rs10785236	12	41335584	T	C	0	1	0	0	0	0	0	0	0	0
rs113385031	12	41337309	A	G	0	1	0	0	0	0	0	0	0	0
rs377040402	12	41345433	G	A	0	1	0	0	0	0	0	0	0	0
rs10880055	12	41351102	C	A	1	0	0	0	0	0	0	0	0	0
rs2897268	12	41351329	A	G	1	0	0	0	0	0	0	0	0	0
rs140618241	12	41352789	A	G	0	1	0	0	0	0	0	0	0	0
rs1405552	12	41352871	A	G	0	1	1	0	0	0	0	0	0	0
rs116163006	12	41354668	A	G	0	1	0	0	0	0	0	0	0	0
rs10785255	12	41359441	A	G	1	0	0	0	0	0	0	0	0	0
rs10506191	12	41364048	C	T	1	0	0	0	0	0	0	0	0	0
rs17129290	12	41364450	C	T	0	1	0	0	0	0	0	0	0	0
rs7954106	12	41369897	C	T	1	0	0	0	0	0	0	0	0	0
rs10880064	12	41371018	T	G	1	0	0	0	0	0	0	0	0	0
rs1589983	12	41381410	G	A	0	1	0	0	0	0	0	0	0	0
rs1902910	12	41385180	G	A	1	0	1	0	1	0	0	0	0	0
rs11180881	12	41389579	C	T	1	0	0	0	0	0	0	0	0	0
rs149492578	12	41391825	T	G	0	1	0	0	0	0	0	0	0	0
rs4262778	12	41394759	C	T	1	0	0	0	0	0	0	0	0	0
rs73274466	12	41396435	G	A	1	0	0	0	0	0	0	0	0	0
rs3761676	12	41412092	T	C	1	0	0	0	0	0	0	0	0	0
rs73276117	12	41420815	C	T	1	0	0	0	1	0	0	0	0	0
rs1350431	12	41425513	T	C	1	0	0	0	0	0	0	0	0	0
rs12424813	12	41429970	A	G	0	1	0	0	1	0	0	0	0	0
rs78669578	12	41437357	A	G	1	0	0	0	0	0	0	0	0	0
rs74808220	12	41440266	T	C	0	1	0	0	0	0	0	0	0	0
rs74078852	12	41440896	T	C	1	0	0	0	0	0	0	0	0	0
rs12316232	12	41441970	C	A	0	1	0	0	0	0	0	0	0	0
rs1379776	12	41447837	C	T	1	0	0	0	0	0	0	0	0	0
rs2733298	12	41453551	T	C	1	0	0	0	0	0	0	0	0	0
rs17129370	12	41454113	C	T	0	1	0	0	0	0	0	0	0	0
rs113839583	12	41458149	C	G	0	1	0	0	0	0	0	0	0	0
rs113202614	12	41461151	T	C	1	0	0	0	1	0	0	0	0	0
rs11180929	12	41465883	C	G	0	1	0	0	0	0	0	0	0	0
rs17129378	12	41467584	C	T	0	1	0	0	0	0	0	0	0	0
rs142368422	12	41471175	T	G	0	1	0	0	0	0	0	0	0	0
rs1458160	12	41475035	G	A	1	0	0	0	0	0	0	0	0	0
rs114725412	12	41475881	C	A	0	1	0	0	0	0	0	0	0	0
rs7957589	12	41480480	T	A	1	0	1	0	1	0	0	0	0	0
rs2730815	12	41497137	T	C	1	0	0	0	0	0	0	0	0	0
rs17129413	12	41499676	C	T	0	1	0	0	0	0	0	0	0	0
rs17129419	12	41501834	A	G	0	1	0	0	0	0	0	0	0	0
rs10880084	12	41504935	T	C	0	1	0	0	1	0	0	0	0	0
rs74555684	12	41506935	C	T	1	0	0	0	0	0	0	0	0	0
rs79673975	12	41508429	G	A	0	1	0	0	0	0	0	0	0	0
rs147252256	12	41511274	A	G	0	1	0	0	0	0	0	0	0	0
rs116650899	12	41513190	C	T	0	1	0	0	0	0	0	0	0	0
rs17129427	12	41514822	T	C	0	1	0	0	1	1	0	0	0	0
rs930430900	12	41515744	T	C	1	0	0	0	0	0	0	0	0	0
rs7134029	12	41523897	A	G	1	0	0	0	0	0	0	0	0	0
rs17129441	12	41527307	C	T	1	0	0	0	0	0	0	0	0	0
rs10880093	12	41527431	C	G	1	0	0	0	0	0	0	0	0	0
rs285575	12	41527863	G	A	1	0	1	0	1	1	0	0	0	0
rs113650100	12	41530415	T	C	0	1	0	0	0	0	0	0	0	0
rs35032376	12	41535539	A	G	0	1	0	0	0	0	0	0	0	0
rs10506195	12	41538519	G	C	1	0	0	0	0	0	0	0	0	0
rs285596	12	41543691	A	G	1	0	0	0	0	0	0	0	0	0
rs75928794	12	41545279	A	C	1	0	0	0	0	0	0	0	0	0
rs11180992	12	41546862	C	T	1	0	1	0	1	0	0	0	0	0
rs285593	12	41547974	T	C	0	1	0	0	0	0	0	0	0	0
rs1458153	12	41549077	G	T	0	1	0	0	1	0	0	0	0	0
rs17129456	12	41549835	A	T	0	1	0	0	0	0	0	0	0	0
rs285591	12	41550043	A	G	1	0	0	0	1	0	0	0	0	0
rs114276922	12	41551134	T	G	0	1	0	0	0	0	0	0	0	0
rs17129467	12	41553838	A	G	0	1	0	0	0	0	0	0	0	0
rs7974945	12	41555403	G	A	0	1	0	0	0	0	0	0	0	0
rs285580	12	41555568	T	G	0	1	0	0	0	0	0	0	0	0
rs285579	12	41556442	T	C	0	1	0	0	1	0	0	0	0	0
rs285578	12	41556566	C	T	0	1	0	0	0	0	0	0	0	0
rs157973	12	41558993	G	A	0	1	0	0	0	0	0	0	0	0
rs12227303	12	41562010	A	G	0	1	0	0	0	0	0	0	0	0
rs114887054	12	41563589	T	C	1	0	0	0	1	0	0	0	0	0
rs78380350	12	41565119	G	A	0	1	0	0	0	0	0	0	0	0
rs7301871	12	41567118	T	C	0	1	0	0	0	0	0	0	0	0
rs10880100	12	41569644	C	A	1	0	0	0	0	0	0	0	0	0
rs1458175	12	41572059	A	C	1	0	1	0	1	0	0	0	0	0
rs116586609	12	41574647	G	A	0	1	0	0	0	0	0	0	0	0
rs55664582	12	41577428	T	C	0	1	0	0	0	0	0	0	0	0
rs60114889	12	41577596	G	A	1	0	0	0	0	0	0	0	0	0
rs12302002	12	41579687	A	G	1	0	0	0	0	0	0	0	0	0
rs142535116	12	41583392	T	G	0	1	0	0	0	0	0	0	0	0
rs55884504	12	41585071	T	C	1	0	0	0	0	0	0	0	0	0
rs2007974	12	41586663	T	C	1	0	0	0	0	0	0	0	0	0
rs79407127	12	41586741	T	C	0	1	0	0	0	0	0	0	0	0
rs149308512	12	41588999	A	G	0	1	0	0	0	0	0	0	0	0
rs78256462	12	41595696	T	C	0	1	0	0	0	0	0	0	0	0
rs6582340	12	41596406	T	C	1	0	0	0	1	1	0	0	0	0
rs77688048	12	41596519	A	G	1	0	0	0	1	0	0	0	0	0
rs11181047	12	41600657	C	T	1	0	0	0	0	0	0	0	0	0
rs111283484	12	41606074	G	C	0	1	0	0	0	0	0	0	0	0
rs7314593	12	41607923	G	T	1	0	0	0	0	0	0	0	0	0
rs286984	12	41608054	C	T	1	0	0	0	0	0	0	0	0	0
rs118168496	12	41610197	A	C	1	0	0	0	0	1	0	0	0	0
rs77892331	12	41610879	G	A	1	0	0	0	0	0	0	0	0	0
rs4768360	12	41614337	T	C	1	0	0	0	1	1	0	0	0	0
rs287044	12	41619365	A	G	1	0	0	0	1	1	0	0	0	0
rs73118197	12	41624873	G	A	0	1	0	0	0	0	0	0	0	0
rs1157533	12	41629698	T	C	1	0	0	0	0	0	0	0	0	0
rs286998	12	41630507	G	A	1	0	0	0	0	0	0	0	0	0
rs75692726	12	41635525	A	G	1	0	0	0	0	0	0	0	0	0
rs287052	12	41636767	C	T	1	0	0	0	0	0	0	0	0	0
rs7954132	12	41636769	T	C	1	0	0	0	0	0	0	0	0	0
rs148145453	12	41646326	A	G	0	1	0	0	0	0	0	0	0	0
rs1020534	12	41653018	A	G	0	1	0	0	0	0	0	0	0	0
rs75750590	12	41653316	A	C	0	1	0	0	0	0	0	0	0	0
rs58151842	12	41659966	A	G	1	0	0	0	0	0	0	0	0	0
rs17129642	12	41662197	C	T	0	1	0	0	0	0	0	0	0	0
rs144277694	12	41662564	T	A	0	1	0	0	0	0	0	0	0	0
rs182294	12	41664336	G	A	1	0	0	0	0	0	0	0	0	0
rs115544943	12	41681852	T	C	0	1	0	0	0	0	0	0	0	0
rs4578457	12	41682499	C	T	1	0	0	0	1	0	0	0	0	0
rs6582350	12	41688904	G	T	1	0	0	0	0	0	0	0	0	0
rs116571518	12	41691882	G	A	0	1	0	0	0	0	0	0	0	0
rs12313459	12	41696405	A	G	1	0	0	0	0	0	0	0	0	0
rs4631944	12	41698564	G	A	1	0	0	0	1	0	0	0	0	0
rs10880128	12	41708438	G	T	1	0	0	0	0	0	0	0	0	0
rs7316877	12	41714438	C	T	1	0	0	0	0	0	0	0	0	0
rs73124207	12	41715145	T	C	0	1	0	0	0	0	0	0	0	0
rs182516818	12	41719962	T	C	0	1	0	0	0	0	0	0	0	0
rs12305909	12	41720430	G	A	0	1	0	0	0	0	0	0	0	0
rs11181125	12	41724471	C	T	0	1	0	0	0	0	0	0	0	0
rs17129721	12	41724809	G	A	0	1	0	0	1	0	0	0	0	0
rs11181126	12	41724840	A	G	0	1	0	0	1	0	0	0	0	0
rs11181128	12	41725325	A	C	1	0	0	0	1	0	0	0	0	0
rs4768005	12	41731785	G	A	0	1	0	0	0	0	0	0	0	0
rs116252602	12	41731886	G	A	0	1	0	0	0	0	0	0	0	0
rs12318775	12	41732544	G	A	1	0	0	0	1	0	0	0	0	0
rs74691962	12	41735895	T	C	1	0	0	0	1	0	0	0	0	0
rs58198516	12	41737508	A	C	0	1	0	0	0	0	0	0	0	0
rs141842116	12	41738529	T	C	1	0	0	0	0	0	0	0	0	0
rs74081414	12	41739569	C	T	0	1	0	0	1	0	0	0	0	0
rs61939331	12	41739920	G	A	0	1	0	0	1	0	0	0	0	0
rs74907739	12	41741475	T	C	0	1	0	0	0	0	0	0	0	0
rs2055214	12	41745474	A	G	1	0	0	0	0	0	0	0	0	0
rs116537870	12	41745875	C	A	0	1	0	0	0	0	0	0	0	0
rs79573565	12	41753840	A	G	0	1	0	0	0	0	0	0	0	0
rs78099815	12	41755362	C	A	0	1	0	0	0	0	0	0	0	0
rs7138161	12	41758214	C	T	1	0	0	0	0	0	0	0	0	0
rs57066928	12	41761362	A	G	0	1	0	0	0	0	0	0	0	0
rs7956262	12	41762011	A	G	1	0	0	0	1	1	0	0	0	0
rs113596273	12	41766053	G	A	0	1	0	0	0	0	0	0	0	0
rs73270611	12	41768734	T	G	0	1	0	0	0	0	0	0	0	0
rs1603537	12	41770035	C	T	1	0	0	0	1	0	0	0	0	0
rs57922122	12	41772735	A	G	0	1	0	0	0	0	0	0	0	0
rs10748314	12	41773994	G	A	1	0	0	0	0	0	0	0	0	0
rs871392	12	41778180	T	C	1	0	1	0	1	0	0	0	0	0
rs78570170	12	41779822	C	T	1	0	0	0	1	0	0	0	0	0
rs12304614	12	41781787	A	G	0	1	0	0	1	0	0	0	0	0
rs57484524	12	41784339	G	A	0	1	0	0	0	0	0	0	0	0
rs10880161	12	41785670	A	G	1	0	0	0	0	0	0	0	0	0
rs74077023	12	41789938	T	C	0	1	0	0	0	0	0	0	0	0
rs114039909	12	41790088	G	A	0	1	0	0	0	0	0	0	0	0
rs73126163	12	41792515	T	C	0	1	0	0	0	0	0	0	0	0
rs112222752	12	41794192	A	G	0	1	0	0	0	0	0	0	0	0
rs57228232	12	41796274	C	T	1	0	0	0	0	0	0	0	0	0
rs1390998	12	41797267	T	C	1	0	0	0	0	0	0	0	0	0
rs59005597	12	41804589	G	T	1	0	0	0	0	0	0	0	0	0
rs113104240	12	41814936	G	A	1	0	0	0	0	0	0	0	0	0
rs7139019	12	41816619	T	C	0	1	0	0	0	0	0	0	0	0
rs17090711	12	41817367	T	C	1	0	0	0	0	0	0	0	0	0
rs113777465	12	41818243	A	C	0	1	0	0	0	0	0	0	0	0
rs79273738	12	41819176	C	T	1	0	0	0	0	0	0	0	0	0
rs1497172	12	41825490	T	C	0	1	0	0	0	0	0	0	0	0
rs1497169	12	41828755	T	C	0	1	0	0	1	0	0	0	0	0
rs79742200	12	41831098	A	C	1	0	0	0	1	0	0	0	0	0
rs77032887	12	41832857	A	G	1	0	0	0	1	0	0	0	0	0
rs10506208	12	41833826	C	T	0	1	0	0	1	0	0	0	0	0
rs12581318	12	41834750	C	T	0	1	0	0	0	0	0	0	0	0
rs11832646	12	41834907	T	C	0	1	0	0	0	0	0	0	0	0
rs17090752	12	41836372	C	T	0	1	0	0	0	0	0	0	0	0
rs75389393	12	41838112	C	T	1	0	0	0	0	0	0	0	0	0
rs7302180	12	41840559	T	C	1	0	0	0	0	0	0	0	0	0
rs12297950	12	41840602	C	T	0	1	0	0	0	0	0	0	0	0
rs10160925	12	41846824	G	T	0	1	0	0	0	0	0	0	0	0
rs1497151	12	41847073	C	T	1	0	0	0	0	0	0	0	0	0
rs113355147	12	41851140	A	C	1	0	0	0	0	1	0	0	0	0
rs17090781	12	41852170	G	A	0	1	0	0	0	0	0	0	0	0
rs7486527	12	41859986	C	T	1	0	0	0	0	0	0	0	0	0
rs2406452	12	41860248	G	A	1	0	0	0	0	0	0	0	0	0
rs10785303	12	41860412	G	A	1	0	0	0	1	0	0	0	0	0
rs75332650	12	41860833	C	A	0	1	0	0	0	0	0	0	0	0
rs17604051	12	41863209	G	A	1	0	0	0	1	1	0	0	0	0
rs150676132	12	41870730	C	T	1	0	0	0	0	1	0	0	0	0
rs143319869	12	41879839	G	T	0	1	0	0	0	0	0	0	0	0
rs74077118	12	41880007	G	A	1	0	0	0	1	0	0	0	0	0
rs74077119	12	41880764	T	C	1	0	0	0	0	0	0	0	0	0
rs111845134	12	41881926	T	C	0	1	0	0	0	0	0	0	0	0
rs2159586	12	41886695	T	C	1	0	0	0	0	0	0	0	0	0
rs76127296	12	41887056	C	T	0	1	0	0	0	0	0	0	0	0
rs11181225	12	41889593	C	T	1	0	0	0	0	0	0	0	0	0
rs73274301	12	41889621	C	T	0	1	0	0	0	0	0	0	0	0
rs10160978	12	41892078	T	C	0	1	0	0	0	0	0	0	0	0
rs78742224	12	41893626	T	C	0	1	0	0	0	0	0	0	0	0
rs11181233	12	41902283	T	G	1	0	0	0	0	0	0	0	0	0
rs189399024	12	41903349	C	T	1	0	0	0	0	1	0	0	0	0
rs73276348	12	41903500	T	C	0	1	0	0	0	0	0	0	0	0
rs4768383	12	41904129	T	G	1	0	0	0	0	0	0	0	0	0
rs1860604	12	41904330	T	C	1	0	0	0	1	1	0	0	0	0
rs10491998	12	41905080	T	C	0	1	0	0	1	1	0	0	0	0
rs11181235	12	41907819	T	C	0	1	0	0	1	0	0	0	0	0
rs4768384	12	41907969	T	C	1	0	0	0	0	0	0	0	0	0
rs141145185	12	41909960	T	C	1	0	0	0	0	0	0	0	0	0
rs111952390	12	41911698	T	A	0	1	0	0	0	0	0	0	0	0
rs58413447	12	41912098	T	G	0	1	0	0	0	0	0	0	0	0
rs115621229	12	41912551	T	G	0	1	0	0	0	0	0	0	0	0
rs10459226	12	41918353	T	C	1	0	0	0	0	0	0	0	0	0
rs367778135	12	41928166	T	C	1	0	0	0	0	0	0	0	0	0
rs10748322	12	41936571	A	G	1	0	0	0	0	0	0	0	0	0
rs10880203	12	41939505	C	T	1	0	0	0	0	0	0	0	0	0
rs11181265	12	41940138	T	C	1	0	0	0	0	0	0	0	0	0
rs116042609	12	41946881	G	C	0	1	0	0	0	0	0	0	0	0
rs73278235	12	41951919	A	G	0	1	0	0	1	0	0	0	0	0
rs140524370	12	41952464	T	C	0	1	0	0	0	0	0	0	0	0
rs143992495	12	41952825	G	T	0	1	0	0	0	0	0	0	0	0
rs1234025	12	41953044	G	A	1	0	0	0	0	0	0	0	0	0
rs1234026	12	41953561	A	C	0	1	0	0	1	0	0	0	0	0
rs7299997	12	41953821	C	T	0	1	0	0	0	0	0	0	0	0
rs17604448	12	41954107	T	C	0	1	0	0	1	0	0	0	0	0
rs77148997	12	41954160	T	C	0	1	0	0	0	0	0	0	0	0
rs10880212	12	41954221	G	A	1	0	0	0	1	0	0	0	0	0
rs1234027	12	41954393	A	C	0	1	0	0	1	0	0	0	0	0
rs11181272	12	41954582	G	A	0	1	0	0	1	0	0	0	0	0
rs7314728	12	41954678	G	C	0	1	0	0	0	0	0	0	0	0
rs58487091	12	41957601	G	A	1	0	0	0	1	1	0	0	0	0
rs17090824	12	41960500	G	C	0	1	0	0	0	0	0	0	0	0
rs1920699	12	41967304	T	C	0	1	0	0	1	0	0	0	0	0
rs114970926	12	41967850	A	G	0	1	0	0	0	0	0	0	0	0
rs1234038	12	41971742	T	C	1	0	0	0	1	1	0	0	0	0
rs10047630	12	41972019	C	A	0	1	0	0	0	0	0	0	0	0
rs10431604	12	41979560	T	C	1	0	0	0	1	1	0	0	0	0
rs1233993	12	41994154	C	T	1	0	0	0	1	0	0	0	0	0
rs12307067	12	41996683	C	T	0	1	0	0	1	0	0	0	0	0
rs56856898	12	41998705	G	A	1	0	0	0	0	0	0	0	0	0
rs10492001	12	42000835	A	G	0	1	0	0	0	0	0	0	0	0
rs76247101	12	42004676	G	A	1	0	0	0	1	0	0	0	0	0
rs7959548	12	42009056	A	G	0	1	0	0	0	0	0	0	0	0
rs7133783	12	42011198	G	A	0	1	0	0	0	0	0	0	0	0
rs117301830	12	42011625	A	G	0	1	0	0	0	0	0	0	0	0
rs17090872	12	42012506	C	T	1	0	0	0	0	0	0	0	0	0
rs12304452	12	42017338	A	G	1	0	0	0	0	0	0	0	0	0
rs139235492	12	42028075	C	T	0	1	0	0	0	0	0	0	0	0
rs113325055	12	42038300	T	C	0	1	0	0	0	0	0	0	0	0
rs12305785	12	42053424	A	G	0	1	0	0	0	0	0	0	0	0
rs60968183	12	42060584	A	G	1	0	0	0	1	0	0	0	0	0
rs7315650	12	42072127	A	G	0	1	0	0	0	0	0	0	0	0
rs115023550	12	42076874	C	T	0	1	0	0	0	0	0	0	0	0
rs61457506	12	42077210	A	G	0	1	0	0	0	0	0	0	0	0
rs34619605	12	42077219	A	G	1	0	0	0	0	0	0	0	0	0
rs3229	12	42082086	A	G	1	0	1	0	1	1	0	0	0	0
rs824723	12	42089633	T	C	1	0	0	0	0	0	0	0	0	0
rs7135955	12	42091052	A	G	1	0	0	0	0	0	0	0	0	0
rs1683198	12	42103322	A	G	1	0	0	0	1	0	0	0	0	0
rs7312933	12	42109665	C	T	1	0	1	0	1	0	0	0	0	0
rs17090988	12	42124997	C	T	1	0	0	0	0	0	0	0	0	0
rs144947054	12	42143254	G	A	0	1	0	0	0	0	0	0	0	0
rs864298	12	42148772	C	A	1	0	0	0	1	0	0	0	0	0
rs17091009	12	42157543	A	G	0	1	0	0	0	0	0	0	0	0
rs11181356	12	42163787	G	A	1	0	0	1	0	0	0	0	0	0
rs712116	12	42172304	G	G	0	1	0	0	0	1	0	0	0	0
rs78445494	12	42183442	G	C	0	1	0	0	0	0	0	0	0	0
rs77009681	12	42191153	T	C	1	0	0	0	1	0	0	0	0	0
rs111793912	12	42192237	A	G	0	1	0	0	0	0	0	0	0	0
rs17091040	12	42198047	G	T	0	1	0	0	0	0	0	0	0	0
rs73131166	12	42207112	G	A	1	0	0	0	0	0	0	0	0	0
rs73281886	12	42216091	C	G	0	1	0	0	0	0	0	0	0	0
rs7302687	12	42217132	G	A	1	0	0	0	1	0	0	0	0	0
rs12322392	12	42243010	A	G	1	0	0	0	0	0	0	0	0	0
rs10785336	12	42245069	C	T	1	0	0	1	0	0	0	0	0	0
rs4586237	12	42246216	T	C	1	0	0	1	0	0	0	0	0	0
rs116081116	12	42279338	A	G	0	1	0	0	0	0	0	0	0	0
rs56400220	12	42281395	G	A	0	1	0	0	0	0	0	0	0	0
rs73116454	12	42287152	T	G	1	0	0	0	0	0	0	0	0	0
rs11181407	12	42297388	G	A	0	1	0	0	0	0	0	0	0	0
rs17091061	12	42316561	C	G	1	0	0	0	0	0	0	0	0	0
rs17091065	12	42319298	G	A	1	0	0	0	0	0	0	0	0	0
rs183625771	12	42319674	C	T	0	1	0	0	0	0	0	0	0	0
rs73285625	12	42322999	G	A	0	1	0	0	0	0	0	0	0	0
rs73285666	12	42338548	A	G	1	0	0	0	0	0	0	0	0	0
rs59844371	12	42343863	A	G	1	0	0	1	1	0	0	0	0	0
rs10880293	12	42349228	A	T	1	0	0	1	0	0	0	0	0	0
rs4768400	12	42353427	T	C	1	0	0	0	0	0	0	0	0	0
rs116789868	12	42353876	G	A	0	1	0	0	1	0	0	0	0	0
rs150249601	12	42359633	C	T	1	0	0	0	0	0	0	0	0	0
rs11181461	12	42365129	C	T	0	1	0	0	0	0	0	0	0	0
rs11832838	12	42368684	C	A	1	0	0	0	1	0	0	0	0	0
rs181252451	12	42368963	T	C	0	1	0	0	0	0	0	0	0	0
rs73270302	12	42370070	G	T	0	1	0	0	0	0	0	0	0	0
rs77323011	12	42370086	A	C	0	1	0	0	1	0	0	0	0	0
rs11181467	12	42371448	T	C	1	0	0	0	0	0	0	0	0	0
rs17091127	12	42375144	T	C	0	1	0	0	0	0	0	0	0	0
rs10880299	12	42382712	C	T	1	0	0	0	0	0	0	0	0	0
rs17091149	12	42383068	G	A	1	0	0	0	0	0	0	0	0	0
rs76824507	12	42385114	G	C	0	1	0	0	0	0	0	0	0	0
rs61067658	12	42393120	G	A	1	0	0	0	0	0	0	0	0	0
rs1376931	12	42393777	G	A	1	0	0	0	0	0	0	0	0	0
rs182935636	12	42395133	C	T	0	1	0	0	0	0	0	0	0	0
rs11181479	12	42400747	A	G	0	1	0	0	0	0	0	0	0	0
rs12826942	12	42402498	G	A	1	0	1	0	0	0	0	0	0	0
rs73272050	12	42403730	T	C	0	1	0	0	1	0	0	0	0	0
rs74078949	12	42426228	C	A	0	1	0	0	0	0	0	0	0	0
rs189537746	12	42429381	A	G	0	1	0	0	0	0	0	0	0	0
rs896556	12	42436575	G	T	1	0	0	0	0	0	0	0	0	0
rs1796381	12	42448673	A	G	1	0	0	0	0	0	0	0	0	0
rs151005063	12	42451212	A	G	0	1	0	0	0	0	0	0	0	0
rs116250063	12	42453000	T	C	0	1	0	0	1	0	0	0	0	0
rs192219777	12	42453203	C	T	0	1	0	0	1	0	0	0	0	0
rs1669934	12	42461417	G	A	0	1	0	0	1	0	0	0	0	0
rs12230583	12	42466159	G	A	1	0	0	0	0	0	0	0	0	0
rs1551210	12	42472072	T	C	0	1	0	0	0	0	0	0	0	0
rs17454476	12	42473928	G	T	0	1	0	0	0	0	0	0	0	0
rs75937975	12	42475743	C	T	1	0	0	0	0	0	0	0	0	0
rs61924399	12	42477804	A	G	0	1	0	0	1	0	0	0	0	0
rs73126490	12	42477877	A	G	0	1	0	0	0	0	0	0	0	0
rs146158614	12	42478039	A	G	0	1	0	0	0	0	0	0	0	0
rs1669923	12	42478303	A	G	0	1	0	0	1	0	0	0	0	0
rs1796363	12	42479271	C	T	0	1	0	0	1	0	0	0	0	0
rs10880305	12	42479338	T	C	0	1	0	0	1	0	0	0	0	0
rs1626507	12	42480601	T	C	1	0	0	0	0	0	0	0	0	0
rs186796871	12	42481028	A	G	0	1	0	0	0	0	0	0	0	0
rs11181518	12	42481109	G	A	1	0	0	0	0	0	0	0	0	0
rs1669916	12	42485077	T	G	1	0	0	0	0	0	0	0	0	0
rs2141931	12	42485452	A	G	1	0	0	0	1	0	0	0	0	0
rs1922762	12	42488454	T	C	0	1	0	0	0	0	0	0	0	0
rs11181521	12	42488565	T	C	0	1	0	0	0	0	0	0	0	0
rs111297440	12	42490650	G	T	0	1	0	0	0	0	0	0	0	0
rs56691329	12	42492489	G	A	0	1	0	0	0	0	0	0	0	0
rs12319444	12	42492594	C	T	1	0	0	0	0	0	0	0	0	0
rs73275845	12	42496521	G	A	1	0	0	0	0	0	0	0	0	0
rs34767522	12	42497199	A	G	0	1	0	0	0	0	0	0	0	0
rs11181527	12	42498938	T	C	0	1	0	0	0	0	0	0	0	0
rs11181530	12	42503458	A	G	0	1	0	0	0	0	0	0	0	0
rs17091305	12	42504099	T	G	0	1	0	0	0	0	0	0	0	0
rs67241766	12	42505243	G	T	1	0	0	0	0	0	0	0	0	0
rs17091323	12	42508243	C	A	1	0	0	0	0	0	0	0	0	0
rs4768414	12	42508552	C	T	1	0	0	0	0	0	0	0	0	0
rs74079903	12	42508879	C	A	0	1	0	0	1	0	0	0	0	0
rs12822031	12	42519990	A	G	1	0	0	0	1	1	0	0	0	0
rs1376929	12	42523696	T	C	1	0	0	0	0	0	0	0	0	0
rs188198524	12	42527866	A	G	0	1	0	0	0	0	0	0	0	0
rs4238083	12	42530967	A	G	1	0	0	0	1	0	0	0	0	0
rs10880312	12	42531373	G	A	0	1	0	0	0	0	0	0	0	0
rs12821783	12	42532351	T	C	0	1	0	0	0	0	0	0	0	0
rs1796349	12	42533785	T	C	0	1	0	0	1	0	0	0	0	0
rs73277834	12	42534323	C	G	0	1	0	0	0	0	0	0	0	0
rs73277836	12	42534436	G	C	0	1	0	0	0	0	0	0	0	0
rs1669942	12	42534479	G	C	0	1	0	0	0	0	0	0	0	0
rs113156899	12	42536200	C	T	0	1	0	0	0	0	0	0	0	0
rs73277838	12	42536204	T	C	1	0	0	0	0	0	0	0	0	0
rs59416365	12	42537720	A	G	0	1	0	0	1	0	0	0	0	0
rs7133004	12	42541964	G	T	0	1	0	0	0	0	0	0	0	0
rs2708031	12	42544194	G	A	1	0	0	0	0	0	0	0	0	0
rs12818034	12	42549634	T	C	0	1	0	0	0	0	0	0	0	0
rs79710527	12	42550447	C	T	1	0	0	0	1	0	0	0	0	0
rs10880315	12	42551750	T	C	1	0	0	0	1	0	0	0	0	0
rs143213501	12	42551927	C	T	0	1	0	0	0	0	0	0	0	0
rs79977751	12	42554405	T	C	0	1	0	0	0	0	0	0	0	0
rs11611916	12	42556321	T	C	1	0	0	0	0	0	0	0	0	0
rs10128834	12	42559901	G	A	1	0	0	0	1	0	0	0	0	0
rs12825705	12	42566244	A	G	0	1	0	0	0	0	0	0	0	0
rs75934128	12	42566552	T	C	1	0	0	0	1	0	0	0	0	0
rs11181563	12	42569322	T	C	0	1	0	0	1	0	0	0	0	0
rs2406865	12	42570138	C	G	1	0	0	0	0	0	0	0	0	0
rs115360351	12	42577188	T	C	1	0	0	0	0	0	0	0	0	0
rs17091364	12	42577694	A	G	0	1	0	0	1	0	0	0	0	0
rs115179395	12	42584900	A	G	0	1	0	0	0	0	0	0	0	0
rs7958546	12	42585935	T	C	0	1	0	0	0	0	0	0	0	0
rs4768423	12	42588567	T	C	1	0	0	0	1	0	0	0	0	0
rs181674858	12	42588640	C	T	0	1	0	0	0	0	0	0	0	0
rs12309366	12	42593801	G	A	0	1	0	0	0	0	0	0	0	0
rs114136337	12	42596093	G	T	0	1	0	0	0	0	0	0	0	0
rs11181570	12	42597128	T	C	0	1	0	0	1	0	0	0	0	0
rs10880322	12	42597400	C	T	1	0	0	0	0	0	0	0	0	0
rs10785352	12	42603615	A	C	0	1	0	0	1	0	0	0	0	0
rs4238084	12	42604688	A	G	0	1	0	0	0	0	0	0	0	0
rs1882663	12	42608577	A	G	1	0	0	0	1	0	0	0	0	0
rs7979096	12	42608993	T	G	1	0	0	0	0	0	0	0	0	0
rs11616062	12	42609106	T	C	0	1	0	0	0	0	0	0	0	0
rs4321015	12	42612192	C	T	1	0	0	0	0	0	0	0	0	0
rs12307894	12	42614003	A	G	1	0	0	0	0	0	0	0	0	0
rs12302237	12	42614716	G	A	0	1	0	0	0	0	0	0	0	0
rs11181588	12	42618727	T	C	1	0	0	0	0	0	0	0	0	0
rs12425177	12	42619144	G	A	1	0	0	0	0	0	0	0	0	0
rs77995741	12	42623759	A	G	0	1	0	0	0	0	0	0	0	0
rs7302424	12	42627047	A	C	1	0	0	0	0	0	0	0	0	0
rs11181598	12	42633809	A	G	1	0	0	0	1	1	0	0	0	0
rs10880333	12	42636783	A	G	0	1	0	0	0	0	0	0	0	0
rs7316254	12	42639502	T	C	1	0	0	0	1	0	0	0	0	0
rs17091557	12	42646130	T	C	1	0	0	0	1	0	0	0	0	0
rs17091561	12	42648804	C	T	1	0	0	0	1	1	0	0	0	0
rs11181610	12	42650198	C	G	0	1	0	0	0	0	0	0	0	0
rs7302384	12	42650932	C	T	1	0	0	0	1	0	0	0	0	0
rs75795771	12	42652414	A	G	0	1	0	0	0	0	0	0	0	0
rs11181615	12	42652724	T	C	0	1	0	0	1	1	0	0	0	0
rs12318856	12	42652737	C	T	0	1	0	0	0	0	0	0	0	0
rs7342327	12	42659549	A	C	1	0	0	0	1	0	0	0	0	0
rs2406849	12	42659721	T	G	1	0	0	0	0	0	0	0	0	0
rs7979867	12	42660334	T	A	0	1	0	0	0	0	0	0	0	0
rs73127549	12	42662789	A	G	0	1	0	0	0	1	0	0	0	0
rs57835514	12	42662923	G	A	1	0	0	0	1	0	0	0	0	0
rs75449393	12	42663197	G	T	1	0	0	0	0	0	0	0	0	0
rs17491346	12	42664113	G	T	0	1	0	0	1	0	0	0	0	0
rs4457814	12	42664846	T	G	1	0	0	0	0	0	0	0	0	0
rs34851650	12	42668199	G	T	0	1	0	0	1	0	0	0	0	0
rs76726945	12	42668791	T	C	0	1	0	0	1	0	0	0	0	0
rs6582412	12	42668884	A	C	0	1	0	0	1	0	0	0	0	0
rs11181629	12	42669386	G	A	0	1	0	0	1	0	0	0	0	0
rs12299379	12	42669500	A	G	1	0	0	0	0	0	0	0	0	0
rs10880344	12	42670082	C	T	1	0	0	0	1	0	0	0	0	0
rs12322187	12	42670855	G	A	1	0	0	0	1	0	0	0	0	0
rs4480597	12	42672221	T	G	1	0	0	0	0	0	0	0	0	0
rs140733491	12	42672555	A	C	0	1	0	0	0	0	0	0	0	0
rs7312818	12	42674769	C	T	1	0	0	0	0	0	0	0	0	0
rs7309687	12	42674842	A	G	1	0	1	0	0	0	0	0	0	0
rs7966833	12	42676127	T	C	0	1	0	0	0	0	0	0	0	0
rs55908645	12	42678572	A	G	0	1	0	0	0	0	0	0	0	0
rs10880346	12	42680259	A	G	1	0	0	0	1	0	0	0	0	0
rs111939556	12	42681337	A	G	0	1	0	0	0	0	0	0	0	0
rs12305830	12	42681436	G	A	0	1	0	0	1	0	0	0	0	0
rs74409758	12	42681874	C	A	0	1	0	0	0	0	0	0	0	0
rs115961646	12	42682227	A	G	0	1	0	0	0	0	0	0	0	0
rs17091684	12	42682335	A	C	0	1	0	0	1	0	0	0	0	0
rs4439576	12	42682379	G	A	1	0	0	0	1	0	0	0	0	0
rs12580251	12	42682796	A	T	0	1	0	0	0	0	0	0	0	0
rs7974131	12	42683477	T	C	0	1	0	0	0	0	0	0	0	0
rs1517669	12	42687964	T	C	1	0	0	0	0	0	0	0	0	0
rs55898220	12	42688565	A	G	1	0	0	0	0	0	0	0	0	0
rs77202294	12	42689626	A	G	1	0	0	0	0	0	0	0	0	0
rs146310932	12	42689885	T	G	0	1	0	0	0	0	0	0	0	0
rs7133005	12	42692875	C	G	0	1	0	0	1	0	0	0	0	0
rs117103989	12	42694407	C	T	1	0	0	0	0	0	0	0	0	0
rs144232872	12	42695925	T	G	0	1	0	0	0	0	0	0	0	0
rs73285926	12	42695960	A	C	1	0	0	0	1	0	0	0	0	0
rs77381305	12	42696191	T	G	1	0	0	0	0	0	0	0	0	0
rs147315515	12	42697239	T	C	0	1	0	0	0	0	0	0	0	0
rs116244221	12	42697700	A	T	0	1	0	0	0	0	0	0	0	0
rs115458243	12	42697801	G	A	0	1	0	0	0	0	0	0	0	0
rs2678131	12	42697847	T	C	0	1	0	0	0	0	0	0	0	0
rs7302231	12	42697870	G	A	0	1	0	0	1	0	0	0	0	0
rs74080120	12	42698815	G	C	0	1	0	0	0	0	0	0	0	0
rs17091712	12	42700524	G	T	1	0	0	0	1	1	0	0	0	0
rs80138057	12	42701891	A	G	0	1	0	0	0	0	0	0	0	0
rs113458793	12	42702700	G	A	0	1	0	0	0	0	0	0	0	0
rs113999002	12	42703791	C	T	0	1	0	0	0	0	0	0	0	0
rs2678130	12	42704120	A	G	0	1	0	0	1	0	0	0	0	0
rs17091723	12	42704218	G	A	1	0	0	0	0	0	0	0	0	0
rs185746198	12	42704373	T	C	0	1	0	0	0	0	0	0	0	0
rs112244501	12	42705660	A	G	1	0	0	0	0	0	0	0	0	0
rs11181647	12	42707240	A	G	1	0	0	0	0	0	0	0	0	0
rs10880350	12	42707560	A	C	0	1	0	0	1	0	0	0	0	0
rs116012431	12	42716331	C	T	0	1	0	0	0	0	0	0	0	0
rs112675378	12	42717889	C	A	0	1	0	0	0	0	0	0	0	0
rs2037237	12	42718291	G	A	1	0	0	0	1	0	0	0	0	0
rs11834065	12	42718856	C	T	0	1	0	0	0	0	0	0	0	0
rs76180579	12	42726074	A	G	0	1	0	0	0	0	0	0	0	0
rs10785373	12	42727824	C	A	1	0	0	0	0	0	0	0	0	0
rs117378559	12	42727996	T	G	0	1	0	0	0	0	0	0	0	0
rs61926679	12	42728511	A	G	1	0	0	0	1	0	0	0	0	0
rs1517663	12	42729440	G	C	0	1	0	0	0	0	0	0	0	0
rs2730985	12	42736822	G	A	1	0	1	0	1	0	0	0	0	0
rs75164113	12	42739684	A	G	0	1	0	0	0	0	0	0	0	0
rs7977672	12	42744243	T	C	1	0	0	0	0	0	0	0	0	0
rs12816928	12	42746443	T	C	0	1	0	0	0	0	0	0	0	0
rs185589057	12	42748104	G	A	0	1	0	0	0	0	0	0	0	0
rs111802786	12	42748973	C	A	0	1	0	0	0	0	0	0	0	0
rs56407909	12	42754737	C	T	0	1	0	0	1	0	0	0	0	0
rs73285945	12	42758780	G	T	0	1	0	0	0	0	0	0	0	0
rs11829548	12	42758830	T	G	1	0	1	0	0	0	0	0	0	0
rs7962745	12	42760047	A	G	0	1	0	0	1	0	0	0	0	0
rs112516781	12	42761602	G	C	0	1	0	0	0	0	0	0	0	0
rs2730984	12	42761900	C	T	0	1	0	0	0	0	0	0	0	0
rs149097810	12	42762370	T	C	0	1	0	0	0	0	0	0	0	0
rs28420339	12	42764109	C	T	1	0	0	0	0	0	0	0	0	0
rs2678118	12	42764365	G	A	1	0	0	0	0	0	0	0	0	0
rs12316797	12	42766942	G	T	1	0	1	0	1	1	0	0	0	0
rs2731006	12	42767023	T	C	1	0	1	0	0	0	0	0	0	0
rs116122015	12	42775971	C	A	0	1	0	0	0	0	0	0	0	0
rs10880361	12	42782096	G	A	0	1	0	0	0	0	0	0	0	0
rs113572692	12	42786965	G	A	1	0	0	0	1	0	0	0	0	0
rs113963031	12	42787399	T	C	1	0	0	0	0	0	0	0	0	0
rs2678132	12	42790168	C	T	1	0	0	0	0	0	0	0	0	0
rs1400813	12	42790662	A	G	1	0	0	0	0	0	0	0	0	0
rs1400814	12	42790753	A	G	1	0	0	0	0	0	0	0	0	0
rs77961078	12	42794134	T	C	0	1	0	0	0	0	0	0	0	0
rs2730968	12	42795866	G	A	0	1	0	0	0	0	0	0	0	0
rs74082805	12	42804418	C	T	0	1	0	0	0	0	0	0	0	0
rs7133932	12	42806213	G	T	0	1	0	0	0	0	0	0	0	0
rs9788089	12	42811471	G	A	1	0	0	0	0	0	0	0	0	0
rs187829686	12	42813871	G	A	1	0	0	0	0	1	0	0	0	0
rs7962735	12	42814269	G	A	1	0	0	0	1	0	0	0	0	0
rs17503650	12	42817967	G	T	0	1	0	0	0	0	0	0	0	0
rs55885199	12	42818559	A	G	0	1	0	0	0	0	0	0	0	0
rs7957921	12	42819582	C	T	0	1	0	0	0	0	0	0	0	0
rs76536861	12	42827473	A	G	0	1	0	0	0	0	0	0	0	0
rs7953720	12	42828133	C	G	0	1	0	0	0	0	0	0	0	0
rs12227246	12	42829467	T	G	0	1	0	0	0	0	0	0	0	0
rs116835625	12	42830632	A	G	1	0	0	0	1	0	0	0	0	0
rs7297752	12	42830727	C	T	1	0	0	0	1	0	0	0	0	0
rs7301019	12	42830919	T	C	1	0	0	0	1	0	0	0	0	0
rs12832363	12	42831149	T	C	0	1	0	0	0	0	0	0	0	0
rs144539341	12	42840529	G	T	0	1	0	0	0	0	0	0	0	0
rs10880375	12	42849009	C	T	1	0	0	0	0	0	0	0	0	0
rs17092133	12	42854100	T	C	0	1	0	0	1	0	0	0	0	0
rs11181726	12	42855600	A	G	1	0	0	0	0	0	0	0	0	0
rs1520832	12	42859612	T	G	1	0	1	0	1	0	0	0	0	0
rs17092182	12	42861536	G	C	0	1	0	0	0	0	0	0	0	0
rs143202120	12	42864062	T	C	0	1	0	0	0	0	0	0	0	0
rs11832448	12	42865996	T	C	1	0	0	0	1	1	0	0	0	0
rs80104765	12	42866013	A	G	0	1	0	0	0	0	0	0	0	0
rs10785390	12	42867248	C	G	0	1	0	0	1	0	0	0	0	0
rs57546564	12	42867432	G	A	0	1	0	0	0	0	0	0	0	0
rs17092198	12	42867455	G	A	0	1	0	0	0	0	0	0	0	0
rs11181739	12	42869306	C	G	0	1	0	0	0	0	0	0	0	0
rs12320755	12	42870506	G	A	1	0	0	0	0	0	0	0	0	0
rs10880377	12	42871985	A	C	0	1	0	0	1	1	0	0	0	0
rs115583505	12	42874328	C	T	0	1	0	0	0	0	0	0	0	0
rs182840382	12	42879200	G	A	1	0	0	0	0	1	0	0	0	0
rs1520823	12	42882706	G	A	0	1	0	0	0	0	0	0	0	0
rs1402360	12	42882756	T	G	0	1	0	0	1	0	0	0	0	0
rs1520822	12	42882937	C	G	0	1	0	0	0	0	0	0	0	0
rs78218494	12	42883616	T	C	0	1	0	0	1	0	0	0	0	0
rs183294998	12	42884072	C	T	0	1	0	0	0	0	0	0	0	0
rs4424725	12	42886409	C	T	1	0	0	0	1	0	0	0	0	0
rs10880383	12	42891937	T	G	1	0	0	0	1	0	0	0	0	0
rs7299764	12	42892151	G	A	1	0	0	0	0	0	0	0	0	0
rs114546889	12	42894273	T	C	1	0	0	0	0	0	0	0	0	0
rs113665218	12	42895825	A	C	0	1	0	0	0	0	0	0	0	0
rs115204180	12	42901318	T	C	1	0	0	0	0	0	0	0	0	0
rs17092358	12	42901508	C	T	1	0	0	0	1	0	0	0	0	0
rs113545170	12	42904785	G	A	0	1	0	0	0	0	0	0	0	0
rs78086876	12	42908223	A	G	1	0	0	0	1	0	0	0	0	0
rs113297735	12	42910527	T	C	0	1	0	0	0	0	0	0	0	0
rs143188980	12	42910987	C	T	0	1	0	0	0	0	0	0	0	0
rs73271324	12	42911795	A	C	0	1	0	0	0	0	0	0	0	0
rs74646671	12	42912305	G	A	0	1	0	0	0	0	0	0	0	0
rs961687	12	42914033	T	C	0	1	0	0	1	0	0	0	0	0
rs12322151	12	42915403	A	C	0	1	0	0	0	0	0	0	0	0
rs1402359	12	42915523	G	A	1	0	0	0	1	0	0	0	0	0
rs17092390	12	42915793	G	C	1	0	0	0	0	0	0	0	0	0
rs116770034	12	42915861	A	G	0	1	0	0	1	0	0	0	0	0
rs74665960	12	42916064	A	C	0	1	0	0	1	0	0	0	0	0
rs7134273	12	42916557	G	C	0	1	0	0	0	0	0	0	0	0
rs17092391	12	42917108	A	G	0	1	0	0	0	1	0	0	0	0
rs75274244	12	42917715	G	A	0	1	0	0	0	0	0	0	0	0
rs10785396	12	42918260	G	A	0	1	0	0	1	0	0	0	0	0
rs1533713	12	42921398	A	G	0	1	0	0	0	0	0	0	0	0
rs1356972	12	42932732	A	G	1	0	0	0	1	1	0	0	0	0
rs142265849	12	42934151	T	G	0	1	0	0	0	0	0	0	0	0
rs12296324	12	42936066	C	T	1	0	0	0	0	0	0	0	0	0
rs1402362	12	42936477	A	G	1	0	0	0	0	0	0	0	0	0
rs1402364	12	42937307	T	C	1	0	0	0	0	0	0	0	0	0
rs7973843	12	42947649	G	A	1	0	0	0	0	0	0	0	0	0
rs1520828	12	42947777	T	C	1	0	0	0	0	0	0	0	0	0
rs79754859	12	42950312	A	G	0	1	0	0	1	0	0	0	0	0
rs139026210	12	42951259	A	G	0	1	0	0	0	0	0	0	0	0
rs57383318	12	42954517	T	C	0	1	0	0	0	0	0	0	0	0
rs876558	12	42955334	G	A	0	1	0	0	0	0	0	0	0	0
rs113233319	12	42959610	G	A	1	0	1	0	0	0	0	0	0	0
rs78195963	12	42961888	A	G	0	1	0	0	0	0	0	0	0	0
rs115065939	12	42963040	A	C	1	0	0	0	0	0	0	0	0	0
rs7295392	12	42963544	T	C	0	1	0	0	0	0	0	0	0	0
rs79804014	12	42965808	C	T	1	0	0	0	0	0	0	0	0	0
rs55796140	12	42965868	T	C	1	0	0	0	0	0	0	0	0	0
rs148062472	12	42972733	A	G	1	0	0	0	0	0	0	0	0	0
rs112666160	12	42973147	C	T	0	1	0	0	0	0	0	0	0	0
rs12366375	12	42977635	G	A	0	1	0	0	0	0	0	0	0	0
rs112865673	12	42979102	G	A	0	1	0	0	0	0	0	0	0	0
rs1520819	12	42979728	A	G	0	1	0	0	0	0	0	0	0	0
rs11181829	12	42979948	T	G	0	1	0	0	1	0	0	0	0	0
rs114083671	12	42980389	T	C	0	1	0	0	0	0	0	0	0	0
rs12308405	12	42980726	A	G	1	0	0	0	0	0	0	0	0	0
rs11181831	12	42982161	T	C	0	1	0	0	1	0	0	0	0	0
rs73273214	12	42982423	G	A	0	1	0	0	0	0	0	0	0	0
rs78543066	12	42982474	T	C	1	0	0	0	1	0	0	0	0	0
rs7974264	12	42982878	A	G	1	0	0	0	0	0	0	0	0	0
rs1520833	12	42983436	A	G	0	1	0	0	1	0	0	0	0	0
rs10785407	12	42985234	G	C	1	0	0	0	0	0	0	0	0	0
rs58440985	12	42985323	G	A	0	1	0	0	0	0	0	0	0	0
rs17584952	12	42985378	G	A	1	0	0	0	1	1	0	0	0	0
rs57076580	12	42990198	T	C	1	0	0	0	0	0	0	0	0	0
rs116038599	12	42993931	G	A	0	1	0	0	0	0	0	0	0	0
rs17585588	12	42998735	T	C	0	1	0	0	0	0	0	0	0	0
rs76933648	12	42999180	C	T	0	1	0	0	0	0	0	0	0	0
rs4768476	12	42999529	A	G	1	0	0	0	0	0	0	0	0	0
rs7964618	12	43001526	C	A	1	0	0	0	0	0	0	0	0	0
rs116097977	12	43005164	G	T	0	1	0	0	0	0	0	0	0	0
rs2407183	12	43005325	C	C	0	1	0	0	0	0	0	0	0	0
rs78887000	12	43006883	T	C	1	0	0	0	0	0	0	0	0	0
rs79398294	12	43008270	A	G	0	1	0	0	0	0	0	0	0	0
rs11181846	12	43012746	T	G	1	0	0	0	1	1	0	0	0	0
rs10880408	12	43013326	G	A	1	0	0	0	0	0	0	0	0	0
rs143889887	12	43013610	T	G	0	1	0	0	0	0	0	0	0	0
rs12303509	12	43016688	C	A	1	0	0	0	0	0	0	0	0	0
rs17092585	12	43017479	A	G	0	1	0	0	1	0	0	0	0	0
rs1656550	12	43022459	C	T	0	1	0	0	0	0	0	0	0	0
rs1795911	12	43024207	G	A	0	1	0	0	0	0	0	0	0	0
rs1656552	12	43025694	A	G	0	1	0	0	1	1	0	0	0	0
rs2407186	12	43026651	C	T	0	1	0	0	0	0	0	0	0	0
rs1183242	12	43026726	T	G	1	0	0	0	0	0	0	0	0	0
rs4768482	12	43027272	G	T	0	1	0	0	1	0	0	0	0	0
rs61223500	12	43029455	T	C	1	0	0	0	1	0	0	0	0	0
rs17092626	12	43031168	C	T	1	0	0	0	1	1	0	0	0	0
rs115463664	12	43031398	C	T	0	1	0	0	0	0	0	0	0	0
rs79275908	12	43033396	T	A	0	1	0	0	0	0	0	0	0	0
rs1167125	12	43040479	C	A	1	0	1	0	1	0	0	0	0	0
rs144841529	12	43047377	A	C	0	1	0	0	0	0	0	0	0	0
rs12580047	12	43047709	C	T	0	1	0	0	0	0	0	0	0	0
rs7295757	12	43048168	T	C	1	0	0	0	0	0	0	0	0	0
rs146444439	12	43049039	G	A	0	1	0	0	0	0	0	0	0	0
rs1369614	12	43049536	G	A	0	1	0	0	1	1	0	0	0	0
rs12305748	12	43051146	G	C	0	1	0	0	0	0	0	0	0	0
rs1179468	12	43051200	A	C	0	1	0	0	1	1	0	0	0	0
rs10785413	12	43051747	C	G	0	1	0	0	1	0	0	0	0	0
rs73273294	12	43052230	A	C	0	1	0	0	0	0	0	0	0	0
rs12821804	12	43053028	G	A	0	1	0	0	0	0	0	0	0	0
rs1795925	12	43053097	A	C	0	1	0	0	0	0	0	0	0	0
rs117588383	12	43053795	G	A	0	1	0	0	0	0	0	0	0	0
rs75731137	12	43057997	A	G	1	0	0	0	1	0	0	0	0	0
rs1167161	12	43058418	T	C	0	1	0	0	1	0	0	0	0	0
rs12309187	12	43058462	T	C	0	1	0	0	0	0	0	0	0	0
rs11181868	12	43060327	C	A	0	1	0	0	0	0	0	0	0	0
rs115471190	12	43060721	A	G	0	1	0	0	0	0	0	0	0	0
rs116738556	12	43061094	A	C	0	1	0	0	0	0	0	0	0	0
rs10880418	12	43061985	C	T	1	0	0	0	1	0	0	0	0	0
rs73274904	12	43063027	A	G	0	1	0	0	0	0	0	0	0	0
rs1183790	12	43066689	A	G	0	1	0	0	1	0	0	0	0	0
rs76089038	12	43070649	T	G	0	1	0	0	0	0	0	0	0	0
rs1167108	12	43071268	T	C	0	1	0	0	1	0	0	0	0	0
rs1656512	12	43072710	A	C	0	1	0	0	1	0	0	0	0	0
rs1656511	12	43074740	G	A	1	0	0	0	0	0	0	0	0	0
rs11833216	12	43094686	G	A	1	0	0	0	1	0	0	0	0	0
rs34044907	12	43096361	A	G	0	1	0	0	1	0	0	0	0	0
rs111306695	12	43097466	A	G	0	1	0	0	0	0	0	0	0	0
rs7314639	12	43098609	A	G	1	0	0	0	0	0	0	0	0	0
rs74080207	12	43101731	C	T	0	1	0	0	0	0	0	0	0	0
rs146962933	12	43104058	A	G	0	1	0	0	0	0	0	0	0	0
rs1167101	12	43108437	A	G	1	0	0	0	0	0	0	0	0	0
rs1167102	12	43108480	G	T	1	0	0	0	0	0	0	0	0	0
rs17092714	12	43123821	G	A	0	1	0	0	1	0	0	0	0	0
rs17092720	12	43129243	G	A	1	0	0	0	0	0	0	0	0	0
rs71455442	12	43133393	G	A	0	1	0	0	1	0	0	0	0	0
rs117038269	12	43134574	C	A	0	1	0	0	0	0	0	0	0	0
rs1166895	12	43143067	A	C	1	0	0	0	0	0	0	0	0	0
rs4768486	12	43143715	G	A	0	1	0	0	1	1	0	0	0	0
rs1166896	12	43144078	C	T	1	0	0	0	0	0	0	0	0	0
rs12099804	12	43157611	G	A	0	1	0	0	0	0	0	0	0	0
rs878782	12	43159513	A	C	1	0	0	0	0	0	0	0	0	0
rs8181625	12	43162246	T	C	1	0	0	0	1	0	0	0	0	0
rs75366348	12	43167171	T	C	0	1	0	0	1	0	0	0	0	0
rs11835064	12	43170998	T	C	1	0	0	0	0	0	0	0	0	0
rs77730532	12	43174629	G	A	0	1	0	0	0	0	0	0	0	0
rs7978895	12	43176712	A	T	1	0	1	0	0	0	0	0	0	0
rs2019499	12	43179998	T	C	1	0	0	0	1	1	0	0	0	0
rs73276955	12	43188796	G	A	1	0	0	0	1	0	0	0	0	0
rs7952845	12	43189579	C	T	0	1	0	0	0	0	0	0	0	0
rs117599459	12	43189649	G	A	0	1	0	0	0	0	0	0	0	0
rs7301156	12	43190334	A	G	0	1	0	0	0	0	0	0	0	0
rs7310219	12	43191946	G	C	0	1	0	0	0	0	0	0	0	0
rs1828860	12	43192246	T	C	1	0	0	0	0	0	0	0	0	0
rs10785421	12	43206266	C	A	1	0	0	0	0	0	0	0	0	0
rs112047045	12	43210996	T	C	0	1	0	0	0	0	0	0	0	0
rs112878443	12	43214506	T	C	0	1	0	0	0	0	0	0	0	0
rs17092857	12	43214946	G	C	1	0	0	0	0	0	0	0	0	0
rs112605281	12	43214961	A	C	0	1	0	0	0	0	0	0	0	0
rs2407284	12	43216289	A	G	1	0	0	0	0	1	0	0	0	0
rs116699352	12	43217322	A	G	0	1	0	0	0	0	0	0	0	0
rs142796179	12	43217810	A	G	0	1	0	0	0	0	0	0	0	0
rs7310342	12	43222842	A	G	1	0	0	0	1	1	0	0	0	0
rs7135543	12	43226472	C	A	1	0	0	0	0	0	0	0	0	0
rs11181974	12	43242550	A	C	1	0	0	0	0	0	0	0	0	0
rs112349843	12	43248800	T	C	0	1	0	0	0	0	0	0	0	0
rs1514669	12	43256241	C	T	1	0	0	0	1	1	0	0	0	0
rs1005832	12	43256701	A	G	1	0	0	0	0	0	0	0	0	0
rs75637380	12	43257677	A	C	0	1	0	0	0	0	0	0	0	0
rs17093007	12	43258948	G	A	1	0	0	0	0	0	0	0	0	0
rs115100038	12	43269142	T	C	0	1	0	0	0	0	0	0	0	0
rs148937834	12	43269206	G	C	0	1	0	0	0	0	0	0	0	0
rs1514664	12	43274328	A	G	0	1	0	0	0	0	0	0	0	0
rs7297242	12	43277474	C	G	0	1	0	0	0	0	0	0	0	0
rs7302718	12	43278632	T	C	1	0	0	0	0	0	0	0	0	0
rs61925076	12	43283587	T	C	0	1	0	0	1	0	0	0	0	0
rs11615199	12	43284951	A	C	1	0	0	0	0	0	0	0	0	0
rs9634255	12	43285385	T	C	0	1	0	0	0	0	0	0	0	0
rs79220112	12	43285902	T	G	0	1	0	0	0	0	0	0	0	0
rs112119875	12	43288534	G	A	0	1	0	0	0	0	0	0	0	0
rs11181997	12	43291787	A	G	0	1	0	0	0	0	0	0	0	0
rs111980672	12	43299267	T	G	0	1	0	0	0	0	0	0	0	0
rs12369483	12	43299274	A	C	0	1	0	0	0	0	0	0	0	0
rs7977237	12	43306538	T	A	1	0	1	0	0	0	0	0	0	0
rs7294467	12	43308919	T	C	0	1	0	0	0	0	0	0	0	0
rs17093066	12	43313318	A	G	0	1	0	0	0	0	0	0	0	0
rs871007	12	43315416	C	A	1	0	0	0	0	0	0	0	0	0
rs74432426	12	43319699	A	G	0	1	0	0	0	0	0	0	0	0
rs146428559	12	43323590	C	T	0	1	0	0	0	0	0	0	0	0
rs145532885	12	43324797	T	C	0	1	0	0	0	0	0	0	0	0
rs79056131	12	43325985	A	G	0	1	0	0	0	0	0	0	0	0
rs7975277	12	43331528	G	A	1	0	0	0	0	0	0	0	0	0
rs10748354	12	43332223	G	A	0	1	0	0	1	0	0	0	0	0
rs10161527	12	43332397	G	A	1	0	0	0	0	0	0	0	0	0
rs971609	12	43333741	C	T	1	0	0	0	0	0	0	0	0	0
rs60212499	12	43333842	G	C	0	1	0	0	0	0	0	0	0	0
rs141263981	12	43334912	T	C	0	1	0	0	0	0	0	0	0	0
rs74080530	12	43338672	T	C	0	1	0	0	0	0	0	0	0	0
rs111263806	12	43342864	A	C	1	0	0	0	0	0	0	0	0	0
rs1392993	12	43346581	A	C	1	0	0	0	1	0	0	0	0	0
rs139937099	12	43348574	C	A	0	1	0	0	0	0	0	0	0	0
rs7979325	12	43349261	C	T	0	1	0	0	0	0	0	0	0	0
rs116085835	12	43351647	C	A	0	1	0	0	0	0	0	0	0	0
rs1875420	12	43365618	G	A	1	0	0	0	0	0	0	0	0	0
rs190582180	12	43371489	T	C	0	1	0	0	0	0	0	0	0	0
rs112430320	12	43377471	T	C	1	0	0	0	0	0	0	0	0	0
rs80035734	12	43379645	T	G	0	1	0	0	0	0	0	0	0	0
rs561824265	12	43379684	G	A	0	1	0	0	0	0	0	0	0	0
rs924559	12	43383681	A	G	1	0	0	0	0	0	0	0	0	0
rs116175510	12	43391534	T	C	0	1	0	0	0	0	0	0	0	0
rs116271780	12	43401820	C	G	0	1	0	0	0	0	0	0	0	0
rs113380760	12	43405964	A	C	0	1	0	0	0	0	0	0	0	0
rs114415096	12	43412742	T	C	1	0	0	0	0	0	0	0	0	0
rs112889411	12	43416410	T	C	1	0	0	0	0	0	0	0	0	0
rs151010911	12	43428519	G	A	0	1	0	0	0	0	0	0	0	0
rs114431353	12	43434773	G	A	0	1	0	0	0	0	0	0	0	0
rs61754845	12	43439936	G	A	1	0	0	0	1	0	0	0	0	0
rs111828724	12	43441468	C	A	0	1	0	0	0	0	0	0	0	0
rs7967761	12	43441735	C	T	0	1	0	0	0	0	0	0	0	0
rs11182081	12	43450426	C	T	1	0	0	0	0	0	0	0	0	0
rs74909692	12	43452025	T	G	0	1	0	0	0	0	0	0	0	0
rs146155152	12	43460827	T	C	0	1	0	0	0	0	0	0	0	0
rs12825848	12	43461607	C	T	1	0	0	0	0	0	0	0	0	0
rs17093327	12	43461996	G	A	1	0	0	0	0	0	0	0	0	0
rs116289413	12	43468532	C	T	0	1	0	0	0	0	0	0	0	0
rs11182104	12	43477737	A	G	1	0	0	0	0	0	0	0	0	0
rs116238308	12	43482515	A	C	1	0	0	0	0	0	0	0	0	0
rs1397338	12	43485089	G	A	1	0	0	0	1	0	0	0	0	0
rs187110008	12	43487726	C	T	0	1	0	0	0	0	0	0	0	0
rs12302729	12	43505818	G	A	1	0	0	0	1	0	0	0	0	0
rs275371	12	43522413	G	A	0	1	0	0	1	0	0	0	0	0
rs112867552	12	43523312	A	G	0	1	0	0	0	0	0	0	0	0
rs1510526	12	43530493	A	G	1	0	0	0	1	0	0	0	0	0
rs78370412	12	43543363	C	T	1	0	0	0	0	0	0	0	0	0
rs12321284	12	43547343	C	G	0	1	0	0	0	0	0	0	0	0
rs79524093	12	43564264	T	G	1	0	0	0	0	0	0	0	0	0
rs77300499	12	43567507	A	G	0	1	0	0	0	0	0	0	0	0
rs10880530	12	43568182	A	G	0	1	0	0	0	0	0	0	0	0
rs74722221	12	43568851	G	A	0	1	0	0	0	0	0	0	0	0
rs75198585	12	43569966	G	A	0	1	0	0	0	0	0	0	0	0
rs7295246	12	43573874	G	T	1	0	1	0	1	0	0	0	0	0
rs11182168	12	43574694	T	C	0	1	0	0	1	0	0	0	0	0
rs277191	12	43581212	G	A	0	1	0	0	0	0	0	0	0	0
rs10880536	12	43586009	G	A	1	0	0	0	0	0	0	0	1	0
rs78074244	12	43586200	T	C	0	1	0	0	0	0	0	0	0	0
rs957216	12	43586255	T	C	1	0	0	0	1	0	0	0	1	0
rs12305867	12	43586443	T	C	1	0	0	0	0	0	0	0	1	0
rs113388646	12	43586529	C	T	0	1	0	0	0	0	0	0	0	0
rs924638	12	43586606	T	G	0	1	0	0	0	0	0	0	0	0
rs405615	12	43586656	G	A	1	0	0	0	1	0	0	0	1	0
rs957217	12	43586732	G	A	1	0	0	0	1	0	0	0	1	0
rs114277922	12	43586862	G	A	0	1	0	0	1	0	0	0	0	0
rs115341074	12	43587074	C	A	0	1	0	0	1	0	0	0	0	0
rs116053108	12	43587161	C	T	0	1	0	0	0	0	0	0	0	0
rs17093514	12	43587241	T	G	1	0	0	0	1	0	0	0	1	0
rs10785449	12	43587476	T	C	1	0	0	0	0	0	0	0	1	0
rs10880537	12	43587656	T	A	1	0	0	0	0	0	0	0	1	0
rs10785450	12	43587700	C	T	1	0	0	0	0	0	0	0	1	0
rs12230765	12	43587956	G	A	1	0	0	0	0	0	0	0	1	0
rs74081931	12	43588070	G	A	1	0	0	0	0	0	0	0	1	0
rs56264348	12	43588343	T	C	1	0	0	0	0	0	0	0	1	0
rs112354640	12	43590113	G	A	1	0	0	0	0	0	0	0	1	0
rs77464658	12	43590425	A	C	1	0	1	0	1	0	0	0	0	0
rs74081953	12	43591402	A	G	1	0	0	0	0	0	0	0	1	0
rs79380546	12	43591621	A	C	1	0	0	0	0	0	0	0	1	0
rs76977161	12	43592491	C	A	1	0	0	0	1	1	0	0	1	0
rs78129719	12	43592869	C	T	1	0	0	0	0	1	0	0	1	0
rs17093517	12	43592921	C	T	1	0	0	0	0	0	0	0	1	0
rs7969331	12	43593113	C	T	1	0	0	0	0	0	0	0	1	0
rs166737	12	43593748	A	C	1	0	0	0	1	0	0	0	1	0
rs396686	12	43593834	A	T	1	0	0	0	0	0	0	0	1	0
rs74670419	12	43595222	G	A	0	1	0	0	0	0	0	0	0	0
rs277249	12	43595950	C	A	0	1	0	0	1	0	0	0	0	0
rs426616	12	43598033	T	G	0	1	0	0	1	0	0	0	0	0
rs140640354	12	43599029	C	T	0	1	0	0	0	0	0	0	0	0
rs80333925	12	43599140	A	G	0	1	0	0	0	0	0	0	0	0
rs1478616	12	43599931	T	C	1	0	0	0	1	1	0	0	0	0
rs74081962	12	43600791	A	G	0	1	0	0	0	0	0	0	0	0
rs113774037	12	43601408	A	G	1	0	0	0	0	0	0	0	0	0
rs55690512	12	43607214	A	G	0	1	0	0	0	0	0	0	0	0
rs113713593	12	43609172	C	T	0	1	0	0	0	0	0	0	0	0
rs77746957	12	43609394	C	T	0	1	0	0	0	0	0	0	0	0
rs202453	12	43619406	T	C	1	0	0	0	0	0	0	0	0	0
rs277195	12	43621381	C	G	1	0	0	0	0	0	0	0	0	0
rs116264532	12	43621632	C	T	0	1	0	0	0	0	0	0	0	0
rs146682557	12	43622008	A	G	0	1	0	0	0	0	0	0	0	0
rs60165690	12	43622107	C	G	0	1	0	0	0	0	0	0	0	0
rs12297079	12	43624276	A	G	0	1	0	0	1	0	0	0	0	0
rs10880542	12	43626828	G	A	1	0	0	0	0	0	0	0	0	0
rs79366211	12	43631374	A	G	0	1	0	0	0	0	0	0	0	0
rs114237615	12	43632121	A	G	0	1	0	0	0	0	0	0	0	0
rs149125707	12	43633403	T	C	0	1	0	0	0	0	0	0	0	0
rs116221444	12	43634619	A	C	0	1	0	0	0	0	0	0	0	0
rs78014898	12	43639785	C	T	0	1	0	0	1	0	0	0	0	0
rs277202	12	43640327	C	T	0	1	0	0	0	0	0	0	0	0
rs77797802	12	43648454	T	C	0	1	0	0	0	0	0	0	0	0
rs147292589	12	43649846	T	C	1	0	0	0	0	0	0	0	0	0
rs141053811	12	43650093	C	T	0	1	0	0	0	0	0	0	0	0
rs74083763	12	43651777	T	C	1	0	0	0	0	0	0	0	0	0
rs115244503	12	43656663	T	C	0	1	0	0	0	0	0	0	0	0
rs77781242	12	43658798	C	A	0	1	0	0	0	0	0	0	0	0
rs75876238	12	43660564	G	A	1	0	0	0	0	0	0	0	0	0
rs115574273	12	43660961	A	G	0	1	0	0	0	0	0	0	0	0
rs7298786	12	43669408	C	T	1	0	0	0	0	0	0	0	0	0
rs75826466	12	43671336	A	G	1	0	0	0	0	0	0	0	0	0
rs112129208	12	43671732	G	T	0	1	0	0	0	0	0	0	0	0
rs12422831	12	43674150	G	A	0	1	0	0	0	0	0	0	0	0
rs114201635	12	43675304	T	C	1	0	0	0	0	0	0	0	0	0
rs11182213	12	43683258	C	T	1	0	0	0	0	0	0	0	0	0
rs11829101	12	43691191	G	T	1	0	0	0	0	0	0	0	0	0
rs73278415	12	43695733	A	C	1	0	0	0	0	0	0	0	0	0
rs117258788	12	43699235	G	A	0	1	0	0	0	0	0	0	0	0
rs60029414	12	43703193	G	A	1	0	0	0	0	1	0	0	0	0
rs11182219	12	43705718	T	G	1	0	0	0	0	1	0	0	0	0
rs73278484	12	43718374	T	C	1	0	0	0	0	0	0	0	0	0
rs1842044	12	43719864	A	G	1	0	0	0	1	0	0	0	0	0
rs11182232	12	43722186	C	A	1	0	0	0	0	0	0	0	0	0
rs77407520	12	43722527	C	T	0	1	0	0	0	0	0	0	0	0
rs114535061	12	43730906	G	A	1	0	0	0	1	1	0	0	0	0
rs17093630	12	43731933	C	A	0	1	0	0	1	0	0	0	0	0
rs17535213	12	43734588	A	G	1	0	0	0	1	0	0	0	0	0
rs75113416	12	43740569	G	A	1	0	0	0	0	0	0	0	0	0
rs75577340	12	43744728	C	T	0	1	0	0	0	0	0	0	0	0
rs79649226	12	43750827	G	T	0	1	0	0	0	0	0	0	0	0
rs74085323	12	43753434	C	T	1	0	0	0	0	0	0	0	0	0
rs28477166	12	43754998	A	C	0	1	0	0	0	0	0	0	0	0
rs142890717	12	43755098	C	T	0	1	0	0	0	0	0	0	0	0
rs4251420	12	43757940	A	G	0	1	0	0	0	0	0	0	0	0
rs4251424	12	43760023	T	C	1	0	1	0	1	1	0	0	0	0
rs111621987	12	43766185	A	G	0	1	0	0	0	0	0	0	0	0
rs4251471	12	43772133	T	C	0	1	0	0	0	0	0	0	0	0
rs4251472	12	43772474	C	A	0	1	0	0	0	0	0	0	0	0
rs4251484	12	43775181	G	T	1	0	0	0	1	0	0	0	0	0
rs4251504	12	43778847	T	C	1	0	0	0	0	0	0	0	0	0
rs4251506	12	43779125	A	G	1	0	0	0	1	0	0	0	0	0
rs4251580	12	43780963	T	C	0	1	0	0	1	1	0	0	0	0
rs9849	12	43789148	C	C	1	0	0	0	1	1	0	0	0	0
rs7965591	12	43792157	A	G	0	1	0	0	0	0	0	0	0	0
rs115917962	12	43795286	A	C	0	1	0	0	0	0	0	0	0	0
rs115243912	12	43797992	G	T	1	0	0	0	0	0	0	0	0	0
rs58553098	12	43798467	G	T	0	1	0	0	0	0	0	0	0	0
rs11182269	12	43801186	A	G	0	1	0	0	0	0	0	0	0	0
rs2166063	12	43808647	G	A	1	0	0	0	0	1	0	0	0	0
rs1816854	12	43811215	C	T	1	0	1	0	1	1	0	0	0	0
rs56249323	12	43827567	T	C	0	1	0	0	0	0	0	0	0	0
rs11182291	12	43829280	G	T	0	1	0	0	0	0	0	0	0	0
rs77056193	12	43832092	T	G	0	1	0	0	1	0	0	0	0	0
rs75861658	12	43836980	C	T	0	1	0	0	0	0	0	0	0	0
rs1731448	12	43850467	A	G	1	0	0	0	1	0	0	0	0	0
rs11182298	12	43854386	A	G	1	0	0	0	0	0	0	0	0	0
rs1731452	12	43855942	T	C	1	0	0	0	0	0	0	0	0	0
rs149815552	12	43861744	A	G	0	1	0	0	0	0	0	0	0	0
rs7971036	12	43865423	G	A	1	0	0	0	1	0	0	0	0	0
rs78029959	12	43876643	T	C	0	1	0	0	1	0	0	0	0	0
rs140523426	12	43879950	T	C	0	1	0	0	0	0	0	0	0	0
rs139479790	12	43883375	T	C	0	1	0	0	0	0	0	0	0	0
rs1675755	12	43884970	A	G	0	1	0	0	0	0	0	0	0	0
rs7969724	12	43886399	T	C	1	0	0	0	0	0	0	0	0	0
rs76617848	12	43887784	C	A	1	0	0	0	0	0	0	0	0	0
rs75690895	12	43888329	T	C	1	0	0	0	0	0	0	0	0	0
rs115422725	12	43891823	A	G	1	0	0	0	0	0	0	0	0	0
rs147926752	12	43892156	G	A	0	1	0	0	0	0	0	0	0	0
rs55987826	12	43899103	G	A	0	1	0	0	0	0	0	0	0	0
rs73098867	12	43902127	T	C	1	0	0	0	0	0	0	0	0	0
rs4609659	12	43904747	T	C	1	0	0	0	0	0	0	0	0	0
rs4768537	12	43905901	G	C	0	1	0	0	0	0	0	0	0	0
rs4238090	12	43906030	C	T	1	0	0	0	0	0	0	0	0	0
rs1609546	12	43913116	T	C	0	1	0	0	0	0	0	0	0	0
rs7969016	12	43915923	G	C	0	1	0	0	0	0	0	0	0	0
rs4768054	12	43915940	A	T	0	1	0	0	1	0	0	0	0	0
rs76875969	12	43915957	G	C	0	1	0	0	0	0	0	0	0	0
rs115667463	12	43917940	C	T	0	1	0	0	0	0	0	0	0	0
rs192214981	12	43918071	G	A	0	1	0	0	0	0	0	0	0	0
rs7976155	12	43923150	C	T	0	1	0	0	0	0	0	0	0	0
rs55900603	12	43930015	G	A	1	0	0	0	0	0	0	0	0	0
rs10880605	12	43955866	A	G	1	0	0	0	0	0	0	0	0	0
rs77611688	12	43963653	G	A	0	1	0	0	0	0	0	0	0	0
rs78688551	12	43964728	C	A	0	1	0	0	0	0	0	0	0	0
rs143498879	12	43965155	T	C	0	1	0	0	0	0	0	0	0	0
rs59285472	12	43965158	G	A	0	1	0	0	0	0	0	0	0	0
rs10785486	12	43965736	A	G	1	0	0	0	0	0	0	0	0	0
rs11182353	12	43967885	T	G	0	1	0	0	0	0	0	0	0	0
rs73085731	12	43967979	T	C	0	1	0	0	0	0	0	0	0	0
rs73085734	12	43968375	C	A	0	1	0	0	0	0	0	0	0	0
rs61933009	12	43969653	T	C	0	1	0	0	0	0	0	0	0	0
rs75539343	12	43976159	T	C	0	1	0	0	0	0	0	0	0	0
rs7298388	12	43976166	G	A	1	0	0	0	0	1	0	0	0	0
rs61397786	12	43976197	T	C	0	1	0	0	0	0	0	0	0	0
rs78182658	12	43981093	T	C	0	1	0	0	0	0	0	0	0	0
rs7311269	12	43988581	G	C	0	1	0	0	0	0	0	0	0	0
rs150733671	12	43995747	C	A	1	0	0	0	0	0	0	0	0	0
rs73087620	12	44000596	G	T	1	0	0	0	0	0	0	0	0	0
rs11182370	12	44001086	T	C	0	1	0	0	0	0	0	0	0	0
rs2638851	12	44008434	G	A	1	0	0	0	0	0	0	0	0	0
rs74087905	12	44009377	C	T	1	0	0	0	0	0	0	0	0	0
rs188549599	12	44013549	A	G	0	1	0	0	0	0	0	0	0	0
rs73087684	12	44022925	A	G	1	0	0	0	0	0	0	0	0	0
rs76842947	12	44041358	T	C	1	0	0	0	0	0	0	0	0	0
rs7304796	12	44041611	T	C	1	0	0	0	0	0	0	0	0	0
rs61933033	12	44050002	T	G	0	1	0	0	0	0	0	0	0	0
rs73089752	12	44053001	A	G	1	0	0	0	0	0	0	0	0	0
rs12319439	12	44056811	G	A	1	0	0	0	0	0	0	0	0	0
rs79058280	12	44060170	T	C	1	0	0	0	0	0	0	0	0	0
rs842202	12	44061304	C	T	1	0	0	0	0	0	0	0	0	0
rs7967835	12	44064756	C	T	1	0	0	0	1	0	0	0	0	0
rs193129898	12	44067123	A	G	0	1	0	0	0	0	0	0	0	0
rs147650914	12	44069834	C	T	0	1	0	0	0	0	0	0	0	0
rs74714966	12	44077936	A	G	1	0	0	0	0	1	0	0	0	0
rs80010022	12	44098790	A	G	1	0	0	0	0	0	0	0	0	0
rs111378895	12	44105514	G	A	0	1	0	0	0	0	0	0	0	0
rs58206004	12	44105929	G	A	1	0	0	0	1	0	0	0	0	0
rs114161515	12	44105953	A	G	0	1	0	0	0	0	0	0	0	0
rs73288050	12	44116846	G	A	1	0	0	0	1	0	0	0	0	0
rs148485607	12	44116930	A	G	0	1	0	0	0	0	0	0	0	0
rs17094110	12	44117719	G	A	1	0	0	0	0	0	0	0	0	0
rs73288072	12	44132202	G	T	0	1	0	0	0	0	0	0	0	0
rs1907688	12	44133693	G	A	0	1	0	0	1	0	0	0	0	0
rs111754120	12	44139501	C	T	1	0	0	0	0	0	0	0	0	0
rs17094156	12	44145418	G	A	0	1	0	0	1	1	0	0	0	0
rs11182427	12	44155799	T	G	1	0	0	0	0	0	0	0	0	0
rs74479326	12	44164108	A	G	1	0	0	0	0	0	0	0	0	0
rs73290261	12	44176935	T	G	0	1	0	0	0	0	0	0	0	0
rs181651674	12	44184889	G	A	0	1	0	0	0	0	0	0	0	0
rs11834090	12	44186908	C	A	1	0	0	0	0	0	0	0	0	0
rs73290283	12	44194972	A	G	1	0	0	0	1	0	0	0	0	0
rs115139946	12	44204684	T	C	0	1	0	0	0	0	0	0	0	0
rs59375742	12	44205522	G	A	1	0	0	0	0	0	0	0	0	0
rs74615997	12	44211942	C	T	0	1	0	0	0	0	0	0	0	0
rs12311153	12	44213955	A	G	1	0	0	0	0	0	0	0	0	0
rs10880628	12	44217316	T	G	1	0	0	0	0	0	0	0	0	0
rs140328662	12	44221176	T	C	1	0	0	0	0	0	0	0	0	0
rs1527316	12	44224673	A	G	1	0	0	0	0	0	0	0	0	0
rs554831498	12	44224676	C	A	0	1	0	0	0	0	0	0	0	0
rs76882509	12	44228621	C	G	0	1	0	0	0	0	0	0	0	0
rs139303385	12	44231646	T	C	0	1	0	0	0	0	0	0	0	0
rs546967292	12	44241492	T	C	1	0	0	0	0	0	0	0	0	0
rs78837926	12	44248228	C	A	0	1	0	0	1	0	0	0	0	0
rs73102964	12	44257267	T	C	0	1	0	0	1	0	0	0	0	0
rs17094356	12	44259892	C	A	1	0	0	0	0	0	0	0	0	0
rs117092706	12	44264218	C	T	0	1	0	0	0	0	0	0	0	0
rs75106774	12	44272073	G	A	0	1	0	0	0	0	0	0	0	0
rs75993306	12	44278683	C	T	0	1	0	0	0	0	0	0	0	0
rs57851938	12	44280497	T	G	0	1	0	0	0	0	0	0	0	0
rs143688184	12	44283456	A	G	0	1	0	0	0	0	0	0	0	0
rs116270010	12	44284735	G	A	0	1	0	0	0	0	0	0	0	0
rs77501018	12	44287089	T	C	1	0	0	0	0	0	0	0	0	0
rs145164463	12	44295142	A	G	0	1	0	0	0	0	0	0	0	0
rs113686598	12	44299797	G	A	0	1	0	0	0	0	0	0	0	0
rs1644014	12	44301210	C	A	1	0	0	0	1	0	0	0	0	0
rs141884977	12	44309233	G	A	1	0	0	0	0	0	0	0	0	0
rs1098497	12	44316185	C	T	1	0	0	0	0	0	0	0	0	0
rs73088663	12	44319977	T	G	0	1	0	0	0	0	0	0	0	0
rs75213944	12	44320366	A	G	1	0	0	0	0	0	0	0	0	0
rs12316181	12	44320487	C	A	1	0	0	0	0	0	0	0	0	0
rs77126531	12	44322156	T	C	1	0	0	0	0	0	0	0	0	0
rs840763	12	44322845	G	A	0	1	0	0	0	0	0	0	0	0
rs79294570	12	44326524	T	C	1	0	0	0	0	1	0	0	0	0
rs1798030	12	44327864	G	A	1	0	0	0	0	0	0	0	0	0
rs717488	12	44328607	G	A	1	0	0	0	1	0	0	0	0	0
rs2220726	12	44334441	G	A	1	0	0	0	1	0	0	0	0	0
rs73088684	12	44339167	A	G	0	1	0	0	1	0	0	0	0	0
rs116340376	12	44348495	A	C	0	1	0	0	0	0	0	0	0	0
rs74085137	12	44356737	A	G	0	1	0	0	1	0	0	0	0	0
rs185246249	12	44364727	T	C	0	1	0	0	0	0	0	0	0	0
rs76787060	12	44366448	G	A	0	1	0	0	0	0	0	0	0	0
rs840771	12	44366471	G	A	0	1	0	0	1	0	0	0	0	0
rs151169832	12	44367628	A	G	0	1	0	0	0	0	0	0	0	0
rs148123801	12	44369040	C	T	0	1	0	0	0	0	0	0	0	0
rs17094543	12	44369735	G	A	1	0	0	0	1	0	0	0	0	0
rs17094563	12	44376559	A	G	0	1	0	0	0	0	0	0	0	0
rs74085152	12	44377424	A	G	1	0	0	0	0	0	0	0	0	0
rs78302494	12	44378617	T	C	0	1	0	0	0	0	0	0	0	0
rs151054166	12	44382209	A	G	0	1	0	0	0	0	0	0	0	0
rs78574655	12	44382666	T	C	0	1	0	0	0	0	0	0	0	0
rs74085178	12	44394796	T	C	0	1	0	0	0	0	0	0	0	0
rs74520485	12	44394896	A	G	0	1	0	0	0	0	0	0	0	0
rs1493757	12	44397908	A	G	0	1	0	0	0	0	0	0	0	0
rs75375068	12	44400496	G	T	1	0	0	0	1	0	0	0	0	0
rs148029408	12	44401064	T	C	0	1	0	0	0	0	0	0	0	0
rs76826389	12	44401602	A	G	0	1	0	0	0	0	0	0	0	0
rs75094072	12	44402381	T	G	0	1	0	0	1	0	0	0	0	0
rs143210403	12	44403680	C	T	0	1	0	0	0	0	0	0	0	0
rs17094631	12	44425236	G	A	0	1	0	0	0	0	0	0	0	0
rs1873978	12	44428178	T	C	1	0	0	0	0	0	0	0	0	0
rs73278326	12	44438451	G	A	1	0	0	0	0	0	0	0	0	0
rs61934164	12	44440989	A	G	0	1	0	0	0	0	0	0	0	0
rs17094647	12	44441458	G	A	0	1	0	0	1	1	0	0	0	0
rs12310262	12	44442345	A	G	1	0	0	0	0	0	0	0	0	0
rs11610751	12	44447962	T	C	1	0	0	0	1	0	0	0	0	0
rs112990725	12	44450394	T	C	1	0	0	0	0	0	0	0	0	0
rs115246784	12	44450885	T	C	0	1	0	0	0	0	0	0	0	0
rs61334019	12	44459472	T	C	1	0	0	0	0	0	0	0	0	0
rs181262593	12	44463478	A	G	0	1	0	0	0	0	0	0	0	0
rs11182504	12	44466147	A	G	1	0	0	0	0	0	0	0	0	0
rs115817877	12	44471115	G	T	0	1	0	0	0	0	0	0	0	0
rs73278380	12	44476328	T	C	1	0	0	0	0	0	0	0	0	0
rs112311195	12	44476652	A	G	1	0	0	0	0	0	0	0	0	0
rs11836369	12	44488453	T	C	0	1	0	0	0	0	0	0	0	0
rs117855232	12	44488554	T	C	0	1	0	0	0	0	0	0	0	0
rs12309061	12	44491477	T	G	1	0	0	0	0	0	0	0	0	0
rs55781129	12	44492137	T	C	1	0	0	0	0	0	0	0	0	0
rs59542953	12	44496782	C	G	0	1	0	0	0	0	0	0	0	0
rs7963354	12	44499159	A	C	1	0	0	0	0	0	0	0	0	0
rs142396221	12	44499360	A	G	0	1	0	0	0	0	0	0	0	0
rs7309637	12	44507274	T	C	1	0	0	0	1	0	0	0	0	0
rs1377002	12	44508790	G	A	0	1	0	0	1	0	0	0	0	0
rs112295703	12	44511073	G	A	0	1	0	0	0	0	0	0	0	0
rs17094740	12	44524497	A	G	1	0	0	0	0	0	0	0	0	0
rs74085078	12	44525902	T	C	1	0	0	0	1	0	0	0	0	0
rs7980297	12	44526782	C	T	0	1	0	0	0	0	0	0	0	0
rs114153192	12	44529991	C	A	0	1	0	0	0	0	0	0	0	0
rs59680924	12	44531483	G	A	0	1	0	0	0	0	0	0	0	0
rs74085084	12	44532735	G	A	0	1	0	0	0	0	0	0	0	0
rs114522146	12	44534201	C	T	0	1	0	0	0	0	0	0	0	0
rs1552859	12	44537118	T	G	1	0	0	0	1	0	0	0	0	0
rs4768556	12	44538323	C	T	1	0	0	0	1	0	0	0	0	0
rs41404647	12	44538466	G	A	1	0	0	0	1	0	0	0	0	0
rs11182531	12	44540493	C	A	1	0	0	0	0	0	0	0	0	0
rs17094758	12	44546419	G	T	0	1	0	0	0	0	0	0	0	0
rs140979710	12	44547857	T	C	0	1	0	0	0	0	0	0	0	0
rs12298472	12	44548182	C	T	1	0	0	0	0	0	0	0	0	0
rs10880652	12	44549267	G	A	1	0	0	0	0	0	0	0	0	0
rs74087606	12	44554816	A	G	0	1	0	0	0	0	0	0	0	0
rs1452257	12	44555796	T	C	1	0	0	0	0	0	0	0	0	0
rs78429052	12	44556836	C	T	0	1	0	0	0	0	0	0	0	0
rs11831885	12	44557623	C	A	1	0	0	0	0	0	0	0	0	0
rs115019062	12	44571385	T	C	0	1	0	0	1	0	0	0	0	0
rs60110866	12	44572871	C	T	0	1	0	0	0	0	0	0	0	0
rs4768559	12	44576131	G	T	1	0	0	0	0	0	0	0	0	0
rs57792241	12	44576148	G	A	0	1	0	0	0	0	0	0	0	0
rs17094811	12	44578069	A	G	1	0	0	0	0	0	0	0	0	0
rs17649152	12	44580851	C	T	0	1	0	0	0	0	0	0	0	0
rs78706717	12	44582259	A	C	0	1	0	0	0	0	0	0	0	0
rs78913145	12	44585217	T	C	0	1	0	0	0	0	0	0	0	0
rs17649306	12	44588573	G	A	0	1	0	0	1	0	0	0	0	0
rs74078478	12	44588665	C	T	1	0	0	0	1	0	0	0	0	0
rs34181538	12	44588890	C	T	0	1	0	0	0	0	0	0	0	0
rs12423103	12	44590676	C	A	0	1	0	0	1	0	0	0	0	0
rs10880654	12	44591622	T	C	1	0	0	0	0	0	0	0	0	0
rs10785513	12	44598947	C	T	0	1	0	0	1	0	0	0	0	0
rs59142328	12	44601559	A	G	0	1	0	0	0	0	0	0	0	0
rs2060840	12	44604567	A	G	0	1	0	0	1	0	0	0	0	0
rs12314678	12	44604992	G	A	1	0	0	0	0	0	0	0	0	0
rs73284035	12	44605664	A	C	0	1	0	0	1	0	0	0	0	0
rs61323848	12	44611046	T	G	0	1	0	0	0	0	0	0	0	0
rs112702229	12	44617971	T	C	1	0	0	0	0	0	0	0	0	0
rs4768564	12	44621141	C	T	1	0	0	0	0	0	0	0	0	0
rs74478003	12	44623303	C	A	0	1	0	0	0	0	0	0	0	0
rs112991169	12	44625919	C	T	0	1	0	0	0	0	0	0	0	0
rs78038910	12	44627861	T	G	0	1	0	0	0	0	0	0	0	0
rs7961698	12	44629615	A	G	1	0	0	0	0	0	0	0	0	0
rs147656503	12	44630916	G	A	0	1	0	0	0	0	0	0	0	0
rs191912087	12	44644937	G	A	0	1	0	0	0	0	0	0	0	0
rs75810793	12	44647665	A	G	1	0	0	0	0	0	0	0	0	0
rs12302273	12	44653721	T	G	1	0	0	0	0	0	0	0	0	0
rs6582513	12	44655350	A	G	0	1	0	0	0	0	0	0	0	0
rs112086521	12	44662172	T	C	0	1	0	0	0	0	0	0	0	0
rs112256740	12	44665666	C	T	0	1	0	0	0	0	0	0	0	0
rs74079119	12	44668342	A	C	0	1	0	0	0	0	0	0	0	0
rs73100312	12	44672211	T	C	0	1	0	0	0	0	0	0	0	0
rs615760	12	44672952	G	A	1	0	0	0	0	0	0	0	0	0
rs1562965	12	44678094	G	T	1	0	0	0	1	0	0	0	0	0
rs77779104	12	44680183	A	G	0	1	0	0	0	0	0	0	0	0
rs189073762	12	44684287	T	C	1	0	0	0	0	1	0	0	0	0
rs139439710	12	44690701	A	G	0	1	0	0	0	0	0	0	0	0
rs7959316	12	44694814	C	T	0	1	0	0	1	1	0	0	0	0
rs12828039	12	44705612	T	C	1	0	0	0	0	0	0	0	0	0
rs143333982	12	44706728	T	C	1	0	0	0	0	0	0	0	0	0
rs57533444	12	44707478	T	C	1	0	0	0	0	0	0	0	0	0
rs60346357	12	44711831	G	C	1	0	0	0	0	0	0	0	0	0
rs73278114	12	44717939	G	T	0	1	0	0	0	0	0	0	0	0
rs115907849	12	44719119	C	T	0	1	0	0	0	0	0	0	0	0
rs114567254	12	44726311	A	C	0	1	0	0	0	0	0	0	0	0
rs116101527	12	44734000	G	C	0	1	0	0	0	0	0	0	0	0
rs74079176	12	44735330	C	G	1	0	0	0	0	0	0	0	0	0
rs114465498	12	44738051	A	G	0	1	0	0	0	0	0	0	0	0
rs147498804	12	44738351	C	A	0	1	0	0	0	0	0	0	0	0
rs74079186	12	44740066	T	C	1	0	0	0	0	0	0	0	0	0
rs146554598	12	44740155	C	G	0	1	0	0	0	0	0	0	0	0
rs114241836	12	44747648	A	G	1	0	0	0	0	0	0	0	0	0
rs114801440	12	44749527	C	T	0	1	0	0	0	0	0	0	0	0
rs112120602	12	44749811	T	A	1	0	0	0	0	0	0	0	0	0
rs58017703	12	44753488	T	C	0	1	0	0	0	0	0	0	0	0
rs116623973	12	44754307	A	C	0	1	0	0	0	0	0	0	0	0
rs10880673	12	44756646	A	C	1	0	0	0	0	0	0	0	0	0
rs10880675	12	44757962	T	C	1	0	0	0	0	0	0	0	0	0
rs112355209	12	44759940	C	T	0	1	0	0	0	0	0	0	0	0
rs17653542	12	44762508	C	T	1	0	0	0	0	0	0	0	0	0
rs74804744	12	44763740	T	C	1	0	0	0	0	0	0	0	0	0
rs58344087	12	44765435	C	T	1	0	0	0	0	0	0	0	0	0
rs75880832	12	44765651	A	C	0	1	0	0	0	0	0	0	0	0
rs7307016	12	44765770	G	A	0	1	0	0	0	0	0	0	0	0
rs4542477	12	44765849	A	G	0	1	0	0	1	0	0	0	0	0
rs114688080	12	44767161	A	G	0	1	0	0	0	0	0	0	0	0
rs78199032	12	44770046	C	T	0	1	0	0	0	0	0	0	0	0
rs116538028	12	44775180	T	C	0	1	0	0	0	0	0	0	0	0
rs4768572	12	44776223	T	C	1	0	0	0	0	0	0	0	0	0
rs10785529	12	44776617	G	A	1	0	0	0	0	0	0	0	0	0
rs112758533	12	44781070	C	A	0	1	0	0	0	0	0	0	0	0
rs7958831	12	44781695	T	C	1	0	0	0	1	0	0	0	0	0
rs11182675	12	44788477	T	C	1	0	0	0	0	0	0	0	0	0
rs12304679	12	44792839	C	T	1	0	0	0	0	0	0	0	0	0
rs61930962	12	44794383	G	A	1	0	0	0	1	0	0	0	0	0
rs115243144	12	44795708	T	C	0	1	0	0	0	0	0	0	0	0
rs112811865	12	44796700	C	T	1	0	0	0	0	0	0	0	0	0
rs2218804	12	44796964	G	A	0	1	0	0	0	0	0	0	0	0
rs116449805	12	44799721	A	G	1	0	0	0	0	0	0	0	0	0
rs1450542	12	44801512	G	T	1	0	0	0	0	0	0	0	0	0
rs1450543	12	44804454	A	G	1	0	0	0	0	0	0	0	0	0
rs113110935	12	44808377	C	G	0	1	0	0	0	0	0	0	0	0
rs12827216	12	44809492	C	G	0	1	0	0	0	0	0	0	0	0
rs73088920	12	44811726	C	T	1	0	0	0	1	0	0	0	0	0
rs111318156	12	44812861	T	C	0	1	0	0	0	0	0	0	0	0
rs112499748	12	44813203	C	T	0	1	0	0	0	0	0	0	0	0
rs57108764	12	44813770	T	C	0	1	0	0	0	0	0	0	0	0
rs11182697	12	44814081	T	C	0	1	0	0	0	0	0	0	0	0
rs7963721	12	44814387	G	A	1	0	0	0	0	0	0	0	0	0
rs12581873	12	44814798	C	T	1	0	0	0	1	0	0	0	0	0
rs1450549	12	44815075	T	C	0	1	0	0	1	0	0	0	0	0
rs11182699	12	44815134	C	T	0	1	0	0	0	0	0	0	0	0
rs79312739	12	44815229	C	T	0	1	0	0	0	0	0	0	0	0
rs73088926	12	44815292	A	C	0	1	0	0	0	0	0	0	0	0
rs75137283	12	44816864	T	C	0	1	0	0	0	0	0	0	0	0
rs74081716	12	44830465	C	G	0	1	0	0	0	0	0	0	0	0
rs10506258	12	44832471	C	T	1	0	0	0	0	0	0	0	0	0
rs73279145	12	44839176	C	T	0	1	0	0	0	0	0	0	0	0
rs114235186	12	44839719	A	G	0	1	0	0	1	0	0	0	0	0
rs79606681	12	44840022	C	T	0	1	0	0	0	0	0	0	0	0
rs7968547	12	44840283	A	C	1	0	0	0	0	0	0	0	0	0
rs1506677	12	44842296	G	C	1	0	0	0	0	0	0	0	0	0
rs2055677	12	44845121	G	C	1	0	1	0	1	0	0	0	0	0
rs111952171	12	44848469	T	C	0	1	0	0	0	0	0	0	0	0
rs79251533	12	44851883	T	C	1	0	0	0	0	0	0	0	0	0
rs149068150	12	44855145	A	G	0	1	0	0	0	0	0	0	0	0
rs10880699	12	44855402	C	T	0	1	0	0	0	0	0	0	0	0
rs115613971	12	44855621	T	C	1	0	0	0	0	0	0	0	0	0
rs1876240	12	44856173	T	G	0	1	0	0	1	0	0	0	0	0
rs58800909	12	44857596	T	C	0	1	0	0	0	0	0	0	0	0
rs2658960	12	44862057	C	A	1	0	0	0	0	0	0	0	0	0
rs79552539	12	44867039	T	C	1	0	0	0	0	0	0	0	0	0
rs2710424	12	44870994	C	T	1	0	0	0	0	0	0	0	0	0
rs76785545	12	44871715	C	T	0	1	0	0	0	0	0	0	0	0
rs7977425	12	44879350	T	C	1	0	0	0	0	0	0	0	0	0
rs73281096	12	44883348	T	G	0	1	0	0	1	0	0	0	0	0
rs11829055	12	44888084	C	T	1	0	0	0	1	0	0	0	0	0
rs79376946	12	44888651	T	C	0	1	0	0	0	0	0	0	0	0
rs139241009	12	44891334	T	C	0	1	0	0	0	0	0	0	0	0
rs2710466	12	44893615	A	C	1	0	0	0	1	1	0	0	0	0
rs12367572	12	44896683	C	T	1	0	1	0	1	0	0	0	0	0
rs140945984	12	44897159	T	G	0	1	0	0	0	0	0	0	0	0
rs117374954	12	44911619	A	G	0	1	0	0	0	0	0	0	0	0
rs268038	12	44918821	A	G	1	0	0	0	0	0	0	0	0	0
rs77341949	12	44921659	C	A	0	1	0	0	1	0	0	0	0	0
rs114504393	12	44923023	G	C	1	0	0	0	0	0	0	0	0	0
rs401892	12	44928746	C	A	1	0	0	0	0	0	0	0	0	0
rs374038	12	44943859	A	G	1	0	0	0	0	0	0	0	0	0
rs112264644	12	44958825	T	G	1	0	0	0	0	0	0	0	0	0
rs150874062	12	44959729	G	A	1	0	0	0	0	1	0	0	0	0
rs115594146	12	44960412	A	G	0	1	0	0	0	0	0	0	0	0
rs34727267	12	44962803	A	G	1	0	0	0	0	0	0	0	0	0
rs114308706	12	44971713	T	G	1	0	0	0	0	0	0	0	0	0
rs143521904	12	44972204	A	G	1	0	0	0	0	0	0	0	0	0
rs74590276	12	44972569	A	G	1	0	0	0	1	0	0	0	0	0
rs116486758	12	44973103	C	T	0	1	0	0	1	0	0	0	0	0
rs74826624	12	44973436	T	C	1	0	0	0	0	0	0	0	0	0
rs268041	12	44974138	G	A	0	1	0	0	0	0	0	0	0	0
rs143559012	12	44977829	A	G	1	0	0	0	0	0	0	0	0	0
rs73290656	12	44981903	G	A	1	0	0	0	0	0	0	0	0	0
rs73290659	12	44982487	A	G	1	0	0	0	0	0	0	0	0	0
rs268057	12	44988340	A	C	0	1	0	0	0	0	0	0	0	0
rs73290688	12	44993474	G	T	0	1	0	0	1	0	0	0	0	0
rs1224433	12	44993615	A	G	0	1	0	0	1	0	0	0	0	0
rs140806428	12	44996046	T	C	0	1	0	0	0	0	0	0	0	0
rs7972347	12	44999825	G	A	1	0	0	0	0	0	0	0	0	0
rs142321582	12	45000644	C	T	0	1	0	0	0	0	0	0	0	0
rs1921551	12	45011852	T	C	1	0	0	0	0	0	0	0	0	0
rs1224446	12	45014285	T	G	1	0	0	0	0	0	0	0	0	0
rs7976293	12	45017442	C	T	0	1	0	0	1	0	0	0	0	0
rs141968434	12	45022211	T	C	0	1	0	0	0	0	0	0	0	0
rs35781370	12	45026128	G	A	1	0	0	0	0	0	0	0	0	0
rs74427017	12	45028659	T	C	0	1	0	0	0	0	0	0	0	0
rs11182799	12	45030633	A	G	0	1	0	0	1	0	0	0	0	0
rs116693720	12	45034898	G	C	0	1	0	0	0	0	0	0	0	0
rs11182802	12	45036322	C	G	1	0	0	0	0	0	0	0	0	0
rs114745061	12	45039787	A	G	0	1	0	0	0	0	0	0	0	0
rs76383049	12	45040460	C	T	1	0	0	0	0	0	0	0	0	0
rs115220245	12	45043690	C	T	0	1	0	0	0	0	0	0	0	0
rs141686680	12	45044248	T	C	1	0	0	0	0	0	0	0	0	0
rs10880731	12	45047892	C	T	1	0	0	0	0	0	0	0	0	0
rs75895181	12	45050224	G	C	0	1	0	0	0	0	0	0	0	0
rs145887084	12	45051671	C	G	0	1	0	0	0	0	0	0	0	0
rs74080481	12	45051744	G	T	0	1	0	0	0	0	0	0	0	0
rs73278971	12	45057578	C	T	1	0	0	0	1	0	0	0	0	0
rs73278992	12	45066134	T	C	1	0	0	0	0	0	0	0	0	0
rs2643154	12	45072561	T	C	1	0	0	0	0	0	0	0	0	0
rs2643153	12	45072735	C	T	1	0	0	0	0	0	0	0	0	0
rs7975969	12	45074966	C	T	1	0	0	0	1	1	0	0	0	0
rs116478339	12	45077610	T	G	0	1	0	0	1	0	0	0	0	0
rs7969381	12	45083151	G	C	0	1	0	0	0	0	0	0	0	0
rs11831821	12	45083524	T	C	0	1	0	0	1	1	0	0	0	0
rs150376899	12	45087525	A	G	0	1	0	0	0	0	0	0	0	0
rs75838872	12	45092318	C	A	0	1	0	0	0	0	0	0	0	0
rs145492377	12	45096896	T	G	1	0	0	0	0	0	0	0	0	0
rs7315239	12	45098455	A	G	1	0	0	0	0	0	0	0	0	0
rs10748407	12	45100659	A	G	1	0	0	0	0	0	0	0	0	0
rs11182839	12	45105158	G	A	1	0	0	0	0	0	0	0	0	0
rs12313919	12	45106553	C	G	1	0	0	0	0	0	0	0	0	0
rs114886217	12	45106853	G	A	0	1	0	0	0	0	0	0	0	0
rs148388033	12	45108470	G	T	1	0	0	0	0	0	0	0	0	0
rs137884444	12	45110291	G	T	0	1	0	0	0	0	0	0	0	0
rs79113099	12	45110576	A	G	0	1	0	0	0	0	0	0	0	0
rs59774135	12	45113080	C	T	0	1	0	0	0	0	0	0	0	0
rs73280864	12	45119533	A	G	1	0	0	0	0	0	0	0	0	0
rs918309	12	45124743	C	T	0	1	0	0	0	0	0	0	0	0
rs7303573	12	45125772	A	C	0	1	0	0	1	1	0	0	0	0
rs73280881	12	45129901	T	C	0	1	0	0	1	0	0	0	0	0
rs4641541	12	45131602	A	G	1	0	0	0	0	0	0	0	0	0
rs185794141	12	45131990	A	G	0	1	0	0	0	0	0	0	0	0
rs74620776	12	45139195	T	C	1	0	0	0	1	0	0	0	0	0
rs112076616	12	45143753	T	G	1	0	0	0	0	0	0	0	0	0
rs6582536	12	45145274	A	G	0	1	0	0	0	0	0	0	0	0
rs74890677	12	45146435	C	T	0	1	0	0	0	0	0	0	0	0
rs9788221	12	45149934	T	C	0	1	0	0	0	0	0	0	0	0
rs116823682	12	45151996	C	T	0	1	0	0	0	0	0	0	0	0
rs7312324	12	45152051	C	G	1	0	0	0	0	0	0	0	0	0
rs11182867	12	45152099	A	G	0	1	0	0	0	0	0	0	0	0
rs10748409	12	45155222	G	A	0	1	0	0	1	0	0	0	0	0
rs77102529	12	45155403	T	C	0	1	0	0	0	0	0	0	0	0
rs10467094	12	45155622	G	A	0	1	0	0	0	0	0	0	0	0
rs12322377	12	45158272	T	C	1	0	0	0	0	0	0	0	0	0
rs191995461	12	45158346	A	G	1	0	0	0	0	0	0	0	0	0
rs528735215	12	45158642	T	C	1	0	0	0	0	0	0	0	0	0
rs117345651	12	45159313	C	T	0	1	0	0	0	0	0	0	0	0
rs577153054	12	45160664	C	A	1	0	0	0	0	0	0	0	0	0
rs139430623	12	45164536	A	G	1	0	0	0	0	0	0	0	0	0
rs1903934	12	45167541	A	G	1	0	0	0	1	0	0	0	0	0
rs7975566	12	45167751	T	C	1	0	0	0	0	0	0	0	0	0
rs74689459	12	45169673	C	A	0	1	0	0	0	0	0	0	0	0
rs114810502	12	45172035	T	C	0	1	0	0	0	0	0	0	0	0
rs376023088	12	45172978	T	A	1	0	0	0	0	0	0	0	0	0
rs112526010	12	45173991	G	A	1	0	0	0	0	0	0	0	0	0
rs574105294	12	45175421	G	A	1	0	0	0	0	0	0	0	0	0
rs547985569	12	45177591	T	C	1	0	0	0	0	0	0	0	0	0
rs144582666	12	45178464	T	A	1	0	0	0	0	0	0	0	0	0
rs181310956	12	45184501	A	C	0	1	0	0	0	0	0	0	0	0
rs79935194	12	45186855	T	C	0	1	0	0	0	0	0	0	0	0
rs10880757	12	45186856	G	A	0	1	0	0	1	0	0	0	0	0
rs142750871	12	45197658	C	T	0	1	0	0	0	0	0	0	0	0
rs116129409	12	45197960	A	G	1	0	0	0	0	0	0	0	0	0
rs78243225	12	45200022	G	C	1	0	0	0	0	0	0	0	0	0
rs12231753	12	45203757	T	C	1	0	0	0	0	0	0	0	0	0
rs144112576	12	45204892	A	G	0	1	0	0	0	0	0	0	0	0
rs11182912	12	45207508	A	G	0	1	0	0	0	0	0	0	0	0
rs78924179	12	45208246	A	G	0	1	0	0	1	0	0	0	0	0
rs111595240	12	45208550	A	G	0	1	0	0	0	0	0	0	0	0
rs3782131	12	45217251	C	T	1	0	0	0	1	1	0	0	0	0
rs115299425	12	45232488	A	C	0	1	0	0	0	0	0	0	0	0
rs74870113	12	45232690	G	A	0	1	0	0	1	0	0	0	0	0
rs148536966	12	45234987	A	G	1	0	0	0	0	0	0	0	0	0
rs115702799	12	45248873	G	A	0	1	0	0	0	0	0	0	0	0
rs78579924	12	45251162	T	C	1	0	0	0	0	0	0	0	0	0
rs11182946	12	45254327	C	T	1	0	0	0	0	0	0	0	0	0
rs73293366	12	45254657	T	C	1	0	0	0	0	0	0	0	0	0
rs7295449	12	45257429	A	G	0	1	0	0	0	0	0	0	0	0
rs115917603	12	45257984	T	C	0	1	0	0	0	0	0	0	0	0
rs12815334	12	45263024	T	G	0	1	0	0	0	0	0	0	0	0
rs148500898	12	45273693	C	T	0	1	0	0	0	0	0	0	0	0
rs61559352	12	45280286	T	C	0	1	0	0	0	0	0	0	0	0
rs79980430	12	45280320	G	A	0	1	0	0	0	0	0	0	0	0
rs61923854	12	45290030	G	C	0	1	0	0	0	0	0	0	0	0
rs73281436	12	45291186	G	A	0	1	0	0	0	0	0	0	0	0
rs115289308	12	45302334	A	G	0	1	0	0	0	0	0	0	0	0
rs1913692	12	45308641	G	A	1	0	0	0	0	0	0	0	0	0
rs80025166	12	45313518	A	G	0	1	0	0	0	0	0	0	0	0
rs4768606	12	45314160	C	T	1	0	0	0	1	1	0	0	0	0
rs12314708	12	45314939	C	T	1	0	0	0	1	0	0	0	0	0
rs10880773	12	45324399	C	T	1	0	0	0	1	0	0	0	0	0
rs78058854	12	45328711	G	A	0	1	0	0	1	0	0	0	0	0
rs10880776	12	45330947	C	T	1	0	0	0	1	0	0	0	0	0
rs11182983	12	45331006	A	G	0	1	0	0	1	0	0	0	0	0
rs1541712	12	45332202	A	G	0	1	0	0	0	0	0	0	0	0
rs67088840	12	45332772	A	G	1	0	0	0	1	0	0	0	0	0
rs10785571	12	45332832	G	T	1	0	1	0	1	1	0	0	0	0
rs77765973	12	45342362	C	A	0	1	0	0	0	0	0	0	0	0
rs73281505	12	45342668	T	C	0	1	0	0	0	0	0	0	0	0
rs74080820	12	45351211	G	A	1	0	0	0	0	0	0	0	0	0
rs116721391	12	45359897	A	G	0	1	0	0	0	0	0	0	0	0
rs11183001	12	45361864	G	A	1	0	0	0	0	0	0	0	0	0
rs138322167	12	45378198	T	G	0	1	0	0	0	0	0	0	0	0
rs78365749	12	45378847	G	A	0	1	0	0	0	0	0	0	0	0
rs61276164	12	45379357	T	G	0	1	0	0	1	0	0	0	0	0
rs17095830	12	45381125	G	A	1	0	1	0	1	0	0	0	0	0
rs17095835	12	45389352	C	T	0	1	0	0	0	0	0	0	0	0
rs142561985	12	45404464	A	G	0	1	0	0	0	0	0	0	0	0
rs142108777	12	45405043	T	C	0	1	0	0	0	0	0	0	0	0
rs150380322	12	45406035	A	C	1	0	0	0	0	0	0	0	0	0
rs17095861	12	45406247	C	T	1	0	0	0	1	0	0	0	0	0
rs115924962	12	45409673	G	A	0	1	0	0	0	0	0	0	0	0
rs73281588	12	45411545	C	T	1	0	0	0	0	0	0	0	0	0
rs34470081	12	45427080	G	A	1	0	0	0	0	0	0	0	0	0
rs115288849	12	45430940	T	C	0	1	0	0	0	0	0	0	0	0
rs113215568	12	45433612	C	A	1	0	0	0	0	0	0	0	0	0
rs141046376	12	45436091	C	T	0	1	0	0	0	0	0	0	0	0
rs74081819	12	45437305	A	C	1	0	0	0	0	0	0	0	0	0
rs113210095	12	45438762	G	A	0	1	0	0	0	0	0	0	0	0
rs115691155	12	45444595	G	C	0	1	0	0	0	0	0	0	0	0
rs7307697	12	45445077	A	G	0	1	0	0	1	0	0	0	0	0
rs61925712	12	45454870	A	G	0	1	0	0	1	0	0	0	0	0
rs12314621	12	45454947	T	C	0	1	0	0	1	0	0	0	0	0
rs6582552	12	45455472	A	C	0	1	0	0	1	0	0	0	0	0
rs74923895	12	45455911	T	C	0	1	0	0	0	0	0	0	0	0
rs4768617	12	45456239	C	T	1	0	0	0	1	0	0	0	0	0
rs11183056	12	45458988	G	A	1	0	0	0	0	0	0	0	0	0
rs12817931	12	45463712	C	T	1	0	0	0	1	0	0	0	0	0
rs79537685	12	45465774	T	G	1	0	0	0	0	0	0	0	0	0
rs7486952	12	45475561	G	A	1	0	0	0	0	0	0	0	0	0
rs17096009	12	45495731	A	G	1	0	0	0	0	0	0	0	0	0
rs75703709	12	45496971	T	C	0	1	0	0	0	0	0	0	0	0
rs74081891	12	45497863	A	G	0	1	0	0	0	0	0	0	0	0
rs4576884	12	45499210	G	A	1	0	0	0	0	0	0	0	0	0
rs10880799	12	45499888	A	G	1	0	0	0	0	0	0	0	0	0
rs114664154	12	45500274	C	T	0	1	0	0	0	0	0	0	0	0
rs117097441	12	45504162	T	C	0	1	0	0	0	0	0	0	0	0
rs113278933	12	45520360	G	C	0	1	0	0	0	0	0	0	0	0
rs6582556	12	45521206	G	A	0	1	0	0	0	0	0	0	0	0
rs147290796	12	45524679	T	G	0	1	0	0	0	0	0	0	0	0
rs7960483	12	45531972	G	T	1	0	1	0	1	1	0	0	0	0
rs116458712	12	45532200	G	C	0	1	0	0	0	0	0	0	0	0
rs112161882	12	45535454	C	A	0	1	0	0	0	0	0	0	0	0
rs10880813	12	45537418	G	A	1	0	0	0	0	0	0	0	0	0
rs35331157	12	45538148	C	A	1	0	0	0	1	1	0	0	0	0
rs73286980	12	45539437	A	G	1	0	0	0	0	0	0	0	0	0
rs2408328	12	45544968	A	G	1	0	0	0	0	0	0	0	0	0
rs10880816	12	45546221	C	G	0	1	0	0	0	0	0	0	0	0
rs4768637	12	45546978	C	T	0	1	0	0	1	0	0	0	0	0
rs4238097	12	45547084	C	T	1	0	0	0	0	0	0	0	0	0
rs4269980	12	45547243	C	T	0	1	0	0	1	0	0	0	0	0
rs77999940	12	45547439	A	C	0	1	0	0	0	1	0	0	0	0
rs2408261	12	45547650	C	G	0	1	0	0	0	0	0	0	0	0
rs4277177	12	45548488	T	C	1	0	0	0	0	0	0	0	0	0
rs10161233	12	45548735	G	T	1	0	0	0	0	0	0	0	0	0
rs73287001	12	45548863	T	C	1	0	0	0	0	0	0	0	0	0
rs4540885	12	45549122	G	A	0	1	0	0	0	0	0	0	0	0
rs73106878	12	45549658	G	T	0	1	0	0	0	0	0	0	0	0
rs59027429	12	45551423	C	T	1	0	0	0	0	0	0	0	0	0
rs17121378	12	45551584	A	G	0	1	0	0	1	0	0	0	0	0
rs6582560	12	45552067	C	A	0	1	0	0	0	0	0	0	0	0
rs34485300	12	45552322	A	G	1	0	0	0	0	0	0	0	0	0
rs7957214	12	45554510	G	C	0	1	0	0	0	0	0	0	0	0
rs34412472	12	45554845	T	C	1	0	0	0	1	0	0	0	0	0
rs28594466	12	45555025	T	C	1	0	0	0	1	0	0	0	0	0
rs76981604	12	45555569	A	G	1	0	0	0	0	0	0	0	0	0
rs7134999	12	45557186	A	G	0	1	0	0	0	0	0	0	0	0
rs114760997	12	45562225	A	G	0	1	0	0	0	0	0	0	0	0
rs78391255	12	45562669	T	C	0	1	0	0	0	0	0	0	0	0
rs11183113	12	45564229	A	G	1	0	0	0	1	1	0	0	0	0
rs76569837	12	45565980	A	G	1	0	1	0	1	0	0	0	0	0
rs76651692	12	45567559	A	G	0	1	0	0	0	0	0	0	0	0
rs17096136	12	45567991	G	C	1	0	0	0	0	0	0	0	0	0
rs4376964	12	45568164	T	C	0	1	0	0	1	0	0	0	0	0
rs76924858	12	45569390	A	C	0	1	0	0	0	0	0	0	0	0
rs10748430	12	45571533	T	C	1	0	0	0	0	0	0	0	0	0
rs79749034	12	45572642	T	C	0	1	0	0	0	0	0	0	0	0
rs61065850	12	45572903	T	G	1	0	0	0	1	0	0	0	0	0
rs75279353	12	45574922	A	G	1	0	1	0	0	0	0	0	0	0
rs7980451	12	45575895	C	G	0	1	0	0	0	0	0	0	0	0
rs73289064	12	45576522	C	A	0	1	0	0	1	0	0	0	0	0
rs11183116	12	45577049	T	C	1	0	0	0	0	0	0	0	0	0
rs114028090	12	45578578	T	C	0	1	0	0	0	0	0	0	0	0
rs12298597	12	45580702	T	A	0	1	0	0	0	0	0	0	0	0
rs185831926	12	45581306	A	C	0	1	0	0	0	0	0	0	0	0
rs12320246	12	45581383	A	C	1	0	0	0	0	0	0	0	0	0
rs2712579	12	45583265	G	A	1	0	0	0	0	0	0	0	0	0
rs2544098	12	45583804	G	A	1	0	0	0	1	0	0	0	0	0
rs150850299	12	45585275	G	A	0	1	0	0	0	0	0	0	0	0
rs4768092	12	45587331	G	A	1	0	0	0	0	0	0	0	0	0
rs11608354	12	45587915	T	C	0	1	0	0	0	0	0	0	0	0
rs17096156	12	45590644	G	A	0	1	0	0	1	0	0	0	0	0
rs2544090	12	45590949	T	C	1	0	0	0	1	0	0	0	0	0
rs12423939	12	45594776	G	A	0	1	0	0	1	0	0	0	0	0
rs12822464	12	45595025	C	A	0	1	0	0	1	0	0	0	0	0
rs114078108	12	45596008	A	G	0	1	0	0	0	0	0	0	0	0
rs4768642	12	45596146	G	T	1	0	0	0	1	0	0	0	0	0
rs11183128	12	45596226	A	C	0	1	0	0	0	0	0	0	0	0
rs10880824	12	45596659	C	T	0	1	0	0	0	0	0	0	0	0
rs77418083	12	45599759	G	A	1	0	0	0	0	0	0	0	0	0
rs80172650	12	45600468	A	G	1	0	0	0	0	0	0	0	0	0
rs2544084	12	45601513	A	G	1	0	0	0	0	0	0	0	0	0
rs113039209	12	45603243	T	G	0	1	0	0	0	0	0	0	0	0
rs77388147	12	45603391	T	C	1	0	0	0	0	0	0	0	0	0
rs112333679	12	45604949	T	C	1	0	0	0	0	0	0	0	0	0
