## Supplemental Table 1 for "A custom genotyping array reveals population-level heterogeneity for the genetic risks of prostate cancer and other cancers in Africa" (part 47 of 71)

rsID	chr	pos_hg38	MADCaP_Allele1	MADCaP_Allele2	Peg1	Peg2	GWAS	Prostate_eQTL	H3AfricaArray	OncoArray	CaP_region	CaP_hit	Cancer_region	CaP_PRS
rs78256697	12	45605146	T	G	1	0	0	0	0	0	0	0	0	0
rs7969055	12	45605502	C	T	1	0	0	0	0	0	0	0	0	0
rs7958336	12	45607141	A	G	1	0	0	0	1	1	0	0	0	0
rs75440674	12	45607535	A	G	1	0	0	0	1	0	0	0	0	0
rs78491188	12	45608169	G	A	0	1	0	0	0	0	0	0	0	0
rs114355698	12	45608298	A	C	0	1	0	0	0	0	0	0	0	0
rs10082730	12	45608919	C	T	1	0	0	0	1	0	0	0	0	0
rs12316413	12	45609357	T	C	0	1	0	0	0	0	0	0	0	0
rs141509315	12	45610527	G	A	0	1	0	0	0	0	0	0	0	0
rs148661208	12	45611323	A	G	1	0	0	0	0	0	0	0	0	0
rs11183136	12	45612159	A	G	1	0	0	0	0	0	0	0	0	0
rs12578402	12	45615165	C	A	1	0	0	0	1	0	0	0	0	0
rs58099600	12	45615208	C	T	0	1	0	0	0	0	0	0	0	0
rs78950496	12	45616059	T	C	1	0	0	0	1	0	0	0	0	0
rs60079481	12	45616447	G	A	0	1	0	0	0	0	0	0	0	0
rs2712593	12	45616645	C	T	1	0	0	0	0	0	0	0	0	0
rs2712598	12	45619313	A	G	1	0	0	0	0	0	0	0	0	0
rs2544082	12	45621678	T	C	0	1	0	0	0	0	0	0	0	0
rs2544080	12	45622778	A	G	0	1	0	0	1	0	0	0	0	0
rs76974933	12	45624206	T	C	0	1	0	0	1	0	0	0	0	0
rs2544079	12	45624497	C	T	1	0	0	0	0	0	0	0	0	0
rs2544073	12	45627502	T	C	1	0	0	0	0	0	0	0	0	0
rs10880827	12	45628316	T	C	1	0	0	0	1	0	0	0	0	0
rs34920499	12	45631003	G	A	0	1	0	0	0	0	0	0	0	0
rs11183146	12	45631154	A	G	0	1	0	0	1	0	0	0	0	0
rs10880828	12	45631440	A	G	0	1	0	0	1	0	0	0	0	0
rs79790357	12	45631541	T	G	0	1	0	0	0	0	0	0	0	0
rs74081357	12	45632673	C	G	0	1	0	0	0	0	0	0	0	0
rs4768649	12	45632754	G	T	1	0	0	0	1	0	0	0	0	0
rs4768093	12	45633532	T	G	1	0	0	0	0	0	0	0	0	0
rs11833384	12	45635201	C	T	0	1	0	0	1	0	0	0	0	0
rs7315321	12	45635399	T	C	1	0	0	0	0	0	0	0	0	0
rs719700	12	45635426	C	T	0	1	1	0	1	0	0	0	0	0
rs7975019	12	45641154	C	T	0	1	0	0	0	0	0	0	0	0
rs77968322	12	45643063	C	T	0	1	0	0	0	0	0	0	0	0
rs148400551	12	45644063	A	G	1	0	0	0	0	1	0	0	0	0
rs12307594	12	45647336	A	G	0	1	0	0	1	0	0	0	0	0
rs6582566	12	45647595	G	A	1	0	0	0	0	0	0	0	0	0
rs138745240	12	45648557	G	A	0	1	0	0	0	0	0	0	0	0
rs11183155	12	45649641	T	C	0	1	0	0	1	0	0	0	0	0
rs10492248	12	45649830	T	C	1	0	0	0	1	0	0	0	0	0
rs74081368	12	45661128	C	A	0	1	0	0	0	0	0	0	0	0
rs12311049	12	45661216	T	C	1	0	0	0	0	0	0	0	0	0
rs115529407	12	45661597	T	C	0	1	0	0	0	0	0	0	0	0
rs61924045	12	45662380	C	T	1	0	0	0	1	0	0	0	0	0
rs79962744	12	45662560	A	G	1	0	0	0	0	0	0	0	0	0
rs11183161	12	45666171	T	C	1	0	0	0	0	0	0	0	0	0
rs12301096	12	45666183	A	C	1	0	0	0	1	0	0	0	0	0
rs78827166	12	45667579	C	A	1	0	0	0	1	0	0	0	0	0
rs7314260	12	45670114	A	G	1	0	0	0	1	0	0	0	0	0
rs114594706	12	45671310	C	A	0	1	0	0	0	0	0	0	0	0
rs74441955	12	45674089	A	C	0	1	0	0	0	0	0	0	0	0
rs115802643	12	45680242	G	A	0	1	0	0	0	0	0	0	0	0
rs56023604	12	45681584	T	C	0	1	0	0	1	0	0	0	0	0
rs75807325	12	45682028	G	A	0	1	0	0	0	0	0	0	0	0
rs7964842	12	45682636	A	T	0	1	0	0	0	0	0	0	0	0
rs12321841	12	45682857	T	C	1	0	0	0	1	0	0	0	0	0
rs116590299	12	45684455	C	T	0	1	0	0	0	0	0	0	0	0
rs114008755	12	45685417	G	T	0	1	0	0	0	0	0	0	0	0
rs57267123	12	45691338	G	A	1	0	0	0	1	0	0	0	0	0
rs7299538	12	45691547	T	C	1	0	1	0	1	0	0	0	0	0
rs112361269	12	45692505	C	T	0	1	0	0	0	0	0	0	0	0
rs7968737	12	45693012	T	C	0	1	0	0	0	0	0	0	0	0
rs6582568	12	45694010	T	C	1	0	0	0	1	1	0	0	0	0
rs79870765	12	45695007	T	C	0	1	0	0	1	0	0	0	0	0
rs115055169	12	45697954	A	G	0	1	0	0	0	0	0	0	0	0
rs80233665	12	45699526	T	C	0	1	0	0	0	0	0	0	0	0
rs113476845	12	45705557	A	G	0	1	0	0	0	0	0	0	0	0
rs2216471	12	45706678	A	G	0	1	0	0	0	0	0	0	0	0
rs114194931	12	45706733	C	T	1	0	0	0	1	0	0	0	0	0
rs12318735	12	45707021	C	A	0	1	0	0	0	0	0	0	0	0
rs57117149	12	45707702	T	C	1	0	0	0	0	0	0	0	0	0
rs10880847	12	45708680	C	T	1	0	0	0	0	0	0	0	0	0
rs12228699	12	45711030	G	A	0	1	0	0	0	0	0	0	0	0
rs10785589	12	45711181	T	C	0	1	0	0	0	0	0	0	0	0
rs112625259	12	45726077	A	G	0	1	0	0	0	0	0	0	0	0
rs75452286	12	45728510	G	A	0	1	0	0	0	0	0	0	0	0
rs11183193	12	45747589	T	C	0	1	0	0	1	0	0	0	0	0
rs10880855	12	45751072	T	C	1	0	1	0	1	0	0	0	0	0
rs75708012	12	45752153	G	A	1	0	0	0	0	0	0	0	0	0
rs12302862	12	45757342	T	C	1	0	0	0	1	0	0	0	0	0
rs11183198	12	45767477	C	T	0	1	0	0	0	0	0	0	0	0
rs113329943	12	45768612	C	G	1	0	0	0	0	0	0	0	0	0
rs182758846	12	45779551	G	A	0	1	0	0	0	0	0	0	0	0
rs12312832	12	45804728	C	A	1	0	0	0	0	0	0	0	0	0
rs11183211	12	45818390	A	C	1	0	0	0	0	0	0	0	0	0
rs6582575	12	45833867	G	A	1	0	0	0	1	0	0	0	0	0
rs112994087	12	45839259	C	T	1	0	0	0	1	0	0	0	0	0
rs73292528	12	45845161	T	C	0	1	0	0	0	0	0	0	0	0
rs35117	12	45848412	G	A	1	0	0	0	1	0	0	0	0	0
rs181484781	12	45849106	C	T	0	1	0	0	0	0	0	0	0	0
rs144928351	12	45849672	T	C	0	1	0	0	0	0	0	0	0	0
rs140500006	12	45852633	T	C	0	1	0	0	0	0	0	0	0	0
rs7303119	12	45861212	G	A	0	1	0	0	0	0	0	0	0	0
rs181067115	12	45884603	T	C	0	1	0	0	0	0	0	0	0	0
rs247929	12	45901125	C	G	1	0	1	0	1	0	0	0	0	0
rs77034124	12	45912264	G	T	1	0	0	0	0	0	0	0	0	0
rs10880868	12	45928666	T	C	0	1	0	0	1	0	0	0	0	0
rs76567063	12	45930554	T	C	0	1	0	0	0	0	0	0	0	0
rs143362270	12	45934949	A	C	1	0	0	0	0	0	0	0	0	0
rs17719679	12	45940731	A	G	0	1	0	0	0	0	0	0	0	0
rs7306229	12	45941049	T	C	1	0	0	0	1	0	0	0	0	0
rs73292573	12	45943900	A	C	0	1	0	0	0	0	0	0	0	0
rs1291621	12	45947038	A	G	1	0	1	0	0	0	0	0	0	0
rs17096361	12	45955076	C	T	1	0	0	0	1	0	0	0	0	0
rs143585659	12	45962294	C	T	1	0	0	0	1	0	0	0	0	0
rs75091769	12	45966634	A	G	0	1	0	0	0	0	0	0	0	0
rs114415796	12	45982067	C	A	0	1	0	0	0	0	0	0	0	0
rs114755505	12	45986337	C	T	0	1	0	0	0	0	0	0	0	0
rs116670604	12	45989456	C	T	0	1	0	0	0	0	0	0	0	0
rs116167905	12	45995706	G	T	0	1	0	0	0	0	0	0	0	0
rs114194507	12	46021241	G	T	0	1	0	0	0	0	0	0	0	0
rs115007975	12	46022674	C	T	0	1	0	0	0	0	0	0	0	0
rs141505389	12	46023243	T	C	0	1	0	0	0	0	0	0	0	0
rs6582587	12	46027503	T	C	0	1	0	0	1	0	0	0	0	0
rs11183289	12	46027966	T	C	1	0	1	0	1	0	0	0	0	0
rs76757614	12	46028056	T	G	1	0	0	0	0	0	0	0	0	0
rs11183292	12	46028956	C	T	1	0	0	0	1	0	0	0	0	0
rs140262644	12	46029342	G	A	0	1	0	0	0	0	0	0	0	0
rs10785597	12	46031299	A	G	0	1	0	0	0	0	0	0	0	0
rs11183296	12	46032954	T	C	1	0	1	0	0	0	0	0	0	0
rs11183298	12	46038807	C	T	1	0	1	0	0	0	0	0	0	0
rs7308463	12	46042213	A	G	1	0	0	0	0	0	0	0	0	0
rs75679700	12	46050146	C	T	1	0	0	0	0	1	0	0	0	0
rs112670209	12	46054512	G	A	0	1	0	0	0	0	0	0	0	0
rs11183310	12	46055207	C	T	1	0	0	0	0	0	0	0	0	0
rs11830904	12	46057842	T	C	0	1	0	0	0	0	0	0	0	0
rs7133273	12	46072327	T	C	1	0	0	0	0	0	0	0	0	0
rs76743350	12	46080870	A	C	0	1	0	0	0	0	0	0	0	0
rs4768678	12	46082253	C	T	1	0	0	0	0	0	0	0	0	0
rs79755633	12	46082808	A	G	0	1	0	0	0	0	0	0	0	0
rs55750798	12	46088888	G	A	0	1	0	0	1	0	0	0	0	0
rs11183336	12	46090489	A	T	0	1	0	0	0	0	0	0	0	0
rs1373549	12	46092055	A	G	1	0	1	0	1	1	0	0	0	0
rs75171673	12	46093224	T	C	0	1	0	0	0	0	0	0	0	0
rs76666410	12	46094251	T	C	0	1	0	0	0	0	0	0	0	0
rs1373547	12	46094717	C	T	1	0	0	0	0	0	0	0	0	0
rs77763538	12	46095114	G	T	1	0	0	0	0	0	0	0	0	0
rs115778732	12	46098627	A	C	0	1	0	0	1	0	0	0	0	0
rs145122493	12	46103049	T	C	0	1	0	0	0	0	0	0	0	0
rs7965193	12	46103259	T	C	1	0	0	0	0	0	0	0	0	0
rs111864813	12	46103269	G	T	0	1	0	0	0	0	0	0	0	0
rs11183343	12	46104204	C	A	1	0	0	0	1	0	0	0	0	0
rs115388256	12	46105296	T	C	0	1	0	0	0	0	0	0	0	0
rs79382311	12	46106078	A	G	1	0	0	0	1	0	0	0	0	0
rs78766664	12	46109849	A	G	0	1	0	0	0	0	0	0	0	0
rs1579810	12	46111062	C	T	1	0	0	0	0	0	0	0	0	0
rs10785609	12	46111517	C	T	1	0	0	0	0	0	0	0	0	0
rs11183347	12	46119277	A	G	0	1	0	0	1	0	0	0	0	0
rs11183348	12	46119591	G	A	0	1	0	0	0	0	0	0	0	0
rs11183349	12	46119631	C	T	0	1	0	0	0	0	0	0	0	0
rs10736029	12	46119659	G	T	0	1	0	0	0	0	0	0	0	0
rs74081671	12	46121077	C	A	0	1	0	0	0	0	0	0	0	0
rs2897939	12	46121319	G	A	1	0	0	0	0	0	0	0	0	0
rs10506265	12	46122711	C	T	1	0	0	0	0	0	0	0	0	0
rs11183356	12	46124229	C	T	0	1	0	0	0	0	0	0	0	0
rs12811800	12	46124892	C	T	1	0	0	0	1	0	0	0	0	0
rs7952998	12	46124941	A	G	1	0	0	0	0	0	0	0	0	0
rs4768104	12	46127410	C	A	0	1	0	0	1	0	0	0	0	0
rs185591767	12	46128677	C	T	0	1	0	0	0	0	0	0	0	0
rs11183358	12	46128940	G	A	1	0	0	0	0	0	0	0	0	0
rs78798066	12	46129443	G	A	0	1	0	0	1	0	0	0	0	0
rs79691074	12	46130821	A	G	0	1	0	0	0	0	0	0	0	0
rs12308411	12	46131889	T	C	1	0	0	0	0	0	0	0	0	0
rs78291851	12	46133625	G	C	1	0	0	0	0	0	0	0	0	0
rs56245802	12	46140322	A	G	1	0	0	0	1	1	0	0	0	0
rs9325217	12	46145261	T	C	1	0	0	0	1	0	0	0	0	0
rs11183365	12	46145713	G	A	1	0	0	0	0	0	0	0	0	0
rs143789450	12	46146635	A	G	0	1	0	0	0	0	0	0	0	0
rs114996771	12	46148248	A	G	0	1	0	0	0	0	0	0	0	0
rs17607940	12	46149001	T	G	1	0	0	0	1	0	0	0	0	0
rs1345091	12	46149171	G	A	1	0	0	0	1	0	0	0	0	0
rs4612882	12	46149658	G	T	0	1	0	0	1	1	0	0	0	0
rs12321530	12	46154093	T	C	1	0	0	0	0	0	0	0	0	0
rs113658305	12	46154445	C	T	0	1	0	0	0	0	0	0	0	0
rs11613499	12	46157809	C	G	0	1	0	0	0	0	0	0	0	0
rs113548676	12	46159467	T	G	0	1	0	0	0	0	0	0	0	0
rs1867500	12	46160947	T	C	0	1	0	0	1	0	0	0	0	0
rs11183376	12	46162036	T	C	0	1	0	0	0	0	0	0	0	0
rs2897940	12	46162462	A	G	0	1	0	0	1	0	0	0	0	0
rs76885417	12	46164536	G	A	0	1	0	0	1	0	0	0	0	0
rs76312387	12	46165147	A	G	1	0	0	0	0	0	0	0	0	0
rs74084303	12	46166047	G	A	0	1	0	0	0	0	0	0	0	0
rs74084304	12	46166325	G	A	0	1	0	0	0	0	0	0	0	0
rs75313954	12	46167493	G	C	0	1	0	0	0	0	0	0	0	0
rs111465586	12	46170006	T	G	1	0	0	0	0	0	0	0	0	0
rs115353106	12	46170444	A	G	0	1	0	0	0	0	0	0	0	0
rs77909133	12	46170682	T	C	0	1	0	0	0	0	0	0	0	0
rs10785614	12	46171545	A	G	1	0	0	0	1	1	0	0	0	0
rs7964240	12	46171909	G	A	1	0	0	0	1	0	0	0	0	0
rs7967767	12	46174105	C	G	0	1	0	0	1	0	0	0	0	0
rs7971080	12	46175208	A	G	0	1	0	0	1	0	0	0	0	0
rs77009487	12	46177351	G	A	0	1	0	0	0	0	0	0	0	0
rs113906489	12	46178729	G	A	0	1	0	0	0	0	0	0	0	0
rs12321051	12	46179117	C	T	0	1	0	0	1	0	0	0	0	0
rs12817858	12	46182327	G	A	1	0	0	0	1	0	0	0	0	0
rs15750	12	46183958	A	G	1	0	0	0	1	0	0	0	0	0
rs3742058	12	46184289	T	G	1	0	0	0	1	1	0	0	0	0
rs112589227	12	46184866	T	C	0	1	0	0	0	0	0	0	0	0
rs189882370	12	46184884	T	C	1	0	0	0	0	1	0	0	0	0
rs113324240	12	46184897	T	C	1	0	0	0	0	0	0	0	0	0
rs2053648	12	46184919	T	C	0	1	0	0	1	0	0	0	0	0
rs3497	12	46185605	A	G	0	1	0	0	1	0	0	0	0	0
rs11183385	12	46185807	A	G	0	1	0	0	1	0	0	0	0	0
rs17096738	12	46185858	T	C	1	0	0	0	1	0	0	0	0	0
rs2241960	12	46186835	G	A	0	1	0	0	1	0	0	0	0	0
rs113991506	12	46187624	A	G	0	1	0	0	0	0	0	0	0	0
rs75908904	12	46189312	C	T	0	1	0	0	0	0	0	0	0	0
rs7316482	12	46195365	A	G	0	1	0	0	0	0	0	0	0	0
rs144513513	12	46196384	G	A	1	0	0	0	0	0	0	0	0	0
rs12313010	12	46197212	A	G	1	0	0	0	1	0	0	0	0	0
rs7954255	12	46198123	T	C	1	0	0	0	1	1	0	0	0	0
rs80046507	12	46198124	A	G	0	1	0	0	0	0	0	0	0	0
rs11183391	12	46198226	T	C	0	1	0	0	1	1	0	0	0	0
rs11183393	12	46200801	C	T	0	1	0	0	0	0	0	0	0	0
rs111276788	12	46201339	G	T	1	0	0	0	0	0	0	0	0	0
rs17096765	12	46202433	T	C	0	1	0	0	0	0	0	0	0	0
rs61275224	12	46204041	T	C	1	0	0	0	1	0	0	0	0	0
rs1444590	12	46205025	C	T	1	0	0	0	0	0	0	0	0	0
rs1492889	12	46206971	A	G	1	0	0	0	1	0	0	0	0	0
rs11183395	12	46210285	G	A	0	1	0	0	1	0	0	0	0	0
rs17096794	12	46210308	G	A	0	1	0	0	0	0	0	0	0	0
rs115720646	12	46210746	C	T	0	1	0	0	0	0	0	0	0	0
rs12828089	12	46210774	C	A	0	1	0	0	1	0	0	0	0	0
rs75884468	12	46211499	A	G	0	1	0	0	0	0	0	0	0	0
rs963326	12	46212176	G	A	0	1	0	0	1	0	0	0	0	0
rs147714345	12	46213133	T	C	0	1	0	0	0	0	0	0	0	0
rs957128	12	46213191	A	G	0	1	0	0	1	0	0	0	0	0
rs962683	12	46213497	C	T	1	0	0	0	0	0	0	0	0	0
rs139899240	12	46216260	C	T	0	1	0	0	0	0	0	0	0	0
rs10161435	12	46217615	T	C	0	1	0	0	1	0	0	0	0	0
rs112238342	12	46218885	A	C	0	1	0	0	0	0	0	0	0	0
rs74082018	12	46220686	C	T	1	0	0	0	0	0	0	0	0	0
rs116041652	12	46221774	A	G	0	1	0	0	1	0	0	0	0	0
rs144860975	12	46224815	T	C	1	0	0	0	0	0	0	0	0	0
rs12833767	12	46225080	T	C	0	1	0	0	1	0	0	0	0	0
rs10880942	12	46225347	C	T	1	0	0	0	0	0	0	0	0	0
rs11836863	12	46230229	G	A	0	1	0	0	0	0	0	0	0	0
rs79132146	12	46230285	C	A	0	1	0	0	1	0	0	0	0	0
rs11183403	12	46230329	A	C	0	1	0	0	1	0	0	0	0	0
rs12312697	12	46230523	C	A	0	1	0	0	1	0	0	0	0	0
rs1492897	12	46231631	C	T	0	1	0	0	1	0	0	0	0	0
rs7957777	12	46235006	C	A	1	0	0	0	0	0	0	0	0	0
rs73278896	12	46236047	T	C	0	1	0	0	0	0	0	0	0	0
rs75679884	12	46241962	T	C	0	1	0	0	0	0	0	0	0	0
rs73278899	12	46244697	T	C	0	1	0	0	1	0	0	0	0	0
rs148896667	12	46259976	T	G	0	1	0	0	0	0	0	0	0	0
rs3843676	12	46261549	G	A	1	0	0	0	1	0	0	0	0	0
rs1000405	12	46262739	C	G	0	1	0	0	0	0	0	0	0	0
rs58581723	12	46263735	A	T	0	1	0	0	0	0	0	0	0	0
rs1492888	12	46266725	T	C	1	0	0	1	1	0	0	0	0	0
rs116471949	12	46267669	T	C	1	0	0	0	1	0	0	0	0	0
rs141864910	12	46268465	T	G	0	1	0	0	0	0	0	0	0	0
rs73280725	12	46268530	A	G	1	0	0	0	1	0	0	0	0	0
rs140294012	12	46280224	C	T	1	0	0	0	0	0	0	0	0	0
rs61864810	12	46288226	A	A	1	0	1	0	0	0	0	0	0	0
rs182240883	12	46295129	C	G	0	1	0	0	0	0	0	0	0	0
rs35497251	12	46298698	C	A	1	0	0	0	0	0	0	0	0	0
rs12310125	12	46299371	A	G	1	0	0	0	0	0	0	0	0	0
rs7135897	12	46305119	A	G	1	0	0	0	0	0	0	0	0	0
rs151118760	12	46317344	A	G	0	1	0	0	0	0	0	0	0	0
rs191077738	12	46317803	C	T	0	1	0	0	0	0	0	0	0	0
rs73282515	12	46320480	T	G	0	1	0	0	0	0	0	0	0	0
rs78127806	12	46323408	G	T	0	1	0	0	1	0	0	0	0	0
rs116690565	12	46324381	T	A	0	1	0	0	0	0	0	0	0	0
rs112039578	12	46325091	A	G	0	1	0	0	0	0	0	0	0	0
rs79181740	12	46327057	T	C	0	1	0	0	0	0	0	0	0	0
rs75107297	12	46339977	G	A	1	0	0	0	0	1	0	0	0	0
rs112691082	12	46349242	T	C	0	1	0	0	0	0	0	0	0	0
rs73282568	12	46353223	A	G	0	1	0	0	0	0	0	0	0	0
rs4768697	12	46355182	G	C	1	0	0	1	0	0	0	0	0	0
rs144940765	12	46355204	A	G	0	1	0	0	0	0	0	0	0	0
rs7960147	12	46357671	C	T	0	1	0	0	1	1	0	0	0	0
rs79281140	12	46360076	C	T	1	0	0	0	1	0	0	0	0	0
rs113934570	12	46362427	A	G	0	1	0	0	0	0	0	0	0	0
rs55698768	12	46364593	A	G	0	1	0	0	0	0	0	0	0	0
rs78737912	12	46366505	G	A	0	1	0	0	0	0	0	0	0	0
rs148014463	12	46377156	A	G	0	1	0	0	0	0	0	0	0	0
rs74083751	12	46386768	G	A	0	1	0	0	0	0	0	0	0	0
rs74701394	12	46387119	A	G	0	1	0	0	0	0	0	0	0	0
rs113096437	12	46388021	G	A	1	0	0	0	0	0	0	0	0	0
rs115088741	12	46389504	T	C	0	1	0	0	0	0	0	0	0	0
rs73284510	12	46401501	T	C	0	1	0	0	0	0	0	0	0	0
rs61574630	12	46403429	G	A	0	1	0	0	0	0	0	0	0	0
rs7976280	12	46407042	G	A	1	0	0	0	1	1	0	0	0	0
rs4768710	12	46414321	G	A	1	0	0	0	1	0	0	0	0	0
rs56196954	12	46416844	T	G	1	0	0	0	0	0	0	0	0	0
rs59445121	12	46427647	T	T	1	0	0	0	0	1	0	0	0	0
rs7487075	12	46435135	A	G	1	0	1	0	0	0	0	0	0	0
rs12320438	12	46440567	G	A	1	0	0	0	0	0	0	0	0	0
rs67249026	12	46441985	T	C	1	0	0	0	1	0	0	0	0	0
rs148853969	12	46445327	C	T	0	1	0	0	0	0	0	0	0	0
rs12298616	12	46448389	A	G	1	0	0	0	1	0	0	0	0	0
rs7486532	12	46449472	T	G	0	1	0	0	0	0	0	0	0	0
rs12303824	12	46452922	A	G	0	1	0	0	1	0	0	0	0	0
rs115230370	12	46455549	C	G	1	0	0	0	0	0	0	0	0	0
rs79490947	12	46463495	T	C	0	1	0	0	0	0	0	0	0	0
rs7956314	12	46467885	G	A	1	0	0	0	0	0	0	0	0	0
rs80254263	12	46470960	A	G	0	1	0	0	0	0	0	0	0	0
rs188574009	12	46472544	G	A	0	1	0	0	1	0	0	0	0	0
rs117374775	12	46473412	T	C	1	0	0	0	0	1	0	0	0	0
rs112880017	12	46474077	G	T	1	0	0	0	0	1	0	0	0	0
rs12824716	12	46474128	A	G	1	0	0	1	1	0	0	0	0	0
rs112635123	12	46479192	T	C	1	0	0	0	0	1	0	0	0	0
rs4768729	12	46481691	A	G	0	1	0	0	0	0	0	0	0	0
rs143958669	12	46494855	G	T	0	1	0	0	0	0	0	0	0	0
rs77676496	12	46499405	G	A	1	0	0	0	0	1	0	0	0	0
rs112942389	12	46507048	T	C	1	0	0	0	0	1	0	0	0	0
rs77126681	12	46509341	T	C	0	1	0	0	0	0	0	0	0	0
rs7484303	12	46514326	A	G	1	0	0	0	0	1	0	0	0	0
rs7975472	12	46515482	C	T	1	0	0	0	0	0	0	0	0	0
rs114201341	12	46518046	G	A	1	0	0	0	0	1	0	0	0	0
rs114015814	12	46524227	A	G	1	0	0	0	0	1	0	0	0	0
rs4073925	12	46526380	T	C	1	0	0	1	0	0	0	0	0	0
rs142522555	12	46530544	A	G	0	1	0	0	0	0	0	0	0	0
rs115480879	12	46532512	A	G	0	1	0	0	0	0	0	0	0	0
rs11183521	12	46537037	C	T	0	1	0	0	0	0	0	0	0	0
rs79346199	12	46538121	C	T	0	1	0	0	0	0	0	0	0	0
rs180767239	12	46546869	T	C	0	1	0	0	0	0	0	0	0	0
rs113127255	12	46549810	C	T	1	0	0	0	1	1	0	0	0	0
rs75329673	12	46552211	A	G	1	0	0	0	0	1	0	0	0	0
rs116593039	12	46553543	G	A	0	1	0	0	0	0	0	0	0	0
rs12311952	12	46553550	C	T	1	0	0	0	0	0	0	0	0	0
rs2471601	12	46554876	C	A	1	0	0	0	0	0	0	0	0	0
rs2471605	12	46556328	T	C	1	0	0	0	1	0	0	0	0	0
rs78352411	12	46562760	G	A	0	1	0	0	0	0	0	0	0	0
rs112552498	12	46564038	C	T	1	0	0	0	0	1	0	0	0	0
rs73291964	12	46569296	T	C	1	0	0	0	1	0	0	0	0	0
rs73291969	12	46572990	A	G	0	1	0	0	0	0	0	0	0	0
rs17097022	12	46577253	G	A	1	0	0	0	0	0	0	0	0	0
rs116070379	12	46590600	C	G	0	1	0	0	0	0	0	0	0	0
rs76480514	12	46602538	T	C	0	1	0	0	0	0	0	0	0	0
rs113635091	12	46603636	T	G	0	1	0	0	0	0	0	0	0	0
rs114502543	12	46612750	T	C	0	1	0	0	0	0	0	0	0	0
rs111413853	12	46612825	T	C	0	1	0	0	0	0	0	0	0	0
rs144898265	12	46613123	T	C	1	0	0	0	0	0	0	0	0	0
rs12320420	12	46620607	A	A	1	0	0	0	0	1	0	0	0	0
rs78070595	12	46632170	A	G	1	0	0	0	0	0	0	0	0	0
rs74728275	12	46637829	T	C	0	1	0	0	1	0	0	0	0	0
rs117615816	12	46651059	T	C	0	1	0	0	0	0	0	0	0	0
rs235614	12	46655248	A	G	1	0	0	0	1	0	0	0	0	0
rs7962857	12	46659399	T	C	0	1	0	0	0	0	0	0	0	0
rs79259321	12	46662573	A	C	1	0	0	0	0	0	0	0	0	0
rs235607	12	46674368	C	T	1	0	0	0	0	0	0	0	0	0
rs1008637	12	46678233	C	T	1	0	0	0	1	0	0	0	0	0
rs6582670	12	46682599	C	T	0	1	0	0	0	0	0	0	0	0
rs58190601	12	46683351	G	C	0	1	0	0	0	0	0	0	0	0
rs76728049	12	46684230	C	T	1	0	0	0	1	0	0	0	0	0
rs12303838	12	46685009	G	A	1	0	0	0	0	0	0	0	0	0
rs112114199	12	46685783	C	A	0	1	0	0	0	0	0	0	0	0
rs35096979	12	46687261	G	T	1	0	0	0	0	0	0	0	0	0
rs12315703	12	46693896	A	G	1	0	0	0	0	0	0	0	0	0
rs151276671	12	46696630	T	C	1	0	0	0	0	1	0	0	0	0
rs17097126	12	46703261	G	T	0	1	0	0	0	0	0	0	0	0
rs7304808	12	46709161	C	T	1	0	0	0	0	0	0	0	0	0
rs11183568	12	46710027	T	G	1	0	0	0	0	0	0	0	0	0
rs146591939	12	46718781	T	C	0	1	0	0	0	0	0	0	0	0
rs2075334	12	46720112	T	G	1	0	0	0	1	0	0	0	0	0
rs75396591	12	46723406	C	T	1	0	0	0	0	0	0	0	0	0
rs59029653	12	46725435	C	T	0	1	0	0	0	0	0	0	0	0
rs74084116	12	46729928	G	A	0	1	0	0	0	0	0	0	0	0
rs78100015	12	46730341	T	C	0	1	0	0	0	0	0	0	0	0
rs115890408	12	46730960	G	A	0	1	0	0	0	0	0	0	0	0
rs114958188	12	46732396	G	A	0	1	0	0	0	0	0	0	0	0
rs56924988	12	46734359	A	G	1	0	0	0	0	0	0	0	0	0
rs11520328	12	46744241	T	C	1	0	0	0	1	0	0	0	0	0
rs12310006	12	46748880	C	A	1	0	0	0	0	0	0	0	0	0
rs2080689	12	46758145	G	A	1	0	0	0	0	0	0	0	0	0
rs138928418	12	46760233	A	G	0	1	0	0	0	0	0	0	0	0
rs2193649	12	46762244	A	G	1	0	0	0	0	0	0	0	0	0
rs4768756	12	46765340	A	G	1	0	0	0	0	0	0	0	0	0
rs112601678	12	46771752	G	T	1	0	0	0	0	0	0	0	0	0
rs17097220	12	46772169	C	G	0	1	0	0	0	0	0	0	0	0
rs11183610	12	46776981	A	G	0	1	0	0	1	0	0	0	0	0
rs180421	12	46777356	A	G	1	0	0	0	1	0	0	0	0	0
rs180425	12	46779280	G	A	1	0	0	0	1	0	0	0	0	0
rs2465644	12	46780306	C	T	0	1	0	0	0	0	0	0	0	0
rs180427	12	46780533	A	G	1	0	0	0	1	0	0	0	0	0
rs115791687	12	46781703	T	C	0	1	0	0	0	0	0	0	0	0
rs58377368	12	46782086	G	T	0	1	0	0	0	0	0	0	0	0
rs143464601	12	46782372	G	C	0	1	0	0	0	0	0	0	0	0
rs2715779	12	46782664	A	G	0	1	0	0	0	0	0	0	0	0
rs180431	12	46785534	G	A	0	1	0	0	1	0	0	0	0	0
rs180434	12	46785791	T	C	0	1	0	0	1	0	0	0	0	0
rs79704561	12	46787631	G	A	0	1	0	0	0	0	0	0	0	0
rs76191003	12	46788748	T	C	1	0	0	0	0	0	0	0	0	0
rs1860372	12	46791634	T	G	1	0	0	0	0	0	0	0	0	0
rs74086106	12	46796473	T	C	0	1	0	0	0	0	0	0	0	0
rs112995302	12	46796679	A	G	0	1	0	0	0	0	0	0	0	0
rs2250010	12	46800035	C	T	1	0	0	0	0	0	0	0	0	0
rs114765812	12	46800094	T	G	0	1	0	0	0	0	0	0	0	0
rs114445628	12	46804534	T	C	0	1	0	0	0	0	0	0	0	0
rs117398713	12	46810363	A	G	1	0	0	0	0	1	0	0	0	0
rs12301345	12	46813970	G	A	0	1	0	0	0	0	0	0	0	0
rs57427131	12	46821554	C	G	1	0	0	0	0	0	0	0	0	0
rs149693074	12	46822742	A	G	0	1	0	0	0	0	0	0	0	0
rs7967842	12	46824361	T	G	1	0	0	0	0	0	0	0	0	0
rs58135862	12	46824994	T	C	0	1	0	0	0	0	0	0	0	0
rs12318696	12	46825617	A	G	0	1	0	0	1	0	0	0	0	0
rs78857679	12	46829269	T	C	0	1	0	0	0	0	0	0	0	0
rs74851348	12	46831413	T	C	0	1	0	0	0	0	0	0	0	0
rs115564766	12	46833688	A	G	0	1	0	0	0	0	0	0	0	0
rs71462929	12	46834841	A	G	0	1	0	0	0	0	0	0	0	0
rs4516050	12	46841030	A	C	1	0	0	0	0	0	0	0	0	0
rs11183630	12	46843286	A	G	0	1	0	0	0	0	0	0	0	0
rs79822043	12	46847211	A	G	0	1	0	0	0	0	0	0	0	0
rs75408153	12	46862222	T	G	0	1	0	0	0	0	0	0	0	0
rs2715785	12	46872088	A	G	1	0	0	0	1	0	0	0	0	0
rs76378785	12	46874604	C	G	1	0	0	0	0	0	0	0	0	0
rs74882939	12	46884840	G	A	1	0	0	0	1	0	0	0	0	0
rs74082963	12	46886018	A	G	0	1	0	0	0	0	0	0	0	0
rs11183642	12	46888389	G	T	0	1	0	0	0	0	0	0	0	0
rs74673530	12	46902188	C	T	1	0	0	0	0	0	0	0	0	0
rs17097394	12	46903127	G	T	0	1	0	0	0	0	0	0	0	0
rs7958193	12	46904371	T	C	1	0	0	0	0	0	0	0	0	0
rs2002394	12	46904407	T	C	1	0	0	0	1	1	0	0	0	0
rs148345049	12	46905506	A	G	0	1	0	0	0	0	0	0	0	0
rs2465619	12	46914823	C	T	1	0	0	0	1	0	0	0	0	0
rs6582686	12	46919563	T	C	0	1	0	0	0	0	0	0	0	0
rs79830894	12	46924550	A	G	1	0	0	0	0	1	0	0	0	0
rs2715787	12	46929304	T	G	1	0	0	0	0	0	1	0	0	0
rs1987237	12	46930231	A	G	1	0	0	0	1	0	1	0	0	0
rs2465230	12	46930813	T	C	1	0	0	0	0	0	1	0	0	0
rs115372523	12	46930949	C	T	1	0	0	0	0	0	1	0	0	0
rs80017364	12	46932510	T	C	1	0	0	0	0	1	0	0	0	0
rs114359800	12	46932547	A	G	1	0	0	0	1	0	1	0	0	0
rs78713709	12	46932724	A	G	1	0	0	0	0	1	0	0	0	0
rs10881013	12	46934018	A	G	1	0	0	0	1	0	1	0	0	0
rs74891531	12	46935476	G	A	1	0	0	0	0	0	1	0	0	0
rs4768766	12	46935996	A	C	1	0	0	0	0	0	1	0	0	0
rs11609950	12	46936232	A	G	1	0	0	0	1	0	1	0	0	0
rs2465228	12	46936368	C	T	1	0	0	0	0	0	1	0	0	0
rs12423364	12	46936484	C	G	1	0	0	0	0	0	1	0	0	0
rs78104604	12	46936904	A	G	1	0	0	0	0	0	1	0	0	0
rs77630208	12	46938404	G	A	1	0	0	0	0	0	1	0	0	0
rs77938626	12	46938541	G	A	1	0	0	0	0	1	0	0	0	0
rs7309705	12	46938639	T	C	1	0	0	0	1	0	1	0	0	0
rs2465227	12	46939060	T	G	1	0	0	0	0	0	1	0	0	0
rs116903212	12	46939137	T	C	1	0	0	0	0	1	0	0	0	0
rs74085556	12	46941623	T	A	1	0	0	0	0	0	1	0	0	0
rs113940501	12	46941691	A	G	1	0	0	0	1	0	1	0	0	0
rs11183666	12	46941746	C	T	1	0	0	0	0	0	1	0	0	0
rs78652080	12	46941973	A	G	1	0	0	0	0	0	1	0	0	0
rs10881014	12	46942350	A	G	1	0	0	0	1	0	0	0	0	0
rs113214784	12	46942501	T	G	1	0	0	0	1	0	1	0	0	0
rs77037876	12	46942544	T	C	1	0	0	0	0	0	1	0	0	0
rs2465223	12	46943127	T	C	1	0	0	0	0	0	1	0	0	0
rs57998945	12	46943250	T	G	1	0	0	0	0	0	1	0	0	0
rs2465222	12	46943436	T	A	1	0	0	0	0	0	1	0	0	0
rs4304870	12	46943571	T	A	1	0	0	0	0	0	1	0	0	0
rs4586261	12	46946253	G	A	1	0	0	0	1	0	1	0	0	0
rs7138703	12	46947138	A	G	1	0	0	0	0	0	1	0	0	0
rs75024595	12	46947733	C	T	1	0	0	0	0	1	0	0	0	0
rs76088048	12	46949036	T	C	1	0	0	0	0	1	0	0	0	0
rs116392458	12	46950291	A	C	1	0	0	0	0	0	1	0	0	0
rs79859427	12	46950396	G	A	1	0	0	0	0	1	0	0	0	0
rs76462230	12	46950671	A	G	1	0	0	0	1	0	1	0	0	0
rs58374979	12	46951140	A	G	1	0	0	0	1	0	1	0	0	0
rs76855077	12	46951550	G	C	1	0	0	0	0	0	1	0	0	0
rs79130540	12	46952498	T	C	1	0	0	0	0	0	1	0	0	0
rs114243360	12	46952693	T	A	1	0	0	0	0	0	1	0	0	0
rs2465219	12	46952750	A	G	1	0	0	0	0	0	1	0	0	0
rs79552335	12	46952762	A	T	1	0	0	0	0	0	1	0	0	0
rs78748524	12	46953003	A	C	1	0	0	0	1	0	1	0	0	0
rs75363376	12	46953312	C	T	1	0	0	0	0	0	1	0	0	0
rs145811899	12	46953626	T	C	0	1	0	0	0	0	0	0	0	0
rs75093983	12	46953889	G	A	1	0	0	0	0	1	0	0	0	0
rs4583059	12	46954539	A	G	1	0	0	0	0	0	1	0	0	0
rs79210566	12	46954938	C	G	1	0	0	0	0	0	1	0	0	0
rs74085584	12	46955003	A	G	1	0	0	0	1	0	1	0	0	0
rs73286091	12	46955965	A	G	1	0	0	0	0	0	1	0	0	0
rs11837258	12	46956141	T	G	1	0	0	0	0	0	1	0	0	0
rs2254113	12	46956400	A	G	1	0	0	0	1	0	1	0	0	0
rs12319922	12	46956617	A	G	1	0	0	0	0	0	1	0	0	0
rs12426863	12	46956790	A	G	1	0	0	0	0	0	1	0	0	0
rs2465625	12	46956964	G	T	1	0	0	0	0	0	1	0	0	0
rs10785646	12	46957064	T	A	1	0	0	0	0	0	1	0	0	0
rs11183672	12	46957283	G	A	1	0	0	0	1	0	1	0	0	0
rs11183673	12	46957630	T	C	1	0	0	0	0	0	1	0	0	0
rs78251817	12	46957721	C	T	1	0	0	0	0	0	1	0	0	0
rs74082714	12	46957883	T	C	1	0	0	0	0	0	1	0	0	0
rs116050854	12	46957954	C	A	1	0	0	0	0	0	1	0	0	0
rs73287904	12	46957993	T	C	1	0	0	0	0	0	1	0	0	0
rs11833980	12	46958232	A	C	0	1	0	0	1	0	0	0	0	0
rs2253859	12	46958276	C	T	1	0	0	0	0	0	1	0	0	0
rs12310447	12	46958279	A	C	1	0	0	0	1	0	1	0	0	0
rs73287907	12	46958363	C	T	1	0	0	0	0	0	1	0	0	0
rs12317470	12	46958408	G	A	1	0	0	0	0	0	1	0	0	0
rs73287909	12	46958632	C	G	1	0	0	0	0	0	1	0	0	0
rs2465627	12	46958736	G	T	1	0	0	0	0	0	1	0	0	0
rs2465628	12	46958789	A	G	1	0	0	0	0	0	1	0	0	0
rs2465629	12	46959033	A	G	1	0	0	0	0	0	1	0	0	0
rs12824833	12	46959162	C	T	1	0	0	0	0	0	1	0	0	0
rs7488032	12	46959281	G	A	1	0	0	0	1	0	1	0	0	0
rs7485236	12	46959283	T	G	1	0	0	0	0	0	1	0	0	0
rs77912801	12	46959319	C	T	1	0	0	0	0	0	1	0	0	0
rs2253630	12	46959640	A	G	1	0	0	0	0	0	1	0	0	0
rs2253627	12	46959733	C	T	0	1	0	0	0	0	0	0	0	0
rs2253623	12	46959804	A	G	1	0	0	0	0	0	1	0	0	0
rs12427080	12	46960011	G	A	1	0	0	0	0	0	1	0	0	0
rs74641756	12	46960668	C	G	1	0	0	0	0	0	1	0	0	0
rs12316308	12	46961480	T	C	1	0	0	0	0	0	1	0	0	0
rs12297984	12	46961748	C	C	1	0	0	0	1	0	1	0	0	0
rs77801246	12	46962158	A	G	1	0	0	0	0	0	1	0	0	0
rs2250595	12	46962344	A	G	1	0	0	0	1	0	1	0	0	0
rs2250490	12	46962489	T	C	1	0	0	0	0	0	1	0	0	0
rs59765012	12	46962755	T	C	1	0	0	0	0	0	1	0	0	0
rs2465217	12	46962982	T	C	1	0	0	0	1	0	1	0	0	0
rs2250464	12	46963326	G	A	1	0	0	0	0	0	1	0	0	0
rs11830609	12	46963375	A	C	1	0	0	0	0	0	1	0	0	0
rs12307532	12	46963445	C	A	1	0	0	0	1	0	1	0	0	0
rs73287925	12	46964003	A	G	1	0	0	0	1	0	1	0	0	0
rs79893750	12	46964054	T	C	1	0	0	0	0	1	0	0	0	0
rs7965705	12	46964503	A	G	1	0	0	0	1	0	1	0	0	0
rs73287927	12	46964586	T	C	1	0	0	0	0	0	1	0	0	0
rs78232639	12	46964607	T	C	1	0	0	0	0	0	1	0	0	0
rs78470592	12	46964630	A	C	1	0	0	0	1	0	1	0	0	0
rs12302640	12	46964707	T	C	1	0	0	0	0	0	1	0	0	0
rs4768767	12	46964928	T	C	1	0	0	0	0	0	1	0	0	0
rs11834276	12	46965368	T	A	1	0	0	0	0	0	1	0	0	0
rs11831958	12	46965530	A	C	1	0	0	0	1	0	1	0	0	0
rs2897987	12	46965613	C	G	1	0	0	0	1	0	1	0	0	0
rs59996463	12	46965936	A	G	1	0	0	0	1	0	1	0	0	0
rs75584007	12	46966228	T	G	1	0	0	0	0	0	1	0	0	0
rs2711727	12	46966792	A	T	1	0	0	0	0	0	1	0	0	0
rs74082742	12	46966849	C	T	1	0	0	0	0	0	1	0	0	0
rs73287936	12	46967139	T	C	1	0	0	0	0	0	1	0	0	0
rs11183676	12	46967271	C	T	1	0	0	0	1	0	1	0	0	0
rs2522257	12	46967677	G	C	1	0	0	0	0	0	1	0	0	0
rs2711726	12	46968038	A	G	1	0	0	0	0	0	1	0	0	0
rs76333007	12	46968561	A	T	1	0	0	0	0	0	1	0	0	0
rs11183677	12	46968770	G	A	1	0	0	0	0	0	1	0	0	0
rs2522265	12	46969040	A	G	1	0	0	0	0	0	1	0	0	0
rs10881016	12	46969093	C	T	1	0	0	0	1	0	1	0	0	0
rs79832829	12	46970310	T	C	1	0	0	0	0	0	1	0	0	0
rs4536302	12	46970382	A	C	1	0	0	0	1	0	1	0	0	0
rs77025084	12	46971393	T	G	1	0	0	0	1	0	1	0	0	0
rs74082751	12	46971850	A	G	1	0	0	0	0	0	1	0	0	0
rs76182987	12	46971875	T	C	1	0	0	0	0	0	1	0	0	0
rs114031814	12	46972720	G	T	1	0	0	0	0	0	1	0	0	0
rs2522279	12	46973328	T	A	1	0	0	0	0	0	1	0	0	0
rs60589938	12	46973799	C	A	1	0	0	0	1	0	1	0	1	0
rs138523493	12	46974238	T	G	1	0	0	0	0	0	1	0	1	0
rs7960318	12	46975461	A	G	1	0	0	0	0	0	1	0	1	0
rs12829467	12	46975863	C	T	1	0	0	0	0	0	1	0	1	0
rs146916808	12	46976189	A	G	1	0	0	0	0	0	1	0	1	0
rs111483403	12	46976816	C	T	1	0	0	0	0	0	1	0	1	0
rs138427303	12	46977549	A	G	1	0	0	0	0	0	1	0	1	0
rs2522252	12	46977587	G	G	1	0	0	0	0	0	1	0	1	0
rs2711721	12	46978487	C	T	1	1	1	0	1	1	1	1	1	0
rs2711720	12	46978817	T	C	1	0	0	0	0	0	1	0	1	0
rs2711718	12	46978923	G	G	1	0	0	0	0	0	1	0	1	0
rs7976586	12	46979041	T	C	1	0	0	0	0	0	1	0	1	0
rs2522255	12	46980848	T	G	1	0	0	0	0	0	1	0	1	0
rs2522256	12	46980940	G	A	1	0	0	0	0	0	1	0	1	0
rs78181000	12	46981074	G	A	1	0	0	0	0	0	1	0	1	0
rs2711714	12	46981125	C	T	1	0	0	0	1	0	1	0	1	0
rs77418590	12	46983205	C	A	1	0	0	0	1	0	1	0	1	0
rs116509825	12	46983490	T	C	1	0	0	0	1	0	1	0	0	0
rs2408645	12	46983779	A	G	1	0	0	0	0	0	1	0	0	0
rs11831873	12	46986474	T	A	1	0	0	0	0	0	1	0	0	0
rs2522260	12	46986858	A	C	1	0	0	0	0	0	1	0	0	0
rs2097738	12	46989446	C	T	1	0	0	0	0	0	1	0	0	0
rs2079080	12	46989540	A	G	1	0	0	0	1	0	1	0	0	0
rs61228569	12	46989580	C	A	1	0	0	0	0	0	1	0	0	0
rs74657174	12	46989750	A	G	1	0	0	0	0	0	1	0	0	0
rs77176085	12	46990428	T	C	1	0	0	0	0	0	1	0	0	0
rs73287964	12	46990851	T	C	1	0	0	0	0	0	1	0	0	0
rs11832659	12	46990919	T	C	1	0	0	0	0	0	1	0	0	0
rs60432472	12	46991113	C	T	1	0	0	0	0	0	1	0	0	0
rs77782138	12	46991603	G	A	1	0	0	0	1	0	1	0	0	0
rs77060992	12	46998051	G	A	1	0	0	0	0	0	1	0	0	0
rs76933370	12	46999086	G	T	1	0	0	0	0	0	1	0	0	0
rs77387566	12	46999268	A	C	1	0	0	0	1	0	1	0	0	0
rs2263492	12	46999443	T	C	1	0	0	0	0	0	1	0	0	0
rs74597909	12	46999815	C	A	1	0	0	0	0	0	1	0	0	0
rs7294950	12	46999936	A	G	1	0	0	0	1	0	1	0	0	0
rs78902639	12	47000604	A	C	1	0	0	0	0	0	1	0	0	0
rs2189039	12	47001310	A	T	1	0	0	0	0	0	1	0	0	0
rs12832783	12	47001540	T	A	1	0	0	0	0	0	1	0	0	0
rs115502867	12	47001945	C	T	1	0	0	0	1	0	1	0	0	0
rs2408647	12	47003493	C	T	1	0	0	0	0	0	1	0	0	0
rs80226096	12	47003605	T	G	1	0	0	0	0	0	1	0	0	0
rs59867714	12	47004942	G	C	1	0	0	0	0	0	1	0	0	0
rs75209763	12	47005086	C	T	1	0	0	0	0	0	1	0	0	0
rs17097455	12	47005192	G	A	1	0	0	0	1	1	1	0	0	0
rs11837971	12	47005456	G	T	1	0	0	0	0	0	1	0	0	0
rs58822170	12	47005498	T	C	1	0	0	0	1	0	1	0	0	0
rs75667174	12	47006644	C	T	1	0	0	0	0	0	1	0	0	0
rs7298969	12	47006756	T	G	1	0	0	0	0	0	1	0	0	0
rs78715296	12	47006767	G	A	1	0	0	0	0	0	1	0	0	0
rs77355277	12	47006899	C	A	1	0	0	0	0	0	1	0	0	0
rs76237990	12	47007236	T	C	1	0	0	0	0	0	1	0	0	0
rs1989911	12	47008126	A	G	1	0	0	0	0	0	1	0	0	0
rs11830134	12	47008564	T	A	1	0	0	0	0	0	1	0	0	0
rs76372362	12	47008679	A	G	1	0	0	0	0	0	1	0	0	0
rs76473171	12	47009003	A	G	1	0	0	0	0	0	1	0	0	0
rs11832794	12	47009232	A	G	1	0	0	0	1	1	1	0	0	0
rs79248423	12	47011551	T	C	1	0	0	0	1	0	1	0	0	0
rs74082790	12	47011977	C	T	1	0	0	0	1	0	1	0	0	0
rs78797581	12	47012192	T	C	1	0	0	0	0	0	1	0	0	0
rs115552974	12	47012411	G	T	1	0	0	0	0	0	1	0	0	0
rs73287983	12	47012943	G	A	1	0	0	0	0	0	1	0	0	0
rs1989912	12	47013093	C	A	1	0	0	0	0	0	1	0	0	0
rs79313897	12	47013204	T	C	1	0	0	0	0	0	1	0	0	0
rs17097462	12	47013614	T	C	1	0	0	0	0	0	1	0	0	0
rs116618226	12	47013796	T	C	1	0	0	0	0	0	1	0	0	0
rs74599010	12	47014042	A	C	1	0	0	0	0	0	1	0	0	0
rs77272969	12	47014100	G	C	1	0	0	0	0	0	1	0	0	0
rs17097464	12	47014508	C	T	1	0	0	0	1	1	1	0	0	0
rs77974188	12	47014688	T	C	1	0	0	0	0	0	1	0	0	0
rs74473660	12	47014904	A	T	1	0	0	0	0	0	1	0	0	0
rs2522268	12	47015123	C	T	1	0	0	0	1	1	1	0	0	0
rs2711729	12	47016041	G	A	1	0	0	0	0	0	1	0	0	0
rs12307328	12	47017115	C	T	1	0	0	0	1	0	1	0	0	0
rs74435325	12	47017491	A	G	1	0	0	0	0	0	1	0	0	0
rs73299374	12	47017511	A	C	1	0	0	0	0	0	1	0	0	0
rs80176298	12	47017756	C	T	1	0	0	0	0	0	1	0	0	0
rs17097469	12	47017946	A	G	1	0	0	0	0	0	1	0	0	0
rs2522269	12	47018080	C	T	1	0	0	0	0	0	1	0	0	0
rs17097470	12	47018261	A	C	1	0	0	0	1	0	1	0	0	0
rs757144	12	47018598	C	T	1	0	0	0	0	0	1	0	0	0
rs757145	12	47018642	G	C	1	0	0	0	0	0	1	0	0	0
rs116705482	12	47018752	A	T	1	0	0	0	0	0	1	0	0	0
rs757146	12	47018844	A	T	1	0	0	0	0	0	1	0	0	0
rs757147	12	47019023	C	T	1	0	0	0	1	0	1	0	0	0
rs56963010	12	47019129	A	G	1	0	0	0	0	0	1	0	0	0
rs739707	12	47019283	G	A	1	0	0	0	0	0	1	0	0	0
rs2522270	12	47020033	A	C	1	0	0	0	0	0	1	0	0	0
rs78448270	12	47020449	T	C	1	0	0	0	1	0	1	0	0	0
rs75010785	12	47020900	T	A	1	0	0	0	0	0	1	0	0	0
rs2711707	12	47020997	G	T	1	0	0	0	0	0	1	0	0	0
rs2711706	12	47021210	G	A	1	0	0	0	0	0	1	0	0	0
rs78906752	12	47021399	T	C	1	0	0	0	0	0	1	0	0	0
rs17818385	12	47021543	A	G	1	0	0	0	1	0	0	0	0	0
rs2522272	12	47021943	C	T	1	0	0	0	1	1	1	0	0	0
rs2711704	12	47022258	T	A	1	0	0	0	0	0	1	0	0	0
rs2711698	12	47022804	G	A	1	0	0	0	1	0	1	0	0	0
rs61042147	12	47023099	C	T	1	0	0	0	0	0	1	0	0	0
rs2711695	12	47023339	T	C	1	0	0	0	1	0	1	0	0	0
rs74575341	12	47023454	A	G	1	0	0	0	0	0	1	0	0	0
rs2522275	12	47023465	G	C	1	0	0	0	0	0	1	0	0	0
rs116063465	12	47024123	T	A	1	0	0	0	0	0	1	0	0	0
rs2711702	12	47024189	A	C	1	0	0	0	1	0	1	0	0	0
rs148315856	12	47024422	G	A	0	1	0	0	0	0	0	0	0	0
rs17097492	12	47025483	C	T	1	0	0	0	0	0	1	0	0	0
rs7139043	12	47025518	T	C	1	0	0	0	0	0	1	0	0	0
rs7139072	12	47025600	C	T	1	0	0	0	0	0	1	0	0	0
rs61033830	12	47025732	C	T	1	0	0	0	0	0	1	0	0	0
rs117806079	12	47026271	G	A	0	1	0	0	0	0	0	0	0	0
rs17097496	12	47026348	T	C	1	0	0	0	1	0	1	0	0	0
rs11183695	12	47026719	G	A	1	0	0	0	1	0	1	0	0	0
rs10881023	12	47028128	C	T	1	0	0	0	0	0	1	0	0	0
rs10881024	12	47028168	C	G	1	0	0	0	0	0	1	0	0	0
rs17097509	12	47031035	T	G	0	1	0	0	0	0	0	0	0	0
rs73093117	12	47040117	A	G	0	1	0	0	0	0	0	0	0	0
rs75998514	12	47045256	C	T	1	0	0	0	0	1	0	0	0	0
rs73285197	12	47052373	A	G	0	1	0	0	0	0	0	0	0	0
rs17097565	12	47064186	G	A	0	1	0	0	0	1	0	0	0	0
rs73287116	12	47069604	C	T	0	1	0	0	1	0	0	0	0	0
rs11183720	12	47069669	G	T	0	1	0	0	0	0	0	0	0	0
rs73284456	12	47070189	G	T	0	1	0	0	0	0	0	0	0	0
rs75949986	12	47070278	G	A	0	1	0	0	0	0	0	0	0	0
rs12299449	12	47070281	G	A	0	1	0	0	1	1	0	0	0	0
rs71462946	12	47070858	A	G	0	1	0	0	0	0	0	0	0	0
rs7963939	12	47071299	A	G	0	1	0	0	0	0	0	0	0	0
rs73284460	12	47072955	A	G	0	1	0	0	0	0	0	0	0	0
rs7979883	12	47073235	T	C	1	0	0	0	1	0	0	0	0	0
rs35926943	12	47073738	A	G	1	0	0	0	0	0	0	0	0	0
rs115335504	12	47074096	T	C	0	1	0	0	0	0	0	0	0	0
rs10881042	12	47074882	A	G	1	0	0	0	1	0	0	0	0	0
rs55690531	12	47075055	T	C	0	1	0	0	0	0	0	0	0	0
rs34535517	12	47077214	T	G	0	1	0	0	1	0	0	0	0	0
rs11836128	12	47077521	T	C	1	0	0	0	0	0	0	0	0	0
rs79830988	12	47079026	T	C	0	1	0	0	1	0	0	0	0	0
rs145278462	12	47080243	C	A	0	1	0	0	0	0	0	0	0	0
rs854890	12	47081043	A	G	0	1	0	0	1	0	0	0	0	0
rs2898002	12	47082444	G	C	0	1	0	0	0	0	0	0	0	0
rs854892	12	47083904	C	T	1	0	0	0	1	0	0	0	0	0
rs854894	12	47085457	G	T	1	0	0	0	0	0	0	0	0	0
rs114662767	12	47087106	G	A	1	0	0	0	0	0	0	0	0	0
rs79847027	12	47089607	C	G	1	0	0	0	0	0	0	0	0	0
rs73101417	12	47090258	G	C	0	1	0	0	0	0	0	0	0	0
rs1101752	12	47092852	G	A	1	0	0	0	0	0	0	0	0	0
rs7960745	12	47093031	A	C	1	0	0	0	1	0	0	0	0	0
rs7959998	12	47096884	G	A	1	0	0	0	1	0	0	0	0	0
rs854899	12	47099189	C	G	1	0	0	0	0	0	0	0	0	0
rs10785655	12	47099700	A	G	0	1	0	0	1	0	0	0	0	0
rs1011951	12	47101137	T	C	1	0	0	0	0	0	0	0	0	0
rs115378993	12	47104006	G	A	1	0	0	0	0	0	0	0	0	0
rs1541361	12	47105688	T	C	1	0	0	0	0	0	0	0	0	0
rs116627749	12	47106586	T	C	1	0	0	0	0	0	0	0	0	0
rs116223023	12	47107436	A	G	0	1	0	0	0	0	0	0	0	0
rs114485281	12	47107699	G	A	1	0	0	0	0	0	0	0	0	0
rs17097599	12	47109180	G	A	1	0	0	0	1	0	0	0	0	0
rs11183737	12	47110071	C	G	0	1	0	0	0	0	0	0	0	0
rs10748461	12	47110312	A	G	1	0	0	0	1	0	0	0	0	0
rs78432081	12	47111132	T	G	0	1	0	0	0	0	0	0	0	0
rs61045067	12	47111641	A	G	0	1	0	0	0	0	0	0	0	0
rs10748462	12	47111826	G	A	1	0	0	0	1	1	0	0	0	0
rs140553763	12	47113509	A	G	0	1	0	0	0	0	0	0	0	0
rs4768139	12	47124881	G	A	1	0	0	0	0	0	0	0	0	0
rs13377855	12	47125280	G	A	1	0	0	0	1	1	0	0	0	0
rs150853732	12	47126135	A	G	0	1	0	0	0	0	0	0	0	0
rs17097628	12	47128927	G	A	1	0	0	0	1	0	0	0	0	0
rs57845861	12	47133368	C	A	1	0	0	0	0	0	0	0	0	0
rs79081703	12	47133441	A	G	1	0	0	0	0	0	0	0	0	0
rs114742454	12	47133847	C	T	1	0	0	0	0	0	0	0	0	0
rs74840196	12	47138628	A	G	1	0	0	0	0	0	0	0	0	0
rs74585119	12	47148511	T	G	0	1	0	0	0	0	0	0	0	0
rs10881053	12	47149362	T	C	1	0	0	0	0	0	0	0	0	0
rs58519155	12	47149578	T	C	1	0	0	0	0	0	0	0	0	0
rs7963822	12	47151809	T	C	1	0	0	0	0	0	0	0	0	0
rs17222290	12	47155081	G	A	1	0	0	0	1	1	0	0	0	0
rs79530711	12	47156232	C	T	1	0	0	0	0	0	0	0	0	0
rs4768777	12	47164424	C	T	1	0	0	0	1	1	0	0	0	0
rs11834555	12	47166512	C	A	1	0	0	0	0	0	0	0	0	0
rs1357933	12	47166565	A	C	1	0	0	0	0	0	0	0	0	0
rs76252266	12	47167958	T	C	0	1	0	0	0	0	0	0	0	0
rs6582696	12	47172790	A	G	1	0	0	0	1	0	0	0	0	0
rs74818148	12	47173770	G	A	1	0	0	0	0	0	0	0	0	0
rs146634764	12	47176147	G	A	0	1	0	0	0	0	0	0	0	0
rs12581803	12	47177342	T	C	1	0	0	0	1	1	0	0	0	0
rs148974817	12	47179412	T	C	0	1	0	0	0	0	0	0	0	0
rs113465137	12	47180120	A	G	0	1	0	0	0	0	0	0	0	0
rs11183777	12	47182077	C	G	0	1	0	0	0	0	0	0	0	0
rs9888311	12	47183810	G	A	1	0	0	0	0	0	0	0	0	0
rs74086375	12	47183969	A	G	0	1	0	0	0	0	0	0	0	0
rs75492615	12	47184952	G	A	0	1	0	0	1	0	0	0	0	0
rs10785661	12	47185314	A	G	0	1	0	0	0	0	0	0	0	0
rs11183779	12	47185465	T	C	0	1	0	0	1	0	0	0	0	0
rs11183780	12	47185469	C	G	0	1	0	0	0	0	0	0	0	0
rs10748463	12	47186487	A	G	0	1	0	0	0	0	0	0	0	0
rs1404817	12	47186932	C	T	1	0	0	0	1	0	0	0	0	0
rs832734	12	47187337	T	C	0	1	0	0	1	0	0	0	0	0
rs114268470	12	47188136	A	C	0	1	0	0	0	0	0	0	0	0
rs77536037	12	47189285	A	G	0	1	0	0	0	0	0	0	0	0
rs10748464	12	47190504	G	A	1	0	0	0	1	0	0	0	0	0
rs10785667	12	47190569	G	A	1	0	0	0	0	0	0	0	0	0
rs17097704	12	47191531	C	T	0	1	0	0	0	0	0	0	0	0
rs11183785	12	47193123	T	C	1	0	0	0	0	0	0	0	0	0
rs17097709	12	47193944	T	C	0	1	0	0	1	0	0	0	0	0
rs10736032	12	47198314	A	G	1	0	0	0	0	0	0	0	0	0
rs1096740	12	47198364	G	A	1	0	0	0	0	0	0	0	0	0
rs73293898	12	47199905	G	A	0	1	0	0	0	0	0	0	0	0
rs149950258	12	47203765	G	A	0	1	0	0	0	0	0	0	0	0
rs2408718	12	47206649	T	C	1	0	0	0	0	0	0	0	0	0
rs115384488	12	47207942	A	G	1	0	0	0	0	0	0	0	0	0
rs147394817	12	47207984	A	G	0	1	0	0	0	0	0	0	0	0
rs12369526	12	47211048	A	G	0	1	0	0	1	0	0	0	0	0
rs74084709	12	47212633	C	G	0	1	0	0	0	0	0	0	0	0
rs832726	12	47213234	T	C	0	1	0	0	1	0	0	0	0	0
rs28393668	12	47213266	T	C	0	1	0	0	1	0	0	0	0	0
rs113190105	12	47214192	C	T	0	1	0	0	0	0	0	0	0	0
rs12825118	12	47214384	C	T	0	1	0	0	1	0	0	0	0	0
rs10128894	12	47215738	A	G	0	1	0	0	1	0	0	0	0	0
rs832723	12	47219501	T	C	1	0	0	0	1	0	0	0	0	0
rs10785669	12	47219697	C	T	0	1	0	0	1	0	0	0	0	0
rs214710	12	47223058	A	G	0	1	0	0	1	1	0	0	0	0
rs111823538	12	47223629	A	G	0	1	0	0	0	0	0	0	0	0
rs139454525	12	47225677	T	C	0	1	0	0	0	0	0	0	0	0
rs2524344	12	47227751	A	G	1	0	0	0	1	0	0	0	0	0
rs142226550	12	47231627	C	G	0	1	0	0	0	0	0	0	0	0
rs712102	12	47231761	G	C	0	1	0	0	1	0	0	0	0	0
rs214697	12	47232798	C	T	1	0	0	0	1	0	0	0	0	0
rs114621121	12	47233184	C	G	0	1	0	0	0	0	0	0	0	0
rs7314534	12	47233621	T	C	0	1	0	0	0	0	0	0	0	0
rs79990001	12	47235396	T	G	1	0	0	0	1	0	0	0	0	0
rs116438859	12	47239620	A	G	0	1	0	0	0	0	0	0	0	0
rs12296357	12	47240962	T	C	1	0	0	0	0	0	0	0	0	0
rs143790285	12	47243116	C	A	1	0	0	0	0	0	0	0	0	0
rs177298	12	47244795	A	G	1	0	0	0	1	1	0	0	0	0
rs11610206	12	47245743	C	T	1	0	1	0	1	0	0	0	0	0
rs855141	12	47246038	C	T	1	0	0	0	0	0	0	0	0	0
rs855153	12	47248546	G	A	1	0	0	0	0	0	0	0	0	0
rs2097776	12	47249358	A	C	0	1	0	0	0	0	0	0	0	0
rs712098	12	47257801	T	G	1	0	0	0	0	0	0	0	0	0
rs214714	12	47264388	G	A	0	1	0	0	0	0	0	0	0	0
rs12300786	12	47264453	T	C	1	0	0	0	1	0	0	0	0	0
rs11183825	12	47264552	G	A	1	0	0	0	0	0	0	0	0	0
rs76743003	12	47266123	G	A	1	0	0	0	1	0	0	0	0	0
rs214732	12	47270986	C	T	0	1	0	0	0	0	0	0	0	0
rs214734	12	47272864	C	T	1	0	0	0	1	0	0	0	0	0
rs114607275	12	47273072	A	C	0	1	0	0	0	0	0	0	0	0
rs1990819	12	47273487	C	T	1	0	0	0	1	0	0	0	0	0
rs148513148	12	47273934	G	A	0	1	0	0	0	0	0	0	0	0
rs214668	12	47274568	G	A	0	1	0	0	0	0	0	0	0	0
rs78124924	12	47276047	C	T	0	1	0	0	1	0	0	0	0	0
rs73114356	12	47276136	A	G	0	1	0	0	1	0	0	0	0	0
rs73114361	12	47278563	T	C	0	1	0	0	0	0	0	0	0	0
rs17121783	12	47280173	G	A	0	1	0	0	0	0	0	0	0	0
rs57423702	12	47281950	A	G	1	0	0	0	1	0	0	0	0	0
rs214678	12	47283167	C	T	1	0	0	0	0	1	0	0	0	0
rs11183828	12	47283216	C	G	0	1	0	0	1	0	0	0	0	0
rs73297554	12	47285148	A	G	0	1	0	0	0	0	0	0	0	0
rs73095909	12	47285515	G	A	0	1	0	0	0	0	0	0	0	0
rs192511139	12	47286439	A	C	0	1	0	0	0	0	0	0	0	0
rs115311813	12	47286783	G	T	1	0	0	0	0	0	0	0	0	0
rs78319144	12	47286942	G	A	0	1	0	0	0	0	0	0	0	0
rs59937691	12	47289490	C	T	0	1	0	0	0	1	0	0	0	0
rs75893507	12	47291960	T	C	0	1	0	0	0	0	0	0	0	0
rs855122	12	47302988	A	G	1	0	0	0	0	0	0	0	0	0
rs73297592	12	47303896	T	C	0	1	0	0	0	0	0	0	0	0
rs79275633	12	47304313	T	C	0	1	0	0	0	0	0	0	0	0
rs116676660	12	47306501	T	C	0	1	0	0	0	0	0	0	0	0
rs73297599	12	47306508	A	G	0	1	0	0	0	0	0	0	0	0
rs79268336	12	47307161	T	G	1	0	0	0	0	0	0	0	0	0
rs112992717	12	47307178	G	A	0	1	0	0	0	0	0	0	0	0
rs77648615	12	47311758	C	G	0	1	0	0	0	0	0	0	0	0
rs214652	12	47312934	T	C	0	1	0	0	1	0	0	0	0	0
rs214656	12	47314053	T	C	1	0	0	0	1	0	0	0	0	0
rs74084924	12	47314393	A	G	0	1	0	0	0	0	0	0	0	0
rs111592360	12	47314552	A	G	0	1	0	0	0	0	0	0	0	0
rs11183840	12	47314704	A	G	1	0	0	0	1	0	0	0	0	0
rs4768795	12	47319191	T	G	1	0	0	0	1	0	0	0	0	0
rs77141689	12	47320282	T	G	0	1	0	0	0	0	0	0	0	0
rs76374620	12	47321341	C	T	0	1	0	0	0	0	0	0	0	0
rs12815706	12	47321595	A	G	0	1	0	0	1	0	0	0	0	0
rs10785673	12	47321670	C	T	0	1	0	0	1	0	0	0	0	0
rs855132	12	47322423	G	A	0	1	0	0	0	0	0	0	0	0
rs75423470	12	47322914	G	A	0	1	0	0	0	0	0	0	0	0
rs117947244	12	47323809	A	G	0	1	0	0	0	0	0	0	0	0
rs855136	12	47323885	A	G	1	0	0	0	0	0	0	0	0	0
rs855137	12	47324400	T	C	0	1	0	0	1	0	0	0	0	0
rs114677304	12	47324730	A	G	0	1	0	0	0	0	0	0	0	0
rs1642953	12	47327925	T	C	0	1	0	0	1	0	0	0	0	0
rs144162773	12	47328164	T	C	0	1	0	0	0	0	0	0	0	0
rs59948407	12	47331564	G	A	1	0	0	0	0	0	0	0	1	0
rs34187987	12	47331607	A	G	1	0	0	0	0	0	0	0	0	0
rs143756107	12	47334234	A	G	1	0	0	0	1	0	0	0	1	0
rs11183867	12	47335813	A	G	1	0	0	0	1	0	0	0	1	0
rs215336	12	47337009	C	T	1	0	0	0	0	0	0	0	1	0
rs215337	12	47337015	A	G	1	0	0	0	1	0	0	0	1	0
rs215339	12	47338811	T	G	1	0	0	0	0	0	0	0	1	0
rs215340	12	47338855	A	G	1	0	0	0	1	1	0	0	1	0
rs215341	12	47339138	G	C	1	0	0	0	1	0	0	0	1	0
rs215344	12	47339241	A	G	1	0	0	0	0	0	0	0	1	0
rs215345	12	47339250	C	T	1	0	0	0	1	0	0	0	1	0
rs215346	12	47339266	G	C	1	0	0	0	0	0	0	0	1	0
rs1421356	12	47340340	C	G	1	0	0	0	0	0	0	0	1	0
rs215347	12	47340378	G	A	1	0	0	0	1	0	0	0	1	0
rs11183874	12	47340589	G	A	1	0	0	0	0	0	0	0	1	0
rs215349	12	47340684	A	T	1	0	0	0	0	0	0	0	1	0
rs11183876	12	47340863	A	G	0	1	0	0	0	0	0	0	0	0
rs215370	12	47348576	T	C	0	1	0	0	0	0	0	0	0	0
rs2078033	12	47352374	A	G	1	0	0	0	0	0	0	0	0	0
rs75435841	12	47356552	A	T	0	1	0	0	0	0	0	0	0	0
rs112772669	12	47357600	G	C	0	1	0	0	0	0	0	0	0	0
rs185535487	12	47360420	A	G	0	1	0	0	0	0	0	0	0	0
rs73299470	12	47365274	G	A	0	1	0	0	1	0	0	0	0	0
rs115796139	12	47366628	T	C	0	1	0	0	0	0	0	0	0	0
rs58616	12	47367429	A	G	0	1	0	0	1	1	0	0	0	0
rs142129586	12	47369704	C	A	0	1	0	0	0	0	0	0	0	0
rs115734230	12	47369715	A	G	0	1	0	0	0	0	0	0	0	0
rs215395	12	47372281	A	G	0	1	0	0	0	0	0	0	0	0
rs192009070	12	47372308	G	T	1	0	0	0	0	1	0	0	0	0
rs7297927	12	47377051	T	C	1	0	0	0	1	1	0	0	0	0
rs2074193	12	47377646	G	T	1	0	1	0	1	0	0	0	0	0
rs57391547	12	47379929	G	T	0	1	0	0	1	0	0	0	0	0
rs11183925	12	47383698	C	T	0	1	0	0	1	0	0	0	0	0
rs1881743	12	47384876	C	T	1	0	0	0	0	0	0	0	0	0
rs11183930	12	47388536	A	C	0	1	0	0	0	0	0	0	0	0
rs79877917	12	47388807	A	G	1	0	0	0	0	0	0	0	0	0
rs7961951	12	47389009	T	C	0	1	0	0	0	0	0	0	0	0
rs80152382	12	47389333	T	C	0	1	0	0	0	0	0	0	0	0
rs180744255	12	47391316	C	G	0	1	0	0	0	0	0	0	0	0
rs141836419	12	47391947	C	G	0	1	0	0	0	0	0	0	0	0
rs57888513	12	47392019	T	C	0	1	0	0	1	0	0	0	0	0
rs111344886	12	47392086	T	C	0	1	0	0	0	0	0	0	0	0
rs34263278	12	47392273	C	T	1	0	0	0	1	0	0	0	0	0
rs77915259	12	47394358	T	C	1	0	0	0	1	0	0	0	0	0
rs2698785	12	47395794	T	C	1	0	0	0	0	1	0	0	0	0
rs1155457	12	47396529	T	C	1	0	0	0	1	0	0	0	0	0
rs144207832	12	47402559	C	T	0	1	0	0	0	0	0	0	0	0
rs73301313	12	47403012	C	G	0	1	0	0	0	0	0	0	0	0
rs7979966	12	47404241	T	C	0	1	0	0	0	0	0	0	0	0
rs10785678	12	47404724	G	A	1	0	0	0	0	0	0	0	0	0
rs536165392	12	47408267	G	A	0	1	0	0	0	0	0	0	0	0
rs113147399	12	47410149	A	T	0	1	0	0	0	0	0	0	0	0
rs72644837	12	47413630	A	G	0	1	0	0	0	0	0	0	0	0
rs74086676	12	47414392	C	T	0	1	0	0	0	0	0	0	0	0
rs115442615	12	47415231	G	A	0	1	0	0	0	0	0	0	0	0
rs2698790	12	47416204	T	C	1	0	0	0	0	0	0	0	1	0
rs1008150	12	47416507	T	C	1	0	0	0	1	0	0	0	1	0
rs7306873	12	47417171	G	T	1	0	0	0	0	0	0	0	1	0
rs2698791	12	47417176	G	C	1	0	0	0	0	0	0	0	1	0
rs2698792	12	47417422	T	C	1	0	0	0	1	0	0	0	1	0
rs12311595	12	47418273	T	G	1	0	0	0	0	0	0	0	1	0
rs17224336	12	47418484	G	A	1	0	0	0	1	1	0	0	1	0
rs114043728	12	47418755	T	A	1	0	0	0	0	0	0	0	1	0
rs142653839	12	47420010	C	T	0	1	0	0	0	0	0	0	0	0
rs111611430	12	47420091	A	G	0	1	0	0	0	0	0	0	0	0
rs1919725	12	47420172	A	T	1	0	0	0	0	0	0	0	1	0
rs2521979	12	47420376	A	G	1	0	0	0	1	1	0	0	1	0
rs2698794	12	47420703	G	A	1	0	0	0	1	0	0	0	1	0
rs1881744	12	47421189	A	G	1	0	1	0	1	0	0	0	0	0
rs77411373	12	47422173	A	G	0	1	0	0	0	0	0	0	0	0
rs116381051	12	47422194	C	T	0	1	0	0	0	0	0	0	0	0
rs7309236	12	47422789	T	G	0	1	0	0	0	0	0	0	0	0
rs6582709	12	47424118	G	A	1	0	0	0	1	0	0	0	1	0
rs6582710	12	47424180	C	G	1	0	0	0	0	0	0	0	1	0
rs7295199	12	47424198	T	C	1	0	0	0	1	0	0	0	1	0
rs7294757	12	47424541	A	G	1	0	0	0	0	0	0	0	1	0
rs7296045	12	47424826	A	C	1	0	0	0	1	0	0	0	1	0
rs78888964	12	47425188	T	C	0	1	0	0	0	0	0	0	0	0
rs78208608	12	47425695	C	A	1	0	0	0	1	0	0	0	1	0
rs6582713	12	47425878	T	G	1	0	0	0	0	0	0	0	1	0
rs56063940	12	47426029	T	G	1	0	0	0	1	0	0	0	1	0
rs116432324	12	47434701	T	G	0	1	0	0	0	0	0	0	0	0
rs1919727	12	47443230	T	C	0	1	0	0	0	0	0	0	0	0
rs117170956	12	47445842	G	A	1	0	0	0	0	1	0	0	0	0
rs2408795	12	47449568	A	G	1	0	0	0	0	0	0	0	0	0
rs114749212	12	47451385	A	G	0	1	0	0	0	0	0	0	0	0
rs79176296	12	47453374	C	G	0	1	0	0	0	0	0	0	0	0
rs7300992	12	47458400	C	T	1	0	0	0	1	0	0	0	0	0
rs4768809	12	47459167	G	A	1	0	0	0	1	0	0	0	0	0
rs111489408	12	47459566	A	G	1	0	0	0	0	0	0	0	0	0
rs78059997	12	47461427	A	G	1	0	0	0	0	0	0	0	0	0
rs138433798	12	47463099	A	G	0	1	0	0	0	0	0	0	0	0
rs12227694	12	47463597	T	G	0	1	0	0	1	0	0	0	0	0
rs111475657	12	47469350	T	C	0	1	0	0	1	0	0	0	0	0
rs78643454	12	47470640	A	G	1	0	0	0	0	1	0	0	0	0
rs79697330	12	47472216	G	C	0	1	0	0	0	0	0	0	0	0
rs73107425	12	47473088	G	A	1	0	0	0	0	1	0	0	0	0
rs2521978	12	47475988	C	T	1	0	0	0	1	0	0	0	0	0
rs78466281	12	47477051	G	A	0	1	0	0	0	0	0	0	0	0
rs113304519	12	47478296	T	C	0	1	0	0	0	0	0	0	0	0
rs73301392	12	47480608	G	T	0	1	0	0	0	0	0	0	0	0
rs116223073	12	47481626	G	A	0	1	0	0	0	0	0	0	0	0
rs2936551	12	47485298	C	T	1	0	0	0	0	0	0	0	0	0
rs7955374	12	47486366	T	C	1	0	1	0	1	0	0	0	0	0
rs114289650	12	47486743	A	G	1	0	0	0	0	0	0	0	0	0
rs73107444	12	47487606	T	C	0	1	0	0	1	0	0	0	0	0
rs17122015	12	47490198	T	C	0	1	0	0	1	0	0	0	0	0
rs12581430	12	47493612	G	A	0	1	0	0	1	0	0	0	0	0
rs73107446	12	47495661	A	T	0	1	0	0	0	0	0	0	0	0
rs2408798	12	47496316	G	A	1	0	0	0	0	0	0	0	0	0
rs114728671	12	47496565	A	G	0	1	0	0	0	0	0	0	0	0
rs115652906	12	47497082	C	A	0	1	0	0	0	0	0	0	0	0
rs880514	12	47497145	T	C	0	1	0	0	0	0	0	0	0	0
rs61918070	12	47503023	T	C	1	0	0	0	0	1	0	0	0	0
rs113847353	12	47504270	C	T	0	1	0	0	0	0	0	0	0	0
rs55637893	12	47504662	G	A	1	0	0	0	1	0	0	0	0	0
rs11168123	12	47507217	G	A	0	1	0	0	1	0	0	0	0	0
rs11168124	12	47507771	T	C	1	0	0	0	1	0	0	0	0	0
rs74084533	12	47507930	A	G	0	1	0	0	0	0	0	0	0	0
rs116741097	12	47515023	G	A	0	1	0	0	0	0	0	0	0	0
rs10875652	12	47515959	G	A	1	0	0	0	1	1	0	0	0	0
rs4134302	12	47517406	G	T	1	0	0	0	1	1	0	0	0	0
rs75580793	12	47517839	T	C	1	0	0	0	0	1	0	0	0	0
rs78132784	12	47517868	T	C	0	1	0	0	1	0	0	0	0	0
rs115756071	12	47518052	T	C	0	1	0	0	0	0	0	0	0	0
rs115658237	12	47518975	A	G	0	1	0	0	0	0	0	0	0	0
rs114646357	12	47520346	A	G	0	1	0	0	1	0	0	0	0	0
rs73302928	12	47520361	A	G	0	1	0	0	0	0	0	0	0	0
rs61918082	12	47522176	T	C	1	0	0	0	0	1	0	0	0	0
rs114013152	12	47523264	A	G	0	1	0	0	0	0	0	0	0	0
rs141188708	12	47526010	T	C	0	1	0	0	0	0	0	0	0	0
rs61465681	12	47526821	A	G	0	1	0	0	0	0	0	0	0	0
rs75977236	12	47528792	A	G	1	0	0	0	1	0	0	0	0	0
rs7307902	12	47529233	C	T	1	0	1	0	1	1	0	0	0	0
rs117743092	12	47532371	C	T	1	0	0	0	0	1	0	0	0	0
rs113664300	12	47534092	A	G	0	1	0	0	0	0	0	0	0	0
rs12298104	12	47534859	G	A	1	0	0	0	1	0	0	0	0	0
rs10783203	12	47535525	A	G	1	0	0	0	1	0	0	0	0	0
rs12832675	12	47540400	A	G	0	1	0	0	0	0	0	0	0	0
rs11168147	12	47541207	C	A	0	1	0	0	0	0	0	0	0	0
rs73302953	12	47541509	G	A	0	1	0	0	1	0	0	0	0	0
rs74084586	12	47542055	T	C	1	0	0	0	1	0	0	0	0	0
rs111925494	12	47542733	T	C	1	0	0	0	0	0	0	0	0	0
rs74084592	12	47543109	A	C	1	0	0	0	0	0	0	0	0	0
rs114753211	12	47544068	T	C	0	1	0	0	0	0	0	0	0	0
rs77173614	12	47544344	C	T	0	1	0	0	0	0	0	0	0	0
rs7976237	12	47544883	A	G	0	1	0	0	1	0	0	0	0	0
rs17122049	12	47545739	A	C	0	1	0	0	1	0	0	0	0	0
rs12302549	12	47545781	C	T	0	1	0	0	0	0	0	0	0	0
rs113591969	12	47545903	G	A	0	1	0	0	0	0	0	0	0	0
rs116569839	12	47546003	G	A	0	1	0	0	0	0	0	0	0	0
rs61918130	12	47546073	A	G	0	1	0	0	0	0	0	0	0	0
rs7969833	12	47546203	C	T	0	1	0	0	0	0	0	0	0	0
rs34974869	12	47546295	A	C	0	1	0	0	0	0	0	0	0	0
rs7955397	12	47546628	G	A	0	1	0	0	0	0	0	0	0	0
rs12302660	12	47549129	T	C	1	0	0	0	0	0	0	0	0	0
rs76290421	12	47550428	T	C	0	1	0	0	0	0	0	0	0	0
rs4768832	12	47550860	T	C	1	0	0	0	0	0	0	0	0	0
rs116129331	12	47551205	C	T	0	1	0	0	0	0	0	0	0	0
rs7314490	12	47552173	G	A	1	0	0	0	0	0	0	0	0	0
rs115692809	12	47557513	A	G	1	0	0	0	0	0	0	0	0	0
rs12316952	12	47558232	C	T	1	0	0	0	0	0	0	0	0	0
rs1232964	12	47561448	C	G	0	1	0	0	0	0	0	0	0	0
rs7300809	12	47561748	G	C	1	0	0	0	0	0	0	0	0	0
rs61918136	12	47566798	A	C	1	0	0	0	0	1	0	0	0	0
rs12815103	12	47568976	C	G	1	0	0	0	0	0	0	0	0	0
rs12821310	12	47569917	T	C	0	1	0	0	1	0	0	0	0	0
rs116653240	12	47572150	C	G	0	1	0	0	0	0	0	0	0	0
rs1232976	12	47573395	A	G	0	1	0	0	1	0	0	0	0	0
rs115784850	12	47574586	A	G	0	1	0	0	0	0	0	0	0	0
rs734939	12	47575879	A	G	0	1	0	0	1	0	0	0	0	0
rs112159195	12	47576743	T	C	1	0	0	0	0	0	0	0	0	0
rs113503935	12	47577486	C	T	0	1	0	0	0	0	0	0	0	0
rs757358	12	47577823	T	C	1	0	0	0	1	0	0	0	0	0
rs7971093	12	47578081	C	A	0	1	0	0	0	0	0	0	0	0
rs1232981	12	47579878	T	C	1	0	0	0	1	1	0	0	0	0
rs192780810	12	47581339	A	G	1	0	0	0	0	1	0	0	0	0
rs73111231	12	47584539	T	G	0	1	0	0	0	0	0	0	0	0
rs138606008	12	47585221	T	C	0	1	0	0	0	0	0	0	0	0
rs114949853	12	47585418	A	G	0	1	0	0	0	0	0	0	0	0
rs74085935	12	47587063	A	G	1	0	0	0	0	0	0	0	0	0
rs1232985	12	47589313	A	G	0	1	0	0	0	0	0	0	0	0
rs75422866	12	47589885	T	C	1	0	1	0	0	0	0	0	0	0
rs1232987	12	47590431	T	C	0	1	0	0	0	0	0	0	0	0
rs116030577	12	47600660	A	C	0	1	0	0	0	0	0	0	0	0
rs144482474	12	47601835	A	G	0	1	0	0	0	0	0	0	0	0
rs80104913	12	47604392	G	A	0	1	0	0	0	0	0	0	0	0
rs78576172	12	47604477	G	A	0	1	0	0	0	0	0	0	0	0
rs111385594	12	47604722	C	T	0	1	0	0	0	0	0	0	0	0
rs76830723	12	47610132	G	A	1	0	0	0	0	0	0	0	0	0
rs12812570	12	47611251	C	A	0	1	0	0	0	0	0	0	0	0
rs114866781	12	47611764	G	T	0	1	0	0	0	0	0	0	0	0
rs17122136	12	47616754	G	A	1	0	0	0	1	0	0	0	0	0
rs855271	12	47618313	G	A	1	0	0	0	0	0	0	0	0	0
rs1461141	12	47620183	C	A	1	0	0	0	1	0	0	0	0	0
rs658567	12	47621365	A	G	1	0	0	0	1	0	0	0	0	0
rs12307991	12	47622325	A	G	1	0	0	0	0	0	0	0	0	0
rs115357361	12	47645723	T	C	0	1	0	0	0	0	0	0	0	0
rs115566173	12	47647317	A	G	0	1	0	0	0	0	0	0	0	0
rs11168187	12	47650228	G	A	1	0	1	0	1	0	0	0	0	0
rs12367193	12	47653876	T	C	0	1	0	0	1	0	0	0	0	0
rs114217669	12	47658689	C	T	0	1	0	0	0	0	0	0	0	0
rs7959970	12	47660019	G	A	0	1	0	0	0	1	0	0	0	0
rs117477380	12	47661837	A	G	1	0	0	0	1	0	0	0	0	0
rs115392242	12	47672277	A	C	0	1	0	0	0	0	0	0	0	0
rs144528022	12	47679500	T	C	0	1	0	0	0	0	0	0	0	0
rs4768840	12	47680806	T	C	1	0	0	0	0	0	0	0	0	0
rs4550297	12	47689719	C	T	1	0	0	0	1	0	0	0	0	0
rs115672052	12	47693613	C	T	0	1	0	0	0	0	0	0	0	0
rs115295506	12	47697428	C	A	1	0	0	0	0	0	0	0	0	0
rs146494801	12	47703872	G	A	0	1	0	0	0	0	0	0	0	0
rs1233046	12	47709541	T	C	1	0	0	0	1	0	0	0	0	0
rs150477537	12	47715917	C	G	0	1	0	0	0	0	0	0	0	0
rs11168208	12	47724172	T	C	1	0	0	0	1	0	0	0	0	0
rs2074532	12	47725779	A	G	1	0	0	0	0	0	0	0	0	0
rs76416277	12	47727410	T	C	0	1	0	0	0	0	0	0	0	0
rs726588	12	47730368	C	A	1	0	0	0	0	0	0	0	0	0
rs5006306	12	47730752	T	C	0	1	0	0	0	0	0	0	0	0
rs879177	12	47732302	A	C	1	0	0	0	0	0	0	0	0	0
rs11168213	12	47734403	A	C	1	0	0	0	0	0	0	0	0	0
rs757282	12	47736795	C	T	1	0	1	0	0	1	0	0	0	0
rs74088033	12	47743425	A	G	0	1	0	0	1	0	0	0	0	0
rs11615078	12	47744583	T	C	0	1	0	0	0	0	0	0	0	0
rs73302698	12	47745070	A	G	0	1	0	0	0	0	0	0	0	0
rs148604706	12	47745103	C	T	0	1	0	0	0	0	0	0	0	0
rs734706	12	47748368	A	G	1	0	0	0	1	1	0	0	0	0
rs12422983	12	47748853	T	C	1	0	0	0	1	0	0	0	0	0
rs138831127	12	47751067	C	T	0	1	0	0	0	0	0	0	0	0
rs144079130	12	47751201	T	G	0	1	0	0	0	0	0	0	0	0
rs11168224	12	47752186	C	T	1	0	0	0	0	1	0	0	0	0
rs114921990	12	47752319	A	G	0	1	0	0	0	0	0	0	0	0
rs114268938	12	47755537	T	C	0	1	0	0	0	0	0	0	0	0
rs1548518	12	47759212	A	G	1	0	0	0	1	1	0	0	0	0
rs12426774	12	47760161	C	T	0	1	0	0	0	0	0	0	0	0
rs12426178	12	47762843	A	C	1	0	0	0	0	0	0	0	0	0
rs11830037	12	47763588	A	C	0	1	0	0	0	0	0	0	0	0
rs12810487	12	47765788	C	T	0	1	0	0	0	0	0	0	0	0
rs7399189	12	47768684	G	C	0	1	0	0	0	0	0	0	0	0
rs7488942	12	47768697	T	A	0	1	0	0	1	0	0	0	0	0
rs146008224	12	47770176	A	G	0	1	0	0	0	0	0	0	0	0
rs143686572	12	47771187	A	G	0	1	0	0	0	0	0	0	0	0
rs2544033	12	47775093	A	C	0	1	0	0	0	0	0	0	0	0
rs7136720	12	47775629	T	G	1	0	0	0	0	0	0	0	0	0
rs114905705	12	47777731	G	A	1	0	0	0	0	0	0	0	0	0
rs3759408	12	47779438	G	A	0	1	0	0	0	0	0	0	0	0
rs77323760	12	47779439	C	T	0	1	0	0	0	0	0	0	0	0
rs4760636	12	47779569	T	C	1	0	1	0	0	0	0	0	0	0
rs115783234	12	47779577	T	A	0	1	0	0	0	0	0	0	0	0
rs73107911	12	47779822	A	G	0	1	0	0	1	0	0	0	0	0
rs145113225	12	47780930	G	A	0	1	0	0	0	0	0	0	0	0
rs4760653	12	47782008	C	T	0	1	0	0	1	0	0	0	0	0
rs144355039	12	47784703	T	C	0	1	0	0	0	0	0	0	0	0
rs3815137	12	47785001	T	C	1	0	0	0	1	0	0	0	0	0
rs74085221	12	47785490	G	C	0	1	0	0	0	0	0	0	0	0
rs3815131	12	47785619	T	C	1	0	0	0	0	0	0	0	0	0
rs76664121	12	47787201	T	C	0	1	0	0	0	0	0	0	0	0
rs73291230	12	47787477	T	C	0	1	0	0	0	0	0	0	0	0
rs1557848	12	47787591	G	A	0	1	1	0	0	0	0	0	0	0
rs76438414	12	47787888	T	C	0	1	0	0	1	0	0	0	0	0
rs6580637	12	47787995	T	C	0	1	0	0	1	0	0	0	0	0
rs7959510	12	47788304	C	T	0	1	0	0	0	0	0	0	0	0
rs146829148	12	47788450	C	A	0	1	0	0	0	0	0	0	0	0
rs2301783	12	47788458	C	A	0	1	0	0	1	0	0	0	0	0
rs2240107	12	47790772	C	G	0	1	0	0	0	0	0	0	0	0
rs73107965	12	47790939	A	G	0	1	0	0	0	0	0	0	0	0
rs73107967	12	47790947	T	G	0	1	0	0	0	0	0	0	0	0
rs2525041	12	47791010	A	G	0	1	0	0	0	0	0	0	0	0
rs2240105	12	47791573	G	A	1	0	0	0	0	0	0	0	0	0
rs115839246	12	47792288	T	C	0	1	0	0	0	0	0	0	0	0
rs76128021	12	47792388	A	G	1	0	0	0	0	0	0	0	0	0
rs2544026	12	47792780	A	T	0	1	0	0	0	0	0	0	0	0
rs74085224	12	47792865	G	A	1	0	0	0	0	0	0	0	0	0
rs75365750	12	47793471	G	A	1	0	1	0	0	0	0	0	0	0
rs146247098	12	47794482	A	G	0	1	0	0	0	0	0	0	0	0
rs139776288	12	47795459	G	C	0	1	0	0	0	0	0	0	0	0
rs34922454	12	47798279	C	A	1	0	1	0	0	0	0	0	0	0
rs114803544	12	47799946	T	C	0	1	0	0	0	0	0	0	0	0
rs114293999	12	47800630	G	T	0	1	0	0	0	0	0	0	0	0
rs2544029	12	47801174	T	C	1	0	0	0	1	1	0	0	0	0
rs79918898	12	47801221	C	T	1	0	0	0	1	0	0	0	0	0
rs55726902	12	47803199	A	G	1	0	1	0	0	0	0	0	0	0
rs141095979	12	47803566	C	T	0	1	0	0	0	0	0	0	0	0
rs35392237	12	47804603	A	G	1	0	0	0	0	0	0	0	0	0
rs59502643	12	47804625	T	C	1	0	0	0	0	0	0	0	0	0
rs138528274	12	47805344	G	A	0	1	0	0	0	0	0	0	0	0
rs34149349	12	47806223	G	A	0	1	0	0	0	0	0	0	0	0
rs74338394	12	47806273	T	C	0	1	0	0	0	1	0	0	0	0
rs74888637	12	47806733	G	A	1	0	0	0	0	0	0	0	0	0
rs56077617	12	47806912	C	A	1	0	0	0	0	0	0	0	0	0
rs116143205	12	47808118	A	G	0	1	0	0	0	0	0	0	0	0
rs3815129	12	47810673	C	T	1	0	0	0	1	0	0	0	0	0
rs7316233	12	47811021	G	A	1	0	0	0	0	0	0	0	0	0
rs78700260	12	47812643	A	G	0	1	0	0	0	0	0	0	0	0
rs111406633	12	47813947	C	T	0	1	0	0	0	0	0	0	0	0
rs11168249	12	47814585	T	C	1	0	1	0	1	1	0	0	0	0
rs145674574	12	47814917	A	G	1	0	0	0	0	0	0	0	0	0
rs73291253	12	47817602	G	T	0	1	0	0	0	0	0	0	0	0
rs12814512	12	47817723	A	G	1	0	0	0	1	0	0	0	0	0
rs7955843	12	47817745	G	A	0	1	0	0	0	0	0	0	0	0
rs7958910	12	47817999	T	A	0	1	0	0	1	0	0	0	0	0
rs189353098	12	47818012	C	T	0	1	0	0	1	0	0	0	0	0
rs7959280	12	47818230	A	G	0	1	0	0	0	0	0	0	0	0
rs78079190	12	47818599	A	G	0	1	0	0	1	0	0	0	0	0
rs73109811	12	47818936	T	C	1	0	1	0	0	0	0	0	0	0
rs7487637	12	47821042	A	G	1	0	1	0	0	0	0	0	0	0
rs2544037	12	47821397	G	A	1	0	0	0	0	0	0	0	0	0
rs2544038	12	47821450	C	T	1	0	0	0	1	0	0	0	0	0
rs1859281	12	47821966	A	G	1	0	0	0	1	0	0	0	0	0
rs2544039	12	47821974	T	C	1	0	0	0	0	0	0	0	0	0
rs116607389	12	47823365	C	T	1	0	0	0	0	0	0	0	0	0
rs75415351	12	47825182	T	C	0	1	0	0	0	0	0	0	0	0
rs147651408	12	47825433	T	C	1	0	0	0	0	0	0	0	0	0
rs116715029	12	47827039	G	A	1	0	0	0	0	0	0	0	0	0
rs7309452	12	47827221	T	C	0	1	0	0	0	0	0	0	0	0
rs10747524	12	47829691	C	T	0	1	0	0	1	1	0	0	0	0
rs76199670	12	47830441	T	C	1	0	0	0	0	0	0	0	0	0
rs11168261	12	47830938	T	C	0	1	0	0	0	0	0	0	0	0
rs77777988	12	47831365	T	G	0	1	0	0	0	0	0	0	0	0
rs2525049	12	47831500	G	T	1	0	0	0	0	0	0	0	0	0
rs74085248	12	47832147	T	C	0	1	0	0	1	0	0	0	0	0
rs114407189	12	47833186	G	A	0	1	0	0	1	0	0	0	0	0
rs10467099	12	47834581	A	G	0	1	0	0	0	0	0	0	0	0
rs114937576	12	47835708	A	G	0	1	0	0	0	0	0	0	0	0
rs11834903	12	47835953	C	G	0	1	0	0	1	0	0	0	0	0
rs116421082	12	47837432	G	A	0	1	0	0	0	0	0	0	0	0
rs78244764	12	47837504	A	T	0	1	0	0	0	0	0	0	0	0
rs115440316	12	47838839	C	A	0	1	0	0	0	0	0	0	0	0
rs2525046	12	47838964	T	C	0	1	0	0	1	0	0	0	0	0
rs2525045	12	47839237	A	G	1	0	0	0	0	0	0	0	0	0
rs881383	12	47839704	T	C	0	1	0	0	0	0	0	0	0	0
rs11574143	12	47841134	T	C	1	0	0	0	1	1	0	0	0	0
rs11574138	12	47841919	C	T	0	1	0	0	1	0	0	0	0	0
rs3847987	12	47844285	A	C	1	0	0	0	1	0	0	0	0	0
rs112308011	12	47844338	G	A	1	0	0	0	0	0	0	0	0	0
rs731236	12	47844974	G	A	0	1	0	0	1	0	0	0	0	0
rs11574110	12	47845981	T	C	0	1	0	0	0	0	0	0	0	0
rs2525044	12	47848473	A	G	1	0	0	0	1	0	0	0	0	0
rs58187695	12	47848486	A	G	0	1	0	0	0	0	0	0	0	0
rs7963776	12	47849594	G	A	1	0	0	0	1	0	0	0	0	0
rs2239185	12	47850776	G	A	1	0	0	0	0	0	0	0	0	0
rs7975128	12	47852045	A	G	1	0	0	0	0	1	0	0	0	0
rs79355871	12	47852115	C	A	0	1	0	0	0	0	0	0	0	0
rs11574100	12	47854494	T	C	1	0	0	0	1	0	0	0	0	0
rs11574099	12	47854516	T	C	1	0	0	0	0	0	0	0	0	0
rs7966569	12	47855850	G	A	0	1	0	0	0	0	0	0	0	0
rs2238140	12	47858881	A	G	1	0	0	0	0	0	0	0	0	0
rs117502925	12	47860837	A	G	1	0	0	0	0	0	0	0	0	0
rs987849	12	47860893	G	A	0	1	0	0	1	0	0	0	0	0
rs116126326	12	47861323	A	C	0	1	0	0	0	0	0	0	0	0
rs2239182	12	47861628	T	C	1	0	0	0	1	1	0	0	0	0
rs2107301	12	47861787	A	G	0	1	0	0	1	1	0	0	0	0
rs2239181	12	47862166	C	A	1	0	1	0	0	0	0	0	0	0
rs79428807	12	47862270	G	A	0	1	0	0	0	0	0	0	0	0
rs2238139	12	47862497	G	A	0	1	0	0	0	0	0	0	0	0
rs116488228	12	47863683	A	G	0	1	0	0	0	0	0	0	0	0
rs12717991	12	47865343	T	C	1	0	0	0	0	1	0	0	0	0
rs117363307	12	47867074	T	G	0	1	0	0	0	0	0	0	0	0
rs886441	12	47869181	G	A	1	0	0	0	1	1	0	0	0	0
rs2189480	12	47870045	T	G	1	0	0	0	1	0	0	0	0	0
rs112971329	12	47870117	T	C	0	1	0	0	0	0	0	0	0	0
rs78419481	12	47870753	C	T	1	0	0	0	0	0	0	0	0	0
rs3782905	12	47872384	C	G	1	0	0	0	1	1	0	0	0	0
rs80249036	12	47875250	A	C	0	1	0	0	0	0	0	0	0	0
rs61919101	12	47876201	G	A	0	1	0	0	0	0	0	0	0	0
rs7974708	12	47876382	C	T	0	1	0	0	1	0	0	0	0	0
rs6580642	12	47876813	T	C	0	1	0	0	0	0	0	0	0	0
rs115675798	12	47877042	T	C	0	1	0	0	1	0	0	0	0	0
rs2525043	12	47877851	C	T	0	1	0	0	0	0	0	0	0	0
rs11574053	12	47878317	G	A	0	1	0	0	0	0	0	0	0	0
rs11574052	12	47878322	T	C	0	1	0	0	0	0	0	0	0	0
rs59564641	12	47878386	G	A	0	1	0	0	0	0	0	0	0	0
rs11168275	12	47878492	C	T	0	1	0	0	1	1	0	0	0	0
rs11574050	12	47878678	A	G	1	0	0	0	1	0	0	0	0	0
rs80145821	12	47878685	T	G	0	1	0	0	0	0	0	0	0	0
rs2228572	12	47879057	A	G	1	0	0	0	0	1	0	0	0	0
rs11832059	12	47879066	G	A	0	1	0	0	0	0	0	0	0	0
rs11168277	12	47879277	G	A	0	1	0	0	0	0	0	0	0	0
rs115436643	12	47879301	G	A	0	1	0	0	0	0	0	0	0	0
rs11574047	12	47879436	G	T	0	1	0	0	0	0	0	0	0	0
rs2408876	12	47879782	T	C	1	0	0	0	1	0	0	0	0	0
rs7297462	12	47880811	C	T	0	1	0	0	1	0	0	0	0	0
rs11574044	12	47882051	C	A	0	1	0	0	1	0	0	0	0	0
rs11574042	12	47882396	G	C	0	1	0	0	0	0	0	0	0	0
rs11574038	12	47883370	T	C	0	1	0	0	0	0	0	0	0	0
rs1989969	12	47884227	A	G	1	0	0	0	0	1	0	0	0	0
rs11168280	12	47884976	G	T	1	0	0	0	0	0	0	0	0	0
rs7974905	12	47885630	T	C	1	0	0	0	0	0	0	0	0	0
rs12321826	12	47886571	T	C	1	0	0	0	0	0	0	0	0	0
rs7979131	12	47886672	G	T	1	0	0	0	0	0	0	0	0	0
rs4760648	12	47886882	C	T	1	0	0	0	0	0	0	0	0	0
rs146123301	12	47887397	C	T	1	0	0	0	0	0	0	0	0	0
rs2853561	12	47887474	T	C	1	0	0	0	1	0	0	0	0	0
rs115517118	12	47888477	G	A	1	0	0	0	0	0	0	0	0	0
rs60082435	12	47889739	G	A	0	1	0	0	0	0	0	0	0	0
rs78463064	12	47889864	T	C	0	1	0	0	0	0	0	0	0	0
rs11168287	12	47891631	G	A	1	0	0	0	1	1	0	0	0	0
rs4334089	12	47892232	G	A	0	1	0	0	1	0	0	0	0	0
rs113854299	12	47898559	G	A	0	1	0	0	0	0	0	0	0	0
rs7302235	12	47899055	T	C	1	0	0	0	0	0	0	0	0	0
rs60556433	12	47900176	A	G	0	1	0	0	0	0	0	0	0	0
rs12721409	12	47901300	T	C	0	1	0	0	0	0	0	0	0	0
rs12581281	12	47901350	T	C	0	1	0	0	0	0	0	0	0	0
rs4760658	12	47902703	G	A	0	1	0	0	0	0	0	0	0	0
rs11574012	12	47904512	G	A	0	1	0	0	0	0	0	0	0	0
rs4516035	12	47906043	C	T	1	0	0	0	1	1	0	0	0	0
rs10875700	12	47917148	A	G	1	0	0	0	1	0	0	0	0	0
rs77168343	12	47919676	C	T	0	1	0	0	0	0	0	0	0	0
rs10459217	12	47922478	C	T	1	0	0	0	0	0	1	0	0	0
rs10459227	12	47922773	A	G	1	0	0	0	0	0	1	0	0	0
rs10459228	12	47922939	T	C	1	0	0	0	1	0	1	0	0	0
rs10459229	12	47922962	T	C	1	0	0	0	0	0	1	0	0	0
rs10459218	12	47922993	G	A	1	0	0	0	0	0	1	0	0	0
rs74696651	12	47923019	C	A	1	0	0	0	0	0	1	0	0	0
rs77015561	12	47924046	C	G	1	0	0	0	0	0	1	0	0	0
rs7311030	12	47924049	C	T	1	0	0	0	1	1	1	0	0	0
rs7295021	12	47924186	T	C	1	0	0	0	0	0	1	0	0	0
rs11168306	12	47924216	A	G	1	0	0	0	0	0	1	0	0	0
rs78489147	12	47924801	C	G	1	0	0	0	0	0	1	0	0	0
rs60757377	12	47925489	A	G	1	0	0	0	0	0	1	0	0	0
rs7300028	12	47925543	A	G	1	0	0	0	0	0	1	0	0	0
rs7300301	12	47925800	G	A	1	0	0	0	0	0	1	0	0	0
rs4760670	12	47925830	A	G	1	0	0	0	1	1	1	0	0	0
rs11168307	12	47925880	C	T	1	0	0	0	1	0	1	0	0	0
rs59608701	12	47925964	A	G	1	0	0	0	0	0	1	0	0	0
rs12316950	12	47926077	A	G	1	0	0	0	0	0	1	0	0	0
rs11168308	12	47926137	G	T	1	0	0	0	0	1	1	0	0	0
rs12303561	12	47926229	T	C	1	0	0	0	0	0	1	0	0	0
rs7303966	12	47926326	C	T	1	0	0	0	1	1	1	0	0	0
rs80277829	12	47927031	A	G	1	0	0	0	0	0	1	0	0	0
rs73295153	12	47927106	G	A	1	0	0	0	0	0	1	0	0	0
rs73114006	12	47927149	C	G	1	0	0	0	0	1	0	0	0	0
rs7308216	12	47927152	G	C	1	0	0	0	0	0	1	0	0	0
rs6580645	12	47927240	G	A	1	0	0	0	0	0	1	0	0	0
rs7973209	12	47927634	G	A	1	0	0	0	0	0	1	0	0	0
rs7311856	12	47927916	G	A	1	0	1	0	1	1	0	0	0	0
rs4760671	12	47928488	G	C	1	0	0	0	0	1	0	0	0	0
rs77766878	12	47928964	G	C	1	0	0	0	1	0	1	0	0	0
rs78200150	12	47929098	T	C	1	0	0	0	0	0	1	0	0	0
rs111943622	12	47929603	A	G	1	0	0	0	0	0	1	0	0	0
rs78799579	12	47929907	G	A	1	0	0	0	0	0	1	0	0	0
rs61553170	12	47930044	A	G	1	0	0	0	0	0	1	0	0	0
rs73295162	12	47930335	T	C	1	0	0	0	0	0	1	0	0	0
rs10747526	12	47930543	T	C	1	0	0	0	1	0	1	0	0	0
rs7972027	12	47930691	T	C	1	0	0	0	0	0	1	0	0	0
rs79505885	12	47931371	T	G	1	0	0	0	0	0	1	0	0	0
rs12313409	12	47931584	T	G	1	0	0	0	0	0	1	0	0	0
rs559331079	12	47931631	C	T	0	1	0	0	0	0	0	0	0	0
rs34438994	12	47932060	G	A	1	0	0	0	0	0	1	0	0	0
rs12322214	12	47932299	C	T	1	0	0	0	1	0	1	0	0	0
rs80032172	12	47932671	T	C	1	0	0	0	0	0	1	0	0	0
rs75403590	12	47934132	C	T	1	0	0	0	0	0	1	0	0	0
rs115580026	12	47934347	G	C	1	0	0	0	0	0	1	0	0	0
rs77542133	12	47934523	T	T	1	0	0	0	1	0	1	0	0	0
rs12831006	12	47934671	T	A	1	0	0	0	0	0	1	0	0	0
rs11168311	12	47934726	A	C	1	0	0	0	0	0	1	0	0	0
rs76275422	12	47935071	A	G	1	0	0	0	0	0	1	0	0	0
rs11168312	12	47935605	A	T	1	0	0	0	0	0	1	0	0	0
rs74729018	12	47936065	A	G	1	0	0	0	1	0	1	0	0	0
rs76580856	12	47936190	A	G	1	0	0	0	0	0	1	0	0	0
rs11168314	12	47936846	A	G	1	0	0	0	0	0	1	0	0	0
rs11168315	12	47937158	A	G	1	0	0	0	1	1	1	0	0	0
rs10875704	12	47937523	T	C	1	0	0	0	0	0	1	0	0	0
rs4411326	12	47937637	G	C	1	0	0	0	0	1	1	0	0	0
rs79448816	12	47937747	C	T	1	0	0	0	0	0	1	0	0	0
rs74086589	12	47938046	G	C	1	0	0	0	0	0	1	0	0	0
rs115764465	12	47938716	G	A	1	0	0	0	0	0	1	0	0	0
rs11168318	12	47938746	A	G	1	0	0	0	0	0	1	0	0	0
rs10875705	12	47938858	A	C	1	0	0	0	1	0	1	0	0	0
rs10747527	12	47938941	T	C	1	0	0	0	0	0	1	0	0	0
rs74356534	12	47938964	T	C	1	0	0	0	0	0	1	0	0	0
rs115303665	12	47939111	T	G	1	0	0	0	0	0	1	0	0	0
rs79358743	12	47939241	T	G	1	0	0	0	1	0	1	0	0	0
rs11168319	12	47939815	G	A	1	0	0	0	0	0	1	0	0	0
rs11168320	12	47939853	A	T	1	0	0	0	0	0	1	0	0	0
rs10875706	12	47939922	C	T	1	0	0	0	0	0	1	0	0	0
rs10875708	12	47939967	G	A	1	0	0	0	0	0	1	0	0	0
rs11168322	12	47940820	A	G	1	0	0	0	0	0	1	0	0	0
rs10783221	12	47940856	T	C	1	0	0	0	0	0	1	0	0	0
rs74086592	12	47941763	A	C	1	0	0	0	0	0	1	0	0	0
rs4393380	12	47942528	G	T	1	0	0	0	1	1	1	0	0	0
rs4307774	12	47942606	A	C	1	0	0	0	0	0	1	0	0	0
rs4307775	12	47942840	G	C	1	0	0	0	0	0	1	0	0	0
rs4073729	12	47943286	A	G	1	0	1	0	1	0	1	0	0	0
rs60130023	12	47943396	T	C	1	0	0	0	0	0	1	0	0	0
rs3923693	12	47943846	T	C	1	0	0	0	1	0	1	0	0	0
rs74086595	12	47944209	C	G	1	0	0	0	0	0	1	0	0	0
rs4237856	12	47944267	C	A	1	0	0	0	1	0	1	0	0	0
rs7970376	12	47944413	T	C	1	0	0	0	0	0	1	0	0	0
rs184710008	12	47947654	T	C	0	1	0	0	0	0	0	0	0	0
rs757555	12	47949599	G	A	1	0	0	0	1	0	1	0	0	0
rs74086599	12	47951584	C	T	1	0	0	0	1	0	1	0	0	0
rs11168325	12	47951723	C	A	1	0	0	0	1	0	1	0	0	0
rs11168327	12	47952192	C	T	1	0	0	0	1	0	1	0	0	0
rs12721416	12	47952580	T	C	1	0	0	0	0	1	1	0	0	0
rs11168328	12	47953825	G	A	1	0	0	0	1	0	1	0	0	0
rs12299704	12	47954092	T	C	0	1	0	0	0	0	0	0	0	0
rs57330068	12	47954141	T	C	1	0	0	0	0	0	1	0	0	0
rs112650408	12	47954363	A	G	0	1	0	0	0	0	0	0	0	0
rs74088704	12	47955217	C	T	1	0	0	0	0	0	1	0	0	0
rs74088706	12	47955277	G	C	1	0	0	0	0	0	1	0	0	0
rs74088707	12	47955427	C	T	1	0	0	0	0	0	1	0	0	0
rs4344559	12	47955716	A	G	1	0	0	0	0	0	1	0	0	0
rs74088708	12	47955977	G	T	1	0	0	0	0	0	1	0	0	0
rs77617841	12	47958528	A	G	1	0	0	0	0	0	1	0	0	0
rs12311639	12	47960904	C	G	1	0	0	0	0	0	1	0	0	0
rs12313208	12	47961461	A	C	1	0	0	0	1	0	1	0	0	0
rs4760673	12	47962326	A	G	1	0	0	0	1	1	1	0	0	0
rs4760674	12	47963231	A	C	1	0	0	0	1	1	1	0	0	0
rs58436504	12	47963405	A	C	1	0	0	0	0	0	1	0	0	0
rs11609253	12	47964496	C	A	1	0	0	0	1	1	1	0	0	0
rs7964582	12	47965744	G	A	1	0	0	0	1	0	1	0	0	0
rs2286024	12	47966837	A	G	1	0	0	0	1	0	1	0	0	0
rs34111422	12	47967220	A	G	1	0	0	0	0	0	1	0	0	0
rs11613095	12	47967703	C	T	0	1	0	0	0	1	0	0	0	0
rs6823	12	47968629	G	C	1	0	0	0	0	0	1	0	0	0
rs4141064	12	47969250	G	A	1	0	0	0	1	0	1	0	0	0
rs10875712	12	47969470	C	G	1	0	0	0	0	1	1	0	0	0
rs61134963	12	47969864	T	C	1	0	0	0	0	0	1	0	0	0
rs12580518	12	47969865	A	G	1	0	0	0	0	0	1	0	0	0
rs77009904	12	47970292	G	T	1	0	0	0	0	0	1	0	0	0
rs10875713	12	47970680	T	A	1	0	0	0	0	0	1	0	0	0
rs60278136	12	47970721	T	C	1	0	0	0	0	0	1	0	0	0
rs73297131	12	47970929	A	G	1	0	0	0	0	0	1	0	0	0
rs34829929	12	47971098	T	C	0	1	0	0	0	0	0	0	0	0
rs2071358	12	47972666	T	G	1	0	1	0	1	0	1	0	0	0
rs2071357	12	47972764	A	G	1	0	0	0	1	0	1	0	0	0
rs41272781	12	47973112	A	G	1	0	0	0	1	0	1	0	0	0
rs41272773	12	47973403	A	G	1	0	0	0	0	0	1	0	0	0
rs61048429	12	47973644	A	G	1	0	0	0	0	0	1	0	0	0
rs1635560	12	47974046	A	G	1	0	0	0	1	0	1	0	0	0
rs17122498	12	47974681	A	G	1	0	0	0	1	0	1	0	0	0
rs56932369	12	47975104	A	G	1	0	0	0	0	0	1	0	0	0
rs4760608	12	47975206	C	A	1	0	0	0	1	0	1	0	0	0
rs73297147	12	47975901	A	G	1	0	0	0	1	0	1	0	0	0
rs57138989	12	47976140	A	G	1	0	0	0	0	0	1	0	0	0
rs74088779	12	47976222	A	T	1	0	0	0	0	0	1	0	0	0
rs41272761	12	47976640	G	A	1	0	0	0	0	0	1	0	0	0
rs41272751	12	47977228	C	T	1	0	0	0	0	0	1	0	0	0
rs41272745	12	47977557	C	T	1	0	0	0	0	0	1	0	0	0
rs1793949	12	47977812	A	G	1	0	0	0	1	0	1	0	0	0
rs1793947	12	47978294	T	C	1	0	0	0	1	0	1	0	0	0
rs115194627	12	47978857	A	G	1	0	0	0	0	0	1	0	0	0
rs73297159	12	47978957	T	A	1	0	0	0	0	0	1	0	0	0
rs73297161	12	47979006	T	C	1	0	0	0	0	0	1	0	0	0
rs1635557	12	47979105	T	G	1	0	0	0	0	0	1	0	0	0
rs73297163	12	47979272	G	C	1	0	0	0	0	0	1	0	0	0
rs73297165	12	47979669	T	C	1	0	0	0	0	0	1	0	0	0
rs56387272	12	47980245	C	T	1	0	0	0	0	0	1	0	0	0
rs115030926	12	47980513	T	C	0	1	0	0	0	0	0	0	0	0
rs41272027	12	47980545	A	G	1	0	0	0	0	0	1	0	0	0
rs1635554	12	47980730	A	G	1	0	0	0	1	0	1	0	0	0
rs41263867	12	47980752	A	G	1	0	0	0	0	0	1	0	0	0
rs12300271	12	47980833	C	T	1	0	0	0	0	0	1	0	0	0
rs1635553	12	47981785	G	A	1	0	0	0	1	0	1	0	0	0
rs41263861	12	47981885	A	C	1	0	0	0	0	0	1	0	0	0
rs35504014	12	47982128	A	G	1	0	0	0	0	1	0	0	0	0
rs2276456	12	47982192	A	G	1	0	0	0	1	0	1	0	0	0
rs2276455	12	47982354	A	G	1	0	0	0	0	0	1	0	0	0
rs12811832	12	47982430	A	G	1	0	0	0	1	0	1	0	0	0
rs2276454	12	47982508	A	G	1	0	0	0	1	0	1	0	0	0
rs41263855	12	47982639	A	G	1	0	0	0	0	0	1	0	0	0
rs3829736	12	47982720	T	C	1	0	0	0	1	0	1	0	0	0
rs11168337	12	47982747	A	C	1	0	0	0	0	0	1	0	0	0
rs17122510	12	47983081	G	C	1	0	0	0	0	0	1	0	0	0
rs1635550	12	47984187	A	G	1	0	0	0	1	0	1	0	0	0
rs41317933	12	47985117	G	A	0	1	0	0	0	0	0	0	0	0
rs41317931	12	47985136	T	C	0	1	0	0	0	0	0	0	0	0
rs56006800	12	47985150	G	C	1	0	0	0	0	0	1	0	0	0
rs115270781	12	47985711	A	G	1	0	0	0	1	0	1	0	0	0
rs3829734	12	47986027	G	A	1	0	0	0	0	0	1	0	0	0
rs7963636	12	47986073	T	C	1	0	0	0	0	0	1	0	0	0
rs1635547	12	47986178	A	C	1	0	0	0	0	0	1	0	0	0
rs1635544	12	47986248	A	G	1	0	0	0	1	1	1	0	0	0
rs10875714	12	47986899	A	G	1	0	0	0	1	0	1	0	0	0
rs74086467	12	47988044	A	G	1	0	0	0	0	0	1	0	0	0
rs740024	12	47988499	A	C	1	0	0	0	0	0	1	0	0	0
rs740022	12	47988694	T	G	1	0	0	0	0	0	1	0	0	0
rs77074611	12	47988815	T	C	1	0	0	0	0	0	1	0	0	0
rs41317907	12	47989710	T	C	1	0	0	0	0	0	1	0	0	0
rs1793923	12	47990339	T	C	1	0	0	0	1	1	1	0	0	0
rs3782915	12	47990653	T	C	1	0	0	0	1	0	1	0	0	0
rs917055	12	47991793	A	G	1	0	0	0	0	0	1	0	0	0
rs12318861	12	47992088	G	A	1	0	0	0	0	0	1	0	0	0
rs1635536	12	47992162	A	G	1	0	0	0	1	0	1	0	0	0
rs1621710	12	47992277	T	C	1	0	0	0	0	0	1	0	0	0
rs1635535	12	47992458	A	G	1	0	0	0	0	0	1	0	0	0
rs1635534	12	47992770	A	G	1	0	0	0	0	0	1	0	0	0
rs1793915	12	47992794	G	T	1	0	0	0	0	0	1	0	0	0
rs2071437	12	47993136	G	A	1	0	0	0	1	0	1	0	0	0
rs1793912	12	47993269	A	C	1	0	0	0	0	0	1	0	0	0
rs1793911	12	47993274	G	C	1	0	0	0	0	0	1	0	0	0
rs55921916	12	47994319	A	G	1	0	0	0	0	0	1	0	0	0
rs116115813	12	47994367	A	G	1	0	0	0	0	0	1	0	0	0
rs2023939	12	47994829	C	T	1	0	0	0	1	0	1	0	0	0
rs148885073	12	47994846	T	C	0	1	0	0	0	0	0	0	0	0
rs2248990	12	47995047	T	C	1	0	0	0	1	0	1	0	0	0
rs12423250	12	47995462	T	C	1	0	0	0	1	0	1	0	0	0
rs41317893	12	47995702	A	G	0	1	0	0	0	0	0	0	0	0
rs1034762	12	47995860	A	C	1	0	0	0	1	0	1	0	0	0
rs7967258	12	47995926	T	C	1	0	0	0	1	0	1	0	0	0
rs1793959	12	47996297	T	C	1	0	0	0	0	1	1	0	0	0
rs2213163	12	47996802	A	T	1	0	0	0	0	0	1	0	0	0
rs2213162	12	47996939	G	A	1	0	0	0	0	0	1	0	0	0
rs2226946	12	47997056	G	T	1	0	0	0	1	1	1	0	0	0
rs1793958	12	47998650	G	A	1	0	0	0	1	0	1	0	0	0
rs80005652	12	47998966	T	C	1	0	0	0	1	0	1	0	0	0
rs1793957	12	47999041	G	C	1	0	0	0	1	0	1	0	0	0
rs1793956	12	47999131	C	G	1	0	0	0	0	0	1	0	0	0
rs12308796	12	47999167	A	G	1	0	0	0	0	0	1	0	0	0
rs12308909	12	47999315	A	G	1	0	0	0	0	0	1	0	0	0
rs1635533	12	47999354	T	C	1	0	0	0	1	0	1	0	0	0
rs1793954	12	47999537	A	G	1	0	0	0	0	0	1	0	0	0
rs115159354	12	47999568	C	T	0	1	0	0	0	0	0	0	0	0
rs1635532	12	47999661	T	C	1	0	0	0	0	0	1	0	0	0
rs1793953	12	47999743	A	G	1	0	0	0	0	0	1	0	0	0
rs954326	12	48001040	G	T	1	0	0	0	1	0	1	0	0	0
rs1635528	12	48002117	C	T	1	0	0	0	1	0	1	0	0	0
rs1635527	12	48002581	C	G	1	0	0	0	0	0	1	0	0	0
rs1793933	12	48002667	G	T	1	0	0	0	1	1	1	0	0	0
rs1793931	12	48002722	G	T	1	0	0	0	0	0	1	0	0	0
rs115958349	12	48002846	T	C	1	0	0	0	0	0	1	0	0	0
rs1635526	12	48003002	C	T	1	0	0	0	0	0	1	0	0	0
rs12228854	12	48003137	T	G	1	0	0	0	1	1	1	0	0	0
rs3803183	12	48004297	T	A	1	0	0	0	1	0	1	0	0	0
rs3803182	12	48004440	G	A	1	0	0	0	1	0	1	0	0	0
rs41317877	12	48004508	T	C	1	0	0	0	1	0	1	0	0	0
rs3809324	12	48005245	T	G	1	0	0	0	1	0	1	0	0	0
rs12317373	12	48005447	C	T	1	0	0	0	0	0	1	0	0	0
rs1859444	12	48005620	T	C	1	0	0	0	0	0	1	0	0	0
rs1859443	12	48005829	A	G	1	0	0	0	1	1	1	0	0	0
rs116774162	12	48006004	A	G	1	0	0	0	1	0	1	0	0	0
rs3809322	12	48006307	T	C	1	0	0	0	0	0	1	0	0	0
rs10783227	12	48006834	C	T	1	0	0	0	0	0	1	0	0	0
rs114523917	12	48007221	A	G	1	0	0	0	0	0	1	0	0	0
rs115616949	12	48007266	A	G	1	0	0	0	0	0	1	0	0	0
rs12300777	12	48007737	G	A	1	0	0	0	0	0	1	0	0	0
rs116383507	12	48008340	T	G	1	0	0	0	0	0	1	0	0	0
rs11168350	12	48008845	C	G	1	0	0	0	0	0	1	0	0	0
rs79120990	12	48009385	C	T	1	0	0	0	0	0	1	0	0	0
rs7306154	12	48009718	A	G	1	0	0	0	1	0	1	0	0	0
rs7305954	12	48009747	C	T	1	0	0	0	1	0	1	0	0	0
rs9805048	12	48009909	G	A	1	0	0	0	0	0	1	0	0	0
rs79679112	12	48009927	T	C	1	0	0	0	0	0	1	0	0	0
rs11168351	12	48009982	A	G	1	0	1	0	1	0	0	0	0	0
rs9804751	12	48010134	C	T	1	0	0	0	0	0	1	0	0	0
rs9651980	12	48010853	C	T	1	0	0	0	0	1	0	0	0	0
rs9651993	12	48010909	G	A	1	0	0	0	0	0	1	0	0	0
rs58666147	12	48011106	A	C	1	0	0	0	0	0	1	0	0	0
rs11168352	12	48011196	T	C	1	0	0	0	1	0	1	0	0	0
rs7132668	12	48012077	C	T	1	0	0	0	0	0	1	0	1	0
rs57442763	12	48012407	T	C	1	0	0	0	1	0	1	0	1	0
rs180921709	12	48012451	A	G	0	1	0	0	0	0	0	0	0	0
rs1990029	12	48014204	C	T	1	0	0	0	0	0	1	0	1	0
rs1990028	12	48014230	G	A	1	0	0	1	1	0	0	0	0	0
rs77275660	12	48015109	T	C	1	0	0	0	0	0	1	0	1	0
rs11168354	12	48015514	T	C	1	0	0	0	0	0	1	0	1	0
rs6580649	12	48016734	T	C	1	0	1	0	0	1	1	0	1	0
rs7964359	12	48016783	A	T	1	0	0	0	1	0	1	0	1	0
rs56369160	12	48017049	T	G	1	0	0	0	0	0	1	0	1	0
rs79303281	12	48017150	G	C	1	0	0	0	0	0	1	0	1	0
rs11168355	12	48017195	A	G	1	0	0	1	0	0	1	0	1	0
rs10875719	12	48017375	C	T	1	0	0	0	0	0	1	0	1	0
rs74086501	12	48017406	T	C	1	0	0	0	1	0	1	0	1	0
rs76844256	12	48017717	A	G	1	0	0	0	0	0	1	0	1	0
rs72644841	12	48018204	G	A	1	0	0	0	0	0	1	0	1	0
rs11168357	12	48018355	A	G	1	1	0	1	1	0	1	0	1	0
rs17122565	12	48018627	T	C	1	0	0	0	1	1	1	0	1	0
rs78239819	12	48018767	T	C	1	1	0	0	1	1	1	0	1	0
rs2079295	12	48018809	A	C	1	0	0	0	0	0	1	0	1	0
rs10875720	12	48019782	C	T	1	0	0	0	1	0	1	0	1	0
rs10875721	12	48019810	A	G	1	0	0	0	0	0	1	0	1	0
rs10875722	12	48019851	T	G	1	0	0	0	0	0	1	0	1	0
rs17122567	12	48020092	A	G	1	0	0	0	1	0	1	0	1	0
rs111924184	12	48020139	G	A	1	0	0	0	0	0	1	0	1	0
rs7299135	12	48020161	C	T	1	0	0	0	0	0	1	0	1	0
rs7299364	12	48020196	G	T	1	0	0	0	0	0	1	0	1	0
rs7299271	12	48020275	C	T	1	0	1	0	1	1	1	0	1	0
rs7299762	12	48020447	T	G	1	0	0	0	0	0	1	0	1	0
rs11168358	12	48020912	G	A	1	0	0	0	0	0	1	0	1	0
rs11612578	12	48021015	C	T	1	0	0	0	1	0	1	0	1	0
rs719008	12	48022269	G	T	1	0	0	0	0	0	1	0	1	0
rs10467100	12	48023057	A	G	1	0	0	0	0	0	1	0	1	0
rs76251540	12	48023450	G	C	1	0	0	0	1	0	1	0	1	0
rs7134878	12	48023525	A	G	1	0	0	0	1	1	1	0	1	0
rs10875723	12	48023754	A	G	1	0	0	0	0	0	1	0	1	0
rs7135261	12	48023779	T	C	1	0	0	0	1	0	1	0	1	0
rs74086751	12	48023874	T	C	1	0	0	0	0	0	1	0	1	0
rs10450783	12	48024363	T	C	1	0	0	0	1	0	1	0	1	0
rs4760610	12	48024442	T	C	1	0	0	1	0	0	1	0	1	0
rs6580650	12	48024773	G	T	1	0	0	0	1	0	1	0	1	0
rs75265168	12	48025026	G	A	1	0	0	0	0	0	1	0	1	0
rs11168361	12	48025277	G	A	1	0	0	0	1	0	1	0	1	0
rs80130819	12	48025835	C	A	1	1	1	0	1	1	0	1	0	1
rs7967762	12	48026431	T	C	1	0	0	0	0	1	1	0	1	0
rs11168363	12	48026930	G	A	1	0	0	0	0	0	1	0	1	0
rs17122571	12	48027251	G	A	1	0	0	0	0	1	1	0	1	0
rs12305182	12	48027624	T	G	1	0	0	0	1	1	1	0	1	0
rs4760611	12	48027666	T	C	1	0	0	0	0	0	1	0	1	0
rs4760676	12	48027880	A	G	1	1	0	1	1	0	1	0	1	0
rs11168365	12	48027989	A	G	1	0	0	0	0	0	1	0	1	0
rs11168366	12	48027990	T	C	1	0	0	0	1	0	1	0	1	0
rs61918773	12	48027991	A	G	1	0	0	0	0	0	1	0	1	0
rs4760612	12	48028073	C	T	1	0	0	0	0	0	1	0	1	0
rs2056448	12	48028448	G	A	1	0	0	0	0	0	1	0	1	0
rs2408954	12	48028706	G	A	1	0	0	0	1	0	1	0	1	0
rs1859441	12	48029450	T	C	1	0	0	0	1	0	1	0	1	0
rs10875725	12	48030714	G	C	1	0	0	0	0	1	1	0	1	0
rs2269936	12	48031452	A	G	1	0	1	1	0	0	1	0	0	0
rs10875726	12	48032209	A	G	1	0	0	0	0	0	1	0	0	0
rs10875727	12	48032360	T	C	1	0	0	0	0	0	1	0	0	0
rs10492082	12	48032512	C	T	1	0	0	0	1	0	1	0	0	0
rs10875729	12	48032943	G	A	1	0	0	1	0	0	1	0	0	0
rs1859440	12	48033546	C	T	1	0	0	0	1	0	1	0	0	0
rs7310579	12	48033740	A	G	1	0	0	0	0	0	1	0	0	0
rs10875730	12	48034092	T	A	1	0	0	1	0	0	1	0	0	0
rs4760614	12	48034101	G	A	1	0	0	0	0	0	1	0	0	0
rs4760615	12	48034367	T	C	1	0	0	0	0	0	1	0	0	0
rs74086764	12	48035199	G	A	1	0	0	0	0	0	1	0	0	0
rs74086765	12	48035366	G	A	1	0	0	0	0	0	1	0	0	0
rs117684147	12	48035440	C	T	1	0	0	0	0	1	0	0	0	0
rs7957764	12	48035918	T	C	1	0	0	0	0	0	1	0	0	0
rs733592	12	48035993	T	C	1	0	1	0	0	0	1	0	0	0
rs6580651	12	48036150	T	A	1	0	0	0	0	0	1	0	0	0
rs56094347	12	48037130	C	T	1	0	0	0	0	0	1	0	0	0
rs11168369	12	48037385	A	G	1	0	0	1	0	0	1	0	0	0
rs58096169	12	48037414	G	A	1	0	0	0	0	0	1	0	0	0
rs765260	12	48038153	T	C	1	0	0	0	1	0	1	0	0	0
rs10875731	12	48038960	A	A	1	0	0	1	0	0	1	0	0	0
rs73301111	12	48039134	A	G	1	0	0	0	0	0	1	0	0	0
rs74086771	12	48039758	G	A	1	0	0	0	0	0	1	0	0	0
rs55633210	12	48040057	C	T	1	0	0	0	0	0	1	0	0	0
rs2240306	12	48040724	A	G	1	0	0	0	0	0	1	0	0	0
rs2286022	12	48042864	A	G	1	0	0	0	0	0	1	0	0	0
rs74086772	12	48043009	G	A	1	0	0	0	1	0	1	0	0	0
rs11168371	12	48043903	A	G	1	0	0	1	1	0	1	0	0	0
rs73301119	12	48044050	A	G	0	1	0	0	1	0	0	0	0	0
rs59362607	12	48044097	G	A	1	0	0	0	0	0	1	0	0	0
rs60629297	12	48044507	A	T	1	0	0	0	1	0	1	0	0	0
rs74086778	12	48047385	T	C	1	0	0	0	0	0	1	0	0	0
rs59135652	12	48047623	A	G	1	0	0	0	0	0	1	0	0	0
rs12296244	12	48047696	G	C	1	0	0	1	0	0	1	0	0	0
rs12303317	12	48047807	C	T	1	0	0	0	0	0	1	0	0	0
rs11168373	12	48047810	C	T	1	0	0	0	0	0	1	0	0	0
rs1018973	12	48047909	G	C	1	0	0	0	0	0	1	0	0	0
rs12297820	12	48047965	A	G	1	0	0	0	0	0	1	0	0	0
rs7299704	12	48050705	C	T	1	0	0	0	1	1	1	0	0	0
rs73301128	12	48052325	G	T	1	0	0	0	0	0	1	0	0	0
rs10875733	12	48052522	C	A	1	0	0	0	1	1	1	0	0	0
rs12310999	12	48053875	G	A	1	0	0	1	0	0	1	0	0	0
rs73301136	12	48054869	C	T	1	0	0	0	0	0	1	0	0	0
rs4760677	12	48055380	T	C	1	0	0	0	1	0	1	0	0	0
rs57380031	12	48058454	T	C	1	0	0	0	0	0	1	0	0	0
rs10128967	12	48058926	C	T	1	0	0	0	1	0	1	0	0	0
rs10128968	12	48059256	C	T	1	0	0	0	0	0	1	0	0	0
rs12297004	12	48060037	G	A	1	0	0	1	0	0	1	0	0	0
rs12580764	12	48060099	A	G	1	0	0	0	0	0	1	0	0	0
rs55789595	12	48060898	T	C	1	0	0	0	0	0	1	0	0	0
rs11834818	12	48061784	A	G	1	0	0	0	0	0	1	0	0	0
rs151100803	12	48061831	A	G	0	1	0	0	0	0	0	0	0	0
rs12422355	12	48063162	T	C	1	0	0	0	0	0	1	0	0	0
rs3825403	12	48063376	G	A	1	0	0	0	0	0	1	0	0	0
rs3742075	12	48063556	C	A	1	0	0	0	0	0	1	0	0	0
rs3742074	12	48063602	T	C	1	0	0	0	0	0	1	0	0	0
rs17122611	12	48064366	T	C	1	0	0	0	0	0	1	0	0	0
rs58952582	12	48064665	G	T	1	0	0	1	0	0	1	0	0	0
rs60761335	12	48064746	A	G	1	0	0	1	0	0	1	0	0	0
rs17122612	12	48065705	G	C	1	0	0	0	0	0	1	0	0	0
rs11168383	12	48069085	A	G	1	0	0	1	0	0	1	0	0	0
rs10875735	12	48070023	C	T	1	0	0	1	0	0	1	0	0	0
rs60681522	12	48070412	C	T	1	0	0	0	1	0	1	0	0	0
rs17122620	12	48070692	G	A	1	0	0	1	0	0	1	0	0	0
rs72644843	12	48071278	G	A	1	0	0	0	0	0	1	0	0	0
rs4760680	12	48072914	T	G	1	0	0	1	0	0	1	0	0	0
rs11168386	12	48074194	T	T	1	0	0	1	0	0	1	0	0	0
rs4258439	12	48074869	A	G	1	0	0	0	0	0	1	0	0	0
rs113169334	12	48075289	C	T	0	1	0	0	0	0	0	0	0	0
rs55759881	12	48075781	C	T	1	0	0	0	0	0	1	0	0	0
rs12313300	12	48076934	A	G	1	0	0	1	0	0	0	0	0	0
rs10492081	12	48081070	G	A	0	1	0	0	1	0	0	0	0	0
rs12301339	12	48081450	C	T	1	0	0	1	0	0	0	0	0	0
rs886588	12	48083639	G	A	1	0	0	1	1	0	0	0	0	0
rs11613879	12	48083794	T	C	1	0	0	0	0	1	0	0	0	0
rs11168401	12	48087736	C	T	1	0	0	1	0	0	0	0	0	0
rs12306451	12	48089458	C	T	1	0	0	1	0	0	0	0	0	0
rs3782910	12	48089724	C	T	1	0	0	1	0	0	0	0	0	0
rs989144	12	48090190	C	T	1	0	0	1	1	1	0	0	0	0
rs17671086	12	48092694	C	A	1	0	0	0	0	1	0	0	0	0
rs2408955	12	48105348	G	T	1	0	1	0	1	1	0	0	0	0
rs725454	12	48108317	G	A	1	0	0	1	0	0	0	0	0	0
rs17122666	12	48108791	A	G	1	0	0	1	0	0	0	0	0	0
rs4760682	12	48118502	C	A	1	0	1	0	0	0	0	0	0	0
rs11168414	12	48118548	T	C	1	0	0	1	0	0	0	0	0	0
rs11168420	12	48122113	T	C	1	0	0	1	1	0	0	0	0	0
rs2269935	12	48122681	T	G	1	0	0	1	0	0	0	0	0	0
rs10875746	12	48124481	C	A	1	0	1	1	1	0	0	0	0	0
rs4760685	12	48127186	A	G	1	0	0	0	1	1	0	0	0	0
rs147217221	12	48129823	T	C	0	1	0	0	0	0	0	0	0	0
rs10875747	12	48132078	G	A	1	0	0	1	0	0	0	0	0	0
rs10875748	12	48132577	G	A	1	0	0	1	0	0	0	0	0	0
rs2228500	12	48132929	A	G	1	0	0	1	0	0	0	0	0	0
rs10219645	12	48135954	T	T	1	0	0	0	0	1	0	0	0	0
rs184694517	12	48142520	G	T	0	1	0	0	0	0	0	0	0	0
rs41291969	12	48144832	G	A	1	0	0	0	0	1	0	0	0	0
rs11168427	12	48145196	G	A	1	0	0	1	1	0	0	0	0	0
rs8804	12	48147974	G	A	1	0	0	1	0	0	0	0	0	0
rs61918826	12	48150195	C	T	1	0	0	1	0	0	0	0	0	0
rs10875750	12	48151847	T	C	1	0	0	1	1	0	0	0	0	0
rs10875751	12	48152008	T	C	1	0	0	0	0	1	0	0	0	0
rs148918652	12	48152221	C	G	0	1	0	0	0	0	0	0	0	0
rs7485355	12	48154559	A	G	1	0	0	1	0	0	0	0	0	0
rs74365032	12	48159128	C	T	0	1	0	0	0	0	0	0	0	0
rs11168433	12	48164281	C	G	1	0	0	1	0	0	0	0	0	0
rs4760620	12	48165859	T	C	1	0	0	0	1	0	0	0	0	0
rs10875756	12	48168521	T	C	1	0	0	1	0	0	0	0	0	0
rs4760689	12	48169861	A	G	1	0	0	1	0	0	0	0	0	0
rs4760690	12	48169870	A	G	1	0	0	1	1	0	0	0	0	0
rs58865997	12	48173090	A	G	1	0	0	1	0	0	0	0	0	0
rs12305511	12	48188933	C	T	1	0	0	1	1	0	0	0	0	0
rs78228137	12	48189488	T	C	0	1	0	0	0	0	0	0	0	0
rs4760695	12	48198065	G	A	1	0	0	1	0	0	0	0	0	0
rs4760622	12	48198177	A	C	1	0	0	1	0	0	0	0	0	0
rs17122802	12	48201229	T	G	0	1	0	0	0	0	0	0	0	0
rs112692896	12	48205085	G	A	0	1	0	0	0	0	0	0	0	0
rs17122831	12	48218133	C	T	1	0	0	0	0	0	0	0	0	0
rs115504600	12	48221845	A	G	0	1	0	0	0	0	0	0	0	0
rs11168473	12	48225276	G	A	0	1	0	0	0	0	0	0	0	0
rs7966139	12	48234974	T	A	1	0	0	0	0	1	0	0	0	0
rs76367431	12	48236162	T	G	0	1	0	0	0	0	0	0	0	0
rs141718603	12	48240032	T	C	1	0	0	0	0	0	0	0	0	0
rs2130095	12	48244972	A	A	1	0	0	0	0	1	0	0	0	0
rs112242979	12	48251582	C	T	0	1	0	0	0	0	0	0	0	0
rs10783243	12	48259220	G	A	1	0	1	0	0	1	0	0	0	0
rs11168499	12	48268887	C	T	0	1	0	0	0	0	0	0	0	0
rs2087343	12	48282000	G	A	1	0	0	0	1	1	0	0	0	0
rs138072751	12	48285754	A	G	0	1	0	0	0	0	0	0	0	0
rs9668235	12	48286521	C	T	0	1	0	0	0	0	0	0	0	0
rs12318200	12	48301755	C	T	0	1	0	0	1	0	0	0	0	0
rs77823147	12	48301838	C	T	0	1	0	0	0	0	0	0	0	0
rs75295480	12	48302470	G	A	0	1	0	0	0	0	0	0	0	0
rs181228445	12	48303978	A	C	1	0	0	0	1	0	0	0	0	0
rs11168514	12	48305493	T	C	0	1	0	0	0	0	0	0	0	0
rs117070916	12	48308924	T	C	1	0	0	0	0	1	0	0	0	0
rs1387259	12	48309739	G	A	1	0	1	0	0	0	0	0	0	0
rs11837777	12	48317325	T	G	0	1	0	0	0	0	0	0	0	0
rs77419573	12	48327027	T	C	0	1	0	0	0	0	0	0	0	0
rs570637893	12	48331187	C	T	1	0	0	0	0	0	0	0	0	0
rs7974811	12	48334479	T	C	0	1	0	0	0	0	0	0	0	0
rs2732480	12	48342520	A	C	1	0	1	0	1	0	0	0	0	0
rs73293046	12	48344742	T	C	0	1	0	0	0	0	0	0	0	0
rs1489109	12	48344997	A	C	0	1	0	0	0	0	0	0	0	0
rs12309650	12	48348697	G	A	0	1	0	0	0	0	0	0	0	0
rs2130096	12	48348706	A	G	0	1	0	0	1	0	0	0	0	0
rs2732439	12	48350416	A	C	0	1	0	0	1	1	0	0	0	0
rs11834109	12	48352437	C	T	0	1	0	0	0	0	0	0	0	0
rs115913032	12	48354984	C	T	0	1	0	0	0	0	0	0	0	0
rs58607953	12	48356364	A	G	0	1	0	0	0	0	0	0	0	0
rs12297166	12	48364453	A	G	0	1	0	0	0	0	0	0	0	0
rs7971250	12	48368528	A	G	1	0	0	0	0	0	1	0	0	0
rs7971405	12	48368673	C	G	1	0	0	0	0	0	1	0	0	0
rs74090205	12	48369744	G	C	1	0	0	0	0	0	1	0	0	0
rs997621	12	48369951	T	C	1	0	0	0	1	0	1	0	0	0
rs75736377	12	48371241	A	G	1	0	0	0	0	0	1	0	0	0
rs56098445	12	48371822	A	T	1	0	0	0	0	0	1	0	0	0
rs78590226	12	48373157	C	A	1	0	0	0	1	0	1	0	0	0
rs115537899	12	48373938	A	G	1	0	0	0	0	0	1	0	0	0
rs1489105	12	48374484	C	T	1	0	0	0	0	0	1	0	0	0
rs55684363	12	48374677	A	C	1	0	0	0	0	0	1	0	0	0
rs2634685	12	48374772	A	G	1	0	0	0	1	1	1	0	0	0
rs1906717	12	48374991	T	C	1	0	0	0	1	0	1	0	0	0
rs114829518	12	48375038	C	T	1	0	0	0	0	0	1	0	0	0
rs56378318	12	48375114	G	A	1	0	0	0	0	0	1	0	0	0
rs61363767	12	48375698	T	C	1	0	0	0	0	0	1	0	0	0
rs725283	12	48376068	C	G	1	0	0	0	0	0	1	0	0	0
rs12099937	12	48377833	C	T	1	0	0	0	0	0	1	0	0	0
rs76174616	12	48378028	C	G	1	0	0	0	0	0	1	0	0	0
rs116448776	12	48378044	T	C	1	0	0	0	1	0	1	0	0	0
rs2634669	12	48378130	G	A	1	0	0	0	0	0	1	0	0	0
rs7980392	12	48379346	C	T	1	0	0	0	0	1	1	0	0	0
rs61324340	12	48381157	C	T	1	0	0	0	0	0	1	0	0	0
rs4500526	12	48381208	A	T	1	0	0	0	0	0	1	0	0	0
rs74239192	12	48384047	C	T	1	0	0	0	1	0	1	0	0	0
rs4579969	12	48385779	G	A	1	0	0	0	1	1	1	0	0	0
rs6580668	12	48386445	A	G	1	0	0	0	1	1	1	0	0	0
rs11168546	12	48388362	A	T	1	0	0	0	1	0	1	0	0	0
rs77012594	12	48389654	G	A	1	0	0	0	0	0	1	0	0	0
rs116761716	12	48389667	T	C	1	0	0	0	0	0	1	0	0	0
rs7959684	12	48389965	A	G	1	0	0	0	1	0	1	0	0	0
rs4592463	12	48390417	A	G	1	0	0	0	1	0	1	0	0	0
rs11168547	12	48390998	C	T	1	0	0	0	1	1	1	0	0	0
rs7133497	12	48394303	G	A	1	0	0	0	1	0	1	0	0	0
rs11608516	12	48394316	T	C	1	0	0	0	0	0	1	0	0	0
rs55709943	12	48394745	G	A	1	0	0	0	0	0	1	0	0	0
rs12298871	12	48395194	A	G	1	0	0	0	1	0	1	0	0	0
rs4760703	12	48395643	C	T	1	0	0	0	0	1	1	0	0	0
rs61161207	12	48397189	C	T	1	0	0	0	0	0	1	0	0	0
rs7301176	12	48397208	T	C	1	0	0	0	0	0	1	0	0	0
rs75264987	12	48397535	G	A	0	1	0	0	0	0	0	0	0	0
rs115304115	12	48398207	A	G	0	1	0	0	0	0	0	0	0	0
rs4760705	12	48398617	G	A	1	0	0	0	1	0	1	0	0	0
rs4540863	12	48402154	A	G	1	0	0	0	0	0	1	0	0	0
rs140388255	12	48407746	C	A	1	0	0	0	1	0	1	0	0	0
rs34558023	12	48410219	T	C	1	0	0	0	0	0	1	0	0	0
rs114565867	12	48412326	G	A	1	0	0	0	1	0	1	0	1	0
rs74562963	12	48412658	T	G	1	0	0	0	1	0	1	0	1	0
rs11168560	12	48412738	T	G	1	0	0	0	0	0	1	0	1	0
rs116824115	12	48414343	T	C	0	1	0	0	0	0	0	0	0	0
rs11168561	12	48414674	T	G	1	0	0	0	1	0	1	0	1	0
rs11168562	12	48414709	A	G	1	0	0	0	0	0	1	0	1	0
rs4633503	12	48414713	G	A	1	0	0	0	0	0	1	0	1	0
rs4519134	12	48415144	T	C	1	0	0	0	1	1	1	0	1	0
rs72644850	12	48415384	G	A	1	0	0	0	0	0	1	0	1	0
rs72644851	12	48415705	G	A	1	0	0	0	1	0	1	0	1	0
rs11836243	12	48415738	A	C	1	0	0	0	1	0	1	0	1	0
rs12231229	12	48416125	A	G	1	0	0	0	0	0	1	0	1	0
rs56058866	12	48416681	T	G	1	0	0	0	0	0	1	0	1	0
rs4489787	12	48417317	C	T	1	1	1	0	1	1	1	1	1	0
rs73294962	12	48417594	T	C	1	0	0	0	0	0	1	0	1	0
rs75561665	12	48419393	G	A	1	0	0	0	0	1	0	0	0	0
rs59374751	12	48420253	T	C	1	0	0	0	0	0	1	0	1	0
rs4369449	12	48420586	C	T	1	0	0	0	1	0	1	0	1	0
rs111731675	12	48421588	A	G	1	0	0	0	0	0	1	0	1	0
rs78382098	12	48421660	T	G	1	0	0	0	0	0	1	0	1	0
rs17122987	12	48422583	G	A	1	0	0	0	1	1	1	0	0	0
rs73294968	12	48422668	C	T	0	1	0	0	0	0	0	0	0	0
rs7314569	12	48423198	T	G	1	0	0	0	1	0	1	0	0	0
rs114557845	12	48423705	A	G	1	0	0	0	0	0	1	0	0	0
rs72644852	12	48424297	T	C	1	0	0	0	0	0	1	0	0	0
rs28706194	12	48424710	G	C	1	0	0	0	0	0	1	0	0	0
rs186089256	12	48424983	T	C	1	0	0	0	0	0	1	0	0	0
rs73294971	12	48425409	A	G	1	0	0	0	1	0	1	0	0	0
rs60739339	12	48425868	G	A	1	0	0	0	0	0	1	0	0	0
rs77184911	12	48431866	G	A	1	0	0	0	1	0	1	0	0	0
rs11168567	12	48435107	A	G	1	0	0	0	1	0	1	0	0	0
rs72644853	12	48440463	T	A	1	0	0	0	1	0	1	0	0	0
rs10875815	12	48440543	A	G	1	0	0	0	1	1	1	0	0	0
rs73294996	12	48440596	G	C	1	0	0	0	1	0	1	0	0	0
rs143694476	12	48441339	G	A	1	0	0	0	0	0	1	0	0	0
rs7960406	12	48441771	T	C	1	0	0	0	0	0	1	0	0	0
rs149717436	12	48442557	T	C	0	1	0	0	0	0	0	0	0	0
rs7309958	12	48443106	T	G	1	0	0	0	1	0	1	0	0	0
rs7139348	12	48443237	G	A	1	0	0	0	0	0	1	0	0	0
rs73296803	12	48443281	G	A	1	0	0	0	0	0	1	0	0	0
rs73296804	12	48443406	A	G	1	0	0	0	0	0	1	0	0	0
rs7294341	12	48443533	C	A	1	0	0	0	1	0	1	0	0	0
rs7294585	12	48443751	G	A	1	0	0	0	0	0	1	0	0	0
rs4146340	12	48444140	G	A	1	0	0	0	0	0	1	0	0	0
rs4146339	12	48444286	G	A	1	0	0	0	0	0	1	0	0	0
rs17234937	12	48445210	C	T	1	0	0	0	1	1	1	0	0	0
rs73296814	12	48445346	A	G	1	0	0	0	0	0	1	0	0	0
rs116561649	12	48446475	A	G	1	0	0	0	0	1	0	0	0	0
rs114426728	12	48446564	T	C	0	1	0	0	1	0	0	0	0	0
rs11168576	12	48446635	T	C	1	0	0	0	0	1	1	0	0	0
rs2468942	12	48446708	A	T	1	0	0	0	0	0	1	0	0	0
rs2255604	12	48450129	C	A	1	0	0	0	0	0	1	0	0	0
rs2468353	12	48451803	A	G	1	0	0	0	0	0	1	0	0	0
rs4760707	12	48454857	G	A	1	0	0	0	1	0	1	0	0	0
rs2468940	12	48454938	A	G	1	0	0	0	0	0	1	0	0	0
rs59814472	12	48455544	G	A	1	0	0	0	1	0	1	0	0	0
rs60457957	12	48455717	C	G	1	0	0	0	0	0	1	0	0	0
rs4284430	12	48457127	A	G	1	0	0	0	1	0	1	0	0	0
rs10459230	12	48457213	A	C	1	0	0	0	0	0	0	0	0	0
rs2251773	12	48458039	G	A	1	0	0	0	0	1	1	0	0	0
rs56796388	12	48458441	T	C	1	0	0	0	0	0	1	0	0	0
rs11612896	12	48458599	C	T	1	0	0	0	1	0	1	0	0	0
rs2956467	12	48459456	G	C	1	0	0	0	0	0	1	0	0	0
rs113958907	12	48459497	A	G	0	1	0	0	0	0	0	0	0	0
rs11168585	12	48459800	A	T	1	0	0	0	0	0	1	0	0	0
rs11168586	12	48460229	T	C	1	0	0	0	1	1	1	0	0	0
rs57847713	12	48460373	T	C	1	0	0	0	0	0	1	0	0	0
rs2956466	12	48460460	A	G	1	0	0	0	0	0	1	0	0	0
rs115119461	12	48461080	C	T	0	1	0	0	0	0	0	0	0	0
rs12424940	12	48461342	G	C	1	0	0	0	0	0	1	0	0	0
rs58419122	12	48462289	C	T	1	0	0	0	0	0	1	0	0	0
rs72644857	12	48463102	A	G	1	0	0	0	0	0	1	0	0	0
rs11830262	12	48466235	G	A	1	0	0	0	1	1	1	0	0	0
rs11834979	12	48466721	T	C	1	0	0	0	0	0	1	0	0	0
rs139598237	12	48472824	T	C	0	1	0	0	0	0	0	0	0	0
rs111350778	12	48482700	T	C	0	1	0	0	0	0	0	0	0	0
rs111654253	12	48487009	A	G	0	1	0	0	0	0	0	0	0	0
rs7313900	12	48488618	G	C	0	1	0	0	0	0	0	0	0	0
rs2731104	12	48491566	C	T	1	0	0	0	0	1	0	0	0	0
rs115919222	12	48493885	A	G	0	1	0	0	0	0	0	0	0	0
rs144168660	12	48494821	G	T	0	1	0	0	0	0	0	0	0	0
rs111428767	12	48495527	A	C	0	1	0	0	0	0	0	0	0	0
rs11168603	12	48496655	G	A	0	1	0	0	0	0	0	0	0	0
rs4760720	12	48519495	G	A	1	0	0	0	1	0	0	0	0	0
rs114708294	12	48528798	G	T	0	1	0	0	0	0	0	0	0	0
rs2705141	12	48530644	G	A	1	0	0	0	1	0	0	0	0	0
rs115095429	12	48538377	A	G	1	0	0	0	0	1	0	0	0	0
rs11168618	12	48539450	T	C	1	0	1	0	1	0	0	0	0	0
rs147426910	12	48539567	T	G	0	1	0	0	0	0	0	0	0	0
rs57482391	12	48540277	G	A	0	1	0	0	1	0	0	0	0	0
rs61096762	12	48540690	G	A	0	1	0	0	0	0	0	0	0	0
rs7969122	12	48546028	G	A	0	1	0	0	0	0	0	0	0	0
rs193153567	12	48552448	T	C	1	0	1	0	0	0	0	0	0	0
rs78022318	12	48555337	C	T	0	1	0	0	0	0	0	0	0	0
rs10747550	12	48559683	A	G	0	1	0	0	0	0	0	0	0	0
rs7312017	12	48560442	C	G	0	1	0	0	0	0	0	0	0	0
rs10875834	12	48562793	T	G	0	1	0	0	0	0	0	0	0	0
rs113487735	12	48563049	T	C	0	1	0	0	0	0	0	0	0	0
rs142491913	12	48563454	A	G	0	1	0	0	0	0	0	0	0	0
rs17123183	12	48564011	T	C	1	0	0	0	0	0	0	0	0	0
rs2555003	12	48565166	A	C	1	0	0	0	1	1	0	0	0	0
rs2409044	12	48567607	C	A	0	1	0	0	1	0	0	0	0	0
rs111406362	12	48567918	A	G	0	1	0	0	0	0	0	0	0	0
rs2071380	12	48568348	T	C	0	1	0	0	0	0	0	0	0	0
rs2232566	12	48569086	G	A	1	0	1	0	1	0	0	0	0	0
rs74679476	12	48571066	C	A	1	0	0	0	0	0	0	0	0	0
rs11168643	12	48571678	A	G	1	0	0	0	1	0	0	0	0	0
rs113846425	12	48572067	T	G	0	1	0	0	0	0	0	0	0	0
rs11168648	12	48580944	C	T	0	1	0	0	1	0	0	0	0	0
rs10783266	12	48582699	T	A	0	1	0	0	1	0	0	0	0	0
rs76082175	12	48584002	G	A	0	1	0	0	0	0	0	0	0	0
rs7311287	12	48584516	C	T	1	0	0	0	1	1	0	0	0	0
rs75929672	12	48585855	A	G	1	0	0	0	1	0	0	0	0	0
rs115380616	12	48586720	C	T	0	1	0	0	0	0	0	0	0	0
rs74967138	12	48595320	G	C	0	1	0	0	0	0	0	0	0	0
rs10875842	12	48599165	G	A	1	0	0	0	0	0	0	0	0	0
rs10875843	12	48600431	A	G	0	1	0	0	1	0	0	0	0	0
rs112763537	12	48600654	T	C	0	1	0	0	0	0	0	0	0	0
rs146905867	12	48600761	T	C	0	1	0	0	0	0	0	0	0	0
rs10783268	12	48602172	G	A	0	1	0	0	1	0	0	0	0	0
rs75471465	12	48606786	T	C	1	0	0	0	0	0	0	0	0	0
rs76846005	12	48610172	A	G	0	1	0	0	0	0	0	0	0	0
rs10783271	12	48613221	G	G	1	0	0	0	0	1	0	0	0	0
rs11833972	12	48616043	C	T	0	1	0	0	0	0	0	0	0	0
rs80325561	12	48616334	G	T	0	1	0	0	0	0	0	0	0	0
rs115681680	12	48618677	G	A	0	1	0	0	0	0	0	0	0	0
rs533266601	12	48618906	C	T	0	1	0	0	0	0	0	0	0	0
rs7980489	12	48619133	G	T	1	0	0	0	1	1	0	0	0	0
rs61942008	12	48619494	A	G	0	1	0	0	1	0	0	0	0	0
rs77506565	12	48619527	A	G	0	1	0	0	0	0	0	0	0	0
rs6580687	12	48619781	G	A	1	0	0	0	0	0	0	0	0	0
rs149898606	12	48622517	A	G	0	1	0	0	0	0	0	0	0	0
rs74089307	12	48628170	T	C	0	1	0	0	1	0	0	0	0	0
rs7967542	12	48628619	A	G	1	0	0	0	1	1	0	0	0	0
rs112155294	12	48631332	T	C	1	0	0	0	0	0	0	0	0	0
rs11168661	12	48636476	T	G	1	0	0	0	0	0	0	0	0	0
rs9634242	12	48650576	C	T	1	0	0	0	0	0	0	0	0	0
rs76962085	12	48650876	A	G	0	1	0	0	0	0	0	0	0	0
rs3741628	12	48654955	T	G	1	0	0	0	1	0	0	0	0	0
rs77388107	12	48666378	C	C	1	0	0	0	0	1	0	0	0	0
rs114058942	12	48671629	A	G	1	0	0	0	0	0	0	0	0	0
rs144077325	12	48673141	G	C	0	1	0	0	0	0	0	0	0	0
rs34046666	12	48676698	T	C	0	1	0	0	0	0	0	0	0	0
rs74088111	12	48678946	G	C	0	1	0	0	0	0	0	0	0	0
rs118067775	12	48679011	C	T	1	0	1	0	1	0	0	0	0	0
rs11168681	12	48683001	G	A	0	1	0	0	1	0	0	0	0	0
rs116839340	12	48686110	T	G	0	1	0	0	0	0	0	0	0	0
rs35126539	12	48687362	T	C	0	1	0	0	0	1	0	0	0	0
rs4760740	12	48687742	C	T	1	0	0	0	0	0	0	0	0	0
rs114681197	12	48689053	G	A	0	1	0	0	0	0	0	0	0	0
rs17123259	12	48691989	C	T	1	0	0	0	0	0	0	0	0	0
rs11168687	12	48697189	A	T	0	1	0	0	0	0	0	0	0	0
rs75063057	12	48698619	G	A	1	0	0	0	0	0	0	0	0	0
rs112366656	12	48699535	T	C	0	1	0	0	0	0	0	0	0	0
rs11838360	12	48707622	A	C	0	1	0	0	0	0	0	0	0	0
rs7138930	12	48714705	C	T	1	0	0	0	0	0	0	0	0	0
rs12302850	12	48716248	A	G	1	0	0	0	1	0	0	0	0	0
rs61298057	12	48716844	G	C	0	1	0	0	0	0	0	0	0	0
rs78312357	12	48718389	G	A	0	1	0	0	1	0	0	0	0	0
rs7309882	12	48723584	G	T	0	1	0	0	0	0	0	0	0	0
rs148671249	12	48727716	A	C	0	1	0	0	0	0	0	0	0	0
rs116563300	12	48731674	A	T	1	0	0	0	0	0	0	0	0	0
rs77539645	12	48731781	T	C	1	0	0	0	0	1	0	0	0	0
rs59702461	12	48740051	C	T	1	0	0	0	0	0	0	0	0	0
rs117740891	12	48742568	A	G	0	1	0	0	0	0	0	0	0	0
rs1908518	12	48745646	T	C	1	0	0	0	0	0	0	0	0	0
rs150529997	12	48746951	C	T	0	1	0	0	0	0	0	0	0	0
rs10875870	12	48747076	A	G	0	1	0	0	1	0	0	0	0	0
rs115395916	12	48747830	C	T	0	1	0	0	0	0	0	0	0	0
rs10161473	12	48748271	G	A	0	1	0	0	0	0	0	0	0	0
rs61943194	12	48752338	T	G	1	0	0	0	1	0	0	0	0	0
rs57038594	12	48752970	T	C	0	1	0	0	1	0	0	0	0	0
rs10783282	12	48753164	A	G	1	0	0	0	1	1	0	0	0	0
rs953673	12	48755814	G	A	1	0	0	0	1	1	0	0	0	0
rs10783284	12	48758253	A	G	0	1	0	0	1	1	0	0	0	0
rs78045531	12	48758650	G	A	0	1	0	0	0	0	0	0	0	0
rs11168728	12	48759133	G	T	0	1	0	0	1	0	0	0	0	0
rs7135449	12	48759374	C	T	0	1	0	0	0	0	0	0	0	0
rs114007987	12	48759415	G	T	1	0	0	0	0	0	0	0	0	0
rs12307769	12	48764707	A	G	0	1	0	0	1	1	0	0	0	0
rs116957937	12	48765752	C	A	0	1	0	0	0	0	0	0	0	0
rs11168732	12	48770337	C	A	1	0	0	0	0	0	0	0	0	0
rs116195051	12	48771478	C	T	0	1	0	0	0	0	0	0	0	0
rs3730072	12	48774345	C	G	1	0	0	0	1	0	0	0	0	0
rs77471637	12	48774815	C	T	0	1	0	0	0	0	0	0	0	0
rs114193308	12	48775102	T	G	0	1	0	0	0	0	0	0	0	0
rs3730067	12	48776553	A	G	0	1	0	0	0	0	0	0	0	0
rs11168733	12	48776936	A	G	1	0	0	0	1	0	0	0	0	0
rs74892016	12	48779190	T	C	0	1	0	0	0	0	0	0	0	0
rs114410839	12	48780583	A	G	0	1	0	0	0	0	0	0	0	0
rs2453486	12	48783330	G	T	0	1	0	0	0	0	0	0	0	0
rs35801460	12	48787045	A	G	1	0	0	0	0	1	0	0	0	0
rs12814893	12	48787696	T	C	1	0	0	0	0	1	0	0	0	0
rs77849957	12	48788017	T	G	0	1	0	0	0	0	0	0	0	0
rs77559288	12	48789417	G	C	0	1	0	0	0	0	0	0	0	0
rs11168742	12	48790288	A	G	1	0	0	0	1	1	0	0	0	0
rs115082759	12	48792710	C	T	0	1	0	0	0	0	0	0	0	0
rs2446990	12	48793667	G	A	0	1	0	0	1	1	0	0	0	0
rs7956275	12	48796014	T	C	0	1	0	0	0	0	0	0	0	0
rs73298167	12	48796068	A	G	1	0	0	0	1	1	0	0	0	0
rs7975385	12	48797209	T	C	1	0	0	0	1	1	0	0	0	0
rs114831290	12	48800853	T	C	0	1	0	0	1	0	0	0	0	0
rs931570	12	48801341	T	C	1	0	0	0	1	1	0	0	0	0
rs11168749	12	48811851	C	T	1	0	0	0	0	1	0	0	0	0
rs1008880	12	48815127	T	C	0	1	0	0	1	0	0	0	0	0
rs12369114	12	48819023	T	C	1	0	0	0	1	1	0	0	0	0
rs77046381	12	48822053	A	G	0	1	0	0	0	0	0	0	0	0
rs76519356	12	48822200	G	A	0	1	0	0	1	1	0	0	0	0
rs77457087	12	48823297	G	A	0	1	0	0	0	0	0	0	0	0
rs2070615	12	48824388	A	G	1	0	1	0	1	1	0	0	0	0
rs2453469	12	48825786	A	G	1	0	0	0	1	1	0	0	0	0
rs10875878	12	48826249	G	C	0	1	0	0	0	1	0	0	0	0
rs112267797	12	48826710	A	G	0	1	0	0	0	0	0	0	0	0
rs142007001	12	48829171	A	G	1	0	0	0	0	0	0	0	0	0
rs17123349	12	48829758	G	A	1	0	1	0	1	1	0	0	0	0
rs77211053	12	48832012	A	G	0	1	0	0	0	0	0	0	0	0
rs76638718	12	48837788	A	G	1	0	0	0	1	0	0	0	0	0
rs2446991	12	48847008	G	T	0	1	0	0	0	0	0	0	0	0
rs140535074	12	48850258	C	T	0	1	0	0	0	1	0	0	0	0
rs11168758	12	48851847	G	A	0	1	0	0	1	0	0	0	0	0
rs2446976	12	48852287	T	C	1	0	0	0	0	1	0	0	0	0
rs2446975	12	48852431	A	G	1	0	0	0	1	0	0	0	0	0
rs17123362	12	48862181	A	G	1	0	0	0	0	1	0	0	0	0
rs112864444	12	48862438	T	C	0	1	0	0	0	0	0	0	0	0
rs10783285	12	48863545	G	A	1	0	0	0	1	0	0	0	0	0
rs7310859	12	48863928	A	G	0	1	0	0	0	0	0	0	0	0
rs77410805	12	48864209	T	C	1	0	0	0	0	1	0	0	0	0
rs76104848	12	48867334	G	C	1	0	0	0	0	1	0	0	0	0
rs2446971	12	48868610	G	T	1	0	0	0	0	1	0	0	0	0
rs59562425	12	48869644	C	A	0	1	0	0	0	0	0	0	0	0
rs118024725	12	48872286	T	C	0	1	0	0	0	0	0	0	0	0
rs146519571	12	48873224	C	T	1	0	0	0	0	1	0	0	0	0
rs3864901	12	48877671	G	A	0	1	0	0	0	1	0	0	0	0
rs2453477	12	48878864	C	T	0	1	0	0	0	0	0	0	0	0
rs2926806	12	48880093	A	G	1	0	0	0	1	1	0	0	0	0
rs80002165	12	48882752	C	A	0	1	0	0	0	0	0	0	0	0
rs833483	12	48883548	C	T	1	0	0	0	1	1	0	0	0	0
rs833482	12	48883609	A	G	1	0	0	0	1	1	0	0	0	0
rs11168773	12	48884046	A	G	1	0	0	0	0	1	0	0	0	0
rs833480	12	48885078	A	G	1	0	0	0	1	1	0	0	0	0
rs11168777	12	48888360	T	C	1	0	0	0	0	1	0	0	0	0
rs868123	12	48890738	T	C	0	1	0	0	0	0	0	0	0	0
rs10783288	12	48891423	A	G	1	0	0	0	0	1	0	0	0	0
rs17175174	12	48891851	A	G	1	0	0	0	1	0	0	0	0	0
rs4561245	12	48898640	T	C	0	1	0	0	1	0	0	0	0	0
rs961320	12	48904081	T	C	1	0	0	0	0	1	0	0	0	0
rs10783293	12	48914692	A	G	1	0	0	0	1	0	0	0	0	0
rs140228766	12	48917048	G	A	0	1	0	0	0	0	0	0	0	0
rs78460199	12	48921639	C	T	0	1	0	0	0	0	0	0	0	0
rs2293449	12	48924763	A	G	1	0	0	0	1	1	0	0	0	0
rs117305733	12	48924835	T	C	1	0	0	0	0	1	0	0	0	0
rs3825182	12	48925701	T	C	1	0	0	0	0	1	0	0	0	0
rs75703411	12	48929743	C	G	1	0	0	0	0	1	0	0	0	0
rs114075287	12	48935826	T	C	0	1	0	0	1	0	0	0	0	0
rs4760667	12	48943504	T	C	1	0	0	0	0	1	0	0	0	0
rs112517462	12	48943533	T	C	0	1	0	0	1	0	0	0	0	0
rs79253663	12	48953279	G	T	1	0	0	0	0	1	0	0	0	0
rs833821	12	48955153	C	A	1	0	0	0	1	1	0	0	0	0
rs833822	12	48955222	G	C	1	0	0	0	0	1	0	0	0	0
rs863855	12	48957540	G	T	1	0	0	0	0	1	0	0	0	0
rs141259196	12	48957821	G	A	1	0	0	0	0	1	0	0	0	0
rs833827	12	48957871	C	A	1	0	0	0	0	1	0	0	0	0
rs4018511	12	48961253	A	G	0	1	0	0	1	1	0	0	0	0
rs10875902	12	48961509	A	G	1	0	0	0	1	1	0	0	0	0
rs3741627	12	48965804	G	T	1	0	0	0	1	1	0	0	0	0
rs1051886	12	48966206	A	G	1	0	0	0	1	1	0	0	0	0
rs35034312	12	48966364	A	G	1	0	0	0	0	1	0	0	0	0
rs78826366	12	48971826	A	C	0	1	0	0	0	0	0	0	0	0
rs833841	12	48972055	A	G	1	0	0	0	0	1	0	0	0	0
rs75357001	12	48982433	G	A	0	1	0	0	1	0	0	0	0	0
rs60255525	12	48982842	A	G	0	1	0	0	1	0	0	0	0	0
rs75789381	12	48984073	A	G	0	1	0	0	0	0	0	0	0	0
rs76573653	12	48986290	G	T	1	0	0	0	0	1	0	0	0	0
rs75999757	12	48988358	T	C	1	0	0	0	0	1	0	0	0	0
rs78573896	12	48988519	A	G	0	1	0	0	0	0	0	0	0	0
rs1054442	12	48995537	A	C	1	0	1	0	1	1	0	0	0	0
rs3741619	12	48995693	A	G	1	0	0	0	0	1	0	0	0	0
rs74891052	12	48995788	A	G	0	1	0	0	0	0	0	0	0	0
rs10783299	12	48996894	T	C	1	0	1	0	1	1	0	0	0	0
rs77978748	12	49001425	A	C	0	1	0	0	0	0	0	0	0	0
rs182334942	12	49004861	A	G	1	0	0	0	1	1	0	0	0	0
rs77394965	12	49004896	C	T	0	1	0	0	1	0	0	0	0	0
rs2117029	12	49014657	A	T	1	0	1	0	0	1	0	0	0	0
rs12315734	12	49020240	C	T	1	0	0	0	1	0	0	0	0	0
rs10875912	12	49023161	C	T	1	0	1	0	1	0	0	0	0	0
rs78828027	12	49026087	C	T	1	0	0	0	0	0	0	0	0	0
rs117856947	12	49028250	G	T	0	1	0	0	0	0	0	0	0	0
rs10875914	12	49028311	A	G	1	0	1	0	0	0	0	0	0	0
rs11168830	12	49030751	A	G	0	1	0	0	1	1	0	0	0	0
rs11614738	12	49030833	A	G	1	0	0	0	1	1	0	0	0	0
rs61942218	12	49034136	C	T	0	1	0	0	0	0	0	0	0	0
rs145186737	12	49039713	C	T	0	1	0	0	0	0	0	0	0	0
rs78966570	12	49042031	T	C	0	1	0	0	0	0	0	0	0	0
rs12580349	12	49042941	G	A	1	0	0	0	0	1	0	0	0	0
rs114731584	12	49044470	G	A	0	1	0	0	1	0	0	0	0	0
rs833818	12	49045876	C	T	1	0	0	0	0	0	0	0	0	0
rs116461038	12	49048122	G	C	0	1	0	0	0	0	0	0	0	0
rs75262283	12	49057609	A	G	1	0	0	0	1	0	0	0	0	0
rs11168838	12	49061223	T	A	1	0	0	0	0	1	0	0	0	0
rs78568176	12	49062374	A	G	0	1	0	0	1	0	0	0	0	0
rs149184812	12	49063105	A	G	0	1	0	0	0	0	0	0	0	0
rs7959831	12	49080449	T	G	1	0	1	0	0	1	0	0	0	0
rs12821008	12	49080822	T	C	1	0	1	0	0	0	0	0	0	0
rs12302803	12	49082156	A	C	1	0	0	0	0	0	0	0	0	0
rs7296288	12	49086185	A	C	1	0	0	0	1	1	0	0	0	0
rs2117028	12	49087165	G	A	1	0	0	0	1	1	0	0	0	0
rs141659432	12	49087970	A	G	0	1	0	0	0	0	0	0	0	0
rs75657089	12	49088414	A	G	1	0	0	0	0	1	0	0	0	0
rs76752932	12	49088743	C	T	1	0	0	0	0	1	0	0	0	0
rs114857441	12	49090510	A	T	0	1	0	0	0	0	0	0	0	0
rs11168854	12	49091590	C	G	1	0	1	0	1	0	0	0	0	0
rs2047102	12	49092436	T	G	1	0	0	0	0	1	0	0	0	0
rs74688378	12	49098275	A	G	0	1	0	0	1	0	0	0	0	0
rs3741621	12	49100242	C	T	0	1	0	0	0	0	0	0	0	0
rs138195319	12	49100521	T	C	0	1	0	0	0	0	0	0	0	0
rs79258173	12	49101179	G	A	0	1	0	0	0	0	0	0	0	0
rs76057962	12	49103590	T	C	0	1	0	0	0	0	0	0	0	0
rs11834849	12	49103681	A	G	0	1	0	0	1	0	0	0	0	0
rs1274726	12	49107615	T	C	1	0	0	0	1	1	0	0	0	0
rs10747562	12	49111401	C	T	1	0	0	0	1	1	0	0	0	0
rs181577789	12	49113625	G	A	1	0	0	0	0	1	0	0	0	0
rs11168868	12	49121347	C	T	1	0	0	0	1	1	0	0	0	0
rs9788139	12	49126886	T	C	1	0	0	0	0	1	0	0	0	0
rs2753	12	49127889	G	A	1	0	0	0	0	1	0	0	0	0
rs1865157	12	49129003	C	A	1	0	0	0	0	1	0	0	0	0
rs147882929	12	49129207	G	A	1	0	0	0	0	1	0	0	0	0
rs114235515	12	49131017	A	G	0	1	0	0	0	0	0	0	0	0
rs9325145	12	49132101	A	G	1	0	0	0	1	1	0	0	0	0
rs10783308	12	49137675	T	C	1	0	0	0	1	1	0	0	0	0
rs80124328	12	49146509	G	A	1	0	0	0	0	0	0	0	0	0
rs146308529	12	49147766	A	G	1	0	0	0	0	0	0	0	0	0
rs7954521	12	49151857	G	A	1	0	0	0	0	1	0	0	0	0
rs11168893	12	49155051	T	G	1	0	0	0	0	1	0	0	0	0
rs115135194	12	49155961	A	G	1	0	0	0	0	0	0	0	0	0
rs10875928	12	49162520	A	G	1	0	0	0	0	1	0	0	0	0
rs111834635	12	49166713	T	C	0	1	0	0	1	0	0	0	0	0
rs55875642	12	49177855	C	T	0	1	0	0	1	0	0	0	0	0
rs10875931	12	49179513	G	A	1	0	0	0	1	1	0	0	0	0
rs7954530	12	49179742	A	G	1	0	0	0	0	1	0	0	0	0
rs7957998	12	49180240	A	C	1	0	0	0	0	1	0	0	0	0
rs74487599	12	49184174	C	T	1	0	0	0	0	1	0	0	0	0
rs140121590	12	49184799	C	T	1	0	0	0	0	1	0	0	0	0
rs1039225	12	49188909	G	T	1	0	0	0	1	1	0	0	0	0
rs55770587	12	49192893	T	C	1	0	0	0	0	1	0	0	0	0
rs7137978	12	49194577	G	T	1	0	0	0	0	1	0	0	0	0
rs75048209	12	49195413	G	A	0	1	0	0	0	0	0	0	0	0
rs148361880	12	49196269	A	G	0	1	0	0	0	0	0	0	0	0
rs73306211	12	49197999	G	T	0	1	0	0	1	0	0	0	0	0
rs7959497	12	49198334	A	G	1	0	0	0	1	1	0	0	0	0
rs73110202	12	49198742	C	T	1	0	0	0	0	1	0	0	0	0
rs7139233	12	49198779	G	A	1	0	0	0	1	1	0	0	0	0
rs10747563	12	49203216	A	C	1	0	0	0	0	1	1	0	0	0
rs12315823	12	49205020	A	G	1	0	0	0	1	0	1	0	0	0
rs10219709	12	49206504	T	C	1	0	0	0	1	0	1	0	0	0
rs7306084	12	49206827	C	T	1	0	0	0	1	1	1	0	0	0
rs11168919	12	49207914	T	C	1	0	0	0	1	0	1	0	0	0
rs10875934	12	49208422	G	A	1	0	0	0	1	1	1	0	0	0
rs75644928	12	49208829	G	C	1	0	0	0	0	0	1	0	0	0
rs74372442	12	49209324	T	C	1	0	0	0	0	0	1	0	0	0
rs76075131	12	49213659	T	G	1	0	0	0	0	0	1	0	0	0
rs74091020	12	49215103	A	C	1	0	0	0	1	1	1	0	0	0
rs10875935	12	49215383	G	A	1	0	0	0	1	1	1	0	0	0
rs11168921	12	49216025	A	G	1	0	0	0	0	1	1	0	0	0
rs56119842	12	49216444	A	C	1	0	0	0	0	1	1	0	0	0
rs7134350	12	49218201	C	T	1	0	0	0	0	0	1	0	0	0
rs11168923	12	49218332	G	T	1	0	0	0	0	0	1	0	0	0
rs12318666	12	49222904	G	T	1	0	0	0	0	0	1	0	0	0
rs75145560	12	49224347	A	G	1	0	0	0	0	0	1	0	0	0
rs10467103	12	49226789	G	A	1	0	0	0	0	1	1	0	0	0
rs12297433	12	49227629	G	A	1	0	0	0	0	0	1	0	0	0
rs7974409	12	49228405	C	T	1	0	0	0	1	0	1	0	0	0
rs10747564	12	49230196	A	C	1	0	0	0	0	1	1	0	0	0
rs10783310	12	49230525	G	A	1	0	0	0	1	0	1	0	0	0
rs11168928	12	49230749	A	G	1	0	0	0	0	0	1	0	0	0
rs12300386	12	49232215	C	T	1	0	0	0	0	0	1	0	0	0
rs10875937	12	49232256	A	C	1	0	0	0	0	1	1	0	0	0
rs10735819	12	49232707	T	C	1	0	0	0	1	1	1	0	0	0
rs116799812	12	49232962	T	A	1	0	0	0	0	0	1	0	0	0
rs73306242	12	49233304	T	C	1	0	0	0	0	0	1	0	0	0
rs117888104	12	49233309	T	C	1	0	0	0	0	1	0	0	0	0
rs114472800	12	49234068	T	C	1	0	0	0	1	0	1	0	0	0
rs139487801	12	49234092	C	G	1	0	0	0	0	1	0	0	0	0
rs114216343	12	49234323	G	C	1	0	0	0	0	0	1	0	0	0
rs115809321	12	49234846	A	T	1	0	0	0	0	0	1	0	0	0
rs115597077	12	49235207	C	T	1	0	0	0	0	0	1	0	0	0
rs118149217	12	49235229	C	G	1	0	0	0	0	1	0	0	0	0
rs75215990	12	49236288	G	T	1	0	0	0	0	0	1	0	0	0
rs12304259	12	49236505	G	A	1	0	0	0	0	0	1	0	0	0
rs17123623	12	49238177	A	G	1	0	0	0	1	0	1	0	0	0
rs10047512	12	49239200	A	G	1	0	0	0	0	0	1	0	0	0
rs59965487	12	49239920	G	A	1	0	0	0	1	0	1	0	0	0
rs11168931	12	49239943	T	C	1	0	0	0	0	0	1	0	0	0
rs73306246	12	49242777	T	C	1	0	0	0	0	0	1	0	0	0
rs80322374	12	49243585	A	G	1	0	0	0	1	0	1	0	0	0
rs3847766	12	49243783	T	A	1	0	0	0	0	1	1	0	0	0
rs12303188	12	49244541	C	T	1	0	0	0	1	0	1	0	0	0
rs12304746	12	49244982	A	T	1	0	0	0	0	0	1	0	0	0
rs12314967	12	49247188	G	A	1	0	0	0	0	0	1	0	1	0
rs7976653	12	49250397	A	G	1	0	0	0	0	0	1	0	1	0
rs60375170	12	49251454	A	G	1	0	0	0	0	0	1	0	1	0
rs11168936	12	49251457	T	C	1	1	1	0	1	1	1	1	1	0
rs114350977	12	49251500	T	G	1	0	0	0	0	0	1	0	1	0
rs115506055	12	49252223	T	A	1	0	0	0	0	0	1	0	1	0
rs10747565	12	49254129	T	T	1	0	0	0	0	0	1	0	1	0
rs113292994	12	49254534	G	T	1	0	0	0	0	0	1	0	1	0
rs7307435	12	49254883	T	C	1	0	0	0	0	0	1	0	1	0
rs12309028	12	49256758	T	G	1	0	0	0	0	0	1	0	0	0
rs1109811	12	49257460	G	A	1	0	0	0	1	0	1	0	0	0
rs77501524	12	49260227	T	C	1	0	0	0	0	1	0	0	0	0
rs116042975	12	49261346	G	A	1	0	0	0	1	0	1	0	0	0
rs11168938	12	49261815	A	C	1	0	0	0	1	0	1	0	0	0
rs11168939	12	49262597	C	T	1	0	0	0	1	0	1	0	0	0
rs6580705	12	49262971	C	T	1	0	0	0	0	1	1	0	0	0
rs17123645	12	49263403	T	C	1	0	0	0	1	0	1	0	0	0
rs79025471	12	49263832	C	T	1	0	0	0	0	1	0	0	0	0
rs28365885	12	49264754	C	T	1	0	0	0	0	0	1	0	0	0
rs73306263	12	49266880	T	A	1	0	0	0	0	0	1	0	0	0
rs11168948	12	49266924	A	G	1	0	0	0	1	1	1	0	0	0
rs11168951	12	49267932	T	C	1	0	1	0	0	1	0	0	0	0
rs11168952	12	49267993	A	T	1	0	0	0	0	1	1	0	0	0
rs115567922	12	49268545	T	C	1	0	0	0	0	0	1	0	0	0
rs7958679	12	49268608	T	C	1	0	1	0	0	1	0	0	0	0
rs11168955	12	49270042	A	G	1	0	0	0	1	0	1	0	0	0
rs117028987	12	49270178	C	A	1	0	0	0	0	1	0	0	0	0
rs3847765	12	49270275	G	A	1	0	0	0	1	1	1	0	0	0
rs57469889	12	49270403	T	C	1	0	0	0	0	0	1	0	0	0
rs11168956	12	49270546	A	G	1	0	0	0	0	0	1	0	0	0
rs11168957	12	49270665	A	G	1	0	0	0	0	0	1	0	0	0
rs2335451	12	49271003	C	A	1	0	0	0	1	1	1	0	0	0
rs11168958	12	49271072	C	A	1	0	0	0	0	0	1	0	0	0
rs10875941	12	49274138	T	C	1	0	0	0	1	1	1	0	0	0
rs74354283	12	49274722	A	G	1	0	0	0	0	0	1	0	0	0
rs142176508	12	49275031	A	G	0	1	0	0	0	0	0	0	0	0
rs140613508	12	49275692	T	C	1	0	0	0	0	1	0	0	0	0
rs2335232	12	49276246	T	C	1	0	0	0	0	1	1	0	0	0
rs3858587	12	49276650	A	G	1	0	0	0	1	1	1	0	0	0
rs3858586	12	49276706	T	C	1	0	0	0	0	1	1	0	0	0
rs10875942	12	49277071	G	A	1	0	0	0	0	1	1	0	0	0
rs80012730	12	49277876	C	A	1	0	1	0	0	0	0	0	0	0
rs2335248	12	49278127	C	T	1	0	0	0	1	0	1	0	1	0
rs35730635	12	49278210	T	C	1	0	0	0	0	0	1	0	1	0
rs113300768	12	49278701	T	C	1	0	0	0	0	0	1	0	1	0
rs201281950	12	49278717	A	G	1	0	0	0	0	0	1	0	1	0
rs182311206	12	49278743	T	C	1	0	0	0	0	0	1	0	1	0
rs369181577	12	49278746	C	C	1	0	0	0	0	0	1	0	1	0
rs76907016	12	49278836	A	C	1	0	0	0	0	0	1	0	1	0
rs56222401	12	49278931	A	G	1	1	0	0	1	1	1	0	1	0
rs11168963	12	49279375	A	G	1	0	0	0	0	1	1	0	1	0
rs7975527	12	49281077	C	T	1	0	0	0	0	0	1	0	1	0
rs7960729	12	49281153	T	T	1	0	0	0	0	0	1	0	1	0
rs73307943	12	49281369	A	G	1	1	0	0	1	1	1	0	1	0
rs10875943	12	49282227	T	C	1	1	1	0	1	1	1	1	1	1
rs12320370	12	49283192	T	C	1	0	0	0	0	0	1	0	1	0
rs12300725	12	49283258	T	C	1	0	0	0	0	0	1	0	1	0
rs12300763	12	49283313	G	G	1	0	0	0	0	0	1	0	1	0
rs12306969	12	49283355	G	A	1	0	0	0	0	0	1	0	1	0
rs57572352	12	49283477	T	G	1	0	0	0	0	0	1	0	1	0
rs60109547	12	49283480	T	C	1	0	0	0	0	0	1	0	1	0
rs111883829	12	49283559	T	C	1	0	0	0	0	0	1	0	1	0
rs58456199	12	49283591	C	C	1	0	0	0	0	0	1	0	1	0
rs12582651	12	49283712	T	C	1	0	0	0	0	1	1	0	1	0
rs73307948	12	49283774	T	C	1	0	0	0	0	1	1	0	1	0
rs12582901	12	49283998	G	C	1	0	0	0	0	1	1	0	1	0
rs4382953	12	49284057	T	C	1	0	0	0	0	1	1	0	1	0
rs12322497	12	49284436	T	C	1	0	0	0	0	0	1	0	1	0
rs28691217	12	49284862	A	G	1	1	0	0	1	1	1	0	1	0
rs12310595	12	49285052	G	A	1	0	0	0	0	0	1	0	1	0
rs112361207	12	49285232	C	T	1	0	0	0	0	0	1	0	1	0
rs113079012	12	49285464	G	G	1	0	0	0	0	0	1	0	1	0
rs11830820	12	49287122	A	G	1	0	0	0	0	0	1	0	1	0
rs4898502	12	49288193	C	T	1	0	0	0	0	1	1	0	0	0
rs58557116	12	49288359	A	G	1	0	0	0	0	0	1	0	0	0
rs73112137	12	49288601	A	G	1	0	0	0	1	1	1	0	0	0
rs74089008	12	49288816	A	G	1	0	0	0	1	0	1	0	0	0
rs76858492	12	49288851	A	G	1	0	0	0	1	0	1	0	0	0
rs144528624	12	49289066	T	C	1	0	0	0	0	1	0	0	0	0
rs73307963	12	49289156	A	C	1	0	0	0	0	1	1	0	0	0
rs113123520	12	49290707	A	G	1	0	0	0	1	0	1	0	0	0
rs67309388	12	49291306	C	T	1	0	0	0	0	1	1	0	0	0
rs12580931	12	49294274	T	C	1	0	0	0	1	1	1	0	0	0
rs115335961	12	49295097	G	C	1	0	0	0	0	0	1	0	0	0
rs74089010	12	49295177	C	G	1	0	0	0	0	0	1	0	0	0
rs58403142	12	49295263	T	C	0	1	0	0	0	0	0	0	0	0
rs2070760	12	49296554	T	C	1	0	0	0	1	1	1	0	0	0
rs73112143	12	49297467	G	A	1	0	0	0	1	1	1	0	0	0
rs2236746	12	49297784	C	T	1	0	0	0	1	1	1	0	0	0
rs11836976	12	49297924	C	T	1	0	0	0	0	0	1	0	0	0
rs7342384	12	49298704	G	T	1	0	0	0	0	1	1	0	0	0
rs7342318	12	49298856	T	C	1	0	0	0	0	1	1	0	0	0
rs7342370	12	49301191	T	C	1	0	0	0	0	1	1	0	0	0
rs11837234	12	49302095	A	G	1	0	0	0	1	1	1	0	0	0
rs7296117	12	49304766	A	G	1	0	0	0	1	0	1	0	0	0
rs12322335	12	49305111	C	T	1	0	0	0	1	1	1	0	0	0
rs61023481	12	49305170	A	C	1	0	0	0	0	1	1	0	0	0
rs11168968	12	49305933	G	T	1	0	0	0	0	0	1	0	0	0
rs143343646	12	49310464	G	G	1	0	0	0	1	0	1	0	0	0
rs12313435	12	49311794	C	A	1	0	0	0	0	1	1	0	0	0
rs7975431	12	49313056	G	A	1	0	0	0	0	1	1	0	0	0
rs78733169	12	49313552	G	A	1	0	0	0	1	0	1	0	0	0
rs12322798	12	49314871	G	A	1	0	0	0	0	1	1	0	0	0
rs73309973	12	49318810	T	C	1	0	0	0	0	0	1	0	0	0
rs61649357	12	49319220	C	T	1	0	0	0	1	0	1	0	0	0
rs74089024	12	49319911	A	C	1	0	0	0	1	0	1	0	0	0
rs57241318	12	49320056	C	T	1	0	0	0	0	1	1	0	0	0
rs11168975	12	49322999	T	C	1	0	0	0	1	1	1	0	0	0
rs114168995	12	49324070	G	A	1	0	0	0	1	0	1	0	0	0
rs61536931	12	49324134	C	G	1	0	0	0	0	0	1	0	0	0
rs115583484	12	49326225	C	T	1	0	0	0	0	0	1	0	0	0
rs117007728	12	49327039	A	G	1	0	0	0	0	1	0	0	0	0
rs34098910	12	49327149	C	A	1	0	0	0	1	0	1	0	0	0
rs60809196	12	49327451	A	G	1	0	0	0	0	0	1	0	0	0
rs77761823	12	49328099	A	C	1	0	0	0	0	0	1	0	0	0
rs2230550	12	49329010	T	C	1	0	0	0	0	0	1	0	0	0
rs11835303	12	49329798	A	G	1	0	0	0	1	0	1	0	0	0
rs4243545	12	49330180	G	A	1	0	0	0	0	0	1	0	0	0
rs17853062	12	49330372	T	C	1	0	0	0	0	0	1	0	0	0
rs3088008	12	49331172	C	A	1	0	0	0	1	1	1	0	0	0
rs79539984	12	49331501	A	G	1	0	0	0	0	0	1	0	0	0
rs10400567	12	49331937	T	C	1	0	0	0	0	0	1	0	0	0
rs10400435	12	49332335	C	T	1	0	0	0	1	1	0	0	0	0
rs59990555	12	49332543	G	A	1	0	0	0	0	1	0	0	0	0
rs56911877	12	49332934	T	C	1	0	0	0	1	1	0	0	0	0
rs7299812	12	49335677	A	G	1	0	0	0	1	1	0	0	0	0
rs7959732	12	49337395	C	T	1	0	0	0	0	1	0	0	0	0
rs74338771	12	49338403	T	C	1	0	0	0	0	1	0	0	0	0
rs75536688	12	49338879	T	A	1	0	0	0	1	1	0	0	0	0
rs77858467	12	49338989	A	G	1	0	0	0	0	1	0	0	0	0
rs79183373	12	49340688	T	G	0	1	0	0	0	0	0	0	0	0
rs141528466	12	49341555	A	G	0	1	0	0	0	0	0	0	0	0
rs11168980	12	49341557	T	C	1	0	0	0	1	1	0	0	0	0
rs61110708	12	49341648	G	C	0	1	0	0	0	0	0	0	0	0
rs12306866	12	49343331	C	A	1	0	0	0	1	1	0	0	0	0
rs114328393	12	49343418	A	G	1	0	0	0	0	1	0	0	0	0
rs74089059	12	49347064	T	G	1	0	0	0	0	1	0	0	0	0
rs77541975	12	49347434	T	G	1	0	0	0	0	1	0	0	0	0
rs76627833	12	49348547	T	G	1	0	0	0	0	1	0	0	0	0
rs2277373	12	49349580	T	C	0	1	0	0	0	0	0	0	0	0
rs10506285	12	49356805	A	G	1	0	0	0	1	0	0	0	0	0
rs10506284	12	49358868	A	G	1	0	0	0	0	1	0	0	0	0
rs116709947	12	49360900	T	C	0	1	0	0	1	0	0	0	0	0
rs74089067	12	49361839	C	T	1	0	0	0	1	1	0	0	0	0
rs115234883	12	49361940	G	A	0	1	0	0	0	0	0	0	0	0
rs7309997	12	49362882	T	C	1	0	0	0	1	1	0	0	0	0
rs75022468	12	49368437	G	T	1	0	0	0	1	1	0	0	0	0
rs78097831	12	49368616	G	A	1	0	0	0	0	1	0	0	0	0
rs74784091	12	49368796	G	C	1	0	0	0	0	1	0	0	0	0
rs7961032	12	49369341	G	A	1	0	0	0	1	1	0	0	0	0
rs148788424	12	49369827	G	A	1	0	0	0	0	1	0	0	0	0
rs117337630	12	49375742	A	G	1	0	0	0	0	1	0	0	0	0
rs7296303	12	49386925	G	C	0	1	0	0	0	0	0	0	0	0
rs11609699	12	49387870	C	G	1	0	0	0	0	1	0	0	0	0
rs111517426	12	49392004	T	C	0	1	0	0	0	0	0	0	0	0
rs80241686	12	49396773	G	T	0	1	0	0	0	0	0	0	0	0
rs115036020	12	49400581	G	A	0	1	0	0	1	0	0	0	0	0
rs11831792	12	49415673	C	T	1	0	0	0	0	1	0	0	0	0
rs77334900	12	49424470	G	A	1	0	0	0	1	1	0	0	0	0
rs112042260	12	49428670	T	C	0	1	0	0	0	0	0	0	0	0
rs12320284	12	49429144	T	G	1	0	0	0	0	1	0	0	0	0
rs6580715	12	49440246	T	C	1	0	0	0	1	1	0	0	0	0
rs11609068	12	49446697	A	G	1	0	0	0	0	1	0	0	0	0
rs7314265	12	49451762	G	A	1	0	0	0	0	1	0	0	0	0
rs7133398	12	49452843	A	C	1	0	0	0	1	1	0	0	0	0
rs4898506	12	49453787	G	A	0	1	0	0	1	1	0	0	0	0
rs138121732	12	49460619	G	T	1	0	0	0	0	1	0	0	0	0
rs57202083	12	49461388	G	A	1	0	0	0	0	1	0	0	0	0
rs11169042	12	49477181	G	A	0	1	0	0	1	1	0	0	0	0
rs7295556	12	49482282	C	T	1	0	0	0	0	1	0	0	0	0
rs140354387	12	49487902	T	A	1	0	0	0	0	1	0	0	0	0
rs12317050	12	49489824	T	C	1	0	0	0	1	1	0	0	0	0
rs115203788	12	49489929	G	A	0	1	0	0	0	0	0	0	0	0
rs12315996	12	49493950	C	T	1	0	0	0	0	1	0	0	0	0
rs10506286	12	49498368	C	T	1	0	0	0	1	1	0	0	0	0
rs77857014	12	49503949	T	C	1	0	0	0	0	1	0	0	0	0
rs78110910	12	49504285	A	G	0	1	0	0	1	0	0	0	0	0
rs11609549	12	49505852	T	C	1	0	0	0	0	1	0	0	0	0
rs12298123	12	49511376	G	A	0	1	0	0	0	0	0	0	0	0
rs11613171	12	49513732	A	T	1	0	0	0	0	1	0	0	0	0
rs78965795	12	49514293	A	G	1	0	0	0	0	1	0	0	0	0
rs12322561	12	49515374	A	G	1	0	0	0	0	1	0	0	0	0
rs12306942	12	49521309	G	A	0	1	0	0	0	0	0	0	0	0
rs139314672	12	49525103	T	C	1	0	0	0	0	1	0	0	0	0
rs11169058	12	49530854	C	T	1	0	0	0	1	1	0	0	0	0
rs80011486	12	49535007	G	A	1	0	0	0	1	1	0	0	0	0
rs74089557	12	49536583	A	G	1	0	0	0	1	1	0	0	0	0
rs11169063	12	49537802	T	C	1	0	0	0	1	1	0	0	0	0
rs76711001	12	49537842	A	G	1	0	0	0	0	1	0	0	0	0
rs7132792	12	49540782	G	A	1	0	0	0	1	1	0	0	0	0
rs114979427	12	49543006	C	A	0	1	0	0	0	0	0	0	0	0
rs74089562	12	49543609	A	T	0	1	0	0	0	1	0	0	0	0
rs1143872	12	49546038	A	G	0	1	0	0	0	0	0	0	0	0
rs111872199	12	49546866	G	A	0	1	0	0	0	0	0	0	0	0
rs138891379	12	49548604	T	C	0	1	0	0	0	0	0	0	0	0
rs7975599	12	49551143	A	G	1	0	0	0	0	1	0	0	0	0
rs554136726	12	49551205	C	T	0	1	0	0	0	0	0	0	0	0
rs17123751	12	49551766	T	C	1	0	0	0	0	1	0	0	0	0
rs7301209	12	49552268	T	C	1	0	0	0	1	1	0	0	0	0
rs115524607	12	49552803	C	A	0	1	0	0	1	0	0	0	0	0
rs78845792	12	49553628	G	T	0	1	0	0	0	0	0	0	0	0
rs73305008	12	49565128	G	A	1	0	0	0	0	1	0	0	0	0
rs112216230	12	49567890	G	T	0	1	0	0	0	0	0	0	0	0
rs17123790	12	49568183	A	G	1	0	0	0	0	1	0	0	0	0
rs1248365	12	49568784	G	A	0	1	0	0	1	1	0	0	0	0
rs140497186	12	49576782	G	T	1	0	0	0	0	1	0	0	0	0
rs564032208	12	49580618	T	C	0	1	0	0	0	0	0	0	0	0
rs74089573	12	49582291	T	C	1	0	0	0	0	1	0	0	0	0
rs117960076	12	49588834	C	G	1	0	0	0	0	1	0	0	0	0
rs7313590	12	49597588	T	C	0	1	0	0	0	0	0	0	0	0
rs148848955	12	49600271	C	A	0	1	0	0	0	0	0	0	0	0
rs1261976	12	49602665	C	G	1	0	0	0	0	1	0	0	0	0
rs78563203	12	49623206	G	A	1	0	0	0	0	1	0	0	0	0
rs76702280	12	49625939	G	A	1	0	0	0	1	1	0	0	0	0
rs12299513	12	49626184	T	G	1	0	0	0	0	1	0	0	0	0
rs80309729	12	49632399	G	T	0	1	0	0	1	0	0	0	0	0
rs114536874	12	49643702	T	C	0	1	0	0	0	0	0	0	0	0
rs74425229	12	49644786	T	C	1	0	0	0	0	1	0	0	0	0
rs76959017	12	49646038	C	G	1	0	0	0	0	1	0	0	0	0
rs112175147	12	49649201	C	T	0	1	0	0	0	0	0	0	0	0
rs144511742	12	49649240	A	G	1	0	0	0	0	1	0	0	0	0
rs113234577	12	49651027	T	C	0	1	0	0	0	0	0	0	0	0
rs115297935	12	49651177	A	C	0	1	0	0	0	0	0	0	0	0
rs73305076	12	49653109	A	G	1	0	0	0	0	1	0	0	0	0
rs150140162	12	49653177	A	G	0	1	0	0	0	0	0	0	0	0
rs116557867	12	49653284	T	C	0	1	0	0	1	0	0	0	0	0
rs144708179	12	49654375	A	G	0	1	0	0	0	0	0	0	0	0
rs17199026	12	49661559	T	C	0	1	0	0	0	1	0	0	0	0
rs147297405	12	49664945	T	C	1	0	0	0	0	1	0	0	0	0
rs78007716	12	49670347	C	T	0	1	0	0	0	0	0	0	0	0
rs57191490	12	49671106	A	G	1	0	0	0	0	1	0	0	0	0
rs7979262	12	49671363	T	C	1	0	0	0	0	1	0	0	0	0
rs12303310	12	49672210	C	G	1	0	0	0	0	1	0	0	0	0
rs17123865	12	49672264	A	G	1	0	0	0	0	1	0	0	0	0
rs12310510	12	49672461	T	C	1	0	0	0	1	1	0	0	0	0
rs148191714	12	49674803	G	C	1	0	0	0	0	1	0	0	0	0
rs139969354	12	49674925	G	A	1	0	0	0	0	1	0	0	0	0
rs181693752	12	49674987	A	C	0	1	0	0	0	0	0	0	0	0
rs17123879	12	49680256	G	A	0	1	0	0	1	0	0	0	0	0
rs4133070	12	49684341	A	G	1	0	0	0	0	1	0	0	0	0
rs11169106	12	49684784	T	C	1	0	0	0	0	1	0	0	0	0
rs143592245	12	49692633	T	C	1	0	0	0	0	1	0	0	0	0
rs146384534	12	49693243	G	A	1	0	0	0	0	1	0	0	0	0
rs148433885	12	49694265	C	T	1	0	0	0	0	1	0	0	0	0
rs113742546	12	49699016	A	G	1	0	0	0	0	1	0	0	0	0
rs7309607	12	49712823	T	G	0	1	0	0	0	0	0	0	0	0
rs11169122	12	49716534	T	C	1	0	0	0	1	1	0	0	0	0
rs114655111	12	49721282	C	T	0	1	0	0	0	0	0	0	0	0
rs78252608	12	49733860	T	C	1	0	0	0	0	1	0	0	0	0
rs74590387	12	49742405	A	G	1	0	0	0	0	1	0	0	0	0
rs56737983	12	49744682	G	T	1	0	0	0	0	1	0	0	0	0
rs149945356	12	49748556	A	G	1	0	0	0	0	1	0	0	0	0
rs17123922	12	49750125	G	A	1	0	0	0	0	1	0	0	0	0
rs11169141	12	49752676	A	G	1	0	0	0	1	1	0	0	0	0
rs11169143	12	49753767	T	C	1	0	0	0	0	0	0	0	0	0
rs113807287	12	49757811	G	A	1	0	0	0	0	1	0	0	0	0
rs75489714	12	49758298	G	A	0	1	0	0	1	0	0	0	0	0
rs114567942	12	49761499	T	C	0	1	0	0	0	0	0	0	0	0
rs17123943	12	49761651	C	T	1	0	0	0	0	1	0	0	0	0
rs375526408	12	49763144	G	C	0	1	0	0	0	0	0	0	0	0
rs7688	12	49763288	T	C	1	0	0	0	0	1	0	0	0	0
rs57625108	12	49765056	G	A	0	1	0	0	0	0	0	0	0	0
rs7971176	12	49766297	T	C	1	0	0	0	0	1	0	0	0	0
rs10506288	12	49766347	G	A	1	0	0	0	0	1	0	0	0	0
rs114457168	12	49766399	T	A	0	1	0	0	0	0	0	0	0	0
rs116987339	12	49767441	A	G	1	0	0	0	0	1	0	0	0	0
rs17123981	12	49771907	T	G	0	1	0	0	1	1	0	0	0	0
rs111614512	12	49773293	A	G	0	1	0	0	0	0	0	0	0	0
rs115771797	12	49773298	A	G	0	1	0	0	0	0	0	0	0	0
rs11169151	12	49774406	C	T	0	1	0	0	0	0	0	0	0	0
rs11169153	12	49775087	G	A	1	0	0	0	1	1	0	0	0	0
rs2720296	12	49775287	G	A	0	1	0	0	0	1	0	0	0	0
rs150915204	12	49776594	A	G	1	0	0	0	0	1	0	0	0	0
rs79493567	12	49778039	T	C	0	1	0	0	0	0	0	0	0	0
rs11169155	12	49778295	C	T	1	0	0	0	1	1	0	0	0	0
rs17123990	12	49790509	C	T	1	0	0	0	1	0	0	0	0	0
rs80286572	12	49793432	A	G	0	1	0	0	0	0	0	0	0	0
rs115725769	12	49793466	C	T	0	1	0	0	0	0	0	0	0	0
rs148602426	12	49794109	A	G	0	1	0	0	0	0	0	0	0	0
rs2720299	12	49795785	A	G	1	0	0	0	0	0	0	0	0	0
rs11169158	12	49799185	T	C	0	1	0	0	0	0	0	0	0	0
rs113776609	12	49800429	A	G	0	1	0	0	1	0	0	0	0	0
rs74394980	12	49801628	A	C	0	1	0	0	0	0	0	0	0	0
rs142683530	12	49803578	C	T	0	1	0	0	0	0	0	0	0	0
rs115605585	12	49806862	C	T	0	1	0	0	0	0	0	0	0	0
rs11833100	12	49810201	A	G	0	1	0	0	0	0	0	0	0	0
rs72644870	12	49810680	G	C	0	1	0	0	0	0	0	0	0	0
rs66721590	12	49811929	A	G	1	0	0	0	0	0	0	0	0	0
rs78676345	12	49814949	C	T	0	1	0	0	0	0	0	0	0	0
rs7977112	12	49815835	C	T	1	0	0	0	0	0	0	0	0	0
rs150920859	12	49818714	T	C	1	0	0	0	0	1	0	0	0	0
rs78590078	12	49820091	C	T	0	1	0	0	0	0	0	0	0	0
rs74092117	12	49821065	A	G	0	1	0	0	1	0	0	0	0	0
rs60268875	12	49821241	A	C	0	1	0	0	0	0	0	0	0	0
rs11169167	12	49823018	T	C	0	1	0	0	1	0	0	0	0	0
rs138482368	12	49823380	A	G	0	1	0	0	0	0	0	0	0	0
rs73310907	12	49826967	T	C	1	0	0	0	0	0	0	0	0	0
rs114940465	12	49827322	C	T	0	1	0	0	0	0	0	0	0	0
rs10875973	12	49829294	C	T	1	0	0	0	0	0	0	0	0	0
rs139633916	12	49830725	T	C	0	1	0	0	0	0	0	0	0	0
rs142479086	12	49831346	G	T	1	0	0	0	0	0	0	0	0	0
rs10875976	12	49832684	A	G	1	0	1	0	1	0	0	0	0	0
rs111743469	12	49833771	C	T	0	1	0	0	0	0	0	0	0	0
rs7137037	12	49835550	A	C	1	0	0	0	0	0	0	0	0	0
rs76793945	12	49843685	G	C	0	1	0	0	0	0	0	0	0	0
rs7134749	12	49843854	C	T	1	0	0	0	1	1	0	0	0	0
rs4898536	12	49846367	C	T	1	0	0	0	0	0	0	0	0	0
rs11169176	12	49847230	A	G	1	0	0	0	1	1	0	0	0	0
rs75423905	12	49848232	T	C	1	0	0	0	0	0	0	0	0	0
rs76061720	12	49853564	C	T	1	0	0	0	0	0	0	0	0	0
rs7138803	12	49853685	A	G	1	0	1	0	1	1	0	0	0	0
rs7953118	12	49854941	C	T	1	0	0	0	0	0	0	0	0	0
rs74318434	12	49855723	G	A	0	1	0	0	1	0	0	0	0	0
rs10783321	12	49855820	C	T	0	1	0	0	0	0	0	0	0	0
rs7306275	12	49856328	A	G	1	0	1	0	0	0	0	0	0	0
rs73310966	12	49860137	G	A	0	1	0	0	1	0	0	0	0	0
rs77020263	12	49865670	C	T	1	0	0	0	0	0	0	0	0	0
rs2271687	12	49865732	G	C	1	0	0	0	0	0	0	0	0	0
rs116639700	12	49866737	A	G	1	0	0	0	0	0	0	0	0	0
rs77216919	12	49866853	A	G	0	1	0	0	0	0	0	0	0	0
rs1454193	12	49867986	T	C	0	1	0	0	1	0	0	0	0	0
rs3205718	12	49868026	T	C	1	0	1	0	0	0	0	0	0	0
rs4898541	12	49868389	A	G	0	1	0	0	0	0	0	0	0	0
rs7132908	12	49869365	A	G	1	0	1	0	1	0	0	0	0	0
rs836969	12	49872070	C	T	1	0	0	0	1	0	0	0	0	0
rs76331194	12	49872432	C	T	1	0	0	0	0	0	0	0	0	0
rs681957	12	49872590	G	A	0	1	0	0	1	0	0	0	0	0
rs74091013	12	49873654	T	C	0	1	0	0	0	0	0	0	0	0
rs74320484	12	49874203	G	A	0	1	0	0	0	0	0	0	0	0
rs836964	12	49876112	G	A	1	0	0	0	1	0	0	0	0	0
rs1893492	12	49877072	G	T	0	1	0	0	1	0	0	0	0	0
rs836959	12	49881354	A	C	1	0	0	0	1	1	0	0	0	0
rs745965	12	49882846	C	A	0	1	0	0	0	0	0	0	0	0
rs188460	12	49885285	G	A	0	1	0	0	0	0	0	0	0	0
rs79270562	12	49886772	A	G	0	1	0	0	0	0	0	0	0	0
rs611282	12	49886933	A	G	0	1	0	0	0	0	0	0	0	0
rs115607317	12	49888156	T	C	1	0	0	0	0	0	0	0	0	0
rs138483681	12	49888429	C	T	0	1	0	0	0	0	0	0	0	0
rs188459	12	49888661	A	G	0	1	0	0	0	0	0	0	0	0
rs73293458	12	49890196	T	C	0	1	0	0	0	0	0	0	0	0
rs17201502	12	49891779	T	C	1	0	0	0	1	1	0	0	0	0
rs905619	12	49892272	A	G	1	0	0	0	0	1	0	0	0	0
rs116062195	12	49892458	A	C	1	0	0	0	0	0	0	0	0	0
rs75298656	12	49892501	T	C	0	1	0	0	0	0	0	0	0	0
rs297928	12	49892736	A	C	1	0	0	0	0	0	0	0	0	0
rs114298685	12	49893718	G	A	0	1	0	0	0	0	0	0	0	0
rs637871	12	49893809	A	G	1	0	0	0	1	0	0	0	0	0
rs1027711	12	49894249	G	A	1	0	0	0	1	0	0	0	0	0
rs111651155	12	49894384	A	G	0	1	0	0	0	0	0	0	0	0
rs632151	12	49895440	A	G	0	1	0	0	0	0	0	0	0	0
rs297934	12	49895852	T	C	1	0	0	0	1	0	0	0	0	0
rs11836450	12	49896014	C	G	0	1	0	0	0	0	0	0	0	0
rs956864	12	49896240	T	C	0	1	0	0	1	0	0	0	0	0
rs115819452	12	49896770	T	C	0	1	0	0	0	0	0	0	0	0
rs640081	12	49896771	A	G	1	0	0	0	1	0	0	0	0	0
rs297935	12	49896945	A	G	1	0	0	0	1	0	0	0	0	0
rs297936	12	49897842	C	A	0	1	0	0	0	0	0	0	0	0
rs74089072	12	49898173	T	C	0	1	0	0	0	0	0	0	0	0
rs115124716	12	49899082	G	A	0	1	0	0	1	0	0	0	0	0
rs408045	12	49899426	C	T	0	1	0	0	0	0	0	0	0	0
rs143540303	12	49899450	A	G	1	0	0	0	0	1	0	0	0	0
rs7303823	12	49899525	C	T	0	1	0	0	0	0	0	0	0	0
rs73293477	12	49899584	C	A	0	1	0	0	0	0	0	0	0	0
rs74089073	12	49900006	C	T	0	1	0	0	0	0	0	0	0	0
rs73293480	12	49902313	A	G	0	1	0	0	1	0	0	0	0	0
rs10467105	12	49902376	C	T	0	1	0	0	1	0	0	0	0	0
rs78384484	12	49903251	C	T	1	0	0	0	0	0	0	0	0	0
rs297918	12	49904151	A	C	1	0	0	0	0	0	0	0	0	0
rs2655060	12	49904752	T	C	1	0	0	0	0	0	0	0	0	0
rs114084173	12	49904936	C	T	1	0	0	0	0	0	0	0	0	0
rs142018851	12	49905897	T	G	0	1	0	0	0	0	0	0	0	0
rs33986897	12	49906005	G	A	0	1	0	0	0	0	0	0	0	0
rs6580724	12	49906641	C	T	1	0	0	0	1	1	0	0	0	0
rs12306966	12	49906766	C	T	1	0	0	0	0	0	0	0	0	0
rs638515	12	49910144	T	C	1	0	0	0	1	0	0	0	0	0
rs17124102	12	49910147	A	G	0	1	0	0	0	0	0	0	0	0
rs75151886	12	49910491	G	T	1	0	0	0	1	0	0	0	0	0
rs394119	12	49911224	C	T	1	0	0	0	1	1	0	0	0	0
rs364895	12	49911537	A	G	1	0	0	0	0	0	0	0	0	0
rs1075880	12	49911627	T	C	0	1	0	0	1	0	0	0	0	0
rs584105	12	49912365	G	A	1	0	0	0	1	1	0	0	0	0
rs60288211	12	49912497	A	G	1	0	0	0	0	0	0	0	0	0
rs116115178	12	49912654	T	C	1	0	0	0	0	0	0	0	0	0
rs440721	12	49912838	T	C	0	1	0	0	0	0	0	0	0	0
rs78179721	12	49913619	T	G	0	1	0	0	0	0	0	0	0	0
rs147252153	12	49914765	A	G	0	1	0	0	0	0	0	0	0	0
rs61416142	12	49916067	G	A	1	0	0	0	1	0	0	0	0	0
rs74089094	12	49916199	A	G	0	1	0	0	0	0	0	0	0	0
rs297905	12	49916649	G	A	1	0	0	0	0	0	0	0	0	0
rs72644875	12	49919019	T	C	0	1	0	0	0	0	0	0	0	0
rs57476050	12	49919199	G	A	0	1	0	0	0	0	0	0	0	0
rs145909469	12	49921189	A	G	0	1	0	0	0	0	0	0	0	0
rs73295327	12	49922558	T	C	0	1	0	0	0	0	0	0	0	0
rs76073128	12	49923382	A	G	0	1	0	0	0	0	0	0	0	0
rs74091103	12	49923428	G	A	0	1	0	0	0	0	0	0	0	0
rs17124145	12	49924139	C	G	0	1	0	0	1	0	0	0	0	0
rs297942	12	49924745	T	C	0	1	0	0	1	0	0	0	0	0
rs78386858	12	49925060	A	G	0	1	0	0	0	0	0	0	0	0
rs17119741	12	49925068	A	G	0	1	0	0	0	0	0	0	0	0
rs11169207	12	49925189	A	G	0	1	0	0	0	0	0	0	0	0
rs2276188	12	49925220	T	G	0	1	0	0	1	0	0	0	0	0
rs297941	12	49925303	A	G	1	0	1	0	1	0	0	0	0	0
rs113583413	12	49925316	A	G	0	1	0	0	0	0	0	0	0	0
rs114055844	12	49925409	T	C	0	1	0	0	0	0	0	0	0	0
rs73295331	12	49926087	A	G	0	1	0	0	0	0	0	0	0	0
rs55984325	12	49927962	T	G	0	1	0	0	0	0	0	0	0	0
rs113282223	12	49928524	C	G	0	1	0	0	0	0	0	0	0	0
rs385988	12	49929499	A	G	0	1	0	0	0	0	0	0	0	0
rs78297255	12	49930694	T	G	0	1	0	0	1	0	0	0	0	0
rs584878	12	49930784	A	C	1	0	0	0	1	1	0	0	0	0
rs74091120	12	49930912	C	T	0	1	0	0	1	0	0	0	0	0
rs611484	12	49931190	G	A	0	1	0	0	1	0	0	0	0	0
rs149935596	12	49931913	T	C	0	1	0	0	0	0	0	0	0	0
rs597770	12	49931958	T	C	0	1	0	0	0	1	0	0	0	0
rs11831063	12	49931983	A	C	0	1	0	0	1	0	0	0	0	0
rs416594	12	49932393	G	A	1	0	0	0	1	0	0	0	0	0
rs116063973	12	49932847	A	G	0	1	0	0	0	0	0	0	0	0
rs114933064	12	49932998	C	T	1	0	0	0	0	0	0	0	0	0
rs296735	12	49934207	C	T	0	1	0	0	0	0	0	0	0	0
rs79704261	12	49936568	C	T	0	1	0	0	0	0	0	0	0	0
rs73295340	12	49937311	T	C	0	1	0	0	0	0	0	0	0	0
rs117138904	12	49937475	T	C	0	1	0	0	0	0	0	0	0	0
rs11169212	12	49937496	G	A	1	0	0	0	1	0	0	0	0	0
rs115877344	12	49938149	C	T	0	1	0	0	0	0	0	0	0	0
rs296741	12	49938287	G	A	1	0	0	0	1	0	0	0	0	0
rs7303233	12	49938415	G	A	0	1	0	0	1	0	0	0	0	0
rs73295345	12	49939706	A	G	0	1	0	0	0	0	0	0	0	0
rs17124174	12	49940998	T	C	1	0	0	0	0	0	0	0	0	0
rs296742	12	49941303	C	T	1	0	0	0	0	0	0	0	0	0
rs416959	12	49942855	G	T	1	0	0	0	1	0	0	0	0	0
rs76983131	12	49942933	T	C	0	1	0	0	0	0	0	0	0	0
rs444124	12	49943136	G	C	0	1	0	0	0	0	0	0	0	0
rs455037	12	49943761	G	A	0	1	0	0	1	0	0	0	0	0
rs17124193	12	49945373	A	G	1	0	0	0	0	0	0	0	0	0
rs7305290	12	49947682	C	T	1	0	0	0	1	1	0	0	0	0
rs73295361	12	49948834	T	C	0	1	0	0	0	0	0	0	0	0
rs115314870	12	49949471	T	G	0	1	0	0	0	0	0	0	0	0
rs3759125	12	49949825	A	C	1	0	0	0	1	1	0	0	0	0
rs79134567	12	49949914	T	C	0	1	0	0	0	0	0	0	0	0
rs74091149	12	49951632	A	G	0	1	0	0	0	0	0	0	0	0
rs11169225	12	49951888	A	T	1	0	1	0	0	0	0	0	0	0
rs112402663	12	49952594	C	T	0	1	0	0	0	0	0	0	0	0
rs442674	12	49953110	T	C	1	0	0	0	0	0	0	0	0	0
rs77904078	12	49956836	G	T	1	0	0	0	1	0	0	0	0	0
rs74091162	12	49957365	G	A	1	0	0	0	0	0	0	0	0	0
rs296767	12	49957858	T	C	0	1	0	0	0	0	0	0	0	0
rs1077520	12	49958333	C	A	0	1	0	0	0	0	0	0	0	0
rs141598277	12	49959815	C	T	0	1	0	0	0	0	0	0	0	0
rs3759129	12	49960654	C	A	0	1	0	0	0	1	0	0	0	0
rs116624512	12	49963931	G	A	0	1	0	0	0	0	0	0	0	0
rs923911	12	49964391	C	A	1	0	0	0	0	0	0	0	0	0
rs1874086	12	49964497	T	C	0	1	0	0	1	0	0	0	0	0
rs11169229	12	49964685	A	G	0	1	0	0	1	0	0	0	0	0
rs296754	12	49964761	T	C	1	0	0	0	1	0	0	0	0	0
rs296756	12	49965498	G	A	0	1	0	0	0	0	0	0	0	0
rs1964676	12	49965683	A	G	1	0	0	0	1	0	0	0	0	0
rs11836233	12	49966170	T	C	1	0	0	0	0	0	0	0	0	0
rs296759	12	49966678	C	T	1	0	0	0	1	1	0	0	0	0
rs11169230	12	49968339	T	C	0	1	0	0	0	0	0	0	0	0
rs296764	12	49970973	T	C	1	0	0	0	1	0	0	0	0	0
rs17124205	12	49972214	G	A	0	1	0	0	1	0	0	0	0	0
rs2849266	12	49972517	A	G	0	1	0	0	0	0	0	0	0	0
rs73295397	12	49972793	C	T	0	1	0	0	0	0	0	0	0	0
rs3741560	12	49972971	T	C	0	1	0	0	0	0	0	0	0	0
rs73295398	12	49973774	A	G	0	1	0	0	1	0	0	0	0	0
rs17124220	12	49975522	A	G	0	1	0	0	1	0	0	0	0	0
rs296749	12	49976180	C	G	0	1	0	0	0	0	0	0	0	0
rs12306363	12	49976626	C	T	1	0	0	0	1	0	0	0	0	0
rs10875990	12	49978243	T	C	0	1	0	0	1	0	0	0	0	0
rs296752	12	49978974	T	G	0	1	0	0	0	0	0	0	0	0
rs114080795	12	49980065	A	G	1	0	0	0	1	0	0	0	0	0
rs11169232	12	49980534	T	C	0	1	0	0	1	0	0	0	0	0
rs4334107	12	49984032	T	C	0	1	0	0	1	0	0	0	0	0
rs140151253	12	49984751	A	G	0	1	0	0	0	0	0	0	0	0
rs7309940	12	49985785	T	C	1	0	0	0	0	0	0	0	0	0
rs55802497	12	49986163	C	T	1	0	0	0	0	0	0	0	0	0
rs7136233	12	49991880	C	T	0	1	0	0	0	0	0	0	0	0
rs7294518	12	49994087	T	C	1	0	0	0	0	0	0	0	0	0
rs378943	12	49999589	T	G	0	1	0	0	1	0	0	0	0	0
rs79727857	12	50000733	C	T	0	1	0	0	0	0	0	0	0	0
rs602772	12	50005130	A	G	1	0	0	0	1	0	0	0	0	0
rs73297456	12	50005692	C	T	1	0	0	0	0	0	0	0	0	0
rs7965151	12	50016738	C	T	0	1	0	0	0	0	0	0	0	0
rs615382	12	50019128	A	C	1	0	0	0	1	0	0	0	0	0
rs58424082	12	50020055	T	A	0	1	0	0	0	0	0	0	0	0
rs113149858	12	50022796	C	T	0	1	0	0	0	0	0	0	0	0
rs12318844	12	50027364	T	C	1	0	0	0	0	0	0	0	0	0
rs73297484	12	50027942	T	C	1	0	0	0	1	0	0	0	0	0
rs3079841	12	50032175	C	G	0	1	0	0	0	0	0	0	0	0
rs11836668	12	50039326	G	A	1	0	0	0	0	0	0	0	0	0
rs370774	12	50040446	C	T	0	1	0	0	0	0	0	0	0	0
rs66845421	12	50042591	T	C	0	1	0	0	0	1	0	0	0	0
rs605018	12	50043581	A	G	0	1	0	0	0	1	0	0	0	0
rs146297546	12	50045833	G	C	0	1	0	0	0	0	0	0	0	0
rs113942901	12	50046162	G	A	0	1	0	0	0	0	0	0	0	0
rs113874419	12	50047341	C	T	1	0	0	0	0	0	0	0	0	0
rs17124367	12	50047968	T	A	0	1	0	0	0	1	0	0	0	0
rs115014634	12	50051428	C	T	0	1	0	0	0	0	0	0	0	0
rs11169263	12	50051454	C	T	1	0	0	0	1	0	0	0	0	0
rs116289818	12	50053336	C	T	0	1	0	0	0	0	0	0	0	0
rs76612537	12	50053616	C	A	0	1	0	0	0	0	0	0	0	0
rs836185	12	50057045	C	T	0	1	0	0	0	0	0	0	0	0
rs613066	12	50060308	G	T	1	0	0	0	0	0	0	0	0	0
rs151281796	12	50068604	G	A	0	1	0	0	0	0	0	0	0	0
rs79735135	12	50069888	T	C	0	1	0	0	0	1	0	0	0	0
rs115983612	12	50072161	A	G	0	1	0	0	0	0	0	0	0	0
rs73299539	12	50073066	A	G	1	0	0	0	0	0	0	0	0	0
rs404751	12	50079877	A	G	0	1	0	0	0	0	0	0	0	0
rs74090049	12	50085715	T	C	0	1	0	0	0	0	0	0	0	0
rs57224706	12	50086502	G	A	1	0	1	0	1	1	0	0	0	0
rs3782323	12	50089138	A	G	0	1	0	0	0	1	0	0	0	0
rs61355003	12	50089221	T	C	1	0	0	0	0	0	0	0	0	0
rs11169270	12	50089249	A	G	0	1	0	0	0	1	0	0	0	0
rs114074901	12	50089540	C	T	0	1	0	0	0	0	0	0	0	0
rs79166433	12	50089663	C	G	0	1	0	0	0	0	0	0	0	0
rs860698	12	50092539	C	T	0	1	0	0	0	1	0	0	0	0
rs76033112	12	50094622	T	C	0	1	0	0	0	0	0	0	0	0
rs836172	12	50096316	G	C	1	0	0	0	1	0	0	0	0	0
rs78742171	12	50102381	A	C	0	1	0	0	0	0	0	0	0	0
rs112444182	12	50105307	G	T	0	1	0	0	0	0	0	0	0	0
rs2232205	12	50106232	A	G	0	1	0	0	0	0	0	0	0	0
rs76583391	12	50107211	G	A	0	1	0	0	0	0	0	0	0	0
rs140951668	12	50108088	A	G	0	1	0	0	0	0	0	0	0	0
rs74449483	12	50110384	T	C	0	1	0	0	0	0	0	0	0	0
rs56151073	12	50118417	C	T	1	0	0	0	0	0	0	0	0	0
rs75916725	12	50121612	T	C	0	1	0	0	0	0	0	0	0	0
rs77223156	12	50121779	T	C	0	1	0	0	0	0	0	0	0	0
rs75138890	12	50123299	G	A	1	0	0	0	0	0	0	0	0	0
rs115760001	12	50124034	T	G	0	1	0	0	0	0	0	0	0	0
rs149716057	12	50130588	T	C	0	1	0	0	0	0	0	0	0	0
rs73299595	12	50133312	A	G	0	1	0	0	1	0	0	0	0	0
rs7302981	12	50144032	A	G	1	0	1	0	1	1	0	0	0	0
rs12819192	12	50145806	T	C	0	1	0	0	0	1	0	0	0	0
rs76382737	12	50150858	C	T	0	1	0	0	0	0	0	0	0	0
rs115811661	12	50152084	A	G	0	1	0	0	0	0	0	0	0	0
rs111329189	12	50155433	A	G	0	1	0	0	0	0	0	0	0	0
rs75375118	12	50157730	T	G	0	1	0	0	1	0	0	0	0	0
rs10876006	12	50157760	A	C	1	0	0	0	1	1	0	0	0	0
rs79554344	12	50167136	T	C	0	1	0	0	0	0	0	0	0	0
rs74090091	12	50169271	T	C	0	1	0	0	0	0	0	0	0	0
rs75806702	12	50175979	G	A	1	0	0	0	0	0	0	0	1	0
rs3184122	12	50176344	G	A	1	0	0	0	1	0	0	0	1	0
rs9364	12	50176736	G	A	1	0	0	0	1	0	0	0	1	0
rs1044370	12	50176827	C	T	1	0	0	0	1	1	0	0	1	0
rs1862043	12	50182533	G	C	1	0	0	0	0	0	0	0	1	0
rs17124512	12	50184275	G	A	1	0	0	0	0	0	0	0	1	0
rs12817211	12	50185615	T	C	1	0	1	0	1	1	0	0	0	0
rs116372424	12	50185849	G	T	0	1	0	0	0	0	0	0	0	0
rs726044	12	50187110	A	G	1	0	0	0	0	0	0	0	1	0
rs7301566	12	50187864	T	C	1	0	0	0	1	1	0	0	1	0
rs7138420	12	50189367	G	A	1	0	0	0	0	0	0	0	1	0
rs7138622	12	50189421	T	C	1	0	0	0	0	1	0	0	1	0
rs75371914	12	50189481	C	T	1	0	0	0	1	0	0	0	1	0
rs10450773	12	50190089	T	C	1	0	0	0	1	0	0	0	1	0
rs78404708	12	50196243	T	C	0	1	0	0	0	0	0	0	0	0
rs76412068	12	50197674	T	C	0	1	0	0	1	0	0	0	0	0
rs4459386	12	50201164	A	G	1	0	1	0	1	0	0	0	0	0
rs533401205	12	50202503	C	T	0	1	0	0	0	0	0	0	0	0
rs12811291	12	50208951	A	G	1	0	0	0	0	0	0	0	0	0
rs78864040	12	50214319	G	A	0	1	0	0	0	0	0	0	0	0
rs114153664	12	50219712	A	G	0	1	0	0	0	0	0	0	0	0
rs74336127	12	50220952	A	G	0	1	0	0	0	0	0	0	0	0
rs113310986	12	50241408	A	G	1	0	0	0	0	0	0	0	0	0
rs111488922	12	50255230	C	A	0	1	0	0	0	0	0	0	0	0
rs139569001	12	50261621	T	G	0	1	0	0	0	0	0	0	0	0
rs7302901	12	50263495	C	T	1	0	0	0	1	0	0	0	0	0
rs78640289	12	50299351	C	T	1	0	0	0	0	0	0	0	0	0
rs116281681	12	50313589	T	C	0	1	0	0	0	0	0	0	0	0
rs58756307	12	50330482	G	A	0	1	0	0	0	0	0	0	0	0
rs56150799	12	50358168	T	A	0	1	0	0	0	0	0	0	0	0
rs7309896	12	50381673	C	G	0	1	0	0	0	0	0	0	0	0
rs77183280	12	50387562	A	C	0	1	0	0	0	0	0	0	0	0
rs116668054	12	50393882	A	G	0	1	0	0	0	0	0	0	0	0
rs140680015	12	50399079	T	C	0	1	0	0	0	0	0	0	0	0
rs79493577	12	50408024	A	G	0	1	0	0	0	0	0	0	0	0
rs114497448	12	50415304	C	G	0	1	0	0	0	0	0	0	0	0
rs77032064	12	50415495	C	T	0	1	0	0	0	0	0	0	0	0
rs56671180	12	50416048	A	C	1	0	0	0	1	0	0	0	0	0
rs73111692	12	50423367	A	G	0	1	0	0	0	1	0	0	0	0
rs78397855	12	50425423	A	G	0	1	0	0	0	0	0	0	0	0
rs4351895	12	50461412	G	A	1	0	0	0	1	0	0	0	0	0
rs112357002	12	50465407	A	G	0	1	0	0	0	0	0	0	0	0
rs143065665	12	50467067	T	C	0	1	0	0	0	0	0	0	0	0
rs12297832	12	50471989	G	A	0	1	0	0	0	0	0	0	0	0
rs77931074	12	50481470	G	A	1	0	0	0	0	0	0	0	1	0
rs10747582	12	50484601	A	C	1	0	0	0	0	0	0	0	1	0
rs12581494	12	50484680	C	T	1	0	0	0	1	1	0	0	1	0
rs12321519	12	50484728	C	T	1	0	0	0	1	0	0	0	1	0
rs112559688	12	50485775	T	G	1	0	0	0	0	0	0	0	1	0
rs7136702	12	50486433	C	T	1	0	0	0	1	1	0	0	1	0
rs57257986	12	50486461	G	T	1	0	0	0	0	0	0	0	1	0
rs7304087	12	50489104	G	T	1	0	0	0	0	0	0	0	1	0
rs186175804	12	50500032	T	C	0	1	0	0	0	0	0	0	0	0
rs10876043	12	50510361	G	A	0	1	0	0	1	1	0	0	0	0
rs142097166	12	50526364	G	A	0	1	0	0	0	0	0	0	0	0
rs79831358	12	50545066	C	G	0	1	0	0	0	0	0	0	0	0
rs188001729	12	50556021	G	A	0	1	0	0	0	0	0	0	0	0
rs73307152	12	50568266	A	G	0	1	0	0	0	0	0	0	0	0
rs10783374	12	50586122	G	A	0	1	0	0	1	1	0	0	0	0
rs75339878	12	50594356	G	A	0	1	0	0	0	0	0	0	0	0
rs114411416	12	50601264	G	A	0	1	0	0	0	0	0	0	0	0
rs114579949	12	50614767	A	G	0	1	0	0	0	0	0	0	0	0
rs117218457	12	50615737	T	C	0	1	0	0	0	1	0	0	0	0
rs112720458	12	50625205	A	G	0	1	0	0	0	0	0	0	0	0
rs77529401	12	50634103	G	A	0	1	0	0	1	0	0	0	0	0
rs76440867	12	50635729	G	A	0	1	0	0	0	0	0	0	0	0
rs4293181	12	50635780	A	T	0	1	0	0	0	1	0	0	0	0
rs12231309	12	50647279	T	C	1	0	0	0	0	0	0	0	1	0
rs2684906	12	50647660	A	G	1	0	0	0	1	1	0	0	1	0
rs2731437	12	50647674	T	C	1	0	0	0	0	0	0	0	1	0
rs115259494	12	50647768	G	A	1	0	0	0	0	0	0	0	1	0
rs2252595	12	50648095	T	C	1	0	0	0	0	0	0	0	1	0
rs76292346	12	50648775	A	G	1	0	0	0	0	0	0	0	1	0
rs75881182	12	50648806	C	G	1	0	0	0	0	0	0	0	1	0
rs951591	12	50648957	G	A	1	0	0	0	0	0	0	0	1	0
rs1316607	12	50649107	A	C	1	0	0	0	1	1	0	0	1	0
rs58943330	12	50650392	T	G	1	0	0	0	1	0	0	0	1	0
rs2684895	12	50650655	A	G	1	0	0	0	0	0	0	0	1	0
rs113243798	12	50651647	C	G	1	0	0	0	0	0	0	0	1	0
rs10876076	12	50655300	C	G	1	0	0	0	0	0	0	0	1	0
rs2243571	12	50655366	A	G	1	0	0	0	1	1	0	0	1	0
rs112211379	12	50659622	G	T	0	1	0	0	0	0	0	0	0	0
rs1521516	12	50661925	T	C	1	0	1	0	1	1	0	0	0	0
rs2731439	12	50666567	T	C	1	0	1	0	1	0	0	0	0	0
rs7309964	12	50670281	G	A	0	1	0	0	0	0	0	0	0	0
rs151152005	12	50680187	T	C	0	1	0	0	0	0	0	0	0	0
rs142363685	12	50701761	A	G	0	1	0	0	0	0	0	0	0	0
rs73309259	12	50708339	T	C	0	1	0	0	0	0	0	0	0	0
rs67232413	12	50715865	C	G	0	1	0	0	0	0	0	0	0	0
rs3825401	12	50731234	G	T	0	1	0	0	0	0	0	0	0	0
rs76990713	12	50732234	G	T	0	1	0	0	0	0	0	0	0	0
rs7968440	12	50740958	G	A	1	0	1	0	1	0	0	0	0	0
rs12317005	12	50740996	T	C	0	1	0	0	0	0	0	0	0	0
rs144662928	12	50741347	A	G	0	1	0	0	0	0	0	0	0	0
rs61926300	12	50760062	A	A	1	0	0	0	1	0	0	0	1	0
rs79578945	12	50760855	G	T	1	0	0	0	0	0	0	0	1	0
rs11169552	12	50761880	T	C	1	0	1	0	1	1	0	0	1	0
rs10876082	12	50763267	A	G	1	0	0	0	1	1	0	0	1	0
rs10876083	12	50763316	T	A	1	0	0	0	0	0	0	0	1	0
rs116325007	12	50763474	A	G	1	0	0	0	0	0	0	0	1	0
rs61926301	12	50764080	T	G	1	0	0	0	1	0	0	0	1	0
rs111941917	12	50764479	T	C	1	0	0	0	0	0	0	0	1	0
rs115016261	12	50764501	T	G	1	0	0	0	1	0	0	0	1	0
rs113354135	12	50764510	T	C	1	0	0	0	1	0	0	0	1	0
rs1109726	12	50764765	G	C	1	0	0	0	0	0	0	0	1	0
rs113132350	12	50764871	T	G	1	0	0	0	0	0	0	0	1	0
rs191845838	12	50764933	G	A	0	1	0	0	0	0	0	0	0	0
rs17124949	12	50765227	G	A	1	0	0	0	0	0	0	0	1	0
rs12424860	12	50765357	G	A	1	0	0	0	0	1	0	0	1	0
rs149504158	12	50773889	A	C	0	1	0	0	0	0	0	0	0	0
rs78661087	12	50777917	A	G	0	1	0	0	0	0	0	0	0	0
rs2554862	12	50808263	T	C	0	1	0	0	0	0	0	0	0	0
rs141373252	12	50813881	C	G	0	1	0	0	0	0	0	0	0	0
rs139861411	12	50814067	G	A	0	1	0	0	0	0	0	0	0	0
rs17291650	12	50819650	G	A	1	0	1	0	1	1	0	0	0	0
rs113778862	12	50826583	T	C	0	1	0	0	0	0	0	0	0	0
rs77606860	12	50828107	T	C	0	1	0	0	0	0	0	0	0	0
rs56325912	12	50829544	A	G	0	1	0	0	0	0	0	0	0	0
rs74092230	12	50830983	C	T	0	1	0	0	0	0	0	0	0	0
rs4768926	12	50833707	T	C	0	1	0	0	0	0	0	0	0	0
rs115136577	12	50838144	A	G	0	1	0	0	0	0	0	0	0	0
rs73311266	12	50839754	C	T	0	1	0	0	0	0	0	0	0	0
rs829119	12	50841935	C	T	0	1	0	0	0	0	0	0	0	0
rs57709417	12	50842525	T	C	0	1	0	0	0	0	0	0	0	0
rs11169588	12	50845487	T	G	0	1	0	0	1	1	0	0	0	0
rs11169590	12	50846482	G	T	0	1	0	0	1	0	0	0	0	0
rs829142	12	50861065	A	G	1	0	0	0	0	0	0	0	0	0
rs829143	12	50862282	A	G	1	0	0	0	1	0	0	0	0	0
rs114929907	12	50864972	G	A	1	0	0	0	1	0	0	0	0	0
rs12831858	12	50865414	G	A	1	0	0	0	0	1	0	0	0	0
rs4768933	12	50879648	A	G	1	0	0	0	1	1	0	0	0	0
rs1345538	12	50886633	C	G	0	1	0	0	1	1	0	0	0	0
rs73294487	12	50890089	T	C	1	0	0	0	1	0	0	0	0	0
rs79281553	12	50900810	G	C	0	1	0	0	0	0	0	0	0	0
rs79959736	12	50919777	C	G	0	1	0	0	0	0	0	0	0	0
rs144991659	12	50923579	T	C	0	1	0	0	0	0	0	0	0	0
rs2359005	12	50925563	A	G	0	1	0	0	0	0	0	0	0	0
rs74594242	12	50926400	A	C	0	1	0	0	1	0	0	0	0	0
rs7135507	12	50926748	A	G	1	0	0	0	0	0	0	0	0	0
rs12308376	12	50928275	G	T	0	1	0	0	0	0	0	0	0	0
rs143745930	12	50928809	G	T	0	1	0	0	0	0	0	0	0	0
rs187056945	12	50928911	T	C	0	1	0	0	0	0	0	0	0	0
rs12369658	12	50934576	C	T	1	0	0	0	1	0	0	0	0	0
rs11169623	12	50938983	A	G	1	0	0	0	0	0	0	0	0	0
rs77433345	12	50941799	T	C	1	0	0	0	0	0	0	0	0	0
rs114050324	12	50949288	T	C	0	1	0	0	0	0	0	0	0	0
rs829017	12	50951279	T	C	0	1	0	0	0	0	0	0	0	0
rs148315272	12	50952685	A	G	0	1	0	0	0	0	0	0	0	0
rs17125126	12	50954258	A	G	1	0	0	0	0	1	0	0	0	0
rs182661	12	50961119	C	G	0	1	0	0	0	0	0	0	0	0
rs4768942	12	50961918	T	C	1	0	0	0	0	0	0	0	0	0
rs12304921	12	50963759	G	A	1	0	1	0	1	0	0	0	0	0
rs186758966	12	50967679	T	C	0	1	0	0	0	0	0	0	0	0
rs2016533	12	50972477	T	C	1	0	0	0	1	0	0	0	0	0
rs113035267	12	50991218	C	T	0	1	0	0	0	0	0	0	0	0
rs224570	12	50993085	T	C	1	0	0	0	0	0	0	0	0	0
rs1632791	12	50993089	T	C	1	0	0	0	1	0	0	0	0	0
rs112473831	12	50993145	T	C	0	1	0	0	0	0	0	0	0	0
rs78357601	12	51005183	G	A	0	1	0	0	1	0	0	0	0	0
rs12366756	12	51009423	G	A	1	0	0	0	0	0	0	0	0	0
rs2239862	12	51013127	A	G	0	1	0	0	0	0	0	0	0	0
rs407135	12	51017570	G	T	1	0	0	0	0	0	0	0	0	0
rs151326894	12	51025462	A	G	0	1	0	0	0	0	0	0	0	0
rs224575	12	51025838	C	T	1	0	0	0	0	0	0	0	0	0
rs188961328	12	51030490	T	C	0	1	0	0	1	0	0	0	0	0
rs73100384	12	51033034	A	G	0	1	0	0	0	1	0	0	0	0
rs10876127	12	51045717	C	T	1	0	0	0	1	0	0	0	0	0
rs3759406	12	51047968	T	C	0	1	0	0	1	1	0	0	0	0
rs113579025	12	51052404	G	A	0	1	0	0	0	0	0	0	0	0
rs10275	12	51059899	A	G	1	0	0	0	0	0	0	0	0	0
rs114002264	12	51063145	G	A	0	1	0	0	1	0	0	0	0	0
rs12828349	12	51065892	G	A	1	0	0	0	1	0	0	0	0	0
rs66781280	12	51068129	G	A	0	1	0	0	1	0	0	0	0	0
rs17125346	12	51077369	G	A	1	0	0	0	0	0	0	0	0	0
rs77821897	12	51077525	T	C	0	1	0	0	1	0	0	0	0	0
rs12312957	12	51080280	T	C	0	1	0	0	0	0	0	0	0	0
rs1466579	12	51085652	G	A	1	0	0	0	1	0	0	0	0	0
rs74858542	12	51094596	C	T	0	1	0	0	1	0	0	0	0	0
rs4238109	12	51096899	A	G	1	0	0	0	0	0	0	0	0	0
rs11503923	12	51107994	C	A	1	0	0	0	0	0	0	0	0	0
rs56847302	12	51113093	A	G	1	0	0	0	0	0	0	0	0	0
rs7953765	12	51117460	G	T	1	0	0	0	0	1	0	0	0	0
rs78208051	12	51124618	A	G	1	0	0	0	0	0	0	0	0	0
rs144073223	12	51137003	T	G	1	0	0	0	0	0	0	0	0	0
rs12810455	12	51142260	G	A	1	0	0	0	1	0	0	0	0	0
rs150866417	12	51143064	A	C	0	1	0	0	0	0	0	0	0	0
rs116391354	12	51146833	C	T	1	0	0	0	0	0	0	0	0	0
rs7979358	12	51150786	T	C	0	1	0	0	1	0	0	0	0	0
rs2730653	12	51154840	C	T	1	0	0	0	0	0	0	0	0	0
rs75185963	12	51157540	T	C	1	0	0	0	0	0	0	0	0	0
rs115471382	12	51161014	G	T	0	1	0	0	0	0	0	0	0	0
rs12301833	12	51169873	T	C	1	0	0	0	0	0	0	0	0	0
rs114009704	12	51169907	A	G	0	1	0	0	1	0	0	0	0	0
rs114786760	12	51174476	A	G	0	1	0	0	0	0	0	0	0	0
rs6580799	12	51174722	C	T	1	0	0	0	1	1	0	0	0	0
rs112637122	12	51175272	T	G	0	1	0	0	0	0	0	0	0	0
rs6580802	12	51175755	C	T	1	0	0	0	1	0	0	0	0	0
rs114818727	12	51179248	T	C	0	1	0	0	1	0	0	0	0	0
rs11169744	12	51181832	G	T	0	1	0	0	1	1	0	0	0	0
rs116535830	12	51186676	C	T	0	1	0	0	0	0	0	0	0	0
rs11169752	12	51186924	A	C	0	1	0	0	1	1	0	0	0	0
rs79809537	12	51187315	A	G	0	1	0	0	0	0	0	0	0	0
rs78392974	12	51187606	C	A	0	1	0	0	0	0	0	0	0	0
rs111665877	12	51188265	A	G	0	1	0	0	0	1	0	0	0	0
rs10747605	12	51188405	T	C	1	0	0	0	1	1	0	0	0	0
rs73305801	12	51189586	C	G	0	1	0	0	0	0	0	0	0	0
rs3490	12	51189723	A	G	0	1	0	0	1	0	0	0	0	0
rs11608364	12	51191272	A	G	1	0	0	0	1	0	0	0	0	0
rs116573023	12	51191279	T	C	0	1	0	0	0	0	0	0	0	0
rs10747607	12	51192086	A	G	1	0	0	0	1	1	0	0	0	0
rs73307705	12	51194771	C	T	0	1	0	0	0	0	0	0	0	0
rs12422846	12	51194894	C	T	1	0	0	0	0	1	0	0	0	0
rs7297398	12	51195061	C	T	1	0	0	0	0	0	0	0	0	0
rs34296849	12	51199484	A	G	0	1	0	0	1	1	0	0	0	0
rs79886614	12	51200505	A	G	0	1	0	0	0	0	0	0	0	0
rs75231493	12	51201165	T	G	1	0	0	0	0	0	0	0	0	0
rs74820207	12	51207618	C	T	0	1	0	0	1	0	0	0	0	0
rs76689460	12	51210317	C	G	0	1	0	0	0	0	0	0	0	0
rs138532801	12	51215010	T	C	0	1	0	0	0	0	0	0	0	0
rs73307719	12	51215672	T	C	1	0	0	0	0	0	0	0	1	0
rs6580809	12	51215816	T	C	1	0	0	0	1	1	0	0	1	0
rs183904746	12	51216286	C	A	0	1	0	0	0	0	0	0	0	0
rs7399018	12	51216581	T	C	1	0	1	0	1	1	0	0	1	0
rs6580810	12	51216694	C	T	1	0	0	0	0	1	0	0	1	0
rs7398442	12	51218237	T	G	1	0	0	0	0	0	0	0	1	0
rs7398443	12	51218302	T	G	1	0	0	0	0	0	0	0	1	0
rs7139213	12	51218946	C	T	1	0	0	0	0	1	0	0	1	0
rs61276106	12	51219351	G	A	1	0	0	0	0	0	0	0	1	0
rs76522275	12	51222430	A	G	0	1	0	0	0	0	0	0	0	0
rs74849517	12	51222612	A	G	0	1	0	0	1	0	0	0	0	0
rs76699029	12	51223914	C	T	0	1	0	0	0	0	0	0	0	0
rs74801856	12	51225056	T	C	0	1	0	0	1	0	0	0	0	0
rs10783424	12	51228126	A	G	1	0	0	0	1	1	0	0	0	0
rs116756333	12	51228912	A	G	1	0	0	0	0	0	0	0	0	0
rs56664350	12	51230849	C	T	1	0	0	0	0	0	0	0	0	0
rs113366146	12	51235411	A	G	0	1	0	0	0	0	0	0	0	0
rs116794857	12	51238987	A	G	0	1	0	0	0	0	0	0	0	0
rs189536253	12	51241381	A	C	0	1	0	0	0	0	0	0	0	0
rs76380618	12	51245518	T	C	1	0	0	0	1	0	0	0	0	0
rs73109020	12	51248086	A	G	1	0	0	0	0	0	0	0	0	0
rs149325092	12	51251898	T	C	1	0	0	0	0	0	0	0	0	0
rs74442791	12	51256841	C	T	0	1	0	0	0	0	0	0	0	0
rs4761935	12	51257372	A	G	1	0	0	0	0	1	0	0	0	0
rs79054933	12	51262644	G	A	1	0	0	0	0	0	0	0	0	0
rs6580820	12	51263641	A	G	1	0	0	0	0	0	0	0	0	0
rs115680024	12	51264291	C	T	1	0	0	0	0	0	0	0	0	0
rs80022099	12	51265803	T	C	0	1	0	0	1	0	0	0	0	0
rs149877061	12	51268378	T	G	0	1	0	0	0	0	0	0	0	0
rs145893400	12	51269228	A	G	0	1	0	0	0	0	0	0	0	0
rs17125588	12	51272302	T	C	0	1	0	0	1	0	0	0	0	0
rs12579227	12	51275501	T	C	1	0	0	0	1	0	0	0	0	0
rs77064401	12	51279354	A	G	1	0	0	0	0	0	0	0	0	0
rs60375916	12	51279617	A	G	0	1	0	0	0	0	0	0	0	0
rs148333944	12	51280767	T	C	0	1	0	0	0	0	0	0	0	0
rs3847855	12	51284550	C	T	1	0	0	0	1	0	0	0	0	0
rs4761998	12	51288375	A	G	0	1	0	0	1	0	0	0	0	0
rs111325839	12	51290424	T	C	0	1	0	0	0	0	0	0	0	0
rs149679620	12	51291775	A	G	0	1	0	0	0	0	0	0	0	0
rs113931281	12	51291897	A	C	0	1	0	0	0	0	0	0	0	0
rs117691477	12	51291923	C	T	0	1	0	0	0	0	0	0	0	0
rs7135840	12	51292761	C	T	1	0	0	0	0	0	0	0	0	0
rs74093805	12	51296607	C	T	0	1	0	0	1	0	0	0	0	0
rs2288367	12	51296967	T	G	0	1	0	0	1	0	0	0	0	0
rs7955476	12	51297767	A	G	1	0	0	0	1	0	0	0	0	0
rs149402187	12	51302145	T	G	1	0	0	0	0	0	0	0	0	0
rs11169800	12	51307985	A	C	0	1	0	0	0	0	0	0	0	0
rs766903	12	51310050	G	A	1	0	1	0	1	0	0	0	0	0
rs60641385	12	51315538	A	G	1	0	0	0	0	0	0	0	0	0
rs7956805	12	51315667	T	C	0	1	0	0	0	0	0	0	0	0
rs72644880	12	51317267	G	A	1	0	0	0	0	0	0	0	0	0
rs115808040	12	51317341	C	G	0	1	0	0	0	0	0	0	0	0
rs17860364	12	51329715	C	T	1	0	0	0	0	0	0	0	0	0
rs4026022	12	51331751	G	A	1	0	0	0	1	1	0	0	0	0
rs3951439	12	51333812	C	T	1	0	1	0	1	0	0	0	0	0
rs3847862	12	51338716	A	G	1	0	0	0	1	1	0	0	0	0
rs75810403	12	51339002	C	T	1	0	0	0	0	0	0	0	0	0
rs73309754	12	51339186	G	C	0	1	0	0	0	0	0	0	0	0
rs113759996	12	51339779	A	G	0	1	0	0	0	0	0	0	0	0
rs17860302	12	51343655	A	G	1	0	0	0	0	0	0	0	0	0
rs17860300	12	51343778	C	T	1	0	0	0	0	0	0	0	0	0
rs17860299	12	51343823	A	G	1	0	0	0	1	1	0	0	0	0
rs17860298	12	51344257	T	C	1	0	0	0	0	0	0	0	0	0
rs12582273	12	51345687	C	T	1	0	0	0	1	0	0	0	0	0
rs12322422	12	51351101	T	C	0	1	0	0	0	0	0	0	0	0
rs10516	12	51352050	T	C	0	1	0	0	0	0	0	0	0	0
rs6580826	12	51352480	A	G	0	1	0	0	1	0	0	0	0	0
rs2288369	12	51354542	G	A	0	1	0	0	1	1	0	0	0	0
rs116800311	12	51355799	A	G	0	1	0	0	0	0	0	0	0	0
rs12298694	12	51357980	T	C	0	1	0	0	0	0	0	0	0	0
rs74093871	12	51359477	C	T	0	1	0	0	1	0	0	0	0	0
rs4761873	12	51359868	A	G	1	0	0	0	1	1	0	0	0	0
rs112999179	12	51360145	T	G	1	0	0	0	0	0	0	0	0	0
rs2241545	12	51360845	G	A	1	0	0	0	0	0	0	0	0	0
rs3782471	12	51362112	A	G	1	0	0	0	1	0	0	0	0	0
rs140484954	12	51362602	A	C	0	1	0	0	0	0	0	0	0	0
rs72644881	12	51366371	A	G	0	1	0	0	0	0	0	0	0	0
rs2067763	12	51366543	C	T	1	0	0	0	0	0	0	0	0	0
rs59088638	12	51374488	T	C	1	0	0	0	1	0	0	0	0	0
rs10506301	12	51374880	G	A	1	0	0	0	1	0	0	0	0	0
rs146029843	12	51377316	T	C	1	0	0	0	0	0	0	0	0	0
rs61734314	12	51377335	T	G	1	0	0	0	0	0	0	0	0	0
rs12307648	12	51378890	T	C	0	1	0	0	0	0	0	0	0	0
rs2278216	12	51379773	A	G	0	1	0	0	0	1	0	0	0	0
rs11614836	12	51380350	C	T	1	0	0	0	1	0	0	0	0	0
rs10783438	12	51380869	T	G	1	0	0	0	1	0	0	0	0	0
rs10783439	12	51380911	T	C	0	1	0	0	1	0	0	0	0	0
rs3825219	12	51381441	T	C	0	1	0	0	1	0	0	0	0	0
rs3759177	12	51381492	T	C	0	1	0	0	1	0	0	0	0	0
rs115702786	12	51381957	T	C	0	1	0	0	0	0	0	0	0	0
rs907352	12	51382036	G	C	0	1	0	0	0	0	0	0	0	0
rs74694384	12	51382360	T	C	0	1	0	0	1	0	0	0	0	0
rs7299315	12	51382710	C	A	0	1	0	0	1	0	0	0	0	0
rs11169821	12	51382941	T	C	0	1	0	0	1	0	0	0	0	0
rs4761936	12	51383344	A	G	0	1	0	0	1	0	0	0	0	0
rs10747611	12	51383851	T	C	1	0	0	0	1	1	0	0	0	0
rs77749252	12	51384217	C	G	0	1	0	0	1	0	0	0	0	0
rs139354356	12	51384651	G	C	0	1	0	0	0	0	0	0	0	0
rs7955523	12	51385537	C	T	1	0	0	0	1	0	0	0	0	0
rs114655881	12	51386165	A	G	0	1	0	0	0	0	0	0	0	0
rs73095118	12	51387970	T	C	0	1	0	0	1	0	0	0	0	0
rs11829256	12	51388497	G	T	0	1	0	0	0	1	0	0	0	0
rs1991432	12	51391326	T	G	1	0	0	0	1	0	0	0	0	0
rs76063845	12	51393622	A	G	0	1	0	0	0	0	0	0	0	0
rs142099363	12	51397544	G	A	0	1	0	0	0	0	0	0	0	0
rs10876171	12	51400037	G	A	1	0	0	0	0	0	0	0	0	0
rs115696145	12	51400660	T	G	0	1	0	0	0	0	0	0	0	0
rs10876172	12	51402073	G	A	1	0	0	0	1	0	0	0	0	0
rs73095142	12	51402841	G	C	0	1	0	0	1	0	0	0	0	0
rs11829657	12	51402947	A	G	1	0	0	0	0	0	0	0	0	0
rs6580830	12	51403575	G	A	1	0	0	0	0	0	0	0	0	0
rs58901746	12	51405350	A	G	1	0	0	0	0	0	0	0	0	0
rs12315229	12	51405722	C	A	0	1	0	0	0	0	0	0	0	0
rs28624397	12	51406108	G	A	1	0	0	0	1	0	0	0	0	0
rs61181595	12	51406566	G	A	0	1	0	0	0	0	0	0	0	0
rs74461143	12	51417080	G	A	1	0	0	0	0	0	0	0	0	0
rs17125752	12	51423214	A	G	1	0	0	0	1	0	0	0	0	0
rs78629446	12	51427755	G	A	0	1	0	0	0	0	0	0	0	0
rs7300910	12	51430653	G	A	1	0	0	0	1	0	0	0	0	0
rs145674542	12	51445579	T	C	1	0	0	0	0	0	0	0	0	0
rs74874830	12	51452020	A	G	1	0	0	0	1	0	0	0	0	0
rs2884799	12	51455640	A	G	1	0	0	0	1	0	0	0	0	0
rs6580835	12	51458727	T	C	1	0	0	0	0	0	0	0	0	0
rs7308853	12	51462443	G	A	0	1	0	0	0	0	0	0	0	0
rs78669610	12	51469174	A	C	1	0	0	0	0	0	0	0	0	0
rs7294353	12	51469759	T	C	1	0	0	0	1	1	0	0	0	0
rs56790089	12	51471184	A	G	0	1	0	0	1	0	0	0	0	0
rs111732854	12	51471255	G	A	1	0	0	0	0	0	0	0	0	0
rs73097615	12	51472319	T	C	0	1	0	0	0	0	0	0	0	0
rs868884	12	51475314	G	A	1	0	0	0	0	0	0	0	0	0
rs4761970	12	51480270	T	C	1	0	0	0	1	0	0	0	0	0
rs116073337	12	51482848	C	A	1	0	0	0	0	0	0	0	0	0
rs112287127	12	51484757	G	T	0	1	0	0	0	0	0	0	0	0
rs147845115	12	51484976	A	G	1	0	1	0	1	0	0	0	0	0
rs111818540	12	51486326	G	C	0	1	0	0	0	0	0	0	0	0
rs4761974	12	51486661	T	A	1	0	1	0	0	0	0	0	0	0
rs115336616	12	51491939	G	A	0	1	0	0	0	0	0	0	0	0
rs145009797	12	51497176	C	T	1	0	0	0	0	0	0	0	0	0
rs78218833	12	51504495	A	T	0	1	0	0	0	0	0	0	0	0
rs6580839	12	51504922	G	A	1	0	0	0	0	0	0	0	0	0
rs114905120	12	51509632	C	T	0	1	0	0	0	0	0	0	0	0
rs17125880	12	51511824	T	C	1	0	0	0	1	0	0	0	0	0
rs73313672	12	51512962	T	G	0	1	0	0	0	0	0	0	0	0
rs60052454	12	51514912	A	G	0	1	0	0	0	0	0	0	0	0
rs139364908	12	51520680	A	G	0	1	0	0	0	0	0	0	0	0
rs75619630	12	51524363	C	A	0	1	0	0	1	0	0	0	0	0
rs17125906	12	51524858	C	T	0	1	0	0	0	0	0	0	0	0
rs115273559	12	51526332	G	T	0	1	0	0	0	0	0	0	0	0
rs116526332	12	51530341	A	C	0	1	0	0	0	0	0	0	0	0
rs7314038	12	51530385	G	T	1	0	0	0	1	0	0	0	0	0
rs11169869	12	51530540	G	A	0	1	0	0	0	0	0	0	0	0
rs4761979	12	51530602	A	G	0	1	0	0	1	0	0	0	0	0
rs10783454	12	51531760	C	T	1	0	0	0	0	0	0	0	0	0
rs112191652	12	51531998	A	C	0	1	0	0	0	0	0	0	0	0
rs144516830	12	51532509	C	T	0	1	0	0	0	0	0	0	0	0
rs73295722	12	51532597	A	G	0	1	0	0	0	0	0	0	0	0
rs113879860	12	51532620	G	A	0	1	0	0	0	0	0	0	0	0
rs74381651	12	51533090	T	A	0	1	0	0	0	0	0	0	0	0
rs11169872	12	51534399	T	G	0	1	0	0	0	0	0	0	0	0
rs144217276	12	51534741	A	G	1	0	0	0	0	0	0	0	0	0
rs146706713	12	51536956	A	G	0	1	0	0	0	0	0	0	0	0
rs79744007	12	51538522	C	T	0	1	0	0	0	0	0	0	0	0
rs60451095	12	51538774	A	G	0	1	0	0	0	0	0	0	0	0
rs7957850	12	51541273	T	C	0	1	0	0	0	0	0	0	0	0
rs75625554	12	51541703	T	C	0	1	0	0	0	0	0	0	0	0
rs79199811	12	51541773	G	A	0	1	0	0	0	0	0	0	0	0
rs10783456	12	51542724	T	G	0	1	0	0	1	0	0	0	0	0
rs79783627	12	51542808	G	T	1	0	0	0	0	0	0	0	0	0
rs4578438	12	51545965	T	C	0	1	0	0	1	1	0	0	0	0
rs7971375	12	51546059	G	T	1	0	0	0	0	0	0	0	0	0
rs138045681	12	51547995	G	A	1	0	0	0	0	0	0	0	0	0
rs1106725	12	51548547	G	A	0	1	0	0	1	0	0	0	0	0
rs79403724	12	51551447	G	A	0	1	0	0	1	0	0	0	0	0
rs79494252	12	51552323	C	G	0	1	0	0	0	0	0	0	0	0
rs182337698	12	51555020	G	A	1	0	0	0	0	0	0	0	0	0
rs57701535	12	51556378	A	T	1	0	0	0	0	0	0	0	0	0
rs10783460	12	51572640	G	A	1	0	0	0	1	1	0	0	0	0
rs76703152	12	51574004	G	A	1	0	0	0	1	0	0	0	0	0
rs144277877	12	51574028	C	A	1	0	0	0	0	1	0	0	0	0
rs112660418	12	51575480	T	C	0	1	0	0	0	0	0	0	0	0
rs17301305	12	51577544	G	A	0	1	0	0	0	0	0	0	0	0
rs7958704	12	51590565	C	T	1	0	0	0	1	0	0	0	0	0
rs138686718	12	51592566	A	G	0	1	0	0	0	0	0	0	0	0
rs10431536	12	51592766	C	T	1	0	0	0	0	0	0	0	0	0
rs10876200	12	51594734	C	A	0	1	0	0	1	0	0	0	0	0
rs73295749	12	51596446	C	T	0	1	0	0	0	0	0	0	0	0
rs186226029	12	51598827	C	T	0	1	0	0	0	0	0	0	0	0
rs117345865	12	51606748	T	T	1	0	0	0	0	1	0	0	0	0
rs77430639	12	51613676	A	G	1	0	0	0	0	0	0	0	0	0
rs112959711	12	51614174	G	A	0	1	0	0	1	0	0	0	0	0
rs79389681	12	51617323	A	C	1	0	0	0	0	0	0	0	0	0
rs72644891	12	51618167	T	C	0	1	0	0	0	0	0	0	0	0
rs139169496	12	51620736	T	C	1	0	0	0	0	1	0	0	0	0
rs114188456	12	51621663	A	G	1	0	0	0	0	0	0	0	0	0
rs3741707	12	51621979	G	A	1	0	0	0	0	0	0	0	0	0
rs80210237	12	51623255	T	C	1	0	0	0	1	0	0	0	0	0
rs75435895	12	51628854	C	T	0	1	0	0	0	0	0	0	0	0
rs74091854	12	51629858	G	T	1	0	0	0	0	0	0	0	0	0
rs17125929	12	51632760	C	T	0	1	0	0	1	0	0	0	0	0
rs113670617	12	51632881	C	T	0	1	0	0	0	0	0	0	0	0
rs79390508	12	51632886	G	A	0	1	0	0	0	0	0	0	0	0
rs114780544	12	51633011	C	T	1	0	0	0	0	0	0	0	0	0
rs74495575	12	51633757	A	G	0	1	0	0	0	0	0	0	0	0
rs114564081	12	51638785	A	G	1	0	0	0	0	0	0	0	0	0
rs4761989	12	51648358	C	T	1	0	1	0	0	0	0	0	0	0
rs1871998	12	51655737	T	C	1	0	0	0	1	0	0	0	0	0
rs4761827	12	51665064	A	G	0	1	0	0	0	0	0	0	0	0
rs2086692	12	51666170	A	G	1	0	0	0	0	0	0	0	0	0
rs7955960	12	51681413	G	A	1	0	0	0	1	0	0	0	0	0
rs10735838	12	51682924	T	C	1	0	0	0	0	0	0	0	0	0
rs144281625	12	51692150	A	G	0	1	0	0	0	0	0	0	0	0
rs74091609	12	51700277	C	T	1	0	0	0	1	0	0	0	0	0
rs1905245	12	51700731	A	G	1	0	0	0	1	0	0	0	0	0
rs143117582	12	51706817	A	G	0	1	0	0	0	0	0	0	0	0
rs4762002	12	51709637	G	T	0	1	0	0	1	0	0	0	0	0
rs148726013	12	51726996	C	A	0	1	0	0	0	0	0	0	0	0
rs7968363	12	51728883	C	T	1	0	0	0	0	0	0	0	0	0
rs181948709	12	51732696	G	A	0	1	0	0	0	0	0	0	0	0
rs113236700	12	51739603	T	C	0	1	0	0	0	0	0	0	0	0
rs140564830	12	51739706	A	G	1	0	0	0	0	0	0	0	0	0
rs34621434	12	51743789	T	G	1	0	0	0	1	0	0	0	0	0
rs215751	12	51752184	C	T	1	0	0	0	0	0	0	0	0	0
rs145180064	12	51755352	A	G	0	1	0	0	0	0	0	0	0	0
rs303774	12	51756082	A	G	0	1	0	0	1	0	0	0	0	0
rs79545193	12	51759978	G	A	0	1	0	0	0	0	0	0	0	0
rs114835439	12	51760375	T	C	0	1	0	0	0	0	0	0	0	0
rs143300589	12	51768020	A	G	0	1	0	0	0	0	0	0	0	0
rs73299719	12	51768024	G	A	1	0	0	0	0	0	0	0	0	0
rs74091659	12	51768303	T	C	1	0	0	0	0	0	0	0	0	0
rs138341142	12	51768655	G	A	0	1	0	0	0	0	0	0	0	0
rs303810	12	51769464	G	A	1	0	0	0	1	0	0	0	0	0
rs34690825	12	51770948	G	A	1	0	0	0	1	0	0	0	0	0
rs143399645	12	51771188	T	C	1	0	0	0	0	0	0	0	0	0
rs11169916	12	51775647	G	A	1	0	0	0	1	0	0	0	0	0
rs189096869	12	51776809	C	T	0	1	0	0	0	0	0	0	0	0
rs303817	12	51782451	G	A	1	0	0	0	1	0	0	0	0	0
rs74091666	12	51782682	G	C	1	0	0	0	0	0	0	0	0	0
rs9943809	12	51788761	G	A	0	1	0	0	0	0	0	0	0	0
rs2241855	12	51790558	G	A	1	0	0	0	1	0	0	0	0	0
rs59688644	12	51792669	G	A	1	0	0	0	0	0	0	0	0	0
rs12301486	12	51794625	T	C	0	1	0	0	1	0	0	0	0	0
rs138500544	12	51799092	T	C	1	0	0	0	1	0	0	0	0	0
rs77823302	12	51805786	G	C	1	0	0	0	0	0	0	0	0	0
rs114167143	12	51813146	A	G	0	1	0	0	0	0	0	0	0	0
rs114424438	12	51813220	G	A	1	0	0	0	0	0	0	0	0	0
rs303827	12	51813410	A	G	1	0	0	0	0	0	0	0	0	0
rs76515367	12	51819457	C	T	0	1	0	0	1	0	0	0	0	0
rs115620566	12	51822772	A	G	0	1	0	0	1	0	0	0	0	0
rs190749723	12	51823631	T	C	0	1	0	0	0	0	0	0	0	0
rs12367439	12	51824092	T	C	0	1	0	0	0	0	0	0	0	0
rs114337331	12	51824296	A	G	0	1	0	0	0	0	0	0	0	0
rs10876210	12	51826098	T	C	1	0	0	0	1	0	0	0	0	0
rs4762021	12	51832693	G	A	0	1	0	0	1	0	0	0	0	0
rs73299799	12	51832816	G	A	0	1	0	0	0	0	0	0	0	0
rs534592	12	51833714	T	C	0	1	0	0	1	0	0	0	0	0
rs143518483	12	51833803	A	G	0	1	0	0	0	0	0	0	0	0
rs75271753	12	51835481	T	C	0	1	0	0	0	0	0	0	0	0
rs303790	12	51836410	C	T	0	1	0	0	1	0	0	0	0	0
rs10783478	12	51838692	G	A	1	0	1	0	1	0	0	0	0	0
rs115160078	12	51838748	T	C	0	1	0	0	0	0	0	0	0	0
rs59592367	12	51841495	A	G	0	1	0	0	1	0	0	0	0	0
rs12580688	12	51841676	G	A	0	1	0	0	0	0	0	0	0	0
rs303787	12	51842381	G	T	1	0	0	0	1	0	0	0	0	0
rs75930377	12	51845545	T	C	0	1	0	0	0	0	0	0	0	0
rs139536994	12	51846394	A	G	0	1	0	0	0	0	0	0	0	0
rs145168503	12	51846504	C	T	0	1	0	0	0	0	0	0	0	0
rs303799	12	51849770	T	G	1	0	0	0	0	0	0	0	0	0
rs303795	12	51852154	T	C	1	0	1	0	1	0	0	0	0	0
rs303793	12	51853152	C	A	0	1	0	0	1	0	0	0	0	0
rs12367434	12	51854131	T	C	1	0	0	0	0	0	0	0	0	0
rs11169927	12	51855881	G	A	1	0	0	0	1	0	0	0	0	0
rs7976059	12	51857488	T	G	1	0	1	0	1	1	0	0	0	0
rs113348139	12	51858990	T	G	0	1	0	0	0	0	0	0	0	0
rs140171200	12	51859222	A	G	0	1	0	0	0	0	0	0	0	0
rs12228470	12	51866288	A	C	1	0	0	0	1	1	0	0	0	0
rs12306470	12	51867219	C	G	1	0	0	0	1	0	0	0	0	0
rs140418937	12	51868351	G	A	0	1	0	0	0	0	0	0	0	0
rs115086270	12	51869965	A	G	0	1	0	0	0	0	0	0	0	0
rs7973143	12	51870085	A	T	0	1	0	0	0	0	0	0	0	0
rs17126180	12	51870172	G	C	0	1	1	0	1	0	0	0	0	0
rs303765	12	51870741	G	A	1	0	0	0	1	0	0	0	0	0
rs697626	12	51871598	T	G	0	1	0	0	1	0	0	0	0	0
rs750304	12	51871998	G	A	1	0	0	0	0	0	0	0	0	0
rs11169936	12	51872033	A	G	1	0	0	0	0	0	0	0	0	0
rs73301621	12	51872076	A	G	0	1	0	0	0	0	0	0	0	0
rs1659793	12	51872425	T	G	0	1	0	0	1	0	0	0	0	0
rs1566869	12	51872564	A	G	0	1	0	0	1	0	0	0	0	0
rs115730235	12	51872790	G	C	0	1	0	0	0	0	0	0	0	0
rs59415294	12	51872955	T	C	0	1	0	0	0	0	0	0	0	0
rs697627	12	51873041	A	G	1	0	0	0	1	0	0	0	0	0
rs74813893	12	51874032	T	C	0	1	0	0	0	0	0	0	0	0
rs61190438	12	51874136	G	A	0	1	0	0	0	0	0	0	0	0
rs11833804	12	51874423	A	G	1	0	0	0	1	0	0	0	0	0
rs12099732	12	51874633	T	G	0	1	0	0	0	0	0	0	0	0
rs59223357	12	51875250	C	A	0	1	0	0	0	0	0	0	0	0
rs12230130	12	51876147	T	C	1	0	0	0	0	0	0	0	0	0
rs11169943	12	51879464	T	C	0	1	0	0	0	0	0	0	0	0
rs79296479	12	51879469	A	G	1	0	0	0	0	0	0	0	0	0
rs144925392	12	51880258	T	C	0	1	0	0	0	0	0	0	0	0
rs34672117	12	51881287	A	G	1	0	0	0	1	0	0	0	0	0
rs74092894	12	51884333	C	T	0	1	0	0	0	0	0	0	0	0
rs706830	12	51884562	T	C	1	0	0	0	0	1	0	0	0	0
rs75411631	12	51885195	A	C	1	0	0	0	0	0	0	0	0	0
rs76017575	12	51886456	C	T	1	0	0	0	0	0	0	0	0	0
rs114276300	12	51887942	G	A	1	0	0	0	0	0	0	0	0	0
rs697634	12	51888276	T	C	0	1	0	0	0	0	0	0	0	0
rs7303111	12	51890490	A	G	1	0	0	0	0	0	0	0	0	0
rs74492597	12	51891659	C	A	0	1	0	0	0	0	0	0	0	0
rs3847860	12	51893584	C	T	1	0	0	0	1	1	0	0	0	0
rs112289195	12	51893742	G	A	0	1	0	0	0	0	0	0	0	0
rs116355319	12	51894099	T	G	0	1	0	0	1	0	0	0	0	0
rs697625	12	51896458	C	A	0	1	0	0	0	0	0	0	0	0
rs113865056	12	51897200	A	G	0	1	0	0	0	0	0	0	0	0
rs147833455	12	51897229	G	C	0	1	0	0	0	0	0	0	0	0
rs114834235	12	51898644	C	T	0	1	0	0	0	0	0	0	0	0
rs3847859	12	51899716	A	G	1	0	0	0	1	1	0	0	0	0
rs145017186	12	51905695	A	G	0	1	0	0	0	0	0	0	0	0
rs180906879	12	51907129	A	G	1	0	0	0	0	0	0	0	0	0
rs7969275	12	51908433	T	C	0	1	0	0	0	0	0	0	0	0
rs7956340	12	51908659	G	T	1	0	0	0	0	0	0	0	0	0
rs76782411	12	51909085	C	T	1	0	0	0	0	0	0	0	0	0
rs11169953	12	51910615	T	C	0	1	0	0	1	0	0	0	0	0
rs1700159	12	51912002	C	T	1	0	1	0	1	0	0	0	0	0
rs2071218	12	51913361	C	T	0	1	0	0	1	0	0	0	0	0
rs115274120	12	51917378	G	A	0	1	0	0	0	0	0	0	0	0
rs187992700	12	51917567	A	G	1	0	0	0	0	0	0	0	0	0
rs4762029	12	51918608	T	G	0	1	0	0	0	0	0	0	0	0
rs772003	12	51920542	G	A	1	0	0	0	0	0	0	0	0	0
rs706818	12	51921453	T	C	1	0	0	0	1	1	0	0	0	0
rs78150616	12	51922669	T	C	0	1	0	0	1	0	0	0	0	0
rs200782022	12	51925490	G	A	0	1	0	0	0	0	0	0	0	0
rs114638034	12	51926086	T	C	1	0	0	0	0	0	0	0	0	0
rs1979922	12	51926407	A	G	0	1	0	0	0	0	0	0	0	0
rs77392073	12	51928401	C	T	1	0	0	0	0	0	0	0	0	0
rs181243019	12	51928941	T	C	1	0	1	0	0	0	0	0	0	0
rs115556839	12	51931780	T	C	1	0	0	0	1	0	0	0	0	0
rs10876219	12	51934774	A	G	1	0	0	0	0	0	0	0	0	0
rs74094855	12	51937327	G	A	0	1	0	0	0	0	0	0	0	0
rs73093066	12	51938937	G	A	0	1	0	0	0	0	0	0	0	0
rs75854634	12	51939231	C	T	1	0	0	0	0	0	0	0	0	0
rs114111830	12	51940775	C	T	1	0	0	0	0	0	0	0	0	0
rs142316595	12	51942883	G	A	0	1	0	0	0	0	0	0	0	0
rs11169962	12	51943308	G	T	1	0	0	0	0	1	0	0	0	0
rs114498903	12	51952633	C	T	0	1	0	0	1	0	0	0	0	0
rs189249705	12	51952893	T	C	0	1	0	0	0	0	0	0	0	0
rs9634266	12	51953673	C	T	1	0	0	0	0	0	0	0	1	0
rs74094859	12	51953880	G	A	1	0	0	0	0	0	0	0	1	0
rs798210	12	51954265	G	A	1	0	0	0	0	0	0	0	1	0
rs7962469	12	51954475	G	A	1	0	1	0	1	0	0	0	1	0
rs11610143	12	51955287	G	C	1	0	1	0	0	0	0	0	0	0
rs11612312	12	51955304	C	T	1	0	1	0	1	1	0	0	0	0
rs146654724	12	51955714	A	G	0	1	0	0	0	0	0	0	0	0
rs140246587	12	51956605	T	C	0	1	0	0	0	0	0	0	0	0
rs75014366	12	51956680	G	A	0	1	0	0	0	0	0	0	0	0
rs114284225	12	51957959	C	T	1	0	0	0	1	0	0	0	1	0
rs55715511	12	51959326	A	G	1	0	0	0	0	0	0	0	1	0
rs11169964	12	51960146	G	A	1	0	0	0	0	0	0	0	1	0
rs76521089	12	51961889	A	C	0	1	0	0	0	0	0	0	0	0
rs12809597	12	51962539	G	T	1	0	0	0	1	1	0	0	0	0
rs771998	12	51964411	T	C	1	0	1	0	1	0	0	0	0	0
rs17701855	12	51965821	G	T	0	1	0	0	0	0	0	0	0	0
rs111930700	12	51967869	G	C	1	0	1	0	0	0	0	0	0	0
rs74094862	12	51969430	T	C	0	1	0	0	0	0	0	0	0	0
rs147172148	12	51975690	A	G	0	1	0	0	0	0	0	0	0	0
rs115556161	12	51976397	A	G	1	0	0	0	0	0	0	0	0	0
rs71449828	12	51980423	G	A	0	1	0	0	0	0	0	0	0	0
rs1150054	12	51983212	C	G	0	1	0	0	0	0	0	0	0	0
rs2220805	12	51986070	G	A	1	0	0	0	1	0	0	0	0	0
rs2252518	12	51987242	A	C	1	0	1	0	1	0	0	0	0	0
rs2641530	12	51991027	T	C	1	0	1	0	1	0	0	0	0	0
rs141828695	12	51997378	G	A	0	1	0	0	0	0	0	0	0	0
rs79302913	12	51999765	A	G	1	0	0	0	0	0	0	0	0	0
rs77986149	12	52000827	C	T	0	1	0	0	1	0	0	0	0	0
rs116140113	12	52000974	T	C	1	0	0	0	0	0	0	0	0	0
rs35555272	12	52002682	G	A	0	1	0	0	0	0	0	0	0	0
rs7955519	12	52004973	C	A	0	1	0	0	1	0	0	0	0	0
rs114550773	12	52005406	T	C	0	1	0	0	0	0	0	0	0	0
rs10876227	12	52009326	A	G	0	1	0	0	1	0	0	0	0	0
rs79678823	12	52010619	A	G	0	1	0	0	0	0	0	0	0	0
rs114544309	12	52010638	T	C	0	1	0	0	0	0	0	0	0	0
rs76506462	12	52013554	A	G	0	1	0	0	1	0	0	0	0	0
rs2641527	12	52014603	T	C	1	0	0	0	0	0	0	0	0	0
rs111450533	12	52016941	C	G	1	0	0	0	0	0	0	0	0	0
rs73104719	12	52017728	C	G	1	0	0	0	0	0	0	0	0	0
rs60685147	12	52019177	A	G	0	1	0	0	0	0	0	0	0	0
rs115176005	12	52019706	G	T	1	0	0	0	0	0	0	0	0	0
rs2603747	12	52020998	C	T	0	1	0	0	0	0	0	0	0	0
rs1732235	12	52024291	T	C	1	0	0	0	1	0	0	0	0	0
rs1283176	12	52026175	T	G	1	0	0	0	1	0	0	0	0	0
rs1283175	12	52026692	G	A	1	0	0	0	0	0	0	0	0	0
rs73104736	12	52027611	A	G	0	1	0	0	0	0	0	0	0	0
rs1283170	12	52029395	A	G	0	1	0	0	1	0	0	0	0	0
rs61914048	12	52029732	G	T	0	1	0	0	1	0	0	0	0	0
rs876734	12	52030212	C	T	0	1	0	0	0	0	0	0	0	0
rs876733	12	52030286	T	A	0	1	0	0	1	0	0	0	0	0
rs2701113	12	52030822	G	A	1	0	0	0	1	0	0	0	0	0
rs7975562	12	52032954	C	A	1	0	0	0	0	0	0	0	0	0
rs2701131	12	52033566	T	C	0	1	0	0	0	0	0	0	0	0
rs79243028	12	52033783	T	C	1	0	0	0	0	0	0	0	0	0
rs76490840	12	52034050	T	C	1	0	0	0	1	0	0	0	0	0
rs2701130	12	52035656	C	A	1	0	0	0	0	0	0	0	0	0
rs11829620	12	52035662	G	A	0	1	0	0	0	0	0	0	0	0
rs11169987	12	52035710	G	A	0	1	0	0	0	0	0	0	0	0
rs2701128	12	52035736	T	C	1	0	0	0	1	1	0	0	0	0
rs116654186	12	52035876	T	C	0	1	0	0	0	0	0	0	0	0
rs12305231	12	52039839	C	A	0	1	0	0	0	0	0	0	0	0
rs116713607	12	52039998	A	G	0	1	0	0	0	0	0	0	0	0
rs143899587	12	52042060	A	G	0	1	0	0	0	0	0	0	0	0
rs10876229	12	52043298	T	C	0	1	0	0	0	0	0	0	0	0
rs2242107	12	52043707	G	A	0	1	0	0	1	0	0	0	0	0
rs74093050	12	52045233	T	C	1	0	0	0	0	0	0	0	0	0
rs115818747	12	52046387	C	T	0	1	0	0	1	0	0	0	0	0
rs11169989	12	52047561	C	A	0	1	0	0	0	0	0	0	0	0
rs744691	12	52047766	A	C	0	1	0	0	1	0	0	0	0	0
rs1283153	12	52047786	T	C	0	1	0	0	0	0	0	0	0	0
rs11169990	12	52049766	A	G	0	1	0	0	0	0	0	0	0	0
rs2269342	12	52049869	T	G	0	1	0	0	0	0	0	0	0	0
rs2603757	12	52053791	C	T	1	0	0	0	1	0	0	0	0	0
rs80287969	12	52053819	A	G	0	1	0	0	0	0	0	0	0	0
rs2603753	12	52056600	G	A	1	0	0	0	0	0	0	0	0	0
rs45451695	12	52056777	T	C	1	0	0	0	1	0	0	0	0	0
rs12369099	12	52058415	C	G	0	1	0	0	0	0	0	0	0	0
rs2603750	12	52059644	G	A	0	1	0	0	0	0	0	0	0	0
rs78923992	12	52059825	A	G	0	1	0	0	1	0	0	0	0	0
rs1920607	12	52061302	A	C	1	0	0	0	0	0	0	0	0	0
rs182521704	12	52061984	A	G	0	1	0	0	0	0	0	0	0	0
rs3951715	12	52064860	C	T	0	1	0	0	1	0	0	0	0	0
rs2701120	12	52065449	T	C	1	0	0	0	0	0	0	0	0	0
rs151022004	12	52067500	C	T	0	1	0	0	0	0	0	0	0	0
rs116377453	12	52067891	T	C	0	1	0	0	1	0	0	0	0	0
rs114152956	12	52069835	G	A	0	1	0	0	0	0	0	0	0	0
rs142260145	12	52070047	C	T	1	0	0	0	0	0	0	0	0	0
rs112972288	12	52070805	A	G	0	1	0	0	0	0	0	0	0	0
rs115313473	12	52071207	T	C	0	1	0	0	1	0	0	0	0	0
rs7964071	12	52072266	A	G	1	0	0	0	1	1	0	0	0	0
rs112776317	12	52076691	A	G	1	0	0	0	0	0	0	0	0	0
rs1283157	12	52078136	A	G	0	1	0	0	0	0	0	0	0	0
rs58143341	12	52078225	A	C	0	1	0	0	0	0	0	0	0	0
rs114151413	12	52078505	T	C	1	0	0	0	0	0	0	0	0	0
rs11169994	12	52082159	A	C	1	0	0	0	1	0	0	0	0	0
rs112811155	12	52085433	A	G	0	1	0	0	1	0	0	0	0	0
rs7313454	12	52086398	A	G	0	1	0	0	1	0	0	0	0	0
rs114721826	12	52086596	A	G	0	1	0	0	0	0	0	0	0	0
rs57851906	12	52087035	T	C	1	0	0	0	0	0	0	0	0	0
rs151322696	12	52088024	T	C	0	1	0	0	0	0	0	0	0	0
rs79916235	12	52088564	T	C	0	1	0	0	0	0	0	0	0	0
rs17126283	12	52090859	A	G	1	0	0	0	0	0	0	0	0	0
rs2272485	12	52092107	A	G	1	0	0	0	1	0	0	0	0	0
rs6580851	12	52096077	A	G	1	0	0	0	0	0	0	0	0	0
rs12312732	12	52101011	A	A	1	0	0	0	0	1	0	0	0	0
rs142258107	12	52103187	A	C	0	1	0	0	0	0	0	0	0	0
rs73097403	12	52103467	A	G	0	1	0	0	0	0	0	0	0	0
rs11170005	12	52105379	C	T	0	1	0	0	0	0	0	0	0	0
rs11503940	12	52112863	T	C	1	0	0	0	1	0	0	0	0	0
rs144298368	12	52115043	T	C	1	0	0	0	0	0	0	0	0	0
rs138496363	12	52118294	A	G	0	1	0	0	0	0	0	0	0	0
rs115256941	12	52118567	T	C	0	1	0	0	1	0	0	0	0	0
rs73303219	12	52118739	A	G	1	0	0	0	0	0	0	0	0	0
rs79643069	12	52118808	G	A	1	0	0	0	1	0	0	0	0	0
rs78943087	12	52119763	G	A	0	1	0	0	0	0	0	0	0	0
rs116564282	12	52121392	T	C	1	0	0	0	0	0	0	0	0	0
rs17126304	12	52121430	A	C	0	1	0	0	0	0	0	0	0	0
rs111868817	12	52122398	T	G	0	1	0	0	0	0	0	0	0	0
rs59336519	12	52123311	T	C	0	1	0	0	0	1	0	0	0	0
rs78788247	12	52123437	C	T	0	1	0	0	0	0	0	0	0	0
rs7956241	12	52123585	G	A	0	1	0	0	0	0	0	0	0	0
rs112144201	12	52125250	C	T	1	0	0	0	0	0	0	0	0	0
rs7967936	12	52126192	T	G	0	1	0	0	0	0	0	0	0	0
rs10219656	12	52127268	T	C	1	0	0	0	0	0	0	0	0	0
rs17703861	12	52127931	T	C	1	0	0	0	0	0	0	0	0	0
rs74773069	12	52128111	C	T	1	0	0	0	0	0	0	0	0	0
rs140996500	12	52132286	T	C	0	1	0	0	0	0	0	0	0	0
rs111651577	12	52132954	T	C	0	1	0	0	1	0	0	0	0	0
rs112726016	12	52133571	T	A	0	1	0	0	0	0	0	0	0	0
rs114074207	12	52136825	T	C	1	0	0	0	0	0	0	0	0	0
rs12316087	12	52138446	T	C	1	0	0	0	1	1	0	0	0	0
rs3911502	12	52139475	A	G	1	0	0	0	1	0	0	0	0	0
rs7300165	12	52141604	T	C	1	0	0	0	0	0	0	0	0	0
rs11170013	12	52141863	T	C	1	0	0	0	1	1	0	0	0	0
rs58806906	12	52142353	C	T	1	0	0	0	0	0	0	0	0	0
rs114153628	12	52142630	T	C	0	1	0	0	1	0	0	0	0	0
rs116456355	12	52142760	T	C	0	1	0	0	0	0	0	0	0	0
rs113972010	12	52144822	A	G	0	1	0	0	0	0	0	0	0	0
rs76336204	12	52144875	C	A	0	1	0	0	0	0	0	0	0	0
rs17647312	12	52145057	T	C	1	0	1	0	0	0	0	0	0	0
rs114907602	12	52145800	G	A	1	0	0	0	0	0	0	0	0	0
rs189457439	12	52146787	T	G	0	1	0	0	0	0	0	0	0	0
rs111495050	12	52147480	C	G	0	1	0	0	0	0	0	0	0	0
rs113253827	12	52147828	A	C	0	1	0	0	1	0	0	0	0	0
rs9943695	12	52148015	T	C	0	1	0	0	0	0	0	0	0	0
rs76784559	12	52149477	G	C	0	1	0	0	0	0	0	0	0	0
rs142871661	12	52151138	T	C	1	0	1	0	0	0	0	0	0	0
rs28626028	12	52151207	T	C	1	0	0	0	1	0	0	0	0	0
rs6580856	12	52151364	A	G	1	0	0	0	0	0	0	0	0	0
rs115056736	12	52151549	A	G	0	1	0	0	1	0	0	0	0	0
rs56020582	12	52152842	C	T	1	0	0	0	1	0	0	0	0	0
rs78082530	12	52153945	A	C	1	0	0	0	0	0	0	0	0	0
rs115514939	12	52154297	G	A	0	1	0	0	0	0	0	0	0	0
rs7964722	12	52155876	T	G	1	0	0	0	1	0	0	0	0	0
rs73307505	12	52156068	T	C	1	0	0	0	0	0	0	0	0	0
rs12303087	12	52156089	A	G	0	1	0	0	1	0	0	0	0	0
rs12312219	12	52157406	G	T	0	1	0	0	1	0	0	0	0	0
rs56032139	12	52158468	T	C	1	0	0	0	0	0	0	0	0	0
rs112364156	12	52159367	T	C	0	1	0	0	0	0	0	0	0	0
rs11612611	12	52160135	T	C	1	0	0	0	1	1	0	0	0	0
rs56313891	12	52161590	A	G	1	0	0	0	0	0	0	0	0	0
rs60588376	12	52161620	T	C	1	0	0	0	0	0	0	0	0	0
rs11170024	12	52163032	T	C	1	0	0	0	1	0	0	0	0	0
rs7963204	12	52165380	A	G	0	1	0	0	1	0	0	0	0	0
rs7978283	12	52165526	T	G	1	0	0	0	0	0	0	0	0	0
rs11831324	12	52166188	T	C	1	0	0	0	1	0	0	0	0	0
rs11170029	12	52167848	A	C	1	0	0	0	0	0	0	0	0	0
rs4762058	12	52169382	A	C	0	1	0	0	1	0	0	0	0	0
rs6580862	12	52170665	C	T	0	1	0	0	1	0	0	0	0	0
rs3741737	12	52171538	G	T	1	0	0	0	0	0	0	0	0	0
rs12824949	12	52172138	G	A	1	0	0	0	1	0	0	0	0	0
rs12826497	12	52172702	C	G	0	1	0	0	0	0	0	0	0	0
rs73103470	12	52172866	C	A	1	0	0	0	0	0	0	0	0	0
rs56809568	12	52173862	A	G	0	1	0	0	1	0	0	0	0	0
rs77596439	12	52174353	T	C	0	1	0	0	0	0	0	0	0	0
rs76357419	12	52174482	A	G	1	0	0	0	1	0	0	0	0	0
rs189947686	12	52174504	A	G	0	1	0	0	0	0	0	0	0	0
rs11170032	12	52175128	C	T	1	0	0	0	0	0	0	0	0	0
rs10876239	12	52175312	G	T	1	0	0	0	1	0	0	0	0	0
rs17126363	12	52175858	T	C	0	1	0	0	0	0	0	0	0	0
rs12311559	12	52175969	A	G	0	1	0	0	0	0	0	0	0	0
rs11829800	12	52176144	G	A	0	1	0	0	1	0	0	0	0	0
rs35023905	12	52176247	A	G	0	1	0	0	0	0	0	0	0	0
rs75925278	12	52176974	A	G	0	1	0	0	0	0	0	0	0	0
rs74688063	12	52177137	A	G	0	1	0	0	0	0	0	0	0	0
rs4762059	12	52177142	A	G	1	0	0	0	1	0	0	0	0	0
rs12581752	12	52178524	C	T	0	1	0	0	1	0	0	0	0	0
rs74873765	12	52180234	A	C	1	0	0	0	0	0	0	0	0	0
rs60385381	12	52180846	T	G	0	1	0	0	1	0	0	0	0	0
rs12826238	12	52181143	T	C	0	1	0	0	1	0	0	0	0	0
rs73103488	12	52181584	A	G	0	1	0	0	0	0	0	0	0	0
rs114596673	12	52181852	G	T	1	0	0	0	0	0	0	0	0	0
rs17126372	12	52181986	G	A	0	1	0	0	0	0	0	0	0	0
rs10783494	12	52182903	C	G	0	1	0	0	0	0	0	0	0	0
rs10444538	12	52183701	T	C	0	1	0	0	1	0	0	0	0	0
rs11170033	12	52184009	A	G	1	0	0	0	0	0	0	0	0	0
rs7138032	12	52185167	T	C	1	0	0	0	1	0	0	0	0	0
rs535357920	12	52185259	T	C	0	1	0	0	0	0	0	0	0	0
rs17704675	12	52185510	A	G	0	1	0	0	1	0	0	0	0	0
rs12322543	12	52187214	T	C	1	0	0	0	0	0	0	0	0	0
rs2085502	12	52188003	G	A	1	0	0	0	1	0	0	0	0	0
rs59613954	12	52188955	A	G	1	0	0	0	0	0	0	0	0	0
rs28472793	12	52189554	T	C	0	1	0	0	0	0	0	0	0	0
rs56100115	12	52190384	A	G	0	1	0	0	0	0	0	0	0	0
rs137896658	12	52190870	T	G	0	1	0	0	0	0	0	0	0	0
rs80160934	12	52190962	T	C	1	0	0	0	0	0	0	0	0	0
rs147823539	12	52192298	T	G	0	1	0	0	0	0	0	0	0	0
rs2360654	12	52193204	T	C	1	0	0	0	0	0	0	0	0	0
rs67386379	12	52193237	C	G	0	1	0	0	0	0	0	0	0	0
rs17653722	12	52193734	T	G	1	0	1	0	1	0	0	0	0	0
rs7958363	12	52194004	G	A	1	0	0	0	1	0	0	0	0	0
rs11170037	12	52194868	G	A	1	0	0	0	0	0	0	0	0	0
rs2360650	12	52196693	A	G	1	0	0	0	0	0	0	0	0	0
rs4762070	12	52199392	C	T	1	0	0	0	0	0	0	0	0	0
rs74093324	12	52200276	T	G	0	1	0	0	0	0	0	0	0	0
rs73311436	12	52200397	A	G	1	0	0	0	0	0	0	0	0	0
rs117502142	12	52200706	G	A	0	1	0	0	0	0	0	0	0	0
rs11170040	12	52201630	A	G	1	0	0	0	0	0	0	0	0	0
rs193150435	12	52202946	A	C	0	1	0	0	0	0	0	0	0	0
rs115873813	12	52203370	G	T	0	1	0	0	0	0	0	0	0	0
rs1870214	12	52204711	T	C	1	0	0	0	0	0	0	0	0	0
rs17126431	12	52204757	A	G	0	1	0	0	0	0	0	0	0	0
rs17126433	12	52204802	G	A	1	0	0	0	0	0	0	0	0	0
rs114854649	12	52206151	T	C	1	0	0	0	1	0	0	0	0	0
rs73315478	12	52208738	C	T	1	0	0	0	0	0	0	0	0	0
rs11614511	12	52208932	T	C	0	1	0	0	0	0	0	0	0	0
rs17126441	12	52209287	C	A	0	1	0	0	1	0	0	0	0	0
rs78380387	12	52209370	A	C	1	0	0	0	0	0	0	0	0	0
rs17126443	12	52209527	C	T	1	0	0	0	0	0	0	0	0	0
rs7308961	12	52210667	A	G	0	1	0	0	0	0	0	0	0	0
rs61914193	12	52211012	A	C	1	0	0	0	0	0	0	0	0	0
rs79186205	12	52211502	T	A	0	1	0	0	0	0	0	0	0	0
rs12423623	12	52212337	C	T	1	0	0	0	0	0	0	0	0	0
rs10747633	12	52212386	A	C	0	1	0	0	1	0	0	0	0	0
rs79941594	12	52212895	A	G	0	1	0	0	0	0	0	0	0	0
rs146984313	12	52214078	T	C	0	1	0	0	0	0	0	0	0	0
rs114660651	12	52214143	T	C	0	1	0	0	0	0	0	0	0	0
rs4762072	12	52216151	G	A	1	0	0	0	0	0	0	0	0	0
rs112638892	12	52217737	G	A	0	1	0	0	0	0	0	0	0	0
rs10783503	12	52221910	T	C	1	0	0	0	0	0	0	0	0	0
rs56001340	12	52223334	T	C	0	1	0	0	1	0	0	0	0	0
rs79052289	12	52226526	A	G	1	0	0	0	1	0	0	0	0	0
rs11610828	12	52227536	G	A	0	1	0	0	0	0	0	0	0	0
rs9919755	12	52229974	A	G	0	1	0	0	1	0	0	0	0	0
rs75827883	12	52230075	A	G	1	0	0	0	0	0	0	0	0	0
rs79337965	12	52231433	A	G	0	1	0	0	0	0	0	0	0	0
rs10876254	12	52232572	G	A	1	0	0	0	1	0	0	0	0	0
rs74093360	12	52235393	A	G	1	0	0	0	0	0	0	0	0	0
rs7135917	12	52235928	T	C	0	1	0	0	0	0	0	0	0	0
rs78715218	12	52237172	G	A	0	1	0	0	0	0	0	0	0	0
rs112216295	12	52237441	G	A	0	1	0	0	0	0	0	0	0	0
rs12313552	12	52237458	T	C	1	0	0	0	0	0	0	0	0	0
rs11170058	12	52237625	T	C	1	0	0	0	1	0	0	0	0	0
rs73317405	12	52237645	A	G	1	0	0	0	0	0	0	0	0	0
rs1902768	12	52237823	A	G	1	0	0	0	0	0	0	0	0	0
rs12301779	12	52238183	G	A	1	0	0	0	1	0	0	0	0	0
rs73105198	12	52238530	T	C	0	1	0	0	0	0	0	0	0	0
rs55862525	12	52239239	A	G	0	1	0	0	0	0	0	0	0	0
rs141711979	12	52239857	T	C	0	1	0	0	0	0	0	0	0	0
rs10564	12	52243059	A	G	0	1	0	0	1	0	0	0	0	0
rs56082136	12	52243392	T	C	0	1	0	0	0	0	0	0	0	0
rs2608007	12	52244156	G	A	0	1	0	0	0	0	0	0	0	0
rs936332	12	52246493	C	T	1	0	1	0	1	0	0	0	0	0
rs145345404	12	52247268	T	C	0	1	0	0	0	0	0	0	0	0
rs1317648	12	52247344	A	C	0	1	0	0	1	0	0	0	0	0
rs138817670	12	52249491	T	C	0	1	0	0	0	0	0	0	0	0
rs145993598	12	52249801	A	G	0	1	0	0	0	0	0	0	0	0
rs1894035	12	52251970	C	T	1	0	0	0	1	0	0	0	0	0
rs146858233	12	52252150	C	T	0	1	0	0	0	0	0	0	0	0
rs75604794	12	52252625	G	A	0	1	0	0	0	0	0	0	0	0
rs111698861	12	52252759	A	C	1	0	0	0	0	0	0	0	0	0
rs10876255	12	52252788	C	T	1	0	0	0	1	0	0	0	0	0
rs11612499	12	52253413	T	A	0	1	0	0	0	0	0	0	0	0
rs79072848	12	52254296	A	G	0	1	0	0	0	0	0	0	0	0
rs75819148	12	52254450	T	C	0	1	0	0	0	0	0	0	0	0
rs1573513	12	52255053	T	C	0	1	0	0	1	0	0	0	0	0
rs10495311	12	52255485	T	C	0	1	0	0	1	1	0	0	0	0
rs2168762	12	52256103	T	C	1	0	0	0	1	0	0	0	0	0
rs9325151	12	52256964	C	T	0	1	0	0	0	0	0	0	0	0
rs7970579	12	52257181	C	G	0	1	0	0	0	0	0	0	0	0
rs73321429	12	52259826	T	A	0	1	0	0	0	0	0	0	0	0
rs74095603	12	52260063	G	A	1	0	0	0	0	0	0	0	0	0
rs76415662	12	52260538	T	C	0	1	0	0	0	0	0	0	0	0
rs11833970	12	52260748	T	C	0	1	0	0	1	0	0	0	0	0
rs1573653	12	52261278	T	G	0	1	0	0	1	0	0	0	0	0
rs7296399	12	52262181	G	A	1	0	0	0	0	1	0	0	0	0
rs79577332	12	52263886	A	G	1	0	0	0	0	0	0	0	0	0
rs2852474	12	52267028	A	G	0	1	0	0	0	0	0	0	0	0
rs2857686	12	52267120	C	T	1	0	0	0	0	0	0	0	0	0
rs1870222	12	52267408	A	G	1	0	0	0	0	0	0	0	0	0
rs114335325	12	52274400	A	G	1	0	0	0	0	0	0	0	0	0
rs2014459	12	52276496	C	T	1	0	0	0	1	0	0	0	0	0
rs7298231	12	52277982	T	C	1	0	0	0	0	0	0	0	0	0
rs7134425	12	52279726	C	T	1	0	0	0	0	0	0	0	0	0
rs10495312	12	52280925	T	C	1	0	0	0	1	0	0	0	0	0
rs114921803	12	52284139	C	T	0	1	0	0	1	0	0	0	0	0
rs10876271	12	52284859	A	G	1	0	0	0	1	1	0	0	0	0
rs58367605	12	52285069	G	A	1	0	0	0	0	0	0	0	0	0
rs10735841	12	52285793	G	A	1	0	0	0	0	0	0	0	0	0
rs59448276	12	52286982	A	G	1	0	1	0	1	0	0	0	0	0
rs3809176	12	52291761	T	C	1	0	0	0	1	1	0	0	0	0
rs12146804	12	52293632	G	A	0	1	0	0	0	0	0	0	0	0
rs11170077	12	52296853	C	G	1	0	0	0	0	1	0	0	0	0
rs11836475	12	52297675	G	A	0	1	0	0	0	0	0	0	0	0
rs17655565	12	52298174	C	T	1	0	1	0	1	1	0	0	0	0
rs949389	12	52298307	T	C	1	0	0	0	0	0	0	0	0	0
rs11170080	12	52298689	A	G	1	0	0	0	1	1	0	0	0	0
rs12321010	12	52299031	G	A	0	1	0	0	1	0	0	0	0	0
rs1137014	12	52308872	A	G	0	1	0	0	1	1	0	0	0	0
rs61915664	12	52310241	G	A	1	0	0	0	0	1	0	0	0	0
rs2276399	12	52311485	A	G	1	0	0	0	0	0	0	0	0	0
rs74093127	12	52311626	A	G	0	1	0	0	0	0	0	0	0	0
rs147359482	12	52314701	T	C	0	1	0	0	1	0	0	0	0	0
rs3741721	12	52315248	T	C	1	0	0	0	1	0	0	0	0	0
rs56118466	12	52316318	C	T	1	0	0	0	0	1	0	0	0	0
rs113400268	12	52316390	G	A	0	1	0	0	0	0	0	0	0	0
rs2852462	12	52317129	A	G	1	0	0	0	0	1	0	0	0	0
rs2857665	12	52318453	G	C	0	1	0	0	1	0	0	0	0	0
rs2857661	12	52322553	A	G	1	0	0	0	0	1	0	0	0	0
rs1945296	12	52323152	A	G	0	1	0	0	0	0	0	0	0	0
rs112705539	12	52326507	T	A	0	1	0	0	0	0	0	0	0	0
rs113484920	12	52327883	T	C	0	1	0	0	0	0	0	0	0	0
rs76117145	12	52328468	T	C	0	1	0	0	1	0	0	0	0	0
rs73093223	12	52329729	T	C	0	1	0	0	0	0	0	0	0	0
rs17713256	12	52330695	G	C	0	1	0	0	0	0	0	0	0	0
rs7311277	12	52332092	C	T	1	0	0	0	0	0	0	0	0	0
rs114663151	12	52332464	T	C	0	1	0	0	0	0	0	0	0	0
rs61915693	12	52332911	C	T	0	1	0	0	1	0	0	0	0	0
rs111272370	12	52334283	A	G	0	1	0	0	0	0	0	0	0	0
rs114457643	12	52342097	A	C	0	1	0	0	0	0	0	0	0	0
rs150211441	12	52344620	T	A	0	1	0	0	0	0	0	0	0	0
rs7970327	12	52344979	T	C	1	0	0	0	0	0	0	0	0	0
rs17656878	12	52346273	G	C	0	1	0	0	0	0	0	0	0	0
rs1732310	12	52347307	C	T	1	0	0	0	0	0	0	0	0	0
rs1882122	12	52351832	A	G	0	1	0	0	0	0	0	0	0	0
rs1791648	12	52353009	G	T	0	1	0	0	1	0	0	0	0	0
rs74093603	12	52354386	A	G	1	0	0	0	0	1	0	0	0	0
rs116637968	12	52355272	C	T	1	0	0	0	0	0	0	0	0	0
rs190593240	12	52355329	A	G	1	0	0	0	0	0	0	0	0	0
rs114475113	12	52356943	G	A	0	1	0	0	0	0	0	0	0	0
rs112153170	12	52359050	A	G	0	1	0	0	0	0	0	0	0	0
rs1732247	12	52360369	A	G	0	1	0	0	1	0	0	0	0	0
rs2658654	12	52365455	A	G	1	0	0	0	1	1	0	0	0	0
rs61630004	12	52367173	T	C	0	1	0	0	0	0	0	0	0	0
rs1622677	12	52368660	A	G	1	0	0	0	0	1	0	0	0	0
rs3782493	12	52368838	A	G	0	1	0	0	1	0	0	0	0	0
rs78544391	12	52371340	C	T	1	0	0	0	0	0	0	0	0	0
rs141723760	12	52371684	A	G	0	1	0	0	0	0	0	0	0	0
rs9738946	12	52376772	C	G	0	1	0	0	0	0	0	0	0	0
rs17714726	12	52380283	C	T	1	0	0	0	0	1	0	0	0	0
rs951772	12	52380374	G	A	1	0	0	0	1	1	0	0	0	0
rs2271085	12	52382359	T	C	1	0	0	0	0	1	0	0	0	0
rs1732298	12	52383111	G	A	1	0	0	0	0	1	0	0	0	0
rs1732299	12	52383158	T	C	1	0	0	0	1	1	0	0	0	0
rs2000936	12	52386834	A	C	1	0	0	0	0	0	0	0	0	0
rs1995632	12	52386841	A	G	1	0	0	0	0	1	0	0	0	0
rs1995633	12	52386872	G	A	1	0	0	0	0	1	0	0	0	0
rs11170106	12	52386954	A	G	1	0	0	0	0	1	0	0	0	0
rs73304565	12	52387801	G	A	0	1	0	0	0	0	0	0	0	0
rs73097105	12	52388112	A	C	1	0	0	0	0	1	0	0	0	0
rs58003891	12	52389443	A	C	1	0	0	0	0	1	0	0	0	0
rs1732260	12	52389530	T	C	1	0	0	0	0	1	0	0	0	0
rs79785266	12	52389575	T	C	0	1	0	0	1	0	0	0	0	0
rs4761872	12	52391107	T	C	1	0	0	0	0	1	0	0	0	0
rs143404571	12	52391156	T	C	1	0	0	0	0	1	0	0	0	0
rs1732261	12	52391735	T	C	1	0	0	0	0	1	0	0	0	0
rs10876286	12	52396410	A	C	1	0	0	0	0	1	0	0	0	0
rs113573101	12	52396470	C	T	0	1	0	0	0	0	0	0	0	0
rs1791635	12	52397115	T	C	0	1	0	0	1	0	0	0	0	0
rs2857660	12	52398346	G	A	1	0	0	0	0	1	0	0	0	0
rs117855897	12	52398451	T	C	1	0	0	0	0	1	0	0	0	0
rs73097118	12	52399699	T	C	1	0	0	0	0	1	0	0	0	0
rs75723740	12	52402105	T	C	0	1	0	0	0	0	0	0	0	0
rs56003009	12	52402121	A	G	1	0	0	0	1	1	0	0	0	0
rs4761875	12	52404078	C	T	1	0	0	0	1	0	0	0	0	0
rs928994	12	52407512	A	G	0	1	0	0	1	1	0	0	0	0
rs111638620	12	52411678	C	T	1	0	0	0	0	0	0	0	0	0
rs147116159	12	52412585	A	G	1	0	0	0	0	1	0	0	0	0
rs138246228	12	52412613	A	G	0	1	0	0	0	0	0	0	0	0
rs10876288	12	52412827	G	A	0	1	0	0	0	0	0	0	0	0
rs395871	12	52413496	T	C	1	0	0	0	1	1	0	0	0	0
rs4761877	12	52413577	A	G	0	1	0	0	1	0	0	0	0	0
rs4761878	12	52413732	C	T	0	1	0	0	0	0	0	0	0	0
rs61741239	12	52414160	T	C	1	0	0	0	1	1	0	0	0	0
rs78642986	12	52414263	A	G	0	1	0	0	1	0	0	0	0	0
rs747262	12	52415892	T	C	0	1	0	0	1	0	0	0	0	0
rs1610446	12	52416690	C	T	1	0	0	0	1	1	0	0	0	0
rs56994709	12	52417336	A	G	0	1	0	0	1	0	0	0	0	0
rs61914481	12	52417856	T	C	1	0	0	0	0	1	0	0	0	0
rs115724414	12	52417993	G	A	0	1	0	0	0	0	0	0	0	0
rs79384326	12	52418392	A	G	0	1	0	0	0	0	0	0	0	0
rs587900	12	52419765	T	C	1	0	0	0	0	1	0	0	0	0
rs111767152	12	52421505	A	C	0	1	0	0	0	0	0	0	0	0
rs188462	12	52424286	G	A	0	1	0	0	1	0	0	0	0	0
rs61730614	12	52424593	T	C	0	1	0	0	0	0	0	0	0	0
rs12426196	12	52427160	G	A	0	1	0	0	1	0	0	0	0	0
rs664354	12	52428208	A	G	1	0	0	0	1	1	0	0	0	0
rs17125077	12	52429430	G	A	0	1	0	0	1	0	0	0	0	0
rs142860834	12	52434235	C	T	0	1	0	0	0	0	0	0	0	0
rs3759193	12	52434655	G	A	1	0	0	0	1	1	0	0	0	0
rs2232378	12	52434800	T	C	0	1	0	0	0	0	0	0	0	0
rs71453288	12	52435464	A	G	1	0	0	0	0	1	0	0	0	0
rs146147049	12	52436305	A	G	0	1	0	0	0	0	0	0	0	0
rs10506305	12	52436981	T	C	0	1	0	0	0	0	0	0	0	0
rs4761880	12	52437285	T	C	1	0	0	0	0	1	0	0	0	0
rs429561	12	52441537	G	C	1	0	0	0	0	1	0	0	0	0
rs375539	12	52441616	A	G	1	0	0	0	0	1	0	0	0	0
rs373608	12	52441859	G	A	1	0	0	0	0	1	0	0	0	0
rs80204237	12	52441929	T	C	1	0	0	0	1	1	0	0	0	0
rs597340	12	52443935	C	T	1	0	0	0	1	1	0	0	0	0
rs610794	12	52444697	A	G	1	0	0	0	0	1	0	0	0	0
rs1798639	12	52444854	A	G	1	0	0	0	1	1	0	0	0	0
rs4761882	12	52444922	A	G	1	0	0	0	0	1	0	0	0	0
rs74093556	12	52444954	A	G	1	0	0	0	0	1	0	0	0	0
rs17717236	12	52445072	G	A	1	0	0	0	0	1	0	0	0	0
rs7304769	12	52445454	T	C	0	1	0	0	0	0	0	0	0	0
rs11170123	12	52446462	T	C	1	0	0	0	1	1	0	0	0	0
rs11170124	12	52446472	T	C	1	0	0	0	0	1	0	0	0	0
rs3847829	12	52446517	A	G	1	0	0	0	0	1	0	0	0	0
rs3809178	12	52452168	C	A	1	0	0	0	0	1	0	0	0	0
rs365763	12	52452349	T	C	1	0	0	0	0	1	0	0	0	0
rs1798675	12	52455982	C	A	1	0	0	0	1	1	0	0	0	0
rs117918245	12	52460701	T	C	0	1	0	0	0	0	0	0	0	0
rs117162499	12	52470258	A	C	1	0	0	0	0	1	0	0	0	0
rs4761798	12	52473930	T	C	1	0	0	0	0	1	0	0	0	0
rs79634630	12	52475176	A	G	0	1	0	0	0	1	0	0	0	0
rs450268	12	52486139	G	C	1	0	0	0	1	1	0	0	0	0
rs408435	12	52486164	A	G	1	0	0	0	0	1	0	0	0	0
rs373374	12	52486223	A	G	1	0	0	0	0	1	0	0	0	0
rs4761907	12	52486313	C	T	1	0	0	0	0	1	0	0	0	0
rs447840	12	52486920	A	T	1	0	0	0	0	1	0	0	0	0
rs1133153	12	52487212	G	C	1	0	0	0	0	1	0	0	0	0
rs1063931	12	52487579	A	G	1	0	0	0	0	1	0	0	0	0
rs1053854	12	52487596	C	A	1	0	0	0	0	1	0	0	0	0
rs12581781	12	52488310	G	T	1	0	0	0	1	1	0	0	0	0
rs3907935	12	52488772	A	T	1	0	0	0	0	1	0	0	0	0
rs188464	12	52489693	T	C	1	0	0	0	0	1	0	0	0	0
rs298117	12	52489726	A	G	1	0	0	0	0	1	0	0	0	0
rs17103964	12	52489795	T	G	0	1	0	0	1	0	0	0	0	0
rs4761913	12	52490163	A	C	1	0	0	0	0	1	0	0	0	0
rs12581120	12	52490260	T	C	1	0	0	0	0	1	0	0	0	0
rs17099719	12	52492587	A	G	1	0	0	0	0	1	0	0	0	0
rs139525287	12	52495468	A	C	1	0	0	0	0	1	0	0	0	0
rs3759185	12	52495695	C	T	1	0	0	0	0	1	0	0	0	0
rs112424153	12	52496756	A	G	1	0	0	0	0	1	0	0	0	0
rs117472019	12	52496909	A	G	1	0	0	0	0	1	0	0	0	0
rs830377	12	52496999	C	T	1	0	0	0	0	1	0	0	0	0
rs74095346	12	52499117	G	C	1	0	0	0	0	1	0	0	0	0
rs4761800	12	52499118	A	G	1	0	0	0	0	1	0	0	0	0
rs112086844	12	52500179	C	T	0	1	0	0	0	0	0	0	0	0
rs74095359	12	52507044	G	A	0	1	0	0	0	0	0	0	0	0
rs57149567	12	52507297	C	G	0	1	0	0	0	0	0	0	0	0
rs12425528	12	52508356	G	A	1	0	0	0	1	1	0	0	0	0
rs73316377	12	52512164	G	A	0	1	0	0	0	0	0	0	0	0
rs74093429	12	52512752	C	T	1	0	0	0	0	1	0	0	0	0
rs79750494	12	52512761	T	C	1	0	0	0	0	1	0	0	0	0
rs650694	12	52512802	G	A	1	0	0	0	1	1	0	0	0	0
rs4082475	12	52513456	A	G	1	0	0	0	0	1	0	0	0	0
rs4761921	12	52513811	C	G	1	0	0	0	0	1	0	0	0	0
rs143566042	12	52515100	T	C	0	1	0	0	0	0	0	0	0	0
rs11549950	12	52515133	C	T	1	0	0	0	1	0	0	0	1	0
rs3847840	12	52515385	G	A	1	0	0	0	0	0	0	0	1	0
rs1799902	12	52515635	C	T	1	0	0	0	0	0	0	0	1	0
rs12228527	12	52516256	T	C	1	0	0	0	0	0	0	0	1	0
rs12231139	12	52516333	G	A	1	0	0	0	0	0	0	0	1	0
rs12231141	12	52516393	C	A	1	0	0	0	0	1	0	0	1	0
rs1799848	12	52516928	G	A	1	0	0	0	0	0	0	0	1	0
rs74671930	12	52516971	A	G	1	0	0	0	0	0	0	0	1	0
rs74093471	12	52517347	T	G	1	0	0	0	0	0	0	0	1	0
rs4761923	12	52517495	G	A	1	0	0	0	0	1	0	0	1	0
rs149467228	12	52517611	A	G	1	0	0	0	0	1	0	0	0	0
rs4761924	12	52517617	G	T	1	0	0	0	1	1	0	0	1	0
rs74714082	12	52518533	T	C	1	0	0	0	0	0	0	0	1	0
rs7315406	12	52518569	T	C	1	0	0	0	0	0	0	0	1	0
rs607860	12	52519245	C	T	1	0	0	0	1	1	0	0	1	0
rs78198419	12	52519532	G	A	1	0	0	0	0	0	0	0	1	0
rs11170164	12	52519884	T	C	1	0	1	0	1	1	0	0	0	0
rs11549951	12	52519946	A	G	1	0	0	0	1	0	0	0	1	0
rs61747188	12	52520038	C	A	1	0	0	0	1	0	0	0	1	0
rs74093478	12	52520141	T	C	0	1	0	0	1	0	0	0	0	0
rs61747180	12	52520155	G	T	0	1	0	0	1	0	0	0	0	0
rs12821071	12	52520427	C	T	1	0	0	0	1	1	0	0	1	0
rs115629601	12	52520694	G	C	0	1	0	0	0	0	0	0	0	0
rs55932286	12	52520930	C	T	0	1	0	0	0	0	0	0	0	0
rs907775	12	52521236	G	C	1	0	0	0	0	0	0	0	1	0
rs89962	12	52521388	T	G	1	0	0	0	1	1	0	0	0	0
rs73103299	12	52521983	A	G	1	0	0	0	0	1	0	0	0	0
rs3759187	12	52522238	T	C	1	0	0	0	1	1	0	0	1	0
rs73318314	12	52522344	A	G	1	0	0	0	0	0	0	0	1	0
rs596453	12	52522359	T	C	1	0	0	0	0	0	0	0	1	0
rs3759189	12	52522499	T	C	1	0	0	0	0	1	0	0	1	0
rs113726764	12	52522651	A	G	1	0	0	0	0	0	0	0	1	0
rs10783517	12	52522822	T	C	1	0	0	0	0	1	0	0	1	0
rs632326	12	52523127	A	G	0	1	0	0	0	0	0	0	0	0
rs11833179	12	52523138	A	G	1	0	0	0	0	0	0	0	1	0
rs80025025	12	52523215	C	G	1	0	0	0	0	0	0	0	1	0
rs73318319	12	52524052	G	A	1	0	0	0	0	0	0	0	0	0
rs117138425	12	52525095	G	A	1	0	0	0	0	1	0	0	0	0
rs117175430	12	52525519	T	G	1	0	0	0	0	1	0	0	0	0
rs627370	12	52526608	A	G	1	0	0	0	0	1	0	0	0	0
rs627318	12	52526630	G	A	1	0	0	0	0	1	0	0	0	0
rs626963	12	52526686	G	A	1	0	0	0	0	1	0	0	0	0
rs74093491	12	52530063	A	G	0	1	0	0	0	0	0	0	0	0
rs17718305	12	52530197	T	C	0	1	0	0	1	0	0	0	0	0
rs73105510	12	52531439	G	A	1	0	0	0	0	1	0	0	0	0
rs662264	12	52531740	A	G	1	0	0	0	0	1	0	0	0	0
rs651517	12	52531875	A	G	1	0	0	0	0	1	0	0	0	0
rs17718358	12	52532710	T	C	1	0	0	0	1	1	0	0	0	0
rs79355255	12	52532711	A	G	1	0	0	0	0	1	0	0	0	0
rs665724	12	52532780	T	C	1	0	0	0	0	1	0	0	0	0
rs112997072	12	52533042	A	C	0	1	0	0	1	0	0	0	0	0
rs138100221	12	52533705	T	C	0	1	0	0	0	0	0	0	0	0
rs12318847	12	52534131	T	C	0	1	0	0	1	0	0	0	0	0
rs598505	12	52534665	G	T	1	0	0	0	0	1	0	0	0	0
rs59979360	12	52534852	G	A	0	1	0	0	0	0	0	0	0	0
rs114083541	12	52535390	G	T	0	1	0	0	0	0	0	0	0	0
rs12298037	12	52537763	T	C	0	1	0	0	1	0	0	0	0	0
rs7310359	12	52537963	A	T	0	1	0	0	0	0	0	0	0	0
rs11611375	12	52538028	C	T	1	0	0	0	1	1	0	0	0	0
rs111310619	12	52538217	T	C	0	1	0	0	0	0	0	0	0	0
rs633816	12	52539715	G	A	0	1	0	0	1	1	0	0	0	0
rs150337245	12	52542909	A	C	0	1	0	0	0	0	0	0	0	0
rs61615371	12	52543095	T	C	0	1	0	0	1	0	0	0	0	0
rs144494659	12	52544537	A	G	0	1	0	0	0	0	0	0	0	0
rs2292507	12	52544580	C	T	1	0	0	0	0	1	0	0	0	0
rs11170171	12	52546210	C	T	0	1	0	0	0	0	0	0	0	0
rs3803083	12	52548110	T	C	0	1	0	0	0	0	0	0	0	0
rs111257125	12	52549737	T	C	0	1	0	0	0	0	0	0	0	0
rs12314106	12	52550987	T	C	1	0	0	0	1	0	0	0	0	0
rs657870	12	52551209	G	A	0	1	0	0	0	0	0	0	0	0
rs35919446	12	52551303	G	T	1	0	0	0	0	1	0	0	0	0
rs74095120	12	52552601	T	G	0	1	0	0	0	0	0	0	0	0
rs665522	12	52552759	T	C	1	0	0	0	0	0	0	0	0	0
rs75197284	12	52554090	G	A	0	1	0	0	0	0	0	0	0	0
rs75664649	12	52554713	T	C	1	0	0	0	0	1	0	0	0	0
rs34359651	12	52555899	A	G	0	1	0	0	1	0	0	0	0	0
rs75971635	12	52556460	A	G	0	1	0	0	0	0	0	0	0	0
rs56235234	12	52556605	C	T	0	1	1	0	1	0	0	0	0	0
rs115843888	12	52556698	A	G	0	1	0	0	1	0	0	0	0	0
rs681257	12	52556784	C	A	0	1	0	0	0	0	0	0	0	0
rs10437924	12	52557424	A	G	0	1	0	0	1	0	0	0	0	0
rs73107524	12	52557453	A	T	0	1	0	0	0	0	0	0	0	0
rs73107528	12	52557743	T	C	0	1	0	0	0	0	0	0	0	0
rs113931716	12	52557795	T	G	0	1	0	0	0	0	0	0	0	0
rs141156316	12	52558339	T	C	0	1	0	0	0	0	0	0	0	0
rs636299	12	52558700	A	C	1	0	0	0	0	0	0	0	0	0
rs56229637	12	52560060	T	C	0	1	0	0	1	0	0	0	0	0
rs12321378	12	52560213	C	G	0	1	0	0	0	0	0	0	0	0
rs55838703	12	52561047	C	T	0	1	0	0	1	0	0	0	0	0
rs3847842	12	52562101	T	C	1	0	0	0	0	1	0	0	0	0
rs138760021	12	52562145	A	G	1	0	0	0	0	1	0	0	0	0
rs115524019	12	52562257	G	T	1	0	0	0	0	0	0	0	0	0
rs73318396	12	52565571	A	G	0	1	0	0	0	0	0	0	0	0
rs584436	12	52566284	C	T	1	0	0	0	0	0	0	0	0	0
rs75004274	12	52567100	T	C	0	1	0	0	0	0	0	0	0	0
rs57711382	12	52568254	T	C	0	1	0	0	1	0	0	0	0	0
rs637608	12	52568735	A	C	0	1	0	0	1	0	0	0	0	0
rs3847845	12	52568981	T	C	0	1	0	0	0	0	0	0	0	0
rs3912631	12	52569069	C	T	0	1	0	0	1	0	0	0	0	0
rs640014	12	52569130	T	G	0	1	0	0	1	0	0	0	0	0
rs73107551	12	52569160	G	T	0	1	0	0	0	0	0	0	0	0
rs73320305	12	52570102	C	T	1	0	0	0	0	0	0	0	0	0
rs55853228	12	52570559	A	C	0	1	0	0	1	0	0	0	0	0
rs11170175	12	52572093	G	T	0	1	0	0	1	0	0	0	0	0
rs687127	12	52572728	A	C	1	0	0	0	0	0	0	0	0	0
rs17116144	12	52574360	T	C	0	1	0	0	0	0	0	0	0	0
rs74095155	12	52577486	A	G	0	1	0	0	0	0	0	0	0	0
rs11608629	12	52577515	T	C	0	1	0	0	0	0	0	0	0	0
rs56743985	12	52579263	C	T	1	0	0	0	0	0	0	0	0	0
rs73320325	12	52580411	T	C	0	1	0	0	1	0	0	0	0	0
rs7302861	12	52580679	A	G	1	0	0	0	0	1	0	0	0	0
rs4088827	12	52581662	A	G	1	0	0	0	0	1	0	0	0	0
rs55825669	12	52581849	T	C	1	0	0	0	0	1	0	0	0	0
rs73320339	12	52584552	T	C	0	1	0	0	0	0	0	0	0	0
rs144911820	12	52585908	C	G	0	1	0	0	0	0	0	0	0	0
rs2292502	12	52585957	T	G	1	0	0	0	1	1	0	0	0	0
rs17116392	12	52586294	C	T	1	0	0	0	0	1	0	0	0	0
rs146689577	12	52587175	A	G	0	1	0	0	0	0	0	0	0	0
rs59458788	12	52592526	A	G	0	1	0	0	0	0	0	0	0	0
rs618502	12	52593143	C	T	1	0	0	0	0	0	0	0	0	0
rs2361325	12	52595744	T	G	1	0	0	0	0	0	0	0	0	0
rs148462273	12	52595769	T	C	0	1	0	0	0	0	0	0	0	0
rs603166	12	52597949	A	G	1	0	0	0	0	0	0	0	0	0
rs112554837	12	52600365	T	C	0	1	0	0	0	0	0	0	0	0
rs75624316	12	52600852	A	C	0	1	0	0	1	0	0	0	0	0
rs150321831	12	52601141	G	C	0	1	0	0	0	0	0	0	0	0
rs117967907	12	52601458	A	G	0	1	0	0	0	0	0	0	0	0
rs35147266	12	52601936	A	G	0	1	0	0	0	0	0	0	0	0
rs55804717	12	52605109	T	C	1	0	0	0	0	1	0	0	0	0
rs111634017	12	52609397	T	C	0	1	0	0	0	0	0	0	0	0
rs11609767	12	52609544	A	G	1	0	0	0	0	0	0	0	0	0
rs73320386	12	52610517	T	C	1	0	0	0	1	0	0	0	0	0
rs12303052	12	52610683	T	C	1	0	0	0	0	0	0	0	0	0
rs61521894	12	52613262	T	C	1	0	0	0	0	1	0	0	0	0
rs11829954	12	52613265	T	G	1	0	0	0	0	1	0	0	0	0
rs149105480	12	52614894	G	A	1	0	0	0	0	1	0	0	0	0
rs11170202	12	52616872	A	G	0	1	0	0	0	0	0	0	0	0
rs145327653	12	52616961	G	C	0	1	0	0	0	0	0	0	0	0
rs150979083	12	52617678	T	C	0	1	0	0	0	0	0	0	0	0
rs600447	12	52620722	C	A	1	0	0	0	1	0	0	0	0	0
rs627683	12	52628872	G	A	0	1	0	0	0	0	0	0	0	0
rs115154164	12	52630522	A	G	0	1	0	0	0	0	0	0	0	0
rs655948	12	52630790	G	T	1	0	0	0	0	1	0	0	0	0
rs17733053	12	52631031	A	G	1	0	0	0	0	1	0	0	0	0
rs658084	12	52631080	G	C	1	0	0	0	0	1	0	0	0	0
rs624807	12	52631543	G	A	0	1	0	0	0	0	0	0	0	0
rs17117268	12	52632403	A	G	0	1	0	0	0	0	0	0	0	0
rs11170208	12	52637050	A	G	0	1	0	0	1	0	0	0	0	0
rs28535974	12	52637327	G	A	1	0	0	0	0	0	0	0	0	0
rs3847853	12	52641215	C	T	0	1	0	0	0	0	0	0	0	0
rs685190	12	52641676	T	C	1	0	0	0	1	1	0	0	0	0
rs589619	12	52642306	G	A	1	0	0	0	1	1	0	0	0	0
rs114416348	12	52642530	T	C	0	1	0	0	0	0	0	0	0	0
rs57373997	12	52642658	T	C	1	0	0	0	0	0	0	0	0	0
rs75347972	12	52643223	C	G	0	1	0	0	0	0	0	0	0	0
rs74093760	12	52643285	C	G	0	1	0	0	0	0	0	0	0	0
rs34899403	12	52643330	A	G	0	1	0	0	0	0	0	0	0	0
rs34251161	12	52643566	C	T	0	1	0	0	0	0	0	0	0	0
rs74093762	12	52643619	T	C	0	1	0	0	0	0	0	0	0	0
rs114243588	12	52643664	G	A	0	1	0	0	0	0	0	0	0	0
rs114957795	12	52643790	A	C	0	1	0	0	0	0	0	0	0	0
rs12424372	12	52643988	C	T	1	0	0	0	1	1	0	0	0	0
rs61929581	12	52644008	T	C	0	1	0	0	0	0	0	0	0	0
rs61929582	12	52644087	A	G	0	1	0	0	0	0	0	0	0	0
rs79656377	12	52644173	T	C	0	1	0	0	0	0	0	0	0	0
rs76838331	12	52644329	G	A	0	1	0	0	0	0	0	0	0	0
rs11170215	12	52645973	G	T	0	1	0	0	1	0	0	0	0	0
rs57986420	12	52647374	T	C	0	1	0	0	0	0	0	0	0	0
rs760067	12	52650919	A	C	1	0	1	0	1	1	0	0	0	0
rs76834870	12	52651053	A	G	0	1	0	0	0	0	0	0	0	0
rs73304692	12	52651410	T	C	0	1	0	0	1	0	0	0	0	0
rs74660757	12	52651826	T	C	0	1	0	0	0	0	0	0	0	0
rs11835758	12	52651993	A	G	0	1	0	0	1	0	0	0	0	0
rs4258426	12	52652846	T	C	1	0	0	0	1	1	0	0	0	0
rs17117560	12	52652847	A	G	0	1	0	0	1	0	0	0	0	0
rs80312903	12	52654875	T	G	1	0	0	0	0	0	0	0	0	0
rs11170222	12	52656051	A	G	1	0	0	0	0	1	0	0	0	0
rs589117	12	52656092	A	G	1	0	0	0	0	1	0	0	0	0
rs589145	12	52656106	A	G	1	0	0	0	0	1	0	0	0	0
rs11542316	12	52656144	G	A	1	0	0	0	0	1	0	0	0	0
rs114456332	12	52656209	C	A	0	1	0	0	0	0	0	0	0	0
rs80033679	12	52656465	G	A	0	1	0	0	0	0	0	0	0	0
rs77077993	12	52656466	T	C	1	0	0	0	0	0	0	0	0	0
rs10876319	12	52662410	T	C	1	0	0	0	0	1	0	0	0	0
rs73304698	12	52662984	T	C	0	1	0	0	0	0	0	0	0	0
rs1873063	12	52665861	G	A	0	1	0	0	1	0	0	0	0	0
rs113381048	12	52666292	T	C	0	1	0	0	0	0	0	0	0	0
rs561430738	12	52667538	A	G	1	0	0	0	0	0	0	0	0	0
rs7314699	12	52667656	C	T	0	1	0	0	0	0	0	0	0	0
rs17117840	12	52667698	G	A	1	0	0	0	0	1	0	0	0	0
rs75172309	12	52668182	T	C	0	1	0	0	0	0	0	0	0	0
rs76075600	12	52671628	A	G	1	0	0	0	0	1	0	0	0	0
rs617092	12	52672119	T	C	0	1	0	0	0	0	0	0	0	0
rs77631640	12	52673370	A	G	0	1	0	0	0	0	0	0	0	0
rs56059080	12	52673423	T	G	1	0	0	0	0	1	0	0	0	0
rs660565	12	52673816	G	T	0	1	0	0	0	0	0	0	0	0
rs11170231	12	52674849	A	G	1	0	0	0	1	1	0	0	0	0
rs151245339	12	52676226	A	G	0	1	0	0	0	0	0	0	0	0
rs139277600	12	52676259	G	A	0	1	0	0	0	0	0	0	0	0
rs17678945	12	52676390	A	C	1	0	0	0	1	1	0	0	0	0
rs2741159	12	52677598	C	A	1	0	0	0	1	1	0	0	0	0
rs17735829	12	52681633	C	G	1	0	0	0	0	1	0	0	0	0
rs10876323	12	52683133	T	C	1	0	0	0	0	1	0	0	0	0
rs12311500	12	52683584	G	A	0	1	0	0	0	0	0	0	0	0
rs111744232	12	52686234	T	C	0	1	0	0	0	0	0	0	0	0
rs1357090	12	52686779	C	T	1	0	0	0	0	1	0	0	0	0
rs138424406	12	52686882	A	G	0	1	0	0	0	0	0	0	0	0
rs73094663	12	52687985	T	A	1	0	0	0	0	1	0	0	0	0
rs17118044	12	52690389	C	T	0	1	0	0	0	0	0	0	0	0
rs643027	12	52691088	T	C	1	0	0	0	1	1	0	0	0	0
rs200729891	12	52691307	A	C	0	1	0	0	0	0	0	0	0	0
rs150628461	12	52692706	C	T	0	1	0	0	0	0	0	0	0	0
rs585664	12	52694741	A	G	0	1	0	0	0	1	0	0	0	0
rs61927661	12	52700490	T	C	0	1	0	0	1	0	0	0	0	0
rs582143	12	52700545	A	C	0	1	0	0	1	0	0	0	0	0
rs10783531	12	52701834	T	C	1	0	0	0	1	1	0	0	0	0
rs73094692	12	52705202	A	G	0	1	0	0	0	0	0	0	0	0
rs12579167	12	52706651	C	T	0	1	0	0	0	0	0	0	0	0
rs17118272	12	52708105	G	C	1	0	0	0	0	1	0	0	0	0
rs10876325	12	52709172	T	C	0	1	0	0	0	0	0	0	0	0
rs28541629	12	52710188	A	C	0	1	0	0	0	0	0	0	0	0
rs61927663	12	52710485	T	C	1	0	0	0	1	0	0	0	0	0
rs595867	12	52714180	T	C	1	0	0	0	0	1	0	0	0	0
rs609686	12	52714904	A	G	0	1	0	0	0	0	0	0	0	0
rs623750	12	52715781	A	G	1	0	0	0	0	1	0	0	0	0
rs60006713	12	52716768	A	G	1	0	0	0	0	0	0	0	0	0
rs684471	12	52717543	A	G	1	0	0	0	1	1	0	0	0	0
rs148991751	12	52720625	C	A	1	0	0	0	0	1	0	0	0	0
rs1521340	12	52722290	A	G	1	0	0	0	0	1	0	0	0	0
rs61927683	12	52722393	A	G	1	0	0	0	0	1	0	0	0	0
rs667414	12	52724095	G	A	1	0	0	0	0	0	0	0	0	0
rs150599583	12	52724318	A	C	0	1	0	0	0	0	0	0	0	0
rs78014602	12	52725433	A	G	0	1	0	0	0	0	0	0	0	0
rs604883	12	52725806	A	G	1	0	0	0	0	1	0	0	0	0
rs4761940	12	52725809	C	T	1	0	0	0	0	1	0	0	0	0
rs115136940	12	52728898	G	A	0	1	0	0	0	0	0	0	0	0
rs662843	12	52729456	G	C	0	1	0	0	0	0	0	0	0	0
rs115912866	12	52730005	C	T	0	1	0	0	1	0	0	0	0	0
rs11170246	12	52730019	G	C	1	0	0	0	0	1	0	0	0	0
rs7314649	12	52731063	A	G	0	1	0	0	0	0	0	0	0	0
rs143698599	12	52731794	G	C	0	1	0	0	0	0	0	0	0	0
rs34819862	12	52736149	A	C	1	0	0	0	1	0	0	0	0	0
rs17118511	12	52736501	T	C	1	0	0	0	1	0	0	0	0	0
rs10747645	12	52736560	A	G	1	0	0	0	0	1	0	0	0	0
rs10735842	12	52739784	C	C	1	0	0	0	0	1	0	0	0	0
rs75270518	12	52739833	A	G	0	1	0	0	0	0	0	0	0	0
rs34850088	12	52740141	G	A	1	0	0	0	0	1	0	0	0	0
rs10747651	12	52740640	C	T	1	0	0	0	0	1	0	0	0	0
rs10735845	12	52741428	A	G	1	0	0	0	0	1	0	0	0	0
rs114792592	12	52741608	T	C	1	0	0	0	1	1	0	0	0	0
rs4761948	12	52741718	G	A	1	0	0	0	1	1	0	0	0	0
rs79420124	12	52746387	A	G	0	1	0	0	0	0	0	0	0	0
rs146272594	12	52746837	C	T	0	1	0	0	0	0	0	0	0	0
rs56030298	12	52747307	G	A	1	0	0	0	0	0	0	0	0	0
rs34247058	12	52748185	G	C	1	0	0	0	0	1	0	0	0	0
rs138533420	12	52748308	G	A	1	0	0	0	0	1	0	0	0	0
rs17118662	12	52748388	T	C	0	1	0	0	1	0	0	0	0	0
rs673077	12	52748438	C	T	0	1	0	0	0	0	0	0	0	0
rs35980917	12	52748773	G	T	1	0	0	0	0	1	0	0	0	0
rs17118669	12	52749016	A	G	0	1	0	0	0	0	0	0	0	0
rs1521346	12	52751935	T	C	0	1	0	0	0	0	0	0	0	0
rs11170264	12	52752865	G	T	0	1	0	0	1	0	0	0	0	0
rs10876338	12	52756812	A	G	1	0	0	0	0	1	0	0	0	0
rs113835927	12	52756896	T	C	0	1	0	0	0	0	0	0	0	0
rs12314383	12	52757211	T	C	0	1	0	0	0	0	0	0	0	0
rs543972536	12	52757537	T	C	0	1	0	0	0	0	0	0	0	0
rs75895932	12	52758494	C	T	0	1	0	0	1	0	0	0	0	0
rs114202177	12	52760297	T	C	0	1	0	0	0	0	0	0	0	0
rs59316912	12	52765070	T	C	0	1	0	0	0	0	0	0	0	0
rs61927737	12	52765360	C	T	0	1	0	0	0	0	0	0	0	0
rs2056375	12	52765948	A	G	0	1	0	0	1	0	0	0	0	0
rs139309980	12	52766404	C	T	0	1	0	0	0	0	0	0	0	0
rs10732737	12	52766819	A	G	1	0	0	0	1	1	0	0	0	0
rs7961902	12	52767004	T	C	0	1	0	0	0	0	0	0	0	0
rs3741728	12	52767960	T	C	1	0	0	0	0	0	0	0	0	0
rs2280480	12	52768744	A	G	0	1	0	0	1	0	0	0	0	0
rs6421172	12	52770132	A	G	0	1	0	0	0	0	0	0	0	0
rs58333024	12	52770713	T	C	1	0	0	0	0	0	0	0	0	0
rs6580905	12	52772408	A	G	1	0	0	0	0	1	0	0	0	0
rs7484968	12	52777990	T	C	1	0	0	0	1	1	0	0	0	0
rs6580908	12	52778158	T	G	1	0	0	0	0	1	0	0	0	0
rs73310900	12	52778452	A	G	0	1	0	0	0	0	0	0	0	0
rs12578793	12	52779329	T	C	1	0	0	0	0	1	0	0	0	0
rs6580909	12	52781986	A	G	1	0	0	0	0	1	0	0	0	0
rs73098497	12	52782799	A	C	1	0	0	0	0	0	0	0	0	0
rs115987919	12	52784820	T	C	0	1	0	0	0	0	0	0	0	0
rs10876344	12	52785698	A	G	1	0	0	0	0	0	0	0	0	0
rs116554291	12	52785808	G	A	0	1	0	0	0	0	0	0	0	0
rs10876346	12	52787855	A	G	0	1	0	0	1	0	0	0	0	0
rs11834139	12	52790775	T	C	1	0	0	0	1	1	0	0	0	0
rs17119107	12	52790899	A	G	0	1	0	0	0	0	0	0	0	0
rs143621034	12	52791568	T	C	1	0	0	0	0	0	0	0	0	0
rs3887954	12	52792304	C	G	0	1	0	0	0	0	0	0	0	0
rs117079374	12	52792934	T	C	1	0	0	0	0	1	0	0	0	0
rs4919750	12	52793366	C	T	0	1	0	0	1	1	0	0	0	0
rs75306284	12	52793414	A	G	1	0	0	0	0	0	0	0	0	0
rs114883108	12	52794596	T	G	0	1	0	0	0	0	0	0	0	0
rs150657845	12	52795835	T	C	0	1	0	0	0	0	0	0	0	0
rs10783538	12	52796606	A	C	0	1	0	0	1	0	0	0	0	0
rs117680812	12	52797526	G	A	1	0	0	0	0	1	0	0	0	0
rs192313637	12	52798090	A	G	0	1	0	0	1	0	0	0	0	0
rs12315733	12	52798153	A	C	1	0	0	0	0	1	0	0	0	0
rs118119205	12	52798751	T	G	1	0	0	0	0	1	0	0	0	0
rs4559763	12	52799376	T	C	1	0	0	0	0	1	0	0	0	0
rs137990658	12	52799825	G	A	0	1	0	0	0	0	0	0	0	0
rs77741174	12	52801024	C	T	1	0	0	0	0	1	0	0	0	0
rs10876348	12	52801982	T	C	1	0	0	0	1	1	0	0	0	0
rs7968748	12	52802267	T	C	1	0	0	0	0	1	0	0	0	0
rs1873647	12	52802691	C	T	1	0	0	0	1	0	0	0	0	0
rs11829317	12	52802745	A	C	0	1	0	0	0	0	0	0	0	0
rs10876350	12	52802906	A	G	1	0	0	0	1	1	0	0	0	0
rs12581686	12	52803304	A	G	0	1	0	0	0	0	0	0	0	0
rs17119324	12	52803694	A	C	0	1	0	0	1	0	0	0	0	0
rs7304240	12	52804569	G	A	0	1	0	0	1	0	0	0	0	0
rs11610592	12	52804897	G	A	0	1	0	0	0	0	0	0	0	0
rs78328402	12	52804909	T	C	0	1	0	0	0	0	0	0	0	0
rs2363504	12	52805078	A	G	0	1	0	0	0	0	0	0	0	0
rs10876352	12	52805115	A	C	1	0	0	0	0	1	0	0	0	0
rs4454802	12	52805119	A	G	0	1	0	0	1	0	0	0	0	0
rs59254323	12	52805247	A	G	0	1	0	0	0	0	0	0	0	0
rs111402405	12	52806211	A	C	0	1	0	0	1	0	0	0	0	0
rs3816880	12	52807896	T	C	0	1	0	0	0	0	0	0	0	0
rs73306181	12	52808478	T	C	1	0	0	0	0	0	0	0	0	0
rs2307028	12	52808596	C	T	1	0	0	0	0	1	0	0	0	0
rs77231962	12	52809075	A	G	1	0	0	0	0	1	0	0	0	0
rs113901328	12	52811158	T	C	0	1	0	0	0	0	0	0	0	0
rs75099616	12	52812191	T	G	0	1	0	0	0	0	0	0	0	0
rs36143766	12	52813937	T	C	0	1	0	0	0	0	0	0	0	0
rs2172275	12	52814836	G	A	1	0	0	0	1	1	0	0	0	0
rs2131159	12	52814886	C	T	1	0	0	0	1	1	0	0	0	0
rs4587803	12	52815647	C	A	1	0	0	0	1	1	0	0	0	0
rs73102408	12	52815770	A	C	0	1	0	0	0	0	0	0	0	0
rs2682322	12	52815842	A	G	0	1	0	0	0	0	0	0	0	0
rs75367733	12	52815986	G	A	1	0	0	0	0	1	0	0	0	0
rs4368014	12	52816899	G	C	0	1	0	0	0	0	0	0	0	0
rs2885852	12	52817214	A	G	1	0	0	0	0	1	0	0	0	0
rs902776	12	52817361	A	G	0	1	0	0	1	0	0	0	0	0
rs11611395	12	52818078	G	C	1	0	0	0	0	1	0	0	0	0
rs7310658	12	52818205	G	A	0	1	0	0	0	0	0	0	0	0
rs35609714	12	52818508	T	C	0	1	0	0	0	0	0	0	0	0
rs7962509	12	52818598	C	T	1	0	0	0	1	1	0	0	0	0
rs12424629	12	52819023	A	C	0	1	0	0	1	0	0	0	0	0
rs2682321	12	52819269	G	A	1	0	0	0	1	1	0	0	0	0
rs113623896	12	52820317	A	G	1	0	0	0	0	1	0	0	0	0
rs76150730	12	52820415	A	G	0	1	0	0	0	0	0	0	0	0
rs77445892	12	52820926	G	A	1	0	0	0	0	1	0	0	0	0
rs876407	12	52821139	G	A	0	1	0	0	1	0	0	0	0	0
rs74096642	12	52821995	T	C	0	1	0	0	0	0	0	0	0	0
rs73305805	12	52822531	T	C	0	1	0	0	1	0	0	0	0	0
rs79645587	12	52822810	G	A	0	1	0	0	0	0	0	0	0	0
rs112904186	12	52824141	T	C	0	1	0	0	0	0	0	0	0	0
rs73106404	12	52826897	G	C	1	0	0	0	0	0	1	0	0	0
rs73106406	12	52827161	G	C	1	0	0	0	0	0	1	0	0	0
rs114680450	12	52827450	A	G	1	0	0	0	1	0	1	0	0	0
rs74096644	12	52828757	G	A	0	1	0	0	0	0	0	0	0	0
rs73106407	12	52828785	A	G	1	0	0	0	0	1	0	0	0	0
rs2682291	12	52828803	T	C	1	0	0	0	0	0	1	0	0	0
rs56360506	12	52829016	T	G	1	0	0	0	0	1	0	0	0	0
rs143570429	12	52830066	T	G	0	1	0	0	0	0	0	0	0	0
rs2682290	12	52830150	C	G	1	0	0	0	0	0	1	0	0	0
rs2638502	12	52830164	A	C	1	0	0	0	0	0	1	0	0	0
rs114878829	12	52830253	A	G	1	0	0	0	1	0	1	0	0	0
rs2638501	12	52830355	C	A	1	0	0	0	0	0	1	0	0	0
rs2638500	12	52830617	A	G	1	0	0	0	1	1	1	0	0	0
rs75633465	12	52831622	T	C	1	0	0	0	1	0	1	0	0	0
rs77417758	12	52831724	C	A	1	0	0	0	0	0	1	0	0	0
rs80074581	12	52831934	G	A	1	0	0	0	0	0	1	0	0	0
rs78098068	12	52832671	C	T	1	0	0	0	0	0	1	0	0	0
rs7315180	12	52832914	C	T	1	0	0	0	0	0	1	0	0	0
rs2638499	12	52832952	T	C	1	0	0	0	1	0	1	0	0	0
rs7964468	12	52832992	T	C	1	0	0	0	0	0	1	0	0	0
rs7964560	12	52833051	T	C	1	0	0	0	0	0	1	0	0	0
rs2682289	12	52833123	T	C	1	0	0	0	0	1	1	0	0	0
rs115113662	12	52833124	A	G	1	0	0	0	0	0	1	0	0	0
rs7964995	12	52833242	A	G	1	0	0	0	0	0	1	0	0	0
rs7964996	12	52833246	T	G	1	0	0	0	0	0	1	0	0	0
rs2682288	12	52833542	A	G	1	0	0	0	0	1	1	0	0	0
rs2638497	12	52834019	A	G	1	0	0	0	0	1	1	0	0	0
rs61345504	12	52834361	C	T	1	0	0	0	0	0	1	0	0	0
rs73106413	12	52834952	A	C	1	0	0	0	1	0	1	0	0	0
rs74094218	12	52835104	T	C	1	0	0	0	0	0	1	0	0	0
rs10876355	12	52836118	T	C	1	0	0	0	0	0	1	0	0	0
rs56268069	12	52837264	T	C	1	0	0	0	0	0	1	0	0	0
rs113346903	12	52837723	T	C	1	0	0	0	0	1	0	0	0	0
rs74094250	12	52838157	C	T	1	0	0	0	1	0	1	0	0	0
rs73106419	12	52838608	T	A	1	0	0	0	0	0	1	0	0	0
rs140505762	12	52839830	A	C	0	1	0	0	0	0	0	0	0	0
rs61764060	12	52839904	A	G	1	0	0	0	1	0	1	0	0	0
rs12227913	12	52840499	A	G	1	0	0	0	0	0	1	0	0	0
rs73305849	12	52841108	A	T	1	0	0	0	0	0	1	0	0	0
rs138983928	12	52841362	T	C	1	0	0	0	1	0	1	0	0	0
rs11170284	12	52841767	C	T	1	0	0	0	0	0	1	0	0	0
rs11170285	12	52841891	A	G	1	0	0	0	0	0	1	0	0	0
rs74094257	12	52843788	G	A	1	0	0	0	0	0	1	0	0	0
rs138924880	12	52844175	G	A	0	1	0	0	0	0	0	0	0	0
rs60517281	12	52844328	T	C	1	0	0	0	1	0	1	0	0	0
rs55825786	12	52844440	G	A	1	0	0	0	0	0	1	0	0	0
rs55742228	12	52844752	C	T	1	0	0	0	0	0	1	0	0	0
rs10876360	12	52846241	T	C	1	0	0	0	1	0	1	0	0	0
rs10876361	12	52846317	T	C	1	0	0	0	0	0	1	0	0	0
rs10876362	12	52846342	G	T	1	0	0	0	0	0	1	0	0	0
rs10876363	12	52846564	A	G	1	0	0	0	0	1	1	0	0	0
rs2638494	12	52846746	G	A	0	1	0	0	0	0	0	0	0	0
rs2682342	12	52846800	A	G	1	0	0	0	1	1	1	0	0	0
rs11170286	12	52846873	T	C	1	0	0	0	0	0	1	0	0	0
rs74094266	12	52847322	A	G	1	0	0	0	0	0	1	0	0	0
rs7137391	12	52847373	C	T	1	0	0	0	0	0	1	0	0	0
rs7307165	12	52847595	T	G	1	0	0	0	1	1	1	0	0	0
rs17119673	12	52847692	T	G	1	0	0	0	0	0	1	0	0	0
rs11170287	12	52847842	G	A	1	0	0	0	0	1	0	0	0	0
rs116117459	12	52848605	A	G	1	0	0	0	0	0	1	0	0	0
rs2013335	12	52848656	G	A	1	0	0	0	1	0	1	0	0	0
rs2253798	12	52848795	T	C	1	0	0	0	0	0	1	0	0	0
rs11170289	12	52848857	T	C	1	0	0	0	1	0	1	0	0	0
rs11170290	12	52849211	A	C	1	0	0	0	1	0	1	0	0	0
rs11170291	12	52849275	A	G	1	0	0	0	0	0	1	0	0	0
rs2363623	12	52850429	A	G	1	0	0	0	1	0	1	0	0	0
rs7134432	12	52850580	T	C	1	0	0	0	0	0	1	0	0	0
rs11170293	12	52850836	G	A	1	0	0	0	1	1	1	0	0	0
rs7135048	12	52850852	A	G	1	0	0	0	0	0	1	0	0	0
rs2682341	12	52851093	A	C	1	0	0	0	0	0	1	0	0	0
rs11170295	12	52851322	C	T	1	0	0	0	0	0	1	0	0	0
rs57536609	12	52851562	C	T	1	0	0	0	0	0	1	0	0	0
rs7138955	12	52851717	T	C	1	0	0	0	0	0	1	0	0	0
rs7139167	12	52851738	A	G	1	0	0	0	0	0	1	0	0	0
rs7138883	12	52851807	C	A	1	0	0	0	1	1	1	0	0	0
rs7313299	12	52851988	C	T	1	0	0	0	0	0	1	0	0	0
rs7297264	12	52852080	T	C	1	0	0	0	0	0	1	0	0	0
rs2682340	12	52852120	T	C	1	0	0	0	0	0	1	0	0	0
rs28533946	12	52852183	C	T	1	0	0	0	0	0	1	0	0	0
rs11170297	12	52852562	C	T	1	0	0	0	0	0	1	0	0	0
rs10876365	12	52853112	A	G	1	0	0	0	0	0	1	0	0	0
rs11170303	12	52853743	T	A	1	0	0	0	0	0	1	0	0	0
rs11170304	12	52854014	C	T	1	0	0	0	0	0	1	0	0	0
rs11170305	12	52854037	C	T	1	0	0	0	0	0	1	0	0	0
rs2244112	12	52854165	G	A	1	0	0	0	1	1	1	0	0	0
rs2638491	12	52856540	G	C	1	0	0	0	0	0	1	0	0	0
rs7137593	12	52856677	T	C	1	0	0	0	0	0	1	0	0	0
rs10876375	12	52856924	A	G	1	0	0	0	0	0	1	0	0	0
rs11170309	12	52857464	C	G	1	0	0	0	0	0	1	0	0	0
rs11170310	12	52857700	G	C	1	0	0	0	0	1	1	0	0	0
rs11170311	12	52859147	A	G	1	0	0	0	0	0	1	0	0	0
rs11170312	12	52859891	C	T	1	0	0	0	0	0	1	0	0	0
rs12228838	12	52860733	G	A	1	0	0	0	0	0	1	0	0	0
rs115803458	12	52861051	A	G	1	0	0	0	0	0	1	0	0	0
rs7313501	12	52861260	T	C	1	0	0	0	0	0	1	0	0	0
rs73309876	12	52861722	A	T	1	0	0	0	0	0	1	0	0	0
rs2247655	12	52861794	G	A	1	0	0	0	0	0	1	0	0	0
rs1105758	12	52862019	G	A	1	0	0	0	1	1	1	0	0	0
rs74663633	12	52862454	T	G	1	0	0	0	1	0	1	0	0	0
rs115038990	12	52865161	T	C	1	0	0	0	1	0	1	0	0	0
rs116691526	12	52865421	T	C	1	0	0	0	1	0	1	0	0	0
rs2363618	12	52867226	A	G	1	0	0	0	0	0	1	0	0	0
rs4447248	12	52867252	A	G	1	0	0	0	0	0	1	0	0	0
rs10783543	12	52867432	C	T	1	0	0	0	0	1	1	0	0	0
rs10876377	12	52868087	C	T	1	0	0	0	1	1	1	0	0	0
rs2682319	12	52868935	A	G	1	0	0	0	0	1	1	0	0	0
rs8181696	12	52869031	G	T	1	0	0	0	0	0	1	0	0	0
rs72648107	12	52869500	T	G	1	0	0	0	1	0	1	0	0	0
rs17119830	12	52870628	T	C	1	0	0	0	1	0	1	0	0	0
rs7308990	12	52870908	C	T	1	0	0	0	1	0	1	0	0	0
rs116774988	12	52871150	A	G	1	0	0	0	0	0	1	0	0	0
rs1492239	12	52871189	A	T	1	0	0	0	0	1	1	0	0	0
rs2682318	12	52871691	T	C	1	0	0	0	0	0	1	0	0	0
rs7313347	12	52871715	A	G	1	0	0	0	0	0	1	0	0	0
rs7313139	12	52871725	T	C	1	0	0	0	1	0	1	0	0	0
rs7316678	12	52872161	C	T	1	0	0	0	0	0	1	0	0	0
rs7316814	12	52872270	C	G	1	0	0	0	0	1	1	0	0	0
rs1492240	12	52872422	A	G	1	0	0	0	0	1	1	0	0	0
rs7132056	12	52872480	G	C	1	0	0	0	0	0	1	0	0	0
rs7132166	12	52872530	G	T	1	0	0	0	0	0	1	0	0	0
rs7132175	12	52872555	G	A	1	0	0	0	0	1	1	0	0	0
rs11170314	12	52872611	A	G	1	0	0	0	0	0	1	0	0	0
rs7132100	12	52872715	A	G	1	0	0	0	0	1	1	0	0	0
rs36043205	12	52872736	G	A	1	0	0	0	0	1	1	0	0	0
rs2682316	12	52872813	T	G	1	0	0	0	0	0	1	0	0	0
rs11829175	12	52872909	G	A	1	0	0	0	0	0	1	0	0	0
rs73106451	12	52872955	A	C	1	0	0	0	0	1	0	0	0	0
rs6580913	12	52873063	T	C	1	0	0	0	0	1	1	0	0	0
rs114756032	12	52873403	C	A	1	0	0	0	0	0	1	0	0	0
rs2638519	12	52873515	A	G	1	0	0	0	1	0	1	0	0	0
rs7299088	12	52873781	G	A	1	0	0	0	0	1	1	0	0	0
rs7299089	12	52873788	G	A	1	0	0	0	0	0	1	0	0	0
rs10876378	12	52873818	A	G	1	0	0	0	0	1	1	0	0	0
rs10876380	12	52873837	G	A	1	0	0	0	0	1	1	0	0	0
rs11170315	12	52873866	A	C	1	0	0	0	0	1	1	0	0	0
rs2638518	12	52874108	G	A	1	0	0	0	0	0	1	0	0	0
rs147181250	12	52874289	T	G	1	1	0	0	0	0	0	1	0	0
rs2638516	12	52874433	C	A	1	0	0	0	1	0	1	0	0	0
rs2638514	12	52874705	A	G	1	0	0	0	0	1	1	0	0	0
rs10876382	12	52874793	T	C	1	0	0	0	0	1	1	0	0	0
rs2682313	12	52874894	A	G	1	0	0	0	0	0	1	0	0	0
rs2638512	12	52874952	G	A	1	0	0	0	0	0	1	0	0	0
rs2638511	12	52875019	T	C	1	0	0	0	0	0	1	0	0	0
rs115832343	12	52875152	G	T	1	0	0	0	0	0	1	0	1	0
rs2682312	12	52875159	G	A	1	0	0	0	0	0	1	0	1	0
rs7398604	12	52875245	A	G	1	0	0	0	0	0	1	0	1	0
rs115953619	12	52875326	A	G	1	0	0	0	1	0	1	0	1	0
rs12318750	12	52875544	A	G	1	0	0	0	1	0	1	0	1	0
rs202228820	12	52875609	T	C	1	0	0	0	0	0	1	0	1	0
rs2254998	12	52875688	C	T	1	0	0	0	0	0	1	0	1	0
rs2682311	12	52875908	C	T	1	0	0	0	0	0	1	0	1	0
rs2682310	12	52875926	C	T	1	0	0	0	0	0	1	0	1	0
rs2682308	12	52876013	C	T	1	0	0	0	0	0	1	0	1	0
rs4919765	12	52876048	A	G	1	0	0	0	0	0	1	0	1	0
rs10783547	12	52876098	C	T	1	0	0	0	0	0	1	0	1	0
rs114514844	12	52876107	A	C	1	0	0	0	0	0	1	0	1	0
rs115234364	12	52876467	T	C	1	0	0	0	0	1	0	0	0	0
rs2682306	12	52876623	G	A	1	0	0	0	0	0	1	0	1	0
rs114282619	12	52876641	A	G	1	0	0	0	0	0	1	0	1	0
rs2682305	12	52876771	A	G	1	0	0	0	0	0	1	0	1	0
rs7315492	12	52877071	A	G	1	0	0	0	0	0	1	0	1	0
rs4919740	12	52877187	A	G	1	0	0	0	0	1	1	0	1	0
rs2682304	12	52877646	C	T	1	0	0	0	0	1	1	0	1	0
rs2682303	12	52877657	A	G	1	0	0	0	0	0	1	0	1	0
rs115424906	12	52877767	T	C	1	0	0	0	0	0	1	0	1	0
rs73108429	12	52877887	G	A	1	0	0	0	0	1	0	0	0	0
rs1492238	12	52877996	T	C	1	0	0	0	0	0	1	0	1	0
rs11831919	12	52878231	C	T	1	0	0	0	0	1	1	0	1	0
rs4919764	12	52878267	T	T	1	0	0	0	0	0	1	0	1	0
rs1492237	12	52878444	C	T	1	0	0	0	0	1	1	0	1	0
rs1027246	12	52878565	G	C	1	0	0	0	0	0	1	0	1	0
rs4540903	12	52878654	A	G	1	0	0	0	0	1	0	0	0	0
rs4631968	12	52878657	T	C	1	0	0	0	0	1	0	0	0	0
rs190542076	12	52878666	G	A	1	0	0	0	0	1	0	0	0	0
rs74089253	12	52878745	C	A	1	0	0	0	0	1	0	0	0	0
rs1027245	12	52878748	C	T	1	0	0	0	0	1	1	0	1	0
rs1492236	12	52878792	T	C	1	0	0	0	1	0	1	0	1	0
rs4919741	12	52879136	G	A	1	0	0	0	1	1	1	0	1	0
rs4919742	12	52879180	A	G	1	0	0	0	0	1	0	0	0	0
rs17746508	12	52879301	C	A	1	1	1	0	1	1	1	0	1	0
rs73108440	12	52879424	G	A	1	0	0	0	0	1	1	0	1	0
rs902771	12	52879961	C	A	1	0	0	0	1	1	1	0	0	0
rs143305459	12	52880082	T	A	1	0	0	0	0	1	0	0	0	0
rs902774	12	52880120	A	G	1	1	1	0	1	1	1	1	1	1
rs902775	12	52880178	A	T	1	0	0	0	0	1	1	0	1	0
rs139368781	12	52880487	C	T	1	0	0	0	0	0	1	0	1	0
rs7302145	12	52880989	A	A	1	0	0	0	0	0	1	0	1	0
rs7302252	12	52881021	T	G	1	0	0	0	0	0	1	0	1	0
rs11836041	12	52881253	C	A	1	0	0	0	0	0	1	0	1	0
rs7133156	12	52881265	G	T	1	0	0	0	0	0	1	0	1	0
rs7133528	12	52881550	C	T	1	0	0	0	0	0	1	0	1	0
rs17689987	12	52881962	C	T	1	0	0	0	0	1	1	0	1	0
rs10783548	12	52882128	A	G	1	0	0	0	0	1	1	0	1	0
rs2638493	12	52882437	A	A	1	0	0	0	0	0	1	0	1	0
rs11836819	12	52882611	G	A	1	0	0	0	0	0	1	0	1	0
rs55853265	12	52882649	T	T	1	0	0	0	0	1	0	0	0	0
rs75236700	12	52883154	G	A	1	0	0	0	0	1	1	0	1	0
rs4271457	12	52883412	T	C	1	0	0	0	1	0	1	0	1	0
rs147951155	12	52883672	A	G	1	0	0	0	0	0	1	0	1	0
rs116778160	12	52884133	G	T	1	0	0	0	0	0	1	0	1	0
rs9668186	12	52884597	C	A	1	1	0	0	1	1	1	0	1	0
rs9668670	12	52884728	T	A	1	0	0	0	0	1	1	0	1	0
rs141154719	12	52885127	G	A	1	0	0	0	0	1	0	0	0	0
rs2682332	12	52885175	C	T	1	0	0	0	1	1	1	0	0	0
rs4919763	12	52885839	G	A	1	0	0	0	0	1	0	0	0	0
rs17119960	12	52886138	A	G	1	0	0	0	1	0	1	0	0	0
rs77421183	12	52888365	A	G	1	0	0	0	0	1	0	0	0	0
rs55914512	12	52888490	T	G	1	0	0	0	0	1	0	0	0	0
rs146739039	12	52888500	T	C	1	0	0	0	0	1	0	0	0	0
rs1907671	12	52889414	A	C	1	0	0	0	1	1	1	0	0	0
rs139508242	12	52890097	A	G	1	0	0	0	1	0	1	0	0	0
rs146085664	12	52890165	T	C	1	0	0	0	0	0	1	0	0	0
rs55999178	12	52890576	A	G	1	0	0	0	0	1	0	0	0	0
rs115186800	12	52891094	G	T	1	0	0	0	0	0	1	0	0	0
rs2131161	12	52892268	T	C	1	0	0	0	0	1	1	0	0	0
rs75182136	12	52892640	A	G	1	0	0	0	0	1	0	0	0	0
rs4300473	12	52892714	C	G	1	0	0	0	0	0	1	0	0	0
rs77545290	12	52892936	G	A	1	0	0	0	1	0	1	0	0	0
rs4919707	12	52895864	G	A	1	0	0	0	0	1	0	0	0	0
rs3825088	12	52896369	T	G	1	0	0	0	0	1	0	0	0	0
rs3825089	12	52896445	A	G	1	0	0	0	0	1	0	0	0	0
rs3825094	12	52896610	G	A	1	0	0	0	0	1	0	0	0	0
rs11170324	12	52896619	A	G	1	0	0	0	0	1	0	0	0	0
rs113980111	12	52897215	C	T	1	0	0	0	1	0	1	0	0	0
rs116773977	12	52897703	G	C	1	0	0	0	0	0	1	0	0	0
rs78500185	12	52897801	G	A	1	0	0	0	0	1	0	0	0	0
rs185715618	12	52898452	A	G	1	0	0	0	1	0	1	0	0	0
rs72648108	12	52899604	A	C	1	0	0	0	1	0	1	0	0	0
rs8608	12	52900597	C	T	1	0	0	0	1	0	1	0	0	0
rs56128482	12	52900958	T	C	1	0	0	0	0	1	0	0	0	0
rs56095813	12	52900963	T	C	1	0	0	0	0	1	0	0	0	0
rs4351899	12	52901037	G	T	1	0	0	0	0	0	1	0	0	0
rs4531558	12	52901297	G	T	1	0	0	0	0	0	1	0	0	0
rs4479068	12	52901325	C	G	1	0	0	0	0	0	1	0	0	0
rs7312512	12	52901400	T	C	1	0	0	0	0	1	1	0	0	0
rs7312756	12	52901576	T	C	1	0	0	0	0	1	1	0	0	0
rs1799872	12	52901610	C	T	1	0	0	0	0	0	1	0	0	0
rs2035876	12	52901767	T	G	1	0	0	0	0	1	1	0	0	0
rs2035875	12	52902133	G	A	1	0	0	0	0	0	1	0	0	0
rs61927889	12	52903068	G	A	1	0	0	0	0	0	1	0	0	0
rs61927890	12	52903105	A	T	1	0	0	0	0	0	1	0	0	0
rs7964223	12	52903536	A	G	1	0	0	0	1	1	1	0	0	0
rs4919703	12	52903810	C	G	1	0	0	0	0	0	1	0	0	0
rs112376783	12	52903821	T	C	1	0	0	0	0	0	1	0	0	0
rs7953982	12	52903937	G	T	1	0	0	0	0	0	1	0	0	0
rs2070912	12	52904431	G	A	1	0	0	0	0	1	1	0	0	0
rs2070910	12	52905051	G	T	1	0	0	0	1	1	1	0	0	0
rs577049054	12	52905723	G	A	1	0	0	0	0	0	1	0	0	0
rs10431540	12	52905816	G	A	1	0	0	0	1	0	1	0	0	0
rs3814773	12	52907012	C	A	1	0	0	0	0	1	0	0	0	0
rs55958994	12	52907235	T	C	1	0	0	0	0	0	1	0	0	0
rs2682299	12	52907275	A	C	1	0	0	0	0	1	1	0	0	0
rs118080839	12	52907316	T	C	1	0	0	0	0	1	0	0	0	0
rs11170326	12	52908835	A	G	1	0	0	0	1	0	1	0	0	0
rs76379401	12	52909443	A	G	1	0	0	0	1	0	1	0	0	0
rs17120257	12	52909547	C	T	1	0	0	0	1	1	1	0	0	0
rs4082523	12	52909935	T	A	1	0	0	0	0	0	1	0	0	0
rs10876386	12	52910542	A	G	1	0	0	0	1	1	1	0	0	0
rs74805158	12	52910731	C	T	1	0	0	0	0	1	0	0	0	0
rs74369357	12	52910862	T	C	1	0	0	0	1	0	1	0	0	0
rs114198947	12	52911490	A	G	0	1	0	0	0	0	0	0	0	0
rs2682297	12	52912177	A	G	1	0	0	0	0	0	1	0	0	0
rs76670952	12	52912454	A	G	1	0	0	0	0	1	0	0	0	0
rs2638504	12	52912611	C	G	1	0	0	0	0	0	1	0	0	0
rs74089270	12	52912639	A	G	1	0	0	0	0	0	1	0	0	0
rs11170327	12	52913242	C	T	1	0	0	0	1	1	1	0	0	0
rs2638503	12	52913585	C	G	1	0	0	0	1	1	1	0	0	0
rs11609037	12	52914571	T	C	1	0	0	0	0	0	1	0	1	0
rs57802417	12	52914624	A	C	1	0	0	0	0	0	1	0	1	0
rs4919743	12	52915800	A	G	1	1	0	0	1	1	1	0	1	0
rs2682295	12	52916627	A	C	1	0	0	0	1	1	1	0	1	0
rs140100580	12	52917439	A	G	1	0	0	0	0	0	1	0	1	0
rs113082768	12	52918001	A	A	1	0	0	0	0	0	1	0	1	0
rs11170336	12	52918483	T	C	1	0	0	0	0	1	1	0	1	0
rs73110464	12	52918828	T	C	1	1	1	0	0	1	1	1	1	0
rs74724178	12	52919978	A	G	1	0	0	0	0	1	0	0	0	0
rs6580917	12	52920147	T	C	1	0	0	0	0	1	1	0	0	0
rs2682338	12	52920949	A	G	1	0	0	0	1	0	1	0	0	0
rs10219651	12	52921373	A	C	1	0	0	0	1	1	1	0	1	0
rs1979678	12	52921490	G	A	1	1	0	0	1	1	1	0	1	0
rs114518810	12	52921720	C	T	1	0	0	0	0	0	1	0	1	0
rs11829997	12	52921875	G	A	1	0	0	0	0	1	0	0	0	0
rs9739281	12	52922336	C	T	1	0	0	0	0	1	1	0	0	0
rs2007964	12	52922395	A	G	1	0	0	0	0	0	1	0	0	0
rs73110471	12	52923037	A	G	1	0	0	0	0	1	1	0	1	0
rs58241927	12	52927153	T	C	1	0	0	0	0	0	1	0	0	0
rs11613918	12	52928214	G	C	1	0	0	0	0	0	1	0	0	0
rs2363617	12	52928476	T	C	1	0	0	0	1	1	1	0	0	0
rs2638490	12	52929910	C	T	1	0	0	0	1	1	1	0	0	0
rs11170340	12	52936667	T	C	1	0	0	0	1	0	1	0	0	0
rs66534130	12	52936811	G	A	1	0	0	0	1	0	1	0	0	0
rs115587904	12	52939186	A	G	1	0	0	0	1	0	1	0	0	0
rs12302939	12	52941432	C	G	1	0	0	0	0	1	1	0	0	0
rs115926204	12	52941795	T	C	1	0	0	0	0	0	1	0	0	0
rs74089288	12	52941873	T	C	1	0	0	0	0	0	1	0	0	0
rs114298742	12	52942133	G	A	1	0	0	0	1	0	1	0	0	0
rs77691858	12	52942283	C	G	1	0	0	0	0	0	1	0	0	0
rs75837157	12	52942499	C	T	1	0	0	0	0	0	1	0	0	0
rs116053718	12	52942729	T	C	1	0	0	0	0	0	1	0	0	0
rs74089289	12	52942908	C	A	1	0	0	0	0	0	1	0	0	0
rs74089291	12	52943025	C	T	1	0	0	0	0	0	1	0	0	0
rs74089293	12	52943158	A	G	1	0	0	0	1	0	1	0	0	0
rs2055036	12	52943205	T	C	1	0	0	0	1	1	1	0	0	0
rs2010217	12	52943645	C	T	1	0	0	0	1	0	1	0	0	0
rs2172276	12	52944257	C	T	1	0	0	0	1	1	1	0	0	0
rs2682292	12	52946158	T	G	1	0	0	0	0	1	1	0	0	0
rs2638526	12	52946609	G	A	1	0	0	0	1	1	1	0	0	0
rs7301265	12	52946706	T	C	0	1	0	0	0	0	0	0	0	0
rs1492241	12	52949709	A	G	1	0	0	0	0	1	1	0	0	0
rs60775386	12	52950519	A	T	1	0	0	0	0	0	1	0	0	0
rs2070875	12	52950534	T	G	1	0	0	0	0	0	1	0	0	0
rs2070876	12	52951046	T	C	1	0	0	0	1	1	1	0	0	0
rs78876520	12	52951117	G	T	1	0	0	0	1	0	1	0	0	0
rs143956671	12	52951209	A	G	1	0	0	0	0	1	0	0	0	0
rs17120921	12	52952368	A	G	1	0	0	0	1	0	1	0	0	0
rs116775133	12	52952678	T	C	1	0	0	0	0	0	1	0	0	0
rs3741442	12	52952966	T	C	1	0	1	0	1	0	1	0	0	0
rs7308151	12	52953064	C	G	1	0	0	0	0	0	1	0	0	0
rs11615022	12	52953188	G	A	1	0	0	0	0	1	0	0	0	0
rs2737309	12	52953489	A	G	1	0	0	0	0	0	1	0	0	0
rs115826418	12	52955155	A	G	1	0	0	0	1	0	1	0	0	0
rs7299694	12	52958788	A	C	1	0	0	0	0	1	1	0	0	0
rs6580921	12	52959724	C	A	1	0	0	0	1	0	1	0	0	0
rs12819597	12	52960172	C	T	1	0	0	0	0	1	0	0	0	0
rs7358720	12	52960577	A	G	1	0	0	0	0	1	0	0	0	0
rs2363635	12	52960838	T	C	1	0	0	0	1	1	1	0	0	0
rs2363634	12	52960899	A	G	1	0	0	0	0	1	1	0	0	0
rs11170348	12	52961804	A	G	1	0	0	0	0	1	1	0	0	0
rs727266	12	52962627	C	T	1	0	0	0	0	1	1	0	0	0
rs2363632	12	52963551	G	T	1	0	1	0	0	0	1	0	0	0
rs4919749	12	52964250	C	T	1	0	0	0	0	0	1	0	0	0
rs2638523	12	52964950	G	A	1	0	0	0	0	0	1	0	0	0
rs2638522	12	52965334	C	T	1	0	0	0	1	0	1	0	0	0
rs4919752	12	52965445	G	C	1	0	0	0	0	0	1	0	0	0
rs2363629	12	52966407	T	C	1	0	0	0	0	0	1	0	0	0
rs78910240	12	52967962	A	G	1	0	0	0	1	0	1	0	0	0
rs114723354	12	52969399	T	C	0	1	0	0	1	0	0	0	0	0
rs7306508	12	52970043	A	G	1	0	0	0	0	1	0	0	0	0
rs11170349	12	52970642	A	G	1	0	0	0	1	0	0	0	0	0
rs11170350	12	52970723	A	G	1	0	0	0	0	0	0	0	0	0
rs77521704	12	52970735	C	A	0	1	0	0	1	0	0	0	0	0
rs60832336	12	52971392	G	A	0	1	0	0	0	0	0	0	0	0
rs142963398	12	52971400	C	G	1	0	0	0	0	1	0	0	0	0
rs74849898	12	52971914	A	G	1	0	0	0	1	1	0	0	0	0
rs4919733	12	52973001	A	C	0	1	0	0	1	0	0	0	0	0
rs74091710	12	52975101	A	G	1	0	0	0	0	1	0	0	0	0
rs11170353	12	52975376	C	T	1	0	0	0	1	1	0	0	0	0
rs73299679	12	52975673	T	C	1	0	0	0	0	0	0	0	0	0
rs12816236	12	52975756	A	G	1	0	0	0	0	1	0	0	0	0
rs72648111	12	52975968	A	C	1	0	0	0	0	1	0	0	0	0
rs872461	12	52976311	T	C	1	0	0	0	1	1	0	0	0	0
rs57545911	12	52976377	T	C	0	1	0	0	0	0	0	0	0	0
rs1122495	12	52976711	A	G	1	0	0	0	0	1	0	0	0	0
rs115351281	12	52976751	G	T	0	1	0	0	0	0	0	0	0	0
rs58606462	12	52977355	A	G	0	1	0	0	0	0	0	0	0	0
rs116168301	12	52977468	A	G	0	1	0	0	0	0	0	0	0	0
rs11170354	12	52977721	C	T	0	1	0	0	0	0	0	0	0	0
rs12812139	12	52978486	T	G	1	0	0	0	0	1	0	0	0	0
rs61558464	12	52990276	A	G	1	0	0	0	1	1	0	0	0	0
rs7136363	12	52991708	T	C	1	0	0	0	1	1	0	0	0	0
rs1402394	12	52992857	A	G	1	0	0	0	1	1	0	0	0	0
rs117370995	12	53001423	C	T	0	1	0	0	0	0	0	0	0	0
rs11170370	12	53004861	C	A	1	0	0	0	0	1	0	0	0	0
rs74091732	12	53006188	T	G	1	0	0	0	1	0	0	0	0	0
rs3741439	12	53007233	A	G	1	0	0	0	1	1	0	0	0	0
rs3741436	12	53007697	T	G	1	0	0	0	0	1	0	0	0	0
rs17747998	12	53007896	C	T	1	0	0	0	0	1	0	0	0	0
rs115019703	12	53013228	G	A	1	0	1	0	0	1	0	0	0	0
rs116892036	12	53013263	A	C	0	1	0	0	0	0	0	0	0	0
rs76542874	12	53017295	G	A	1	0	0	0	0	1	0	0	0	0
rs112530834	12	53027624	G	T	0	1	0	0	0	0	0	0	0	0
rs7968162	12	53029721	C	G	1	0	0	0	0	1	0	0	0	0
rs80214061	12	53029856	T	C	1	0	0	0	0	1	0	0	0	0
rs4919698	12	53036993	T	G	1	0	0	0	1	1	0	0	0	0
rs4919699	12	53037083	T	C	1	0	0	0	1	1	0	0	0	0
rs17122378	12	53039194	C	T	0	1	0	0	0	0	0	0	0	0
rs17122395	12	53039969	G	A	0	1	0	0	1	0	0	0	0	0
rs57912164	12	53042317	G	A	1	0	0	0	0	1	0	0	0	0
rs4919726	12	53042664	G	C	1	0	0	0	0	1	0	0	0	0
rs10876400	12	53043071	C	T	1	0	0	0	1	1	0	0	0	0
rs4919727	12	53043123	A	G	1	0	0	0	0	1	0	0	0	0
rs80230894	12	53043981	T	C	1	0	0	0	0	1	0	0	0	0
rs117018651	12	53043991	T	G	1	0	0	0	0	1	0	0	0	0
rs76844022	12	53044148	A	G	0	1	0	0	0	0	0	0	0	0
rs2280447	12	53044920	C	G	0	1	0	0	0	0	0	0	0	0
rs145234257	12	53045315	T	C	0	1	0	0	0	0	0	0	0	0
rs960100	12	53045753	G	A	1	0	0	0	1	1	0	0	0	0
rs73099903	12	53046995	T	C	1	0	1	0	0	0	0	0	0	0
rs12368584	12	53048345	T	C	1	0	0	0	0	1	0	0	0	0
rs116740655	12	53048643	G	A	1	0	0	0	0	1	0	0	0	0
rs58808693	12	53050916	A	G	0	1	0	0	0	0	0	0	0	0
rs10783560	12	53052175	T	C	1	0	0	0	1	0	0	0	0	0
rs2364153	12	53055951	C	T	1	0	0	0	1	1	0	0	0	0
rs75781201	12	53057702	T	C	1	0	0	0	0	1	0	0	0	0
rs2280446	12	53058168	T	C	1	0	0	0	1	0	0	0	0	0
rs2293061	12	53058954	G	C	0	1	0	0	0	0	0	0	0	0
rs73099914	12	53060392	T	C	0	1	0	0	1	0	0	0	0	0
rs11836829	12	53060602	A	G	0	1	0	0	0	0	0	0	0	0
rs71455226	12	53061352	A	G	1	0	0	0	0	1	0	0	0	0
rs11170390	12	53061633	A	G	1	0	0	0	0	1	0	0	0	0
rs74088913	12	53063436	G	C	0	1	0	0	1	0	0	0	0	0
rs14369	12	53064109	G	A	1	0	0	0	1	1	0	0	0	0
rs73099923	12	53064498	A	G	1	0	0	0	0	1	0	0	0	0
rs73099928	12	53067477	A	G	1	0	0	0	0	1	0	0	0	0
rs111539975	12	53067561	C	G	0	1	0	0	0	0	0	0	0	0
rs73099930	12	53068620	T	C	1	0	0	0	0	0	0	0	0	0
rs11170393	12	53068812	G	A	0	1	0	0	1	1	0	0	0	0
rs2364154	12	53069214	A	G	1	0	0	0	1	0	0	0	0	0
rs113522116	12	53072129	A	G	1	0	0	0	1	0	0	0	0	0
rs4451799	12	53072268	C	A	1	0	0	0	1	1	0	0	0	0
rs7959769	12	53076082	C	T	1	0	0	0	0	0	0	0	0	0
rs10129038	12	53077736	A	G	0	1	0	0	0	0	0	0	0	0
rs113347282	12	53080523	C	T	1	0	0	0	0	0	0	0	0	0
rs116752248	12	53080570	T	C	0	1	0	0	0	0	0	0	0	0
rs6580928	12	53081179	C	G	1	0	0	0	0	0	0	0	0	0
rs142824063	12	53081945	G	A	1	0	0	0	0	1	0	0	0	0
rs111527023	12	53085736	A	G	0	1	0	0	0	0	0	0	0	0
rs115752238	12	53087115	C	T	0	1	0	0	0	0	0	0	0	0
rs143773387	12	53087952	C	T	1	0	0	0	1	0	0	0	0	0
rs9658603	12	53098468	A	G	1	0	0	0	1	1	0	0	0	0
rs9658605	12	53098715	C	T	1	0	0	0	0	1	0	0	0	0
rs822688	12	53099603	C	T	1	0	0	0	1	1	0	0	0	0
rs9658625	12	53103618	G	A	1	0	0	0	0	1	0	0	0	0
rs17123210	12	53104143	G	C	1	0	0	0	0	1	0	0	0	0
rs11170410	12	53104695	T	C	0	1	0	0	0	0	0	0	0	0
rs112647189	12	53105634	G	A	0	1	0	0	0	0	0	0	0	0
rs2272304	12	53105790	A	C	0	1	0	0	1	0	0	0	0	0
rs3093945	12	53105792	G	T	1	0	0	0	0	1	0	0	0	0
rs144225968	12	53106120	A	G	0	1	0	0	0	0	0	0	0	0
rs10876405	12	53106237	T	C	1	0	0	0	1	1	0	0	0	0
rs76899586	12	53107481	T	G	0	1	0	0	0	0	0	0	0	0
rs113317553	12	53118067	T	C	0	1	0	0	0	0	0	0	0	0
rs822681	12	53118315	A	G	0	1	0	0	0	0	0	0	0	0
rs822682	12	53118660	T	C	0	1	0	0	1	0	0	0	0	0
rs112415644	12	53119828	C	T	0	1	0	0	0	0	0	0	0	0
rs55773507	12	53123768	A	G	1	0	0	0	0	1	0	0	0	0
rs2280697	12	53124036	C	A	1	0	0	0	0	1	0	0	0	0
rs12581102	12	53127874	T	C	1	0	0	0	0	1	0	0	0	0
rs12809590	12	53129428	C	T	1	0	0	0	0	1	0	0	0	0
rs76932052	12	53143597	T	C	1	0	0	0	0	1	0	0	0	0
rs60593230	12	53145462	G	A	0	1	0	0	1	0	0	0	0	0
rs115624298	12	53151231	C	G	1	0	0	0	0	0	1	0	0	0
rs78579358	12	53151687	C	T	1	0	0	0	0	0	1	0	0	0
rs11170445	12	53151908	C	T	1	0	1	0	0	0	1	0	0	0
rs61736794	12	53153477	A	G	1	0	0	0	0	0	1	0	0	0
rs60045154	12	53153995	T	C	1	0	0	0	0	0	1	0	0	0
rs11170448	12	53154203	G	A	1	0	0	0	1	1	1	0	0	0
rs74088977	12	53154227	A	G	1	0	0	0	0	0	1	0	0	0
rs114109751	12	53154897	A	G	1	0	0	0	0	0	1	0	0	0
rs115284766	12	53155894	A	G	0	1	0	0	0	0	0	0	0	0
rs7487327	12	53156638	C	T	1	0	0	0	1	0	1	0	0	0
rs60842707	12	53157623	T	C	1	0	0	0	1	0	1	0	0	0
rs71455240	12	53158076	C	G	1	0	0	0	0	1	0	0	0	0
rs12161793	12	53158691	G	A	1	0	0	0	1	1	1	0	0	0
rs3782151	12	53158877	G	T	1	0	0	0	0	0	1	0	0	0
rs2272305	12	53159448	C	T	1	0	0	0	0	1	0	0	0	0
rs78263799	12	53159600	G	A	1	0	0	0	0	0	1	0	0	0
rs7969735	12	53160045	T	C	1	0	0	0	1	0	1	0	0	0
rs7956919	12	53160342	C	T	1	0	0	0	1	0	1	0	0	0
rs2272306	12	53160499	A	G	1	0	1	0	0	0	0	0	0	0
rs113980084	12	53160599	C	G	1	0	0	0	0	0	1	0	0	0
rs76864627	12	53164909	T	A	1	0	0	0	0	0	1	0	0	0
rs180732596	12	53169669	A	C	0	1	0	0	0	0	0	0	0	0
rs17124000	12	53170373	G	T	1	0	0	0	1	0	1	0	0	0
rs1465056	12	53171673	T	C	1	0	0	0	1	1	1	0	0	0
rs74088980	12	53172707	T	C	1	0	0	0	0	0	1	0	0	0
rs17124062	12	53175013	C	T	1	0	0	0	1	0	1	0	0	0
rs80173054	12	53177605	T	C	1	0	0	0	0	0	1	0	0	0
rs148831100	12	53179246	T	C	0	1	0	0	0	0	0	0	0	0
rs2293429	12	53180119	C	A	1	0	0	0	0	1	0	0	0	0
rs2293431	12	53180261	C	A	1	0	0	0	0	1	0	0	0	0
rs3108403	12	53180706	A	G	1	0	0	0	0	0	1	0	0	0
rs59218377	12	53180847	A	C	1	0	0	0	0	0	1	0	0	0
rs3134641	12	53181084	T	C	1	0	0	0	0	0	1	0	0	0
rs35468134	12	53181508	A	G	1	0	0	0	0	1	0	0	0	0
rs11170456	12	53182309	G	T	1	0	0	0	0	1	0	0	0	0
rs73309153	12	53182425	C	G	1	0	0	0	0	0	1	0	0	0
rs74088982	12	53182612	C	T	1	0	0	0	0	0	1	0	0	0
rs59068695	12	53182675	T	C	1	0	0	0	0	0	1	0	0	0
rs74088983	12	53182689	G	A	1	0	0	0	1	0	1	0	0	0
rs78577511	12	53182893	A	G	1	0	0	0	0	0	1	0	0	0
rs11170457	12	53183103	G	A	1	0	0	0	0	1	0	0	0	0
rs59681880	12	53183189	C	T	1	0	0	0	0	0	1	0	0	0
rs75349054	12	53183424	T	C	1	0	0	0	0	0	1	0	0	0
rs55999480	12	53183623	G	A	1	0	0	0	0	0	1	0	0	0
rs3814778	12	53186347	T	C	1	0	0	0	0	0	1	0	0	0
rs4606556	12	53187018	T	G	1	0	0	0	0	1	0	0	0	0
rs111968755	12	53187345	C	T	1	0	0	0	1	0	1	0	0	0
rs74796725	12	53187599	T	G	1	0	1	0	0	0	0	0	0	0
rs4411345	12	53188123	G	A	1	0	0	0	1	0	1	0	0	0
rs11574548	12	53188321	G	A	1	0	0	0	1	0	1	0	0	0
rs17124221	12	53188376	C	G	1	0	0	0	1	0	1	0	0	0
rs2272298	12	53188711	G	A	1	0	0	0	1	0	0	0	0	0
rs76616179	12	53190800	A	G	1	0	0	0	0	0	1	0	0	0
rs4348980	12	53191438	T	C	1	0	0	0	1	0	1	0	0	0
rs6580932	12	53191818	A	G	1	0	0	0	0	0	1	0	0	0
rs6580935	12	53192161	T	C	1	0	0	0	0	0	1	0	0	0
rs148430145	12	53192442	G	A	0	1	0	0	0	0	0	0	0	0
rs2272299	12	53193038	A	G	1	0	0	0	0	0	1	0	0	0
rs149135939	12	53193039	A	G	0	1	0	0	0	0	0	0	0	0
rs2272300	12	53193684	T	G	1	0	0	0	0	1	1	0	0	0
rs2272301	12	53194568	G	C	1	0	0	0	0	1	0	0	0	0
rs192435749	12	53194804	A	C	1	0	0	0	0	1	0	0	0	0
rs7963647	12	53194922	C	T	1	0	0	0	0	1	0	0	0	0
rs11170467	12	53195035	A	G	1	0	0	0	0	1	0	0	0	0
rs116199746	12	53195521	T	C	0	1	0	0	0	0	0	0	0	0
rs11574539	12	53195727	G	A	1	0	0	0	0	0	1	0	1	0
rs76998433	12	53196411	G	T	0	1	0	0	0	0	0	0	0	0
rs73309160	12	53196506	G	A	1	0	0	0	1	0	1	0	1	0
rs867594	12	53197009	G	A	1	0	0	0	0	0	1	0	1	0
rs11574533	12	53198548	A	C	1	0	0	0	0	0	1	0	1	0
rs12824946	12	53198668	T	C	1	1	0	0	1	1	1	0	1	0
rs74088990	12	53199661	G	A	1	0	0	0	0	0	1	0	1	0
rs3825084	12	53200147	G	T	0	1	0	0	1	0	0	0	0	0
rs3741435	12	53200476	A	G	1	0	0	0	0	1	0	0	0	0
rs11574532	12	53200654	T	C	1	1	1	0	0	0	0	1	0	0
rs75494064	12	53200665	G	A	1	0	0	0	0	0	1	0	1	0
rs10876419	12	53201024	G	T	1	0	0	0	0	1	0	0	0	0
rs10876420	12	53201033	G	A	1	0	0	0	0	1	1	0	1	0
rs7973454	12	53201463	C	G	1	0	0	0	0	0	1	0	1	0
rs76469478	12	53201949	C	T	1	0	0	0	1	0	1	0	1	0
rs79454740	12	53203531	T	C	1	0	0	0	1	0	1	0	1	0
rs11574529	12	53205921	T	C	1	0	0	0	0	1	0	0	0	0
rs114086381	12	53206561	G	T	1	0	0	0	0	0	1	0	0	0
rs74088994	12	53206757	G	A	1	0	0	0	0	0	1	0	0	0
rs55672325	12	53207094	G	A	1	0	0	0	1	0	1	0	1	0
rs11170473	12	53207569	G	A	1	0	0	0	1	0	1	0	1	0
rs10876421	12	53207791	G	G	1	0	0	0	1	0	1	0	1	0
rs144211601	12	53207939	T	C	1	0	0	0	0	0	1	0	1	0
rs11170475	12	53209640	C	C	1	0	0	0	0	0	1	0	1	0
rs111732859	12	53210968	A	G	1	0	0	0	0	0	1	0	1	0
rs3741434	12	53211560	C	T	1	0	1	0	1	0	1	0	1	0
rs2229774	12	53211761	A	G	1	1	1	0	1	0	1	0	1	0
rs73309171	12	53212781	C	T	1	0	0	0	1	0	1	0	1	0
rs55753635	12	53214309	C	T	1	0	0	0	1	0	1	0	1	0
rs57789211	12	53216208	C	T	1	0	0	0	0	0	1	0	1	0
rs78410914	12	53217828	A	G	1	0	0	0	0	1	0	0	0	0
rs11170480	12	53217961	G	A	0	1	0	0	0	0	0	0	0	0
rs79906317	12	53217977	G	A	1	0	0	0	0	0	1	0	0	0
rs11170481	12	53218007	A	G	1	0	1	0	0	1	1	0	0	0
rs7305456	12	53218238	G	C	0	1	0	0	0	0	0	0	0	0
rs1465057	12	53219097	T	C	1	0	0	0	1	0	1	0	0	0
rs74088998	12	53219127	A	G	1	0	0	0	0	0	1	0	0	0
rs12368757	12	53219376	T	C	1	0	0	0	0	1	0	0	0	0
rs941138	12	53220565	C	T	1	0	0	0	1	1	1	0	0	0
rs76054966	12	53220687	C	T	1	0	0	0	0	0	1	0	0	0
rs941139	12	53220726	A	G	1	0	0	0	1	1	1	0	0	0
rs115495221	12	53221293	T	A	1	0	0	0	0	1	0	0	0	0
rs34251637	12	53222583	A	G	1	0	0	0	0	1	0	0	0	0
rs80066967	12	53222700	T	C	1	0	0	0	1	0	1	0	0	0
rs76634429	12	53222813	G	A	1	0	0	0	0	1	0	0	0	0
rs74089002	12	53223201	A	G	1	0	0	0	1	1	1	0	0	0
rs79810772	12	53223209	C	T	1	0	0	0	0	0	1	0	0	0
rs186762270	12	53223535	T	C	1	0	0	0	0	1	0	0	0	0
rs6580936	12	53224045	A	G	1	0	0	0	1	0	1	0	0	0
rs78435498	12	53224810	A	G	1	0	0	0	0	1	0	0	0	0
rs11170486	12	53224985	G	A	1	0	0	0	1	0	1	0	0	0
rs12307672	12	53225290	A	G	1	0	0	0	0	1	1	0	0	0
rs10082916	12	53225661	T	C	1	0	0	0	1	0	1	0	0	0
rs10082919	12	53225680	T	G	1	0	0	0	1	0	1	0	0	0
rs147280006	12	53225814	A	G	1	0	0	0	0	1	0	0	0	0
rs10082776	12	53227927	A	G	1	0	0	0	1	1	1	0	0	0
rs12227354	12	53230955	C	T	1	0	0	0	1	0	1	0	0	0
rs7487904	12	53231170	C	G	0	1	0	0	0	0	0	0	0	0
rs11170488	12	53233156	T	C	1	0	0	0	1	0	1	0	0	0
rs58737372	12	53235837	G	T	1	0	0	0	0	0	1	0	0	0
rs7398676	12	53236774	T	G	1	0	0	0	1	1	1	0	0	0
rs77312426	12	53240116	C	T	1	0	0	0	0	0	1	0	0	0
rs76112496	12	53240277	G	C	1	0	0	0	0	0	1	0	0	0
rs60828513	12	53240878	G	A	1	0	0	0	1	0	1	0	0	0
rs34745537	12	53241651	A	G	1	0	0	0	0	0	1	0	0	0
rs113381316	12	53242862	G	A	0	1	0	0	0	0	0	0	0	0
rs7314769	12	53243682	C	T	1	0	0	0	0	0	1	0	0	0
rs139096186	12	53243800	T	C	0	1	0	0	0	0	0	0	0	0
rs7485271	12	53245259	C	T	1	0	0	0	1	0	1	0	0	0
rs61929206	12	53249268	G	G	1	0	0	0	1	0	1	0	0	0
rs78264323	12	53249689	C	T	1	0	0	0	1	0	1	0	0	0
rs79750193	12	53251484	T	G	1	0	0	0	0	1	0	0	0	0
rs17124993	12	53252785	A	G	1	0	0	0	0	1	0	0	0	0
rs111704495	12	53256405	T	G	0	1	0	0	0	0	0	0	0	0
rs149618855	12	53257959	G	A	0	1	0	0	1	0	0	0	0	0
rs7397757	12	53258900	C	T	1	0	0	0	1	1	0	0	0	0
rs150650866	12	53259051	G	C	1	0	0	0	0	1	0	0	0	0
rs7486393	12	53259101	T	C	1	0	0	0	0	1	0	0	0	0
rs6580942	12	53268840	C	A	1	0	0	0	0	1	0	0	0	0
rs4758965	12	53268951	T	C	1	0	0	0	1	1	0	0	0	0
rs190425342	12	53270196	C	T	0	1	0	0	0	0	0	0	0	0
rs148994935	12	53278178	T	C	1	0	0	0	0	1	0	0	0	0
rs7313752	12	53281879	T	C	1	0	0	0	0	0	0	0	0	0
rs10876424	12	53285440	T	C	1	0	0	0	0	0	0	0	0	0
rs1379610	12	53287899	G	A	1	0	0	0	1	1	0	0	0	0
rs142631451	12	53288230	G	A	0	1	0	0	0	0	0	0	0	0
rs143177748	12	53288323	A	G	0	1	0	0	0	0	0	0	0	0
rs150755655	12	53289052	A	G	1	0	0	0	0	1	0	0	0	0
rs3214023	12	53289202	T	C	1	0	0	0	1	1	0	0	0	0
rs61754164	12	53290835	G	A	1	0	0	0	1	1	0	0	0	0
rs1056692	12	53293603	G	A	1	0	1	0	0	0	0	0	0	0
rs79751383	12	53294465	C	T	0	1	0	0	0	0	0	0	0	0
rs146814598	12	53297402	T	C	0	1	0	0	0	0	0	0	0	0
rs2694861	12	53298178	C	A	1	0	0	0	1	1	0	0	0	0
rs79211945	12	53298438	A	G	1	0	0	0	0	1	0	0	0	0
rs1020745	12	53299171	G	A	1	0	0	0	1	1	0	0	0	0
rs1465073	12	53299619	G	C	1	0	0	0	0	1	0	0	0	0
rs1534283	12	53299749	A	C	1	0	0	0	1	1	0	0	0	0
rs113495940	12	53300260	A	G	1	0	0	0	0	0	0	0	0	0
rs116058167	12	53304238	A	C	1	0	0	0	1	0	0	0	0	0
rs118081486	12	53305750	T	C	1	0	0	0	0	1	0	0	0	0
rs150319735	12	53306283	A	G	0	1	0	0	0	0	0	0	0	0
rs113635763	12	53308840	T	G	0	1	0	0	0	0	0	0	0	0
rs4759281	12	53310071	T	C	1	0	0	0	0	1	0	0	0	0
rs113797480	12	53311972	A	G	0	1	0	0	0	0	0	0	0	0
rs11540353	12	53315126	G	A	0	1	0	0	0	0	0	0	0	0
rs12298216	12	53315499	A	C	0	1	0	0	0	0	0	0	0	0
rs150342600	12	53318502	T	C	0	1	0	0	0	0	0	0	0	0
rs59542040	12	53319112	A	C	0	1	0	0	0	0	0	0	0	0
rs4759232	12	53320506	T	G	0	1	0	0	0	0	0	0	0	0
rs78801506	12	53321059	C	T	0	1	0	0	0	0	0	0	0	0
rs117509960	12	53326010	A	G	1	0	0	0	0	1	0	0	0	0
rs146173431	12	53326710	A	G	1	0	0	0	0	1	0	0	0	0
rs114074384	12	53327772	A	G	0	1	0	0	0	0	0	0	0	0
rs77410399	12	53334773	A	G	0	1	0	0	0	0	0	0	0	0
rs11170506	12	53336975	T	G	1	0	0	0	0	0	0	0	0	0
rs75384211	12	53337455	T	C	0	1	0	0	0	0	0	0	0	0
rs10876432	12	53338107	A	G	1	0	1	0	1	1	0	0	0	0
rs2886129	12	53338200	A	G	1	0	0	0	0	1	0	0	0	0
rs79661050	12	53344576	T	C	0	1	0	0	0	0	0	0	0	0
rs116313380	12	53348448	A	G	1	0	0	0	1	0	0	0	0	0
rs140016012	12	53349257	A	G	0	1	0	0	0	0	0	0	0	0
rs57355676	12	53352703	T	C	1	0	0	0	0	1	0	0	0	0
rs11170516	12	53358908	A	G	1	0	1	0	1	1	0	0	0	0
rs12582170	12	53364047	G	A	1	0	1	0	1	1	0	0	0	0
rs114096091	12	53365461	T	G	0	1	0	0	0	0	0	0	0	0
rs76958490	12	53366074	T	C	1	0	0	0	0	1	0	0	0	0
rs78679969	12	53371747	G	C	0	1	0	0	0	0	0	0	0	0
rs61698370	12	53377048	C	A	0	1	0	0	0	0	0	0	0	0
rs10876447	12	53377157	A	G	1	0	0	0	1	1	0	0	0	0
rs76847920	12	53379515	G	A	1	0	0	0	0	1	0	0	0	0
rs2446066	12	53384866	T	T	1	0	1	0	0	0	0	0	0	0
rs9739640	12	53389390	G	G	1	0	1	0	0	0	0	0	0	0
rs2460882	12	53394169	C	C	1	0	1	0	0	0	0	0	0	0
rs111444882	12	53401518	G	A	0	1	0	0	1	0	0	0	0	0
rs79256977	12	53402168	G	A	0	1	0	0	0	0	0	0	0	0
rs111337715	12	53406364	T	C	0	1	0	0	0	0	0	0	0	0
rs11170555	12	53430359	G	A	1	0	0	0	1	1	0	0	0	0
rs187961972	12	53452417	T	C	0	1	0	0	0	0	0	0	0	0
rs59274261	12	53460580	T	C	0	1	0	0	0	0	0	0	0	0
rs784566	12	53464398	T	C	1	0	0	0	1	0	0	0	0	0
rs12831185	12	53466997	G	A	0	1	0	0	1	1	0	0	0	0
rs10876460	12	53473938	G	A	1	0	0	0	1	0	0	0	0	0
rs183008411	12	53476894	A	C	0	1	0	0	0	0	0	0	0	0
rs118026767	12	53484429	A	G	0	1	0	0	0	0	0	0	0	0
rs76746013	12	53484640	C	T	0	1	0	0	0	0	0	0	0	0
rs7316484	12	53488275	C	T	0	1	0	0	0	0	0	0	0	0
rs113750357	12	53488711	A	G	1	0	0	0	0	0	0	0	0	0
rs186257982	12	53489497	T	C	1	0	0	0	0	1	0	0	0	0
rs77511173	12	53489753	C	T	1	0	1	0	1	0	0	0	0	0
rs115317354	12	53492971	A	G	1	0	0	0	0	0	0	0	0	0
rs115846710	12	53497571	C	T	0	1	0	0	0	0	0	0	0	0
rs115522261	12	53498754	A	G	0	1	0	0	0	0	0	0	0	0
rs74090784	12	53504394	G	C	0	1	0	0	1	0	0	0	0	0
rs73313239	12	53506415	A	G	0	1	0	0	1	0	0	0	0	0
rs35822762	12	53506856	G	A	1	0	0	0	0	0	0	0	0	0
rs112232304	12	53509268	T	C	0	1	0	0	0	0	0	0	0	0
rs11170566	12	53513283	T	C	1	0	0	0	1	0	0	0	0	0
rs12321906	12	53522931	C	T	1	0	1	0	1	1	0	0	0	0
rs6580949	12	53530509	T	C	1	0	0	0	1	1	0	0	0	0
rs115281473	12	53533066	C	T	0	1	0	0	0	0	0	0	0	0
rs115727985	12	53538535	C	T	0	1	0	0	0	0	0	0	0	0
rs4759215	12	53543835	C	T	1	0	0	0	0	0	0	0	0	0
rs12578112	12	53552020	T	C	0	1	0	0	0	0	0	0	0	0
rs113574780	12	53552644	T	C	0	1	0	0	0	0	0	0	0	0
rs7307025	12	53555002	G	A	0	1	0	0	0	0	0	0	0	0
rs1485394	12	53561701	C	A	1	0	1	0	1	0	0	0	0	0
rs67968020	12	53561922	T	C	0	1	0	0	0	0	0	0	0	0
rs7310771	12	53566405	G	A	1	0	0	0	0	0	0	0	0	0
rs111985304	12	53568503	T	C	0	1	0	0	0	0	0	0	0	0
rs7956001	12	53568827	T	G	0	1	0	0	0	0	0	0	0	0
rs75389619	12	53576102	G	A	0	1	0	0	0	0	0	0	0	0
rs113128439	12	53577834	G	A	1	0	0	0	0	0	0	0	0	0
rs151146015	12	53586002	G	C	0	1	0	0	0	0	0	0	0	0
rs1153135	12	53594045	G	A	0	1	0	0	1	0	0	0	0	0
rs140614769	12	53595000	C	T	0	1	0	0	0	0	0	0	0	0
rs56145523	12	53596422	T	C	1	0	0	0	0	1	0	0	0	0
rs150767509	12	53596540	T	C	0	1	0	0	0	0	0	0	0	0
rs1485395	12	53601293	C	T	1	0	1	0	1	1	0	0	0	0
rs79050264	12	53604892	A	G	1	0	0	0	1	0	0	0	0	0
rs2365344	12	53616193	A	T	0	1	0	0	0	0	0	0	0	0
rs116716633	12	53625871	G	T	0	1	0	0	0	0	0	0	0	0
rs113979582	12	53626414	G	A	0	1	0	0	1	0	0	0	0	0
rs115193967	12	53632900	A	G	0	1	0	0	0	0	0	0	0	0
rs11170624	12	53636454	G	T	1	0	1	0	1	1	0	0	0	0
rs12314877	12	53648165	A	G	1	0	0	0	0	0	0	0	0	0
rs138251183	12	53659489	T	C	0	1	0	0	0	0	0	0	0	0
rs75180199	12	53659951	C	A	0	1	0	0	0	0	0	0	0	0
rs1971762	12	53664454	T	C	1	0	1	1	0	0	0	0	0	0
rs3864905	12	53664540	C	T	1	0	0	0	0	0	0	0	0	0
rs71455254	12	53665497	A	G	0	1	0	0	0	0	0	0	0	0
rs200884116	12	53665758	G	A	0	1	0	0	0	0	0	0	0	0
rs1800634	12	53669709	T	C	0	1	1	0	0	0	0	0	0	0
rs1800633	12	53669717	A	G	1	0	0	1	0	0	0	0	0	0
rs10876481	12	53672959	C	T	1	0	0	1	1	0	0	0	0	0
rs55777415	12	53674474	C	T	0	1	0	0	0	0	0	0	0	0
rs916134	12	53676019	G	A	1	0	0	1	1	1	0	0	0	0
rs12818213	12	53678223	G	A	1	0	0	1	0	0	0	0	0	0
rs4759282	12	53678651	A	C	1	0	0	1	1	0	0	0	0	0
rs75195764	12	53678698	G	A	0	1	0	0	0	0	0	0	0	0
rs10219725	12	53687081	T	G	1	0	0	0	0	0	0	0	0	0
rs60560240	12	53688823	G	T	0	1	0	0	0	0	0	0	0	0
rs138583677	12	53695175	T	C	0	1	0	0	0	0	0	0	0	0
rs28725227	12	53697447	G	A	1	0	0	0	0	0	0	0	0	0
rs12810378	12	53698054	G	T	0	1	0	0	1	0	0	0	0	0
rs1527067	12	53699260	T	G	0	1	0	0	1	1	0	0	0	0
rs1812406	12	53699330	A	G	0	1	0	0	1	0	0	0	0	0
rs1976935	12	53700252	T	C	1	0	0	0	1	1	0	0	0	0
rs4759048	12	53700658	A	G	0	1	0	0	0	0	0	0	0	0
rs12302148	12	53701143	T	G	1	0	0	0	1	0	0	0	0	0
rs12579591	12	53702804	A	G	1	0	0	0	1	0	0	0	0	0
rs12579596	12	53702872	C	G	1	0	0	0	0	0	0	0	0	0
rs10876489	12	53704530	A	C	1	0	0	0	0	0	0	0	0	0
rs113388170	12	53705599	T	G	0	1	0	0	1	0	0	0	0	0
rs10876491	12	53706972	G	A	1	0	0	0	1	1	0	0	0	0
rs7133918	12	53707096	C	T	1	0	0	0	0	0	0	0	0	0
rs10506316	12	53708074	A	C	1	0	0	0	1	0	0	0	0	0
rs146828759	12	53708184	T	C	0	1	0	0	0	0	0	0	0	0
rs17765360	12	53709000	G	A	1	0	0	0	1	0	0	0	0	0
rs17101993	12	53709118	G	A	1	0	0	0	1	0	0	0	0	0
rs58995234	12	53709293	T	C	1	0	0	0	1	0	0	0	0	0
rs115611988	12	53709748	A	C	0	1	0	0	0	0	0	0	0	0
rs73305406	12	53709749	A	G	0	1	0	0	0	0	0	0	0	0
rs79113301	12	53709841	A	G	0	1	0	0	0	0	0	0	0	0
rs12309164	12	53710190	G	A	1	0	0	0	1	0	0	0	0	0
rs12309211	12	53710248	G	A	0	1	0	0	1	0	0	0	0	0
rs116470123	12	53710391	C	T	0	1	0	0	0	0	0	0	0	0
rs111484671	12	53710646	C	A	0	1	0	0	0	0	0	0	0	0
rs79626448	12	53710660	A	T	0	1	0	0	0	0	0	0	0	0
rs34281379	12	53712105	G	T	0	1	0	0	0	0	0	0	0	0
rs55751936	12	53714356	G	A	0	1	0	0	1	0	0	0	0	0
rs2277367	12	53714993	A	G	1	0	0	0	1	0	0	0	0	0
rs117798896	12	53717475	A	C	1	0	0	0	0	1	0	0	0	0
rs941188	12	53720140	A	G	1	0	0	0	0	0	0	0	0	0
rs941184	12	53720374	T	C	1	0	1	0	1	0	0	0	0	0
rs77072296	12	53721090	A	T	1	0	0	0	0	0	0	0	0	0
rs4759052	12	53722433	C	T	0	1	0	0	1	0	0	0	0	0
rs114361381	12	53722634	C	T	0	1	0	0	0	0	0	0	0	0
rs115578689	12	53725806	A	C	0	1	0	0	0	0	0	0	0	0
rs112545556	12	53728176	G	A	1	0	0	0	1	0	0	0	0	0
rs17102221	12	53728289	A	G	0	1	0	0	0	0	0	0	0	0
rs74739707	12	53731623	G	A	0	1	0	0	0	0	0	0	0	0
rs58855382	12	53732237	T	C	1	0	0	0	0	0	0	0	0	0
rs116204103	12	53732330	T	C	0	1	0	0	0	0	0	0	0	0
rs11170670	12	53735436	A	G	1	0	0	0	0	0	0	0	0	0
rs17102356	12	53736643	A	G	1	0	0	0	1	0	0	0	0	0
rs74091520	12	53737034	C	T	0	1	0	0	1	0	0	0	0	0
rs11170672	12	53739847	A	G	0	1	0	0	0	0	0	0	0	0
rs4427608	12	53741214	T	C	0	1	0	0	0	0	0	0	0	0
rs77303557	12	53741238	C	T	0	1	0	0	0	0	0	0	0	0
rs74813423	12	53743172	A	T	0	1	0	0	0	0	0	0	0	0
rs73305454	12	53744177	C	T	0	1	0	0	0	0	0	0	0	0
rs75435209	12	53745046	C	T	0	1	0	0	0	0	0	0	0	0
rs57903200	12	53746164	G	A	0	1	0	0	1	0	0	0	0	0
rs61922777	12	53746548	T	C	0	1	0	0	0	0	0	0	0	0
rs56847064	12	53747490	A	C	0	1	0	0	0	0	0	0	0	0
rs7963414	12	53748695	T	C	0	1	0	0	1	0	0	0	0	0
rs113710556	12	53749109	C	G	0	1	0	0	0	0	0	0	0	0
rs114295824	12	53750267	G	A	1	0	0	0	0	0	0	0	0	0
rs12422663	12	53750490	C	T	0	1	0	0	1	0	0	0	0	0
rs112535957	12	53750682	G	A	0	1	0	0	1	0	0	0	0	0
rs1809005	12	53752667	G	A	0	1	0	0	1	0	0	0	0	0
rs12425605	12	53752979	A	C	0	1	0	0	0	0	0	0	0	0
rs67715155	12	53754079	A	C	1	0	0	0	1	0	0	0	0	0
rs11170677	12	53754381	A	G	0	1	0	0	0	0	0	0	0	0
rs77177006	12	53757304	G	C	0	1	0	0	0	0	0	0	0	0
rs4759294	12	53758843	C	G	0	1	0	0	0	0	0	0	0	0
rs11170678	12	53760390	G	T	1	0	1	0	0	0	0	0	0	0
rs75830901	12	53761714	T	C	0	1	0	0	0	0	0	0	0	0
rs115631836	12	53763113	A	G	0	1	0	0	0	0	0	0	0	0
rs142930621	12	53763210	A	G	0	1	0	0	0	0	0	0	0	0
rs7969151	12	53765493	A	G	1	0	1	0	1	0	0	0	0	0
rs6580960	12	53765596	A	C	1	0	0	0	1	1	0	0	0	0
rs12300969	12	53766954	G	T	1	0	0	0	1	0	0	0	0	0
rs201550369	12	53767631	G	A	0	1	0	0	1	0	0	0	0	0
rs12578472	12	53769641	T	C	1	0	0	0	1	1	0	0	0	0
rs7299000	12	53771375	A	G	1	0	0	0	0	0	0	0	0	0
rs115069314	12	53771522	T	G	0	1	0	0	0	0	0	0	0	0
rs17102784	12	53772650	C	T	0	1	0	0	0	0	0	0	0	0
rs74871334	12	53777895	C	T	0	1	0	0	0	0	0	0	0	0
rs11170682	12	53781237	C	T	1	0	0	0	0	1	0	0	0	0
rs7955354	12	53781323	A	G	0	1	0	0	1	0	0	0	0	0
rs7955486	12	53781448	A	G	1	0	0	0	0	0	0	0	0	0
rs3847785	12	53782089	T	G	1	0	0	0	1	0	0	0	0	0
rs4759298	12	53782649	C	T	1	0	0	0	1	0	0	0	0	0
rs61497467	12	53785050	G	A	0	1	0	0	1	0	0	0	0	0
rs12311857	12	53787235	G	C	0	1	0	0	0	0	0	0	0	0
rs17102916	12	53787387	T	G	1	0	0	0	1	0	0	0	0	0
rs75147446	12	53793480	G	A	0	1	0	0	0	0	0	0	0	0
rs12307091	12	53796949	G	A	1	0	0	0	0	0	0	0	0	0
rs11615655	12	53797633	T	C	0	1	0	0	0	0	0	0	0	0
rs11170695	12	53801490	A	G	1	0	0	0	1	0	0	0	0	0
rs1470444	12	53802316	A	G	0	1	0	0	1	0	0	0	0	0
rs146406404	12	53805114	T	C	0	1	0	0	0	0	0	0	0	0
rs60282714	12	53809092	G	A	1	0	0	0	0	0	0	0	0	0
rs144421389	12	53811830	T	C	0	1	0	0	0	0	0	0	0	0
rs76482952	12	53817885	A	G	0	1	0	0	0	0	0	0	0	0
rs12423776	12	53820414	C	A	1	0	0	0	0	0	0	0	0	0
rs7308768	12	53821052	T	C	0	1	0	0	1	0	0	0	0	0
rs7294561	12	53821205	A	T	0	1	0	0	0	0	0	0	0	0
rs57371368	12	53821557	T	C	1	0	0	0	0	0	0	0	0	0
rs7309463	12	53821685	G	A	1	0	0	0	0	0	0	0	0	0
rs148888886	12	53825853	C	T	0	1	0	0	0	0	0	0	0	0
rs7308567	12	53826856	G	C	0	1	0	0	0	0	0	0	0	0
rs1920024	12	53827664	A	G	1	0	1	0	0	0	0	0	0	0
rs74819007	12	53829123	C	T	0	1	0	0	0	0	0	0	0	0
rs11170708	12	53832903	C	T	1	0	0	0	0	0	0	0	0	0
rs74090072	12	53832955	G	A	1	0	0	0	0	0	0	0	0	0
rs60965953	12	53833376	G	C	1	0	0	0	0	0	0	0	0	0
rs78604584	12	53834257	A	G	1	0	0	0	0	1	0	0	0	0
rs115211352	12	53836250	T	G	0	1	0	0	0	0	0	0	0	0
rs75451895	12	53837819	C	T	1	0	0	0	1	0	0	0	0	0
rs10876505	12	53842177	G	A	1	0	0	0	1	1	0	0	0	0
rs76599309	12	53842183	T	G	0	1	0	0	0	0	0	0	0	0
rs113341343	12	53844833	T	C	0	1	0	0	0	0	0	0	0	0
rs79133995	12	53845109	C	T	0	1	0	0	0	0	0	0	0	0
rs112823488	12	53846851	G	A	0	1	0	0	0	0	0	0	0	0
rs114351064	12	53847281	G	A	0	1	0	0	1	0	0	0	0	0
rs17774123	12	53847495	G	T	1	0	1	0	0	0	0	0	0	0
rs7295811	12	53847988	G	C	0	1	0	0	0	0	0	0	0	0
rs73319413	12	53852758	G	A	1	0	0	0	1	0	0	0	0	0
rs17774230	12	53854037	T	C	0	1	0	0	0	0	0	0	0	0
rs6580962	12	53854883	G	C	0	1	0	0	0	0	0	0	0	0
rs74092529	12	53854912	T	C	1	0	0	0	0	0	0	0	0	0
rs74092531	12	53855522	G	A	0	1	0	0	0	0	0	0	0	0
rs59758232	12	53860354	A	G	0	1	0	0	0	0	0	0	0	0
rs116450045	12	53860619	G	A	0	1	0	0	0	0	0	0	0	0
rs63579860	12	53860907	G	A	0	1	0	0	0	0	0	0	0	0
rs7303149	12	53862310	C	T	0	1	0	0	1	0	0	0	0	0
rs35306774	12	53863249	A	G	0	1	0	0	0	0	0	0	0	0
rs17712608	12	53864711	G	C	0	1	0	0	0	0	0	0	0	0
rs113252880	12	53865710	T	G	1	0	0	0	0	0	0	0	0	0
rs2255265	12	53866429	T	C	1	0	0	0	0	0	0	0	0	0
rs12318745	12	53866780	A	G	1	0	0	0	0	0	0	0	0	0
rs74090149	12	53868691	C	T	1	0	0	0	1	0	0	0	0	0
rs7954735	12	53868941	G	A	1	0	0	0	0	1	0	0	0	0
rs12299200	12	53870342	T	C	1	0	0	0	0	0	0	0	0	0
rs7963390	12	53871470	G	A	0	1	0	0	0	0	0	0	0	0
rs12427221	12	53873478	A	G	0	1	0	0	0	0	0	0	0	0
rs2120991	12	53876444	A	C	1	0	1	0	1	0	0	0	0	0
rs167775	12	53882314	C	T	0	1	0	0	0	0	0	0	0	0
rs10876512	12	53883972	A	G	1	0	0	0	0	0	0	0	0	0
rs11170738	12	53887941	T	C	1	0	0	0	0	0	0	0	0	0
rs59920450	12	53892666	C	A	1	0	0	0	0	0	0	0	0	0
rs59851150	12	53893164	T	C	1	0	0	0	0	0	0	0	0	0
rs2222818	12	53895056	G	C	0	1	0	0	0	0	0	0	0	0
rs12316615	12	53895584	T	C	0	1	0	0	0	0	0	0	0	0
rs76631718	12	53895597	C	T	0	1	0	0	0	0	0	0	0	0
rs61921003	12	53897067	T	C	1	0	0	0	0	0	0	0	0	0
rs116204019	12	53900129	G	A	1	0	0	0	0	0	0	0	0	0
rs114297271	12	53901960	A	C	0	1	0	0	0	0	0	0	0	0
rs7962487	12	53906726	T	C	1	0	0	0	1	0	0	0	0	0
rs79016510	12	53906966	A	G	0	1	0	0	0	0	0	0	0	0
rs1947021	12	53907001	A	G	0	1	0	0	1	0	0	0	0	0
rs1470321	12	53907260	A	G	0	1	0	0	1	1	0	0	0	0
rs56766870	12	53910779	C	T	0	1	0	0	0	0	0	0	0	0
rs75020222	12	53919689	T	C	0	1	0	0	0	0	0	0	0	0
rs34638896	12	53920618	A	T	0	1	0	0	0	0	0	0	0	0
rs1443511	12	53921103	C	T	1	0	0	0	0	0	0	0	1	0
rs1443504	12	53922523	G	T	1	0	0	0	1	1	0	0	1	0
rs73313119	12	53922838	C	T	1	0	0	0	0	0	0	0	1	0
rs74092718	12	53922969	A	G	1	0	0	0	1	0	0	0	1	0
rs78878050	12	53923084	C	T	1	0	0	0	0	0	0	0	1	0
rs7139153	12	53923574	C	G	1	0	0	0	0	0	0	0	1	0
rs76937250	12	53923616	A	G	0	1	0	0	0	0	0	0	0	0
rs1443505	12	53923762	A	C	1	0	0	0	1	0	0	0	1	0
rs7297554	12	53923935	A	G	1	0	0	0	1	1	0	0	1	0
rs10735853	12	53924362	C	T	1	0	0	0	1	0	0	0	1	0
rs7298548	12	53924778	A	G	1	0	0	0	0	0	0	0	1	0
rs80297557	12	53924964	T	C	0	1	0	0	0	0	0	0	0	0
rs17104906	12	53925219	C	T	1	0	0	0	1	0	0	0	1	0
rs17719724	12	53925445	T	C	0	1	0	0	0	0	0	0	0	0
rs894734	12	53925943	G	A	1	0	1	0	1	0	0	0	1	0
rs979013	12	53927021	A	C	1	0	0	0	1	1	0	0	1	0
rs58879763	12	53927359	A	G	1	0	0	0	0	0	0	0	1	0
rs112433375	12	53927432	A	G	1	0	0	0	0	0	0	0	0	0
rs114426385	12	53927542	T	C	1	0	0	0	0	0	0	0	1	0
rs10783613	12	53928182	T	G	1	0	0	0	0	0	0	0	1	0
rs2366143	12	53929472	A	G	1	0	0	0	0	0	0	0	1	0
rs2366144	12	53930285	A	C	1	0	0	0	1	0	0	0	1	0
rs77117260	12	53930759	C	G	1	0	0	0	0	0	0	0	1	0
rs7138907	12	53930792	T	C	1	0	0	0	1	0	0	0	1	0
rs77749719	12	53930925	A	G	1	0	0	0	0	0	0	0	1	0
rs34361588	12	53932378	G	A	0	1	0	0	0	0	0	0	0	0
rs4402349	12	53933027	T	G	1	0	0	0	0	0	0	0	0	0
rs74364676	12	53934686	T	C	0	1	0	0	0	0	0	0	0	0
rs71455259	12	53937799	T	C	0	1	0	0	1	0	0	0	0	0
rs2366148	12	53938119	G	A	1	0	0	0	1	0	0	0	0	0
rs4759058	12	53945268	A	C	0	1	0	0	1	0	0	0	0	0
rs1443509	12	53946838	T	C	0	1	0	0	0	0	0	0	0	0
rs74714361	12	53947596	T	C	0	1	0	0	0	0	0	0	0	0
rs73313144	12	53947900	C	T	0	1	0	0	1	0	0	0	0	0
rs11613388	12	53948779	T	C	0	1	0	0	0	0	0	0	0	0
rs1443512	12	53948900	C	A	1	0	1	0	0	1	0	0	0	0
rs1838173	12	53949038	T	C	0	1	0	0	1	0	0	0	0	0
rs74089818	12	53952152	G	T	0	1	0	0	1	0	0	0	0	0
rs79462578	12	53954250	T	G	1	0	0	0	0	0	0	0	0	0
rs10783615	12	53955989	A	G	1	0	1	0	1	0	0	0	0	0
rs12578555	12	53956253	G	T	1	0	0	0	1	0	0	0	0	0
rs74089828	12	53957517	T	C	0	1	0	0	0	0	0	0	0	0
rs75633626	12	53957878	C	T	0	1	0	0	0	0	0	0	0	0
rs143500836	12	53958010	C	T	1	0	0	0	0	0	0	0	0	0
rs181128807	12	53958686	T	G	0	1	0	0	0	0	0	0	0	0
rs114990017	12	53959023	A	G	0	1	0	0	0	0	0	0	0	0
rs2120295	12	53959052	A	G	0	1	0	0	1	0	0	0	0	0
rs4759311	12	53959078	A	G	0	1	0	0	1	0	0	0	0	0
rs7969660	12	53959162	C	T	0	1	0	0	1	0	0	0	0	0
rs58494653	12	53959318	G	C	0	1	0	0	0	0	0	0	0	0
rs146497184	12	53959667	T	C	0	1	0	0	0	0	0	0	0	0
rs4237809	12	53960015	C	G	0	1	0	0	0	0	0	0	0	0
rs4759059	12	53960096	A	G	1	0	0	0	1	0	0	0	0	0
rs12826786	12	53961717	C	T	1	0	0	0	1	0	0	0	0	0
rs17720428	12	53963414	G	T	1	0	0	0	1	1	0	0	0	0
rs71227278	12	53964263	CTTAA	TTAA	1	0	1	0	0	0	0	0	0	0
rs10783617	12	53965603	T	G	1	0	0	0	0	0	0	0	0	0
rs4759314	12	53968051	G	A	1	0	0	0	1	0	0	0	0	0
rs10783618	12	53971491	C	T	0	1	0	0	0	0	0	0	0	0
rs74089845	12	53975522	A	G	1	0	0	0	1	0	0	0	0	0
rs4142679	12	53977612	A	G	1	0	0	0	1	0	0	0	0	0
rs35493008	12	53978681	G	A	1	0	0	0	0	0	0	0	0	0
rs12099933	12	53979261	G	A	1	0	0	0	0	0	0	0	0	0
rs11170778	12	53981037	A	G	0	1	0	0	0	0	0	0	0	0
rs116720725	12	53981052	A	G	0	1	0	0	0	0	0	0	0	0
rs545061661	12	53982490	T	C	0	1	0	0	0	0	0	0	0	0
rs12425213	12	53982780	C	G	1	0	0	0	1	0	0	0	0	0
rs73112524	12	53983550	T	C	0	1	0	0	0	0	0	0	0	0
rs4564384	12	53985886	T	C	0	1	0	0	0	0	0	0	0	0
rs12316004	12	53986416	G	T	1	0	0	0	0	0	0	0	0	0
rs73313169	12	53986909	G	A	0	1	0	0	0	0	0	0	0	0
rs74089850	12	53986920	T	C	1	0	0	0	0	0	0	0	0	0
rs114024835	12	53988014	T	C	0	1	0	0	0	0	0	0	0	0
rs74089852	12	53988287	T	A	0	1	0	0	0	0	0	0	0	0
rs4237810	12	53989716	G	A	0	1	0	0	0	0	0	0	0	0
rs7302243	12	53990420	G	A	0	1	0	0	0	0	0	0	0	0
rs61230575	12	53990980	A	G	0	1	0	0	0	0	0	0	0	0
rs12304647	12	53991163	A	C	1	0	0	0	1	1	0	0	0	0
rs11614913	12	53991815	T	C	1	0	1	0	1	0	0	0	0	0
rs76669654	12	53993224	A	G	1	0	0	0	0	0	0	0	0	0
rs3803042	12	53994163	A	G	1	0	1	0	1	0	0	0	0	0
rs67918869	12	54001000	G	A	1	0	0	0	1	0	0	0	0	0
rs12313705	12	54001270	A	G	1	0	0	0	0	0	0	0	0	0
rs139301151	12	54007015	C	T	1	0	0	0	0	0	0	0	0	0
rs11170786	12	54013657	A	G	1	0	0	0	1	0	0	0	0	0
rs142555804	12	54014218	T	C	0	1	0	0	0	0	0	0	0	0
rs74568890	12	54017145	G	A	0	1	0	0	0	0	0	0	0	0
rs146010508	12	54019950	A	G	0	1	0	0	0	0	0	0	0	0
rs11170787	12	54020376	T	C	1	0	0	0	1	0	0	0	0	0
rs56192173	12	54021316	A	G	0	1	0	0	0	0	0	0	0	0
rs140525985	12	54023080	G	C	0	1	0	0	0	0	0	0	0	0
rs736825	12	54023792	G	C	1	0	1	0	1	0	0	0	0	0
rs754133	12	54025136	A	G	1	0	1	0	1	0	0	0	0	0
rs12426399	12	54026126	T	G	0	1	0	0	0	0	0	0	0	0
rs77538854	12	54026665	G	T	0	1	0	0	0	0	0	0	0	0
rs59323124	12	54026886	C	G	0	1	0	0	0	0	0	0	0	0
rs10876528	12	54027692	A	C	0	1	1	0	1	1	0	0	0	0
rs56270790	12	54031216	T	G	0	1	0	0	1	0	0	0	0	0
rs143567681	12	54031831	G	C	0	1	0	0	0	0	0	0	0	0
rs2630772	12	54032737	T	C	1	0	1	0	1	0	0	0	0	0
rs113264704	12	54034580	C	G	1	0	0	0	0	0	0	0	0	0
rs61921797	12	54034963	A	G	1	0	0	0	1	0	0	0	0	0
rs765634	12	54039213	G	A	0	1	0	0	1	0	0	0	0	0
rs4759320	12	54039227	C	G	0	1	1	0	0	0	0	0	0	0
rs12426667	12	54039699	C	A	0	1	0	0	0	0	0	0	0	0
rs78894268	12	54042561	C	T	1	0	0	0	0	0	0	0	0	0
rs113334091	12	54043138	A	G	0	1	0	0	0	0	0	0	0	0
rs141603757	12	54044338	C	T	0	1	0	0	0	0	0	0	0	0
rs7315688	12	54046564	G	A	1	0	0	0	0	0	0	0	0	0
rs146212887	12	54048736	T	C	0	1	0	0	0	0	0	0	0	0
rs7297416	12	54049306	C	A	1	0	1	0	1	0	0	0	0	0
rs73314911	12	54050139	T	C	0	1	0	0	0	0	0	0	0	0
rs115092960	12	54050949	A	G	0	1	0	0	0	0	0	0	0	0
rs2277372	12	54053229	G	T	0	1	0	0	0	0	0	0	0	0
rs75256744	12	54054322	G	A	0	1	0	0	0	0	0	0	0	0
rs45448092	12	54055875	T	C	0	1	0	0	0	0	0	0	0	0
rs2171216	12	54057841	T	C	0	1	0	0	1	1	0	0	0	0
rs1386016	12	54058491	T	G	1	0	0	0	0	0	0	0	0	0
rs61921801	12	54058570	C	T	0	1	0	0	0	0	0	0	0	0
rs7136731	12	54060098	G	A	0	1	0	0	0	0	0	0	0	0
rs11608918	12	54060250	A	G	1	0	0	0	0	0	0	0	0	0
rs112970741	12	54061889	T	C	0	1	0	0	1	0	0	0	0	0
rs11170795	12	54063911	G	A	0	1	0	0	1	1	0	0	0	0
rs78533794	12	54068210	C	G	1	0	0	0	0	0	0	0	0	0
rs4759322	12	54071880	G	A	1	0	0	0	0	0	0	0	0	0
rs7311816	12	54073525	G	A	0	1	0	0	0	0	0	0	0	0
rs115496048	12	54076521	A	G	1	0	0	0	0	0	0	0	0	0
rs4759324	12	54077496	T	C	0	1	0	0	1	1	0	0	0	0
rs61921810	12	54082377	C	T	0	1	0	0	0	0	0	0	0	0
rs4759065	12	54082988	A	G	1	0	0	0	0	0	0	0	0	0
rs4759329	12	54084029	G	C	0	1	0	0	0	0	0	0	0	0
rs115737706	12	54088644	A	G	0	1	0	0	0	0	0	0	0	0
rs11170808	12	54096541	C	T	0	1	0	0	0	0	0	0	0	0
rs138357488	12	54100943	A	G	0	1	0	0	0	0	0	0	0	0
rs3195797	12	54102382	G	T	1	0	0	0	0	0	0	0	0	0
rs56210711	12	54107423	T	G	0	1	0	0	1	0	0	0	0	0
rs73317036	12	54108499	A	G	1	0	0	0	0	0	0	0	0	0
rs58504940	12	54110168	T	C	0	1	0	0	0	0	0	0	0	0
rs12426070	12	54113481	C	A	1	0	0	0	0	0	0	0	0	0
rs143430508	12	54114381	G	A	0	1	0	0	0	0	0	0	0	0
rs144659618	12	54115833	A	C	1	0	0	0	0	0	0	0	0	0
rs150940725	12	54116516	G	A	0	1	0	0	0	0	0	0	0	0
rs59825899	12	54116559	A	G	0	1	0	0	1	0	0	0	0	0
rs150424352	12	54121858	T	G	0	1	0	0	0	0	0	0	0	0
rs73317055	12	54128845	C	G	1	0	0	0	0	0	0	0	0	0
rs73112585	12	54128915	T	G	0	1	0	0	0	0	0	0	0	0
rs56242321	12	54130117	G	C	0	1	0	0	0	0	0	0	0	0
rs141178006	12	54130128	T	C	0	1	0	0	0	0	0	0	0	0
rs55730794	12	54133384	T	C	0	1	0	0	0	0	0	0	0	0
rs149281815	12	54134373	C	T	0	1	0	0	0	0	0	0	0	0
rs141574854	12	54135293	T	C	0	1	0	0	0	0	0	0	0	0
rs79491887	12	54136750	C	A	1	0	0	0	0	0	0	0	0	0
rs11170825	12	54138143	A	G	1	0	0	0	0	0	0	0	0	0
rs1872637	12	54138557	G	A	0	1	0	0	0	0	0	0	0	0
rs111998731	12	54139306	A	C	1	0	0	0	0	0	0	0	0	0
rs7311216	12	54140808	A	C	0	1	0	0	1	0	0	0	0	0
rs80027256	12	54141829	T	C	0	1	0	0	1	0	0	0	0	0
rs115224212	12	54142006	T	C	0	1	0	0	1	0	0	0	0	0
rs1872636	12	54142750	G	C	1	0	0	0	1	0	0	0	0	0
rs116734845	12	54143168	T	C	0	1	0	0	0	0	0	0	0	0
rs146461995	12	54144270	C	T	0	1	0	0	0	0	0	0	0	0
rs7305517	12	54144388	C	G	0	1	0	0	0	0	0	0	0	0
rs57601783	12	54146985	C	T	0	1	0	0	1	0	0	0	0	0
rs60486170	12	54147879	T	G	0	1	0	0	0	0	0	0	0	0
rs1872635	12	54147966	G	A	1	0	0	1	1	0	0	0	0	0
rs143024302	12	54148990	T	C	0	1	0	0	0	0	0	0	0	0
rs148450994	12	54150049	A	G	0	1	0	0	0	0	0	0	0	0
rs7136158	12	54153426	G	A	1	0	0	0	0	0	0	0	0	0
rs147048472	12	54153653	T	C	1	0	0	0	0	1	0	0	0	0
rs74089903	12	54160565	A	G	0	1	0	0	1	0	0	0	0	0
rs57251720	12	54165093	T	C	1	0	0	0	0	0	0	0	0	0
rs114101723	12	54170955	A	G	0	1	0	0	0	0	0	0	0	0
rs74900376	12	54172374	C	A	1	0	0	0	0	0	0	0	0	0
rs12827628	12	54172587	G	T	1	0	0	1	0	0	0	0	0	0
rs12827282	12	54172595	C	T	1	0	0	1	1	0	0	0	0	0
rs112167516	12	54174256	G	A	1	0	0	0	1	0	0	0	0	0
rs7133717	12	54175808	A	C	1	0	0	1	0	0	0	0	0	0
rs1994356	12	54177381	T	C	1	0	0	1	0	0	0	0	0	0
rs1994355	12	54177413	A	C	1	0	0	1	0	0	0	0	0	0
rs7131837	12	54178244	T	C	1	0	0	1	0	0	0	0	0	0
rs10161263	12	54179559	T	C	1	0	0	1	1	1	0	0	0	0
rs971	12	54181674	T	C	1	0	0	1	1	0	0	0	0	0
rs2233921	12	54182016	A	C	1	0	0	1	0	0	0	0	0	0
rs3136375	12	54187152	A	G	1	0	0	1	0	0	0	0	0	0
rs2279402	12	54187280	G	A	1	0	0	1	1	1	0	0	0	0
rs2279400	12	54187530	A	G	1	0	0	1	0	0	0	0	0	0
rs2279399	12	54187699	C	T	1	0	0	1	0	0	0	0	0	0
rs3087404	12	54187830	C	T	1	0	0	1	1	0	0	0	0	0
rs6580978	12	54189753	G	A	1	0	0	1	0	0	0	0	0	0
rs3809159	12	54190244	C	G	1	0	0	1	0	0	0	0	0	0
rs112089140	12	54196087	G	C	0	1	0	0	0	0	0	0	0	0
rs2029166	12	54196315	T	C	0	1	0	0	1	0	0	0	0	0
rs7967648	12	54196356	T	C	1	0	0	0	0	0	0	0	0	0
rs56695080	12	54196573	T	C	1	0	0	0	0	0	0	0	0	0
rs7296239	12	54197920	T	C	1	0	0	0	1	1	0	0	0	0
rs74240633	12	54198688	G	C	1	0	0	0	0	0	0	0	0	0
rs17108960	12	54199278	T	C	0	1	0	0	1	0	0	0	0	0
rs80327206	12	54200084	C	G	0	1	0	0	0	0	0	0	0	0
rs17108995	12	54200169	A	G	0	1	0	0	1	0	0	0	0	0
rs76821429	12	54200563	T	C	1	0	0	0	0	0	0	0	0	0
rs11834788	12	54201762	A	G	0	1	0	0	1	0	0	0	0	0
rs9739357	12	54202835	A	G	0	1	0	0	1	0	0	0	0	0
rs56759204	12	54203533	G	A	1	0	0	0	1	0	0	0	0	0
rs115526946	12	54204144	A	G	1	0	0	0	0	0	0	0	0	0
rs73319181	12	54204510	A	G	1	0	0	0	0	0	0	0	0	0
rs539679088	12	54205882	T	C	0	1	0	0	0	0	0	0	0	0
rs76088355	12	54208181	A	G	0	1	0	0	0	0	0	0	0	0
rs186054626	12	54208585	A	C	0	1	0	0	0	0	0	0	0	0
rs10876543	12	54210882	C	T	0	1	0	0	1	0	0	0	0	0
rs73319198	12	54213992	T	C	0	1	0	0	0	0	0	0	0	0
rs181520187	12	54214884	A	G	0	1	0	0	0	0	0	0	0	0
rs112550768	12	54216036	T	C	0	1	0	0	0	0	0	0	0	0
rs73321004	12	54216610	C	A	1	0	0	0	0	0	0	0	0	0
rs113755486	12	54220338	C	T	0	1	0	0	0	0	0	0	0	0
rs11836203	12	54221016	A	C	0	1	0	0	0	0	0	0	0	0
rs115538892	12	54222830	T	C	0	1	0	0	0	0	0	0	0	0
rs11612597	12	54222945	G	A	1	0	0	0	1	0	0	0	0	0
rs73321019	12	54227439	C	T	0	1	0	0	0	0	0	0	0	0
rs73321027	12	54230813	A	C	0	1	0	0	1	0	0	0	0	0
rs12425616	12	54240882	C	T	1	0	0	0	1	0	0	0	0	0
rs117142917	12	54253588	A	C	0	1	0	0	0	0	0	0	0	0
rs111777773	12	54255980	G	A	1	0	0	0	1	0	0	0	0	0
rs79880068	12	54256194	T	C	1	0	0	0	1	0	0	0	0	0
rs115740061	12	54257148	T	C	1	0	0	0	0	1	0	0	0	0
rs73321055	12	54257782	A	G	0	1	0	0	0	0	0	0	0	0
rs57281063	12	54266643	G	A	1	0	0	0	0	0	0	0	0	0
rs190302042	12	54272492	A	G	0	1	0	0	0	0	0	0	0	0
rs114722815	12	54273743	G	C	1	0	0	0	0	0	0	0	0	0
rs76753479	12	54279106	T	C	0	1	0	0	1	0	0	0	0	0
rs115997003	12	54279883	T	G	0	1	0	0	0	0	0	0	0	0
rs2071391	12	54281329	A	G	1	0	0	0	1	0	0	0	0	0
rs76007712	12	54282964	G	A	1	0	0	0	0	0	0	0	0	0
rs113463590	12	54285314	G	A	0	1	0	0	0	0	0	0	0	0
rs35979828	12	54292096	T	C	1	0	1	0	0	0	0	0	0	0
rs10506328	12	54293448	A	C	1	0	1	0	1	0	0	0	0	0
rs34318844	12	54295378	A	G	0	1	0	0	0	0	0	0	0	0
rs35702801	12	54296977	C	A	1	0	0	0	0	0	0	0	0	0
rs73304540	12	54299774	T	A	0	1	0	0	0	0	0	0	0	0
rs7296759	12	54302536	T	C	1	0	0	0	1	0	0	0	0	0
rs183998410	12	54302723	G	T	0	1	0	0	0	0	0	0	0	0
rs139700633	12	54304492	T	C	1	0	0	0	0	0	0	0	0	0
rs17110596	12	54307317	A	C	0	1	0	0	1	0	0	0	0	0
rs11559982	12	54317790	G	A	1	0	1	0	0	0	0	0	0	0
rs10876550	12	54318524	G	A	1	0	1	0	1	1	0	0	0	0
rs76153772	12	54321201	G	A	1	0	0	0	1	0	0	0	0	0
rs11170866	12	54322308	T	G	1	0	0	0	1	1	0	0	0	0
rs115296591	12	54325100	G	C	0	1	0	0	0	0	0	0	0	0
rs7964528	12	54329000	C	T	0	1	0	0	0	1	0	0	0	0
rs73314650	12	54338266	G	A	1	0	0	0	1	0	0	0	0	0
rs12230917	12	54339327	G	A	1	0	0	0	0	0	0	0	0	0
rs113566379	12	54339362	G	A	0	1	0	0	0	0	0	0	0	0
rs17111028	12	54340170	C	T	1	0	0	0	0	0	0	0	0	0
rs73316324	12	54349782	T	C	0	1	0	0	0	0	0	0	0	0
rs112623214	12	54353830	C	A	0	1	0	0	0	0	0	0	0	0
rs4758960	12	54354842	A	G	1	0	0	0	1	0	0	0	0	0
rs1869881	12	54355501	G	A	1	0	0	0	0	0	0	0	0	0
rs60644871	12	54356435	G	A	1	0	0	0	1	0	0	0	0	0
rs73316338	12	54358181	C	T	0	1	0	0	0	0	0	0	0	0
rs2007755	12	54358769	C	T	0	1	0	0	0	0	0	0	0	0
rs114239968	12	54359196	A	C	0	1	0	0	0	0	0	0	0	0
rs7969411	12	54360846	C	T	1	0	0	0	1	0	0	0	0	0
rs10876556	12	54365176	A	G	1	0	0	0	1	1	0	0	0	0
rs7304506	12	54367334	A	G	1	0	0	0	1	0	0	0	0	0
rs2124531	12	54368133	T	C	1	0	0	0	0	0	0	0	0	0
rs115411095	12	54370554	A	G	0	1	0	0	0	0	0	0	0	0
rs2706247	12	54372446	T	C	1	0	0	0	0	0	0	0	0	0
rs2887875	12	54374028	A	G	1	0	0	0	1	0	0	0	0	0
rs148342828	12	54374121	T	C	0	1	0	0	0	0	0	0	0	0
rs75529413	12	54374555	T	G	1	0	0	0	0	0	0	0	0	0
rs73316361	12	54374848	C	T	0	1	0	0	0	0	0	0	0	0
rs1869884	12	54374878	A	G	0	1	0	0	0	0	0	0	0	0
rs12297727	12	54376590	A	G	0	1	0	0	0	0	0	0	0	0
rs74089975	12	54377257	C	T	0	1	0	0	0	0	0	0	0	0
rs2706255	12	54379981	T	C	1	0	0	0	0	0	0	0	0	0
rs3825192	12	54385039	A	G	0	1	0	0	1	0	0	0	0	0
rs2700159	12	54387027	T	C	0	1	0	0	0	0	0	0	0	0
rs73322216	12	54388423	A	G	0	1	0	0	1	0	0	0	0	0
rs12312270	12	54389518	T	G	1	0	0	0	1	0	0	0	0	0
rs143044587	12	54389990	C	G	0	1	0	0	0	0	0	0	0	0
rs11170892	12	54393271	A	T	0	1	0	0	0	0	0	0	0	0
rs79212587	12	54402859	G	A	1	0	0	0	1	0	0	0	0	0
rs80302300	12	54406887	T	C	1	0	0	0	0	0	0	0	0	0
rs78023878	12	54407076	T	G	0	1	0	0	0	0	0	0	0	0
rs2280080	12	54407420	A	G	0	1	0	0	0	0	0	0	0	0
rs56321811	12	54411590	C	T	0	1	0	0	0	0	0	0	0	0
rs78090427	12	54412283	A	C	0	1	0	0	0	0	0	0	0	0
rs142977003	12	54414557	T	G	1	0	0	0	0	0	0	0	0	0
rs73322250	12	54415800	C	T	1	0	0	0	0	0	0	0	0	0
rs4436585	12	54417331	A	G	1	0	0	0	0	0	0	0	0	0
rs11170895	12	54417924	T	C	1	0	0	0	1	0	0	0	0	0
rs11574792	12	54421949	T	C	1	0	0	0	1	0	0	0	0	0
rs73322261	12	54423414	T	C	0	1	0	0	0	0	0	0	0	0
rs111848539	12	54425931	T	C	0	1	0	0	0	0	0	0	0	0
rs1249392	12	54426482	C	A	0	1	0	0	1	0	0	0	0	0
rs74574704	12	54429324	A	G	0	1	0	0	0	0	0	0	0	0
rs115684190	12	54431013	A	G	0	1	0	0	0	0	0	0	0	0
rs73308534	12	54432416	A	G	0	1	0	0	0	0	0	0	0	0
rs12306394	12	54437494	G	T	0	1	0	0	1	0	0	0	0	0
rs115586853	12	54442755	G	A	0	1	0	0	0	0	0	0	0	0
rs7295957	12	54449950	T	C	0	1	0	0	0	0	0	0	0	0
rs1795839	12	54456092	G	T	1	0	0	0	1	0	0	0	0	0
rs73308568	12	54461027	C	T	0	1	0	0	0	0	0	0	0	0
rs57126604	12	54464610	T	C	1	0	0	0	1	0	0	0	0	0
rs116777962	12	54468445	G	A	0	1	0	0	0	0	0	0	0	0
rs76147266	12	54473491	C	T	0	1	0	0	0	0	0	0	0	0
rs57297525	12	54473813	A	G	0	1	0	0	0	0	0	0	0	0
rs7136230	12	54473842	G	T	1	0	0	0	0	0	0	0	0	0
rs7298991	12	54475365	C	T	0	1	0	0	1	0	0	0	0	0
rs11170920	12	54477873	T	G	1	0	0	0	0	0	0	0	0	0
rs73310306	12	54479186	T	C	1	0	0	0	0	0	0	0	0	0
rs11170925	12	54480686	T	C	1	0	0	0	1	0	0	0	0	0
rs11170926	12	54480972	A	C	1	0	0	0	1	0	0	0	0	0
rs114174634	12	54490125	A	G	0	1	0	0	0	0	0	0	0	0
rs61923480	12	54490418	C	A	1	0	1	0	0	0	0	0	0	0
rs11170939	12	54491898	G	A	1	0	0	0	0	0	0	0	0	0
rs115242665	12	54495902	A	G	0	1	0	0	0	0	0	0	0	0
rs74089999	12	54498436	C	T	1	0	0	0	0	0	0	0	0	0
rs1249390	12	54501902	C	T	0	1	0	0	1	0	0	0	0	0
rs1249387	12	54502706	A	G	1	0	0	0	0	0	0	0	0	0
rs113281443	12	54504260	C	T	0	1	0	0	0	0	0	0	0	0
rs79062145	12	54504930	A	G	0	1	0	0	0	0	0	0	0	0
rs1691605	12	54505164	C	T	1	0	0	0	1	0	0	0	0	0
rs111449675	12	54505307	G	A	0	1	0	0	0	0	0	0	0	0
rs142856273	12	54509452	A	G	0	1	0	0	0	0	0	0	0	0
rs61041667	12	54513670	C	T	0	1	0	0	1	0	0	0	0	0
rs113013559	12	54514624	C	T	0	1	0	0	0	0	0	0	0	0
rs1627521	12	54514891	A	G	0	1	0	0	1	0	0	0	0	0
rs1629826	12	54515360	G	A	1	0	1	0	1	0	0	0	0	0
rs1691630	12	54517053	G	A	1	0	0	0	1	0	0	0	0	0
rs74091307	12	54517736	T	A	0	1	0	0	0	0	0	0	0	0
rs1795838	12	54517984	T	C	1	0	0	0	1	0	0	0	0	0
rs71455279	12	54520182	C	G	0	1	0	0	0	0	0	0	0	0
rs11170964	12	54520533	G	A	1	0	0	0	0	0	0	0	0	0
rs11170965	12	54520867	G	A	1	0	0	0	1	1	0	0	0	0
rs2252132	12	54524455	C	T	1	0	0	0	1	0	0	0	0	0
rs73310373	12	54525263	T	C	0	1	0	0	1	0	0	0	0	0
rs1707488	12	54525672	T	C	1	0	0	0	1	0	0	0	0	0
rs116471052	12	54526039	G	A	0	1	0	0	0	0	0	0	0	0
rs12367426	12	54526807	A	G	0	1	0	0	0	0	0	0	0	0
rs12367451	12	54526879	G	C	1	0	0	0	0	0	0	0	0	0
rs34174834	12	54530362	T	C	0	1	0	0	0	0	0	0	0	0
rs78022706	12	54530606	G	A	0	1	0	0	1	0	0	0	0	0
rs4759089	12	54530988	A	G	0	1	0	0	1	0	0	0	0	0
rs2271476	12	54531890	G	T	1	0	0	0	0	0	0	0	0	0
rs17113238	12	54532545	G	A	0	1	0	0	0	0	0	0	0	0
rs75119617	12	54532646	A	C	0	1	0	0	0	0	0	0	0	0
rs76664911	12	54533460	T	A	0	1	0	0	0	0	0	0	0	0
rs10506332	12	54533464	C	G	0	1	0	0	0	0	0	0	0	0
rs112960648	12	54535431	T	C	0	1	0	0	0	0	0	0	0	0
rs35852203	12	54535580	C	T	1	0	0	0	1	0	0	0	0	0
rs2036068	12	54536747	G	A	1	0	0	0	0	1	0	0	0	0
rs73109131	12	54537521	A	G	1	0	0	0	0	1	0	0	0	0
rs58486241	12	54538033	T	C	1	0	0	0	0	0	0	0	0	0
rs36124405	12	54538622	T	C	0	1	0	0	0	0	0	0	0	0
rs4758966	12	54539004	T	C	0	1	0	0	1	0	0	0	0	0
rs115476828	12	54539923	T	C	0	1	0	0	0	0	0	0	0	0
rs114470509	12	54539928	T	G	0	1	0	0	0	0	0	0	0	0
rs60666964	12	54541148	G	A	0	1	0	0	1	0	0	0	0	0
rs143352677	12	54541891	A	G	0	1	0	0	0	0	0	0	0	0
rs115651849	12	54542259	G	C	0	1	0	0	0	0	0	0	0	0
rs112076209	12	54542589	G	A	1	0	0	0	0	0	0	0	0	0
rs116818134	12	54543444	A	G	0	1	0	0	0	0	0	0	0	0
rs1512905	12	54544257	G	A	1	0	0	0	0	0	0	0	0	0
rs11836274	12	54545850	T	C	0	1	0	0	0	0	0	0	0	0
rs7980139	12	54548320	A	C	1	0	0	0	1	0	0	0	0	0
rs59371382	12	54550525	G	T	1	0	0	0	0	0	0	0	0	0
rs148023074	12	54551070	A	G	1	0	0	0	0	0	0	0	0	0
rs1022232	12	54551281	G	T	1	0	0	0	1	0	0	0	0	0
rs1826729	12	54555270	G	T	1	0	0	0	1	0	0	0	0	0
rs1874309	12	54556443	C	T	1	0	0	0	1	0	0	0	0	0
rs78175509	12	54556524	A	G	0	1	0	0	1	0	0	0	0	0
rs7297522	12	54556546	A	G	0	1	0	0	1	0	0	0	0	0
rs73312524	12	54556954	C	T	0	1	0	0	0	0	0	0	0	0
rs10876566	12	54558958	C	T	1	0	0	0	0	0	0	0	0	0
rs3825194	12	54560522	T	C	1	0	0	0	0	0	0	0	0	0
rs1874307	12	54560773	C	T	1	0	0	0	0	0	0	0	0	0
rs112554827	12	54561781	C	T	1	0	0	0	0	0	0	0	0	0
rs1552957	12	54561863	G	T	0	1	0	0	1	0	0	0	0	0
rs74091317	12	54562326	A	G	0	1	0	0	1	0	0	0	0	0
rs118009632	12	54565888	T	C	1	0	1	0	1	0	0	0	0	0
rs185087755	12	54568696	C	T	1	0	0	0	0	1	0	0	0	0
rs1153136	12	54568742	A	G	1	0	0	0	0	1	0	0	0	0
rs117119116	12	54573017	C	G	0	1	0	0	0	0	0	0	0	0
rs60049770	12	54573918	T	C	1	0	0	0	0	0	0	0	0	0
rs3782410	12	54573955	A	G	1	0	0	0	1	1	0	0	0	0
rs1249950	12	54576670	C	T	1	0	0	0	1	1	0	0	0	0
rs1153139	12	54577042	A	G	1	0	0	0	0	0	0	0	0	0
rs112095658	12	54577598	C	T	0	1	0	0	0	0	0	0	0	0
rs79120491	12	54577631	A	G	0	1	0	0	0	0	0	0	0	0
rs11170978	12	54578410	T	C	1	0	0	0	1	0	0	0	0	0
rs1249499	12	54578815	T	C	1	0	0	0	0	0	0	0	0	0
rs3825195	12	54579208	C	T	0	1	0	0	1	0	0	0	0	0
rs61108169	12	54580034	T	C	0	1	0	0	0	0	0	0	0	0
rs77297788	12	54580306	C	A	0	1	0	0	1	0	0	0	0	0
rs1143960	12	54580687	T	C	0	1	0	0	1	1	0	0	0	0
rs34376731	12	54581014	T	C	0	1	0	0	0	0	0	0	0	0
rs78301099	12	54581054	A	G	1	0	0	0	1	0	0	0	0	0
rs1976822	12	54584589	C	G	0	1	0	0	0	0	0	0	0	0
rs10876567	12	54584853	G	C	0	1	0	0	0	0	0	0	0	0
rs1144997	12	54585042	T	C	0	1	0	0	1	0	0	0	0	0
rs1144998	12	54585609	G	C	0	1	0	0	0	0	0	0	0	0
rs1144999	12	54585722	G	A	1	0	0	0	0	1	0	0	0	0
rs1145000	12	54585975	T	A	0	1	0	0	0	0	0	0	0	0
rs1249683	12	54587298	T	G	0	1	0	0	1	0	0	0	0	0
rs11170981	12	54587343	T	G	0	1	0	0	1	0	0	0	0	0
rs1153142	12	54589553	G	A	1	0	0	0	0	0	0	0	0	0
rs10876568	12	54590778	C	G	0	1	0	0	1	0	0	0	0	0
rs74755553	12	54591166	C	G	0	1	0	0	0	0	0	0	0	0
rs1610444	12	54593761	T	C	0	1	0	0	0	0	0	0	0	0
rs115836597	12	54596494	G	A	1	0	0	0	0	0	0	0	0	0
rs1145002	12	54598177	A	G	0	1	0	0	0	0	0	0	0	0
rs7308936	12	54599223	A	G	1	0	0	0	0	0	0	0	0	0
rs112417879	12	54599674	T	A	0	1	0	0	0	0	0	0	0	0
rs76212500	12	54599924	A	G	1	0	0	0	0	0	0	0	0	0
rs1716369	12	54601295	C	T	1	0	0	0	0	0	0	0	0	0
rs1795833	12	54601893	C	T	0	1	0	0	0	0	0	0	0	0
rs75058391	12	54602349	T	C	0	1	0	0	0	0	0	0	0	0
rs925544	12	54602641	C	T	0	1	0	0	0	0	0	0	0	0
rs1610821	12	54606679	A	G	1	0	0	0	0	0	0	0	0	0
rs11170988	12	54608625	A	G	0	1	0	0	1	0	0	0	0	0
rs1495353	12	54608747	C	T	0	1	0	0	1	0	0	0	0	0
rs937309	12	54608944	C	T	0	1	0	0	1	0	0	0	0	0
rs74091330	12	54609030	C	A	0	1	0	0	0	0	0	0	0	0
rs10876571	12	54609873	A	G	1	0	0	0	0	0	0	0	0	0
rs61956593	12	54610085	C	G	0	1	0	0	0	0	0	0	0	0
rs10747700	12	54612242	T	C	1	0	0	0	0	0	0	0	0	0
rs11170991	12	54615029	G	A	0	1	0	0	1	0	0	0	0	0
rs114726083	12	54618048	T	C	1	0	0	0	0	0	0	0	0	0
rs61144994	12	54618186	C	T	1	0	0	0	0	0	0	0	0	0
rs1532372	12	54622779	T	C	1	0	0	0	0	0	0	0	0	0
rs7313586	12	54623349	A	G	1	0	0	0	0	0	0	0	0	0
rs17114768	12	54623406	T	G	1	0	0	0	0	0	0	0	0	0
rs7295772	12	54626128	A	G	1	0	0	0	1	0	0	0	0	0
rs187705560	12	54636048	A	G	1	0	0	0	0	0	0	0	0	0
rs55932036	12	54636210	G	A	1	0	0	0	0	0	0	0	0	0
rs11833647	12	54636848	T	C	0	1	0	0	0	0	0	0	0	0
rs73310809	12	54637219	T	C	0	1	0	0	0	0	0	0	0	0
rs2030408	12	54637534	A	G	1	0	0	0	1	0	0	0	0	0
rs74089717	12	54641450	C	T	0	1	0	0	0	0	0	0	0	0
rs56013373	12	54644598	C	T	0	1	0	0	1	0	0	0	0	0
rs7301225	12	54644920	T	G	0	1	0	0	0	0	0	0	0	0
rs76825081	12	54645878	C	A	0	1	0	0	1	0	0	0	0	0
rs4759095	12	54646485	G	C	0	1	0	0	0	0	0	0	0	0
rs2029851	12	54647653	C	T	0	1	0	0	1	0	0	0	0	0
rs11171001	12	54649023	G	T	1	0	0	0	1	1	0	0	0	0
rs35884029	12	54652943	T	C	1	0	0	0	0	0	0	0	0	0
rs11171005	12	54653342	A	G	0	1	0	0	1	0	0	0	0	0
rs10876578	12	54654415	G	A	0	1	0	0	1	1	0	0	0	0
rs145984597	12	54656003	G	T	0	1	0	0	0	0	0	0	0	0
rs1495927	12	54656979	T	C	0	1	0	0	1	1	0	0	0	0
rs76085827	12	54657317	C	A	0	1	0	0	0	0	0	0	0	0
rs11171007	12	54659759	T	C	0	1	0	0	0	1	0	0	0	0
rs186545856	12	54661419	G	T	0	1	0	0	0	0	0	0	0	0
rs61466643	12	54665397	A	G	1	0	0	0	0	0	0	0	0	0
rs1153147	12	54665489	C	A	0	1	0	0	1	0	0	0	0	0
rs1153149	12	54668147	G	A	1	0	0	0	0	0	0	0	0	0
rs77543619	12	54669070	A	G	1	0	0	0	0	0	0	0	0	0
rs1153152	12	54670572	T	C	1	0	0	0	0	0	0	0	0	0
rs11611653	12	54670705	A	G	1	0	0	0	1	1	0	0	0	0
rs1153159	12	54674139	T	G	1	0	0	0	0	0	0	0	0	0
rs1153165	12	54679221	G	A	1	0	0	0	1	0	0	0	0	0
rs7314116	12	54679795	C	T	1	0	0	0	0	0	0	0	0	0
rs77651651	12	54680351	T	G	0	1	0	0	0	0	0	0	0	0
rs931586	12	54680652	G	C	1	0	0	0	0	0	0	0	0	0
rs115197111	12	54683577	C	T	0	1	0	0	0	0	0	0	0	0
rs536271450	12	54685830	A	G	0	1	0	0	0	0	0	0	0	0
rs113457299	12	54689873	T	A	0	1	0	0	0	0	0	0	0	0
rs76483153	12	54692712	G	A	0	1	0	0	0	0	0	0	0	0
rs920013385	12	54696225	T	G	0	1	0	0	0	0	0	0	0	0
rs1153182	12	54696788	T	C	1	0	0	0	1	1	0	0	0	0
rs1153185	12	54698521	C	T	1	0	0	0	1	0	0	0	0	0
rs77150409	12	54700725	C	T	0	1	0	0	1	0	0	0	0	0
rs17115965	12	54700756	A	G	0	1	0	0	0	0	0	0	0	0
rs73114689	12	54702109	A	G	1	0	0	0	0	0	0	0	0	0
rs12297503	12	54702244	G	A	1	0	0	0	1	0	0	0	0	0
rs1153188	12	54705212	T	A	1	0	1	0	1	0	0	0	0	0
rs75161506	12	54706541	A	G	1	0	0	0	1	0	0	0	0	0
rs73114699	12	54707817	A	G	0	1	0	0	0	0	0	0	0	0
rs60775241	12	54710746	G	A	0	1	0	0	0	0	0	0	0	0
rs7957551	12	54713217	T	C	0	1	0	0	0	0	0	0	0	0
rs61956628	12	54713529	G	A	0	1	0	0	1	0	0	0	0	0
rs7313430	12	54718554	G	A	1	0	0	0	1	0	0	0	0	0
rs61956631	12	54720785	G	A	0	1	0	0	0	0	0	0	0	0
rs1032526	12	54722651	G	C	0	1	0	0	0	0	0	0	0	0
rs73116610	12	54722695	A	C	0	1	0	0	0	0	0	0	0	0
rs266674	12	54724898	T	C	1	0	0	0	0	0	0	0	0	0
rs11495473	12	54727409	C	T	0	1	0	0	0	0	0	0	0	0
rs7972806	12	54729850	T	C	1	0	0	0	1	0	0	0	0	0
rs1716341	12	54731190	C	G	0	1	0	0	0	0	0	0	0	0
rs73116625	12	54731656	A	G	1	0	0	0	0	0	0	0	0	0
rs1799632	12	54732003	G	A	1	0	0	0	0	0	0	0	0	0
rs1692097	12	54732015	A	G	0	1	0	0	1	0	0	0	0	0
rs1692096	12	54732024	T	C	0	1	0	0	1	0	0	0	0	0
rs11614731	12	54732175	A	T	0	1	0	0	0	0	0	0	0	0
rs139084535	12	54734107	T	C	1	0	0	0	0	0	0	0	0	0
rs2603575	12	54734387	G	A	1	0	0	0	0	0	0	0	0	0
rs73314801	12	54734441	A	C	1	0	0	0	1	0	0	0	0	0
rs74089763	12	54735832	C	T	1	0	0	0	1	0	0	0	0	0
rs116364799	12	54735967	T	G	1	0	0	0	0	0	0	0	0	0
rs11171034	12	54737300	G	T	0	1	0	0	1	0	0	0	0	0
rs75282350	12	54737845	C	T	0	1	0	0	0	0	0	0	0	0
rs145507859	12	54739411	A	G	0	1	0	0	0	0	0	0	0	0
rs55901933	12	54743089	G	A	0	1	0	0	0	0	0	0	0	0
rs112734830	12	54743959	C	T	0	1	0	0	0	0	0	0	0	0
rs117054523	12	54744660	A	C	0	1	0	0	0	0	0	0	0	0
rs76215379	12	54744700	G	A	0	1	0	0	0	0	0	0	0	0
rs146298352	12	54750137	C	T	0	1	0	0	0	0	0	0	0	0
rs74089769	12	54750890	C	T	0	1	0	0	1	0	0	0	0	0
rs144238344	12	54751908	C	T	1	0	0	0	0	1	0	0	0	0
rs61081404	12	54752294	G	C	0	1	0	0	0	0	0	0	0	0
rs116155813	12	54752638	G	T	0	1	0	0	1	0	0	0	0	0
rs79938824	12	54752697	T	G	0	1	0	0	0	0	0	0	0	0
rs74089772	12	54752997	G	C	0	1	0	0	0	0	0	0	0	0
rs266652	12	54758770	C	T	0	1	0	0	0	0	0	0	0	0
rs144881632	12	54760359	A	T	0	1	0	0	0	0	0	0	0	0
rs11171050	12	54767289	C	T	0	1	0	0	0	0	0	0	0	0
rs7955578	12	54772738	A	G	0	1	0	0	0	0	0	0	0	0
rs1390447	12	54774341	C	T	1	0	0	0	1	0	0	0	0	0
rs12304107	12	54774345	T	C	0	1	0	0	0	0	0	0	0	0
rs114757863	12	54774392	C	T	0	1	0	0	0	0	0	0	0	0
rs7135422	12	54783026	A	G	1	0	0	0	0	0	0	0	0	0
rs111292630	12	54796089	G	A	1	0	0	0	0	0	0	0	0	0
rs74717892	12	54800563	G	C	1	0	0	0	0	0	0	0	0	0
rs140415588	12	54801545	A	G	0	1	0	0	0	0	0	0	0	0
rs4758979	12	54820495	G	A	1	0	0	0	0	0	0	0	0	0
rs150649491	12	54820633	T	C	0	1	0	0	0	0	0	0	0	0
rs376802727	12	54822981	A	C	0	1	0	0	0	0	0	0	0	0
rs111545796	12	54825379	T	C	1	0	0	0	0	0	0	0	0	0
rs10876619	12	54826467	A	G	1	0	0	0	0	0	0	0	0	0
rs139299747	12	54826662	T	C	1	0	0	0	0	1	0	0	0	0
rs7314053	12	54827740	C	T	1	0	0	0	0	0	0	0	0	0
rs10783675	12	54829534	A	G	1	0	0	0	0	0	0	0	0	0
rs187060681	12	54832638	T	C	0	1	0	0	0	0	0	0	0	0
rs67349809	12	54832663	T	C	1	0	0	0	0	0	0	0	0	0
rs10735856	12	54833597	A	G	1	0	0	0	0	0	0	0	0	0
rs75262846	12	54839891	T	G	0	1	0	0	0	0	0	0	0	0
rs2168141	12	54840634	T	C	1	0	0	0	0	0	0	0	0	0
rs12230433	12	54844959	A	G	1	0	0	0	0	0	0	0	0	0
rs1948142	12	54846116	G	A	1	0	0	0	0	0	0	0	0	0
rs1349908	12	54853067	C	T	0	1	0	0	1	0	0	0	0	0
rs141221736	12	54853528	C	T	0	1	0	0	0	0	0	0	0	0
rs111840574	12	54854190	C	A	0	1	0	0	0	0	0	0	0	0
rs76969159	12	54854350	G	A	0	1	0	0	0	0	0	0	0	0
rs76543974	12	54854578	T	C	0	1	0	0	0	0	0	0	0	0
rs10876637	12	54854838	C	T	1	0	0	0	0	0	0	0	0	0
rs116604821	12	54856479	T	C	0	1	0	0	1	0	0	0	0	0
rs2168139	12	54858000	G	A	0	1	0	0	1	0	0	0	0	0
rs80209166	12	54864531	C	T	0	1	0	0	0	0	0	0	0	0
rs2034765	12	54868903	G	A	1	0	0	0	0	0	0	0	0	0
rs58581501	12	54870410	A	G	1	0	0	0	0	0	0	0	0	0
rs17116524	12	54871843	G	A	0	1	0	0	1	1	0	0	0	0
rs57180854	12	54872770	C	T	1	0	0	0	0	0	0	0	0	0
rs113384761	12	54881840	T	C	1	0	0	0	0	0	0	0	0	0
rs2603573	12	54882612	C	A	0	1	0	0	0	0	0	0	0	0
rs17116561	12	54882685	G	T	1	0	0	0	0	0	0	0	0	0
rs17116562	12	54882743	T	C	1	0	0	0	0	0	0	0	0	0
rs11171150	12	54893537	A	G	1	0	0	0	0	0	0	0	0	0
rs76089239	12	54911021	C	A	0	1	0	0	0	0	0	0	0	0
rs7308373	12	54912843	A	G	0	1	0	0	0	0	0	0	0	0
rs140962951	12	54914968	A	T	0	1	0	0	0	0	0	0	0	0
rs2371056	12	54920505	G	A	0	1	0	0	1	0	0	0	0	0
rs10783700	12	54923193	A	G	1	0	0	0	0	0	0	0	0	0
rs1463651	12	54924282	G	T	1	0	0	0	1	0	0	0	0	0
rs74090576	12	54924551	G	T	1	0	0	0	1	0	0	0	0	0
rs114622159	12	54924709	T	G	0	1	0	0	0	0	0	0	0	0
rs2248482	12	54925456	A	G	0	1	0	0	1	0	0	0	0	0
rs2264787	12	54925665	A	G	0	1	0	0	1	0	0	0	0	0
rs2245028	12	54929729	A	G	0	1	0	0	1	0	0	0	0	0
rs4553443	12	54929761	G	T	1	0	0	0	1	1	0	0	0	0
rs150067571	12	54931765	A	G	0	1	0	0	0	0	0	0	0	0
rs57155504	12	54931974	G	A	0	1	0	0	1	0	0	0	0	0
rs77570274	12	54932689	G	A	0	1	0	0	0	0	0	0	0	0
rs7299497	12	54933730	T	C	1	0	0	0	1	0	0	0	0	0
rs58558190	12	54934196	A	G	0	1	0	0	1	0	0	0	0	0
rs147687091	12	54935469	G	A	0	1	0	0	0	0	0	0	0	0
rs12307166	12	54936301	T	C	1	0	0	0	1	0	0	0	0	0
rs11171175	12	54936547	T	C	1	0	0	0	0	0	0	0	0	0
rs12369400	12	54937081	T	C	0	1	0	0	1	0	0	0	0	0
rs75499394	12	54937857	T	G	0	1	0	0	0	0	0	0	0	0
rs11834210	12	54938479	A	C	0	1	0	0	0	0	0	0	0	0
rs58685285	12	54942108	T	G	0	1	0	0	0	0	0	0	0	0
rs75098360	12	54942285	T	C	0	1	0	0	0	0	0	0	0	0
rs7307681	12	54942543	T	C	1	0	0	0	1	0	0	0	0	0
rs2264790	12	54944721	G	C	1	0	0	0	0	0	0	0	0	0
rs9971888	12	54947158	T	C	1	0	0	0	0	0	0	0	0	0
rs10876663	12	54949111	A	G	0	1	0	0	1	0	0	0	0	0
rs74967086	12	54949957	A	C	0	1	0	0	0	0	0	0	0	0
rs114804696	12	54950114	T	G	0	1	0	0	1	0	0	0	0	0
rs56888843	12	54953406	C	T	1	0	0	0	0	0	0	0	0	0
rs11171188	12	54953466	A	G	1	0	0	0	0	0	0	0	0	0
rs75500361	12	54959163	T	G	0	1	0	0	0	0	0	0	0	0
rs113127084	12	54960624	C	T	0	1	0	0	0	0	0	0	0	0
rs998401	12	54961449	A	G	0	1	0	0	0	0	0	0	0	0
rs12827464	12	54961734	T	C	0	1	0	0	0	0	0	0	0	0
rs12304999	12	54966532	C	T	1	0	0	0	0	0	0	0	0	0
rs140684842	12	54968148	T	C	0	1	0	0	0	0	0	0	0	0
rs151182563	12	54969659	T	C	1	0	0	0	0	0	0	0	0	0
rs4759126	12	54970710	G	A	1	0	0	0	0	0	0	0	0	0
rs78565966	12	54972058	T	C	1	0	0	0	0	0	0	0	0	0
rs7316195	12	54972163	T	C	1	0	0	0	0	0	0	0	0	0
rs11171202	12	54972189	T	G	0	1	0	0	0	0	0	0	0	0
rs74650070	12	54976345	C	T	0	1	0	0	0	0	0	0	0	0
rs7311161	12	54976695	A	G	1	0	0	0	1	0	0	0	0	0
rs10783707	12	54977107	A	C	0	1	0	0	0	0	0	0	0	0
rs34995014	12	54977407	C	T	1	0	0	0	0	0	0	0	0	0
rs2046686	12	54977887	C	T	1	0	0	0	0	0	0	0	0	0
rs115146612	12	54978165	C	G	0	1	0	0	0	0	0	0	0	0
rs117588175	12	54978211	T	C	0	1	0	0	0	0	0	0	0	0
rs7959474	12	54979570	T	C	1	0	0	0	0	0	0	0	0	0
rs74653379	12	54982378	T	C	1	0	0	0	1	0	0	0	0	0
rs11171208	12	54983993	A	C	0	1	0	0	1	0	0	0	0	0
rs3851604	12	54988207	A	G	1	0	0	0	0	0	0	0	0	0
rs11171211	12	54990524	G	A	1	0	0	0	1	1	0	0	0	0
rs74092435	12	54994888	C	T	0	1	0	0	0	0	0	0	0	0
rs182191424	12	54997038	A	G	0	1	0	0	0	0	0	0	0	0
rs73319765	12	54998088	T	C	0	1	0	0	0	0	0	0	0	0
rs7312668	12	55001906	T	C	0	1	0	0	1	0	0	0	0	0
rs17116764	12	55003199	T	C	0	1	0	0	1	0	0	0	0	0
rs2710696	12	55003290	T	C	0	1	0	0	1	0	0	0	0	0
rs76380112	12	55005120	G	A	1	0	0	0	0	0	0	0	0	0
rs112505109	12	55005244	A	G	1	0	0	0	0	0	0	0	0	0
rs1488046	12	55007710	A	G	1	0	0	0	0	0	0	0	0	0
rs12099750	12	55008771	A	G	1	0	0	0	0	0	0	0	0	0
rs11171219	12	55008930	T	C	1	0	0	0	1	0	0	0	0	0
rs116506830	12	55014666	C	T	0	1	0	0	0	0	0	0	0	0
rs77306382	12	55015743	T	C	1	0	0	0	1	0	0	0	0	0
rs114655728	12	55017144	A	C	0	1	0	0	1	0	0	0	0	0
rs1123888	12	55017268	G	A	0	1	0	0	1	0	0	0	0	0
rs17116813	12	55017932	C	A	1	0	0	0	1	0	0	0	0	0
rs7961072	12	55018766	C	T	1	0	0	0	1	0	0	0	0	0
rs4758996	12	55019220	G	A	1	0	0	0	0	0	0	0	0	0
rs2135011	12	55021740	C	T	1	0	0	0	0	0	0	0	0	0
rs73108851	12	55023668	T	C	0	1	0	0	0	0	0	0	0	0
rs1857764	12	55023941	A	C	1	0	0	0	0	0	0	0	0	0
rs1995552	12	55024849	T	C	0	1	0	0	0	0	0	0	0	0
rs149351328	12	55031279	T	G	0	1	0	0	0	0	0	0	0	0
rs78533876	12	55035006	G	A	0	1	0	0	0	0	0	0	0	0
rs2633417	12	55035729	A	C	0	1	0	0	1	0	0	0	0	0
rs10506339	12	55036618	G	A	1	0	0	0	1	1	0	0	0	0
rs139077191	12	55037849	A	G	0	1	0	0	0	0	0	0	0	0
rs116456599	12	55039335	T	C	0	1	0	0	0	0	0	0	0	0
rs74092451	12	55041036	A	G	1	0	0	0	0	0	0	0	0	0
rs2029307	12	55041094	C	A	1	0	0	0	0	0	0	0	0	0
rs114142016	12	55042572	G	T	0	1	0	0	0	0	0	0	0	0
rs12582260	12	55042725	A	G	0	1	0	0	1	0	0	0	0	0
rs2710704	12	55043054	G	A	1	0	0	0	1	0	0	0	0	0
rs74318054	12	55043482	G	C	0	1	0	0	0	0	0	0	0	0
rs2656794	12	55044374	G	A	1	0	0	0	1	0	0	0	0	0
rs111760234	12	55044620	T	C	0	1	0	0	0	0	0	0	0	0
rs7958414	12	55044891	T	C	0	1	0	0	1	0	0	0	0	0
rs11609501	12	55045425	G	A	1	0	0	0	0	0	0	0	0	0
rs77065430	12	55046446	T	C	1	0	0	0	0	0	0	0	0	0
rs7298682	12	55049171	C	T	1	0	0	0	0	0	0	0	0	0
rs76320954	12	55049965	G	A	0	1	0	0	0	0	0	0	0	0
rs7972171	12	55051162	C	T	0	1	0	0	0	0	0	0	0	0
rs17116870	12	55053776	T	A	0	1	0	0	0	0	0	0	0	0
rs114417122	12	55056934	A	C	1	0	0	0	0	0	0	0	0	0
rs11833289	12	55057910	C	T	1	0	1	0	1	0	0	0	0	0
rs111761372	12	55059242	C	T	1	0	0	0	0	0	0	0	0	0
rs1910761	12	55064740	T	C	1	0	0	0	1	0	0	0	0	0
rs11829503	12	55066344	A	G	1	0	0	0	0	0	0	0	0	0
rs17116893	12	55069581	C	T	0	1	0	0	0	0	0	0	0	0
rs80004913	12	55069751	A	G	0	1	0	0	0	0	0	0	0	0
rs192315803	12	55070269	T	G	0	1	0	0	0	0	0	0	0	0
rs76859654	12	55070359	G	A	0	1	0	0	0	0	0	0	0	0
rs10876698	12	55071862	C	A	0	1	0	0	1	0	0	0	0	0
rs12315772	12	55074370	G	A	1	0	0	0	1	0	0	0	0	0
rs189978306	12	55074424	A	G	0	1	0	0	0	0	0	0	0	0
rs11833916	12	55078690	A	G	1	0	0	0	0	0	0	0	0	0
rs78903467	12	55091251	A	C	1	0	0	0	1	0	0	0	0	0
rs77091336	12	55106650	C	T	0	1	0	0	0	0	0	0	0	0
rs115993378	12	55106669	G	A	0	1	0	0	0	0	0	0	0	0
rs1478738	12	55112197	T	G	0	1	0	0	1	1	0	0	0	0
rs112860028	12	55112886	A	G	0	1	0	0	0	0	0	0	0	0
rs115247287	12	55118008	G	A	1	0	0	0	0	0	0	0	0	0
rs146421904	12	55123656	T	C	0	1	0	0	0	0	0	0	0	0
rs112144208	12	55124014	C	A	0	1	0	0	0	0	0	0	0	0
rs12320146	12	55124288	T	C	0	1	0	0	0	0	0	0	0	0
rs112117024	12	55126425	C	T	0	1	0	0	0	0	0	0	0	0
rs6581022	12	55131338	G	A	1	0	0	0	0	0	0	0	0	0
rs11171314	12	55133133	T	C	0	1	0	0	0	0	0	0	0	0
rs10783712	12	55134351	A	G	1	0	0	0	1	0	0	0	0	0
rs142594690	12	55144328	G	A	0	1	0	0	0	0	0	0	0	0
rs12303186	12	55147025	G	A	1	0	0	0	0	0	0	0	0	0
rs12308910	12	55150043	G	A	0	1	0	0	0	0	0	0	0	0
rs73317272	12	55159218	A	G	0	1	0	0	1	0	0	0	0	0
rs113630534	12	55168397	A	G	0	1	0	0	0	0	0	0	0	0
rs74092610	12	55173307	T	C	0	1	0	0	0	0	0	0	0	0
rs115317913	12	55180135	T	C	0	1	0	0	1	0	0	0	0	0
rs74092616	12	55185699	T	C	0	1	0	0	0	0	0	0	0	0
rs11171362	12	55186101	C	A	1	0	0	0	0	0	0	0	0	0
rs11171367	12	55190492	G	A	1	0	0	0	1	0	0	0	0	0
rs149212523	12	55193604	A	G	1	0	0	0	0	0	0	0	0	0
rs12317925	12	55193640	T	C	1	0	0	0	1	0	0	0	0	0
rs148032382	12	55199196	C	T	0	1	0	0	0	0	0	0	0	0
rs61955999	12	55199242	A	G	1	0	0	0	0	0	0	0	0	0
rs76548287	12	55199344	A	G	0	1	0	0	0	0	0	0	0	0
rs112391632	12	55199823	T	C	0	1	0	0	0	0	0	0	0	0
rs149798646	12	55200472	A	G	0	1	0	0	0	0	0	0	0	0
rs113338826	12	55200568	A	G	0	1	0	0	0	0	0	0	0	0
rs144769420	12	55221780	T	C	0	1	0	0	0	0	0	0	0	0
rs143509835	12	55221980	C	T	0	1	0	0	0	0	0	0	0	0
rs1478733	12	55222477	A	G	0	1	0	0	0	0	0	0	0	0
rs73320837	12	55234642	G	A	0	1	0	0	0	0	0	0	0	0
rs77661249	12	55241649	A	G	0	1	0	0	0	0	0	0	0	0
rs11608600	12	55244600	G	A	1	0	0	0	0	0	0	0	0	0
rs114804349	12	55247032	A	G	0	1	0	0	0	0	0	0	0	0
rs73322885	12	55249495	T	C	0	1	0	0	0	0	0	0	0	0
rs145625711	12	55253677	C	A	0	1	0	0	0	0	0	0	0	0
rs114506200	12	55263173	A	G	0	1	0	0	0	0	0	0	0	0
rs10876731	12	55266150	C	T	1	0	0	0	0	0	0	0	0	0
rs113842158	12	55268789	A	G	0	1	0	0	0	0	0	0	0	0
rs146715635	12	55280841	A	G	1	0	0	0	0	0	0	0	0	0
rs115808050	12	55285235	T	G	0	1	0	0	0	0	0	0	0	0
rs116840093	12	55285853	G	A	1	0	0	0	0	0	0	0	0	0
rs147569233	12	55287314	T	C	1	0	0	0	0	0	0	0	0	0
rs10876739	12	55289085	C	T	1	0	0	0	1	1	0	0	0	0
rs11833262	12	55290824	C	A	0	1	0	0	0	0	0	0	0	0
rs7308594	12	55294483	G	A	1	0	0	0	0	0	0	0	0	0
rs116051938	12	55296634	G	A	0	1	0	0	0	0	0	0	0	0
rs77405464	12	55299511	T	G	1	0	0	0	0	0	0	0	0	0
rs61539173	12	55309422	C	T	1	0	0	0	0	0	0	0	0	0
rs79616410	12	55311167	A	C	1	0	0	0	1	0	0	0	0	0
rs189969880	12	55311268	A	C	0	1	0	0	0	0	0	0	0	0
rs61957873	12	55312193	T	G	0	1	0	0	0	0	0	0	0	0
rs144215310	12	55312306	G	A	0	1	0	0	0	0	0	0	0	0
rs572658958	12	55314304	A	C	1	0	0	0	0	0	0	0	0	0
rs74999237	12	55315280	T	C	0	1	0	0	1	0	0	0	0	0
rs7305264	12	55318559	G	A	1	0	0	0	0	0	0	0	0	0
rs10783720	12	55320243	G	A	1	0	0	0	1	0	0	0	0	0
rs77509477	12	55320282	T	C	0	1	0	0	1	0	0	0	0	0
rs4432101	12	55320315	G	A	0	1	0	0	0	0	0	0	0	0
rs7132431	12	55320988	G	A	0	1	0	0	0	0	0	0	0	0
rs141094641	12	55321464	C	A	0	1	0	0	0	0	0	0	0	0
rs78164134	12	55323537	T	C	1	0	0	0	1	0	0	0	0	0
rs60220253	12	55323626	G	A	1	0	0	0	0	0	0	0	0	0
rs113369146	12	55327473	T	C	0	1	0	0	0	0	0	0	0	0
rs77402184	12	55327997	T	C	1	0	0	0	0	0	0	0	0	0
rs141464563	12	55332280	A	G	0	1	0	0	0	0	0	0	0	0
rs138042013	12	55332449	A	G	0	1	0	0	0	0	0	0	0	0
rs190282333	12	55335465	A	G	0	1	0	0	1	0	0	0	0	0
rs7314118	12	55343619	A	C	1	0	0	0	0	0	0	0	0	0
rs112282610	12	55344032	C	A	0	1	0	0	0	0	0	0	0	0
rs116530165	12	55354998	G	T	1	0	0	0	0	0	0	0	0	0
rs115182367	12	55355195	T	C	0	1	0	0	0	0	0	0	0	0
rs112599182	12	55362622	T	C	1	0	0	0	0	0	0	0	0	0
rs12296692	12	55363067	T	C	1	0	0	0	1	1	0	0	0	0
rs7972297	12	55364887	A	G	1	0	0	0	0	0	0	0	0	0
rs67015069	12	55366184	A	T	1	0	0	0	0	0	0	0	0	0
rs114695144	12	55366706	T	C	0	1	0	0	0	0	0	0	0	0
rs11171440	12	55371746	T	C	1	0	0	0	0	0	0	0	0	0
rs10876753	12	55373284	C	T	1	0	0	0	0	0	0	0	0	0
rs7488178	12	55377134	T	G	1	0	0	0	0	0	0	0	0	0
rs116292882	12	55384481	T	C	0	1	0	0	0	0	0	0	0	0
rs11830361	12	55386478	G	A	1	0	0	0	1	0	0	0	0	0
rs76818099	12	55389513	T	C	0	1	0	0	0	0	0	0	0	0
rs118128940	12	55390444	A	C	0	1	0	0	0	0	0	0	0	0
rs10747751	12	55395056	A	G	1	0	0	0	0	0	0	0	0	0
rs7971073	12	55401192	G	A	1	0	0	0	1	0	0	0	0	0
rs77191449	12	55404702	A	G	0	1	0	0	0	0	0	0	0	0
rs6581043	12	55408207	C	T	0	1	0	0	0	0	0	0	0	0
rs74090694	12	55408813	A	G	0	1	0	0	0	0	0	0	0	0
rs11171457	12	55421585	A	G	1	0	0	0	1	0	0	0	0	0
rs116331665	12	55426725	A	G	1	0	0	0	0	0	0	0	0	0
rs114088179	12	55426923	G	A	0	1	0	0	0	0	0	0	0	0
rs73124916	12	55432016	G	A	1	0	0	0	0	0	0	0	0	0
rs73330005	12	55437154	A	G	0	1	0	0	0	0	0	0	0	0
rs10876778	12	55439489	C	T	0	1	0	0	0	0	0	0	0	0
rs112985807	12	55442468	A	G	0	1	0	0	0	0	0	0	0	0
rs11171462	12	55444934	T	G	1	0	0	0	1	0	0	0	0	0
rs114863808	12	55446868	C	T	0	1	0	0	0	0	0	0	0	0
rs11171464	12	55447038	T	C	0	1	0	0	0	0	0	0	0	0
rs4396935	12	55450388	T	C	1	0	0	0	0	0	0	0	0	0
rs7980098	12	55450910	G	A	1	0	0	0	0	0	0	0	0	0
rs115191273	12	55450985	G	T	0	1	0	0	0	0	0	0	0	0
rs144927855	12	55451966	C	T	0	1	0	0	0	0	0	0	0	0
rs12313730	12	55469614	A	G	0	1	0	0	1	0	0	0	0	0
rs11171486	12	55471048	G	A	0	1	0	0	0	0	0	0	0	0
rs116370933	12	55473653	C	G	0	1	0	0	0	0	0	0	0	0
rs149674854	12	55473882	C	G	1	0	0	0	0	0	0	0	0	0
rs79457453	12	55473999	A	G	1	0	0	0	0	0	0	0	0	0
rs7309879	12	55483037	T	C	1	0	0	0	0	0	0	0	0	0
rs7310158	12	55483277	C	A	1	0	0	0	0	0	0	0	0	0
rs150231347	12	55493118	T	C	0	1	0	0	0	0	0	0	0	0
rs56760228	12	55493270	G	C	0	1	0	0	1	1	0	0	0	0
rs112367420	12	55495083	A	G	0	1	0	0	0	0	0	0	0	0
rs67246762	12	55495858	T	C	0	1	0	0	1	0	0	0	0	0
rs112478680	12	55496823	G	A	0	1	0	0	0	0	0	0	0	0
rs61957795	12	55497343	G	A	0	1	0	0	0	0	0	0	0	0
rs113638096	12	55497443	G	A	0	1	0	0	0	0	0	0	0	0
rs138133401	12	55498443	C	T	0	1	0	0	0	0	0	0	0	0
rs115959389	12	55498444	G	A	0	1	0	0	0	0	0	0	0	0
rs11171510	12	55500348	T	C	0	1	0	0	0	0	0	0	0	0
rs76316907	12	55501842	C	G	1	0	0	0	0	0	0	0	0	0
rs11171513	12	55502737	A	G	1	0	0	0	0	0	0	0	0	0
rs55948320	12	55503872	T	C	1	0	0	0	0	0	0	0	0	0
rs151247636	12	55504489	T	G	0	1	0	0	0	0	0	0	0	0
rs4132715	12	55511016	A	G	0	1	0	0	0	0	0	0	0	0
rs74875169	12	55512072	T	G	1	0	0	0	0	0	0	0	0	0
rs115971307	12	55513698	T	C	0	1	0	0	0	0	0	0	0	0
rs11833297	12	55514501	C	A	1	0	0	0	1	0	0	0	0	0
rs74497870	12	55523777	A	G	0	1	0	0	0	0	0	0	0	0
rs73324302	12	55524976	T	C	1	0	0	0	0	0	0	0	0	0
rs114611076	12	55525573	A	C	0	1	0	0	0	0	0	0	0	0
rs10876808	12	55526489	T	C	1	0	0	0	1	0	0	0	0	0
rs10783756	12	55526530	T	C	0	1	0	0	1	1	0	0	0	0
rs59802031	12	55534549	T	G	1	0	0	0	0	0	0	0	0	0
rs11171550	12	55539857	A	C	1	0	0	0	0	0	0	0	0	0
rs58948182	12	55549008	C	T	1	0	0	0	0	0	0	0	0	0
rs116638606	12	55556315	C	T	1	0	0	0	1	0	0	0	0	0
rs76779902	12	55558600	G	A	0	1	0	0	0	0	0	0	0	0
rs56031252	12	55559406	A	G	1	0	0	0	0	0	0	0	0	0
rs77527599	12	55571782	C	A	0	1	0	0	1	0	0	0	0	0
rs1316899	12	55572317	A	G	0	1	0	0	1	0	0	0	0	0
rs530276918	12	55572781	T	C	0	1	0	0	0	0	0	0	0	0
rs61746285	12	55575165	A	G	0	1	0	0	1	0	0	0	0	0
rs17117706	12	55576401	C	A	1	0	0	0	0	0	0	0	0	0
rs12366432	12	55580294	T	C	1	0	0	0	1	1	0	0	0	0
rs7134292	12	55580845	G	A	1	0	0	0	1	1	0	0	0	0
rs17120045	12	55580906	C	G	0	1	0	0	0	0	0	0	0	0
rs7137741	12	55581471	A	T	0	1	0	0	0	0	0	0	0	0
rs1896034	12	55582451	C	T	0	1	0	0	1	0	0	0	0	0
rs75642144	12	55582827	A	G	1	0	0	0	0	0	0	0	0	0
rs10783761	12	55586145	T	C	1	0	0	0	0	0	0	0	0	0
rs112150199	12	55589610	T	C	1	0	0	0	0	0	0	0	0	0
rs11531175	12	55599261	T	C	1	0	0	0	0	0	0	0	0	0
rs143785495	12	55607304	C	A	1	0	0	0	0	0	0	0	0	0
rs59264836	12	55607853	T	G	0	1	0	0	0	0	0	0	0	0
rs73327966	12	55608449	T	C	0	1	0	0	0	0	0	0	0	0
rs7957262	12	55616503	G	A	1	0	0	0	1	0	0	0	0	0
rs115107067	12	55616759	C	T	0	1	0	0	0	0	0	0	0	0
rs114124298	12	55617870	C	T	1	0	0	0	1	0	0	0	0	0
rs115847355	12	55624305	A	G	0	1	0	0	0	0	0	0	0	0
rs1405283	12	55624546	A	C	0	1	0	0	0	0	0	0	0	0
rs79817838	12	55625229	T	C	0	1	0	0	0	0	0	0	0	0
rs59430466	12	55625426	G	A	1	0	0	0	0	0	0	0	0	0
rs77203061	12	55626199	C	T	1	0	0	0	0	0	0	0	0	0
rs75653482	12	55629820	C	G	0	1	0	0	0	0	0	0	0	0
rs3858540	12	55631270	G	T	1	0	0	0	1	1	0	0	0	0
rs1474447	12	55635800	A	C	1	0	0	0	1	1	0	0	0	0
rs78001418	12	55637086	G	A	0	1	0	0	0	0	0	0	0	0
rs10876838	12	55637154	T	C	0	1	0	0	1	0	0	0	0	0
rs7970885	12	55637489	A	G	0	1	0	0	0	0	0	0	0	0
rs56377768	12	55640150	T	C	0	1	0	0	1	0	0	0	0	0
rs11171632	12	55641672	C	T	0	1	0	0	0	0	0	0	0	0
rs17511746	12	55644976	G	T	1	0	0	0	0	0	0	0	0	0
rs79275055	12	55645011	T	C	1	0	0	0	0	0	0	0	0	0
rs10876843	12	55645104	G	A	1	0	0	0	0	0	0	0	0	0
rs7307979	12	55646898	T	C	0	1	0	0	0	0	0	0	0	0
rs3858536	12	55654419	C	T	0	1	0	0	0	1	0	0	0	0
rs73117248	12	55656784	G	A	0	1	0	0	0	0	0	0	0	0
rs55644943	12	55657274	A	G	0	1	0	0	0	0	0	0	0	0
rs58643654	12	55657565	T	C	0	1	0	0	1	0	0	0	0	0
rs114903138	12	55657807	A	G	1	0	0	0	0	0	0	0	0	0
rs7305998	12	55658583	T	C	0	1	0	0	0	1	0	0	0	0
rs74093286	12	55659542	C	G	0	1	0	0	0	0	0	0	0	0
rs74093289	12	55659662	C	A	0	1	0	0	0	0	0	0	0	0
rs148879800	12	55659695	A	G	0	1	0	0	0	0	0	0	0	0
rs56818653	12	55660137	C	T	0	1	0	0	1	0	0	0	0	0
rs950167	12	55662400	C	T	1	0	0	0	0	0	0	0	0	0
rs950166	12	55662528	A	G	1	0	0	0	1	0	0	0	0	0
rs144087027	12	55663181	G	T	0	1	0	0	0	0	0	0	0	0
rs2694010	12	55663563	G	C	0	1	0	0	0	0	0	0	0	0
rs114117671	12	55665014	A	G	1	0	0	0	0	0	0	0	0	0
rs11836602	12	55665125	G	A	1	0	0	0	0	0	0	0	0	0
rs74662561	12	55666741	T	G	1	0	0	0	1	0	0	0	0	0
rs4759186	12	55670295	A	G	0	1	0	0	1	0	0	0	0	0
rs57862109	12	55671286	T	A	0	1	0	0	1	0	0	0	0	0
rs73332264	12	55671799	A	G	1	0	0	0	1	0	0	0	0	0
rs58996073	12	55671858	G	A	0	1	0	0	0	0	0	0	0	0
rs35122484	12	55672070	T	G	1	0	0	0	0	0	0	0	0	0
rs76248642	12	55672548	A	T	0	1	0	0	0	0	0	0	0	0
rs113119688	12	55672909	T	C	1	0	0	0	1	0	0	0	0	0
rs76285130	12	55673082	A	T	0	1	0	0	0	0	0	0	0	0
rs7953472	12	55673187	A	G	0	1	0	0	0	0	0	0	0	0
rs74093291	12	55674142	T	C	1	0	0	0	0	0	0	0	0	0
rs55874825	12	55676884	T	C	1	0	1	0	1	0	0	0	0	0
rs533630888	12	55679749	G	A	0	1	0	0	0	0	0	0	0	0
rs114778155	12	55680789	T	C	1	0	0	0	0	0	0	0	0	0
rs116592765	12	55682222	G	C	0	1	0	0	0	0	0	0	0	0
rs3892229	12	55682425	T	C	0	1	0	0	0	0	0	0	0	0
rs73332288	12	55682879	A	C	0	1	0	0	0	0	0	0	0	0
rs79897919	12	55683068	A	G	0	1	0	0	0	0	0	0	0	0
rs6581079	12	55683135	A	G	0	1	0	0	0	0	0	0	0	0
rs2293409	12	55684180	A	C	1	0	0	0	1	0	0	0	0	0
rs1048103	12	55684405	T	C	0	1	0	0	1	0	0	0	0	0
rs12320702	12	55684447	T	C	0	1	0	0	1	0	0	0	0	0
rs17117883	12	55688241	C	G	1	0	0	0	1	0	0	0	0	0
rs114910004	12	55689276	T	C	0	1	0	0	0	0	0	0	0	0
rs113651939	12	55693152	C	T	1	0	0	0	0	0	0	0	0	0
rs2293410	12	55694989	T	C	1	0	0	0	1	0	0	0	0	0
rs2293411	12	55695770	T	C	1	0	0	0	1	0	0	0	0	0
rs142291355	12	55696180	T	C	0	1	0	0	0	0	0	0	0	0
rs79849707	12	55697204	A	G	1	0	0	0	1	0	0	0	0	0
rs143053231	12	55697248	G	A	1	0	1	0	1	0	0	0	0	0
rs183987545	12	55699586	C	T	0	1	0	0	0	0	0	0	0	0
rs115811755	12	55701563	A	G	1	0	0	0	0	0	0	0	0	0
rs17117895	12	55704254	T	C	0	1	0	0	1	0	0	0	0	0
rs116644446	12	55704536	A	G	1	0	0	0	0	0	0	0	0	0
rs57535435	12	55704588	A	G	1	0	0	0	1	0	0	0	0	0
rs142060614	12	55707637	C	A	0	1	0	0	1	0	0	0	0	0
rs115459888	12	55709695	G	C	0	1	0	0	0	0	0	0	0	0
rs73119213	12	55709960	T	C	0	1	0	0	1	0	0	0	0	0
rs12578814	12	55712193	A	G	0	1	0	0	1	0	0	0	0	0
rs114620214	12	55712528	A	G	0	1	0	0	0	0	0	0	0	0
rs76258267	12	55712795	G	A	0	1	0	0	1	0	0	0	0	0
rs80262739	12	55712874	A	G	0	1	0	0	1	0	0	0	0	0
rs114799029	12	55713663	T	C	0	1	0	0	0	0	0	0	0	0
rs4457792	12	55716002	C	G	1	0	0	0	1	0	0	0	0	0
rs112146775	12	55716576	T	C	0	1	0	0	0	0	0	0	0	0
rs146826752	12	55717207	T	C	0	1	0	0	0	0	0	0	0	0
rs941022	12	55717540	A	C	1	0	0	0	1	0	0	0	0	0
rs73119219	12	55717883	A	G	0	1	0	0	0	0	0	0	0	0
rs138639954	12	55718061	G	C	0	1	0	0	0	0	0	0	0	0
rs114101768	12	55718303	C	G	0	1	0	0	0	0	0	0	0	0
rs17117921	12	55719701	A	G	0	1	0	0	0	0	0	0	0	0
rs3138144	12	55720985	C	G	1	0	1	0	1	0	0	0	0	0
rs3138141	12	55721994	A	C	1	0	1	0	1	0	0	0	0	0
rs3138140	12	55722001	T	C	1	0	0	0	0	0	0	0	0	0
rs2231466	12	55726691	G	C	0	1	0	0	0	0	0	0	0	0
rs13020	12	55726739	A	G	1	0	0	0	1	0	0	0	0	0
rs2231462	12	55729581	A	G	0	1	0	0	0	0	0	0	0	0
rs113644152	12	55729704	T	C	0	1	0	0	0	0	0	0	0	0
rs4759008	12	55732585	T	C	0	1	0	0	1	0	0	0	0	0
rs2462936	12	55733293	T	C	0	1	0	0	1	0	0	0	0	0
rs1725357	12	55736019	C	T	0	1	0	0	0	0	0	0	0	0
rs114385975	12	55738775	A	G	0	1	0	0	0	0	0	0	0	0
rs149209633	12	55746699	G	A	1	0	0	0	0	0	0	0	0	0
rs772250	12	55747719	C	T	1	0	0	0	0	0	0	0	0	0
rs115581460	12	55752060	C	T	0	1	0	0	0	0	0	0	0	0
rs7068	12	55757507	C	T	1	0	0	0	1	0	0	0	0	0
rs59980563	12	55758176	G	C	1	0	0	0	0	0	0	0	0	0
rs114691351	12	55769116	C	T	1	0	0	0	1	0	0	0	0	0
rs141445925	12	55771254	A	G	0	1	0	0	0	0	0	0	0	0
rs1463591	12	55777109	G	A	0	1	0	0	1	0	0	0	0	0
rs61956405	12	55780937	T	G	0	1	0	0	0	0	0	0	0	0
rs11171677	12	55784170	G	T	1	0	0	0	1	0	0	0	0	0
rs116615728	12	55791115	A	C	1	0	0	0	0	0	0	0	0	0
rs12824144	12	55793688	G	A	0	1	0	0	1	1	0	0	0	0
rs13378024	12	55804652	C	T	0	1	0	0	1	0	0	0	0	0
rs74091414	12	55807270	T	G	1	0	0	0	0	0	0	0	0	0
rs74091416	12	55813308	C	T	0	1	0	0	0	0	0	0	0	0
rs7971247	12	55813419	A	G	1	0	0	0	0	0	0	0	0	0
rs77743015	12	55815803	A	G	0	1	0	0	0	0	0	0	0	0
rs7954619	12	55816192	C	G	1	0	0	0	0	0	0	0	0	0
rs115115669	12	55817831	T	C	0	1	0	0	0	0	0	0	0	0
rs112482009	12	55819364	T	C	0	1	0	0	0	0	0	0	0	0
rs115026558	12	55825266	C	T	0	1	0	0	0	0	0	0	0	0
rs79072244	12	55830327	T	C	0	1	0	0	0	0	0	0	0	0
rs149357982	12	55830770	G	A	0	1	0	0	0	0	0	0	0	0
rs149328715	12	55836694	A	G	0	1	0	0	0	0	0	0	0	0
rs17118042	12	55837101	T	G	0	1	0	0	1	0	0	0	0	0
rs2242295	12	55838392	A	G	1	0	0	0	1	1	0	0	0	0
rs12322179	12	55839917	A	C	0	1	0	0	0	0	0	0	0	0
rs17844794	12	55840880	A	G	0	1	0	0	0	0	0	0	0	0
rs7310325	12	55842534	T	C	0	1	0	0	0	0	0	0	0	0
rs113061526	12	55847074	A	G	0	1	0	0	0	0	0	0	0	0
rs77969675	12	55847260	A	G	1	0	0	0	0	0	0	0	0	0
rs2046292	12	55847314	G	T	0	1	0	0	1	0	0	0	0	0
rs7296830	12	55848233	C	T	0	1	0	0	1	0	0	0	0	0
rs80056935	12	55849704	A	G	0	1	0	0	1	0	0	0	0	0
rs74091426	12	55857129	T	A	0	1	0	0	0	0	0	0	0	0
rs113174835	12	55860815	G	T	0	1	0	0	0	0	0	0	0	0
rs114904315	12	55861035	G	A	0	1	0	0	1	0	0	0	0	0
rs76236236	12	55866654	T	G	1	0	0	0	1	0	0	0	0	0
rs112029114	12	55867597	A	G	0	1	0	0	0	0	0	0	0	0
rs116714123	12	55875675	C	G	1	0	0	0	0	0	0	0	0	0
rs772459	12	55876415	C	T	0	1	0	0	1	0	0	0	0	0
rs193047854	12	55880371	C	T	1	0	1	0	0	0	0	0	0	0
rs75370691	12	55881342	T	C	0	1	0	0	0	0	0	0	0	0
rs191575845	12	55882382	A	G	0	1	0	0	0	0	0	0	0	0
rs113573661	12	55886145	G	A	0	1	0	0	0	0	0	0	0	0
rs143038362	12	55892005	A	C	0	1	0	0	0	0	0	0	0	0
rs1701698	12	55903841	T	C	1	0	0	0	0	0	0	0	0	0
rs116592438	12	55913375	A	G	0	1	0	0	0	0	0	0	0	0
rs12827688	12	55915720	T	C	0	1	0	0	1	0	0	0	0	0
rs1701702	12	55931427	G	A	1	0	0	0	0	0	0	0	0	0
rs184829976	12	55933312	G	T	0	1	0	0	0	0	0	0	0	0
rs7308505	12	55934915	T	C	1	0	0	0	0	0	0	0	0	0
rs115323087	12	55935998	A	G	0	1	0	0	0	0	0	0	0	0
rs17118135	12	55939426	T	C	0	1	0	0	1	0	0	0	0	0
rs34323718	12	55941528	A	G	1	0	0	0	1	0	0	0	0	0
rs73336399	12	55942862	T	G	1	0	0	0	0	0	0	0	0	0
rs112767517	12	55952222	T	C	0	1	0	0	0	0	0	0	0	0
rs57990974	12	55955337	G	A	0	1	0	0	0	0	0	0	0	0
rs115106532	12	55955729	T	C	1	0	0	0	0	0	0	0	0	0
rs17118152	12	55956932	T	C	0	1	0	0	0	0	0	0	0	0
rs139552150	12	55956973	C	T	0	1	0	0	0	0	0	0	0	0
rs17118154	12	55957193	G	C	0	1	0	0	0	0	0	0	0	0
rs1052165	12	55957562	A	G	0	1	0	0	1	1	0	0	0	0
rs79058024	12	55958193	T	C	0	1	0	0	1	0	0	0	0	0
rs75479586	12	55965642	C	T	1	0	0	0	0	0	0	0	0	0
rs2069391	12	55966094	T	C	1	0	0	0	1	1	0	0	0	0
rs112857084	12	55968722	C	A	0	1	0	0	0	0	0	0	0	0
rs57488950	12	55969294	T	C	0	1	0	0	0	0	0	0	0	0
rs3213122	12	55969882	A	C	0	1	1	0	0	0	0	0	0	0
rs2069408	12	55970537	G	A	1	0	1	1	1	1	0	0	0	0
rs773107	12	55975722	G	A	1	0	1	1	1	1	0	0	0	0
rs773108	12	55976127	G	A	1	0	0	1	0	0	0	0	0	0
rs773110	12	55981353	G	C	1	0	1	1	0	0	0	0	0	0
rs773113	12	55982866	T	G	0	1	0	0	0	0	0	0	0	0
rs773114	12	55985276	T	A	1	0	0	1	0	0	0	0	0	0
rs1873914	12	55985643	C	G	1	0	0	1	1	0	0	0	0	0
rs705698	12	55990903	C	T	1	0	0	1	0	0	0	0	0	0
rs705699	12	55991020	A	G	1	0	1	1	1	1	0	0	0	0
rs705700	12	55995509	C	T	1	0	0	1	0	0	0	0	0	0
rs11171718	12	55995838	A	G	0	1	0	0	1	0	0	0	0	0
rs705702	12	55996852	G	A	1	0	1	1	1	0	0	0	0	0
rs773125	12	56001170	G	G	1	0	1	1	0	0	0	0	1	0
rs73338329	12	56001547	G	C	0	1	0	0	0	0	0	0	0	0
rs7297662	12	56001594	A	G	1	0	0	0	1	0	0	0	1	0
rs773126	12	56001636	A	T	0	1	0	0	1	0	0	0	0	0
rs7963590	12	56001905	A	G	1	0	0	0	0	0	0	0	1	0
rs79099944	12	56001996	T	C	1	0	0	0	1	0	0	0	1	0
rs7298818	12	56003169	C	T	1	0	0	0	0	0	0	0	1	0
rs148758462	12	56005536	C	T	0	1	0	0	0	0	0	0	0	0
rs10876864	12	56007301	A	G	1	1	1	1	1	0	0	0	1	0
rs772921	12	56009793	T	C	1	0	1	1	0	0	0	0	1	0
rs772922	12	56010169	A	G	1	0	0	0	1	1	0	0	1	0
rs772923	12	56010782	A	C	1	0	0	0	0	0	0	0	1	0
rs808896	12	56011370	C	T	1	0	0	0	1	0	0	0	1	0
rs137948794	12	56014530	A	G	1	0	1	0	1	0	0	0	0	0
rs1689516	12	56015736	G	A	1	0	0	0	0	0	0	0	1	0
rs2452826	12	56016100	G	C	1	0	0	0	0	0	0	0	1	0
rs12815387	12	56017105	C	T	1	0	0	0	1	1	0	0	1	0
rs1701705	12	56017385	C	A	1	0	0	0	1	1	0	0	1	0
rs35961650	12	56018072	G	C	1	0	0	0	0	0	0	0	1	0
rs1701704	12	56018703	G	T	1	1	1	1	1	1	0	0	1	0
rs77281527	12	56018712	A	G	0	1	0	0	1	0	0	0	0	0
rs142088630	12	56025723	T	G	0	1	0	0	0	0	0	0	0	0
rs705704	12	56041628	A	G	1	0	1	1	1	0	0	0	0	0
rs12580100	12	56045425	G	A	1	0	1	0	1	0	0	0	0	0
rs7302200	12	56055651	A	G	1	0	1	1	0	0	0	0	0	0
rs1702870	12	56063392	A	G	1	0	0	0	1	0	0	0	0	0
rs78695010	12	56065309	G	A	0	1	0	0	0	0	0	0	0	0
rs4622308	12	56075401	T	C	1	0	1	0	0	0	0	0	1	0
rs112237665	12	56076830	C	A	1	0	0	0	0	0	0	0	1	0
rs11171739	12	56076841	T	C	1	1	1	1	1	0	0	0	1	0
rs71459342	12	56076994	C	A	1	0	0	0	0	0	0	0	1	0
rs35666826	12	56077550	T	C	1	0	0	0	1	0	0	0	1	0
rs115699610	12	56079996	A	G	1	0	0	0	1	0	0	0	1	0
rs7297175	12	56080024	C	T	1	0	0	1	0	0	0	0	1	0
rs3741499	12	56080595	T	C	1	0	1	1	0	0	0	0	1	0
rs4759229	12	56080696	A	G	1	0	1	1	0	0	0	0	1	0
rs74094522	12	56081694	T	C	1	0	0	0	0	0	0	0	1	0
rs73338396	12	56082748	G	A	1	0	0	0	1	0	0	0	1	0
rs57237559	12	56082783	G	A	1	0	0	0	0	0	0	0	1	0
rs2271195	12	56083705	T	G	1	0	0	0	0	0	0	0	1	0
rs2271194	12	56083910	T	A	1	0	1	1	0	0	0	0	1	0
rs10876870	12	56084218	C	A	1	0	0	1	1	0	0	0	1	0
rs73338402	12	56084898	G	A	1	0	0	0	0	0	0	0	1	0
rs877636	12	56086799	A	G	1	0	1	1	1	0	0	0	0	0
rs2292239	12	56088396	T	G	1	0	1	1	1	0	0	0	0	0
rs115053296	12	56097406	T	C	0	1	0	0	0	0	0	0	0	0
rs10783779	12	56098096	G	T	1	0	1	0	1	0	0	0	0	0
rs111656432	12	56099879	C	T	0	1	0	0	0	0	0	0	0	0
rs78948754	12	56105931	T	C	0	1	0	0	0	0	0	0	0	0
rs73125228	12	56106523	T	A	1	0	0	0	0	1	0	0	0	0
rs74705732	12	56116485	G	T	1	0	0	0	0	1	0	0	0	0
rs17118313	12	56126225	C	T	0	1	0	0	1	0	0	0	0	0
rs17118317	12	56126591	C	T	0	1	0	0	1	0	0	0	0	0
rs2292237	12	56134334	G	A	0	1	0	0	0	0	0	0	0	0
rs141052619	12	56136354	A	C	0	1	0	0	0	0	0	0	0	0
rs59499104	12	56151854	A	G	1	0	0	0	1	0	0	0	0	0
rs114546220	12	56153347	G	A	1	0	0	0	0	1	0	0	0	0
rs116319552	12	56155361	A	G	1	0	0	0	0	1	0	0	0	0
rs184563439	12	56158102	A	G	1	0	0	0	0	0	0	0	0	0
rs144978004	12	56159378	G	C	0	1	0	0	0	0	0	0	0	0
rs7960225	12	56171027	A	G	0	1	0	0	0	0	0	0	0	0
rs773643	12	56181404	A	G	1	0	0	0	1	0	0	0	0	0
rs140563008	12	56183522	G	A	0	1	0	0	0	0	0	0	0	0
rs113396512	12	56184094	A	C	1	0	0	0	0	0	0	0	0	0
rs79659813	12	56186042	T	C	1	0	0	0	0	0	0	0	0	0
rs77628632	12	56190923	A	G	1	0	0	0	1	0	0	0	0	0
rs2930788	12	56192465	C	T	1	0	0	0	0	0	0	0	0	0
rs73340390	12	56205044	T	C	1	0	0	0	1	0	0	0	0	0
rs113793548	12	56208119	C	T	0	1	0	0	0	0	0	0	0	0
rs7962107	12	56210705	C	T	0	1	0	0	0	0	0	0	0	0
rs2056730	12	56211535	C	T	0	1	0	0	0	0	0	0	0	0
rs114511206	12	56222661	A	G	0	1	0	0	0	0	0	0	0	0
rs73342303	12	56224508	A	G	1	0	0	0	0	0	0	0	0	0
rs115763630	12	56225464	C	T	0	1	0	0	0	0	0	0	0	0
rs75835201	12	56231114	A	G	0	1	0	0	0	0	0	0	0	0
rs59626664	12	56243191	G	C	0	1	1	0	0	0	0	0	0	0
rs74673257	12	56244293	C	T	1	0	0	0	0	0	0	0	0	0
rs111633456	12	56247975	T	G	1	0	0	0	0	0	0	0	0	0
rs200392444	12	56248839	T	C	0	1	0	0	0	0	0	0	0	0
rs151249716	12	56252703	C	T	0	1	0	0	1	0	0	0	0	0
rs138117650	12	56257313	T	C	0	1	0	0	0	0	0	0	0	0
rs147607451	12	56263041	G	C	0	1	0	0	0	0	0	0	0	0
rs76151170	12	56265536	T	C	0	1	0	0	0	0	0	0	0	0
rs61120003	12	56269233	T	C	0	1	0	0	0	0	0	0	0	0
rs73324313	12	56269364	T	C	0	1	0	0	0	0	0	0	0	0
rs74326137	12	56278104	T	G	0	1	0	0	1	0	0	0	0	0
rs3816804	12	56286961	T	C	1	0	1	0	1	0	0	0	0	0
rs11171791	12	56289032	C	T	1	0	0	0	1	0	0	0	0	0
rs60813079	12	56294056	T	G	1	0	0	0	1	0	0	0	0	0
rs4759017	12	56297816	C	T	1	0	0	0	1	1	0	0	0	0
rs10783780	12	56310368	G	A	0	1	0	0	1	0	0	0	0	0
rs3809128	12	56316135	T	C	1	0	1	0	1	0	0	0	0	0
rs113931679	12	56328937	C	A	0	1	0	0	0	0	0	0	0	0
rs79383676	12	56335047	T	C	0	1	0	0	0	0	0	0	0	0
rs113129337	12	56339765	A	G	1	0	0	0	0	0	0	0	0	0
rs2066808	12	56344189	A	G	1	0	1	0	1	0	0	0	0	0
rs2066807	12	56346898	G	C	1	0	1	0	1	1	0	0	0	0
rs2020854	12	56349583	T	C	1	0	1	0	1	0	0	0	0	0
rs78522507	12	56353690	C	T	0	1	0	0	0	0	0	0	0	0
rs111889584	12	56355808	G	A	0	1	0	0	0	0	0	0	0	0
rs2066819	12	56356420	T	C	1	0	1	0	1	0	0	0	0	0
rs11575228	12	56358031	C	G	0	1	0	0	0	0	0	0	0	0
rs11575221	12	56360353	T	G	0	1	0	0	1	0	0	0	0	0
rs140395121	12	56360748	C	T	0	1	0	0	0	0	0	0	0	0
rs11575218	12	56361336	C	T	0	1	0	0	0	0	0	0	0	0
rs11575217	12	56361516	C	A	0	1	0	0	1	0	0	0	0	0
rs138128077	12	56361706	A	G	0	1	0	0	0	0	0	0	0	0
rs36058071	12	56362109	T	G	0	1	0	0	0	0	0	0	0	0
rs186918548	12	56362168	T	C	0	1	0	0	0	0	0	0	0	0
rs61522113	12	56363859	A	C	0	1	0	0	0	0	0	0	0	0
rs116017231	12	56364090	C	G	1	0	0	0	0	0	0	0	0	0
rs78243013	12	56364820	A	G	0	1	0	0	1	0	0	0	0	0
rs73324358	12	56365809	C	A	0	1	0	0	0	0	0	0	0	0
rs11833064	12	56374854	T	C	1	0	0	0	0	0	0	0	0	0
rs55728562	12	56377259	G	A	1	0	0	0	0	0	0	0	0	0
rs113730428	12	56382740	T	C	0	1	0	0	0	0	0	0	0	0
rs11171821	12	56382802	A	G	0	1	0	0	1	0	0	0	0	0
rs12306512	12	56386039	A	C	1	0	0	0	1	0	0	0	0	0
rs114612303	12	56386089	A	G	0	1	0	0	0	0	0	0	0	0
rs112171292	12	56386547	C	T	1	0	0	0	0	0	0	0	0	0
rs73324378	12	56389596	C	T	0	1	0	0	1	0	0	0	0	0
rs150078501	12	56403241	C	T	1	0	0	0	0	1	0	0	0	0
rs7131916	12	56405773	T	C	0	1	0	0	1	0	0	0	0	0
rs151178468	12	56405990	C	G	0	1	0	0	0	0	0	0	0	0
rs73326205	12	56408850	C	G	0	1	0	0	0	0	0	0	0	0
rs73326209	12	56409854	C	T	1	0	0	0	1	0	0	0	0	0
rs2643632	12	56409977	A	G	0	1	0	0	0	0	0	0	0	0
rs2638324	12	56411525	T	C	0	1	0	0	0	0	0	0	0	0
rs55765834	12	56414052	A	G	0	1	0	0	1	0	0	0	0	0
rs2643630	12	56414252	C	T	1	0	0	0	0	1	0	0	0	0
rs114671468	12	56415447	A	G	0	1	0	0	0	0	0	0	0	0
rs66523847	12	56417111	A	G	0	1	0	0	0	0	0	0	0	0
rs182861281	12	56417525	G	A	0	1	0	0	0	0	0	0	0	0
rs7134031	12	56418487	A	T	0	1	0	0	0	0	0	0	0	0
rs2291738	12	56421497	C	T	1	0	1	0	1	1	0	0	0	0
rs72478998	12	56421638	C	A	0	1	0	0	0	0	0	0	0	0
rs774049	12	56423194	T	C	0	1	0	0	0	0	0	0	0	0
rs72478995	12	56423509	G	A	0	1	0	0	1	0	0	0	0	0
rs112860730	12	56424671	G	A	1	0	0	0	0	0	0	0	0	0
rs703829	12	56429838	T	C	1	0	0	0	0	0	0	0	0	0
rs143671016	12	56430881	A	G	0	1	0	0	0	1	0	0	0	0
rs6581093	12	56431004	C	T	1	0	0	0	0	0	0	0	0	0
rs2638312	12	56434190	C	T	0	1	0	0	0	0	0	0	0	0
rs11171846	12	56434272	T	C	1	0	1	0	0	1	0	0	0	0
rs11833583	12	56435086	G	T	1	0	0	0	0	0	0	0	0	0
rs145885557	12	56440539	A	C	0	1	0	0	0	0	0	0	0	0
rs17118647	12	56444353	A	C	1	0	0	0	1	1	0	0	0	0
rs1082214	12	56452706	T	C	0	1	0	0	1	0	0	0	0	0
rs76905360	12	56455556	G	C	0	1	0	0	0	0	0	0	0	0
rs2638329	12	56456229	A	G	1	0	0	0	0	0	0	0	0	0
rs151273038	12	56457330	T	C	0	1	0	0	0	0	0	0	0	0
rs7313455	12	56459447	A	C	0	1	0	0	1	0	0	0	0	0
rs2638317	12	56464192	A	G	1	0	0	0	0	0	0	0	0	0
rs73326296	12	56465645	G	A	1	0	0	0	1	0	0	0	0	0
rs111363841	12	56468369	T	C	0	1	0	0	0	0	0	0	0	0
rs2657881	12	56469102	T	C	0	1	0	0	0	0	0	0	0	0
rs74091905	12	56470673	A	G	1	0	0	0	0	0	0	0	0	0
rs112513236	12	56471117	T	C	0	1	0	0	0	0	0	0	0	0
rs2638315	12	56471272	C	G	1	0	1	0	1	1	0	0	0	0
rs2657879	12	56471554	G	A	1	0	1	0	1	0	0	0	0	0
rs34265700	12	56472186	T	C	0	1	0	0	0	0	0	0	0	0
rs937114	12	56473902	G	T	0	1	0	0	1	0	0	0	0	0
rs116424949	12	56477643	T	G	0	1	0	0	0	0	0	0	0	0
rs116688183	12	56479385	T	C	0	1	0	0	0	0	0	0	0	0
rs79751374	12	56488990	G	A	1	0	0	0	1	0	0	0	0	0
rs11171865	12	56492077	T	C	1	0	0	0	0	0	0	0	0	0
rs2638285	12	56492577	G	A	1	0	0	0	1	0	0	0	0	0
rs73328182	12	56495254	G	T	0	1	0	0	1	0	0	0	0	0
rs61571297	12	56498122	T	C	0	1	0	0	0	0	0	0	0	0
rs11171880	12	56509595	A	C	1	0	0	0	0	0	0	0	0	0
rs2638292	12	56513939	C	A	0	1	0	0	0	0	0	0	0	0
rs2694917	12	56519080	T	C	1	0	1	0	0	0	0	0	0	0
rs774211	12	56527155	C	T	0	1	1	0	0	0	0	0	0	0
rs812282	12	56529054	G	C	0	1	0	0	0	0	0	0	0	0
rs78013031	12	56531942	A	G	0	1	0	0	0	0	0	0	0	0
rs116176487	12	56534512	A	C	0	1	0	0	1	0	0	0	0	0
rs7299115	12	56534993	C	T	1	0	0	0	0	0	0	0	0	0
rs10876903	12	56535663	G	A	0	1	0	0	0	0	0	0	0	0
rs114596471	12	56540228	A	G	0	1	0	0	0	0	0	0	0	0
rs140690300	12	56541415	T	G	0	1	0	0	0	0	0	0	0	0
rs138682207	12	56541908	G	A	1	0	0	0	0	0	0	0	0	0
rs2657888	12	56544599	G	T	1	0	1	0	1	1	0	0	0	0
rs2638296	12	56548771	A	G	1	0	0	0	0	0	0	0	0	0
rs115016173	12	56549290	A	G	0	1	0	0	0	0	0	0	0	0
rs115873595	12	56551610	A	G	0	1	0	0	0	0	0	0	0	0
rs79767784	12	56555225	C	T	0	1	0	0	1	0	0	0	0	0
rs115766925	12	56556288	G	T	0	1	0	0	0	0	0	0	0	0
rs112547561	12	56556918	C	T	0	1	0	0	0	0	0	0	0	0
rs11171894	12	56557435	A	G	1	0	0	0	1	0	0	0	0	0
rs118006674	12	56562658	A	G	0	1	0	0	0	0	0	0	0	0
rs78475403	12	56563384	T	C	1	0	0	0	1	0	0	0	0	0
rs149857087	12	56563666	A	G	1	0	0	0	0	1	0	0	0	0
rs11615723	12	56566484	C	T	0	1	0	0	0	0	0	0	0	0
rs12232026	12	56566982	A	T	0	1	0	0	1	0	0	0	0	0
rs1965584	12	56569475	C	T	1	0	0	0	1	0	0	0	0	0
rs113697707	12	56569578	A	G	0	1	0	0	0	0	0	0	0	0
rs2939305	12	56571222	T	C	0	1	0	0	0	0	0	0	0	0
rs116545519	12	56574707	A	C	0	1	0	0	0	0	0	0	0	0
rs148230663	12	56576603	G	A	0	1	0	0	0	0	0	0	0	0
rs7299189	12	56579072	A	C	1	0	0	0	1	0	0	0	0	0
rs76373896	12	56579219	T	C	0	1	0	0	0	0	0	0	0	0
rs76751511	12	56581131	A	G	0	1	0	0	1	0	0	0	0	0
rs74095005	12	56583200	T	C	1	0	0	0	0	0	0	0	0	0
rs114623485	12	56587284	A	C	0	1	0	0	0	0	0	0	0	0
rs74095006	12	56587495	C	T	0	1	0	0	0	0	0	0	0	0
rs2030909	12	56587914	G	A	1	0	0	0	0	0	0	0	0	0
rs148998972	12	56588329	T	C	0	1	0	0	0	0	0	0	0	0
rs2470385	12	56588506	C	T	1	0	0	0	0	0	0	0	0	0
rs941208	12	56589468	C	T	1	0	0	0	1	0	0	0	0	0
rs2463181	12	56589640	A	G	0	1	0	0	0	0	0	0	0	0
rs1064244	12	56597278	C	T	0	1	0	0	0	0	0	0	0	0
rs75648492	12	56597539	G	A	0	1	0	0	0	0	0	0	0	0
rs114910664	12	56599688	C	A	0	1	0	0	0	0	0	0	0	0
rs12306723	12	56613828	G	T	1	0	0	0	0	0	0	0	0	0
rs138611310	12	56615682	C	T	0	1	0	0	0	0	0	0	0	0
rs1465080	12	56616896	C	T	0	1	0	0	0	0	0	0	0	0
rs11171911	12	56623731	T	C	0	1	0	0	1	0	0	0	0	0
rs7973618	12	56625659	C	C	1	0	1	0	0	0	0	0	0	0
rs941207	12	56629500	G	C	1	0	1	0	1	1	0	0	0	0
rs114466783	12	56631637	G	A	0	1	0	0	0	0	0	0	0	0
rs17118874	12	56632920	T	C	1	0	0	0	0	0	0	0	0	0
rs59824433	12	56635797	T	C	0	1	0	0	0	0	0	0	0	0
rs74091604	12	56637963	C	T	0	1	0	0	1	0	0	0	0	0
rs67046307	12	56651152	G	A	1	0	0	0	1	0	0	0	0	0
rs73113827	12	56653206	T	C	1	0	0	0	0	1	0	0	0	0
rs151072087	12	56656501	A	G	0	1	0	0	0	0	0	0	0	0
rs2950390	12	56661507	T	C	1	0	1	0	1	1	0	0	0	0
rs112369307	12	56670827	T	G	1	0	0	0	0	0	0	0	0	0
rs188558289	12	56673297	C	T	0	1	0	0	0	0	0	0	0	0
rs61939899	12	56676467	C	T	0	1	0	0	0	0	0	0	0	0
rs11829496	12	56676978	T	G	0	1	0	0	0	0	0	0	0	0
rs75472996	12	56677978	C	T	1	0	0	0	0	0	0	0	0	0
rs2290893	12	56684836	G	A	1	0	1	0	0	0	0	0	0	0
rs146108801	12	56686286	T	A	0	1	0	0	0	0	0	0	0	0
rs193025334	12	56688205	A	C	0	1	0	0	0	0	0	0	0	0
rs116826519	12	56695153	A	G	0	1	0	0	0	0	0	0	0	0
rs116196028	12	56701454	T	C	0	1	0	0	0	0	0	0	0	0
rs4759031	12	56711235	A	G	0	1	0	0	1	0	0	0	0	0
rs2290894	12	56714911	C	G	1	0	0	0	0	0	0	0	0	0
rs191529968	12	56717673	T	G	0	1	0	0	0	0	0	0	0	0
rs76163127	12	56719836	A	G	0	1	0	0	0	0	0	0	0	0
rs150062953	12	56720277	C	G	1	0	0	0	0	0	0	0	0	0
rs17118953	12	56721085	C	T	1	0	0	0	1	1	0	0	0	0
rs11171953	12	56724579	T	C	1	0	0	0	1	0	0	0	0	0
rs11468033	12	56740382	C	AT	0	1	0	0	0	0	0	0	0	0
rs17542816	12	56745985	G	A	0	1	0	0	0	0	0	0	0	0
rs2277339	12	56752285	G	T	1	0	1	0	1	1	0	0	0	0
rs73337101	12	56753768	G	T	0	1	0	0	0	0	0	0	0	0
rs73338912	12	56773202	T	C	1	0	0	0	1	0	0	0	0	0
rs111279230	12	56774391	C	T	1	0	0	0	0	0	0	0	0	0
rs112003374	12	56777893	C	G	0	1	0	0	0	0	0	0	0	0
rs76812133	12	56785556	T	C	1	0	0	0	1	0	0	0	0	0
rs11171979	12	56802199	G	C	1	0	0	0	0	0	0	0	0	0
rs61694721	12	56802431	G	A	0	1	0	0	1	0	0	0	0	0
rs1870673	12	56805570	T	C	0	1	0	0	0	0	0	0	0	0
rs79680711	12	56809239	A	G	0	1	0	0	1	0	0	0	0	0
rs61937792	12	56809812	A	G	0	1	0	0	0	1	0	0	0	0
rs12367822	12	56810376	T	G	1	0	1	0	0	0	0	0	0	0
rs12304710	12	56811899	A	G	1	0	0	0	1	0	0	0	0	0
rs140847502	12	56818107	T	C	1	0	0	0	0	0	0	0	0	0
rs11171985	12	56818365	G	A	1	0	0	0	0	0	0	0	0	0
rs113721224	12	56823795	G	A	0	1	0	0	0	0	0	0	0	0
rs114461060	12	56828161	A	C	0	1	0	0	1	0	0	0	0	0
rs7967561	12	56828240	C	T	1	0	0	0	0	0	0	0	0	0
rs80155216	12	56828538	A	G	1	0	0	0	0	0	0	0	0	0
rs57173883	12	56828599	T	C	1	0	0	0	0	0	0	0	0	0
rs112401698	12	56834975	C	T	0	1	0	0	0	0	0	0	0	0
rs1078043	12	56839052	G	A	1	0	0	0	1	1	0	0	0	0
rs10876934	12	56843151	T	C	1	0	0	0	1	1	0	0	0	0
rs77619577	12	56843170	T	C	0	1	0	0	0	0	0	0	0	0
rs11171999	12	56846925	A	G	1	0	0	0	0	1	0	0	0	0
rs76739551	12	56855979	T	C	0	1	0	0	1	0	0	0	0	0
rs77502615	12	56856895	T	G	0	1	0	0	0	0	0	0	0	0
rs11172022	12	56857051	T	C	0	1	0	0	1	0	0	0	0	0
rs80121216	12	56859514	A	C	1	0	0	0	0	0	0	0	0	0
rs114769895	12	56861299	C	T	0	1	0	0	0	0	0	0	0	0
rs73326652	12	56862429	C	T	1	0	0	0	1	0	0	0	0	0
rs76475410	12	56863045	T	C	0	1	0	0	1	0	0	0	0	0
rs61937853	12	56866670	G	A	0	1	0	0	0	0	0	0	0	0
rs11172025	12	56868174	A	G	1	0	0	0	0	0	0	0	0	0
rs114974936	12	56871138	G	A	0	1	0	0	0	0	0	0	0	0
rs11835769	12	56873338	A	C	0	1	0	0	0	0	0	0	0	0
rs75233445	12	56876181	A	C	0	1	0	0	1	0	0	0	0	0
rs144826347	12	56878068	G	A	0	1	0	0	0	0	0	0	0	0
rs80015780	12	56884153	T	C	0	1	0	0	0	0	0	0	0	0
rs58911887	12	56884858	A	G	1	0	0	0	0	0	0	0	0	0
rs151208614	12	56884941	T	C	1	0	0	0	0	0	0	0	0	0
rs4759266	12	56891333	G	T	1	0	0	0	0	0	0	0	0	0
rs139845436	12	56902421	A	G	0	1	0	0	0	0	0	0	0	0
rs114518972	12	56911130	T	C	0	1	0	0	0	0	0	0	0	0
rs7135367	12	56911742	G	T	1	0	0	0	0	0	0	0	0	0
rs1391708	12	56911796	G	A	1	0	1	0	1	1	0	0	0	0
rs73328680	12	56914895	C	G	1	0	0	0	0	0	0	0	0	0
rs10783812	12	56914939	C	T	1	0	0	0	0	0	0	0	0	0
rs74093946	12	56915935	T	C	1	0	0	0	0	0	0	0	0	0
rs17119149	12	56916301	A	G	1	0	0	0	1	0	0	0	0	0
rs11834021	12	56919986	A	C	0	1	0	0	0	0	0	0	0	0
rs10876956	12	56924947	C	A	1	0	0	0	0	0	0	0	0	0
rs75215753	12	56924989	T	G	0	1	0	0	0	0	0	0	0	0
rs12812221	12	56925552	A	C	0	1	0	0	1	1	0	0	0	0
rs840163	12	56926927	T	C	1	0	1	0	1	0	0	0	0	0
rs10876957	12	56930294	G	A	0	1	0	0	0	0	0	0	0	0
rs719750	12	56932537	C	T	1	0	0	0	1	1	0	0	0	0
rs114984766	12	56933734	A	G	0	1	0	0	0	0	0	0	0	0
rs58951006	12	56934614	T	C	0	1	0	0	1	0	0	0	0	0
rs77585535	12	56937241	T	C	0	1	0	0	0	0	0	0	0	0
rs10506348	12	56937586	G	A	1	0	1	0	0	0	0	0	0	0
rs11172072	12	56937807	C	T	0	1	0	0	1	0	0	0	0	0
rs78419032	12	56947253	A	G	0	1	0	0	0	0	0	0	0	0
rs139645922	12	56950097	A	G	1	0	0	0	0	1	0	0	0	0
rs11524050	12	56960730	A	G	1	0	1	0	0	0	0	0	0	0
rs140934931	12	56967933	A	C	1	0	0	0	0	0	0	0	0	0
rs11834856	12	56979696	G	A	1	0	0	0	0	0	0	0	0	0
rs150470545	12	56982665	T	C	1	0	0	1	0	0	0	0	0	0
rs4759042	12	56983563	T	C	1	0	1	0	1	1	0	0	0	0
rs73332662	12	56989189	G	A	0	1	0	0	0	0	0	0	0	0
rs35493121	12	56996254	C	T	1	0	0	0	0	1	0	0	0	0
rs59138221	12	56997849	A	C	1	0	0	0	0	0	0	0	0	0
rs3741578	12	57000851	C	G	1	0	1	0	0	0	0	0	0	0
rs754398	12	57001894	G	T	1	0	0	0	1	0	0	0	0	0
rs147791423	12	57027018	A	C	0	1	0	0	0	0	0	0	0	0
rs71461306	12	57027071	T	G	1	0	0	0	0	0	0	0	0	0
rs186370495	12	57031931	T	G	0	1	0	0	0	0	0	0	0	0
rs61504157	12	57035547	G	A	1	0	0	0	0	0	0	0	0	0
rs55909821	12	57036537	T	C	0	1	0	0	0	0	0	0	0	0
rs697222	12	57041338	A	G	0	1	0	0	1	0	0	0	0	0
rs144492312	12	57045693	T	C	0	1	0	0	0	0	0	0	0	0
rs141658242	12	57048275	G	C	0	1	0	0	0	0	0	0	0	0
rs1044931	12	57056027	T	C	0	1	0	0	1	1	0	0	0	0
rs79322678	12	57059916	T	C	0	1	0	0	0	0	0	0	0	0
rs17546579	12	57064176	C	T	0	1	0	0	1	0	0	0	0	0
rs62621200	12	57078761	T	C	1	0	0	1	0	0	0	0	0	0
rs17119418	12	57078966	T	C	1	0	0	0	1	0	0	0	0	0
rs75883456	12	57083395	G	A	0	1	0	0	1	0	0	0	0	0
rs79861589	12	57087689	A	G	0	1	0	0	0	0	0	0	0	0
rs324010	12	57088469	A	G	0	1	0	0	1	0	0	0	0	0
rs324019	12	57092864	A	G	1	0	0	0	0	0	0	0	0	0
rs12371273	12	57095833	C	T	0	1	0	0	1	0	0	0	0	0
rs4559	12	57095865	T	C	0	1	0	0	1	0	0	0	0	0
rs1059513	12	57095926	C	T	1	0	1	0	1	1	0	0	0	0
rs3024974	12	57098962	A	G	1	0	0	0	1	0	0	0	0	0
rs841718	12	57099213	A	G	0	1	0	0	1	0	0	0	0	0
rs3024971	12	57099944	G	T	1	0	1	0	0	0	0	0	0	0
rs3024958	12	57104009	A	G	0	1	0	0	0	0	0	0	0	0
rs3024954	12	57105459	A	G	0	1	0	0	0	0	0	0	0	0
rs167769	12	57109992	T	C	1	0	1	0	1	0	0	0	0	0
rs3001426	12	57115272	C	C	1	0	1	0	1	1	0	0	0	0
rs113270825	12	57116334	C	A	1	0	0	0	0	0	0	0	0	0
rs116085408	12	57116851	A	G	0	1	0	0	0	0	0	0	0	0
rs61937568	12	57117002	C	G	0	1	0	0	0	0	0	0	0	0
rs73338525	12	57119227	C	T	0	1	0	0	0	0	0	0	0	0
rs12298170	12	57121580	G	A	0	1	0	0	1	1	0	0	0	0
rs73338602	12	57123517	C	T	0	1	0	0	0	0	0	0	0	0
rs12307379	12	57124882	T	C	1	0	0	0	1	0	0	0	0	0
rs35088835	12	57126873	T	C	0	1	0	0	0	0	0	0	0	0
rs7960123	12	57127526	G	A	0	1	0	0	0	0	0	0	0	0
rs140161221	12	57131226	T	C	0	1	0	0	0	0	0	0	0	0
rs11172113	12	57133500	C	T	1	0	1	0	1	1	0	0	0	0
rs1385526	12	57138966	C	G	1	0	1	0	0	0	0	0	0	0
rs715948	12	57139199	T	C	0	1	0	0	1	1	0	0	0	0
rs4759277	12	57139907	A	C	1	0	1	0	0	1	0	0	0	0
rs1466535	12	57140687	A	G	1	0	1	0	1	1	0	0	0	0
rs1799986	12	57141483	T	C	1	0	0	0	1	0	0	0	0	0
rs144649648	12	57143548	T	C	0	1	0	0	0	0	0	0	0	0
rs7968719	12	57146968	G	C	1	0	1	0	0	1	0	0	0	0
rs7398375	12	57147065	G	C	0	1	0	0	1	0	0	0	0	0
rs76276839	12	57148095	C	T	0	1	0	0	0	0	0	0	0	0
rs116829253	12	57149010	G	A	0	1	0	0	0	0	0	0	0	0
rs79052591	12	57149473	T	C	0	1	0	0	0	0	0	0	0	0
rs10876966	12	57149789	T	C	0	1	0	0	1	0	0	0	0	0
rs73342535	12	57150837	T	C	0	1	0	0	1	0	0	0	0	0
rs57916742	12	57151148	A	G	0	1	0	0	1	0	0	0	0	0
rs6581124	12	57151973	A	G	1	0	0	0	1	0	0	0	0	0
rs34574998	12	57154581	C	T	1	0	0	0	0	0	0	0	0	0
rs1800137	12	57154683	T	C	0	1	0	0	1	0	0	0	0	0
rs35253246	12	57155077	G	T	0	1	0	0	0	0	0	0	0	0
rs34713147	12	57157232	C	G	0	1	0	0	0	0	0	0	0	0
rs35099167	12	57160569	T	C	1	0	0	0	0	0	0	0	0	0
rs34709055	12	57162715	T	C	0	1	0	0	0	0	0	0	0	0
rs35791804	12	57163047	A	G	1	0	0	0	0	0	0	0	0	0
rs34474417	12	57167160	C	T	1	0	0	0	0	0	0	0	0	0
rs1800178	12	57175331	A	G	0	1	0	0	1	0	0	0	0	0
rs35238544	12	57177541	T	C	0	1	0	0	0	0	0	0	0	0
rs34548137	12	57183973	A	G	1	0	0	0	0	0	0	0	0	0
rs34882747	12	57186521	C	T	0	1	0	0	0	0	0	0	0	0
rs4074308	12	57186631	C	T	1	0	0	0	0	0	0	0	0	0
rs34756492	12	57187914	T	C	0	1	0	0	1	0	0	0	0	0
rs148133705	12	57188524	T	C	0	1	0	0	0	0	0	0	0	0
rs6581128	12	57189889	A	C	1	0	0	0	0	0	0	0	0	0
rs1800188	12	57194708	T	C	1	0	0	0	0	0	0	0	0	0
rs1800189	12	57196082	T	C	0	1	1	0	0	0	0	0	0	0
rs144160982	12	57196269	A	G	0	1	0	0	0	0	0	0	0	0
rs34112788	12	57197738	A	G	0	1	0	0	0	0	0	0	0	0
rs1800159	12	57200111	A	G	0	1	0	0	1	0	0	0	0	0
rs34343116	12	57202269	G	A	1	0	0	0	0	0	0	0	0	0
rs35236030	12	57203236	T	G	0	1	0	0	0	0	0	0	0	0
rs148465119	12	57207930	A	C	0	1	0	0	0	0	0	0	0	0
rs1800162	12	57209634	A	G	1	0	0	0	1	0	0	0	0	0
rs150065523	12	57209761	A	G	0	1	0	0	0	0	0	0	0	0
rs35874791	12	57210410	C	T	0	1	0	0	1	0	0	0	0	0
rs1800164	12	57211019	G	A	1	0	0	0	1	0	0	0	0	0
rs140352932	12	57213906	G	A	0	1	0	0	0	0	0	0	0	0
rs115828722	12	57217481	A	G	0	1	0	0	0	0	0	0	0	0
rs7134826	12	57221175	G	T	0	1	0	0	0	0	0	0	0	0
rs116304613	12	57221709	A	G	0	1	0	0	0	0	0	0	0	0
rs79284782	12	57222057	G	A	1	0	0	0	0	0	0	0	0	0
rs149103307	12	57222252	G	T	0	1	0	0	0	0	0	0	0	0
rs73338153	12	57224470	T	C	1	0	0	0	0	0	0	0	0	0
rs68176600	12	57224636	G	A	1	0	0	0	0	0	0	0	0	0
rs75931125	12	57224715	C	A	1	0	0	0	1	0	0	0	0	0
rs11612551	12	57226471	A	G	1	0	0	0	1	0	0	0	0	0
rs12826178	12	57228588	T	G	1	0	1	0	1	0	0	0	0	0
rs73338162	12	57230918	T	C	0	1	0	0	0	0	0	0	0	0
rs74093117	12	57232167	A	G	0	1	0	0	0	0	0	0	0	0
rs116115007	12	57233078	A	G	0	1	0	0	0	0	0	0	0	0
rs143001767	12	57247894	T	G	0	1	0	0	0	0	0	0	0	0
rs11172134	12	57252006	A	T	1	0	1	0	0	1	0	0	0	0
rs78607331	12	57254861	T	C	0	1	0	0	0	0	0	0	0	0
rs76119419	12	57256423	T	C	0	1	0	0	0	0	0	0	0	0
rs73120065	12	57263970	C	T	1	0	0	0	0	0	0	0	0	0
rs114960023	12	57268778	A	G	0	1	0	0	0	0	0	0	0	0
rs73338190	12	57272829	G	T	1	0	0	0	1	0	0	0	0	0
rs111393283	12	57278747	T	C	0	1	0	0	0	0	0	0	0	0
rs115585882	12	57282836	T	C	1	0	0	0	0	0	0	0	0	0
rs12227309	12	57285247	T	C	1	0	0	0	1	1	0	0	0	0
rs55671025	12	57288197	T	G	1	0	0	0	0	1	0	0	0	0
rs74794025	12	57291981	C	T	1	0	0	0	0	0	0	0	0	0
rs11172150	12	57307314	G	T	1	0	0	0	0	1	0	0	0	0
rs11172156	12	57312070	T	C	1	0	0	0	1	1	0	0	0	0
rs7975026	12	57319358	A	G	1	0	0	0	0	0	0	0	0	0
rs7975347	12	57319875	C	A	1	0	0	0	0	1	0	0	0	0
rs4760356	12	57331158	C	T	1	0	0	0	1	0	0	0	0	0
rs117387969	12	57337511	C	T	0	1	0	0	0	0	0	0	0	0
rs7963998	12	57362405	T	C	1	0	0	0	0	0	0	0	0	0
rs1463241	12	57369512	C	A	1	0	0	0	0	0	0	0	0	0
rs74498496	12	57372469	A	G	0	1	0	0	1	0	0	0	0	0
rs12315434	12	57387153	C	A	1	0	1	0	0	0	0	0	0	0
rs11613352	12	57398797	T	C	1	0	1	0	1	1	0	0	0	0
rs12322158	12	57399545	G	T	1	0	0	0	0	0	0	0	0	0
rs144791181	12	57401596	G	T	0	1	0	0	0	0	0	0	0	0
rs17119640	12	57410510	C	T	1	0	0	0	0	0	0	0	0	0
rs145747276	12	57412264	A	G	0	1	0	0	0	0	0	0	0	0
rs1106766	12	57415673	T	C	1	0	1	0	1	0	0	0	0	0
rs74096014	12	57434329	A	G	0	1	0	0	0	0	0	0	0	0
rs139211031	12	57435335	T	C	0	1	0	0	0	0	0	0	0	0
rs2943693	12	57442182	T	C	1	0	0	0	0	0	0	0	0	0
rs115824343	12	57445161	G	A	0	1	0	0	0	0	0	0	0	0
rs61352607	12	57445390	T	G	1	0	1	0	1	0	0	0	0	0
rs73344057	12	57449172	G	A	0	1	0	0	0	0	0	0	0	0
rs2229357	12	57449928	A	G	1	0	1	0	0	0	0	0	0	0
rs3741414	12	57450266	T	C	1	0	1	0	1	0	0	0	0	0
rs115027199	12	57450947	G	A	0	1	0	0	0	0	0	0	0	0
rs11834319	12	57452153	T	C	0	1	0	0	0	0	0	0	0	0
rs3809114	12	57454856	A	G	1	0	1	0	1	1	0	0	0	0
rs2242578	12	57459370	C	G	0	1	0	0	1	0	0	0	0	0
rs116200681	12	57460870	G	A	0	1	0	0	0	0	0	0	0	0
rs79876740	12	57462084	G	C	0	1	0	0	0	0	0	0	0	0
rs3782126	12	57463150	T	C	0	1	0	0	1	0	0	0	0	0
rs2228224	12	57471538	A	G	1	0	0	0	1	1	0	0	0	0
rs61734544	12	57472058	T	C	1	0	0	0	1	0	0	0	0	0
rs34133632	12	57474460	A	G	1	0	0	0	0	0	0	0	0	0
rs115071370	12	57474818	A	G	0	1	0	0	0	0	0	0	0	0
rs2277318	12	57475664	T	C	1	0	0	0	0	0	0	0	0	0
rs3825080	12	57477772	G	A	0	1	0	0	1	0	0	0	0	0
rs147190713	12	57478664	T	C	0	1	0	0	0	0	0	0	0	0
rs58668629	12	57479200	C	A	0	1	0	0	0	0	0	0	0	0
rs56927606	12	57481845	G	A	1	0	0	0	0	0	0	0	0	0
rs150768625	12	57486220	A	G	0	1	0	0	0	0	0	0	0	0
rs7300617	12	57488926	C	A	0	1	0	0	0	0	0	0	0	0
rs17119735	12	57497400	G	A	1	0	0	0	0	0	0	0	0	0
rs116178189	12	57497524	A	C	0	1	0	0	0	0	0	0	0	0
rs116260314	12	57502290	A	G	0	1	0	0	0	0	0	0	0	0
rs747339	12	57511629	G	A	0	1	0	0	1	0	0	0	0	0
rs1284467	12	57511904	A	G	1	0	0	0	1	0	0	0	0	0
rs73344102	12	57516313	A	G	0	1	0	0	1	0	0	0	0	0
rs28382853	12	57517429	G	A	0	1	0	0	1	0	0	0	0	0
rs703835	12	57517685	G	A	1	0	0	0	1	0	0	0	0	0
rs188357479	12	57521678	A	C	0	1	0	0	1	0	0	0	0	0
rs1148556	12	57523742	T	C	0	1	0	0	1	0	0	0	0	0
rs1148555	12	57524851	G	A	1	0	0	0	1	0	0	0	0	0
rs1802914	12	57530648	G	A	1	0	0	0	0	0	0	0	0	0
rs74874805	12	57545311	G	A	0	1	0	0	1	0	0	0	0	0
rs79616943	12	57552964	T	C	0	1	0	0	1	0	0	0	0	0
rs113640840	12	57564803	G	C	0	1	0	0	0	0	0	0	0	0
rs114989585	12	57567249	A	G	0	1	0	0	0	0	0	0	0	0
rs2620678	12	57569161	C	G	0	1	0	0	0	0	0	0	0	0
rs1678542	12	57574932	G	C	1	0	1	0	1	0	0	0	0	0
rs41401546	12	57580173	A	G	0	1	0	0	1	0	0	0	0	0
rs775247	12	57581787	A	G	0	1	0	0	0	0	0	0	0	0
rs775250	12	57583257	A	C	1	0	0	0	1	0	0	0	0	0
rs77345621	12	57584344	T	C	0	1	0	0	1	0	0	0	0	0
rs115322827	12	57584506	T	C	0	1	0	0	0	0	0	0	0	0
rs8873	12	57586166	A	G	0	1	0	0	1	0	0	0	0	0
rs114065756	12	57588311	C	T	1	0	0	0	0	0	0	0	0	0
rs1545783	12	57588471	G	T	1	0	0	0	1	1	0	0	0	0
rs7973639	12	57591646	G	C	0	1	0	0	0	0	0	0	0	0
rs74903822	12	57593852	A	G	1	0	0	0	0	0	0	0	0	0
rs116516984	12	57597760	T	C	0	1	0	0	0	0	0	0	0	0
rs113383849	12	57599537	A	G	0	1	0	0	0	0	0	0	0	0
rs812873	12	57601306	T	C	1	0	0	0	1	0	0	0	0	0
rs115011714	12	57604635	A	G	0	1	0	0	1	0	0	0	0	0
rs59166749	12	57605862	G	A	0	1	0	0	0	0	0	0	0	0
rs7314872	12	57610780	G	C	0	1	0	0	0	0	0	0	0	0
rs73346100	12	57614465	T	C	1	0	0	0	0	0	0	0	0	0
rs34987074	12	57615601	C	T	0	1	0	0	0	0	0	0	0	0
rs903067	12	57618074	G	A	1	0	0	0	1	0	0	0	0	0
rs11172270	12	57620584	G	C	0	1	0	0	0	0	0	0	0	0
rs139813248	12	57620635	A	G	0	1	0	0	0	0	0	0	0	0
rs73347916	12	57624487	T	C	0	1	0	0	0	0	0	0	0	0
rs1871415	12	57625414	T	C	1	0	0	0	0	0	0	0	0	0
rs774899	12	57633298	T	C	1	0	0	0	0	0	0	0	0	0
rs7966795	12	57637630	A	C	0	1	0	0	0	0	0	0	0	0
rs114191577	12	57640167	T	C	1	0	0	0	0	0	0	0	0	0
rs1027315	12	57640409	C	T	0	1	0	0	1	0	0	0	0	0
rs113392927	12	57667535	A	G	1	0	0	0	0	0	0	0	0	0
rs73349983	12	57668178	T	G	0	1	0	0	0	0	0	0	0	0
rs73351685	12	57687291	T	C	0	1	0	0	0	0	0	0	0	0
rs7307977	12	57691735	A	G	0	1	0	0	0	0	0	0	0	0
rs80172693	12	57692035	C	A	1	0	0	0	0	0	0	0	0	0
rs34854770	12	57693089	T	C	0	1	0	0	0	0	0	0	0	0
rs4760319	12	57693703	C	T	1	0	0	0	0	0	0	0	0	0
rs7132646	12	57695460	G	T	0	1	0	0	0	0	0	0	0	0
rs77586884	12	57695906	T	C	0	1	0	0	1	0	0	0	0	0
rs114532828	12	57696268	C	T	0	1	0	0	0	0	0	0	0	0
rs12426511	12	57696518	A	G	1	0	1	0	1	0	0	0	0	0
rs76031377	12	57700279	G	A	1	0	0	0	1	0	0	0	0	0
rs11172305	12	57704963	T	C	0	1	0	0	0	0	0	0	0	0
rs7961806	12	57706528	A	G	0	1	0	0	0	0	0	0	0	0
rs117432567	12	57709264	G	T	0	1	0	0	0	0	0	0	0	0
rs79394718	12	57711101	A	C	0	1	0	0	0	0	0	0	0	0
rs145138092	12	57714590	A	G	0	1	0	0	0	0	0	0	0	0
rs76103081	12	57716020	T	G	1	0	0	0	1	0	0	0	0	0
rs799266	12	57719342	A	G	0	1	0	0	0	0	0	0	0	0
rs111584943	12	57719484	C	T	1	0	0	0	0	0	0	0	0	0
rs148574019	12	57720050	C	T	0	1	0	0	0	0	0	0	0	0
rs116770105	12	57723546	A	G	0	1	0	0	0	0	0	0	0	0
rs701008	12	57723862	C	T	0	1	0	0	0	0	0	0	0	0
rs112210697	12	57724166	T	C	0	1	0	0	0	0	0	0	0	0
rs238523	12	57731020	C	T	0	1	0	0	1	0	0	0	0	0
rs10877011	12	57731209	G	T	1	0	0	0	1	0	0	0	0	0
rs7312995	12	57731342	C	T	0	1	0	0	0	0	0	0	0	0
rs115767833	12	57732948	T	C	0	1	0	0	0	0	0	0	0	0
rs12368653	12	57739473	A	G	1	0	1	0	1	0	0	0	0	0
rs74094230	12	57741016	T	C	1	0	0	0	0	0	0	0	0	0
rs238530	12	57741876	T	C	1	0	0	0	0	0	0	0	0	0
rs57697739	12	57743150	C	T	0	1	0	0	0	0	0	0	0	0
rs74565508	12	57744286	A	G	0	1	0	0	0	0	0	0	0	0
rs3211604	12	57753331	T	C	0	1	0	0	0	0	0	0	0	0
rs73338252	12	57761187	C	T	0	1	0	0	0	0	0	0	0	0
rs73338254	12	57761274	G	T	0	1	0	0	0	0	0	0	0	0
rs542717895	12	57762938	C	T	0	1	0	0	0	0	0	0	0	0
rs4646537	12	57763498	G	T	1	0	0	0	0	0	0	0	0	0
rs703842	12	57768956	G	A	1	0	1	0	1	0	0	0	0	0
rs76802344	12	57772317	C	A	0	1	0	0	0	0	0	0	0	0
rs116659646	12	57775939	G	A	0	1	0	0	0	0	0	0	0	0
rs10877019	12	57779146	T	C	0	1	0	0	0	0	0	0	0	0
rs113875743	12	57799511	A	G	0	1	0	0	0	0	0	0	0	0
rs10783848	12	57802745	A	G	1	0	0	0	0	0	0	0	1	0
rs113457890	12	57803131	C	G	1	0	0	0	0	0	0	0	0	0
rs113363824	12	57806627	C	T	1	0	0	0	0	0	0	0	0	0
rs61938185	12	57807992	A	G	0	1	0	0	0	0	0	0	0	0
rs2277326	12	57808636	A	C	1	0	0	0	1	0	0	0	0	0
rs12582311	12	57809481	G	A	1	0	0	0	1	0	0	0	1	0
rs140291985	12	57811635	T	C	0	1	0	0	0	0	0	0	0	0
rs1389302	12	57811721	T	C	1	0	0	0	0	0	0	0	1	0
rs115028509	12	57822374	A	G	0	1	0	0	0	0	0	0	0	0
rs78073833	12	57824144	T	C	0	1	0	0	0	0	0	0	0	0
rs73340240	12	57827890	A	G	1	0	0	0	1	0	0	0	0	0
rs17119958	12	57829725	C	A	0	1	0	0	0	0	0	0	0	0
rs76706105	12	57832072	A	G	0	1	0	0	0	0	0	0	0	0
rs113226834	12	57836849	G	A	1	0	0	0	0	0	0	0	0	0
rs77901377	12	57841761	C	T	0	1	0	0	0	0	0	0	0	0
rs4760334	12	57841815	G	A	0	1	0	0	0	0	0	0	0	0
rs115987452	12	57847861	G	C	0	1	0	0	0	0	0	0	0	0
rs10783855	12	57852573	A	C	1	0	0	0	0	0	0	0	0	0
rs73340270	12	57852618	C	T	0	1	0	0	1	0	0	0	0	0
rs12100003	12	57854967	C	T	0	1	0	0	0	0	0	0	0	0
rs79397919	12	57855085	T	G	0	1	0	0	0	0	0	0	0	0
rs111515905	12	57857195	T	C	0	1	0	0	0	0	0	0	0	0
rs58487292	12	57862215	A	G	0	1	0	0	0	0	0	0	0	0
rs117135945	12	57864647	C	T	0	1	0	0	0	0	0	0	0	0
rs10747787	12	57866874	C	T	1	0	0	0	0	0	0	0	0	0
rs58738006	12	57866964	T	C	0	1	0	0	1	0	0	0	0	0
rs75787433	12	57874114	A	G	0	1	0	0	1	0	0	0	0	0
rs113376836	12	57874407	T	C	1	0	0	0	0	0	0	0	0	0
rs114358353	12	57886776	A	C	0	1	0	0	0	0	0	0	0	0
rs78618467	12	57890615	A	G	1	0	0	0	1	0	0	0	0	0
rs115230312	12	57896214	A	T	0	1	0	0	0	0	0	0	0	0
rs11172375	12	57897791	C	G	1	0	0	1	0	0	0	0	0	0
rs12322495	12	57899028	A	G	1	0	0	0	0	0	0	0	0	0
rs11172378	12	57904378	T	C	1	0	0	1	0	0	0	0	0	0
rs4553410	12	57907428	G	A	1	0	0	1	0	0	0	0	0	0
rs112009239	12	57908080	A	G	0	1	0	0	0	0	0	0	0	0
rs4630335	12	57908475	G	A	1	0	0	1	1	1	0	0	0	0
rs4237845	12	57908653	C	T	1	0	1	1	0	0	0	0	0	0
rs7978588	12	57911000	C	G	1	0	0	1	0	0	0	0	0	0
rs4335583	12	57911328	C	T	1	0	0	1	0	0	0	0	0	0
rs75265418	12	57911448	A	G	1	0	0	0	1	0	0	0	0	0
rs9971722	12	57914600	T	G	1	0	0	1	0	0	0	0	0	0
rs34300531	12	57915503	G	A	0	1	0	0	0	0	0	0	0	0
rs10431506	12	57917741	A	G	1	0	0	1	0	0	0	0	0	0
rs10747788	12	57921555	T	C	1	0	0	1	0	0	0	0	0	0
rs4760174	12	57926653	A	G	1	0	0	1	1	0	0	0	0	0
rs10877036	12	57927867	C	T	1	0	0	1	1	0	0	0	0	0
rs55670240	12	57929353	A	G	0	1	0	0	0	0	0	0	0	0
rs6581159	12	57930093	A	G	1	0	0	1	0	0	0	0	0	0
rs10877040	12	57932665	C	T	1	0	0	1	0	0	0	0	0	0
rs76588801	12	57933677	T	C	0	1	0	0	1	1	0	0	0	0
rs10877041	12	57934717	A	G	1	0	0	1	1	1	0	0	0	0
rs2888288	12	57936152	C	G	1	0	0	1	1	0	0	0	0	0
rs4272820	12	57936758	G	A	1	0	0	1	0	0	0	0	0	0
rs6581161	12	57939634	T	C	1	0	0	1	0	0	0	0	0	0
rs4760346	12	57940960	A	G	1	0	0	1	0	0	0	0	0	0
rs4590915	12	57941347	A	G	1	0	0	1	0	0	0	0	0	0
rs4509811	12	57941359	G	A	1	0	0	1	1	0	0	0	0	0
rs3751326	12	57941547	G	C	1	0	0	1	0	0	0	0	0	0
rs7133278	12	57942283	C	A	1	0	0	1	0	0	0	0	0	0
rs11172388	12	57943349	T	A	1	0	0	1	0	0	0	0	0	0
rs11172389	12	57943888	A	G	1	0	0	1	1	0	0	0	0	0
rs7136981	12	57948894	A	G	1	0	0	1	1	1	0	0	0	0
rs145230818	12	57949847	G	A	0	1	0	0	0	0	0	0	0	0
rs7299249	12	57949927	C	T	1	0	0	1	1	0	0	0	0	0
rs4760347	12	57953085	T	C	1	0	0	1	1	0	0	0	0	0
rs10122	12	57956848	C	T	1	0	0	1	1	0	0	0	0	0
rs79062325	12	57957807	C	G	0	1	0	0	0	0	0	0	0	0
rs7977671	12	57964921	T	C	1	0	0	1	0	0	0	0	0	0
rs6581164	12	57965215	T	C	1	0	0	1	1	0	0	0	0	0
rs146468316	12	57966153	T	C	0	1	0	0	0	0	0	0	0	0
rs7954291	12	57966717	C	T	1	0	0	1	0	0	0	0	0	0
rs11172400	12	57967187	A	G	1	0	0	1	1	0	0	0	0	0
rs4760353	12	57967942	C	G	1	0	0	1	0	0	0	0	0	0
rs12812224	12	57970219	T	C	0	1	0	0	0	0	0	0	0	0
rs11172407	12	57972941	T	A	1	0	0	1	0	0	0	0	0	0
rs11172408	12	57973697	A	G	1	0	0	1	0	0	0	0	0	0
rs11608333	12	57974963	A	G	1	0	0	1	0	0	0	0	0	0
rs7132521	12	57975220	T	C	1	0	0	1	0	0	0	0	0	0
rs12366757	12	57976150	A	C	1	0	0	1	0	0	0	0	0	0
rs12366794	12	57976340	G	C	1	0	0	1	0	0	0	0	0	0
rs35065518	12	57981038	C	A	1	0	0	1	1	0	0	0	0	0
rs12827878	12	57981121	C	T	1	0	0	1	0	0	0	0	0	0
rs10877047	12	57981806	T	A	1	0	0	1	0	0	0	0	0	0
rs1848129	12	57984226	G	T	1	0	0	0	0	0	0	0	0	0
rs2372379	12	57985012	T	C	1	0	0	1	0	0	0	0	0	0
rs2372378	12	57985441	C	T	1	0	0	1	0	0	0	0	0	0
rs150302734	12	57987569	A	G	0	1	0	0	0	0	0	0	0	0
rs3858557	12	57987683	T	C	1	0	0	1	0	0	0	0	0	0
rs3933982	12	57988314	T	G	1	0	0	1	1	0	0	0	0	0
rs7960690	12	57989772	T	A	1	0	0	1	0	0	0	0	0	0
rs7960942	12	57989797	A	G	1	0	0	1	1	0	0	0	0	0
rs116449384	12	57991128	T	C	0	1	0	0	0	0	0	0	0	0
rs114484095	12	57992702	A	C	0	1	0	0	0	0	0	0	0	0
rs61937403	12	58004406	A	G	0	1	0	0	0	0	0	0	0	0
rs77434191	12	58004481	A	G	0	1	0	0	0	0	0	0	0	0
rs116704415	12	58005915	A	G	0	1	0	0	0	0	0	0	0	0
rs117028981	12	58013068	T	C	0	1	0	0	0	0	0	0	0	0
rs111502765	12	58014768	A	G	0	1	0	0	0	0	0	0	0	0
rs80354744	12	58015810	T	C	0	1	0	0	1	0	0	0	0	0
rs148382998	12	58028333	A	C	0	1	0	0	0	0	0	0	0	0
rs12321216	12	58034033	T	G	1	0	0	0	0	0	0	0	0	0
rs113074615	12	58034126	C	G	0	1	0	0	0	0	0	0	0	0
rs116616455	12	58041829	C	T	1	0	1	0	0	0	0	0	0	0
rs77551266	12	58043578	G	A	0	1	0	0	1	0	0	0	0	0
rs114040869	12	58044049	C	T	0	1	0	0	0	0	0	0	0	0
rs1506886	12	58046708	A	C	1	0	0	0	0	0	0	0	0	0
rs2659646	12	58066088	G	A	0	1	0	0	0	0	0	0	0	0
rs73339720	12	58068610	A	G	0	1	0	0	0	0	0	0	0	0
rs2720177	12	58070989	G	A	0	1	0	0	0	0	0	0	0	0
rs74095895	12	58071228	T	C	0	1	0	0	0	0	0	0	0	0
rs545803124	12	58072716	A	G	0	1	0	0	0	0	0	0	0	0
rs61936185	12	58074213	G	T	1	0	0	0	0	0	0	0	0	0
rs113909026	12	58074239	A	G	0	1	0	0	0	0	0	0	0	0
rs4505105	12	58076673	A	C	1	0	0	0	0	0	0	0	0	0
rs74832407	12	58078353	A	G	1	0	0	0	0	0	0	0	0	0
rs112495183	12	58078836	T	G	1	0	0	0	0	0	0	0	0	0
rs57704355	12	58078939	C	A	1	0	0	0	1	0	0	0	0	0
rs76646187	12	58079104	A	G	0	1	0	0	0	0	0	0	0	0
rs7976016	12	58081080	T	C	1	0	0	1	0	0	0	0	0	0
rs113896534	12	58081552	T	C	0	1	0	0	0	0	0	0	0	0
rs1032946	12	58082282	C	T	1	0	0	1	0	0	0	0	0	0
rs10877069	12	58083122	C	T	1	0	0	1	0	0	0	0	0	0
rs4354731	12	58084815	T	G	1	0	0	1	0	0	0	0	0	0
rs7975711	12	58086802	C	T	1	0	0	1	0	0	0	0	0	0
rs2733451	12	58088666	C	T	1	0	0	1	0	0	0	0	0	0
rs2036451	12	58088903	A	G	1	0	0	1	1	0	0	0	0	0
rs2036448	12	58089019	C	T	1	0	0	0	1	0	0	0	0	0
rs115853455	12	58090290	T	C	1	0	0	0	1	0	0	0	0	0
rs1472832	12	58091436	T	C	1	0	0	0	0	0	0	0	0	0
rs1995655	12	58091543	C	T	1	0	0	1	0	0	0	0	0	0
rs112884877	12	58095469	C	T	0	1	0	0	0	0	0	0	0	0
rs2733449	12	58095530	T	C	0	1	0	0	0	0	0	0	0	0
rs2733448	12	58095561	T	C	0	1	0	0	0	0	0	0	0	0
rs78865201	12	58095572	A	G	0	1	0	0	1	0	0	0	0	0
rs73341944	12	58095597	T	C	0	1	0	0	1	0	0	0	0	0
rs79725187	12	58097318	T	C	0	1	0	0	0	0	0	0	0	0
rs74095956	12	58098670	A	C	1	0	0	0	0	0	0	0	0	0
rs265583	12	58099270	A	G	1	0	0	0	0	0	0	0	0	0
rs60197172	12	58100974	A	G	1	0	0	0	0	0	0	0	0	0
rs265587	12	58101574	C	T	0	1	0	0	0	0	0	0	0	0
rs115901860	12	58102998	T	C	0	1	0	0	0	0	0	0	0	0
rs265594	12	58104203	G	A	0	1	0	0	1	1	0	0	0	0
rs10877071	12	58105143	T	C	1	0	0	0	1	1	0	0	0	0
rs11613082	12	58119454	T	C	1	0	0	0	1	0	0	0	0	0
rs2659655	12	58122102	C	T	1	0	0	0	1	0	0	0	0	0
rs116376186	12	58122486	C	T	1	0	0	0	1	0	0	0	0	0
rs79430369	12	58123872	A	G	0	1	0	0	0	0	0	0	0	0
rs2135642	12	58126739	G	A	1	0	0	0	0	0	0	0	0	0
rs2135641	12	58126780	G	C	1	0	0	0	0	0	0	0	0	0
rs265567	12	58132261	G	A	0	1	0	0	1	0	0	0	0	0
rs146921566	12	58132562	T	C	0	1	0	0	0	0	0	0	0	0
rs61936227	12	58133391	C	T	1	0	0	0	0	0	0	0	0	0
rs9738727	12	58138574	A	T	0	1	0	0	0	0	0	0	0	0
rs1109125	12	58140461	C	T	0	1	0	0	0	0	0	0	0	0
rs2653862	12	58142892	A	G	1	0	0	0	1	1	0	0	0	0
rs10506391	12	58143933	G	A	0	1	0	0	0	0	0	0	0	0
rs56784141	12	58152936	T	C	0	1	0	0	0	0	0	0	0	0
rs7953650	12	58153547	G	A	0	1	0	0	0	0	0	0	0	0
rs1604599	12	58154390	G	A	1	0	0	0	0	0	0	0	0	0
rs141526842	12	58158113	T	G	0	1	0	0	0	0	0	0	0	0
rs116455380	12	58162893	G	A	0	1	0	0	0	0	0	0	0	0
rs12810132	12	58163360	C	T	1	0	0	0	1	0	0	0	0	0
rs77483690	12	58163561	C	T	1	0	0	0	0	0	0	0	0	0
rs115314656	12	58164285	G	A	1	0	0	0	1	0	0	0	0	0
rs2221320	12	58164958	A	C	1	0	0	0	0	0	0	0	0	0
rs150949656	12	58171510	C	A	0	1	0	0	0	0	0	0	0	0
rs111795084	12	58174753	A	C	0	1	0	0	0	0	0	0	0	0
rs10747797	12	58175447	T	C	1	0	0	0	0	0	0	0	0	0
rs17120420	12	58176018	G	A	1	0	0	0	1	1	0	0	0	0
rs147781809	12	58176709	G	A	0	1	0	0	0	0	0	0	0	0
rs4760371	12	58180356	T	C	0	1	0	0	1	0	0	0	0	0
rs74402439	12	58180723	G	T	0	1	0	0	0	0	0	0	0	0
rs11172489	12	58183320	G	A	1	0	0	0	0	0	0	0	0	0
rs7308978	12	58186137	T	C	1	0	0	0	1	1	0	0	0	0
rs12826759	12	58187083	A	C	1	0	0	0	1	0	0	0	0	0
rs11835152	12	58190687	T	C	0	1	0	0	0	0	0	0	0	0
rs73344149	12	58194117	T	C	0	1	0	0	0	0	0	0	0	0
rs1604598	12	58194159	A	G	0	1	0	0	1	0	0	0	0	0
rs115633327	12	58194718	T	C	0	1	0	0	0	0	0	0	0	0
rs7980707	12	58200565	C	G	0	1	0	0	0	0	0	0	0	0
rs17120482	12	58201752	G	A	0	1	0	0	0	0	0	0	0	0
rs7307220	12	58203787	C	G	1	0	0	0	0	0	0	0	0	0
rs60707324	12	58206682	C	T	0	1	0	0	0	0	0	0	0	0
rs12816167	12	58210603	T	C	0	1	0	0	0	0	0	0	0	0
rs115623250	12	58233211	C	G	0	1	0	0	0	0	0	0	0	0
rs4421784	12	58233691	G	T	1	0	0	0	0	0	0	0	0	0
rs115003099	12	58236242	A	G	0	1	0	0	1	0	0	0	0	0
rs73344171	12	58236474	T	C	0	1	0	0	1	0	0	0	0	0
rs17120505	12	58237366	A	G	0	1	0	0	1	1	0	0	0	0
rs76335979	12	58237715	A	G	0	1	0	0	0	0	0	0	0	0
rs73099998	12	58240204	T	C	0	1	0	0	1	0	0	0	0	0
rs1181377	12	58246746	C	T	1	0	0	0	0	0	0	0	0	0
rs12817097	12	58249597	T	C	1	0	0	0	0	0	0	0	0	0
rs4760376	12	58251191	T	C	0	1	0	0	0	0	0	0	0	0
rs7300089	12	58251503	C	A	1	0	0	0	0	0	0	0	0	0
rs77822807	12	58265587	C	T	0	1	0	0	0	0	0	0	0	0
rs73344191	12	58266638	C	A	1	0	0	0	1	0	0	0	0	0
rs61921171	12	58268929	T	C	1	0	0	0	0	0	0	0	0	0
rs1148546	12	58276981	A	G	0	1	0	0	0	0	0	0	0	0
rs12313042	12	58281124	C	T	1	0	0	0	0	0	0	0	0	0
rs3847700	12	58283070	T	C	0	1	0	0	0	0	0	0	0	0
rs55881616	12	58289443	C	T	0	1	0	0	0	0	0	0	0	0
rs1148543	12	58292406	G	A	1	0	0	0	0	0	0	0	0	0
rs10877092	12	58292460	A	G	0	1	0	0	0	0	0	0	0	0
rs1174388	12	58296653	T	C	1	0	0	0	0	0	0	0	0	0
rs1148537	12	58300481	C	T	1	0	0	0	1	0	0	0	0	0
rs12299092	12	58302409	T	G	1	0	0	0	0	0	0	0	0	0
rs10877093	12	58303692	C	T	1	0	0	0	0	0	0	0	0	0
rs1630186	12	58308612	G	A	1	0	0	0	1	0	0	0	0	0
rs2642540	12	58309840	G	A	0	1	0	0	0	0	0	0	0	0
rs142769614	12	58314492	T	C	0	1	0	0	0	0	0	0	0	0
rs35248874	12	58314719	T	C	1	0	0	0	0	0	0	0	0	0
rs115641517	12	58316829	A	C	0	1	0	0	1	0	0	0	0	0
rs11615065	12	58316839	G	A	0	1	0	0	1	0	0	0	0	0
rs73346132	12	58321121	G	A	0	1	0	0	0	0	0	0	0	0
rs74096855	12	58321803	T	C	1	0	0	0	0	0	0	0	0	0
rs189824298	12	58322696	C	T	0	1	0	0	0	0	0	0	0	0
rs73346135	12	58322721	C	A	0	1	0	0	0	0	0	0	0	0
rs1148533	12	58323655	A	C	1	0	0	0	0	0	0	0	0	0
rs4760203	12	58327309	C	A	0	1	0	0	0	0	0	0	0	0
rs17582660	12	58339489	A	G	1	0	0	0	0	0	0	0	0	0
rs1795705	12	58344218	T	C	0	1	0	0	1	0	0	0	0	0
rs7312400	12	58347523	A	G	1	0	0	0	1	0	0	0	0	0
rs116780408	12	58348237	T	C	0	1	0	0	0	0	0	0	0	0
rs1494515	12	58351512	A	G	1	0	0	0	0	0	0	0	0	0
rs75963038	12	58351544	A	T	0	1	0	0	0	0	0	0	0	0
rs9988950	12	58351597	G	A	0	1	0	0	1	0	0	0	0	0
rs11172548	12	58353907	T	C	1	0	0	0	1	0	0	0	0	0
rs12371558	12	58354424	C	T	0	1	0	0	0	0	0	0	0	0
rs770307181	12	58354663	T	C	1	0	1	0	0	0	0	0	0	0
rs115526899	12	58354967	G	A	0	1	0	0	0	0	0	0	0	0
rs11172550	12	58356219	C	T	0	1	0	0	1	0	0	0	0	0
rs1795708	12	58356897	C	T	1	0	1	0	1	1	0	0	0	0
rs17505014	12	58357347	C	T	0	1	0	0	0	0	0	0	0	0
rs17120610	12	58358078	C	T	0	1	0	0	0	1	0	0	0	0
rs115720888	12	58361812	T	C	0	1	0	0	0	0	0	0	0	0
rs79617633	12	58363199	G	A	0	1	0	0	0	0	0	0	0	0
rs80205623	12	58365016	G	A	0	1	0	0	0	0	0	0	0	0
rs59574396	12	58369955	G	A	1	0	0	0	0	0	0	0	0	0
rs114174031	12	58372592	C	T	0	1	0	0	0	0	0	0	0	0
rs11172573	12	58374241	G	A	1	0	0	0	0	0	0	0	0	0
rs17505799	12	58379380	A	G	1	0	0	0	0	1	0	0	0	0
rs11611582	12	58382277	T	C	1	0	0	0	1	0	0	0	0	0
rs3847703	12	58386299	T	C	1	0	0	0	0	0	0	0	0	0
rs74097124	12	58388674	C	T	1	0	0	0	0	0	0	0	0	0
rs148237804	12	58391428	T	C	0	1	0	0	0	0	0	0	0	0
rs116064718	12	58391673	A	G	0	1	0	0	0	0	0	0	0	0
rs12424547	12	58393339	T	G	1	0	0	0	0	0	0	0	0	0
rs11833244	12	58393432	A	G	0	1	0	0	0	0	0	0	0	0
rs12818059	12	58395429	A	G	0	1	0	0	0	0	0	0	0	0
rs184008572	12	58403341	A	G	0	1	0	0	0	0	0	0	0	0
rs145299733	12	58404494	G	A	0	1	0	0	0	0	0	0	0	0
rs11608313	12	58406876	A	G	0	1	0	0	1	0	0	0	0	0
rs17120766	12	58408153	T	C	1	0	0	0	1	0	0	0	0	0
rs17585365	12	58409547	A	G	0	1	0	0	0	0	0	0	0	0
rs115613537	12	58420851	A	G	0	1	0	0	1	0	0	0	0	0
rs78074576	12	58421945	G	A	0	1	0	0	0	0	0	0	0	0
rs2004850	12	58424792	T	C	0	1	0	0	0	0	0	0	0	0
rs61921689	12	58435313	G	C	1	0	0	0	0	1	0	0	1	0
rs57586048	12	58435428	A	G	1	0	0	0	1	0	0	0	1	0
rs74097151	12	58435692	A	T	1	0	0	0	0	0	0	0	1	0
rs12099684	12	58435743	C	A	1	0	0	0	0	0	0	0	1	0
rs115804560	12	58435816	G	A	1	0	0	0	1	0	0	0	1	0
rs74097152	12	58435961	T	C	1	0	0	0	0	0	0	0	1	0
rs79561047	12	58436013	A	G	1	0	0	0	1	0	0	0	1	0
rs74097153	12	58436373	A	G	1	0	0	0	0	0	0	0	1	0
rs78066058	12	58436382	G	A	1	0	0	0	0	0	0	0	1	0
rs146114837	12	58436573	A	G	0	1	0	0	0	0	0	0	0	0
rs782113	12	58436831	A	G	1	0	0	0	0	0	0	0	1	0
rs73351716	12	58436976	T	C	1	0	0	0	1	0	0	0	1	0
rs702809	12	58437097	T	C	1	0	0	0	0	0	0	0	1	0
rs702810	12	58437132	T	A	1	0	0	0	0	0	0	0	1	0
rs73351721	12	58437193	A	G	1	0	0	0	1	1	0	0	1	0
rs73351723	12	58437287	A	G	1	0	0	0	0	0	0	0	1	0
rs35840445	12	58437408	G	A	1	0	0	0	0	0	0	0	1	0
rs782112	12	58437419	T	C	1	0	0	0	0	0	0	0	1	0
rs782110	12	58437887	C	T	1	0	0	0	0	0	0	0	1	0
rs56791242	12	58438708	G	A	1	0	0	0	0	0	0	0	1	0
rs782108	12	58439495	C	T	1	0	0	0	1	1	0	0	1	0
rs80196265	12	58439591	T	C	1	0	0	0	1	0	0	0	1	0
rs74097161	12	58439639	G	A	1	0	0	0	0	0	0	0	1	0
rs782107	12	58439747	A	G	1	0	1	0	1	1	0	0	1	0
rs3847711	12	58440252	G	A	1	0	1	0	0	0	0	0	1	0
rs3847712	12	58440293	G	T	1	0	0	0	0	0	0	0	1	0
rs11172611	12	58440370	T	C	1	0	0	0	1	0	0	0	1	0
rs3847713	12	58440403	C	T	1	0	0	0	0	0	0	0	1	0
rs782106	12	58440566	C	T	1	0	0	0	0	0	0	0	1	0
rs116332162	12	58440880	T	C	1	0	0	0	0	0	0	0	1	0
rs7958617	12	58440957	G	T	1	0	0	0	0	0	0	0	1	0
rs7971977	12	58441128	C	A	1	0	0	0	0	0	0	0	1	0
rs12305172	12	58441261	T	C	1	0	0	0	0	0	0	0	1	0
rs61921693	12	58441493	G	A	1	0	0	0	1	0	0	0	1	0
rs61921694	12	58441529	T	C	1	0	0	0	0	0	0	0	1	0
rs61921695	12	58441578	C	A	1	0	0	0	0	0	0	0	1	0
rs61921696	12	58441615	G	A	1	0	0	0	0	0	0	0	1	0
rs74097167	12	58441626	T	G	1	0	0	0	0	0	0	0	1	0
rs782105	12	58441936	A	G	1	0	0	0	0	0	0	0	1	0
rs59529620	12	58441952	T	C	1	0	0	0	0	0	0	0	1	0
rs782104	12	58442097	C	T	1	0	0	0	0	0	0	0	1	0
rs61921699	12	58442275	C	G	1	0	0	0	0	0	0	0	1	0
rs59575931	12	58442316	T	C	1	0	0	0	1	0	0	0	1	0
rs10877111	12	58442321	T	A	1	0	0	0	0	0	0	0	1	0
rs10877112	12	58442365	T	C	1	0	0	0	0	0	0	0	1	0
rs74097170	12	58442693	T	C	1	0	0	0	0	0	0	0	1	0
rs782103	12	58442848	T	C	1	0	0	0	0	0	0	0	1	0
rs7138176	12	58443221	G	A	1	0	0	0	1	0	0	0	1	0
rs811931	12	58443350	G	T	1	0	0	0	1	0	0	0	1	0
rs7138564	12	58443532	C	A	1	0	0	0	1	0	0	0	1	0
rs56279350	12	58443842	A	G	1	0	0	0	1	0	0	0	1	0
rs55908309	12	58443904	G	T	1	0	0	0	0	0	0	0	1	0
rs55667078	12	58443977	A	C	1	0	0	0	0	0	0	0	1	0
rs7963404	12	58444374	A	G	1	0	0	0	1	0	0	0	1	0
rs7963610	12	58444538	A	G	1	0	0	0	1	0	0	0	1	0
rs782101	12	58444719	A	G	1	0	0	0	1	0	0	0	1	0
rs150767296	12	58444870	C	A	0	1	0	0	0	0	0	0	0	0
rs1908535	12	58444873	G	C	1	0	0	0	0	0	0	0	1	0
rs111356491	12	58444915	G	A	0	1	0	0	0	0	0	0	0	0
rs1908537	12	58445043	G	A	1	0	0	0	1	0	0	0	1	0
rs11172613	12	58446088	C	T	0	1	0	0	1	0	0	0	0	0
rs116370408	12	58446435	G	A	0	1	0	0	0	0	0	0	0	0
rs12425293	12	58446533	C	T	0	1	0	0	1	1	0	0	0	0
rs11172615	12	58447632	T	G	0	1	0	0	1	0	0	0	0	0
rs77494180	12	58447897	G	A	0	1	0	0	0	0	0	0	0	0
rs782114	12	58448187	G	A	0	1	0	0	0	0	0	0	0	0
rs77877316	12	58448221	C	T	0	1	0	0	0	0	0	0	0	0
rs75503603	12	58448424	T	C	0	1	0	0	0	0	0	0	0	0
rs782116	12	58448509	C	T	0	1	0	0	1	1	0	0	0	0
rs3925126	12	58454219	C	T	1	0	0	0	0	0	0	0	0	0
rs3899425	12	58455124	T	C	1	0	0	0	0	0	0	0	0	0
rs67239942	12	58455675	T	C	0	1	0	0	0	0	0	0	0	0
rs74097185	12	58461558	T	C	1	0	0	0	0	0	0	0	0	0
rs11837530	12	58463318	A	C	1	0	0	0	0	0	0	0	0	0
rs4760219	12	58465493	C	T	1	0	0	0	0	0	0	0	0	0
rs3858577	12	58465861	G	A	1	0	0	0	0	0	0	0	0	0
rs139670144	12	58470171	A	G	1	0	0	0	0	1	0	0	0	0
rs17120864	12	58471004	C	A	0	1	0	0	0	0	0	0	0	0
rs3913090	12	58479350	A	G	1	0	0	0	0	0	0	0	0	0
rs3858578	12	58484246	A	G	0	1	0	0	0	0	0	0	0	0
rs151281100	12	58484501	T	C	0	1	0	0	0	0	0	0	0	0
rs57034647	12	58488452	C	A	0	1	0	0	0	0	0	0	0	0
rs12301413	12	58488615	C	T	0	1	0	0	0	0	0	0	0	0
rs59271848	12	58490449	A	G	0	1	0	0	0	0	0	0	0	0
rs77179118	12	58495327	A	G	0	1	0	0	0	0	0	0	0	0
rs12310835	12	58495540	G	A	0	1	0	0	1	0	0	0	0	0
rs147607032	12	58499756	T	C	0	1	0	0	0	0	0	0	0	0
rs3847729	12	58501088	T	C	1	0	0	0	0	0	0	0	0	0
rs4760226	12	58503851	C	T	1	0	0	0	1	0	0	0	0	0
rs76120967	12	58507785	A	G	0	1	0	0	0	0	0	0	0	0
rs3913077	12	58509886	A	G	1	0	0	0	0	1	0	0	0	0
rs11830331	12	58521226	A	G	1	0	0	0	0	0	0	0	0	0
rs3847737	12	58523272	G	A	0	1	0	0	0	0	0	0	0	0
rs139276718	12	58525333	T	C	0	1	0	0	0	0	0	0	0	0
rs3847739	12	58528634	G	A	0	1	0	0	0	0	0	0	0	0
rs149349705	12	58533168	T	C	0	1	0	0	0	0	0	0	0	0
rs13377845	12	58536962	A	G	1	0	0	0	0	0	0	0	0	0
rs138870559	12	58538299	A	G	0	1	0	0	0	0	0	0	0	0
rs76409452	12	58546134	A	G	0	1	0	0	0	0	0	0	0	0
rs150355450	12	58551338	A	G	0	1	0	0	0	0	0	0	0	0
rs3843633	12	58552065	A	G	1	0	0	0	0	0	0	0	0	0
rs4760134	12	58554263	A	G	1	0	0	0	0	0	0	0	0	0
rs3913063	12	58554968	T	C	1	0	0	0	0	1	0	0	0	0
rs3889791	12	58555326	A	G	1	0	0	0	0	0	0	0	0	0
rs59113525	12	58556586	G	A	0	1	0	0	0	0	0	0	0	0
rs80347972	12	58557292	A	G	1	0	0	0	0	1	0	0	0	0
rs10747807	12	58557610	G	T	1	0	0	0	0	0	0	0	0	0
rs17519222	12	58559879	A	G	0	1	0	0	0	0	0	0	0	0
rs4760232	12	58561828	A	G	0	1	0	0	0	0	0	0	0	0
rs17121087	12	58564551	T	G	1	0	0	0	0	0	0	0	0	0
rs115813065	12	58564881	C	T	0	1	0	0	0	0	0	0	0	0
rs7980942	12	58567914	T	C	0	1	0	0	0	0	0	0	0	0
rs1512832	12	58572557	A	G	1	0	0	0	0	0	0	0	0	0
rs4760235	12	58575267	T	C	0	1	0	0	0	0	0	0	0	0
rs115925447	12	58577181	C	T	0	1	0	0	0	0	0	0	0	0
rs117122428	12	58577513	A	G	0	1	0	0	0	0	0	0	0	0
rs12369613	12	58577573	A	G	0	1	0	0	0	0	0	0	0	0
rs59142623	12	58580230	T	C	0	1	0	0	0	0	0	0	0	0
rs115833618	12	58580534	A	C	0	1	0	0	0	0	0	0	0	0
rs17121126	12	58584635	A	C	1	0	0	0	0	0	0	0	0	0
rs1877496	12	58585279	G	T	1	0	0	0	0	0	0	0	0	0
rs7306558	12	58587006	T	C	1	0	0	0	0	0	0	0	0	0
rs79857541	12	58590970	G	C	0	1	0	0	0	0	0	0	0	0
rs73353232	12	58594944	C	T	1	0	0	0	0	0	0	0	0	0
rs4760239	12	58596785	G	A	0	1	0	0	1	0	0	0	0	0
rs73353244	12	58599849	C	T	0	1	0	0	0	0	0	0	0	0
rs115581122	12	58601335	T	C	0	1	0	0	0	0	0	0	0	0
rs10877151	12	58601596	C	T	1	0	0	0	0	0	0	0	0	0
rs114587489	12	58606687	T	C	0	1	0	0	0	0	0	0	0	0
rs115883324	12	58606943	G	C	0	1	0	0	0	0	0	0	0	0
rs10783915	12	58607807	C	T	1	0	0	0	1	1	0	0	0	0
rs55642615	12	58614484	A	G	0	1	0	0	0	0	0	0	0	0
rs74980739	12	58614689	T	C	0	1	0	0	0	0	0	0	0	0
rs116869312	12	58615169	A	C	0	1	0	0	0	0	0	0	0	0
rs147885313	12	58615392	A	G	0	1	0	0	0	0	0	0	0	0
rs6581206	12	58615898	G	A	1	0	0	0	0	0	0	0	0	0
rs61354916	12	58617703	T	C	1	0	0	0	1	0	0	0	0	0
rs867008	12	58618492	A	G	1	0	0	0	0	0	0	0	0	0
rs111675771	12	58619040	G	T	0	1	0	0	0	0	0	0	0	0
rs12317887	12	58629632	G	A	1	0	0	0	1	0	0	0	0	0
rs12303676	12	58634342	T	C	0	1	0	0	0	0	0	0	0	0
rs1982511	12	58641763	G	A	1	0	0	0	0	0	0	0	0	0
rs116277722	12	58642610	A	G	0	1	0	0	0	0	0	0	0	0
rs112554021	12	58644797	T	G	0	1	0	0	0	0	0	0	0	0
rs58449993	12	58645781	G	T	0	1	0	0	0	0	0	0	0	0
rs112736606	12	58646583	C	T	1	0	0	0	0	0	0	0	0	0
rs17594227	12	58646721	A	C	0	1	0	0	1	0	0	0	0	0
rs113558438	12	58647992	C	T	1	0	0	0	0	0	0	0	0	0
rs111676655	12	58649635	T	C	1	0	0	0	0	0	0	0	0	0
rs17594332	12	58651542	A	G	1	0	0	0	0	1	0	0	0	0
rs4760141	12	58656914	A	G	1	0	0	0	0	0	0	0	0	0
rs74097592	12	58660083	C	T	0	1	0	0	0	0	0	0	0	0
rs7309638	12	58660567	A	T	0	1	0	0	1	0	0	0	0	0
rs60400382	12	58661031	G	A	0	1	0	0	0	0	0	0	0	0
rs74097593	12	58662276	C	G	0	1	0	0	0	0	0	0	0	0
rs17121276	12	58662721	G	A	1	0	0	0	0	0	0	0	0	0
rs182284312	12	58663012	A	G	1	0	0	0	0	1	0	0	0	0
rs58835688	12	58665438	A	C	0	1	0	0	1	0	0	0	0	0
rs4297507	12	58665893	C	A	0	1	0	0	1	0	0	0	0	0
rs188233354	12	58667594	C	A	0	1	0	0	0	0	0	0	0	0
rs61919211	12	58667741	G	T	1	0	0	0	1	0	0	0	0	0
rs76663758	12	58669236	C	T	1	0	0	0	0	0	0	0	0	0
rs146702238	12	58669602	T	C	0	1	0	0	0	0	0	0	0	0
rs112890803	12	58672044	T	C	0	1	0	0	1	0	0	0	0	0
rs7968324	12	58672798	G	T	1	0	1	0	1	0	0	0	0	0
rs145706174	12	58675375	A	G	1	0	0	0	0	0	0	0	0	0
rs149462373	12	58680149	T	C	1	0	0	0	0	0	0	0	0	0
rs76234129	12	58680480	G	A	0	1	0	0	0	0	0	0	0	0
rs146975171	12	58682506	T	A	0	1	0	0	0	0	0	0	0	0
rs74099204	12	58683280	A	G	0	1	0	0	0	0	0	0	0	0
rs114510168	12	58684681	T	C	0	1	0	0	0	0	0	0	0	0
rs79174545	12	58684774	A	G	0	1	0	0	1	0	0	0	0	0
rs1471063	12	58685993	A	G	1	0	0	0	0	0	0	0	0	0
rs10506363	12	58686034	C	T	0	1	0	0	1	0	0	0	0	0
rs80294474	12	58686231	A	G	0	1	0	0	1	0	0	0	0	0
rs78057651	12	58686973	G	C	0	1	0	0	0	0	0	0	0	0
rs1378821	12	58688485	A	G	0	1	0	0	1	0	0	0	0	0
rs77889517	12	58694339	G	T	1	0	0	0	0	0	0	0	0	0
rs74882897	12	58698121	G	A	1	0	0	0	0	0	0	0	0	0
rs77997927	12	58701172	C	T	0	1	0	0	0	0	0	0	0	0
rs116018606	12	58704014	A	C	0	1	0	0	0	0	0	0	0	0
rs57979291	12	58710528	A	C	1	0	0	0	0	0	0	0	0	0
rs186321753	12	58711189	T	C	0	1	0	0	0	0	0	0	0	0
rs112586850	12	58715273	G	A	1	0	0	0	0	1	0	0	0	0
rs17121330	12	58717603	G	A	1	0	0	0	0	0	0	0	0	0
rs17121335	12	58719179	G	A	1	0	0	0	0	0	0	0	0	0
rs115373582	12	58720673	A	G	0	1	0	0	1	0	0	0	0	0
rs2605430	12	58721601	T	C	1	0	0	0	0	0	0	0	0	0
rs1456150	12	58722314	T	C	1	0	0	0	0	0	0	0	0	0
rs111591850	12	58724257	C	T	0	1	0	0	0	0	0	0	0	0
rs77237853	12	58727433	T	C	0	1	0	0	0	0	0	0	0	0
rs56664078	12	58727839	T	C	1	0	0	0	0	0	0	0	0	0
rs7299020	12	58728099	G	A	1	0	0	0	1	1	0	0	0	0
rs149354890	12	58729923	G	A	1	0	0	0	0	0	0	0	0	0
rs71461388	12	58733331	T	G	0	1	0	0	0	0	0	0	0	0
rs12316513	12	58734278	G	A	1	0	0	0	1	1	0	0	0	0
rs140513964	12	58734880	T	G	1	0	0	0	0	0	0	0	0	0
rs144064927	12	58736393	G	A	0	1	0	0	0	0	0	0	0	0
rs73340874	12	58738251	G	A	0	1	0	0	0	0	0	0	0	0
rs17121387	12	58744854	A	C	0	1	0	0	0	0	0	0	0	0
rs56186728	12	58745422	G	A	0	1	0	0	0	0	0	0	0	0
rs80293552	12	58746279	C	T	1	0	0	0	0	0	0	0	0	0
rs75454323	12	58746739	A	G	0	1	0	0	1	0	0	0	0	0
rs17121409	12	58747564	G	A	1	0	0	0	1	0	0	0	0	0
rs2712500	12	58750665	A	G	1	0	0	0	0	0	0	0	0	0
rs2712502	12	58751140	A	G	0	1	0	0	1	0	0	0	0	0
rs1531138	12	58753409	A	G	1	0	0	0	0	0	0	0	0	0
rs112602343	12	58760990	A	G	0	1	0	0	0	0	0	0	0	0
rs1497237	12	58763470	C	T	1	0	0	0	0	0	0	0	0	0
rs74099262	12	58763874	C	T	0	1	0	0	0	0	0	0	0	0
rs2605426	12	58765409	T	C	1	0	0	0	0	0	0	0	0	0
rs1353611	12	58767160	A	G	1	0	0	0	0	0	0	0	0	0
rs111908092	12	58773503	T	C	0	1	0	0	0	0	0	0	0	0
rs113875873	12	58773690	G	T	0	1	0	0	0	0	0	0	0	0
rs141686425	12	58774510	C	T	0	1	0	0	0	0	0	0	0	0
rs11172716	12	58774745	C	T	0	1	0	0	0	0	0	0	0	0
rs145375402	12	58776387	T	C	0	1	0	0	0	0	0	0	0	0
rs7980855	12	58786825	T	C	1	0	0	0	0	0	0	0	0	0
rs149072322	12	58788654	A	G	0	1	0	0	0	0	0	0	0	0
rs74098361	12	58789353	T	G	1	0	0	0	0	0	0	0	0	0
rs79533462	12	58790714	A	G	0	1	0	0	0	0	0	0	0	0
rs113143867	12	58795080	A	G	0	1	0	0	0	0	0	0	0	0
rs7301523	12	58795332	G	T	1	0	0	0	1	0	0	0	0	0
rs57263532	12	58797476	T	G	1	0	0	0	0	0	0	0	0	0
rs12308086	12	58797947	C	T	1	0	0	0	0	0	0	0	0	0
rs76396678	12	58802660	T	C	0	1	0	0	0	0	0	0	0	0
rs80149422	12	58809668	T	G	0	1	0	0	0	0	0	0	0	0
rs11172736	12	58813084	G	A	1	0	0	0	0	0	0	0	0	0
rs117021579	12	58813549	C	A	1	0	0	0	0	0	0	0	0	0
rs73118540	12	58819744	A	T	0	1	0	0	0	0	0	0	0	0
rs116760541	12	58822857	T	C	1	0	0	0	0	0	0	0	0	0
rs78740946	12	58827467	A	C	1	0	0	0	0	0	0	0	0	0
rs4760243	12	58828030	G	G	1	0	1	0	0	0	0	0	0	0
rs76074489	12	58831991	G	A	0	1	0	0	0	0	0	0	0	0
rs17121564	12	58848908	G	T	1	0	0	0	0	0	0	0	0	0
rs150526805	12	58849864	A	G	1	0	0	0	0	0	0	0	0	0
rs112414155	12	58850941	G	A	1	0	0	0	0	0	0	0	0	0
rs11172765	12	58851337	G	C	1	0	0	0	0	0	0	0	0	0
rs140887868	12	58851423	C	T	0	1	0	0	0	0	0	0	0	0
rs60416061	12	58851428	T	G	1	0	0	0	0	0	0	0	0	0
rs11172766	12	58851683	T	C	1	0	0	0	0	0	0	0	0	0
rs115520928	12	58851728	C	T	0	1	0	0	0	0	0	0	0	0
rs55920960	12	58855826	A	C	0	1	0	0	0	0	0	0	0	0
rs74099638	12	58858711	A	T	1	0	0	0	0	0	0	0	0	0
rs11520081	12	58858927	C	C	0	1	0	0	0	0	0	0	0	0
rs76829264	12	58863030	T	C	0	1	0	0	0	0	0	0	0	0
rs77420041	12	58868416	A	G	1	0	0	0	0	0	0	0	0	0
rs115281897	12	58869561	T	C	0	1	0	0	0	0	0	0	0	0
rs10877179	12	58869777	A	G	1	0	0	0	1	1	0	0	0	0
rs1177755	12	58870563	C	G	0	1	0	0	0	0	0	0	0	0
rs76361444	12	58875424	C	T	0	1	0	0	0	0	0	0	0	0
rs57447481	12	58876736	G	A	1	0	0	0	1	0	0	0	0	0
rs190763272	12	58876828	T	C	0	1	0	0	0	0	0	0	0	0
rs138694755	12	58878527	A	G	0	1	0	0	0	0	0	0	0	0
rs74099549	12	58882170	T	C	0	1	0	0	1	0	0	0	0	0
rs10877183	12	58887046	T	C	0	1	0	0	1	0	0	0	0	0
rs12146851	12	58887210	A	G	0	1	0	0	1	0	0	0	0	0
rs11172798	12	58889761	A	G	1	0	0	0	0	0	0	0	0	0
rs11172799	12	58890769	T	G	1	0	0	0	1	0	0	0	0	0
rs138380254	12	58892257	T	C	0	1	0	0	0	0	0	0	0	0
rs17120227	12	58895568	T	C	1	0	0	0	1	0	0	0	0	0
rs111421620	12	58895884	C	G	0	1	0	0	0	0	0	0	0	0
rs148078308	12	58896692	A	G	0	1	0	0	0	0	0	0	0	0
rs11172806	12	58898621	G	A	0	1	0	0	0	0	0	0	0	0
rs111645098	12	58899826	A	G	1	0	0	0	0	0	0	0	0	0
rs720052	12	58908439	G	A	1	0	0	0	0	0	0	0	0	0
rs28450593	12	58908675	A	G	0	1	0	0	1	0	0	0	0	0
rs60869355	12	58908950	A	G	1	0	0	0	1	0	0	0	0	0
rs115885923	12	58912047	A	G	1	0	0	0	0	0	0	0	0	0
rs7135114	12	58912608	T	C	0	1	0	0	1	0	0	0	0	0
rs111392111	12	58913554	G	A	0	1	0	0	0	0	0	0	0	0
rs10783927	12	58913855	A	T	0	1	0	0	0	0	0	0	0	0
rs11834094	12	58914176	T	C	0	1	0	0	0	0	0	0	0	0
rs79496424	12	58914627	T	C	0	1	0	0	1	0	0	0	0	0
rs61921902	12	58916359	C	T	1	0	0	0	1	0	0	0	0	0
rs7967566	12	58916942	T	G	0	1	0	0	0	0	0	0	0	0
rs11172822	12	58917613	G	C	0	1	0	0	0	0	0	0	0	0
rs368017345	12	58919426	T	C	0	1	0	0	0	0	0	0	0	0
rs112725853	12	58919794	T	C	0	1	0	0	0	0	0	0	0	0
rs7966785	12	58920608	C	T	0	1	0	0	0	0	0	0	0	0
rs7970054	12	58920931	C	T	1	0	0	0	0	0	0	0	0	0
rs11834651	12	58921969	G	A	0	1	0	0	1	0	0	0	0	0
rs17121746	12	58923888	C	T	0	1	0	0	0	0	0	0	0	0
rs79640526	12	58924078	T	C	0	1	0	0	0	0	0	0	0	0
rs7313273	12	58928571	G	T	1	0	0	0	0	0	0	0	0	0
rs12423502	12	58929357	T	G	1	0	0	0	0	0	0	0	0	0
rs111717965	12	58930559	C	T	1	0	0	0	0	0	0	0	0	0
rs546875267	12	58932124	C	T	0	1	0	0	0	0	0	0	0	0
rs113575863	12	58935001	G	A	1	0	0	0	0	0	0	0	0	0
rs10783928	12	58937657	T	A	0	1	0	0	0	0	0	0	0	0
rs79705600	12	58939539	C	T	0	1	0	0	0	0	0	0	0	0
rs76820995	12	58943526	A	G	0	1	0	0	1	0	0	0	0	0
rs112050976	12	58951325	T	C	0	1	0	0	0	0	0	0	0	0
rs11172837	12	58951796	G	A	1	0	0	0	0	0	0	0	0	0
rs73354934	12	58952477	A	G	1	0	0	0	0	0	0	0	0	0
rs61919513	12	58965844	T	C	0	1	0	0	0	0	0	0	0	0
rs111451037	12	58969478	C	T	0	1	0	0	0	0	0	0	0	0
rs57015133	12	58970761	G	A	1	0	0	0	1	0	0	0	0	0
rs112297200	12	58971669	A	G	0	1	0	0	0	0	0	0	0	0
rs115421012	12	58977670	A	G	1	0	0	0	0	1	0	0	0	0
rs185018371	12	58978774	T	C	0	1	0	0	0	0	0	0	0	0
rs112654872	12	58979061	G	A	1	0	0	0	0	0	0	0	0	0
rs75198891	12	58979235	G	A	1	0	0	0	1	0	0	0	0	0
rs150354473	12	58984154	T	C	0	1	0	0	0	0	0	0	0	0
rs7309732	12	58989047	T	C	1	0	0	0	1	0	0	0	0	0
rs73354972	12	58998830	G	A	0	1	0	0	0	0	0	0	0	0
rs116750718	12	58999722	A	C	1	0	0	0	0	1	0	0	0	0
rs116520999	12	59000701	C	G	0	1	0	0	0	0	0	0	0	0
rs74876584	12	59002300	A	G	1	0	0	0	0	1	0	0	0	0
rs12367527	12	59004233	A	G	0	1	0	0	1	0	0	0	0	0
rs11172863	12	59005684	G	A	1	0	0	0	0	0	0	0	0	0
rs113521497	12	59007476	G	A	1	0	0	0	0	0	0	0	0	0
rs11612070	12	59007980	A	G	1	0	0	0	1	0	0	0	0	0
rs9668096	12	59009847	A	G	1	0	0	0	1	0	0	0	0	0
rs59263143	12	59011057	G	C	0	1	0	0	0	0	0	0	0	0
rs55888651	12	59011871	G	T	0	1	0	0	1	0	0	0	0	0
rs73336606	12	59015484	G	A	0	1	0	0	0	0	0	0	0	0
rs11172867	12	59016291	A	G	1	0	0	0	0	0	0	0	0	0
rs76016744	12	59017618	C	A	0	1	0	0	0	0	0	0	0	0
rs2197334	12	59018200	T	C	0	1	0	0	0	0	0	0	0	0
rs74397303	12	59020055	T	C	1	0	0	0	0	0	0	0	0	0
rs74091472	12	59022086	T	G	0	1	0	0	0	0	0	0	0	0
rs74956958	12	59024217	A	C	1	0	0	0	0	0	0	0	0	0
rs7960109	12	59024255	C	T	1	0	0	0	0	0	0	0	0	0
rs75343279	12	59024762	G	A	0	1	0	0	0	0	0	0	0	0
rs142373260	12	59024775	C	A	0	1	0	0	0	0	0	0	0	0
rs17121868	12	59024937	A	G	1	0	0	0	1	0	0	0	0	0
rs17121873	12	59026284	T	C	0	1	0	0	0	0	0	0	0	0
rs1444100	12	59030891	G	A	1	0	0	0	0	0	0	0	0	0
rs138540345	12	59030923	T	C	0	1	0	0	0	0	0	0	0	0
rs74091486	12	59033141	A	G	1	0	0	0	0	0	0	0	0	0
rs540365448	12	59035465	T	C	0	1	0	0	0	0	0	0	0	0
rs141960791	12	59043949	T	C	0	1	0	0	0	0	0	0	0	0
rs17121944	12	59046451	C	T	1	0	1	0	1	1	0	0	0	0
rs57421202	12	59047314	T	C	0	1	0	0	0	0	0	0	0	0
rs61600019	12	59055737	A	C	1	0	0	0	0	0	0	0	0	0
rs1373355	12	59057340	C	T	1	0	0	0	0	0	0	0	0	0
rs4617627	12	59059436	T	C	1	0	0	0	0	0	0	0	0	0
rs74094541	12	59060309	A	G	1	0	0	0	0	0	0	0	0	0
rs79309719	12	59061800	C	T	1	0	0	0	0	0	0	0	0	0
rs56821958	12	59063556	A	T	0	1	0	0	0	0	0	0	0	0
rs12817429	12	59071330	T	A	0	1	0	0	0	0	0	0	0	0
rs1444090	12	59071934	A	G	0	1	0	0	1	1	0	0	0	0
rs115272621	12	59073102	T	C	0	1	0	0	0	0	0	0	0	0
rs114819429	12	59073381	G	A	0	1	0	0	0	0	0	0	0	0
rs7138934	12	59073757	G	A	1	0	0	0	0	0	0	0	0	0
rs115060569	12	59075572	A	G	1	0	0	0	1	0	0	0	0	0
rs1850126	12	59083307	T	G	0	1	0	0	1	0	0	0	0	0
rs17122065	12	59084664	C	A	0	1	0	0	0	0	0	0	0	0
rs11172900	12	59086581	T	A	0	1	0	0	1	0	0	0	0	0
rs77392104	12	59088339	T	C	0	1	0	0	0	0	0	0	0	0
rs114119695	12	59088917	T	C	0	1	0	0	0	0	0	0	0	0
rs11172904	12	59089869	C	T	1	0	0	0	0	0	0	0	0	0
rs115161495	12	59094781	G	A	0	1	0	0	0	0	0	0	0	0
rs74670680	12	59097546	T	G	0	1	0	0	0	0	0	0	0	0
rs143816978	12	59099761	G	A	0	1	0	0	0	0	0	0	0	0
rs147644811	12	59100570	A	T	0	1	0	0	0	0	0	0	0	0
rs150940193	12	59107374	C	T	0	1	0	0	0	0	0	0	0	0
rs74654113	12	59107390	T	G	1	0	0	0	1	0	0	0	0	0
rs115768805	12	59107880	A	C	0	1	0	0	0	0	0	0	0	0
rs61934336	12	59109283	C	G	0	1	0	0	0	0	0	0	0	0
rs7977456	12	59113286	A	G	1	0	0	0	1	0	0	0	0	0
rs117462484	12	59114421	A	G	1	0	0	0	0	0	0	0	0	0
rs76464301	12	59114463	C	A	1	0	0	0	0	0	0	0	0	0
rs7953477	12	59114484	C	G	0	1	0	0	0	0	0	0	0	0
rs74550531	12	59116079	A	G	1	0	0	0	0	0	0	0	0	0
rs78415997	12	59116108	A	G	0	1	0	0	0	0	0	0	0	0
rs6581232	12	59118108	C	A	1	0	0	0	0	0	0	0	0	0
rs182834886	12	59122479	A	G	0	1	0	0	0	0	0	0	0	0
rs7976095	12	59125407	A	C	0	1	0	0	1	0	0	0	0	0
rs7316253	12	59126619	G	A	0	1	0	0	0	0	0	0	0	0
rs10732743	12	59136206	G	A	1	0	0	0	0	0	0	0	0	0
rs6581235	12	59137286	G	A	1	0	0	0	0	0	0	0	0	0
rs113938457	12	59139959	T	C	0	1	0	0	1	0	0	0	0	0
rs7309217	12	59140773	T	C	1	0	0	0	1	1	0	0	0	0
rs112795593	12	59143223	C	T	0	1	0	0	0	0	0	0	0	0
rs6581236	12	59144102	T	C	0	1	0	0	0	0	0	0	0	0
rs116575070	12	59149615	G	A	0	1	0	0	0	0	0	0	0	0
rs7299038	12	59150872	C	T	0	1	0	0	0	0	0	0	0	0
rs990887	12	59152231	G	T	1	0	0	0	1	0	0	0	0	0
rs2221158	12	59156327	C	T	1	0	0	0	1	1	0	0	0	0
rs17122179	12	59157454	G	A	1	0	0	0	1	0	0	0	0	0
rs10877215	12	59158017	C	T	1	0	0	0	1	0	0	0	0	0
rs115590990	12	59160173	T	A	0	1	0	0	0	0	0	0	0	0
rs17122180	12	59160259	C	T	0	1	0	0	0	0	0	0	0	0
rs10877216	12	59160704	A	G	0	1	0	0	0	0	0	0	0	0
rs17554249	12	59163649	A	G	0	1	0	0	1	0	0	0	0	0
rs76124219	12	59164255	A	G	0	1	0	0	0	0	0	0	0	0
rs4622352	12	59165017	T	C	0	1	0	0	0	0	0	0	0	0
rs10877218	12	59167913	T	G	1	0	0	0	0	0	0	0	0	0
rs1500036	12	59169223	C	T	1	0	0	0	1	1	0	0	0	0
rs10877223	12	59171007	C	G	0	1	0	0	0	0	0	0	0	0
rs1995252	12	59181649	C	T	1	0	0	0	1	0	0	0	0	0
rs10877230	12	59182693	A	G	0	1	0	0	0	0	0	0	0	0
rs146641411	12	59184152	G	A	0	1	0	0	0	0	0	0	0	0
rs10877233	12	59185587	G	A	0	1	0	0	0	0	0	0	0	0
rs6581238	12	59193169	G	T	1	0	0	0	0	0	0	0	0	0
rs78459332	12	59193198	C	T	0	1	0	0	0	0	0	0	0	0
rs73350209	12	59197370	C	T	0	1	0	0	0	0	0	0	0	0
rs17122247	12	59202490	T	C	0	1	0	0	0	0	0	0	0	0
rs559628546	12	59203045	G	A	0	1	0	0	0	0	0	0	0	0
rs10783948	12	59209005	T	G	1	0	0	0	1	0	0	0	0	0
rs7308166	12	59210884	C	T	0	1	0	0	0	0	0	0	0	0
rs12813942	12	59215050	G	C	0	1	0	0	0	0	0	0	0	0
rs111389316	12	59215772	C	T	0	1	0	0	0	0	0	0	0	0
rs17122283	12	59218242	G	A	0	1	0	0	0	0	0	0	0	0
rs79258749	12	59220575	T	C	0	1	0	0	0	0	0	0	0	0
rs78777849	12	59228734	G	A	0	1	0	0	0	0	0	0	0	0
rs12300895	12	59229477	A	G	0	1	0	0	0	0	0	0	0	0
rs58213573	12	59231802	C	A	0	1	0	0	0	0	0	0	0	0
rs1500032	12	59236718	T	C	1	0	0	0	0	0	0	0	0	0
rs74801962	12	59237866	T	C	0	1	0	0	0	0	0	0	0	0
rs10877249	12	59238835	A	G	1	0	0	0	0	0	0	0	0	0
rs4468442	12	59257444	A	G	1	0	1	0	1	0	0	0	0	0
rs74093847	12	59258511	A	G	0	1	0	0	1	0	0	0	0	0
rs73348629	12	59260138	A	G	0	1	0	0	0	0	0	0	0	0
rs10506352	12	59265751	T	C	1	0	0	0	0	0	0	0	0	0
rs7968337	12	59276466	G	A	0	1	0	0	0	0	0	0	0	0
rs4257073	12	59277607	A	C	1	0	0	0	0	0	0	0	0	0
rs11172979	12	59280884	A	G	0	1	0	0	0	0	0	0	0	0
rs17556520	12	59286232	T	C	1	0	0	0	0	0	0	0	0	0
rs139587351	12	59292874	G	A	0	1	0	0	0	0	0	0	0	0
rs115796165	12	59294846	T	C	0	1	0	0	0	0	0	0	0	0
rs74092833	12	59309869	G	A	1	0	0	0	1	0	0	0	0	0
rs10747833	12	59313477	A	G	1	0	0	0	1	1	0	0	0	0
rs61462363	12	59314200	T	C	1	0	0	0	0	0	0	0	0	0
rs116727566	12	59315993	G	A	0	1	0	0	1	0	0	0	0	0
rs59974071	12	59318475	A	G	1	0	0	0	1	0	0	0	0	0
rs74092859	12	59330759	C	G	0	1	0	0	0	0	0	0	0	0
rs7963608	12	59335001	G	A	1	0	0	0	0	1	0	0	0	0
rs75231792	12	59337987	A	C	0	1	0	0	0	0	0	0	0	0
rs12314471	12	59338746	G	T	0	1	0	0	1	0	0	0	0	0
rs116809945	12	59339083	T	C	0	1	0	0	0	0	0	0	0	0
rs12425073	12	59340242	T	C	1	0	0	0	0	0	0	0	0	0
rs58679303	12	59340303	C	T	0	1	0	0	0	0	0	0	0	0
rs73121904	12	59340611	T	G	0	1	0	0	0	0	0	0	0	0
rs7310277	12	59350350	T	G	0	1	0	0	0	0	0	0	0	0
rs12812654	12	59352681	A	G	1	0	0	0	1	0	0	0	0	0
rs74092871	12	59353850	C	T	0	1	0	0	0	0	0	0	0	0
rs77846699	12	59358375	A	C	1	0	0	0	1	0	0	0	0	0
rs10877264	12	59358702	A	C	0	1	0	0	1	0	0	0	0	0
rs113841289	12	59359660	G	A	0	1	0	0	0	0	0	0	0	0
rs12579098	12	59370597	T	C	0	1	0	0	1	0	0	0	0	0
rs74385018	12	59372317	C	T	0	1	0	0	0	0	0	0	0	0
rs12822150	12	59378160	T	C	0	1	0	0	0	0	0	0	0	0
rs10877269	12	59386075	A	G	1	0	0	0	1	0	0	0	0	0
rs77573906	12	59389799	G	A	0	1	0	0	0	0	0	0	0	0
rs12831332	12	59397250	G	A	0	1	0	0	0	0	0	0	0	0
rs9652012	12	59398621	C	T	1	0	0	0	0	0	0	0	0	0
rs276062	12	59402322	A	C	1	0	0	0	0	0	0	0	0	0
rs276058	12	59405724	C	T	1	0	0	0	0	0	0	0	0	0
rs78286923	12	59412981	T	C	1	0	0	0	0	0	0	0	0	0
rs74094873	12	59414045	C	T	0	1	0	0	0	0	0	0	0	0
rs1355958	12	59419159	T	C	1	0	0	0	0	0	0	0	0	0
rs17122517	12	59426047	T	C	0	1	0	0	1	0	0	0	0	0
rs276013	12	59426488	T	G	0	1	0	0	0	0	0	0	0	0
rs436800	12	59431332	G	T	0	1	0	0	1	0	0	0	0	0
rs398984	12	59436048	T	C	0	1	0	0	1	0	0	0	0	0
rs75782509	12	59449629	C	T	1	0	0	0	0	0	0	0	0	0
rs425141	12	59455256	T	G	1	0	0	0	0	0	0	0	0	0
rs276000	12	59455896	T	C	1	0	1	0	1	1	0	0	0	0
rs79865238	12	59456457	T	C	0	1	0	0	0	0	0	0	0	0
rs79136996	12	59456460	T	G	0	1	0	0	0	0	0	0	0	0
rs113750080	12	59461559	T	C	1	0	0	0	1	0	0	0	0	0
rs2220854	12	59463087	C	T	1	0	0	0	0	0	0	0	0	0
rs560072020	12	59464756	T	C	0	1	0	0	0	0	0	0	0	0
rs10783975	12	59477929	C	T	1	0	0	0	1	0	0	0	0	0
rs76238026	12	59486186	T	C	0	1	0	0	0	0	0	0	0	0
rs75526175	12	59493905	A	G	0	1	0	0	0	0	0	0	0	0
rs276047	12	59497750	G	A	0	1	0	0	1	0	0	0	0	0
rs76831447	12	59501525	T	C	0	1	0	0	0	0	0	0	0	0
rs74095241	12	59503847	C	G	0	1	0	0	0	0	0	0	0	0
rs1399303	12	59514241	G	A	1	0	0	0	1	0	0	0	0	0
rs7310851	12	59514279	G	C	0	1	0	0	0	0	0	0	0	0
rs7975803	12	59514656	C	A	1	0	0	0	0	0	0	0	0	0
rs11173061	12	59515738	C	T	0	1	0	0	0	0	0	0	0	0
rs79048942	12	59516312	G	T	0	1	0	0	0	0	0	0	0	0
rs7979362	12	59522282	T	G	0	1	0	0	0	0	0	0	0	0
rs113656408	12	59527602	T	G	0	1	0	0	0	0	0	0	0	0
rs175748	12	59531437	A	C	0	1	0	0	0	0	0	0	0	0
rs116443478	12	59539556	A	G	0	1	0	0	0	0	0	0	0	0
rs79133786	12	59541699	T	G	0	1	0	0	0	0	0	0	0	0
rs115671221	12	59545751	A	G	0	1	0	0	0	0	0	0	0	0
rs77944765	12	59546772	T	C	0	1	0	0	1	0	0	0	0	0
rs71463213	12	59556676	A	G	0	1	0	0	0	0	0	0	0	0
rs3897770	12	59558885	A	C	1	0	0	0	1	0	0	0	0	0
rs77929391	12	59568281	A	C	1	0	0	0	0	0	0	0	0	0
rs17122667	12	59568772	C	A	1	0	0	0	0	0	0	0	0	0
rs2365663	12	59574645	A	C	1	0	0	0	0	0	0	0	0	0
rs10735880	12	59577062	A	G	1	0	0	0	0	0	0	0	0	0
rs71463216	12	59578349	G	A	1	0	0	0	1	0	0	0	0	0
rs17122669	12	59581497	C	A	1	0	0	0	0	0	0	0	0	0
rs4019983	12	59582552	T	C	0	1	0	0	0	0	0	0	0	0
rs7974397	12	59584422	G	A	1	0	0	0	1	1	0	0	0	0
rs182853498	12	59594296	C	T	0	1	0	0	0	0	0	0	0	0
rs11173094	12	59595844	T	C	0	1	0	0	0	0	0	0	0	0
rs11173095	12	59597874	T	C	0	1	0	0	0	0	0	0	0	0
rs4760296	12	59598420	T	C	1	0	0	0	1	0	0	0	0	0
rs77900384	12	59599938	G	T	0	1	0	0	0	0	0	0	0	0
rs77276540	12	59600061	C	T	0	1	0	0	0	0	0	0	0	0
rs145021260	12	59603482	G	C	0	1	0	0	0	0	0	0	0	0
rs140554946	12	59608909	T	C	0	1	0	0	0	0	0	0	0	0
rs112652605	12	59609506	A	G	0	1	0	0	0	0	0	0	0	0
rs113388747	12	59610038	G	T	0	1	0	0	0	0	0	0	0	0
rs79608485	12	59611000	T	C	1	0	0	0	0	0	0	0	0	0
rs4304824	12	59613966	C	T	1	0	0	0	1	0	0	0	0	0
rs148949979	12	59615322	T	C	1	0	0	0	0	0	0	0	0	0
rs76564229	12	59617185	G	A	0	1	0	0	0	0	0	0	0	0
rs111980189	12	59620986	C	G	0	1	0	0	0	0	0	0	0	0
rs12821865	12	59623137	G	C	0	1	0	0	0	0	0	0	0	0
rs56127945	12	59624670	A	G	1	0	0	0	0	0	0	0	0	0
rs77516990	12	59630094	T	C	0	1	0	0	1	0	0	0	0	0
rs147776195	12	59640249	C	T	0	1	0	0	0	0	0	0	0	0
rs145667474	12	59640910	A	G	1	0	0	0	0	0	0	0	0	0
rs10506396	12	59641356	C	A	0	1	0	0	0	0	0	0	0	0
rs12303361	12	59655108	A	C	0	1	0	0	1	0	0	0	0	0
rs115129387	12	59656908	A	G	0	1	0	0	0	0	0	0	0	0
rs140755684	12	59661257	A	C	0	1	0	0	0	0	0	0	0	0
rs1693612	12	59661719	G	A	0	1	0	0	0	0	0	0	0	0
rs7971756	12	59666339	T	C	0	1	0	0	1	0	0	0	0	0
rs34047888	12	59670142	A	C	0	1	0	0	0	0	0	0	0	0
rs4760299	12	59671419	T	C	1	0	0	0	1	1	0	0	0	0
rs113343166	12	59678815	A	G	0	1	0	0	0	0	0	0	0	0
rs17122838	12	59680241	G	A	1	0	0	0	1	0	0	0	0	0
rs144369545	12	59680777	T	G	1	0	0	0	0	0	0	0	0	0
rs145087764	12	59682792	T	C	0	1	0	0	0	0	0	0	0	0
rs77523321	12	59684321	C	T	0	1	0	0	0	0	0	0	0	0
rs7976956	12	59685049	A	G	0	1	0	0	1	0	0	0	0	0
rs114257829	12	59685301	A	G	0	1	0	0	0	0	0	0	0	0
rs111701472	12	59692301	G	A	1	0	0	0	0	0	0	0	0	0
rs7976838	12	59692425	G	A	1	0	1	0	1	0	0	0	0	0
rs10431557	12	59698762	C	A	1	0	0	0	0	0	0	0	0	0
rs142557052	12	59702668	A	G	0	1	0	0	0	0	0	0	0	0
rs115746560	12	59716226	G	T	0	1	0	0	0	0	0	0	0	0
rs115775734	12	59718438	A	G	0	1	0	0	0	0	0	0	0	0
rs1795894	12	59721250	C	T	1	0	0	0	0	0	0	0	0	0
rs1795896	12	59721588	G	C	0	1	0	0	0	0	0	0	0	0
rs12301125	12	59724189	T	G	1	0	0	0	0	0	0	0	0	0
rs1795884	12	59725712	G	A	1	0	0	0	0	0	0	0	0	0
rs17122881	12	59729205	A	G	0	1	0	0	0	0	0	0	0	0
rs140228352	12	59730255	A	G	0	1	0	0	0	0	0	0	0	0
rs11173126	12	59730308	G	A	1	0	0	0	0	0	0	0	0	0
rs2711678	12	59732792	A	G	1	0	0	0	1	0	0	0	0	0
rs77283760	12	59736271	A	G	0	1	0	0	0	0	0	0	0	0
rs144874500	12	59736364	T	C	0	1	0	0	0	0	0	0	0	0
rs116035699	12	59741562	G	A	0	1	0	0	1	0	0	0	0	0
rs10783999	12	59742017	T	C	1	0	0	0	0	0	0	0	0	0
rs73348863	12	59744453	T	C	0	1	0	0	0	0	0	0	0	0
rs76032746	12	59746304	T	C	0	1	0	0	0	0	0	0	0	0
rs58060278	12	59746814	G	T	1	0	0	0	1	0	0	0	0	0
rs533420744	12	59747625	A	C	0	1	0	0	0	0	0	0	0	0
rs17122985	12	59774418	T	C	1	0	0	0	0	0	0	0	0	0
rs17122995	12	59776521	C	T	0	1	0	0	1	0	0	0	0	0
rs10161101	12	59793393	G	T	1	0	0	0	0	0	0	0	0	0
rs10219564	12	59793705	T	C	0	1	0	0	0	0	0	0	0	0
rs139588508	12	59796531	T	C	0	1	0	0	0	0	0	0	0	0
rs4439553	12	59805984	T	A	0	1	0	0	0	0	0	0	0	0
rs17572569	12	59812976	C	A	0	1	0	0	0	0	0	0	0	0
rs73352609	12	59818301	C	T	0	1	0	0	0	0	0	0	0	0
rs35971116	12	59818447	G	A	1	0	0	0	0	0	0	0	0	0
rs12314221	12	59822899	C	T	0	1	0	0	0	0	0	0	0	0
rs114557038	12	59823400	A	G	1	0	0	0	0	0	0	0	0	0
rs2365314	12	59824028	A	G	1	0	0	0	0	0	0	0	0	0
rs115480653	12	59828116	T	C	0	1	0	0	0	0	0	0	0	0
rs141594033	12	59832761	A	G	0	1	0	0	0	0	0	0	0	0
rs78797725	12	59833294	C	T	0	1	0	0	0	0	0	0	0	0
rs11173184	12	59835023	A	C	1	0	0	0	0	0	0	0	0	0
rs147794958	12	59839245	T	C	0	1	0	0	0	0	0	0	0	0
rs11173187	12	59843751	G	A	1	0	0	0	0	0	0	0	0	0
rs145311646	12	59846429	C	G	0	1	0	0	0	0	0	0	0	0
rs7136857	12	59852981	C	T	1	0	0	0	1	0	0	0	0	0
rs11173200	12	59858835	T	G	1	0	0	0	0	0	0	0	0	0
rs7966035	12	59862517	A	C	1	0	0	0	1	0	0	0	0	0
rs7299153	12	59865002	G	A	1	0	0	0	1	0	0	0	0	0
rs73115337	12	59865305	T	G	0	1	0	0	1	0	0	0	0	0
rs61935611	12	59865486	T	C	0	1	0	0	1	0	0	0	0	0
rs7358715	12	59866972	T	G	0	1	0	0	0	0	0	0	0	0
rs7358607	12	59867215	T	C	1	0	0	0	0	0	0	0	0	0
rs74095876	12	59879219	A	C	0	1	0	0	0	0	0	0	0	0
rs116275915	12	59879450	T	C	0	1	0	0	0	0	0	0	0	0
rs12322313	12	59881398	G	C	0	1	0	0	0	0	0	0	0	0
rs146272064	12	59882943	G	A	0	1	0	0	0	0	0	0	0	0
rs10877364	12	59888161	A	C	1	0	0	0	0	1	0	0	0	0
rs79476935	12	59891112	G	A	0	1	0	0	0	0	0	0	0	0
rs10877365	12	59894515	G	A	1	0	0	0	0	0	0	0	0	0
rs80302876	12	59895572	A	G	0	1	0	0	0	0	0	0	0	0
rs116475079	12	59899518	A	G	0	1	0	0	1	0	0	0	0	0
rs115982193	12	59904078	T	C	1	0	0	0	1	0	0	0	0	0
rs77948500	12	59905207	G	C	0	1	0	0	0	0	0	0	0	0
rs79854879	12	59913998	G	T	0	1	0	0	0	0	0	0	0	0
rs115773967	12	59924165	T	C	0	1	0	0	0	0	0	0	0	0
rs17123144	12	59941185	G	A	1	0	0	0	0	0	0	0	0	0
rs10877371	12	59959751	T	C	0	1	0	0	1	0	0	0	0	0
rs74095916	12	59965341	G	A	0	1	0	0	0	0	0	0	0	0
rs7302440	12	59966168	G	A	1	0	0	0	1	1	0	0	0	0
rs73121577	12	59972858	T	C	1	0	0	0	1	0	0	0	0	0
rs7954596	12	59975488	T	C	1	0	0	0	0	0	0	0	0	0
rs11173264	12	59983075	C	T	1	0	0	0	1	0	0	0	0	0
rs77132533	12	59992927	G	A	1	0	0	0	0	0	0	0	0	0
rs10784017	12	59995808	G	A	1	0	0	0	1	0	0	0	0	0
rs35425604	12	60000502	T	C	0	1	0	0	0	0	0	0	0	0
rs77228197	12	60005230	T	C	1	0	0	0	0	0	0	0	0	0
rs6581292	12	60011522	C	A	1	0	0	0	0	0	0	0	0	0
rs75556997	12	60025237	C	T	0	1	0	0	0	0	0	0	0	0
rs12830284	12	60029356	C	A	1	0	1	0	0	0	0	0	0	0
rs111248292	12	60029476	T	C	0	1	0	0	0	0	0	0	0	0
rs60125513	12	60038374	C	T	1	0	0	0	0	0	0	0	0	0
rs11173296	12	60040739	C	G	0	1	0	0	0	0	0	0	0	0
rs74894650	12	60048769	A	G	1	0	0	0	0	0	0	0	0	0
rs55810530	12	60066033	T	G	0	1	0	0	0	0	0	0	0	0
rs12309720	12	60066366	C	T	1	0	0	0	1	0	0	0	0	0
rs111832573	12	60068272	T	C	0	1	0	0	0	0	0	0	0	0
rs114192500	12	60071158	A	G	1	0	0	0	0	0	0	0	0	0
rs7136385	12	60097366	C	T	1	0	0	0	0	0	0	0	0	0
rs117850605	12	60097644	G	T	0	1	0	0	0	0	0	0	0	0
rs17123368	12	60107200	T	C	1	0	0	0	0	0	0	0	0	0
rs3847660	12	60112807	C	A	1	0	0	0	1	0	0	0	0	0
rs112613693	12	60126714	C	A	1	0	0	0	0	0	0	0	0	0
rs80231218	12	60132218	T	C	1	0	0	0	1	0	0	0	0	0
rs1389253	12	60133802	A	G	1	0	0	0	0	0	0	0	0	0
rs72648145	12	60141005	T	G	1	0	0	0	0	0	0	0	0	0
rs116505876	12	60141212	C	T	0	1	0	0	0	0	0	0	0	0
rs17123435	12	60147933	G	A	0	1	0	0	0	0	0	0	0	0
rs3847662	12	60148130	A	G	1	0	0	0	0	0	0	0	0	0
rs73111657	12	60154924	A	C	1	0	0	0	0	0	0	0	0	0
rs79002651	12	60170204	A	G	0	1	0	0	0	0	0	0	0	0
rs17123473	12	60174341	C	T	0	1	0	0	1	0	0	0	0	0
rs7138854	12	60177041	A	C	1	0	0	0	0	0	0	0	0	0
rs73365604	12	60178484	C	A	0	1	0	0	0	0	0	0	0	0
rs60652670	12	60182756	C	T	1	0	0	0	0	0	0	0	0	0
rs111562201	12	60183427	C	T	0	1	0	0	0	0	0	0	0	0
rs112796050	12	60198273	C	A	0	1	0	0	0	0	0	0	0	0
rs114616019	12	60201369	C	A	0	1	0	0	0	0	0	0	0	0
rs17666961	12	60202791	G	A	0	1	0	0	0	0	0	0	0	0
rs11173366	12	60210147	C	G	0	1	0	0	0	0	0	0	0	0
rs115588170	12	60211665	T	C	0	1	0	0	0	0	0	0	0	0
rs11173373	12	60221340	A	G	1	0	0	0	0	0	0	0	0	0
rs7132358	12	60223516	T	C	1	0	0	0	0	0	0	0	0	0
rs80111539	12	60226360	G	A	0	1	0	0	0	0	0	0	0	0
rs78399313	12	60229309	T	C	0	1	0	0	0	0	0	0	0	0
rs7960722	12	60232176	T	C	1	0	0	0	0	0	0	0	0	0
rs73355396	12	60233040	T	C	0	1	0	0	0	0	0	0	0	0
rs114735464	12	60251043	G	A	0	1	0	0	1	0	0	0	0	0
rs10747869	12	60275113	C	T	1	0	0	0	0	0	0	0	0	0
rs61923130	12	60278799	G	A	1	0	0	0	0	0	0	0	0	0
rs116487644	12	60282483	A	C	0	1	0	0	0	0	0	0	0	0
rs73120623	12	60294531	G	A	0	1	0	0	0	0	0	0	0	0
rs116926744	12	60295505	A	G	0	1	0	0	0	0	0	0	0	0
rs11836206	12	60297733	A	G	1	0	0	0	1	1	0	0	0	0
rs73370770	12	60305796	C	T	1	0	0	0	1	0	0	0	0	0
rs1948852	12	60309835	G	A	1	0	0	0	0	0	0	0	0	0
rs59409070	12	60314169	G	A	0	1	0	0	0	0	0	0	0	0
rs7955622	12	60314964	G	T	1	0	0	0	1	1	0	0	0	0
rs115912711	12	60317663	T	C	0	1	0	0	1	0	0	0	0	0
rs7975549	12	60329129	G	A	1	0	0	0	1	0	0	0	0	0
rs114091857	12	60332156	T	C	0	1	0	0	0	0	0	0	0	0
rs7974425	12	60341392	C	T	1	0	1	0	1	0	0	0	0	0
rs12228889	12	60341864	G	A	1	0	0	0	1	0	0	0	0	0
rs112562729	12	60352427	T	G	0	1	0	0	0	0	0	0	0	0
rs11173421	12	60353542	C	T	1	0	0	0	0	0	0	0	0	0
rs73368254	12	60354225	A	G	1	0	1	0	0	0	0	0	0	0
rs73109153	12	60357692	G	T	0	1	0	0	0	0	0	0	0	0
rs2468381	12	60374419	A	G	1	0	0	0	0	0	0	0	0	0
rs2655851	12	60383549	T	C	0	1	0	0	0	0	0	0	0	0
rs2134883	12	60385551	C	T	0	1	0	0	0	0	0	0	0	0
rs17123775	12	60396002	T	C	1	0	0	0	0	0	0	0	0	0
rs67884160	12	60400508	A	G	1	0	0	0	0	0	0	0	0	0
rs2655878	12	60401081	A	T	0	1	0	0	0	0	0	0	0	0
rs1910677	12	60401161	G	A	1	0	0	0	0	0	0	0	0	0
rs10506410	12	60403922	T	A	1	0	1	0	0	0	0	0	0	0
rs2655880	12	60404200	T	C	1	0	0	0	1	1	0	0	0	0
rs61923299	12	60409333	T	C	1	0	0	0	0	0	0	0	0	0
rs190873138	12	60413480	T	C	1	0	0	0	0	1	0	0	0	0
rs2655898	12	60416871	T	C	1	0	1	0	1	1	0	0	0	0
rs7963214	12	60420962	A	T	0	1	0	0	0	0	0	0	0	0
rs79006651	12	60433338	A	C	0	1	0	0	0	0	0	0	0	0
rs116278885	12	60437313	T	C	0	1	0	0	1	0	0	0	0	0
rs12425315	12	60455284	A	G	1	0	0	0	0	0	0	0	0	0
rs4636713	12	60458021	T	C	1	0	0	0	0	0	0	0	0	0
rs73363416	12	60458138	C	A	0	1	0	0	0	0	0	0	0	0
rs11833605	12	60464058	A	G	0	1	0	0	0	0	0	0	0	0
rs9668137	12	60465884	G	A	0	1	0	0	1	1	0	0	0	0
rs7136542	12	60465902	C	G	0	1	0	0	0	0	0	0	0	0
rs78054127	12	60466652	A	T	0	1	0	0	0	0	0	0	0	0
rs74094114	12	60467673	G	A	0	1	0	0	1	0	0	0	0	0
rs61060232	12	60474130	A	G	0	1	0	0	1	0	0	0	0	0
rs140806252	12	60475832	T	C	0	1	0	0	0	0	0	0	0	0
rs7965846	12	60476184	A	T	0	1	0	0	0	0	0	0	0	0
rs6581320	12	60476253	C	A	0	1	0	0	0	0	0	0	0	0
rs76512786	12	60480628	T	C	1	0	0	0	0	0	0	0	0	0
rs74998592	12	60480950	C	T	0	1	0	0	1	0	0	0	0	0
rs74094124	12	60481129	G	T	1	0	0	0	0	0	0	0	0	0
rs7975412	12	60482438	A	G	1	0	0	0	1	1	0	0	0	0
rs11173489	12	60483567	A	G	0	1	0	0	0	0	0	0	0	0
rs59813324	12	60485892	T	G	1	0	1	0	1	0	0	0	0	0
rs550096489	12	60486892	G	A	0	1	0	0	0	0	0	0	0	0
rs17671295	12	60486974	A	C	0	1	0	0	0	0	0	0	0	0
rs75718046	12	60493330	T	C	0	1	0	0	0	0	0	0	0	0
rs4147491	12	60503822	A	G	1	0	0	0	1	0	0	0	0	0
rs61924981	12	60504702	A	G	1	0	0	0	0	0	0	0	0	0
rs117352758	12	60508475	T	C	0	1	0	0	0	0	0	0	0	0
rs77450012	12	60512028	A	C	1	0	0	0	0	0	0	0	0	0
rs74094141	12	60516534	G	T	0	1	0	0	0	0	0	0	0	0
rs75328839	12	60519268	A	G	1	0	0	0	1	0	0	0	0	0
rs11173505	12	60519468	C	T	1	0	0	0	0	0	0	0	0	0
rs78607852	12	60520111	A	G	1	0	0	0	0	0	0	0	0	0
rs7312092	12	60523154	A	G	1	0	0	0	0	0	0	0	0	0
rs7954936	12	60528298	C	T	0	1	0	0	1	0	0	0	0	0
rs148272500	12	60545605	G	A	0	1	0	0	0	0	0	0	0	0
rs75917292	12	60551361	T	G	0	1	0	0	0	0	0	0	0	0
rs12307407	12	60553614	T	C	1	0	0	0	1	1	0	0	0	0
rs115409729	12	60556525	A	G	0	1	0	0	0	0	0	0	0	0
rs7975850	12	60560132	A	G	1	0	0	0	1	0	0	0	0	0
rs77463518	12	60568852	G	A	1	0	0	0	0	0	0	0	0	0
rs17123910	12	60575702	A	G	0	1	0	0	0	0	0	0	0	0
rs1021851	12	60582151	A	C	1	0	0	0	0	0	0	0	0	0
rs1393988	12	60593582	C	T	1	0	0	0	0	0	0	0	0	0
rs73371312	12	60594958	G	A	1	0	0	0	0	0	0	0	0	0
rs17123936	12	60597668	A	G	0	1	0	0	0	0	0	0	0	0
rs2723749	12	60607860	A	G	1	0	0	0	0	1	0	0	0	0
rs111975329	12	60615412	A	G	0	1	0	0	0	0	0	0	0	0
rs183703322	12	60624931	T	G	0	1	0	0	0	0	0	0	0	0
rs78655674	12	60629563	G	A	0	1	0	0	0	0	0	0	0	0
rs1503577	12	60629922	A	G	0	1	0	0	0	0	0	0	0	0
rs2654660	12	60632751	T	C	0	1	0	0	0	0	0	0	0	0
rs116277290	12	60633054	C	A	1	0	0	0	1	0	0	0	0	0
rs77614126	12	60634893	C	T	0	1	0	0	1	0	0	0	0	0
rs146978680	12	60636211	A	G	0	1	0	0	0	0	0	0	0	0
rs143342037	12	60644234	T	C	0	1	0	0	0	0	0	0	0	0
rs143328400	12	60647654	A	G	1	0	0	0	0	0	0	0	0	0
rs111587546	12	60652268	C	G	0	1	0	0	0	0	0	0	0	0
rs137924082	12	60658165	A	G	1	0	0	0	0	0	0	0	0	0
rs12582888	12	60661638	T	C	0	1	0	0	0	0	0	0	0	0
rs273779	12	60676097	C	T	1	0	0	0	0	0	0	0	0	0
rs145623607	12	60678387	A	G	0	1	0	0	0	0	0	0	0	0
rs74851577	12	60682842	A	C	0	1	0	0	0	0	0	0	0	0
rs17124060	12	60686258	G	T	1	0	0	0	1	1	0	0	0	0
rs405264	12	60691440	C	G	1	0	0	0	0	0	0	0	0	0
rs115755182	12	60700369	C	T	0	1	0	0	0	0	0	0	0	0
rs56105928	12	60708664	G	A	1	0	0	0	0	0	0	0	0	0
rs113471488	12	60709013	A	G	1	0	0	0	0	0	0	0	0	0
rs148976339	12	60723338	T	C	0	1	0	0	0	0	0	0	0	0
rs1391597	12	60725485	C	T	0	1	0	0	1	1	0	0	0	0
rs273845	12	60733096	G	T	1	0	0	0	0	0	0	0	0	0
rs76814909	12	60755461	T	C	1	0	0	0	0	0	0	0	0	0
rs114639245	12	60756248	C	T	1	0	0	0	0	0	0	0	0	0
rs144152499	12	60758136	T	C	0	1	0	0	0	0	0	0	0	0
rs12581976	12	60768944	T	C	1	0	0	0	0	0	0	0	0	0
rs12302630	12	60786787	G	A	1	0	0	0	0	0	0	0	0	0
rs74094207	12	60796682	C	A	1	0	0	0	1	0	0	0	0	0
rs79454472	12	60801735	T	C	1	0	0	0	0	0	0	0	0	0
rs1353733	12	60802306	A	G	1	0	0	0	1	0	0	0	0	0
rs964225	12	60802866	G	A	1	0	0	0	0	0	0	0	0	0
rs11173629	12	60813541	T	G	1	0	0	0	1	0	0	0	0	0
rs12298398	12	60813987	G	T	1	0	0	0	1	1	0	0	0	0
rs116175087	12	60817411	T	G	0	1	0	0	0	0	0	0	0	0
rs17124232	12	60830251	G	A	0	1	0	0	0	0	0	0	0	0
rs59950877	12	60832551	C	T	0	1	0	0	0	0	0	0	0	0
rs191145120	12	60833065	G	A	0	1	0	0	0	0	0	0	0	0
rs73382992	12	60833786	T	C	1	0	0	0	0	0	0	0	0	0
rs73383001	12	60835784	C	T	1	0	0	0	0	0	0	0	0	0
rs75940482	12	60841481	C	A	1	0	0	0	1	0	0	0	0	0
rs7953872	12	60843400	C	T	1	0	0	0	0	0	0	0	0	0
rs7486370	12	60849274	C	T	1	0	0	0	0	0	0	0	0	0
rs78945199	12	60851885	C	T	0	1	0	0	0	0	0	0	0	0
rs113391699	12	60865113	T	G	0	1	0	0	0	0	0	0	0	0
rs10784070	12	60866180	T	C	0	1	0	0	0	0	0	0	0	0
rs17618290	12	60867618	T	C	0	1	0	0	1	0	0	0	0	0
rs17124284	12	60873807	T	C	1	0	0	0	0	0	0	0	0	0
rs114923803	12	60875952	A	G	0	1	0	0	0	0	0	0	0	0
rs73118861	12	60879619	T	C	1	0	0	0	0	0	0	0	0	0
rs76307753	12	60881190	G	A	0	1	0	0	0	0	0	0	0	0
rs74464325	12	60904086	T	G	0	1	0	0	0	0	0	0	0	0
rs138374849	12	60907156	G	A	0	1	0	0	0	0	0	0	0	0
rs7486533	12	60907717	T	G	1	0	0	0	1	1	0	0	0	0
rs12580680	12	60908721	G	A	0	1	0	0	0	0	0	0	0	0
rs184702090	12	60908850	C	T	0	1	0	0	0	0	0	0	0	0
rs113453213	12	60909559	C	A	1	0	0	0	0	0	0	0	0	0
rs75589012	12	60912165	T	G	1	0	0	0	0	0	0	0	0	0
rs2054530	12	60918031	C	T	1	0	0	0	0	0	0	0	0	0
rs4758764	12	60920495	T	C	1	0	0	0	0	0	0	0	0	0
rs80106876	12	60923941	T	C	0	1	0	0	1	0	0	0	0	0
rs10877484	12	60926558	A	G	1	0	0	0	0	0	0	0	0	0
rs114600336	12	60928061	T	G	1	0	0	0	0	0	0	0	0	0
rs1383184	12	60928817	C	T	1	0	0	0	0	0	0	0	0	0
rs116621088	12	60929659	A	C	0	1	0	0	0	0	0	0	0	0
rs74096271	12	60931877	T	G	1	0	0	0	0	0	0	0	0	0
rs111304693	12	60933995	A	G	1	0	0	0	0	0	0	0	0	0
rs34939727	12	60936665	T	C	1	0	0	0	0	0	0	0	0	0
rs117224198	12	60945262	A	G	0	1	0	0	0	0	0	0	0	0
rs114932370	12	60946827	A	G	0	1	0	0	1	0	0	0	0	0
rs116208637	12	60948392	C	A	0	1	0	0	0	0	0	0	0	0
rs58725796	12	60949801	T	C	0	1	0	0	0	0	0	0	0	0
rs12580849	12	60951164	T	G	0	1	0	0	0	0	0	0	0	0
rs190051841	12	60954752	A	G	1	0	0	0	0	1	0	0	0	0
rs11173679	12	60962884	C	T	1	0	0	0	0	0	0	0	0	0
rs78656200	12	60970402	A	G	0	1	0	0	1	0	0	0	0	0
rs116645973	12	60977578	T	C	0	1	0	0	0	0	0	0	0	0
rs146715644	12	60981235	G	A	0	1	0	0	0	0	0	0	0	0
rs114683235	12	60989200	A	G	0	1	0	0	1	0	0	0	0	0
rs2620870	12	60993079	A	G	1	0	0	0	1	1	0	0	0	0
rs73386497	12	60994543	C	A	0	1	0	0	0	0	0	0	0	0
rs12306467	12	60994766	T	C	0	1	0	0	0	0	0	0	0	0
rs795404	12	60997747	A	C	1	0	0	0	0	1	0	0	0	0
rs150081485	12	60998572	T	C	0	1	0	0	0	0	0	0	0	0
rs80100796	12	61011024	C	G	0	1	0	0	0	0	0	0	0	0
rs11173720	12	61032184	C	T	1	0	0	0	0	0	0	0	0	0
rs74094430	12	61034332	A	G	0	1	0	0	0	0	0	0	0	0
rs1480179	12	61035698	C	T	1	0	0	0	0	0	0	0	0	0
rs10784089	12	61035971	T	C	1	0	0	0	0	0	0	0	0	0
rs7311927	12	61037069	T	C	1	0	0	0	0	0	0	0	0	0
rs76347617	12	61044627	A	G	0	1	0	0	0	0	0	0	0	0
rs12300841	12	61045932	T	C	1	0	0	0	0	0	0	0	0	0
rs76723641	12	61048592	C	A	1	0	0	0	0	0	0	0	0	0
rs151293774	12	61050428	A	C	0	1	0	0	0	0	0	0	0	0
rs76888063	12	61051281	T	G	0	1	0	0	0	0	0	0	0	0
rs73124787	12	61051828	C	T	0	1	0	0	0	0	0	0	0	0
rs1524252	12	61060573	G	A	1	0	0	0	0	1	0	0	0	0
rs115026940	12	61064078	T	C	0	1	0	0	0	0	0	0	0	0
rs151062850	12	61066688	G	A	1	0	0	0	0	1	0	0	0	0
rs2659807	12	61075156	G	A	1	0	0	0	0	0	0	0	0	0
rs35712841	12	61098067	A	G	0	1	0	0	0	0	0	0	0	0
rs10877547	12	61098874	A	G	1	0	0	0	0	0	0	0	0	0
rs149474378	12	61101210	A	G	0	1	0	0	0	0	0	0	0	0
rs11173758	12	61105015	T	G	0	1	0	0	0	0	0	0	0	0
rs76838080	12	61105555	A	G	0	1	0	0	1	0	0	0	0	0
rs56371304	12	61111890	T	G	1	0	0	0	0	0	0	0	0	0
rs79326865	12	61112859	T	C	0	1	0	0	0	0	0	0	0	0
rs7978465	12	61113136	T	G	0	1	0	0	0	0	0	0	0	0
rs113447213	12	61127146	T	G	1	0	0	0	0	0	0	0	0	0
rs147344462	12	61127850	A	C	0	1	0	0	0	0	0	0	0	0
rs74096415	12	61128198	A	G	1	0	0	0	0	0	0	0	0	0
rs114957625	12	61133062	A	G	0	1	0	0	0	0	0	0	0	0
rs116762141	12	61137478	G	A	1	0	0	0	0	0	0	0	0	0
rs10877556	12	61137752	T	C	1	0	0	0	0	0	0	0	0	0
rs11838221	12	61138804	A	G	0	1	0	0	0	0	0	0	0	0
rs148555381	12	61142331	A	G	0	1	0	0	0	0	0	0	0	0
rs7974074	12	61149380	C	G	0	1	0	0	0	0	0	0	0	0
rs10877566	12	61151056	A	C	1	0	0	0	0	0	0	0	0	0
rs17124610	12	61155300	T	C	1	0	1	0	1	0	0	0	0	0
rs77485721	12	61156152	C	T	0	1	0	0	0	0	0	0	0	0
rs4758715	12	61159998	A	G	0	1	0	0	0	0	0	0	0	0
rs7963301	12	61162368	C	T	1	0	0	0	0	0	0	0	0	0
rs79600861	12	61172085	C	T	1	0	0	0	0	0	0	0	0	0
rs74094909	12	61172762	A	G	0	1	0	0	0	0	0	0	0	0
rs568158573	12	61173355	A	C	0	1	0	0	0	0	0	0	0	0
rs17124614	12	61175603	G	A	1	0	0	0	1	0	0	0	0	0
rs116517036	12	61188953	A	G	0	1	0	0	0	0	0	0	0	0
rs74094932	12	61197946	A	G	0	1	0	0	0	0	0	0	0	0
rs76160860	12	61199419	T	C	0	1	0	0	0	0	0	0	0	0
rs10877591	12	61209525	C	A	1	0	0	0	0	0	0	0	0	0
rs145285361	12	61214484	T	C	0	1	0	0	0	0	0	0	0	0
rs9325173	12	61218770	G	T	1	0	0	0	0	0	0	0	0	0
rs143287409	12	61219768	A	C	0	1	0	0	0	0	0	0	0	0
rs10877601	12	61229012	A	G	0	1	0	0	1	0	0	0	0	0
rs11835418	12	61229252	A	G	0	1	0	0	0	0	0	0	0	0
rs151002278	12	61240328	T	C	0	1	0	0	0	0	0	0	0	0
rs76264362	12	61241442	T	C	0	1	0	0	0	0	0	0	0	0
rs113960674	12	61244508	A	G	1	0	0	0	0	0	0	0	0	0
rs11173859	12	61254428	T	G	0	1	0	0	0	0	0	0	0	0
rs61944180	12	61259734	C	T	1	0	0	0	0	0	0	0	0	0
rs10877608	12	61265337	T	C	0	1	0	0	0	0	0	0	0	0
rs73385755	12	61267275	G	A	1	0	0	0	0	0	0	0	0	0
rs12813875	12	61276187	T	C	1	0	0	0	0	0	0	0	0	0
rs117543958	12	61279200	T	G	0	1	0	0	0	0	0	0	0	0
rs7961048	12	61281311	A	G	1	0	0	0	1	0	0	0	0	0
rs140384135	12	61282112	A	G	0	1	0	0	0	0	0	0	0	0
rs2674882	12	61291225	T	C	0	1	0	0	0	0	0	0	0	0
rs76302630	12	61292907	C	G	1	0	0	0	0	0	0	0	0	0
rs79782528	12	61307197	A	G	0	1	0	0	0	0	0	0	0	0
rs74094969	12	61307695	T	C	0	1	0	0	0	0	0	0	0	0
rs1516049	12	61310874	C	A	1	0	0	0	0	0	0	0	0	0
rs12578712	12	61316460	T	C	0	1	0	0	0	0	0	0	0	0
rs75903888	12	61323413	A	G	0	1	0	0	0	0	0	0	0	0
rs74862586	12	61324207	A	G	0	1	0	0	0	0	0	0	0	0
rs116427733	12	61330989	C	T	0	1	0	0	0	0	0	0	0	0
rs2674892	12	61332721	G	A	1	0	0	0	1	0	0	0	0	0
rs12372712	12	61344447	C	G	0	1	0	0	0	0	0	0	0	0
rs79552166	12	61344678	G	A	1	0	0	0	1	0	0	0	0	0
rs1156383	12	61345115	C	T	1	0	0	0	0	0	0	0	0	0
rs2674871	12	61345575	C	T	0	1	0	0	0	0	0	0	0	0
rs2674870	12	61345614	C	T	0	1	0	0	1	0	0	0	0	0
rs73130260	12	61345855	C	T	0	1	0	0	0	0	0	0	0	0
rs74094973	12	61345914	G	A	0	1	0	0	0	0	0	0	0	0
rs7978638	12	61347437	C	T	1	0	0	0	0	0	0	0	0	0
rs74762732	12	61348144	T	C	1	0	0	0	0	0	0	0	0	0
rs79483771	12	61350777	A	G	1	0	0	0	1	0	0	0	0	0
rs11173906	12	61351197	G	A	1	0	0	0	1	1	0	0	0	0
rs10877622	12	61351561	G	A	0	1	0	0	1	0	0	0	0	0
rs143799798	12	61352562	G	T	0	1	0	0	0	0	0	0	0	0
rs73130264	12	61352927	A	G	0	1	0	0	0	0	0	0	0	0
rs1033232	12	61353594	T	G	0	1	0	0	1	0	0	0	0	0
rs61119259	12	61355252	T	G	1	0	0	0	0	0	0	0	0	0
rs68067046	12	61355648	T	G	1	0	0	0	0	0	0	0	0	0
rs11173913	12	61365054	C	T	0	1	0	0	0	0	0	0	0	0
rs59642142	12	61365665	T	C	1	0	0	0	1	0	0	0	0	0
rs11173917	12	61372170	C	T	1	0	0	0	1	0	0	0	0	0
rs114917643	12	61374168	A	G	1	0	0	0	0	0	0	0	0	0
rs76486194	12	61376100	G	A	0	1	0	0	0	0	0	0	0	0
rs10506425	12	61381435	C	T	1	0	0	0	0	0	0	0	0	0
rs10877628	12	61385162	A	G	1	0	0	0	0	0	0	0	0	0
rs113178000	12	61391418	C	T	0	1	0	0	0	0	0	0	0	0
rs74097712	12	61393805	T	G	1	0	0	0	0	0	0	0	0	0
rs2674887	12	61394986	G	A	1	0	0	0	0	0	0	0	0	0
rs139297523	12	61395820	T	C	0	1	0	0	0	0	0	0	0	0
rs12309635	12	61397318	A	G	0	1	0	0	0	0	0	0	0	0
rs77737467	12	61407651	T	C	1	0	0	0	0	0	0	0	0	0
rs11173982	12	61410831	G	A	1	0	0	0	0	0	0	0	0	0
rs145435918	12	61423808	A	G	0	1	0	0	0	0	0	0	0	0
rs192305051	12	61424840	G	T	1	0	0	0	0	1	0	0	0	0
rs145545271	12	61428412	T	C	1	0	0	0	0	1	0	0	0	0
rs112813053	12	61429336	A	G	0	1	0	0	0	0	0	0	0	0
rs11174016	12	61433798	C	T	1	0	0	0	0	0	0	0	0	0
rs7956539	12	61433866	A	G	0	1	0	0	1	0	0	0	0	0
rs10877664	12	61440160	G	A	1	0	0	0	0	0	0	0	0	0
rs7134685	12	61440585	T	C	1	0	0	0	0	0	0	0	0	0
rs114514897	12	61441098	C	G	1	0	0	0	0	0	0	0	0	0
rs10784218	12	61441130	G	A	0	1	0	0	0	0	0	0	0	0
rs925791	12	61441436	C	A	1	0	0	0	0	0	0	0	0	0
rs2084997	12	61443006	A	T	0	1	0	0	0	0	0	0	0	0
rs8181615	12	61445361	T	C	0	1	0	0	1	0	0	0	0	0
rs11174019	12	61445445	G	A	0	1	0	0	0	0	0	0	0	0
rs114909245	12	61448850	C	T	1	0	0	0	1	0	0	0	0	0
rs7305731	12	61449718	A	G	1	0	0	0	1	0	0	0	0	0
rs74509021	12	61454739	C	T	1	0	0	0	0	0	0	0	0	0
rs7960953	12	61459564	A	G	1	0	0	0	0	0	0	0	0	0
rs2009164	12	61460951	C	T	1	0	0	0	0	0	0	0	0	0
rs12318941	12	61462209	A	G	0	1	0	0	0	0	0	0	0	0
rs73392761	12	61470637	G	A	0	1	0	0	0	0	0	0	0	0
rs113361480	12	61480929	T	C	0	1	0	0	0	0	0	0	0	0
rs61940520	12	61481998	C	T	1	0	0	0	0	0	0	0	0	0
rs11174047	12	61482458	G	A	1	0	0	0	1	0	0	0	0	0
rs9989003	12	61486415	T	C	1	0	0	0	0	0	0	0	0	0
rs78693493	12	61488258	C	A	1	0	0	0	0	0	0	0	0	0
rs74483744	12	61489451	T	G	1	0	0	0	1	0	0	0	0	0
rs12371789	12	61490287	A	G	0	1	0	0	1	0	0	0	0	0
rs10784225	12	61492503	A	G	1	0	0	0	0	0	0	0	0	0
rs10784227	12	61498912	C	T	1	0	0	0	1	0	0	0	0	0
rs1349795	12	61505224	C	T	1	0	0	0	1	0	0	0	0	0
rs1453712	12	61511725	G	A	1	0	0	0	0	0	0	0	0	0
rs114627886	12	61512404	T	C	0	1	0	0	0	0	0	0	0	0
rs12370275	12	61513241	C	T	1	0	1	0	1	0	0	0	0	0
rs11834153	12	61516300	T	C	1	0	0	0	0	0	0	0	0	0
rs78866982	12	61519240	C	T	0	1	0	0	0	0	0	0	0	0
rs75693065	12	61520756	G	A	1	0	0	0	0	0	0	0	0	0
rs79447113	12	61522072	T	G	0	1	0	0	0	0	0	0	0	0
rs4453298	12	61523850	G	T	0	1	0	0	1	0	0	0	0	0
rs11174061	12	61524450	A	G	0	1	0	0	0	0	0	0	0	0
rs12423713	12	61527980	C	T	1	0	0	0	1	1	0	0	0	0
rs191606287	12	61528928	G	A	0	1	0	0	0	0	0	0	0	0
rs150118822	12	61529022	C	T	0	1	0	0	0	0	0	0	0	0
rs1377613	12	61529097	G	T	0	1	0	0	1	0	0	0	0	0
rs74095539	12	61531003	G	T	1	0	0	0	0	0	0	0	0	0
rs114580892	12	61531105	G	A	0	1	0	0	0	0	0	0	0	0
rs73312958	12	61533872	T	C	0	1	0	0	0	0	0	0	0	0
rs114897628	12	61534211	G	A	0	1	0	0	0	0	0	0	0	0
rs142147792	12	61534916	T	A	0	1	0	0	0	0	0	0	0	0
rs73132471	12	61535430	T	C	1	0	0	0	0	0	0	0	0	0
rs115173580	12	61535564	G	C	0	1	0	0	0	0	0	0	0	0
rs11174069	12	61536000	T	C	1	0	0	0	0	0	0	0	0	0
rs115374920	12	61537094	G	A	1	0	0	0	1	0	0	0	0	0
rs7969210	12	61537235	C	T	1	0	0	0	0	0	0	0	0	0
rs4758827	12	61537713	A	G	0	1	0	0	1	0	0	0	0	0
rs141279846	12	61542701	C	T	0	1	0	0	0	0	0	0	0	0
rs10877685	12	61543057	C	T	1	0	0	0	0	0	0	0	0	0
rs986620	12	61543583	G	T	0	1	0	0	0	0	0	0	0	0
rs111543222	12	61546356	G	T	0	1	0	0	0	0	0	0	0	0
rs73116025	12	61547672	T	C	0	1	0	0	0	0	0	0	0	0
rs7971475	12	61549974	G	C	0	1	0	0	1	0	0	0	0	0
rs11174071	12	61550637	T	C	1	0	0	0	1	0	0	0	0	0
rs1506857	12	61553795	C	T	0	1	0	0	1	0	0	0	0	0
rs11174072	12	61554290	C	A	1	0	1	0	1	0	0	0	0	0
rs1506854	12	61554337	G	A	0	1	0	0	0	0	0	0	0	0
rs1506853	12	61554556	A	T	0	1	0	0	1	0	0	0	0	0
rs9888413	12	61554608	C	G	0	1	0	0	0	0	0	0	0	0
rs10877689	12	61554703	T	C	0	1	0	0	1	0	0	0	0	0
rs112965735	12	61557375	A	G	0	1	0	0	0	0	0	0	0	0
rs60169694	12	61558618	C	T	0	1	0	0	0	0	0	0	0	0
rs17125112	12	61558726	C	T	0	1	0	0	1	0	0	0	0	0
rs115694062	12	61561113	A	G	0	1	0	0	0	0	0	0	0	0
rs10747935	12	61564734	C	T	1	0	0	0	1	0	0	0	0	0
rs1395496	12	61568957	T	G	1	0	0	0	0	0	0	0	0	0
rs11174078	12	61569444	T	C	1	0	0	0	1	0	0	0	0	0
rs2360616	12	61570353	C	T	0	1	0	0	1	0	0	0	0	0
rs1531000	12	61570483	T	C	0	1	0	0	1	0	0	0	0	0
rs11174080	12	61572165	T	C	0	1	0	0	1	1	0	0	0	0
rs1506860	12	61575020	C	T	1	0	0	0	1	0	0	0	0	0
rs11174084	12	61577270	T	G	0	1	0	0	0	0	0	0	0	0
rs114144013	12	61579089	G	A	0	1	0	0	0	0	0	0	0	0
rs11174089	12	61580249	T	C	0	1	0	0	1	0	0	0	0	0
rs17125147	12	61585209	C	T	1	0	0	0	0	1	0	0	0	0
rs74218686	12	61591551	A	G	0	1	0	0	0	0	0	0	0	0
rs10747936	12	61596541	C	G	1	0	0	0	0	0	0	0	0	0
rs78242644	12	61596831	T	G	0	1	0	0	0	0	0	0	0	0
rs17125160	12	61597541	G	A	0	1	0	0	0	0	0	0	0	0
rs12303678	12	61602074	T	C	1	0	0	0	0	0	0	0	0	0
rs11174095	12	61604799	G	A	1	0	0	0	0	1	0	0	0	0
rs139360893	12	61606885	A	C	0	1	0	0	0	0	0	0	0	0
rs76638264	12	61610010	A	G	0	1	0	0	0	0	0	0	0	0
rs12372378	12	61623910	C	T	0	1	0	0	1	0	0	0	0	0
rs4641550	12	61632312	G	A	1	0	0	0	0	0	0	0	0	0
rs118021906	12	61632983	C	A	0	1	0	0	0	0	0	0	0	0
rs73118022	12	61636010	A	G	0	1	0	0	0	0	0	0	0	0
rs75420575	12	61642225	G	A	0	1	0	0	0	0	0	0	0	0
rs7133799	12	61646586	C	A	1	0	0	0	0	0	0	0	0	0
rs4502044	12	61653786	A	C	1	0	0	0	0	0	0	0	0	0
rs11610580	12	61662447	A	G	0	1	0	0	0	0	0	0	0	0
rs73121888	12	61666992	T	C	0	1	0	0	0	0	0	0	0	0
rs7316002	12	61673850	G	T	1	0	0	0	0	0	0	0	0	0
rs151029396	12	61674141	T	C	1	0	0	0	0	0	0	0	0	0
rs11174128	12	61674831	A	C	1	0	0	0	1	0	0	0	0	0
rs73320550	12	61679218	C	A	0	1	0	0	1	0	0	0	0	0
rs997047	12	61681767	G	A	0	1	0	0	0	0	0	0	0	0
rs147554620	12	61685114	T	C	0	1	0	0	0	0	0	0	0	0
rs189533738	12	61689452	A	G	1	0	0	0	0	1	0	0	0	0
rs11609245	12	61691109	C	T	1	0	0	0	0	0	0	0	0	0
rs116698302	12	61693663	T	C	0	1	0	0	0	0	0	0	0	0
rs7303770	12	61702848	C	T	1	0	0	0	0	0	0	0	0	0
rs143231951	12	61702909	T	C	0	1	0	0	0	0	0	0	0	0
rs7955606	12	61704688	T	G	1	0	0	0	0	0	0	0	0	0
rs9783426	12	61706001	G	A	1	0	0	0	1	0	0	0	0	0
rs12313937	12	61709768	C	T	1	0	0	0	0	0	0	0	0	0
rs7399207	12	61710438	C	A	1	0	0	0	0	0	0	0	0	0
rs77402211	12	61722135	T	C	1	0	0	0	0	0	0	0	0	0
rs190608507	12	61726090	C	A	0	1	0	0	0	0	0	0	0	0
rs113502581	12	61727160	A	G	1	0	0	0	0	1	0	0	0	0
rs7137618	12	61735014	G	A	0	1	0	0	1	0	0	0	0	0
rs76709411	12	61735842	C	T	0	1	0	0	0	0	0	0	0	0
rs34685049	12	61745508	T	C	0	1	0	0	0	0	0	0	0	0
rs11837828	12	61745585	C	A	1	0	0	0	1	0	0	0	0	0
rs9651985	12	61745832	A	G	0	1	0	0	0	0	0	0	0	0
rs12815579	12	61750890	G	T	1	0	0	0	1	0	0	0	0	0
rs11174154	12	61751092	G	A	1	0	0	0	1	0	0	0	0	0
rs10877734	12	61755427	C	G	0	1	0	0	0	0	0	0	0	0
rs10877737	12	61757917	T	C	1	0	0	0	1	0	0	0	0	0
rs77906268	12	61763421	C	T	0	1	0	0	0	0	0	0	0	0
rs76579393	12	61766264	A	G	0	1	0	0	0	0	0	0	0	0
rs12816097	12	61766393	G	A	1	0	0	0	0	0	0	0	0	0
rs10877741	12	61776167	C	T	1	0	0	0	1	0	0	0	0	0
rs78799645	12	61778655	C	T	1	0	0	0	0	0	0	0	0	0
rs11174171	12	61780812	T	C	0	1	0	0	0	0	0	0	0	0
rs142398816	12	61781197	C	T	0	1	0	0	0	0	0	0	0	0
rs150553682	12	61787979	G	A	0	1	0	0	0	0	0	0	0	0
rs112962837	12	61791127	T	G	0	1	0	0	0	0	0	0	0	0
rs80333193	12	61793353	C	T	1	0	0	0	1	0	0	0	0	0
rs12312789	12	61793881	T	C	1	0	0	0	0	0	0	0	0	0
rs143647761	12	61800796	G	A	0	1	0	0	0	0	0	0	0	0
rs2168452	12	61805641	C	T	0	1	0	0	1	0	0	0	0	0
rs2219260	12	61806290	C	T	1	0	0	0	0	0	0	0	0	0
rs80143629	12	61809142	T	A	0	1	0	0	0	0	0	0	0	0
rs77033975	12	61816668	C	T	0	1	0	0	1	0	0	0	0	0
rs7960162	12	61818077	G	A	0	1	0	0	0	0	0	0	0	0
rs78725397	12	61818354	C	T	1	0	0	0	0	0	0	0	0	0
rs146732568	12	61818980	T	G	0	1	0	0	0	0	0	0	0	0
rs79207496	12	61821883	C	G	0	1	0	0	0	0	0	0	0	0
rs17604752	12	61825689	G	A	1	0	0	0	1	0	0	0	0	0
rs150478305	12	61826690	T	C	1	0	0	0	0	0	0	0	0	0
rs12827424	12	61833303	A	G	1	0	0	0	1	0	0	0	0	0
rs4763158	12	61833825	A	G	1	0	0	0	0	0	0	0	0	0
rs61942611	12	61838116	C	T	0	1	0	0	0	0	0	0	0	0
rs140120943	12	61838498	T	C	0	1	0	0	0	0	0	0	0	0
rs35427342	12	61839733	G	A	1	0	0	0	0	0	0	0	0	0
rs2198776	12	61841052	T	C	1	0	1	0	1	0	0	0	0	0
rs17605016	12	61856639	G	T	1	0	1	0	1	0	0	0	0	0
rs143417655	12	61859726	A	G	1	0	0	0	0	1	0	0	0	0
rs116225677	12	61863040	A	G	0	1	0	0	0	0	0	0	0	0
rs11831256	12	61865686	G	A	1	0	0	0	0	0	0	0	0	0
rs12828092	12	61868630	G	C	0	1	0	0	0	0	0	0	0	0
rs10735897	12	61869303	C	T	0	1	0	0	0	0	0	0	0	0
rs4427611	12	61870695	T	C	1	0	0	0	0	0	0	0	0	0
rs10735898	12	61872515	G	A	1	0	0	0	1	0	0	0	0	0
rs10735900	12	61872706	C	T	1	0	0	0	1	0	0	0	0	0
rs78005379	12	61874240	A	G	0	1	0	0	0	0	0	0	0	0
rs12313392	12	61876908	G	A	1	0	0	0	0	0	0	0	0	0
rs10877757	12	61877752	G	T	1	0	0	0	1	0	0	0	0	0
rs7303940	12	61878738	A	G	1	0	0	0	0	0	0	0	0	0
rs11174210	12	61879234	A	G	0	1	0	0	1	1	0	0	0	0
rs7311923	12	61880246	T	C	1	0	0	0	0	0	0	0	0	0
rs7135077	12	61882116	T	C	0	1	0	0	0	0	0	0	0	0
rs114877186	12	61883964	C	T	0	1	0	0	0	0	0	0	0	0
rs77397311	12	61884115	G	A	0	1	0	0	1	0	0	0	0	0
rs73129635	12	61884363	G	A	0	1	0	0	1	1	0	0	0	0
rs113228559	12	61884706	T	G	0	1	0	0	0	0	0	0	0	0
rs148577268	12	61885155	C	T	0	1	0	0	0	0	0	0	0	0
rs114202344	12	61885356	G	A	0	1	0	0	0	0	0	0	0	0
rs2124540	12	61885785	T	C	1	0	0	0	1	0	0	0	0	0
rs2124539	12	61885804	A	G	0	1	0	0	0	0	0	0	0	0
rs74641006	12	61885855	C	A	0	1	0	0	0	0	0	0	0	0
rs7311671	12	61885880	A	G	0	1	0	0	1	0	0	0	0	0
rs11174214	12	61886023	A	G	0	1	0	0	1	0	0	0	0	0
rs115769312	12	61886361	A	G	0	1	0	0	0	0	0	0	0	0
rs144299346	12	61886538	T	C	0	1	0	0	0	0	0	0	0	0
rs12308834	12	61886563	C	G	0	1	0	0	0	0	0	0	0	0
rs10083102	12	61887269	C	T	1	0	0	0	0	0	0	0	0	0
rs12425411	12	61888462	A	G	0	1	0	0	1	0	0	0	0	0
rs113398350	12	61888979	C	A	0	1	0	0	0	0	0	0	0	0
rs73310205	12	61889008	G	A	0	1	0	0	1	0	0	0	0	0
rs116829753	12	61890027	C	T	0	1	0	0	1	0	0	0	0	0
rs116535650	12	61890551	A	G	0	1	0	0	0	0	0	0	0	0
rs113483127	12	61890771	T	C	0	1	0	0	0	0	0	0	0	0
rs73129642	12	61890813	C	A	0	1	0	0	1	0	0	0	0	0
rs10784272	12	61891257	C	A	1	0	0	0	0	1	0	0	0	0
rs113388239	12	61892418	A	G	0	1	0	0	0	0	0	0	0	0
rs2198792	12	61893357	C	T	1	0	0	0	0	0	0	0	0	0
rs11837041	12	61893486	A	T	0	1	0	0	0	0	0	0	0	0
rs151247852	12	61894069	T	C	1	0	0	0	0	0	0	0	0	0
rs74098455	12	61896909	T	G	0	1	0	0	0	0	0	0	0	0
rs11174225	12	61896961	C	T	1	0	0	0	0	0	0	0	0	0
rs140753682	12	61902172	A	G	1	0	0	0	0	0	0	0	0	0
rs73310216	12	61902400	C	T	1	0	0	0	0	0	0	0	0	0
rs74096108	12	61905583	G	A	1	0	0	0	0	0	0	0	0	0
rs7976428	12	61910197	G	A	1	0	0	0	0	0	0	0	1	0
rs7976758	12	61910455	G	A	1	0	0	0	0	0	0	0	1	0
rs116658452	12	61910894	C	T	0	1	0	0	0	0	0	0	0	0
rs1869892	12	61910925	A	C	1	0	0	0	1	1	0	0	0	0
rs10784273	12	61911079	T	G	1	0	0	0	1	0	0	0	1	0
rs6581433	12	61911113	C	T	1	0	0	0	0	0	0	0	1	0
rs7980591	12	61911578	A	G	1	0	0	0	1	0	0	0	1	0
rs114358826	12	61911913	C	T	0	1	0	0	0	0	0	0	0	0
rs80346970	12	61912678	A	G	0	1	0	0	0	0	0	0	0	0
rs349878	12	61912773	T	C	1	0	0	0	1	0	0	0	1	0
rs2119379	12	61912948	C	G	1	0	0	0	0	0	0	0	1	0
rs7966990	12	61913305	A	T	1	0	0	0	1	0	0	0	1	0
rs114445273	12	61913928	G	T	1	0	0	0	0	0	0	0	1	0
rs74096112	12	61915200	A	G	1	0	0	0	1	0	0	0	1	0
rs12313824	12	61915386	C	T	1	0	0	0	1	0	0	0	1	0
rs12320150	12	61915493	T	A	1	0	0	0	0	0	0	0	1	0
rs7962524	12	61915841	C	T	1	0	0	0	1	0	0	0	1	0
rs6581434	12	61916467	T	C	1	0	0	0	0	0	0	0	1	0
rs111408007	12	61916500	T	C	1	0	0	0	0	0	0	0	0	0
rs7979530	12	61916591	T	C	1	0	0	0	0	0	0	0	1	0
rs7954669	12	61916915	A	G	1	0	0	0	1	0	0	0	1	0
rs74808784	12	61918762	A	G	1	0	0	0	0	0	0	0	1	0
rs349884	12	61919499	C	A	1	0	0	0	0	0	0	0	1	0
rs988971	12	61919610	A	T	1	0	0	0	0	0	0	0	1	0
rs78519551	12	61921160	C	A	0	1	0	0	1	0	0	0	0	0
rs79448364	12	61922957	A	G	1	0	0	0	0	1	0	0	0	0
rs7136975	12	61923162	A	G	0	1	0	0	0	0	0	0	0	0
rs148519579	12	61930575	T	G	0	1	0	0	0	0	0	0	0	0
rs851903	12	61931589	C	T	1	0	0	0	0	1	0	0	0	0
rs35149976	12	61935070	A	T	0	1	0	0	0	0	0	0	0	0
rs851908	12	61938152	C	T	0	1	0	0	1	0	0	0	0	0
rs145353374	12	61940709	C	T	1	0	0	0	0	0	0	0	0	0
rs75307605	12	61947613	A	G	0	1	0	0	0	0	0	0	0	0
rs112398682	12	61950969	G	T	0	1	0	0	0	0	0	0	0	0
rs2582332	12	61951695	G	C	1	0	0	0	0	0	0	0	0	0
rs74096135	12	61951859	A	G	0	1	0	0	0	0	0	0	0	0
rs182971249	12	61952595	A	G	0	1	0	0	0	0	0	0	0	0
rs75302405	12	61964511	C	T	0	1	0	0	0	0	0	0	0	0
rs116063527	12	61965295	G	A	0	1	0	0	0	0	0	0	0	0
rs149282495	12	61967955	A	G	0	1	0	0	0	0	0	0	0	0
rs17125573	12	61978036	G	T	0	1	0	0	1	0	0	0	0	0
rs74096150	12	61979033	G	T	1	0	0	0	1	0	0	0	0	0
rs115109228	12	61983911	T	C	0	1	0	0	0	0	0	0	0	0
rs10877777	12	61984004	T	C	1	0	0	0	1	0	0	0	0	0
rs114287314	12	61984048	G	T	0	1	0	0	0	0	0	0	0	0
rs138752705	12	61986288	T	C	1	0	1	0	0	0	0	0	0	0
rs10784277	12	61987632	T	C	1	0	0	0	1	1	0	0	0	0
rs74096154	12	61989601	A	G	0	1	0	0	1	0	0	0	0	0
rs894010	12	61990046	G	A	1	0	0	0	1	0	0	0	0	0
rs73130978	12	61990717	T	C	0	1	0	0	0	0	0	0	0	0
rs73130981	12	61990819	A	G	1	0	0	0	1	1	0	0	0	0
rs115652513	12	61991147	G	A	0	1	0	0	0	0	0	0	0	0
rs140395662	12	61991619	T	C	0	1	0	0	0	0	0	0	0	0
rs17125603	12	61993455	C	T	0	1	0	0	1	0	0	0	0	0
rs12817011	12	61993506	C	T	1	0	1	0	1	0	0	0	0	0
rs59611556	12	61993812	C	T	0	1	0	0	0	0	0	0	0	0
rs17653200	12	61993994	T	C	0	1	0	0	1	0	0	0	0	0
rs76412270	12	61994870	G	A	0	1	0	0	0	0	0	0	0	0
rs11831039	12	61995656	T	A	0	1	0	0	0	0	0	0	0	0
rs7316605	12	61999476	C	T	1	0	0	0	1	0	0	0	0	0
rs1583845	12	62002850	A	G	1	0	0	0	1	1	0	0	0	0
rs11837364	12	62002945	T	C	1	0	0	0	1	0	0	0	0	0
rs1920704	12	62003279	C	T	0	1	0	0	0	0	0	0	0	0
rs17125631	12	62003962	T	C	1	0	0	0	0	0	0	0	0	0
rs61941033	12	62007137	T	C	0	1	0	0	1	0	0	0	0	0
rs61256766	12	62007327	C	T	0	1	0	0	0	0	0	0	0	0
rs4965015	12	62009972	A	C	1	0	0	0	1	1	0	0	0	0
rs9737644	12	62012062	G	A	1	0	0	0	0	0	0	0	0	0
rs79919435	12	62014239	A	G	0	1	0	0	0	0	0	0	0	0
rs11174282	12	62014927	T	C	0	1	0	0	1	1	0	0	0	0
rs112672526	12	62015657	G	A	1	0	0	0	0	0	0	0	0	0
rs9669351	12	62020622	T	C	1	0	0	0	0	0	0	0	0	0
rs17125675	12	62021866	A	G	0	1	0	0	1	0	0	0	0	0
rs11837421	12	62024308	C	T	0	1	0	0	1	1	0	0	0	0
rs141125595	12	62024448	C	A	0	1	0	0	0	0	0	0	0	0
rs348686	12	62035112	A	G	0	1	0	0	0	0	0	0	0	0
rs149284331	12	62036131	C	T	1	0	0	0	0	1	0	0	0	0
rs115890184	12	62041392	C	A	0	1	0	0	0	0	0	0	0	0
rs10506435	12	62045124	C	T	0	1	0	0	0	0	0	0	0	0
rs17125739	12	62049524	T	A	0	1	0	0	0	0	0	0	0	0
rs116753931	12	62049883	A	G	0	1	0	0	0	0	0	0	0	0
rs17125747	12	62052666	T	C	1	0	0	0	1	0	0	0	0	0
rs73314023	12	62058237	A	G	0	1	0	0	1	0	0	0	0	0
rs150677781	12	62059431	A	G	0	1	0	0	0	0	0	0	0	0
rs348667	12	62059744	C	T	1	0	0	0	0	0	0	0	0	0
rs348660	12	62061930	T	G	1	0	0	0	1	1	0	0	0	0
rs3852565	12	62062340	A	G	1	0	0	0	0	0	0	0	0	0
rs9739750	12	62064335	C	T	0	1	0	0	0	0	0	0	0	0
rs348642	12	62070259	C	T	1	0	0	0	0	0	0	0	0	0
rs9738190	12	62078790	A	G	1	0	0	0	0	0	0	0	0	0
rs11174297	12	62079089	A	G	0	1	0	0	0	0	0	0	0	0
rs141840832	12	62080164	A	G	0	1	0	0	0	0	0	0	0	0
rs11174303	12	62082957	G	A	0	1	0	0	1	0	0	0	0	0
rs113120067	12	62084468	A	G	1	0	0	0	0	0	0	0	0	0
rs348676	12	62084605	C	G	0	1	0	0	0	0	0	0	0	0
rs11174304	12	62087959	T	C	0	1	0	0	0	0	0	0	0	0
rs348672	12	62088007	C	T	1	0	0	0	0	0	0	0	0	0
rs17713527	12	62090483	A	G	0	1	0	0	0	0	0	0	0	0
rs143233758	12	62092153	T	C	1	0	0	0	0	0	0	0	0	0
rs9739658	12	62092219	T	C	1	0	0	0	0	0	0	0	0	0
rs150195808	12	62098420	T	C	1	0	0	0	0	0	0	0	0	0
rs116823935	12	62100551	C	A	0	1	0	0	0	0	0	0	0	0
rs78977131	12	62101207	G	A	0	1	0	0	0	0	0	0	0	0
rs141480969	12	62102497	T	C	1	0	1	0	0	0	0	0	0	0
rs112873282	12	62105453	T	C	0	1	0	0	0	0	0	0	0	0
rs114768685	12	62105711	G	A	0	1	0	0	0	0	0	0	0	0
rs1444250	12	62107393	T	C	1	0	1	0	1	0	0	0	0	0
rs1444249	12	62107415	C	T	1	0	1	0	1	0	0	0	0	0
rs10784281	12	62109198	A	G	1	0	1	0	1	0	0	0	0	0
rs12425187	12	62109650	G	T	1	0	0	0	1	0	0	0	0	0
rs111979997	12	62109736	G	A	1	0	0	0	1	0	0	0	0	0
rs11174325	12	62109992	T	C	1	0	1	0	0	0	0	0	0	0
rs9668676	12	62110418	A	G	1	0	1	0	1	0	0	0	0	0
rs12826489	12	62111035	G	A	1	0	0	0	1	0	0	0	0	0
rs11174329	12	62111453	C	T	1	0	0	0	0	0	0	0	0	0
rs145861664	12	62111677	C	T	1	0	1	0	0	0	0	0	0	0
rs11833386	12	62113090	C	T	0	1	0	0	0	0	0	0	0	0
rs12425896	12	62113121	C	A	1	0	1	0	1	0	0	0	0	0
rs12829595	12	62113737	G	A	1	0	1	0	0	0	0	0	0	0
rs1985875	12	62114243	A	G	1	0	1	0	0	0	0	0	0	0
rs9739546	12	62114656	G	A	1	0	1	0	1	0	0	0	0	0
rs9738294	12	62114708	A	G	1	0	1	0	0	0	0	0	0	0
rs12579846	12	62115547	A	G	1	0	1	0	1	0	0	0	0	0
rs10877793	12	62115934	C	T	1	0	0	0	1	0	0	0	0	0
rs138123510	12	62116377	T	C	0	1	0	0	0	0	0	0	0	0
rs1009168	12	62116714	G	A	1	0	1	0	1	0	0	0	0	0
rs9706154	12	62119801	T	C	1	0	1	0	1	0	0	0	0	0
rs9738122	12	62120892	G	G	1	0	1	0	0	0	0	0	0	0
rs76526915	12	62122428	C	T	1	0	0	0	0	0	0	0	0	0
rs9739682	12	62122868	T	C	1	0	1	0	1	0	0	0	0	0
rs80317276	12	62124162	G	A	0	1	0	0	0	0	0	0	0	0
rs11174334	12	62125258	C	T	0	1	0	0	0	0	0	0	0	0
rs1245424	12	62128258	A	G	0	1	0	0	1	0	0	0	0	0
rs79729193	12	62129518	A	G	0	1	0	0	0	0	0	0	0	0
rs11832462	12	62131258	C	T	1	0	0	0	0	0	0	0	0	0
rs1245438	12	62132047	C	A	1	0	0	0	1	1	0	0	0	0
rs34320621	12	62133120	A	C	1	0	0	0	0	0	0	0	0	0
rs143400812	12	62135079	T	C	0	1	0	0	0	0	0	0	0	0
rs115153803	12	62137163	G	T	0	1	0	0	0	0	0	0	0	0
rs60496740	12	62137901	G	A	0	1	0	0	0	0	0	0	0	0
rs1245445	12	62140089	T	C	1	0	0	0	0	0	0	0	0	0
rs74098720	12	62145305	G	T	0	1	0	0	0	0	0	0	0	0
rs9739152	12	62145778	C	T	0	1	0	0	0	0	0	0	0	0
rs115786300	12	62146728	T	C	0	1	0	0	0	0	0	0	0	0
rs11174350	12	62150971	C	A	0	1	0	0	0	0	0	0	0	0
rs9705748	12	62152073	C	A	0	1	0	0	1	0	0	0	0	0
rs10877802	12	62154672	T	C	1	0	0	0	0	0	0	0	0	0
rs74523906	12	62157820	G	A	0	1	0	0	0	0	0	0	0	0
rs1358707	12	62159119	T	C	1	0	0	0	0	0	0	0	0	0
rs17658537	12	62162664	A	G	1	0	0	0	1	1	0	0	0	0
rs10784285	12	62164533	T	C	1	0	1	0	1	0	0	0	0	0
rs114048747	12	62164798	A	G	1	0	0	0	0	0	0	0	0	0
rs10877805	12	62168493	C	T	0	1	0	0	0	0	0	0	0	0
rs4763159	12	62170406	A	G	1	0	0	0	0	0	0	0	0	0
rs1881956	12	62171538	C	T	0	1	0	0	1	0	0	0	0	0
rs115716411	12	62174754	T	G	0	1	0	0	0	0	0	0	0	0
rs75035316	12	62174945	T	G	1	0	0	0	0	0	0	0	0	0
rs78868494	12	62178498	A	C	0	1	0	0	0	0	0	0	0	0
rs11831708	12	62179613	C	G	0	1	0	0	0	0	0	0	0	0
rs74095707	12	62180996	A	C	0	1	0	0	1	0	0	0	0	0
rs1920088	12	62184269	A	G	1	0	0	0	0	0	0	0	0	0
rs79383673	12	62184330	C	T	0	1	0	0	1	0	0	0	0	0
rs74095714	12	62185605	A	G	0	1	0	0	1	0	0	0	0	0
rs114708323	12	62187280	T	C	0	1	0	0	0	0	0	0	0	0
rs7305482	12	62188450	C	T	1	0	0	0	0	0	0	0	0	0
rs968741	12	62190554	C	G	1	0	0	0	0	0	0	0	0	0
rs1245638	12	62198178	C	T	1	0	0	0	0	0	0	0	0	0
rs1245651	12	62207176	G	T	0	1	0	0	1	0	0	0	0	0
rs77919896	12	62208654	C	G	0	1	0	0	0	0	0	0	0	0
rs10877812	12	62209547	C	T	1	0	0	0	0	0	0	0	0	0
rs73133475	12	62210932	C	A	0	1	0	0	0	0	0	0	0	0
rs1245641	12	62212233	T	C	0	1	0	0	0	0	0	0	0	0
rs11615916	12	62217079	G	A	1	0	1	0	1	1	0	0	0	0
rs115988201	12	62217492	A	G	0	1	0	0	1	0	0	0	0	0
rs11174387	12	62236914	A	G	0	1	0	0	1	0	0	0	0	0
rs61919224	12	62237957	C	T	1	0	0	0	0	0	0	0	0	0
rs143261819	12	62241264	C	T	0	1	0	0	0	0	0	0	0	0
rs11174391	12	62241782	T	C	0	1	0	0	0	0	0	0	0	0
rs116305693	12	62244546	C	T	0	1	0	0	0	0	0	0	0	0
rs74699979	12	62254204	C	T	0	1	0	0	0	0	0	0	0	0
rs34002679	12	62261610	T	C	0	1	0	0	0	0	0	0	0	0
rs71465148	12	62267491	A	T	0	1	0	0	0	0	0	0	0	0
rs149364123	12	62273466	T	C	0	1	0	0	0	0	0	0	0	0
rs115593546	12	62275334	A	G	0	1	0	0	0	0	0	0	0	0
rs7315790	12	62275632	A	G	0	1	0	0	0	0	0	0	0	0
rs112158623	12	62276222	T	C	1	0	0	0	0	0	0	0	0	0
rs146600813	12	62282533	C	A	0	1	0	0	0	0	0	0	0	0
rs114590090	12	62291907	A	G	0	1	0	0	0	0	0	0	0	0
rs11174420	12	62302818	C	T	1	0	0	0	1	0	0	0	0	0
rs34301355	12	62305597	A	G	1	0	0	0	0	1	0	0	0	0
rs78911213	12	62312857	T	G	1	0	0	0	1	0	0	0	0	0
rs79402362	12	62317445	G	A	1	0	0	0	0	0	0	0	0	0
rs116681420	12	62320595	A	G	1	0	0	0	0	0	0	0	0	0
rs17126100	12	62321949	T	G	1	0	0	0	1	0	0	0	0	0
rs114260445	12	62331013	T	C	0	1	0	0	0	0	0	0	0	0
rs139491473	12	62359693	G	A	0	1	0	0	0	0	0	0	0	0
rs146222751	12	62365339	T	C	1	0	0	0	0	0	0	0	0	0
rs73321578	12	62378592	G	A	0	1	0	0	0	0	0	0	0	0
rs76052810	12	62379714	C	T	0	1	0	0	0	0	0	0	0	0
rs7970028	12	62380301	T	C	1	0	0	0	0	0	0	0	0	0
rs75058610	12	62380957	A	G	0	1	0	0	0	0	0	0	0	0
rs36011077	12	62384200	G	A	0	1	0	0	0	0	0	0	0	0
rs113212296	12	62386872	T	C	0	1	0	0	0	0	0	0	0	0
rs11174454	12	62387222	G	A	1	0	0	0	0	0	0	0	0	0
rs114501568	12	62388592	A	G	1	0	0	0	0	0	0	0	0	0
rs2167287	12	62388687	A	G	1	0	0	0	0	0	0	0	0	0
rs10877839	12	62424701	C	T	1	0	1	0	1	1	0	0	0	0
rs114183245	12	62426116	G	T	0	1	0	0	0	0	0	0	0	0
rs1496861	12	62428565	G	A	0	1	0	0	0	0	0	0	0	0
rs114270090	12	62430904	C	T	0	1	0	0	0	0	0	0	0	0
rs73139037	12	62430962	T	C	0	1	0	0	0	0	0	0	0	0
rs112669963	12	62436622	C	A	0	1	0	0	0	0	0	0	0	0
rs115297807	12	62444560	C	T	0	1	0	0	0	0	0	0	0	0
rs73139053	12	62444740	T	C	0	1	0	0	0	0	0	0	0	0
rs181214077	12	62446034	T	C	0	1	0	0	0	0	0	0	0	0
rs112144289	12	62449877	A	G	0	1	0	0	0	0	0	0	0	0
rs17661390	12	62452666	A	G	0	1	0	0	1	0	0	0	0	0
rs61921904	12	62457276	C	G	1	0	0	0	0	0	0	0	0	0
rs140789123	12	62458781	C	T	0	1	0	0	0	0	0	0	0	0
rs12810119	12	62471511	A	G	1	0	0	0	0	0	0	0	0	0
rs115248412	12	62472601	G	T	0	1	0	0	0	0	0	0	0	0
rs77377829	12	62478482	G	A	0	1	0	0	0	0	0	0	0	0
rs116803271	12	62480680	G	A	1	0	0	0	0	0	0	0	0	0
rs4763169	12	62480707	C	G	0	1	0	0	0	0	0	0	0	0
rs117541723	12	62492174	T	C	1	0	0	0	0	0	0	0	0	0
rs7301016	12	62492343	G	A	1	0	1	0	1	0	0	0	0	0
rs7135893	12	62494949	C	T	1	0	0	0	1	0	0	0	0	0
rs11174516	12	62503741	G	C	0	1	0	0	0	0	0	0	0	0
rs7965248	12	62527282	G	A	1	0	0	0	0	0	0	0	0	0
rs77644838	12	62527676	T	C	1	0	0	0	0	0	0	0	0	0
rs12371458	12	62528406	C	A	0	1	0	0	0	0	0	0	0	0
rs59191400	12	62530057	T	C	1	0	0	0	0	0	0	0	0	0
rs114623867	12	62533822	C	T	0	1	0	0	0	0	0	0	0	0
rs114685614	12	62541022	G	A	0	1	0	0	0	0	0	0	0	0
rs140297906	12	62542254	G	A	0	1	0	0	0	0	0	0	0	0
rs12227568	12	62547646	T	C	1	0	0	0	0	0	0	0	0	0
rs78671271	12	62548223	T	C	1	0	0	0	0	0	0	0	0	0
rs115159472	12	62551077	A	G	0	1	0	0	0	0	0	0	0	0
rs74487147	12	62552667	G	A	0	1	0	0	1	0	0	0	0	0
rs7311623	12	62556455	T	C	1	0	0	0	0	0	0	0	0	0
rs73141067	12	62559080	T	A	0	1	0	0	0	0	0	0	0	0
rs35220019	12	62559873	C	T	0	1	0	0	0	0	0	0	0	0
rs11174550	12	62568021	A	G	1	0	0	0	0	0	0	0	0	0
rs77173002	12	62570365	C	T	0	1	0	0	0	0	0	0	0	0
rs111573194	12	62575885	T	C	0	1	0	0	0	0	0	0	0	0
rs141918080	12	62578163	A	G	1	0	0	0	0	1	0	0	0	0
rs141886951	12	62584839	A	G	0	1	0	0	0	0	0	0	0	0
rs61753654	12	62585472	C	A	0	1	0	0	0	0	0	0	0	0
rs144709352	12	62586232	T	C	0	1	0	0	0	0	0	0	0	0
rs115100639	12	62587175	G	A	0	1	0	0	0	0	0	0	0	0
rs774533	12	62598221	G	A	0	1	0	0	0	0	0	0	0	0
rs144717278	12	62603013	T	G	0	1	0	0	0	0	0	0	0	0
rs10877888	12	62605374	C	G	0	1	0	0	0	0	0	0	0	0
rs7302017	12	62610803	G	A	1	0	1	0	1	0	0	0	0	0
rs12822171	12	62612722	G	A	1	0	0	0	0	0	0	0	0	0
rs12819625	12	62617364	T	C	0	1	0	0	0	0	0	0	0	0
rs907487	12	62625670	T	C	1	0	0	0	1	1	0	0	0	0
rs115932677	12	62629107	A	G	0	1	0	0	1	0	0	0	0	0
rs12229932	12	62638663	A	G	0	1	0	0	1	0	0	0	0	0
rs143000445	12	62639169	A	G	0	1	0	0	0	0	0	0	0	0
rs17098110	12	62644723	G	A	0	1	0	0	0	0	0	0	0	0
rs10877901	12	62644858	A	G	0	1	0	0	0	0	0	0	0	0
rs61148406	12	62644985	A	G	1	0	0	0	0	0	0	0	0	0
rs1391692	12	62646492	T	C	1	0	0	0	1	0	0	0	0	0
rs17098133	12	62646771	G	A	1	0	0	0	0	0	0	0	0	0
rs112744017	12	62648643	G	A	0	1	0	0	0	0	0	0	0	0
rs7313460	12	62648879	C	G	0	1	0	0	0	0	0	0	0	0
rs10735911	12	62649770	T	C	1	0	0	0	0	0	0	0	0	0
rs112305329	12	62649983	G	A	1	0	0	0	0	0	0	0	0	0
rs10877902	12	62650401	T	G	1	0	0	0	1	1	0	0	0	0
rs11174580	12	62650463	G	A	1	0	0	0	0	0	0	0	0	0
rs9971786	12	62652219	C	T	1	0	0	0	0	0	0	0	0	0
rs115397281	12	62655055	T	C	0	1	0	0	0	0	0	0	0	0
rs11174581	12	62655629	A	G	0	1	0	0	0	0	0	0	0	0
rs17676109	12	62656471	G	T	1	0	1	0	0	0	0	0	0	0
rs137860059	12	62656802	T	C	0	1	0	0	0	0	0	0	0	0
rs76999889	12	62656841	A	G	0	1	0	0	0	0	0	0	0	0
rs74095846	12	62658470	G	T	0	1	0	0	1	0	0	0	0	0
rs74095848	12	62658559	C	T	0	1	0	0	0	0	0	0	0	0
rs11174588	12	62658821	T	G	0	1	0	0	1	0	0	0	0	0
rs11174589	12	62659573	A	G	0	1	0	0	1	0	0	0	0	0
rs74094271	12	62662875	C	T	0	1	0	0	0	0	0	0	0	0
rs7961484	12	62663086	T	C	0	1	0	0	1	0	0	0	0	0
rs345946	12	62664403	T	G	1	0	0	0	0	0	0	0	0	0
rs61919537	12	62664734	C	T	1	0	0	0	1	0	0	0	0	0
rs79660584	12	62665483	C	G	0	1	0	0	0	0	0	0	0	0
rs80240773	12	62666507	G	A	0	1	0	0	0	0	0	0	0	0
rs345945	12	62666544	G	C	0	1	0	0	0	0	0	0	0	0
rs345944	12	62666562	G	A	0	1	0	0	0	0	0	0	0	0
rs2272521	12	62667426	C	G	0	1	0	0	0	0	0	0	0	0
rs10506446	12	62668338	A	T	0	1	0	0	1	0	0	0	0	0
rs78191494	12	62668351	T	C	1	0	0	0	0	0	0	0	0	0
rs17733070	12	62669407	T	C	0	1	0	0	0	0	0	0	0	0
rs74096890	12	62670957	C	A	1	0	0	0	0	0	0	0	0	0
rs17098161	12	62672901	C	A	1	0	0	0	1	0	0	0	0	0
rs144397251	12	62674020	T	C	0	1	0	0	0	0	0	0	0	0
rs115700400	12	62674828	G	A	1	0	0	0	0	0	0	0	0	0
rs114265729	12	62675986	G	C	0	1	0	0	0	0	0	0	0	0
rs342163	12	62680179	G	T	1	0	0	0	1	0	0	0	0	0
rs11174601	12	62684403	T	G	1	0	0	0	1	0	0	0	0	0
rs10877908	12	62686015	G	T	0	1	0	0	0	0	0	0	0	0
rs115549599	12	62687541	G	A	0	1	0	0	0	0	0	0	0	0
rs342168	12	62689249	A	G	0	1	0	0	1	0	0	0	0	0
rs58388031	12	62689583	C	T	0	1	0	0	0	0	0	0	0	0
rs11174604	12	62689741	A	G	1	0	0	0	1	0	0	0	0	0
rs7135102	12	62690532	G	A	0	1	0	0	1	1	0	0	0	0
rs111559525	12	62692667	G	A	0	1	0	0	0	0	0	0	0	0
rs342169	12	62692811	G	A	1	0	0	0	1	0	0	0	0	0
rs114892222	12	62693449	G	A	0	1	0	0	0	0	0	0	0	0
rs144234298	12	62693720	C	G	0	1	0	0	0	0	0	0	0	0
rs2270481	12	62694041	G	A	0	1	0	0	1	0	0	0	0	0
rs2270483	12	62694235	G	C	1	0	0	0	0	0	0	0	0	0
rs12310583	12	62695878	G	A	1	0	0	0	0	0	0	0	0	0
rs3951389	12	62698561	A	G	0	1	0	0	0	0	0	0	0	0
rs342176	12	62699015	G	C	0	1	0	0	0	0	0	0	0	0
rs163204	12	62699868	C	T	0	1	0	0	0	0	0	0	0	0
rs163691	12	62700529	C	T	0	1	0	0	1	0	0	0	0	0
rs11174607	12	62701649	T	C	0	1	0	0	0	0	0	0	0	0
rs74098812	12	62703530	T	C	0	1	0	0	1	0	0	0	0	0
rs342177	12	62703568	T	C	1	0	0	0	1	1	0	0	0	0
rs342178	12	62703611	A	G	0	1	0	0	0	0	0	0	0	0
rs117672389	12	62703630	A	G	0	1	0	0	0	0	0	0	0	0
rs12322929	12	62706993	G	A	0	1	0	0	0	0	0	0	0	0
rs11174613	12	62707112	G	A	1	0	0	0	0	0	0	0	0	0
rs59587668	12	62707390	C	T	1	0	0	0	1	0	0	0	0	0
rs7306967	12	62707960	C	T	1	0	0	0	1	0	0	0	0	0
rs11174616	12	62709306	G	A	1	0	0	0	1	0	0	0	0	0
rs76003761	12	62709565	G	A	0	1	0	0	0	0	0	0	0	0
rs75624731	12	62710591	T	C	1	0	0	0	0	0	0	0	0	0
rs148007519	12	62713000	A	G	0	1	0	0	0	0	0	0	0	0
rs78180876	12	62713647	C	A	0	1	0	0	0	0	0	0	0	0
rs2077367	12	62715367	A	G	1	0	0	0	0	0	0	0	0	0
rs74098815	12	62715386	T	G	1	0	0	0	0	0	0	0	0	0
rs11174620	12	62718105	C	A	1	0	1	0	1	0	0	0	0	0
rs2270484	12	62720376	G	A	0	1	0	0	1	0	0	0	0	0
rs538801667	12	62721615	T	G	0	1	0	0	0	0	0	0	0	0
rs17734018	12	62722406	C	T	0	1	0	0	0	0	0	0	0	0
rs342172	12	62722714	C	T	0	1	0	0	1	0	0	0	0	0
rs581748	12	62724806	T	C	1	0	0	0	1	0	0	0	0	0
rs74783971	12	62728822	C	G	0	1	0	0	0	0	0	0	0	0
rs76158695	12	62728889	G	A	1	0	0	0	0	0	0	0	0	0
rs80323728	12	62729760	G	T	1	0	0	0	1	0	0	0	0	0
rs11174622	12	62731308	A	G	0	1	0	0	1	0	0	0	0	0
rs12581737	12	62731689	G	T	1	0	0	0	1	0	0	0	0	0
rs77046511	12	62733762	G	A	0	1	0	0	0	0	0	0	0	0
rs12302395	12	62733912	A	G	1	0	0	0	1	0	0	0	0	0
rs11174626	12	62734378	T	G	1	0	0	0	0	0	0	0	0	0
rs79796632	12	62735812	G	C	0	1	0	0	0	0	0	0	0	0
rs7312352	12	62735933	G	A	1	0	0	0	0	1	0	0	0	0
rs11174629	12	62739521	C	T	1	0	0	0	1	1	0	0	0	0
rs10506447	12	62739828	A	G	1	0	0	0	1	0	0	0	0	0
rs116632633	12	62743616	C	T	0	1	0	0	0	0	0	0	0	0
rs163955	12	62745613	T	G	0	1	0	0	1	0	0	0	0	0
rs73314515	12	62745891	C	T	0	1	0	0	0	0	0	0	0	0
rs61919559	12	62746671	A	G	0	1	0	0	1	0	0	0	0	0
rs59100965	12	62746942	C	A	1	0	0	0	0	0	0	0	0	0
rs7297618	12	62748812	C	T	1	0	0	0	1	1	0	0	0	0
rs80138146	12	62749174	C	A	1	0	0	0	0	0	0	0	0	0
rs115249199	12	62750233	G	C	0	1	0	0	0	0	0	0	0	0
rs4763193	12	62750662	T	C	0	1	0	0	1	0	0	0	0	0
rs163681	12	62751087	G	A	1	0	0	0	0	0	0	0	0	0
rs163682	12	62751424	T	C	0	1	0	0	1	0	0	0	0	0
rs115182916	12	62751575	T	C	0	1	0	0	1	0	0	0	0	0
rs115261744	12	62751603	C	T	1	0	0	0	0	0	0	0	0	0
rs114973772	12	62752002	T	G	0	1	0	0	1	0	0	0	0	0
rs115086852	12	62756638	T	C	0	1	0	0	0	0	0	0	0	0
rs74098823	12	62756911	G	A	1	0	0	0	1	0	0	0	0	0
rs12306597	12	62760913	T	C	0	1	0	0	0	0	0	0	0	0
rs73314539	12	62761336	T	A	0	1	0	0	0	0	0	0	0	0
rs342142	12	62761358	C	A	1	0	0	0	1	0	0	0	0	0
rs67627362	12	62761717	G	A	0	1	0	0	1	0	0	0	0	0
rs74098832	12	62761807	C	G	0	1	0	0	0	0	0	0	0	0
rs11174634	12	62762182	G	A	1	0	0	0	1	0	0	0	0	0
rs10784314	12	62762699	T	C	0	1	0	0	1	0	0	0	0	0
rs138238076	12	62762842	T	C	0	1	0	0	0	0	0	0	0	0
rs342148	12	62763403	C	T	1	0	0	0	1	0	0	0	0	0
rs73314551	12	62763642	T	C	0	1	0	0	0	0	0	0	0	0
rs73130040	12	62764010	T	C	0	1	0	0	1	0	0	0	0	0
rs11174636	12	62764737	G	A	0	1	0	0	1	0	0	0	0	0
rs342154	12	62764789	T	G	0	1	0	0	1	0	0	0	0	0
rs342155	12	62764932	C	T	0	1	0	0	1	0	0	0	0	0
rs142527611	12	62765122	C	T	0	1	0	0	0	0	0	0	0	0
rs73314563	12	62765840	A	C	1	0	0	0	1	0	0	0	0	0
rs11832267	12	62766481	C	T	0	1	0	0	1	0	0	0	0	0
rs4763195	12	62769099	C	T	0	1	0	0	1	0	0	0	0	0
rs11174637	12	62770823	A	G	1	0	0	0	0	0	0	0	0	0
rs73314579	12	62771490	T	C	0	1	0	0	0	0	0	0	0	0
rs188744476	12	62771524	T	C	0	1	0	0	0	0	0	0	0	0
rs73314583	12	62771824	T	C	0	1	0	0	0	0	0	0	0	0
rs112961439	12	62772002	A	G	0	1	0	0	0	0	0	0	0	0
rs34904842	12	62772124	G	T	0	1	0	0	1	0	0	0	0	0
rs115251229	12	62772644	A	G	0	1	0	0	0	0	0	0	0	0
rs73130057	12	62776227	G	T	0	1	0	0	0	0	0	0	0	0
rs11838276	12	62777670	G	A	1	0	0	0	0	1	0	0	0	0
rs11174647	12	62778629	C	T	1	0	0	0	0	1	0	0	0	0
rs17098313	12	62779449	G	A	1	0	0	0	0	1	0	0	0	0
rs115786362	12	62780079	C	T	0	1	0	0	0	0	0	0	0	0
rs114994016	12	62781004	A	G	0	1	0	0	0	0	0	0	0	0
rs7134021	12	62781569	C	T	1	0	0	0	1	0	0	0	0	0
rs112446477	12	62782600	G	C	0	1	0	0	0	0	0	0	0	0
rs80117563	12	62786662	C	T	0	1	0	0	0	0	0	0	0	0
rs78519379	12	62786825	T	C	0	1	0	0	0	0	0	0	0	0
rs549433	12	62787036	T	C	1	0	1	0	1	1	0	0	0	0
rs75872454	12	62788458	C	T	0	1	0	0	0	0	0	0	0	0
rs12298713	12	62791167	T	C	0	1	0	0	0	0	0	0	0	0
rs116793402	12	62791957	C	T	0	1	0	0	0	0	0	0	0	0
rs114748776	12	62791998	A	T	0	1	0	0	0	0	0	0	0	0
rs11174653	12	62794904	A	G	0	1	0	0	0	0	0	0	0	0
rs476440	12	62798271	A	G	1	0	0	0	0	0	0	0	0	0
rs2663957	12	62803216	G	A	1	0	0	0	0	0	0	0	0	0
rs116447408	12	62807736	T	C	0	1	0	0	0	0	0	0	0	0
rs112329074	12	62808793	C	T	1	0	0	0	0	0	0	0	0	0
rs337516	12	62810569	C	T	1	0	0	0	1	0	0	0	0	0
rs3912983	12	62812813	T	C	0	1	0	0	0	0	0	0	0	0
rs74098860	12	62813873	G	A	1	0	0	0	1	0	0	0	0	0
rs2641550	12	62817015	G	A	1	0	0	0	0	0	0	0	0	0
rs138514098	12	62817805	T	C	0	1	0	0	0	0	0	0	0	0
rs487946	12	62818336	T	G	1	0	0	0	1	0	0	0	0	0
rs337524	12	62826967	A	C	1	0	0	0	0	0	0	0	0	0
rs12829836	12	62828365	G	A	1	0	0	0	1	0	0	0	0	0
rs4763033	12	62830125	T	C	1	0	0	0	0	0	0	0	0	0
rs4763039	12	62832544	C	A	1	0	0	0	0	0	0	0	0	0
rs61922303	12	62833669	C	A	0	1	0	0	0	0	0	0	0	0
rs514917	12	62833690	A	G	0	1	0	0	0	0	0	0	0	0
rs75575745	12	62834138	T	G	1	0	0	0	0	0	0	0	0	0
rs112202876	12	62836094	T	C	0	1	0	0	0	0	0	0	0	0
rs11174687	12	62838189	T	C	1	0	0	0	1	0	0	0	0	0
rs144061784	12	62839365	A	G	1	0	0	0	0	0	0	0	0	0
rs11834854	12	62839625	A	C	0	1	0	0	0	0	0	0	0	0
rs10506451	12	62840485	G	A	1	0	0	0	1	0	0	0	0	0
rs76280777	12	62841094	C	A	0	1	0	0	0	0	0	0	0	0
rs549948	12	62843455	T	C	1	0	0	0	1	0	0	0	0	0
rs12296955	12	62843490	G	A	0	1	0	0	0	0	0	0	0	0
rs17098390	12	62843776	C	T	0	1	0	0	1	0	0	0	0	0
rs117276015	12	62844001	A	C	0	1	0	0	0	0	0	0	0	0
rs79778774	12	62844239	G	A	0	1	0	0	0	0	0	0	0	0
rs55665363	12	62845291	T	C	0	1	0	0	0	0	0	0	0	0
rs7977833	12	62845446	C	T	0	1	0	0	1	0	0	0	0	0
rs57070162	12	62845798	A	C	0	1	0	0	1	0	0	0	0	0
rs74097039	12	62845828	T	C	0	1	0	0	0	0	0	0	0	0
rs10877921	12	62846892	G	A	0	1	0	0	1	0	0	0	0	0
rs1498662	12	62847121	G	A	0	1	0	0	0	0	0	0	0	0
rs112849365	12	62847213	A	G	0	1	0	0	0	0	0	0	0	0
rs473044	12	62847682	G	A	0	1	0	0	0	0	0	0	0	0
rs79420315	12	62848412	T	A	0	1	0	0	0	0	0	0	0	0
rs115419271	12	62848672	C	T	0	1	0	0	0	0	0	0	0	0
rs581230	12	62848704	G	C	0	1	0	0	0	0	0	0	0	0
rs79326699	12	62849002	A	G	0	1	0	0	0	0	0	0	0	0
rs73316270	12	62849365	C	T	1	0	0	0	1	0	0	0	0	0
rs80183480	12	62849554	A	G	0	1	0	0	0	0	0	0	0	0
rs74097040	12	62850925	G	A	1	0	0	0	0	0	0	0	0	0
rs80215574	12	62850982	T	C	1	0	0	0	1	0	0	0	0	0
rs60154663	12	62852867	T	C	1	0	0	0	1	0	0	0	0	0
rs10877922	12	62854737	A	G	1	0	0	0	1	0	0	0	0	0
rs10747970	12	62855498	A	G	1	0	0	0	1	0	0	0	0	0
rs112957734	12	62856213	T	G	0	1	0	0	0	0	0	0	0	0
rs17098412	12	62857001	C	T	1	0	0	0	0	0	0	0	0	0
rs3847907	12	62857975	T	G	1	0	0	0	1	0	0	0	0	0
rs337514	12	62858411	C	T	0	1	0	0	1	0	0	0	0	0
rs7299978	12	62858579	G	A	1	0	0	0	0	0	0	0	0	0
rs337513	12	62858662	A	T	0	1	0	0	0	0	0	0	0	0
rs772578	12	62860497	T	C	1	0	0	0	0	0	0	0	0	0
rs10506452	12	62861211	A	G	0	1	0	0	1	0	0	0	0	0
rs75555499	12	62862042	C	T	1	0	0	0	0	0	0	0	0	0
rs648511	12	62863445	A	G	1	0	0	0	0	0	0	0	0	0
rs75792259	12	62863942	A	G	1	0	0	0	0	0	0	0	0	0
rs114626700	12	62864036	G	T	0	1	0	0	0	0	0	0	0	0
rs77528699	12	62865553	A	C	0	1	0	0	0	0	0	0	0	0
rs4316552	12	62866252	A	G	0	1	0	0	1	0	0	0	0	0
rs696655	12	62868353	G	T	1	0	0	0	0	0	0	0	0	0
rs482794	12	62869111	T	C	1	0	0	0	0	0	0	0	0	0
rs114296390	12	62869565	A	G	0	1	0	0	0	0	0	0	0	0
rs12579717	12	62870030	T	C	0	1	0	0	0	0	0	0	0	0
rs2839798	12	62872204	C	T	1	0	0	0	1	1	0	0	0	0
rs12369467	12	62872500	A	G	1	0	0	0	0	0	0	0	0	0
rs77029242	12	62873925	C	T	0	1	0	0	0	0	0	0	0	0
rs143951254	12	62875263	C	T	0	1	0	0	0	0	0	0	0	0
rs149155716	12	62876833	T	C	0	1	0	0	0	0	0	0	0	0
rs11615951	12	62877607	C	A	0	1	0	0	1	0	0	0	0	0
rs680831	12	62880315	T	G	1	0	0	0	0	0	0	0	0	0
rs771972	12	62881237	G	A	0	1	0	0	1	1	0	0	0	0
rs771971	12	62881632	T	C	1	0	0	0	0	0	0	0	0	0
rs1666911	12	62883095	G	A	1	0	0	0	1	0	0	0	0	0
rs1695007	12	62883687	C	T	0	1	0	0	0	0	0	0	0	0
rs744475	12	62884207	G	A	1	0	0	0	0	0	0	0	0	0
rs9943833	12	62887692	A	G	1	0	0	0	1	0	0	0	0	0
rs574678	12	62888267	G	A	1	0	0	0	1	0	0	0	0	0
rs668823	12	62889536	G	A	1	0	0	0	1	0	0	0	0	0
rs73318248	12	62891132	A	G	1	0	0	0	0	0	0	0	0	0
rs7958001	12	62891822	T	C	0	1	0	0	0	0	0	0	0	0
rs11615624	12	62894563	A	G	0	1	0	0	1	0	0	0	0	0
rs624826	12	62894657	T	C	0	1	0	0	0	0	0	0	0	0
rs486118	12	62894887	C	T	1	0	0	0	0	0	0	0	0	0
rs113762439	12	62895630	A	C	0	1	0	0	0	0	0	0	0	0
rs79689780	12	62897411	A	G	1	0	0	0	1	0	0	0	0	0
rs11174712	12	62897653	G	A	1	0	0	0	0	0	0	0	0	0
rs112573552	12	62897993	G	C	0	1	0	0	0	0	0	0	0	0
rs10877926	12	62900202	T	C	0	1	0	0	1	0	0	0	0	0
rs699575	12	62901059	G	T	0	1	0	0	0	0	0	0	0	0
rs79012938	12	62902752	G	A	1	0	0	0	0	0	0	0	0	0
rs73318269	12	62903025	C	T	0	1	0	0	0	0	0	0	0	0
rs112331324	12	62903088	A	C	0	1	0	0	0	0	0	0	0	0
rs116392374	12	62904715	A	G	0	1	0	0	0	0	0	0	0	0
rs699578	12	62905315	G	A	0	1	0	0	0	0	0	0	0	0
rs73318274	12	62905352	C	T	0	1	0	0	0	0	0	0	0	0
rs1268527	12	62905772	C	T	0	1	0	0	0	0	0	0	0	0
rs12306598	12	62906446	T	C	0	1	0	0	0	0	0	0	0	0
rs1666900	12	62906606	C	A	0	1	0	0	0	0	0	0	0	0
rs74987853	12	62909179	A	G	1	0	0	0	0	0	0	0	0	0
rs772550	12	62909404	G	A	1	0	0	0	0	0	0	0	0	0
rs772562	12	62911601	T	C	1	0	0	0	1	1	0	0	0	0
rs78341277	12	62912169	G	A	1	0	0	0	0	0	0	0	0	0
rs116468305	12	62915805	A	G	1	0	0	0	0	0	0	0	0	0
rs17098564	12	62916919	G	C	0	1	0	0	0	0	0	0	0	0
rs17098566	12	62916995	T	C	1	0	0	0	0	0	0	0	0	0
rs115144341	12	62917103	G	A	0	1	0	0	0	0	0	0	0	0
rs987019	12	62917368	C	T	0	1	0	0	1	0	0	0	0	0
rs56125081	12	62917773	C	T	1	0	0	0	0	0	0	0	0	0
rs17098568	12	62917862	A	T	0	1	0	0	0	0	0	0	0	0
rs3842944	12	62918187	A	G	0	1	0	0	1	0	0	0	0	0
rs67784802	12	62919241	T	C	0	1	0	0	0	0	0	0	0	0
rs13377720	12	62920736	C	T	1	0	0	0	0	0	0	0	0	0
rs74634870	12	62921888	T	C	1	0	0	0	0	0	0	0	0	0
rs772576	12	62923346	A	G	1	0	0	0	1	0	0	0	0	0
rs35145814	12	62924067	T	C	1	0	0	0	1	0	0	0	0	0
rs10506469	12	62924343	A	G	1	0	0	0	1	1	0	0	0	0
rs1666906	12	62924433	T	G	1	0	0	0	1	0	0	0	0	0
rs73320112	12	62925683	A	G	0	1	0	0	0	0	0	0	0	0
rs1146090	12	62926098	T	A	0	1	0	0	0	0	0	0	0	0
rs699589	12	62929539	G	A	0	1	0	0	0	0	0	0	0	0
rs41387146	12	62932402	T	C	0	1	0	0	1	0	0	0	0	0
rs75809669	12	62933663	C	T	0	1	0	0	0	0	0	0	0	0
rs1695022	12	62944392	C	T	0	1	0	0	0	0	0	0	0	0
rs12311870	12	62944572	A	G	1	0	0	0	1	0	0	0	0	0
rs114380712	12	62944772	C	T	1	0	0	0	0	0	0	0	0	0
rs12230183	12	62945335	T	G	1	0	0	0	1	0	0	0	0	0
rs1681992	12	62946744	T	C	1	0	0	0	0	0	0	0	0	0
rs17098649	12	62947538	C	T	1	0	0	0	0	0	0	0	0	0
rs11174726	12	62947690	T	C	0	1	0	0	0	0	0	0	0	0
rs111532229	12	62950445	A	G	0	1	0	0	0	0	0	0	0	0
rs140757453	12	62955228	C	T	0	1	0	0	0	0	0	0	0	0
rs60165196	12	62955849	A	G	0	1	0	0	0	0	0	0	0	0
rs1694990	12	62955890	A	G	1	0	0	0	0	0	0	0	0	0
rs772538	12	62958673	G	A	1	0	0	0	1	0	0	0	0	0
rs112629941	12	62962798	G	A	0	1	0	0	0	0	0	0	0	0
rs144275180	12	62965247	T	C	1	0	0	0	0	0	0	0	0	0
rs112724849	12	62969450	G	T	0	1	0	0	0	0	0	0	0	0
rs78684457	12	62971594	A	T	0	1	0	0	0	0	0	0	0	0
rs77933649	12	62971844	C	T	0	1	0	0	0	0	0	0	0	0
rs699608	12	62976968	A	G	1	0	0	0	1	1	0	0	0	0
rs12309417	12	62983698	T	C	1	0	0	0	0	0	0	0	0	0
rs78951105	12	62985104	T	C	1	0	0	0	0	0	0	0	0	0
rs699619	12	62985736	T	C	1	0	0	0	1	0	0	0	0	0
rs771980	12	62988665	A	G	1	0	0	0	0	0	0	0	0	0
rs12312650	12	62991982	T	A	0	1	0	0	0	0	0	0	0	0
rs10784323	12	62993477	T	G	1	0	0	0	1	0	0	0	0	0
rs114387967	12	62995089	G	T	1	0	0	0	0	0	0	0	0	0
rs11174743	12	62995196	T	C	0	1	0	0	0	0	0	0	0	0
rs12826619	12	62998611	C	G	0	1	0	0	0	0	0	0	0	0
rs73322083	12	63005578	A	G	0	1	0	0	0	0	0	0	0	0
rs75315034	12	63008153	G	C	0	1	0	0	0	0	0	0	0	0
rs114681351	12	63011106	C	G	0	1	0	0	0	0	0	0	0	0
rs75276195	12	63011455	A	G	0	1	0	0	0	0	0	0	0	0
rs17098750	12	63014404	C	T	1	0	0	0	0	0	0	0	0	0
rs114800777	12	63014765	C	T	0	1	0	0	0	0	0	0	0	0
rs17763441	12	63024555	C	T	0	1	0	0	0	0	0	0	0	0
rs17098789	12	63027254	C	T	1	0	0	0	0	0	0	0	0	0
rs180901247	12	63027927	T	C	0	1	0	0	0	0	0	0	0	0
rs10877944	12	63036329	C	A	1	0	0	0	0	0	0	0	0	0
rs113636169	12	63037522	T	C	1	0	0	0	0	0	0	0	0	0
rs11174754	12	63038793	C	T	1	0	0	0	1	0	0	0	0	0
rs12580997	12	63039640	A	G	0	1	0	0	0	0	0	0	0	0
rs114485282	12	63040983	T	G	0	1	0	0	0	0	0	0	0	0
rs12320613	12	63049416	T	C	0	1	0	0	0	0	0	0	0	0
rs74540865	12	63051358	G	A	1	0	0	0	0	0	0	0	0	0
rs10877945	12	63052182	A	G	1	0	1	0	1	0	0	0	0	0
rs17688269	12	63052321	T	G	0	1	0	0	1	0	0	0	0	0
rs115591422	12	63052366	A	C	1	0	0	0	0	0	0	0	0	0
rs10877947	12	63053777	G	T	0	1	0	0	0	0	0	0	0	0
rs10506460	12	63054240	A	G	0	1	0	0	1	0	0	0	0	0
rs7969362	12	63056185	C	T	1	0	0	0	1	1	0	0	0	0
rs3913041	12	63056555	G	A	1	0	0	0	0	0	0	0	0	0
rs73323938	12	63057613	C	T	1	0	0	0	1	0	0	0	0	0
rs114671567	12	63058221	A	G	0	1	0	0	0	0	0	0	0	0
rs74097099	12	63058342	C	A	1	0	0	0	0	0	0	0	0	0
rs138084047	12	63058402	T	A	0	1	0	0	0	0	0	0	0	0
rs7314086	12	63062148	T	C	1	0	0	0	0	0	0	0	0	0
rs79292098	12	63062663	T	G	0	1	0	0	0	0	0	0	0	0
rs3913035	12	63063400	C	A	0	1	0	0	0	0	0	0	0	0
rs2358775	12	63065128	C	A	1	0	0	0	0	0	0	0	0	0
rs55876739	12	63065526	T	A	0	1	0	0	0	0	0	0	0	0
rs1495017	12	63066777	C	A	0	1	0	0	1	0	0	0	0	0
rs115929545	12	63066847	T	C	0	1	0	0	0	0	0	0	0	0
rs9788068	12	63070281	G	A	0	1	0	0	0	0	0	0	0	0
rs3950295	12	63070301	T	C	0	1	0	0	0	0	0	0	0	0
rs112008974	12	63072142	C	A	0	1	0	0	0	0	0	0	0	0
rs79362596	12	63073025	C	T	0	1	0	0	0	0	0	0	0	0
rs4763051	12	63073275	T	C	1	0	0	0	1	0	0	0	0	0
rs1495016	12	63076045	C	A	1	0	0	0	1	0	0	0	0	0
rs7960001	12	63080177	G	A	0	1	0	0	0	0	0	0	0	0
rs7298361	12	63081078	T	C	0	1	0	0	0	0	0	0	0	0
rs566233635	12	63082028	C	T	0	1	0	0	0	0	0	0	0	0
rs115871873	12	63083606	G	A	1	0	0	0	0	0	0	0	0	0
rs10784329	12	63083896	T	C	1	0	0	0	0	0	0	0	0	0
rs7137947	12	63085060	C	T	1	0	0	0	1	0	0	0	0	0
rs11834735	12	63085711	A	C	1	0	0	0	0	0	0	0	0	0
rs77235373	12	63086035	C	T	1	0	0	0	0	0	0	0	0	0
rs4587779	12	63088134	T	G	1	0	0	0	0	0	0	0	0	0
rs79448313	12	63088165	A	G	0	1	0	0	0	0	0	0	0	0
rs115030960	12	63090536	T	C	1	0	0	0	0	0	0	0	0	0
rs17098873	12	63091791	T	C	0	1	0	0	0	0	0	0	0	0
rs17689223	12	63091978	A	G	0	1	0	0	0	0	0	0	0	0
rs150649336	12	63092551	G	A	0	1	0	0	0	0	0	0	0	0
rs60173856	12	63094004	C	T	0	1	0	0	0	0	0	0	0	0
rs11174772	12	63094621	A	C	1	0	0	0	1	0	0	0	0	0
rs11174773	12	63095107	C	G	0	1	0	0	1	0	0	0	0	0
rs73132832	12	63096610	T	C	1	0	0	0	0	0	0	0	0	0
rs2358601	12	63096968	A	C	0	1	0	0	0	0	0	0	0	0
rs138678204	12	63098659	T	C	1	0	0	0	0	0	0	0	0	0
rs4763058	12	63098866	A	G	1	0	0	0	1	0	0	0	0	0
rs17098896	12	63100250	C	T	0	1	0	0	0	0	0	0	0	0
rs7977997	12	63102444	A	G	0	1	0	0	1	0	0	0	0	0
rs77384811	12	63103618	C	G	0	1	0	0	0	0	0	0	0	0
rs78525783	12	63104422	A	T	0	1	0	0	0	0	0	0	0	0
rs76906144	12	63104607	A	C	0	1	0	0	1	0	0	0	0	0
rs1542801	12	63105515	A	G	1	0	0	0	1	0	0	0	0	0
rs111280151	12	63109465	T	C	0	1	0	0	0	0	0	0	0	0
rs4547160	12	63109870	T	G	1	0	1	0	1	1	0	0	0	0
rs73132849	12	63109894	G	A	0	1	0	0	1	0	0	0	0	0
rs35575064	12	63110157	T	C	0	1	0	0	0	0	0	0	0	0
rs10877959	12	63110183	G	A	1	0	0	0	0	0	0	0	0	0
rs79041521	12	63116715	T	G	0	1	0	0	0	0	0	0	0	0
rs78762921	12	63118812	C	T	0	1	0	0	1	0	0	0	0	0
rs115817823	12	63123310	A	G	0	1	0	0	0	0	0	0	0	0
rs74634238	12	63123470	T	C	0	1	0	0	0	0	0	0	0	0
rs73132879	12	63123696	A	G	0	1	0	0	0	0	0	0	0	0
rs112846829	12	63124131	A	G	0	1	0	0	0	0	0	0	0	0
rs2220879	12	63125639	G	A	1	0	0	0	1	0	0	0	0	0
rs73325991	12	63129998	G	A	1	0	0	0	0	0	0	0	0	0
rs146520909	12	63130153	T	C	0	1	0	0	0	0	0	0	0	0
rs145218672	12	63130491	T	G	0	1	0	0	0	0	0	0	0	0
rs74097641	12	63131589	C	A	0	1	0	0	0	0	0	0	0	0
rs146222477	12	63131792	G	A	0	1	0	0	0	0	0	0	0	0
rs4763056	12	63133369	A	G	1	0	0	0	0	0	0	0	0	0
rs61353632	12	63138179	T	C	1	0	0	0	0	0	0	0	0	0
rs74097649	12	63142569	C	T	1	0	0	0	1	0	0	0	0	0
rs192411187	12	63147345	T	C	0	1	0	0	0	0	0	0	0	0
rs112546016	12	63147892	G	A	0	1	0	0	0	0	0	0	0	0
rs3021530	12	63151309	G	T	1	0	0	0	0	0	0	0	0	0
rs111812065	12	63151375	C	T	0	1	0	0	0	0	0	0	0	0
rs3021528	12	63152206	C	A	1	0	0	0	1	0	0	0	0	0
rs116316048	12	63160297	G	T	0	1	0	0	0	0	0	0	0	0
rs56163403	12	63160386	A	G	1	0	0	0	0	0	0	0	0	0
rs73327867	12	63160847	T	G	0	1	0	0	1	0	0	0	0	0
rs11174824	12	63169582	A	G	1	0	0	0	0	0	0	0	0	0
rs79656717	12	63169742	T	C	0	1	0	0	0	0	0	0	0	0
rs11832877	12	63172295	C	T	1	0	0	0	0	0	0	0	0	0
rs80058240	12	63173545	A	C	0	1	0	0	0	0	0	0	0	0
rs17099021	12	63192802	C	A	0	1	0	0	1	0	0	0	0	0
rs73314328	12	63206928	G	T	0	1	0	0	0	0	0	0	0	0
rs116295226	12	63210574	T	C	0	1	0	0	0	0	0	0	0	0
rs114222235	12	63214465	T	C	1	0	0	0	0	0	0	0	0	0
rs7980905	12	63217573	C	T	0	1	0	0	0	0	0	0	0	0
rs11174866	12	63218950	A	C	1	0	0	0	0	0	0	0	0	0
rs111235325	12	63220934	T	C	0	1	0	0	0	0	0	0	0	0
rs10878008	12	63221671	G	A	1	0	0	0	0	0	0	0	0	0
rs11174872	12	63222011	G	A	1	0	0	0	0	0	0	0	0	0
rs12366773	12	63222488	A	C	1	0	0	0	0	0	0	0	0	0
rs78498169	12	63222689	A	G	0	1	0	0	0	0	0	0	0	0
rs12297532	12	63227015	T	C	1	0	0	0	0	0	0	0	0	0
rs61098881	12	63235895	T	C	0	1	0	0	0	0	0	0	0	0
rs1456040	12	63237207	C	T	0	1	0	0	1	0	0	0	0	0
rs11174885	12	63237269	G	A	1	0	0	0	0	0	0	0	0	0
rs10506439	12	63250554	G	T	0	1	0	0	1	0	0	0	0	0
rs74097702	12	63250684	T	G	0	1	0	0	0	0	0	0	0	0
rs78621254	12	63255033	T	C	0	1	0	0	1	0	0	0	0	0
rs74100816	12	63257592	G	A	0	1	0	0	0	0	0	0	0	0
rs7960709	12	63258800	T	C	1	0	0	0	0	0	0	0	0	0
rs1874882	12	63259058	G	A	1	0	0	0	1	0	0	0	0	0
rs74097309	12	63261377	C	T	1	0	0	0	0	0	0	0	0	0
rs79122006	12	63268581	A	T	0	1	0	0	0	0	0	0	0	0
rs11174919	12	63273406	T	G	1	0	0	0	1	0	0	0	0	0
rs74097337	12	63274844	C	A	1	0	0	0	0	0	0	0	0	0
rs111545349	12	63277734	G	A	0	1	0	0	0	0	0	0	0	0
rs10784355	12	63284898	A	C	1	0	0	0	1	1	0	0	0	0
rs112236906	12	63289059	G	A	0	1	0	0	0	0	0	0	0	0
rs113227423	12	63289177	C	T	0	1	0	0	0	0	0	0	0	0
rs74097347	12	63289205	T	C	0	1	0	0	0	0	0	0	0	0
rs145109448	12	63290462	C	T	0	1	0	0	0	0	0	0	0	0
rs78678554	12	63292119	G	A	0	1	0	0	0	0	0	0	0	0
rs17099254	12	63298715	T	C	1	0	0	0	1	0	0	0	0	0
rs12580982	12	63303277	G	A	1	0	0	0	0	0	0	0	0	0
rs1266062	12	63311006	T	C	1	0	0	0	0	0	0	0	0	0
rs1566303	12	63311190	C	T	1	0	0	0	1	0	0	0	0	0
rs61347803	12	63315685	A	G	0	1	0	0	1	0	0	0	0	0
rs78160702	12	63323963	T	C	0	1	0	0	0	0	0	0	0	0
rs117239065	12	63348887	A	G	1	0	0	0	0	0	0	0	0	0
rs545802	12	63358474	G	A	1	0	0	0	0	0	0	0	0	0
rs113138481	12	63358566	T	C	0	1	0	0	0	0	0	0	0	0
rs12579366	12	63360908	A	C	1	0	0	0	0	0	0	0	0	0
rs114656936	12	63374133	G	A	0	1	0	0	0	0	0	0	0	0
rs10878041	12	63374372	T	C	1	0	0	0	0	0	0	0	0	0
rs7311106	12	63383308	A	G	1	0	0	0	1	0	0	0	0	0
rs17099356	12	63383996	C	T	1	0	0	0	0	0	0	0	0	0
rs810873	12	63387897	G	A	1	0	0	0	0	0	0	0	0	0
rs73321936	12	63394458	A	G	0	1	0	0	1	0	0	0	0	0
rs1251767	12	63395537	G	A	0	1	0	0	0	0	0	0	0	0
rs1251773	12	63397634	T	C	1	0	0	0	0	0	0	0	0	0
rs73133750	12	63399307	T	C	0	1	0	0	0	0	0	0	0	0
rs1144042	12	63403380	T	C	1	0	0	0	0	0	0	0	0	0
rs150609685	12	63408106	T	G	0	1	0	0	0	0	0	0	0	0
rs12425487	12	63411248	A	C	0	1	0	0	0	0	0	0	0	0
rs11174965	12	63422976	A	G	1	0	0	0	1	1	0	0	0	0
rs11174968	12	63425558	T	C	0	1	0	0	0	0	0	0	0	0
rs2137392	12	63432580	T	C	1	0	0	0	1	0	0	0	0	0
rs7954967	12	63445388	C	A	0	1	0	0	0	0	0	0	0	0
rs522020	12	63447405	A	G	0	1	0	0	0	0	0	0	0	0
rs76631599	12	63451415	A	G	0	1	0	0	0	0	0	0	0	0
rs113306882	12	63455489	G	A	0	1	0	0	0	0	0	0	0	0
rs76248715	12	63456843	C	A	1	0	0	0	1	0	0	0	0	0
rs522217	12	63458675	T	C	0	1	0	0	1	0	0	0	0	0
rs79384291	12	63468085	A	G	0	1	0	0	0	0	0	0	0	0
rs7135215	12	63468810	C	G	1	0	0	0	0	0	0	0	0	0
rs73142186	12	63471640	C	A	1	0	0	0	1	0	0	0	0	0
rs75090728	12	63472679	T	G	0	1	0	0	0	0	0	0	0	0
rs11174991	12	63473766	T	C	1	0	0	0	0	0	0	0	0	0
rs149524090	12	63476029	T	C	0	1	0	0	0	0	0	0	0	0
rs147741777	12	63477838	T	G	0	1	0	0	0	0	0	0	0	0
rs72648155	12	63499367	C	T	1	0	0	0	0	0	0	0	0	0
rs12312050	12	63504249	T	C	0	1	0	0	0	0	0	0	0	0
rs4354738	12	63505821	T	C	1	0	0	0	0	0	0	0	0	0
rs1303219	12	63508171	G	C	0	1	0	0	0	0	0	0	0	0
rs34116709	12	63521315	A	T	0	1	0	0	0	0	0	0	0	0
rs73325639	12	63522074	G	T	0	1	0	0	0	0	0	0	0	0
rs4763088	12	63523440	C	T	1	0	0	0	0	0	0	0	0	0
rs61934965	12	63523992	C	G	0	1	0	0	0	0	0	0	0	0
rs11175022	12	63524654	T	C	0	1	0	0	0	0	0	0	0	0
rs73136390	12	63526677	T	C	0	1	0	0	1	0	0	0	0	0
rs112269230	12	63527696	A	T	0	1	0	0	0	0	0	0	0	0
rs114459393	12	63530244	A	G	0	1	0	0	0	0	0	0	0	0
rs12318510	12	63532546	A	G	0	1	0	0	0	0	0	0	0	0
rs2257662	12	63538543	C	T	1	0	0	0	1	0	0	0	0	0
rs60895200	12	63539318	G	A	0	1	0	0	1	0	0	0	0	0
rs36060678	12	63539958	A	C	0	1	0	0	0	0	0	0	0	0
rs146046160	12	63542790	A	G	0	1	0	0	0	0	0	0	0	0
rs2939885	12	63543798	T	G	0	1	0	0	0	0	0	0	0	0
rs1605375	12	63544504	C	T	1	0	0	0	0	0	0	0	0	0
rs10878052	12	63544863	C	T	0	1	0	0	1	0	0	0	0	0
rs3884364	12	63552276	T	C	1	0	0	0	1	1	0	0	0	0
rs73138224	12	63553236	T	A	0	1	0	0	0	0	0	0	0	0
rs12582849	12	63567610	A	G	0	1	0	0	0	0	0	0	0	0
rs147530803	12	63572269	T	C	1	0	0	0	0	1	0	0	0	0
rs111632171	12	63578639	T	C	0	1	0	0	0	0	0	0	0	0
rs143773527	12	63581388	A	G	1	0	0	0	0	0	0	0	0	0
rs4763094	12	63581417	T	A	0	1	0	0	0	0	0	0	0	0
rs117774639	12	63583391	A	G	0	1	0	0	0	0	0	0	0	0
rs113192414	12	63584621	T	C	0	1	0	0	0	0	0	0	0	0
rs61935054	12	63596351	A	G	0	1	0	0	0	0	0	0	0	0
rs7303872	12	63598041	C	T	1	0	0	0	0	0	0	0	0	0
rs7311307	12	63621661	A	G	1	0	0	0	1	1	0	0	0	0
rs7301122	12	63624423	G	A	1	0	0	0	0	0	0	0	0	0
rs112608916	12	63626699	G	A	0	1	0	0	0	0	0	0	0	0
rs6581498	12	63636505	T	C	1	0	0	0	0	0	0	0	0	0
rs11838340	12	63640403	T	C	1	0	0	0	0	0	0	0	0	0
rs61936115	12	63640512	C	T	0	1	0	0	1	0	0	0	0	0
rs73327556	12	63643270	T	C	0	1	0	0	0	0	0	0	0	0
rs10878070	12	63653233	A	G	1	0	0	0	1	0	0	0	0	0
rs142908706	12	63659780	A	G	1	0	0	0	0	0	0	0	0	0
rs142119548	12	63668102	A	C	0	1	0	0	0	0	0	0	0	0
rs7957467	12	63669662	A	C	1	0	0	0	0	0	0	0	0	0
rs149444301	12	63679364	C	T	0	1	0	0	0	0	0	0	0	0
rs11175117	12	63681546	A	G	0	1	0	0	0	0	0	0	0	0
rs143461609	12	63682650	T	C	0	1	0	0	0	0	0	0	0	0
rs148987377	12	63683888	C	A	0	1	0	0	0	0	0	0	0	0
rs1971379	12	63684436	A	G	1	0	0	0	0	0	0	0	0	0
rs140759845	12	63689361	T	C	1	0	0	0	0	0	0	0	0	0
rs80005216	12	63696660	T	C	1	0	0	0	1	0	0	0	0	0
rs61935863	12	63704513	G	A	1	0	0	0	0	0	0	0	0	0
rs112702070	12	63710542	A	G	0	1	0	0	0	0	0	0	0	0
rs151032746	12	63715757	A	G	0	1	0	0	0	0	0	0	0	0
rs7977975	12	63718853	G	T	0	1	0	0	0	0	0	0	0	0
rs145363459	12	63719697	G	A	0	1	0	0	0	0	0	0	0	0
rs11832001	12	63720868	T	C	1	0	0	0	0	0	0	0	0	0
rs1995726	12	63722151	G	A	1	0	0	0	0	0	0	0	0	0
rs7956412	12	63728941	T	C	1	0	0	0	1	0	0	0	0	0
rs146939285	12	63737443	G	A	1	0	1	0	0	0	0	0	0	0
rs10878084	12	63737644	C	T	1	0	0	0	0	0	0	0	0	0
rs7311084	12	63739157	A	G	1	0	0	0	0	0	0	0	0	0
rs4763122	12	63742074	A	G	0	1	0	0	0	0	0	0	0	0
rs4763124	12	63744157	C	T	0	1	0	0	1	0	0	0	0	0
rs73122612	12	63746339	A	G	0	1	0	0	0	0	0	0	0	0
rs7310059	12	63751751	T	C	1	0	0	0	1	0	0	0	0	0
rs12230610	12	63752904	C	T	1	0	0	0	0	0	0	0	0	0
rs148544144	12	63755286	A	G	1	0	0	0	0	0	0	0	0	0
rs7976872	12	63757045	A	G	0	1	0	0	0	0	0	0	0	0
rs76763823	12	63760233	C	T	0	1	0	0	0	0	0	0	0	0
rs142244741	12	63767218	C	T	0	1	0	0	0	0	0	0	0	0
rs116616906	12	63767852	T	C	0	1	0	0	0	0	0	0	0	0
rs115912575	12	63770381	C	T	0	1	0	0	0	0	0	0	0	0
rs61440913	12	63772616	A	G	1	0	0	0	0	0	0	0	0	0
rs148183172	12	63773780	C	T	0	1	0	0	0	0	0	0	0	0
rs11175170	12	63776198	G	A	1	0	0	0	1	0	0	0	0	0
rs61935924	12	63780027	A	G	0	1	0	0	0	0	0	0	0	0
rs11175173	12	63790883	C	A	0	1	0	0	1	0	0	0	0	0
rs949955	12	63794848	T	C	1	0	0	0	1	0	0	0	0	0
rs74923765	12	63796220	G	C	0	1	0	0	0	0	0	0	0	0
rs60637948	12	63796438	G	A	0	1	0	0	1	0	0	0	0	0
rs10506465	12	63804950	T	C	0	1	0	0	1	0	0	0	0	0
rs116732912	12	63805967	A	G	1	0	0	0	0	0	0	0	0	0
rs114686595	12	63806503	T	C	1	0	0	0	0	0	0	0	0	0
rs76901194	12	63806912	G	A	1	0	0	0	1	0	0	0	0	0
rs75360185	12	63807290	G	A	0	1	0	0	1	0	0	0	0	0
rs7967092	12	63807898	T	C	1	0	0	0	1	0	0	0	0	0
rs77133615	12	63809194	A	C	1	0	0	0	0	0	0	0	0	0
rs150187281	12	63812523	T	G	0	1	0	0	0	0	0	0	0	0
rs146145488	12	63813724	C	T	0	1	0	0	0	0	0	0	0	0
rs77032350	12	63816008	T	C	0	1	0	0	0	0	0	0	0	0
rs10506464	12	63816196	C	T	1	0	0	0	1	1	0	0	0	0
rs74804941	12	63822383	A	G	0	1	0	0	1	0	0	0	0	0
rs73313437	12	63823118	T	C	1	0	0	0	0	0	0	0	0	0
rs7294691	12	63823639	T	G	1	0	0	0	0	0	0	0	0	0
rs61935931	12	63825096	T	C	0	1	0	0	0	0	0	0	0	0
rs77669703	12	63825884	C	A	0	1	0	0	0	0	0	0	0	0
rs73124614	12	63828057	A	G	1	0	0	0	1	0	0	0	0	0
rs57082798	12	63837625	T	G	0	1	0	0	0	0	0	0	0	0
rs7136130	12	63838302	C	T	1	0	0	0	0	1	0	0	0	0
rs78319251	12	63843560	A	G	0	1	0	0	0	0	0	0	0	0
rs17708810	12	63845481	G	A	0	1	0	0	0	1	0	0	0	0
rs17099873	12	63846222	G	A	1	0	0	0	0	0	0	0	0	0
rs74099335	12	63852928	C	A	0	1	0	0	0	0	0	0	0	0
rs17099883	12	63867319	C	T	1	0	0	0	0	0	0	0	1	0
rs35143986	12	63867469	G	A	1	0	0	0	0	1	0	0	1	0
rs67830727	12	63868715	G	A	1	0	0	0	0	1	0	0	1	0
rs184470468	12	63869467	G	A	0	1	0	0	0	0	0	0	0	0
rs79448758	12	63870152	A	G	1	0	0	0	0	0	0	0	1	0
rs11175194	12	63871057	A	G	1	0	1	0	1	1	0	0	1	0
rs111501416	12	63871155	C	A	1	0	0	0	0	0	0	0	0	0
rs68047317	12	63871384	G	C	1	0	0	0	0	0	0	0	1	0
rs114463422	12	63871662	A	G	0	1	0	0	0	0	0	0	0	0
rs11175195	12	63871944	T	C	1	0	0	0	0	0	0	0	1	0
rs7966445	12	63872147	G	A	0	1	0	0	1	0	0	0	0	0
rs7953208	12	63874225	C	T	1	0	0	0	1	1	0	0	1	0
rs79869857	12	63875651	G	C	0	1	0	0	0	0	0	0	0	0
rs111943723	12	63876791	G	A	0	1	0	0	0	0	0	0	0	0
rs74857686	12	63878883	T	C	0	1	0	0	0	0	0	0	0	0
rs111432029	12	63879428	T	C	1	0	0	0	0	0	0	0	0	0
rs114616770	12	63879530	G	C	0	1	0	0	0	0	0	0	0	0
rs75986290	12	63880836	G	T	1	0	0	0	0	0	0	0	0	0
rs142456332	12	63885523	G	C	0	1	0	0	0	0	0	0	0	0
rs111898149	12	63885930	G	A	1	0	0	0	0	0	0	0	0	0
rs116217182	12	63887239	T	C	0	1	0	0	1	0	0	0	0	0
rs61937065	12	63893275	G	T	0	1	0	0	0	0	0	0	0	0
rs17099896	12	63895574	G	A	1	0	0	0	1	0	0	0	0	0
rs11175205	12	63897338	C	T	1	0	0	0	0	0	0	0	0	0
rs73113977	12	63906060	G	A	1	0	0	0	0	0	0	0	0	0
rs73315395	12	63909619	C	T	1	0	0	0	0	0	0	0	0	0
rs10735918	12	63910422	G	T	1	0	0	0	0	0	0	0	0	0
rs74860257	12	63910510	T	C	0	1	0	0	0	0	0	0	0	0
rs142128426	12	63910813	A	C	0	1	0	0	0	0	0	0	0	0
rs2335882	12	63913656	A	G	1	0	0	0	1	0	0	0	0	0
rs5023019	12	63914058	T	C	1	0	0	0	0	0	0	0	0	0
rs74389951	12	63914721	T	C	0	1	0	0	0	0	0	0	0	0
rs17099910	12	63914908	C	T	0	1	0	0	0	0	0	0	0	0
rs111803993	12	63915421	G	A	0	1	0	0	1	0	0	0	0	0
rs115673639	12	63916217	A	G	0	1	0	0	0	0	0	0	0	0
rs7134647	12	63917082	A	G	0	1	0	0	1	0	0	0	0	0
rs77261844	12	63917109	T	C	0	1	0	0	0	0	0	0	0	0
rs17099914	12	63917738	G	A	0	1	0	0	1	0	0	0	0	0
rs12422918	12	63918830	T	G	1	0	1	0	1	0	0	0	0	0
rs114460347	12	63920140	T	C	0	1	0	0	0	0	0	0	0	0
rs4763132	12	63920378	T	C	0	1	0	0	1	0	0	0	0	0
rs112328699	12	63920393	A	G	0	1	0	0	0	0	0	0	0	0
rs73317308	12	63920553	G	A	1	0	0	0	0	1	0	0	0	0
rs114670953	12	63921073	T	C	0	1	0	0	0	0	0	0	0	0
rs61933125	12	63921260	A	G	1	0	0	0	0	0	0	0	0	0
rs17099917	12	63921377	T	G	1	0	0	0	1	0	0	0	0	0
rs11175208	12	63922657	T	C	1	0	0	0	0	0	0	0	0	0
rs145982015	12	63924360	C	A	0	1	0	0	0	0	0	0	0	0
rs116179382	12	63924463	T	C	1	0	0	0	0	0	0	0	0	0
rs117317113	12	63925360	G	A	0	1	0	0	0	0	0	0	0	0
rs73114002	12	63934805	A	G	0	1	0	0	0	0	0	0	0	0
rs74099387	12	63935455	G	T	0	1	0	0	0	0	0	0	0	0
rs7295879	12	63936702	T	C	0	1	0	0	0	0	0	0	0	0
rs7961964	12	63936866	A	G	1	0	0	0	0	0	0	0	0	0
rs7969898	12	63938864	G	A	0	1	0	0	1	0	0	0	0	0
rs7973936	12	63939865	A	G	1	0	0	0	0	0	0	0	0	0
rs17099944	12	63941798	G	A	1	0	0	0	0	0	0	0	0	0
rs17099949	12	63943025	T	C	0	1	0	0	1	0	0	0	0	0
rs73115817	12	63943752	T	G	0	1	0	0	0	0	0	0	0	0
rs74099398	12	63944201	T	G	0	1	0	0	0	0	0	0	0	0
rs74099399	12	63944241	T	G	0	1	0	0	0	0	0	0	0	0
rs115065272	12	63946990	T	A	0	1	0	0	0	0	0	0	0	0
rs73317339	12	63947095	C	T	0	1	0	0	0	0	0	0	0	0
rs78271355	12	63947221	T	C	1	0	0	0	0	0	0	0	0	0
rs10878096	12	63947325	G	A	1	0	0	0	1	1	0	0	0	0
rs17120486	12	63953166	G	C	0	1	0	0	0	0	0	0	0	0
rs17099954	12	63953249	A	G	1	0	0	0	1	1	0	0	0	0
rs117868501	12	63955596	T	C	0	1	0	0	0	0	0	0	0	0
rs10878098	12	63958311	A	G	0	1	0	0	1	0	0	0	0	0
rs77554724	12	63958559	G	A	0	1	0	0	0	0	0	0	0	0
rs74097505	12	63959901	T	C	0	1	0	0	0	0	0	0	0	0
rs56734177	12	63961030	A	T	0	1	0	0	0	0	0	0	0	0
rs77887834	12	63961063	C	T	0	1	0	0	0	0	0	0	0	0
rs116720520	12	63963323	C	T	0	1	0	0	0	0	0	0	0	0
rs111312174	12	63963774	G	A	0	1	0	0	0	0	0	0	0	0
rs11175218	12	63966918	C	T	1	0	0	0	0	0	0	0	0	0
rs1947504	12	63967682	T	C	1	0	0	0	1	0	0	0	0	0
rs149299102	12	63969039	C	T	0	1	0	0	0	0	0	0	0	0
rs73317359	12	63969050	C	T	0	1	0	0	1	0	0	0	0	0
rs151063499	12	63971404	C	T	1	0	0	0	0	0	0	0	0	0
rs7300256	12	63972628	T	C	1	0	0	0	1	1	0	0	0	0
rs17099977	12	63973286	G	A	1	0	0	0	0	0	0	0	0	0
rs76988043	12	63974673	G	A	1	0	0	0	0	0	0	0	0	0
rs142365686	12	63976564	T	C	0	1	0	0	1	0	0	0	0	0
rs11175224	12	63981731	G	A	1	0	0	0	0	0	0	0	0	0
rs12302441	12	63982994	G	A	1	0	0	0	0	0	0	0	0	0
rs74532162	12	63985183	G	A	0	1	0	0	0	0	0	0	0	0
rs3741607	12	63989890	C	T	1	0	0	0	1	0	0	0	0	0
rs112669712	12	63992049	T	C	0	1	0	0	0	0	0	0	0	0
rs1350139	12	63992237	G	A	0	1	0	0	1	0	0	0	0	0
rs144919794	12	63992878	A	G	0	1	0	0	0	0	0	0	0	0
rs80338620	12	63994659	T	G	0	1	0	0	0	0	0	0	0	0
rs77192615	12	63996291	G	A	1	0	0	0	0	0	0	0	0	0
rs6581516	12	63997188	T	A	0	1	0	0	0	0	0	0	0	0
rs116514121	12	63997987	A	C	0	1	0	0	1	0	0	0	0	0
rs151255016	12	63998189	A	G	0	1	0	0	0	0	0	0	0	0
rs138213233	12	63998604	G	A	1	0	0	0	0	0	0	0	0	0
rs79179466	12	63998986	G	A	0	1	0	0	0	0	0	0	0	0
rs71452566	12	63999035	T	C	0	1	0	0	0	0	0	0	0	0
rs113491388	12	63999424	T	C	0	1	0	0	0	0	0	0	0	0
rs9668855	12	64004102	G	C	0	1	0	0	0	0	0	0	0	0
rs12311284	12	64005780	C	G	0	1	0	0	0	0	0	0	0	0
rs4516057	12	64005951	C	T	0	1	0	0	0	0	0	0	0	0
rs74097508	12	64005985	G	T	0	1	0	0	0	0	0	0	0	0
rs73317379	12	64006533	A	T	0	1	0	0	1	0	0	0	0	0
rs113144341	12	64006662	A	G	1	0	0	0	0	0	0	0	0	0
rs61931175	12	64006867	T	C	0	1	0	0	1	0	0	0	0	0
rs1350137	12	64007632	G	A	0	1	0	0	1	0	0	0	0	0
rs3930087	12	64008730	G	A	1	0	0	0	1	1	0	0	0	0
rs75539137	12	64008868	A	G	0	1	0	0	0	0	0	0	0	0
rs17099997	12	64008888	G	A	0	1	0	0	1	0	0	0	0	0
rs148501345	12	64013382	C	T	0	1	0	0	0	0	0	0	0	0
rs17099999	12	64013446	C	A	1	0	0	0	1	0	0	0	0	0
rs12367875	12	64013671	G	A	0	1	0	0	0	0	0	0	0	0
rs114743708	12	64015810	A	G	0	1	0	0	0	0	0	0	0	0
rs115679222	12	64020069	A	G	1	0	0	0	1	0	0	0	0	0
rs6581522	12	64021250	A	G	1	0	0	0	1	1	0	0	0	0
rs17100009	12	64024038	G	T	1	0	0	0	1	0	0	0	0	0
rs111356173	12	64025783	C	T	1	0	0	0	0	0	0	0	0	0
rs12317384	12	64026557	G	A	1	0	0	0	1	0	0	0	0	0
rs114087507	12	64031356	T	C	1	0	0	0	0	0	0	0	0	0
rs148353926	12	64032665	A	G	0	1	0	0	1	0	0	0	0	0
rs35136111	12	64033429	G	T	1	0	0	0	0	0	0	0	0	0
rs7134299	12	64035013	G	A	0	1	0	0	1	0	0	0	0	0
rs112683789	12	64037009	T	G	0	1	0	0	0	0	0	0	0	0
rs2124477	12	64037955	C	T	1	0	0	0	0	0	0	0	0	0
rs4436640	12	64039678	C	G	1	0	0	0	0	0	0	0	0	0
rs1378778	12	64040719	A	G	1	0	0	0	0	0	0	0	0	0
rs3916529	12	64041816	G	A	0	1	0	0	1	0	0	0	0	0
rs138942207	12	64042640	T	C	0	1	0	0	0	0	0	0	0	0
rs61931202	12	64049871	G	T	1	0	0	0	0	0	0	0	0	0
rs144597059	12	64051138	G	A	0	1	0	0	0	0	0	0	0	0
rs115651596	12	64052134	A	G	0	1	0	0	0	0	0	0	0	0
rs1162788	12	64056615	A	C	0	1	0	0	0	0	0	0	0	0
rs17100060	12	64059333	G	A	1	0	0	0	1	0	0	0	0	0
rs11829640	12	64063285	T	C	1	0	0	0	0	0	0	0	0	0
rs7303224	12	64066424	G	A	1	0	0	0	0	0	0	0	0	0
rs17711374	12	64067531	C	T	0	1	0	0	0	0	0	0	0	0
rs67686060	12	64068719	C	T	0	1	0	0	1	0	0	0	0	0
rs11175249	12	64073054	T	C	1	0	0	0	0	0	0	0	0	0
rs10878103	12	64074983	A	G	0	1	0	0	1	0	0	0	0	0
rs7980267	12	64090253	C	T	1	0	0	0	1	0	0	0	0	0
rs12302132	12	64090510	A	G	1	0	0	0	0	0	0	0	0	0
rs1567765	12	64093647	T	C	0	1	0	0	0	0	0	0	0	0
rs2270731	12	64095219	G	A	0	1	0	0	0	0	0	0	0	0
rs7298523	12	64095333	G	A	0	1	0	0	0	0	0	0	0	0
rs11834737	12	64097889	C	T	0	1	0	0	1	0	0	0	0	0
rs11832841	12	64098146	C	G	0	1	0	0	0	0	0	0	0	0
rs116855585	12	64098883	G	A	0	1	0	0	0	0	0	0	0	0
rs17100093	12	64104669	T	C	1	0	0	0	0	0	0	0	0	0
rs73321324	12	64107697	A	G	0	1	0	0	0	0	0	0	0	0
rs74099280	12	64109805	T	C	0	1	0	0	0	0	0	0	0	0
rs11831686	12	64114154	G	A	0	1	0	0	0	0	0	0	0	0
rs11835784	12	64120784	G	A	1	0	0	0	0	0	0	0	0	0
rs73321345	12	64124688	T	C	1	0	0	0	0	0	0	0	0	0
rs789722	12	64126026	T	C	1	0	0	0	1	1	0	0	0	0
rs789738	12	64142229	T	G	1	0	0	0	0	0	0	0	0	0
rs112586822	12	64142276	C	T	0	1	0	0	0	0	0	0	0	0
rs17100105	12	64143812	T	G	1	0	0	0	0	0	0	0	0	0
rs789737	12	64144289	T	C	0	1	0	0	1	0	0	0	0	0
rs7969810	12	64144598	A	G	1	0	0	0	1	1	0	0	0	0
rs7131691	12	64147180	G	A	0	1	1	0	1	0	0	0	0	0
rs115328126	12	64147440	A	G	0	1	0	0	0	0	0	0	0	0
rs12298490	12	64148884	A	G	1	0	0	0	1	0	0	0	0	0
rs1708188	12	64148997	G	T	1	0	0	0	0	0	0	0	0	0
rs10784382	12	64151150	T	C	1	0	0	0	1	0	0	0	0	0
rs789751	12	64152261	A	G	0	1	0	0	0	0	0	0	0	0
rs10748001	12	64152630	G	A	1	0	0	0	0	0	0	0	0	0
rs699634	12	64152643	C	T	0	1	0	0	1	0	0	0	0	0
rs58452501	12	64153089	A	G	0	1	0	0	0	0	0	0	0	0
rs10878111	12	64156378	C	A	1	0	0	0	1	0	0	0	0	0
rs115140225	12	64157073	A	G	0	1	0	0	1	0	0	0	0	0
rs11175269	12	64158405	G	A	1	0	0	0	0	0	0	0	0	0
rs79850358	12	64158994	T	A	1	0	0	0	0	0	0	0	0	0
rs77242697	12	64168980	G	A	1	0	0	0	0	0	0	0	0	0
rs150796452	12	64170005	A	G	1	0	0	0	0	0	0	0	0	0
rs148539477	12	64170337	G	T	1	0	0	0	0	0	0	0	0	0
rs139827103	12	64173119	G	C	0	1	0	0	0	0	0	0	0	0
rs116252017	12	64173181	A	G	0	1	0	0	0	0	0	0	0	0
rs696659	12	64177667	A	G	0	1	0	0	0	0	0	0	0	0
rs139335555	12	64179559	T	G	1	0	0	0	0	0	0	0	0	0
rs146656200	12	64180944	G	A	0	1	0	0	0	0	0	0	0	0
rs140828084	12	64181988	A	C	0	1	0	0	0	0	0	0	0	0
rs11608400	12	64182847	T	C	0	1	0	0	0	0	0	0	0	0
rs10748003	12	64183180	A	G	1	0	0	0	0	0	0	0	0	0
rs2647911	12	64188207	G	A	1	0	0	0	1	0	0	0	0	0
rs7969588	12	64193186	G	T	0	1	0	0	0	0	0	0	0	0
rs183579342	12	64202946	T	C	1	0	0	0	0	0	0	0	0	0
rs147481539	12	64209947	G	A	1	0	0	0	0	0	0	0	0	0
rs138561621	12	64213208	T	C	0	1	0	0	0	0	0	0	0	0
rs78211487	12	64219499	C	T	0	1	0	0	0	0	0	0	0	0
rs150385890	12	64220196	C	T	0	1	0	0	0	0	0	0	0	0
rs7313910	12	64225745	G	T	0	1	0	0	0	0	0	0	0	0
rs74427488	12	64231052	G	A	0	1	0	0	0	0	0	0	0	0
rs181317103	12	64234400	T	C	1	0	0	0	0	0	0	0	0	0
rs7303085	12	64235262	C	T	0	1	0	0	0	0	0	0	0	0
rs11175290	12	64235422	G	A	1	0	0	0	0	0	0	0	0	0
rs790014	12	64238512	A	G	1	0	0	0	0	0	0	0	0	0
rs10878126	12	64250931	T	G	1	0	0	0	1	1	0	0	0	0
rs2942741	12	64253097	C	A	1	0	0	0	0	0	0	0	0	0
rs73327118	12	64265490	G	A	1	0	0	0	0	0	0	0	0	0
rs12309193	12	64266236	C	T	1	0	0	0	0	0	0	0	0	0
rs1865791	12	64270431	C	T	1	0	0	0	0	0	0	0	0	0
rs74097981	12	64278228	T	C	1	0	0	0	1	0	0	0	0	0
rs17100259	12	64279662	T	C	1	0	0	0	0	0	0	0	0	0
rs112427037	12	64304014	G	A	0	1	0	0	0	0	0	0	0	0
rs7135135	12	64306374	G	A	0	1	0	0	0	0	0	0	0	0
rs9888445	12	64312084	G	T	1	0	0	0	1	0	0	0	0	0
rs7957084	12	64324037	C	A	1	0	0	0	1	1	0	0	0	0
rs1865802	12	64324097	G	A	1	0	0	0	0	0	0	0	0	0
rs77082176	12	64324480	A	G	0	1	0	0	0	0	0	0	0	0
rs73311834	12	64327117	T	C	0	1	0	0	0	0	0	0	0	0
rs61619829	12	64331176	A	G	0	1	0	0	0	0	0	0	0	0
rs7487873	12	64333676	C	A	1	0	1	0	1	0	0	0	0	0
rs10878151	12	64336618	A	G	0	1	0	0	1	0	0	0	0	0
rs6581544	12	64336789	T	G	1	0	0	0	1	0	0	0	0	0
rs116275147	12	64338443	T	C	0	1	0	0	1	0	0	0	0	0
rs11609829	12	64338514	G	A	1	0	0	0	1	1	0	0	0	0
rs73118334	12	64338826	A	G	0	1	0	0	0	0	0	0	0	0
rs150625085	12	64343060	C	T	1	0	0	0	0	0	0	0	0	0
rs7485996	12	64343087	C	A	1	0	0	0	0	0	0	0	0	0
rs116683836	12	64344454	G	T	1	0	0	0	1	0	0	0	0	0
rs7132482	12	64351533	T	C	0	1	0	0	1	1	0	0	0	0
rs12304618	12	64352514	T	G	0	1	0	0	0	0	0	0	0	0
rs147571015	12	64353027	T	C	0	1	0	0	0	0	0	0	0	0
rs73118352	12	64353053	T	C	1	0	0	0	1	0	0	0	0	0
rs12303483	12	64353572	A	T	0	1	0	0	1	0	0	0	0	0
rs61931525	12	64355361	C	T	0	1	0	0	1	0	0	0	0	0
rs11835078	12	64355659	G	A	0	1	0	0	0	0	0	0	0	0
rs76741943	12	64356280	C	G	0	1	0	0	0	0	0	0	0	0
rs58884271	12	64358936	A	T	0	1	0	0	0	0	0	0	0	0
rs74614964	12	64363620	C	G	0	1	0	0	0	0	0	0	0	0
rs10128803	12	64365155	G	A	0	1	0	0	0	0	0	0	0	0
rs11175368	12	64368618	T	C	1	0	0	0	0	0	0	0	0	0
rs73311902	12	64369534	C	T	0	1	0	0	0	0	0	0	0	0
rs56015728	12	64373705	A	G	0	1	0	0	0	0	0	0	0	0
rs115150828	12	64375913	G	A	1	0	0	0	1	0	0	0	0	0
rs115481533	12	64376493	C	T	0	1	0	0	0	0	0	0	0	0
rs114014572	12	64381262	A	G	1	0	0	0	0	0	0	0	0	0
rs6581555	12	64383924	G	A	1	0	0	0	1	0	0	0	0	0
rs11175377	12	64394295	G	A	0	1	0	0	0	0	0	0	0	0
rs6581559	12	64399694	A	G	0	1	0	0	1	0	0	0	0	0
rs74443532	12	64402685	T	G	0	1	0	0	0	0	0	0	0	0
rs7397470	12	64403625	C	T	0	1	0	0	1	1	0	0	0	0
rs7961632	12	64404143	C	T	0	1	0	0	1	1	0	0	0	0
rs58143737	12	64413079	G	A	1	0	0	0	1	0	0	0	0	0
rs12230684	12	64414741	A	C	1	0	0	0	0	0	0	0	0	0
rs61931551	12	64424561	G	A	1	0	0	0	0	0	0	0	0	0
rs112734345	12	64425551	T	A	0	1	0	0	0	0	0	0	0	0
rs12306035	12	64446726	G	A	1	0	0	0	1	0	0	0	0	0
rs113347908	12	64455469	G	C	0	1	0	0	0	0	0	0	0	0
rs7298692	12	64456270	A	G	1	0	0	0	0	0	0	0	0	0
rs61933195	12	64457057	A	C	0	1	0	0	1	0	0	0	0	0
rs79136929	12	64469411	A	G	0	1	0	0	0	0	0	0	0	0
rs143669410	12	64473255	C	T	0	1	0	0	0	0	0	0	0	0
rs41292023	12	64485656	T	G	1	0	0	0	1	0	0	0	0	0
rs112688229	12	64486307	G	A	0	1	0	0	0	0	0	0	0	0
rs74654358	12	64488187	A	G	1	0	1	0	0	0	0	0	0	0
rs147508342	12	64490498	A	G	0	1	0	0	0	0	0	0	0	0
rs78710478	12	64491127	T	C	0	1	0	0	0	0	0	0	0	0
rs7963791	12	64491881	G	A	1	0	0	0	0	0	0	0	0	0
rs10878178	12	64492171	T	C	1	0	0	0	0	0	0	0	0	0
rs73313896	12	64494039	G	A	0	1	0	0	0	0	0	0	0	0
rs112607154	12	64494350	A	G	0	1	0	0	0	0	0	0	0	0
rs55654954	12	64496696	C	A	1	0	0	0	0	0	0	0	0	0
rs11175423	12	64506333	T	C	1	0	0	0	1	0	0	0	0	0
rs73315519	12	64510393	C	A	0	1	0	0	0	0	0	0	0	0
rs11175425	12	64510840	G	A	0	1	0	0	1	0	0	0	0	0
rs7959278	12	64511253	T	C	0	1	0	0	1	1	0	0	0	0
rs11832332	12	64511608	A	G	0	1	0	0	1	0	0	0	0	0
rs10878183	12	64512488	T	C	0	1	0	0	1	1	0	0	0	0
rs28654986	12	64513597	C	A	1	0	0	0	1	0	0	0	0	0
rs79892752	12	64514788	G	T	1	0	0	0	0	0	0	0	1	0
rs73315536	12	64515988	G	A	1	0	0	0	0	0	0	0	1	0
rs60436802	12	64516942	C	T	1	0	0	0	1	0	0	0	1	0
rs61933213	12	64517370	A	G	1	0	0	0	1	0	0	0	1	0
rs12229321	12	64518074	T	C	1	0	0	0	1	0	0	0	1	0
rs60250018	12	64519928	A	G	1	0	0	0	0	0	0	0	1	0
rs56249352	12	64520043	C	G	1	0	0	0	1	0	0	0	1	0
rs75258011	12	64520103	C	A	0	1	0	0	0	0	0	0	0	0
rs1317532	12	64521280	C	T	1	0	0	0	1	0	0	0	1	0
rs1317533	12	64521417	C	T	1	0	0	0	1	1	0	0	1	0
rs1317534	12	64521527	A	G	1	0	0	0	0	0	0	0	1	0
rs4964107	12	64521552	A	G	1	0	0	0	1	0	0	0	1	0
rs1317535	12	64521651	A	G	1	0	0	0	0	0	0	0	1	0
rs73315546	12	64521734	A	G	1	0	0	0	0	0	0	0	1	0
rs1882267	12	64521798	G	A	1	0	0	0	0	0	0	0	1	0
rs12810996	12	64522498	T	G	1	0	0	0	0	0	0	0	1	0
rs150695384	12	64523262	T	C	1	0	1	0	0	0	0	0	0	0
rs73315562	12	64524385	G	C	1	0	0	0	0	0	0	0	1	0
rs114492326	12	64526255	A	G	0	1	0	0	0	0	0	0	0	0
rs139509019	12	64527524	G	A	0	1	0	0	0	0	0	0	0	0
rs144158036	12	64528357	G	A	0	1	0	0	0	0	0	0	0	0
rs7969932	12	64528407	C	T	1	0	0	0	0	0	0	0	0	0
rs79832878	12	64529285	A	C	0	1	0	0	0	0	0	0	0	0
rs7309315	12	64529477	G	A	0	1	0	0	0	0	0	0	0	0
rs12316944	12	64532968	T	G	1	0	0	0	0	0	0	0	0	0
rs73122398	12	64533893	A	G	1	0	0	0	1	0	0	0	0	0
rs76683061	12	64534745	A	G	1	0	0	0	0	0	0	0	0	0
rs11175431	12	64535177	T	C	1	0	0	0	1	1	0	0	0	0
rs4964089	12	64537269	C	G	0	1	0	0	0	0	0	0	0	0
rs10878186	12	64538136	G	A	0	1	0	0	0	0	0	0	0	0
rs10506538	12	64540145	T	G	1	0	0	0	0	0	0	0	0	0
rs11175440	12	64544745	G	T	0	1	0	0	0	0	0	0	0	0
rs74887174	12	64545553	C	T	0	1	0	0	0	0	0	0	0	0
rs139893238	12	64548508	A	G	0	1	0	0	0	0	0	0	0	0
rs35731857	12	64549738	G	A	1	0	0	0	1	0	0	0	0	0
rs34027433	12	64551162	G	A	0	1	0	0	0	0	0	0	0	0
rs7966390	12	64551989	A	C	0	1	0	0	0	0	0	0	0	0
rs17100434	12	64554217	G	A	1	0	0	0	1	0	0	0	0	0
rs115743666	12	64554276	C	T	1	0	0	0	0	0	0	0	0	0
rs4964091	12	64554636	A	G	1	0	0	0	0	0	0	0	0	0
rs7136987	12	64555410	G	A	1	0	0	0	0	0	0	0	0	0
rs73124200	12	64555468	A	G	0	1	0	0	1	0	0	0	0	0
rs114835248	12	64557674	A	G	0	1	0	0	0	0	0	0	0	0
rs73317530	12	64558129	G	T	1	0	0	0	1	0	0	0	0	0
rs28660489	12	64560784	A	G	1	0	0	0	0	0	0	0	0	0
rs116060821	12	64562523	T	C	0	1	0	0	0	0	0	0	0	0
rs77137823	12	64564086	T	C	0	1	0	0	0	0	0	0	0	0
rs114744270	12	64566228	G	A	0	1	0	0	0	0	0	0	0	0
rs75241052	12	64566578	G	A	0	1	0	0	0	0	0	0	0	0
rs17100437	12	64566709	T	A	0	1	0	0	0	0	0	0	0	0
rs78049567	12	64566950	A	G	0	1	0	0	0	0	0	0	0	0
rs11175455	12	64567006	C	T	0	1	0	0	1	0	0	0	0	0
rs7299202	12	64567262	A	G	0	1	0	0	0	0	0	0	0	0
rs74098250	12	64568558	T	C	0	1	0	0	0	0	0	0	0	0
rs61931570	12	64569878	T	T	1	0	0	0	0	1	1	0	0	0
rs73317556	12	64571373	A	G	1	0	0	0	0	0	1	0	0	0
rs144856308	12	64571443	A	G	0	1	0	0	0	0	0	0	0	0
rs73317559	12	64572715	G	A	1	0	0	0	1	0	1	0	0	0
rs73317565	12	64572863	G	T	1	0	0	0	0	0	1	0	0	0
rs11175457	12	64576316	A	C	1	0	0	0	1	0	1	0	0	0
rs1628543	12	64577367	A	G	1	0	0	0	1	0	1	0	0	0
rs76384965	12	64581150	A	T	1	0	0	0	0	0	1	0	0	0
rs114576995	12	64582029	T	C	1	0	0	0	0	0	1	0	0	0
rs1245035	12	64582269	C	A	1	0	1	0	1	0	1	0	0	0
rs17763843	12	64585233	C	T	0	1	0	0	0	0	0	0	0	0
rs73317597	12	64585299	T	C	1	0	0	0	0	0	1	0	0	0
rs2460763	12	64586020	C	T	1	0	0	0	0	0	1	0	0	0
rs1617260	12	64587678	T	G	1	0	0	0	1	1	1	0	0	0
rs17100466	12	64587695	C	T	1	0	0	0	1	0	1	0	0	0
rs115109888	12	64587873	A	T	1	0	0	0	0	0	1	0	0	0
rs115464027	12	64588051	G	A	1	0	0	0	0	0	1	0	0	0
rs1716487	12	64590362	T	G	1	0	0	0	1	0	1	0	0	0
rs58736595	12	64590548	G	A	1	0	0	0	0	0	1	0	0	0
rs1520765	12	64590589	C	T	1	0	0	0	1	1	1	0	0	0
rs114902148	12	64590720	A	T	1	0	0	0	0	0	1	0	0	0
rs1619280	12	64590910	G	A	1	0	0	0	0	0	1	0	0	0
rs75942967	12	64591044	A	G	1	0	0	0	0	0	1	0	0	0
rs75180233	12	64592602	T	C	1	0	0	0	1	0	1	0	0	0
rs1245031	12	64592955	C	T	1	0	0	0	0	0	1	0	0	0
rs113727505	12	64596722	A	T	1	0	0	0	0	0	1	0	0	0
rs2682730	12	64597903	T	C	1	0	0	0	1	1	1	0	0	0
rs77858391	12	64598534	C	T	1	0	0	0	1	0	1	0	0	0
rs7304183	12	64598637	T	C	1	0	0	0	0	0	1	0	0	0
rs1079470	12	64598656	T	C	1	0	0	0	1	1	1	0	0	0
rs59911031	12	64600160	C	A	1	0	0	0	0	0	1	0	0	0
rs11831365	12	64600928	C	T	1	0	0	0	0	0	1	0	0	0
rs114662498	12	64601556	T	C	1	0	0	0	0	0	1	0	0	0
rs78990007	12	64603431	A	C	1	0	0	0	1	0	1	0	0	0
rs145786500	12	64604572	T	C	0	1	0	0	0	0	0	0	0	0
rs112121321	12	64607641	T	C	1	0	0	0	1	0	1	0	0	0
rs75944864	12	64608874	T	G	1	0	0	0	1	0	1	0	0	0
rs74340985	12	64608931	A	G	1	0	0	0	0	0	1	0	0	0
rs3851609	12	64609624	G	A	1	0	0	0	0	0	1	0	0	0
rs1795615	12	64611285	T	G	1	0	0	0	1	0	1	0	0	0
rs1716505	12	64611299	G	C	1	0	1	0	0	0	1	0	0	0
rs74098276	12	64611712	G	C	1	0	0	0	0	0	1	0	0	0
rs11175467	12	64612404	C	T	1	0	0	0	0	0	1	0	0	0
rs58562693	12	64612771	T	C	1	0	0	0	0	0	1	0	0	0
rs73319637	12	64613056	T	C	1	0	0	0	0	0	1	0	0	0
rs12818251	12	64613327	A	G	1	0	1	0	1	0	1	0	0	0
rs56379182	12	64614039	G	C	1	0	0	0	0	0	1	0	0	0
rs10878200	12	64615463	T	C	1	0	0	0	1	1	1	0	0	0
rs7313765	12	64618200	A	G	1	0	0	0	1	1	1	0	0	0
rs7313651	12	64618224	T	C	1	0	0	0	0	1	1	0	0	0
rs7968403	12	64619044	C	T	1	1	1	0	0	0	1	1	0	1
rs1245030	12	64619570	G	A	1	0	0	0	0	0	1	0	0	0
rs10128936	12	64620825	A	G	1	0	0	0	1	1	1	0	0	0
rs113908831	12	64621228	A	G	1	0	0	0	0	0	1	0	0	0
rs1147098	12	64621464	G	A	1	0	0	0	1	1	1	0	0	0
rs17120527	12	64622520	G	A	1	0	0	0	1	0	1	0	0	0
rs1245170	12	64623306	G	A	1	0	0	0	0	0	1	0	0	0
rs79461001	12	64623953	A	T	1	0	0	0	0	0	1	0	0	0
rs1245168	12	64624064	T	G	1	0	0	0	0	0	1	0	0	0
rs7302505	12	64624341	G	T	1	0	0	0	1	1	1	0	0	0
rs11175471	12	64624357	C	T	1	0	0	0	1	1	1	0	0	0
rs11175472	12	64624393	G	A	1	0	0	0	0	0	1	0	0	0
rs2682714	12	64624412	C	T	1	0	0	0	0	0	1	0	0	0
rs114053935	12	64625684	A	G	1	0	0	0	0	0	1	0	0	0
rs2701849	12	64625943	T	G	1	0	0	0	0	0	1	0	0	0
rs56061516	12	64627119	A	G	1	0	0	0	1	0	1	0	0	0
rs116074808	12	64627505	G	A	1	0	0	0	0	0	1	0	0	0
rs7307999	12	64629469	A	T	1	0	0	0	0	0	1	0	0	0
rs7308397	12	64629538	G	T	1	0	0	0	1	0	1	0	0	0
rs1261879	12	64630617	A	G	1	0	0	0	0	0	1	0	0	0
rs11175478	12	64631527	G	A	1	0	0	0	1	0	1	0	0	0
rs61463437	12	64632226	C	G	1	0	0	0	1	0	1	0	0	0
rs1147105	12	64632335	A	G	1	0	0	0	1	1	1	0	0	0
rs1147106	12	64632434	G	A	1	0	0	0	1	0	1	0	0	0
rs1147107	12	64632562	G	A	1	0	0	0	1	0	1	0	0	0
rs12304958	12	64632686	G	T	1	0	0	0	1	0	1	0	0	0
rs75104665	12	64632759	G	A	1	0	0	0	0	0	1	0	0	0
rs111967893	12	64632897	C	T	1	0	0	0	0	0	1	0	0	0
rs11175479	12	64633641	G	A	1	0	0	0	0	0	1	0	0	0
rs10506537	12	64637110	A	G	1	0	0	0	1	0	1	0	0	0
rs11175484	12	64638126	A	G	1	0	0	0	0	0	1	0	0	0
rs114971697	12	64638155	C	A	1	0	0	0	0	0	1	0	0	0
rs11175485	12	64638744	G	T	1	0	0	0	1	1	1	0	0	0
rs11175486	12	64638964	C	G	1	0	0	0	0	0	1	0	0	0
rs1795613	12	64639422	T	G	1	0	0	0	0	0	1	0	0	0
rs113775474	12	64639787	T	C	1	0	0	0	0	0	1	0	0	0
rs75315508	12	64640051	C	G	1	0	0	0	0	0	1	0	0	0
rs55837927	12	64640187	C	T	0	1	0	0	0	0	0	0	0	0
rs1383117	12	64640245	T	C	1	0	0	0	0	0	1	0	0	0
rs73321706	12	64640392	G	A	1	0	0	0	0	0	1	0	0	0
rs2682724	12	64641079	C	T	1	0	0	0	1	0	1	0	0	0
rs7971636	12	64641521	G	T	1	0	0	0	1	0	1	0	0	0
rs17100505	12	64644375	T	C	1	0	0	0	0	0	1	0	0	0
rs75787812	12	64645873	C	T	1	0	0	0	0	0	1	0	0	0
rs75045556	12	64646378	C	A	1	0	0	0	1	0	1	0	0	0
rs11175500	12	64648050	A	G	1	0	0	0	0	0	1	0	0	0
rs1797684	12	64648269	T	C	1	0	0	0	0	0	1	0	0	0
rs10784418	12	64649107	T	C	1	0	0	0	1	0	1	0	0	0
rs1795624	12	64649623	A	G	1	0	0	0	0	0	1	0	0	0
rs1797688	12	64651034	T	G	1	0	0	0	0	0	1	0	0	0
rs1797689	12	64651254	G	T	1	0	0	0	1	0	1	0	0	0
rs73321743	12	64652311	A	G	1	0	0	0	0	0	1	0	0	0
rs17100514	12	64652519	A	T	1	0	0	0	0	0	1	0	0	0
rs2620730	12	64653399	A	T	1	0	0	0	0	0	1	0	0	0
rs17100516	12	64653950	T	C	1	0	0	0	0	0	1	0	0	0
rs12322583	12	64653987	G	A	1	0	0	0	0	0	1	0	0	0
rs1797678	12	64656374	A	G	1	0	0	0	1	0	1	0	0	0
rs17100518	12	64657518	T	G	1	0	0	0	0	0	1	0	0	0
rs1690259	12	64658140	T	C	1	0	0	0	0	0	1	0	0	0
rs17100523	12	64659441	A	G	1	0	0	0	1	0	1	0	0	0
rs2682717	12	64660672	G	A	1	0	0	0	0	0	1	0	0	0
rs1270837	12	64660978	C	A	1	0	0	0	0	0	1	0	0	0
rs1244878	12	64661535	T	C	1	0	0	0	1	0	1	0	0	0
rs7955980	12	64662089	G	C	1	0	0	0	0	0	1	0	0	0
rs1690273	12	64662129	C	A	1	0	0	0	1	0	1	0	0	0
rs1690272	12	64662451	A	T	1	0	0	0	0	0	1	0	0	0
rs17100533	12	64662856	C	T	1	0	0	0	1	0	1	0	0	0
rs12314167	12	64663377	A	T	1	0	0	0	0	0	1	0	0	0
rs1797690	12	64663991	A	G	1	0	0	0	0	0	1	0	0	0
rs1245179	12	64664761	G	A	1	0	0	0	0	0	1	0	0	0
rs1245180	12	64664832	G	A	1	0	0	0	1	0	1	0	0	0
rs1245181	12	64664846	C	G	1	0	0	0	0	0	1	0	0	0
rs17100540	12	64664913	A	T	1	0	0	0	0	0	1	0	0	0
rs1245182	12	64665270	C	T	1	0	0	0	1	1	1	0	0	0
rs7959471	12	64666115	T	C	1	0	0	0	0	0	1	0	0	0
rs73321775	12	64666440	A	G	1	0	0	0	1	0	1	0	0	0
rs1795621	12	64666584	A	G	1	0	0	0	0	0	1	0	0	0
rs78240070	12	64666691	G	T	1	0	0	0	0	0	1	0	0	0
rs73321777	12	64667011	T	C	1	0	0	0	1	0	1	0	0	0
rs59998584	12	64667046	C	G	1	0	0	0	0	0	1	0	0	0
rs17223377	12	64668608	T	C	1	0	0	0	1	0	1	0	0	0
rs17100541	12	64669636	G	A	0	1	0	0	0	0	0	0	0	0
rs56206108	12	64677353	A	G	0	1	0	0	0	0	0	0	0	0
rs116415860	12	64679967	G	A	0	1	0	0	0	0	0	0	0	0
rs11175514	12	64685608	C	T	0	1	0	0	0	0	0	0	0	0
rs577303	12	64685774	T	C	0	1	0	0	0	0	0	0	0	0
rs59270299	12	64687659	C	T	0	1	0	0	0	0	0	0	0	0
rs139394128	12	64687978	A	G	0	1	0	0	0	0	0	0	0	0
rs693179	12	64688704	T	G	1	0	0	0	0	0	0	0	0	0
rs80197243	12	64691453	T	C	0	1	0	0	0	0	0	0	0	0
rs78951083	12	64692037	T	C	0	1	0	0	0	0	0	0	0	0
rs80098579	12	64693761	C	A	1	0	0	0	0	0	0	0	0	0
rs138633162	12	64694138	C	A	0	1	0	0	0	0	0	0	0	0
rs73119794	12	64694375	G	A	0	1	0	0	0	0	0	0	0	0
rs142910563	12	64695046	T	C	0	1	0	0	0	0	0	0	0	0
rs1797683	12	64695505	T	C	0	1	0	0	1	0	0	0	0	0
rs75606969	12	64695644	G	A	1	0	0	0	0	1	0	0	0	0
rs8648	12	64697251	A	G	0	1	0	0	1	1	0	0	0	0
rs1690263	12	64700444	A	G	0	1	0	0	0	0	0	0	0	0
rs73323427	12	64701344	G	A	0	1	0	0	0	0	0	0	0	0
rs7315914	12	64701824	T	C	0	1	0	0	1	0	0	0	0	0
rs74098116	12	64703802	T	G	0	1	0	0	0	0	0	0	0	0
rs66952037	12	64704844	T	C	0	1	0	0	1	0	0	0	0	0
rs74098118	12	64704947	C	G	0	1	0	0	0	0	0	0	0	0
rs516590	12	64707104	C	T	0	1	0	0	1	0	0	0	0	0
rs12307564	12	64709485	C	T	0	1	0	0	1	1	0	0	0	0
rs535135	12	64719383	G	C	0	1	0	0	0	0	0	0	0	0
rs116633560	12	64719542	C	A	0	1	0	0	0	0	0	0	0	0
rs141050821	12	64722117	T	C	0	1	0	0	0	0	0	0	0	0
rs141870457	12	64722624	T	C	0	1	0	0	0	0	0	0	0	0
rs115121641	12	64725449	G	A	0	1	0	0	0	0	0	0	0	0
rs564495	12	64730240	A	G	1	0	0	0	1	0	0	0	0	0
rs561593	12	64730577	T	C	1	0	0	0	0	0	0	0	0	0
rs140895045	12	64734400	A	G	1	0	0	0	0	0	0	0	0	0
rs7308825	12	64738847	C	T	0	1	0	0	0	0	0	0	0	0
rs1690278	12	64739864	G	C	0	1	0	0	0	0	0	0	0	0
rs1244868	12	64744201	G	A	1	0	0	0	1	0	0	0	0	0
rs12301873	12	64745625	T	C	1	0	0	0	0	0	0	0	0	0
rs2620719	12	64749602	A	G	1	0	0	0	0	0	0	0	0	0
rs7960560	12	64751343	A	C	1	0	0	0	0	0	0	0	0	0
rs142759084	12	64751444	A	G	0	1	0	0	0	0	0	0	0	0
rs75406340	12	64754209	C	T	0	1	0	0	1	0	0	0	0	0
rs180678082	12	64755313	T	C	1	0	0	0	0	1	0	0	0	0
rs73323494	12	64761090	A	G	0	1	0	0	0	0	0	0	0	0
rs73323496	12	64761965	G	C	0	1	0	0	0	0	0	0	0	0
rs141881959	12	64762093	T	G	0	1	0	0	0	0	0	0	0	0
rs79073680	12	64762816	C	G	0	1	0	0	0	0	0	0	0	0
rs150604892	12	64766221	A	G	1	0	0	0	0	0	0	0	0	0
rs149844021	12	64771950	G	A	0	1	0	0	0	0	0	0	0	0
rs116544914	12	64778922	C	T	0	1	0	0	0	0	0	0	0	0
rs148321918	12	64780653	T	C	1	0	0	0	0	1	0	0	0	0
rs118117272	12	64784375	T	C	0	1	0	0	0	0	0	0	0	0
rs17176792	12	64790456	T	C	0	1	0	0	1	0	0	0	0	0
rs17823705	12	64790485	G	A	0	1	0	0	0	0	0	0	0	0
rs58606781	12	64801085	T	C	1	0	0	0	1	0	0	0	0	0
rs144911983	12	64809779	T	G	0	1	0	0	0	0	0	0	0	0
rs34895146	12	64810198	T	C	0	1	0	0	0	0	0	0	0	0
rs1350144	12	64810652	G	A	1	0	0	0	0	0	0	0	0	0
rs17176841	12	64811094	A	G	0	1	0	0	0	0	0	0	0	0
rs116197426	12	64816477	T	C	1	0	0	0	0	0	0	0	0	0
rs10784422	12	64818983	C	T	0	1	0	0	1	0	0	0	0	0
rs11175566	12	64820468	G	A	1	0	0	0	0	0	0	0	0	0
rs17100699	12	64828520	G	C	1	0	0	0	0	0	0	0	0	0
rs76741622	12	64829088	A	G	0	1	0	0	0	0	0	0	0	0
rs61730726	12	64830394	G	A	0	1	0	0	0	0	0	0	0	0
rs115624245	12	64834097	A	G	1	0	0	0	0	0	0	0	0	0
rs139633063	12	64841599	A	C	0	1	0	0	0	0	0	0	0	0
rs79816083	12	64842888	T	C	0	1	0	0	0	0	0	0	0	0
rs60923138	12	64853225	T	C	1	0	0	0	0	0	0	0	0	0
rs56075625	12	64858017	T	C	1	0	0	0	0	0	0	0	0	0
rs939876	12	64858338	G	A	1	0	1	0	1	0	0	0	0	0
rs113134218	12	64858854	T	C	0	1	0	0	0	0	0	0	0	0
rs73325497	12	64859253	A	G	0	1	0	0	0	0	0	0	0	0
rs114951022	12	64860998	A	G	0	1	0	0	1	0	0	0	0	0
rs35445530	12	64861673	C	A	1	0	0	0	0	0	0	0	0	0
rs148434921	12	64861900	T	G	0	1	0	0	0	0	0	0	0	0
rs17100725	12	64862764	G	A	1	0	0	0	0	0	0	0	0	0
rs77793563	12	64864344	T	C	0	1	0	0	1	0	0	0	0	0
rs73327208	12	64864356	C	T	0	1	0	0	1	0	0	0	0	0
rs116744611	12	64868268	A	G	0	1	0	0	0	0	0	0	0	0
rs9668764	12	64871145	C	A	0	1	0	0	0	0	0	0	0	0
rs115731699	12	64873719	C	A	0	1	0	0	0	0	0	0	0	0
rs3741741	12	64876370	G	A	0	1	0	0	1	0	0	0	0	0
rs17764513	12	64876436	G	A	0	1	0	0	1	0	0	0	0	0
rs7954557	12	64881573	C	T	0	1	0	0	0	0	0	0	0	0
rs116052769	12	64881948	A	G	0	1	0	0	0	0	0	0	0	0
rs1147085	12	64881988	A	G	0	1	0	0	1	0	0	0	0	0
rs7306587	12	64882252	G	A	0	1	0	0	0	0	0	0	0	0
rs1144424	12	64886939	T	C	1	0	0	0	1	1	0	0	0	0
rs78550444	12	64888682	G	A	0	1	0	0	0	0	0	0	0	0
rs11615626	12	64892179	G	T	1	0	0	0	1	1	0	0	0	0
rs76757218	12	64894001	C	A	1	0	0	0	0	0	0	0	0	0
rs111530157	12	64896870	C	T	0	1	0	0	0	0	0	0	0	0
rs73327250	12	64900488	A	G	1	0	0	0	1	0	0	0	0	0
rs77259353	12	64902757	A	C	1	0	0	0	0	0	0	0	0	0
rs138455870	12	64904764	T	C	0	1	0	0	0	0	0	0	0	0
rs268109	12	64905985	T	C	0	1	0	0	0	0	0	0	0	0
rs268108	12	64906202	A	G	1	0	0	0	0	0	0	0	0	0
rs57498686	12	64906329	C	G	0	1	0	0	0	0	0	0	0	0
rs77088414	12	64907308	G	A	0	1	0	0	0	0	0	0	0	0
rs79292535	12	64907522	G	A	1	0	0	0	1	0	0	0	0	0
rs155572	12	64912186	A	G	1	0	0	0	1	0	0	0	0	0
rs73327263	12	64913259	G	T	1	0	0	0	1	0	0	0	0	0
rs111432808	12	64916099	A	G	0	1	0	0	0	0	0	0	0	0
rs144420544	12	64916315	A	G	0	1	0	0	0	0	0	0	0	0
rs2034208	12	64916592	G	A	1	0	0	0	1	0	0	0	0	0
rs79455506	12	64918613	G	A	0	1	0	0	0	0	0	0	0	0
rs116601680	12	64919874	T	C	0	1	0	0	0	0	0	0	0	0
rs465304	12	64920570	A	C	1	0	0	0	0	1	0	0	0	0
rs71467197	12	64920722	C	T	0	1	0	0	0	0	0	0	0	0
rs523106	12	64922390	A	G	0	1	0	0	0	0	0	0	0	0
rs76117185	12	64931603	C	T	0	1	0	0	0	0	0	0	0	0
rs149088792	12	64932238	T	C	0	1	0	0	0	0	0	0	0	0
rs3842851	12	64933980	C	T	0	1	0	0	0	0	0	0	0	0
rs22125	12	64934342	G	A	1	0	0	0	0	0	0	0	0	0
rs465530	12	64936986	G	T	1	0	1	0	1	1	0	0	0	0
rs113742151	12	64941716	T	C	1	0	0	0	0	0	0	0	0	0
rs75658116	12	64943941	A	G	1	0	0	0	0	0	0	0	0	0
rs7300655	12	64946291	A	G	1	0	0	0	0	1	0	0	0	0
rs11175598	12	64947350	G	T	1	0	0	0	0	0	0	0	0	0
rs182708631	12	64947426	C	T	0	1	0	0	0	0	0	0	0	0
rs115200293	12	64948182	C	T	0	1	0	0	0	0	0	0	0	0
rs12821478	12	64948574	A	C	0	1	0	0	0	0	0	0	0	0
rs143397988	12	64949009	G	A	0	1	0	0	0	0	0	0	0	0
rs1445441	12	64951565	C	T	0	1	0	0	1	0	0	0	0	0
rs74099588	12	64953166	G	A	0	1	0	0	0	0	0	0	0	0
rs1373876	12	64958841	C	T	0	1	0	0	1	1	0	0	0	0
rs7297857	12	64964834	C	T	1	0	0	0	1	1	0	0	0	0
rs11175607	12	64966107	G	T	0	1	0	0	0	0	0	0	0	0
rs6581595	12	64970244	G	T	0	1	0	0	0	0	0	0	0	0
rs7980355	12	64972823	G	A	1	0	0	0	0	0	0	0	0	0
rs7960921	12	64975965	C	T	0	1	0	0	0	0	0	0	0	0
rs11175613	12	64984327	T	G	0	1	0	0	0	0	0	0	0	0
rs112901162	12	64985504	A	G	1	0	0	0	1	0	0	0	0	0
rs114283608	12	64986512	C	T	1	0	0	0	0	0	0	0	0	0
rs11175614	12	64986666	G	A	0	1	0	0	1	0	0	0	0	0
rs74102518	12	64986927	A	G	1	0	0	0	0	0	0	0	0	0
rs7968503	12	64986949	T	A	0	1	0	0	0	0	0	0	0	0
rs17177562	12	64987298	C	T	0	1	0	0	0	0	0	0	0	0
rs1445437	12	64989727	A	G	1	0	0	0	1	0	0	0	0	0
rs6581596	12	64990190	C	T	1	0	0	0	1	0	0	0	0	0
rs7953565	12	64990782	G	A	1	0	0	0	1	0	0	0	0	0
rs78450446	12	64990810	G	C	0	1	0	0	1	0	0	0	0	0
rs116167698	12	64990905	G	A	0	1	0	0	0	0	0	0	0	0
rs12425149	12	64990926	G	A	0	1	0	0	1	0	0	0	0	0
rs12422559	12	64991246	A	G	0	1	0	0	1	0	0	0	0	0
rs192323823	12	64991341	C	A	0	1	0	0	0	0	0	0	0	0
rs3741738	12	64992639	A	G	1	0	0	0	1	1	0	0	0	0
rs17100906	12	64996231	A	G	1	0	0	0	0	0	0	0	0	0
rs10506533	12	64997586	T	C	1	0	0	0	1	0	0	0	0	0
rs7958119	12	65000080	C	T	1	0	0	0	0	0	0	0	0	0
rs10784433	12	65004924	C	T	1	0	0	0	1	0	0	0	0	0
rs465760	12	65006512	G	T	0	1	0	0	0	0	0	0	0	0
rs12320162	12	65006823	T	G	1	0	0	0	1	0	0	0	0	0
rs115407018	12	65007068	T	C	0	1	0	0	0	0	0	0	0	0
rs116821155	12	65007375	A	G	0	1	0	0	0	0	0	0	0	0
rs116515426	12	65007562	C	T	0	1	0	0	0	0	0	0	0	0
rs11175628	12	65012353	C	A	0	1	1	0	0	0	0	0	0	0
rs7957712	12	65014890	T	C	0	1	0	0	0	0	0	0	0	0
rs527751365	12	65016609	T	C	0	1	0	0	0	0	0	0	0	0
rs74102559	12	65017268	T	A	0	1	0	0	0	0	0	0	0	0
rs7304382	12	65017656	G	A	0	1	0	0	0	0	0	0	0	0
rs115581061	12	65021806	T	C	0	1	0	0	0	0	0	0	0	0
rs113152055	12	65023364	G	C	0	1	0	0	0	0	0	0	0	0
rs116129482	12	65023793	T	C	0	1	0	0	1	0	0	0	0	0
rs148476880	12	65025968	A	C	1	0	0	0	0	0	0	0	0	0
rs113846181	12	65028565	C	G	0	1	0	0	0	0	0	0	0	0
rs7314979	12	65032123	G	A	1	0	0	0	0	0	0	0	0	0
rs73329358	12	65033791	G	A	0	1	0	0	1	0	0	0	0	0
rs458056	12	65039594	T	C	1	0	0	0	1	0	0	0	0	0
rs115633601	12	65043326	A	G	0	1	0	0	1	0	0	0	0	0
rs115563912	12	65049129	A	G	1	0	0	0	0	0	0	0	0	0
rs147525075	12	65049864	G	T	0	1	0	0	0	0	0	0	0	0
rs78722166	12	65049894	T	C	0	1	0	0	0	0	0	0	0	0
rs116787792	12	65050096	T	C	0	1	0	0	0	0	0	0	0	0
rs61761621	12	65051408	T	G	0	1	0	0	1	0	0	0	0	0
rs7960504	12	65052156	C	T	1	0	0	0	1	0	0	0	0	0
rs1446526	12	65053155	A	G	1	0	0	0	0	0	0	0	0	0
rs1446527	12	65053257	G	T	0	1	0	0	1	0	0	0	0	0
rs115464920	12	65053900	C	T	0	1	0	0	0	0	0	0	0	0
rs12317641	12	65055962	C	T	1	0	0	0	0	0	0	0	0	0
rs115238484	12	65057552	T	C	0	1	0	0	0	0	0	0	0	0
rs142589300	12	65065885	G	T	0	1	0	0	0	0	0	0	0	0
rs3816340	12	65069235	G	T	1	0	0	0	0	0	0	0	0	0
rs2289936	12	65077687	G	A	1	0	1	0	1	0	0	0	0	0
rs1446530	12	65085724	A	C	0	1	0	0	0	0	0	0	0	0
rs74099744	12	65093299	T	C	1	0	0	0	0	0	0	0	0	0
rs73312847	12	65093995	C	T	0	1	0	0	1	0	0	0	0	0
rs7488195	12	65094145	A	C	0	1	0	0	0	0	0	0	0	0
rs114417406	12	65106201	T	G	1	0	0	0	0	0	0	0	0	0
rs12810270	12	65108678	T	G	1	0	0	0	0	0	0	0	0	0
rs1466828	12	65110174	G	A	0	1	0	0	0	0	0	0	0	0
rs115709023	12	65111020	A	G	0	1	0	0	0	0	0	0	0	0
rs4762126	12	65111144	C	T	1	0	0	0	0	0	0	0	0	0
rs17101044	12	65111319	A	G	0	1	0	0	0	0	0	0	0	0
rs73312865	12	65117046	G	A	0	1	0	0	0	0	0	0	0	0
rs7311348	12	65119451	T	C	1	0	0	0	1	0	0	0	0	0
rs2173458	12	65124993	A	G	1	0	0	0	0	0	0	0	0	0
rs114951206	12	65126210	C	G	0	1	0	0	0	0	0	0	0	0
rs6581612	12	65140844	C	A	1	0	1	0	1	1	0	0	0	0
rs191951578	12	65146625	T	C	0	1	0	0	0	0	0	0	0	0
rs114397287	12	65147837	C	T	1	0	0	0	0	0	0	0	0	0
rs2133327	12	65153999	A	G	0	1	0	0	0	0	0	0	0	0
rs115580142	12	65157869	A	G	0	1	0	0	0	0	0	0	0	0
rs116829554	12	65171156	G	A	0	1	0	0	1	0	0	0	0	0
rs73314729	12	65171484	G	A	1	0	0	0	0	0	0	0	0	0
rs10467076	12	65172943	C	T	1	0	0	0	0	0	0	0	0	0
rs112545947	12	65182503	G	A	0	1	0	0	1	0	0	0	0	0
rs111954286	12	65186242	A	G	0	1	0	0	0	0	0	0	0	0
rs138916004	12	65188408	G	A	1	0	1	0	0	0	0	0	0	0
rs111247271	12	65189379	A	G	1	0	0	0	0	0	0	0	0	0
rs114491276	12	65195529	G	C	0	1	0	0	0	0	0	0	0	0
rs74101722	12	65195741	G	A	0	1	0	0	0	0	0	0	0	0
rs6581617	12	65198305	C	A	1	0	0	0	0	0	0	0	0	0
rs2030123	12	65232815	T	G	1	0	0	0	1	0	0	0	0	0
rs59848160	12	65237348	T	C	0	1	0	0	1	0	0	0	0	0
rs11175698	12	65247481	A	G	0	1	0	0	0	0	0	0	0	0
rs138858436	12	65254851	T	C	0	1	0	0	0	0	0	0	0	0
rs146590266	12	65259319	T	C	0	1	0	0	0	0	0	0	0	0
rs11175704	12	65262650	G	T	1	0	0	0	1	0	0	0	0	0
rs35621308	12	65262704	G	A	1	0	0	0	0	0	0	0	0	0
rs7311272	12	65265061	C	A	1	0	0	0	0	0	0	0	0	0
rs73318406	12	65275370	A	G	1	0	0	0	1	0	0	0	0	0
rs3843651	12	65276341	T	C	0	1	0	0	0	0	0	0	0	0
rs7970955	12	65276454	A	C	0	1	0	0	0	0	0	0	0	0
rs9669362	12	65282356	A	C	1	0	0	0	0	0	0	0	0	0
rs116804554	12	65284011	G	A	0	1	0	0	0	0	0	0	0	0
rs116487919	12	65284762	G	A	0	1	0	0	0	0	0	0	0	0
rs147828988	12	65289658	G	A	0	1	0	0	0	0	0	0	0	0
rs7306826	12	65293975	A	G	1	0	0	0	1	0	0	0	0	0
rs56190543	12	65303607	A	G	0	1	0	0	0	0	0	0	0	0
rs73318439	12	65306493	A	C	0	1	0	0	0	0	0	0	0	0
rs1370942	12	65313570	T	C	1	0	0	0	0	1	0	0	0	0
rs11612273	12	65314078	C	A	0	1	0	0	0	0	0	0	0	0
rs146452134	12	65319015	C	T	0	1	0	0	0	0	0	0	0	0
rs17178006	12	65324519	G	T	1	0	1	0	1	1	0	0	0	0
rs112960706	12	65325499	T	G	0	1	0	0	0	0	0	0	0	0
rs12297244	12	65327044	G	A	1	0	0	0	0	0	0	0	0	0
rs149931493	12	65330984	T	C	0	1	0	0	0	0	0	0	0	0
rs182408739	12	65332869	C	A	1	0	1	0	1	0	0	0	0	0
rs79413617	12	65333478	C	A	0	1	0	0	0	0	0	0	0	0
rs115224287	12	65336469	A	G	1	0	0	0	1	0	0	0	0	0
rs11175730	12	65339765	C	T	1	0	0	0	1	0	0	0	0	0
rs75141154	12	65344208	T	G	0	1	0	0	0	0	0	0	0	0
rs73318490	12	65344669	G	A	0	1	0	0	0	0	0	0	0	0
rs115116112	12	65344705	T	G	0	1	0	0	0	0	0	0	0	0
rs7300963	12	65356046	C	T	0	1	0	0	0	0	0	0	0	0
rs6581629	12	65356255	T	C	1	0	0	0	1	0	0	0	0	0
rs113432404	12	65356733	A	G	0	1	0	0	0	0	0	0	0	0
rs114615084	12	65359136	T	C	0	1	0	0	0	0	0	0	0	0
rs149028932	12	65359294	T	G	0	1	0	0	0	0	0	0	0	0
rs73320407	12	65359363	A	G	1	0	0	0	0	0	0	0	0	0
rs114356733	12	65361413	T	C	0	1	0	0	0	0	0	0	0	0
rs12229918	12	65368278	C	G	1	0	1	0	0	0	0	0	0	0
rs17824714	12	65370497	A	G	1	0	0	0	1	0	0	0	0	0
rs10784447	12	65372718	T	C	1	0	0	0	1	0	0	0	0	0
rs17101297	12	65380611	G	A	0	1	0	0	0	0	0	0	0	0
rs12831359	12	65382411	C	T	0	1	0	0	0	0	0	0	0	0
rs75259144	12	65392631	C	G	1	0	0	0	0	0	0	0	0	0
rs74947272	12	65409223	C	T	0	1	0	0	0	0	0	0	0	0
rs74739283	12	65427211	A	G	0	1	0	0	0	0	0	0	0	0
rs1494502	12	65430890	G	A	1	0	1	0	0	0	0	0	0	0
rs138021320	12	65432406	T	G	0	1	0	0	0	0	0	0	0	0
rs74099838	12	65432846	T	C	0	1	0	0	0	0	0	0	0	0
rs61921502	12	65438688	G	T	1	0	1	0	1	0	0	0	0	0
rs74654983	12	65442189	G	A	0	1	0	0	1	0	0	0	0	0
rs75147644	12	65446156	G	A	0	1	0	0	0	0	0	0	0	0
rs10878279	12	65446178	A	G	0	1	0	0	1	0	0	0	0	0
rs1494508	12	65448478	G	A	1	0	1	0	1	1	0	0	0	0
rs61610897	12	65454914	G	A	0	1	0	0	0	0	0	0	0	0
rs114322536	12	65454983	C	T	0	1	0	0	0	0	0	0	0	0
rs9668091	12	65464851	C	T	1	0	0	0	1	0	0	0	0	0
rs11175779	12	65481891	T	C	1	0	0	0	0	0	0	0	0	0
rs115870585	12	65484425	A	G	0	1	0	0	0	0	0	0	0	0
rs78252619	12	65488526	A	C	0	1	0	0	0	0	0	0	0	0
rs10878287	12	65488954	G	A	1	0	0	0	0	0	0	0	0	0
rs139068667	12	65490304	A	G	0	1	0	0	0	0	0	0	0	0
rs12315051	12	65500645	C	A	0	1	0	0	0	0	0	0	0	0
rs149006727	12	65501133	A	C	0	1	0	0	0	0	0	0	0	0
rs1494504	12	65502104	A	G	1	0	0	0	0	0	0	0	0	0
rs79862945	12	65502216	G	A	1	0	0	0	0	0	0	0	0	0
rs142376896	12	65503605	G	A	0	1	0	0	0	0	0	0	0	0
rs116990084	12	65507026	C	T	0	1	0	0	0	0	0	0	0	0
rs7306322	12	65507360	T	C	0	1	0	0	1	0	0	0	0	0
rs59435623	12	65509907	C	T	0	1	0	0	0	0	0	0	0	0
rs75890772	12	65510429	T	C	0	1	0	0	1	0	0	0	0	0
rs11175792	12	65511888	T	C	1	0	0	0	0	0	0	0	0	0
rs111309792	12	65515454	G	A	0	1	0	0	1	0	0	0	0	0
rs115491040	12	65518021	G	T	0	1	0	0	0	0	0	0	0	0
rs117821142	12	65521232	C	T	0	1	0	0	0	0	0	0	0	0
rs12309580	12	65522140	C	A	1	0	0	0	1	0	0	0	0	0
rs11175799	12	65523722	C	T	1	0	0	0	0	0	0	0	0	0
rs116425547	12	65525372	T	G	1	0	0	0	0	0	0	0	0	0
rs7139282	12	65529005	A	G	1	0	0	0	0	0	0	0	0	0
rs66674033	12	65529531	A	G	0	1	0	0	1	0	0	0	0	0
rs113525669	12	65529991	T	C	0	1	0	0	0	0	0	0	0	0
rs12301391	12	65530309	T	C	1	0	0	0	0	0	0	0	0	0
rs12305322	12	65532447	A	G	0	1	0	0	0	0	0	0	0	0
rs58813071	12	65532631	C	T	0	1	0	0	0	0	0	0	0	0
rs73328053	12	65533973	C	T	0	1	0	0	0	0	0	0	0	0
rs10878296	12	65533987	G	C	0	1	0	0	0	0	0	0	0	0
rs7959204	12	65534255	C	G	0	1	0	0	0	0	0	0	0	0
rs12820090	12	65534524	A	G	0	1	0	0	0	0	0	0	0	0
rs2245435	12	65534883	A	T	0	1	0	0	1	0	0	0	0	0
rs79414195	12	65535015	A	G	0	1	0	0	0	0	0	0	0	0
rs2245356	12	65535317	T	C	1	0	0	0	0	0	0	0	0	0
rs73328055	12	65535927	C	T	0	1	0	0	0	0	0	0	0	0
rs2934763	12	65536198	A	C	1	0	0	0	1	0	0	0	0	0
rs17101421	12	65536365	A	G	0	1	0	0	1	0	0	0	0	0
rs2245225	12	65536874	T	C	1	0	0	0	1	0	0	0	0	0
rs112298142	12	65539299	C	T	0	1	0	0	0	0	0	0	0	0
rs74550524	12	65539580	T	C	1	0	0	0	0	0	0	0	0	0
rs112115277	12	65539603	A	G	0	1	0	0	0	0	0	0	0	0
rs11837155	12	65541244	C	T	0	1	0	0	0	0	0	0	0	0
rs116191939	12	65547037	A	C	1	0	0	0	1	0	0	0	0	0
rs4129000	12	65559754	C	T	1	0	0	0	1	0	0	0	0	0
rs139898502	12	65562252	A	G	1	0	0	0	0	0	0	0	0	0
rs184002369	12	65564508	T	C	0	1	0	0	0	0	0	0	0	0
rs17101496	12	65572371	G	A	0	1	0	0	1	0	0	0	0	0
rs12296581	12	65573282	T	C	0	1	0	0	0	0	0	0	0	0
rs77308961	12	65582636	T	C	0	1	0	0	0	0	0	0	0	0
rs79146230	12	65589455	A	G	0	1	0	0	0	0	0	0	0	0
rs78668420	12	65589926	T	C	0	1	0	0	0	0	0	0	0	0
rs114248905	12	65590980	A	G	0	1	0	0	0	0	0	0	0	0
rs114389014	12	65593569	A	G	0	1	0	0	1	0	0	0	0	0
rs4477481	12	65593757	T	G	0	1	0	0	0	0	0	0	0	0
rs12296417	12	65593946	A	T	1	0	0	0	0	0	0	0	1	0
rs17120574	12	65594942	G	T	1	0	0	0	1	0	0	0	1	0
rs74950827	12	65594997	T	C	1	0	0	0	0	0	0	0	1	0
rs73329828	12	65595127	G	C	1	0	0	0	0	0	0	0	1	0
rs12304837	12	65595516	G	A	1	0	0	0	0	0	0	0	1	0
rs4762103	12	65595547	C	G	1	0	0	0	0	0	0	0	1	0
rs4762104	12	65595557	C	T	1	0	0	0	1	0	0	0	1	0
rs12320030	12	65595965	A	G	1	0	0	0	0	0	0	0	1	0
rs10784482	12	65598186	T	C	1	0	0	0	0	0	0	0	1	0
rs4489796	12	65598621	C	T	1	0	0	0	0	0	0	0	1	0
rs11175834	12	65598856	T	C	1	0	1	0	1	0	0	0	1	0
rs60714257	12	65598985	G	A	1	0	0	0	0	0	0	0	1	0
rs143566192	12	65599978	G	T	1	0	1	0	1	0	0	0	0	0
rs17101522	12	65599986	T	C	1	0	0	0	0	0	0	0	1	0
rs4508248	12	65600777	T	C	1	0	0	0	0	0	0	0	1	0
rs12309954	12	65601446	C	T	1	0	0	0	1	1	0	0	1	0
rs12302900	12	65601625	C	G	1	0	0	0	0	0	0	0	1	0
rs11175835	12	65601907	A	G	1	0	1	0	0	0	0	0	1	0
rs10784484	12	65601947	G	A	1	0	0	0	0	0	0	0	1	0
rs10878303	12	65604197	T	C	1	0	0	0	1	0	0	0	0	0
rs112668826	12	65607760	A	G	0	1	0	0	0	0	0	0	0	0
rs11175837	12	65611864	A	G	1	0	0	0	0	0	0	0	0	0
rs80111982	12	65612502	A	G	1	0	0	0	0	0	0	0	0	0
rs114966113	12	65612607	C	T	0	1	0	0	0	0	0	0	0	0
rs111839584	12	65613030	A	C	0	1	0	0	0	0	0	0	0	0
rs145871914	12	65621225	G	A	0	1	0	0	0	0	0	0	0	0
rs140886727	12	65622395	T	C	0	1	0	0	0	0	0	0	0	0
rs73314205	12	65624324	C	T	1	0	0	0	0	0	0	0	0	0
rs114124738	12	65624487	T	C	0	1	0	0	0	0	0	0	0	0
rs78929572	12	65626705	T	C	0	1	0	0	0	0	0	0	0	0
rs10459262	12	65628215	T	G	1	0	0	0	0	0	0	0	0	0
rs75450316	12	65628993	C	A	1	0	0	0	0	0	0	0	0	0
rs12367873	12	65631453	G	C	0	1	0	0	0	0	0	0	0	0
rs73314237	12	65636535	T	C	0	1	0	0	0	0	0	0	0	0
rs4762110	12	65636947	C	T	1	0	0	0	0	0	0	0	0	0
rs12318212	12	65655239	A	G	1	0	0	0	1	1	0	0	0	0
rs75778634	12	65663255	A	G	0	1	0	0	0	0	0	0	0	0
rs115909033	12	65664839	A	G	1	0	0	0	0	0	0	0	0	0
rs10878313	12	65664890	G	A	0	1	0	0	1	0	0	0	0	0
rs78456064	12	65668811	A	C	1	0	0	0	0	1	0	0	0	0
rs4074495	12	65669447	T	G	0	1	0	0	0	0	0	0	0	0
rs145275705	12	65671489	A	G	0	1	0	0	0	0	0	0	0	0
rs113656474	12	65671890	T	C	0	1	0	0	1	0	0	0	0	0
rs114571976	12	65675580	A	G	0	1	0	0	0	0	0	0	0	0
rs59588054	12	65676234	G	A	0	1	0	0	1	0	0	0	0	0
rs2358587	12	65676728	C	A	0	1	0	0	0	0	0	0	0	0
rs55662246	12	65677087	A	G	0	1	0	0	0	0	0	0	0	0
rs6581642	12	65677633	A	T	0	1	0	0	0	0	0	0	0	0
rs74100903	12	65679817	T	A	0	1	0	0	1	0	0	0	0	0
rs78656077	12	65680070	G	C	0	1	0	0	0	0	0	0	0	0
rs73314289	12	65684207	T	C	0	1	0	0	1	0	0	0	0	0
rs17101609	12	65684566	C	A	1	0	0	0	0	0	0	0	0	0
rs148737597	12	65688377	A	G	1	0	0	0	0	0	0	0	0	0
rs79761095	12	65690383	G	A	0	1	0	0	0	0	0	0	0	0
rs7488403	12	65691564	G	A	1	0	0	0	0	0	0	0	0	0
rs79359495	12	65693121	G	A	0	1	0	0	1	0	0	0	0	0
rs144733252	12	65693164	T	C	0	1	0	0	0	0	0	0	0	0
rs17225441	12	65694206	C	T	1	0	0	0	0	0	0	0	0	0
rs7977764	12	65697103	C	T	1	0	0	0	0	0	0	0	0	0
rs56200608	12	65699680	A	T	0	1	0	0	0	0	0	0	0	0
rs76224428	12	65703179	A	C	1	0	0	0	0	0	0	0	0	0
rs76827932	12	65704848	G	A	1	0	0	0	0	0	0	0	0	0
rs7298592	12	65705950	T	C	1	0	0	0	1	1	0	0	0	0
rs7314850	12	65705961	T	G	1	0	0	0	1	0	0	0	0	0
rs11837011	12	65708713	G	A	0	1	0	0	0	0	0	0	0	0
rs11175877	12	65712416	C	A	1	0	0	0	0	0	0	0	0	0
rs2358940	12	65713164	G	A	1	0	0	0	1	0	0	0	0	0
rs4460842	12	65713377	A	G	1	0	0	0	1	0	0	0	0	0
rs11175878	12	65713604	T	C	0	1	0	0	0	0	0	0	0	0
rs2358941	12	65713657	T	G	0	1	0	0	1	0	0	0	0	0
rs74100914	12	65714978	T	C	0	1	0	0	0	0	0	0	0	0
rs10735930	12	65715183	G	A	0	1	0	0	0	0	0	0	0	0
rs150240208	12	65715205	G	A	0	1	0	0	0	0	0	0	0	0
rs74100918	12	65715740	T	C	0	1	0	0	0	0	0	0	0	0
rs79578819	12	65716290	C	T	0	1	0	0	0	0	0	0	0	0
rs112172906	12	65716393	G	A	0	1	0	0	0	0	0	0	0	0
rs10878318	12	65717019	C	T	1	0	0	0	0	0	0	0	0	0
rs11175883	12	65719075	C	T	1	0	0	0	0	0	0	0	0	0
rs11175887	12	65723243	G	A	0	1	0	0	1	0	0	0	0	0
rs76684199	12	65723497	T	C	0	1	0	0	0	0	0	0	0	0
rs2358944	12	65723778	A	G	1	0	1	0	1	0	0	0	0	0
rs11175889	12	65723898	G	T	1	0	0	0	1	0	0	0	0	0
rs17101670	12	65724523	G	A	0	1	0	0	0	0	0	0	0	0
rs2358945	12	65724617	C	A	0	1	0	0	1	0	0	0	0	0
rs11175890	12	65724729	T	C	0	1	0	0	1	1	0	0	0	0
rs10431570	12	65726874	C	T	1	0	0	0	1	0	0	0	0	0
rs7313713	12	65727430	C	T	1	0	0	0	1	0	0	0	0	0
rs113973072	12	65730444	G	A	0	1	0	0	0	0	0	0	0	0
rs34678257	12	65732400	T	C	0	1	0	0	0	0	0	0	0	0
rs77757269	12	65734145	A	G	0	1	0	0	0	0	0	0	0	0
rs10784493	12	65734168	C	T	1	0	0	0	1	1	0	0	0	0
rs34210138	12	65737139	T	C	1	0	0	0	1	0	0	0	0	0
rs79147885	12	65737905	A	C	1	0	0	0	0	0	0	0	0	0
rs78465236	12	65738387	A	G	1	0	0	0	1	0	0	0	0	0
rs117638452	12	65739229	A	G	1	0	1	0	0	0	0	0	0	0
rs76420008	12	65740577	A	G	0	1	0	0	0	0	0	0	0	0
rs115127350	12	65745316	T	C	1	0	0	0	0	0	0	0	0	0
rs10878324	12	65745340	A	G	1	0	0	0	0	0	0	0	0	0
rs17101682	12	65747236	T	C	0	1	0	0	0	0	0	0	0	0
rs115942411	12	65747536	G	A	0	1	0	0	0	0	0	0	0	0
rs11175907	12	65751102	C	G	1	0	0	0	0	0	0	0	0	0
rs12823148	12	65751518	A	G	0	1	0	0	1	0	0	0	0	0
rs11835177	12	65753475	A	G	1	0	0	0	0	0	0	0	0	0
rs17225611	12	65753796	T	C	1	0	0	0	1	0	0	0	0	0
rs114681566	12	65754042	G	T	0	1	0	0	0	0	0	0	0	0
rs10161045	12	65755294	A	G	1	0	0	0	0	0	0	0	0	0
rs116733051	12	65757198	C	G	1	0	0	0	0	0	0	0	0	0
rs74100943	12	65759933	C	T	0	1	0	0	0	0	0	0	0	0
rs114873199	12	65760112	A	G	1	0	0	0	0	0	0	0	0	0
rs10878331	12	65760213	C	G	0	1	0	0	0	0	0	0	0	0
rs11175910	12	65760809	A	G	0	1	0	0	0	0	0	0	0	0
rs7969243	12	65762191	T	C	1	0	0	0	1	0	0	0	0	0
rs74100945	12	65762365	T	C	0	1	0	0	0	0	0	0	0	0
rs116333053	12	65764162	A	C	0	1	0	0	0	0	0	0	0	0
rs10748026	12	65764426	T	C	0	1	0	0	1	0	0	0	0	0
rs17101706	12	65766344	T	A	0	1	0	0	0	0	0	0	0	0
rs17101707	12	65766460	T	C	0	1	0	0	0	0	0	0	0	0
rs10784496	12	65767191	A	G	1	0	1	0	1	1	0	0	0	0
rs7977162	12	65767564	A	C	1	0	0	0	0	0	0	0	0	0
rs12100014	12	65768277	A	G	0	1	0	0	1	0	0	0	0	0
rs74100947	12	65768311	T	C	0	1	0	0	0	0	0	0	0	0
rs111620997	12	65768823	G	A	0	1	0	0	0	0	0	0	0	0
rs2583928	12	65769214	T	C	0	1	0	0	0	0	0	0	0	0
rs4762119	12	65770055	T	C	0	1	0	0	1	0	0	0	0	0
rs34263780	12	65771220	G	A	0	1	0	0	1	0	0	0	0	0
rs2612056	12	65771691	G	T	0	1	0	0	1	0	0	0	0	0
rs78572870	12	65772271	T	C	1	0	0	0	0	0	0	0	0	0
rs74100954	12	65774236	G	C	0	1	0	0	0	0	0	0	0	0
rs75865177	12	65775694	G	A	1	0	0	0	1	0	0	0	0	0
rs73131930	12	65775949	A	G	0	1	0	0	1	0	0	0	0	0
rs1531343	12	65781114	C	G	1	0	1	0	1	0	0	0	0	0
rs2260671	12	65781129	A	G	0	1	0	0	0	0	0	0	0	0
rs2261070	12	65781398	G	T	1	0	0	0	1	0	0	0	0	0
rs11175919	12	65786497	A	G	0	1	0	0	0	0	0	0	0	0
rs79265980	12	65788321	T	C	0	1	0	0	0	0	0	0	0	0
rs111765505	12	65789164	A	G	0	1	0	0	0	0	0	0	0	0
rs17766408	12	65791310	C	T	1	0	1	0	1	0	0	0	0	0
rs2583920	12	65793012	G	A	1	0	0	0	0	0	0	0	0	0
rs76541803	12	65796717	C	T	1	0	0	0	0	0	0	0	0	0
rs2612037	12	65797362	C	T	1	0	0	0	0	0	0	0	0	0
rs6581656	12	65799087	A	G	1	0	0	0	1	0	0	0	0	0
rs73113880	12	65801087	C	A	0	1	0	0	0	0	0	0	0	0
rs2612068	12	65802205	C	A	1	0	0	0	0	0	0	0	0	0
rs9805025	12	65802271	G	A	1	0	0	0	1	1	0	0	0	0
rs113330961	12	65807694	T	C	0	1	0	0	0	0	0	0	0	0
rs2261181	12	65818538	T	C	1	0	1	0	1	0	0	0	0	0
rs2583939	12	65819741	C	T	0	1	0	0	0	0	0	0	0	0
rs150904194	12	65821013	G	A	0	1	0	0	0	0	0	0	0	0
rs187998866	12	65824877	T	G	0	1	0	0	0	0	0	0	0	0
rs2272046	12	65830681	C	A	1	0	1	0	1	0	0	0	0	0
rs7979673	12	65833477	T	C	1	0	1	0	1	1	0	0	0	0
rs59498185	12	65834148	G	C	0	1	0	0	0	0	0	0	0	0
rs188626108	12	65842650	A	G	0	1	0	0	1	0	0	0	0	0
rs10878338	12	65846090	C	T	1	0	0	0	1	0	0	0	0	0
rs113562270	12	65847286	T	G	0	1	0	0	0	0	0	0	0	0
rs2583929	12	65847592	T	C	1	0	0	0	0	0	0	0	0	0
rs79754782	12	65851032	C	T	0	1	0	0	0	0	0	0	0	0
rs74097812	12	65853088	A	G	1	0	0	0	0	0	0	0	0	0
rs343092	12	65857160	G	T	1	0	1	0	1	0	0	0	0	0
rs145282773	12	65859519	G	T	1	0	1	0	0	0	0	0	0	0
rs11175944	12	65862615	G	C	1	0	1	0	1	0	0	0	0	0
rs75103494	12	65867003	T	A	0	1	0	0	0	0	0	0	0	0
rs73119900	12	65869170	C	G	0	1	0	0	0	0	0	0	0	0
rs111246655	12	65871230	A	G	0	1	0	0	0	0	0	0	0	0
rs113670025	12	65872941	T	C	0	1	0	0	1	0	0	0	0	0
rs12321756	12	65873356	A	G	0	1	0	0	0	0	0	0	0	0
rs7973574	12	65878952	G	A	0	1	0	0	1	1	0	0	0	0
rs75676469	12	65879833	A	T	0	1	0	0	0	0	0	0	0	0
rs148014574	12	65880931	T	C	0	1	0	0	0	0	0	0	0	0
rs74815867	12	65883420	C	A	1	0	0	0	1	0	0	0	0	0
rs12425829	12	65885319	A	T	0	1	0	0	0	0	0	0	0	0
rs77649070	12	65885838	A	G	1	0	0	0	0	0	0	0	0	0
rs59403404	12	65889893	C	T	1	0	0	0	0	0	0	0	0	0
rs17101853	12	65891093	T	C	0	1	0	0	1	0	0	0	0	0
rs79427108	12	65892742	A	G	0	1	0	0	1	0	0	0	0	0
rs17101855	12	65892831	G	A	1	0	0	0	0	0	0	0	0	0
rs77255537	12	65903499	C	T	1	0	0	0	1	0	0	0	0	0
rs76591908	12	65906539	A	C	0	1	0	0	1	0	0	0	0	0
rs79534807	12	65907625	A	G	1	0	0	0	1	0	0	0	0	0
rs111238988	12	65910864	A	G	0	1	0	0	0	0	0	0	0	0
rs139135030	12	65912244	G	A	0	1	0	0	0	0	0	0	0	0
rs12298541	12	65912661	A	C	1	0	1	0	1	0	0	0	0	0
rs111713528	12	65915129	A	G	0	1	0	0	0	0	0	0	0	0
rs114672489	12	65915548	G	A	0	1	0	0	0	0	0	0	0	0
rs11175961	12	65916218	T	C	0	1	0	0	1	0	0	0	0	0
rs58123224	12	65916292	A	G	0	1	0	0	1	0	0	0	0	0
rs59933041	12	65922891	A	G	1	0	0	0	0	1	0	0	0	0
rs146625225	12	65923133	C	A	0	1	0	0	0	0	0	0	0	0
rs73121716	12	65924437	T	C	1	0	0	0	0	1	0	0	0	0
rs12812630	12	65929061	A	G	0	1	0	0	0	0	0	0	0	0
rs80206177	12	65929939	T	C	0	1	0	0	0	0	0	0	0	0
rs17101916	12	65936564	G	T	0	1	0	0	0	0	0	0	0	0
rs139103396	12	65938424	T	C	0	1	0	0	0	0	0	0	0	0
rs149865158	12	65939029	A	G	0	1	0	0	0	0	0	0	0	0
rs17101923	12	65944422	T	G	1	0	1	0	1	0	0	0	0	0
rs74755174	12	65944710	T	C	0	1	0	0	0	0	0	0	0	0
rs143699168	12	65945354	A	C	0	1	0	0	0	0	0	0	0	0
rs76577882	12	65947822	A	G	1	0	0	0	0	0	0	0	0	0
rs137872870	12	65953914	C	T	0	1	0	0	0	0	0	0	0	0
rs112280122	12	65954069	C	T	0	1	0	0	0	0	0	0	0	0
rs1351394	12	65958046	T	C	1	0	1	0	1	0	0	0	0	0
rs11175980	12	65958792	T	C	1	0	0	0	0	0	0	0	0	0
rs883605	12	65961238	A	C	1	0	0	0	0	0	0	0	0	0
rs1042725	12	65964567	T	C	1	0	1	0	1	0	0	0	0	0
rs7970350	12	65966384	T	C	1	0	1	0	1	0	0	0	0	0
rs12427249	12	65968848	A	G	0	1	0	0	1	0	0	0	0	0
rs7979201	12	65968893	C	G	0	1	0	0	0	0	0	0	0	0
rs12424086	12	65970729	C	T	1	0	1	0	1	0	0	0	0	0
rs59644512	12	65975923	G	C	1	0	0	0	0	0	0	0	0	0
rs77548748	12	65976024	T	G	0	1	0	0	0	0	0	0	0	0
rs7312464	12	65980467	G	G	1	0	1	0	0	0	0	0	0	0
rs9706053	12	65982530	T	C	1	0	1	0	0	0	0	0	0	0
rs11833997	12	65983818	C	T	0	1	0	0	0	0	0	0	0	0
rs79246729	12	65988221	T	C	1	0	0	0	0	0	0	0	0	0
rs111531394	12	65989698	G	A	0	1	0	0	0	0	0	0	0	0
rs7953751	12	65990037	C	T	1	0	0	0	1	1	0	0	0	0
rs7966895	12	65990063	G	A	0	1	0	0	1	1	0	0	0	0
rs76187515	12	65990155	C	A	0	1	0	0	0	0	0	0	0	0
rs78759241	12	65990233	C	T	1	0	0	0	1	0	0	0	0	0
rs57863143	12	65990318	A	T	0	1	0	0	0	0	0	0	0	0
rs10878354	12	65991105	A	G	0	1	0	0	1	0	0	0	0	0
rs10400419	12	65996188	C	T	1	0	1	0	1	0	0	0	0	0
rs17101976	12	65996419	G	A	0	1	0	0	0	0	0	0	0	0
rs113126767	12	65996659	T	G	1	0	0	0	0	0	0	0	0	0
rs78666188	12	65997317	A	G	0	1	0	0	0	0	0	0	0	0
rs115232119	12	65997452	T	C	0	1	0	0	0	0	0	0	0	0
rs11175992	12	65997616	A	T	0	1	0	0	1	0	0	0	0	0
rs74661140	12	65997880	G	C	0	1	0	0	0	0	0	0	0	0
rs74097857	12	65999976	C	T	1	0	0	0	1	1	0	0	0	0
rs4026608	12	66000884	C	T	1	0	1	0	1	0	0	0	0	0
rs10128835	12	66002293	T	C	1	0	0	0	0	0	0	0	0	0
rs79508426	12	66003242	G	A	0	1	0	0	0	0	0	0	0	0
rs141753469	12	66003386	C	A	1	0	1	0	0	0	0	0	0	0
rs11175995	12	66007248	A	G	0	1	0	0	0	0	0	0	0	0
rs113236062	12	66007334	G	A	0	1	0	0	0	0	0	0	0	0
rs11175997	12	66007664	G	A	1	0	0	0	0	1	0	0	0	0
rs10784508	12	66007741	A	C	1	0	0	0	0	0	0	0	0	0
rs975735	12	66011523	C	T	1	0	0	0	0	0	0	0	0	0
rs114083001	12	66018701	T	C	0	1	0	0	0	0	0	0	0	0
rs115031261	12	66019619	G	A	1	0	0	0	0	0	0	0	0	0
rs11176005	12	66021224	T	C	0	1	0	0	0	0	0	0	0	0
rs79094279	12	66023364	T	C	1	0	0	0	0	0	0	0	0	0
rs56196231	12	66025749	A	G	1	0	0	0	1	0	0	0	0	0
rs77400220	12	66027381	C	T	1	0	0	0	0	1	0	0	0	0
rs7974292	12	66027514	G	A	1	0	0	0	0	0	0	0	0	0
rs10878364	12	66027847	C	T	1	0	0	0	0	0	0	0	0	0
rs12300132	12	66027905	C	T	1	0	0	0	0	1	0	0	0	0
rs74097871	12	66028154	G	C	1	0	0	0	0	0	0	0	0	0
rs10878366	12	66028594	A	G	1	0	0	0	1	0	0	0	0	0
rs10467145	12	66030538	A	G	0	1	0	0	0	0	0	0	0	0
rs7137538	12	66030724	C	T	1	0	0	0	0	0	0	0	0	0
rs78998788	12	66030796	G	T	1	0	0	0	0	0	0	0	0	0
rs968067	12	66031183	T	G	0	1	0	0	1	0	0	0	0	0
rs73314136	12	66031916	T	C	0	1	0	0	0	0	0	0	0	0
rs7294563	12	66036089	T	C	1	0	0	0	0	0	0	0	0	0
rs115989442	12	66036240	G	C	1	0	0	0	0	0	0	0	0	0
rs144551517	12	66037835	A	C	0	1	0	0	0	0	0	0	0	0
rs7965495	12	66037910	A	G	0	1	0	0	1	0	0	0	0	0
rs60452056	12	66041872	T	C	1	0	0	0	1	0	0	0	0	0
rs149340526	12	66042239	C	G	1	0	0	0	0	0	0	0	0	0
rs73314153	12	66046594	G	A	1	0	0	0	1	0	0	0	0	0
rs116453521	12	66048432	C	T	1	0	0	0	0	0	0	0	0	0
rs76363609	12	66051479	G	A	1	0	0	0	0	0	0	0	0	0
rs75937083	12	66052386	A	G	0	1	0	0	0	0	0	0	0	0
rs10878370	12	66053125	G	T	1	0	0	0	1	0	0	0	0	0
rs116294056	12	66053306	G	A	0	1	0	0	0	0	0	0	0	0
rs117568227	12	66053596	A	G	1	0	1	0	0	0	0	0	0	0
rs74097876	12	66054798	A	G	1	0	0	0	0	0	0	0	0	0
rs6421216	12	66055095	G	A	1	0	0	0	1	0	0	0	0	0
rs10784514	12	66059099	T	C	1	0	0	0	1	0	0	0	0	0
rs75249797	12	66059785	A	C	0	1	0	0	0	0	0	0	0	0
rs11176021	12	66059894	T	C	1	0	0	0	1	0	0	0	0	0
rs35758766	12	66067239	A	C	1	0	0	0	0	0	0	0	0	0
rs60418150	12	66074683	C	A	1	0	0	0	0	0	0	0	0	0
rs115993346	12	66076087	T	C	0	1	0	0	0	0	0	0	0	0
rs12827665	12	66077640	T	C	1	0	0	0	1	0	0	0	0	0
rs7968356	12	66078881	A	G	1	0	0	1	0	0	0	0	0	0
rs115210507	12	66080415	C	T	0	1	0	0	0	0	0	0	0	0
rs10878375	12	66081788	T	G	1	0	0	1	1	0	0	0	0	0
rs7135002	12	66082869	T	C	1	0	0	0	0	0	0	0	0	0
rs10878376	12	66086660	T	C	1	0	0	1	0	0	0	0	0	0
rs17102075	12	66088152	T	C	1	0	0	0	1	0	0	0	0	0
rs75197394	12	66088192	C	T	1	0	0	0	0	0	0	0	0	0
rs11176035	12	66088411	A	G	1	0	0	1	0	0	0	0	0	0
rs10431571	12	66092009	G	A	1	0	0	1	1	0	0	0	0	0
rs12370475	12	66094209	T	C	1	0	0	1	0	0	0	0	0	0
rs11176039	12	66101694	C	T	1	0	0	1	1	0	0	0	0	0
rs7964675	12	66102362	C	T	1	0	0	1	0	0	0	0	0	0
rs12227630	12	66103023	C	T	1	0	0	1	0	0	0	0	0	0
rs2870782	12	66103089	T	G	1	0	0	1	0	0	0	0	0	0
rs7966213	12	66104148	T	C	1	0	0	1	0	0	0	0	0	0
rs17102115	12	66106730	G	A	0	1	0	0	0	0	0	0	0	0
rs1882201	12	66107629	G	A	1	0	0	1	1	0	0	0	0	0
rs7302893	12	66108885	T	A	1	0	0	1	0	0	0	0	0	0
rs7975029	12	66110018	A	G	1	0	0	1	1	0	0	0	0	0
rs7979775	12	66111550	T	C	1	0	0	1	0	0	0	0	0	0
rs1921083	12	66112851	C	T	1	0	0	1	1	1	0	0	0	0
rs10506478	12	66115827	C	T	1	0	0	1	1	0	0	0	0	0
rs10878381	12	66116342	T	C	1	0	0	1	0	0	0	0	0	0
rs1898304	12	66117590	C	T	1	0	0	1	1	0	0	0	0	0
rs1168765	12	66119331	C	T	1	0	0	1	0	0	0	0	0	0
rs1184884	12	66119601	T	C	1	0	0	1	0	0	0	0	0	0
rs113866309	12	66123168	C	T	1	0	1	0	0	0	0	0	0	0
rs7295147	12	66124164	A	G	1	0	0	1	0	0	0	0	0	0
rs10878382	12	66130108	T	C	1	0	0	1	0	0	0	0	0	0
rs10878383	12	66130421	T	C	1	0	0	1	0	0	0	0	0	0
rs1177578	12	66130675	G	C	1	0	0	1	0	0	0	0	0	0
rs34645929	12	66136252	A	G	1	0	0	1	0	0	0	0	0	0
rs7302556	12	66138462	A	G	1	0	0	0	0	0	0	0	0	0
rs11176056	12	66139549	G	A	1	0	0	1	0	0	0	0	0	0
rs11176057	12	66143503	A	C	0	1	0	0	1	0	0	0	0	0
rs17767200	12	66143554	G	A	1	0	0	1	1	0	0	0	0	0
rs11176058	12	66143620	T	C	0	1	0	0	1	0	0	0	0	0
rs12832926	12	66143764	A	C	1	0	0	1	1	0	0	0	0	0
rs147454816	12	66143810	A	G	0	1	0	0	0	0	0	0	0	0
rs2141709	12	66145121	T	C	1	0	0	1	0	0	0	0	0	0
rs11176060	12	66147526	C	T	1	0	0	1	0	0	0	0	0	0
rs190603499	12	66147583	A	G	0	1	0	0	0	0	0	0	0	0
rs77925378	12	66148040	G	C	0	1	0	0	0	0	0	0	0	0
rs116371980	12	66148469	T	C	0	1	0	0	0	0	0	0	0	0
rs148044848	12	66149001	T	C	0	1	0	0	0	0	0	0	0	0
rs8793	12	66152320	G	A	1	0	0	1	1	0	0	0	0	0
rs116379518	12	66156305	T	C	0	1	0	0	0	0	0	0	0	0
rs11176063	12	66156711	A	C	1	0	0	1	0	0	0	0	0	0
rs17825943	12	66159934	G	A	0	1	0	0	0	0	0	0	0	0
rs113592604	12	66162136	C	T	0	1	0	0	0	0	0	0	0	0
rs10878389	12	66164037	G	T	1	0	0	1	1	0	0	0	0	0
rs75117255	12	66164485	A	G	0	1	0	0	0	0	0	0	0	0
rs35353694	12	66169865	A	G	1	0	0	0	0	0	0	0	0	0
rs111441743	12	66172914	G	A	0	1	0	0	0	0	0	0	0	0
rs1183892	12	66177486	A	G	1	0	0	1	1	0	0	0	0	0
rs1168735	12	66178439	T	G	1	0	0	1	1	0	0	0	0	0
rs7966453	12	66178590	G	A	1	0	0	1	0	0	0	0	0	0
rs7966561	12	66178649	G	A	1	0	0	1	1	0	0	0	0	0
rs1436849	12	66181338	C	T	1	0	0	1	1	0	0	0	0	0
rs11176078	12	66181477	C	T	1	0	0	1	1	0	0	0	0	0
rs11176081	12	66184520	C	T	1	0	0	1	0	0	0	0	0	0
rs11176082	12	66186955	A	G	1	0	0	1	0	0	0	0	0	0
rs1732886	12	66189982	G	A	0	1	0	0	0	0	0	0	0	0
rs11465941	12	66190102	G	A	0	1	0	0	0	0	0	0	0	0
rs12823414	12	66198245	T	C	0	1	0	0	0	0	0	0	0	0
rs17767298	12	66199461	G	A	1	0	0	0	1	1	0	0	0	0
rs56001649	12	66210200	G	A	1	0	0	0	0	1	0	0	0	0
rs77786716	12	66224312	A	G	1	0	0	0	0	0	0	0	0	0
rs1370127	12	66224537	A	G	1	0	0	0	1	0	0	0	0	0
rs1370128	12	66224858	C	T	1	0	0	0	0	0	0	0	0	0
rs141049994	12	66225830	G	A	0	1	0	0	0	0	0	0	0	0
rs56806749	12	66228884	C	T	0	1	0	0	0	0	0	0	0	0
rs114247247	12	66229268	T	C	0	1	0	0	0	0	0	0	0	0
rs58492562	12	66229431	T	C	0	1	0	0	0	0	0	0	0	0
rs192023345	12	66230984	G	A	0	1	0	0	0	0	0	0	0	0
rs17102235	12	66232192	T	G	0	1	0	0	0	0	0	0	0	0
rs12312119	12	66236666	G	A	1	0	0	0	0	0	0	0	0	0
rs1152909	12	66236874	T	C	0	1	0	0	1	0	0	0	0	0
rs55913894	12	66238488	G	A	1	0	0	0	1	0	0	0	0	0
rs17826057	12	66239384	A	G	1	0	1	0	1	0	0	0	0	0
rs11176095	12	66239905	C	T	0	1	0	0	0	0	0	0	0	0
rs1152912	12	66240128	G	A	0	1	0	0	1	0	0	0	0	0
rs17767394	12	66242306	A	C	0	1	0	0	0	0	0	0	0	0
rs1152918	12	66242522	T	C	0	1	0	0	1	0	0	0	0	0
rs76111926	12	66243573	T	C	1	0	0	0	1	0	0	0	0	0
rs3782348	12	66243705	T	C	0	1	0	0	1	0	0	0	0	0
rs115843401	12	66246249	T	C	0	1	0	0	0	0	0	0	0	0
rs2164601	12	66246462	A	G	0	1	0	0	0	0	0	0	0	0
rs11465988	12	66248033	T	C	1	0	0	0	1	0	0	0	0	0
rs77530321	12	66249727	T	C	0	1	0	0	0	0	0	0	0	0
rs112606488	12	66250098	G	T	0	1	0	0	0	0	0	0	0	0
rs10506481	12	66250331	C	T	1	0	0	0	1	0	0	0	0	0
rs77982622	12	66250508	A	G	0	1	0	0	0	0	0	0	0	0
rs111540281	12	66250557	C	G	0	1	0	0	0	0	0	0	0	0
rs12315489	12	66250833	T	G	1	0	0	0	0	0	0	0	0	0
rs12299022	12	66252040	G	T	0	1	0	0	0	0	0	0	0	0
rs1143957	12	66252672	A	G	1	0	0	0	0	0	0	0	0	0
rs144979422	12	66253337	G	A	0	1	0	0	0	0	0	0	0	0
rs11176099	12	66253407	A	G	0	1	0	0	0	0	0	0	0	0
rs10878395	12	66253426	C	T	0	1	0	0	0	0	0	0	0	0
rs111268666	12	66254398	C	T	1	0	0	0	0	0	0	0	0	0
rs11176100	12	66255383	C	G	0	1	0	0	0	0	0	0	0	0
rs138719575	12	66255766	T	G	0	1	0	0	0	0	0	0	0	0
rs76880398	12	66255804	G	T	0	1	0	0	0	0	0	0	0	0
rs12308374	12	66259002	G	A	1	0	0	0	0	0	0	0	0	0
rs11176106	12	66259905	T	C	1	0	0	0	1	0	0	0	0	0
rs79847178	12	66260189	T	C	0	1	0	0	0	0	0	0	0	0
rs116036622	12	66261144	G	T	0	1	0	0	0	0	0	0	0	0
rs1006614	12	66262152	A	C	0	1	0	0	0	0	0	0	0	0
rs9971828	12	66264321	T	C	1	0	0	0	0	0	0	0	0	0
rs115536279	12	66264997	T	C	0	1	0	0	0	0	0	0	0	0
rs114204362	12	66266488	A	G	0	1	0	0	0	0	0	0	0	0
rs59122239	12	66268009	T	C	1	0	0	0	0	0	0	0	0	0
rs80335041	12	66269021	C	T	0	1	0	0	0	0	0	0	0	0
rs117913438	12	66269570	T	C	0	1	0	0	0	0	0	0	0	0
rs74100139	12	66270131	T	C	1	0	0	0	0	0	0	0	0	0
rs7308914	12	66271695	C	T	1	0	0	0	0	0	0	0	0	0
rs9325181	12	66271762	G	A	1	0	0	0	0	0	0	0	0	0
rs144259558	12	66277275	C	G	0	1	0	0	0	0	0	0	0	0
rs12423377	12	66278678	A	C	1	0	0	0	1	0	0	0	0	0
rs1183273	12	66279671	A	G	1	0	0	0	1	0	0	0	0	0
rs289059	12	66282082	T	C	1	0	0	0	0	0	0	0	0	0
rs1816562	12	66284557	C	T	1	0	0	0	1	0	0	0	0	0
rs80303314	12	66284561	A	G	0	1	0	0	1	0	0	0	0	0
rs74315895	12	66285236	G	A	1	0	0	0	0	0	0	0	0	0
rs111881275	12	66286126	A	T	0	1	0	0	0	0	0	0	0	0
rs115157074	12	66286855	A	G	0	1	0	0	0	0	0	0	0	0
rs74379503	12	66287505	C	G	0	1	0	0	1	0	0	0	0	0
rs11176127	12	66289174	A	G	1	0	0	0	1	0	0	0	0	0
rs11831424	12	66291264	G	A	1	0	0	0	0	0	0	0	0	0
rs7306929	12	66292421	A	C	1	0	0	0	0	0	0	0	0	0
rs12302706	12	66296894	G	A	1	0	0	0	0	0	0	0	0	0
rs10878403	12	66299005	T	C	1	0	0	0	1	1	0	0	0	0
rs118096597	12	66309026	C	T	0	1	0	0	0	0	0	0	0	0
rs35138454	12	66309727	T	C	0	1	0	0	1	0	0	0	0	0
rs79289677	12	66314284	T	C	1	0	0	0	0	0	0	0	0	0
rs11610967	12	66315792	T	C	0	1	0	0	1	0	0	0	0	0
rs7959466	12	66319280	C	A	1	0	0	0	1	0	0	0	0	0
rs10878407	12	66323422	T	C	1	0	0	0	0	0	0	0	0	0
rs1691799	12	66327321	C	G	1	0	1	0	0	0	0	0	0	0
rs75636590	12	66329513	G	A	0	1	0	0	1	0	0	0	0	0
rs1168312	12	66331422	T	C	0	1	0	0	1	0	0	0	0	0
rs114685451	12	66339800	T	C	0	1	0	0	0	0	0	0	0	0
rs1168308	12	66348403	G	A	1	0	0	0	1	1	0	0	0	0
rs11176151	12	66349753	A	G	0	1	0	0	0	0	0	0	0	0
rs114301507	12	66350931	C	A	0	1	0	0	0	0	0	0	0	0
rs78739143	12	66351203	G	A	1	0	0	0	0	0	0	0	0	0
rs903589	12	66352055	T	C	1	0	0	0	0	0	0	0	0	0
rs903587	12	66352281	C	A	1	0	0	0	0	0	0	0	0	0
rs11176152	12	66353976	T	C	0	1	0	0	0	1	0	0	0	0
rs115477249	12	66354103	C	T	0	1	0	0	0	0	0	0	0	0
rs7962148	12	66355148	A	G	1	0	0	0	1	0	0	0	0	0
rs139886965	12	66355285	C	G	0	1	0	0	0	0	0	0	0	0
rs150153474	12	66355877	G	A	0	1	0	0	0	0	0	0	0	0
rs1168344	12	66364433	G	A	1	0	0	0	0	0	0	0	0	0
rs75936774	12	66373650	T	C	0	1	0	0	0	0	0	0	0	0
rs79092518	12	66377702	A	G	0	1	0	0	1	0	0	0	0	0
rs17102434	12	66377826	C	A	0	1	0	0	1	0	0	0	0	0
rs61466449	12	66380963	C	T	0	1	0	0	0	0	0	0	0	0
rs17102436	12	66381035	A	G	0	1	0	0	1	1	0	0	0	0
rs111443840	12	66384787	C	T	0	1	0	0	0	0	0	0	0	0
rs61925898	12	66385757	G	G	1	0	1	0	0	0	0	0	0	0
rs115785433	12	66386760	A	G	1	0	0	0	0	0	0	0	0	0
rs147299486	12	66386973	G	A	1	0	0	0	0	0	0	0	0	0
rs2088170	12	66388632	G	A	0	1	0	0	1	0	0	0	0	0
rs17102439	12	66388746	T	C	0	1	0	0	0	0	0	0	0	0
rs112038618	12	66391509	G	A	1	0	0	0	0	0	0	0	0	0
rs7970771	12	66392561	G	A	0	1	0	0	1	0	0	0	0	0
rs2270594	12	66392864	G	A	1	0	0	0	1	0	0	0	0	0
rs7956920	12	66393944	G	A	0	1	0	0	1	0	0	0	0	0
rs1472314	12	66395058	C	G	0	1	0	0	0	0	0	0	0	0
rs116432199	12	66395885	G	A	0	1	0	0	1	0	0	0	0	0
rs112110902	12	66397711	A	G	1	0	0	0	0	0	0	0	0	0
rs17102466	12	66402147	A	G	1	0	0	0	0	0	0	0	0	0
rs10878416	12	66411136	C	T	0	1	0	0	1	0	0	0	0	0
rs11520158	12	66413664	C	A	0	1	0	0	0	0	0	0	0	0
rs7300576	12	66413945	A	C	0	1	0	0	0	0	0	0	0	0
rs142071732	12	66417176	C	T	0	1	0	0	0	0	0	0	0	0
rs7487393	12	66422100	T	C	1	0	0	0	1	1	0	0	0	0
rs10748045	12	66422359	A	G	1	0	1	0	1	1	0	0	0	0
rs147786689	12	66424158	A	C	0	1	0	0	0	0	0	0	0	0
rs76074537	12	66426526	C	G	1	0	0	0	0	0	0	0	0	0
rs6581692	12	66428840	T	C	1	0	0	0	0	0	0	0	0	0
rs6581693	12	66431102	T	G	1	0	0	0	0	1	0	0	0	0
rs10878420	12	66431161	T	C	1	0	0	0	0	0	0	0	0	0
rs115772279	12	66431869	T	G	0	1	0	0	0	0	0	0	0	0
rs113109686	12	66431959	C	A	0	1	0	0	0	0	0	0	0	0
rs6581694	12	66432775	A	G	0	1	0	0	0	0	0	0	0	0
rs7486019	12	66434317	T	C	0	1	0	0	0	0	0	0	0	0
rs116151296	12	66435775	C	T	0	1	0	0	0	0	0	0	0	0
rs115923729	12	66436159	T	C	0	1	0	0	0	0	0	0	0	0
rs113525326	12	66439377	A	C	1	0	0	0	0	0	0	0	0	0
rs79619139	12	66439603	G	T	0	1	0	0	0	0	0	0	0	0
rs1472216	12	66441196	T	C	0	1	0	0	1	0	0	0	0	0
rs74098327	12	66441761	T	G	0	1	0	0	0	0	0	0	0	0
rs12830213	12	66442354	C	A	0	1	0	0	1	0	0	0	0	0
rs190815879	12	66442365	G	C	0	1	0	0	0	0	0	0	0	0
rs12304299	12	66445139	A	G	0	1	0	0	0	0	0	0	0	0
rs12581680	12	66447361	C	T	1	0	0	0	0	0	0	0	0	0
rs7304118	12	66448355	T	C	1	0	0	0	1	0	0	0	0	0
rs116831844	12	66448524	T	C	0	1	0	0	0	0	0	0	0	0
rs6581697	12	66448667	G	A	0	1	0	0	1	0	0	0	0	0
rs116429616	12	66449140	A	G	0	1	0	0	0	0	0	0	0	0
rs4913353	12	66449487	A	G	0	1	0	0	0	0	0	0	0	0
rs17245879	12	66450972	C	T	1	0	0	0	0	0	0	0	0	0
rs11176190	12	66451068	A	G	0	1	0	0	0	0	0	0	0	0
rs10878425	12	66452358	T	C	0	1	0	0	1	0	0	0	0	0
rs116229160	12	66454119	C	T	0	1	0	0	0	0	0	0	0	0
rs73319211	12	66454684	A	G	0	1	0	0	1	0	0	0	0	0
rs12371846	12	66458263	T	C	0	1	0	0	1	0	0	0	0	0
rs10878428	12	66460284	G	A	1	0	0	0	0	0	0	0	0	0
rs193210048	12	66461289	T	C	0	1	0	0	0	0	0	0	0	0
rs12172787	12	66463816	T	C	1	0	0	0	0	0	0	0	0	0
rs17102540	12	66464409	A	G	1	0	0	0	0	0	0	0	0	0
rs4913306	12	66464652	G	A	1	0	0	0	1	0	0	0	0	0
rs11176203	12	66466308	C	T	1	0	0	0	0	0	0	0	0	0
rs10784538	12	66471323	A	G	1	0	0	0	0	0	0	0	0	0
rs12425590	12	66474828	G	G	1	0	0	0	0	1	0	0	0	0
rs67590485	12	66475898	T	C	1	0	0	0	0	0	0	0	0	0
rs7960332	12	66483288	C	T	1	0	0	0	0	0	0	0	0	0
rs7487758	12	66486062	C	T	0	1	0	0	0	0	0	0	0	0
rs2047077	12	66493426	G	C	0	1	0	0	1	0	0	0	0	0
rs1908123	12	66495028	C	T	1	0	0	0	1	0	0	0	0	0
rs11176233	12	66495645	T	C	0	1	0	0	0	0	0	0	0	0
rs12312548	12	66495775	G	A	1	0	0	0	1	0	0	0	0	0
rs115512939	12	66496490	A	C	0	1	0	0	0	0	0	0	0	0
rs10878440	12	66497122	A	G	0	1	0	0	1	0	0	0	0	0
rs116326460	12	66498252	G	A	0	1	0	0	0	0	0	0	0	0
rs17779025	12	66498762	T	C	0	1	0	0	0	0	0	0	0	0
rs148454325	12	66501112	G	T	1	0	0	0	0	0	0	0	0	0
rs11176237	12	66501340	A	G	1	0	0	0	0	0	0	0	0	0
rs57460565	12	66501670	A	G	0	1	0	0	0	0	0	0	0	0
rs78415127	12	66502232	T	A	0	1	0	0	0	0	0	0	0	0
rs144708450	12	66504262	C	T	1	0	0	0	0	0	0	0	0	0
rs1493488	12	66507629	C	T	1	0	0	0	0	0	0	0	0	0
rs117059320	12	66510001	A	G	0	1	0	0	0	0	0	0	0	0
rs7956611	12	66510743	C	T	1	0	1	0	1	0	0	0	0	0
rs7973560	12	66511603	A	G	1	0	0	0	1	0	0	0	0	0
rs11176240	12	66513980	C	T	1	0	0	0	1	0	0	0	0	0
rs116172751	12	66514042	G	C	0	1	0	0	0	0	0	0	0	0
rs7979740	12	66514758	T	C	1	0	0	0	0	0	0	0	0	0
rs79308830	12	66515454	A	C	0	1	0	0	0	0	0	0	0	0
rs11610989	12	66516613	C	A	0	1	0	0	0	0	0	0	0	0
rs78467553	12	66532692	T	C	1	0	0	0	0	0	0	0	0	0
rs79344988	12	66534497	A	G	1	0	0	0	0	0	0	0	0	0
rs78600726	12	66539399	A	G	1	0	0	0	0	0	0	0	0	0
rs80312733	12	66540148	A	G	0	1	0	0	0	0	0	0	0	0
rs17102642	12	66540661	C	A	1	0	0	0	0	0	0	0	0	0
rs10748052	12	66544856	T	C	1	0	0	0	1	1	0	0	0	0
rs74368402	12	66545036	G	A	0	1	0	0	0	0	0	0	0	0
rs76048919	12	66548280	A	G	0	1	0	0	0	0	0	0	0	0
rs7134262	12	66549013	T	A	0	1	0	0	0	0	0	0	0	0
rs7134781	12	66549395	G	A	0	1	0	0	1	0	0	0	0	0
rs11176258	12	66552097	C	T	1	0	0	0	0	0	0	0	0	0
rs116783847	12	66561766	A	G	0	1	0	0	1	0	0	0	0	0
rs73323151	12	66563699	A	G	0	1	0	0	0	0	0	0	0	0
rs75559963	12	66568736	A	G	0	1	0	0	0	0	0	0	0	0
rs77336011	12	66569070	C	T	0	1	0	0	0	0	0	0	0	0
rs12321549	12	66570855	C	A	1	0	0	0	0	0	0	0	0	0
rs73125073	12	66571067	A	G	0	1	0	0	0	0	0	0	0	0
rs149786437	12	66571779	C	T	0	1	0	0	0	0	0	0	0	0
rs145766216	12	66571879	C	T	0	1	0	0	0	0	0	0	0	0
rs12319060	12	66572860	C	T	1	0	0	0	0	0	0	0	0	0
rs116397500	12	66573643	C	T	0	1	0	0	0	0	0	0	0	0
rs60439033	12	66575448	C	A	0	1	0	0	0	0	0	0	0	0
rs12581890	12	66576476	C	T	1	0	0	0	1	0	0	0	0	0
rs12833815	12	66576823	G	A	1	0	0	0	0	0	0	0	0	0
rs150019512	12	66576978	G	T	0	1	0	0	0	0	0	0	0	0
rs6581704	12	66577439	C	T	1	0	0	0	0	0	0	0	0	0
rs11176292	12	66587134	C	T	1	0	0	0	0	0	0	0	0	0
rs17102710	12	66588334	A	G	1	0	0	0	1	1	0	0	0	0
rs17120637	12	66590658	T	C	0	1	0	0	0	0	0	0	0	0
rs116766701	12	66590797	A	C	0	1	0	0	0	0	0	0	0	0
rs12366879	12	66595875	A	G	0	1	0	0	0	0	0	0	0	0
rs145867165	12	66597019	A	G	0	1	0	0	0	0	0	0	0	0
rs76209224	12	66597098	C	T	0	1	0	0	1	0	0	0	0	0
rs11176307	12	66598154	C	T	0	1	0	0	0	0	0	0	0	0
rs1493481	12	66599088	T	C	0	1	0	0	1	0	0	0	0	0
rs10506489	12	66599541	C	T	1	0	0	0	0	0	0	0	0	0
rs7131878	12	66601034	C	A	1	0	0	0	1	1	0	0	0	0
rs116166626	12	66602067	T	C	0	1	0	0	0	0	0	0	0	0
rs149637458	12	66602292	T	C	1	0	0	0	0	0	0	0	0	0
rs12310597	12	66603445	C	T	0	1	0	0	0	0	0	0	0	0
rs73325134	12	66603660	A	C	1	0	0	0	0	0	0	0	0	0
rs79168237	12	66604444	A	C	1	0	0	0	0	0	0	0	0	0
rs4453317	12	66604619	T	C	1	0	0	0	1	1	0	0	0	0
rs11176313	12	66609411	G	A	0	1	0	0	0	0	0	0	0	0
rs79396940	12	66613028	T	C	1	0	0	0	0	1	0	0	0	0
rs567640816	12	66613037	T	G	0	1	0	0	0	0	0	0	0	0
rs144542839	12	66619472	T	C	0	1	0	0	0	0	0	0	0	0
rs113003203	12	66620984	C	T	0	1	0	0	0	0	0	0	0	0
rs79972036	12	66625267	T	C	1	0	0	0	0	0	0	0	0	0
rs10784560	12	66630581	T	G	1	0	0	0	0	0	0	0	0	0
rs10784561	12	66631232	T	C	1	0	0	0	0	0	0	0	0	0
rs61926097	12	66632213	C	T	0	1	0	0	0	0	0	0	0	0
rs12312349	12	66634235	G	T	0	1	0	0	0	0	0	0	0	0
rs11176353	12	66639983	T	C	1	0	0	0	1	0	0	0	0	0
rs113933986	12	66646319	C	T	0	1	0	0	0	0	0	0	0	0
rs79636824	12	66646345	T	C	0	1	0	0	0	0	0	0	0	0
rs6581709	12	66646763	G	T	1	0	0	0	1	1	0	0	0	0
rs114698460	12	66646914	T	C	0	1	0	0	0	0	0	0	0	0
rs1982664	12	66649846	C	T	0	1	0	0	1	0	0	0	0	0
rs75266880	12	66649915	A	G	1	0	0	0	0	0	0	0	0	0
rs77110447	12	66649996	A	G	0	1	0	0	0	0	0	0	0	0
rs41426852	12	66651104	G	A	0	1	0	0	0	0	0	0	0	0
rs1904539	12	66651468	G	A	1	0	0	0	1	0	0	0	0	0
rs12302769	12	66652664	A	G	1	0	0	0	1	0	0	0	0	0
rs7953245	12	66654342	T	A	0	1	0	0	0	0	0	0	0	0
rs10878487	12	66655299	C	A	0	1	0	0	1	0	0	0	0	0
rs7295700	12	66656199	A	G	0	1	0	0	0	0	0	0	0	0
rs115862257	12	66656562	C	T	1	0	0	0	0	0	0	0	0	0
rs61926117	12	66657264	T	C	0	1	0	0	0	0	0	0	0	0
rs17181840	12	66657445	C	T	0	1	0	0	0	0	0	0	0	0
rs10735937	12	66660102	T	C	1	0	0	0	1	0	0	0	0	0
rs184131523	12	66660358	A	G	0	1	0	0	0	0	0	0	0	0
rs113764653	12	66662957	G	A	0	1	0	0	0	0	0	0	0	0
rs11176366	12	66663051	G	T	1	0	0	0	0	0	0	0	0	0
rs7977223	12	66663753	T	C	0	1	0	0	0	0	0	0	0	0
rs78564134	12	66663964	T	C	1	0	0	0	0	0	0	0	0	0
rs17827000	12	66664538	G	A	0	1	0	0	1	0	0	0	0	0
rs17102796	12	66669565	C	T	1	0	0	0	0	0	0	0	0	0
rs12581526	12	66670625	C	T	1	0	0	0	1	1	0	0	0	0
rs17779680	12	66670866	C	T	1	0	0	0	1	0	0	0	0	0
rs111860182	12	66673104	A	G	0	1	0	0	0	0	0	0	0	0
rs144562913	12	66674181	T	C	0	1	0	0	0	0	0	0	0	0
rs1480019	12	66677105	T	C	0	1	0	0	1	0	0	0	0	0
rs35756361	12	66677644	C	T	1	0	0	0	0	0	0	0	0	0
rs142480053	12	66679630	C	G	0	1	0	0	0	0	0	0	0	0
rs115453230	12	66681566	T	C	0	1	0	0	0	0	0	0	0	0
rs74647842	12	66681628	C	T	0	1	0	0	1	0	0	0	0	0
rs11176374	12	66682146	G	T	0	1	0	0	0	0	0	0	0	0
rs1480010	12	66682236	T	C	0	1	0	0	1	0	0	0	0	0
rs79822461	12	66682621	T	C	1	0	0	0	0	0	0	0	0	0
rs79390294	12	66683372	T	C	0	1	0	0	0	0	0	0	0	0
rs10732752	12	66684982	T	C	0	1	0	0	0	0	0	0	0	0
rs4283063	12	66687379	C	T	0	1	0	0	1	0	0	0	0	0
rs116168152	12	66687975	C	T	0	1	0	0	0	0	0	0	0	0
rs11176379	12	66688653	C	T	0	1	0	0	1	0	0	0	0	0
rs74910874	12	66693030	T	A	1	0	1	0	1	0	0	0	0	0
rs74098238	12	66695823	C	T	0	1	0	0	0	0	0	0	0	0
rs145845505	12	66697898	T	C	0	1	0	0	0	0	0	0	0	0
rs2870912	12	66700427	G	T	0	1	0	0	0	0	0	0	0	0
rs11176387	12	66701402	T	G	1	0	0	0	0	0	0	0	0	0
rs12231974	12	66701598	G	A	1	0	0	0	1	0	0	0	0	0
rs10784577	12	66701929	C	T	1	0	0	0	1	0	0	0	0	0
rs73128873	12	66702564	A	C	0	1	0	0	1	0	0	0	0	0
rs17102822	12	66709180	T	C	1	0	0	0	0	0	0	0	0	0
rs139006258	12	66711849	A	G	0	1	0	0	0	0	0	0	0	0
rs11176395	12	66715107	T	C	1	0	0	0	0	0	0	0	0	0
rs2904530	12	66723674	G	A	1	0	0	0	1	1	0	0	0	0
rs2870909	12	66723911	C	A	1	0	0	0	0	0	0	0	0	0
rs73327057	12	66723996	C	A	1	0	0	0	0	0	0	0	0	0
rs12228287	12	66728743	G	C	0	1	0	0	0	0	0	0	0	0
rs17102846	12	66730096	G	C	1	0	0	0	0	0	0	0	0	0
rs114366488	12	66730671	T	C	0	1	0	0	0	0	0	0	0	0
rs111935972	12	66730769	A	G	0	1	0	0	0	0	0	0	0	0
rs10784578	12	66731287	C	T	1	0	0	0	1	0	0	0	0	0
rs75218044	12	66734428	A	G	0	1	0	0	1	0	0	0	0	0
rs10784579	12	66736854	C	T	0	1	0	0	1	0	0	0	0	0
rs73327079	12	66737712	G	A	1	0	0	0	0	0	0	0	0	0
rs76239015	12	66737837	C	T	0	1	0	0	0	0	0	0	0	0
rs79123580	12	66739329	A	G	1	0	0	0	0	0	0	0	0	0
rs7961471	12	66742386	T	C	1	0	0	0	1	1	0	0	0	0
rs2904531	12	66742799	A	G	0	1	0	0	0	0	0	0	0	0
rs1480021	12	66743552	A	G	1	0	0	0	0	0	0	0	0	0
rs78327200	12	66744657	T	C	0	1	0	0	0	0	0	0	0	0
rs149821326	12	66746420	C	G	0	1	0	0	0	0	0	0	0	0
rs74235709	12	66747315	A	G	0	1	0	0	1	0	0	0	0	0
rs2219872	12	66749258	T	C	0	1	0	0	1	0	0	0	0	0
rs6581715	12	66749594	A	C	0	1	0	0	1	0	0	0	0	0
rs148891101	12	66750679	T	C	0	1	0	0	0	0	0	0	0	0
rs111770237	12	66751301	A	G	1	0	0	0	0	0	0	0	0	0
rs12320689	12	66753413	T	C	0	1	0	0	1	0	0	0	0	0
rs1351331	12	66754547	C	G	1	0	0	0	0	0	0	0	0	0
rs7316508	12	66754709	C	A	1	0	0	0	1	0	0	0	0	0
rs11176417	12	66762122	C	T	0	1	0	0	1	0	0	0	0	0
rs10506497	12	66762245	C	A	1	0	0	0	1	0	0	0	0	0
rs79473077	12	66763904	A	G	1	0	0	0	0	0	0	0	0	0
rs12308601	12	66764361	G	A	0	1	0	0	0	0	0	0	0	0
rs7973667	12	66765939	C	T	1	0	0	0	0	0	0	0	0	0
rs7302289	12	66768685	A	G	1	0	0	0	1	0	0	0	0	0
rs12580444	12	66771850	A	G	1	0	0	0	1	0	0	0	0	0
rs17102897	12	66772287	T	C	0	1	0	0	0	0	0	0	0	0
rs11176422	12	66773198	C	T	0	1	0	0	0	0	0	0	0	0
rs12828060	12	66775951	C	T	1	0	0	0	1	0	0	0	0	0
rs117184287	12	66776641	A	G	1	0	0	0	0	0	0	0	0	0
rs75836606	12	66776905	G	T	0	1	0	0	0	0	0	0	0	0
rs111536081	12	66778902	T	C	0	1	0	0	0	0	0	0	0	0
rs12829886	12	66780113	T	A	0	1	0	0	1	0	0	0	0	0
rs74938604	12	66780739	G	A	0	1	0	0	0	0	0	0	0	0
rs10878508	12	66784502	C	T	0	1	0	0	1	0	0	0	0	0
rs75775874	12	66784510	T	C	0	1	0	0	1	0	0	0	0	0
rs748528	12	66786422	T	G	0	1	0	0	1	0	0	0	0	0
rs55723331	12	66787107	C	T	0	1	0	0	0	0	0	0	0	0
rs1871552	12	66787502	T	C	0	1	0	0	0	0	0	0	0	0
rs147616082	12	66788009	A	G	1	0	1	0	1	0	0	0	0	0
rs113840699	12	66789195	T	C	0	1	0	0	0	0	0	0	0	0
rs12304728	12	66790380	C	T	1	0	0	0	1	0	0	0	0	0
rs78312002	12	66790828	T	C	0	1	0	0	0	0	0	0	0	0
rs4913499	12	66793540	A	G	0	1	0	0	1	0	0	0	0	0
rs61926159	12	66794914	A	G	1	0	0	0	0	0	0	0	0	0
rs17827216	12	66796213	A	G	0	1	0	0	1	1	0	0	0	0
rs12579363	12	66798662	T	C	1	0	0	0	1	1	0	0	0	0
rs11176428	12	66801976	G	A	1	0	0	0	0	0	0	0	0	0
rs73329265	12	66804823	G	A	1	0	0	0	0	0	0	0	0	0
rs12821039	12	66805427	A	G	0	1	0	0	1	0	0	0	0	0
rs113599688	12	66809492	C	A	1	0	0	0	0	0	0	0	0	0
rs10878510	12	66809559	T	C	0	1	0	0	0	0	0	0	0	0
rs17780004	12	66812841	G	C	0	1	0	0	1	0	0	0	0	0
rs12821060	12	66812890	T	C	0	1	0	0	0	0	0	0	0	0
rs11176432	12	66813284	G	A	0	1	0	0	1	0	0	0	0	0
rs11829714	12	66813658	C	A	0	1	0	0	0	0	0	0	0	0
rs2870914	12	66813709	G	A	0	1	0	0	1	0	0	0	0	0
rs7960199	12	66813920	A	G	0	1	0	0	0	0	0	0	0	0
rs11176433	12	66815343	T	C	0	1	0	0	1	1	0	0	0	0
rs7307180	12	66816989	T	C	0	1	0	0	0	0	0	0	0	0
rs79613185	12	66822086	T	C	0	1	0	0	1	0	0	0	0	0
rs76101027	12	66824142	C	T	0	1	0	0	0	0	0	0	0	0
rs1921003	12	66828275	G	A	1	0	0	0	0	0	0	0	0	0
rs1343807	12	66832136	T	G	1	0	0	0	1	0	0	0	0	0
rs10506503	12	66832200	T	C	0	1	0	0	1	0	0	0	0	0
rs17780098	12	66837891	C	T	1	0	0	0	0	0	0	0	0	0
rs373090196	12	66838484	T	C	0	1	0	0	0	0	0	0	0	0
rs12319096	12	66838909	C	T	1	0	0	0	0	0	0	0	0	0
rs11834166	12	66843153	T	C	1	0	0	0	0	0	0	0	0	0
rs79364698	12	66846003	C	T	1	0	0	0	0	1	0	0	0	0
rs76486854	12	66846102	C	T	1	0	0	0	1	1	0	0	0	0
rs58979102	12	66846382	A	G	0	1	0	0	1	0	0	0	0	0
rs76349958	12	66846572	A	G	0	1	0	0	0	0	0	0	0	0
rs73331130	12	66846935	A	G	1	0	0	0	0	0	0	0	0	0
rs11176448	12	66847491	C	A	0	1	0	0	0	0	0	0	0	0
rs11176449	12	66847873	C	T	1	0	0	0	0	0	0	0	0	0
rs78927777	12	66851798	G	T	1	0	0	0	0	1	0	0	0	0
rs74849923	12	66853100	G	T	1	0	0	0	1	0	0	0	0	0
rs1504310	12	66853534	T	C	1	0	0	0	1	0	0	0	0	0
rs12320288	12	66853740	T	C	1	0	0	0	1	0	0	0	0	0
rs117578598	12	66855078	A	G	1	0	0	0	1	1	0	0	0	0
rs2062858	12	66855458	A	G	1	0	0	0	1	1	0	0	0	0
rs77029219	12	66858050	A	G	1	0	0	0	0	1	0	0	0	0
rs7310441	12	66860391	A	G	0	1	0	0	0	0	0	0	0	0
rs11176461	12	66861001	T	C	1	0	0	0	0	0	0	0	0	0
rs11176462	12	66862733	T	C	1	0	0	0	0	0	0	0	0	0
rs11176464	12	66864812	G	C	1	0	0	0	0	0	0	0	0	0
rs1252268	12	66868572	A	G	0	1	0	0	1	0	0	0	0	0
rs10784593	12	66868950	T	C	0	1	0	0	1	0	0	0	0	0
rs1252269	12	66868992	G	T	0	1	0	0	0	0	0	0	0	0
rs80344207	12	66869177	A	C	0	1	0	0	0	0	0	0	0	0
rs973018	12	66874320	G	T	1	0	0	0	0	0	0	0	0	0
rs2701289	12	66875254	C	T	1	0	0	0	1	0	0	0	0	0
rs1252274	12	66878110	T	C	0	1	0	0	1	0	0	0	0	0
rs1632370	12	66886781	C	T	1	0	0	0	0	0	0	0	0	0
rs12816952	12	66887050	C	T	1	0	0	0	0	0	0	0	0	0
rs17103061	12	66889801	G	C	1	0	0	0	0	0	0	0	0	0
rs1262101	12	66891988	G	A	1	0	0	0	1	1	0	0	0	0
rs113988196	12	66893302	G	A	0	1	0	0	0	0	0	0	0	0
rs1504316	12	66894939	A	G	0	1	0	0	1	0	0	0	0	0
rs983665	12	66895963	C	T	1	0	0	0	1	1	0	0	0	0
rs80207996	12	66895991	T	C	0	1	0	0	0	0	0	0	0	0
rs115269926	12	66897808	T	G	0	1	0	0	0	0	0	0	0	0
rs1566828	12	66901180	G	C	0	1	0	0	0	0	0	0	0	0
rs7486402	12	66901458	C	T	1	0	0	0	1	0	0	0	0	0
rs876420	12	66902174	T	C	0	1	0	0	0	0	0	0	0	0
rs114947558	12	66903285	T	C	1	0	0	0	0	0	0	0	0	0
rs10506515	12	66904238	C	T	1	0	0	0	1	1	0	0	0	0
rs7966608	12	66915982	A	C	1	0	0	0	1	0	0	0	0	0
rs113856181	12	66918721	T	C	0	1	0	0	0	0	0	0	0	0
rs111666716	12	66920177	C	T	0	1	0	0	0	0	0	0	0	0
rs12299071	12	66921525	G	C	0	1	0	0	0	0	0	0	0	0
rs115280390	12	66921575	A	G	0	1	0	0	0	0	0	0	0	0
rs17103082	12	66929621	A	G	0	1	0	0	0	0	0	0	0	0
rs12815995	12	66929910	C	T	1	0	0	0	0	0	0	0	0	0
rs75970407	12	66929971	T	C	1	0	0	0	1	0	0	0	0	0
rs58145780	12	66931318	C	A	0	1	0	0	0	0	0	0	0	0
rs115932251	12	66931402	G	A	0	1	0	0	1	0	0	0	0	0
rs12230530	12	66931715	C	T	1	0	0	0	1	0	0	0	0	0
rs12309092	12	66937309	T	C	1	0	0	0	0	0	0	0	0	0
rs17182971	12	66941141	T	C	0	1	0	0	0	0	0	0	0	0
rs12099740	12	66943059	T	C	0	1	0	0	1	0	0	0	0	0
rs114387149	12	66943939	G	A	0	1	0	0	0	0	0	0	0	0
rs77316552	12	66944248	T	C	0	1	0	0	1	0	0	0	0	0
rs11176490	12	66944775	T	C	0	1	0	0	1	0	0	0	0	0
rs11176491	12	66945967	A	C	1	0	0	0	0	0	0	0	0	0
rs7136625	12	66947116	T	C	1	0	0	0	1	0	0	0	0	0
rs78389157	12	66947777	G	A	0	1	0	0	0	0	0	0	0	0
rs73333061	12	66948742	A	G	0	1	0	0	0	0	0	0	0	0
rs112246603	12	66948971	C	T	1	0	0	0	0	1	0	0	0	0
rs116091276	12	66955023	T	C	0	1	0	0	0	0	0	0	0	0
rs116633484	12	66955420	G	A	1	0	0	0	0	0	0	0	0	0
rs12816134	12	66956051	C	A	1	0	0	0	0	0	0	0	0	0
rs114840842	12	66957946	C	T	0	1	0	0	0	0	0	0	0	0
rs76454244	12	66958056	T	C	0	1	0	0	0	0	0	0	0	0
rs10878540	12	66958889	C	T	1	0	0	0	1	0	0	0	0	0
rs144383427	12	66963697	A	C	0	1	0	0	0	0	0	0	0	0
rs10878544	12	66964348	G	A	1	0	0	0	0	0	0	0	0	0
rs12809436	12	66965731	C	A	1	0	0	0	0	0	0	0	0	0
rs1021870	12	66971564	T	C	0	1	0	0	1	0	0	0	0	0
rs1021871	12	66971583	G	C	0	1	0	0	0	0	0	0	0	0
rs7488420	12	66976674	T	C	1	0	0	0	1	1	0	0	0	0
rs12820997	12	66979408	C	T	1	0	0	0	0	0	0	0	0	0
rs969844	12	66987220	G	A	1	0	0	0	0	0	0	0	0	0
rs11832437	12	66988212	G	A	1	0	0	0	0	0	0	0	0	0
rs73133683	12	66996160	C	T	1	0	0	0	0	1	0	0	0	0
rs144603495	12	66997072	C	A	0	1	0	0	0	0	0	0	0	0
rs17120643	12	66997110	G	T	1	0	0	0	0	0	0	0	0	0
rs73317159	12	66997672	A	G	0	1	0	0	0	0	0	0	0	0
rs75274410	12	67002896	C	T	1	0	0	0	1	0	0	0	0	0
rs11176528	12	67004009	C	T	0	1	0	0	0	0	0	0	0	0
rs17103154	12	67005158	G	A	1	0	0	0	0	0	0	0	0	0
rs1857714	12	67006011	T	C	0	1	0	0	0	0	0	0	0	0
rs74960735	12	67010355	A	G	0	1	0	0	0	0	0	0	0	0
rs80051596	12	67010476	A	G	1	0	0	0	0	0	0	0	0	0
rs11176534	12	67011713	T	C	1	0	0	0	0	0	0	0	0	0
rs992738	12	67012846	T	C	0	1	0	0	0	0	0	0	0	0
rs11176536	12	67012894	C	T	0	1	0	0	1	0	0	0	0	0
rs10128955	12	67015747	T	C	0	1	0	0	0	0	0	0	0	0
rs1109345	12	67019066	C	T	1	0	0	0	0	0	0	0	0	0
rs10506539	12	67019157	G	C	1	0	0	0	0	0	0	0	0	0
rs74098176	12	67019229	A	G	0	1	0	0	0	0	0	0	0	0
rs12369132	12	67019407	G	A	1	0	0	0	1	0	0	0	0	0
rs774387	12	67024324	G	A	0	1	0	0	1	0	0	0	0	0
rs905699	12	67024527	T	C	1	0	0	0	1	0	0	0	0	0
rs147903787	12	67031186	A	G	1	0	0	0	0	0	0	0	0	0
rs774390	12	67031755	G	A	1	0	0	0	0	0	0	0	0	0
rs111249018	12	67032596	C	G	0	1	0	0	0	0	0	0	0	0
rs116230418	12	67033551	G	A	0	1	0	0	0	0	0	0	0	0
rs12304757	12	67035258	A	G	0	1	0	0	0	0	0	0	0	0
rs1252292	12	67040076	G	A	1	0	0	0	1	0	0	0	0	0
rs116713552	12	67040276	T	C	0	1	0	0	0	0	0	0	0	0
rs1918136	12	67040668	T	G	1	0	0	0	1	1	0	0	0	0
rs1008948	12	67042965	G	A	0	1	0	0	1	0	0	0	0	0
rs12312092	12	67044814	T	C	0	1	0	0	0	0	0	0	0	0
rs142807585	12	67044876	G	C	0	1	0	0	0	0	0	0	0	0
rs12313543	12	67045077	T	C	1	0	0	0	0	0	0	0	0	0
rs774382	12	67046793	A	G	1	0	0	0	0	0	0	0	0	0
rs79987073	12	67047716	C	T	0	1	0	0	0	0	0	0	0	0
rs7309063	12	67048368	T	C	0	1	0	0	1	0	0	0	0	0
rs141972040	12	67048393	C	A	1	0	0	0	0	1	0	0	0	0
rs34957150	12	67049149	A	G	0	1	0	0	0	0	0	0	0	0
rs77548975	12	67055678	T	C	1	0	0	0	1	0	0	0	0	0
rs75399639	12	67056414	G	A	1	0	0	0	1	0	0	0	0	0
rs10748064	12	67059592	T	C	1	0	0	0	0	0	0	0	0	0
rs11176557	12	67063442	C	T	1	0	0	0	1	0	0	0	0	0
rs1526835	12	67068022	C	T	1	0	0	0	1	0	0	0	0	0
rs80354230	12	67071479	C	T	0	1	0	0	0	0	0	0	0	0
rs7314755	12	67072184	G	A	1	0	0	0	0	0	0	0	0	0
rs12311645	12	67075805	G	T	1	0	0	0	1	0	0	0	0	0
rs75366638	12	67078769	G	T	0	1	0	0	0	0	0	0	0	0
rs114019949	12	67086115	T	C	0	1	0	0	0	0	0	0	0	0
rs189755016	12	67093658	A	G	1	0	0	0	0	0	0	0	0	0
rs4913315	12	67094752	T	C	1	0	0	0	1	0	0	0	0	0
rs11176574	12	67095158	G	A	1	0	0	0	0	0	0	0	0	0
rs144978991	12	67096319	G	A	0	1	0	0	0	0	0	0	0	0
rs139919832	12	67096972	T	C	0	1	0	0	0	0	0	0	0	0
rs12231102	12	67100110	A	G	0	1	0	0	1	0	0	0	0	0
rs12425247	12	67100160	C	T	0	1	0	0	1	0	0	0	0	0
rs941098	12	67103388	T	G	1	0	0	0	0	0	0	0	0	0
rs4913526	12	67108207	T	C	1	0	0	0	1	0	0	0	0	0
rs11176583	12	67109365	G	A	1	0	0	0	0	0	0	0	0	0
rs1465026	12	67109588	G	A	1	0	0	0	0	0	0	0	0	0
rs12367764	12	67111763	A	C	1	0	0	0	0	0	0	0	0	0
rs11829047	12	67113619	C	A	1	0	0	0	1	0	0	0	0	0
rs75446342	12	67115893	G	T	0	1	0	0	0	0	0	0	0	0
rs113555469	12	67121963	A	G	0	1	0	0	0	0	0	0	0	0
rs17183662	12	67122616	G	A	0	1	0	0	0	0	0	0	0	0
rs142197484	12	67123454	T	G	1	0	0	0	0	0	0	0	0	0
rs12228046	12	67125541	C	T	1	0	0	0	0	0	0	0	0	0
rs140973283	12	67125701	A	G	1	0	0	0	0	0	0	0	0	0
rs17103409	12	67127400	G	A	1	0	0	0	0	0	0	0	0	0
rs74098603	12	67131568	A	G	1	0	0	0	0	0	0	0	0	0
rs115202840	12	67132066	T	C	0	1	0	0	0	0	0	0	0	0
rs74098606	12	67132293	T	C	1	0	0	0	0	0	0	0	0	0
rs73320944	12	67133171	T	C	1	0	0	0	0	0	0	0	0	0
rs77363499	12	67133205	C	T	0	1	0	0	1	0	0	0	0	0
rs7978475	12	67137725	T	C	1	0	0	0	0	0	0	0	0	0
rs145649286	12	67140934	A	G	0	1	0	0	0	0	0	0	0	0
rs11176598	12	67141189	C	T	0	1	0	0	0	0	0	0	0	0
rs10748071	12	67142482	A	G	1	0	0	0	0	0	0	0	0	0
rs78013189	12	67143708	T	C	0	1	0	0	0	0	0	0	0	0
rs115671623	12	67143778	A	C	0	1	0	0	0	0	0	0	0	0
rs73320977	12	67144575	G	A	0	1	0	0	0	0	0	0	0	0
rs78654569	12	67145923	T	G	0	1	0	0	1	0	0	0	0	0
rs1437496	12	67147976	G	A	1	0	0	0	0	0	0	0	0	0
rs4269998	12	67148590	T	C	1	0	0	0	0	0	0	0	0	0
rs76110945	12	67151990	G	A	0	1	0	0	0	0	0	0	0	0
rs57149653	12	67152507	T	C	0	1	0	0	0	0	0	0	0	0
rs115977849	12	67157671	T	C	0	1	0	0	0	0	0	0	0	0
rs78820034	12	67159358	G	A	1	0	0	0	0	0	0	0	0	0
rs113922440	12	67162397	G	C	0	1	0	0	0	0	0	0	0	0
rs17183846	12	67165908	A	G	0	1	0	0	0	0	0	0	0	0
rs78748405	12	67169961	G	A	0	1	0	0	0	0	0	0	0	0
rs74098632	12	67171939	G	T	1	0	0	0	0	0	0	0	0	0
rs115678442	12	67175198	G	A	0	1	0	0	0	0	0	0	0	0
rs74098649	12	67175900	G	A	1	0	0	0	0	0	0	0	0	0
rs11176618	12	67184487	A	G	0	1	0	0	1	0	0	0	0	0
rs7978376	12	67186311	C	T	0	1	0	0	0	0	0	0	0	0
rs113094185	12	67186417	A	G	0	1	0	0	0	0	0	0	0	0
rs17183874	12	67188201	A	G	0	1	0	0	0	0	0	0	0	0
rs1657993	12	67190649	G	A	0	1	0	0	0	0	0	0	0	0
rs4913531	12	67190881	C	T	1	0	0	0	0	0	0	0	0	0
rs1025675	12	67193048	C	T	1	0	0	0	0	0	0	0	0	0
rs10784613	12	67195500	T	A	0	1	0	0	0	0	0	0	0	0
rs61919016	12	67198117	G	A	0	1	0	0	0	0	0	0	0	0
rs10878578	12	67200084	A	G	1	0	0	0	0	0	0	0	0	0
rs17184007	12	67200798	C	T	1	0	1	0	1	0	0	0	0	0
rs76666217	12	67204346	A	G	1	0	0	0	0	0	0	0	0	0
rs141263878	12	67208136	G	A	0	1	0	0	0	0	0	0	0	0
rs79183095	12	67208142	C	T	0	1	0	0	1	0	0	0	0	0
rs11836020	12	67217133	A	G	1	0	0	0	0	0	0	0	0	0
rs2917851	12	67220010	T	C	1	0	0	0	1	0	0	0	0	0
rs75707992	12	67221775	C	T	1	0	0	0	0	0	0	0	0	0
rs12581304	12	67231721	C	T	0	1	0	0	1	1	0	0	0	0
rs114892743	12	67233115	C	G	0	1	0	0	0	0	0	0	0	0
rs1082713	12	67235750	A	C	0	1	0	0	0	0	0	0	0	0
rs11176643	12	67236006	G	C	0	1	0	0	0	0	0	0	0	0
rs12305792	12	67236862	A	G	1	0	0	0	0	0	0	0	0	0
rs1252434	12	67237914	T	A	0	1	0	0	0	0	0	0	0	0
rs73127044	12	67240944	T	C	1	0	0	0	0	0	0	0	0	0
rs1697242	12	67242135	G	A	1	0	0	0	1	0	0	0	0	0
rs56220109	12	67243135	A	T	1	0	0	0	1	0	0	0	0	0
rs1370716	12	67243141	A	G	1	0	0	0	1	0	0	0	0	0
rs10506542	12	67243693	G	C	0	1	0	0	0	0	0	0	0	0
rs11176658	12	67254012	A	G	0	1	0	0	0	0	0	0	0	0
rs114689003	12	67255346	G	A	0	1	0	0	0	0	0	0	0	0
rs143529519	12	67266382	T	C	1	0	0	0	0	0	0	0	0	0
rs150995024	12	67266913	A	G	0	1	0	0	0	0	0	0	0	0
rs17103634	12	67268577	T	G	0	1	0	0	0	0	0	0	0	0
rs113030973	12	67268855	C	T	0	1	0	0	0	0	0	0	0	0
rs74100308	12	67271038	G	A	1	0	0	0	0	0	0	0	0	0
rs7967952	12	67275754	G	A	1	0	0	0	1	0	0	0	0	0
rs11176668	12	67277979	C	T	1	0	0	0	1	0	0	0	0	0
rs7954999	12	67279125	G	A	1	0	0	0	1	1	0	0	0	0
rs74371972	12	67287051	G	A	0	1	0	0	0	0	0	0	0	0
rs61918267	12	67288838	A	G	0	1	0	0	0	0	0	0	0	0
rs796508	12	67290655	T	C	1	0	0	0	0	0	0	0	0	0
rs1252419	12	67291813	T	G	1	0	0	0	0	0	0	0	0	0
rs2248751	12	67293791	C	T	1	0	0	0	0	0	0	0	0	0
rs147790228	12	67296196	G	A	1	0	0	0	0	0	0	0	0	0
rs12313282	12	67298563	G	A	1	0	0	0	0	0	0	0	0	0
rs189356861	12	67308418	G	A	0	1	0	0	0	0	0	0	0	0
rs147527095	12	67309078	A	G	0	1	0	0	0	0	0	0	0	0
rs73320788	12	67317860	T	C	1	0	0	0	0	0	0	0	0	0
rs17103688	12	67319198	G	A	1	0	0	0	1	0	0	0	0	0
rs17103691	12	67319542	G	A	1	0	0	0	0	0	0	0	0	0
rs12370954	12	67329827	C	A	1	0	0	0	0	0	0	0	0	0
rs76811026	12	67339885	C	G	0	1	0	0	0	0	0	0	0	0
rs58982313	12	67358583	G	A	1	0	0	0	0	0	0	0	0	0
rs79588438	12	67358624	C	T	0	1	0	0	0	0	0	0	0	0
rs74337933	12	67359139	T	C	0	1	0	0	0	0	0	0	0	0
rs112364934	12	67359215	A	G	0	1	0	0	0	0	0	0	0	0
rs78564935	12	67359472	G	A	0	1	0	0	0	0	0	0	0	0
rs116168785	12	67362573	T	C	0	1	0	0	0	0	0	0	0	0
rs76017244	12	67362846	G	A	1	0	0	0	0	0	0	0	0	0
rs79212343	12	67363243	A	G	1	0	0	0	1	0	0	0	0	0
rs552378094	12	67365937	A	C	1	0	0	0	0	0	0	0	0	0
rs1152891	12	67370092	G	A	0	1	0	0	0	0	0	0	0	0
rs192102739	12	67372890	G	C	0	1	0	0	0	0	0	0	0	0
rs10784625	12	67376202	C	T	1	0	0	0	0	0	0	0	0	0
rs59436268	12	67378628	A	G	0	1	0	0	0	0	0	0	0	0
rs74100358	12	67384229	T	C	0	1	0	0	0	0	0	0	0	0
rs74100359	12	67384234	G	A	0	1	0	0	1	0	0	0	0	0
rs140196199	12	67389064	A	C	0	1	0	0	0	0	0	0	0	0
rs11176712	12	67389155	A	G	0	1	0	0	1	0	0	0	0	0
rs11176714	12	67390765	G	A	1	0	0	0	0	0	0	0	0	0
rs138827693	12	67391043	C	T	0	1	0	0	0	0	0	0	0	0
rs7135979	12	67392647	C	A	1	0	0	0	1	0	0	0	0	0
rs61504642	12	67392796	C	T	1	0	0	0	1	0	0	0	0	0
rs7136124	12	67392804	G	A	1	0	0	0	0	0	0	0	0	0
rs11176716	12	67392990	A	G	1	0	0	0	1	1	0	0	0	0
rs17249055	12	67394735	T	C	1	0	0	0	0	0	0	0	0	0
rs114697788	12	67397094	T	C	0	1	0	0	0	0	0	0	0	0
rs1920436	12	67398121	A	C	0	1	0	0	0	0	0	0	0	0
rs12306375	12	67398534	C	T	1	0	0	0	0	0	0	0	0	0
rs10784626	12	67412269	T	G	1	0	0	0	1	0	0	0	0	0
rs56204723	12	67413472	T	C	1	0	0	0	1	0	0	0	0	0
rs151212131	12	67417830	A	G	0	1	0	0	0	0	0	0	0	0
rs6581756	12	67417852	T	C	0	1	0	0	1	0	0	0	0	0
rs11176731	12	67419257	G	T	0	1	0	0	0	0	0	0	0	0
rs12318591	12	67424547	A	G	0	1	0	0	0	0	0	0	0	0
rs111517789	12	67424593	T	C	0	1	0	0	0	0	0	0	0	0
rs12306683	12	67425200	G	A	0	1	0	0	0	0	0	0	0	0
rs1997462	12	67425241	A	G	0	1	0	0	0	0	0	0	0	0
rs118090913	12	67425282	C	T	0	1	0	0	0	0	0	0	0	0
rs1882033	12	67425596	G	A	1	0	0	0	1	0	0	0	0	0
rs2870937	12	67425902	A	G	1	0	0	0	1	0	0	0	0	0
rs7955453	12	67427435	A	C	0	1	0	0	1	0	0	0	0	0
rs80062680	12	67428359	T	C	1	0	0	0	1	0	0	0	0	0
rs1161177	12	67428826	G	A	1	0	0	0	0	0	0	0	0	0
rs59433028	12	67430060	C	A	1	0	0	0	0	0	0	0	0	0
rs114416681	12	67431188	G	A	0	1	0	0	0	0	0	0	0	0
rs1882035	12	67431797	G	A	1	0	0	0	1	0	0	0	0	0
rs7969759	12	67435923	A	G	1	0	0	0	1	0	0	0	0	0
rs11176735	12	67436492	C	A	1	0	0	0	0	0	0	0	0	0
rs113244288	12	67438330	T	C	0	1	0	0	0	0	0	0	0	0
rs7298082	12	67443334	C	T	1	0	0	0	0	0	0	0	0	0
rs11176740	12	67443847	T	C	1	0	0	0	0	0	0	0	0	0
rs1183493	12	67444521	G	A	1	0	0	0	0	0	0	0	0	0
rs7132301	12	67444751	A	G	1	0	0	0	0	0	0	0	0	0
rs1161107	12	67446549	C	A	1	0	0	0	0	0	0	0	0	0
rs17120722	12	67446609	G	A	0	1	0	0	0	0	0	0	0	0
rs1344259	12	67450006	G	T	1	0	0	0	0	0	0	0	0	0
rs10506550	12	67451682	A	C	1	0	0	0	1	0	0	0	0	0
rs1161098	12	67453680	G	A	1	0	1	0	0	0	0	0	0	0
rs74099410	12	67453757	A	G	1	0	0	0	0	0	0	0	0	0
rs11176747	12	67454664	G	T	0	1	0	0	0	0	0	0	0	0
rs117364583	12	67454924	T	C	0	1	0	0	0	0	0	0	0	0
rs10506551	12	67457303	T	C	1	0	0	0	1	0	0	0	0	0
rs78418655	12	67457434	G	C	1	0	0	0	0	0	0	0	0	0
rs1920431	12	67458687	T	G	0	1	0	0	0	0	0	0	0	0
rs75140116	12	67461077	T	G	1	0	0	0	0	0	0	0	0	0
rs74775053	12	67465821	A	G	0	1	0	0	0	0	0	0	0	0
rs56888036	12	67470756	C	A	0	1	0	0	0	0	0	0	0	0
rs116565228	12	67470847	T	C	1	0	0	0	1	0	0	0	0	0
rs74459009	12	67471428	T	C	0	1	0	0	0	0	0	0	0	0
rs112217479	12	67471622	C	T	0	1	0	0	0	0	0	0	0	0
rs4500557	12	67471638	C	T	0	1	0	0	1	0	0	0	0	0
rs17103875	12	67471929	G	A	0	1	0	0	0	0	0	0	0	0
rs10748078	12	67472401	G	A	0	1	0	0	1	0	0	0	0	0
rs74099416	12	67472430	C	A	0	1	0	0	0	0	0	0	0	0
rs77936843	12	67474003	A	G	1	0	0	0	1	0	0	0	0	0
rs17782296	12	67474034	A	G	0	1	0	0	0	0	0	0	0	0
rs58807144	12	67475655	G	T	1	0	0	0	1	0	0	0	0	0
rs17103882	12	67478742	G	C	1	0	0	0	0	0	0	0	0	0
rs74099424	12	67480126	G	A	0	1	0	0	0	0	0	0	0	0
rs75194076	12	67481279	T	G	1	0	0	0	0	0	0	0	0	0
rs73126381	12	67483212	A	G	0	1	0	0	0	0	0	0	0	0
rs114432636	12	67484167	C	T	0	1	0	0	0	0	0	0	0	0
rs59026354	12	67484927	C	T	1	0	0	0	0	0	0	0	0	0
rs12309810	12	67486262	G	A	1	0	0	0	1	0	0	0	0	0
rs73128380	12	67497459	A	G	0	1	0	0	0	0	0	0	0	0
rs73330235	12	67498072	G	A	1	0	0	0	0	0	0	0	0	0
rs7131854	12	67498883	T	C	1	0	0	0	0	0	0	0	0	0
rs149134048	12	67499038	T	C	0	1	0	0	0	0	0	0	0	0
rs79781304	12	67500011	T	C	0	1	0	0	0	0	0	0	0	0
rs73330238	12	67501465	C	T	1	0	0	0	0	0	0	0	0	0
rs4913332	12	67501604	G	A	0	1	0	0	0	0	0	0	0	0
rs12315179	12	67501685	A	G	1	0	0	0	1	0	0	0	0	0
rs17103888	12	67502223	A	G	1	0	0	0	1	0	0	0	0	0
rs12297218	12	67502579	C	T	0	1	0	0	1	0	0	0	0	0
rs117538173	12	67503816	A	G	1	0	0	0	0	1	0	0	0	0
rs7138362	12	67505169	A	G	0	1	0	0	0	0	0	0	0	0
rs116698238	12	67505996	A	G	0	1	0	0	0	0	0	0	0	0
rs146025530	12	67506163	T	A	0	1	0	0	0	0	0	0	0	0
rs73128388	12	67506550	G	A	0	1	0	0	0	0	0	0	0	0
rs11176760	12	67507497	T	C	0	1	0	0	1	0	0	0	0	0
rs74099486	12	67509398	G	T	1	0	0	0	0	0	0	0	0	0
rs149940679	12	67509791	T	A	0	1	0	0	0	0	0	0	0	0
rs11176761	12	67509946	T	C	1	0	0	0	1	1	0	0	0	0
rs7979683	12	67510904	A	G	0	1	0	0	0	0	0	0	0	0
rs17103906	12	67511183	A	G	0	1	0	0	1	0	0	0	0	0
rs113260667	12	67511996	G	T	0	1	0	0	1	0	0	0	0	0
rs7970512	12	67513820	A	C	0	1	0	0	0	0	0	0	0	0
rs7973863	12	67514398	G	A	0	1	0	0	0	0	0	0	0	0
rs17103908	12	67514869	G	A	1	0	0	0	0	0	0	0	0	0
rs12321292	12	67515169	T	C	1	0	0	0	0	0	0	0	0	0
rs74099488	12	67515172	T	C	0	1	0	0	0	0	0	0	0	0
rs10506554	12	67515219	A	G	0	1	0	0	1	0	0	0	0	0
rs12321409	12	67515335	C	A	1	0	0	0	1	0	0	0	0	0
rs4913333	12	67515536	T	C	0	1	0	0	1	0	0	0	0	0
rs10506555	12	67515570	G	A	0	1	0	0	1	0	0	0	0	0
rs7964985	12	67515622	C	T	1	0	0	0	0	0	0	0	0	0
rs10506556	12	67515786	G	A	1	0	0	0	1	0	0	0	0	0
rs17103930	12	67515890	C	T	1	0	0	0	1	0	0	0	0	0
rs116482450	12	67515988	T	C	0	1	0	0	0	0	0	0	0	0
rs60358687	12	67516184	C	T	0	1	0	0	1	0	0	0	0	0
rs11176768	12	67517415	A	G	0	1	0	0	1	0	0	0	0	0
rs10878627	12	67518705	A	G	0	1	0	0	1	0	0	0	0	0
rs115504497	12	67519379	C	A	0	1	0	0	0	0	0	0	0	0
rs2870805	12	67520140	C	T	0	1	0	0	1	0	0	0	0	0
rs78836269	12	67522668	T	G	1	0	0	0	1	0	0	0	0	0
rs75359076	12	67525002	G	T	1	0	0	0	0	0	0	0	0	0
rs78921751	12	67527095	C	T	0	1	0	0	1	0	0	0	0	0
rs114844556	12	67530520	C	T	0	1	0	0	0	0	0	0	0	0
rs2700566	12	67533210	G	A	1	0	0	0	1	0	0	0	0	0
rs7133431	12	67533997	C	A	1	0	0	0	0	0	0	0	0	0
rs4913250	12	67534444	T	C	1	0	1	0	1	1	0	0	0	0
rs143851944	12	67535692	T	G	0	1	0	0	0	0	0	0	0	0
rs11613617	12	67536020	T	C	0	1	0	0	1	1	0	0	0	0
rs77862967	12	67536222	A	G	0	1	0	0	0	0	0	0	0	0
rs151226180	12	67536250	T	C	1	0	0	0	0	0	0	0	0	0
rs36001410	12	67537301	T	C	0	1	0	0	0	0	0	0	0	0
rs2700062	12	67538944	T	C	0	1	0	0	1	0	0	0	0	0
rs2700561	12	67541203	G	A	0	1	0	0	1	0	0	0	0	0
rs76205282	12	67542370	A	G	0	1	0	0	1	0	0	0	0	0
rs7304435	12	67543054	G	A	1	0	0	0	0	0	0	0	0	0
rs12317770	12	67543520	A	G	1	0	0	0	1	0	0	0	0	0
rs17103981	12	67544330	C	T	1	0	0	0	0	0	0	0	0	0
rs145628767	12	67544539	A	G	0	1	0	0	0	0	0	0	0	0
rs7133043	12	67546865	G	A	1	0	0	0	0	0	0	0	0	0
rs73330265	12	67547792	G	A	1	0	0	0	1	1	0	0	0	0
rs115202933	12	67548591	A	G	1	0	0	0	0	0	0	0	0	0
rs140109322	12	67555549	T	C	0	1	0	0	0	0	0	0	0	0
rs33967208	12	67557640	C	A	1	0	0	0	1	0	0	0	0	0
rs77133549	12	67557659	G	A	1	0	0	0	1	0	0	0	0	0
rs7980302	12	67558337	G	A	0	1	0	0	0	0	0	0	0	0
rs74102646	12	67559666	C	A	1	0	0	0	1	0	0	0	0	0
rs2700559	12	67560417	T	C	1	0	0	0	1	1	0	0	0	0
rs6581761	12	67561689	G	A	1	0	0	0	1	0	0	0	0	0
rs12300990	12	67563984	C	G	0	1	0	0	0	0	0	0	0	0
rs4913336	12	67564403	C	A	0	1	0	0	0	0	0	0	0	0
rs79498465	12	67565017	A	C	0	1	0	0	0	0	0	0	0	0
rs7303008	12	67565764	A	G	0	1	0	0	0	0	0	0	0	0
rs11836797	12	67566622	G	A	1	0	0	0	1	1	0	0	0	0
rs147160261	12	67568034	G	T	1	0	0	0	0	0	0	0	0	0
rs192450894	12	67569051	T	C	0	1	0	0	0	0	0	0	0	0
rs139558678	12	67569089	G	A	0	1	0	0	0	0	0	0	0	0
rs11176786	12	67571128	A	G	1	0	0	0	0	0	0	0	0	0
rs116649491	12	67571780	A	G	0	1	0	0	0	0	0	0	0	0
rs12314748	12	67571836	A	G	0	1	0	0	0	0	0	0	0	0
rs12317209	12	67574414	C	T	0	1	0	0	1	0	0	0	0	0
rs74102649	12	67577903	G	A	0	1	0	0	0	0	0	0	0	0
rs41497049	12	67579182	G	A	1	0	0	0	1	0	0	0	0	0
rs1547521	12	67581237	T	G	1	0	0	0	1	0	0	0	0	0
rs115435029	12	67581778	T	C	1	0	0	0	1	0	0	0	0	0
rs76688062	12	67581998	G	A	0	1	0	0	1	0	0	0	0	0
rs140695548	12	67584659	G	A	0	1	0	0	1	0	0	0	0	0
rs2127549	12	67584808	C	T	0	1	0	0	1	0	0	0	0	0
rs2700149	12	67584868	A	G	1	0	0	0	0	0	0	0	0	0
rs74325068	12	67586175	A	G	0	1	0	0	0	0	0	0	0	0
rs73332309	12	67587734	A	G	1	0	0	0	1	0	0	0	0	0
rs186044288	12	67588542	C	A	1	0	0	0	0	1	0	0	0	0
rs76632182	12	67588628	G	C	0	1	0	0	1	0	0	0	0	0
rs10431575	12	67589571	G	C	1	0	0	0	1	0	0	0	0	0
rs74235739	12	67590151	G	A	0	1	0	0	1	0	0	0	0	0
rs12305416	12	67591381	A	G	1	0	0	0	1	0	0	0	0	0
rs2620774	12	67594506	G	A	0	1	0	0	0	0	0	0	0	0
rs11833813	12	67595109	C	T	1	0	0	0	0	0	0	0	0	0
rs74099613	12	67595180	A	G	0	1	0	0	0	0	0	0	0	0
rs2127547	12	67595538	C	T	1	0	0	0	0	0	0	0	0	0
rs17801826	12	67602864	T	C	0	1	0	0	0	0	0	0	0	0
rs2700125	12	67602901	C	T	1	0	0	0	1	1	0	0	0	0
rs1731541	12	67605131	A	G	1	0	0	0	1	1	0	0	0	0
rs73332363	12	67605150	T	C	0	1	0	0	0	0	0	0	0	0
rs55919203	12	67605846	C	T	1	0	0	0	1	0	0	0	0	0
rs142326353	12	67608005	G	A	0	1	0	0	0	0	0	0	0	0
rs140506551	12	67608649	A	G	0	1	0	0	0	0	0	0	0	0
rs11176803	12	67608681	A	T	0	1	0	0	0	0	0	0	0	0
rs2700111	12	67609008	G	A	1	0	0	0	1	0	0	0	0	0
rs75574342	12	67610261	T	C	1	0	0	0	0	0	0	0	0	0
rs17104137	12	67611500	G	A	0	1	0	0	0	0	0	0	0	0
rs17801910	12	67612917	T	C	0	1	0	0	1	0	0	0	0	0
rs2700100	12	67614250	C	T	0	1	0	0	0	0	0	0	0	0
rs7977004	12	67615473	A	G	1	0	0	0	0	0	0	0	0	0
rs7977254	12	67615692	A	G	0	1	0	0	0	0	0	0	0	0
rs1480065	12	67615707	A	G	0	1	0	0	1	0	0	0	0	0
rs1731545	12	67615932	T	C	0	1	0	0	1	0	0	0	0	0
rs11176806	12	67616166	G	A	0	1	0	0	1	0	0	0	0	0
rs1904552	12	67616517	A	G	0	1	0	0	1	0	0	0	0	0
rs1904551	12	67616834	C	T	0	1	0	0	1	1	0	0	0	0
rs17104163	12	67617162	T	C	1	0	0	0	1	0	0	0	0	0
rs80232249	12	67621303	C	G	0	1	0	0	0	0	0	0	0	0
rs11836985	12	67621734	G	A	0	1	0	0	0	0	0	0	0	0
rs117763757	12	67622356	G	A	0	1	0	0	0	0	0	0	0	0
rs113573410	12	67624078	T	C	0	1	0	0	0	0	0	0	0	0
rs2086363	12	67625052	G	A	0	1	0	0	1	1	0	0	0	0
rs34722658	12	67627477	T	A	0	1	0	0	0	0	0	0	0	0
rs75728775	12	67629102	A	G	1	0	0	0	0	0	0	0	0	0
rs34604787	12	67629252	A	G	1	0	0	0	1	0	0	0	0	0
rs111922686	12	67629885	C	T	0	1	0	0	1	0	0	0	0	0
rs143111028	12	67630438	A	G	0	1	0	0	0	0	0	0	0	0
rs116621847	12	67630570	A	G	0	1	0	0	1	0	0	0	0	0
rs113241883	12	67630657	T	A	0	1	0	0	0	0	0	0	0	0
rs4913349	12	67632190	T	C	0	1	0	0	1	0	0	0	0	0
rs112506927	12	67632758	T	C	0	1	0	0	1	0	0	0	0	0
rs56002657	12	67634740	G	A	1	0	0	0	0	1	0	0	0	0
rs2620752	12	67634897	C	T	1	0	0	0	1	1	0	0	0	0
rs112096999	12	67635093	T	C	0	1	0	0	0	0	0	0	0	0
rs73334344	12	67635936	G	C	0	1	0	0	0	0	0	0	0	0
rs17104186	12	67640092	C	T	0	1	0	0	1	0	0	0	0	0
rs7977714	12	67640125	A	G	0	1	0	0	0	0	0	0	0	0
rs188602767	12	67640875	G	A	1	0	0	0	0	0	0	0	0	0
rs10878639	12	67641238	T	C	1	0	0	0	0	0	0	0	0	0
rs1612632	12	67642535	A	G	0	1	0	0	1	0	0	0	0	0
rs77558400	12	67643031	A	C	1	0	0	0	1	0	0	0	0	0
rs2700078	12	67643329	T	C	1	0	0	0	1	0	0	0	0	0
rs79450545	12	67643518	A	G	0	1	0	0	0	0	0	0	0	0
rs73133802	12	67644825	A	G	0	1	0	0	1	0	0	0	0	0
rs116306599	12	67647663	T	C	0	1	0	0	0	0	0	0	0	0
rs2620743	12	67648594	T	G	0	1	0	0	0	0	0	0	0	0
rs73334375	12	67650204	G	A	0	1	0	0	1	0	0	0	0	0
rs10878641	12	67651623	A	G	1	0	0	0	1	0	0	0	0	0
rs12298973	12	67653198	A	C	1	0	0	0	1	0	0	0	0	0
rs34166200	12	67657640	A	C	1	0	0	0	0	1	0	0	0	0
rs12818387	12	67663658	G	A	1	0	0	0	0	0	0	0	0	0
rs116110519	12	67666472	T	A	0	1	0	0	0	0	0	0	0	0
rs61143607	12	67667756	T	C	0	1	0	0	0	0	0	0	0	0
rs114440841	12	67668929	A	C	1	0	0	0	0	0	0	0	0	0
rs1871564	12	67672252	T	C	1	0	0	0	0	0	0	0	0	0
rs77722973	12	67677605	T	G	1	0	0	0	0	0	0	0	0	0
rs76017912	12	67679057	A	C	0	1	0	0	0	0	0	0	0	0
rs2620788	12	67680006	A	G	1	0	0	0	0	0	0	0	0	0
rs113377074	12	67681908	G	A	1	0	0	0	0	0	0	0	0	0
rs7302402	12	67690508	A	G	1	0	0	0	0	0	0	0	0	0
rs77915250	12	67690902	T	C	1	0	0	0	0	0	0	0	0	0
rs114538874	12	67693835	C	T	0	1	0	0	0	0	0	0	0	0
rs11835149	12	67701540	T	C	1	0	0	0	1	1	0	0	0	0
rs77722380	12	67710064	G	T	1	0	0	0	0	0	0	0	0	0
rs74955864	12	67710902	A	G	0	1	0	0	0	0	0	0	0	0
rs75680820	12	67711574	A	G	0	1	0	0	0	0	0	0	0	0
rs12308325	12	67715936	G	A	0	1	0	0	0	0	0	0	0	0
rs12300300	12	67724218	T	C	1	0	0	0	1	0	0	0	0	0
rs116228122	12	67725748	A	G	0	1	0	0	1	0	0	0	0	0
rs12303912	12	67726050	T	C	1	0	0	0	0	0	0	0	0	0
rs73316797	12	67726333	A	G	1	0	0	0	0	0	0	0	0	0
rs7135990	12	67726518	G	T	0	1	0	0	0	0	0	0	0	0
rs10492208	12	67729116	T	C	1	0	0	0	1	0	0	0	0	0
rs116714304	12	67732003	T	C	1	0	0	0	1	0	0	0	0	0
rs1904566	12	67732067	A	C	1	0	0	0	0	0	0	0	0	0
rs1819843	12	67735977	A	G	1	0	0	0	0	0	0	0	0	0
rs6581772	12	67744297	A	G	1	0	0	0	1	0	0	0	0	0
rs144648810	12	67747341	G	A	1	0	0	0	0	0	0	0	0	0
rs73318623	12	67752167	A	C	0	1	0	0	0	0	0	0	0	0
rs17104313	12	67755090	T	G	1	0	0	0	0	0	0	0	0	0
rs74415539	12	67755860	A	G	0	1	0	0	0	0	0	0	0	0
rs12184489	12	67756582	G	T	0	1	0	0	0	0	0	0	0	0
rs17674423	12	67759668	T	C	0	1	0	0	0	0	0	0	0	0
rs763948	12	67762146	A	G	1	0	0	0	1	1	0	0	0	0
rs4913255	12	67763271	C	T	1	0	0	0	0	1	0	0	0	0
rs2870797	12	67763342	T	C	1	0	0	0	0	1	0	0	0	0
rs79039339	12	67764752	C	T	1	0	0	0	0	0	0	0	0	0
rs60465299	12	67766054	T	C	0	1	0	0	1	0	0	0	0	0
rs10459268	12	67773150	T	C	0	1	0	0	0	0	0	0	0	0
rs2014130	12	67774273	G	A	1	0	0	0	0	0	0	0	0	0
rs9634251	12	67775836	T	C	1	0	0	0	1	0	0	0	0	0
rs4913363	12	67777602	C	A	1	0	0	0	0	0	0	0	0	0
rs73318665	12	67779283	T	C	0	1	0	0	0	0	0	0	0	0
rs114542298	12	67779478	T	C	0	1	0	0	0	0	0	0	0	0
rs11176867	12	67779816	G	C	0	1	0	0	1	0	0	0	0	0
rs116213041	12	67780618	A	C	0	1	0	0	0	0	0	0	0	0
rs61922893	12	67781007	T	C	0	1	0	0	1	0	0	0	0	0
rs11176868	12	67781166	A	G	0	1	0	0	0	0	0	0	0	0
rs115178535	12	67781560	A	G	0	1	0	0	1	0	0	0	0	0
rs76527303	12	67781684	T	C	0	1	0	0	0	0	0	0	0	0
rs114351138	12	67782674	G	A	1	0	0	0	0	0	0	0	0	0
rs17104361	12	67783982	G	A	1	0	0	0	1	0	0	0	0	0
rs75501445	12	67784092	G	A	0	1	0	0	0	0	0	0	0	0
rs17104367	12	67784665	C	A	1	0	0	0	1	1	0	0	0	0
rs58450101	12	67788897	T	C	0	1	0	0	0	0	0	0	0	0
rs114388552	12	67790690	G	A	0	1	0	0	0	0	0	0	0	0
rs113420642	12	67792124	A	G	0	1	0	0	0	0	0	0	0	0
rs57167327	12	67794307	A	G	1	0	0	0	0	0	0	0	0	0
rs2870794	12	67794438	T	G	1	0	0	0	1	0	0	0	0	0
rs10878660	12	67795447	T	C	0	1	0	0	1	1	0	0	0	0
rs10878662	12	67797138	G	T	1	0	0	0	1	0	0	0	0	0
rs17104388	12	67798301	G	A	0	1	0	0	0	0	0	0	0	0
rs7976772	12	67798341	T	C	1	0	0	0	0	0	0	0	0	0
rs17104392	12	67798774	G	A	1	0	0	0	0	0	0	0	0	0
rs17104394	12	67799184	T	G	1	0	0	0	0	0	0	0	0	0
rs73141320	12	67803467	A	G	0	1	0	0	0	0	0	0	0	0
rs6581776	12	67804241	T	C	1	0	0	0	0	0	0	0	0	0
rs10492204	12	67804962	G	T	1	0	0	0	1	0	0	0	0	0
rs10161426	12	67805283	G	T	0	1	0	0	0	0	0	0	0	0
rs10784651	12	67805409	G	A	1	0	0	0	1	0	0	0	0	0
rs74099763	12	67808440	G	T	0	1	0	0	0	1	0	0	0	0
rs137965214	12	67808620	A	G	0	1	0	0	0	0	0	0	0	0
rs17104406	12	67809582	A	C	1	0	0	0	1	0	0	0	0	0
rs74099772	12	67810643	C	T	1	0	0	0	0	0	0	0	0	0
rs7979101	12	67811258	A	G	1	0	0	0	1	0	0	0	0	0
rs114858102	12	67812428	G	C	1	0	0	0	0	0	0	0	0	0
rs10437972	12	67814786	T	G	1	0	0	0	0	0	0	0	0	0
rs12319472	12	67815030	A	G	1	0	0	0	0	0	0	0	0	0
rs1420348	12	67817810	T	G	1	0	0	0	1	0	0	0	0	0
rs56024126	12	67818759	C	T	0	1	0	0	0	0	0	0	0	0
rs114492932	12	67820231	A	G	0	1	0	0	0	0	0	0	0	0
rs78847132	12	67821948	A	G	0	1	0	0	1	0	0	0	0	0
rs114561328	12	67824997	T	C	0	1	0	0	0	0	0	0	0	0
rs10129010	12	67827799	G	A	0	1	0	0	0	0	0	0	0	0
rs574256419	12	67828120	G	A	0	1	0	0	0	0	0	0	0	0
rs1905450	12	67828601	A	T	0	1	0	0	0	0	0	0	0	0
rs116539297	12	67831320	T	C	1	0	0	0	1	0	0	0	0	0
rs11176889	12	67832803	A	G	0	1	0	0	0	0	0	0	0	0
rs114946870	12	67833157	C	T	0	1	0	0	0	0	0	0	0	0
rs76468838	12	67834426	A	G	0	1	0	0	0	0	0	0	0	0
rs181019495	12	67837371	C	T	0	1	0	0	0	0	0	0	0	0
rs7302217	12	67838377	A	G	1	0	0	0	0	0	0	0	0	0
rs143769271	12	67840840	C	T	0	1	0	0	0	0	0	0	0	0
rs55948610	12	67841377	A	C	0	1	0	0	0	0	0	0	0	0
rs12423092	12	67849847	A	C	0	1	0	0	1	0	0	0	0	0
rs17104460	12	67852653	T	C	0	1	0	0	0	0	0	0	0	0
rs11176908	12	67852815	T	C	1	0	0	0	0	0	0	0	0	0
rs74101712	12	67853190	T	C	0	1	0	0	0	0	0	0	0	0
rs73143352	12	67853932	T	C	0	1	0	0	1	0	0	0	0	0
rs7294589	12	67854281	G	A	0	1	0	0	0	0	0	0	0	0
rs10878676	12	67854282	T	C	0	1	0	0	1	0	0	0	0	0
rs115831071	12	67854527	A	G	1	0	0	0	0	0	0	0	0	0
rs7295446	12	67854652	A	G	1	0	0	0	1	1	0	0	0	0
rs114035467	12	67856036	A	G	0	1	0	0	0	0	0	0	0	0
rs117013993	12	67856625	G	T	1	0	1	0	0	0	0	0	0	0
rs7307819	12	67857323	C	G	0	1	0	0	0	0	0	0	0	0
rs2870789	12	67859991	T	C	0	1	0	0	0	0	0	0	0	0
rs117220236	12	67862145	T	C	0	1	0	0	0	0	0	0	0	0
rs111665656	12	67862828	G	A	0	1	0	0	0	0	0	0	0	0
rs73320670	12	67862947	G	A	1	0	0	0	0	0	0	0	0	0
rs115625102	12	67867427	A	G	0	1	0	0	0	0	0	0	0	0
rs10748088	12	67870636	A	G	1	0	0	0	1	0	0	0	0	0
rs150561866	12	67871015	A	G	0	1	0	0	0	0	0	0	0	0
rs78622297	12	67871427	T	C	0	1	0	0	1	0	0	0	0	0
rs115324408	12	67871769	A	G	1	0	0	0	0	0	0	0	0	0
rs11176917	12	67873822	A	C	1	0	0	0	1	1	0	0	0	0
rs58233262	12	67874786	A	G	0	1	0	0	1	0	0	0	0	0
rs78720529	12	67876550	C	T	0	1	0	0	0	0	0	0	0	0
rs74709736	12	67876910	A	G	0	1	0	0	0	0	0	0	0	0
rs73320688	12	67877293	T	C	1	0	0	0	1	1	0	0	0	0
rs72648181	12	67880052	A	G	1	0	0	0	0	0	0	0	0	0
rs7974355	12	67880332	A	G	1	0	0	0	1	1	0	0	0	0
rs4103249	12	67881416	G	A	1	0	0	0	1	0	0	0	0	0
rs17104485	12	67882774	G	A	0	1	0	0	0	0	0	0	0	0
rs734542	12	67884797	G	A	1	0	0	0	1	0	0	0	0	0
rs11176924	12	67884935	T	G	0	1	0	0	0	0	0	0	0	0
rs116746519	12	67885224	A	G	0	1	0	0	0	0	0	0	0	0
rs10878687	12	67885941	A	T	0	1	0	0	0	0	0	0	0	0
rs141261567	12	67886707	C	T	0	1	0	0	0	0	0	0	0	0
rs4913262	12	67889265	C	T	1	0	0	0	1	0	0	0	0	0
rs11176926	12	67890811	A	G	0	1	0	0	1	0	0	0	0	0
rs10878690	12	67891454	C	T	0	1	0	0	0	0	0	0	0	0
rs1905454	12	67892729	T	C	0	1	0	0	0	0	0	0	0	0
rs77471062	12	67894132	T	G	1	0	0	0	0	1	0	0	0	0
rs11176928	12	67894193	G	A	1	0	0	0	0	0	0	0	0	0
rs59043830	12	67895356	A	G	0	1	0	0	1	0	0	0	0	0
rs7301138	12	67899571	C	T	1	0	0	0	1	0	0	0	0	0
rs115855269	12	67907768	G	A	1	0	0	0	0	0	0	0	0	0
rs7965673	12	67908089	G	C	1	0	0	0	0	0	0	0	0	0
rs11836453	12	67908968	A	G	0	1	0	0	0	0	0	0	0	0
rs141724911	12	67910622	G	C	1	0	0	0	0	0	0	0	0	0
rs58429466	12	67910998	A	G	1	0	0	0	0	0	0	0	0	0
rs149547758	12	67916327	T	C	1	0	0	0	0	0	0	0	0	0
rs2908764	12	67918236	G	A	1	0	0	0	1	1	0	0	0	0
rs73322755	12	67920492	G	A	0	1	0	0	0	0	0	0	0	0
rs76317931	12	67920520	A	G	1	0	0	0	0	0	0	0	0	0
rs7959205	12	67923998	A	G	0	1	0	0	0	0	0	0	0	0
rs59597536	12	67926536	T	C	1	0	0	0	0	0	0	0	0	0
rs55657727	12	67927769	C	T	0	1	0	0	0	0	0	0	0	0
rs80353603	12	67929618	G	A	0	1	0	0	1	0	0	0	0	0
rs7304816	12	67930110	C	T	0	1	0	0	0	0	0	0	0	0
rs77911527	12	67930675	A	G	0	1	0	0	0	0	0	0	0	0
rs4913376	12	67933938	T	C	1	0	0	0	0	0	0	0	0	0
rs56131707	12	67935068	C	T	1	0	0	0	0	0	0	0	0	0
rs150537490	12	67936012	T	C	0	1	0	0	0	0	0	0	0	0
rs56236103	12	67937437	A	G	0	1	0	0	0	0	0	0	0	0
rs75781536	12	67937698	T	C	0	1	0	0	0	0	0	0	0	0
rs73322774	12	67938382	A	G	0	1	0	0	0	0	0	0	0	0
rs149617795	12	67938685	C	T	0	1	0	0	0	0	0	0	0	0
rs2870807	12	67942022	T	C	1	0	0	0	0	0	0	0	0	0
rs3901488	12	67943804	C	T	1	0	0	0	0	0	0	0	0	0
rs56363740	12	67943864	A	G	0	1	0	0	0	0	0	0	0	0
rs78882132	12	67946154	T	C	1	0	0	0	0	0	0	0	0	0
rs2906850	12	67950432	C	T	1	0	0	0	0	0	0	0	0	0
rs148181606	12	67951835	A	G	0	1	0	0	0	0	0	0	0	0
rs7979547	12	67959603	C	T	1	0	0	0	0	0	0	0	0	0
rs57040075	12	67960402	A	G	1	0	0	0	0	0	0	0	0	0
rs7303859	12	67962955	C	T	0	1	0	0	0	0	0	0	0	0
rs10748092	12	67963246	G	A	1	0	0	0	0	0	0	0	0	0
rs75733598	12	67965406	T	C	0	1	0	0	0	0	0	0	0	0
rs10878712	12	67965635	C	T	1	0	0	0	0	0	0	0	0	0
rs115010425	12	67966678	A	G	0	1	0	0	0	0	0	0	0	0
rs7487518	12	67967407	A	G	1	0	0	0	0	0	0	0	0	0
rs114134456	12	67968016	A	G	0	1	0	0	0	0	0	0	0	0
rs11833250	12	67969380	A	G	0	1	0	0	0	0	0	0	0	0
rs59166856	12	67983144	G	T	0	1	0	0	0	0	0	0	0	0
rs10735943	12	67984542	T	G	0	1	0	0	1	0	0	0	0	0
rs10878721	12	67984646	T	C	0	1	0	0	0	0	0	0	0	0
rs7975470	12	67986193	T	C	0	1	0	0	0	0	0	0	0	0
rs112134826	12	67986386	A	G	0	1	0	0	0	0	0	0	0	0
rs79735780	12	67989272	C	A	0	1	0	0	0	0	0	0	0	0
rs10492201	12	67992086	A	G	1	0	1	0	0	0	0	0	0	0
rs79412002	12	67994642	G	A	0	1	0	0	0	0	0	0	0	0
rs145059308	12	67994799	T	C	0	1	0	0	0	0	0	0	0	0
rs2906856	12	67996421	T	C	1	0	1	0	0	0	0	0	0	0
rs2906858	12	68002259	A	G	1	0	0	0	0	0	0	0	0	0
rs79493273	12	68005703	A	G	0	1	0	0	0	0	0	0	0	0
rs740420	12	68007862	A	G	1	0	0	0	0	0	0	0	0	0
rs148755115	12	68009734	A	G	0	1	0	0	0	0	0	0	0	0
rs57172552	12	68011674	G	C	0	1	0	0	0	0	0	0	0	0
rs7952790	12	68012672	T	C	1	0	0	0	1	0	0	0	0	0
rs73324884	12	68012739	C	A	0	1	0	0	0	0	0	0	0	0
rs141746281	12	68017460	A	G	0	1	0	0	0	0	0	0	0	0
rs3814244	12	68019691	A	T	1	0	1	0	0	0	0	0	0	0
rs10878725	12	68020930	T	C	1	0	1	0	0	0	0	0	0	0
rs56016176	12	68023351	A	G	0	1	0	0	0	0	0	0	0	0
rs191156752	12	68024464	A	G	1	0	0	0	1	0	0	0	0	0
rs75586569	12	68025013	C	A	1	0	0	0	1	0	0	0	0	0
rs12832728	12	68026623	A	G	1	0	1	0	0	0	0	0	0	0
rs11177013	12	68027163	T	C	0	1	0	0	1	0	0	0	0	0
rs3741647	12	68028249	A	T	1	0	1	0	0	0	0	0	0	0
rs77333267	12	68031601	A	G	1	0	0	0	0	0	0	0	0	0
rs73147109	12	68032906	T	C	0	1	0	0	0	0	0	0	0	0
rs147847785	12	68035224	C	T	1	0	0	0	0	0	0	0	0	0
rs12231190	12	68036392	C	T	0	1	0	0	0	0	0	0	0	0
rs76782480	12	68036580	C	A	0	1	0	0	0	0	0	0	0	0
rs10492200	12	68037427	C	T	1	0	0	0	1	0	0	0	0	0
rs114026003	12	68037595	T	G	1	0	0	0	0	0	0	0	0	0
rs144198695	12	68038330	T	C	0	1	0	0	0	0	0	0	0	0
rs139465136	12	68038674	C	T	0	1	0	0	0	0	0	0	0	0
rs10878729	12	68041061	T	G	1	0	0	0	1	1	0	0	0	0
rs141939450	12	68041988	C	T	0	1	0	0	0	0	0	0	0	0
rs142729322	12	68042804	A	G	0	1	0	0	0	0	0	0	0	0
rs9888347	12	68044580	C	A	1	0	0	0	0	0	0	0	0	0
rs10878733	12	68050572	A	T	1	0	0	0	0	0	0	0	0	0
rs116788642	12	68051070	C	T	0	1	0	0	0	0	0	0	0	0
rs4913393	12	68051191	A	G	1	0	0	0	0	0	0	0	0	0
rs76763810	12	68052789	A	G	0	1	0	0	0	0	0	0	0	0
rs61923071	12	68054215	G	A	1	0	0	0	0	0	0	0	0	0
rs10784668	12	68056862	C	G	1	0	0	0	0	0	0	0	0	0
rs77360078	12	68061065	A	G	0	1	0	0	0	0	0	0	0	0
rs7956612	12	68063967	T	C	1	0	0	0	0	0	0	0	0	0
rs12304940	12	68064101	C	T	1	0	0	0	1	1	0	0	0	0
rs115132835	12	68065939	A	T	0	1	0	0	0	0	0	0	0	0
rs7980211	12	68066415	C	T	0	1	0	0	0	0	0	0	0	0
rs2041862	12	68067917	A	G	0	1	1	0	0	0	0	0	0	0
rs79667157	12	68068063	G	A	0	1	0	0	0	0	0	0	0	0
rs17629076	12	68071929	C	T	0	1	0	0	1	0	0	0	0	0
rs4140780	12	68071977	C	A	0	1	0	0	1	0	0	0	0	0
rs78306746	12	68071993	A	G	1	0	0	0	0	0	0	0	0	0
rs2216160	12	68073214	T	C	0	1	0	0	1	0	0	0	0	0
rs11177036	12	68073381	A	G	0	1	0	0	1	0	0	0	0	0
rs11177037	12	68073390	T	C	0	1	0	0	1	0	0	0	0	0
rs17104716	12	68074799	A	G	0	1	0	0	0	0	0	0	0	0
rs1861487	12	68074931	C	T	0	1	0	0	1	0	0	0	0	0
rs139578018	12	68075173	T	C	0	1	0	0	0	0	0	0	0	0
rs146089458	12	68078447	T	G	0	1	0	0	0	0	0	0	0	0
rs76294029	12	68079096	T	C	0	1	0	0	0	0	0	0	0	0
rs74099911	12	68079608	G	A	1	0	0	0	0	0	0	0	0	0
rs4913398	12	68085935	C	T	1	0	0	0	0	0	0	0	0	0
rs111259711	12	68092014	T	C	0	1	0	0	0	0	0	0	0	0
rs150117315	12	68092266	G	A	1	0	0	0	0	1	0	0	0	0
rs115511718	12	68092474	A	G	0	1	0	0	0	0	0	0	0	0
rs10735946	12	68096560	T	C	1	0	1	0	1	1	0	0	0	0
rs115288505	12	68101026	G	T	0	1	0	0	0	0	0	0	0	0
rs115072567	12	68101135	T	C	0	1	0	0	0	0	0	0	0	0
rs11177048	12	68101247	A	G	1	0	0	0	1	1	0	0	0	0
rs116152876	12	68101575	C	A	0	1	0	0	0	0	0	0	0	0
rs61365189	12	68101812	G	A	0	1	0	0	0	0	0	0	0	0
rs78114075	12	68103198	C	T	0	1	0	0	0	0	0	0	0	0
rs7134472	12	68106206	A	G	1	0	1	0	1	0	0	0	0	0
rs7134599	12	68106295	A	G	1	0	1	0	1	1	0	0	0	0
rs114922445	12	68106778	G	A	1	0	0	0	0	0	0	0	0	0
rs12318183	12	68110056	A	C	1	0	1	0	1	0	0	0	0	0
rs145565351	12	68110517	A	G	0	1	0	0	0	0	0	0	0	0
rs73147159	12	68110561	T	C	1	0	0	0	0	1	0	0	0	0
rs75421536	12	68110713	G	A	1	0	0	0	0	0	0	0	0	0
rs1558744	12	68110812	G	A	1	0	1	0	1	0	0	0	0	0
rs17104831	12	68113481	G	C	1	0	0	0	0	0	0	0	0	0
rs11614178	12	68114342	A	G	1	0	1	0	0	0	0	0	0	0
rs10878750	12	68114544	C	A	0	1	0	0	1	1	0	0	0	0
rs11835920	12	68114573	T	C	0	1	0	0	1	1	0	0	0	0
rs7132610	12	68114875	A	T	0	1	0	0	0	0	0	0	0	0
rs114088956	12	68114980	T	G	0	1	0	0	0	0	0	0	0	0
rs10784676	12	68115062	C	T	0	1	0	0	1	0	0	0	0	0
rs10878751	12	68115083	G	A	0	1	0	0	1	0	0	0	0	0
rs10784677	12	68115210	A	G	0	1	0	0	1	0	0	0	0	0
rs10878752	12	68115242	G	A	1	0	0	0	1	0	0	0	0	0
rs10784678	12	68115314	T	C	0	1	0	0	1	1	0	0	0	0
rs10878753	12	68115364	A	G	0	1	0	0	1	0	0	0	0	0
rs4913404	12	68116805	A	G	0	1	0	0	1	0	0	0	0	0
rs116608230	12	68116846	T	C	0	1	0	0	1	0	0	0	0	0
rs77700617	12	68118077	A	G	0	1	0	0	0	0	0	0	0	0
rs12366377	12	68118316	G	C	0	1	0	0	0	0	0	0	0	0
rs139433060	12	68119176	T	C	0	1	0	0	0	0	0	0	0	0
rs74465245	12	68121043	T	G	0	1	0	0	0	0	0	0	0	0
rs4140779	12	68122349	G	A	1	0	0	0	1	0	0	0	0	0
rs73328803	12	68123488	A	G	0	1	0	0	0	0	0	0	0	0
rs7315177	12	68135171	T	C	1	0	0	0	0	0	0	0	0	0
rs2216163	12	68137176	T	C	1	0	0	0	1	0	0	0	0	0
rs149341091	12	68138098	A	C	0	1	0	0	0	0	0	0	0	0
rs12321565	12	68138297	C	T	1	0	1	0	1	0	0	0	0	0
rs75856078	12	68139804	T	C	0	1	0	0	0	0	0	0	0	0
rs2216164	12	68140560	G	A	1	0	1	0	1	0	0	0	0	0
rs2193044	12	68140661	A	C	1	0	0	0	0	1	0	0	0	0
rs74099930	12	68143492	A	G	1	0	0	0	1	0	0	0	0	0
rs113100742	12	68148491	C	T	1	0	0	0	0	0	0	0	0	0
rs2069725	12	68154606	T	C	1	0	0	0	1	0	0	0	0	0
rs2069724	12	68154735	A	G	0	1	0	0	0	0	0	0	0	0
rs2069714	12	68157264	T	G	0	1	0	0	0	0	0	0	0	0
rs78554979	12	68160856	C	T	0	1	0	0	1	0	0	0	0	0
rs113658802	12	68162812	T	C	0	1	0	0	0	0	0	0	0	0
rs17104884	12	68162825	C	A	1	0	0	0	0	0	0	0	0	0
rs114998035	12	68168360	C	T	0	1	0	0	0	0	0	0	0	0
rs60079212	12	68169258	A	G	1	0	0	0	1	0	0	0	0	0
rs75541908	12	68175651	T	C	1	0	1	0	0	0	0	0	0	0
rs114738163	12	68176610	G	A	0	1	0	0	0	0	0	0	0	0
rs114607889	12	68177109	A	G	1	0	0	0	0	0	0	0	0	0
rs73330715	12	68177290	A	G	0	1	0	0	1	0	0	0	0	0
rs112450461	12	68178559	A	G	0	1	0	0	0	0	0	0	0	0
rs10878771	12	68181986	G	A	1	0	0	0	0	0	0	0	0	0
rs7298410	12	68187423	T	C	1	0	0	0	0	0	0	0	0	0
rs116366095	12	68188970	T	G	0	1	0	0	0	0	0	0	0	0
rs2193035	12	68190860	C	T	1	0	0	0	0	0	0	0	0	0
rs61464339	12	68192909	T	C	0	1	0	0	0	0	0	0	0	0
rs11833500	12	68193426	G	A	0	1	0	0	0	0	0	0	0	0
rs12301088	12	68196168	T	C	1	0	0	0	0	0	0	0	0	0
rs116621208	12	68196193	T	C	0	1	0	0	0	0	0	0	0	0
rs971546	12	68198139	T	G	1	0	0	0	0	0	0	0	0	0
rs12320174	12	68199165	G	A	0	1	0	0	1	0	0	0	0	0
rs12228989	12	68199427	A	G	0	1	0	0	1	0	0	0	0	0
rs11571071	12	68200354	A	G	0	1	0	0	1	0	0	0	0	0
rs11571067	12	68202103	C	T	0	1	0	0	1	0	0	0	0	0
rs2870946	12	68202881	C	T	1	0	1	0	1	0	0	0	0	0
rs11571054	12	68205052	A	G	0	1	0	0	1	0	0	0	0	0
rs11571050	12	68205405	G	A	0	1	0	0	0	0	0	0	0	0
rs11571046	12	68207513	G	A	1	0	0	0	0	0	0	0	0	0
rs7300806	12	68209399	G	G	1	0	0	0	1	1	0	0	0	0
rs11571032	12	68211332	C	T	0	1	0	0	0	0	0	0	0	0
rs11570944	12	68211911	C	G	0	1	0	0	0	0	0	0	0	0
rs140256051	12	68214094	A	G	0	1	0	0	0	0	0	0	0	0
rs11571023	12	68214757	C	T	1	0	0	0	1	0	0	0	0	0
rs73332721	12	68216395	T	C	1	0	0	0	0	0	0	0	0	0
rs1861489	12	68216666	T	A	1	0	0	0	1	1	0	0	0	0
rs113407589	12	68219303	C	T	1	0	0	0	0	0	0	0	0	0
rs11570993	12	68222093	T	G	1	0	0	0	0	0	0	0	0	0
rs11570990	12	68222803	T	C	0	1	0	0	0	0	0	0	0	0
rs11570986	12	68223488	G	C	0	1	0	0	0	0	0	0	0	0
rs12813085	12	68224048	T	C	0	1	0	0	1	0	0	0	0	0
rs112373713	12	68224049	C	T	0	1	0	0	0	0	0	0	0	0
rs11570912	12	68227532	C	T	1	0	0	0	1	0	0	0	0	0
rs11570911	12	68227981	A	G	1	0	0	0	0	0	0	0	0	0
rs7970563	12	68233362	G	A	1	0	0	0	1	0	0	0	0	0
rs7973792	12	68233918	G	A	1	0	0	0	1	0	0	0	0	0
rs114654821	12	68235784	C	G	0	1	0	0	0	0	0	0	0	0
rs61185417	12	68237700	C	T	1	0	0	0	0	0	0	0	0	0
rs7296489	12	68238376	C	T	0	1	0	0	1	1	0	0	0	0
rs75941753	12	68239801	T	C	0	1	0	0	0	0	0	0	0	0
rs11835936	12	68239857	A	C	1	0	0	0	0	0	0	0	0	0
rs11177128	12	68240065	A	G	0	1	0	0	0	0	0	0	0	0
rs4913280	12	68241497	G	C	0	1	0	0	0	0	0	0	0	0
rs114301948	12	68241666	C	T	0	1	0	0	1	0	0	0	0	0
rs6581804	12	68242030	C	T	0	1	0	0	0	0	0	0	0	0
rs79749952	12	68242107	C	T	0	1	0	0	0	0	0	0	0	0
rs7313485	12	68242182	G	C	0	1	0	0	0	0	0	0	0	0
rs115396467	12	68242720	A	G	1	0	0	0	0	0	0	0	0	0
rs139792013	12	68245637	G	A	1	0	0	0	0	0	0	0	0	0
rs58254691	12	68246831	T	G	0	1	0	0	1	0	0	0	0	0
rs2227506	12	68249053	T	C	0	1	0	0	1	0	0	0	0	0
rs2227496	12	68250732	A	G	1	0	0	0	0	0	0	0	0	0
rs2227489	12	68252985	C	G	0	1	0	0	0	0	0	0	0	0
rs186813196	12	68254316	T	C	1	0	0	0	0	1	0	0	0	0
rs7298415	12	68256867	G	A	1	0	0	0	0	0	0	0	0	0
rs142869499	12	68257527	G	A	0	1	0	0	1	0	0	0	0	0
rs79621409	12	68257736	T	C	0	1	0	0	1	0	0	0	0	0
rs1026787	12	68257805	C	T	1	0	0	0	0	0	0	0	0	0
rs77396877	12	68258595	G	A	0	1	0	0	1	0	0	0	0	0
rs7315021	12	68260039	A	G	1	0	0	0	0	0	0	0	0	0
rs17105171	12	68261680	T	C	1	0	0	0	0	0	0	0	0	0
rs7315002	12	68263547	A	G	0	1	0	0	0	0	0	0	0	0
rs141895302	12	68264717	T	C	1	0	0	0	0	0	0	0	0	0
rs17802000	12	68267138	C	A	1	0	0	0	0	0	0	0	0	0
rs1026789	12	68268143	A	G	1	0	0	0	0	0	0	0	0	0
rs4913431	12	68269534	C	A	0	1	0	0	0	0	0	0	0	0
rs4913432	12	68270678	T	C	0	1	0	0	1	1	0	0	0	0
rs188770474	12	68272219	G	T	1	0	0	0	0	1	0	0	0	0
rs73334519	12	68273507	T	A	0	1	0	0	0	0	0	0	0	0
rs9888367	12	68274648	A	G	1	0	0	0	0	0	0	0	0	0
rs11611206	12	68274666	A	G	0	1	0	0	0	0	0	0	0	0
rs12309563	12	68276188	A	G	0	1	0	0	0	0	0	0	0	0
rs137950662	12	68279772	T	C	0	1	0	0	0	0	0	0	0	0
rs11177154	12	68280036	A	G	0	1	0	0	0	0	0	0	0	0
rs76964697	12	68280153	A	G	0	1	0	0	0	0	0	0	0	0
rs113365731	12	68280326	T	A	0	1	0	0	0	0	0	0	0	0
rs77274202	12	68282145	T	C	1	0	0	0	0	0	0	0	0	0
rs142463514	12	68282916	G	A	0	1	0	0	0	0	0	0	0	0
rs192642300	12	68286807	C	T	0	1	0	0	0	0	0	0	0	0
rs73138186	12	68289373	T	C	1	0	0	0	0	1	0	0	0	0
rs116304471	12	68291819	C	T	0	1	0	0	0	0	0	0	0	0
rs973328	12	68294126	G	C	1	0	0	0	0	0	0	0	0	0
rs186793573	12	68295006	T	C	0	1	0	0	1	0	0	0	0	0
rs78685538	12	68297413	A	G	1	0	0	0	0	0	0	0	0	0
rs4913433	12	68297523	A	G	1	0	0	0	0	0	0	0	0	0
rs2870811	12	68298056	A	C	0	1	0	0	1	0	0	0	0	0
rs114453327	12	68298503	A	G	1	0	0	0	0	0	0	0	0	0
rs11611296	12	68299462	T	C	1	0	0	0	1	0	0	0	0	0
rs115981112	12	68302178	G	A	0	1	0	0	0	0	0	0	0	0
rs61746526	12	68302789	C	A	0	1	0	0	0	0	0	0	0	0
rs80193897	12	68303094	G	T	0	1	0	0	0	0	0	0	0	0
rs192923265	12	68309846	A	C	0	1	0	0	0	0	0	0	0	0
rs2306392	12	68313507	A	G	1	0	0	0	1	1	0	0	0	0
rs114296876	12	68315667	G	T	0	1	0	0	0	0	0	0	0	0
rs113107810	12	68320290	A	G	1	0	0	0	0	0	0	0	0	0
rs17105259	12	68324256	C	T	0	1	0	0	0	0	0	0	0	0
rs17802078	12	68324435	T	C	0	1	0	0	0	0	0	0	0	0
rs13377617	12	68324713	T	C	1	0	0	0	0	0	0	0	0	0
rs7966516	12	68327682	A	G	1	0	0	0	0	0	0	0	0	0
rs9325187	12	68329900	C	T	1	0	0	0	1	0	0	0	0	0
rs554884580	12	68335048	T	C	0	1	0	0	0	0	0	0	0	0
rs61923295	12	68337099	A	G	1	0	0	0	0	0	0	0	0	0
rs10506560	12	68341535	G	C	0	1	0	0	0	0	0	0	0	0
rs146054321	12	68342994	C	T	0	1	0	0	0	0	0	0	0	0
rs12319743	12	68343246	G	T	0	1	0	0	1	0	0	0	0	0
rs79019944	12	68343332	G	A	0	1	0	0	0	0	0	0	0	0
rs12316776	12	68345751	A	C	0	1	0	0	0	0	0	0	0	0
rs1904542	12	68345836	C	T	1	0	0	0	1	0	0	0	0	0
rs17105309	12	68347134	A	G	0	1	0	0	0	0	0	0	0	0
rs4913438	12	68348631	G	A	0	1	0	0	1	0	0	0	0	0
rs7134316	12	68349161	A	G	0	1	0	0	0	0	0	0	0	0
rs899660	12	68350131	C	G	0	1	0	0	0	0	0	0	0	0
rs111503288	12	68350149	A	G	0	1	0	0	0	0	0	0	0	0
rs7959632	12	68350378	A	G	1	0	0	0	1	0	0	0	0	0
rs74894966	12	68350443	A	C	0	1	0	0	0	0	0	0	0	0
rs2127536	12	68350671	G	A	1	0	0	0	1	0	0	0	0	0
rs6581812	12	68352861	A	C	0	1	0	0	1	0	0	0	0	0
rs56315039	12	68353615	A	G	1	0	0	0	0	0	0	0	0	0
rs118082612	12	68354681	T	G	0	1	0	0	0	0	0	0	0	0
rs74100612	12	68358792	G	A	0	1	0	0	0	0	0	0	0	0
rs59066921	12	68358801	C	A	0	1	0	0	0	0	0	0	0	0
rs12582192	12	68358909	G	A	1	0	0	0	0	0	0	0	0	0
rs12810375	12	68360947	A	G	1	0	0	0	1	0	0	0	0	0
rs12424945	12	68361459	A	G	0	1	0	0	1	0	0	0	0	0
rs12369702	12	68361602	T	C	0	1	0	0	0	0	0	0	0	0
rs7958208	12	68362591	T	C	1	0	0	0	0	0	0	0	0	0
rs11177190	12	68364881	C	T	0	1	0	0	1	0	0	0	0	0
rs60695086	12	68366624	T	C	0	1	0	0	0	0	0	0	0	0
rs1480049	12	68367403	A	G	1	0	0	0	0	0	0	0	0	0
rs10748104	12	68368234	C	A	1	0	0	0	1	0	0	0	0	0
rs11177192	12	68370545	C	T	0	1	0	0	1	0	0	0	0	0
rs12816514	12	68372677	T	C	0	1	0	0	1	0	0	0	0	0
rs5011574	12	68373347	G	T	0	1	0	0	1	0	0	0	0	0
rs72648185	12	68373730	A	G	0	1	0	0	0	0	0	0	0	0
rs952218	12	68374559	T	C	0	1	0	0	1	0	0	0	0	0
rs17105391	12	68374991	C	G	0	1	0	0	0	0	0	0	0	0
rs17813101	12	68375152	A	G	0	1	0	0	1	0	0	0	0	0
rs7976274	12	68375330	G	A	0	1	0	0	1	0	0	0	0	0
rs6581817	12	68376242	T	C	0	1	0	0	0	0	0	0	0	0
rs138565985	12	68377750	A	G	0	1	0	0	0	0	0	0	0	0
rs114536918	12	68378040	A	G	0	1	0	0	0	0	0	0	0	0
rs57958448	12	68379341	C	T	0	1	0	0	0	0	0	0	0	0
rs17105404	12	68379423	A	G	1	0	0	0	0	0	0	0	0	0
rs117958976	12	68380987	C	A	0	1	0	0	0	0	0	0	0	0
rs431678	12	68383448	A	C	1	0	0	0	1	0	0	0	0	0
rs113521154	12	68383517	G	C	0	1	0	0	0	0	0	0	0	0
rs111493726	12	68383574	C	T	1	0	0	0	0	0	0	0	0	0
rs416350	12	68385633	A	G	1	0	1	0	1	1	0	0	0	0
rs391880	12	68385820	T	C	1	0	0	0	1	1	0	0	0	0
rs75859564	12	68386860	G	C	1	0	0	0	0	0	0	0	0	0
rs11177199	12	68390039	G	A	1	0	0	0	0	0	0	0	0	0
rs73322534	12	68391322	T	C	0	1	0	0	0	0	0	0	0	0
rs630244	12	68393002	C	T	1	0	0	0	1	0	0	0	0	0
rs12321200	12	68393309	A	G	0	1	0	0	0	0	0	0	0	0
rs149313934	12	68397111	A	C	0	1	0	0	0	0	0	0	0	0
rs11177201	12	68397654	A	C	0	1	0	0	1	0	0	0	0	0
rs145360085	12	68397708	T	C	0	1	0	0	0	0	0	0	0	0
rs12302105	12	68397769	G	C	0	1	0	0	0	0	0	0	0	0
rs11177202	12	68397790	C	A	0	1	0	0	1	0	0	0	0	0
rs12315573	12	68397822	A	G	0	1	0	0	1	0	0	0	0	0
rs10784708	12	68398964	C	A	0	1	0	0	1	0	0	0	0	0
rs11177204	12	68399904	G	A	0	1	0	0	0	0	0	0	0	0
rs113614698	12	68400857	G	A	0	1	0	0	0	0	0	0	0	0
rs10878819	12	68400943	G	T	1	0	0	0	1	0	0	0	0	0
rs71452381	12	68401310	G	T	0	1	0	0	0	0	0	0	0	0
rs7307444	12	68402668	C	T	1	0	0	0	1	1	0	0	0	0
rs139753095	12	68403188	T	C	1	0	0	0	0	0	0	0	0	0
rs75502250	12	68403420	G	A	1	0	0	0	1	0	0	0	0	0
rs12310359	12	68403421	C	T	0	1	0	0	0	0	0	0	0	0
rs12303486	12	68403764	T	G	0	1	0	0	0	0	0	0	0	0
rs7971691	12	68404005	G	A	1	0	0	0	1	0	0	0	0	0
rs10784709	12	68404220	T	C	1	0	0	0	0	0	0	0	0	0
rs149032039	12	68405266	T	G	0	1	0	0	0	0	0	0	0	0
rs75017936	12	68405813	A	G	1	0	0	0	0	1	0	0	0	0
rs11177206	12	68406372	T	C	0	1	0	0	1	0	0	0	0	0
rs17782459	12	68406502	T	C	0	1	0	0	0	0	0	0	0	0
rs58510252	12	68407150	T	G	0	1	0	0	1	0	0	0	0	0
rs10878821	12	68409911	T	C	0	1	0	0	1	0	0	0	0	0
rs73322583	12	68410187	T	G	0	1	0	0	1	0	0	0	0	0
rs17105471	12	68411854	C	A	0	1	0	0	0	0	0	0	0	0
rs79723305	12	68412159	G	A	0	1	0	0	0	0	0	0	0	0
rs10878822	12	68412218	T	C	0	1	0	0	1	0	0	0	0	0
rs6581823	12	68413954	C	T	1	0	0	0	0	0	0	0	0	0
rs7300880	12	68414960	A	G	1	0	0	0	0	0	0	0	0	0
rs10492306	12	68415632	T	C	1	0	0	0	0	0	0	0	0	0
rs17105479	12	68416671	A	G	0	1	0	0	0	0	0	0	0	0
rs73324615	12	68421044	G	A	0	1	0	0	1	0	0	0	0	0
rs139375918	12	68423306	C	A	0	1	0	0	0	0	0	0	0	0
rs7313354	12	68423543	G	A	1	0	0	0	1	1	0	0	0	0
rs10784713	12	68424871	C	T	0	1	0	0	1	0	0	0	0	0
rs73324620	12	68426822	A	C	1	0	0	0	0	0	0	0	0	0
rs149201301	12	68428335	G	T	0	1	0	0	0	0	0	0	0	0
rs17105481	12	68429060	G	A	0	1	0	0	1	0	0	0	0	0
rs7959783	12	68429335	C	T	1	0	0	0	0	0	0	0	0	0
rs116300426	12	68432106	A	G	1	0	0	0	1	0	0	0	0	0
rs3741807	12	68432609	T	G	1	0	0	0	1	0	0	0	0	0
rs76046211	12	68432649	A	G	0	1	0	0	0	0	0	0	0	0
rs7133169	12	68433089	C	T	1	0	0	0	0	1	0	0	0	0
rs34629874	12	68434993	G	A	1	0	0	0	1	1	0	0	0	0
rs10492305	12	68435452	G	A	0	1	0	0	1	1	0	0	0	0
rs138752293	12	68437129	A	G	0	1	0	0	0	0	0	0	0	0
rs146107380	12	68438336	A	G	0	1	0	0	0	0	0	0	0	0
rs74839701	12	68438386	A	G	0	1	0	0	0	0	0	0	0	0
rs11177228	12	68438889	G	T	0	1	0	0	1	0	0	0	0	0
rs17836832	12	68439430	C	A	1	0	0	0	1	0	0	0	0	0
rs115165507	12	68439959	A	G	0	1	0	0	0	0	0	0	0	0
rs59635307	12	68441112	A	G	0	1	0	0	0	0	0	0	0	0
rs17782525	12	68441132	C	A	0	1	0	0	0	0	0	0	0	0
rs4913449	12	68441829	T	C	0	1	0	0	1	0	0	0	0	0
rs12822172	12	68447891	A	G	1	0	0	0	1	0	0	0	0	0
rs731938	12	68449411	A	G	1	0	0	0	0	0	0	0	0	0
rs116763478	12	68449832	T	C	0	1	0	0	1	0	0	0	0	0
rs73324667	12	68454079	G	C	1	0	0	0	0	0	0	0	0	0
rs77697941	12	68455133	T	C	1	0	0	0	0	0	0	0	0	0
rs115043699	12	68455856	G	T	0	1	0	0	0	0	0	0	0	0
rs10784716	12	68455888	C	T	1	0	0	0	0	0	0	0	0	0
rs2216437	12	68457144	G	A	1	0	0	0	1	0	0	0	0	0
rs140703533	12	68458656	T	C	0	1	0	0	0	0	0	0	0	0
rs10878834	12	68461952	C	T	0	1	0	0	1	0	0	0	0	0
rs80231084	12	68463592	A	C	0	1	0	0	0	0	0	0	0	0
rs7954616	12	68465090	T	C	0	1	0	0	1	0	0	0	0	0
rs58776821	12	68468843	T	C	1	0	0	0	0	0	0	0	0	0
rs12817311	12	68469448	C	T	1	0	0	0	1	0	0	0	0	0
rs17105503	12	68476508	T	C	1	0	0	0	1	0	0	0	0	0
rs78383961	12	68476942	A	G	0	1	0	0	0	0	0	0	0	0
rs79282891	12	68478021	T	A	1	0	0	0	0	0	0	0	0	0
rs79185847	12	68478289	C	T	1	0	0	0	0	0	0	0	0	0
rs888506	12	68481398	C	T	1	0	0	0	0	0	0	0	0	0
rs2052386	12	68483055	A	G	0	1	0	0	1	0	0	0	0	0
rs78297825	12	68486183	G	A	0	1	0	0	0	0	0	0	0	0
rs7311761	12	68488153	A	G	0	1	0	0	1	0	0	0	0	0
rs7311899	12	68488260	A	G	0	1	0	0	1	0	0	0	0	0
rs74540947	12	68490075	G	A	0	1	0	0	0	0	0	0	0	0
rs6581827	12	68490111	T	C	1	0	0	0	0	0	0	0	0	0
rs12227128	12	68490686	G	A	1	0	0	0	0	0	0	0	0	0
rs17191827	12	68492510	C	T	0	1	0	0	0	0	0	0	0	0
rs7961621	12	68493176	C	T	1	0	0	0	1	1	0	0	0	0
rs77314353	12	68495401	T	C	0	1	0	0	1	0	0	0	0	0
rs12299028	12	68496532	G	A	1	0	0	0	0	0	0	0	0	0
rs75768073	12	68497077	T	G	0	1	0	0	0	0	0	0	0	0
rs11177258	12	68497086	G	T	1	0	0	0	1	0	0	0	0	0
rs4913455	12	68497196	C	T	0	1	0	0	1	0	0	0	0	0
rs989290	12	68497720	T	G	0	1	0	0	1	0	0	0	0	0
rs80051056	12	68499935	A	G	1	0	0	0	0	0	0	0	0	0
rs10492301	12	68500198	G	A	1	0	0	0	1	0	0	0	0	0
rs79692763	12	68500492	T	C	0	1	0	0	0	0	0	0	0	0
rs73326562	12	68500760	C	T	1	0	0	0	0	0	0	0	0	0
rs17105530	12	68507054	T	C	1	0	0	0	0	0	0	0	0	0
rs74100665	12	68509418	A	G	0	1	0	0	0	0	0	0	0	0
rs11177262	12	68510810	G	T	0	1	0	0	1	0	0	0	0	0
rs73326571	12	68511177	C	T	0	1	0	0	0	0	0	0	0	0
rs79697237	12	68511625	T	G	0	1	0	0	0	0	0	0	0	0
rs1442275	12	68516669	A	G	1	0	0	0	1	0	0	0	0	0
rs145574978	12	68518094	A	G	0	1	0	0	0	0	0	0	0	0
rs11177270	12	68523089	G	A	1	0	0	0	1	0	0	0	0	0
rs2860493	12	68529070	G	A	0	1	0	0	1	0	0	0	0	0
rs115702390	12	68531735	T	C	0	1	0	0	0	0	0	0	0	0
rs7305123	12	68532860	C	T	0	1	0	0	1	0	0	0	0	0
rs2584098	12	68538290	C	T	0	1	0	0	1	0	0	0	0	0
rs72482302	12	68543856	T	C	0	1	0	0	0	0	0	0	0	0
rs4913460	12	68548616	C	T	1	0	0	0	1	0	0	0	0	0
rs79853789	12	68550968	G	C	0	1	0	0	0	0	0	0	0	0
rs12314135	12	68557158	A	G	0	1	0	0	0	0	0	0	0	0
rs150516896	12	68561792	G	G	1	0	1	0	0	0	0	0	0	0
rs114588203	12	68562405	T	C	1	0	1	0	1	0	0	0	0	0
rs116075389	12	68563384	T	C	1	0	1	0	1	0	0	0	0	0
rs2468427	12	68565222	A	G	1	0	0	0	1	0	0	0	0	0
rs2468425	12	68566936	C	A	0	1	0	0	0	0	0	0	0	0
rs12313946	12	68567804	A	C	1	0	1	0	1	1	0	0	0	0
rs2468408	12	68571656	T	C	0	1	0	0	0	0	0	0	0	0
rs115306020	12	68572466	C	T	0	1	0	0	0	0	0	0	0	0
rs4275692	12	68572979	C	A	0	1	0	0	0	0	0	0	0	0
rs61924979	12	68574380	A	G	0	1	0	0	0	0	0	0	0	0
rs141376688	12	68577147	G	A	0	1	0	0	0	0	0	0	0	0
rs7138321	12	68584373	T	C	1	0	0	0	0	0	0	0	0	0
rs144862756	12	68585235	G	A	0	1	0	0	0	0	0	0	0	0
rs144493883	12	68598998	A	G	0	1	0	0	0	0	0	0	0	0
rs2920039	12	68605591	A	G	1	0	0	0	0	0	0	0	0	0
rs186256745	12	68607876	T	G	0	1	0	0	0	0	0	0	0	0
rs12312105	12	68620951	A	G	1	0	0	0	1	0	0	0	0	0
rs116226927	12	68622622	T	C	0	1	0	0	0	0	0	0	0	0
rs17105624	12	68624856	G	A	0	1	0	0	0	0	0	0	0	0
rs149697926	12	68626165	T	C	0	1	0	0	0	0	0	0	0	0
rs11177315	12	68628516	G	C	0	1	0	0	0	0	0	0	0	0
rs58435543	12	68629682	T	C	0	1	0	0	0	0	0	0	0	0
rs80181885	12	68634093	T	C	0	1	0	0	0	0	0	0	0	0
rs11177322	12	68640836	C	A	1	0	0	0	1	0	0	0	0	0
rs117313852	12	68652088	G	T	0	1	0	0	0	0	0	0	0	0
rs80010939	12	68652858	G	A	0	1	0	0	1	0	0	0	0	0
rs17105643	12	68653429	G	C	0	1	0	0	0	0	0	0	0	0
rs12825494	12	68664261	A	G	0	1	0	0	0	0	0	0	0	0
rs147883183	12	68668655	C	T	0	1	0	0	0	0	0	0	0	0
rs1422705	12	68668951	G	A	0	1	0	0	0	0	0	0	0	0
rs7953151	12	68680992	C	T	0	1	0	0	0	0	0	0	0	0
rs2431656	12	68682231	C	T	1	0	0	0	1	0	0	0	0	0
rs2259592	12	68688889	G	A	1	0	0	0	1	0	0	0	0	0
rs11608404	12	68690761	G	A	1	0	0	0	0	0	0	0	0	0
rs74103011	12	68698893	A	G	1	0	0	0	1	0	0	0	0	0
rs113627221	12	68703737	T	C	0	1	0	0	0	0	0	0	0	0
rs11608544	12	68708289	T	G	1	0	0	0	0	0	0	0	0	0
rs148921089	12	68718494	G	A	0	1	0	0	0	0	0	0	0	0
rs77410400	12	68728009	A	G	1	0	0	0	0	0	0	0	0	0
rs7976871	12	68731733	T	G	1	0	0	0	0	0	0	0	0	0
rs116779117	12	68733190	A	G	0	1	0	0	0	0	0	0	0	0
rs116740364	12	68738909	T	C	0	1	0	0	1	0	0	0	0	0
rs7962663	12	68740170	G	A	1	0	0	0	1	1	0	0	0	0
rs35090239	12	68746192	G	A	1	0	0	0	1	0	0	0	0	0
rs73334627	12	68747596	A	G	1	0	0	0	0	0	0	0	0	0
rs111532648	12	68749653	A	G	1	0	0	0	0	0	0	0	0	0
rs139959373	12	68749669	T	C	0	1	0	0	0	0	0	0	0	0
rs11609067	12	68760350	C	T	0	1	0	0	0	0	0	0	0	0
rs12372102	12	68763920	G	A	1	0	0	0	1	0	0	0	0	0
rs117097852	12	68764315	T	G	0	1	0	0	0	0	0	0	0	0
rs146162108	12	68765386	A	G	1	0	0	0	0	1	0	0	0	0
rs12321570	12	68768463	C	T	0	1	0	0	1	0	0	0	0	0
rs11177361	12	68770072	G	A	1	0	0	0	1	1	0	0	0	0
rs58381281	12	68772675	A	G	0	1	0	0	0	0	0	0	0	0
rs11177365	12	68772689	G	T	0	1	0	0	1	0	0	0	0	0
rs79857322	12	68777336	C	T	0	1	0	0	0	0	0	0	0	0
rs77612024	12	68777544	C	T	1	0	0	0	0	0	0	0	0	0
rs7132618	12	68778138	G	A	0	1	0	0	1	0	0	0	0	0
rs147089689	12	68782179	T	C	0	1	0	0	0	0	0	0	0	0
rs4913297	12	68787443	A	G	1	0	0	0	0	0	0	0	0	0
rs74104843	12	68787448	A	C	1	0	0	0	0	0	0	0	0	0
rs12099962	12	68792754	C	T	0	1	0	0	0	0	0	0	0	0
rs112747895	12	68793053	C	T	1	0	0	0	0	0	0	0	0	0
rs11177375	12	68793124	A	G	0	1	0	0	1	1	0	0	0	0
rs74104845	12	68800623	G	A	1	0	0	0	1	0	0	0	0	0
rs7305172	12	68805519	A	C	1	0	0	0	0	0	0	0	0	0
rs2279744	12	68808800	G	T	1	0	0	0	1	0	0	0	0	0
rs1690924	12	68811541	C	T	0	1	0	0	1	0	0	0	0	0
rs3730566	12	68823892	G	T	0	1	0	0	1	0	0	0	0	0
rs2291857	12	68824258	G	T	0	1	0	0	0	1	0	0	0	0
rs3730585	12	68826002	A	G	1	0	0	0	0	0	0	0	0	0
rs3730590	12	68826856	T	C	1	0	1	0	1	0	0	0	0	0
rs1795481	12	68828684	G	C	0	1	0	0	0	0	0	0	0	0
rs1695142	12	68829885	T	C	1	0	0	0	0	0	0	0	0	0
rs3730648	12	68838290	G	A	0	1	0	0	1	0	0	0	0	0
rs60553748	12	68845403	C	G	0	1	0	0	0	0	0	0	0	0
rs11831034	12	68846815	T	C	1	0	0	0	0	0	0	0	0	0
rs79032087	12	68848159	C	A	0	1	0	0	0	0	0	0	0	0
rs1152927	12	68852877	C	T	0	1	0	0	1	0	0	0	0	0
rs77971375	12	68853189	A	G	1	0	0	0	0	0	0	0	0	0
rs74714610	12	68853667	T	C	0	1	0	0	0	0	0	0	0	0
rs7971479	12	68853703	T	C	0	1	0	0	1	1	0	0	0	0
rs55707865	12	68853917	T	G	0	1	0	0	0	0	0	0	0	0
rs13486	12	68855307	G	A	1	0	0	0	1	0	0	0	0	0
rs3741598	12	68856768	T	C	1	0	0	0	1	0	0	0	0	0
rs12300655	12	68858150	G	A	1	0	0	0	0	0	0	0	0	0
rs1143653	12	68858935	G	A	1	0	0	0	1	0	0	0	0	0
rs73144234	12	68865437	T	C	1	0	0	0	1	0	0	0	0	0
rs78760211	12	68865968	A	G	0	1	0	0	0	0	0	0	0	0
rs1144949	12	68867264	C	T	0	1	0	0	1	0	0	0	0	0
rs1144950	12	68867620	T	C	0	1	0	0	0	0	0	0	0	0
rs10878874	12	68867677	T	C	0	1	0	0	1	0	0	0	0	0
rs116239895	12	68867759	A	G	0	1	0	0	0	0	0	0	0	0
rs74099453	12	68867979	G	T	0	1	0	0	0	0	0	0	0	0
rs2291693	12	68870199	G	A	1	0	0	0	0	0	0	0	0	0
rs3817605	12	68871416	T	C	1	0	0	0	0	0	0	0	0	0
rs61926279	12	68872732	C	T	0	1	0	0	0	0	0	0	0	0
rs140143714	12	68874770	G	A	0	1	0	0	0	0	0	0	0	0
rs74099456	12	68876181	C	T	0	1	0	0	1	0	0	0	0	0
rs1795477	12	68877902	T	C	1	0	0	0	0	0	0	0	0	0
rs140344878	12	68881091	A	G	1	0	0	0	0	0	0	0	0	0
rs1663589	12	68883570	T	C	1	0	0	0	0	0	0	0	0	0
rs182161741	12	68884204	T	C	0	1	0	0	0	0	0	0	0	0
rs77134247	12	68884263	T	C	0	1	0	0	0	0	0	0	0	0
rs727046	12	68887795	C	A	1	0	0	0	0	0	0	0	0	0
rs73338450	12	68891083	T	C	1	0	0	0	0	0	0	0	0	0
rs7134186	12	68891641	A	G	1	0	0	0	0	0	0	0	0	0
rs2197401	12	68893903	G	C	0	1	0	0	1	0	0	0	0	0
rs4913472	12	68895995	T	C	0	1	0	0	1	0	0	0	0	0
rs112113894	12	68896217	C	T	0	1	0	0	0	0	0	0	0	0
rs113275139	12	68898725	C	T	1	0	0	0	0	0	0	0	0	0
rs1144958	12	68900816	A	G	1	0	0	0	1	0	0	0	0	0
rs73146641	12	68906292	A	C	1	0	0	0	0	0	0	0	0	0
rs150607487	12	68906674	C	T	1	0	0	0	0	1	0	0	0	0
rs7973056	12	68906762	T	C	1	0	0	0	0	0	0	0	0	0
rs61290023	12	68907122	A	C	1	0	0	0	0	0	0	0	0	0
rs2029774	12	68907507	C	T	1	0	0	0	0	0	0	0	0	0
rs112561501	12	68907694	A	G	1	0	0	0	1	0	0	0	0	0
rs1152934	12	68909484	T	G	0	1	0	0	1	0	0	0	0	0
rs112567929	12	68913412	T	C	1	0	0	0	0	0	0	0	0	0
rs73146655	12	68913739	A	C	1	0	0	0	0	0	0	0	0	0
rs3782341	12	68915665	T	C	1	0	0	0	0	0	0	0	0	0
rs937284	12	68916469	G	T	0	1	0	0	0	0	0	0	0	0
rs78372469	12	68917198	A	G	0	1	0	0	1	0	0	0	0	0
rs2647951	12	68921636	C	T	1	0	0	0	0	0	0	0	0	0
rs77651107	12	68922222	A	G	0	1	0	0	0	0	0	0	0	0
rs189412505	12	68924213	C	T	0	1	0	0	0	0	0	0	0	0
rs74099498	12	68924887	C	T	0	1	0	0	1	0	0	0	0	0
rs11833102	12	68925008	G	T	1	0	0	0	1	0	0	0	0	0
rs116931670	12	68928617	G	T	0	1	0	0	0	0	0	0	0	0
rs76675458	12	68930494	T	C	0	1	0	0	1	0	0	0	0	0
rs113208552	12	68938031	C	A	1	0	0	0	0	0	0	0	0	0
rs79315637	12	68941814	T	C	0	1	0	0	0	0	0	0	0	0
rs1144963	12	68941845	C	T	0	1	0	0	0	0	0	0	0	0
rs116229122	12	68943708	T	C	0	1	0	0	0	0	0	0	0	0
rs111440269	12	68943801	A	C	0	1	0	0	0	0	0	0	0	0
rs4913476	12	68946997	G	A	1	0	0	0	0	0	0	0	0	0
rs114942231	12	68948688	T	C	0	1	0	0	0	0	0	0	0	0
rs1992638	12	68949108	T	C	0	1	0	0	0	0	0	0	0	0
rs10878879	12	68949445	A	G	0	1	0	0	1	1	0	0	0	0
rs11177414	12	68950504	C	G	0	1	0	0	0	0	0	0	0	0
rs7315320	12	68950686	G	T	0	1	0	0	0	0	0	0	0	0
rs17105946	12	68954451	C	T	0	1	0	0	0	0	0	0	0	0
rs41392744	12	68956858	G	T	1	0	0	0	0	0	0	0	0	0
rs2870830	12	68957610	T	G	1	0	0	0	1	0	0	0	0	0
rs4351896	12	68959289	A	C	1	0	0	0	1	0	0	0	0	0
rs11177417	12	68960418	C	T	1	0	0	0	1	0	0	0	0	0
rs79425160	12	68960461	G	A	1	0	0	0	0	0	0	0	0	0
rs4913479	12	68964209	C	T	1	0	0	0	0	0	0	0	0	0
rs1908668	12	68966954	G	A	1	0	0	0	1	0	0	0	0	0
rs116140011	12	68968561	C	T	1	0	0	0	0	0	0	0	0	0
rs78953064	12	68968600	A	G	0	1	0	0	0	0	0	0	0	0
rs9943849	12	68976976	T	C	1	0	1	0	1	0	0	0	0	0
rs77826274	12	68980421	T	C	1	0	0	0	0	0	0	0	0	0
rs7139001	12	68980614	C	G	1	0	0	0	0	0	0	0	0	0
rs113086738	12	68981053	G	A	0	1	0	0	0	0	0	0	0	0
rs17106033	12	68981169	T	C	0	1	0	0	0	0	0	0	0	0
rs58045008	12	68982639	G	A	0	1	0	0	1	0	0	0	0	0
rs11834962	12	68998521	C	G	0	1	0	0	0	0	0	0	0	0
rs56922239	12	68999039	T	C	1	0	0	0	0	0	0	0	1	0
rs75110402	12	68999564	T	G	1	0	0	0	1	0	0	0	1	0
rs12297139	12	69000290	C	T	1	0	0	0	0	0	0	0	1	0
rs1908676	12	69000300	A	G	1	0	0	0	0	0	0	0	1	0
rs4913485	12	69000928	G	T	1	0	1	0	1	1	0	0	1	0
rs77517624	12	69000978	C	T	1	0	0	0	1	0	0	0	1	0
rs10784744	12	69001231	T	C	1	0	0	0	1	0	0	0	1	0
rs58346557	12	69001281	C	T	1	0	0	0	0	0	0	0	1	0
rs11177439	12	69001386	T	C	1	0	0	0	0	0	0	0	1	0
rs11177440	12	69001690	T	C	1	0	0	0	0	0	0	0	1	0
rs75167404	12	69002726	C	T	0	1	0	0	0	0	0	0	0	0
rs60020173	12	69003203	A	G	1	0	0	0	1	0	0	0	1	0
rs55698864	12	69003818	A	G	1	0	0	0	0	0	0	0	1	0
rs57514780	12	69004009	C	T	1	0	1	0	1	0	0	0	1	0
rs74101015	12	69004187	G	A	1	0	0	0	1	0	0	0	1	0
rs73327611	12	69004204	A	G	1	0	0	0	1	0	0	0	1	0
rs2132458	12	69005627	A	G	1	0	0	0	1	0	0	0	1	0
rs11177441	12	69006000	C	T	0	1	0	0	1	1	0	0	0	0
rs11177442	12	69006445	T	C	1	0	0	0	0	0	0	0	1	0
rs10878895	12	69006653	C	T	1	0	0	0	1	0	0	0	1	0
rs1874429	12	69007094	G	A	1	0	0	0	1	1	0	0	1	0
rs11177443	12	69007353	C	G	1	0	0	0	0	0	0	0	1	0
rs74658539	12	69007607	A	G	1	0	0	0	0	0	0	0	1	0
rs114225110	12	69008181	A	G	0	1	0	0	0	0	0	0	0	0
rs73327622	12	69008451	A	G	1	0	0	0	1	0	0	0	1	0
rs78861914	12	69009969	T	C	0	1	0	0	0	0	0	0	0	0
rs74101021	12	69015182	A	G	0	1	0	0	0	0	0	0	0	0
rs142505970	12	69016067	C	T	0	1	0	0	0	0	0	0	0	0
rs141591313	12	69018167	A	G	0	1	0	0	0	0	0	0	0	0
rs57996854	12	69019276	A	G	1	0	0	0	0	0	0	0	0	0
rs75606989	12	69027773	G	A	0	1	0	0	0	0	0	0	0	0
rs80163917	12	69027902	T	C	0	1	0	0	0	0	0	0	0	0
rs77223418	12	69034870	C	T	1	0	0	0	1	0	0	0	0	0
rs55840402	12	69037131	C	G	0	1	0	0	0	0	0	0	0	0
rs73152716	12	69037301	C	G	0	1	0	0	0	0	0	0	0	0
rs77343925	12	69037756	C	T	1	0	0	0	0	0	0	0	0	0
rs10459271	12	69037936	A	G	1	0	0	0	1	0	0	0	0	0
rs78872601	12	69038111	C	T	1	0	0	0	0	0	0	0	0	0
rs111668633	12	69044459	G	A	1	0	0	0	0	0	0	0	0	0
rs12811225	12	69044768	G	A	1	0	0	0	0	0	0	0	0	0
rs871639	12	69045295	A	G	1	0	0	0	1	1	0	0	0	0
rs80331850	12	69045431	A	G	1	0	0	0	0	0	0	0	0	0
rs73327702	12	69054783	G	A	0	1	0	0	0	0	0	0	0	0
rs10878904	12	69055120	G	A	1	0	0	0	0	0	0	0	0	0
rs116781978	12	69055190	A	G	1	0	0	0	1	0	0	0	0	0
rs114917601	12	69056346	C	G	0	1	0	0	0	0	0	0	0	0
rs73152729	12	69058665	C	T	1	0	0	0	0	0	0	0	0	0
rs73329410	12	69059468	C	T	1	0	0	0	0	0	0	0	0	0
rs141051343	12	69061826	G	A	1	0	0	0	0	1	0	0	0	0
rs146317253	12	69065273	T	C	0	1	0	0	0	0	0	0	0	0
rs78724115	12	69065816	G	A	0	1	0	0	0	0	0	0	0	0
rs12322133	12	69066248	G	A	0	1	0	0	0	0	0	0	0	0
rs2132452	12	69066917	A	T	0	1	0	0	1	0	0	0	0	0
rs11834019	12	69067017	T	G	1	0	0	0	0	0	0	0	0	0
rs118136846	12	69067562	T	G	0	1	0	0	0	0	0	0	0	0
rs10784753	12	69068014	C	G	0	1	0	0	1	0	0	0	0	0
rs115291927	12	69069829	A	G	0	1	0	0	1	0	0	0	0	0
rs116113697	12	69072910	G	A	1	0	0	0	1	0	0	0	0	0
rs77699216	12	69075617	A	G	1	0	0	0	0	0	0	0	0	0
rs78476892	12	69075809	A	G	1	0	0	0	0	0	0	0	0	0
rs76308389	12	69076067	T	A	0	1	0	0	0	0	0	0	0	0
rs74578719	12	69076156	G	A	0	1	0	0	0	0	0	0	0	0
rs10878908	12	69076547	G	A	1	0	0	0	1	0	0	0	0	0
rs528222400	12	69077137	A	G	0	1	0	0	0	0	0	0	0	0
rs11610170	12	69082812	T	G	0	1	0	0	0	0	0	0	0	0
rs66747966	12	69083956	T	C	0	1	0	0	1	0	0	0	0	0
rs1908681	12	69087614	A	C	1	0	0	0	1	0	0	0	0	0
rs80169168	12	69087865	C	T	0	1	0	0	0	0	0	0	0	0
rs6581849	12	69088410	T	C	1	0	0	0	1	1	0	0	0	0
rs115989180	12	69090579	C	T	0	1	0	0	1	0	0	0	0	0
rs75594308	12	69094688	G	A	1	0	0	0	1	0	0	0	0	0
rs7485365	12	69094832	T	C	1	0	0	0	0	0	0	0	0	0
rs74419901	12	69096146	T	C	0	1	0	0	0	0	0	0	0	0
rs79790419	12	69097869	C	T	1	0	0	0	0	1	0	0	0	0
rs61928692	12	69099888	C	T	0	1	0	0	0	0	0	0	0	0
rs74812614	12	69100969	C	T	0	1	0	0	0	0	0	0	0	0
rs11177489	12	69101706	C	G	0	1	0	0	1	0	0	0	0	0
rs74956901	12	69101909	C	T	0	1	0	0	0	0	0	0	0	0
rs10878911	12	69103040	C	G	1	0	0	0	1	0	0	0	0	0
rs114865974	12	69103179	A	G	0	1	0	0	0	0	0	0	0	0
rs7296382	12	69104187	A	G	1	0	0	0	1	0	0	0	0	0
rs7961809	12	69104215	G	A	1	0	0	0	1	0	0	0	0	0
rs113976967	12	69104545	G	A	0	1	0	0	0	0	0	0	0	0
rs11835870	12	69105495	T	C	0	1	0	0	0	0	0	0	0	0
rs11832576	12	69107788	G	A	1	0	0	0	0	0	0	0	0	0
rs78850726	12	69109131	T	C	1	0	0	0	0	0	0	0	0	0
rs61928701	12	69109215	C	T	1	0	0	0	1	0	0	0	0	0
rs112754949	12	69109797	G	T	1	0	0	0	0	0	0	0	0	0
rs73329476	12	69110303	T	C	1	0	1	0	1	0	0	0	0	0
rs76156286	12	69110509	C	T	0	1	0	0	0	0	0	0	0	0
rs73133842	12	69110797	C	T	0	1	0	0	0	0	0	0	0	0
rs7961512	12	69111216	G	A	1	0	0	0	0	0	0	0	0	0
rs61928706	12	69111285	G	T	1	0	0	0	0	0	0	0	0	0
rs7312884	12	69111841	C	T	0	1	0	0	0	0	0	0	0	0
rs10784757	12	69114242	C	A	1	0	0	0	1	1	0	0	0	0
rs7979458	12	69117258	C	T	1	0	0	0	1	0	0	0	0	0
rs11177504	12	69117630	T	C	1	0	0	0	0	0	0	0	0	0
rs73133879	12	69118629	A	G	0	1	0	0	1	0	0	0	0	0
rs11836293	12	69118641	G	A	0	1	0	0	0	0	0	0	0	0
rs78199198	12	69118784	G	A	1	0	0	0	0	0	0	0	0	0
rs12318687	12	69119130	G	A	0	1	0	0	0	0	0	0	0	0
rs12307052	12	69119979	T	C	1	0	0	0	0	0	0	0	0	0
rs7312450	12	69120618	C	G	0	1	0	0	0	0	0	0	0	0
rs73331717	12	69121646	C	T	1	0	0	0	0	1	0	0	0	0
rs7971167	12	69124190	C	T	0	1	0	0	1	0	0	0	0	0
rs7306347	12	69124254	G	A	0	1	0	0	0	0	0	0	0	0
rs12305039	12	69124652	A	G	1	0	0	0	1	1	0	0	0	0
rs76890621	12	69124811	G	A	0	1	0	0	0	0	0	0	0	0
rs61259066	12	69124841	C	A	0	1	0	0	0	0	0	0	0	0
rs35321503	12	69125127	C	T	0	1	0	0	1	0	0	0	0	0
rs73331731	12	69125612	T	C	0	1	0	0	1	0	0	0	0	0
rs137915400	12	69125819	A	G	0	1	0	0	0	0	0	0	0	0
rs10878919	12	69128200	C	T	0	1	0	0	1	0	0	0	0	0
rs7138560	12	69128346	G	A	1	0	0	0	0	0	0	0	0	0
rs61926875	12	69129583	A	G	0	1	0	0	1	0	0	0	0	0
rs12833086	12	69130056	T	C	0	1	0	0	1	0	0	0	0	0
rs10784762	12	69130143	T	C	1	0	1	0	1	1	0	0	0	0
rs7306187	12	69131114	A	G	1	0	0	0	0	0	0	0	0	0
rs75812913	12	69131563	G	A	0	1	0	0	0	0	0	0	0	0
rs7306999	12	69131766	A	G	0	1	0	0	1	0	0	0	0	0
rs12304896	12	69131822	G	A	0	1	0	0	0	0	0	0	0	0
rs12320080	12	69132215	A	G	0	1	0	0	0	0	0	0	0	0
rs4075026	12	69133152	T	C	0	1	0	0	1	1	0	0	0	0
rs12425617	12	69133998	T	C	0	1	0	0	1	0	0	0	0	0
rs80020715	12	69135874	C	T	1	0	0	0	0	0	0	0	0	0
rs77682943	12	69138834	A	G	1	0	0	0	1	0	0	0	0	0
rs78609340	12	69138914	G	T	1	0	0	0	0	0	0	0	0	0
rs6581857	12	69139154	T	C	0	1	0	0	0	0	0	0	0	0
rs114381514	12	69139214	A	G	0	1	0	0	0	0	0	0	0	0
rs10784766	12	69144804	G	A	0	1	0	0	1	0	0	0	0	0
rs149991885	12	69145659	G	A	0	1	0	0	0	0	0	0	0	0
rs58707345	12	69145923	T	C	1	0	0	0	0	0	0	0	0	0
rs6581864	12	69147489	A	G	1	0	0	0	1	1	0	0	0	0
rs10467158	12	69148105	A	G	1	0	0	0	0	0	0	0	0	0
rs7315775	12	69151081	G	A	0	1	0	0	0	0	0	0	0	0
rs73333603	12	69151677	C	T	0	1	0	0	0	0	0	0	0	0
rs9668470	12	69153306	A	G	0	1	0	0	0	0	0	0	0	0
rs7967213	12	69153341	T	C	1	0	0	0	1	1	0	0	0	0
rs61926892	12	69153890	C	T	0	1	0	0	1	0	0	0	0	0
rs10878924	12	69154016	A	G	0	1	0	0	0	0	0	0	0	0
rs12318262	12	69154473	G	A	0	1	0	0	1	0	0	0	0	0
rs7138621	12	69158667	C	G	0	1	0	0	0	0	0	0	0	0
rs114179644	12	69160349	C	T	1	0	1	0	0	0	0	0	0	0
rs10431580	12	69161098	A	G	0	1	0	0	1	0	0	0	0	0
rs57342380	12	69166218	T	C	0	1	0	0	0	0	0	0	0	0
rs6421230	12	69170701	C	T	0	1	0	0	0	0	0	0	0	0
rs7970016	12	69171437	A	G	1	0	0	0	0	0	0	0	0	0
rs7956759	12	69173075	T	G	1	0	0	0	1	1	0	0	0	0
rs138538839	12	69176181	G	A	0	1	0	0	0	0	0	0	0	0
rs10878931	12	69180029	C	T	1	0	0	0	0	0	0	0	0	0
rs61926907	12	69183206	A	G	0	1	0	0	1	0	0	0	0	0
rs61926908	12	69183420	G	A	1	0	0	0	1	0	0	0	0	0
rs7979682	12	69184137	A	G	0	1	0	0	1	0	0	0	0	0
rs7314051	12	69187334	T	C	0	1	0	0	0	0	0	0	0	0
rs7297865	12	69187421	T	A	0	1	0	0	1	0	0	0	0	0
rs7298726	12	69187896	A	A	1	0	0	0	0	1	0	0	0	0
rs7305430	12	69192523	T	C	1	0	0	0	0	0	0	0	0	0
rs78350755	12	69193921	T	C	1	0	0	0	1	0	0	0	0	0
rs6581880	12	69194140	C	T	1	0	0	0	0	0	0	0	0	0
rs59948550	12	69196403	A	G	0	1	0	0	0	0	0	0	0	0
rs4128362	12	69197044	A	G	1	0	0	0	1	0	0	0	0	0
rs11177544	12	69197724	C	A	0	1	0	0	1	0	0	0	0	0
rs11177545	12	69198280	T	C	0	1	0	0	0	0	0	0	0	0
rs79474605	12	69199478	C	T	0	1	0	0	0	0	0	0	0	0
rs75019850	12	69199738	T	C	0	1	0	0	0	0	0	0	0	0
rs11177547	12	69201286	G	A	0	1	0	0	1	0	0	0	0	0
rs61926920	12	69201983	G	A	1	0	0	0	1	0	0	0	0	0
rs77617695	12	69205682	T	C	0	1	0	0	0	0	0	0	0	0
rs112806360	12	69206608	A	G	0	1	0	0	0	0	0	0	0	0
rs113240413	12	69206760	A	C	0	1	0	0	0	0	0	0	0	0
rs73139994	12	69208729	G	A	0	1	0	0	1	0	0	0	0	0
rs77921997	12	69210639	T	C	1	0	0	0	0	0	0	0	0	0
rs12370381	12	69211004	G	A	1	0	0	0	0	0	0	0	0	0
rs112180836	12	69212125	T	C	0	1	0	0	0	0	0	0	0	0
rs7979375	12	69212280	C	T	1	0	0	0	0	0	0	0	0	0
rs12301602	12	69212438	T	C	1	0	0	0	1	1	0	0	0	0
rs73335728	12	69214887	A	G	0	1	0	0	0	0	0	0	0	0
rs12820622	12	69216759	T	C	1	0	0	0	0	0	0	0	0	0
rs12306868	12	69220675	T	C	0	1	0	0	0	0	0	0	0	0
rs116316703	12	69226080	C	T	0	1	0	0	0	0	0	0	0	0
rs76798954	12	69226845	C	T	0	1	0	0	0	0	0	0	0	0
rs7966370	12	69230853	T	C	1	0	0	0	1	0	0	0	0	0
rs116721995	12	69232968	A	G	0	1	0	0	0	0	0	0	0	0
rs141857534	12	69248860	G	A	0	1	0	0	0	0	0	0	0	0
rs15859	12	69249747	A	G	1	0	0	0	0	0	0	0	0	0
rs73335770	12	69250205	T	A	0	1	0	0	0	0	0	0	0	0
rs12315811	12	69251605	C	T	0	1	0	0	1	0	0	0	0	0
rs115593754	12	69254301	C	A	0	1	0	0	0	0	0	0	0	0
rs11177572	12	69254548	T	C	1	0	0	0	0	0	0	0	0	0
rs2231700	12	69259366	T	C	1	0	0	0	0	0	0	0	0	0
rs7135092	12	69264550	C	T	1	0	0	0	0	0	0	0	0	0
rs78023239	12	69270356	C	T	0	1	0	0	1	0	0	0	0	0
rs683713	12	69275666	G	A	1	0	0	0	0	0	0	0	0	0
rs604168	12	69277378	G	A	1	0	0	0	0	0	0	0	0	0
rs114751346	12	69284680	T	G	1	0	0	0	1	0	0	0	0	0
rs317657	12	69287633	C	T	1	0	0	0	0	0	0	0	0	0
rs12821239	12	69290334	T	G	1	0	0	0	0	0	0	0	0	0
rs10161362	12	69300895	G	C	0	1	0	0	0	0	0	0	0	0
rs317672	12	69305769	A	G	0	1	0	0	0	0	0	0	0	0
rs12308649	12	69323065	C	T	1	0	0	0	0	0	0	0	0	0
rs11177600	12	69329929	T	C	0	1	0	0	0	0	0	0	0	0
rs317689	12	69333410	G	A	1	0	0	0	0	1	0	0	0	0
rs4761234	12	69338325	C	T	1	0	1	0	0	0	0	0	0	0
rs112271216	12	69338411	C	T	0	1	0	0	0	0	0	0	0	0
rs61929087	12	69341558	G	A	0	1	0	0	0	0	0	0	0	0
rs10784774	12	69344099	G	A	1	0	0	0	1	0	0	0	0	0
rs1800973	12	69350234	A	C	1	0	1	0	1	1	0	0	0	0
rs77917676	12	69351853	G	A	0	1	0	0	0	0	0	0	0	0
rs710794	12	69353397	C	T	0	1	0	0	1	0	0	0	0	0
rs73151635	12	69355843	A	G	1	0	0	0	0	0	0	0	0	0
rs589448	12	69358420	G	A	1	0	1	0	1	1	0	0	0	0
rs11177615	12	69360409	A	G	1	0	0	1	0	0	0	0	0	0
rs144781442	12	69369116	T	C	0	1	0	0	0	0	0	0	0	0
rs17106488	12	69369858	C	T	1	0	0	0	1	0	0	0	0	0
rs11177627	12	69370300	G	T	0	1	0	0	0	0	0	0	0	0
rs315122	12	69377293	G	T	1	0	1	0	0	0	0	0	0	0
rs77539690	12	69385373	G	A	1	0	0	0	1	0	0	0	0	0
rs1478464	12	69386009	C	G	1	0	0	1	0	0	0	0	0	0
rs115409818	12	69386535	T	C	0	1	0	0	0	0	0	0	0	0
rs315118	12	69388538	A	G	1	0	0	0	0	0	0	0	0	0
rs12826219	12	69391796	C	A	1	0	0	0	0	0	0	0	0	0
rs11177643	12	69391932	G	T	1	0	0	0	0	0	0	0	0	0
rs74101132	12	69395845	T	C	1	0	0	0	1	0	0	0	0	0
rs2603078	12	69395874	T	C	0	1	0	0	0	0	0	0	0	0
rs78644943	12	69399497	C	T	0	1	0	0	0	0	0	0	0	0
rs315145	12	69400306	C	G	0	1	1	0	1	0	0	0	0	0
rs73339616	12	69401589	T	G	0	1	0	0	0	0	0	0	0	0
rs10878977	12	69405910	C	T	1	0	1	0	1	1	0	0	0	0
rs145552456	12	69409139	A	G	0	1	0	0	0	0	0	0	0	0
rs2870899	12	69409271	C	T	1	0	0	0	0	0	0	0	0	0
rs17106529	12	69410832	C	A	1	0	0	0	0	0	0	0	0	0
rs7296229	12	69412147	A	G	1	0	0	0	1	0	0	0	0	0
rs7297153	12	69412831	A	G	1	0	0	0	1	1	0	0	0	0
rs7308460	12	69413512	T	C	0	1	0	0	0	0	0	0	0	0
rs73134277	12	69414024	G	A	0	1	0	0	0	0	0	0	0	0
rs75269821	12	69414137	C	T	0	1	0	0	0	0	0	0	0	0
rs78082870	12	69414928	G	A	1	0	0	0	0	0	0	0	0	0
rs74518876	12	69420585	A	C	1	0	0	0	0	0	0	0	0	0
rs9645827	12	69420715	A	G	1	0	0	0	0	0	0	0	0	0
rs6581892	12	69423297	A	G	1	0	0	0	1	0	0	0	0	0
rs7963941	12	69423485	A	G	1	0	0	0	0	0	0	0	0	0
rs76473702	12	69423630	G	A	0	1	0	0	1	0	0	0	0	0
rs115899795	12	69429060	G	A	0	1	0	0	0	0	0	0	0	0
rs79976885	12	69431954	A	G	1	0	0	0	0	0	0	0	0	0
rs11836736	12	69432212	A	G	0	1	0	0	0	0	0	0	0	0
rs10878983	12	69432313	A	G	0	1	0	0	1	1	0	0	0	0
rs11177667	12	69433095	C	T	0	1	0	0	1	0	0	0	0	0
rs10748128	12	69433878	G	T	1	0	1	0	1	1	0	0	0	0
rs11177669	12	69434901	A	G	1	0	1	0	1	0	0	0	0	0
rs113821380	12	69435044	C	T	0	1	0	0	0	0	0	0	0	0
rs59296282	12	69435522	G	T	0	1	0	0	1	0	0	0	0	0
rs13377945	12	69435799	C	G	0	1	0	0	0	0	0	0	0	0
rs10878985	12	69436863	G	A	1	0	0	0	1	0	0	0	0	0
rs75870890	12	69437013	G	A	0	1	0	0	0	0	0	0	0	0
rs74101149	12	69437389	A	G	1	0	0	0	0	0	0	0	0	0
rs41415548	12	69437855	G	A	1	0	0	0	1	0	0	0	0	0
rs11177670	12	69437922	A	C	0	1	0	0	0	0	0	0	0	0
rs11837268	12	69438349	A	G	0	1	0	0	0	0	0	0	0	0
rs115904717	12	69438390	T	C	0	1	0	0	0	0	0	0	0	0
rs79374140	12	69438506	A	C	0	1	0	0	1	0	0	0	0	0
rs10878987	12	69438612	T	C	0	1	0	0	0	0	0	0	0	0
rs10878988	12	69438689	G	A	0	1	0	0	1	0	0	0	0	0
rs11177673	12	69439081	A	C	0	1	0	0	1	0	0	0	0	0
rs55674629	12	69439127	C	T	0	1	0	0	0	0	0	0	0	0
rs9804893	12	69439654	A	G	0	1	0	0	1	0	0	0	0	0
rs76971892	12	69439660	G	A	0	1	0	0	0	0	0	0	0	0
rs76427267	12	69439737	G	A	1	0	0	0	0	0	0	0	0	0
rs7314401	12	69439846	A	C	0	1	0	0	1	0	0	0	0	0
rs17106601	12	69440076	G	A	1	0	0	0	0	0	0	0	0	0
rs7132549	12	69440127	C	A	0	1	0	0	1	0	0	0	0	0
rs10878989	12	69441183	C	T	1	0	0	0	1	0	0	0	0	0
rs7312976	12	69442845	C	T	1	0	0	0	1	0	0	0	0	0
rs112503185	12	69443247	G	A	0	1	0	0	0	0	0	0	0	0
rs74865404	12	69443423	G	A	0	1	0	0	0	0	0	0	0	0
rs150525847	12	69444342	C	T	0	1	0	0	0	0	0	0	0	0
rs17106602	12	69444374	G	C	0	1	0	0	0	0	0	0	0	0
rs77875497	12	69447131	G	A	1	0	0	0	1	0	0	0	0	0
rs75162987	12	69448775	A	G	0	1	0	0	0	0	0	0	0	0
rs74665715	12	69453545	G	A	0	1	0	0	1	0	0	0	0	0
rs11177679	12	69456228	G	A	1	0	0	0	1	0	0	0	0	0
rs73339674	12	69456968	T	C	0	1	0	0	0	0	0	0	0	0
rs12367370	12	69460154	G	A	1	0	0	0	1	0	0	0	0	0
rs221066	12	69464499	C	T	0	1	0	0	0	0	0	0	0	0
rs74101158	12	69465300	T	C	0	1	0	0	0	0	0	0	0	0
rs10878994	12	69466916	T	G	1	0	0	0	0	0	0	0	0	0
rs112704212	12	69467471	T	C	0	1	0	0	0	0	0	0	0	0
rs61759360	12	69470594	T	C	1	0	0	0	0	0	0	0	0	0
rs56814324	12	69470805	G	C	0	1	0	0	0	0	0	0	0	0
rs7135091	12	69481587	C	T	1	0	0	0	1	0	0	0	0	0
rs11177689	12	69482397	A	G	1	0	0	0	0	1	0	0	0	0
rs7311648	12	69493197	C	T	1	0	0	0	0	0	0	0	0	0
rs7313202	12	69497330	A	G	1	0	0	0	0	0	0	0	0	0
rs17106636	12	69498366	G	A	1	0	0	0	1	0	0	0	0	0
rs78834468	12	69498944	G	T	1	0	0	0	0	0	0	0	0	0
rs191355542	12	69501014	T	G	1	0	0	0	0	1	0	0	0	0
rs115453016	12	69501258	G	A	0	1	0	0	1	0	0	0	0	0
rs115674308	12	69508174	A	C	1	0	0	0	0	0	0	0	0	0
rs149094242	12	69509301	C	G	0	1	0	0	0	0	0	0	0	0
rs776429	12	69523158	A	G	0	1	0	0	1	0	0	0	0	0
rs79286576	12	69524033	C	T	1	0	0	0	0	0	0	0	0	0
rs539339	12	69529057	C	T	1	0	0	0	0	0	0	0	0	0
rs118031023	12	69537847	C	T	1	0	0	0	0	1	0	0	0	0
rs7307603	12	69538897	G	A	0	1	0	0	0	0	0	0	0	0
rs546962	12	69548784	C	T	1	0	0	0	1	0	0	0	0	0
rs11177714	12	69552343	T	G	0	1	0	0	1	0	0	0	0	0
rs114370188	12	69552385	T	A	0	1	0	0	0	0	0	0	0	0
rs78087795	12	69552598	A	G	1	0	0	0	0	0	0	0	0	0
rs35797828	12	69561078	C	T	1	0	0	0	0	0	0	0	0	0
rs181796761	12	69566984	G	A	0	1	0	0	0	0	0	0	0	0
rs3201	12	69579612	T	C	1	0	0	0	1	0	0	0	0	0
rs144056126	12	69586865	T	C	0	1	0	0	0	0	0	0	0	0
rs73323753	12	69588438	A	G	1	0	0	0	0	0	0	0	0	0
rs11177735	12	69589735	A	C	1	0	0	0	1	0	0	0	0	0
rs73323778	12	69596042	T	C	1	0	0	0	0	0	0	0	0	0
rs74102912	12	69600098	G	A	0	1	0	0	1	0	0	0	0	0
rs79383240	12	69604776	A	G	0	1	0	0	0	0	0	0	0	0
rs116489722	12	69605461	A	G	0	1	0	0	0	0	0	0	0	0
rs11177749	12	69606456	T	C	0	1	0	0	0	0	0	0	0	0
rs11177751	12	69608708	G	A	1	0	0	0	1	0	0	0	0	0
rs11177752	12	69611754	G	T	0	1	0	0	1	0	0	0	0	0
rs35638	12	69618076	T	C	1	0	0	0	0	0	0	0	0	0
rs17106831	12	69623621	T	C	0	1	0	0	0	0	0	0	0	0
rs77038869	12	69626871	G	A	0	1	0	0	0	0	0	0	0	0
rs776413	12	69626905	T	C	0	1	0	0	1	0	0	0	0	0
rs57066354	12	69627991	A	G	1	0	0	0	1	0	0	0	0	0
rs12812948	12	69628916	G	A	1	0	0	0	0	0	0	0	0	0
rs776424	12	69630011	A	C	1	0	0	0	1	0	0	0	0	0
rs112114892	12	69633728	T	C	0	1	0	0	0	0	0	0	0	0
rs75536724	12	69635899	G	A	1	0	0	0	0	0	0	0	0	0
rs111345732	12	69636066	A	C	0	1	0	0	0	0	0	0	0	0
rs111618518	12	69638374	G	T	1	0	0	0	0	0	0	0	0	0
rs74102931	12	69643531	C	T	1	0	0	0	0	0	0	0	0	0
rs74102932	12	69643786	C	T	0	1	0	0	1	0	0	0	0	0
rs7309007	12	69644510	A	G	1	0	0	0	0	0	0	0	0	0
rs4761251	12	69648488	A	G	1	0	0	0	0	0	0	0	0	0
rs17106884	12	69655049	C	T	0	1	0	0	0	0	0	0	0	0
rs147300265	12	69660290	C	T	0	1	0	0	0	0	0	0	0	0
rs1373453	12	69661130	G	A	1	0	1	0	1	0	0	0	0	0
rs11177782	12	69662005	T	C	1	0	1	0	0	1	0	0	0	0
rs1968996	12	69663022	G	T	0	1	0	0	0	0	0	0	0	0
rs1609485	12	69663054	G	A	1	0	0	0	0	0	0	0	0	0
rs17106917	12	69666597	T	C	0	1	0	0	0	0	0	0	0	0
rs17106921	12	69667840	C	T	0	1	0	0	0	0	0	0	0	0
rs710727	12	69669861	A	G	1	0	0	0	0	0	0	0	0	0
rs111710313	12	69671032	G	A	0	1	0	0	0	0	0	0	0	0
rs115154762	12	69674844	A	T	0	1	0	0	0	0	0	0	0	0
rs17225496	12	69675691	T	C	0	1	0	0	0	0	0	0	0	0
rs775498	12	69677733	G	A	0	1	1	0	0	0	0	0	0	0
rs775497	12	69677974	C	T	0	1	0	0	1	0	0	0	0	0
rs114335267	12	69679514	G	A	0	1	0	0	0	0	0	0	0	0
rs775476	12	69681755	C	T	1	0	0	0	0	0	0	0	0	0
rs710716	12	69684023	G	A	1	0	0	0	0	0	0	0	0	0
rs12425422	12	69684795	G	T	1	0	0	0	1	0	0	0	0	0
rs11177794	12	69688978	A	G	0	1	0	0	1	0	0	0	0	0
rs775421	12	69690398	C	A	1	0	0	0	0	0	0	0	0	0
rs58031799	12	69691850	C	T	0	1	0	0	1	0	0	0	0	0
rs75229567	12	69694564	C	T	1	0	1	0	1	0	0	0	0	0
rs775432	12	69699516	A	G	0	1	0	0	1	0	0	0	0	0
rs11608589	12	69699723	T	G	1	0	0	0	1	1	0	0	0	0
rs775440	12	69704479	C	A	1	0	0	0	1	1	0	0	0	0
rs10879009	12	69704836	T	C	0	1	0	0	0	0	0	0	0	0
rs56391088	12	69705621	T	C	0	1	0	0	0	1	0	0	0	0
rs11177801	12	69705669	G	A	0	1	0	0	0	0	0	0	0	0
rs139977842	12	69706150	A	G	0	1	0	0	0	0	0	0	0	0
rs118138993	12	69708120	A	G	0	1	0	0	0	0	0	0	0	0
rs710709	12	69708386	C	T	1	0	0	1	0	0	0	0	0	0
rs775465	12	69708646	A	G	1	0	0	1	0	0	0	0	0	0
rs775464	12	69709288	C	T	1	0	0	1	0	0	0	0	0	0
rs775462	12	69710168	G	A	1	0	0	1	0	0	0	0	0	0
rs775456	12	69711490	G	A	0	1	0	0	1	0	0	0	0	0
rs1423043	12	69711777	T	C	1	0	0	1	0	0	0	0	0	0
rs775455	12	69713099	T	C	1	0	0	1	0	0	0	0	0	0
rs143044739	12	69713518	C	T	1	0	0	0	0	1	0	0	0	0
rs811822	12	69713866	C	T	1	0	0	1	0	0	0	0	0	0
rs775453	12	69714135	G	T	1	0	0	1	0	0	0	0	0	0
rs710708	12	69714386	A	G	1	0	0	1	1	0	0	0	0	0
rs710707	12	69714580	T	C	1	0	0	1	0	0	0	0	0	0
rs2112779	12	69720919	T	C	1	0	0	1	0	0	0	0	0	0
rs17107040	12	69721444	T	C	0	1	0	0	0	0	0	0	0	0
rs190891461	12	69723363	C	A	0	1	0	0	0	0	0	0	0	0
rs11177805	12	69723570	A	G	1	0	0	1	0	0	0	0	0	0
rs61124187	12	69727187	T	C	0	1	0	0	0	0	0	0	0	0
rs809598	12	69728684	C	T	0	1	0	0	1	0	0	0	0	0
rs113446452	12	69730310	T	G	0	1	0	0	0	0	0	0	0	0
rs75031557	12	69731033	C	T	0	1	0	0	0	0	0	0	0	0
rs766256	12	69733352	C	T	1	0	0	1	1	1	0	0	0	0
rs148701072	12	69737895	T	C	0	1	0	0	0	0	0	0	0	0
rs146822640	12	69738571	T	G	0	1	0	0	0	0	0	0	0	0
rs12320419	12	69745235	G	A	1	0	0	1	0	0	0	0	0	0
rs115513765	12	69750213	C	T	1	0	0	0	0	0	0	0	0	0
rs73332029	12	69751166	G	A	1	0	0	0	0	0	0	0	0	0
rs139734396	12	69761469	A	G	0	1	0	0	0	0	0	0	0	0
rs4258420	12	69765770	C	T	1	0	0	0	0	0	0	0	0	0
rs79028842	12	69779571	G	A	1	0	0	0	0	0	0	0	0	0
rs12368922	12	69780087	T	C	1	0	0	0	1	0	0	0	0	0
rs11177845	12	69782854	G	A	1	0	0	1	0	0	0	0	0	0
rs12310098	12	69783708	C	T	1	0	0	0	1	1	0	0	0	0
rs4512898	12	69787647	A	G	1	0	0	1	0	0	0	0	0	0
rs11177853	12	69791144	G	A	0	1	0	0	0	0	0	0	0	0
rs73132910	12	69791455	A	G	1	0	0	1	0	0	0	0	0	0
rs111494615	12	69794033	A	G	1	0	0	0	0	0	0	0	0	0
rs11177861	12	69801249	G	A	1	0	0	0	0	0	0	0	0	0
rs10879014	12	69801513	T	G	1	0	0	0	0	1	0	0	0	0
rs112609629	12	69801738	T	A	0	1	0	0	0	0	0	0	0	0
rs11831023	12	69807759	A	G	1	0	0	0	0	1	0	0	0	0
rs73333816	12	69811563	C	T	0	1	0	0	0	0	0	0	0	0
rs116197967	12	69811848	T	C	0	1	0	0	0	0	0	0	0	0
rs114323497	12	69814575	G	C	1	0	0	0	0	0	0	0	0	0
rs112465274	12	69815275	A	G	0	1	0	0	0	0	0	0	0	0
rs12816003	12	69823046	G	A	0	1	0	0	0	0	0	0	0	0
rs1979716	12	69826551	T	C	1	0	0	0	0	0	0	0	0	0
rs79938500	12	69831533	C	G	0	1	0	0	0	0	0	0	0	0
rs11177892	12	69833938	G	A	1	0	0	0	0	0	0	0	0	0
rs1459021	12	69838142	G	A	0	1	0	0	0	0	0	0	0	0
rs17107153	12	69838518	G	T	1	0	0	1	1	0	0	0	0	0
rs6581907	12	69841015	C	T	1	0	0	0	0	0	0	0	0	0
rs17107159	12	69841177	G	T	1	0	0	0	1	0	0	0	0	0
rs10879027	12	69843377	A	G	1	0	0	0	1	0	0	0	0	0
rs12317927	12	69844253	C	A	1	0	0	0	1	0	0	0	0	0
rs79452991	12	69855023	A	G	1	0	0	0	0	0	0	0	0	0
rs1531302	12	69864892	A	G	1	0	0	0	1	1	0	0	0	0
rs17107189	12	69869446	C	T	1	0	0	0	0	0	0	0	0	0
rs1240223	12	69870472	C	T	1	0	0	0	0	0	0	0	0	0
rs35925562	12	69873574	A	G	0	1	0	0	0	0	0	0	0	0
rs1240219	12	69874556	T	C	1	0	0	0	0	0	0	0	0	0
rs74413571	12	69875837	T	G	1	0	0	0	0	0	0	0	0	0
rs114055135	12	69876509	C	T	0	1	0	0	0	0	0	0	0	0
rs75045247	12	69879497	T	C	0	1	0	0	0	0	0	0	0	0
rs78721670	12	69883576	A	G	0	1	0	0	1	0	0	0	0	0
rs74101368	12	69886801	T	C	1	0	0	0	0	0	0	0	0	0
rs720367	12	69888003	A	G	1	0	0	0	0	0	0	0	0	0
rs1240267	12	69890348	A	C	1	0	0	0	0	0	0	0	0	0
rs11177937	12	69895940	G	A	1	0	0	0	0	0	0	0	0	0
rs1240273	12	69900796	G	A	1	0	0	0	0	0	0	0	0	0
rs10784805	12	69903537	A	G	1	0	0	0	0	0	0	0	0	0
rs61928003	12	69908001	C	A	0	1	0	0	0	0	0	0	0	0
rs115955594	12	69908186	G	A	1	0	0	0	1	0	0	0	0	0
rs12371631	12	69909369	G	A	0	1	0	0	0	0	0	0	0	0
rs7974731	12	69910373	C	A	0	1	0	0	0	0	0	0	0	0
rs112063777	12	69912122	T	C	1	0	0	0	0	0	0	0	0	0
rs56359258	12	69914655	T	C	0	1	0	0	1	0	0	0	0	0
rs61928025	12	69914838	T	G	1	0	0	0	0	0	0	0	0	0
rs11833171	12	69916729	T	C	1	0	0	0	0	0	0	0	0	0
rs73339446	12	69918326	C	T	0	1	0	0	0	0	0	0	0	0
rs76084695	12	69918371	T	G	0	1	0	0	0	0	0	0	0	0
rs1152970	12	69919383	A	G	1	0	0	0	0	0	0	0	0	0
rs74101395	12	69920059	T	C	0	1	0	0	1	0	0	0	0	0
rs11177971	12	69925422	G	T	0	1	0	0	1	0	0	0	0	0
rs59372166	12	69925426	G	T	0	1	0	0	0	0	0	0	0	0
rs12315126	12	69925674	A	G	1	0	0	0	0	0	0	0	0	0
rs1152963	12	69928011	G	A	1	0	0	0	1	0	0	0	0	0
rs115392742	12	69929433	C	G	0	1	0	0	0	0	0	0	0	0
rs17107288	12	69929475	G	A	0	1	0	0	0	0	0	0	0	0
rs10784809	12	69929612	G	A	0	1	0	0	0	0	0	0	0	0
rs898158	12	69930439	G	A	0	1	0	0	1	0	0	0	0	0
rs75951816	12	69931430	G	C	0	1	0	0	0	0	0	0	0	0
rs789565	12	69933552	G	A	1	0	0	0	1	0	0	0	0	0
rs61928031	12	69935801	T	C	1	0	0	0	0	0	0	0	0	0
rs789560	12	69938047	T	G	1	0	1	0	1	0	0	0	0	0
rs118013097	12	69938394	T	C	0	1	0	0	0	0	0	0	0	0
rs72648192	12	69945666	G	C	0	1	0	0	0	0	0	0	0	0
rs78574823	12	69946463	T	C	1	0	0	0	0	0	0	0	0	0
rs7957029	12	69947985	A	G	1	0	0	0	0	0	0	0	0	0
rs789573	12	69966066	T	C	0	1	0	0	1	0	0	0	0	0
rs17107412	12	69967853	T	C	1	0	0	0	1	1	0	0	0	0
rs7974783	12	69968053	T	C	1	0	0	0	0	0	0	0	0	0
rs17107428	12	69969976	A	G	0	1	0	0	1	0	0	0	0	0
rs75386468	12	69974558	A	C	1	0	0	0	0	0	0	0	0	0
rs710699	12	69976095	G	A	1	0	0	0	1	0	0	0	0	0
rs17107458	12	69982676	G	A	0	1	0	0	0	0	0	0	0	0
rs7304116	12	69984710	A	G	0	1	0	0	0	0	0	0	0	0
rs1882191	12	69991543	T	C	0	1	0	0	1	0	0	0	0	0
rs112576305	12	69995307	T	C	0	1	0	0	0	0	0	0	0	0
rs138467582	12	69997234	G	A	1	0	0	0	1	0	0	0	0	0
rs147985478	12	69997949	G	A	1	0	1	0	0	0	0	0	0	0
rs1152948	12	69998805	T	C	1	0	0	0	1	1	0	0	0	0
rs17107528	12	70000467	G	A	1	0	0	0	1	1	0	0	0	0
rs113238851	12	70002804	G	C	0	1	0	0	0	0	0	0	0	0
rs75013565	12	70002818	G	A	0	1	0	0	0	0	0	0	0	0
rs1565724	12	70003788	A	C	0	1	0	0	0	0	0	0	0	0
rs1152943	12	70004447	T	C	0	1	0	0	0	0	0	0	0	0
rs57147923	12	70004888	C	T	0	1	0	0	1	0	0	0	0	0
rs75992837	12	70005677	T	G	0	1	0	0	1	0	0	0	0	0
rs7132943	12	70005732	C	A	0	1	0	0	0	0	0	0	0	0
rs114656675	12	70006062	T	G	0	1	0	0	0	0	0	0	0	0
rs57754482	12	70007045	T	C	0	1	0	0	0	0	0	0	0	0
rs1271212	12	70008881	G	A	0	1	0	0	1	0	0	0	0	0
rs143441874	12	70012453	A	G	0	1	0	0	0	0	0	0	0	0
rs1086096	12	70019992	C	T	1	0	0	0	0	0	0	0	0	0
rs11178051	12	70033271	T	C	1	0	0	0	1	0	0	0	0	0
rs12809811	12	70035206	T	C	0	1	0	0	0	0	0	0	0	0
rs2639103	12	70041455	C	T	1	0	0	0	0	0	0	0	0	0
rs12316838	12	70042446	C	T	0	1	0	0	0	0	0	0	0	0
rs12426288	12	70042883	C	T	0	1	0	0	0	0	0	0	0	0
rs1239908	12	70047608	C	A	1	0	0	0	0	0	0	0	0	0
rs11178059	12	70049704	T	C	1	0	0	0	1	0	0	0	0	0
rs1688837	12	70055636	A	G	1	0	0	0	0	0	0	0	0	0
rs4761288	12	70065525	T	G	1	0	0	0	0	0	0	0	0	0
rs114666024	12	70066376	C	T	0	1	0	0	0	0	0	0	0	0
rs710678	12	70067822	T	G	1	0	0	0	1	0	0	0	0	0
rs10400566	12	70073832	A	G	0	1	0	0	1	0	0	0	0	0
rs117536831	12	70077032	A	C	0	1	0	0	0	0	0	0	0	0
rs3098307	12	70080074	A	G	1	0	0	0	0	0	0	0	0	0
rs17107739	12	70105507	C	A	1	0	0	0	0	0	0	0	0	0
rs77684790	12	70105935	T	C	0	1	0	0	0	0	0	0	0	0
rs10784825	12	70107168	A	C	1	0	0	0	0	0	0	0	0	0
rs74101421	12	70108213	T	C	1	0	0	0	0	0	0	0	0	0
rs960591	12	70118818	G	A	1	0	0	0	0	0	0	0	0	0
rs76343118	12	70119921	A	G	0	1	0	0	0	0	0	0	0	0
rs9971890	12	70122382	A	G	1	0	0	0	1	0	0	0	0	0
rs12579071	12	70138243	A	G	1	0	0	0	0	0	0	0	0	0
rs78553627	12	70139966	T	G	0	1	0	0	0	0	0	0	0	0
rs116258393	12	70140568	T	C	0	1	0	0	0	0	0	0	0	0
rs78962299	12	70156093	T	A	0	1	0	0	0	0	0	0	0	0
rs114526643	12	70166514	A	G	0	1	0	0	0	0	0	0	0	0
rs10506581	12	70167398	G	A	1	0	0	0	1	1	0	0	0	0
rs6581924	12	70168208	A	G	1	0	0	0	1	0	0	0	0	0
rs7315956	12	70170085	A	G	1	0	1	0	1	1	0	0	0	0
rs4761177	12	70170604	G	A	1	0	0	0	1	1	0	0	0	0
rs12318108	12	70172990	A	C	0	1	0	0	0	0	0	0	0	0
rs12303085	12	70179892	A	C	1	0	0	0	0	0	0	0	0	0
rs76131274	12	70186756	C	T	0	1	0	0	0	0	0	0	0	0
rs4761132	12	70188972	G	T	1	0	0	0	0	0	0	0	0	0
rs182749568	12	70190390	C	A	1	0	0	0	0	1	0	0	0	0
rs76787156	12	70198588	A	G	1	0	0	0	0	0	0	0	0	0
rs111364297	12	70204940	C	A	0	1	0	0	0	0	0	0	0	0
rs11178146	12	70228687	C	T	1	0	0	0	1	0	0	0	0	0
rs7980088	12	70230075	T	C	1	0	0	0	0	0	0	0	0	0
rs146988506	12	70243937	T	G	0	1	0	0	0	0	0	0	0	0
rs116280776	12	70244375	T	C	1	0	0	0	0	0	0	0	0	0
rs17107858	12	70246594	T	G	0	1	0	0	1	0	0	0	0	0
rs12315630	12	70251463	A	G	1	0	0	0	0	0	0	0	0	0
rs11536209	12	70264802	A	G	1	0	0	0	0	0	0	0	0	0
rs76725273	12	70276261	G	A	1	0	0	0	0	0	0	0	0	0
rs76593577	12	70280102	A	G	0	1	0	0	0	0	0	0	0	0
rs2904524	12	70296305	A	G	1	0	1	0	1	0	0	0	0	0
rs74101489	12	70296616	G	A	1	0	0	0	0	0	0	0	0	0
rs11178177	12	70297525	T	C	1	0	0	0	0	0	0	0	0	0
rs74235799	12	70298626	A	G	1	0	0	0	0	0	0	0	0	0
rs10506586	12	70321710	A	C	1	0	0	0	1	0	0	0	0	0
rs181241846	12	70322839	T	C	0	1	0	0	0	0	0	0	0	0
rs59579106	12	70324098	C	A	0	1	0	0	0	1	0	0	0	0
rs720653	12	70324657	T	C	1	0	0	0	0	0	0	0	0	0
rs7309116	12	70341314	A	G	1	0	0	0	0	0	0	0	0	0
rs76976471	12	70351314	T	C	1	0	0	0	0	0	0	0	0	0
rs114983195	12	70351477	G	A	0	1	0	0	0	0	0	0	0	0
rs114395285	12	70352819	T	G	0	1	0	0	0	0	0	0	0	0
rs76446368	12	70355504	T	G	0	1	0	0	0	0	0	0	0	0
rs116194411	12	70377467	C	T	0	1	0	0	0	0	0	0	0	0
rs1654959	12	70380776	G	A	0	1	0	0	0	0	0	0	0	0
rs79056380	12	70383359	T	G	0	1	0	0	0	0	0	0	0	0
rs139029929	12	70384495	T	C	0	1	0	0	0	0	0	0	0	0
rs710664	12	70385934	G	A	1	0	0	0	1	1	0	0	0	0
rs76056566	12	70390538	A	G	1	0	0	0	0	0	0	0	0	0
rs1037835093	12	70390768	T	C	0	1	0	0	0	0	0	0	0	0
rs79066689	12	70394146	C	G	0	1	0	0	0	0	0	0	0	0
rs710649	12	70404563	T	C	0	1	0	0	0	1	0	0	0	0
rs2870876	12	70404575	T	A	0	1	0	0	0	0	0	0	0	0
rs17108110	12	70404589	A	G	0	1	0	0	0	0	0	0	0	0
rs112466836	12	70404882	T	G	0	1	0	0	0	0	0	0	0	0
rs767397	12	70409141	C	T	1	0	0	0	0	0	0	0	0	0
rs11178226	12	70409894	A	G	1	0	0	0	1	0	0	0	0	0
rs77687037	12	70411836	T	C	0	1	0	0	0	0	0	0	0	0
rs116643075	12	70415936	G	T	0	1	0	0	0	0	0	0	0	0
rs17108138	12	70416037	C	T	0	1	0	0	0	0	0	0	0	0
rs61929949	12	70418612	A	G	0	1	0	0	0	0	0	0	0	0
rs2904523	12	70419496	G	A	0	1	0	0	0	0	0	0	0	0
rs7134646	12	70419893	G	C	1	0	0	0	0	0	0	0	0	0
rs12307983	12	70423382	A	C	0	1	0	0	0	0	0	0	0	0
rs11830423	12	70426012	G	A	1	0	0	0	0	0	0	0	0	0
rs3825188	12	70430208	C	T	0	1	0	0	0	0	0	0	0	0
rs11178238	12	70435013	G	A	1	0	0	0	1	0	0	0	0	0
rs61931865	12	70435076	C	T	1	0	0	0	0	0	0	0	0	0
rs11611556	12	70435156	G	A	0	1	0	0	0	0	0	0	0	0
rs17108169	12	70435810	G	A	0	1	0	0	0	0	0	0	0	0
rs75811890	12	70436951	G	A	0	1	0	0	0	0	0	0	0	0
rs185487636	12	70437728	A	G	1	0	0	0	0	1	0	0	0	0
rs73141393	12	70438313	C	T	0	1	0	0	0	0	0	0	0	0
rs12299876	12	70438788	G	C	1	0	0	0	0	0	0	0	0	0
rs412528	12	70440088	G	A	1	0	0	0	1	0	0	0	0	0
rs74101608	12	70441401	T	C	1	0	0	0	0	0	0	0	0	0
rs80143713	12	70441446	T	C	0	1	0	0	0	0	0	0	0	0
rs10879139	12	70441791	G	A	0	1	0	0	1	0	0	0	0	0
rs114445025	12	70442967	G	C	0	1	0	0	0	0	0	0	0	0
rs7138344	12	70443342	G	A	1	0	0	0	1	1	0	0	0	0
rs408139	12	70443633	T	C	0	1	0	0	1	0	0	0	0	0
rs10160961	12	70444073	A	G	1	0	0	0	1	0	0	0	0	0
rs75086218	12	70446796	A	G	0	1	0	0	0	0	0	0	0	0
rs437985	12	70446853	A	G	0	1	0	0	0	0	0	0	0	0
rs683188	12	70449250	G	A	1	0	0	0	0	0	0	0	0	0
rs10506594	12	70449841	G	A	0	1	0	0	1	0	0	0	0	0
rs114549573	12	70450053	T	C	0	1	0	0	1	0	0	0	0	0
rs146579329	12	70450130	A	G	0	1	0	0	0	0	0	0	0	0
rs112048128	12	70452431	A	G	1	0	0	0	0	0	0	0	0	0
rs7308756	12	70459133	T	C	1	0	0	0	0	0	0	0	0	0
rs57202389	12	70460889	A	C	1	0	0	0	0	0	0	0	0	0
rs73145274	12	70461793	C	G	0	1	0	0	0	0	0	0	0	0
rs11178246	12	70464976	C	G	0	1	0	0	0	0	0	0	0	0
rs74101637	12	70466299	T	C	0	1	0	0	0	0	0	0	0	0
rs114789311	12	70469405	A	G	0	1	0	0	0	0	0	0	0	0
rs61931891	12	70471025	A	G	0	1	0	0	0	0	0	0	0	0
rs609431	12	70476104	G	C	0	1	0	0	0	0	0	0	0	0
rs75036642	12	70476953	G	C	0	1	0	0	0	0	0	0	0	0
rs76002190	12	70479537	G	A	0	1	0	0	0	0	0	0	0	0
rs10879145	12	70480946	A	G	1	0	0	0	0	0	0	0	0	0
rs73330106	12	70481968	G	C	0	1	0	0	0	0	0	0	0	0
rs3913057	12	70483478	G	A	0	1	0	0	1	0	0	0	0	0
rs7138898	12	70487148	G	T	0	1	0	0	1	0	0	0	0	0
rs1603225	12	70488947	C	T	1	0	0	0	1	0	0	0	0	0
rs1603228	12	70490716	A	G	1	0	0	0	0	0	0	0	0	0
rs35847076	12	70500229	A	G	1	0	0	0	0	0	0	0	0	0
rs115687079	12	70500429	C	T	0	1	0	0	0	0	0	0	0	0
rs4761213	12	70501093	A	G	1	0	0	0	0	0	0	0	0	0
rs7301267	12	70503275	A	G	0	1	0	0	0	0	0	0	0	0
rs114951356	12	70507743	G	A	1	0	0	0	0	0	0	0	0	0
rs73330158	12	70508658	T	C	1	0	0	0	1	0	0	0	0	0
rs1074296	12	70510531	A	G	1	0	0	0	0	0	0	0	0	0
rs77803294	12	70511339	C	G	1	0	0	0	0	0	0	0	0	0
rs395029	12	70513500	T	C	0	1	0	0	0	0	0	0	0	0
rs12821702	12	70513990	C	A	0	1	0	0	0	0	0	0	0	0
rs11178267	12	70514776	G	A	1	0	0	0	1	0	0	0	0	0
rs114387928	12	70519226	G	A	0	1	0	0	0	0	0	0	0	0
rs79152689	12	70522432	A	G	1	0	0	0	1	0	0	0	0	0
rs187945694	12	70523451	G	A	0	1	0	0	0	0	0	0	0	0
rs76596336	12	70525079	T	C	1	0	0	0	0	0	0	0	0	0
rs382578	12	70526878	G	A	1	0	0	0	0	0	0	0	0	0
rs59210062	12	70536538	G	A	1	0	0	0	0	0	0	0	0	0
rs919595	12	70539907	G	A	1	0	0	0	0	0	0	0	0	0
rs7294823	12	70544052	T	C	1	0	0	0	0	0	0	0	0	0
rs12313632	12	70544746	A	G	1	0	0	0	0	0	0	0	0	0
rs2717416	12	70544937	G	A	1	0	0	0	0	0	0	0	0	0
rs10879160	12	70545329	G	A	0	1	0	0	0	0	0	0	0	0
rs11178281	12	70546916	G	C	0	1	0	0	1	0	0	0	0	0
rs11178282	12	70547415	C	T	0	1	0	0	0	0	0	0	0	0
rs17226395	12	70548563	A	C	1	0	0	0	0	0	0	0	0	0
rs78625237	12	70548846	T	C	1	0	0	0	0	0	0	0	0	0
rs3825187	12	70549752	T	C	0	1	0	0	0	0	0	0	0	0
rs11178285	12	70550688	C	T	0	1	0	0	1	0	0	0	0	0
rs2278344	12	70553160	A	G	0	1	0	0	0	0	0	0	0	0
rs2567133	12	70554290	T	C	0	1	0	0	1	1	0	0	0	0
rs11178290	12	70554338	C	T	0	1	0	0	0	0	0	0	0	0
rs17108335	12	70555206	C	G	0	1	0	0	1	0	0	0	0	0
rs2116209	12	70555468	C	T	0	1	0	0	0	0	0	0	0	0
rs74101686	12	70555727	T	C	1	0	0	0	1	0	0	0	0	0
rs2278341	12	70555840	A	G	0	1	0	0	1	0	0	0	0	0
rs12314266	12	70556964	A	G	1	0	0	0	1	1	0	0	0	0
rs111874833	12	70559409	T	C	0	1	0	0	0	1	0	0	0	0
rs34465365	12	70559697	T	C	1	0	0	0	0	0	0	0	0	0
rs17108344	12	70560684	T	C	1	0	1	0	1	0	0	0	0	0
rs59726208	12	70562695	T	C	1	0	0	0	0	0	0	0	0	0
rs2717442	12	70563413	C	G	1	0	0	0	0	1	0	0	0	0
rs2567131	12	70563529	A	T	0	1	0	0	1	0	0	0	0	0
rs56180653	12	70563742	T	G	0	1	0	0	0	0	0	0	0	0
rs74101691	12	70564030	G	C	0	1	0	0	0	0	0	0	0	0
rs34646451	12	70564229	T	C	0	1	0	0	1	0	0	0	0	0
rs11178292	12	70565295	T	C	0	1	0	0	1	0	0	0	0	0
rs2717440	12	70565326	C	T	0	1	0	0	1	0	0	0	0	0
rs7954837	12	70565477	A	G	1	0	0	0	1	0	0	0	0	0
rs112579732	12	70565611	A	G	0	1	0	0	0	0	0	0	0	0
rs77992355	12	70565739	C	G	0	1	0	0	0	0	0	0	0	0
rs991833	12	70566130	C	T	1	0	0	0	1	1	0	0	0	0
rs79769669	12	70567505	C	T	1	0	0	0	1	0	0	0	0	0
rs12827250	12	70567699	C	T	0	1	0	0	0	0	0	0	0	0
rs7300922	12	70567986	A	G	1	0	0	0	0	0	0	0	0	0
rs74349667	12	70571022	C	T	0	1	0	0	0	0	0	0	0	0
rs34796346	12	70571882	A	G	1	0	0	0	0	0	0	0	0	0
rs76746325	12	70574578	T	C	0	1	0	0	1	0	0	0	0	0
rs58570056	12	70574943	C	A	1	0	0	0	0	0	0	0	0	0
rs73144050	12	70575076	C	T	0	1	0	0	0	0	0	0	0	0
rs11837718	12	70576264	C	A	0	1	0	0	1	0	0	0	0	0
rs112068642	12	70576916	C	T	0	1	0	0	0	0	0	0	0	0
rs75121008	12	70578586	C	T	0	1	0	0	1	0	0	0	0	0
rs2567149	12	70579326	A	C	1	0	0	0	0	0	0	0	0	0
rs61731914	12	70587068	T	C	0	1	0	0	1	0	0	0	0	0
rs74101700	12	70587343	C	T	0	1	0	0	0	0	0	0	0	0
rs140118554	12	70589455	C	G	0	1	0	0	0	0	0	0	0	0
rs1465933	12	70590262	A	G	0	1	0	0	1	0	0	0	0	0
rs17814380	12	70592145	C	A	1	0	0	0	0	0	0	0	0	0
rs115728712	12	70592896	G	T	1	0	0	0	0	0	0	0	0	0
rs11178317	12	70596197	C	T	0	1	0	0	1	0	0	0	0	0
rs12424094	12	70605599	A	G	1	0	0	0	0	0	0	0	0	0
rs73328133	12	70606101	G	A	1	0	0	0	0	0	0	0	0	0
rs2717429	12	70608762	G	T	1	0	0	0	1	1	0	0	0	0
rs2717431	12	70609580	T	C	1	0	0	0	1	0	0	0	0	0
rs77422728	12	70610650	T	C	0	1	0	0	0	0	0	0	0	0
rs2717434	12	70614767	G	T	0	1	0	0	1	0	0	0	0	0
rs17108395	12	70615284	G	A	1	0	0	0	0	0	0	0	0	0
rs17226465	12	70617255	G	A	0	1	0	0	1	0	0	0	0	0
rs75779629	12	70617964	A	G	0	1	0	0	1	0	0	0	0	0
rs117090836	12	70618885	A	G	0	1	0	0	0	0	0	0	0	0
rs76263550	12	70618999	T	C	0	1	0	0	1	0	0	0	0	0
rs751363	12	70620079	C	T	0	1	0	0	1	0	0	0	0	0
rs2439733	12	70621419	G	A	1	0	0	0	0	0	0	0	0	0
rs111813682	12	70621934	T	C	0	1	0	0	0	0	0	0	0	0
rs10506598	12	70622159	C	T	1	0	0	0	1	0	0	0	0	0
rs74343147	12	70622377	T	C	0	1	0	0	0	0	0	0	0	0
rs7298147	12	70622560	T	C	0	1	0	0	0	0	0	0	0	0
rs2717425	12	70622861	C	T	0	1	0	0	1	0	0	0	0	0
rs7295237	12	70623052	C	T	1	0	0	0	1	1	0	0	0	0
rs17814410	12	70623667	G	A	1	0	0	0	0	0	0	0	0	0
rs73328154	12	70623693	C	T	0	1	0	0	0	0	0	0	0	0
rs80243465	12	70625703	C	A	0	1	0	0	0	0	0	0	0	0
rs10506599	12	70629103	G	A	1	0	0	0	0	0	0	0	0	0
rs17108451	12	70633773	A	G	1	0	0	0	0	0	0	0	0	0
rs73328165	12	70634660	C	T	0	1	0	0	0	0	0	0	0	0
rs17108472	12	70638288	G	T	0	1	0	0	1	0	0	0	0	0
rs76256086	12	70639707	C	G	0	1	0	0	0	0	0	0	0	0
rs2717445	12	70642093	T	C	1	0	0	0	0	1	0	0	0	0
rs1867006	12	70642610	G	A	1	0	0	0	1	1	0	0	0	0
rs76128054	12	70642655	T	C	1	0	0	0	0	0	0	0	0	0
rs7978668	12	70645396	C	T	1	0	0	0	1	0	0	0	0	0
rs17108509	12	70646187	C	T	0	1	0	0	0	0	0	0	0	0
rs148289898	12	70653383	A	G	1	0	0	0	0	1	0	0	0	0
rs73329547	12	70655824	C	T	0	1	0	0	0	0	0	0	0	0
rs4294603	12	70657438	T	C	0	1	0	0	0	0	0	0	0	0
rs17814422	12	70659433	G	A	1	0	0	0	0	0	0	0	0	0
rs7310004	12	70660717	T	C	1	0	0	0	0	0	0	0	0	0
rs115505553	12	70663785	G	A	0	1	0	0	0	0	0	0	0	0
rs77895741	12	70667363	C	T	1	0	0	0	0	0	0	0	0	0
rs111825937	12	70667772	T	C	0	1	0	0	0	0	0	0	0	0
rs4298953	12	70667946	C	T	0	1	0	0	0	0	0	0	0	0
rs7315114	12	70680843	G	T	1	0	0	0	0	0	0	0	0	0
rs139017200	12	70685212	T	C	1	0	0	0	0	0	0	0	0	0
rs77266980	12	70686731	T	C	1	0	0	0	1	0	0	0	0	0
rs10506603	12	70687913	G	C	0	1	0	0	0	0	0	0	0	0
rs949663	12	70688047	C	G	0	1	0	0	0	0	0	0	0	0
rs113665116	12	70690439	G	A	0	1	0	0	0	0	0	0	0	0
rs12423747	12	70690519	C	T	1	0	0	0	0	0	0	0	0	0
rs11178367	12	70690799	C	T	0	1	0	0	1	0	0	0	0	0
rs73329576	12	70691373	C	T	0	1	0	0	0	0	0	0	0	0
rs17108605	12	70691817	G	A	0	1	0	0	0	0	0	0	0	0
rs17108614	12	70693665	C	T	0	1	0	0	0	0	0	0	0	0
rs17108620	12	70696411	G	A	1	0	0	0	0	0	0	0	0	0
rs58354228	12	70699648	T	C	1	0	0	0	1	0	0	0	0	0
rs74634586	12	70701038	C	T	1	0	0	0	0	0	0	0	0	0
rs1398602	12	70702055	A	G	0	1	0	0	0	0	0	0	0	0
rs76469777	12	70702149	G	T	0	1	0	0	0	0	0	0	0	0
rs2063614	12	70702432	T	C	0	1	0	0	0	0	0	0	0	0
rs1513105	12	70704388	G	T	0	1	0	0	0	0	0	0	0	0
rs12824973	12	70706667	A	G	0	1	1	0	0	0	0	0	0	0
rs10506604	12	70706783	T	C	1	0	0	0	0	0	0	0	0	0
rs2203230	12	70710513	G	A	0	1	0	0	0	0	0	0	0	0
rs78488655	12	70712160	T	C	1	0	0	0	1	0	0	0	0	0
rs76676348	12	70712977	G	A	0	1	0	0	0	0	0	0	0	0
rs7299472	12	70719139	G	T	0	1	0	0	1	1	0	0	0	0
rs2175710	12	70719589	T	C	1	0	0	0	0	0	0	0	0	0
rs7979177	12	70719775	A	G	0	1	0	0	0	0	0	0	0	0
rs77682291	12	70721647	C	T	0	1	0	0	0	0	0	0	0	0
rs7313009	12	70724481	T	C	0	1	0	0	1	0	0	0	0	0
rs60757359	12	70736249	A	G	0	1	0	0	0	0	0	0	0	0
rs2203229	12	70738003	G	A	0	1	0	0	1	0	0	0	0	0
rs139168272	12	70739751	A	C	0	1	0	0	0	0	0	0	0	0
rs76511856	12	70740120	T	A	0	1	0	0	0	0	0	0	0	0
rs3921476	12	70741641	T	C	1	0	0	0	0	0	0	0	0	0
rs11178388	12	70742832	A	G	0	1	0	0	0	0	0	0	0	0
rs73341062	12	70743138	C	T	0	1	0	0	0	0	0	0	0	0
rs73341063	12	70743366	C	G	0	1	0	0	0	0	0	0	0	0
rs7973330	12	70744327	C	T	1	0	0	0	0	0	0	0	0	0
rs77668460	12	70745310	A	G	0	1	0	0	1	0	0	0	0	0
rs77594968	12	70747106	T	C	0	1	0	0	0	0	0	0	0	0
rs7974346	12	70748213	G	A	0	1	0	0	1	0	0	0	0	0
rs76510158	12	70748460	A	G	1	0	0	0	0	0	0	0	0	0
rs7299333	12	70749128	C	T	0	1	0	0	0	0	0	0	0	0
rs4760932	12	70749696	C	T	1	0	0	0	1	0	0	0	0	0
rs4760933	12	70749978	G	A	0	1	0	0	1	0	0	0	0	0
rs1996089	12	70753926	G	T	1	0	0	0	0	0	0	0	0	0
rs10506605	12	70754561	T	C	1	0	0	0	1	0	0	0	0	0
rs35571440	12	70754895	C	A	0	1	0	0	0	0	0	0	0	0
rs17108713	12	70756533	T	C	0	1	0	0	0	0	0	0	0	0
rs12370098	12	70756883	G	A	1	0	0	0	0	0	0	0	0	0
rs1513097	12	70758117	T	C	1	0	0	0	0	0	0	0	0	0
rs1040021	12	70759272	C	T	1	0	0	0	1	0	0	0	0	0
rs115476340	12	70764290	T	C	0	1	0	0	0	0	0	0	0	0
rs145000612	12	70764555	T	C	0	1	0	0	0	0	0	0	0	0
rs148100104	12	70765880	T	C	0	1	0	0	0	0	0	0	0	0
rs7313937	12	70773802	C	T	1	0	0	0	0	0	0	0	0	0
rs7132092	12	70774108	C	T	1	0	0	0	1	0	0	0	0	0
rs78549223	12	70774228	T	C	0	1	0	0	0	0	0	0	0	0
rs75906431	12	70775116	C	T	0	1	0	0	0	0	0	0	0	0
rs17108768	12	70776568	A	C	1	0	0	0	0	0	0	0	0	0
rs7313969	12	70777012	T	C	0	1	0	0	0	0	0	0	0	0
rs7958421	12	70779225	C	T	1	0	0	0	0	0	0	0	0	0
rs10879194	12	70781684	A	G	1	0	0	0	0	0	0	0	0	0
rs11178417	12	70784047	T	C	0	1	0	0	0	0	0	0	0	0
rs74101592	12	70784798	A	G	0	1	0	0	0	0	0	0	0	0
rs7957902	12	70784908	G	A	0	1	0	0	1	0	0	0	0	0
rs11835015	12	70785140	A	G	1	0	0	0	1	0	0	0	0	0
rs74101594	12	70785228	G	A	1	0	0	0	0	0	0	0	0	0
rs112446527	12	70785458	G	A	0	1	0	0	0	0	0	0	0	0
rs1543098	12	70785858	T	A	0	1	0	0	0	0	0	0	0	0
rs112737117	12	70788385	A	C	1	0	0	0	0	0	0	0	0	0
rs74101598	12	70788509	C	T	0	1	0	0	0	0	0	0	0	0
rs6581969	12	70790925	T	C	1	0	0	0	0	0	0	0	0	0
rs138085414	12	70794870	T	C	0	1	0	0	0	0	0	0	0	0
rs7980182	12	70795320	T	C	0	1	0	0	0	0	0	0	0	0
rs11830943	12	70798759	T	C	0	1	0	0	1	0	0	0	0	0
rs1158431	12	70800282	A	G	0	1	0	0	1	0	0	0	0	0
rs116132446	12	70803517	A	G	0	1	0	0	1	0	0	0	0	0
rs79657384	12	70804862	C	T	0	1	0	0	0	0	0	0	0	0
rs74102005	12	70806785	G	A	0	1	0	0	1	0	0	0	0	0
rs9804892	12	70806944	T	C	0	1	0	0	0	0	0	0	0	0
rs57443671	12	70808784	A	G	1	0	0	0	0	0	0	0	0	0
rs28639410	12	70811490	C	T	1	0	0	0	0	0	0	0	0	0
rs17814482	12	70813380	G	A	0	1	0	0	1	0	0	0	0	0
rs2458438	12	70815761	T	C	1	0	0	0	0	0	0	0	0	0
rs1040026	12	70816898	C	T	1	0	1	0	1	0	0	0	0	0
rs2048607	12	70817657	T	C	1	0	0	0	1	0	0	0	0	0
rs7956670	12	70821119	T	C	0	1	0	0	0	0	0	0	0	0
rs17814494	12	70823492	G	T	0	1	0	0	0	0	0	0	0	0
rs115208438	12	70824755	A	G	0	1	0	0	0	0	0	0	0	0
rs2458440	12	70826196	A	G	1	0	0	0	1	0	0	0	0	0
rs78085073	12	70826502	G	A	0	1	0	0	0	0	0	0	0	0
rs73330393	12	70829596	T	C	0	1	0	0	0	0	0	0	0	0
rs12371206	12	70832830	G	T	0	1	0	0	0	0	0	0	0	0
rs2470377	12	70832974	C	G	0	1	0	0	0	0	0	0	0	0
rs12369053	12	70833004	C	T	0	1	0	0	1	0	0	0	0	0
rs2203232	12	70833332	G	A	1	0	0	0	1	0	0	0	0	0
rs17108861	12	70833395	G	A	0	1	0	0	1	0	0	0	0	0
rs12827087	12	70833531	C	T	0	1	0	0	0	0	0	0	0	0
rs75372435	12	70836468	C	T	0	1	0	0	1	0	0	0	0	0
rs1606458	12	70838750	T	C	1	0	0	0	0	0	0	0	0	0
rs12313400	12	70845410	G	C	0	1	0	0	0	0	0	0	0	0
rs73332127	12	70847513	C	T	1	0	0	0	0	0	0	0	0	0
rs17108901	12	70849415	T	C	0	1	0	0	1	0	0	0	0	0
rs10879204	12	70853035	T	C	0	1	0	0	0	0	0	0	0	0
rs114726137	12	70857757	G	A	0	1	0	0	0	0	0	0	0	0
rs10784873	12	70859637	A	G	1	0	0	0	0	0	0	0	0	0
rs7296873	12	70861484	T	C	1	0	0	0	0	0	0	0	0	0
rs73332158	12	70862205	T	C	0	1	0	0	1	0	0	0	0	0
rs17108954	12	70874596	T	C	0	1	0	0	0	0	0	0	0	0
rs77559818	12	70876046	T	C	1	0	0	0	0	0	0	0	0	0
rs11178469	12	70881357	C	T	0	1	1	0	0	0	0	0	0	0
rs4760768	12	70881972	G	A	1	0	0	0	1	0	0	0	0	0
rs10506613	12	70882235	C	T	1	0	0	0	0	0	0	0	0	0
rs59186023	12	70884153	A	C	1	0	0	0	1	0	0	0	0	0
rs4760840	12	70885870	T	A	0	1	0	0	0	0	0	0	0	0
rs17108988	12	70886505	C	T	1	0	0	0	1	0	0	0	0	0
rs17108992	12	70888342	G	A	0	1	0	0	0	0	0	0	0	0
rs71454298	12	70888415	G	A	0	1	0	0	0	0	0	0	0	0
rs10879213	12	70888606	T	C	0	1	0	0	1	1	0	0	0	0
rs17814589	12	70888864	C	T	0	1	0	0	1	0	0	0	0	0
rs147437058	12	70888896	A	T	1	0	0	0	0	0	0	0	0	0
rs4760847	12	70894086	G	A	1	0	0	0	1	1	0	0	0	0
rs3923630	12	70895395	G	A	1	0	0	0	0	0	0	0	0	0
rs6581971	12	70895628	C	T	1	0	1	0	1	0	0	0	0	0
rs4760854	12	70895776	G	A	1	0	1	0	1	0	0	0	0	0
rs11835782	12	70902624	C	T	0	1	0	0	0	0	0	0	0	0
rs77389939	12	70904391	C	T	0	1	0	0	0	0	0	0	0	0
rs11178482	12	70904421	T	C	1	0	0	0	0	0	0	0	0	0
rs17109011	12	70905722	G	T	0	1	0	0	0	0	0	0	0	0
rs4278599	12	70915283	G	T	1	0	0	0	0	0	0	0	0	0
rs11178486	12	70915371	A	G	0	1	0	0	1	0	0	0	0	0
rs115499767	12	70916715	C	G	0	1	0	0	0	0	0	0	0	0
rs12810839	12	70925962	G	A	1	0	0	0	0	0	0	0	0	0
rs66899381	12	70926705	C	G	0	1	0	0	0	0	0	0	0	0
rs7957951	12	70926994	C	A	1	0	0	0	0	0	0	0	0	0
rs10467172	12	70927904	A	G	0	1	0	0	1	0	0	0	0	0
rs9971676	12	70933344	A	C	0	1	0	0	0	0	0	0	0	0
rs7965402	12	70934444	T	C	1	0	0	0	1	1	0	0	0	0
rs12304040	12	70935691	A	G	1	0	0	0	0	0	0	0	0	0
rs73333960	12	70936797	A	G	0	1	0	0	0	0	0	0	0	0
rs35514688	12	70946204	A	C	1	0	0	0	0	0	0	0	0	0
rs185272341	12	70952252	C	T	1	0	0	0	0	1	0	0	0	0
rs12318238	12	70953871	T	C	1	0	0	0	0	0	0	0	0	0
rs76420174	12	70955414	C	A	1	0	0	0	0	0	0	0	0	0
rs1512986	12	70961235	T	G	0	1	0	0	0	0	0	0	0	0
rs80161095	12	70961660	G	C	0	1	0	0	0	0	0	0	0	0
rs12308098	12	70962398	T	C	1	0	0	0	0	0	0	0	0	0
rs1913202	12	70962559	C	T	0	1	0	0	0	0	0	0	0	0
rs113265824	12	70962802	T	G	0	1	0	0	0	0	0	0	0	0
rs12298008	12	70963775	C	T	1	0	0	0	0	0	0	0	0	0
rs143405105	12	70966133	G	T	0	1	0	0	0	0	0	0	0	0
rs116097951	12	70968341	T	G	1	0	0	0	0	0	0	0	0	0
rs145868875	12	70970561	G	A	0	1	0	0	0	0	0	0	0	0
rs116339597	12	70980469	C	T	0	1	0	0	0	0	0	0	0	0
rs12321770	12	70981147	C	T	0	1	0	0	0	0	0	0	0	0
rs75510271	12	70983242	A	G	0	1	0	0	0	0	0	0	0	0
rs61930442	12	70983292	T	G	1	0	0	0	1	0	0	0	0	0
rs80217175	12	70986294	C	T	0	1	0	0	1	0	0	0	0	0
rs1533238	12	70986331	G	C	0	1	0	0	1	0	0	0	0	0
rs12314358	12	70986447	T	G	0	1	0	0	1	0	0	0	0	0
rs1533239	12	70986580	G	C	1	0	0	0	0	0	0	0	0	0
rs76336252	12	70987279	A	G	0	1	0	0	1	0	0	0	0	0
rs17109106	12	70988417	T	G	0	1	0	0	0	0	0	0	0	0
rs1980066	12	70989409	C	T	0	1	0	0	0	0	0	0	0	0
rs17109119	12	70990293	T	C	1	0	0	0	0	0	0	0	0	0
rs75660740	12	70990634	A	G	0	1	0	0	0	0	0	0	0	0
rs7959895	12	70993994	T	G	1	0	0	0	0	0	0	0	0	0
rs115856196	12	70994416	G	T	0	1	0	0	0	0	0	0	0	0
rs79377046	12	70995759	T	C	0	1	0	0	0	0	0	0	0	0
rs1512980	12	70997115	T	C	1	0	0	0	1	0	0	0	0	0
rs35066549	12	70998356	A	G	0	1	0	0	1	0	0	0	0	0
rs7968952	12	70999977	T	G	0	1	0	0	0	0	0	0	0	0
rs111499145	12	71000522	T	C	0	1	0	0	0	0	0	0	0	0
rs73337918	12	71000812	T	C	0	1	0	0	0	0	0	0	0	0
rs111718182	12	71007998	C	T	1	0	0	0	0	0	0	0	0	0
rs79352681	12	71008519	A	C	0	1	0	0	0	0	0	0	0	0
rs10506621	12	71014296	T	C	1	0	1	0	1	0	0	0	0	0
rs148650528	12	71017803	A	C	0	1	0	0	0	0	0	0	0	0
rs77507624	12	71018211	A	G	0	1	0	0	1	0	0	0	0	0
rs12321930	12	71020674	T	C	0	1	0	0	0	0	0	0	0	0
rs17109184	12	71026352	C	A	0	1	0	0	1	0	0	0	0	0
rs17109186	12	71026418	A	G	1	0	0	0	0	0	0	0	0	0
rs17226786	12	71027561	A	T	0	1	0	0	0	0	0	0	0	0
rs7956274	12	71030622	T	C	1	0	0	0	0	0	0	0	0	0
rs12313963	12	71037009	C	T	0	1	0	0	0	0	0	0	0	0
rs7955901	12	71039513	C	T	1	0	1	0	0	0	0	0	0	0
rs11178549	12	71040024	A	C	1	0	0	0	1	1	0	0	0	0
rs11612517	12	71044550	T	C	0	1	0	0	0	0	0	0	0	0
rs7138300	12	71045809	C	T	1	0	1	0	0	0	0	0	0	0
rs4760786	12	71053009	C	T	1	0	1	0	0	0	0	0	0	0
rs150361922	12	71053900	A	G	0	1	0	0	0	0	0	0	0	0
rs56756908	12	71053930	C	T	1	0	0	0	1	0	0	0	0	0
rs114385626	12	71061122	T	C	1	0	0	0	0	0	0	0	0	0
rs55802144	12	71062736	G	T	1	0	0	0	0	0	0	0	0	0
rs1495375	12	71063953	A	G	1	0	0	0	0	0	0	0	0	0
rs74104508	12	71064863	T	C	0	1	0	0	0	0	0	0	0	0
rs715775	12	71065187	T	C	0	1	0	0	1	0	0	0	0	0
rs17109265	12	71070527	G	A	0	1	0	0	0	0	0	0	0	0
rs114659503	12	71070561	T	C	0	1	0	0	0	0	0	0	0	0
rs1495374	12	71070646	C	T	0	1	0	0	1	0	0	0	0	0
rs115028853	12	71070647	A	G	0	1	0	0	0	0	0	0	0	0
rs116192915	12	71075757	T	C	0	1	0	0	0	0	0	0	0	0
rs12582881	12	71078636	G	A	1	0	0	0	0	0	0	0	0	0
rs1510944	12	71083820	C	T	0	1	0	0	1	0	0	0	0	0
rs1390208	12	71092221	T	G	1	0	0	0	1	0	0	0	0	0
rs111892084	12	71093400	G	A	1	0	0	0	0	0	0	0	0	0
rs74104520	12	71095178	C	A	1	0	0	0	0	0	0	0	0	0
rs2708029	12	71103684	C	A	0	1	0	0	0	0	0	0	0	0
rs11178635	12	71124930	T	G	1	0	0	0	0	0	0	0	0	0
rs1390206	12	71125766	A	C	1	0	0	0	0	0	0	0	0	0
rs4115678	12	71127057	A	G	1	0	0	0	0	0	0	0	0	0
rs112957153	12	71129545	C	T	0	1	0	0	0	0	0	0	0	0
rs4760908	12	71135607	G	T	0	1	0	0	0	0	0	0	0	0
rs75196919	12	71136851	C	T	0	1	0	0	0	0	0	0	0	0
rs35072691	12	71144274	T	C	0	1	0	0	0	0	0	0	0	0
rs1798089	12	71144530	C	T	0	1	0	0	0	0	0	0	0	0
rs11178655	12	71144982	T	C	0	1	0	0	0	0	0	0	0	0
rs10444584	12	71145866	A	C	0	1	0	0	1	1	0	0	0	0
rs1796337	12	71146306	T	C	0	1	0	0	0	0	0	0	0	0
rs17109349	12	71146492	G	A	0	1	0	0	0	0	0	0	0	0
rs11178657	12	71148366	T	C	1	0	0	0	1	0	0	0	0	0
rs147012487	12	71150677	T	C	0	1	0	0	0	0	0	0	0	0
rs1705236	12	71151778	A	T	0	1	0	0	0	0	0	0	0	0
rs76218929	12	71155192	C	T	0	1	0	0	0	0	0	0	0	0
rs77641542	12	71158557	A	G	1	0	0	0	0	0	0	0	0	0
rs117249373	12	71164192	C	T	0	1	0	0	0	0	0	0	0	0
rs116044121	12	71164243	T	C	0	1	0	0	0	0	0	0	0	0
rs17109370	12	71167104	A	G	1	0	0	0	1	0	0	0	0	0
rs1798083	12	71169756	C	T	1	0	0	0	1	0	0	0	0	0
rs118011769	12	71181113	T	C	0	1	0	0	0	0	0	0	0	0
rs1495377	12	71183321	G	C	1	0	1	0	1	1	0	0	0	0
rs1877120	12	71183522	A	C	1	0	0	0	0	0	0	0	0	0
rs11178670	12	71183563	T	C	0	1	0	0	0	0	0	0	0	0
rs11178671	12	71183589	C	T	0	1	0	0	1	0	0	0	0	0
rs12322469	12	71184076	G	A	0	1	0	0	0	0	0	0	0	0
rs115926303	12	71185357	G	A	0	1	0	0	0	0	0	0	0	0
rs28608734	12	71190293	T	G	0	1	0	0	0	0	0	0	0	0
rs115646067	12	71190804	T	C	0	1	0	0	0	0	0	0	0	0
rs17109388	12	71191857	C	T	0	1	0	0	0	0	0	0	0	0
rs17109392	12	71192491	G	A	1	0	0	0	0	0	0	0	0	0
rs147393957	12	71195592	A	G	0	1	0	0	0	0	0	0	0	0
rs114306190	12	71201616	T	C	0	1	0	0	1	0	0	0	0	0
rs1072672	12	71203690	A	C	0	1	0	0	0	0	0	0	0	0
rs60034360	12	71213091	C	T	1	0	0	0	0	0	0	0	0	0
rs75815410	12	71213210	T	C	0	1	0	0	0	0	0	0	0	0
rs75271225	12	71216244	G	C	1	0	0	0	0	0	0	0	0	0
rs7303370	12	71218444	A	G	1	0	0	0	0	0	0	0	0	0
rs73343965	12	71222173	T	C	1	0	0	0	0	0	0	0	0	0
rs1510939	12	71222721	C	T	0	1	0	0	0	0	0	0	0	0
rs7966640	12	71223191	C	T	1	0	0	0	0	0	0	0	0	0
rs6421232	12	71229125	G	A	0	1	0	0	1	1	0	0	0	0
rs7138992	12	71236963	C	T	1	0	0	0	0	0	0	0	0	0
rs11178697	12	71238887	A	G	1	0	0	0	1	0	0	0	0	0
rs11836148	12	71239297	C	T	0	1	0	0	0	0	0	0	0	0
rs4760790	12	71241014	A	G	1	0	1	0	1	0	0	0	0	0
rs11178700	12	71245115	C	T	0	1	0	0	0	0	0	0	0	0
rs17109546	12	71245916	A	C	1	0	0	0	0	0	0	0	0	0
rs12426504	12	71254690	T	C	1	0	0	0	1	0	0	0	0	0
rs4760919	12	71256038	G	A	0	1	0	0	1	1	0	0	0	0
rs11178711	12	71258974	C	G	0	1	0	0	0	0	0	0	0	0
rs111926613	12	71260337	T	C	0	1	0	0	0	0	0	0	0	0
rs1510952	12	71260539	C	T	0	1	0	0	1	0	0	0	0	0
rs17109570	12	71261749	A	G	1	0	0	0	0	0	0	0	0	0
rs77715977	12	71263734	T	C	1	0	0	0	0	0	0	0	0	0
rs7961581	12	71269322	C	T	1	0	1	0	1	0	0	0	0	0
rs113393256	12	71269549	G	T	0	1	0	0	0	0	0	0	0	0
rs7960014	12	71272096	G	T	0	1	0	0	1	0	0	0	0	0
rs17109579	12	71272323	A	G	1	0	0	0	1	0	0	0	0	0
rs78838172	12	71272330	T	G	1	0	0	0	0	0	0	0	0	0
rs2048427	12	71272406	C	T	0	1	0	0	0	0	0	0	0	0
rs10506627	12	71272772	C	T	1	0	0	0	1	0	0	0	0	0
rs1355374	12	71273242	A	G	1	0	0	0	1	0	0	0	0	0
rs73345849	12	71277569	A	G	0	1	0	0	0	0	0	0	0	0
rs6582000	12	71279368	G	T	1	0	0	0	1	1	0	0	0	0
rs74102151	12	71282961	C	T	1	0	0	0	0	0	0	0	0	0
rs34734457	12	71282966	A	G	0	1	0	0	0	0	0	0	0	0
rs115065498	12	71285116	T	G	0	1	0	0	0	0	0	0	0	0
rs113176507	12	71285557	T	C	0	1	0	0	0	0	0	0	0	0
rs7311003	12	71290896	T	C	1	0	0	0	0	0	0	0	0	0
rs111941560	12	71291578	A	G	0	1	0	0	0	0	0	0	0	0
rs7965294	12	71292916	G	C	1	0	0	0	0	0	0	0	0	0
rs61048577	12	71293864	T	C	1	0	0	0	0	0	0	0	0	0
rs73148514	12	71294064	C	G	1	0	0	0	0	0	0	0	0	0
rs10784906	12	71294432	G	A	0	1	0	0	0	0	0	0	0	0
rs117648913	12	71296986	C	T	0	1	0	0	0	0	0	0	0	0
rs7487111	12	71297375	A	T	0	1	0	0	0	0	0	0	0	0
rs4760922	12	71297829	T	C	0	1	0	0	1	0	0	0	0	0
rs4760791	12	71297868	G	A	0	1	0	0	1	0	0	0	0	0
rs7135115	12	71301223	A	T	0	1	0	0	0	0	0	0	0	0
rs7310446	12	71304146	C	T	1	0	0	0	1	0	0	0	0	0
rs115529282	12	71306853	G	T	1	0	0	0	0	0	0	0	0	0
rs141044912	12	71312755	A	C	0	1	0	0	0	0	0	0	0	0
rs111783195	12	71317379	A	G	0	1	0	0	0	0	0	0	0	0
rs10784909	12	71317914	T	C	0	1	0	0	0	0	0	0	0	0
rs7488044	12	71325384	A	C	1	0	0	0	0	0	0	0	0	0
rs10784912	12	71327229	G	A	1	0	0	0	1	0	0	0	0	0
rs78836778	12	71327305	G	A	1	0	0	0	0	0	0	0	0	0
rs10784913	12	71330198	C	T	0	1	0	0	1	0	0	0	0	0
rs76222399	12	71330449	T	C	1	0	0	0	1	0	0	0	0	0
rs74102162	12	71330450	A	G	0	1	0	0	0	0	0	0	0	0
rs115867095	12	71332724	T	C	0	1	0	0	0	0	0	0	0	0
rs73347623	12	71340696	C	T	1	0	0	0	0	0	0	0	0	0
rs11178747	12	71341236	G	A	1	0	0	0	0	0	0	0	0	0
rs11178748	12	71341747	A	G	1	0	0	0	1	0	0	0	0	0
rs11178749	12	71342924	A	G	1	0	0	0	0	0	0	0	0	0
rs12231021	12	71345460	C	T	1	0	0	0	1	0	0	0	0	0
rs112776982	12	71348418	C	T	1	0	0	0	0	0	0	0	0	0
rs73347639	12	71348662	T	C	0	1	0	0	0	0	0	0	0	0
rs78260745	12	71350466	T	G	1	0	0	0	1	0	0	0	0	0
rs11178758	12	71350513	T	A	0	1	0	0	1	0	0	0	0	0
rs146503621	12	71350904	C	T	1	0	0	0	0	0	0	0	0	0
rs146484377	12	71354827	G	A	0	1	0	0	0	0	0	0	0	0
rs12298385	12	71358565	A	G	0	1	0	0	0	0	0	0	0	0
rs7961063	12	71359204	T	C	1	0	0	0	0	0	0	0	0	0
rs76118803	12	71363432	C	A	0	1	0	0	0	0	0	0	0	0
rs11178763	12	71366259	C	T	1	0	0	0	0	0	0	0	0	0
rs78345432	12	71366371	A	G	0	1	0	0	1	0	0	0	0	0
rs7305075	12	71373241	C	T	1	0	0	0	0	1	0	0	0	0
rs12579918	12	71374388	C	T	1	0	0	0	1	0	0	0	0	0
rs7963135	12	71375330	A	C	1	0	0	0	0	0	0	0	0	0
rs74102196	12	71377825	G	A	1	0	0	0	0	0	0	0	0	0
rs57305487	12	71379704	A	G	0	1	0	0	0	0	0	0	0	0
rs78407173	12	71382575	T	C	0	1	0	0	0	0	0	0	0	0
rs7977787	12	71384279	A	G	1	0	0	0	0	0	0	0	0	0
rs73336288	12	71386676	G	A	0	1	0	0	0	0	0	0	0	0
rs75868498	12	71388929	T	C	1	0	0	0	0	0	0	0	0	0
rs79454527	12	71394828	A	C	0	1	0	0	0	0	0	0	0	0
rs10506628	12	71395722	C	T	0	1	0	0	1	0	0	0	0	0
rs181670503	12	71395932	A	G	0	1	0	0	0	0	0	0	0	0
rs74102202	12	71397538	C	G	0	1	0	0	0	0	0	0	0	0
rs113781710	12	71399493	T	C	1	0	0	0	1	0	0	0	0	0
rs114749661	12	71402725	A	G	0	1	0	0	0	0	0	0	0	0
rs113078410	12	71402906	T	C	0	1	0	0	0	0	0	0	0	0
rs7138186	12	71404388	G	A	0	1	0	0	0	0	0	0	0	0
rs11520189	12	71405243	C	A	0	1	0	0	0	0	0	0	0	0
rs6582032	12	71419610	C	T	1	0	0	0	0	0	0	0	0	0
rs74567470	12	71423183	C	A	0	1	0	0	0	0	0	0	0	0
rs73136417	12	71423555	C	T	1	0	0	0	1	0	0	0	0	0
rs10160968	12	71426904	T	C	1	0	0	0	0	0	0	0	0	0
rs79007447	12	71427152	A	G	0	1	0	0	0	0	0	0	0	0
rs116010674	12	71427890	T	C	1	0	0	0	0	0	0	0	0	0
rs149059193	12	71428717	T	C	0	1	0	0	0	0	0	0	0	0
rs138446450	12	71429045	T	C	0	1	0	0	0	0	0	0	0	0
rs77124450	12	71430172	A	G	0	1	0	0	0	0	0	0	0	0
rs146261423	12	71431031	A	G	0	1	0	0	0	0	0	0	0	0
rs73349167	12	71431703	A	G	0	1	0	0	0	0	0	0	0	0
rs114052738	12	71431747	A	G	0	1	0	0	0	0	0	0	0	0
rs116772417	12	71439502	A	G	1	0	0	0	0	0	0	0	0	0
rs77053565	12	71441769	T	C	1	0	0	0	0	1	0	0	0	0
rs7961709	12	71447583	C	T	0	1	0	0	1	0	0	0	0	0
rs11178799	12	71447653	A	G	0	1	0	0	1	0	0	0	0	0
rs75928881	12	71447828	C	G	0	1	0	0	0	0	0	0	0	0
rs75245159	12	71448176	C	T	0	1	0	0	0	0	0	0	0	0
rs3803033	12	71448634	C	T	1	0	0	0	1	0	0	0	0	0
rs11178803	12	71450799	A	G	1	0	0	0	0	0	0	0	0	0
rs4132612	12	71453947	C	A	0	1	0	0	1	0	0	0	0	0
rs55770014	12	71456187	C	T	1	0	0	0	1	0	0	0	0	0
rs115991634	12	71458702	T	C	1	0	0	0	0	1	0	0	0	0
rs116747160	12	71461012	G	A	0	1	0	0	0	0	0	0	0	0
rs75046085	12	71461585	G	A	1	0	0	0	0	1	0	0	0	0
rs35364607	12	71461707	G	A	1	0	0	0	0	0	0	0	0	0
rs116259667	12	71461801	T	C	1	0	0	0	1	0	0	0	0	0
rs76819896	12	71464295	C	T	1	0	0	0	0	0	0	0	0	0
rs7968876	12	71468302	C	T	1	0	0	0	0	0	0	0	0	0
rs11178810	12	71470000	C	G	0	1	0	0	0	0	0	0	0	0
rs11178816	12	71470960	A	G	1	0	0	0	0	0	0	0	0	0
rs60195346	12	71474678	C	T	0	1	0	0	0	0	0	0	0	0
rs139939025	12	71475413	T	C	0	1	0	0	0	0	0	0	0	0
rs57583049	12	71475556	C	T	1	0	0	0	0	0	0	0	0	0
rs10784919	12	71476483	A	G	0	1	0	0	1	0	0	0	0	0
rs35838344	12	71481757	G	T	1	0	0	0	1	0	0	0	0	0
rs115992860	12	71482210	C	T	1	0	0	0	0	0	0	0	0	0
rs7306768	12	71483214	T	C	1	0	0	0	0	0	0	0	0	0
rs12299051	12	71487065	T	C	1	0	0	0	0	0	0	0	0	0
rs142472671	12	71489509	A	G	0	1	0	0	0	0	0	0	0	0
rs186080655	12	71491774	A	G	0	1	0	0	0	0	0	0	0	0
rs4237867	12	71491929	G	A	1	0	0	0	0	0	0	0	0	0
rs4760938	12	71495677	G	A	0	1	0	0	0	0	0	0	0	0
rs17109757	12	71498178	A	G	1	0	0	0	0	0	0	0	0	0
rs17227121	12	71499007	A	G	1	0	0	0	0	0	0	0	0	0
rs73337766	12	71499057	A	T	0	1	0	0	0	0	0	0	0	0
rs79673104	12	71504736	C	T	1	0	0	0	0	0	0	0	0	0
rs115452625	12	71505040	T	C	0	1	0	0	0	0	0	0	0	0
rs10506635	12	71505041	A	G	0	1	0	0	1	0	0	0	0	0
rs368928520	12	71508895	A	G	0	1	0	0	0	0	0	0	0	0
rs115579071	12	71514171	C	T	1	0	0	0	0	0	0	0	0	0
rs7976394	12	71514860	A	G	1	0	0	0	0	0	0	0	0	0
rs2701077	12	71517684	G	A	0	1	0	0	0	0	0	0	0	0
rs114946754	12	71518040	A	G	0	1	0	0	0	0	0	0	0	0
rs11178837	12	71519009	A	C	0	1	0	0	0	0	0	0	0	0
rs35046939	12	71519404	A	G	0	1	0	0	0	0	0	0	0	0
rs150221675	12	71521612	C	T	0	1	0	0	0	0	0	0	0	0
rs7975945	12	71521796	A	G	0	1	0	0	0	0	0	0	0	0
rs111895985	12	71522135	C	T	0	1	0	0	0	0	0	0	0	0
rs35110093	12	71524636	T	C	1	0	0	0	0	0	0	0	0	0
rs17815047	12	71527126	C	T	1	0	0	0	1	0	0	0	0	0
rs66781554	12	71528865	C	T	1	0	0	0	0	0	0	0	0	0
rs1280823	12	71530368	C	A	0	1	0	0	0	0	0	0	0	0
rs147603043	12	71531053	A	G	0	1	0	0	0	0	0	0	0	0
rs117215749	12	71531302	A	G	0	1	0	0	0	0	0	0	0	0
rs1852465	12	71531585	T	C	1	0	0	0	0	0	0	0	0	0
rs140822480	12	71535483	A	G	1	0	0	0	0	0	0	0	0	0
rs78208560	12	71536988	G	A	0	1	0	0	1	0	0	0	0	0
rs115457268	12	71537561	G	A	1	0	0	0	0	0	0	0	0	0
rs74101870	12	71540596	C	T	0	1	0	0	0	0	0	0	0	0
rs74604037	12	71540746	C	T	0	1	0	0	0	0	0	0	0	0
rs2163901	12	71541010	T	C	0	1	0	0	1	1	0	0	0	0
rs76241069	12	71541295	C	T	0	1	0	0	0	0	0	0	0	0
rs116688246	12	71542025	G	A	0	1	0	0	1	0	0	0	0	0
rs17109799	12	71542747	A	G	1	0	0	0	0	0	0	0	0	0
rs1297184	12	71543653	C	T	1	0	0	0	1	0	0	0	0	0
rs941197	12	71543866	G	A	1	0	0	0	0	0	0	0	0	0
rs17109800	12	71546373	G	T	0	1	0	0	1	0	0	0	0	0
rs1290256	12	71546505	G	A	1	0	0	0	1	0	0	0	0	0
rs1280831	12	71546576	T	C	0	1	0	0	1	0	0	0	0	0
rs116255170	12	71546695	G	A	0	1	0	0	0	0	0	0	0	0
rs17109801	12	71546792	G	T	0	1	0	0	1	0	0	0	0	0
rs1280830	12	71547022	G	C	0	1	0	0	0	0	0	0	0	0
rs7138265	12	71547088	A	G	1	0	0	0	0	0	0	0	0	0
rs78272268	12	71547132	A	G	0	1	0	0	0	0	0	0	0	0
rs55809463	12	71547168	A	G	0	1	0	0	0	0	0	0	0	0
rs1298142	12	71547710	C	T	1	0	0	0	1	1	0	0	0	0
rs149599305	12	71547992	A	G	0	1	0	0	0	0	0	0	0	0
rs113817891	12	71549167	A	G	0	1	0	0	0	0	0	0	0	0
rs117743204	12	71551108	G	T	0	1	0	0	0	0	0	0	0	0
rs184329160	12	71552792	A	G	0	1	0	0	0	0	0	0	0	0
rs74789236	12	71554774	G	A	0	1	0	0	1	0	0	0	0	0
rs117367280	12	71556536	A	G	0	1	0	0	0	0	0	0	0	0
rs112842529	12	71556542	G	T	0	1	0	0	0	0	0	0	0	0
rs2304274	12	71556969	A	G	1	0	0	0	0	0	0	0	0	0
rs114402030	12	71557437	C	T	0	1	0	0	0	0	0	0	0	0
rs17109822	12	71558328	G	A	0	1	0	0	0	0	0	0	0	0
rs724201	12	71562233	G	A	0	1	0	0	1	0	0	0	0	0
rs1797373	12	71566549	G	A	1	0	0	0	1	1	0	0	0	0
rs10506637	12	71572036	C	T	1	0	0	0	0	0	0	0	0	0
rs67774094	12	71572430	A	C	1	0	0	0	0	0	0	0	0	0
rs17109905	12	71578649	G	C	1	0	0	0	0	0	0	0	0	0
rs73339876	12	71580187	G	A	0	1	0	0	0	0	0	0	0	0
rs17109931	12	71593164	A	C	1	0	0	0	0	0	0	0	0	0
rs113694693	12	71602134	C	T	1	0	0	0	0	0	0	0	0	0
rs78855934	12	71605914	C	T	1	0	0	0	0	0	0	0	0	0
rs17109973	12	71613019	A	G	1	0	0	0	1	0	0	0	0	0
rs7305505	12	71613304	A	G	0	1	0	0	1	1	0	0	0	0
rs79259380	12	71616011	G	C	1	0	0	0	0	0	0	0	0	0
rs1280600	12	71619085	A	G	1	0	0	0	0	0	0	0	0	0
rs17815107	12	71619196	A	G	0	1	0	0	0	0	0	0	0	0
rs2700169	12	71621270	C	T	1	0	0	0	1	1	0	0	0	0
rs7967812	12	71637828	G	A	0	1	0	0	0	0	0	0	0	0
rs140633233	12	71639331	C	T	0	1	0	0	0	0	0	0	0	0
rs7311278	12	71639740	T	C	1	0	0	0	0	0	0	0	0	0
rs188672071	12	71660235	A	T	0	1	0	0	0	0	0	0	0	0
rs111402301	12	71665774	A	G	0	1	0	0	0	0	0	0	0	0
rs17110150	12	71669502	A	G	0	1	0	0	1	0	0	0	0	0
rs78835549	12	71671622	C	T	1	0	0	0	0	0	0	0	0	0
rs113793719	12	71676678	G	A	0	1	0	0	0	0	0	0	0	0
rs10879312	12	71680955	T	G	0	1	0	0	1	1	0	0	0	0
rs2304269	12	71686492	C	T	1	0	1	0	0	0	0	0	0	0
rs73346257	12	71688943	A	G	1	0	0	0	1	0	0	0	0	0
rs147289136	12	71692245	A	G	0	1	0	0	0	0	0	0	0	0
rs10784930	12	71694524	C	T	1	0	0	0	1	1	0	0	0	0
rs12308206	12	71703296	A	G	1	0	0	0	0	0	0	0	0	0
rs76126895	12	71703899	C	T	1	0	0	0	1	0	0	0	0	0
rs112633663	12	71711043	C	T	0	1	0	0	0	0	0	0	0	0
rs76442425	12	71712264	T	G	0	1	0	0	0	0	0	0	0	0
rs142597428	12	71717509	A	G	1	0	0	0	0	0	0	0	0	0
rs12368844	12	71717915	C	T	0	1	0	0	0	0	0	0	0	0
rs11178918	12	71731505	G	A	1	0	1	0	1	1	0	0	0	0
rs114611533	12	71731557	G	A	0	1	0	0	0	0	0	0	0	0
rs34207834	12	71732067	C	A	1	0	0	0	0	0	0	0	0	0
rs117143592	12	71732098	C	T	0	1	0	0	0	0	0	0	0	0
rs114999159	12	71735556	T	C	0	1	0	0	0	0	0	0	0	0
rs11178921	12	71736832	G	A	1	0	0	0	1	1	0	0	0	0
rs17110220	12	71737490	A	G	1	0	0	0	0	0	0	0	0	0
rs11178924	12	71741688	C	G	0	1	0	0	0	0	0	0	0	0
rs143125830	12	71746759	T	C	0	1	0	0	0	0	0	0	0	0
rs536978834	12	71748264	A	G	0	1	0	0	0	0	0	0	0	0
rs12425567	12	71748682	G	A	1	0	0	0	1	0	0	0	0	0
rs10879330	12	71754180	C	T	1	0	0	0	0	0	0	0	0	0
rs4760807	12	71756958	G	T	1	0	0	0	0	0	0	0	0	0
rs115339126	12	71759428	A	G	0	1	0	0	0	0	0	0	0	0
rs12825482	12	71760915	T	C	1	0	0	0	0	0	0	0	0	0
rs75390619	12	71773540	G	A	0	1	0	0	0	0	0	0	0	0
rs1060327	12	71786777	T	C	1	0	0	0	0	0	0	0	0	0
rs12310799	12	71787526	G	A	1	0	0	0	1	1	0	0	0	0
rs328751	12	71792265	C	T	1	0	0	0	0	0	0	0	0	0
rs17110294	12	71792289	C	T	0	1	0	0	0	0	0	0	0	0
rs74758495	12	71803111	G	A	0	1	0	0	0	0	0	0	0	0
rs116757657	12	71803402	A	G	0	1	0	0	0	0	0	0	0	0
rs328731	12	71806180	A	G	0	1	0	0	1	0	0	0	0	0
rs17227332	12	71806582	C	T	0	1	0	0	0	0	0	0	0	0
rs112982997	12	71807964	G	A	0	1	0	0	0	0	0	0	0	0
rs12820106	12	71809800	T	G	0	1	0	0	0	0	0	0	0	0
rs112390690	12	71811219	A	G	0	1	0	0	0	0	0	0	0	0
rs2731027	12	71812171	T	G	0	1	0	0	0	0	0	0	0	0
rs73349876	12	71820630	G	A	0	1	0	0	0	0	0	0	0	0
rs79283461	12	71824881	A	G	0	1	0	0	0	0	0	0	0	0
rs116820507	12	71834161	A	C	1	0	0	0	0	0	0	0	0	0
rs112946753	12	71834797	G	C	0	1	0	0	0	0	0	0	0	0
rs116083024	12	71835672	C	A	0	1	0	0	0	0	0	0	0	0
rs115076460	12	71838093	T	C	0	1	0	0	0	0	0	0	0	0
rs328765	12	71840269	G	A	1	0	0	0	0	0	0	0	0	0
rs328767	12	71842387	T	G	1	0	0	0	1	1	0	0	0	0
rs115904704	12	71846583	G	A	0	1	0	0	1	0	0	0	0	0
rs192842336	12	71850417	G	A	0	1	0	0	0	0	0	0	0	0
rs78456059	12	71853489	C	T	1	0	0	0	0	0	0	0	0	0
rs2468335	12	71854643	C	T	1	0	0	0	0	0	0	0	0	0
rs12315722	12	71862275	T	G	0	1	0	0	0	0	0	0	0	0
rs61924144	12	71865041	C	A	1	0	0	0	0	0	0	0	0	0
rs74930305	12	71865433	A	G	0	1	0	0	0	0	0	0	0	0
rs11834054	12	71865927	C	T	1	0	0	0	0	0	0	0	0	0
rs7969244	12	71866268	G	C	0	1	0	0	0	0	0	0	0	0
rs12317279	12	71866446	G	A	1	0	0	0	0	0	0	0	0	0
rs111421736	12	71870696	C	T	1	0	0	0	0	0	0	0	0	0
rs148801353	12	71885132	G	A	0	1	0	0	0	0	0	0	0	0
rs575831598	12	71886882	T	C	0	1	0	0	0	0	0	0	0	0
rs113122618	12	71887936	C	T	1	0	0	0	0	0	0	0	0	0
rs6582066	12	71899764	T	G	1	0	0	0	1	0	0	0	0	0
rs145901386	12	71901822	C	A	0	1	0	0	0	0	0	0	0	0
rs12810964	12	71908553	A	G	1	0	0	0	0	1	0	0	0	0
rs61924152	12	71909546	T	G	0	1	0	0	0	0	0	0	0	0
rs190137268	12	71912441	A	G	0	1	0	0	0	0	0	0	0	0
rs11831089	12	71916394	C	T	0	1	0	0	1	0	0	0	0	0
rs11178986	12	71919078	G	A	1	0	0	0	0	0	0	0	0	0
rs7966383	12	71920626	G	A	1	0	0	0	0	0	0	0	0	0
rs143205937	12	71928596	G	A	0	1	0	0	0	0	0	0	0	0
rs12424836	12	71929685	A	G	0	1	0	0	0	0	0	0	0	0
rs73338877	12	71929866	T	A	0	1	0	0	0	0	0	0	0	0
rs17110451	12	71930054	G	A	1	0	0	0	1	0	0	0	0	0
rs137899200	12	71934892	T	C	0	1	0	0	0	0	0	0	0	0
rs7963717	12	71937582	C	A	1	0	0	0	0	0	0	0	0	0
rs114097121	12	71940190	A	G	0	1	0	0	0	0	0	0	0	0
rs75558144	12	71941641	T	C	0	1	0	0	0	0	0	0	0	0
rs10748186	12	71942208	T	C	1	0	0	0	0	0	0	0	0	0
rs10784941	12	71942732	G	A	1	0	0	0	0	0	0	0	0	0
rs116411257	12	71944994	C	T	0	1	0	0	0	0	0	0	0	0
rs76672830	12	71945801	T	C	0	1	0	0	1	0	0	0	0	0
rs142933082	12	71947315	A	G	0	1	0	0	0	0	0	0	0	0
rs17110472	12	71947821	C	T	0	1	0	0	0	0	0	0	0	0
rs11179002	12	71948504	T	C	1	0	0	0	1	1	0	0	0	0
rs56246463	12	71949882	T	C	1	0	0	0	0	0	0	0	0	0
rs143757136	12	71952704	A	G	0	1	0	0	0	0	0	0	0	0
rs11830353	12	71954203	A	G	0	1	0	0	0	0	0	0	0	0
rs17110489	12	71954226	C	T	0	1	0	0	1	0	0	0	0	0
rs2171363	12	71966484	G	A	0	1	0	0	1	0	0	0	0	0
rs73342883	12	71970598	C	T	1	0	0	0	1	0	0	0	0	0
rs17110536	12	71971324	A	C	0	1	0	0	0	0	0	0	0	0
rs116520310	12	71971746	A	G	0	1	0	0	0	0	0	0	0	0
rs77267047	12	71974145	T	C	1	0	0	0	1	0	0	0	0	0
rs6582074	12	71980857	C	T	1	0	0	0	0	0	0	0	0	0
rs74101909	12	71984003	T	C	0	1	0	0	0	0	0	0	0	0
rs139541200	12	71984935	G	C	0	1	0	0	0	0	0	0	0	0
rs11179032	12	71988686	G	T	0	1	0	0	0	0	0	0	0	0
rs10506645	12	71991720	T	C	1	0	0	0	1	1	0	0	0	0
rs73144416	12	71993176	G	T	1	0	0	0	1	0	0	0	0	0
rs184474879	12	71999385	T	G	0	1	0	0	0	0	0	0	0	0
rs114077579	12	71999393	C	G	0	1	0	0	0	0	0	0	0	0
rs4760820	12	72003216	G	C	0	1	0	0	1	0	0	0	0	0
rs113687810	12	72010016	A	G	1	0	0	0	0	0	0	0	0	0
rs114322164	12	72010284	T	C	0	1	0	0	0	0	0	0	0	0
rs1487276	12	72011279	T	C	1	0	0	0	1	0	0	0	0	0
rs11179044	12	72013087	C	T	0	1	0	0	1	0	0	0	0	0
rs12228278	12	72013944	G	A	1	0	0	0	1	0	0	0	0	0
rs17110690	12	72014217	A	G	0	1	0	0	1	0	0	0	0	0
rs12231341	12	72015656	T	C	0	1	0	0	1	0	0	0	0	0
rs12231356	12	72015768	T	C	0	1	0	0	1	0	0	0	0	0
rs10506647	12	72015918	T	C	1	0	0	0	1	0	0	0	1	0
rs11179050	12	72016299	A	G	1	0	0	0	1	1	0	0	1	0
rs1487275	12	72016512	C	A	1	0	0	0	1	1	0	0	1	0
rs116631935	12	72017189	C	T	1	0	0	0	1	0	0	0	1	0
rs11179051	12	72017528	A	G	1	0	0	0	0	0	0	0	1	0
rs11831550	12	72017689	C	T	1	0	0	0	0	0	0	0	1	0
rs10506648	12	72017871	T	G	1	0	0	0	1	0	0	0	1	0
rs2129574	12	72018248	A	C	1	0	0	0	0	0	0	0	1	0
rs1386486	12	72018440	G	A	1	0	0	0	0	1	0	0	1	0
rs115424390	12	72018465	A	C	1	0	0	0	0	0	0	0	1	0
rs1386485	12	72018587	T	G	1	0	0	0	0	0	0	0	1	0
rs115986801	12	72018609	A	G	1	0	0	0	0	0	0	0	1	0
rs1386483	12	72018714	C	T	1	0	0	0	1	1	0	0	1	0
rs1386482	12	72018792	G	T	1	0	0	0	0	1	0	0	1	0
rs11179052	12	72018921	G	A	1	0	0	0	0	1	0	0	1	0
rs61924276	12	72018998	G	A	1	0	0	0	0	0	0	0	1	0
rs78321100	12	72019002	T	C	1	0	0	0	0	0	0	0	1	0
rs74918146	12	72019003	G	A	1	0	0	0	0	1	0	0	1	0
rs11179054	12	72019119	T	C	1	0	0	0	0	0	0	0	1	0
rs10879355	12	72019229	C	T	1	0	0	0	1	1	0	0	1	0
rs112015513	12	72019390	G	A	1	0	0	0	0	0	0	0	1	0
rs11179055	12	72020015	T	C	1	0	0	0	0	0	0	0	1	0
rs1487274	12	72020042	G	A	1	0	0	0	0	0	0	0	1	0
rs1487273	12	72020043	A	G	1	0	0	0	0	0	0	0	1	0
rs11179056	12	72020391	A	G	1	0	0	0	1	1	0	0	0	0
rs10879357	12	72020783	A	G	1	0	1	0	1	1	0	0	1	0
rs4469933	12	72020937	T	C	1	0	0	0	0	1	0	0	1	0
rs4430554	12	72021078	A	T	1	0	0	0	0	1	0	0	1	0
rs115948281	12	72021090	G	C	1	0	0	0	0	0	0	0	1	0
rs115043219	12	72021178	A	G	1	0	0	0	0	0	0	0	1	0
rs4488237	12	72021254	C	T	1	0	0	0	0	1	0	0	1	0
rs4573729	12	72021310	T	C	1	0	0	0	0	0	0	0	1	0
rs11179059	12	72021426	C	T	1	0	0	0	0	1	0	0	1	0
rs10879358	12	72022090	T	A	1	0	0	0	0	1	0	0	1	0
rs4290270	12	72022455	T	A	1	0	0	0	1	1	0	0	1	0
rs114653622	12	72022844	A	G	1	0	0	0	0	0	0	0	1	0
rs11830135	12	72024041	G	C	1	0	0	0	0	0	0	0	1	0
rs11179062	12	72024315	A	C	1	0	0	0	0	0	0	0	1	0
rs11179063	12	72024490	C	G	1	0	0	0	0	0	0	0	1	0
rs116042884	12	72024564	T	C	1	0	0	0	0	0	0	0	1	0
rs115023125	12	72024602	A	G	1	0	0	0	0	0	0	0	1	0
rs113537568	12	72024628	T	C	1	0	0	0	0	0	0	0	1	0
rs116661440	12	72024761	C	T	1	0	0	0	0	0	0	0	1	0
rs11179066	12	72027847	A	G	0	1	0	0	0	0	0	0	0	0
rs114742643	12	72028062	T	C	0	1	0	0	1	0	0	0	0	0
rs145259668	12	72032980	C	T	0	1	0	0	0	0	0	0	0	0
rs1872824	12	72036534	G	A	0	1	0	0	0	0	0	0	0	0
rs144807274	12	72052331	T	C	0	1	0	0	0	0	0	0	0	0
rs1352252	12	72058261	T	C	0	1	0	0	0	0	0	0	0	0
rs115587933	12	72058814	C	T	0	1	0	0	0	0	0	0	0	0
rs73346854	12	72064086	C	A	1	0	0	0	0	0	0	0	0	0
rs114222091	12	72064127	C	T	1	0	0	0	0	0	0	0	0	0
rs115268012	12	72072671	C	A	0	1	0	0	1	0	0	0	0	0
rs73346879	12	72073487	C	T	1	0	0	0	0	0	0	0	0	0
rs115136862	12	72081794	A	G	0	1	0	0	0	0	0	0	0	0
rs143337727	12	72081900	T	G	0	1	0	0	0	0	0	0	0	0
rs78674406	12	72083482	G	T	1	0	0	0	1	0	0	0	0	0
rs75982592	12	72086312	T	G	0	1	0	0	0	0	0	0	0	0
rs57778212	12	72086762	C	T	0	1	0	0	0	0	0	0	0	0
rs113903892	12	72100586	C	T	0	1	0	0	0	0	0	0	0	0
rs6582085	12	72100831	G	A	1	0	0	0	0	0	0	0	0	0
rs116558372	12	72102111	C	T	0	1	0	0	0	0	0	0	0	0
rs116262190	12	72110276	T	C	0	1	0	0	0	0	0	0	0	0
rs114942180	12	72110295	A	G	0	1	0	0	0	0	0	0	0	0
rs56216149	12	72112629	T	C	0	1	0	0	0	0	0	0	0	0
rs73346900	12	72115769	A	G	0	1	0	0	0	0	0	0	0	0
rs80038869	12	72122369	A	G	0	1	0	0	1	0	0	0	0	0
rs17110876	12	72124135	A	G	0	1	0	0	0	0	0	0	0	0
rs76624690	12	72126100	T	C	0	1	0	0	0	0	0	0	0	0
rs113456745	12	72127963	A	G	0	1	0	0	1	0	0	0	0	0
rs73135426	12	72132069	T	C	0	1	0	0	0	0	0	0	0	0
rs114715513	12	72132550	A	C	0	1	0	0	0	0	0	0	0	0
rs111508393	12	72133511	G	T	1	0	0	0	1	0	0	0	0	0
rs75448915	12	72135012	A	C	1	0	0	0	0	0	0	0	0	0
rs74760814	12	72136762	A	G	0	1	0	0	0	0	0	0	0	0
rs144179716	12	72142986	A	C	0	1	0	0	0	0	0	0	0	0
rs115015248	12	72147280	C	T	0	1	0	0	0	0	0	0	0	0
rs115770860	12	72147396	T	C	1	0	0	0	0	1	0	0	0	0
rs12230576	12	72159507	A	T	0	1	0	0	0	0	0	0	0	0
rs186567850	12	72164155	T	C	0	1	0	0	0	0	0	0	0	0
rs7295725	12	72165144	A	G	0	1	0	0	1	0	0	0	0	0
rs115835956	12	72168835	G	A	0	1	0	0	0	0	0	0	0	0
rs2628425	12	72169835	A	G	0	1	0	0	0	0	0	0	0	0
rs77775313	12	72170735	G	A	0	1	0	0	0	0	0	0	0	0
rs10879374	12	72192174	A	G	0	1	0	0	1	0	0	0	0	0
rs114955010	12	72192490	A	G	0	1	0	0	0	0	0	0	0	0
rs7298967	12	72199715	C	T	0	1	0	0	1	0	0	0	0	0
rs2628421	12	72200036	C	G	0	1	0	0	0	0	0	0	0	0
rs113567175	12	72201124	C	A	0	1	0	0	0	0	0	0	0	0
rs11179104	12	72202580	G	A	1	0	0	0	1	0	0	0	0	0
rs116460406	12	72203728	G	A	0	1	0	0	0	0	0	0	0	0
rs11179108	12	72211302	C	T	1	0	0	0	0	0	0	0	0	0
rs138023188	12	72214358	A	G	1	0	0	0	0	1	0	0	0	0
rs115597615	12	72215841	A	G	0	1	0	0	0	0	0	0	0	0
rs2730668	12	72215861	C	T	1	0	0	0	1	0	0	0	0	0
rs2628426	12	72219761	T	G	1	0	0	0	1	1	0	0	1	0
rs1385315	12	72219900	T	C	1	0	0	0	0	0	0	0	1	0
rs2930570	12	72220705	C	T	1	0	0	0	0	0	0	0	1	0
rs2687490	12	72221322	G	A	1	0	0	0	0	0	0	0	1	0
rs2687491	12	72221489	C	T	1	0	0	0	0	0	0	0	1	0
rs115636021	12	72221586	G	A	1	0	0	0	0	0	0	0	1	0
rs1484824	12	72221771	G	C	0	1	0	0	0	0	0	0	0	0
rs2628428	12	72221939	C	A	1	0	0	0	0	0	0	0	1	0
rs2687492	12	72222662	G	C	1	0	0	0	0	0	0	0	1	0
rs113140323	12	72222781	C	T	0	1	0	0	0	0	0	0	0	0
rs976684	12	72223540	T	C	1	0	0	0	0	0	0	0	1	0
rs2730665	12	72223717	T	C	1	0	0	0	0	0	0	0	1	0
rs11179118	12	72224079	T	C	1	0	1	0	0	0	0	0	0	0
rs12370032	12	72224231	G	A	1	0	0	0	0	0	0	0	1	0
rs2628431	12	72225118	C	T	1	0	0	0	0	0	0	0	1	0
rs7295444	12	72225408	G	A	1	0	0	0	1	0	0	0	1	0
rs1484828	12	72226342	A	G	1	0	0	0	1	0	0	0	1	0
rs2687493	12	72226754	A	G	1	0	0	0	0	0	0	0	1	0
rs11179120	12	72227031	A	T	1	0	0	0	0	0	0	0	1	0
rs2948460	12	72228400	T	G	1	0	0	0	1	1	0	0	1	0
rs11179121	12	72232361	T	C	0	1	0	0	0	0	0	0	0	0
rs7294670	12	72237804	G	A	0	1	0	0	1	0	0	0	0	0
rs7485207	12	72239993	C	T	0	1	0	0	1	0	0	0	0	0
rs73349084	12	72240239	A	G	0	1	0	0	0	0	0	0	0	0
rs12372181	12	72240976	T	G	0	1	0	0	1	0	0	0	0	0
rs12372151	12	72240982	T	C	0	1	0	0	0	0	0	0	0	0
rs115451192	12	72241737	A	G	0	1	0	0	0	0	0	0	0	0
rs140177524	12	72242637	T	C	1	0	0	0	0	0	0	0	0	0
rs35377161	12	72242822	G	A	1	0	0	0	1	0	0	0	0	0
rs112072445	12	72243343	T	C	0	1	0	0	0	0	0	0	0	0
rs12296194	12	72244142	C	T	1	0	0	0	1	0	0	0	0	0
rs73349094	12	72247535	A	G	0	1	0	0	0	0	0	0	0	0
rs10879382	12	72249243	C	T	1	0	0	0	0	0	0	0	0	0
rs4548664	12	72249991	G	A	0	1	0	0	0	0	0	0	0	0
rs113950291	12	72251925	G	A	0	1	0	0	0	0	0	0	0	0
rs184468611	12	72252114	T	C	0	1	0	0	0	0	0	0	0	0
rs10879385	12	72252115	A	G	1	0	0	0	0	0	0	0	0	0
rs112138898	12	72252383	T	C	0	1	0	0	0	0	0	0	0	0
rs111894701	12	72252527	G	A	0	1	0	0	0	0	0	0	0	0
rs9804702	12	72253663	T	C	0	1	0	0	1	0	0	0	0	0
rs59585902	12	72257712	T	G	1	0	0	0	1	0	0	0	0	0
rs3803030	12	72262305	T	C	1	0	0	0	0	0	0	0	0	0
rs12423531	12	72263290	C	T	1	0	0	0	0	0	0	0	0	0
rs17725193	12	72263571	G	A	0	1	0	0	0	0	0	0	0	0
rs10879389	12	72266003	T	C	0	1	0	0	1	0	0	0	0	0
rs116571343	12	72269306	C	G	1	0	0	0	0	0	0	0	0	0
rs6582088	12	72269539	G	A	0	1	0	0	0	0	0	0	0	0
rs9651989	12	72273276	A	G	0	1	0	0	0	0	0	0	0	0
rs12306541	12	72274396	T	C	1	0	0	0	0	0	0	0	0	0
rs12424644	12	72275515	A	G	0	1	0	0	0	0	0	0	0	0
rs114548463	12	72276419	A	G	0	1	0	0	0	0	0	0	0	0
rs60108802	12	72276499	G	C	0	1	0	0	0	0	0	0	0	0
rs142487756	12	72282719	G	A	0	1	0	0	0	0	0	0	0	0
rs7969488	12	72285214	C	G	1	0	0	0	0	0	0	0	0	0
rs56069982	12	72287267	C	T	0	1	0	0	0	0	0	0	0	0
rs17110969	12	72287554	T	C	0	1	0	0	0	0	0	0	0	0
rs10735967	12	72290110	C	G	1	0	0	0	0	0	0	0	0	0
rs11609294	12	72295604	C	T	1	0	0	0	1	0	0	0	0	0
rs114322587	12	72297208	T	C	0	1	0	0	0	0	0	0	0	0
rs116683356	12	72297879	G	A	1	0	0	0	1	0	0	0	0	0
rs188229662	12	72300613	A	G	0	1	0	0	0	0	0	0	0	0
rs4760829	12	72301183	A	G	0	1	0	0	0	0	0	0	0	0
rs35128889	12	72303290	A	G	0	1	0	0	0	0	0	0	0	0
rs115847035	12	72303335	G	A	1	0	0	0	0	0	0	0	0	0
rs74105314	12	72305551	A	G	1	0	0	0	0	0	0	0	0	0
rs4394875	12	72308944	C	T	1	0	0	0	0	0	0	0	0	0
rs10784961	12	72309534	A	G	0	1	0	0	1	1	0	0	0	0
rs114839176	12	72309565	G	T	0	1	0	0	0	0	0	0	0	0
rs4760757	12	72309699	G	A	0	1	0	0	0	0	0	0	0	0
rs4760758	12	72309750	A	G	0	1	0	0	1	0	0	0	0	0
rs4760830	12	72309774	T	C	0	1	0	0	1	0	0	0	0	0
rs112513966	12	72311282	T	G	1	0	0	0	0	0	0	0	0	0
rs7313729	12	72312036	A	G	0	1	0	0	1	1	0	0	0	0
rs74105327	12	72312797	T	C	0	1	0	0	0	0	0	0	0	0
rs12321315	12	72317709	T	C	1	0	0	0	0	1	0	0	0	0
rs7971962	12	72319273	C	T	1	0	0	0	0	0	0	0	0	0
rs193122883	12	72319321	A	G	0	1	0	0	0	0	0	0	0	0
rs12297786	12	72324730	T	C	1	0	0	0	0	0	0	0	0	0
rs147904083	12	72325271	T	C	0	1	0	0	0	0	0	0	0	0
rs112120459	12	72329368	A	G	0	1	0	0	0	0	0	0	0	0
rs114937854	12	72329451	A	G	1	0	0	0	0	0	0	0	0	0
rs12831974	12	72330254	C	T	1	0	1	0	1	0	0	0	0	0
rs7135395	12	72331766	G	A	1	0	0	0	0	0	0	0	0	0
rs111708828	12	72336208	A	G	0	1	0	0	0	0	0	0	0	0
rs73338669	12	72336265	A	G	0	1	0	0	0	0	0	0	0	0
rs17727047	12	72338224	G	A	1	0	0	0	0	0	0	0	0	0
rs75728191	12	72338779	A	G	0	1	0	0	1	0	0	0	0	0
rs10879404	12	72341583	C	A	1	0	0	0	0	0	0	0	0	0
rs17111067	12	72346332	T	C	0	1	0	0	0	0	0	0	0	0
rs56078393	12	72348386	G	A	1	0	0	0	0	0	0	0	0	0
rs4300426	12	72348573	C	G	0	1	0	0	0	0	0	0	0	0
rs11608809	12	72349122	A	G	0	1	0	0	0	0	0	0	0	0
rs59496565	12	72350344	C	T	1	0	0	0	0	0	0	0	0	0
rs11609937	12	72351159	A	G	0	1	0	0	0	0	0	0	0	0
rs73342647	12	72351463	T	G	0	1	0	0	0	0	0	0	0	0
rs79519229	12	72354931	G	A	0	1	0	0	0	0	0	0	0	0
rs17111091	12	72355376	C	T	1	0	0	0	0	0	0	0	0	0
rs17111098	12	72364329	T	C	1	0	0	0	1	0	0	0	0	0
rs61926583	12	72364517	G	C	0	1	0	0	0	0	0	0	0	0
rs115236603	12	72367160	A	G	1	0	0	0	0	0	0	0	0	0
rs116818346	12	72370447	T	A	0	1	0	0	0	0	0	0	0	0
rs115431873	12	72374714	A	G	0	1	0	0	0	0	0	0	0	0
rs116394401	12	72380970	C	T	0	1	0	0	0	0	0	0	0	0
rs143793336	12	72383949	T	C	0	1	0	0	0	0	0	0	0	0
rs12303037	12	72385009	G	A	1	0	0	0	0	0	0	0	0	0
rs183393157	12	72385837	A	G	0	1	0	0	0	0	0	0	0	0
rs10400535	12	72391764	G	A	1	0	0	0	1	0	0	0	0	0
rs7953475	12	72406362	G	C	0	1	0	0	0	0	0	0	0	0
rs148664389	12	72415033	T	G	0	1	0	0	0	0	0	0	0	0
rs12367387	12	72417516	G	T	0	1	0	0	0	0	0	0	0	0
rs11179197	12	72418653	G	A	0	1	0	0	0	0	0	0	0	0
rs10879424	12	72419233	C	T	0	1	0	0	0	0	0	0	0	0
rs111384832	12	72422516	A	G	0	1	0	0	0	0	0	0	0	0
rs12228341	12	72433253	T	C	1	0	0	0	1	0	0	0	0	0
rs623405	12	72434635	A	G	1	0	0	0	0	0	0	0	0	0
rs12372580	12	72444349	G	T	0	1	0	0	0	0	0	0	0	0
rs558370042	12	72447540	C	T	0	1	0	0	0	0	0	0	0	0
rs17111190	12	72454926	A	C	1	0	0	0	1	0	0	0	0	0
rs4144986	12	72454993	T	C	0	1	0	0	1	1	0	0	0	0
rs11179214	12	72456176	G	C	0	1	0	0	0	0	0	0	0	0
rs73344469	12	72458766	T	C	0	1	0	0	0	0	0	0	0	0
rs116130774	12	72462856	G	T	1	0	0	0	0	0	0	0	0	0
rs116721404	12	72462963	T	C	0	1	0	0	0	0	0	0	0	0
rs11179220	12	72464476	G	A	0	1	0	0	0	0	0	0	0	0
rs73344481	12	72466425	A	C	0	1	0	0	1	0	0	0	0	0
rs77701982	12	72466530	C	A	0	1	0	0	0	0	0	0	0	0
rs17111210	12	72467036	C	T	0	1	0	0	0	0	0	0	0	0
rs116731634	12	72476248	C	T	0	1	0	0	0	0	0	0	0	0
rs73344500	12	72476432	T	C	0	1	0	0	0	0	0	0	0	0
rs514912	12	72484216	A	G	0	1	0	0	1	0	0	0	0	0
rs116424593	12	72488048	T	C	1	0	0	0	0	0	0	0	0	0
rs75915239	12	72488162	C	A	0	1	0	0	0	0	0	0	0	0
rs74777818	12	72488609	T	C	1	0	0	0	0	0	0	0	0	0
rs12322905	12	72494609	G	A	1	0	0	0	1	0	0	0	0	0
rs112424070	12	72507228	A	G	1	0	0	0	0	0	0	0	0	0
rs139885495	12	72509193	G	C	0	1	0	0	0	0	0	0	0	0
rs76239352	12	72509296	G	A	0	1	0	0	0	0	0	0	0	0
rs2367751	12	72525673	A	G	1	0	0	0	1	0	0	0	0	0
rs10748197	12	72528411	T	C	1	0	0	0	0	0	0	0	0	0
rs11179238	12	72529879	G	A	0	1	0	0	0	0	0	0	0	0
rs79230462	12	72541865	A	G	0	1	0	0	1	0	0	0	0	0
rs1214898	12	72547042	G	A	1	0	0	0	0	0	0	0	0	0
rs1214896	12	72550192	A	G	0	1	0	0	1	0	0	0	0	0
rs6582091	12	72552712	A	G	0	1	0	0	1	0	0	0	0	0
rs76891851	12	72554796	G	A	0	1	0	0	1	0	0	0	0	0
rs75370010	12	72556696	A	G	0	1	0	0	0	0	0	0	0	0
rs114368767	12	72556943	A	G	1	0	0	0	0	0	0	0	0	0
rs185724896	12	72569938	A	G	0	1	0	0	0	0	0	0	0	0
rs68011183	12	72570822	G	T	1	0	0	0	0	0	0	0	0	0
rs11179265	12	72585017	T	C	1	0	0	0	1	0	0	0	0	0
rs73336704	12	72593183	C	T	0	1	0	0	0	0	0	0	0	0
rs73336722	12	72601711	C	T	0	1	0	0	0	0	0	0	0	0
rs1864837	12	72606207	A	G	1	0	0	0	0	0	0	0	0	0
rs305403	12	72606401	G	A	1	0	0	0	0	0	0	0	0	0
rs60553456	12	72609128	T	G	0	1	0	0	0	0	0	0	0	0
rs116723933	12	72615927	G	A	0	1	0	0	1	0	0	0	0	0
rs11179283	12	72617403	A	G	0	1	0	0	1	0	0	0	0	0
rs1826208	12	72619695	C	T	0	1	0	0	1	0	0	0	0	0
rs11179285	12	72620026	A	C	0	1	0	0	0	0	0	0	0	0
rs112818045	12	72621104	C	T	0	1	0	0	1	0	0	0	0	0
rs10879468	12	72622784	G	A	1	0	0	0	0	0	0	0	0	0
rs74105938	12	72622950	C	T	0	1	0	0	0	0	0	0	0	0
rs10161229	12	72632296	G	A	0	1	0	0	0	0	0	0	0	0
rs12370001	12	72650842	T	C	1	0	1	0	0	0	0	0	0	0
rs11179306	12	72653857	A	C	1	0	1	0	1	0	0	0	0	0
rs142298991	12	72655011	A	G	0	1	0	0	0	0	0	0	0	0
rs34115559	12	72656036	T	C	1	0	0	0	0	0	0	0	0	0
rs147616506	12	72659177	T	C	0	1	0	0	0	0	0	0	0	0
rs73316870	12	72662351	G	T	0	1	0	0	0	0	0	0	0	0
rs73316876	12	72663723	C	T	0	1	0	0	0	0	0	0	0	0
rs188152901	12	72663804	T	C	0	1	0	0	0	0	0	0	0	0
rs306028	12	72664406	G	A	1	0	0	0	0	0	0	0	0	0
rs78216855	12	72671684	T	C	0	1	0	0	0	0	0	0	0	0
rs76911246	12	72671811	A	C	0	1	0	0	0	0	0	0	0	0
rs306024	12	72672060	C	A	0	1	0	0	0	1	0	0	0	0
rs10879475	12	72672089	T	A	0	1	0	0	1	0	0	0	0	0
rs306025	12	72672784	T	C	0	1	0	0	0	0	0	0	0	0
rs305397	12	72673618	T	C	0	1	0	0	0	0	0	0	0	0
rs12322620	12	72673792	C	T	0	1	0	0	1	1	0	0	0	0
rs111636311	12	72681721	T	C	0	1	0	0	0	0	0	0	0	0
rs7955977	12	72683899	C	A	1	0	0	0	0	0	0	0	0	0
rs116138814	12	72686819	A	G	0	1	0	0	0	0	0	0	0	0
rs7958689	12	72690975	T	C	1	0	0	0	0	0	0	0	0	0
rs4335584	12	72692511	T	G	1	0	0	0	0	0	0	0	0	0
rs11179324	12	72697827	T	C	1	0	0	0	0	0	0	0	0	0
rs76546312	12	72702148	G	A	1	0	0	0	1	0	0	0	0	0
rs1835865	12	72715039	G	A	1	0	0	0	1	0	0	0	0	0
rs10879482	12	72716207	G	T	1	0	0	0	1	0	0	0	0	0
rs11179334	12	72716668	G	A	1	0	0	0	0	0	0	0	0	0
rs73330695	12	72723213	C	A	0	1	0	0	0	0	0	0	0	0
rs11615751	12	72724183	G	A	0	1	0	0	0	0	0	0	0	0
rs114498806	12	72724220	G	C	0	1	0	0	0	0	0	0	0	0
rs7295679	12	72726978	T	C	0	1	0	0	0	0	0	0	0	0
rs7296127	12	72727145	A	G	1	0	0	0	0	0	0	0	0	0
rs10879485	12	72727186	A	G	1	0	0	0	1	0	0	0	0	0
rs1529750	12	72727543	C	T	1	0	0	0	1	0	0	0	0	0
rs79738054	12	72728246	T	G	0	1	0	0	1	0	0	0	0	0
rs113048437	12	72730507	A	G	0	1	0	0	0	0	0	0	0	0
rs116462401	12	72731945	T	C	1	0	0	0	0	0	0	0	0	0
rs74548035	12	72732742	T	G	0	1	0	0	0	0	0	0	0	0
rs79578130	12	72733740	A	C	0	1	0	0	0	0	0	0	0	0
rs73341518	12	72733974	T	C	1	0	0	0	0	0	0	0	0	0
rs113263914	12	72734136	G	A	1	0	0	0	0	0	0	0	0	0
rs114093707	12	72737687	C	T	1	0	0	0	0	0	0	0	0	0
rs115940698	12	72739873	C	T	0	1	0	0	0	0	0	0	0	0
rs12314725	12	72740079	A	G	1	0	0	0	0	0	0	0	0	0
rs11179344	12	72740491	T	C	1	0	0	0	0	0	0	0	0	0
rs11836821	12	72742072	C	A	1	0	0	0	0	0	0	0	0	0
rs115465724	12	72744319	A	G	0	1	0	0	0	0	0	0	0	0
rs6421235	12	72746972	C	A	0	1	0	0	0	0	0	0	0	0
rs75045155	12	72747860	A	G	1	0	0	0	0	0	0	0	0	0
rs117439290	12	72749392	A	G	1	0	0	0	0	1	0	0	0	0
rs74103284	12	72751476	A	G	0	1	0	0	0	0	0	0	0	0
rs115757014	12	72751591	C	T	0	1	0	0	0	0	0	0	0	0
rs80018146	12	72751881	G	A	1	0	0	0	0	0	0	0	0	0
rs1968459	12	72752116	A	G	1	0	0	0	0	1	0	0	0	0
rs7978623	12	72754831	A	C	1	0	0	0	0	0	0	0	0	0
rs73341540	12	72756705	T	G	0	1	0	0	0	0	0	0	0	0
rs7980675	12	72758318	T	G	0	1	0	0	1	0	0	0	0	0
rs11179351	12	72759411	G	A	1	0	0	0	0	0	0	0	0	0
rs117126357	12	72762556	T	C	0	1	0	0	0	0	0	0	0	0
rs73341542	12	72762852	T	C	0	1	0	0	0	0	0	0	0	0
rs12368560	12	72763029	T	C	1	0	0	0	1	0	0	0	0	0
rs139831635	12	72764548	T	C	0	1	0	0	0	0	0	0	0	0
rs7295457	12	72767622	C	T	1	0	0	0	1	0	0	0	0	0
rs61935560	12	72767930	A	C	0	1	0	0	0	0	0	0	0	0
rs73324154	12	72771182	C	T	1	0	0	0	0	0	0	0	0	0
rs73324159	12	72771426	A	G	0	1	0	0	0	0	0	0	0	0
rs73324167	12	72771712	G	A	0	1	0	0	1	0	0	0	0	0
rs77265373	12	72772941	C	T	1	0	0	0	0	0	0	0	0	0
rs73324188	12	72773865	C	T	0	1	0	0	0	0	0	0	0	0
rs12305483	12	72784127	C	T	0	1	0	0	1	0	0	0	0	0
rs13377672	12	72785054	T	C	0	1	0	0	0	0	0	0	0	0
rs79075968	12	72787946	G	A	1	0	0	0	0	0	0	0	0	0
rs115759719	12	72788100	G	A	0	1	0	0	0	0	0	0	0	0
rs11179359	12	72790026	T	C	0	1	0	0	0	0	0	0	0	0
rs78027277	12	72793399	C	T	1	0	0	0	0	0	0	0	0	0
rs115194006	12	72801204	C	T	0	1	0	0	0	0	0	0	0	0
rs7976463	12	72801310	G	A	1	0	0	0	0	0	0	0	0	0
rs11835547	12	72803727	A	G	0	1	0	0	0	0	0	0	0	0
rs35217635	12	72812548	A	G	1	0	0	0	0	0	0	0	0	0
rs11179377	12	72814958	C	T	1	0	0	0	0	0	0	0	0	0
rs58189084	12	72823640	G	A	0	1	0	0	0	0	0	0	0	0
rs9738998	12	72826475	T	C	1	0	0	0	0	0	0	0	0	0
rs140346549	12	72827686	A	G	0	1	0	0	0	0	0	0	0	0
rs7973552	12	72838929	C	T	1	0	0	0	0	0	0	0	0	0
rs78557011	12	72840245	C	T	1	0	0	0	0	0	0	0	0	0
rs141475817	12	72847872	A	G	0	1	0	0	0	0	0	0	0	0
rs61060083	12	72850667	G	C	1	0	0	0	0	0	0	0	0	0
rs76913071	12	72863805	C	T	0	1	0	0	0	0	0	0	0	0
rs190286337	12	72863822	G	A	1	0	0	0	0	1	0	0	0	0
rs11179423	12	72866297	A	G	1	0	0	0	0	0	0	0	0	0
rs61933727	12	72867543	T	C	1	0	0	0	0	0	0	0	0	0
rs12314589	12	72868423	A	C	1	0	0	0	0	0	0	0	0	0
rs12049970	12	72885558	G	A	0	1	0	0	0	0	0	0	0	0
rs77663253	12	72887910	G	A	1	0	0	0	1	0	0	0	0	0
rs11179450	12	72888061	A	G	0	1	0	0	0	0	0	0	0	0
rs4760851	12	72891001	G	A	1	0	0	0	0	0	0	0	0	0
rs73143729	12	72891815	T	C	0	1	0	0	0	0	0	0	0	0
rs117139575	12	72899026	T	C	1	0	0	0	0	1	0	0	0	0
rs17799756	12	72899999	T	C	0	1	0	0	0	0	0	0	0	0
rs140456487	12	72903686	G	A	0	1	0	0	0	0	0	0	0	0
rs115638207	12	72905504	A	G	0	1	0	0	0	0	0	0	0	0
rs74103811	12	72910630	T	C	0	1	0	0	0	0	0	0	0	0
rs10879517	12	72913802	G	A	1	0	1	0	0	0	0	0	0	0
rs17111803	12	72913861	T	C	1	0	0	0	0	0	0	0	0	0
rs17111820	12	72915666	A	G	0	1	0	0	1	0	0	0	0	0
rs17111822	12	72915937	A	G	0	1	0	0	0	0	0	0	0	0
rs112860294	12	72921330	G	A	0	1	0	0	0	0	0	0	0	0
rs11179461	12	72923774	A	G	0	1	0	0	0	0	0	0	0	0
rs113381392	12	72924252	C	G	0	1	0	0	0	0	0	0	0	0
rs142551011	12	72927840	G	A	0	1	0	0	0	0	0	0	0	0
rs75573635	12	72930176	C	T	1	0	0	0	0	1	0	0	0	0
rs77037098	12	72933562	G	A	0	1	0	0	0	0	0	0	0	0
rs1115959	12	72938299	C	T	1	0	0	0	1	0	0	0	0	0
rs73336548	12	72940927	A	C	1	0	0	0	1	0	0	0	0	0
rs61935079	12	72942100	G	A	0	1	0	0	0	0	0	0	0	0
rs7956969	12	72944420	G	A	0	1	0	0	0	0	0	0	0	0
rs114628941	12	72945543	T	C	0	1	0	0	0	0	0	0	0	0
rs11179474	12	72951734	C	A	1	0	0	0	1	0	0	0	0	0
rs17111870	12	72954765	C	T	0	1	0	0	1	0	0	0	0	0
rs17111900	12	72963462	C	T	0	1	0	0	1	0	0	0	0	0
rs11179480	12	72964692	A	G	0	1	0	0	0	0	0	0	0	0
rs73338558	12	72968764	A	G	0	1	0	0	0	0	0	0	0	0
rs58026084	12	72969108	A	G	0	1	0	0	0	0	0	0	0	0
rs1516262	12	72969531	G	A	1	0	0	0	1	0	0	0	0	0
rs10879526	12	72970177	A	C	0	1	0	0	1	1	0	0	0	0
rs77915990	12	72972609	G	C	1	0	0	0	0	0	0	0	0	0
rs11835789	12	72974864	G	C	0	1	0	0	0	0	0	0	0	0
rs148246968	12	72976731	A	G	0	1	0	0	0	0	0	0	0	0
rs115647913	12	72977729	T	G	0	1	0	0	0	0	0	0	0	0
rs75395910	12	72978458	G	A	0	1	0	0	1	0	0	0	0	0
rs74103889	12	72980419	T	C	0	1	0	0	0	0	0	0	0	0
rs114260233	12	72981059	A	G	1	0	0	0	0	0	0	0	0	0
rs11830985	12	72981218	A	C	0	1	0	0	0	0	0	0	0	0
rs117651294	12	72987765	T	C	0	1	0	0	0	1	0	0	0	0
rs114274346	12	72991722	C	T	0	1	0	0	0	0	0	0	0	0
rs74707221	12	72992234	C	T	0	1	0	0	0	0	0	0	0	0
rs139812059	12	72996826	T	C	0	1	0	0	0	0	0	0	0	0
rs11504298	12	72999775	A	G	1	0	0	0	0	0	0	0	0	0
rs117513571	12	73000871	G	A	0	1	0	0	0	0	0	0	0	0
rs12319493	12	73001289	T	C	1	0	1	0	0	0	0	0	0	0
rs372356816	12	73018005	A	G	0	1	0	0	0	0	0	0	0	0
rs17807660	12	73019261	T	G	1	0	0	0	0	0	0	0	0	0
rs7970369	12	73023483	C	T	0	1	0	0	1	1	0	0	0	0
rs61933271	12	73023925	G	C	1	0	0	0	0	0	0	0	0	0
rs80196550	12	73026362	G	A	0	1	0	0	1	0	0	0	0	0
rs112545918	12	73027837	C	T	0	1	0	0	0	0	0	0	0	0
rs10879537	12	73030218	A	G	0	1	0	0	1	1	0	0	0	0
rs80009416	12	73035155	T	C	1	0	0	0	0	0	0	0	0	0
rs11179520	12	73041304	T	C	1	0	0	0	0	0	0	0	0	0
rs952393	12	73046929	C	T	0	1	0	0	1	1	0	0	0	0
rs1878148	12	73047965	A	G	0	1	0	0	1	0	0	0	0	0
rs7974733	12	73048924	G	A	1	0	0	0	1	0	0	0	0	0
rs11179527	12	73050810	A	G	0	1	0	0	1	0	0	0	0	0
rs115531616	12	73054969	C	A	0	1	0	0	0	0	0	0	0	0
rs7977990	12	73055215	A	G	0	1	0	0	1	0	0	0	0	0
rs10506710	12	73056537	G	C	1	0	1	0	0	0	0	0	0	0
rs78140960	12	73056845	C	T	1	0	0	0	1	0	0	0	0	0
rs76103877	12	73057424	T	C	0	1	0	0	0	0	0	0	0	0
rs149339074	12	73057622	A	G	0	1	0	0	0	0	0	0	0	0
rs73161463	12	73067042	A	G	0	1	0	0	0	0	0	0	0	0
rs4760774	12	73069284	T	C	0	1	0	0	1	0	0	0	0	0
rs11836271	12	73070129	T	C	0	1	0	0	0	0	0	0	0	0
rs11829402	12	73075704	C	T	1	0	0	0	0	0	0	0	0	0
rs79515778	12	73076640	A	G	0	1	0	0	0	0	0	0	0	0
rs113860648	12	73077003	T	C	0	1	0	0	0	0	0	0	0	0
rs73161496	12	73091137	A	G	1	0	0	0	0	0	0	0	0	0
rs150774018	12	73098533	T	C	0	1	0	0	0	0	0	0	0	0
rs111500314	12	73098977	G	A	1	0	0	0	0	0	0	0	0	0
rs11179544	12	73100978	A	G	1	0	0	0	1	0	0	0	0	0
rs17112048	12	73102446	G	C	0	1	0	0	0	0	0	0	0	0
rs115335030	12	73103889	C	A	0	1	0	0	0	0	0	0	0	0
rs111540465	12	73103909	G	A	1	0	0	0	0	0	0	0	0	0
rs1878121	12	73103967	T	C	1	0	0	0	0	1	0	0	0	0
rs11609254	12	73110787	A	G	1	0	0	0	0	0	0	0	0	0
rs74103709	12	73112276	G	A	0	1	0	0	0	0	0	0	0	0
rs11179553	12	73113565	T	A	0	1	0	0	0	0	0	0	0	0
rs78281252	12	73121993	G	A	1	0	0	0	0	0	0	0	0	0
rs11179555	12	73123409	C	T	0	1	0	0	1	0	0	0	0	0
rs17112055	12	73132275	T	C	0	1	0	0	1	0	0	0	0	0
rs111641643	12	73144143	G	A	1	0	0	0	0	0	0	0	0	0
rs76978222	12	73144990	T	A	0	1	0	0	0	0	0	0	0	0
rs10785010	12	73157487	C	T	1	0	0	0	0	0	0	0	0	0
rs116059945	12	73157723	G	A	1	0	0	0	0	0	0	0	0	0
rs73328235	12	73159842	T	C	0	1	0	0	0	0	0	0	0	0
rs11179572	12	73161134	C	T	1	0	0	0	0	0	0	0	0	0
rs75285736	12	73171239	A	G	1	0	0	0	0	0	0	0	0	0
rs17809981	12	73173889	G	T	1	0	0	0	0	0	0	0	0	0
rs4297529	12	73175569	T	C	1	0	0	0	0	0	0	0	0	0
rs17121083	12	73176113	A	G	0	1	0	0	1	0	0	0	0	0
rs80103139	12	73176142	T	C	0	1	0	0	0	0	0	0	0	0
rs79813953	12	73177905	A	G	1	0	0	0	1	0	0	0	0	0
rs67257777	12	73179931	A	G	1	0	0	0	1	0	0	0	0	0
rs73167516	12	73189195	T	C	0	1	0	0	1	0	0	0	0	0
rs7971240	12	73191962	T	G	0	1	0	0	0	0	0	0	0	0
rs11615274	12	73207352	T	C	1	0	1	0	1	1	0	0	0	0
rs17112140	12	73207706	A	G	1	0	0	0	1	1	0	0	0	0
rs11835256	12	73211839	C	A	0	1	0	0	0	0	0	0	0	0
rs111683652	12	73213519	G	A	0	1	0	0	0	0	0	0	0	0
rs73166510	12	73217906	G	T	1	0	0	0	0	0	0	0	0	0
rs73329786	12	73218315	C	T	1	0	0	0	1	0	0	0	0	0
rs114403743	12	73220088	C	T	0	1	0	0	0	0	0	0	0	0
rs145337735	12	73221159	T	G	0	1	0	0	0	0	0	0	0	0
rs2203544	12	73221455	C	G	0	1	0	0	0	0	0	0	0	0
rs73166525	12	73225720	A	G	0	1	0	0	1	0	0	0	0	0
rs111950614	12	73225807	T	G	0	1	0	0	0	0	0	0	0	0
rs73166531	12	73226145	T	C	1	0	0	0	0	0	0	0	0	0
rs115448157	12	73226946	T	G	0	1	0	0	0	0	0	0	0	0
rs11179591	12	73231954	A	G	0	1	0	0	0	0	0	0	0	0
rs67809872	12	73234318	T	G	1	0	0	0	0	0	0	0	0	0
rs74609550	12	73245916	C	T	1	0	0	0	0	0	0	0	0	0
rs68039198	12	73262323	T	C	1	0	0	0	0	0	0	0	0	0
rs1547461	12	73265284	C	T	0	1	0	0	0	0	0	0	0	0
rs74106809	12	73265615	C	G	0	1	0	0	0	0	0	0	0	0
rs76218049	12	73268670	T	C	0	1	0	0	0	0	0	0	0	0
rs11836321	12	73275993	A	G	0	1	0	0	0	0	0	0	0	0
rs1400062	12	73276075	G	A	0	1	0	0	1	0	0	0	0	0
rs10735973	12	73276752	C	A	0	1	0	0	1	0	0	0	0	0
rs111803987	12	73278543	G	T	0	1	0	0	0	0	0	0	0	0
rs57165871	12	73283288	A	G	0	1	0	0	0	0	0	0	0	0
rs56865561	12	73290498	T	C	0	1	0	0	1	0	0	0	0	0
rs12426449	12	73292517	C	T	1	0	0	0	1	0	0	0	0	0
rs1829546	12	73294167	T	C	1	0	0	0	0	0	0	0	0	0
rs73335116	12	73295011	C	T	1	0	0	0	1	0	0	0	0	0
rs35495846	12	73301551	G	A	1	0	0	0	0	0	0	0	0	0
rs7970779	12	73301833	G	A	0	1	0	0	0	0	0	0	0	0
rs150694699	12	73304143	G	A	0	1	0	0	0	0	0	0	0	0
rs74904684	12	73315233	T	C	1	0	0	0	0	0	0	0	0	0
rs7135225	12	73315867	C	A	0	1	0	0	0	0	0	0	0	0
rs146758034	12	73316823	C	A	0	1	0	0	0	0	0	0	0	0
rs75003200	12	73320089	A	G	0	1	0	0	0	0	0	0	0	0
rs1915289	12	73321261	G	A	1	0	0	0	0	0	0	0	0	0
rs76061246	12	73321845	T	C	0	1	0	0	0	0	0	0	0	0
rs74946536	12	73331539	A	G	0	1	0	0	0	0	0	0	0	0
rs11835737	12	73335502	A	G	1	0	0	0	0	0	0	0	0	0
rs78354405	12	73339147	G	A	1	0	0	0	0	0	0	0	0	0
rs35782366	12	73340219	G	A	0	1	0	0	0	0	0	0	0	0
rs141849644	12	73361588	T	C	0	1	0	0	0	0	0	0	0	0
rs12320473	12	73378389	T	C	0	1	0	0	1	0	0	0	0	0
rs79134797	12	73382190	T	C	0	1	0	0	0	0	0	0	0	0
rs112055006	12	73383491	G	T	0	1	0	0	0	0	0	0	0	0
rs78916033	12	73393905	G	A	0	1	0	0	0	0	0	0	0	0
rs111742616	12	73408569	T	C	0	1	0	0	0	0	0	0	0	0
rs140523894	12	73412340	C	T	1	0	0	0	0	1	0	0	0	0
rs7954465	12	73422813	A	G	0	1	0	0	0	0	0	0	0	0
rs7963521	12	73435176	C	T	1	0	1	0	1	0	0	0	0	0
rs11179653	12	73437095	C	T	0	1	0	0	0	0	0	0	0	0
rs11829885	12	73445998	T	C	0	1	0	0	1	0	0	0	0	0
rs143611573	12	73449079	T	G	1	0	0	0	1	0	0	0	0	0
rs1520564	12	73450060	T	A	0	1	0	0	0	0	0	0	0	0
rs77327410	12	73476309	A	C	0	1	0	0	0	0	0	0	0	0
rs138973386	12	73480753	A	G	0	1	0	0	0	0	0	0	0	0
rs79283163	12	73489230	G	A	0	1	0	0	0	0	0	0	0	0
rs10879611	12	73490501	C	T	0	1	0	0	1	0	0	0	0	0
rs117494203	12	73504285	A	G	0	1	0	0	0	0	0	0	0	0
rs113456781	12	73506844	A	G	0	1	0	0	0	0	0	0	0	0
rs17112387	12	73507568	G	A	0	1	0	0	0	0	0	0	0	0
rs116532381	12	73509579	T	C	0	1	0	0	0	0	0	0	0	0
rs1023787	12	73518253	C	T	0	1	0	0	1	1	0	0	0	0
rs58874574	12	73528335	A	G	0	1	0	0	0	0	0	0	0	0
rs2730497	12	73537050	G	A	1	0	0	0	1	0	0	0	0	0
rs79453870	12	73547288	T	G	1	0	0	0	0	0	1	0	0	0
rs2586932	12	73548022	C	A	1	0	0	0	1	0	1	0	0	0
rs73343172	12	73548312	G	A	0	1	0	0	0	0	0	0	0	0
rs7298578	12	73548535	G	A	1	0	0	0	0	0	1	0	0	0
rs4882912	12	73548580	C	A	1	0	0	0	0	0	1	0	0	0
rs2044247	12	73548769	T	C	1	0	0	0	0	0	1	0	0	0
rs10785049	12	73549369	C	T	1	0	0	0	0	0	1	0	0	0
rs73330305	12	73550400	G	A	1	0	0	0	0	0	1	0	0	0
rs1443740	12	73550690	T	C	1	0	0	0	0	0	1	0	0	0
rs77476661	12	73552261	C	T	1	0	0	0	0	0	1	0	0	0
rs2730505	12	73552315	T	A	1	0	0	0	0	0	1	0	0	0
rs2956409	12	73552752	T	G	1	0	0	0	0	0	1	0	0	0
rs1443730	12	73553402	G	A	1	0	0	0	1	0	1	0	0	0
rs1443729	12	73553611	C	T	1	0	0	0	0	0	1	0	0	0
rs12316438	12	73554912	T	C	1	0	0	0	1	0	1	0	0	0
rs1443727	12	73556397	C	G	1	0	0	0	0	0	1	0	0	0
rs1114482	12	73557375	A	T	1	0	0	0	0	0	1	0	0	0
rs7968962	12	73558000	G	T	1	0	0	0	1	0	1	0	0	0
rs138484356	12	73558548	T	C	0	1	0	0	0	0	0	0	0	0
rs1443726	12	73560343	T	C	1	0	0	0	0	0	1	0	0	0
rs2363693	12	73560873	T	G	1	0	0	0	0	0	1	0	0	0
rs2363694	12	73561023	G	A	1	0	0	0	1	0	1	0	0	0
rs12309461	12	73561032	C	T	1	0	0	0	0	0	1	0	0	0
rs2730511	12	73563056	T	C	1	0	0	0	0	0	1	0	0	0
rs2730513	12	73563869	T	G	1	0	0	0	0	0	1	0	0	0
rs67678137	12	73564322	C	T	1	0	0	0	0	0	1	0	0	0
rs2363695	12	73564816	G	A	1	0	0	0	0	0	1	0	0	0
rs2028682	12	73566085	T	C	1	0	0	0	0	0	1	0	0	0
rs1443724	12	73566106	C	G	1	0	0	0	0	0	1	0	0	0
rs12311548	12	73569117	G	A	1	0	0	0	0	0	1	0	0	0
rs12311800	12	73569563	G	A	1	0	0	0	0	0	1	0	0	0
rs2363698	12	73571263	T	A	1	0	0	0	0	0	1	0	0	0
rs12309285	12	73571522	C	T	1	0	0	0	1	0	1	0	0	0
rs1443722	12	73571728	G	A	1	0	0	0	0	0	1	0	0	0
rs1899685	12	73576272	T	C	1	0	0	0	0	0	1	0	0	0
rs1443721	12	73579478	A	G	1	0	0	0	0	0	1	0	0	0
rs112767120	12	73580012	C	T	0	1	0	0	0	0	0	0	0	0
rs12833142	12	73580085	C	T	1	0	0	0	0	0	1	0	0	0
rs7302316	12	73580707	C	T	1	0	0	0	0	0	1	0	0	0
rs7956976	12	73581910	A	G	1	0	0	0	1	0	1	0	0	0
rs1373223	12	73582327	A	G	1	0	0	0	0	0	1	0	0	0
rs764065	12	73583783	T	C	1	0	0	0	1	0	1	0	0	0
rs7307041	12	73583837	T	C	1	0	0	0	0	0	1	0	0	0
rs1373222	12	73583944	T	C	1	0	0	0	0	0	1	0	0	0
rs1373221	12	73584044	G	A	1	0	0	0	1	1	1	0	0	0
rs1373220	12	73584083	G	C	1	0	0	0	0	0	1	0	0	0
rs7310713	12	73584289	G	A	1	0	0	0	0	0	1	0	0	0
rs2586898	12	73584419	T	C	1	0	0	0	0	0	1	0	0	0
rs79478090	12	73584431	T	C	1	0	0	0	0	0	1	0	0	0
rs61933437	12	73585427	G	A	0	1	0	0	0	0	0	0	0	0
rs1822503	12	73585819	T	C	1	0	0	0	0	0	1	0	0	0
rs115063847	12	73585976	T	C	1	0	0	0	0	0	1	0	0	0
rs12296953	12	73586251	G	A	1	0	0	0	0	0	1	0	0	0
rs4882901	12	73587004	T	C	1	0	0	0	1	0	1	0	0	0
rs73175987	12	73587093	C	G	1	0	0	0	0	0	1	0	0	0
rs7138030	12	73587246	T	C	1	0	0	0	0	0	1	0	0	0
rs1867330	12	73588316	G	A	1	0	0	0	0	0	1	0	0	0
rs2730547	12	73589274	G	C	1	0	0	0	0	0	1	0	0	0
rs11179719	12	73590084	T	A	1	0	0	0	0	0	1	0	0	0
rs1822502	12	73590233	C	A	1	0	0	0	0	0	1	0	0	0
rs115384068	12	73590247	G	A	1	0	0	0	0	0	1	0	0	0
rs11179720	12	73590603	C	T	1	0	0	0	0	0	1	0	0	0
rs1443719	12	73590689	G	A	1	0	0	0	0	0	1	0	0	0
rs1443720	12	73590791	A	G	1	0	0	0	1	0	1	0	0	0
rs894789	12	73591004	T	C	1	0	0	0	0	0	1	0	0	0
rs111294654	12	73591295	G	C	1	0	0	0	0	0	1	0	1	0
rs1899684	12	73591460	A	C	1	0	0	0	1	1	1	0	1	0
rs10748240	12	73592830	C	T	1	0	0	0	0	0	1	0	1	0
rs66662958	12	73593111	T	C	1	0	0	0	0	0	1	0	1	0
rs68149037	12	73593141	T	C	1	0	0	0	0	0	1	0	1	0
rs974960	12	73594001	T	C	1	0	0	0	0	0	1	0	1	0
rs10879643	12	73594589	A	T	1	0	0	0	0	0	1	0	1	0
rs11179722	12	73595982	A	G	1	0	0	0	1	0	1	0	1	0
rs1154865	12	73596057	G	C	1	1	1	0	1	1	1	1	1	0
rs11179723	12	73596270	T	G	1	0	0	0	1	0	1	0	1	0
rs12427195	12	73597862	A	G	0	1	0	0	0	0	0	0	0	0
rs11608269	12	73597931	A	C	1	0	0	0	1	0	1	0	1	0
rs7953612	12	73598574	G	A	1	0	0	0	0	0	1	0	1	0
rs11833832	12	73598728	G	A	1	0	0	0	1	0	1	0	1	0
rs2730548	12	73598805	C	T	1	0	0	0	1	0	1	0	1	0
rs2730549	12	73598894	C	T	1	0	0	0	0	0	1	0	1	0
rs58970862	12	73600195	A	G	1	0	0	0	0	0	1	0	1	0
rs17814053	12	73600557	G	A	1	0	0	0	0	0	1	0	1	0
rs2586893	12	73600582	G	A	1	0	0	0	0	0	1	0	1	0
rs1348439	12	73601902	C	G	1	0	0	0	0	0	1	0	0	0
rs11838309	12	73603601	G	C	1	0	0	0	0	0	1	0	0	0
rs2586894	12	73603707	T	C	1	0	0	0	0	0	1	0	0	0
rs12312698	12	73608894	C	T	1	0	0	0	0	0	1	0	0	0
rs2730490	12	73612206	T	G	1	0	0	0	0	0	1	0	0	0
rs17758048	12	73613010	A	G	1	0	0	0	1	1	1	0	0	0
rs7958121	12	73613554	C	T	1	0	0	0	0	0	1	0	0	0
rs17814521	12	73614538	A	C	1	0	0	0	0	0	1	0	0	0
rs17814538	12	73615874	G	A	1	0	0	0	0	0	1	0	0	0
rs55884412	12	73616259	C	A	1	0	0	0	1	0	1	0	0	0
rs2044248	12	73617010	G	A	1	0	0	0	0	0	1	0	0	0
rs17112550	12	73617598	A	G	0	1	0	0	0	0	0	0	0	0
rs2730492	12	73618288	T	C	1	0	0	0	1	0	1	0	0	0
rs137996104	12	73618502	C	A	1	0	0	0	0	0	1	0	0	0
rs4315159	12	73618681	A	T	1	0	0	0	0	0	1	0	0	0
rs11829085	12	73618998	A	T	1	0	0	0	0	0	1	0	0	0
rs78374610	12	73621103	T	C	1	0	0	0	0	0	1	0	0	0
rs147337597	12	73621242	G	A	1	0	0	0	0	0	1	0	0	0
rs112908039	12	73621526	C	T	0	1	0	0	0	0	0	0	0	0
rs1443741	12	73625206	A	C	1	0	0	0	0	0	1	0	0	0
rs1584058	12	73625609	T	G	1	0	0	0	0	0	1	0	0	0
rs77690950	12	73625693	G	A	1	0	0	0	1	0	1	0	0	0
rs11179730	12	73628280	A	G	1	0	0	0	0	0	1	0	0	0
rs17814881	12	73629469	A	G	1	0	0	0	0	0	1	0	0	0
rs10785057	12	73630812	G	A	0	1	0	0	0	0	0	0	0	0
rs7961985	12	73630879	T	C	1	0	0	0	1	1	1	0	0	0
rs75152840	12	73632797	T	C	1	0	0	0	1	0	1	0	0	0
rs1443732	12	73633322	C	G	1	0	0	0	0	0	1	0	0	0
rs17112569	12	73633395	C	G	1	0	0	0	0	0	1	0	0	0
rs1899686	12	73633682	T	C	1	0	0	0	1	1	1	0	0	0
rs7316821	12	73633803	T	C	1	0	0	0	1	0	1	0	0	0
rs17815001	12	73634925	A	G	1	0	0	0	0	0	1	0	0	0
rs12299512	12	73635278	A	C	1	0	0	0	0	0	1	0	0	0
rs6582179	12	73636094	G	A	1	0	0	0	0	0	1	0	0	0
rs17815037	12	73637652	C	T	1	0	0	0	0	0	1	0	0	0
rs114667565	12	73640066	A	G	1	0	0	0	0	0	1	0	0	0
rs2730512	12	73640737	G	A	1	0	0	0	1	1	1	0	0	0
rs2586911	12	73640775	C	T	1	0	0	0	0	0	1	0	0	0
rs10400416	12	73641031	G	A	1	0	0	0	0	0	1	0	0	0
rs115251161	12	73641569	T	G	1	0	0	0	0	0	1	0	0	0
rs2586912	12	73642543	G	C	1	0	0	0	0	0	1	0	0	0
rs1443734	12	73643886	T	A	1	0	0	0	0	0	1	0	0	0
rs60476852	12	73644043	T	G	1	0	0	0	0	0	1	0	0	0
rs2730517	12	73644340	C	T	1	0	0	0	1	1	1	0	0	0
rs1156726	12	73645297	T	C	1	0	0	0	0	0	1	0	0	0
rs59045398	12	73645338	T	C	1	0	0	0	0	0	1	0	0	0
rs1156727	12	73645463	C	A	1	0	0	0	0	0	1	0	0	0
rs1443735	12	73645679	A	G	1	0	0	0	0	0	1	0	0	0
rs115540663	12	73646774	C	T	0	1	0	0	0	0	0	0	0	0
rs714184	12	73662383	C	T	0	1	0	0	0	0	0	0	0	0
rs9788222	12	73665506	T	C	0	1	0	0	0	0	0	0	0	0
rs138179533	12	73677180	T	C	0	1	0	0	0	0	0	0	0	0
rs12368391	12	73678489	T	C	1	0	0	0	1	0	0	0	0	0
rs7964120	12	73694028	T	C	1	0	1	0	1	1	0	0	0	0
rs17816006	12	73698596	A	G	0	1	0	0	0	0	0	0	0	0
rs73338127	12	73702152	T	G	0	1	0	0	0	0	0	0	0	0
rs114752281	12	73717243	T	G	0	1	0	0	0	0	0	0	0	0
rs6582189	12	73718062	C	A	0	1	0	0	0	0	0	0	0	0
rs1371578	12	73723130	T	C	0	1	0	0	1	1	0	0	0	0
rs76235946	12	73735061	C	A	0	1	0	0	0	0	0	0	0	0
rs75190811	12	73737498	T	C	0	1	0	0	0	0	0	0	0	0
rs994083	12	73743498	A	G	1	0	0	0	0	0	0	0	0	0
rs7977578	12	73745016	G	T	1	0	0	0	0	0	0	0	0	0
rs7294723	12	73753379	A	G	0	1	0	0	0	0	0	0	0	0
rs76824573	12	73756945	T	C	1	0	0	0	1	0	0	0	0	0
rs80279082	12	73758242	C	A	0	1	0	0	0	0	0	0	0	0
rs75463484	12	73765364	G	A	1	0	0	0	0	0	0	0	0	0
rs11179786	12	73765485	T	C	1	0	0	0	0	0	0	0	0	0
rs115919211	12	73769304	C	T	1	0	0	0	0	0	0	0	0	0
rs76350940	12	73774750	A	C	0	1	0	0	0	0	0	0	0	0
rs2886023	12	73780394	T	C	1	0	0	0	0	0	0	0	0	0
rs12305346	12	73784297	T	C	1	0	0	0	1	0	0	0	0	0
rs75525537	12	73795170	C	T	1	0	0	0	0	0	0	0	0	0
rs113212916	12	73796079	G	A	1	0	0	0	0	0	0	0	0	0
rs12306724	12	73797528	G	A	0	1	0	0	0	0	0	0	0	0
rs12016681	12	73803485	C	T	1	0	0	0	0	0	0	0	0	0
rs7953457	12	73803980	G	T	1	0	0	0	0	0	0	0	0	0
rs1439988	12	73816462	G	A	1	0	0	0	0	0	0	0	0	0
rs73349907	12	73824262	A	G	1	0	0	0	0	0	0	0	0	0
rs140168472	12	73834719	T	C	0	1	0	0	0	0	0	0	0	0
rs10879697	12	73848784	G	A	1	0	0	0	0	1	0	0	0	0
rs79807782	12	73849881	A	G	0	1	0	0	1	0	0	0	0	0
rs114387968	12	73851913	A	G	0	1	0	0	0	0	0	0	0	0
rs117941140	12	73852106	A	G	0	1	0	0	0	0	0	0	0	0
rs76125966	12	73860241	A	G	0	1	0	0	1	0	0	0	0	0
rs11179824	12	73864485	G	T	0	1	0	0	0	0	0	0	0	0
rs67468152	12	73866277	G	T	0	1	0	0	0	0	0	0	0	0
rs115499003	12	73873278	T	C	0	1	0	0	0	0	0	0	0	0
rs66636057	12	73875770	A	T	0	1	0	0	0	0	0	0	0	0
rs11829789	12	73896763	C	T	0	1	0	0	1	0	0	0	0	0
rs4883494	12	73918717	C	T	1	0	0	0	1	0	0	0	0	0
rs146399634	12	73922874	C	A	0	1	0	0	0	0	0	0	0	0
rs79457448	12	73932912	A	G	0	1	0	0	1	0	0	0	0	0
rs2886369	12	73936010	G	A	0	1	0	0	0	0	0	0	0	0
rs10879712	12	73946073	C	T	1	0	0	0	1	1	0	0	0	0
rs373074909	12	73960964	C	A	1	0	0	0	0	0	0	0	0	0
rs57256134	12	73967841	A	G	0	1	0	0	0	0	0	0	0	0
rs932143	12	73973503	T	G	1	0	1	0	0	0	0	0	0	0
rs12146788	12	73977293	C	T	0	1	0	0	0	0	0	0	0	0
rs962633	12	73988429	G	T	0	1	0	0	0	0	0	0	0	0
rs149808225	12	73996278	T	C	0	1	0	0	0	0	0	0	0	0
rs7969831	12	74014236	T	C	0	1	0	0	0	0	0	0	0	0
rs967265	12	74024013	C	T	0	1	0	0	0	0	0	0	0	0
rs11179880	12	74029731	C	T	1	0	0	0	1	0	0	0	0	0
rs76961833	12	74030274	A	G	0	1	0	0	0	0	0	0	0	0
rs115375734	12	74035349	A	G	0	1	0	0	0	0	0	0	0	0
rs113455783	12	74040200	T	C	0	1	0	0	0	0	0	0	0	0
rs78558494	12	74042338	A	G	0	1	0	0	0	0	0	0	0	0
rs67986076	12	74048191	A	G	0	1	0	0	0	0	0	0	0	0
rs7961086	12	74054898	T	C	1	0	0	0	0	0	0	0	0	0
rs188991333	12	74062655	A	G	1	0	0	0	0	0	0	0	0	0
rs28535105	12	74072555	C	T	1	0	0	0	1	0	0	0	0	0
rs11179904	12	74077157	G	A	0	1	0	0	0	0	0	0	0	0
rs2303970	12	74077560	C	T	1	0	1	0	1	1	0	0	0	0
rs150471821	12	74078634	T	C	0	1	0	0	0	0	0	0	0	0
rs7138851	12	74085347	C	T	1	0	0	0	1	0	0	0	0	0
rs79236888	12	74086874	T	C	0	1	0	0	0	0	0	0	0	0
rs117864213	12	74093685	T	G	0	1	0	0	1	0	0	0	0	0
rs35032531	12	74093862	T	G	0	1	0	0	0	0	0	0	0	0
rs73168419	12	74102537	C	T	0	1	0	0	0	0	0	0	0	0
rs11179925	12	74119561	T	G	1	0	0	0	0	0	0	0	0	0
rs2049205	12	74121159	G	A	0	1	0	0	0	0	0	0	0	0
rs73344304	12	74125974	T	C	0	1	0	0	0	0	0	0	0	0
rs12306576	12	74128276	G	A	0	1	0	0	1	1	0	0	0	0
rs184079299	12	74131747	G	A	0	1	0	0	0	0	0	0	0	0
rs1522124	12	74134093	A	G	0	1	0	0	0	0	0	0	0	0
rs111916423	12	74134362	T	G	0	1	0	0	0	0	0	0	0	0
rs143751346	12	74148603	G	C	1	0	0	0	0	0	0	0	0	0
rs79607972	12	74160100	T	C	0	1	0	0	0	0	0	0	0	0
rs17113126	12	74162511	G	A	1	0	0	0	1	0	0	0	0	0
rs146474767	12	74165543	A	G	0	1	0	0	0	0	0	0	0	0
rs189351960	12	74167184	T	G	0	1	0	0	0	0	0	0	0	0
rs12426157	12	74182279	C	T	1	0	0	0	1	0	0	0	0	0
rs74913283	12	74186217	G	A	0	1	0	0	0	0	0	0	0	0
rs10506701	12	74192430	G	T	1	0	1	0	1	0	0	0	0	0
rs115380206	12	74193350	T	C	0	1	0	0	0	0	0	0	0	0
rs66590102	12	74193731	T	C	0	1	0	0	0	0	0	0	0	0
rs188501242	12	74203072	T	C	0	1	0	0	0	0	0	0	0	0
rs74914840	12	74204613	A	G	0	1	0	0	0	0	0	0	0	0
rs73352275	12	74206975	C	T	0	1	0	0	0	0	0	0	0	0
rs141972258	12	74209818	T	C	0	1	0	0	0	0	0	0	0	0
rs57440060	12	74212846	C	T	1	0	0	0	1	0	0	0	0	0
rs7297995	12	74213288	T	G	0	1	0	0	0	0	0	0	0	0
rs59374718	12	74223768	G	A	1	0	0	0	0	1	0	0	0	0
rs74105235	12	74224034	C	T	0	1	0	0	0	0	0	0	0	0
rs11179989	12	74233233	A	G	1	0	0	0	1	0	0	0	0	0
rs1608079	12	74235596	A	G	0	1	0	0	0	0	0	0	0	0
rs11503771	12	74237373	C	T	0	1	0	0	0	0	0	0	0	0
rs4883489	12	74241290	C	T	0	1	0	0	0	0	0	0	0	0
rs67697209	12	74246565	A	C	1	0	0	0	0	0	0	0	0	0
rs144683798	12	74250303	G	T	0	1	0	0	0	0	0	0	0	0
rs184527689	12	74251939	C	T	1	0	0	0	0	1	0	0	0	0
rs77978283	12	74257081	A	G	1	0	0	0	0	1	0	0	0	0
rs111532514	12	74258494	C	T	0	1	0	0	0	0	0	0	0	0
rs7397269	12	74267279	T	C	1	0	0	0	0	0	0	0	0	0
rs4601862	12	74273223	A	C	1	0	0	0	0	0	0	0	1	0
rs66504708	12	74273286	G	A	1	0	0	0	0	1	0	0	0	0
rs683610	12	74274947	T	C	0	1	0	0	0	0	0	0	0	0
rs73351772	12	74275504	A	G	1	0	0	0	1	0	0	0	1	0
rs4267148	12	74279277	C	T	1	0	0	0	1	0	0	0	1	0
rs115756478	12	74306423	C	T	0	1	0	0	1	0	0	0	0	0
rs11180015	12	74318539	T	C	1	0	0	0	1	1	0	0	0	0
rs11180022	12	74323163	T	C	1	0	0	0	0	0	0	0	0	0
rs147017545	12	74327911	A	C	0	1	0	0	0	0	0	0	0	0
rs149632119	12	74333880	T	C	0	1	0	0	0	0	0	0	0	0
rs74105261	12	74335697	C	G	0	1	0	0	0	0	0	0	0	0
rs1365538	12	74336509	A	C	1	0	0	0	0	0	0	0	0	0
rs114787667	12	74338113	A	G	0	1	0	0	0	0	0	0	0	0
rs76238389	12	74343454	T	C	0	1	0	0	0	0	0	0	0	0
rs77667869	12	74364308	A	G	1	0	0	0	0	0	0	0	0	0
rs74105264	12	74369674	A	G	0	1	0	0	1	0	0	0	0	0
rs1863621	12	74369967	A	G	1	0	0	0	0	1	0	0	0	0
rs2365711	12	74370421	G	A	1	0	0	0	0	1	0	0	0	0
rs11180039	12	74371302	C	T	0	1	0	0	1	0	0	0	0	0
rs150016666	12	74371486	A	G	1	0	0	0	0	1	0	0	0	0
rs142210127	12	74371819	G	A	1	0	0	0	0	1	0	0	0	0
rs115775028	12	74375208	G	A	0	1	0	0	0	0	0	0	0	0
rs116887268	12	74376191	T	C	1	0	0	0	0	1	0	0	0	0
rs11180043	12	74376257	G	A	1	0	0	0	0	0	0	0	0	0
rs117741218	12	74378796	A	G	1	0	0	0	0	1	0	0	0	0
rs74105267	12	74382006	A	G	0	1	0	0	1	0	0	0	0	0
rs147321880	12	74383767	C	T	1	0	0	0	0	1	0	0	0	0
rs10785110	12	74385979	C	G	0	1	0	0	0	0	0	0	0	0
rs113057871	12	74386406	A	G	1	0	0	0	0	0	0	0	0	0
rs75963498	12	74388740	A	G	0	1	0	0	0	0	0	0	0	0
rs7956902	12	74389444	A	C	1	0	0	0	0	0	0	0	0	0
rs113504567	12	74395307	G	A	0	1	0	0	0	0	0	0	0	0
rs144835998	12	74395828	A	G	1	0	0	0	0	1	0	0	0	0
rs66700334	12	74396540	C	T	1	0	0	0	0	0	0	0	0	0
rs150180899	12	74396583	T	C	1	0	0	0	0	1	0	0	0	0
rs78673194	12	74397927	A	G	0	1	0	0	0	0	0	0	0	0
rs139435640	12	74399326	A	G	1	0	0	0	0	1	0	0	0	0
rs78413571	12	74402110	G	A	1	0	0	0	0	1	0	0	0	0
rs74105271	12	74404157	T	C	0	1	0	0	1	0	0	0	0	0
rs147168619	12	74404833	A	G	0	1	0	0	0	0	0	0	0	0
rs10879766	12	74405527	C	T	1	0	0	0	1	0	0	0	0	0
rs7304929	12	74410223	G	A	1	0	0	0	1	0	0	0	0	0
rs10785117	12	74413775	T	C	1	0	0	0	0	1	0	0	0	0
rs111734133	12	74414182	A	G	1	0	0	0	0	0	0	0	0	0
rs1461057	12	74416876	C	T	0	1	0	0	0	0	0	0	0	0
rs61047142	12	74420159	T	C	0	1	0	0	0	0	0	0	0	0
rs10879771	12	74423549	A	C	0	1	0	0	0	0	0	0	0	0
rs7959718	12	74425338	T	G	0	1	0	0	0	0	0	0	0	0
rs113768323	12	74425755	G	C	0	1	0	0	0	0	0	0	0	0
rs7975581	12	74429434	T	C	1	0	0	0	0	0	0	0	0	0
rs111797981	12	74433249	C	T	0	1	0	0	0	0	0	0	0	0
rs66671338	12	74436086	T	C	1	0	0	0	0	1	0	0	0	0
rs115096052	12	74436578	T	C	0	1	0	0	1	0	0	0	0	0
rs1461062	12	74437646	A	G	1	0	0	0	0	0	0	0	0	0
rs12300462	12	74438460	T	C	1	0	0	0	0	0	0	0	0	0
rs7299867	12	74442842	G	T	1	0	0	0	0	0	0	0	0	0
rs7295343	12	74443348	T	G	0	1	0	0	1	0	0	0	0	0
rs1461063	12	74443444	C	G	1	0	0	0	0	0	0	0	0	0
rs11180067	12	74448960	C	T	0	1	0	0	0	0	0	0	0	0
rs112710931	12	74449821	A	G	1	0	0	0	0	0	0	0	0	0
rs10785120	12	74452819	A	G	1	0	0	0	0	0	0	0	0	0
rs17771542	12	74452862	C	A	1	0	0	0	0	0	0	0	0	0
rs2365915	12	74455452	T	C	0	1	0	0	0	0	0	0	0	0
rs7297613	12	74456018	A	G	0	1	0	0	0	0	0	0	0	0
rs10506690	12	74456426	C	A	1	0	0	0	1	0	0	0	0	0
rs1461052	12	74456787	T	C	0	1	0	0	0	0	0	0	0	0
rs7963889	12	74456903	G	A	0	1	0	0	1	0	0	0	0	0
rs111313659	12	74457353	T	A	0	1	0	0	0	0	0	0	0	0
rs61932689	12	74458729	A	G	0	1	0	0	0	0	0	0	0	0
rs75169058	12	74459792	T	C	0	1	0	0	0	0	0	0	0	0
rs1461055	12	74460970	A	C	1	0	0	0	1	1	0	0	0	0
rs7133788	12	74461248	G	A	0	1	0	0	0	0	0	0	0	0
rs77151201	12	74466130	G	A	0	1	0	0	1	0	0	0	0	0
rs11180072	12	74472457	A	C	0	1	0	0	0	0	0	0	0	0
rs149656543	12	74473864	A	G	0	1	0	0	0	0	0	0	0	0
rs74692526	12	74475157	T	C	0	1	0	0	0	0	0	0	0	0
rs12230764	12	74476698	G	T	0	1	0	0	0	0	0	0	0	0
rs74105463	12	74477980	T	G	0	1	0	0	0	0	0	0	0	0
rs7302952	12	74480571	G	A	1	0	0	0	0	0	0	0	0	0
rs74105465	12	74481614	C	G	0	1	0	0	0	0	0	0	0	0
rs113213034	12	74484942	G	A	0	1	0	0	0	0	0	0	0	0
rs56737804	12	74486788	C	T	1	0	0	0	1	0	0	0	0	0
rs11180079	12	74493969	C	G	0	1	0	0	0	0	0	0	0	0
rs142909734	12	74498879	T	C	1	0	0	0	0	1	0	0	0	0
rs77948040	12	74516374	T	C	0	1	0	0	0	0	0	0	0	0
rs2641469	12	74516900	C	T	0	1	0	0	0	0	0	0	0	0
rs11180095	12	74518852	G	A	1	0	0	0	0	0	0	0	0	0
rs11180096	12	74519416	C	T	1	0	1	0	0	0	0	0	0	0
rs2641481	12	74520336	G	A	1	0	0	0	0	0	0	0	0	0
rs2934410	12	74522242	A	T	0	1	0	0	0	0	0	0	0	0
rs17113632	12	74524054	G	C	0	1	0	0	0	0	0	0	0	0
rs17783993	12	74524730	G	C	0	1	0	0	0	0	0	0	0	0
rs1493810	12	74526690	T	G	1	0	0	0	0	0	0	0	0	0
rs57986997	12	74534891	T	C	0	1	0	0	0	0	0	0	0	0
rs7955373	12	74537094	T	C	1	0	0	0	0	0	0	0	0	0
rs8744	12	74540963	T	G	0	1	0	0	1	0	0	0	0	0
rs17113730	12	74542746	A	G	1	0	1	0	0	0	0	0	0	0
rs17113748	12	74545670	G	T	1	0	0	0	0	0	0	0	0	0
rs73343429	12	74553226	G	A	0	1	0	0	0	0	0	0	0	0
rs73176014	12	74556438	G	A	0	1	0	0	1	0	0	0	0	0
rs61651232	12	74567010	T	C	1	0	0	0	0	0	0	0	0	0
rs10785133	12	74570371	C	T	1	0	0	0	0	0	0	0	0	0
rs116810578	12	74578084	C	T	0	1	0	0	0	0	0	0	0	0
rs11180110	12	74578867	C	T	0	1	0	0	0	0	0	0	0	0
rs10879809	12	74580479	C	T	1	0	0	0	1	0	0	0	0	0
rs111545606	12	74581642	T	G	0	1	0	0	0	0	0	0	0	0
rs77258931	12	74582917	A	T	0	1	0	0	0	0	0	0	0	0
rs2641486	12	74584902	C	T	0	1	0	0	0	0	0	0	0	0
rs2605371	12	74586031	A	G	1	0	0	0	1	0	0	0	0	0
rs115363030	12	74589924	A	G	0	1	0	0	0	0	0	0	0	0
rs17113862	12	74593894	A	G	1	0	0	0	0	0	0	0	0	0
rs12304380	12	74594947	C	T	1	0	0	0	0	0	0	0	0	0
rs11180116	12	74595297	A	C	0	1	0	0	0	0	0	0	0	0
rs17113889	12	74595456	T	C	1	0	0	0	1	0	0	0	0	0
rs2641495	12	74596043	T	G	1	0	0	0	0	0	0	0	0	0
rs145933664	12	74597348	A	C	0	1	0	0	0	0	0	0	0	0
rs59679678	12	74598296	A	G	1	0	0	0	0	0	0	0	0	0
rs113367477	12	74598985	G	T	0	1	0	0	0	0	0	0	0	0
rs2605334	12	74603719	G	A	1	0	0	0	0	0	0	0	0	0
rs822823	12	74605450	T	C	1	0	0	0	0	0	0	0	0	0
rs822820	12	74606265	C	T	1	0	0	0	0	0	0	0	0	0
rs77064711	12	74608612	A	G	1	0	0	0	0	0	0	0	0	0
rs139931107	12	74612045	A	G	0	1	0	0	0	0	0	0	0	0
rs115050827	12	74619178	T	C	0	1	0	0	0	0	0	0	0	0
rs2605353	12	74619393	C	A	1	0	0	0	0	0	0	0	0	0
rs73181627	12	74620922	A	G	0	1	0	0	1	0	0	0	0	0
rs74486400	12	74627356	A	G	0	1	0	0	0	0	0	0	0	0
rs7955670	12	74632455	G	A	0	1	0	0	0	0	0	0	0	0
rs77163355	12	74635486	T	G	1	0	0	0	0	0	0	0	0	0
rs116598655	12	74639853	C	T	0	1	0	0	1	0	0	0	0	0
rs199685096	12	74642947	T	C	0	1	0	0	1	0	0	0	0	0
rs146487966	12	74647486	G	A	0	1	0	0	0	0	0	0	0	0
rs822804	12	74647932	T	C	0	1	0	0	0	0	0	0	0	0
rs17114048	12	74649100	G	A	1	0	0	0	0	0	0	0	0	0
rs7965242	12	74652674	C	A	0	1	0	0	0	0	0	0	0	0
rs78299515	12	74656124	A	C	1	0	0	0	0	0	0	0	0	0
rs7972092	12	74659444	C	G	0	1	0	0	1	0	0	0	0	0
rs151303288	12	74660199	A	G	1	0	0	0	0	0	0	0	0	0
rs12314148	12	74660481	C	T	0	1	0	0	0	0	0	0	0	0
rs7311660	12	74660813	A	G	1	0	1	0	0	0	0	0	0	0
rs11615915	12	74664059	C	G	1	0	0	0	1	0	0	0	0	0
rs375053702	12	74664218	A	G	0	1	0	0	0	0	0	0	0	0
rs114079570	12	74664402	G	A	0	1	0	0	0	0	0	0	0	0
rs60864136	12	74665579	G	A	1	0	0	0	0	0	0	0	0	0
rs79688700	12	74670574	T	C	0	1	0	0	0	0	0	0	0	0
rs114073670	12	74674951	A	G	0	1	0	0	0	0	0	0	0	0
rs115712665	12	74680197	T	C	1	0	0	0	0	0	0	0	0	0
rs7300488	12	74680600	A	G	1	0	0	0	0	0	0	0	0	0
rs113536848	12	74684430	T	C	0	1	0	0	0	0	0	0	0	0
rs11180160	12	74685804	T	C	0	1	0	0	0	0	0	0	0	0
rs115152285	12	74687260	A	G	1	0	0	0	0	0	0	0	0	0
rs10879819	12	74687550	T	A	0	1	0	0	0	0	0	0	0	0
rs2063181	12	74690740	A	G	1	0	0	0	0	0	0	0	0	0
rs12302160	12	74694358	C	T	1	0	0	0	0	0	0	0	0	0
rs111923433	12	74694492	G	C	0	1	0	0	0	0	0	0	0	0
rs11180174	12	74697978	C	T	0	1	0	0	1	0	0	0	0	0
rs12302550	12	74698228	A	C	0	1	0	0	1	0	0	0	0	0
rs2102409	12	74699354	T	C	0	1	0	0	1	0	0	0	0	0
rs12305712	12	74705149	A	C	0	1	0	0	0	0	0	0	0	0
rs80343796	12	74706910	A	G	0	1	0	0	1	0	0	0	0	0
rs7136441	12	74708502	A	G	1	0	0	0	0	0	0	0	0	0
rs78158098	12	74708782	G	A	1	0	0	0	0	0	0	0	0	0
rs568416674	12	74709948	C	G	0	1	0	0	0	0	0	0	0	0
rs7956301	12	74713597	A	G	0	1	0	0	0	0	0	0	0	0
rs7316173	12	74719639	A	G	1	0	0	0	1	1	0	0	0	0
rs75341348	12	74723491	G	A	1	0	0	0	0	0	0	0	0	0
rs17789260	12	74728635	T	C	1	0	0	0	0	0	0	0	0	0
rs75342567	12	74729763	T	C	1	0	0	0	0	0	0	0	0	0
rs116099142	12	74731025	A	G	0	1	0	0	0	0	0	0	0	0
rs17114163	12	74731668	T	G	1	0	0	0	1	1	0	0	0	0
rs12301862	12	74733105	A	C	1	0	0	0	0	0	0	0	0	0
rs182164190	12	74737023	T	C	0	1	0	0	0	0	0	0	0	0
rs12299340	12	74742167	C	T	1	0	0	0	0	0	0	0	0	0
rs1508289	12	74750204	A	T	1	0	0	0	1	0	0	0	0	0
rs73361679	12	74754286	G	A	1	0	0	0	0	0	0	0	0	0
rs114562971	12	74756085	A	G	1	0	0	0	0	0	0	0	0	0
rs116736650	12	74757976	T	C	0	1	0	0	0	0	0	0	0	0
rs1508283	12	74761254	A	C	1	0	0	0	1	1	0	0	0	0
rs2048182	12	74765609	A	G	0	1	0	0	0	0	0	0	0	0
rs7965596	12	74768377	T	C	0	1	0	0	1	1	0	0	0	0
rs11180213	12	74768509	T	C	1	0	0	0	0	0	0	0	0	0
rs10506687	12	74769292	C	A	1	0	0	0	0	0	0	0	0	0
rs116681340	12	74773613	C	T	1	0	0	0	0	0	0	0	0	0
rs139282738	12	74774309	C	T	0	1	0	0	0	0	0	0	0	0
rs1553678	12	74775479	T	G	1	0	0	0	0	0	0	0	0	0
rs73363257	12	74780055	A	G	0	1	0	0	0	0	0	0	0	0
rs116569594	12	74785426	T	C	0	1	0	0	0	0	0	0	0	0
rs10083132	12	74792979	T	C	1	0	0	0	0	0	0	0	0	0
rs200532311	12	74793711	A	G	1	0	0	0	1	0	0	0	0	0
rs17114243	12	74794161	A	C	0	1	0	0	0	0	0	0	0	0
rs7954074	12	74795888	T	C	1	0	0	0	0	0	0	0	0	0
rs1508269	12	74797715	C	A	1	0	0	0	0	0	0	0	0	0
rs573587552	12	74799635	G	A	1	0	0	0	0	0	0	0	0	0
rs12305883	12	74800380	A	G	1	0	0	0	0	0	0	0	0	0
rs7298459	12	74802956	G	A	0	1	0	0	1	0	0	0	0	0
rs28444919	12	74803849	G	A	0	1	0	0	1	0	0	0	0	0
rs112140632	12	74807376	G	A	0	1	0	0	0	0	0	0	0	0
rs147244087	12	74810432	C	T	0	1	0	0	0	0	0	0	0	0
rs111988980	12	74813929	A	C	0	1	0	0	0	0	0	0	0	0
rs60840521	12	74817099	T	C	1	0	0	0	0	0	0	0	0	0
rs10879845	12	74820129	C	T	0	1	0	0	1	0	0	0	0	0
rs1508280	12	74820813	C	T	1	0	0	0	0	0	0	0	0	0
rs111835132	12	74827363	G	A	0	1	0	0	0	0	0	0	0	0
rs2036673	12	74827617	A	G	1	0	0	0	1	0	0	0	0	0
rs112738404	12	74833663	G	A	0	1	0	0	0	0	0	0	0	0
rs73349253	12	74834561	T	C	0	1	0	0	1	0	0	0	0	0
rs113172826	12	74835332	C	T	0	1	0	0	0	0	0	0	0	0
rs4492882	12	74838404	A	G	1	0	0	0	1	0	0	0	0	0
rs4492881	12	74838507	A	G	1	0	0	0	0	0	0	0	0	0
rs113448870	12	74845647	G	A	0	1	0	0	0	0	0	0	0	0
rs73349289	12	74847295	C	T	0	1	0	0	0	0	0	0	0	0
rs149606188	12	74848311	C	T	0	1	0	0	0	0	0	0	0	0
rs1508277	12	74851984	C	T	0	1	0	0	0	0	0	0	0	0
rs4471510	12	74853201	G	A	1	0	1	0	0	0	0	0	0	0
rs1124158	12	74855386	C	T	1	0	0	0	0	0	0	0	0	0
rs116591137	12	74863152	C	T	1	0	0	0	1	0	0	0	0	0
rs4444152	12	74863397	A	G	0	1	0	0	0	0	0	0	0	0
rs7138693	12	74863444	G	T	1	0	0	0	1	0	0	0	0	0
rs7954899	12	74869290	T	C	0	1	0	0	0	0	0	0	0	0
rs57867803	12	74871231	C	A	0	1	0	0	0	0	0	0	0	0
rs7302140	12	74874342	T	G	1	0	0	0	0	0	0	0	0	0
rs114820603	12	74874556	T	C	0	1	0	0	0	0	0	0	0	0
rs2068419	12	74885069	A	G	0	1	0	0	0	0	0	0	0	0
rs116438025	12	74889322	A	G	0	1	0	0	0	0	0	0	0	0
rs80318080	12	74890315	C	G	0	1	0	0	0	0	0	0	0	0
rs73351160	12	74894510	G	C	0	1	0	0	0	0	0	0	0	0
rs57468169	12	74896426	C	T	0	1	0	0	0	0	0	0	0	0
rs11180276	12	74902830	C	T	0	1	0	0	1	0	0	0	0	0
rs11180277	12	74905155	T	C	1	0	0	0	0	0	0	0	0	0
rs113120889	12	74907308	C	T	0	1	0	0	0	0	0	0	0	0
rs7300859	12	74907724	C	T	1	0	0	0	0	0	0	0	0	0
rs11838111	12	74907836	A	C	1	0	0	0	1	0	0	0	0	0
rs145675772	12	74914650	A	G	1	0	0	0	0	1	0	0	0	0
rs10879860	12	74920939	G	A	1	0	0	0	1	0	0	0	0	0
rs74694426	12	74921068	G	A	1	0	0	0	0	1	0	0	0	0
rs12832858	12	74934303	A	G	0	1	0	0	0	0	0	0	0	0
rs112872324	12	74935157	A	C	0	1	0	0	0	0	0	0	0	0
rs148476995	12	74939753	A	G	1	0	0	0	1	0	0	0	0	0
rs1405453	12	74941188	T	C	0	1	0	0	0	0	0	0	0	0
rs76864688	12	74941881	G	A	1	0	0	0	0	0	0	0	0	0
rs114046128	12	74943377	T	G	0	1	0	0	0	0	0	0	0	0
rs74107490	12	74944805	A	G	0	1	0	0	0	0	0	0	0	0
rs112692500	12	74952726	T	C	1	0	0	0	0	0	0	0	0	0
rs73353035	12	74952831	G	A	0	1	0	0	0	0	0	0	0	0
rs10785162	12	74969871	C	A	0	1	0	0	0	0	0	0	0	0
rs76385915	12	74971280	A	G	1	0	0	0	0	0	0	0	0	0
rs1534249	12	74972197	C	T	1	0	0	0	1	0	0	0	0	0
rs60070805	12	74972726	G	A	1	0	0	0	0	0	0	0	0	0
rs10506682	12	74972955	G	C	1	0	1	0	0	0	0	0	0	0
rs79888839	12	74973005	G	A	1	0	0	0	0	0	0	0	0	0
rs17114394	12	74973348	C	T	0	1	0	0	0	0	0	0	0	0
rs10161414	12	74978887	T	C	0	1	0	0	0	0	0	0	0	0
rs1405460	12	74981240	G	C	0	1	0	0	0	0	0	0	0	0
rs34779337	12	74982804	T	A	0	1	0	0	0	0	0	0	0	0
rs4882665	12	74983312	T	C	1	0	0	0	0	0	0	0	0	0
rs1526819	12	74984588	C	T	1	0	0	0	1	1	0	0	0	0
rs113063292	12	74985824	A	G	0	1	0	0	0	0	0	0	0	0
rs74108151	12	74987013	T	C	0	1	0	0	0	0	0	0	0	0
rs113361987	12	74988800	A	G	0	1	0	0	0	0	0	0	0	0
rs11180321	12	74989076	T	C	1	0	0	0	0	0	0	0	0	0
rs76583827	12	74989135	A	G	0	1	0	0	0	0	0	0	0	0
rs12422830	12	74992083	T	C	0	1	0	0	0	0	0	0	0	0
rs4882666	12	74992928	T	G	1	0	0	0	0	0	0	0	0	0
rs7957849	12	74993277	C	T	0	1	0	0	0	0	0	0	0	0
rs115537498	12	74993627	T	C	0	1	0	0	0	0	0	0	0	0
rs77459164	12	74999778	A	G	1	0	0	0	0	0	0	0	0	0
rs76537097	12	75001267	G	T	0	1	0	0	0	0	0	0	0	0
rs75206931	12	75005983	G	A	1	0	0	0	1	0	0	0	0	0
rs57596668	12	75022275	A	G	1	0	0	0	0	0	0	0	0	0
rs12304499	12	75023135	G	A	1	0	0	0	1	0	0	0	0	0
rs1405451	12	75024038	A	G	1	0	0	0	1	0	0	0	0	0
rs12322162	12	75025645	T	C	0	1	0	0	1	0	0	0	0	0
rs10506678	12	75028425	T	G	1	0	0	0	1	1	0	0	0	0
rs4882669	12	75031749	T	G	0	1	0	0	0	0	0	0	0	0
rs12320151	12	75031835	G	A	1	0	0	0	0	0	0	0	0	0
rs1589968	12	75032111	A	G	1	0	0	0	1	0	0	0	0	0
rs12308356	12	75032234	A	G	1	0	0	0	1	0	0	0	0	0
rs73181359	12	75033059	T	C	1	0	0	0	0	0	0	0	0	0
rs147562866	12	75035345	T	C	1	0	0	0	0	0	0	0	0	0
rs147920699	12	75036071	T	C	0	1	0	0	0	0	0	0	0	0
rs117264642	12	75036142	A	C	0	1	0	0	0	0	0	0	0	0
rs11180340	12	75041989	A	G	0	1	1	0	0	0	0	0	0	0
rs79943175	12	75043088	T	C	0	1	0	0	1	0	0	0	0	0
rs73185154	12	75048789	C	A	0	1	0	0	0	0	0	0	0	0
rs12424251	12	75052790	C	T	1	0	0	0	1	0	0	0	0	0
rs141513377	12	75056245	G	A	0	1	0	0	0	0	0	0	0	0
rs73357074	12	75058849	A	G	1	0	0	0	0	0	0	0	0	0
rs1379958	12	75068336	T	G	1	0	0	0	0	0	0	0	0	0
rs7300862	12	75069533	G	A	1	0	0	0	0	0	0	0	0	0
rs4019544	12	75075323	T	C	1	0	0	0	0	0	0	0	0	0
rs73359203	12	75081025	T	C	0	1	0	0	0	0	0	0	0	0
rs10879883	12	75085599	A	G	1	0	0	0	0	0	0	0	0	0
rs12306847	12	75089873	C	A	1	0	0	0	1	0	0	0	0	0
rs115387007	12	75092878	A	G	1	0	0	0	0	0	0	0	0	0
rs17114589	12	75094118	G	A	1	0	0	0	0	0	0	0	0	0
rs11613919	12	75102683	G	T	1	0	1	0	1	0	0	0	0	0
rs115230229	12	75104473	C	T	0	1	0	0	1	0	0	0	0	0
rs74469941	12	75106663	C	T	1	0	0	0	1	0	0	0	0	0
rs75686913	12	75109228	G	A	0	1	0	0	0	0	0	0	0	0
rs10506674	12	75109488	A	G	0	1	0	0	0	0	0	0	0	0
rs2471637	12	75109614	C	T	1	0	0	0	1	0	0	0	0	0
rs11180366	12	75111444	C	T	1	0	0	0	0	0	0	0	0	0
rs17114645	12	75115254	G	A	1	0	0	0	0	0	0	0	0	0
rs7959097	12	75115395	T	C	1	0	0	0	0	0	0	0	0	0
rs60183719	12	75116757	T	G	0	1	0	0	0	0	0	0	0	0
rs2471639	12	75117458	G	C	0	1	0	0	0	0	0	0	0	0
rs73355606	12	75118327	G	A	0	1	0	0	1	0	0	0	0	0
rs10160910	12	75122257	A	G	1	0	0	0	0	0	0	0	0	0
rs7954101	12	75126686	A	G	1	0	0	0	0	0	0	0	0	0
rs4301846	12	75127150	G	T	1	0	0	0	0	0	0	0	0	0
rs7972768	12	75127534	C	T	1	0	0	0	1	0	0	0	0	0
rs4473004	12	75127679	A	G	1	0	0	0	0	0	0	0	0	0
rs147195698	12	75130692	A	G	0	1	0	0	0	0	0	0	0	0
rs1458625	12	75132481	C	T	1	0	0	0	0	0	0	0	0	0
rs114312663	12	75135586	A	G	0	1	0	0	0	0	0	0	0	0
rs11180377	12	75137001	G	A	1	0	0	0	0	0	0	0	0	0
rs79089650	12	75139819	T	G	1	0	0	0	0	0	0	0	0	0
rs79352983	12	75142484	A	G	0	1	0	0	0	0	0	0	0	0
rs143203661	12	75142771	T	G	1	0	0	0	0	0	0	0	0	0
rs115427488	12	75143076	A	G	1	0	0	0	0	0	0	0	0	0
rs75839833	12	75145094	G	A	0	1	0	0	0	0	0	0	0	0
rs75037637	12	75150681	A	G	1	0	0	0	1	0	0	0	0	0
rs1545667	12	75152949	T	A	0	1	0	0	0	0	0	0	0	0
rs115238753	12	75153360	G	A	0	1	0	0	0	0	0	0	0	0
rs12301672	12	75155621	G	T	1	0	1	0	0	0	0	0	0	0
rs114437748	12	75158351	G	A	0	1	0	0	0	0	0	0	0	0
rs7965109	12	75158928	A	G	0	1	0	0	0	0	0	0	0	0
rs11180383	12	75160244	C	T	1	0	0	0	0	0	0	0	0	0
rs17114754	12	75163346	C	T	1	0	0	0	1	0	0	0	0	0
rs2446330	12	75163914	A	G	0	1	0	0	1	0	0	0	0	0
rs12299153	12	75164169	C	T	0	1	0	0	1	0	0	0	0	0
rs2446329	12	75164503	T	C	1	0	0	0	0	0	0	0	0	0
rs74703229	12	75165783	T	G	1	0	0	0	0	0	0	0	0	0
rs1598965	12	75166695	T	C	1	0	0	0	0	0	0	0	0	0
rs114983827	12	75169842	G	C	0	1	0	0	0	0	0	0	0	0
rs115014744	12	75170225	C	T	0	1	0	0	0	0	0	0	0	0
rs74110444	12	75170249	C	T	1	0	0	0	0	0	0	0	0	0
rs59879144	12	75170669	A	C	0	1	0	0	1	0	0	0	0	0
rs61932891	12	75171337	T	C	0	1	0	0	0	0	0	0	0	0
rs735637	12	75171955	G	T	1	0	0	0	1	1	0	0	0	0
rs150183753	12	75171956	G	A	1	0	0	0	0	1	0	0	0	0
rs61932892	12	75175208	A	G	0	1	0	0	0	0	0	0	0	0
rs1379953	12	75175664	C	T	1	0	0	0	0	0	0	0	0	0
rs115293651	12	75182741	G	A	1	0	0	0	1	0	0	0	0	0
rs114800121	12	75184009	C	A	1	0	0	0	0	0	0	0	0	0
rs7303696	12	75184214	C	T	1	0	0	0	0	0	0	0	0	0
rs111355178	12	75184767	C	T	0	1	0	0	0	0	0	0	0	0
rs150900427	12	75186141	A	G	0	1	0	0	0	0	0	0	0	0
rs12300221	12	75186257	G	A	0	1	0	0	0	0	0	0	0	0
rs1463509	12	75187590	C	T	1	0	0	0	1	0	0	0	0	0
rs61932901	12	75190372	A	G	1	0	0	0	0	0	0	0	0	0
rs57072917	12	75195922	G	A	0	1	0	0	1	0	0	0	0	0
rs111551928	12	75198660	T	C	0	1	0	0	0	0	0	0	0	0
rs10785176	12	75199461	G	A	1	0	0	0	1	0	0	0	0	0
rs12304866	12	75206490	A	G	0	1	0	0	0	0	0	0	0	0
rs2446319	12	75208670	A	C	0	1	0	0	0	0	0	0	0	0
rs1458607	12	75216126	T	C	1	0	0	0	0	0	0	0	0	0
rs2471664	12	75218108	C	G	0	1	0	0	0	0	0	0	0	0
rs2446332	12	75228937	A	G	0	1	0	0	0	0	0	0	0	0
rs4882678	12	75237809	A	C	0	1	0	0	0	0	0	0	0	0
rs74110629	12	75238201	G	A	0	1	0	0	0	0	0	0	0	0
rs150760981	12	75248233	T	G	0	1	0	0	1	0	0	0	0	0
rs12317617	12	75248498	A	G	1	0	0	0	0	0	0	0	0	0
rs12231682	12	75250105	T	C	0	1	0	0	0	0	0	0	0	0
rs61932921	12	75251254	G	A	0	1	0	0	0	0	0	0	0	0
rs10879892	12	75253363	G	A	1	0	0	0	1	1	0	0	0	0
rs112963560	12	75254612	T	C	1	0	0	0	1	0	0	0	0	0
rs116272214	12	75259002	A	G	0	1	0	0	1	0	0	0	0	0
rs10785181	12	75259818	A	T	0	1	0	0	0	0	0	0	0	0
rs10506670	12	75262730	G	A	1	0	0	0	1	0	0	0	0	0
rs11180427	12	75263987	T	G	0	1	0	0	1	0	0	0	0	0
rs4290307	12	75264789	A	G	0	1	0	0	0	0	0	0	0	0
rs11180428	12	75264942	G	C	1	0	0	1	0	0	0	0	0	0
rs142765680	12	75265316	C	T	0	1	0	0	0	0	0	0	0	0
rs7975741	12	75265548	C	T	0	1	0	0	0	0	0	0	0	0
rs11180434	12	75268348	C	T	1	0	0	0	0	0	0	0	0	0
rs4531541	12	75274412	T	C	1	0	0	1	1	1	0	0	0	0
rs4145140	12	75274614	T	C	1	0	0	1	0	0	0	0	0	0
rs113916728	12	75275607	C	T	1	0	0	0	0	0	0	0	0	0
rs7301561	12	75275855	A	G	1	0	0	1	0	0	0	0	0	0
rs11180441	12	75279599	G	A	1	0	0	1	0	0	0	0	0	0
rs74110642	12	75280254	T	G	1	0	0	0	0	0	0	0	0	0
rs111773266	12	75284788	C	T	0	1	0	0	0	0	0	0	0	0
rs6582284	12	75290546	A	G	1	0	0	0	0	0	0	0	0	0
rs113580607	12	75293464	T	C	1	0	0	0	0	0	0	0	0	0
rs6582285	12	75297007	C	T	1	0	0	1	0	0	0	0	0	0
rs188431548	12	75297315	C	T	0	1	0	0	0	0	0	0	0	0
rs74108703	12	75298018	C	A	0	1	0	0	0	0	0	0	0	0
rs7485576	12	75298827	A	G	1	0	0	1	0	0	0	0	0	0
rs11180449	12	75299271	A	G	1	0	0	0	0	0	0	0	0	0
rs11180455	12	75301662	C	T	1	0	0	1	0	0	0	0	0	0
rs112259972	12	75301894	G	A	0	1	0	0	0	0	0	0	0	0
rs72652872	12	75302147	A	T	0	1	0	0	0	0	0	0	0	0
rs11180456	12	75304473	A	G	1	0	0	1	0	0	0	0	0	0
rs11831200	12	75305292	T	G	1	0	0	1	0	0	0	0	0	0
rs4882687	12	75306911	G	T	1	0	0	1	1	1	0	0	0	0
rs76449089	12	75307691	T	G	0	1	0	0	0	0	0	0	0	0
rs10735987	12	75309789	C	T	0	1	0	0	1	0	0	0	0	0
rs28578562	12	75310991	A	G	0	1	0	0	0	0	0	0	0	0
rs12581394	12	75311801	T	C	1	0	0	1	1	0	0	0	0	0
rs60971359	12	75312940	C	T	1	0	0	1	0	0	0	0	0	0
rs141416513	12	75313154	G	A	1	0	0	0	0	1	0	0	0	0
rs11837697	12	75313616	G	A	1	0	0	1	1	1	0	0	0	0
rs112882467	12	75315700	C	T	0	1	0	0	0	0	0	0	0	0
rs11180460	12	75322498	T	G	1	0	0	1	0	0	0	0	0	0
rs114428778	12	75322532	T	C	0	1	0	0	0	0	0	0	0	0
rs7954879	12	75327339	G	A	1	0	0	1	0	0	0	0	0	0
rs7136911	12	75333360	G	A	1	0	0	1	0	0	0	0	0	0
rs114560892	12	75333502	A	G	0	1	0	0	0	0	0	0	0	0
rs111356592	12	75333756	T	C	0	1	0	0	0	0	0	0	0	0
rs3087687	12	75334105	G	A	1	0	0	1	1	0	0	0	0	0
rs143020901	12	75334337	A	C	0	1	0	0	0	0	0	0	0	0
rs111377788	12	75335159	C	T	0	1	0	0	0	0	0	0	0	0
rs7978312	12	75338555	A	G	1	0	0	1	0	0	0	0	0	0
rs11180470	12	75343426	A	G	1	0	0	1	1	0	0	0	0	0
rs7297994	12	75343517	C	T	1	0	0	1	1	0	0	0	0	0
rs56713198	12	75343815	C	T	0	1	0	0	0	0	0	0	0	0
rs73364090	12	75361240	T	C	1	0	0	1	0	0	0	0	0	0
rs11180475	12	75362668	G	A	1	0	0	1	0	0	0	0	0	0
rs74108751	12	75366202	T	C	0	1	0	0	0	0	0	0	0	0
rs12372516	12	75366523	T	C	1	0	0	1	0	0	0	0	0	0
rs12366348	12	75366962	A	G	1	0	0	1	1	0	0	0	0	0
rs73364096	12	75367203	C	G	1	0	0	1	0	0	0	0	0	0
rs4623941	12	75373561	G	A	1	0	0	1	1	0	0	0	0	0
rs141295498	12	75379582	T	G	0	1	0	0	0	0	0	0	0	0
rs12369556	12	75379684	A	G	1	0	0	1	0	0	0	0	0	0
rs4882618	12	75382925	G	C	1	0	0	1	0	0	0	0	0	0
rs10879905	12	75383711	T	C	1	0	0	1	0	0	0	0	0	0
rs12371293	12	75388736	A	C	1	0	0	1	0	0	0	0	0	0
rs4391857	12	75389762	G	C	1	0	0	1	0	0	0	0	0	0
rs11180483	12	75391320	T	C	1	0	0	1	1	0	0	0	0	0
rs4583012	12	75393352	A	G	1	0	0	1	0	0	0	0	0	0
rs10879906	12	75399395	T	C	1	0	0	1	1	0	0	0	0	0
rs11180488	12	75400895	T	C	1	0	0	1	0	0	0	0	0	0
rs7135340	12	75401119	C	T	1	0	0	1	0	0	0	0	0	0
rs7135440	12	75402941	T	G	1	0	0	1	0	0	0	0	0	0
rs67904412	12	75404293	A	T	1	0	0	1	0	0	0	0	0	0
rs11180489	12	75405741	G	C	1	0	0	1	0	0	0	0	0	0
rs4882619	12	75408480	T	C	1	0	0	1	0	0	0	0	0	0
rs4882620	12	75408522	G	A	1	0	0	1	0	0	0	0	0	0
rs11180492	12	75408993	G	A	1	0	0	1	0	0	0	0	0	0
rs73367910	12	75411245	T	C	0	1	0	0	0	0	0	0	0	0
rs9795602	12	75412442	G	A	1	0	0	0	0	1	0	0	0	0
rs2202104	12	75413912	T	G	1	0	0	1	0	0	0	0	0	0
rs10879913	12	75415290	C	T	1	0	0	1	0	0	0	0	0	0
rs4019400	12	75415978	T	G	1	0	0	1	0	0	0	0	0	0
rs61535859	12	75416395	A	G	1	0	0	1	0	0	0	0	0	0
rs11180495	12	75416595	T	C	1	0	0	1	0	1	0	0	0	0
rs11180496	12	75416966	C	T	1	0	0	1	0	0	0	0	0	0
rs11180497	12	75417002	C	A	1	0	0	1	1	0	0	0	0	0
rs1909968	12	75417231	G	A	1	0	0	1	0	0	0	0	0	0
rs1909970	12	75417520	C	T	1	0	0	1	0	0	0	0	0	0
rs4394867	12	75418047	G	A	1	0	0	1	0	0	0	0	0	0
rs4415811	12	75419371	A	G	1	0	0	1	0	0	0	0	0	0
rs17114962	12	75420068	G	A	1	0	0	1	0	0	0	0	0	0
rs17114964	12	75420131	A	G	1	0	0	1	0	0	0	0	0	0
rs10506668	12	75420976	G	A	1	0	0	1	0	0	0	0	0	0
rs10785189	12	75421504	C	T	1	0	0	1	0	0	0	0	0	0
rs3858535	12	75422727	T	C	1	0	0	1	0	0	0	0	0	0
rs1543946	12	75422832	G	C	1	0	0	1	0	0	0	0	0	0
rs9668552	12	75423995	C	C	1	0	0	1	1	0	0	0	0	0
rs59516478	12	75424905	T	C	1	0	0	1	0	0	0	0	0	0
rs4882624	12	75425547	G	A	1	0	0	1	0	0	0	0	0	0
rs4882625	12	75425645	C	T	1	0	0	1	0	0	0	0	0	0
rs6582289	12	75426825	G	A	1	0	0	1	0	0	0	0	0	0
rs11829208	12	75427428	T	C	1	0	0	1	0	0	0	0	0	0
rs11833819	12	75427459	C	A	1	0	0	1	0	0	0	0	0	0
rs7972809	12	75428419	C	T	1	0	0	1	0	0	0	0	0	0
rs7300296	12	75430143	A	G	1	0	0	1	0	0	0	0	0	0
rs7300345	12	75430428	G	A	1	0	0	1	0	0	0	0	0	0
rs11180509	12	75433149	C	T	1	0	0	1	0	0	0	0	0	0
rs11180511	12	75434147	C	T	1	0	0	1	1	0	0	0	0	0
rs11180514	12	75434883	T	G	1	0	0	1	1	0	0	0	0	0
rs12579161	12	75435895	A	G	1	0	0	1	1	0	0	0	0	0
rs58018505	12	75437345	T	G	1	0	0	1	0	0	0	0	0	0
rs115992998	12	75439809	G	T	0	1	0	0	0	0	0	0	0	0
rs7135208	12	75440284	T	C	1	0	0	1	0	0	0	0	0	0
rs11180519	12	75442781	C	T	0	1	0	0	0	0	0	0	0	0
rs7311359	12	75443638	A	G	1	0	0	1	0	0	0	0	0	0
rs7137981	12	75445922	A	G	1	0	0	1	0	0	0	0	0	0
rs4019363	12	75446260	A	G	1	0	0	1	0	0	0	0	0	0
rs11180523	12	75447987	C	T	0	1	0	0	1	1	0	0	0	0
rs11831340	12	75448267	T	A	1	0	0	1	0	0	0	0	0	0
rs7136556	12	75449075	A	T	1	0	0	1	0	0	0	0	0	0
rs79622959	12	75450313	T	C	1	0	0	0	0	0	0	0	0	0
rs7296131	12	75450393	G	T	1	0	0	1	1	0	0	0	0	0
rs11180524	12	75451019	C	T	1	0	0	1	0	0	0	0	0	0
rs114017201	12	75454777	T	G	0	1	0	0	0	0	0	0	0	0
rs17115048	12	75456305	T	G	1	0	0	0	0	0	0	0	0	0
rs4882629	12	75457480	C	T	1	0	0	1	0	0	0	0	0	0
rs74563733	12	75459548	A	G	0	1	0	0	0	0	0	0	0	0
rs11180526	12	75460159	G	A	1	0	0	1	0	0	0	0	0	0
rs111512082	12	75460294	G	C	0	1	0	0	0	0	0	0	0	0
rs7963723	12	75470486	G	A	1	0	0	1	0	0	0	0	0	0
rs7963834	12	75470553	T	A	1	0	0	1	0	0	0	0	0	0
rs7963977	12	75470707	T	A	1	0	0	1	0	0	0	0	0	0
rs7964070	12	75470765	G	A	1	0	0	1	0	0	0	0	0	0
rs17115087	12	75470976	T	C	1	0	0	1	0	0	0	0	0	0
rs10879919	12	75471590	G	A	1	0	0	1	0	0	0	0	0	0
rs11180535	12	75472063	C	T	1	0	0	1	0	0	0	0	0	0
rs11180536	12	75472397	C	T	1	0	0	1	0	0	0	0	0	0
rs67705855	12	75472588	G	A	1	0	0	1	0	0	0	0	0	0
rs7969930	12	75473785	C	T	1	0	0	1	0	0	0	0	0	0
rs17115098	12	75474573	T	C	1	0	0	1	0	0	0	0	0	0
rs11180537	12	75475543	T	G	1	0	0	1	1	0	0	0	0	0
rs142667854	12	75476610	A	G	0	1	0	0	0	0	0	0	0	0
rs7966763	12	75476626	A	C	1	0	0	1	0	0	0	0	0	0
rs149835771	12	75477281	A	G	0	1	0	0	0	0	0	0	0	0
rs7974011	12	75477973	A	C	1	0	0	1	0	0	0	0	0	0
rs12582825	12	75479223	A	G	1	0	0	1	0	0	0	0	0	0
rs11180540	12	75479381	A	G	1	0	0	1	1	0	0	0	0	0
rs3759090	12	75479863	T	C	1	0	0	1	0	0	0	0	0	0
rs3834470	12	75480023	A	GCT	1	0	0	1	0	0	0	0	0	0
rs2242435	12	75481133	A	G	1	0	0	1	0	0	0	0	0	0
rs1909979	12	75481796	T	C	1	0	0	1	0	0	0	0	0	0
rs2292009	12	75482215	T	G	1	0	0	1	0	0	0	0	0	0
rs2292010	12	75482401	G	A	1	0	0	1	0	0	0	0	0	0
rs1875471	12	75482679	T	A	1	0	0	1	0	0	0	0	0	0
rs5799228	12	75483096	T	A	1	0	0	0	0	0	0	0	0	0
rs10879922	12	75484971	G	A	1	0	0	1	0	0	0	0	0	0
rs11180548	12	75486226	G	A	1	0	0	1	0	0	0	0	0	0
rs12422952	12	75487238	T	C	1	0	0	1	1	0	0	0	0	0
rs115448577	12	75487383	A	G	0	1	0	0	0	0	0	0	0	0
rs73356171	12	75487436	A	G	0	1	0	0	0	0	0	0	0	0
rs7299877	12	75488675	G	A	1	0	0	1	0	0	0	0	0	0
rs146725895	12	75489276	A	G	0	1	0	0	0	0	0	0	0	0
rs12827668	12	75493570	G	A	1	0	0	0	1	0	0	0	0	0
rs113705966	12	75494798	T	G	0	1	0	0	0	0	0	0	0	0
rs7137996	12	75495562	C	T	0	1	0	0	0	0	0	0	0	0
rs3741496	12	75497473	C	T	1	0	0	1	0	0	0	0	0	0
rs73356189	12	75497562	A	C	1	0	0	0	0	0	0	0	0	0
rs1051446	12	75500334	C	T	1	0	0	1	1	0	0	0	0	0
rs1842320	12	75503569	C	T	1	0	0	0	0	0	0	0	0	0
rs7966268	12	75506138	T	G	1	0	0	1	0	0	0	0	0	0
rs76417934	12	75510959	A	G	1	0	0	0	0	0	0	0	0	0
rs2886826	12	75526628	C	T	1	0	0	1	0	0	0	0	0	0
rs2054518	12	75536707	G	T	1	0	0	1	0	0	0	0	0	0
rs73185003	12	75539335	G	T	0	1	0	0	0	0	0	0	0	0
rs115368733	12	75539865	G	A	0	1	0	0	0	0	0	0	0	0
rs1275468	12	75541377	T	C	1	0	1	0	1	0	0	0	0	0
rs148464253	12	75541589	A	G	0	1	0	0	0	0	0	0	0	0
rs74108903	12	75544637	A	C	0	1	0	0	1	0	0	0	0	0
rs190548727	12	75545636	G	T	0	1	0	0	0	0	0	0	0	0
rs12302030	12	75548749	A	G	0	1	0	0	0	0	0	0	0	0
rs4882631	12	75551127	T	C	1	0	0	1	0	0	0	0	0	0
rs77784818	12	75552300	C	T	0	1	0	0	0	0	0	0	0	0
rs3898937	12	75553864	G	A	1	0	0	1	1	1	0	0	0	0
rs7955264	12	75558402	G	A	1	0	0	1	0	0	0	0	0	0
rs2366988	12	75565078	T	C	1	0	0	1	1	0	0	0	0	0
rs144767284	12	75565538	C	T	0	1	0	0	0	0	0	0	0	0
rs34170388	12	75566208	A	G	1	0	0	0	0	1	0	0	0	0
rs56222143	12	75568941	A	G	1	0	0	0	0	1	0	0	0	0
rs10785195	12	75571496	T	A	1	0	0	1	0	0	0	0	0	0
rs10879929	12	75572453	G	A	1	0	0	1	0	0	0	0	0	0
rs10879930	12	75572776	G	A	1	0	0	1	0	0	0	0	0	0
rs10879933	12	75577905	C	G	1	0	0	1	0	0	0	0	0	0
rs1148007	12	75579177	A	G	1	0	0	1	1	1	0	0	0	0
rs7980713	12	75579948	G	C	1	0	0	1	0	0	0	0	0	0
rs7956799	12	75581106	C	G	1	0	0	1	0	0	0	0	0	0
rs733881	12	75582331	C	T	1	0	0	1	0	0	0	0	0	0
rs733880	12	75582384	T	C	1	0	0	1	1	0	0	0	0	0
rs11180584	12	75585349	A	C	1	0	0	1	1	0	0	0	0	0
rs74109587	12	75588977	A	G	0	1	0	0	0	0	0	0	0	0
rs145909136	12	75592895	G	C	0	1	0	0	0	0	0	0	0	0
rs10879936	12	75601491	G	C	1	0	0	1	0	0	0	0	0	0
rs1026784	12	75603953	G	A	1	0	0	1	0	0	0	0	0	0
rs1480003	12	75604180	G	C	0	1	0	0	0	0	0	0	0	0
rs10748283	12	75609109	T	G	1	0	0	1	0	0	0	0	0	0
rs7956953	12	75611416	T	C	1	0	0	1	1	0	0	0	0	0
rs73363562	12	75621937	T	C	0	1	0	0	0	0	0	0	0	0
rs2366989	12	75624560	A	G	1	0	0	1	0	0	0	0	0	0
rs7137610	12	75629528	T	C	1	0	0	1	0	0	0	0	0	0
rs7962144	12	75630353	T	C	1	0	0	1	0	0	0	0	0	0
rs7962276	12	75630534	G	A	1	0	0	1	0	0	0	0	0	0
rs141337478	12	75630606	A	G	0	1	0	0	0	0	0	0	0	0
rs111246884	12	75631881	C	A	0	1	0	0	0	0	0	0	0	0
rs73363587	12	75632989	A	T	1	0	0	0	0	0	0	0	0	0
rs7956673	12	75634195	G	A	1	0	0	1	0	0	0	0	0	0
rs7315474	12	75636136	C	T	1	0	0	1	1	0	0	0	0	0
rs79296575	12	75636447	C	T	0	1	0	0	0	0	0	0	0	0
rs77598231	12	75639620	T	C	0	1	0	0	0	0	0	0	0	0
rs11180605	12	75639937	C	G	1	0	0	1	0	0	0	0	0	0
rs6582294	12	75641212	A	G	1	0	0	1	1	1	0	0	0	0
rs79362261	12	75641694	C	G	0	1	0	0	0	0	0	0	0	0
rs11613246	12	75641935	G	A	1	0	0	0	1	0	0	0	0	0
rs113669979	12	75642967	C	A	0	1	0	0	0	0	0	0	0	0
rs79451530	12	75644087	A	C	0	1	0	0	0	0	0	0	0	0
rs7297580	12	75644894	C	T	1	0	0	1	1	0	0	0	0	0
rs2886828	12	75645703	C	T	1	0	0	1	1	0	0	0	0	0
rs74112446	12	75646084	T	G	0	1	0	0	0	0	0	0	0	0
rs73363612	12	75646556	C	T	0	1	0	0	0	0	0	0	0	0
rs11180609	12	75646612	C	T	1	0	1	0	1	1	0	0	0	0
rs11180610	12	75646614	T	C	0	1	0	0	1	0	0	0	0	0
rs75203218	12	75646657	C	T	0	1	0	0	0	0	0	0	0	0
rs35005063	12	75646864	A	G	0	1	0	0	0	0	0	0	0	0
rs11180611	12	75647501	G	A	0	1	0	0	0	0	0	0	0	0
rs12299441	12	75647645	T	C	0	1	0	0	1	0	0	0	0	0
rs11180612	12	75648912	C	A	0	1	0	0	1	1	0	0	0	0
rs10879951	12	75649282	T	C	1	0	0	0	1	1	0	0	0	0
rs12368902	12	75651387	A	G	0	1	0	0	1	0	0	0	0	0
rs67652641	12	75651473	T	C	1	0	0	0	0	0	0	0	0	0
rs76922561	12	75652270	T	G	0	1	0	0	0	0	0	0	0	0
rs115749068	12	75654031	A	G	0	1	0	0	0	0	0	0	0	0
rs11180619	12	75655058	C	A	1	0	0	0	1	1	0	0	0	0
rs113361782	12	75655701	A	G	0	1	0	0	0	0	0	0	0	0
rs73363632	12	75655757	G	A	0	1	0	0	0	0	0	0	0	0
rs79616085	12	75656145	A	G	0	1	0	0	0	0	0	0	0	0
rs116348690	12	75656554	A	C	1	0	0	0	0	0	0	0	0	0
rs1920419	12	75656599	C	T	0	1	0	0	0	0	0	0	0	0
rs115260947	12	75658743	G	A	1	0	0	0	0	0	0	0	0	0
rs79482501	12	75659227	G	A	0	1	0	0	0	0	0	0	0	0
rs114625692	12	75660331	C	A	0	1	0	0	0	0	0	0	0	0
rs73187058	12	75660801	A	G	0	1	0	0	0	0	0	0	0	0
rs73187059	12	75661307	G	A	0	1	0	0	1	0	0	0	0	0
rs9988930	12	75662426	C	T	1	0	0	0	0	0	0	0	0	0
rs79921814	12	75664061	A	G	0	1	0	0	0	0	0	0	0	0
rs77902245	12	75666027	G	T	0	1	0	0	0	0	0	0	0	0
rs1920417	12	75666503	G	A	0	1	0	0	1	0	0	0	0	0
rs74112464	12	75666912	G	A	1	0	0	0	0	1	0	0	0	0
rs115555251	12	75667718	G	A	0	1	0	0	0	0	0	0	0	0
rs10879957	12	75670565	T	C	0	1	0	0	0	0	0	0	0	0
rs12582659	12	75670748	C	T	1	0	1	0	1	0	0	0	0	0
rs112356557	12	75674768	A	G	1	0	0	0	0	0	0	0	0	0
rs17115468	12	75675608	A	G	1	0	0	0	1	1	0	0	0	0
rs12099875	12	75677700	T	G	0	1	0	0	0	0	0	0	0	0
rs2860083	12	75679385	G	A	0	1	0	0	0	1	0	0	0	0
rs190287057	12	75679594	T	C	0	1	0	0	0	0	0	0	0	0
rs113894346	12	75680947	T	C	0	1	0	0	0	0	0	0	0	0
rs75124441	12	75682997	A	G	1	0	0	0	0	0	0	0	0	0
rs12830313	12	75685412	C	T	1	0	0	0	0	0	0	0	0	0
rs1882020	12	75686034	C	T	1	0	0	0	1	0	0	0	0	0
rs12304347	12	75690177	A	G	1	0	0	0	0	0	0	0	0	0
rs17115484	12	75690845	C	T	0	1	0	0	0	0	0	0	0	0
rs17115488	12	75692417	C	T	1	0	0	0	0	0	0	0	0	0
rs73363672	12	75692591	C	T	1	0	0	0	0	0	0	0	0	0
rs10879961	12	75695159	G	T	1	0	0	0	0	0	0	0	0	0
rs79249586	12	75696412	C	T	0	1	0	0	0	0	0	0	0	0
rs73124349	12	75696660	G	A	1	0	0	0	0	0	0	0	0	0
rs113770152	12	75696675	G	A	1	0	0	0	0	0	0	0	0	0
rs11180639	12	75697761	A	G	0	1	0	0	0	0	0	0	0	0
rs12424870	12	75698621	A	G	0	1	0	0	1	0	0	0	0	0
rs117531885	12	75701573	A	G	1	0	0	0	0	0	0	0	0	0
rs11180642	12	75701726	A	G	1	0	0	0	1	1	0	0	0	0
rs11180645	12	75705331	G	T	1	0	0	0	0	0	0	0	0	0
rs12304941	12	75708353	C	A	1	0	0	0	0	0	0	0	0	0
rs12812846	12	75711073	C	A	1	0	0	0	0	0	0	0	0	0
rs191004601	12	75711505	T	C	0	1	0	0	0	0	0	0	0	0
rs7133151	12	75716034	G	T	1	0	0	0	1	1	0	0	0	0
rs75813235	12	75716838	C	T	1	0	0	0	0	0	0	0	0	0
rs11180649	12	75716971	G	A	0	1	0	0	1	0	0	0	0	0
rs11180650	12	75718967	G	T	1	0	0	0	1	0	0	0	0	0
rs79926728	12	75719007	T	G	0	1	0	0	0	0	0	0	0	0
rs150675954	12	75719588	T	C	0	1	0	0	0	0	0	0	0	0
rs75092729	12	75719744	A	G	0	1	0	0	1	0	0	0	0	0
rs10879966	12	75719956	A	G	1	0	0	0	1	0	0	0	0	0
rs11612781	12	75720005	C	T	1	0	0	0	0	0	0	0	0	0
rs11180651	12	75720054	T	C	0	1	0	0	1	0	0	0	0	0
rs7485103	12	75720600	T	C	1	0	0	0	1	0	0	0	0	0
rs11180653	12	75720674	A	G	0	1	0	0	0	0	0	0	0	0
rs4831951	12	75720812	T	G	1	0	0	0	1	0	0	0	0	0
rs6582298	12	75721092	G	A	0	1	0	0	1	0	0	0	0	0
rs35976241	12	75721113	C	T	0	1	0	0	1	0	0	0	0	0
rs7978248	12	75722070	A	G	0	1	0	0	0	0	0	0	0	0
rs73371360	12	75722362	A	G	1	0	0	0	1	0	0	0	0	0
rs73371369	12	75722814	T	C	0	1	0	0	0	0	0	0	0	0
rs12822330	12	75723173	T	A	0	1	0	0	0	0	0	0	0	0
rs17115539	12	75723278	C	G	1	0	0	0	0	0	0	0	0	0
rs17115542	12	75723343	C	T	0	1	0	0	0	0	0	0	0	0
rs116376568	12	75723512	A	G	0	1	0	0	0	0	0	0	0	0
rs4831950	12	75723665	G	C	1	0	0	0	0	0	0	0	0	0
rs17115545	12	75723765	T	A	1	0	0	0	0	0	0	0	0	0
rs7312284	12	75723856	T	C	1	0	0	0	1	0	0	0	0	0
rs7315443	12	75723945	T	A	0	1	0	0	0	0	0	0	0	0
rs11609967	12	75724167	A	G	0	1	0	0	0	0	0	0	0	0
rs78297588	12	75724211	G	T	0	1	0	0	0	0	0	0	0	0
rs189311527	12	75725075	T	G	0	1	0	0	1	0	0	0	0	0
rs7969221	12	75725517	G	A	1	0	0	0	0	0	0	0	0	0
rs12309300	12	75728084	T	C	1	0	0	0	0	0	0	0	0	0
rs2886858	12	75728969	C	A	1	0	0	0	1	0	0	0	0	0
rs78523604	12	75729394	T	G	0	1	0	0	0	0	0	0	0	0
rs75493642	12	75733990	C	A	0	1	0	0	0	0	0	0	0	0
rs12425049	12	75733997	A	G	0	1	0	0	1	0	0	0	0	0
rs4831949	12	75734131	C	T	0	1	0	0	1	0	0	0	0	0
rs1275569	12	75736273	G	C	1	0	0	0	0	0	0	0	0	0
rs17115579	12	75736558	A	C	0	1	0	0	0	0	0	0	0	0
rs7306908	12	75738325	T	C	0	1	0	0	1	0	0	0	0	0
rs58134155	12	75738489	C	T	0	1	0	0	0	0	0	0	0	0
rs7976295	12	75739695	A	G	1	0	0	0	1	1	0	0	0	0
rs80085052	12	75740288	C	T	1	0	0	0	0	0	0	0	0	0
rs1275573	12	75741206	C	G	0	1	0	0	0	0	0	0	0	0
rs74112810	12	75741686	T	A	0	1	0	0	0	0	0	0	0	0
rs937244	12	75742025	T	C	0	1	0	0	1	0	0	0	0	0
rs61932588	12	75745514	T	C	1	0	0	0	1	0	0	0	0	0
rs189447609	12	75749981	G	C	0	1	0	0	0	0	0	0	0	0
rs143184304	12	75750403	G	A	0	1	0	0	0	0	0	0	0	0
rs12321255	12	75751923	C	A	0	1	0	0	1	0	0	0	0	0
rs725446	12	75752894	A	G	1	0	0	0	0	0	0	0	0	0
rs725447	12	75753246	T	C	0	1	0	0	0	0	0	0	0	0
rs75844600	12	75759296	A	G	1	0	0	0	0	0	0	0	0	0
rs1275643	12	75759655	T	C	1	0	0	0	0	0	0	0	0	0
rs7960398	12	75760076	G	A	1	0	0	0	0	0	0	0	0	0
rs1275642	12	75760549	G	T	1	0	0	0	1	1	0	0	0	0
rs10879972	12	75760827	G	A	1	0	0	0	1	0	0	0	0	0
rs60177400	12	75761500	A	G	0	1	0	0	0	0	0	0	0	0
rs139796366	12	75761964	G	A	0	1	0	0	0	0	0	0	0	0
rs187293782	12	75763576	T	C	1	0	1	0	0	0	0	0	0	0
rs77093839	12	75765703	A	G	0	1	0	0	0	0	0	0	0	0
rs116169754	12	75767970	A	G	1	0	0	0	0	0	0	0	0	0
rs112208223	12	75773170	T	C	1	0	0	0	0	0	0	0	0	0
rs10506665	12	75777087	T	C	1	0	0	0	0	0	0	0	0	0
rs114286765	12	75780167	A	G	0	1	0	0	0	0	0	0	0	0
rs10467085	12	75782687	C	A	1	0	0	0	0	0	0	0	0	0
rs77727948	12	75784307	G	T	0	1	0	0	0	0	0	0	0	0
rs113569310	12	75784685	A	G	0	1	0	0	0	0	0	0	0	0
rs1275634	12	75785211	A	C	1	0	0	0	1	0	0	0	0	0
rs60202059	12	75785592	C	A	0	1	0	0	0	0	0	0	0	0
rs150078711	12	75786531	T	C	0	1	0	0	0	0	0	0	0	0
rs7307032	12	75787025	C	T	0	1	0	0	1	1	0	0	0	0
rs76155703	12	75790166	A	G	1	0	0	0	0	0	0	0	0	0
rs10879979	12	75790564	C	T	1	0	0	0	0	0	0	0	0	0
rs77522071	12	75792811	G	A	0	1	0	0	0	0	0	0	0	0
rs11180684	12	75793723	T	C	1	0	0	0	1	0	0	0	0	0
rs113268417	12	75795547	G	A	0	1	0	0	0	0	0	0	0	0
rs1275544	12	75797223	T	G	1	0	0	0	0	0	0	0	0	0
rs10879982	12	75797414	C	A	1	0	0	0	0	0	0	0	0	0
rs10879983	12	75800665	T	C	0	1	0	0	1	0	0	0	0	0
rs80134414	12	75801935	T	C	0	1	0	0	0	0	0	0	0	0
rs113539755	12	75802033	A	G	1	0	0	0	0	0	0	0	0	0
rs4831944	12	75805019	T	C	1	0	0	0	1	0	0	0	0	0
rs114636763	12	75805823	T	C	0	1	0	0	0	0	0	0	0	0
rs7305764	12	75808278	G	C	0	1	0	0	0	0	0	0	0	0
rs116358532	12	75810197	T	C	0	1	0	0	0	0	0	0	0	0
rs10879984	12	75810950	C	A	1	0	0	0	1	0	0	0	0	0
rs10506664	12	75813238	C	T	0	1	0	0	0	0	0	0	0	0
rs73376987	12	75813977	T	C	0	1	0	0	0	0	0	0	0	0
rs1295815	12	75814030	G	C	0	1	0	0	0	0	0	0	0	0
rs1275555	12	75814581	G	A	0	1	0	0	1	0	0	0	0	0
rs10879986	12	75816583	A	G	0	1	0	0	0	0	0	0	0	0
rs11180692	12	75816616	C	T	0	1	0	0	1	0	0	0	0	0
rs12303457	12	75816808	C	T	0	1	0	0	1	0	0	0	0	0
rs78558108	12	75816881	A	G	0	1	0	0	0	0	0	0	0	0
rs11611462	12	75818069	C	T	1	0	0	0	1	1	0	0	0	0
rs11180697	12	75818908	C	T	0	1	0	0	0	0	0	0	0	0
rs2367302	12	75821974	C	T	0	1	0	0	0	1	0	0	0	0
rs937245	12	75823448	A	G	0	1	0	0	0	0	0	0	0	0
rs1275559	12	75824174	T	C	0	1	0	0	0	0	0	0	0	0
rs11180699	12	75824811	C	T	1	0	0	0	1	1	0	0	0	0
rs17115753	12	75825814	G	A	1	0	0	0	0	0	0	0	0	0
rs1275561	12	75826195	A	G	1	0	0	0	0	0	0	0	0	0
rs7307780	12	75826838	T	C	1	0	1	0	1	0	0	0	0	0
rs1275563	12	75828139	A	C	0	1	0	0	0	0	0	0	0	0
rs7960165	12	75830748	A	C	0	1	0	0	0	0	0	0	0	0
rs1565771	12	75830976	T	C	1	0	0	0	1	0	0	0	0	0
rs150963593	12	75833133	A	G	0	1	0	0	0	0	0	0	0	0
rs1275566	12	75833969	A	C	0	1	0	0	0	0	0	0	0	0
rs10431517	12	75836851	C	T	1	0	0	0	1	0	0	0	0	0
rs77966680	12	75838351	T	C	0	1	0	0	0	0	0	0	0	0
rs59275865	12	75840819	A	C	0	1	0	0	0	0	0	0	0	0
rs193032388	12	75841428	G	A	1	0	0	0	0	1	0	0	0	0
rs112491842	12	75841686	C	T	0	1	0	0	0	0	0	0	0	0
rs12819031	12	75843956	C	G	1	0	0	0	0	0	0	0	1	0
rs10879990	12	75844139	T	C	1	0	0	0	0	0	0	0	1	0
rs12426679	12	75844207	T	C	1	0	1	0	1	1	0	0	1	0
rs12426691	12	75844266	T	C	1	0	0	0	0	0	0	0	1	0
rs61925073	12	75844562	C	T	1	0	0	0	1	0	0	0	1	0
rs7309074	12	75844874	G	A	1	0	0	0	0	0	0	0	1	0
rs1565765	12	75845075	T	C	1	0	0	0	0	0	0	0	1	0
rs1275622	12	75845383	A	G	1	0	0	0	0	0	0	0	1	0
rs1463754	12	75845652	T	A	1	0	0	0	0	0	0	0	1	0
rs7977768	12	75845737	A	C	1	0	0	0	0	0	0	0	1	0
rs17115808	12	75845944	C	T	1	0	0	0	0	0	0	0	1	0
rs1493795	12	75846197	C	T	1	0	0	0	0	0	0	0	1	0
rs11180711	12	75846671	C	A	1	0	0	0	0	0	0	0	1	0
rs11180712	12	75846951	G	T	1	0	0	0	1	1	0	0	1	0
rs7957404	12	75847520	A	G	1	0	0	0	0	0	0	0	1	0
rs10879992	12	75847901	T	C	1	0	0	0	0	0	0	0	1	0
rs10879993	12	75848267	A	T	1	0	0	0	0	0	0	0	1	0
rs12822358	12	75848290	G	C	1	0	0	0	0	0	0	0	1	0
rs1275616	12	75848773	C	T	1	0	0	0	1	0	0	0	1	0
rs7295719	12	75848802	C	A	1	0	0	0	0	0	0	0	1	0
rs12230172	12	75848895	G	A	1	0	1	0	1	0	0	0	1	0
rs12227868	12	75849022	T	C	1	0	0	0	0	0	0	0	1	0
rs1493794	12	75849599	T	C	1	0	0	0	0	0	0	0	1	0
rs1275615	12	75849612	A	G	1	0	0	0	0	0	0	0	1	0
rs1493793	12	75849755	T	A	1	0	0	0	0	0	0	0	1	0
rs11180714	12	75850021	G	A	1	0	0	0	0	0	0	0	1	0
rs11180718	12	75850436	T	C	1	0	0	0	1	1	0	0	1	0
rs56044716	12	75850469	G	T	1	0	0	0	0	0	0	0	1	0
rs35080799	12	75850761	T	C	1	0	0	0	0	0	0	0	1	0
rs7972673	12	75850930	C	G	1	0	0	0	0	0	0	0	1	0
rs1275614	12	75851117	C	T	1	0	0	0	0	0	0	0	1	0
rs12229980	12	75851246	C	T	1	0	0	0	0	0	0	0	1	0
rs34439598	12	75851309	A	G	1	0	0	0	0	0	0	0	1	0
rs113360285	12	75851345	A	C	1	0	0	0	0	1	0	0	0	0
rs1275613	12	75851503	C	T	1	0	0	0	0	0	0	0	1	0
rs1275612	12	75851544	T	C	1	0	0	0	0	0	0	0	1	0
rs74327878	12	75851773	A	G	1	0	0	0	0	0	0	0	1	0
rs1275611	12	75851893	T	C	1	0	0	0	0	0	0	0	1	0
rs1493792	12	75853173	C	T	1	0	0	0	0	0	0	0	1	0
rs1493791	12	75853179	T	C	1	0	0	0	0	0	0	0	1	0
rs35630793	12	75853572	G	A	1	0	0	0	0	0	0	0	1	0
rs1291266	12	75853763	A	G	1	0	0	0	1	0	0	0	1	0
rs1275610	12	75855242	C	T	0	1	0	0	0	0	0	0	0	0
rs116356810	12	75864138	C	T	0	1	0	0	0	0	0	0	0	0
rs1275585	12	75864867	A	G	1	0	0	0	1	1	0	0	1	0
rs1275586	12	75865186	A	G	1	0	0	0	1	0	0	0	1	0
rs1275587	12	75865230	C	T	1	0	0	0	0	0	0	0	1	0
rs77443745	12	75865246	G	A	0	1	0	0	0	0	0	0	0	0
rs1275589	12	75866087	G	A	1	0	0	0	0	0	0	0	1	0
rs117019829	12	75866799	A	G	0	1	0	0	0	0	0	0	0	0
rs10506663	12	75867091	T	C	1	0	0	0	1	1	0	0	1	0
rs74674427	12	75867125	G	A	1	0	0	0	1	0	0	0	1	0
rs1275595	12	75867712	T	A	1	0	0	0	0	0	0	0	1	0
rs1275596	12	75867765	G	A	1	0	0	0	0	0	0	0	1	0
rs12229236	12	75867931	T	C	1	0	0	0	1	0	0	0	1	0
rs77487825	12	75867932	T	C	1	0	0	0	1	0	0	0	1	0
rs7978539	12	75868060	T	C	1	0	0	0	0	0	0	0	1	0
rs59110023	12	75868705	A	T	1	0	0	0	0	0	0	0	1	0
rs9971782	12	75868736	C	G	1	0	0	0	0	0	0	0	1	0
rs1275599	12	75869017	C	T	1	0	0	0	1	0	0	0	1	0
rs12310537	12	75869709	A	G	1	0	0	0	1	0	0	0	1	0
rs1275601	12	75869783	C	G	1	0	0	0	0	0	0	0	1	0
rs1275602	12	75869790	C	T	1	0	0	0	0	0	0	0	1	0
rs7137675	12	75870265	C	T	1	0	0	0	1	0	0	0	1	0
rs11180724	12	75871699	G	T	1	0	0	0	1	0	0	0	1	0
rs74111109	12	75871895	T	C	1	0	0	0	0	0	0	0	1	0
rs74111110	12	75871945	T	C	1	0	0	0	1	0	0	0	1	0
rs67897306	12	75872791	C	A	1	0	0	0	0	0	0	0	1	0
rs74111181	12	75873022	T	C	1	0	0	0	0	0	0	0	1	0
rs2367303	12	75873701	A	G	1	0	0	0	1	0	0	0	1	0
rs6582311	12	75873837	G	A	1	0	0	0	1	0	0	0	1	0
rs3926586	12	75877737	A	T	0	1	0	0	0	0	0	0	0	0
rs7305281	12	75878842	C	G	0	1	0	0	0	0	0	0	0	0
rs1690139	12	75878897	C	T	1	0	1	0	1	0	0	0	0	0
rs11180728	12	75880115	C	T	0	1	0	0	0	0	0	0	0	0
rs74111183	12	75880895	T	G	0	1	0	0	0	0	0	0	0	0
rs114677138	12	75883409	T	C	0	1	0	0	0	0	0	0	0	0
rs12582996	12	75886887	T	C	1	0	0	0	0	0	0	0	0	0
rs77561762	12	75889400	C	T	1	0	0	0	0	0	0	0	0	0
rs144048094	12	75889502	A	G	1	0	0	0	0	0	0	0	0	0
rs11180732	12	75889574	G	T	1	0	1	0	0	0	0	0	0	0
rs79896737	12	75891712	T	C	1	0	0	0	0	0	0	0	0	0
rs78368256	12	75893117	T	C	0	1	0	0	0	0	0	0	0	0
rs7958938	12	75893459	C	A	1	0	0	0	1	1	0	0	0	0
rs17115903	12	75893501	C	T	1	0	0	0	0	0	0	0	0	0
rs7314267	12	75898108	A	G	0	1	0	0	1	1	0	0	0	0
rs115672295	12	75898885	A	C	0	1	0	0	0	0	0	0	0	0
rs10506662	12	75899337	G	A	0	1	0	0	1	0	0	0	0	0
rs73129545	12	75899656	A	G	0	1	0	0	0	0	0	0	0	0
rs11180738	12	75899880	A	G	1	0	0	0	1	1	0	0	0	0
rs73371942	12	75900069	A	G	0	1	0	0	0	0	0	0	0	0
rs548275036	12	75900778	C	T	0	1	0	0	0	0	0	0	0	0
rs11180739	12	75901791	C	T	1	0	0	0	0	0	0	0	0	0
rs11830678	12	75901818	G	A	1	0	0	0	0	0	0	0	0	0
rs116237173	12	75901972	A	C	0	1	0	0	0	0	0	0	0	0
rs146787223	12	75903933	C	T	0	1	0	0	0	0	0	0	0	0
rs35563413	12	75904263	G	T	0	1	0	0	1	0	0	0	0	0
rs7961898	12	75906844	T	C	0	1	0	0	0	0	0	0	0	0
rs33962177	12	75908118	T	C	1	0	0	0	1	0	0	0	0	0
rs10748291	12	75908224	A	G	0	1	0	0	1	0	0	0	0	0
rs74947746	12	75908241	T	C	0	1	0	0	0	0	0	0	0	0
rs10785213	12	75909603	A	G	0	1	0	0	1	0	0	0	0	0
rs78462818	12	75909616	C	T	0	1	0	0	0	0	0	0	0	0
rs11180748	12	75909979	A	G	0	1	0	0	1	0	0	0	0	0
rs75557124	12	75910850	G	A	1	0	0	0	0	0	0	0	0	0
rs116392753	12	75912946	A	G	0	1	0	0	0	0	0	0	0	0
rs41414346	12	75913143	T	G	0	1	0	0	1	0	0	0	0	0
rs73129567	12	75913881	C	T	0	1	0	0	0	0	0	0	0	0
rs58963955	12	75914831	C	T	1	0	0	0	1	0	0	0	0	0
rs77570563	12	75915272	C	T	0	1	0	0	1	0	0	0	0	0
rs11180750	12	75915841	G	A	1	0	0	0	1	0	0	0	0	0
rs114147754	12	75916252	A	T	0	1	0	0	0	0	0	0	0	0
rs75363160	12	75917316	T	C	1	0	0	0	0	0	0	0	0	0
rs60181455	12	75918450	A	G	0	1	0	0	0	0	0	0	0	0
rs10880011	12	75918985	C	T	0	1	0	0	1	0	0	0	0	0
rs10880012	12	75919000	G	C	1	0	0	0	0	0	0	0	0	0
rs3885012	12	75919395	G	A	0	1	0	0	1	0	0	0	0	0
rs7302152	12	75919999	G	C	1	0	0	0	0	0	0	0	0	0
rs11833975	12	75920626	C	T	1	0	0	0	1	0	0	0	0	0
rs12099594	12	75920656	A	G	1	0	0	0	1	0	0	0	0	0
rs114776243	12	75924960	T	C	1	0	0	0	0	0	0	0	0	0
rs12582490	12	75927189	G	A	1	0	0	0	1	0	0	0	0	0
rs73371980	12	75927826	T	C	1	0	0	0	1	0	0	0	0	0
rs1921484	12	75929211	C	A	1	0	0	0	1	1	0	0	0	0
rs112467840	12	75929472	A	G	0	1	0	0	1	0	0	0	0	0
rs111319171	12	75930886	T	C	0	1	0	0	0	0	0	0	0	0
rs2117049	12	75931198	A	G	0	1	0	0	0	0	0	0	0	0
rs12809711	12	75932493	C	T	1	0	0	0	1	1	0	0	0	0
rs11180761	12	75936666	C	G	1	0	0	0	0	0	0	0	0	0
rs11614608	12	75938848	G	C	0	1	0	0	0	0	0	0	0	0
rs140938891	12	75939478	A	G	0	1	0	0	0	0	0	0	0	0
rs114457103	12	75940982	C	T	1	0	0	0	0	0	0	0	0	0
rs73373808	12	75945039	T	C	0	1	0	0	1	0	0	0	0	0
rs7975974	12	75945441	A	G	1	0	0	0	1	1	0	0	0	0
rs76349955	12	75945456	G	A	0	1	0	0	0	0	0	0	0	0
rs12307720	12	75954332	G	T	1	0	0	0	0	0	0	0	0	0
rs6582318	12	75956118	G	A	0	1	0	0	1	0	0	0	0	0
rs3860052	12	75958919	G	T	1	0	0	0	1	1	0	0	0	0
rs2886950	12	75959553	T	C	1	0	0	0	1	1	0	0	0	0
rs74584327	12	75961169	T	C	0	1	0	0	0	0	0	0	0	0
rs11180767	12	75962093	A	C	1	0	0	0	1	0	0	0	0	0
rs11180769	12	75964368	A	G	0	1	0	0	0	0	0	0	0	0
rs67066790	12	75965541	C	A	0	1	0	0	0	0	0	0	0	0
rs4145247	12	75965635	C	T	1	0	0	0	0	0	0	0	0	0
rs4831905	12	75966031	C	A	1	0	0	0	1	0	0	0	0	0
rs17833907	12	75969598	A	G	0	1	0	0	0	0	0	0	0	0
rs11180772	12	75969784	C	T	0	1	0	0	1	0	0	0	0	0
rs1347226	12	75970831	G	A	1	0	0	0	1	0	0	0	0	0
rs73383354	12	75971443	G	T	1	0	0	0	0	0	0	0	0	0
rs79148398	12	75972075	C	T	0	1	0	0	0	0	0	0	0	0
rs73383360	12	75972300	A	G	0	1	0	0	0	0	0	0	0	0
rs114358328	12	75972404	A	G	0	1	0	0	0	0	0	0	0	0
rs61925130	12	75972478	T	A	0	1	0	0	1	0	0	0	0	0
rs4831919	12	75973194	G	T	1	0	0	0	1	0	0	0	0	0
rs73383363	12	75973446	C	T	0	1	0	0	0	0	0	0	0	0
rs17116024	12	75973827	A	G	0	1	0	0	1	0	0	0	0	0
rs12309098	12	75974353	C	T	1	0	0	0	0	0	0	0	0	0
rs12314754	12	75977094	A	G	0	1	0	0	0	0	0	0	0	0
rs143972903	12	75977570	C	T	0	1	0	0	0	0	0	0	0	0
rs7976486	12	75980668	C	T	0	1	0	0	1	0	0	0	0	0
rs78767139	12	75984039	G	A	0	1	0	0	0	0	0	0	0	0
rs114708504	12	75984967	T	C	0	1	0	0	0	0	0	0	0	0
rs145070581	12	75985067	G	T	1	0	0	0	0	0	0	0	0	0
rs114335197	12	75985629	C	T	1	0	0	0	1	0	0	0	0	0
rs112194578	12	75985800	T	C	0	1	0	0	0	0	0	0	0	0
rs115364533	12	75987288	T	G	0	1	0	0	0	0	0	0	0	0
rs721450	12	75990043	T	A	0	1	0	0	0	0	0	0	0	0
rs192001815	12	75990227	C	T	0	1	0	0	0	0	0	0	0	0
rs73383382	12	75991664	T	C	1	0	0	0	0	0	0	0	0	0
rs10880018	12	75991818	G	T	1	0	0	0	0	0	0	0	0	0
rs10880019	12	75992025	G	A	1	0	0	0	1	1	0	0	0	0
rs112738582	12	75994279	A	G	0	1	0	0	0	0	0	0	0	0
rs10880020	12	75995235	T	C	0	1	0	0	1	0	0	0	0	0
rs74102234	12	75997251	T	G	0	1	0	0	1	0	0	0	0	0
rs10785219	12	75998045	C	T	1	0	0	0	0	0	0	0	0	0
rs34441304	12	76004121	C	A	1	0	0	0	1	0	0	0	0	0
rs77864810	12	76004726	A	G	0	1	0	0	1	0	0	0	0	0
rs2367446	12	76004953	C	T	0	1	0	0	1	0	0	0	0	0
rs79543708	12	76006106	G	C	1	0	0	0	0	0	0	0	0	0
rs2367444	12	76006116	C	T	1	0	0	0	1	1	0	0	0	0
rs114104800	12	76007289	T	C	0	1	0	0	0	0	0	0	0	0
rs2367461	12	76007360	G	T	1	0	0	0	0	0	0	0	0	0
rs187268925	12	76007394	A	G	0	1	0	0	0	0	0	0	0	0
rs7298862	12	76007718	G	A	1	0	0	0	1	0	0	0	0	0
rs79945701	12	76008438	T	C	1	0	0	0	0	0	0	0	0	0
rs76611303	12	76008450	C	T	0	1	0	0	1	0	0	0	0	0
rs7303250	12	76008482	C	G	1	0	0	0	1	0	0	0	0	0
rs77863517	12	76008544	C	T	0	1	0	0	0	0	0	0	0	0
rs4019218	12	76009144	C	T	0	1	0	0	1	0	0	0	0	0
rs17834867	12	76009222	C	T	0	1	0	0	1	0	0	0	0	0
rs75232118	12	76009408	T	C	0	1	0	0	0	0	0	0	0	0
rs73133124	12	76009419	A	T	0	1	0	0	0	0	0	0	0	0
rs7307391	12	76009580	A	G	0	1	0	0	0	0	0	0	0	0
rs4831957	12	76010012	A	G	1	0	0	0	1	1	0	0	0	0
rs4831955	12	76010402	A	G	1	0	0	0	1	1	0	0	0	0
rs11180796	12	76010768	G	A	0	1	0	0	0	0	0	0	0	0
rs1433362	12	76010913	G	T	1	0	0	0	1	0	0	0	0	0
rs17835106	12	76012021	C	T	0	1	0	0	0	0	0	0	0	0
rs78803851	12	76012163	A	G	0	1	0	0	0	0	0	0	0	0
rs10748295	12	76012167	A	G	1	0	0	0	0	0	0	0	0	0
rs75667455	12	76012792	T	G	0	1	0	0	0	0	0	0	0	0
rs78284750	12	76014089	G	C	0	1	0	0	0	0	0	0	0	0
rs73385427	12	76014227	T	C	1	0	0	0	0	0	0	0	0	0
rs116677808	12	76014350	G	A	1	0	0	0	1	0	0	0	0	0
rs4528401	12	76014442	A	G	1	0	0	0	0	0	0	0	0	0
rs11180807	12	76018769	C	T	0	1	0	0	1	0	0	0	0	0
rs7300601	12	76019981	A	G	1	0	0	0	0	1	0	0	0	0
rs75597347	12	76020898	T	G	0	1	0	0	0	0	0	0	0	0
rs10785225	12	76021423	G	T	1	0	0	0	0	0	0	0	0	0
rs6582327	12	76023510	G	A	1	0	0	0	1	1	0	0	0	0
rs114314820	12	76024721	T	C	0	1	0	0	0	0	0	0	0	0
rs4831953	12	76024777	C	T	0	1	0	0	1	0	0	0	0	0
rs74620794	12	76025448	T	C	1	0	0	0	1	0	0	0	0	0
rs61623415	12	76025993	T	G	0	1	0	0	0	0	0	0	0	0
rs73133134	12	76026226	T	C	0	1	0	0	1	1	0	0	0	0
rs12317584	12	76026912	G	A	1	0	0	0	0	0	0	0	0	0
rs7294433	12	76027474	C	T	0	1	0	0	1	0	0	0	0	0
rs7974170	12	76027826	A	G	1	0	0	0	1	0	0	0	0	0
rs7973972	12	76027869	T	C	0	1	0	0	0	1	0	0	0	0
rs7960754	12	76027894	C	T	1	0	0	0	0	0	0	0	0	0
rs12425832	12	76028087	C	T	0	1	0	0	1	0	0	0	0	0
rs7313559	12	76028697	A	G	0	1	0	0	1	0	0	0	0	0
rs76492249	12	76029344	G	A	0	1	0	0	1	0	0	0	0	0
rs1433369	12	76030373	T	C	0	1	0	0	0	0	0	0	0	0
rs189197382	12	76031521	T	C	0	1	0	0	0	0	0	0	0	0
rs141335602	12	76032509	T	C	1	0	0	0	0	0	0	0	0	0
rs28674588	12	76032846	G	A	1	0	0	0	0	0	0	0	0	0
rs3761674	12	76033097	T	C	1	0	0	0	1	0	0	0	0	0
rs114227567	12	76034692	T	A	1	0	0	0	0	0	0	0	0	0
rs1368579	12	76034754	A	G	1	0	0	0	1	0	0	0	0	0
rs10748296	12	76036734	G	A	1	0	0	0	1	0	0	0	0	0
rs78466805	12	76037572	T	C	1	0	0	0	1	0	0	0	0	0
rs77416313	12	76040369	G	A	1	0	0	0	0	0	0	0	0	0
rs73385451	12	76041912	T	C	0	1	0	0	0	0	0	0	0	0
rs76054118	12	76042313	G	T	1	0	0	0	1	0	0	0	0	0
rs74508196	12	76045369	A	G	1	0	0	0	0	0	0	0	0	0
rs12322024	12	76046762	T	C	0	1	0	0	0	0	0	0	0	0
rs11180815	12	76049127	C	T	1	0	0	0	0	0	0	0	0	0
rs74793459	12	76050103	A	G	0	1	0	0	0	0	0	0	0	0
rs75332564	12	76050436	G	A	1	0	0	0	0	0	0	0	0	0
rs41292035	12	76053144	G	A	0	1	0	0	0	0	0	0	0	0
rs75790805	12	76055003	C	T	1	0	0	0	0	0	0	0	0	0
rs7315194	12	76061934	T	C	1	0	0	0	0	0	0	0	0	0
rs10785227	12	76067357	C	T	1	0	0	0	0	0	0	0	0	0
rs112899039	12	76080678	A	G	0	1	0	0	0	0	0	0	0	0
rs1433361	12	76081970	A	C	1	0	0	0	0	0	0	0	0	0
rs1368578	12	76083176	A	G	1	0	1	0	1	0	0	0	0	0
rs74102251	12	76083616	G	A	1	0	0	0	0	0	0	0	0	0
rs61926804	12	76087581	T	C	1	0	0	0	1	0	0	0	0	0
rs77336636	12	76092757	T	C	0	1	0	0	0	0	0	0	0	0
rs75304493	12	76093305	A	G	0	1	0	0	1	0	0	0	0	0
rs114573971	12	76095962	A	G	0	1	0	0	0	0	0	0	0	0
rs61926810	12	76100309	A	G	1	0	0	0	1	0	0	0	0	0
rs73385497	12	76101648	G	A	0	1	0	0	0	0	0	0	0	0
rs76992095	12	76102699	T	C	1	0	0	0	0	0	0	0	0	0
rs73385502	12	76106360	G	T	0	1	0	0	0	0	0	0	0	0
rs77619513	12	76107027	C	T	1	0	0	0	1	0	0	0	0	0
rs73387313	12	76110621	A	G	1	0	0	0	0	0	0	0	0	0
rs111493407	12	76111680	C	T	1	0	0	0	0	0	0	0	0	0
rs36135759	12	76113848	G	A	0	1	0	0	0	0	0	0	0	0
rs138104280	12	76115365	G	A	1	0	0	0	1	1	0	0	0	0
rs149079110	12	76115487	T	A	0	1	0	0	0	0	0	0	0	0
rs139422052	12	76115956	C	T	1	0	0	0	0	0	0	0	0	0
rs145198651	12	76118775	C	G	0	1	0	0	0	0	0	0	0	0
rs147513667	12	76119603	C	G	1	0	0	0	0	0	0	0	0	0
rs146487474	12	76119995	A	C	1	0	0	0	0	0	0	0	0	0
rs36160704	12	76120066	C	G	1	0	0	0	0	0	0	0	0	0
rs151178279	12	76120130	C	T	0	1	0	0	0	0	0	0	0	0
rs146024073	12	76122915	A	G	1	0	0	0	0	0	0	0	0	0
rs138345849	12	76123589	C	G	0	1	0	0	0	0	0	0	0	0
rs12229914	12	76124751	T	G	1	0	0	0	1	1	0	0	0	0
rs79825725	12	76125874	A	G	1	0	0	0	0	0	0	0	0	0
rs12306618	12	76126054	G	A	1	0	0	0	1	0	0	0	0	0
rs7315717	12	76126180	T	C	1	0	0	0	0	0	0	0	0	0
rs61926818	12	76126427	T	C	1	0	0	0	1	0	0	0	0	0
rs77812867	12	76126449	A	G	1	0	0	0	1	0	0	0	0	0
rs11112996	12	76127058	T	C	0	1	0	0	1	0	0	0	0	0
rs34814326	12	76129039	T	A	0	1	0	0	0	0	0	0	0	0
rs4761439	12	76129652	C	A	0	1	0	0	1	0	0	0	0	0
rs36082911	12	76130523	C	T	0	1	0	0	0	0	0	0	0	0
rs7313077	12	76130559	C	G	0	1	0	0	1	0	0	0	0	0
rs79785108	12	76132712	G	A	0	1	0	0	0	0	0	0	0	0
rs116217420	12	76134352	A	G	1	0	0	0	1	0	0	0	0	0
rs80127306	12	76136402	T	C	1	0	0	0	0	0	0	0	0	0
rs76885819	12	76136645	T	G	0	1	0	0	0	0	0	0	0	0
rs7295932	12	76137681	C	T	1	0	0	0	0	0	0	0	0	0
rs1517736	12	76143998	A	G	1	0	0	0	0	0	0	0	0	0
rs17042046	12	76144892	G	A	1	0	0	0	0	0	0	0	0	0
rs74102265	12	76145604	G	T	1	0	0	0	1	0	0	0	0	0
rs7953038	12	76145757	C	T	1	0	0	0	0	0	0	0	0	0
rs68114823	12	76145827	T	G	1	0	0	0	1	0	0	0	0	0
rs115215934	12	76147613	G	C	0	1	0	0	0	0	0	0	0	0
rs17240030	12	76149188	A	G	0	1	0	0	0	0	0	0	0	0
rs4761454	12	76151378	T	C	0	1	0	0	0	0	0	0	0	0
rs7965444	12	76151915	G	A	0	1	0	0	1	1	0	0	0	0
rs111812941	12	76152424	G	C	0	1	0	0	0	0	0	0	0	0
rs12817969	12	76154040	T	C	1	0	0	0	1	0	0	0	0	0
rs73135116	12	76154753	G	A	1	0	0	0	1	0	0	0	0	0
rs11113999	12	76156477	T	G	0	1	0	0	0	0	0	0	0	0
rs10746137	12	76156917	T	C	1	0	0	0	1	1	0	0	0	0
rs147371090	12	76159432	C	T	1	0	0	0	0	1	0	0	0	0
rs114306364	12	76162859	T	C	1	0	0	0	0	0	0	0	0	0
rs11114307	12	76163479	A	T	0	1	0	0	0	0	0	0	0	0
rs6539529	12	76170607	C	T	1	0	0	0	0	0	0	0	0	0
rs6539532	12	76170903	A	G	0	1	0	0	1	0	0	0	0	0
rs10862230	12	76173476	C	T	1	0	0	0	1	0	0	0	0	0
rs11114857	12	76176991	G	A	1	0	0	0	1	1	0	0	0	0
rs113974724	12	76178285	G	A	0	1	0	0	0	0	0	0	0	0
rs7964159	12	76186909	C	G	1	0	0	0	0	0	0	0	0	0
rs111551759	12	76187589	T	C	0	1	0	0	0	0	0	0	0	0
rs78352412	12	76188910	A	C	1	0	0	0	0	0	0	0	0	0
rs9805101	12	76197628	G	A	0	1	0	0	0	0	0	0	0	0
rs7962395	12	76198625	A	G	1	0	0	0	0	0	0	0	0	0
rs116412171	12	76198656	T	C	0	1	0	0	0	0	0	0	0	0
rs2037243	12	76205352	G	A	1	0	0	0	1	0	0	0	0	0
rs7969554	12	76205983	T	G	1	0	0	0	1	1	0	0	0	0
rs17042107	12	76206451	C	T	1	0	0	0	1	0	0	0	0	0
rs77222944	12	76207156	C	T	0	1	0	0	0	0	0	0	0	0
rs11116625	12	76211221	T	G	1	0	0	0	0	0	0	0	0	0
rs4761312	12	76216914	G	T	1	0	0	0	0	0	0	0	0	0
rs7133516	12	76220799	T	C	1	0	0	0	0	0	0	0	0	0
rs17042132	12	76222316	T	C	1	0	0	0	1	0	0	0	0	0
rs17042137	12	76222574	A	G	0	1	0	0	0	0	0	0	0	0
rs10858403	12	76224340	T	C	1	0	0	0	1	1	0	0	0	0
rs73373986	12	76225635	C	A	1	0	0	0	0	0	0	0	0	0
rs78738172	12	76225768	C	A	1	0	0	0	0	0	0	0	0	0
rs11104268	12	76233665	G	A	1	0	1	0	1	0	0	0	0	0
rs7307658	12	76234937	G	A	1	0	0	0	0	0	0	0	0	0
rs12316017	12	76237312	T	C	0	1	0	0	0	0	0	0	0	0
rs10745452	12	76239517	T	C	0	1	0	0	1	0	0	0	0	0
rs17176000	12	76240243	G	T	1	0	0	0	1	1	0	0	0	0
rs113386759	12	76241169	G	A	0	1	0	0	0	0	0	0	0	0
rs7962301	12	76244411	G	A	0	1	0	0	0	0	0	0	0	0
rs7134134	12	76245699	A	G	0	1	0	0	0	0	0	0	0	0
rs17042159	12	76246362	T	C	1	0	0	0	1	0	0	0	0	0
rs116299930	12	76246649	A	G	1	0	0	0	0	0	0	0	0	0
rs12368760	12	76249584	C	T	1	0	0	0	1	1	0	0	0	0
rs7954344	12	76249641	A	G	1	0	0	0	0	0	0	0	0	0
rs7313197	12	76256385	A	G	1	0	0	0	1	0	0	0	0	0
rs11105266	12	76256506	C	G	0	1	0	0	0	0	0	0	0	0
rs17042182	12	76259454	T	G	0	1	0	0	0	0	0	0	0	0
rs113699625	12	76264529	A	G	0	1	0	0	0	0	0	0	0	0
rs1533514	12	76267401	C	T	1	0	0	0	0	0	0	0	0	0
rs1533516	12	76267766	C	T	1	0	0	0	0	0	0	0	0	0
rs10745530	12	76269822	G	C	1	0	0	0	0	0	0	0	0	0
rs112782923	12	76271966	G	A	0	1	0	0	0	1	0	0	0	0
rs75093037	12	76273259	C	A	0	1	0	0	0	0	0	0	0	0
rs115895654	12	76276722	G	A	1	0	0	0	1	0	0	0	0	0
rs12298024	12	76277238	T	C	0	1	0	0	0	0	0	0	0	0
rs78379803	12	76277317	T	C	0	1	0	0	1	0	0	0	0	0
rs116518651	12	76277862	C	A	0	1	0	0	0	0	0	0	0	0
rs11106215	12	76279037	T	C	0	1	0	0	1	0	0	0	0	0
rs76251318	12	76279357	A	G	0	1	0	0	0	0	0	0	0	0
rs78728251	12	76282772	C	T	0	1	0	0	1	0	0	0	0	0
rs149915570	12	76285013	A	G	1	0	0	0	1	0	0	0	0	0
rs74102353	12	76289001	A	G	0	1	0	0	0	1	0	0	0	0
rs10859375	12	76290076	T	G	1	0	0	0	1	1	0	0	0	0
rs10732653	12	76290883	G	A	0	1	0	0	0	0	0	0	0	0
rs7972849	12	76291522	T	C	0	1	0	0	0	0	0	0	0	0
rs74593091	12	76294108	C	A	1	0	0	0	0	0	0	0	0	0
rs7138275	12	76298228	G	A	1	0	0	0	1	0	0	0	0	0
rs115889763	12	76300229	G	A	0	1	0	0	0	0	0	0	0	0
rs60649490	12	76300865	A	C	0	1	0	0	0	0	0	0	0	0
rs61057704	12	76302824	A	G	0	1	0	0	0	0	0	0	0	0
rs7967327	12	76303121	A	C	1	0	0	0	0	0	0	0	0	0
rs9788245	12	76304488	T	C	1	0	0	0	1	0	0	0	0	0
rs60906560	12	76304732	A	G	0	1	0	0	1	0	0	0	0	0
rs74102379	12	76305311	C	T	1	0	0	0	0	0	0	0	0	0
rs79556935	12	76308334	T	C	0	1	0	0	0	0	0	0	0	0
rs77842214	12	76310185	A	G	0	1	0	0	0	0	0	0	0	0
rs35165480	12	76310611	A	C	0	1	0	0	1	0	0	0	0	0
rs138261810	12	76310989	C	T	0	1	0	0	0	0	0	0	0	0
rs61925230	12	76312574	G	A	0	1	0	0	1	0	0	0	0	0
rs112981340	12	76315278	G	A	0	1	0	0	0	0	0	0	0	0
rs148308610	12	76315505	T	C	0	1	0	0	0	0	0	0	0	0
rs34577238	12	76316039	C	G	0	1	0	0	0	0	0	0	0	0
rs73390044	12	76317710	G	A	1	0	0	0	0	0	0	0	0	0
rs55882427	12	76319049	T	C	0	1	0	0	1	0	0	0	0	0
rs77643814	12	76319414	C	T	0	1	0	0	0	1	0	0	0	0
rs68095646	12	76326640	A	G	0	1	0	0	1	0	0	0	0	0
rs11108699	12	76330776	C	T	0	1	0	0	0	0	0	0	0	0
rs79738940	12	76331222	T	C	0	1	0	0	0	0	0	0	0	0
rs6538745	12	76331425	A	G	0	1	0	0	1	0	0	0	0	0
rs76328074	12	76337506	T	C	0	1	0	0	0	0	0	0	0	0
rs74759013	12	76340763	A	G	1	0	0	0	0	0	0	0	0	0
rs35676114	12	76346369	A	G	0	1	0	0	1	0	0	0	0	0
rs149760791	12	76347233	A	G	0	1	0	0	0	0	0	0	0	0
rs185909319	12	76354358	C	G	0	1	0	0	0	0	0	0	0	0
rs1474337	12	76374635	C	T	1	0	0	0	1	0	0	0	0	0
rs74103409	12	76375551	A	C	0	1	0	0	1	0	0	0	0	0
rs147585764	12	76376499	T	C	0	1	0	0	0	0	0	0	0	0
rs61292805	12	76378671	T	C	1	0	0	0	0	0	0	0	0	0
rs4261331	12	76382959	C	T	1	0	0	0	1	0	0	0	0	0
rs115641074	12	76389435	G	A	1	0	0	0	0	0	0	0	0	0
rs139967402	12	76397418	T	C	0	1	0	0	0	0	0	0	0	0
rs1916730	12	76401156	G	C	1	0	0	0	0	0	0	0	0	0
rs74103422	12	76401946	C	T	1	0	0	0	1	0	0	0	0	0
rs2037581	12	76405861	C	G	0	1	0	0	0	0	0	0	0	0
rs77274445	12	76410415	A	G	0	1	0	0	0	0	0	0	0	0
rs17197322	12	76417157	G	A	1	0	0	0	1	0	0	0	0	0
rs73383566	12	76424915	C	T	0	1	0	0	0	0	0	0	0	0
rs148124663	12	76425409	G	A	0	1	0	0	0	0	0	0	0	0
rs114232608	12	76450620	C	T	0	1	0	0	0	0	0	0	0	0
rs74678774	12	76452547	T	C	0	1	0	0	0	0	0	0	0	0
rs11615272	12	76462440	C	T	0	1	0	0	1	1	0	0	0	0
rs11614813	12	76462753	G	A	1	0	0	0	1	0	0	0	0	0
rs55997326	12	76464955	G	C	0	1	0	0	0	0	0	0	0	0
rs77582723	12	76468576	A	G	1	0	0	0	0	0	0	0	0	0
rs10506718	12	76481681	T	C	1	0	0	0	0	0	0	0	0	0
rs116200757	12	76490290	T	C	1	0	0	0	0	0	0	0	0	0
rs61925522	12	76498702	C	T	0	1	0	0	1	0	0	0	0	0
rs201448685	12	76500449	T	TC	1	0	0	0	0	0	0	0	0	0
rs141071445	12	76508497	C	T	1	0	0	0	0	1	0	0	0	0
rs11503494	12	76513372	T	C	0	1	0	0	0	0	0	0	0	0
rs12309776	12	76527727	C	T	1	0	0	0	0	0	0	0	0	0
rs17198264	12	76531570	C	T	1	0	0	0	0	0	0	0	0	0
rs115701342	12	76542959	A	G	0	1	0	0	0	0	0	0	0	0
rs143738223	12	76546174	A	G	0	1	0	0	0	0	0	0	0	0
rs1039999	12	76547796	T	C	0	1	0	0	0	0	0	0	0	0
rs115386879	12	76549067	C	T	0	1	0	0	0	0	0	0	0	0
rs145094745	12	76555601	G	T	0	1	0	0	0	0	0	0	0	0
rs140663231	12	76560683	C	G	0	1	0	0	0	0	0	0	0	0
rs75261579	12	76562207	A	G	0	1	0	0	0	0	0	0	0	0
rs17199131	12	76569882	T	C	0	1	0	0	0	0	0	0	0	0
rs77581033	12	76585801	A	G	0	1	0	0	0	0	0	0	0	0
rs181632209	12	76589224	T	C	0	1	0	0	0	0	0	0	0	0
rs114457195	12	76592858	G	A	0	1	0	0	1	0	0	0	0	0
rs2632235	12	76593003	T	C	1	0	0	0	0	0	0	0	0	0
rs67431900	12	76593163	T	G	0	1	0	0	0	0	0	0	0	0
rs116511793	12	76596467	G	A	0	1	0	0	0	0	0	0	0	0
rs2669007	12	76599900	A	C	1	0	0	0	0	0	0	0	0	0
rs2632208	12	76607071	C	T	1	0	0	0	0	0	0	0	0	0
rs74103125	12	76612091	A	G	0	1	0	0	0	0	0	0	0	0
rs74103131	12	76614459	T	C	1	0	0	0	0	0	0	0	0	0
rs2669010	12	76615280	G	A	1	0	1	0	1	0	0	0	0	0
rs12311566	12	76619411	C	A	0	1	0	0	1	0	0	0	0	0
rs60912284	12	76623733	C	T	1	0	0	0	1	0	0	0	0	0
rs74714061	12	76631084	C	A	0	1	0	0	0	0	0	0	0	0
rs113813059	12	76636180	T	C	0	1	0	0	0	0	0	0	0	0
rs17042445	12	76636284	C	T	1	0	0	0	1	1	0	0	0	0
rs71460172	12	76637979	A	C	1	0	0	0	0	1	0	0	0	0
rs17259565	12	76639459	T	C	0	1	0	0	0	0	0	0	0	0
rs10862286	12	76641797	T	C	0	1	0	0	0	0	0	0	0	0
rs145121653	12	76642677	A	G	0	1	0	0	0	0	0	0	0	0
rs74103149	12	76642684	G	A	0	1	0	0	1	0	0	0	0	0
rs2669018	12	76647265	A	G	1	0	0	0	0	0	0	0	0	0
rs76891172	12	76651907	T	C	0	1	0	0	0	0	0	0	0	0
rs78558715	12	76656603	G	A	0	1	0	0	0	0	0	0	0	0
rs73387184	12	76656706	G	C	0	1	0	0	1	0	0	0	0	0
rs10862319	12	76662613	A	G	1	0	0	0	0	0	0	0	0	0
rs114638231	12	76664110	G	A	1	0	0	0	0	0	0	0	0	0
rs111246897	12	76664858	T	C	0	1	0	0	0	0	0	0	0	0
rs11114928	12	76671439	T	C	1	0	0	0	1	0	0	0	0	0
rs143329049	12	76673329	A	G	1	0	0	0	0	1	0	0	0	0
rs73140854	12	76675985	T	C	0	1	0	0	0	0	0	0	0	0
rs74103174	12	76679949	T	C	1	0	0	0	0	0	0	0	0	0
rs2045850	12	76683611	T	G	1	0	0	0	1	0	0	0	0	0
rs74103182	12	76683672	G	A	1	0	0	0	1	0	0	0	0	0
rs55841222	12	76683809	A	G	0	1	0	0	0	0	0	0	0	0
rs17042484	12	76684204	T	C	1	0	0	0	0	0	0	0	0	0
rs113182274	12	76687328	G	A	1	0	0	0	0	0	0	0	0	0
rs75392452	12	76691248	G	T	1	0	0	0	1	1	0	0	0	0
rs12824667	12	76693993	G	T	1	0	0	0	1	1	0	0	0	0
rs117853225	12	76694035	T	G	0	1	0	0	0	0	0	0	0	0
rs7296434	12	76695052	C	T	0	1	0	0	0	0	0	0	0	0
rs149254652	12	76695890	C	T	0	1	0	0	0	0	0	0	0	0
rs7965589	12	76698628	T	C	1	0	0	0	1	1	0	0	0	0
rs185319060	12	76701966	G	T	0	1	0	0	0	0	0	0	0	0
rs12816337	12	76704603	A	G	1	0	0	0	0	0	0	0	0	0
rs11115104	12	76704794	G	A	1	0	0	0	1	1	0	0	0	0
rs137871077	12	76706365	G	A	0	1	0	0	0	0	0	0	0	0
rs141920209	12	76707211	C	G	0	1	0	0	0	0	0	0	0	0
rs7304242	12	76707533	G	A	0	1	0	0	1	0	0	0	0	0
rs7295543	12	76707599	C	T	0	1	0	0	1	1	0	0	0	0
rs34630226	12	76708285	A	C	1	0	0	0	1	0	0	0	0	0
rs12826864	12	76710093	T	C	1	0	0	0	0	0	0	0	0	0
rs10862420	12	76712408	C	T	1	0	0	0	1	0	0	0	0	0
rs57182923	12	76712671	G	A	0	1	0	0	0	0	0	0	0	0
rs7953372	12	76713558	A	C	1	0	0	0	1	1	0	0	0	0
rs17042524	12	76716526	C	T	1	0	0	0	0	0	0	0	0	0
rs74103197	12	76717715	G	A	0	1	0	0	0	0	0	0	0	0
rs12309314	12	76718847	G	A	1	0	0	0	0	1	0	0	0	0
rs35920859	12	76718890	G	A	1	0	0	0	0	0	0	0	0	0
rs11115181	12	76719504	T	C	1	0	0	0	1	1	0	0	0	0
rs112743947	12	76720309	A	G	0	1	0	0	0	0	0	0	0	0
rs77993323	12	76725683	C	T	1	0	0	0	0	0	0	0	0	0
rs145653230	12	76727141	A	G	0	1	0	0	0	0	0	0	0	0
rs10746222	12	76727485	G	T	1	0	0	0	1	0	0	0	0	0
rs80237650	12	76730543	A	G	0	1	0	0	0	0	0	0	0	0
rs150547367	12	76730885	G	A	0	1	0	0	0	0	0	0	0	0
rs75417633	12	76731862	T	A	0	1	0	0	0	0	0	0	0	0
rs77891969	12	76734551	C	G	0	1	0	0	0	0	0	0	0	0
rs148591212	12	76736441	C	G	0	1	0	0	0	0	0	0	0	0
rs4384417	12	76737344	G	A	1	0	0	0	1	0	0	0	0	0
rs79128835	12	76738022	G	A	0	1	0	0	1	0	0	0	0	0
rs12315127	12	76738796	T	C	1	0	0	0	0	0	0	0	0	0
rs10862476	12	76740025	A	G	1	0	1	0	0	0	0	0	0	0
rs57963808	12	76740322	C	T	0	1	0	0	0	0	0	0	0	0
rs13378112	12	76742591	A	C	0	1	0	0	1	0	0	0	0	0
rs56105467	12	76742702	A	G	0	1	0	0	0	0	0	0	0	0
rs974467	12	76743139	G	A	1	0	0	0	1	1	0	0	0	0
rs56187481	12	76743659	C	T	0	1	0	0	0	0	0	0	0	0
rs117153728	12	76745375	T	G	0	1	0	0	0	0	0	0	0	0
rs6539663	12	76747659	G	A	0	1	0	0	1	0	0	0	0	0
rs11610311	12	76749037	C	T	0	1	0	0	1	0	0	0	0	0
rs34818510	12	76751887	C	A	1	0	0	0	0	0	0	0	0	0
rs115406683	12	76755133	A	G	0	1	0	0	1	0	0	0	0	0
rs78908383	12	76765225	A	G	1	0	0	0	1	0	0	0	0	0
rs17042538	12	76766558	T	C	0	1	0	0	1	0	0	0	0	0
rs142918382	12	76774554	A	C	0	1	0	0	0	0	0	0	0	0
rs76113160	12	76781568	G	C	1	0	0	0	0	0	0	0	0	0
rs4761444	12	76787261	A	G	1	0	0	0	0	0	0	0	0	0
rs114136973	12	76798153	C	A	0	1	0	0	0	0	0	0	0	0
rs143442480	12	76803681	G	A	0	1	0	0	0	0	0	0	0	0
rs116530809	12	76806479	C	A	1	0	0	0	1	0	0	0	0	0
rs12303489	12	76810774	G	A	0	1	0	0	0	0	0	0	0	0
rs144291171	12	76813677	G	A	0	1	0	0	0	0	0	0	0	0
rs115674892	12	76818607	G	T	0	1	0	0	0	0	0	0	0	0
rs74934378	12	76819069	A	G	0	1	0	0	0	0	0	0	0	0
rs1477745	12	76819135	A	G	0	1	0	0	0	0	0	0	0	0
rs113504049	12	76819660	A	G	1	0	0	0	0	0	0	0	0	0
rs2306142	12	76821008	G	A	0	1	0	0	1	0	0	0	0	0
rs76824995	12	76823338	G	A	0	1	0	0	0	0	0	0	0	0
rs11115613	12	76825525	A	C	0	1	0	0	1	0	0	0	0	0
rs116296646	12	76826150	C	G	1	0	0	0	0	0	0	0	0	0
rs17042587	12	76827813	A	G	0	1	0	0	0	0	0	0	0	0
rs12825348	12	76829591	T	C	1	0	0	0	0	1	0	0	0	0
rs76704802	12	76835042	A	G	0	1	0	0	0	0	0	0	0	0
rs1979743	12	76843188	G	A	1	0	0	0	0	0	0	0	0	0
rs55805936	12	76848571	C	T	1	0	0	0	0	0	0	0	0	0
rs10735466	12	76860731	T	C	1	0	0	0	0	0	0	0	0	0
rs142002207	12	76864923	A	G	0	1	0	0	0	0	0	0	0	0
rs12305374	12	76866879	A	G	1	0	0	0	0	0	0	0	0	0
rs78030929	12	76868262	T	C	0	1	0	0	0	0	0	0	0	0
rs78202703	12	76869844	A	G	0	1	0	0	0	0	0	0	0	0
rs116151132	12	76869953	T	C	1	0	0	0	0	0	0	0	0	0
rs4421791	12	76871284	A	C	0	1	0	0	0	0	0	0	0	0
rs12316906	12	76872938	C	G	0	1	0	0	1	0	0	0	0	0
rs10862704	12	76875919	T	C	0	1	0	0	1	0	0	0	0	0
rs12321527	12	76877758	T	C	1	0	0	0	1	0	0	0	0	0
rs1587110	12	76879430	C	T	0	1	0	0	1	0	0	0	0	0
rs10779025	12	76880522	G	A	1	0	0	0	1	0	0	0	0	0
rs111319729	12	76884114	T	G	0	1	0	0	0	0	0	0	0	0
rs75701536	12	76886155	C	A	0	1	0	0	0	0	0	0	0	0
rs12817642	12	76888304	T	C	0	1	0	0	0	0	0	0	0	0
rs73129342	12	76889106	G	A	0	1	0	0	0	0	0	0	0	0
rs74455054	12	76889877	T	C	1	0	0	0	1	0	0	0	0	0
rs58704955	12	76891254	T	G	1	0	0	0	0	0	0	0	0	0
rs67791331	12	76892449	G	T	0	1	0	0	1	0	0	0	0	0
rs4469939	12	76894566	A	G	1	0	0	0	1	1	0	0	0	0
rs75697953	12	76896521	T	C	0	1	0	0	0	0	0	0	0	0
rs11116086	12	76898923	T	C	0	1	0	0	1	0	0	0	0	0
rs114264423	12	76899006	C	T	0	1	0	0	0	0	0	0	0	0
rs60450951	12	76899067	A	G	0	1	0	0	0	0	0	0	0	0
rs17042638	12	76899651	C	T	1	0	0	0	1	0	0	0	0	0
rs11116097	12	76900006	T	C	0	1	0	0	0	0	0	0	0	0
rs78481528	12	76900336	A	G	0	1	0	0	0	0	0	0	0	0
rs12318759	12	76904009	A	G	0	1	0	0	0	0	0	0	0	0
rs773470	12	76905396	C	G	0	1	0	0	0	0	0	0	0	0
rs773467	12	76907929	A	G	0	1	0	0	1	0	0	0	0	0
rs74802150	12	76911034	C	A	0	1	0	0	1	0	0	0	0	0
rs78041543	12	76912039	T	G	0	1	0	0	0	0	0	0	0	0
rs1962167	12	76913382	T	C	1	0	0	0	1	0	0	0	0	0
rs773461	12	76913838	G	T	1	0	0	0	0	0	0	0	0	0
rs773460	12	76913963	C	A	1	0	0	0	0	0	0	0	0	0
rs116295772	12	76915430	T	C	0	1	0	0	0	0	0	0	0	0
rs115489240	12	76916017	T	G	0	1	0	0	0	0	0	0	0	0
rs75436297	12	76917950	C	A	1	0	0	0	0	0	0	0	0	0
rs73391875	12	76919732	T	C	0	1	0	0	0	0	0	0	0	0
rs7976747	12	76919914	T	C	1	0	0	0	1	1	0	0	0	0
rs75116181	12	76920821	C	A	0	1	0	0	0	0	0	0	0	0
rs149100463	12	76922999	T	C	0	1	0	0	0	0	0	0	0	0
rs150507456	12	76924004	A	T	0	1	0	0	0	0	0	0	0	0
rs10506721	12	76925323	C	T	1	0	0	0	1	0	0	0	0	0
rs113106885	12	76925444	C	T	0	1	0	0	0	0	0	0	0	0
rs80029723	12	76926280	C	G	0	1	0	0	0	0	0	0	0	0
rs773488	12	76929184	T	G	0	1	0	0	1	0	0	0	0	0
rs114182954	12	76931007	A	G	1	0	0	0	0	0	0	0	0	0
rs56339576	12	76931298	G	A	0	1	0	0	0	0	0	0	0	0
rs117273906	12	76932230	T	C	1	0	0	0	0	0	0	0	0	0
rs7310139	12	76937323	A	G	0	1	0	0	1	0	0	0	0	0
rs12822710	12	76939657	C	T	0	1	0	0	1	0	0	0	0	0
rs12828893	12	76944513	T	C	1	0	0	0	1	0	0	0	0	0
rs6539840	12	76947710	C	T	1	0	0	0	0	0	0	0	0	0
rs1037232	12	76948126	A	G	0	1	0	0	0	0	0	0	0	0
rs12299453	12	76950105	T	C	0	1	0	0	0	0	0	0	0	0
rs147063898	12	76955340	G	T	0	1	0	0	0	0	0	0	0	0
rs11116411	12	76956837	C	T	1	0	0	0	0	0	0	0	0	0
rs12811051	12	76960560	A	G	1	0	0	0	1	0	0	0	0	0
rs369956821	12	76962606	A	G	0	1	0	0	0	0	0	0	0	0
rs116518513	12	76963048	G	T	0	1	0	0	1	0	0	0	0	0
rs114428040	12	76967729	G	A	1	0	0	0	0	0	0	0	0	0
rs12825899	12	76971730	A	G	1	0	0	0	0	0	0	0	0	0
rs116957075	12	76975761	G	T	0	1	0	0	0	0	0	0	0	0
rs79204174	12	76981634	G	A	1	0	0	0	0	0	0	0	0	0
rs310875	12	76983909	T	G	0	1	0	0	1	0	0	0	0	0
rs56119530	12	76990537	A	G	1	0	0	0	1	0	0	0	0	0
rs114330065	12	76992048	G	A	0	1	0	0	1	0	0	0	0	0
rs74873275	12	76992470	G	A	1	0	0	0	0	0	0	0	0	0
rs74361298	12	76993742	A	C	0	1	0	0	0	0	0	0	0	0
rs12818097	12	76995107	C	T	1	0	0	0	0	0	0	0	0	0
rs310883	12	76998533	C	T	0	1	0	0	1	0	0	0	0	0
rs112117989	12	76998622	A	C	1	0	0	0	0	0	0	0	0	0
rs113956465	12	77000449	C	A	0	1	0	0	0	0	0	0	0	0
rs78411453	12	77000995	T	C	0	1	0	0	0	0	0	0	0	0
rs68105025	12	77001861	G	A	0	1	0	0	1	0	0	0	0	0
rs147660925	12	77002516	A	G	0	1	0	0	1	0	0	0	0	0
rs75694482	12	77004696	A	G	1	0	0	0	0	0	0	0	0	0
rs12230541	12	77004838	T	C	0	1	0	0	0	0	0	0	0	0
rs17815608	12	77004941	T	A	1	0	1	0	0	0	0	0	0	0
rs11836614	12	77005018	G	A	0	1	0	0	0	0	0	0	0	0
rs12230930	12	77005821	T	C	1	0	0	0	0	0	0	0	0	0
rs116070975	12	77006378	C	G	0	1	0	0	0	0	0	0	0	0
rs310865	12	77006944	A	G	1	0	0	0	1	0	0	0	0	0
rs1350901	12	77006967	C	G	0	1	0	0	0	0	0	0	0	0
rs6539876	12	77007543	G	C	1	0	0	0	0	0	0	0	0	0
rs113536759	12	77007780	C	G	0	1	0	0	0	0	0	0	0	0
rs183876722	12	77009952	A	G	1	0	0	0	0	0	0	0	0	0
rs11116676	12	77010394	G	A	1	0	0	0	1	0	0	0	0	0
rs310873	12	77012434	A	C	0	1	0	0	1	0	0	0	0	0
rs310874	12	77012869	G	A	1	0	0	0	0	0	0	0	0	0
rs183998517	12	77012905	A	G	0	1	0	0	0	0	0	0	0	0
rs497229	12	77013445	C	T	1	0	0	0	1	1	0	0	0	0
rs310834	12	77017068	T	C	0	1	0	0	1	0	0	0	0	0
rs78429084	12	77017236	G	A	0	1	0	0	1	0	0	0	0	0
rs115476819	12	77018030	C	T	1	0	0	0	0	0	0	0	0	0
rs74318983	12	77018126	G	A	0	1	0	0	1	0	0	0	0	0
rs73395883	12	77018317	T	G	0	1	0	0	1	0	0	0	0	0
rs79750194	12	77019223	A	G	1	0	0	0	0	0	0	0	0	0
rs11116699	12	77020036	C	T	0	1	0	0	1	0	0	0	0	0
rs2279575	12	77023564	A	G	1	0	0	0	1	1	0	0	0	0
rs310833	12	77024996	C	T	0	1	0	0	0	0	0	0	0	0
rs310831	12	77025561	T	A	0	1	0	0	1	0	0	0	0	0
rs116174650	12	77025594	A	G	1	0	0	0	1	0	0	0	0	0
rs12423410	12	77027307	T	C	0	1	0	0	0	0	0	0	0	0
rs148418469	12	77028927	A	G	0	1	0	0	0	0	0	0	0	0
rs113254062	12	77030356	T	G	1	0	0	0	0	0	0	0	0	0
rs7133331	12	77031962	T	C	1	0	0	0	0	0	0	0	0	0
rs17042776	12	77034661	A	G	1	0	0	0	0	0	0	0	0	0
rs310790	12	77037228	T	C	1	0	0	0	0	0	0	0	0	0
rs7309536	12	77037902	A	G	1	0	0	0	0	0	0	0	0	0
rs7314493	12	77042011	G	A	1	0	0	0	1	1	0	0	0	0
rs11116780	12	77042264	C	T	1	0	0	0	1	1	0	0	0	0
rs310786	12	77042368	C	T	1	0	0	0	1	0	0	0	0	0
rs76746643	12	77042882	A	G	0	1	0	0	0	0	0	0	0	0
rs116527001	12	77042909	G	A	0	1	0	0	0	0	0	0	0	0
rs2242384	12	77044656	C	T	1	0	0	0	1	0	0	0	0	0
rs145502644	12	77045577	T	C	0	1	0	0	0	0	0	0	0	0
rs17042806	12	77047338	G	A	1	0	0	0	0	0	0	0	0	0
rs17760600	12	77048509	C	T	1	0	0	0	0	0	0	0	0	0
rs11116811	12	77052520	G	C	1	0	0	0	0	0	0	0	0	0
rs11116823	12	77054785	G	A	0	1	0	0	1	1	0	0	0	0
rs34237227	12	77055865	C	T	0	1	0	0	0	0	0	0	0	0
rs190607560	12	77057923	T	G	0	1	0	0	0	0	0	0	0	0
rs310797	12	77060024	T	G	0	1	0	0	1	0	0	0	0	0
rs190827395	12	77060226	G	A	0	1	0	0	0	0	0	0	0	0
rs76945581	12	77061183	T	C	0	1	0	0	0	0	0	0	0	0
rs11116879	12	77066886	T	C	1	0	0	0	0	0	0	0	0	0
rs1153058	12	77069299	C	T	0	1	0	0	0	0	0	0	0	0
rs80348864	12	77076175	G	A	0	1	0	0	0	0	0	0	0	0
rs7135414	12	77078248	C	A	1	0	0	0	0	0	0	0	0	0
rs117613070	12	77084268	A	G	1	0	0	0	0	1	0	0	0	0
rs310838	12	77084406	G	A	1	0	0	0	0	0	0	0	0	0
rs11117024	12	77087210	C	T	0	1	0	0	0	0	0	0	0	0
rs310849	12	77087923	T	A	0	1	0	0	0	0	0	0	0	0
rs11610700	12	77088904	A	C	0	1	0	0	0	0	0	0	0	0
rs76563824	12	77096762	C	A	1	0	0	0	0	0	0	0	0	0
rs392650	12	77098490	A	G	0	1	0	0	0	0	0	0	0	0
rs1975591	12	77099774	T	C	1	0	0	0	1	0	0	0	0	0
rs57190475	12	77101247	T	C	1	0	0	0	1	0	0	0	0	0
rs113066694	12	77103940	T	C	1	0	0	0	0	0	0	0	0	0
rs310809	12	77105414	T	C	1	0	0	0	0	0	0	0	0	0
rs10506729	12	77107469	C	G	0	1	0	0	0	0	0	0	0	0
rs11117132	12	77108129	C	T	1	0	0	0	1	1	0	0	0	0
rs147513445	12	77115276	A	G	0	1	0	0	0	0	0	0	0	0
rs1498746	12	77118285	T	C	1	0	0	0	0	0	0	0	0	0
rs1498747	12	77118389	T	C	1	0	0	0	0	0	0	0	0	0
rs10160994	12	77132314	G	A	1	0	0	0	1	1	0	0	0	0
rs11103889	12	77133291	T	G	0	1	0	0	0	0	0	0	0	0
rs149521547	12	77133855	C	T	1	0	0	0	0	0	0	0	0	0
rs11832285	12	77139855	G	A	0	1	0	0	1	0	0	0	0	0
rs12300372	12	77140675	T	C	0	1	0	0	0	0	0	0	0	0
rs116750592	12	77146973	C	A	1	0	0	0	1	0	0	0	0	0
rs74106667	12	77148143	T	C	1	0	0	0	0	0	0	0	0	0
rs1463827	12	77151331	C	T	1	0	0	0	1	0	0	0	0	0
rs7298190	12	77153061	A	C	0	1	0	0	0	0	0	0	0	0
rs77981216	12	77153574	T	C	0	1	0	0	0	0	0	0	0	0
rs1391699	12	77154858	T	G	1	0	0	0	0	0	0	0	0	0
rs1391707	12	77163301	C	A	1	0	0	0	1	0	0	0	0	0
rs10400415	12	77163776	T	C	1	0	0	0	0	0	0	0	0	0
rs78913356	12	77167609	A	G	1	0	0	0	0	0	0	0	0	0
rs114635648	12	77169092	C	T	0	1	0	0	1	0	0	0	0	0
rs11612617	12	77172120	G	A	1	0	0	0	0	0	0	0	0	0
rs115041810	12	77172252	G	T	1	0	0	0	0	0	0	0	0	0
rs74533080	12	77179566	G	T	0	1	0	0	0	0	0	0	0	0
rs13378084	12	77188836	G	A	1	0	0	0	0	0	0	0	0	0
rs77009450	12	77190667	G	A	0	1	0	0	0	0	0	0	0	0
rs2037399	12	77191451	G	A	1	0	0	0	0	0	0	0	0	0
rs7358655	12	77194841	A	G	1	0	0	0	0	0	0	0	0	0
rs78010179	12	77196218	G	A	1	0	0	0	0	0	0	0	0	0
rs12298281	12	77199463	T	C	0	1	0	0	0	0	0	0	0	0
rs1520799	12	77213443	C	T	1	0	0	0	1	0	0	0	0	0
rs1949600	12	77217818	A	G	1	0	0	0	0	0	0	0	0	0
rs12310101	12	77223858	T	G	0	1	0	0	0	0	0	0	0	0
rs7963150	12	77224220	C	T	1	0	0	0	1	1	0	0	0	0
rs17043141	12	77231454	C	T	1	0	0	0	0	0	0	0	0	0
rs73403216	12	77232030	A	G	0	1	0	0	0	0	0	0	0	0
rs17043143	12	77232141	T	C	1	0	0	0	0	0	0	0	0	0
rs17043145	12	77232844	T	C	0	1	0	0	0	0	0	0	0	0
rs11104350	12	77233897	C	T	1	0	0	0	1	1	0	0	0	0
rs17043162	12	77234912	T	C	0	1	0	0	0	0	0	0	0	0
rs112405169	12	77235494	G	A	1	0	0	0	0	0	0	0	0	0
rs113936801	12	77235563	G	T	0	1	0	0	0	0	0	0	0	0
rs11104389	12	77239115	G	A	0	1	0	0	1	0	0	0	0	0
rs114994048	12	77241871	T	G	0	1	0	0	0	0	0	0	0	0
rs78801887	12	77242941	T	C	0	1	0	0	0	0	0	0	0	0
rs11104434	12	77244977	T	C	1	0	0	0	0	0	0	0	0	0
rs35730807	12	77246465	T	C	0	1	0	0	0	0	0	0	0	0
rs771558	12	77246805	G	T	1	0	0	0	1	1	0	0	0	0
rs17176889	12	77246849	T	G	1	0	0	0	0	0	0	0	0	0
rs7137132	12	77248803	C	A	0	1	0	0	1	0	0	0	0	0
rs17043219	12	77248904	T	C	1	0	0	0	0	0	0	0	0	0
rs111732662	12	77250347	C	T	0	1	0	0	0	0	0	0	0	0
rs77901638	12	77255170	C	T	0	1	0	0	1	0	0	0	0	0
rs1716525	12	77265796	T	C	1	0	0	0	0	0	0	0	0	0
rs1716524	12	77266233	A	G	1	0	0	0	1	1	0	0	0	0
rs2460765	12	77269045	C	T	0	1	0	0	1	0	0	0	0	0
rs1002107	12	77271314	C	T	1	0	1	0	0	0	0	0	0	0
rs1402282	12	77278413	C	T	1	0	0	0	1	0	0	0	0	0
rs76324805	12	77278500	A	G	0	1	0	0	0	0	0	0	0	0
rs1798747	12	77293734	C	T	1	0	0	0	0	0	0	0	0	0
rs11104627	12	77293766	C	T	1	0	0	0	1	1	0	0	0	0
rs143926025	12	77294661	A	G	0	1	0	0	0	0	0	0	0	0
rs78392701	12	77295241	G	A	0	1	0	0	0	0	0	0	0	0
rs17043283	12	77296501	T	A	0	1	0	0	0	0	0	0	0	0
rs7312519	12	77297881	T	C	0	1	0	0	0	0	0	0	0	0
rs2369601	12	77298472	T	C	0	1	0	0	1	0	0	0	0	0
rs7489153	12	77298785	A	G	1	0	0	0	0	0	0	0	0	0
rs17772601	12	77302617	G	A	1	0	0	0	0	0	0	0	0	0
rs74105018	12	77306869	A	G	1	0	0	0	1	0	0	0	0	0
rs115634725	12	77309895	C	T	0	1	0	0	0	0	0	0	0	0
rs73406869	12	77312959	C	T	1	0	0	0	1	0	0	0	0	0
rs77129422	12	77316468	G	A	1	0	0	0	0	0	0	0	0	0
rs11104727	12	77318540	G	A	1	0	0	0	0	0	0	0	0	0
rs11837653	12	77318972	G	A	0	1	0	0	0	0	0	0	0	0
rs78507253	12	77325328	A	C	1	0	0	0	1	0	0	0	0	0
rs76668290	12	77327213	T	C	0	1	0	0	0	0	0	0	0	0
rs12426471	12	77327220	G	A	1	0	0	0	1	0	0	0	0	0
rs7313730	12	77328329	G	T	0	1	0	0	0	0	0	0	0	0
rs1402279	12	77335605	C	T	1	0	1	0	1	0	0	0	0	0
rs80027374	12	77340323	A	G	1	0	0	0	0	0	0	0	0	0
rs7313980	12	77341964	G	A	0	1	0	0	0	0	0	0	0	0
rs6538140	12	77344225	G	A	1	0	1	0	1	1	0	0	0	0
rs17043409	12	77344570	G	T	1	0	0	0	1	0	0	0	0	0
rs111483441	12	77344912	A	T	0	1	0	0	0	0	0	0	0	0
rs949456	12	77348712	G	A	0	1	0	0	1	0	0	0	0	0
rs117522410	12	77349995	G	C	0	1	0	0	0	0	0	0	0	0
rs74105032	12	77350451	A	G	0	1	0	0	0	0	0	0	0	0
rs7964606	12	77350785	A	G	0	1	0	0	0	0	0	0	0	0
rs111413221	12	77352078	C	A	1	0	0	0	0	0	0	0	0	0
rs12425643	12	77354142	C	T	0	1	0	0	0	0	0	0	0	0
rs73398754	12	77355281	T	G	1	0	0	0	0	0	0	0	0	0
rs1918215	12	77356770	T	C	1	0	0	0	1	0	0	0	0	0
rs4761307	12	77360243	C	T	0	1	0	0	0	0	0	0	0	0
rs4761373	12	77361082	C	A	1	0	0	0	1	0	0	0	0	0
rs10858749	12	77361348	C	A	0	1	0	0	1	0	0	0	0	0
rs10858750	12	77362835	C	T	1	0	0	0	1	0	0	0	0	0
rs148677374	12	77362937	G	A	0	1	0	0	0	0	0	0	0	0
rs10858756	12	77364940	T	C	0	1	0	0	1	0	0	0	0	0
rs74734447	12	77371944	G	A	0	1	0	0	0	0	0	0	0	0
rs114464211	12	77372046	T	G	0	1	0	0	0	0	0	0	0	0
rs17043451	12	77372136	G	A	0	1	0	0	0	0	0	0	0	0
rs7952917	12	77372163	G	A	0	1	0	0	0	0	0	0	0	0
rs74105043	12	77372747	C	T	0	1	0	0	0	0	0	0	0	0
rs79316412	12	77372943	G	A	0	1	0	0	0	0	0	0	0	0
rs12296388	12	77374216	T	C	1	0	0	0	0	0	0	0	0	0
rs151235762	12	77376016	A	G	0	1	0	0	0	0	0	0	0	0
rs17043500	12	77378343	G	A	1	0	0	0	0	0	0	0	0	0
rs571154905	12	77381989	G	A	1	0	0	0	0	0	0	0	0	0
rs7957125	12	77382071	T	C	1	0	0	0	0	0	0	0	0	0
rs80192110	12	77385150	C	T	0	1	0	0	1	0	0	0	0	0
rs1358270	12	77385881	G	C	1	0	0	0	0	0	0	0	0	0
rs1527064	12	77388906	C	A	0	1	0	0	1	0	0	0	0	0
rs7134040	12	77390807	G	A	0	1	0	0	0	0	0	0	0	0
rs7956684	12	77395619	C	T	0	1	0	0	0	0	0	0	0	0
rs1405538	12	77396733	C	T	0	1	0	0	0	0	0	0	0	0
rs111834336	12	77396951	T	C	0	1	0	0	0	0	0	0	0	0
rs12369695	12	77399458	A	G	1	0	0	0	0	0	0	0	0	0
rs2011194	12	77405636	T	C	1	0	0	0	1	0	0	0	0	0
rs151088902	12	77406300	A	G	0	1	0	0	0	0	0	0	0	0
rs11105119	12	77407913	G	A	0	1	0	0	1	0	0	0	0	0
rs61930385	12	77411626	G	A	0	1	0	0	0	0	0	0	0	0
rs1527052	12	77411749	G	A	1	0	0	0	0	0	0	0	0	0
rs1527051	12	77411814	G	A	0	1	0	0	1	0	0	0	0	0
rs74676779	12	77412187	C	A	0	1	0	0	0	0	0	0	0	0
rs4761378	12	77412906	T	C	0	1	0	0	1	1	0	0	0	0
rs7975882	12	77413376	T	A	0	1	0	0	0	0	0	0	0	0
rs116034437	12	77414136	C	T	1	0	0	0	0	0	0	0	0	0
rs57431914	12	77414730	A	G	1	0	0	0	0	0	0	0	0	0
rs1527050	12	77415438	G	T	0	1	0	0	0	0	0	0	0	0
rs60924050	12	77415777	T	C	1	0	0	0	0	0	0	0	0	0
rs1527049	12	77415808	C	T	0	1	0	0	0	0	0	0	0	0
rs10858819	12	77416481	A	G	0	1	0	0	1	0	0	0	0	0
rs12320231	12	77419022	G	A	0	1	0	0	1	0	0	0	0	0
rs77642555	12	77419420	T	A	0	1	0	0	0	0	0	0	0	0
rs116031905	12	77419736	A	G	0	1	0	0	0	0	0	0	0	0
rs12322037	12	77419787	G	A	0	1	0	0	0	0	0	0	0	0
rs772515	12	77420251	T	C	0	1	0	0	1	0	0	0	0	0
rs798396	12	77420593	A	G	0	1	0	0	1	0	0	0	0	0
rs4469937	12	77420653	C	T	1	0	0	0	0	0	0	0	0	0
rs4477478	12	77422060	C	T	1	0	0	0	0	0	0	0	0	0
rs17043588	12	77430546	T	G	1	0	0	0	1	0	0	0	0	0
rs10506744	12	77430744	C	T	1	0	0	0	1	1	0	0	0	0
rs75481111	12	77431370	G	A	0	1	0	0	0	0	0	0	0	0
rs1527056	12	77431624	A	G	1	0	0	0	1	0	0	0	0	0
rs74105059	12	77431891	A	G	1	0	0	0	1	0	0	0	0	0
rs7137441	12	77431932	G	A	0	1	0	0	0	0	0	0	0	0
rs941174	12	77433190	C	T	1	0	0	0	1	1	0	0	0	0
rs1527057	12	77437685	C	T	0	1	0	0	0	0	0	0	0	0
rs74105062	12	77437807	G	A	0	1	0	0	0	0	0	0	0	0
rs116702146	12	77441608	T	C	0	1	0	0	0	0	0	0	0	0
rs74346612	12	77443283	G	A	0	1	0	0	1	0	0	0	0	0
rs114858232	12	77443827	A	G	0	1	0	0	0	0	0	0	0	0
rs74105065	12	77444269	T	G	1	0	0	0	0	0	0	0	0	0
rs116556166	12	77446880	A	C	0	1	0	0	0	0	0	0	0	0
rs115790611	12	77446896	C	T	0	1	0	0	0	0	0	0	0	0
rs7963537	12	77447217	G	A	1	0	0	0	1	0	0	0	0	0
rs115683427	12	77450418	T	C	0	1	0	0	0	0	0	0	0	0
rs115976498	12	77455802	C	T	1	0	0	0	0	0	0	0	0	0
rs1607819	12	77456114	A	G	0	1	0	0	0	0	0	0	0	0
rs35266497	12	77457119	G	A	1	0	0	0	1	0	0	0	0	0
rs115549126	12	77462050	G	A	1	0	0	0	1	0	0	0	0	0
rs923646	12	77466567	T	C	0	1	0	0	0	0	0	0	0	0
rs116211694	12	77466749	A	G	0	1	0	0	0	0	0	0	0	0
rs4533086	12	77469737	G	T	1	0	0	0	0	0	0	0	0	0
rs145424741	12	77471476	C	G	0	1	0	0	0	0	0	0	0	0
rs10858916	12	77477838	T	C	0	1	0	0	1	0	0	0	0	0
rs17043639	12	77478067	C	T	0	1	0	0	1	0	0	0	0	0
rs12303355	12	77478252	T	C	0	1	0	0	0	0	0	0	0	0
rs114241018	12	77478712	A	G	0	1	0	0	0	0	0	0	0	0
rs1915364	12	77479719	C	T	1	0	0	0	0	0	0	0	0	0
rs77664402	12	77480031	G	A	0	1	0	0	0	0	0	0	0	0
rs11105370	12	77480166	C	T	0	1	0	0	1	0	0	0	0	0
rs74782060	12	77483008	G	A	0	1	0	0	0	0	0	0	0	0
rs1491046	12	77483883	G	A	0	1	0	0	0	0	0	0	0	0
rs6538201	12	77485089	C	G	0	1	0	0	0	0	0	0	0	0
rs73425359	12	77485545	G	A	0	1	0	0	1	0	0	0	0	0
rs116248612	12	77485906	T	C	0	1	0	0	1	0	0	0	0	0
rs34862346	12	77486323	G	A	0	1	0	0	1	0	0	0	0	0
rs7304380	12	77486960	C	T	1	0	0	0	1	0	0	0	0	0
rs5799330	12	77487204	TG	G	0	1	0	0	0	0	0	0	0	0
rs1388209	12	77488145	G	A	0	1	0	0	0	0	0	0	0	0
rs74531392	12	77488254	G	A	0	1	0	0	0	0	0	0	0	0
rs11105407	12	77488929	C	T	0	1	0	0	0	0	0	0	0	0
rs12422514	12	77490149	C	T	0	1	0	0	0	0	0	0	0	0
rs147405889	12	77490261	G	A	0	1	0	0	0	0	0	0	0	0
rs182991577	12	77491324	A	G	0	1	0	0	0	0	0	0	0	0
rs1388211	12	77492174	A	G	0	1	0	0	0	0	0	0	0	0
rs12307840	12	77493079	A	G	1	0	0	0	0	0	0	0	0	0
rs7300509	12	77493846	G	A	1	0	0	0	0	0	0	0	0	0
rs11105428	12	77494669	T	C	0	1	0	0	0	0	0	0	0	0
rs17043704	12	77502608	T	C	1	0	0	0	0	0	0	0	0	0
rs73425402	12	77503518	A	T	1	0	1	0	0	0	0	0	0	0
rs148778333	12	77504139	G	A	0	1	0	0	0	0	0	0	0	0
rs79773824	12	77504174	A	G	0	1	0	0	0	0	0	0	0	0
rs17788937	12	77505730	A	G	1	0	1	0	1	0	0	0	0	0
rs17043724	12	77508880	G	T	0	1	0	0	0	0	0	0	0	0
rs116105125	12	77514079	G	A	0	1	0	0	0	0	0	0	0	0
rs143366368	12	77514472	A	T	0	1	0	0	0	0	0	0	0	0
rs117766299	12	77516163	C	T	0	1	0	0	0	0	0	0	0	0
rs711086	12	77519795	G	A	0	1	0	0	0	0	0	0	0	0
rs2695152	12	77534016	G	A	1	0	0	0	0	0	0	0	0	0
rs116672358	12	77534918	G	A	0	1	0	0	0	0	0	0	0	0
rs76456101	12	77535984	G	A	0	1	0	0	1	0	0	0	0	0
rs7955677	12	77540360	A	G	0	1	0	0	0	0	0	0	0	0
rs7972555	12	77545109	C	T	1	0	0	0	1	1	0	0	0	0
rs17043838	12	77549047	T	C	1	0	0	0	0	0	0	0	0	0
rs12817070	12	77549807	T	C	1	0	0	0	0	0	0	0	0	0
rs10437873	12	77549894	T	C	1	0	0	0	0	0	0	0	0	0
rs7298258	12	77555675	C	T	1	0	0	0	0	0	0	0	0	0
rs4331151	12	77560261	C	T	1	0	0	0	0	0	0	0	0	0
rs1716597	12	77567095	G	A	1	0	0	0	0	0	0	0	0	0
rs57199623	12	77568602	C	T	0	1	0	0	0	0	0	0	0	0
rs11105694	12	77570897	T	C	1	0	0	0	0	0	0	0	0	0
rs17043913	12	77575661	C	A	1	0	0	0	1	1	0	0	0	0
rs114309825	12	77577164	A	G	0	1	0	0	0	0	0	0	0	0
rs73133963	12	77579775	G	A	1	0	0	0	0	0	0	0	0	0
rs114760158	12	77580273	C	T	1	0	0	0	1	0	0	0	0	0
rs711098	12	77582779	A	C	0	1	1	0	1	0	0	0	0	0
rs77235610	12	77585363	A	G	1	0	0	0	0	1	0	0	0	0
rs560353068	12	77585529	A	G	0	1	0	0	0	0	0	0	0	0
rs111489244	12	77586202	G	A	0	1	0	0	0	0	0	0	0	0
rs17043932	12	77588999	G	C	0	1	0	0	0	0	0	0	0	0
rs11105813	12	77589922	C	T	1	0	0	0	1	0	0	0	0	0
rs711105	12	77590672	A	G	0	1	0	0	1	0	0	0	0	0
rs17792514	12	77592623	C	T	1	0	0	0	0	0	0	0	0	0
rs77907948	12	77594738	T	C	0	1	0	0	0	0	0	0	0	0
rs78689967	12	77595046	T	C	1	0	0	0	0	0	0	0	0	0
rs711108	12	77596100	T	C	1	0	0	0	0	0	0	0	0	0
rs771842	12	77598657	A	G	1	0	0	0	0	0	0	0	0	0
rs76053034	12	77599325	C	T	0	1	0	0	0	0	0	0	0	0
rs771841	12	77600447	G	C	0	1	0	0	1	0	0	0	0	0
rs41343144	12	77600817	T	G	0	1	0	0	1	0	0	0	0	0
rs79803480	12	77600955	G	A	0	1	0	0	0	0	0	0	0	0
rs771840	12	77601202	T	A	0	1	0	0	0	0	0	0	0	0
rs12308466	12	77604839	T	G	1	0	0	0	1	0	0	0	0	0
rs78084627	12	77605922	C	G	0	1	0	0	0	0	0	0	0	0
rs696453	12	77606247	G	A	1	0	0	0	0	0	0	0	0	0
rs11105883	12	77607144	C	A	0	1	0	0	0	0	0	0	0	0
rs9668805	12	77607659	G	A	1	0	0	0	1	0	0	0	0	0
rs695981	12	77607714	G	A	1	0	0	0	1	0	0	0	0	0
rs146141338	12	77608448	A	G	0	1	0	0	0	0	0	0	0	0
rs111642571	12	77609027	G	T	0	1	0	0	0	0	0	0	0	0
rs73425530	12	77611949	T	G	1	0	0	0	0	0	0	0	0	0
rs78352710	12	77612589	T	G	1	0	0	0	0	0	0	0	0	0
rs12312191	12	77613228	G	C	0	1	0	0	0	0	0	0	0	0
rs77804772	12	77617052	C	T	0	1	0	0	0	0	0	0	0	0
rs79182846	12	77617681	C	T	0	1	0	0	0	0	0	0	0	0
rs73425538	12	77622147	A	G	0	1	0	0	1	0	0	0	0	0
rs117352554	12	77624431	T	G	1	0	0	0	0	0	0	0	0	0
rs75853058	12	77626457	G	A	0	1	0	0	0	0	0	0	0	0
rs75590662	12	77626740	C	T	0	1	0	0	0	0	0	0	0	0
rs73425563	12	77627838	T	C	1	0	0	0	0	0	0	0	0	0
rs9788022	12	77632132	T	C	0	1	0	0	1	1	0	0	0	0
rs1546058	12	77632321	A	G	0	1	0	0	0	0	0	0	0	0
rs711121	12	77633168	C	A	0	1	0	0	0	0	0	0	0	0
rs11106073	12	77637285	T	G	0	1	0	0	0	0	0	0	0	0
rs12827908	12	77639038	T	G	1	0	0	0	1	1	0	0	0	0
rs115099596	12	77639050	C	A	0	1	0	0	0	0	0	0	0	0
rs115913836	12	77646292	G	T	1	0	0	0	0	0	0	0	0	0
rs698156	12	77648392	T	C	1	0	0	0	1	1	0	0	0	0
rs711129	12	77650177	C	T	1	0	0	0	1	0	0	0	0	0
rs17044061	12	77651078	A	G	0	1	0	0	0	0	0	0	0	0
rs11106131	12	77651869	T	G	0	1	0	0	1	0	0	0	0	0
rs1527786	12	77660217	C	T	0	1	0	0	0	0	0	0	0	0
rs711136	12	77675555	G	A	1	0	0	0	1	0	0	0	0	0
rs78531984	12	77675873	A	G	1	0	0	0	0	0	0	0	0	0
rs74352846	12	77679715	A	C	0	1	0	0	0	0	0	0	0	0
rs79554503	12	77680822	T	C	0	1	0	0	0	0	0	0	0	0
rs10161149	12	77681362	T	C	1	0	0	0	1	0	0	0	0	0
rs7302358	12	77684055	A	G	1	0	0	0	0	0	0	0	0	0
rs75775431	12	77685870	T	C	1	0	0	0	1	0	0	0	0	0
rs79944927	12	77685969	G	A	0	1	0	0	0	0	0	0	0	0
rs1405890	12	77687822	A	C	1	0	0	0	0	0	0	0	0	0
rs1727874	12	77694579	A	G	1	0	0	0	0	0	0	0	0	0
rs76835499	12	77696229	A	C	0	1	0	0	0	0	0	0	0	0
rs79745119	12	77697733	G	A	0	1	0	0	0	0	0	0	0	0
rs770534	12	77701896	T	C	1	0	0	0	0	0	0	0	0	0
rs7976129	12	77706971	C	T	1	0	0	0	1	0	0	0	0	0
rs35297633	12	77715990	G	A	0	1	0	0	0	0	0	0	0	0
rs59868474	12	77718620	A	G	1	0	0	0	0	0	0	0	0	0
rs112347431	12	77720484	G	A	1	0	0	0	1	0	0	0	0	0
rs77650519	12	77720507	G	A	0	1	0	0	0	0	0	0	0	0
rs953832	12	77720879	G	A	0	1	0	0	1	0	0	0	0	0
rs1405892	12	77721173	A	C	1	0	0	0	1	0	0	0	0	0
rs6538320	12	77721832	G	A	1	0	0	0	0	0	0	0	0	0
rs116322070	12	77724994	T	A	0	1	0	0	0	0	0	0	0	0
rs111844218	12	77725115	T	C	0	1	0	0	0	0	0	0	0	0
rs17044183	12	77727051	A	G	0	1	0	0	0	0	0	0	0	0
rs112250163	12	77727179	A	G	0	1	0	0	0	0	0	0	0	0
rs145394524	12	77727901	T	C	0	1	0	0	0	0	0	0	0	0
rs111933697	12	77728560	T	G	0	1	0	0	0	0	0	0	0	0
rs7959255	12	77729873	A	G	0	1	0	0	1	0	0	0	0	0
rs12230417	12	77730652	A	C	1	0	0	0	1	0	0	0	0	0
rs711147	12	77732562	G	T	1	0	0	0	0	0	0	0	0	0
rs115397376	12	77733926	G	T	0	1	0	0	0	0	0	0	0	0
rs140229588	12	77734091	G	A	0	1	0	0	0	0	0	0	0	0
rs17044188	12	77734464	T	C	0	1	0	0	0	0	0	0	0	0
rs1727846	12	77736245	G	A	1	0	0	0	0	0	0	0	0	0
rs75139064	12	77736569	G	A	0	1	0	0	0	0	0	0	0	0
rs151267949	12	77737485	A	G	1	0	0	0	0	0	0	0	0	0
rs7487814	12	77740997	C	T	0	1	0	0	1	0	0	0	0	0
rs116350543	12	77742174	T	G	0	1	0	0	0	0	0	0	0	0
rs141559482	12	77744304	G	C	1	0	0	0	0	0	0	0	0	0
rs10859303	12	77745675	T	G	1	0	0	0	0	0	0	0	0	0
rs10735296	12	77752094	G	A	1	0	0	0	0	0	0	0	0	0
rs77280589	12	77752669	C	T	0	1	0	0	0	0	0	0	0	0
rs56242811	12	77753347	G	A	1	0	0	0	0	0	0	0	0	0
rs11106566	12	77758742	A	C	1	0	0	0	0	1	0	0	0	0
rs11106583	12	77760878	G	A	1	0	0	0	0	0	0	0	0	0
rs2139716	12	77763102	T	G	0	1	0	0	1	0	0	0	0	0
rs7303628	12	77770573	A	G	1	0	0	0	0	0	0	0	0	0
rs7295807	12	77772749	A	G	0	1	0	0	0	0	0	0	0	0
rs12309150	12	77773525	G	A	1	0	0	0	0	0	0	0	0	0
rs17044210	12	77773892	C	T	1	0	0	0	0	0	0	0	0	0
rs114851456	12	77775434	G	T	0	1	0	0	0	0	0	0	0	0
rs74106540	12	77775739	A	G	0	1	0	0	0	0	0	0	0	0
rs11829108	12	77775815	A	C	1	0	0	0	0	0	0	0	0	0
rs11832776	12	77777762	T	A	0	1	0	0	1	0	0	0	0	0
rs73138021	12	77779097	T	G	0	1	0	0	0	0	0	0	0	0
rs138284045	12	77780939	G	T	0	1	0	0	0	0	0	0	0	0
rs112317374	12	77782932	G	A	0	1	0	0	0	0	0	0	0	0
rs118020028	12	77783308	A	G	0	1	0	0	0	0	0	0	0	0
rs74106544	12	77783916	A	G	1	0	0	0	0	0	0	0	0	0
rs76058367	12	77784056	T	C	1	0	0	0	0	0	0	0	0	0
rs7132599	12	77784238	A	G	0	1	0	0	0	0	0	0	0	0
rs7295220	12	77785450	G	T	0	1	0	0	1	0	0	0	0	0
rs11106690	12	77785723	A	G	1	0	0	0	0	0	0	0	0	0
rs145991757	12	77788143	A	G	0	1	0	0	0	0	0	0	0	0
rs4761399	12	77788963	C	A	1	0	0	0	0	0	0	0	0	0
rs73138036	12	77792478	G	T	0	1	0	0	1	1	0	0	0	0
rs11106707	12	77792578	T	C	0	1	0	0	0	0	0	0	0	0
rs112891433	12	77792867	G	A	0	1	0	0	0	0	0	0	0	0
rs77512017	12	77795675	T	C	0	1	0	0	0	0	0	0	0	0
rs1402315	12	77798845	C	A	0	1	0	0	0	0	0	0	0	0
rs1356938	12	77799620	C	T	1	0	0	0	1	0	0	0	0	0
rs113503993	12	77801151	C	A	0	1	0	0	0	0	0	0	0	0
rs952458	12	77802439	G	T	0	1	0	0	0	0	0	0	0	0
rs115538690	12	77802573	C	A	0	1	0	0	0	0	0	0	0	0
rs11613572	12	77810782	G	T	0	1	0	0	0	0	0	0	0	0
rs1520728	12	77811878	A	G	1	0	0	0	0	0	0	0	0	0
rs112050825	12	77813747	C	A	1	0	0	0	0	0	0	0	0	0
rs112786127	12	77814724	A	G	0	1	0	0	0	0	0	0	0	0
rs7302948	12	77814959	A	C	1	0	0	0	0	1	0	0	0	0
rs11106834	12	77817239	C	A	0	1	0	0	0	0	0	0	0	0
rs17044280	12	77817946	T	A	0	1	0	0	0	0	0	0	0	0
rs79971390	12	77820490	A	G	1	0	0	0	0	0	0	0	0	0
rs7960350	12	77822325	T	C	0	1	0	0	0	0	0	0	0	0
rs2370041	12	77827468	G	A	0	1	0	0	0	0	0	0	0	0
rs11106878	12	77827986	C	T	1	0	0	0	0	0	0	0	0	0
rs150289212	12	77828546	A	G	0	1	0	0	0	0	0	0	0	0
rs1569028	12	77829507	A	C	1	0	0	0	0	0	0	0	0	0
rs12231296	12	77829566	G	A	0	1	0	0	0	0	0	0	0	0
rs111645611	12	77829902	T	C	1	0	0	0	0	0	0	0	0	0
rs61754235	12	77831519	A	G	0	1	0	0	0	0	0	0	0	0
rs17044315	12	77832398	C	T	0	1	0	0	0	0	0	0	0	0
rs7305246	12	77832414	C	T	0	1	0	0	1	0	0	0	0	0
rs7956395	12	77834572	G	A	1	0	0	0	0	0	0	0	0	0
rs116428904	12	77837618	G	A	0	1	0	0	0	0	0	0	0	0
rs116270167	12	77838195	A	G	0	1	0	0	0	0	0	0	0	0
rs115544997	12	77838295	T	C	0	1	0	0	0	0	0	0	0	0
rs6538405	12	77840313	G	A	1	0	0	0	1	1	0	0	0	0
rs1402312	12	77840745	A	G	1	0	0	0	0	0	0	0	0	0
rs17044356	12	77842753	C	T	1	0	0	0	0	0	0	0	0	0
rs4761403	12	77843176	A	G	0	1	0	0	0	0	0	0	0	0
rs2049583	12	77843618	G	A	0	1	0	0	0	0	0	0	0	0
rs74106567	12	77844071	C	G	0	1	0	0	0	0	0	0	0	0
rs1002278	12	77845343	A	G	1	0	0	0	0	0	0	0	0	0
rs17804317	12	77846860	C	T	0	1	0	0	0	0	0	0	0	0
rs74421575	12	77847054	G	A	0	1	0	0	0	0	0	0	0	0
rs140901851	12	77847184	A	G	0	1	0	0	0	0	0	0	0	0
rs1123680	12	77847505	G	A	0	1	0	0	1	0	0	0	0	0
rs149150902	12	77848511	A	G	1	0	0	0	0	0	0	0	0	0
rs114286142	12	77850015	A	G	1	0	0	0	0	0	0	0	0	0
rs114941404	12	77850019	A	G	1	0	0	0	0	0	0	0	0	0
rs1526906	12	77858655	C	T	1	0	0	0	1	0	0	0	0	0
rs1526905	12	77858929	A	G	1	0	0	0	1	0	0	0	0	0
rs78462094	12	77861219	A	C	0	1	0	0	0	0	0	0	0	0
rs61937400	12	77861307	T	C	1	0	0	0	1	0	0	0	0	0
rs10859503	12	77864022	G	A	1	0	0	0	1	0	0	0	0	0
rs148451368	12	77864610	G	A	0	1	0	0	0	0	0	0	0	0
rs12817304	12	77867080	C	T	0	1	0	0	0	0	0	0	0	0
rs114058003	12	77869586	A	G	0	1	0	0	0	0	0	0	0	0
rs11107118	12	77870518	T	C	1	0	0	0	0	0	0	0	0	0
rs35245787	12	77877755	T	C	1	0	0	0	0	0	0	0	0	0
rs1479033	12	77879186	C	T	1	0	0	0	0	0	0	0	0	0
rs114554159	12	77879958	G	T	0	1	0	0	0	0	0	0	0	0
rs1677914	12	77880645	C	T	0	1	0	0	1	0	0	0	0	0
rs1725966	12	77881240	T	C	1	0	0	0	0	0	0	0	0	0
rs73342727	12	77883694	G	A	0	1	0	0	0	0	0	0	0	0
rs10859565	12	77884688	A	G	1	0	0	0	1	0	0	0	0	0
rs76229248	12	77885434	A	C	0	1	0	0	0	0	0	0	0	0
rs1242297	12	77886466	A	G	1	0	0	0	0	0	0	0	0	0
rs149056725	12	77889300	C	T	0	1	0	0	0	0	0	0	0	0
rs5003666	12	77889894	G	A	0	1	0	0	1	0	0	0	0	0
rs141063551	12	77894024	A	C	0	1	0	0	0	0	0	0	0	0
rs11107220	12	77897206	G	T	1	0	0	0	0	0	0	0	0	0
rs112365962	12	77897382	T	G	1	0	0	0	0	0	0	0	0	0
rs78681818	12	77897609	C	T	0	1	0	0	1	0	0	0	0	0
rs12299268	12	77898733	G	A	0	1	0	0	0	0	0	0	0	0
rs11107229	12	77898981	A	G	1	0	0	0	1	0	0	0	0	0
rs147175924	12	77899978	T	C	0	1	0	0	0	0	0	0	0	0
rs12311041	12	77901845	T	G	1	0	0	0	0	0	0	0	0	0
rs115984966	12	77902382	G	A	0	1	0	0	0	0	0	0	0	0
rs148867540	12	77908158	A	G	0	1	0	0	0	0	0	0	0	0
rs1677900	12	77916133	T	C	1	0	0	0	0	0	0	0	0	0
rs150926813	12	77917874	T	C	0	1	0	0	0	0	0	0	0	0
rs144104872	12	77918579	C	T	0	1	0	0	0	0	0	0	0	0
rs61937431	12	77920867	C	T	1	0	0	0	0	0	0	0	0	0
rs2731424	12	77921555	C	T	0	1	0	0	0	0	0	0	0	0
rs1631313	12	77922328	T	C	0	1	0	0	0	0	0	0	0	0
rs1242276	12	77932303	A	G	0	1	0	0	1	0	0	0	0	0
rs140496045	12	77933791	T	C	0	1	0	0	0	0	0	0	0	0
rs73344741	12	77936194	C	A	0	1	0	0	0	0	0	0	0	0
rs17817265	12	77940399	G	A	0	1	0	0	1	0	0	0	0	0
rs1382639	12	77940414	G	A	0	1	0	0	1	1	0	0	0	0
rs79885552	12	77940739	A	G	0	1	0	0	1	0	0	0	0	0
rs11107504	12	77942952	A	G	0	1	0	0	0	0	0	0	0	0
rs112002842	12	77943007	G	A	0	1	0	0	0	0	0	0	0	0
rs1677894	12	77944156	C	T	1	0	1	0	1	0	0	0	0	0
rs7295890	12	77945018	C	A	1	0	0	0	0	0	0	0	0	0
rs17817862	12	77953245	T	C	0	1	0	0	1	0	0	0	0	0
rs1731757	12	77954471	G	A	0	1	0	0	0	0	0	0	0	0
rs140496094	12	77956525	C	T	0	1	0	0	0	0	0	0	0	0
rs2045987	12	77957354	A	C	0	1	0	0	0	0	0	0	0	0
rs2219807	12	77960040	G	A	0	1	0	0	0	0	0	0	0	0
rs17044607	12	77960204	C	A	0	1	0	0	1	0	0	0	0	0
rs146615916	12	77962430	T	G	1	0	0	0	0	0	0	0	0	0
rs17044634	12	77968798	T	C	0	1	0	0	1	0	0	0	0	0
rs73346608	12	77972872	C	A	1	0	0	0	0	0	0	0	0	0
rs1382637	12	77976083	A	G	1	0	0	0	0	0	0	0	0	0
rs10859741	12	77976447	A	G	1	0	0	0	1	0	0	0	0	0
rs74848288	12	77979789	T	G	0	1	0	0	0	0	0	0	0	0
rs1242277	12	77980562	G	A	0	1	0	0	0	0	0	0	0	0
rs12319111	12	77981291	A	G	1	0	0	0	0	0	0	0	0	0
rs2448226	12	77982744	T	G	1	0	0	0	1	1	0	0	0	0
rs151102449	12	77988165	A	G	0	1	0	0	0	0	0	0	0	0
rs76814936	12	77992276	T	A	0	1	0	0	0	0	0	0	0	0
rs1677884	12	77994940	T	C	0	1	0	0	0	0	0	0	0	0
rs7139116	12	77995634	C	A	1	0	0	0	0	0	0	0	0	0
rs114727814	12	77996458	T	C	0	1	0	0	0	0	0	0	0	0
rs11107760	12	77997507	C	T	1	0	0	0	0	0	0	0	0	0
rs79085383	12	77999320	A	G	0	1	0	0	0	0	0	0	0	0
rs12306413	12	77999468	T	G	1	0	0	0	0	0	0	0	0	0
rs17044694	12	78001420	T	C	0	1	0	0	0	0	0	0	0	0
rs10859789	12	78002193	A	G	1	0	0	0	0	0	0	0	0	0
rs7963857	12	78004577	C	T	0	1	0	0	1	0	0	0	0	0
rs1242270	12	78005176	A	C	0	1	0	0	0	0	0	0	0	0
rs34276383	12	78007104	A	G	0	1	0	0	1	0	0	0	0	0
rs7308225	12	78007705	G	A	1	0	0	0	1	1	0	0	0	0
rs1242269	12	78007899	T	C	1	0	0	0	1	0	0	0	0	0
rs7298477	12	78012174	G	A	1	0	0	0	1	0	0	0	0	0
rs1731759	12	78012422	G	A	1	0	0	0	0	0	0	0	0	0
rs185647294	12	78014417	A	G	0	1	0	0	0	0	0	0	0	0
rs145342661	12	78015130	A	G	0	1	0	0	0	0	0	0	0	0
rs76630998	12	78017196	T	G	1	0	0	0	0	0	0	0	0	0
rs115398220	12	78017835	G	A	0	1	0	0	0	0	0	0	0	0
rs2731412	12	78018378	C	T	1	0	0	0	1	0	0	0	0	0
rs2619054	12	78018866	G	C	1	0	0	0	0	0	0	0	0	0
rs78648171	12	78020921	A	G	1	0	0	0	0	0	0	0	0	0
rs12320384	12	78020973	C	A	1	0	0	0	0	0	0	0	0	0
rs17221899	12	78022044	G	A	0	1	0	0	0	1	0	0	0	0
rs11107899	12	78022720	T	C	1	0	0	0	0	0	0	0	0	0
rs74106106	12	78024430	T	C	0	1	0	0	0	0	0	0	0	0
rs73348611	12	78024639	C	T	1	0	0	0	0	0	0	0	0	0
rs11107917	12	78028270	C	T	1	0	0	0	0	0	0	0	0	0
rs11107932	12	78031209	T	G	0	1	0	0	0	0	0	0	0	0
rs78264386	12	78032745	T	G	0	1	0	0	0	0	0	0	0	0
rs7133405	12	78034404	T	C	1	0	0	0	0	0	0	0	0	0
rs142931809	12	78035802	T	G	0	1	0	0	0	0	0	0	0	0
rs3847778	12	78037470	C	T	0	1	0	0	0	0	0	0	0	0
rs181056509	12	78037731	T	G	0	1	0	0	0	0	0	0	0	0
rs59908096	12	78037922	T	C	0	1	0	0	1	0	0	0	0	0
rs11107957	12	78038275	C	A	0	1	0	0	0	0	0	0	0	0
rs78202351	12	78038995	A	G	0	1	0	0	0	0	0	0	0	0
rs111797274	12	78041602	G	A	0	1	0	0	0	0	0	0	0	0
rs28652643	12	78041703	C	A	1	0	0	0	0	0	0	0	0	0
rs112796271	12	78045840	A	G	1	0	0	0	0	0	0	0	0	0
rs145239096	12	78049729	G	A	0	1	0	0	0	0	0	0	0	0
rs812182	12	78052409	G	A	1	0	0	0	0	0	0	0	0	0
rs11108030	12	78052541	A	G	1	0	0	0	0	0	0	0	0	0
rs11108037	12	78054712	G	A	1	0	0	0	1	0	0	0	0	0
rs35677387	12	78057110	A	C	1	0	0	0	0	0	0	0	0	0
rs34507505	12	78060108	A	G	0	1	0	0	0	0	0	0	0	0
rs114827738	12	78063039	G	A	0	1	0	0	0	0	0	0	0	0
rs17044832	12	78063835	G	A	0	1	0	0	1	0	0	0	0	0
rs182463	12	78065574	G	A	0	1	0	0	0	0	0	0	0	0
rs73350627	12	78069625	A	C	1	0	0	0	0	0	0	0	0	0
rs300474	12	78078332	G	A	1	0	0	0	0	0	0	0	0	0
rs112969846	12	78079155	T	C	0	1	0	0	0	0	0	0	0	0
rs7358544	12	78079403	C	T	1	0	0	0	1	0	0	0	0	0
rs187543972	12	78079684	A	G	0	1	0	0	0	0	0	0	0	0
rs148877658	12	78081017	C	T	0	1	0	0	0	0	0	0	0	0
rs142773224	12	78083241	C	A	0	1	0	0	0	0	0	0	0	0
rs112964203	12	78083564	C	T	0	1	0	0	0	0	0	0	0	0
rs300488	12	78091166	C	T	0	1	0	0	0	0	0	0	0	0
rs300489	12	78092214	A	G	0	1	1	0	1	0	0	0	0	0
rs112304254	12	78092837	A	C	0	1	0	0	0	0	0	0	0	0
rs75680130	12	78095689	T	G	0	1	0	0	0	0	0	0	0	0
rs2611265	12	78097957	C	T	0	1	0	0	1	0	0	0	0	0
rs34931655	12	78100571	C	T	1	0	0	0	0	0	0	0	0	0
rs2611266	12	78102119	G	A	0	1	0	0	0	0	0	0	0	0
rs185177793	12	78104657	T	C	0	1	0	0	0	0	0	0	0	0
rs12227745	12	78105449	G	A	1	0	0	0	0	0	0	0	0	0
rs114151194	12	78107499	G	A	0	1	0	0	1	0	0	0	0	0
rs9804839	12	78107631	G	A	0	1	0	0	0	0	0	0	0	0
rs2853466	12	78108251	A	G	1	0	0	0	0	0	0	0	0	0
rs2694680	12	78116594	C	T	1	0	0	0	0	0	0	0	0	0
rs147053673	12	78123576	G	T	0	1	0	0	0	0	0	0	0	0
rs300467	12	78126983	T	C	0	1	0	0	1	0	0	0	0	0
rs2611269	12	78129896	C	T	1	0	0	0	0	0	0	0	0	0
rs141765489	12	78133755	G	A	0	1	0	0	0	0	0	0	0	0
rs300462	12	78137427	T	C	1	0	0	0	1	0	0	0	0	0
rs1667081	12	78140615	G	A	1	0	0	0	0	0	0	0	0	0
rs78891195	12	78145070	A	C	1	0	0	0	0	0	0	0	0	0
rs74926395	12	78147870	A	T	0	1	0	0	0	0	0	0	0	0
rs7134636	12	78150090	C	T	0	1	0	0	0	0	0	0	0	0
rs392773	12	78153026	A	G	1	0	0	0	1	1	0	0	0	0
rs12822237	12	78160524	C	T	1	0	0	0	0	0	0	0	0	0
rs11108541	12	78160526	T	C	0	1	0	0	0	0	0	0	0	0
rs12816859	12	78160629	G	C	0	1	0	0	0	0	0	0	0	0
rs11108542	12	78160748	A	G	0	1	0	0	1	0	0	0	0	0
rs370245	12	78160830	T	A	1	0	1	0	1	0	0	0	0	0
rs1667082	12	78161062	T	C	0	1	0	0	1	0	0	0	0	0
rs417885	12	78161365	C	T	0	1	0	0	1	0	0	0	0	0
rs79325534	12	78163647	T	C	0	1	0	0	0	0	0	0	0	0
rs12369393	12	78164877	A	G	0	1	0	0	0	0	0	0	0	0
rs145973821	12	78169986	T	C	0	1	0	0	0	0	0	0	0	0
rs10777802	12	78170013	A	G	1	0	0	0	0	0	0	0	0	0
rs7975770	12	78170881	A	G	0	1	0	0	1	0	0	0	0	0
rs78197866	12	78172773	A	G	0	1	0	0	1	0	0	0	0	0
rs404631	12	78172988	T	G	1	0	0	0	0	0	0	0	0	0
rs958836	12	78177710	C	T	1	0	0	0	1	0	0	0	0	0
rs300525	12	78179384	C	T	1	0	0	0	1	0	0	0	0	0
rs114221371	12	78185388	A	C	0	1	0	0	0	0	0	0	0	0
rs1349149	12	78187171	G	A	1	0	0	0	1	0	0	0	0	0
rs144377826	12	78187743	A	G	0	1	0	0	0	0	0	0	0	0
rs300509	12	78191114	A	G	1	0	0	0	0	0	0	0	0	0
rs300508	12	78191339	G	A	0	1	0	0	0	0	0	0	0	0
rs17044979	12	78193042	C	T	1	0	0	0	0	0	0	0	0	0
rs300501	12	78194503	G	A	1	0	0	0	1	1	0	0	0	0
rs17044997	12	78195595	A	C	1	0	0	0	1	0	0	0	0	0
rs17045000	12	78198683	C	T	1	0	0	0	1	0	0	0	0	0
rs300495	12	78201710	A	G	1	0	0	0	0	0	0	0	0	0
rs1156218	12	78201896	G	A	1	0	0	0	1	0	0	0	0	0
rs114974724	12	78206012	T	C	0	1	0	0	0	0	0	0	0	0
rs80157427	12	78207374	C	T	0	1	0	0	0	0	0	0	0	0
rs11108748	12	78207696	G	A	1	0	0	0	0	0	0	0	0	0
rs300493	12	78208005	A	G	0	1	0	0	1	0	0	0	0	0
rs61938464	12	78210798	T	C	0	1	0	0	1	0	0	0	0	0
rs300450	12	78211655	A	G	0	1	0	0	0	1	0	0	0	0
rs300455	12	78218230	G	A	0	1	0	0	0	0	0	0	0	0
rs300456	12	78218332	A	G	1	0	0	0	0	0	0	0	0	0
rs300457	12	78221361	G	A	0	1	0	0	1	0	0	0	0	0
rs17825990	12	78223096	G	A	0	1	0	0	0	0	0	0	0	0
rs114384151	12	78223931	T	C	0	1	0	0	0	0	0	0	0	0
rs17045045	12	78224398	C	T	0	1	0	0	0	0	0	0	0	0
rs1982577	12	78225570	T	C	0	1	0	0	0	0	0	0	0	0
rs114519554	12	78225660	G	A	0	1	0	0	0	0	0	0	0	0
rs113234637	12	78229894	A	C	0	1	0	0	0	0	0	0	0	0
rs10777841	12	78230957	A	G	1	0	0	0	1	0	0	0	0	0
rs34780151	12	78234874	C	T	1	0	0	0	0	0	0	0	0	0
rs57661533	12	78236137	T	C	1	0	1	0	0	0	0	0	0	0
rs148346845	12	78237221	C	G	0	1	0	0	0	0	0	0	0	0
rs795950	12	78238256	G	A	1	0	0	0	0	0	0	0	0	0
rs77508766	12	78242280	C	T	1	0	0	0	0	0	0	0	0	0
rs1510884	12	78243121	G	A	0	1	0	0	0	0	0	0	0	0
rs111851772	12	78244409	A	C	0	1	0	0	0	0	0	0	0	0
rs7304639	12	78244993	A	G	0	1	0	0	0	0	0	0	0	0
rs2203027	12	78245164	T	C	1	0	0	0	1	0	0	0	0	0
rs115118034	12	78245456	G	A	0	1	0	0	0	0	0	0	0	0
rs1510890	12	78248165	C	T	1	0	0	0	1	0	0	0	0	0
rs78115886	12	78248815	A	G	0	1	0	0	1	0	0	0	0	0
rs74107193	12	78249664	A	G	1	0	0	0	0	0	0	0	0	0
rs17045101	12	78249736	C	T	0	1	0	0	0	0	0	0	0	0
rs12367326	12	78258362	G	A	1	0	0	0	1	0	0	0	0	0
rs7310758	12	78258365	A	G	1	0	0	0	0	0	0	0	0	0
rs17045106	12	78258634	T	C	1	0	0	0	1	0	0	0	0	0
rs7300526	12	78258669	T	C	1	0	0	0	1	0	0	0	0	0
rs11109059	12	78259782	G	T	0	1	0	0	0	0	0	0	0	0
rs112992530	12	78259795	G	C	0	1	0	0	0	0	0	0	0	0
rs138681020	12	78259914	G	A	1	0	0	0	0	0	0	0	0	0
rs115845015	12	78260505	A	C	0	1	0	0	0	0	0	0	0	0
rs74580515	12	78262900	C	T	0	1	0	0	0	0	0	0	0	0
rs113777881	12	78264484	T	C	1	0	0	0	0	0	0	0	0	0
rs12830552	12	78264983	G	C	0	1	0	0	0	0	0	0	0	0
rs73342489	12	78267449	A	G	0	1	0	0	1	0	0	0	0	0
rs112396157	12	78268734	C	T	0	1	0	0	0	0	0	0	0	0
rs795943	12	78269687	G	A	1	0	1	0	1	1	0	0	0	0
rs57840841	12	78269822	T	C	1	0	0	0	0	0	0	0	0	0
rs795942	12	78270772	G	A	0	1	0	0	0	0	0	0	0	0
rs2462120	12	78272222	G	A	0	1	0	0	1	0	0	0	0	0
rs1087872	12	78276372	A	C	1	0	0	0	0	0	0	0	0	0
rs116389646	12	78280271	G	A	1	0	0	0	1	0	0	0	0	0
rs73344564	12	78281521	G	A	0	1	0	0	1	0	0	0	0	0
rs73344565	12	78282223	A	G	0	1	0	0	0	0	0	0	0	0
rs140662158	12	78282966	T	C	0	1	0	0	0	0	0	0	0	0
rs114001297	12	78283342	C	A	1	0	0	0	0	0	0	0	0	0
rs117813152	12	78285035	A	G	1	0	0	0	0	0	0	0	0	0
rs115537034	12	78285204	A	G	0	1	0	0	0	0	0	0	0	0
rs73344571	12	78285263	T	C	0	1	0	0	1	0	0	0	0	0
rs34164540	12	78286765	A	G	0	1	0	0	1	0	0	0	0	0
rs73344574	12	78286786	T	C	1	0	0	0	0	0	0	0	0	0
rs10506777	12	78288143	A	C	0	1	0	0	0	0	0	0	0	0
rs7974373	12	78291335	A	G	1	0	0	0	0	0	0	0	0	0
rs78189779	12	78293215	T	C	0	1	0	0	0	0	0	0	0	0
rs77041375	12	78293325	G	T	0	1	0	0	1	0	0	0	0	0
rs75489905	12	78295166	T	C	0	1	0	0	0	0	0	0	0	0
rs7969134	12	78295426	G	A	1	0	0	0	0	0	0	0	0	0
rs113744098	12	78297614	T	C	0	1	0	0	0	0	0	0	0	0
rs112163043	12	78301259	C	A	0	1	0	0	0	0	0	0	0	0
rs17045137	12	78302400	G	A	1	0	0	0	1	0	0	0	0	0
rs76971001	12	78305684	A	G	0	1	0	0	0	0	0	0	0	0
rs1510886	12	78306715	G	A	0	1	0	0	0	0	0	0	0	0
rs10745816	12	78310274	G	A	1	0	0	0	1	0	0	0	0	0
rs10860266	12	78311244	A	T	0	1	0	0	0	0	0	0	0	0
rs78272514	12	78321578	A	G	0	1	0	0	0	0	0	0	0	0
rs113682260	12	78322459	C	T	0	1	0	0	0	0	0	0	0	0
rs678533	12	78330811	C	T	0	1	0	0	0	0	0	0	0	0
rs60004170	12	78333535	A	G	0	1	0	0	0	0	0	0	0	0
rs12321432	12	78334449	A	C	0	1	0	0	1	0	0	0	0	0
rs617450	12	78335920	C	T	1	0	0	0	1	0	0	0	0	0
rs80290397	12	78340216	C	T	0	1	0	0	0	0	0	0	0	0
rs11109431	12	78340286	T	C	0	1	0	0	1	0	0	0	0	0
rs112409805	12	78341472	T	G	1	0	0	0	1	0	0	0	0	0
rs7132010	12	78342914	A	G	1	0	0	0	1	0	0	0	0	0
rs660189	12	78344736	A	G	0	1	0	0	0	0	0	0	0	0
rs147998694	12	78349642	T	C	1	0	0	0	0	0	0	0	0	0
rs113548148	12	78351689	T	C	0	1	0	0	0	0	0	0	0	0
rs12825649	12	78354639	C	T	0	1	0	0	0	0	0	0	0	0
rs12826223	12	78355168	C	A	0	1	0	0	0	0	0	0	0	0
rs111293778	12	78356848	A	C	1	0	0	0	0	0	0	0	0	0
rs114866572	12	78361679	G	A	0	1	0	0	1	0	0	0	0	0
rs61936677	12	78361823	A	G	0	1	0	0	0	0	0	0	0	0
rs11109504	12	78362131	A	G	1	0	0	0	1	0	0	0	0	0
rs73346480	12	78364631	G	T	0	1	0	0	1	0	0	0	0	0
rs66529959	12	78366824	G	A	1	0	0	0	0	0	0	0	0	0
rs115230268	12	78369036	G	A	0	1	0	0	0	0	0	0	0	0
rs34725675	12	78371829	G	C	0	1	0	0	0	0	0	0	0	0
rs113107872	12	78374213	C	T	0	1	0	0	0	0	0	0	0	0
rs113159636	12	78374686	A	G	0	1	0	0	0	0	0	0	0	0
rs1510889	12	78377551	T	C	1	0	0	0	1	0	0	0	0	0
rs113353334	12	78381687	C	T	0	1	0	0	0	0	0	0	0	0
rs115326829	12	78384219	A	G	0	1	0	0	0	0	0	0	0	0
rs112006556	12	78390598	T	C	0	1	0	0	0	0	0	0	0	0
rs116229505	12	78394885	T	G	1	0	0	0	0	0	0	0	0	0
rs1900931	12	78395536	G	A	1	0	0	0	1	0	0	0	0	0
rs11109641	12	78399250	G	A	0	1	0	0	1	0	0	0	0	0
rs113652943	12	78410631	T	C	0	1	0	0	0	0	0	0	0	0
rs17045293	12	78410794	G	A	1	0	0	0	0	0	0	0	0	0
rs112219889	12	78416007	C	T	0	1	0	0	0	0	0	0	0	0
rs142282019	12	78416701	T	C	1	0	0	0	0	0	0	0	0	0
rs11109717	12	78418001	C	T	1	0	0	0	0	0	0	0	0	0
rs116242341	12	78418796	A	G	0	1	0	0	0	0	0	0	0	0
rs77107612	12	78420138	T	A	0	1	0	0	0	0	0	0	0	0
rs10777960	12	78425085	G	A	0	1	0	0	1	0	0	0	0	0
rs77203387	12	78431655	A	C	0	1	0	0	1	0	0	0	0	0
rs12831948	12	78435428	T	C	0	1	0	0	0	0	0	0	0	0
rs76342766	12	78445063	G	T	1	0	0	0	1	0	0	0	0	0
rs10745849	12	78445967	A	C	1	0	0	0	0	0	0	0	0	0
rs78588881	12	78450646	A	C	0	1	0	0	0	0	0	0	0	0
rs4761416	12	78450700	G	A	0	1	0	0	1	1	0	0	0	0
rs111895895	12	78451711	T	C	0	1	0	0	0	0	0	0	0	0
rs7136015	12	78451994	T	C	0	1	0	0	1	1	0	0	0	0
rs77868109	12	78452654	A	G	0	1	0	0	0	0	0	0	0	0
rs982422	12	78453479	T	G	1	0	1	0	1	0	0	0	0	0
rs1026135	12	78453524	G	A	0	1	0	0	1	0	0	0	0	0
rs7309579	12	78453571	T	G	0	1	0	0	1	0	0	0	0	0
rs10860440	12	78456351	C	T	1	0	0	0	1	0	0	0	0	0
rs11109870	12	78461195	T	G	0	1	0	0	1	0	0	0	0	0
rs113561474	12	78462165	G	A	0	1	0	0	0	0	0	0	0	0
rs79085948	12	78463749	T	C	0	1	0	0	0	0	0	0	0	0
rs11109898	12	78464588	T	C	1	0	0	0	1	0	0	0	0	0
rs11109913	12	78466284	A	G	1	0	0	0	0	0	0	0	0	0
rs733694	12	78466603	C	A	1	0	0	0	1	1	0	0	0	0
rs12828959	12	78468462	G	A	0	1	0	0	0	0	0	0	0	0
rs17045398	12	78470177	A	G	0	1	0	0	1	1	0	0	0	0
rs61936694	12	78470596	A	G	1	0	0	0	0	0	0	0	0	0
rs7486508	12	78471034	C	T	0	1	0	0	0	0	0	0	0	0
rs77628993	12	78473692	T	G	0	1	0	0	0	0	0	0	0	0
rs11109950	12	78473806	G	T	1	0	0	0	1	0	0	0	0	0
rs1879560	12	78475325	G	T	1	0	0	0	0	0	0	0	0	0
rs7295907	12	78476585	G	A	1	0	0	0	0	0	0	0	0	0
rs1717386	12	78476636	A	G	1	0	0	0	0	0	0	0	0	0
rs116573546	12	78481807	G	T	0	1	0	0	0	0	0	0	0	0
rs1521373	12	78482939	A	G	1	0	0	0	1	0	0	0	0	0
rs7963836	12	78483209	C	T	0	1	0	0	0	0	0	0	0	0
rs34008053	12	78484108	G	T	0	1	0	0	0	0	0	0	0	0
rs114154843	12	78484664	A	G	0	1	0	0	0	0	0	0	0	0
rs12817889	12	78484837	T	C	0	1	0	0	0	0	0	0	0	0
rs17045430	12	78490028	C	T	0	1	0	0	0	0	0	0	0	0
rs1467268	12	78492960	T	C	0	1	0	0	0	0	0	0	0	0
rs76059177	12	78493130	A	G	1	0	0	0	0	0	0	0	0	0
rs192638913	12	78493160	C	A	0	1	0	0	1	0	0	0	0	0
rs12099529	12	78494240	G	A	0	1	0	0	0	0	0	0	0	0
rs1521386	12	78500906	G	A	1	0	0	0	0	0	0	0	0	0
rs1717343	12	78506124	C	T	1	0	0	0	0	0	0	0	0	0
rs73350451	12	78506166	G	A	0	1	0	0	0	0	0	0	0	0
rs115356393	12	78514350	C	A	0	1	0	0	0	0	0	0	0	0
rs139166404	12	78517459	C	T	0	1	0	0	0	0	0	0	0	0
rs12302556	12	78519308	C	T	0	1	0	0	0	0	0	0	0	0
rs11110253	12	78524661	G	A	1	0	1	0	0	0	0	0	0	0
rs2707123	12	78526207	T	A	0	1	0	0	0	0	0	0	0	0
rs114920842	12	78526841	A	G	0	1	0	0	0	0	0	0	0	0
rs184355404	12	78527920	G	A	0	1	0	0	0	0	0	0	0	0
rs149353076	12	78528177	T	C	1	0	0	0	0	0	0	0	0	0
rs138148236	12	78528406	G	A	0	1	0	0	0	0	0	0	0	0
rs1717353	12	78528885	G	A	0	1	0	0	1	0	0	0	0	0
rs113066070	12	78530600	G	A	0	1	0	0	0	0	0	0	0	0
rs114946407	12	78530772	T	C	0	1	0	0	1	0	0	0	0	0
rs2056378	12	78531079	C	A	0	1	0	0	0	0	0	0	0	0
rs11829699	12	78531665	T	C	0	1	0	0	1	0	0	0	0	0
rs1624254	12	78532460	C	T	1	0	0	0	0	0	0	0	0	0
rs1521378	12	78532656	G	A	1	0	0	0	0	0	0	0	0	0
rs1717355	12	78533868	A	G	0	1	0	0	1	1	0	0	0	0
rs79694240	12	78534902	C	T	0	1	0	0	0	0	0	0	0	0
rs1521376	12	78535893	G	A	0	1	0	0	1	0	0	0	0	0
rs115752059	12	78538124	C	T	0	1	0	0	0	0	0	0	0	0
rs75740001	12	78538451	G	A	0	1	0	0	0	0	0	0	0	0
rs11110332	12	78541126	G	C	0	1	0	0	0	0	0	0	0	0
rs73350490	12	78544293	A	C	0	1	0	0	0	0	0	0	0	0
rs1717384	12	78546380	T	G	0	1	0	0	0	0	0	0	0	0
rs61938882	12	78548088	A	G	1	0	0	0	0	0	0	0	0	0
rs115304391	12	78550008	T	G	0	1	0	0	0	0	0	0	0	0
rs12830276	12	78551307	T	C	0	1	0	0	0	0	0	0	0	0
rs113621503	12	78554755	A	G	0	1	0	0	0	0	0	0	0	0
rs113723319	12	78555213	G	A	0	1	0	0	0	0	0	0	0	0
rs1521383	12	78555433	G	A	0	1	0	0	1	0	0	0	0	0
rs73350497	12	78557987	T	C	0	1	0	0	0	0	0	0	0	0
rs58933129	12	78563786	G	A	1	0	0	0	0	0	0	0	0	0
rs114861403	12	78564636	G	T	0	1	0	0	0	0	0	0	0	0
rs1402611	12	78570955	T	C	1	0	0	0	1	0	0	0	0	0
rs10860607	12	78571836	G	A	0	1	0	0	0	0	0	0	0	0
rs2707135	12	78571918	A	G	1	0	0	0	0	0	0	0	0	0
rs34742681	12	78574562	A	T	0	1	0	0	1	0	0	0	0	0
rs1402608	12	78576919	A	G	1	0	0	0	0	0	0	0	0	0
rs118152086	12	78582266	G	A	1	0	0	0	0	1	0	0	0	0
rs192453984	12	78595941	A	C	0	1	0	0	0	0	0	0	0	0
rs114483038	12	78596670	T	C	0	1	0	0	0	0	0	0	0	0
rs1402612	12	78599585	T	C	1	0	0	0	0	0	0	0	0	0
rs11834414	12	78600636	G	A	1	0	0	0	0	0	0	0	0	0
rs501178	12	78606622	T	G	1	0	0	0	0	0	0	0	0	0
rs61936866	12	78607286	A	G	1	0	0	0	1	0	0	0	0	0
rs11110627	12	78613528	T	A	0	1	0	0	0	0	0	0	0	0
rs79770007	12	78618619	T	C	1	0	0	0	0	1	0	0	0	0
rs590578	12	78619098	T	C	1	0	0	0	0	0	0	0	0	0
rs73354562	12	78619750	T	C	0	1	0	0	1	0	0	0	0	0
rs78935100	12	78621806	G	A	0	1	0	0	0	0	0	0	0	0
rs186168967	12	78622399	C	T	0	1	0	0	0	0	0	0	0	0
rs74635741	12	78627129	G	T	0	1	0	0	0	0	0	0	0	0
rs17045613	12	78627541	T	C	0	1	0	0	0	0	0	0	0	0
rs7136381	12	78628133	A	C	1	0	0	0	0	0	0	0	0	0
rs10745907	12	78630233	T	C	0	1	0	0	0	0	0	0	0	0
rs12579217	12	78630740	G	A	0	1	0	0	0	0	0	0	0	0
rs74955075	12	78631493	G	T	0	1	0	0	0	0	0	0	0	0
rs116490687	12	78638622	G	A	0	1	0	0	0	0	0	0	0	0
rs180982055	12	78642155	T	C	1	0	0	0	0	0	0	0	0	0
rs111593862	12	78643884	G	T	0	1	0	0	0	0	0	0	0	0
rs7967559	12	78645250	A	G	1	0	0	0	0	0	0	0	0	0
rs144137521	12	78645821	T	G	0	1	0	0	0	0	0	0	0	0
rs10860716	12	78647524	C	T	1	0	0	0	1	0	0	0	0	0
rs114470047	12	78647926	T	C	0	1	0	0	0	0	0	0	0	0
rs114702414	12	78655642	G	T	0	1	0	0	0	0	0	0	0	0
rs1493170	12	78660000	T	C	0	1	0	0	1	1	0	0	0	0
rs79448147	12	78661152	C	A	0	1	0	0	0	0	0	0	0	0
rs10778122	12	78661603	G	A	0	1	0	0	1	1	0	0	0	0
rs1521372	12	78662633	C	A	0	1	0	0	1	0	0	0	0	0
rs115349947	12	78663215	C	T	0	1	0	0	0	0	0	0	0	0
rs114594713	12	78664174	A	G	0	1	0	0	0	0	0	0	0	0
rs142478572	12	78664420	G	A	0	1	0	0	0	0	0	0	0	0
rs17045697	12	78664539	T	C	0	1	0	0	1	0	0	0	0	0
rs17045708	12	78669793	C	T	1	0	0	0	1	0	0	0	0	0
rs73358470	12	78672358	C	A	0	1	0	0	1	0	0	0	0	0
rs4842353	12	78674310	A	G	1	0	0	0	0	1	0	0	0	0
rs143347965	12	78679009	T	C	0	1	0	0	0	0	0	0	0	0
rs10860767	12	78679068	G	A	1	0	0	0	1	0	0	0	0	0
rs12296515	12	78681570	G	T	1	0	0	0	1	0	0	0	0	0
rs73358493	12	78683960	G	A	1	0	0	0	0	0	0	0	0	0
rs139533612	12	78684669	T	C	0	1	0	0	0	0	0	0	0	0
rs537376187	12	78686775	G	A	0	1	0	0	0	0	0	0	0	0
rs114837386	12	78695538	G	A	0	1	0	0	0	0	0	0	0	0
rs487651	12	78699457	T	G	1	0	0	0	1	0	0	0	0	0
rs77905068	12	78706587	C	T	1	0	0	0	0	0	0	0	0	0
rs1493167	12	78711236	G	A	0	1	0	0	0	0	0	0	0	0
rs74707201	12	78712277	G	T	0	1	0	0	1	0	0	0	0	0
rs1521369	12	78716156	T	C	1	0	0	0	0	0	0	0	0	0
rs923798	12	78728237	C	T	0	1	0	0	0	0	0	0	0	0
rs539849194	12	78729222	C	T	0	1	0	0	0	0	0	0	0	0
rs116962774	12	78731001	T	C	0	1	0	0	0	0	0	0	0	0
rs73343722	12	78732318	A	G	0	1	0	0	0	0	0	0	0	0
rs11111219	12	78734887	C	A	0	1	0	0	0	0	0	0	0	0
rs112840752	12	78738900	T	C	0	1	0	0	0	0	0	0	0	0
rs518415	12	78738950	A	G	0	1	0	0	0	0	0	0	0	0
rs113638729	12	78739651	G	A	0	1	0	0	0	1	0	0	0	0
rs138005951	12	78744469	C	T	0	1	0	0	0	0	0	0	0	0
rs12310704	12	78749734	A	C	1	0	0	0	0	0	0	0	0	0
rs12310287	12	78755018	G	C	0	1	0	0	0	0	0	0	0	0
rs75813934	12	78759602	C	A	0	1	0	0	0	0	0	0	0	0
rs7974560	12	78767832	C	T	1	0	0	0	0	0	0	0	0	0
rs76159079	12	78768928	T	G	0	1	0	0	0	0	0	0	0	0
rs140809159	12	78772975	T	C	1	0	0	0	0	1	0	0	0	0
rs79925130	12	78780089	G	A	1	0	0	0	1	0	0	0	0	0
rs11111342	12	78780748	T	C	1	0	0	0	1	0	0	0	0	0
rs146895546	12	78782944	G	A	0	1	0	0	0	0	0	0	0	0
rs12296338	12	78784765	A	G	1	0	0	0	0	0	0	0	0	0
rs35701235	12	78789161	G	A	1	0	0	0	0	0	0	0	0	0
rs73343802	12	78792783	A	G	0	1	0	0	1	0	0	0	0	0
rs138190029	12	78794394	A	G	1	0	0	0	0	0	0	0	0	0
rs34526436	12	78794424	T	G	1	0	0	0	0	0	0	0	0	0
rs58254353	12	78794489	T	C	0	1	0	0	0	0	0	0	0	0
rs17045800	12	78799461	T	C	0	1	0	0	0	0	0	0	0	0
rs7955170	12	78800855	G	A	1	0	0	0	0	0	0	0	0	0
rs4842407	12	78807293	G	A	1	0	1	0	1	1	0	0	0	0
rs116612382	12	78807806	C	G	1	0	0	0	0	0	0	0	0	0
rs113593315	12	78809652	T	C	0	1	0	0	0	0	0	0	0	0
rs12299001	12	78818395	G	T	1	0	0	0	0	0	0	0	0	0
rs73345483	12	78818549	A	G	0	1	0	0	0	0	0	0	0	0
rs145032402	12	78819339	T	A	0	1	0	0	0	0	0	0	0	0
rs79911059	12	78821010	C	T	1	0	0	0	1	0	0	0	0	0
rs11111444	12	78821894	C	T	1	0	0	0	1	0	0	0	0	0
rs11111453	12	78823753	T	G	1	0	0	0	0	0	0	0	0	0
rs17045830	12	78824687	T	G	0	1	0	0	0	0	0	0	0	0
rs116714296	12	78832269	A	C	0	1	0	0	0	0	0	0	0	0
rs12304764	12	78832635	G	A	0	1	0	0	1	0	0	0	0	0
rs113516810	12	78836573	A	G	0	1	0	0	0	0	0	0	0	0
rs112025260	12	78836654	A	G	0	1	0	0	0	0	0	0	0	0
rs151188316	12	78836676	T	C	0	1	0	0	0	0	0	0	0	0
rs73347829	12	78838938	A	C	1	0	0	0	1	0	0	0	0	0
rs144091688	12	78840163	G	A	0	1	0	0	0	0	0	0	0	0
rs112344722	12	78845736	A	G	1	0	0	0	0	0	0	0	0	0
rs10860993	12	78851340	A	G	1	0	0	0	0	0	0	0	0	0
rs143689811	12	78854585	G	A	0	1	0	0	0	0	0	0	0	0
rs67086608	12	78854587	G	A	0	1	0	0	1	0	0	0	0	0
rs79391974	12	78857271	G	A	0	1	0	0	0	0	0	0	0	0
rs75287182	12	78857305	T	C	1	0	0	0	0	0	0	0	0	0
rs112043421	12	78864398	C	T	1	0	0	0	1	0	0	0	0	0
rs113559019	12	78864688	G	C	0	1	0	0	0	0	0	0	0	0
rs1462920	12	78870117	C	A	1	0	0	0	0	0	0	0	0	0
rs12313320	12	78871825	C	T	0	1	0	0	0	0	0	0	0	0
rs67478255	12	78874130	G	A	1	0	0	0	0	0	0	0	0	0
rs113326164	12	78875236	A	G	1	0	0	0	0	0	0	0	0	0
rs117872877	12	78877008	T	C	0	1	0	0	0	1	0	0	0	0
rs1462914	12	78878998	T	G	1	0	0	0	0	0	0	0	0	0
rs111844737	12	78880777	T	C	1	0	0	0	0	0	0	0	0	0
rs112398221	12	78885478	C	A	0	1	0	0	0	0	0	0	0	0
rs76744378	12	78887491	T	C	0	1	0	0	0	0	0	0	0	0
rs7977057	12	78890881	T	C	1	0	0	0	0	0	0	0	0	0
rs75902519	12	78891548	G	A	0	1	0	0	0	0	0	0	0	0
rs115407509	12	78892758	T	C	0	1	0	0	0	0	0	0	0	0
rs10861132	12	78900082	A	G	1	0	0	0	0	0	0	0	0	0
rs74786009	12	78900340	A	G	1	0	0	0	0	0	0	0	0	0
rs17045933	12	78906922	T	C	0	1	0	0	1	0	0	0	0	0
rs140254751	12	78907029	T	C	0	1	0	0	0	0	0	0	0	0
rs1381884	12	78907997	T	C	1	0	0	0	1	0	0	0	0	0
rs184514998	12	78910033	G	A	0	1	0	0	0	0	0	0	0	0
rs60189516	12	78910034	T	C	1	0	0	0	1	0	0	0	0	0
rs12297761	12	78910122	A	G	1	0	0	0	1	0	0	0	0	0
rs58712483	12	78911815	C	G	0	1	0	0	0	0	0	0	0	0
rs73349554	12	78911969	G	A	0	1	0	0	0	0	0	0	0	0
rs78184788	12	78912011	T	C	0	1	0	0	0	0	0	0	0	0
rs17046005	12	78914254	G	A	0	1	0	0	0	0	0	0	0	0
rs57154213	12	78914370	A	G	1	0	0	0	1	0	0	0	0	0
rs115957115	12	78915158	A	G	0	1	0	0	0	0	0	0	0	0
rs12321276	12	78916167	C	T	0	1	0	0	0	0	0	0	0	0
rs6539122	12	78917375	C	T	1	0	0	0	1	0	0	0	0	0
rs1381883	12	78917744	T	C	0	1	0	0	0	0	0	0	0	0
rs1462925	12	78917800	C	G	0	1	0	0	0	0	0	0	0	0
rs61929180	12	78920431	G	A	0	1	0	0	0	0	0	0	0	0
rs7976967	12	78920920	C	T	0	1	0	0	0	0	0	0	0	0
rs1551846	12	78920945	T	G	0	1	0	0	0	0	0	0	0	0
rs1551845	12	78921018	G	A	0	1	0	0	0	0	0	0	0	0
rs2126622	12	78921043	C	T	0	1	0	0	1	0	0	0	0	0
rs7966197	12	78921063	A	G	0	1	0	0	1	0	0	0	0	0
rs1037997	12	78921217	A	C	1	0	0	0	0	1	0	0	0	0
rs1569033	12	78921400	A	G	0	1	0	0	1	0	0	0	0	0
rs1037996	12	78921608	T	C	1	0	0	0	1	0	0	0	0	0
rs12578219	12	78925148	A	G	0	1	0	0	0	0	0	0	0	0
rs11111910	12	78927267	G	A	1	0	0	0	0	0	0	0	0	0
rs147245824	12	78927723	C	T	0	1	0	0	0	0	0	0	0	0
rs61929211	12	78928351	G	A	1	0	0	0	0	0	0	0	0	0
rs139939901	12	78931851	A	G	0	1	0	0	0	0	0	0	0	0
rs17046045	12	78932390	G	T	1	0	0	0	0	0	0	0	0	0
rs10861175	12	78935385	G	A	1	0	0	0	0	0	0	0	0	0
rs61929225	12	78935583	G	T	0	1	0	0	0	0	0	0	0	0
rs61929228	12	78939752	T	C	1	0	0	0	1	0	0	0	0	0
rs144218702	12	78940994	A	G	0	1	0	0	0	0	0	0	0	0
rs17203967	12	78941787	T	C	0	1	0	0	0	0	0	0	0	0
rs77033257	12	78942967	G	A	1	0	0	0	0	0	0	0	0	0
rs143417804	12	78945633	C	A	0	1	0	0	0	0	0	0	0	0
rs1527079	12	78947366	A	G	1	0	0	0	0	0	0	0	0	0
rs12320324	12	78948209	T	G	1	0	0	0	0	0	0	0	0	0
rs111935576	12	78958204	T	C	1	0	0	0	1	0	0	0	0	0
rs143830141	12	78961568	G	A	0	1	0	0	0	0	0	0	0	0
rs75481326	12	78962201	T	C	0	1	0	0	0	0	0	0	0	0
rs17046137	12	78967048	G	A	1	0	0	0	0	0	0	0	0	0
rs113544790	12	78970345	T	C	0	1	0	0	0	0	0	0	0	0
rs182554006	12	78974875	T	G	0	1	0	0	0	0	0	0	0	0
rs67167203	12	78977680	T	C	1	0	0	0	1	0	0	0	0	0
rs74499572	12	78981568	T	C	1	0	0	0	0	0	0	0	0	0
rs148788593	12	78981736	T	C	1	0	0	0	0	1	0	0	0	0
rs146575178	12	78982705	T	C	0	1	0	0	0	0	0	0	0	0
rs17205307	12	78983106	A	G	0	1	0	0	0	0	0	0	0	0
rs10506801	12	78983294	C	T	1	0	0	0	0	0	0	0	0	0
rs1546591	12	78988742	T	G	1	0	0	0	0	0	0	0	0	0
rs74110114	12	78989033	T	A	0	1	0	0	0	0	0	0	0	0
rs73351447	12	78995931	G	C	0	1	0	0	0	0	0	0	0	0
rs77799185	12	78997603	T	C	0	1	0	0	0	0	0	0	0	0
rs1514920	12	79003002	G	A	1	0	0	0	1	0	0	0	0	0
rs11835283	12	79008328	G	A	1	0	0	0	0	0	0	0	0	0
rs61928973	12	79008758	C	T	0	1	0	0	1	0	0	0	0	0
rs79019835	12	79009868	G	A	1	0	0	0	0	0	0	0	0	0
rs4842309	12	79009935	T	C	0	1	0	0	0	0	0	0	0	0
rs75119679	12	79012599	C	T	1	0	0	0	1	0	0	0	0	0
rs73148240	12	79019163	T	C	0	1	0	0	0	0	0	0	0	0
rs146522955	12	79023356	A	G	0	1	0	0	0	0	0	0	0	0
rs112622601	12	79024060	A	G	1	0	0	0	0	0	0	0	0	0
rs79359134	12	79031886	A	G	0	1	0	0	0	0	0	0	0	0
rs147625737	12	79032037	A	G	0	1	0	0	0	0	0	0	0	0
rs17046270	12	79033506	G	A	0	1	0	0	1	0	0	0	0	0
rs111948163	12	79036483	C	T	0	1	0	0	0	0	0	0	0	0
rs17046280	12	79037095	G	A	1	0	0	0	0	0	0	0	0	0
rs73351479	12	79038510	C	T	0	1	0	0	0	0	0	0	0	0
rs12312807	12	79039425	A	G	0	1	0	0	1	0	0	0	0	0
rs74110119	12	79048505	A	G	0	1	0	0	0	0	0	0	0	0
rs7308345	12	79050627	C	T	1	0	0	0	0	0	0	0	0	0
rs76538694	12	79061268	T	C	0	1	0	0	0	0	0	0	0	0
rs114964557	12	79061953	A	C	0	1	0	0	0	0	0	0	0	0
rs73148250	12	79063807	T	C	0	1	0	0	0	0	0	0	0	0
rs10861459	12	79066391	T	A	0	1	0	0	1	0	0	0	0	0
rs17046327	12	79066963	T	G	1	0	0	0	0	0	0	0	0	0
rs17046329	12	79068138	G	A	0	1	0	0	1	0	0	0	0	0
rs114708861	12	79073937	G	T	0	1	0	0	0	0	0	0	0	0
rs74110125	12	79074644	G	T	0	1	0	0	0	0	0	0	0	0
rs11609700	12	79075262	T	C	1	0	0	0	1	0	0	0	0	0
rs17046341	12	79079012	A	C	1	0	0	0	0	0	0	0	0	0
rs73353552	12	79082788	T	C	0	1	0	0	0	0	0	0	0	0
rs113593774	12	79084684	A	G	0	1	0	0	0	0	0	0	0	0
rs147061296	12	79086233	G	A	0	1	0	0	0	0	0	0	0	0
rs12320981	12	79087830	G	A	1	0	0	0	0	0	0	0	0	0
rs2950386	12	79090354	G	A	0	1	0	0	0	1	0	0	0	0
rs57508843	12	79093285	A	G	1	0	0	0	0	0	0	0	0	0
rs68161661	12	79096384	A	G	1	0	0	0	0	0	0	0	0	0
rs75539002	12	79097195	T	G	0	1	0	0	0	0	0	0	0	0
rs883953	12	79097444	T	G	1	0	0	0	1	0	0	0	0	0
rs74476321	12	79101211	T	C	0	1	0	0	0	0	0	0	0	0
rs17046390	12	79105011	A	G	1	0	0	0	1	0	0	0	0	0
rs116343967	12	79125093	A	G	0	1	0	0	0	0	0	0	0	0
rs73355564	12	79126555	A	G	1	0	0	0	0	0	0	0	0	0
rs7967341	12	79129712	G	A	0	1	0	0	1	0	0	0	0	0
rs17005240	12	79130413	C	T	0	1	0	0	0	0	0	0	0	0
rs12312334	12	79130968	G	A	1	0	0	0	0	0	0	0	0	0
rs10746056	12	79133135	G	C	0	1	1	0	0	0	0	0	0	0
rs17005249	12	79134541	G	A	0	1	0	0	1	0	0	0	0	0
rs11829888	12	79139599	A	G	1	0	0	0	0	0	0	0	0	0
rs112501914	12	79143210	C	T	0	1	0	0	0	0	0	0	0	0
rs57251083	12	79144506	C	T	1	0	0	0	1	0	0	0	0	0
rs114472843	12	79148731	A	G	0	1	0	0	0	0	0	0	0	0
rs7971148	12	79151121	G	A	0	1	0	0	0	0	0	0	0	0
rs144359219	12	79152440	T	G	1	0	0	0	0	0	0	0	0	0
rs144344186	12	79162425	T	C	0	1	0	0	0	0	0	0	0	0
rs74107334	12	79162777	T	G	0	1	0	0	0	0	0	0	0	0
rs17005326	12	79163581	A	G	0	1	0	0	1	0	0	0	0	0
rs114095552	12	79165179	G	A	0	1	0	0	0	0	0	0	0	0
rs61927319	12	79168998	T	C	1	0	0	0	0	0	0	0	0	0
rs61927324	12	79172607	G	A	1	0	0	0	0	0	0	0	0	0
rs111559764	12	79174238	A	G	1	0	0	0	0	0	0	0	0	0
rs1125110	12	79181769	C	A	1	0	0	0	1	0	0	0	0	0
rs148714868	12	79183264	A	G	0	1	0	0	0	0	0	0	0	0
rs114134476	12	79184841	T	C	0	1	0	0	0	0	0	0	0	0
rs79062108	12	79185081	G	T	0	1	0	0	1	0	0	0	0	0
rs1526974	12	79187610	A	G	0	1	0	0	0	0	0	0	0	0
rs1918202	12	79190438	G	A	1	0	1	0	0	0	0	0	0	0
rs74439345	12	79190667	C	G	0	1	0	0	0	0	0	0	0	0
rs10746068	12	79191686	A	G	1	0	0	0	0	0	0	0	0	0
rs80170996	12	79192701	A	G	0	1	0	0	0	0	0	0	0	0
rs7309534	12	79196847	A	G	0	1	0	0	0	0	0	0	0	0
rs2141088	12	79197328	G	A	1	0	0	0	0	0	0	0	0	0
rs79388686	12	79199531	T	C	0	1	0	0	0	0	0	0	0	0
rs148159282	12	79200143	T	C	0	1	0	0	0	0	0	0	0	0
rs77614282	12	79200832	G	C	0	1	0	0	0	0	0	0	0	0
rs79346613	12	79201618	A	G	0	1	0	0	0	0	0	0	0	0
rs73343548	12	79203151	A	G	1	0	0	0	0	0	0	0	0	0
rs11113190	12	79222684	A	G	1	0	0	0	0	0	0	0	0	0
rs74331071	12	79223744	A	G	0	1	0	0	0	0	0	0	0	0
rs7979638	12	79226000	C	A	1	0	0	0	0	0	0	0	0	0
rs80241140	12	79232172	T	C	0	1	0	0	0	0	0	0	0	0
rs2177964	12	79234376	G	A	0	1	0	0	0	0	0	0	0	0
rs1245803	12	79241253	C	T	1	0	0	0	0	0	0	0	0	0
rs140921948	12	79244764	A	G	0	1	0	0	0	0	0	0	0	0
rs143913396	12	79245993	G	A	0	1	0	0	0	0	0	0	0	0
rs7132962	12	79246956	C	T	0	1	0	0	1	0	0	0	0	0
rs112392483	12	79257793	G	A	0	1	0	0	0	0	0	0	0	0
rs150163722	12	79258774	A	C	1	0	0	0	0	0	0	0	0	0
rs10778565	12	79264913	G	A	1	0	0	0	0	0	0	0	0	0
rs12314907	12	79267991	G	A	0	1	0	0	1	0	0	0	0	0
rs61709356	12	79274696	C	G	0	1	0	0	0	0	0	0	0	0
rs116975996	12	79274853	T	A	0	1	0	0	0	0	0	0	0	0
rs61928767	12	79275674	T	C	0	1	0	0	0	0	0	0	0	0
rs141343329	12	79278084	C	T	1	0	0	0	1	0	0	0	0	0
rs79101549	12	79280067	A	C	1	0	0	0	0	1	0	0	0	0
rs112536629	12	79282210	A	G	0	1	0	0	0	0	0	0	0	0
rs114866005	12	79291913	T	C	0	1	0	0	1	0	0	0	0	0
rs7313603	12	79292747	A	G	1	0	0	0	1	0	0	0	0	0
rs10861798	12	79293191	G	G	1	0	1	0	0	0	0	0	0	0
rs11830296	12	79314213	G	A	1	0	0	0	1	0	0	0	0	0
rs561661615	12	79315651	T	C	0	1	0	0	0	0	0	0	0	0
rs76829548	12	79317489	A	G	0	1	0	0	1	0	0	0	0	0
rs138890618	12	79319048	G	A	0	1	0	0	0	0	0	0	0	0
rs7301044	12	79319470	T	C	1	0	0	0	0	0	0	0	0	0
rs73352949	12	79321753	G	A	0	1	0	0	0	0	0	0	0	0
rs74110327	12	79322069	G	A	0	1	0	0	0	0	0	0	0	0
rs59053292	12	79324433	T	C	0	1	0	0	0	0	0	0	0	0
rs73152059	12	79324658	T	C	0	1	0	0	1	0	0	0	0	0
rs1245771	12	79327533	T	C	0	1	0	0	0	0	0	0	0	0
rs17005466	12	79329759	C	T	1	0	0	0	0	0	0	0	0	0
rs76246632	12	79330741	T	C	1	0	0	0	0	0	0	0	0	0
rs116118558	12	79334960	A	G	0	1	0	0	0	0	0	0	0	0
rs74107425	12	79337212	T	G	1	0	0	0	1	0	0	0	0	0
rs7957801	12	79343075	G	A	1	0	0	0	1	0	0	0	0	0
rs17005498	12	79343948	G	C	0	1	0	0	0	0	0	0	0	0
rs115948365	12	79345114	A	G	0	1	0	0	0	0	0	0	0	0
rs117354282	12	79345493	T	C	0	1	0	0	0	0	0	0	0	0
rs140171732	12	79346308	G	A	1	0	0	0	0	0	0	0	0	0
rs12299910	12	79349377	G	A	0	1	0	0	0	0	0	0	0	0
rs17005513	12	79352856	C	T	0	1	0	0	0	0	0	0	0	0
rs17293059	12	79354329	C	A	0	1	0	0	1	0	0	0	0	0
rs57131119	12	79358768	T	C	0	1	0	0	0	0	0	0	0	0
rs76998421	12	79358820	T	C	1	0	0	0	0	0	0	0	0	0
rs114875876	12	79359231	G	A	0	1	0	0	0	0	0	0	0	0
rs1526958	12	79359715	A	G	1	0	0	0	0	0	0	0	0	0
rs1526959	12	79360010	G	A	1	0	0	0	0	0	0	0	0	0
rs142948293	12	79360687	C	T	0	1	0	0	0	0	0	0	0	0
rs1245779	12	79364770	C	T	0	1	0	0	0	0	0	0	0	0
rs11113980	12	79365584	T	G	0	1	0	0	1	0	0	0	0	0
rs113273407	12	79378930	T	C	1	0	0	0	0	0	0	0	0	0
rs11114027	12	79381468	T	G	1	0	1	0	1	0	0	0	0	0
rs17005528	12	79381725	A	G	1	0	0	0	0	0	0	0	0	0
rs1245769	12	79382321	C	T	1	0	0	0	0	0	0	0	0	0
rs75586263	12	79392611	T	C	1	0	0	0	0	0	0	0	0	0
rs4578461	12	79396999	T	G	1	0	0	0	1	0	0	0	0	0
rs115111535	12	79397815	A	G	0	1	0	0	0	0	0	0	0	0
rs113921742	12	79399983	G	C	1	0	0	0	0	0	0	0	0	0
rs10861975	12	79400810	C	T	1	0	0	0	1	0	0	0	0	0
rs11114088	12	79401139	T	C	1	0	0	0	0	0	0	0	0	0
rs11114107	12	79405436	G	A	0	1	0	0	0	0	0	0	0	0
rs12423434	12	79407745	A	G	1	0	0	0	0	0	0	0	0	0
rs184729965	12	79416021	T	G	0	1	0	0	0	0	0	0	0	0
rs116347467	12	79416228	G	A	0	1	0	0	0	0	0	0	0	0
rs7310309	12	79417649	C	T	1	0	1	0	1	0	0	0	0	0
rs11114113	12	79419064	C	A	0	1	0	0	1	0	0	0	0	0
rs1245665	12	79420283	C	T	1	0	0	0	1	0	0	0	0	0
rs142262902	12	79421839	T	C	0	1	0	0	0	0	0	0	0	0
rs12829398	12	79426113	A	G	0	1	0	0	0	0	0	0	0	0
rs2251214	12	79430071	A	G	0	1	0	0	0	0	0	0	0	0
rs75494439	12	79433937	T	C	0	1	0	0	1	0	0	0	0	0
rs113214723	12	79436020	T	C	0	1	0	0	0	0	0	0	0	0
rs74389666	12	79438717	T	C	1	0	0	0	0	0	0	0	0	0
rs115412072	12	79444972	A	C	1	0	0	0	1	0	0	0	0	0
rs112946233	12	79448784	C	G	0	1	0	0	0	0	0	0	0	0
rs1245667	12	79450681	C	T	1	0	0	0	1	0	0	0	0	0
rs2248102	12	79451848	A	G	1	0	0	0	1	0	0	0	0	0
rs141000626	12	79454518	C	T	1	0	0	0	0	1	0	0	0	0
rs7976106	12	79456011	A	G	1	0	0	0	1	1	0	0	0	0
rs7138044	12	79470681	A	C	0	1	0	0	0	0	0	0	0	0
rs111380223	12	79471695	T	G	0	1	0	0	0	0	0	0	0	0
rs11525598	12	79476346	T	C	1	0	0	0	1	1	0	0	0	0
rs116203428	12	79480019	T	C	1	0	0	0	0	0	0	0	0	0
rs76549120	12	79485043	T	C	0	1	0	0	0	1	0	0	0	0
rs56044720	12	79490045	T	C	0	1	0	0	1	0	0	0	0	0
rs73358703	12	79490121	C	A	1	0	0	0	0	0	0	0	0	0
rs114724958	12	79508783	T	C	1	0	0	0	0	1	0	0	0	0
rs143991815	12	79512145	T	C	0	1	0	0	0	0	0	0	0	0
rs115158373	12	79513938	G	C	0	1	0	0	0	0	0	0	0	0
rs11114150	12	79515500	A	G	1	0	0	0	0	0	0	0	0	0
rs11114156	12	79523059	T	G	1	0	0	0	1	0	0	0	0	0
rs12308882	12	79523567	T	C	1	0	0	0	0	0	0	0	0	0
rs17229687	12	79529145	A	G	0	1	0	0	1	0	0	0	0	0
rs115820328	12	79532583	T	C	1	0	0	0	0	0	0	0	0	0
rs140051576	12	79535342	T	G	1	0	0	0	0	0	0	0	0	0
rs144660008	12	79535940	C	T	1	0	0	0	0	0	0	0	0	0
rs141197459	12	79537367	C	T	0	1	0	0	0	0	0	0	0	0
rs4842266	12	79557786	A	G	0	1	1	0	1	1	0	0	0	0
rs78598424	12	79559066	A	G	0	1	0	0	0	0	0	0	0	0
rs76415039	12	79560987	A	C	0	1	0	0	0	0	0	0	0	0
rs74411204	12	79566982	C	T	0	1	0	0	0	0	0	0	0	0
rs59631107	12	79569717	A	G	1	0	0	0	0	0	0	0	0	0
rs147606928	12	79574191	G	G	1	0	0	0	0	1	0	0	0	0
rs59440995	12	79580411	C	A	0	1	0	0	0	0	0	0	0	0
rs12227898	12	79586139	C	A	1	0	0	0	1	0	0	0	0	0
rs8176912	12	79591059	C	T	0	1	0	0	0	0	0	0	0	0
rs144772053	12	79598003	G	A	0	1	0	0	0	0	0	0	0	0
rs11114191	12	79608367	G	C	0	1	0	0	0	0	0	0	0	0
rs74586151	12	79611087	G	T	1	0	0	0	0	0	0	0	0	0
rs8176851	12	79624700	A	G	1	0	0	0	0	0	0	0	0	0
rs142336904	12	79624859	T	C	1	0	0	0	0	0	0	0	0	0
rs10778682	12	79625870	A	C	1	0	0	0	1	0	0	0	0	0
rs75590751	12	79631236	A	G	0	1	0	0	0	0	0	0	0	0
rs139148310	12	79640466	T	C	0	1	0	0	0	0	0	0	0	0
rs8176841	12	79642770	G	A	1	0	0	0	0	0	0	0	0	0
rs8176830	12	79643168	A	G	1	0	0	0	1	0	0	0	0	0
rs8176823	12	79644350	T	C	0	1	0	0	0	0	0	0	0	0
rs80010377	12	79646354	G	T	0	1	1	0	0	0	0	0	0	0
rs75594134	12	79651291	A	G	1	0	0	0	0	0	0	0	0	0
rs112751019	12	79655611	T	C	0	1	0	0	0	0	0	0	0	0
rs12316084	12	79663355	T	C	0	1	0	0	1	0	0	0	0	0
rs7297018	12	79668450	A	G	1	0	1	0	1	0	0	0	0	0
rs146953075	12	79679622	A	C	0	1	0	0	0	0	0	0	0	0
rs8176803	12	79690423	A	G	1	0	0	0	0	0	0	0	0	0
rs2463107	12	79699537	A	C	1	0	0	0	1	0	0	0	0	0
rs146622578	12	79701645	G	A	0	1	0	0	0	0	0	0	0	0
rs2463171	12	79712543	G	A	1	0	0	0	1	0	0	0	0	0
rs73347549	12	79712671	C	G	0	1	0	0	0	0	0	0	0	0
rs113759915	12	79714434	G	A	0	1	0	0	0	0	0	0	0	0
rs115558914	12	79716787	A	G	0	1	0	0	0	0	0	0	0	0
rs2694829	12	79719778	C	T	1	0	0	0	1	0	0	0	0	0
rs2694661	12	79720355	G	A	0	1	0	0	0	0	0	0	0	0
rs7308197	12	79722153	C	T	0	1	0	0	1	0	0	0	0	0
rs80124635	12	79722265	C	T	0	1	0	0	0	0	0	0	0	0
rs10778687	12	79722627	G	A	0	1	0	0	1	0	0	0	0	0
rs12826235	12	79723500	A	C	1	0	0	0	0	0	0	0	0	0
rs184729168	12	79723830	C	A	0	1	0	0	0	0	0	0	0	0
rs7311095	12	79726333	T	G	0	1	0	0	0	0	0	0	0	0
rs12823563	12	79726424	A	G	0	1	0	0	0	0	0	0	0	0
rs138208048	12	79727508	C	A	0	1	0	0	0	0	0	0	0	0
rs11114234	12	79730516	G	A	1	0	0	0	0	0	0	0	0	0
rs114035556	12	79731803	C	T	0	1	0	0	0	0	0	0	0	0
rs1592672	12	79734813	T	G	0	1	0	0	1	0	0	0	0	0
rs73347593	12	79734881	G	C	0	1	0	0	0	0	0	0	0	0
rs2430864	12	79738267	G	A	0	1	0	0	1	0	0	0	0	0
rs7961699	12	79738678	C	A	1	0	0	0	1	0	0	0	0	0
rs2808359	12	79743014	A	G	1	0	0	0	0	0	0	0	0	0
rs141567931	12	79745709	G	A	0	1	0	0	0	0	0	0	0	0
rs116791945	12	79752143	C	A	1	0	0	0	0	0	0	0	0	0
rs75210370	12	79754486	A	G	1	0	0	0	1	0	0	0	0	0
rs114807119	12	79762355	G	A	0	1	0	0	0	0	0	0	0	0
rs17005879	12	79767143	G	A	0	1	0	0	0	0	0	0	0	0
rs10506818	12	79767640	C	T	0	1	0	0	1	0	0	0	0	0
rs77963704	12	79786923	C	T	0	1	0	0	0	0	0	0	0	0
rs2053871	12	79792682	T	C	1	0	0	0	0	0	0	0	0	0
rs17299883	12	79795564	C	T	0	1	0	0	1	0	0	0	0	0
rs151196811	12	79803198	T	C	0	1	0	0	0	0	0	0	0	0
rs11114250	12	79813070	T	C	0	1	0	0	0	0	0	0	0	0
rs141905927	12	79816628	A	G	0	1	0	0	0	0	0	0	0	0
rs143257793	12	79830326	T	C	1	0	0	0	0	0	0	0	0	0
rs2596793	12	79830640	C	T	1	0	0	0	1	1	0	0	0	0
rs114420928	12	79840357	A	G	0	1	0	0	0	0	0	0	0	0
rs75535687	12	79841566	A	G	0	1	0	0	0	0	0	0	0	0
rs11114260	12	79847713	A	G	1	0	0	0	0	0	0	0	0	0
rs35077971	12	79852771	A	C	1	0	0	0	1	0	0	0	0	0
rs4426188	12	79869455	C	A	1	0	0	0	0	0	0	0	0	0
rs17006076	12	79870463	T	C	1	0	0	0	0	0	0	0	0	0
rs6539479	12	79875023	A	C	1	0	0	0	1	0	0	0	0	0
rs2596801	12	79877481	T	C	0	1	0	0	0	0	0	0	0	0
rs79771190	12	79880393	G	A	1	0	0	0	1	0	0	0	0	0
rs3898515	12	79887660	A	G	1	0	0	0	0	0	0	0	0	0
rs77487311	12	79894042	T	C	1	0	0	0	0	0	0	0	0	0
rs116612804	12	79895071	A	G	0	1	0	0	0	0	0	0	0	0
rs73138668	12	79900710	A	G	0	1	0	0	0	0	0	0	0	0
rs73350947	12	79905145	G	A	0	1	0	0	1	0	0	0	0	0
rs143807892	12	79940918	T	C	0	1	0	0	0	0	0	0	0	0
rs74541480	12	79944348	C	T	0	1	0	0	0	0	0	0	0	0
rs113495767	12	79945281	C	T	1	0	0	0	0	0	0	0	0	0
rs11114275	12	79947617	A	G	1	0	0	0	0	0	0	0	0	0
rs113565676	12	79950612	T	C	0	1	0	0	0	0	0	0	0	0
rs74503877	12	79956311	G	A	0	1	0	0	0	0	0	0	0	0
rs77260058	12	79970306	C	T	0	1	0	0	0	0	0	0	0	0
rs10732672	12	79973618	A	G	1	0	0	0	1	0	0	0	0	0
rs10862026	12	79977033	G	A	0	1	0	0	0	0	0	0	0	0
rs115529801	12	79980345	T	C	1	0	0	0	1	0	0	0	0	0
rs112409820	12	79981703	A	G	0	1	0	0	0	0	0	0	0	0
rs116008275	12	79981894	T	G	0	1	0	0	0	0	0	0	0	0
rs7133105	12	79983658	A	G	1	0	0	0	0	0	0	0	0	0
rs11829371	12	79984070	C	T	0	1	0	0	1	0	0	0	0	0
rs1919569	12	79984126	C	G	1	0	0	0	0	0	0	0	0	0
rs75869741	12	79986545	T	C	0	1	0	0	0	0	0	0	0	0
rs145345334	12	79998811	G	T	0	1	0	0	0	0	0	0	0	0
rs10778697	12	80000656	G	A	1	0	0	0	0	0	0	0	0	0
rs10862028	12	80000840	T	C	1	0	0	0	1	0	0	0	0	0
rs114626409	12	80001112	G	A	1	0	0	0	1	0	0	0	0	0
rs74108102	12	80001703	T	G	0	1	0	0	1	0	0	0	0	0
rs148179324	12	80001816	G	A	1	0	0	0	0	0	0	0	0	0
rs79059199	12	80005051	G	A	0	1	0	0	0	0	0	0	0	0
rs116784103	12	80008580	A	G	0	1	0	0	0	0	0	0	0	0
rs1919582	12	80014063	C	A	1	0	0	0	0	0	0	0	0	0
rs11831036	12	80014443	A	G	1	0	0	0	1	0	0	0	0	0
rs2255747	12	80017084	C	T	0	1	0	0	0	0	0	0	0	0
rs17006301	12	80019987	G	A	1	0	0	0	0	0	0	0	0	0
rs114092624	12	80021902	T	C	0	1	0	0	0	0	0	0	0	0
rs1919573	12	80023308	C	T	1	0	0	0	0	0	0	0	0	0
rs7308470	12	80026809	T	C	0	1	0	0	0	0	0	0	0	0
rs114498515	12	80029360	A	G	1	0	0	0	0	0	0	0	0	0
rs115981518	12	80029861	T	C	0	1	0	0	0	0	0	0	0	0
rs117526330	12	80030267	T	G	0	1	0	0	0	0	0	0	0	0
rs11114299	12	80031618	G	A	1	0	0	0	1	0	0	0	0	0
rs567881472	12	80031824	T	C	0	1	0	0	0	0	0	0	0	0
rs111636151	12	80036672	G	T	0	1	0	0	0	0	0	0	0	0
rs1529030	12	80037211	A	G	0	1	0	0	1	0	0	0	0	0
rs80172976	12	80038767	T	G	0	1	0	0	1	0	0	0	0	0
rs192511127	12	80039707	C	T	0	1	0	0	0	0	0	0	0	0
rs12308414	12	80040213	T	C	0	1	0	0	1	0	0	0	0	0
rs79436856	12	80041600	G	A	0	1	0	0	1	0	0	0	0	0
rs150885134	12	80041660	T	C	1	0	0	0	0	0	0	0	0	0
rs6539484	12	80044138	T	C	0	1	0	0	1	0	0	0	0	0
rs7974518	12	80044769	T	C	0	1	0	0	1	0	0	0	0	0
rs7966434	12	80050008	T	C	1	0	0	0	1	0	0	0	0	0
rs112420705	12	80050512	G	T	0	1	0	0	0	0	0	0	0	0
rs7304562	12	80050831	A	G	1	0	0	0	0	0	0	0	0	0
rs12321152	12	80052128	G	C	0	1	0	0	0	0	0	0	0	0
rs115694476	12	80054756	G	C	0	1	0	0	0	0	0	0	0	0
rs74110513	12	80055124	C	A	1	0	0	0	0	0	0	0	0	0
rs12578571	12	80055485	C	T	0	1	0	0	1	0	0	0	0	0
rs17006338	12	80055495	A	C	0	1	0	0	1	0	0	0	0	0
rs12304901	12	80056317	A	G	1	0	0	0	1	1	0	0	0	0
rs57736263	12	80056758	T	C	0	1	0	0	0	0	0	0	0	0
rs116047455	12	80056915	A	G	0	1	0	0	0	0	0	0	0	0
rs73353194	12	80060097	A	G	0	1	0	0	0	0	0	0	0	0
rs57043478	12	80060647	A	G	0	1	0	0	0	0	0	0	0	0
rs35703750	12	80061094	A	C	0	1	0	0	0	0	0	0	0	0
rs11833308	12	80061387	C	A	0	1	0	0	0	0	0	0	0	0
rs74110521	12	80062467	G	T	0	1	0	0	1	0	0	0	0	0
rs11114306	12	80062640	A	G	1	0	0	0	1	1	0	0	0	0
rs73353200	12	80064610	A	C	1	0	0	0	0	0	0	0	0	0
rs10778699	12	80069304	A	G	1	0	1	0	1	0	0	0	0	0
rs73355005	12	80070085	G	T	1	0	0	0	0	0	0	0	0	0
rs11114313	12	80086169	G	A	0	1	0	0	0	0	0	0	0	0
rs57552738	12	80086199	G	T	0	1	0	0	0	0	0	0	0	0
rs78071666	12	80086503	T	C	0	1	0	0	0	0	0	0	0	0
rs116219049	12	80089739	C	T	0	1	0	0	0	0	0	0	0	0
rs7954320	12	80092302	G	A	0	1	0	0	0	0	0	0	0	0
rs7961750	12	80093625	C	T	1	0	0	0	1	0	0	0	0	0
rs77210002	12	80097257	A	G	0	1	0	0	0	0	0	0	0	0
rs10778702	12	80101333	T	C	1	0	0	0	1	0	0	0	0	0
rs73355061	12	80101665	G	A	1	0	0	0	0	0	0	0	0	0
rs61953071	12	80108955	C	T	1	0	0	0	0	1	0	0	0	0
rs10862054	12	80119817	G	A	1	0	0	0	0	0	0	0	0	0
rs73356908	12	80122781	G	A	0	1	0	0	0	0	0	0	0	0
rs74108510	12	80130066	G	A	0	1	0	0	0	0	0	0	0	0
rs11114329	12	80130326	T	C	1	0	0	0	0	0	0	0	0	0
rs76453981	12	80132591	T	C	0	1	0	0	0	0	0	0	0	0
rs12820454	12	80133604	G	T	1	0	0	0	0	0	0	0	0	0
rs58206841	12	80138951	A	G	0	1	0	0	0	0	0	0	0	0
rs117344634	12	80140117	T	C	0	1	0	0	0	0	0	0	0	0
rs11114330	12	80142650	A	C	0	1	0	0	1	1	0	0	0	0
rs77419503	12	80143211	T	C	1	0	0	0	0	0	0	0	0	0
rs11834795	12	80143404	A	G	1	0	0	0	0	0	0	0	0	0
rs1406555	12	80151796	C	T	1	0	0	0	1	1	0	0	0	0
rs74494492	12	80155855	A	G	0	1	0	0	0	0	0	0	0	0
rs7967792	12	80158531	C	T	1	0	0	0	1	0	0	0	0	0
rs7301202	12	80162827	C	T	0	1	0	0	1	0	0	0	0	0
rs10506822	12	80163057	C	A	0	1	0	0	1	0	0	0	0	0
rs7303804	12	80163084	A	G	0	1	0	0	1	0	0	0	0	0
rs73148399	12	80163569	A	G	1	0	0	0	0	0	0	0	0	0
rs11114338	12	80164824	C	C	1	0	0	0	0	1	0	0	0	0
rs34474421	12	80165776	A	C	1	0	0	0	0	0	0	0	0	0
rs74917432	12	80165859	T	C	0	1	0	0	0	0	0	0	0	0
rs17006447	12	80165975	G	A	0	1	0	0	1	0	0	0	0	0
rs11114340	12	80165984	C	T	0	1	0	0	0	0	0	0	0	0
rs114175133	12	80177347	T	C	0	1	0	0	0	0	0	0	0	0
rs7138899	12	80178558	T	C	0	1	0	0	0	0	0	0	0	0
rs1271926	12	80179359	G	T	1	0	0	0	0	0	0	0	0	0
rs4842278	12	80180408	T	C	0	1	0	0	0	0	0	0	0	0
rs17306452	12	80183432	T	C	0	1	0	0	0	0	0	0	0	0
rs74108543	12	80184154	T	C	0	1	0	0	1	0	0	0	0	0
rs7309272	12	80187924	A	G	0	1	0	0	0	0	0	0	0	0
rs74674705	12	80189134	A	T	0	1	0	0	0	0	0	0	0	0
rs1920404	12	80192264	C	G	0	1	0	0	1	0	0	0	0	0
rs59401108	12	80196689	A	G	0	1	0	0	0	0	0	0	0	0
rs117778654	12	80197870	T	C	0	1	0	0	0	0	0	0	0	0
rs113680888	12	80203396	G	A	1	0	0	0	0	0	0	0	0	0
rs10778719	12	80204064	T	C	1	0	0	0	1	1	0	0	0	0
rs7957724	12	80204261	G	A	1	0	0	0	0	0	0	0	0	0
rs17006487	12	80205863	G	A	1	0	0	0	1	0	0	0	0	0
rs61572623	12	80212542	G	T	1	0	0	0	0	0	0	0	0	0
rs12313692	12	80214784	A	G	1	0	0	0	1	1	0	0	0	0
rs7310166	12	80217941	T	C	1	0	0	0	0	0	0	0	0	0
rs11114354	12	80219518	A	G	1	0	0	0	0	0	0	0	0	0
rs1551120	12	80221071	A	G	0	1	0	0	1	0	0	0	0	0
rs112281961	12	80224260	G	A	1	0	0	0	0	0	0	0	0	0
rs116431512	12	80228838	G	A	0	1	0	0	0	0	0	0	0	0
rs145404611	12	80229884	T	C	0	1	0	0	0	0	0	0	0	0
rs77423320	12	80230428	G	T	1	0	0	0	0	0	0	0	0	0
rs6539495	12	80234793	G	A	1	0	0	0	1	1	0	0	0	0
rs7980697	12	80235026	A	C	0	1	0	0	1	0	0	0	0	0
rs11114358	12	80238225	A	G	1	0	0	0	0	0	0	0	0	0
rs114631500	12	80254673	T	C	1	0	0	0	1	0	0	0	0	0
rs116112187	12	80257184	A	G	0	1	0	0	0	0	0	0	0	0
rs73358934	12	80259979	G	A	0	1	0	0	0	0	0	0	0	0
rs73358936	12	80260067	C	T	1	0	0	0	1	0	0	0	0	0
rs57587257	12	80262060	A	G	0	1	0	0	0	0	0	0	0	0
rs75853939	12	80263079	G	C	0	1	0	0	0	0	0	0	0	0
rs55738153	12	80266015	A	G	0	1	0	0	0	0	0	0	0	0
rs116132492	12	80266427	T	C	0	1	0	0	0	0	0	0	0	0
rs7966293	12	80268124	A	G	1	0	0	0	0	0	0	0	0	0
rs7966767	12	80268519	G	A	0	1	0	0	0	0	0	0	0	0
rs6539496	12	80268822	T	C	1	0	0	0	1	0	0	0	0	0
rs146284049	12	80272688	A	G	0	1	0	0	0	0	0	0	0	0
rs144044490	12	80273962	C	A	1	0	0	0	0	1	0	0	0	0
rs12299613	12	80275032	G	A	1	0	0	0	1	1	0	0	0	0
rs1376384	12	80278284	G	A	0	1	0	0	1	0	0	0	0	0
rs12830062	12	80280484	A	G	1	0	0	0	0	0	0	0	0	0
rs76696280	12	80290836	A	G	1	0	0	0	0	0	0	0	0	0
rs7978686	12	80294223	A	G	1	0	0	0	1	0	0	0	0	0
rs10506825	12	80295637	G	A	0	1	0	0	1	1	0	0	0	0
rs10735437	12	80296019	A	G	0	1	0	0	1	0	0	0	0	0
rs7137711	12	80296321	C	G	0	1	0	0	0	0	0	0	0	0
rs17006602	12	80296645	A	C	0	1	0	0	0	0	0	0	0	0
rs12370762	12	80297092	T	C	0	1	0	0	1	0	0	0	0	0
rs4842345	12	80297139	C	T	0	1	0	0	1	0	0	0	0	0
rs10862088	12	80297178	C	T	0	1	0	0	0	0	0	0	0	0
rs4842347	12	80297651	T	G	0	1	0	0	0	0	0	0	0	0
rs11114391	12	80297967	A	G	0	1	0	0	1	1	0	0	0	0
rs76651191	12	80301707	A	G	0	1	0	0	0	0	0	0	0	0
rs7972481	12	80302139	C	T	1	0	0	0	0	0	0	0	0	0
rs10862089	12	80305695	T	G	1	0	0	0	1	1	0	0	0	0
rs138262845	12	80310743	C	A	1	0	0	0	0	0	0	0	0	0
rs12316424	12	80313505	C	T	0	1	0	0	1	0	0	0	0	0
rs7975798	12	80318258	G	A	0	1	0	0	0	0	0	0	0	0
rs76825484	12	80318290	C	A	0	1	0	0	0	0	0	0	0	0
rs11114400	12	80318317	C	T	1	0	0	0	0	0	0	0	0	0
rs17006619	12	80322586	G	A	1	0	0	0	0	0	0	0	0	0
rs17248984	12	80322705	A	G	0	1	0	0	0	0	0	0	0	0
rs114980802	12	80324700	T	C	0	1	0	0	0	0	0	0	0	0
rs12368469	12	80327386	C	T	1	0	0	0	0	0	0	0	0	0
rs1451101	12	80332928	C	A	1	0	0	0	1	1	0	0	0	0
rs374880221	12	80338178	G	A	0	1	0	0	0	0	0	0	0	0
rs61735664	12	80341957	G	A	0	1	0	0	0	0	0	0	0	0
rs114518242	12	80344552	A	G	0	1	0	0	0	0	0	0	0	0
rs12581835	12	80353812	C	T	1	0	0	0	0	0	0	0	0	0
rs11836060	12	80356879	A	G	1	0	0	0	1	1	0	0	0	0
rs2400698	12	80363717	C	T	1	0	0	0	0	0	0	0	0	0
rs146572555	12	80370580	T	C	0	1	0	0	0	0	0	0	0	0
rs1451103	12	80370876	A	G	1	0	0	0	0	0	0	0	0	0
rs12299163	12	80375258	G	A	0	1	0	0	0	0	0	0	0	0
rs140435539	12	80375926	G	A	1	0	0	0	0	0	0	0	0	0
rs7970603	12	80377531	T	C	1	0	0	0	0	0	0	0	0	0
rs12579380	12	80377555	G	A	0	1	0	0	0	0	0	0	0	0
rs115915738	12	80379773	T	C	0	1	0	0	0	0	0	0	0	0
rs115074912	12	80396861	G	A	0	1	0	0	0	0	0	0	0	0
rs111824520	12	80399916	G	A	1	0	0	0	0	0	0	0	0	0
rs2717463	12	80401237	A	G	1	0	1	0	0	0	0	0	0	0
rs36093672	12	80401403	A	G	1	0	0	0	0	0	0	0	0	0
rs3860254	12	80410696	C	T	1	0	0	0	1	0	0	0	0	0
rs2717474	12	80411679	C	G	0	1	0	0	0	0	0	0	0	0
rs12307970	12	80415427	G	A	0	1	0	0	1	0	0	0	0	0
rs10862108	12	80418895	G	A	1	0	0	0	0	0	0	0	0	0
rs76134062	12	80419082	T	A	0	1	0	0	0	0	0	0	0	0
rs112903820	12	80425844	T	C	1	0	0	0	0	0	0	0	0	0
rs73143182	12	80438345	A	G	0	1	0	0	0	0	0	0	0	0
rs10862113	12	80438545	G	A	0	1	0	0	1	0	0	0	0	0
rs7956071	12	80439918	G	A	1	0	0	0	1	1	0	0	0	0
rs7972765	12	80440060	T	C	1	0	0	0	1	1	0	0	0	0
rs4482094	12	80460849	C	T	0	1	0	0	0	0	0	0	0	0
rs56760815	12	80462036	T	G	1	0	0	0	0	0	0	0	0	0
rs75832109	12	80468460	A	G	0	1	0	0	0	0	0	0	0	0
rs5028208	12	80469650	T	C	1	0	0	0	0	0	0	0	0	0
rs111796861	12	80469725	C	A	0	1	0	0	0	0	0	0	0	0
rs73145121	12	80469788	G	A	1	0	0	0	1	0	0	0	0	0
rs74108665	12	80469841	G	T	1	0	0	0	0	0	0	0	0	0
rs73345975	12	80470714	C	G	1	0	0	0	1	0	0	0	0	0
rs11114466	12	80471052	T	C	0	1	0	0	1	0	0	0	0	0
rs73145124	12	80471054	G	A	0	1	0	0	0	0	0	0	0	0
rs73345980	12	80471301	C	T	0	1	0	0	0	0	0	0	0	0
rs151327028	12	80485808	A	C	0	1	0	0	0	0	0	0	0	0
rs1022680334	12	80485893	G	A	0	1	0	0	0	0	0	0	0	0
rs12369921	12	80486712	C	T	1	0	0	0	0	1	0	0	0	0
rs112467018	12	80488747	G	A	0	1	0	0	0	0	0	0	0	0
rs10862141	12	80492885	A	G	1	0	0	0	0	0	0	0	0	0
rs147518930	12	80500303	A	G	0	1	0	0	0	0	0	0	0	0
rs73347733	12	80500755	A	G	1	0	0	0	0	0	0	0	0	0
rs114030146	12	80504214	T	C	0	1	0	0	0	0	0	0	0	0
rs111594452	12	80504242	G	A	0	1	0	0	0	0	0	0	0	0
rs10746170	12	80507125	T	C	1	0	0	0	0	0	0	0	0	0
rs75404952	12	80514080	C	T	1	0	0	0	1	0	0	0	0	0
rs4426187	12	80514271	C	T	1	0	0	0	0	0	0	0	0	0
rs115017257	12	80515314	T	C	0	1	0	0	0	0	0	0	0	0
rs116994368	12	80524666	A	G	0	1	0	0	0	0	0	0	0	0
rs117477013	12	80526094	G	T	0	1	0	0	0	0	0	0	0	0
rs557550478	12	80535217	G	C	0	1	0	0	0	0	0	0	0	0
rs61951992	12	80536633	C	T	1	0	0	0	0	0	0	0	0	0
rs1317348	12	80537631	A	G	0	1	0	0	1	0	0	0	0	0
rs34318090	12	80539955	G	A	0	1	0	0	0	0	0	0	0	0
rs17713202	12	80542247	G	A	1	0	0	0	1	0	0	0	0	0
rs147326215	12	80547313	G	T	0	1	0	0	0	0	0	0	0	0
rs1358476	12	80549890	G	A	1	0	0	0	1	1	0	0	0	0
rs57993442	12	80552187	G	A	0	1	0	0	0	0	0	0	0	0
rs116299009	12	80553385	C	T	1	0	0	0	0	0	0	0	0	0
rs7488288	12	80554546	C	T	0	1	0	0	1	0	0	0	0	0
rs150483670	12	80554733	C	T	0	1	0	0	0	0	0	0	0	0
rs1918957	12	80554753	C	T	1	0	0	0	0	0	0	0	0	0
rs4586240	12	80556730	T	C	0	1	0	0	0	0	0	0	0	0
rs77490118	12	80557522	A	G	1	0	0	0	0	1	0	0	0	0
rs112513001	12	80557574	G	C	0	1	0	0	0	0	0	0	0	0
rs189064618	12	80558028	T	C	0	1	0	0	0	0	0	0	0	0
rs78229034	12	80565046	C	T	1	0	0	0	0	0	0	0	0	0
rs116153575	12	80565083	A	G	1	0	0	0	1	0	0	0	0	0
rs78273837	12	80580300	A	T	0	1	0	0	0	0	0	0	0	0
rs115301272	12	80582783	T	C	0	1	0	0	0	0	0	0	0	0
rs56166174	12	80585515	A	G	1	0	0	0	1	1	0	0	0	0
rs79262777	12	80589582	A	G	0	1	0	0	0	0	0	0	0	0
rs76319852	12	80593899	A	G	0	1	0	0	0	0	0	0	0	0
rs12314008	12	80594490	G	A	0	1	0	0	0	0	0	0	0	0
rs4842285	12	80600716	T	C	0	1	0	0	1	0	0	0	0	0
rs11114521	12	80602224	C	T	1	0	0	0	0	0	0	0	0	0
rs150418984	12	80603776	A	G	0	1	0	0	0	0	0	0	0	0
rs76220316	12	80605745	A	G	1	0	0	0	0	0	0	0	0	0
rs1406170	12	80606384	A	G	1	0	0	0	0	0	0	0	0	0
rs76064896	12	80606578	A	G	1	0	0	0	0	0	0	0	0	0
rs532400587	12	80607296	C	T	0	1	0	0	0	0	0	0	0	0
rs12812021	12	80608417	G	A	0	1	0	0	0	0	0	0	0	0
rs146199719	12	80610577	T	G	1	0	0	0	0	0	0	0	0	0
rs12309194	12	80611300	G	A	0	1	0	0	0	0	0	0	0	0
rs7963963	12	80613748	C	T	1	0	0	0	1	1	0	0	0	0
rs142840235	12	80616709	A	G	0	1	0	0	0	0	0	0	0	0
rs76557678	12	80617537	T	C	1	0	0	0	0	0	0	0	0	0
rs17007010	12	80622673	T	C	1	0	0	0	0	0	0	0	0	0
rs75467328	12	80624435	T	G	1	0	0	0	1	0	0	0	0	0
rs1554839	12	80626597	G	C	1	0	0	0	0	0	0	0	0	0
rs141357237	12	80632607	A	G	0	1	0	0	0	0	0	0	0	0
rs17007035	12	80636127	A	T	0	1	0	0	0	0	0	0	0	0
rs113849856	12	80636549	C	T	0	1	0	0	0	0	0	0	0	0
rs10862176	12	80636680	T	C	0	1	0	0	1	1	0	0	0	0
rs73351567	12	80637853	A	G	0	1	0	0	0	0	0	0	0	0
rs77120020	12	80640873	A	G	0	1	0	0	0	0	0	0	0	0
rs1163028	12	80647186	T	G	1	0	0	0	0	0	0	0	0	0
rs113516935	12	80647190	C	G	0	1	0	0	0	0	0	0	0	0
rs113832200	12	80648267	A	G	1	0	0	0	0	0	0	0	0	0
rs111283397	12	80656458	T	C	0	1	0	0	0	0	0	0	0	0
rs1185033	12	80658191	G	A	1	0	0	0	0	0	0	0	0	0
rs1343833	12	80658208	C	T	1	0	0	0	0	0	0	0	0	0
rs112694391	12	80659046	G	A	0	1	0	0	0	0	0	0	0	0
rs60113384	12	80664163	T	C	1	0	0	0	0	0	0	0	0	0
rs1163008	12	80664440	C	T	1	0	0	0	0	0	0	0	0	0
rs114046119	12	80666913	C	A	0	1	0	0	0	0	0	0	0	0
rs5008790	12	80668347	A	C	1	0	0	0	0	0	0	0	0	0
rs115434808	12	80675308	C	A	0	1	0	0	0	0	0	0	0	0
rs143926697	12	80676164	A	G	0	1	0	0	0	0	0	0	0	0
rs150138269	12	80677749	T	C	0	1	0	0	0	0	0	0	0	0
rs1153051	12	80681739	T	C	1	0	0	0	0	0	0	0	0	0
rs1177382	12	80693839	C	T	0	1	0	0	0	0	0	0	0	0
rs12321384	12	80695450	A	G	0	1	0	0	0	0	0	0	0	0
rs17007154	12	80699058	A	G	1	0	0	0	1	0	0	0	0	0
rs73152468	12	80699365	C	A	0	1	0	0	0	0	0	0	0	0
rs2453503	12	80703212	C	T	1	0	0	0	0	0	0	0	0	0
rs7312846	12	80707472	T	C	1	0	0	0	1	0	0	0	0	0
rs141278987	12	80708548	C	A	0	1	0	0	0	0	0	0	0	0
rs1163256	12	80713596	G	A	1	0	0	0	0	0	0	0	0	0
rs34533071	12	80714555	A	G	0	1	0	0	0	0	0	0	0	0
rs17007214	12	80717877	A	C	1	0	0	0	0	0	0	0	0	0
rs78331414	12	80721693	A	G	1	0	0	0	1	0	0	0	0	0
rs12582674	12	80722188	A	T	0	1	0	0	0	0	0	0	0	0
rs74109200	12	80722260	C	T	0	1	0	0	0	0	0	0	0	0
rs73356827	12	80730517	C	A	0	1	0	0	0	0	0	0	0	0
rs11114586	12	80739586	C	T	1	0	0	0	1	0	0	0	0	0
rs184726540	12	80739599	A	G	0	1	0	0	0	0	0	0	0	0
rs1305279	12	80740806	C	T	0	1	0	0	0	0	0	0	0	0
rs112124216	12	80741214	C	T	0	1	0	0	0	0	0	0	0	0
rs7963599	12	80742396	G	A	1	0	0	0	0	0	0	0	0	0
rs114373531	12	80743018	T	C	0	1	0	0	1	0	0	0	0	0
rs1305261	12	80748040	G	A	1	0	0	0	0	0	0	0	0	0
rs17717555	12	80748190	C	T	1	0	0	0	0	0	0	0	0	0
rs12308497	12	80748305	C	G	1	0	0	0	0	0	0	0	0	0
rs7955755	12	80749971	A	G	1	0	0	0	1	0	0	0	0	0
rs73356898	12	80753987	C	T	0	1	0	0	0	0	0	0	0	0
rs183243920	12	80758949	T	C	0	1	0	0	0	0	0	0	0	0
rs114470070	12	80759612	A	G	0	1	0	0	0	0	0	0	0	0
rs17007314	12	80760968	T	C	0	1	0	0	1	0	0	0	0	0
rs11114607	12	80763675	T	C	0	1	0	0	1	0	0	0	0	0
rs1882036	12	80764393	A	G	1	0	0	0	1	1	0	0	0	0
rs147657363	12	80766204	T	G	0	1	0	0	0	0	0	0	0	0
rs114313243	12	80776665	T	A	0	1	0	0	0	0	0	0	0	0
rs112011827	12	80776906	C	T	0	1	0	0	0	0	0	0	0	0
rs11114620	12	80779722	T	C	1	0	0	0	1	0	0	0	0	0
rs116186350	12	80789708	T	C	0	1	0	0	0	0	0	0	0	0
rs7962717	12	80793815	T	C	1	0	0	0	0	0	0	0	0	0
rs17007376	12	80797344	G	A	0	1	0	0	0	0	0	0	0	0
rs145915893	12	80798601	C	T	1	0	0	0	0	0	0	0	0	0
rs141106042	12	80803524	T	C	1	0	0	0	0	0	0	0	0	0
rs73137252	12	80808209	T	C	0	1	0	0	1	0	0	0	0	0
rs116012485	12	80808307	C	T	0	1	0	0	0	0	0	0	0	0
rs17662029	12	80814306	C	T	1	0	0	0	1	0	0	0	0	0
rs1532370	12	80819856	C	T	0	1	0	0	0	0	0	0	0	0
rs117784047	12	80827564	A	G	0	1	0	0	0	0	0	0	0	0
rs10506836	12	80827985	G	A	1	0	0	0	0	0	0	0	0	0
rs10862197	12	80836234	C	T	1	0	0	0	0	0	0	0	0	0
rs80023150	12	80838777	A	G	1	0	0	0	0	0	0	0	0	0
rs115830935	12	80838840	A	C	0	1	0	0	1	0	0	0	0	0
rs112668478	12	80840755	T	C	0	1	0	0	0	0	0	0	0	0
rs11114638	12	80853051	T	C	1	0	0	0	1	0	0	0	0	0
rs2400841	12	80853128	T	C	1	0	0	0	0	0	0	0	0	0
rs147056773	12	80853176	G	A	0	1	0	0	0	0	0	0	0	0
rs61937069	12	80854441	G	A	0	1	0	0	0	0	0	0	0	0
rs59210267	12	80854891	G	A	1	0	0	0	0	0	0	0	0	0
rs7978990	12	80856330	T	G	1	0	0	0	0	0	0	0	0	0
rs7959123	12	80858654	T	C	1	0	0	0	0	0	0	0	0	0
rs77651087	12	80858963	T	A	0	1	0	0	0	0	0	0	0	0
rs145559754	12	80861289	A	G	1	0	0	0	0	1	0	0	0	0
rs4842288	12	80867460	C	G	0	1	0	0	0	0	0	0	0	0
rs4842289	12	80867530	A	G	0	1	0	0	0	0	0	0	0	0
rs1920990	12	80872584	C	A	1	0	0	0	1	1	0	0	0	0
rs139632139	12	80872910	G	A	0	1	0	0	0	0	0	0	0	0
rs17663656	12	80873637	G	A	1	0	0	0	0	0	0	0	0	0
rs1795502	12	80873894	A	C	1	0	0	0	0	0	0	0	0	0
rs116807634	12	80878249	A	T	0	1	0	0	0	0	0	0	0	0
rs148503334	12	80881952	G	T	0	1	0	0	0	0	0	0	0	0
rs17007622	12	80895491	C	T	0	1	0	0	1	0	0	0	0	0
rs79537017	12	80906642	A	G	0	1	0	0	0	0	0	0	0	0
rs76402773	12	80908051	G	A	0	1	0	0	0	0	0	0	0	0
rs79208386	12	80912399	T	A	0	1	0	0	0	0	0	0	0	0
rs1627156	12	80912406	C	A	0	1	0	0	0	0	0	0	0	0
rs10862208	12	80914107	T	C	1	0	0	0	0	0	0	0	0	0
rs17007656	12	80916703	T	C	1	0	0	0	0	0	0	0	0	0
rs12818165	12	80919529	A	G	0	1	0	0	1	0	0	0	0	0
rs56083018	12	80919588	T	C	0	1	0	0	0	0	0	0	0	0
rs75412347	12	80919984	G	A	1	0	0	0	0	0	0	0	0	0
rs76515596	12	80920127	A	G	0	1	0	0	0	0	0	0	0	0
rs75804795	12	80921122	A	G	1	0	0	0	0	0	0	0	0	0
rs7303026	12	80921967	A	C	1	0	0	0	0	0	0	0	0	0
rs2701285	12	80927572	T	C	0	1	0	0	0	0	0	0	0	0
rs1520803	12	80930984	T	G	0	1	0	0	0	0	0	0	0	0
rs2682818	12	80935757	A	C	1	0	0	0	1	0	0	0	0	0
rs111921327	12	80935946	A	G	0	1	0	0	0	0	0	0	0	0
rs17732904	12	80935958	G	A	1	0	0	0	0	1	0	0	0	0
rs74342046	12	80935977	G	A	0	1	0	0	0	0	0	0	0	0
rs73345662	12	80937479	A	G	0	1	0	0	0	0	0	0	0	0
rs115380351	12	80938423	A	G	0	1	0	0	0	0	0	0	0	0
rs17007721	12	80943195	T	C	1	0	0	0	1	1	0	0	0	0
rs1163657	12	80943890	A	G	0	1	0	0	1	0	0	0	0	0
rs113673804	12	80945624	T	C	0	1	0	0	0	0	0	0	0	0
rs80032183	12	80948662	T	C	0	1	0	0	0	0	0	0	0	0
rs34811010	12	80951256	T	C	1	0	0	0	0	0	0	0	0	0
rs115069865	12	80952611	C	T	0	1	0	0	0	0	0	0	0	0
rs10161012	12	80954630	C	A	1	0	0	0	0	0	0	0	0	0
rs1402351	12	80958079	C	T	1	0	0	0	1	1	0	0	0	0
rs112843794	12	80962423	T	C	1	0	0	0	0	1	0	0	0	0
rs7974030	12	80962863	C	T	1	0	0	0	0	0	0	0	0	0
rs114834200	12	80975188	G	A	0	1	0	0	0	0	0	0	0	0
rs79210397	12	80976304	T	G	1	0	0	0	0	0	0	0	0	0
rs3908181	12	80987888	T	C	1	0	0	0	0	0	0	0	0	0
rs75528687	12	80993050	T	C	0	1	0	0	0	0	0	0	0	0
rs79680646	12	80996537	A	G	0	1	0	0	0	0	0	0	0	0
rs80155646	12	81001270	A	G	1	0	0	0	0	0	0	0	0	0
rs7134268	12	81005899	C	T	1	0	0	0	0	0	0	0	0	0
rs78993992	12	81006917	C	A	0	1	0	0	0	0	0	0	0	0
rs111876716	12	81008631	T	G	0	1	0	0	0	0	0	0	0	0
rs7975965	12	81011686	G	A	1	0	0	0	0	0	0	0	0	0
rs4842375	12	81015908	A	G	1	0	0	0	0	0	0	0	0	0
rs188605088	12	81016568	G	A	1	0	0	0	0	1	0	0	0	0
rs35377740	12	81017645	G	A	1	0	0	0	1	0	0	0	0	0
rs12308043	12	81024240	A	G	0	1	0	0	0	0	0	0	0	0
rs17007876	12	81025310	G	A	1	0	0	0	0	0	0	0	0	0
rs12314680	12	81035986	G	T	1	0	0	0	1	0	0	0	0	0
rs10862219	12	81036264	C	T	1	0	1	0	1	1	0	0	0	0
rs4842376	12	81043474	C	T	1	0	0	0	1	1	0	0	0	0
rs11114720	12	81049985	G	A	1	0	0	0	0	0	0	0	0	0
rs7978969	12	81052647	G	A	0	1	0	0	0	0	0	0	0	0
rs12296817	12	81062952	A	G	0	1	0	0	0	0	0	0	0	0
rs116076334	12	81075599	A	G	0	1	0	0	0	0	0	0	0	0
rs12423591	12	81076743	T	G	0	1	0	0	1	0	0	0	0	0
rs3811170	12	81077191	C	T	0	1	0	0	0	0	0	0	0	0
rs7959271	12	81081508	A	G	0	1	0	0	0	0	0	0	0	0
rs7138951	12	81081854	G	A	1	0	1	0	1	1	0	0	0	0
rs1921357	12	81082953	A	G	1	0	0	0	0	0	0	0	0	0
rs7954821	12	81085439	T	C	1	0	0	0	0	0	0	0	0	0
rs4287382	12	81088329	A	G	1	0	0	0	0	0	0	0	0	0
rs5024457	12	81092724	C	G	0	1	0	0	0	0	0	0	0	0
rs12296937	12	81100473	G	T	1	0	1	0	1	0	0	0	0	0
rs11608718	12	81102007	G	A	1	0	0	0	0	0	0	0	0	0
rs10862242	12	81103575	A	G	0	1	0	0	0	0	0	0	0	0
rs113563414	12	81113918	C	T	1	0	0	0	0	0	0	0	0	0
rs10862244	12	81117516	A	G	1	0	0	0	0	0	0	0	0	0
rs76773306	12	81120856	C	T	0	1	0	0	0	0	0	0	0	0
rs7299004	12	81121077	G	A	1	0	0	0	0	0	0	0	0	0
rs142426031	12	81124458	G	A	1	0	1	0	0	0	0	0	0	0
rs73359329	12	81125561	G	T	1	0	0	0	0	0	0	0	0	0
rs2525843	12	81136021	T	C	1	0	0	0	0	0	0	0	0	0
rs1435967	12	81137107	A	G	0	1	0	0	0	0	0	0	0	0
rs10492004	12	81139001	G	A	0	1	0	0	0	0	0	0	0	0
rs11114777	12	81142494	T	G	1	0	0	0	0	1	0	0	0	0
rs71466008	12	81144678	A	C	0	1	0	0	0	0	0	0	0	0
rs10778792	12	81147228	T	C	0	1	0	0	1	0	0	0	0	0
rs17652813	12	81148399	C	A	0	1	0	0	1	0	0	0	0	0
rs17008209	12	81149331	G	A	0	1	0	0	1	0	0	0	0	0
rs74924855	12	81150596	G	T	1	0	0	0	0	0	0	0	0	0
rs10492002	12	81150757	T	C	1	0	1	0	1	0	0	0	0	0
rs7968950	12	81150946	A	G	0	1	0	0	0	0	0	0	0	0
rs35097140	12	81160088	A	G	1	0	0	0	1	0	0	0	0	0
rs34825043	12	81161264	A	G	1	0	0	0	0	0	0	0	0	0
rs12582214	12	81165045	T	C	0	1	0	0	0	0	0	0	0	0
rs11114779	12	81169222	T	C	1	0	0	0	1	0	0	0	0	0
rs11114781	12	81179396	A	G	1	0	0	0	0	0	0	0	0	0
rs6539561	12	81182231	T	G	1	0	0	0	1	0	0	0	0	0
rs80141062	12	81186064	C	T	0	1	0	0	0	0	0	0	0	0
rs141721710	12	81192306	T	G	1	0	0	0	0	0	0	0	0	0
rs17243016	12	81194808	G	A	0	1	0	0	1	0	0	0	0	0
rs149095274	12	81196237	C	T	0	1	0	0	0	0	0	0	0	0
rs112480181	12	81197948	A	G	0	1	0	0	0	0	0	0	0	0
rs145393182	12	81198299	A	G	0	1	0	0	0	0	0	0	0	0
rs140446158	12	81199003	T	C	0	1	0	0	0	0	0	0	0	0
rs142798621	12	81204463	G	A	0	1	0	0	0	0	0	0	0	0
rs7136590	12	81204805	A	G	1	0	0	0	1	0	0	0	0	0
rs144208892	12	81205316	A	G	0	1	0	0	0	0	0	0	0	0
rs12308861	12	81205787	A	T	0	1	0	0	0	0	0	0	0	0
rs11835638	12	81206227	C	G	0	1	0	0	0	0	0	0	0	0
rs117065620	12	81207614	A	G	1	0	0	0	0	1	0	0	0	0
rs10506274	12	81207685	T	G	0	1	1	0	1	0	0	0	0	0
rs79890145	12	81213126	T	G	0	1	0	0	1	0	0	0	0	0
rs17008254	12	81215340	G	A	0	1	0	0	0	0	0	0	0	0
rs75413145	12	81215906	C	T	0	1	0	0	0	0	0	0	0	0
rs60758915	12	81221624	T	C	0	1	0	0	0	0	0	0	0	0
rs1921065	12	81223193	C	T	1	0	0	0	0	0	0	0	0	0
rs11614103	12	81225353	T	A	0	1	0	0	1	0	0	0	0	0
rs12316041	12	81225878	G	A	1	0	0	0	1	0	0	0	0	0
rs1921072	12	81228103	T	C	1	0	0	0	1	0	0	0	0	0
rs141380287	12	81229824	T	C	1	0	0	0	0	0	0	0	0	0
rs74103940	12	81246478	G	A	1	0	0	0	1	0	0	0	0	0
rs79058721	12	81249468	A	C	0	1	0	0	0	0	0	0	0	0
rs111550919	12	81249757	G	A	1	0	0	0	0	1	0	0	0	0
rs10862274	12	81250978	G	A	1	0	0	0	1	0	0	0	0	0
rs1921057	12	81252076	C	T	0	1	0	0	1	0	0	0	0	0
rs7960302	12	81252884	A	G	1	0	0	0	1	1	0	0	0	0
rs10862277	12	81264208	C	T	1	0	0	0	0	0	0	0	0	0
rs73350726	12	81267804	A	G	1	0	0	0	0	0	0	0	0	0
rs139639076	12	81269793	T	C	0	1	0	0	0	0	0	0	0	0
rs74755453	12	81271085	G	C	1	0	0	0	0	0	0	0	0	0
rs112788284	12	81287891	C	T	0	1	0	0	0	0	0	0	0	0
rs11114813	12	81290172	G	C	0	1	0	0	0	0	0	0	0	0
rs1882187	12	81295191	A	G	1	0	0	0	1	0	0	0	0	0
rs12296640	12	81298637	T	C	1	0	0	0	0	0	0	0	0	0
rs1882185	12	81298666	T	C	1	0	0	0	0	0	0	0	0	0
rs528975693	12	81303845	T	C	0	1	0	0	0	0	0	0	0	0
rs113557004	12	81304115	G	A	0	1	0	0	0	0	0	0	0	0
rs112396768	12	81305158	A	G	0	1	0	0	0	0	0	0	0	0
rs115269279	12	81305800	A	G	0	1	0	0	0	0	0	0	0	0
rs76582518	12	81305996	T	C	0	1	0	0	0	0	0	0	0	0
rs56346648	12	81306367	T	C	0	1	0	0	0	0	0	0	0	0
rs7958265	12	81307719	T	C	0	1	0	0	0	0	0	0	0	0
rs7968936	12	81307774	T	C	0	1	0	0	1	0	0	0	0	0
rs73350766	12	81307856	C	T	0	1	0	0	1	0	0	0	0	0
rs144343705	12	81314382	C	G	0	1	0	0	0	0	0	0	0	0
rs1921040	12	81326906	C	T	0	1	0	0	0	0	0	0	0	0
rs7299871	12	81329407	A	G	1	0	0	0	1	0	0	0	0	0
rs10862294	12	81332110	G	A	1	0	0	0	1	0	0	0	0	0
rs115361420	12	81334536	T	C	1	0	0	0	0	0	0	0	0	0
rs114241159	12	81336344	C	A	0	1	0	0	0	0	0	0	0	0
rs116030150	12	81336358	A	T	0	1	0	0	0	0	0	0	0	0
rs1921042	12	81343572	G	A	1	0	0	0	1	0	0	0	0	0
rs78301848	12	81343631	C	T	0	1	0	0	0	0	0	0	0	0
rs79411235	12	81349045	G	T	0	1	0	0	0	0	0	0	0	0
rs113718058	12	81349093	A	G	0	1	0	0	0	0	0	0	0	0
rs74341564	12	81350276	G	A	0	1	0	0	0	0	0	0	0	0
rs141372755	12	81350467	G	A	0	1	0	0	0	0	0	0	0	0
rs11833247	12	81355577	T	C	1	0	0	0	1	0	0	0	0	0
rs185717584	12	81372936	T	C	0	1	0	0	0	0	0	0	0	0
rs61373152	12	81373055	C	T	0	1	0	0	1	0	0	0	0	0
rs114361049	12	81375245	A	G	0	1	0	0	0	0	0	0	0	0
rs11114844	12	81397682	A	G	1	0	0	0	1	0	0	0	0	0
rs138885682	12	81402090	G	A	0	1	0	0	0	0	0	0	0	0
rs112974118	12	81404954	T	C	0	1	0	0	0	0	0	0	0	0
rs1403063	12	81414325	C	T	1	0	0	0	0	0	0	0	0	0
rs149741010	12	81420859	T	C	0	1	0	0	0	0	0	0	0	0
rs74377548	12	81426276	T	C	0	1	0	0	0	0	0	0	0	0
rs10467043	12	81433125	T	C	1	0	0	0	1	0	0	0	0	0
rs189513899	12	81437991	C	A	0	1	0	0	0	0	0	0	0	0
rs117556633	12	81439561	G	A	0	1	0	0	0	0	0	0	0	0
rs12426725	12	81449349	A	G	1	0	1	0	0	0	0	0	0	0
rs111266131	12	81461909	A	G	1	0	0	0	0	0	0	0	0	0
rs115275423	12	81461978	C	T	0	1	0	0	0	0	0	0	0	0
rs75328633	12	81465884	T	A	0	1	0	0	0	0	0	0	0	0
rs181191897	12	81466404	C	T	0	1	0	0	0	0	0	0	0	0
rs41512349	12	81468536	G	C	0	1	0	0	0	0	0	0	0	0
rs138209959	12	81468576	T	C	0	1	0	0	0	0	0	0	0	0
rs1522328	12	81468973	G	A	1	0	0	0	1	0	0	0	0	0
rs879071	12	81469590	T	G	0	1	0	0	0	0	0	0	0	0
rs12099646	12	81469820	G	T	0	1	0	0	1	0	0	0	0	0
rs11114878	12	81477246	G	A	0	1	0	0	1	1	0	0	0	0
rs181313127	12	81485497	T	C	1	0	0	0	0	1	0	0	0	0
rs10746189	12	81486760	C	T	1	0	0	0	1	0	0	0	0	0
rs148952258	12	81491007	T	C	0	1	0	0	0	0	0	0	0	0
rs79938346	12	81491766	C	T	0	1	0	0	0	0	0	0	0	0
rs111279729	12	81492612	C	T	0	1	0	0	0	0	0	0	0	0
rs7976363	12	81492832	G	A	0	1	0	0	0	0	0	0	0	0
rs117537084	12	81492895	C	T	0	1	0	0	0	0	0	0	0	0
rs113284052	12	81493421	A	G	1	0	0	0	0	0	0	0	0	0
rs7136656	12	81496217	A	G	1	0	0	0	1	0	0	0	0	0
rs115044143	12	81496594	A	C	0	1	0	0	0	0	0	0	0	0
rs76838261	12	81500336	C	A	1	0	0	0	0	0	0	0	0	0
rs2400952	12	81502485	T	C	1	0	0	0	1	0	0	0	0	0
rs11114895	12	81511726	G	A	1	0	0	0	0	1	0	0	0	0
rs75285810	12	81517315	T	C	0	1	0	0	0	0	0	0	0	0
rs78498454	12	81522842	G	A	0	1	0	0	0	0	0	0	0	0
rs115628848	12	81525827	G	A	0	1	0	0	0	0	0	0	0	0
rs114455171	12	81526447	A	C	0	1	0	0	1	0	0	0	0	0
rs74748859	12	81527350	G	A	1	0	0	0	0	0	0	0	0	0
rs1403055	12	81531460	A	G	1	0	0	0	1	0	0	0	0	0
rs17008663	12	81532025	G	A	1	0	0	0	0	0	0	0	0	0
rs2400954	12	81539202	C	T	1	0	1	0	1	0	0	0	0	0
rs112031680	12	81543211	T	C	0	1	0	0	0	0	0	0	0	0
rs117939108	12	81549928	T	C	0	1	0	0	0	0	0	0	0	0
rs73360695	12	81552925	G	A	0	1	0	0	0	0	0	0	0	0
rs74106644	12	81559959	A	C	1	0	0	0	0	0	0	0	0	0
rs1922408	12	81560750	A	G	1	0	0	0	0	0	0	0	0	0
rs115285391	12	81568047	A	C	1	0	0	0	0	0	0	0	0	0
rs12304357	12	81573758	T	C	0	1	0	0	1	0	0	0	0	0
rs73362524	12	81582083	T	C	0	1	0	0	0	0	0	0	0	0
rs113635818	12	81588136	T	G	0	1	0	0	0	0	0	0	0	0
rs11114924	12	81590432	T	C	0	1	0	0	0	0	0	0	0	0
rs115273422	12	81604696	A	G	0	1	0	0	0	0	0	0	0	0
rs73362551	12	81607735	G	T	0	1	0	0	0	0	0	0	0	0
rs150018464	12	81609226	A	G	0	1	0	0	0	0	0	0	0	0
rs117898833	12	81610652	C	T	0	1	0	0	0	0	0	0	0	0
rs2400957	12	81611259	A	G	0	1	0	0	1	0	0	0	0	0
rs118182876	12	81611908	A	G	0	1	0	0	0	0	0	0	0	0
rs112429750	12	81614496	C	T	0	1	0	0	0	0	0	0	0	0
rs116298375	12	81620650	C	T	0	1	0	0	1	0	0	0	0	0
rs11114941	12	81621757	G	A	1	0	0	0	0	0	0	0	0	0
rs10746195	12	81621871	A	G	1	0	0	0	1	0	0	0	0	0
rs2141876	12	81622319	C	T	0	1	0	0	1	0	0	0	0	0
rs10082971	12	81624129	C	A	0	1	0	0	1	0	0	0	0	0
rs114294875	12	81627692	T	C	0	1	0	0	0	0	0	0	0	0
rs112440338	12	81629142	C	T	1	0	0	0	0	0	0	0	0	0
rs7134909	12	81630563	C	T	1	0	0	0	0	0	0	0	0	0
rs11114948	12	81630839	A	C	1	0	0	0	0	0	0	0	0	0
rs116730790	12	81645578	G	T	1	0	0	0	0	0	0	0	0	0
rs115987623	12	81649944	C	T	1	0	0	0	1	0	0	0	0	0
rs11114962	12	81651873	C	G	0	1	0	0	0	0	0	0	0	0
rs11114967	12	81658763	G	A	0	1	0	0	0	0	0	0	0	0
rs61228953	12	81665651	C	T	0	1	0	0	1	0	0	0	0	0
rs17008872	12	81666906	C	T	0	1	0	0	0	0	0	0	0	0
rs111603377	12	81667648	G	T	1	0	0	0	0	0	0	0	0	0
rs146461159	12	81668286	C	T	0	1	0	0	0	0	0	0	0	0
rs2222886	12	81670954	C	T	0	1	0	0	0	0	0	0	0	0
rs58597348	12	81678945	A	T	0	1	0	0	0	0	0	0	0	0
rs114889858	12	81680364	A	G	1	0	0	0	0	0	0	0	0	0
rs2091795	12	81683713	T	C	0	1	0	0	0	0	0	0	0	0
rs143428644	12	81684984	G	A	0	1	0	0	0	0	0	0	0	0
rs112677650	12	81696487	C	T	0	1	0	0	0	0	0	0	0	0
rs2066955	12	81696837	A	C	1	0	1	0	1	0	0	0	0	0
rs10862344	12	81697021	A	C	0	1	0	0	0	0	0	0	0	0
rs74818702	12	81701536	T	C	0	1	0	0	0	0	0	0	0	0
rs11831005	12	81702452	T	C	1	0	0	0	0	0	0	0	0	0
rs79769700	12	81704349	A	G	0	1	0	0	0	0	0	0	0	0
rs10506846	12	81713489	C	T	1	0	0	0	1	0	0	0	0	0
rs10506847	12	81713811	C	T	1	0	0	0	0	0	0	0	0	0
rs146566647	12	81720391	G	A	1	0	0	0	0	0	0	0	0	0
rs10506849	12	81720896	A	C	0	1	0	0	1	0	0	0	0	0
rs10778828	12	81723437	A	C	0	1	0	0	0	0	0	0	0	0
rs75608893	12	81730650	C	G	0	1	0	0	0	0	0	0	0	0
rs1922549	12	81731101	T	C	1	0	0	0	0	0	0	0	0	0
rs138834244	12	81742042	T	C	0	1	0	0	0	0	0	0	0	0
rs73348364	12	81742789	G	A	1	0	0	0	1	0	0	0	0	0
rs7137360	12	81746176	T	C	0	1	0	0	0	1	0	0	0	0
rs2464736	12	81747204	A	G	0	1	0	0	0	0	0	0	0	0
rs1922542	12	81750600	T	G	1	0	0	0	1	0	0	0	0	0
rs79682282	12	81750911	C	G	0	1	0	0	0	0	0	0	0	0
rs17748279	12	81753886	T	G	1	0	0	0	0	0	0	0	0	0
rs80047072	12	81758596	T	C	0	1	0	0	1	0	0	0	0	0
rs141003861	12	81759088	T	C	0	1	0	0	0	0	0	0	0	0
rs2453071	12	81761342	T	C	1	0	0	0	0	0	0	0	0	0
rs145685546	12	81762627	C	T	1	0	0	0	0	1	0	0	0	0
rs17008973	12	81774038	A	G	1	0	0	0	1	1	0	0	0	0
rs6539579	12	81778814	C	A	1	0	0	0	0	0	0	0	0	0
rs116717322	12	81780193	G	T	0	1	0	0	0	0	0	0	0	0
rs6539580	12	81790986	C	T	1	0	0	0	0	0	0	0	0	0
rs74105208	12	81791205	A	G	0	1	0	0	0	0	0	0	0	0
rs113757300	12	81795328	C	T	0	1	0	0	0	0	0	0	0	0
rs2464748	12	81797310	G	C	1	0	0	0	0	0	0	0	0	0
rs7295502	12	81797564	G	T	1	0	0	0	0	0	0	0	0	0
rs115035887	12	81799131	C	T	1	0	0	0	0	0	0	0	0	0
rs184250920	12	81801716	T	C	0	1	0	0	0	0	0	0	0	0
rs151036975	12	81812768	G	A	1	0	0	0	0	0	0	0	0	0
rs12579753	12	81825597	T	C	1	0	1	0	1	0	0	0	0	0
rs12296435	12	81836996	G	A	0	1	0	0	0	0	0	0	0	0
rs2471499	12	81838891	G	T	0	1	0	0	0	0	0	0	0	0
rs75711872	12	81839282	T	C	0	1	0	0	0	0	0	0	0	0
rs78301150	12	81839613	A	G	0	1	0	0	0	0	0	0	0	0
rs12307959	12	81839645	A	G	0	1	0	0	0	0	0	0	0	0
rs12825476	12	81844571	A	G	0	1	0	0	1	0	0	0	0	0
rs56070059	12	81849518	C	T	0	1	0	0	0	0	0	0	0	0
rs11836496	12	81858234	G	A	1	0	0	0	1	0	0	0	0	0
rs12425814	12	81860230	T	C	1	0	0	0	0	0	0	0	0	0
rs142390795	12	81863387	T	C	1	0	0	0	0	0	0	0	0	0
rs4423264	12	81865951	G	A	0	1	0	0	1	0	0	0	0	0
rs17750264	12	81869994	T	C	1	0	1	0	1	0	0	0	0	0
rs74924634	12	81871719	T	G	0	1	0	0	1	0	0	0	0	0
rs7316335	12	81873011	C	T	1	0	0	0	0	0	0	0	0	0
rs115313382	12	81881556	A	G	0	1	0	0	0	0	0	0	0	0
rs111683738	12	81882162	T	C	0	1	0	0	0	0	0	0	0	0
rs11115064	12	81884904	A	G	1	0	0	0	1	0	0	0	0	0
rs186318570	12	81885262	A	G	1	0	0	0	0	1	0	0	0	0
rs113154181	12	81887249	T	A	0	1	0	0	0	0	0	0	0	0
rs71466037	12	81887610	A	G	0	1	0	0	0	0	0	0	0	0
rs6419401	12	81889350	T	C	0	1	0	0	0	0	0	0	0	0
rs6539595	12	81895550	A	G	1	0	0	0	0	0	0	0	0	0
rs10862384	12	81896510	C	T	1	0	0	0	0	1	0	0	0	0
rs10862385	12	81898076	T	G	1	0	0	0	0	1	0	0	0	0
rs75593474	12	81899674	T	G	0	1	0	0	0	0	0	0	0	0
rs11115078	12	81901301	T	C	1	0	0	0	0	1	0	0	0	0
rs11115080	12	81903076	C	T	1	0	0	0	0	0	0	0	0	0
rs3943787	12	81910633	T	C	1	0	0	0	0	0	0	0	0	0
rs531891227	12	81921839	C	T	0	1	0	0	0	0	0	0	0	0
rs77057049	12	81922810	A	C	0	1	0	0	1	0	0	0	0	0
rs78662925	12	81923471	T	G	0	1	0	0	0	0	0	0	0	0
rs73359946	12	81924966	A	G	0	1	0	0	0	0	0	0	0	0
rs114322487	12	81926591	T	G	0	1	0	0	0	0	0	0	0	0
rs78987552	12	81929076	G	C	0	1	0	0	0	0	0	0	0	0
rs10778839	12	81930794	C	T	1	0	0	0	0	0	0	0	0	0
rs28394321	12	81931487	C	T	0	1	0	0	0	0	0	0	0	0
rs75474511	12	81936133	A	G	1	0	0	0	0	0	0	0	0	0
rs80297178	12	81936815	C	T	0	1	0	0	0	0	0	0	0	0
rs7308595	12	81938357	T	C	0	1	0	0	0	0	0	0	0	0
rs28815612	12	81941616	A	C	1	0	0	0	0	0	0	0	0	0
rs10862399	12	81942689	T	C	1	0	0	0	1	0	0	0	0	0
rs75145164	12	81943007	G	A	1	0	0	0	1	0	0	0	0	0
rs112692922	12	81944058	G	A	1	0	0	0	0	0	0	0	0	0
rs138893581	12	81944931	G	C	0	1	0	0	0	0	0	0	0	0
rs61933661	12	81945364	C	T	0	1	0	0	0	0	0	0	0	0
rs10862400	12	81945543	A	G	0	1	0	0	0	0	0	0	0	0
rs11115113	12	81949750	G	A	0	1	0	0	0	0	0	0	0	0
rs11115115	12	81951333	G	A	0	1	0	0	1	0	0	0	0	0
rs181847494	12	81961273	G	T	0	1	0	0	0	0	0	0	0	0
rs115932291	12	81962534	T	C	0	1	0	0	1	0	0	0	0	0
rs78956479	12	81977675	C	T	0	1	0	0	0	0	0	0	0	0
rs12301276	12	81978446	T	C	1	0	0	0	0	0	0	0	0	0
rs11115132	12	81978987	A	G	1	0	0	0	0	0	0	0	0	0
rs139770682	12	81983187	C	T	1	0	1	0	0	0	0	0	0	0
rs11115140	12	81985767	A	G	1	0	0	0	0	0	0	0	0	0
rs73365177	12	81987984	A	G	0	1	0	0	0	0	0	0	0	0
rs10862417	12	81991593	A	G	1	0	0	0	0	0	0	0	0	0
rs11115148	12	81995345	G	T	1	0	1	0	1	0	0	0	0	0
rs77983358	12	81999458	C	T	0	1	0	0	0	0	0	0	0	0
rs114189293	12	81999750	A	G	0	1	0	0	0	0	0	0	0	0
rs61933703	12	82000218	G	A	0	1	0	0	0	0	0	0	0	0
rs12814693	12	82001593	T	G	1	0	0	0	0	1	0	0	0	0
rs1529758	12	82003917	T	G	1	0	0	0	1	0	0	0	0	0
rs1529757	12	82006402	C	T	1	0	0	0	1	0	0	0	0	0
rs114187813	12	82006467	C	T	0	1	0	0	0	0	0	0	0	0
rs529680429	12	82007047	C	G	0	1	0	0	0	0	0	0	0	0
rs12424148	12	82007508	G	A	1	0	0	0	0	0	0	0	0	0
rs7963243	12	82008764	A	G	1	0	0	0	0	0	0	0	0	0
rs10506858	12	82015780	T	G	1	0	0	0	1	0	0	0	0	0
rs2247882	12	82017276	C	T	1	0	0	0	1	1	0	0	0	0
rs114982758	12	82018632	T	C	0	1	0	0	0	0	0	0	0	0
rs116170214	12	82024519	C	T	0	1	0	0	1	0	0	0	0	0
rs148922478	12	82025917	C	G	0	1	0	0	0	0	0	0	0	0
rs73359229	12	82026047	T	C	0	1	0	0	0	0	0	0	0	0
rs138248745	12	82026335	C	A	0	1	0	0	0	0	0	0	0	0
rs2117023	12	82029117	T	C	0	1	0	0	0	0	0	0	0	0
rs78576961	12	82038339	T	G	0	1	0	0	0	0	0	0	0	0
rs12423616	12	82045329	C	T	1	0	0	0	1	1	0	0	0	0
rs114709038	12	82046160	C	G	0	1	0	0	0	0	0	0	0	0
rs76454493	12	82053475	C	A	1	0	0	0	0	0	0	0	0	0
rs35195561	12	82055425	C	T	1	0	0	0	0	0	0	0	0	0
rs17763542	12	82055780	G	A	1	0	0	0	0	0	0	0	0	0
rs17763672	12	82058547	T	C	1	0	0	0	0	0	0	0	0	0
rs7136598	12	82059641	T	C	1	0	0	0	0	0	0	0	0	0
rs114069282	12	82061884	G	A	0	1	0	0	0	0	0	0	0	0
rs116752399	12	82063472	G	A	0	1	0	0	1	0	0	0	0	0
rs142073193	12	82067074	T	C	0	1	0	0	0	0	0	0	0	0
rs7137515	12	82068447	G	A	1	0	1	0	1	0	0	0	0	0
rs183160876	12	82069660	T	G	1	0	1	0	1	0	0	0	0	0
rs7138668	12	82072204	C	T	1	0	0	0	1	0	0	0	0	0
rs61935301	12	82072249	A	C	0	1	0	0	0	0	0	0	0	0
rs115187162	12	82072587	A	G	1	0	0	0	0	0	0	0	0	0
rs115467367	12	82074119	C	T	0	1	0	0	0	0	0	0	0	0
rs61935303	12	82078208	A	G	0	1	0	0	0	0	0	0	0	0
rs9919702	12	82078345	T	C	0	1	0	0	0	0	0	0	0	0
rs147726359	12	82083793	T	C	1	0	0	0	0	1	0	0	0	0
rs145431009	12	82086838	A	C	1	0	0	0	0	0	0	0	0	0
rs4628760	12	82087088	G	A	1	0	0	0	0	0	0	0	0	0
rs17707793	12	82087116	C	A	1	0	0	0	0	0	0	0	0	0
rs78086765	12	82088049	A	C	1	0	0	0	0	0	0	0	0	0
rs115406448	12	82088389	C	T	0	1	0	0	0	0	0	0	0	0
rs77216001	12	82089172	A	T	0	1	0	0	0	0	0	0	0	0
rs11115184	12	82089541	T	C	0	1	0	0	0	0	0	0	0	0
rs11115185	12	82089966	C	T	0	1	0	0	0	0	0	0	0	0
rs34102958	12	82097715	A	G	1	0	0	0	0	0	0	0	0	0
rs116017552	12	82097762	C	T	0	1	0	0	0	0	0	0	0	0
rs77764233	12	82102886	A	C	0	1	0	0	0	0	0	0	0	0
rs115574652	12	82105980	T	C	0	1	0	0	0	0	0	0	0	0
rs10862443	12	82108254	T	C	1	0	0	0	0	0	0	0	0	0
rs73361380	12	82109082	A	G	0	1	0	0	1	0	0	0	0	0
rs72615648	12	82110484	T	C	0	1	0	0	0	0	0	0	0	0
rs4360768	12	82110971	T	G	1	0	0	0	1	0	0	0	0	0
rs7964207	12	82114319	C	G	0	1	0	0	0	0	0	0	0	0
rs12371427	12	82115746	A	G	0	1	0	0	0	0	0	0	0	0
rs4394902	12	82116173	G	A	1	0	0	0	1	0	0	0	0	0
rs112130331	12	82117922	G	T	0	1	0	0	1	0	0	0	0	0
rs113165838	12	82118021	G	A	1	0	0	0	0	0	0	0	0	0
rs112740418	12	82118927	C	A	0	1	0	0	0	0	0	0	0	0
rs10746219	12	82121199	A	C	0	1	0	0	0	0	0	0	0	0
rs78298078	12	82122006	A	G	1	0	0	0	0	0	0	0	0	0
rs12315563	12	82122023	T	C	0	1	0	0	1	0	0	0	0	0
rs114080771	12	82123108	A	G	0	1	0	0	0	0	0	0	0	0
rs12423953	12	82135212	G	A	1	0	0	0	1	0	0	0	0	0
rs7315875	12	82137194	T	A	0	1	0	0	0	0	0	0	0	0
rs17765139	12	82139336	A	G	1	0	0	0	0	0	0	0	0	0
rs74903323	12	82140531	A	G	1	0	0	0	0	0	0	0	0	0
rs59274582	12	82148271	T	G	1	0	0	0	0	0	0	0	0	0
rs7313881	12	82148639	C	T	0	1	0	0	0	0	0	0	0	0
rs11829397	12	82150607	G	A	1	0	0	0	0	0	0	0	0	0
rs17708720	12	82150618	G	A	1	0	0	0	0	0	0	0	0	0
rs78666864	12	82151349	C	T	0	1	0	0	0	0	0	0	0	0
rs17009269	12	82154528	C	G	0	1	0	0	0	0	0	0	0	0
rs67243412	12	82154718	T	C	0	1	0	0	0	0	0	0	0	0
rs7295494	12	82157020	C	T	1	0	0	0	0	0	0	0	0	0
rs143480611	12	82159776	A	G	0	1	0	0	0	0	0	0	0	0
rs78235016	12	82160328	A	G	1	0	0	0	0	0	0	0	0	0
rs12814986	12	82162618	C	T	1	0	0	0	0	0	0	0	0	0
rs73363012	12	82163547	C	T	0	1	0	0	0	0	0	0	0	0
rs12317356	12	82176108	C	T	0	1	0	0	0	0	0	0	0	0
rs12322355	12	82176544	A	G	0	1	0	0	0	0	0	0	0	0
rs114854709	12	82176990	G	C	0	1	0	0	0	0	0	0	0	0
rs113717656	12	82179408	T	G	1	0	0	0	0	0	0	0	0	0
rs17009298	12	82181963	G	A	0	1	0	0	0	0	0	0	0	0
rs10778876	12	82182441	A	G	1	0	1	0	0	0	0	0	0	0
rs10778877	12	82182592	T	G	1	0	0	0	1	0	0	0	0	0
rs10862462	12	82183168	C	T	0	1	0	0	1	0	0	0	0	0
rs4406891	12	82183710	A	G	0	1	0	0	1	1	0	0	0	0
rs17766437	12	82184638	G	A	0	1	0	0	1	0	0	0	0	0
rs77126701	12	82184755	A	T	0	1	0	0	0	0	0	0	0	0
rs4842423	12	82185812	A	G	0	1	0	0	1	0	0	0	0	0
rs6539620	12	82188737	A	G	0	1	0	0	0	0	0	0	0	0
rs112714633	12	82190074	T	C	1	0	0	0	1	0	0	0	0	0
rs4842305	12	82191243	C	T	1	0	0	0	1	0	0	0	0	0
rs116757100	12	82191410	A	T	0	1	0	0	0	0	0	0	0	0
rs146962950	12	82193574	C	G	0	1	0	0	0	0	0	0	0	0
rs7971228	12	82194455	C	T	0	1	0	0	0	0	0	0	0	0
rs7132757	12	82194569	A	C	1	0	0	0	0	0	0	0	0	0
rs79443859	12	82195342	A	C	0	1	0	0	1	0	0	0	0	0
rs4319581	12	82198117	T	C	0	1	0	0	1	1	0	0	0	0
rs61934109	12	82200175	G	A	0	1	0	0	0	0	0	0	0	0
rs59402047	12	82200781	C	A	1	0	0	0	1	0	0	0	0	0
rs73145790	12	82209847	A	G	0	1	0	0	0	0	0	0	0	0
rs7301979	12	82210354	A	G	1	0	0	0	0	0	0	0	0	0
rs115609019	12	82211609	C	T	0	1	0	0	0	0	0	0	0	0
rs6539630	12	82212850	T	C	0	1	0	0	0	0	0	0	0	0
rs17709947	12	82218065	T	C	1	0	0	0	0	1	0	0	0	0
rs4491326	12	82218638	C	T	1	0	0	0	1	1	0	0	0	0
rs17009338	12	82219845	C	A	1	0	0	0	0	0	0	0	0	0
rs7309071	12	82220897	G	A	1	0	0	0	0	0	0	0	0	0
rs61934125	12	82221303	A	G	1	0	0	0	0	0	0	0	0	0
rs67141271	12	82227611	C	A	0	1	0	0	0	0	0	0	0	0
rs74105416	12	82231050	T	C	0	1	0	0	0	0	0	0	0	0
rs75186334	12	82241390	C	T	0	1	0	0	1	0	0	0	0	0
rs61935476	12	82247569	G	C	0	1	0	0	0	0	0	0	0	0
rs74105426	12	82247646	A	G	1	0	0	0	0	0	0	0	0	0
rs4536301	12	82250643	T	C	1	0	0	0	0	0	0	0	0	0
rs147667750	12	82251661	A	G	0	1	0	0	0	0	0	0	0	0
rs112518900	12	82252784	T	C	0	1	0	0	0	0	0	0	0	0
rs10862470	12	82261697	G	A	1	0	0	0	0	0	0	0	0	0
rs7315630	12	82262174	G	A	1	0	0	0	0	0	0	0	0	0
rs77932334	12	82262885	A	G	1	0	0	0	0	0	0	0	0	0
rs115373957	12	82266710	C	T	1	0	0	0	0	0	0	0	0	0
rs7314258	12	82266910	T	C	1	0	0	0	0	0	0	0	0	0
rs76556709	12	82269186	A	G	0	1	0	0	0	0	0	0	0	0
rs17773312	12	82276457	T	C	1	0	0	0	0	0	0	0	0	0
rs73365021	12	82276617	C	A	0	1	0	0	0	0	0	0	0	0
rs78895186	12	82278602	G	A	0	1	0	0	0	0	0	0	0	0
rs11115243	12	82284491	T	A	0	1	0	0	0	0	0	0	0	0
rs116209293	12	82287332	A	G	1	0	0	0	1	0	0	0	0	0
rs115187709	12	82287510	G	A	1	0	0	0	0	0	0	0	0	0
rs115087870	12	82288045	A	C	0	1	0	0	0	0	0	0	0	0
rs73365046	12	82292348	A	C	0	1	0	0	0	0	0	0	0	0
rs150097988	12	82297637	C	T	0	1	0	0	0	0	0	0	0	0
rs10778886	12	82307706	T	G	0	1	0	0	1	0	0	0	0	0
rs181040529	12	82320733	T	C	0	1	0	0	0	0	0	0	0	0
rs78566029	12	82329080	A	C	0	1	0	0	0	0	0	0	0	0
rs144924403	12	82329180	T	C	1	0	0	0	0	0	0	0	0	0
rs111573488	12	82329871	A	C	0	1	0	0	0	0	0	0	0	0
rs2401036	12	82334985	G	A	1	0	0	0	0	0	0	0	0	0
rs567787318	12	82336269	G	A	0	1	0	0	0	0	0	0	0	0
rs117255254	12	82343884	G	T	1	0	0	0	0	1	0	0	0	0
rs73367015	12	82347533	A	T	0	1	0	0	0	0	0	0	0	0
rs150805479	12	82358291	G	T	0	1	0	0	0	0	0	0	0	0
rs10506871	12	82360706	C	A	1	0	0	0	0	0	0	0	0	0
rs73367057	12	82365417	G	A	0	1	0	0	1	0	0	0	0	0
rs111285973	12	82365648	A	G	0	1	0	0	0	0	0	0	0	0
rs138867568	12	82367614	A	G	0	1	0	0	0	0	0	0	0	0
rs75042114	12	82374669	G	A	0	1	0	0	1	0	0	0	0	0
rs117951130	12	82376378	C	T	1	0	0	0	0	0	0	0	0	0
rs114181010	12	82393526	A	G	0	1	0	0	0	0	0	0	0	0
rs10506872	12	82398887	T	C	1	0	0	0	1	0	0	0	0	0
rs113625269	12	82405081	T	C	1	0	0	0	0	0	0	0	0	0
rs73350565	12	82408085	T	G	1	0	0	0	0	0	0	0	0	0
rs79066816	12	82415131	T	C	1	0	0	0	0	0	0	0	0	0
rs115808241	12	82426440	G	A	0	1	0	0	0	0	0	0	0	0
rs60927033	12	82436156	G	A	0	1	0	0	0	0	0	0	0	0
rs75651695	12	82442743	T	C	1	0	0	0	0	0	0	0	0	0
rs146567828	12	82443426	G	A	0	1	0	0	0	0	0	0	0	0
rs2717446	12	82445922	G	A	1	0	0	0	0	0	0	0	0	0
rs115558639	12	82449450	A	G	0	1	0	0	1	0	0	0	0	0
rs114819045	12	82449802	A	C	0	1	0	0	0	0	0	0	0	0
rs113388547	12	82450198	C	T	0	1	0	0	0	0	0	0	0	0
rs2731292	12	82450758	C	T	1	0	0	0	1	0	0	0	0	0
rs12371784	12	82452200	T	C	0	1	0	0	0	0	0	0	0	0
rs17009619	12	82470912	A	C	0	1	0	0	0	0	0	0	0	0
rs139418897	12	82474023	A	G	0	1	0	0	0	0	0	0	0	0
rs17009623	12	82476218	G	A	0	1	0	0	1	0	0	0	0	0
rs115932745	12	82481869	C	T	0	1	0	0	0	0	0	0	0	0
rs56117710	12	82482519	T	A	0	1	0	0	0	0	0	0	0	0
rs149245507	12	82488802	C	T	0	1	0	0	0	0	0	0	0	0
rs113699525	12	82494994	G	A	0	1	0	0	0	0	0	0	0	0
rs7972368	12	82496473	A	G	0	1	0	0	1	1	0	0	0	0
rs138654255	12	82497901	T	C	0	1	0	0	0	0	0	0	0	0
rs114136969	12	82498245	G	A	0	1	0	0	0	0	0	0	0	0
rs11115288	12	82501901	T	C	1	0	0	0	0	0	0	0	0	0
rs73155439	12	82503803	C	T	1	0	0	0	0	0	0	0	0	0
rs80244414	12	82504098	G	A	0	1	0	0	0	0	0	0	0	0
rs115143946	12	82504132	T	C	0	1	0	0	0	0	0	0	0	0
rs76976926	12	82504480	C	A	1	0	0	0	0	0	0	0	0	0
rs114402116	12	82504762	T	C	1	0	0	0	0	0	0	0	0	0
rs12307252	12	82506408	A	C	0	1	0	0	0	0	0	0	0	0
rs78964029	12	82510684	G	A	0	1	0	0	1	0	0	0	0	0
rs149307418	12	82514258	G	A	1	0	0	0	1	0	0	0	0	0
rs17776375	12	82517266	T	C	0	1	0	0	0	0	0	0	0	0
rs112136965	12	82520495	C	A	0	1	0	0	0	0	0	0	0	0
rs17009658	12	82521251	G	A	0	1	0	0	1	0	0	0	0	0
rs76385265	12	82523112	C	G	0	1	0	0	0	0	0	0	0	0
rs1565801	12	82527364	T	C	1	0	0	0	0	0	0	0	0	0
rs71468182	12	82528733	T	G	0	1	0	0	0	0	0	0	0	0
rs114683933	12	82530634	G	A	0	1	0	0	0	0	0	0	0	0
rs78179482	12	82530637	C	A	1	0	0	0	0	0	0	0	0	0
rs10506875	12	82533673	A	G	0	1	0	0	0	0	0	0	0	0
rs114590095	12	82533908	T	G	0	1	0	0	1	0	0	0	0	0
rs17720189	12	82534550	C	T	0	1	0	0	0	0	0	0	0	0
rs114618802	12	82539080	A	G	0	1	0	0	0	0	0	0	0	0
rs186962315	12	82553446	A	G	0	1	0	0	0	0	0	0	0	0
rs12829683	12	82556340	A	G	1	0	0	0	1	0	0	0	0	0
rs11115300	12	82565639	G	A	0	1	0	0	0	0	0	0	0	0
rs111392922	12	82572799	T	C	0	1	0	0	0	0	0	0	0	0
rs17720645	12	82575874	A	C	0	1	0	0	0	0	0	0	0	0
rs80032615	12	82580163	A	G	0	1	0	0	0	0	0	0	0	0
rs12425131	12	82591100	A	G	1	0	1	0	1	1	0	0	0	0
rs185769077	12	82592010	G	A	0	1	0	0	1	0	0	0	0	0
rs79664488	12	82593001	T	A	0	1	0	0	0	0	0	0	0	0
rs17009730	12	82593813	G	A	0	1	0	0	0	0	0	0	0	0
rs1317629	12	82595045	T	C	1	0	0	0	0	0	0	0	0	0
rs57646167	12	82599703	A	G	0	1	0	0	1	0	0	0	0	0
rs77801476	12	82600269	A	G	0	1	0	0	0	0	0	0	0	0
rs17009748	12	82601237	A	G	0	1	0	0	0	0	0	0	0	0
rs78588464	12	82601817	A	G	0	1	0	0	0	0	0	0	0	0
rs111635607	12	82604781	A	G	0	1	0	0	0	0	0	0	0	0
rs74106582	12	82606297	C	T	0	1	0	0	1	0	0	0	0	0
rs17009762	12	82610469	C	T	1	0	0	0	0	0	0	0	0	0
rs10506876	12	82613840	G	A	0	1	0	0	1	0	0	0	0	0
rs17009782	12	82616722	A	G	1	0	0	0	0	0	0	0	0	0
rs76109423	12	82617078	A	G	0	1	0	0	0	0	0	0	0	0
rs60578245	12	82617309	C	A	1	0	0	0	0	0	0	0	0	0
rs77838468	12	82618795	T	C	1	0	0	0	0	0	0	0	0	0
rs140048286	12	82623057	A	G	0	1	0	0	0	0	0	0	0	0
rs17778193	12	82625035	G	A	0	1	0	0	0	0	0	0	0	0
rs11115322	12	82625409	C	T	1	0	1	0	1	1	0	0	0	0
rs11115323	12	82625716	T	C	0	1	0	0	1	0	0	0	0	0
rs143528530	12	82626647	A	C	0	1	0	0	0	0	0	0	0	0
rs73352442	12	82626947	C	A	0	1	0	0	0	0	0	0	0	0
rs149589912	12	82628031	T	G	0	1	0	0	0	0	0	0	0	0
rs10219533	12	82635494	C	T	0	1	0	0	0	0	0	0	0	0
rs73352444	12	82636642	C	T	0	1	0	0	0	0	0	0	0	0
rs74797989	12	82637120	G	T	0	1	0	0	1	0	0	0	0	0
rs7974746	12	82641548	T	G	0	1	0	0	0	0	0	0	0	0
rs114621395	12	82645485	G	A	0	1	0	0	0	0	0	0	0	0
rs7969914	12	82645875	A	G	0	1	0	0	0	0	0	0	0	0
rs116067564	12	82645909	T	C	0	1	0	0	0	0	0	0	0	0
rs12810394	12	82647566	C	T	0	1	0	0	0	0	0	0	0	0
rs79180094	12	82647930	T	C	0	1	0	0	0	0	0	0	0	0
rs1922577	12	82648482	A	G	1	0	0	0	1	0	0	0	0	0
rs74106216	12	82648645	C	T	1	0	0	0	1	0	0	0	0	0
rs114304615	12	82651127	T	C	0	1	0	0	0	0	0	0	0	0
rs76777051	12	82656049	A	G	1	0	0	0	0	0	0	0	0	0
rs144355491	12	82656203	C	G	0	1	0	0	0	0	0	0	0	0
rs112676548	12	82660153	T	C	0	1	0	0	0	0	0	0	0	0
rs73354445	12	82660887	C	T	0	1	0	0	0	0	0	0	0	0
rs116014443	12	82661570	C	T	1	0	0	0	0	0	0	0	0	0
rs78061233	12	82662027	G	A	0	1	0	0	0	0	0	0	0	0
rs74106219	12	82663506	G	A	0	1	0	0	0	0	0	0	0	0
rs12423777	12	82666412	C	A	0	1	0	0	0	0	0	0	0	0
rs11609249	12	82668024	T	C	0	1	0	0	1	0	0	0	0	0
rs78550087	12	82669637	G	A	0	1	1	0	1	0	0	0	0	0
rs73354466	12	82671417	A	C	1	0	0	0	1	0	0	0	0	0
rs80055764	12	82671965	G	A	0	1	0	0	0	0	0	0	0	0
rs189193840	12	82672770	C	T	0	1	0	0	0	0	0	0	0	0
rs151162563	12	82673235	T	C	0	1	0	0	1	0	0	0	0	0
rs17009829	12	82678232	T	C	0	1	0	0	0	0	0	0	0	0
rs7954021	12	82678533	T	C	1	0	0	0	1	1	0	0	0	0
rs1882582	12	82681935	A	G	0	1	0	0	1	0	0	0	0	0
rs74106266	12	82684840	G	T	0	1	1	0	1	0	0	0	0	0
rs12423043	12	82688332	C	T	0	1	0	0	1	0	0	0	0	0
rs11609532	12	82694586	G	A	1	0	0	0	1	0	0	0	0	0
rs11115353	12	82706622	G	T	1	0	0	0	0	0	0	0	0	0
rs79210925	12	82707960	C	T	0	1	0	0	0	0	0	0	0	0
rs11115354	12	82711027	C	T	1	0	0	0	0	0	0	0	0	0
rs4882522	12	82711618	T	G	1	0	0	0	0	0	0	0	0	0
rs117382140	12	82722235	A	C	0	1	0	0	0	0	0	0	0	0
rs76708686	12	82724864	T	C	1	0	0	0	0	0	1	0	0	0
rs7313778	12	82726340	G	A	1	0	0	0	0	0	1	0	0	0
rs7313780	12	82726347	G	A	1	0	0	0	0	0	1	0	0	0
rs7136531	12	82727814	T	C	0	1	0	0	0	0	0	0	0	0
rs7306509	12	82728165	T	C	1	0	0	0	0	0	1	0	0	0
rs142369946	12	82729768	T	G	1	0	0	0	0	0	0	0	0	0
rs10506878	12	82731221	C	T	0	1	0	0	0	0	0	0	0	0
rs10506879	12	82731291	C	T	1	0	0	0	1	0	1	0	0	0
rs117000989	12	82733796	T	C	0	1	0	0	0	0	0	0	0	0
rs114283476	12	82736021	A	G	1	0	0	0	0	0	1	0	0	0
rs11115369	12	82736033	T	G	1	0	0	0	0	0	1	0	0	0
rs7971707	12	82736376	G	T	1	0	0	0	1	0	1	0	0	0
rs76678925	12	82736692	G	A	1	0	0	0	0	0	1	0	0	0
rs12311560	12	82737338	T	G	1	0	0	0	1	0	1	0	0	0
rs544184855	12	82738064	C	T	0	1	0	0	0	0	0	0	0	0
rs11115373	12	82739311	G	A	1	0	0	0	1	0	1	0	0	0
rs10735458	12	82739425	A	G	1	0	0	0	1	0	1	0	0	0
rs114058282	12	82739475	C	G	1	0	0	0	0	0	1	0	0	0
rs12229521	12	82739751	G	A	1	0	0	0	0	0	1	0	0	0
rs7305216	12	82740411	C	T	1	0	0	0	0	0	1	0	0	0
rs77440300	12	82741057	T	C	1	0	0	0	0	0	1	0	0	0
rs11115374	12	82741596	G	A	0	1	0	0	1	0	0	0	0	0
rs12230439	12	82741871	C	T	1	0	0	0	1	0	1	0	0	0
rs11115376	12	82744093	T	C	1	0	0	0	1	0	1	0	0	0
rs7968480	12	82745055	G	C	1	0	0	0	0	0	1	0	0	0
rs79192956	12	82745161	A	G	1	0	0	0	1	0	1	0	0	0
rs75264939	12	82745225	A	G	1	0	0	0	0	0	1	0	0	0
rs115261900	12	82745488	A	G	0	1	0	0	0	0	0	0	0	0
rs7972826	12	82746300	C	T	1	0	0	0	0	0	1	0	0	0
rs7972064	12	82746378	G	C	1	0	0	0	0	0	1	0	0	0
rs116257584	12	82746881	A	G	1	0	0	0	0	0	1	0	0	0
rs7316505	12	82748144	A	A	1	0	0	0	1	0	1	0	0	0
rs5029488	12	82749334	A	G	1	0	0	0	1	0	1	0	0	0
rs6539686	12	82750606	G	A	1	0	0	0	0	0	1	0	0	0
rs7298230	12	82751338	A	G	1	0	0	0	1	0	1	0	0	0
rs115102351	12	82752180	T	C	1	0	0	0	0	0	1	0	0	0
rs74106275	12	82753515	A	G	1	0	0	0	1	0	1	0	0	0
rs12367348	12	82753931	C	T	1	0	0	0	1	0	1	0	0	0
rs3924492	12	82754464	G	G	1	0	0	0	1	0	1	0	0	0
rs4261350	12	82755677	A	G	1	0	0	0	1	0	1	0	0	0
rs73356345	12	82757648	C	A	1	0	0	0	1	0	1	0	0	0
rs17009932	12	82761704	T	C	1	0	0	0	0	0	1	0	0	0
rs11610685	12	82761800	G	A	0	1	0	0	0	1	0	0	0	0
rs2470888	12	82762427	A	G	1	0	0	0	1	0	1	0	0	0
rs2470889	12	82762869	C	G	1	0	0	0	0	0	1	0	0	0
rs10506880	12	82763421	A	G	1	0	0	0	1	0	1	0	0	0
rs2470367	12	82763831	T	C	1	0	0	0	1	0	1	0	0	0
rs7297682	12	82764054	T	A	1	0	0	0	0	0	1	0	0	0
rs2470368	12	82764117	C	T	1	0	0	0	0	0	1	0	0	0
rs12307645	12	82765329	A	G	1	0	0	0	0	0	1	0	0	0
rs7299737	12	82765851	T	A	1	0	0	0	0	0	1	0	1	0
rs7313685	12	82765905	A	G	1	0	0	0	0	0	1	0	1	0
rs11115386	12	82766411	T	G	1	0	0	0	1	1	1	0	1	0
rs73356363	12	82766564	C	G	1	0	0	0	0	0	1	0	1	0
rs75197228	12	82766626	T	C	1	0	0	0	1	0	1	0	1	0
rs12311396	12	82767178	T	G	1	0	0	0	0	0	1	0	1	0
rs11115387	12	82767409	C	C	1	0	0	0	0	0	1	0	1	0
rs115279467	12	82767568	T	G	1	0	0	0	0	0	1	0	1	0
rs76080715	12	82767975	G	A	1	0	0	0	0	0	1	0	1	0
rs115584979	12	82768035	G	C	1	0	0	0	0	0	1	0	1	0
rs116816316	12	82768093	G	A	1	0	0	0	0	0	1	0	1	0
rs7296213	12	82768241	A	C	1	0	0	0	0	0	1	0	1	0
rs7315215	12	82768259	A	T	1	0	0	0	0	0	1	0	1	0
rs80124526	12	82768321	C	A	1	0	0	0	0	0	1	0	1	0
rs77231393	12	82768469	T	C	1	0	0	0	0	0	1	0	1	0
rs7133916	12	82769066	C	T	1	0	0	0	0	0	1	0	1	0
rs11115390	12	82769299	T	C	1	0	0	0	0	0	1	0	1	0
rs11115393	12	82769449	C	C	1	0	0	0	0	0	1	0	1	0
rs11115398	12	82769905	T	C	1	0	0	0	0	0	1	0	1	0
rs7304712	12	82770076	T	C	1	0	0	0	0	0	1	0	1	0
rs10862502	12	82770468	C	T	1	0	0	0	0	0	1	0	1	0
rs79191118	12	82770471	A	G	1	0	0	0	0	0	1	0	1	0
rs11115400	12	82770681	A	C	1	0	0	0	0	0	1	0	1	0
rs12317459	12	82770777	A	G	1	1	1	0	1	1	1	1	1	0
rs115897681	12	82770860	T	C	1	0	0	0	1	0	1	0	1	0
rs12312912	12	82770965	C	T	1	0	0	0	0	0	1	0	1	0
rs12305861	12	82771033	T	C	1	0	0	0	0	0	1	0	1	0
rs12370453	12	82771607	G	A	1	0	0	0	0	0	1	0	1	0
rs7310087	12	82771952	G	C	1	0	0	0	0	0	1	0	1	0
rs7312288	12	82772076	A	G	1	0	0	0	0	0	1	0	1	0
rs12307933	12	82772409	T	C	1	0	0	0	1	0	1	0	1	0
rs11115404	12	82772735	T	C	1	0	0	0	0	0	1	0	1	0
rs11115405	12	82772775	T	G	1	0	0	0	0	0	1	0	1	0
rs11115406	12	82772810	T	C	1	0	0	0	1	0	1	0	1	0
rs11115407	12	82772881	T	C	1	0	0	0	0	0	1	0	1	0
rs10862503	12	82773021	C	G	1	0	0	0	0	0	1	0	1	0
rs10862504	12	82773177	G	A	1	0	0	0	1	1	1	0	1	0
rs10082947	12	82773769	G	C	1	0	0	0	0	0	1	0	1	0
rs75429138	12	82773984	A	G	1	0	0	0	0	0	1	0	1	0
rs77043031	12	82773987	T	G	1	0	0	0	1	0	1	0	1	0
rs12369671	12	82774162	G	T	1	0	0	0	0	0	1	0	1	0
rs11115410	12	82774400	C	C	1	0	0	0	0	0	1	0	1	0
rs12310132	12	82774438	G	T	1	0	0	0	0	0	1	0	1	0
rs12308668	12	82774479	G	G	1	0	0	0	0	0	1	0	1	0
rs10047619	12	82774837	A	G	1	0	0	0	1	0	1	0	1	0
rs76212858	12	82774999	G	A	1	0	0	0	0	0	1	0	1	0
rs10047600	12	82775153	G	T	1	0	0	0	0	0	1	0	1	0
rs74411684	12	82775200	T	C	1	0	0	0	0	0	1	0	1	0
rs10083084	12	82775455	T	G	1	0	0	0	0	0	1	0	1	0
rs11115413	12	82775484	G	A	1	0	0	0	0	0	1	0	1	0
rs10082955	12	82775518	G	A	1	0	0	0	0	0	1	0	1	0
rs11115414	12	82775754	C	A	1	0	0	0	1	0	1	0	1	0
rs11115416	12	82776113	A	T	1	0	0	0	0	0	1	0	0	0
rs11115417	12	82776152	A	G	1	0	0	0	0	0	1	0	0	0
rs11115418	12	82776171	T	C	1	0	0	0	0	0	1	0	0	0
rs73356392	12	82777054	G	A	1	0	0	0	0	0	1	0	0	0
rs10862505	12	82777223	A	G	1	0	0	0	0	0	1	0	0	0
rs10862506	12	82777250	C	T	1	0	0	0	0	0	1	0	0	0
rs10862507	12	82777298	G	C	1	0	0	0	0	0	1	0	0	0
rs7979743	12	82778157	A	G	1	0	0	0	1	0	1	0	0	0
rs11115419	12	82779280	C	G	1	0	0	0	0	0	1	0	0	0
rs116168911	12	82779608	G	A	1	0	0	0	0	0	1	0	0	0
rs7313491	12	82780133	G	T	1	0	0	0	0	0	1	0	0	0
rs12321494	12	82780379	C	T	1	0	0	0	1	0	1	0	0	0
rs114702810	12	82780448	A	T	1	0	0	0	0	0	1	0	0	0
rs73356393	12	82780669	A	G	1	0	0	0	0	0	1	0	0	0
rs79227168	12	82781565	T	C	1	0	0	0	0	0	1	0	0	0
rs77366082	12	82782028	C	G	1	0	0	0	0	0	1	0	0	0
rs73356395	12	82782400	C	T	1	0	0	0	1	0	1	0	0	0
rs73356400	12	82783741	A	G	1	0	0	0	1	0	1	0	0	0
rs10862508	12	82784204	A	G	1	0	0	0	0	0	1	0	0	0
rs77441325	12	82784598	T	C	1	0	0	0	0	0	1	0	0	0
rs17724559	12	82784642	T	C	1	0	0	0	1	0	1	0	0	0
rs115130408	12	82784857	A	C	1	0	0	0	0	0	1	0	0	0
rs115067330	12	82785289	T	G	1	0	0	0	1	0	1	0	0	0
rs10083138	12	82785342	C	A	1	0	0	0	0	0	1	0	0	0
rs12298979	12	82785717	A	G	1	0	0	0	1	0	1	0	0	0
rs17724637	12	82785899	A	G	1	0	0	0	1	0	1	0	0	0
rs78061892	12	82787070	T	C	1	0	0	0	0	0	1	0	0	0
rs11115425	12	82787344	C	T	1	0	0	0	0	0	1	0	0	0
rs58040480	12	82787418	G	A	1	0	0	0	0	0	1	0	0	0
rs7957412	12	82788213	G	A	1	0	0	0	0	0	1	0	0	0
rs12298363	12	82788423	G	A	1	0	0	0	0	0	1	0	0	0
rs12368738	12	82789225	C	G	1	0	0	0	0	0	1	0	0	0
rs115553533	12	82789730	T	C	1	0	0	0	0	0	1	0	0	0
rs17009979	12	82789841	G	A	0	1	0	0	0	0	0	0	0	0
rs75201110	12	82790137	C	T	1	0	0	0	0	0	1	0	0	0
rs12301996	12	82790224	C	A	1	0	0	0	0	0	1	0	0	0
rs115716797	12	82790511	A	G	1	0	0	0	0	0	1	0	0	0
rs79924809	12	82791076	T	C	1	0	0	0	0	0	1	0	0	0
rs7955825	12	82791953	T	C	1	0	0	0	0	0	1	0	0	0
rs77470245	12	82792120	A	G	1	0	0	0	1	0	1	0	0	0
rs6539692	12	82792187	G	A	1	0	0	0	1	0	1	0	0	0
rs149769377	12	82793068	C	A	0	1	0	0	0	0	0	0	0	0
rs75668153	12	82793770	C	T	1	0	0	0	0	0	1	0	0	0
rs10746257	12	82793826	G	A	1	0	0	0	1	1	1	0	0	0
rs4491313	12	82794146	G	A	1	0	0	0	0	0	1	0	0	0
rs115100061	12	82794219	A	G	1	0	0	0	0	0	1	0	0	0
rs144472685	12	82794783	T	G	0	1	0	0	0	0	0	0	0	0
rs7309393	12	82795001	G	T	1	0	0	0	0	0	1	0	0	0
rs76879091	12	82795529	T	C	1	0	0	0	0	0	1	0	0	0
rs116723659	12	82795602	G	T	1	0	0	0	0	0	1	0	0	0
rs11115430	12	82796663	G	C	1	0	0	0	0	0	1	0	0	0
rs7971945	12	82796730	A	T	1	0	0	0	0	0	1	0	0	0
rs7953496	12	82796767	G	T	1	0	0	0	1	0	1	0	0	0
rs73358227	12	82797365	G	A	1	0	0	0	0	0	1	0	0	0
rs116632343	12	82797461	G	A	1	0	0	0	0	0	1	0	0	0
rs7307968	12	82797558	A	T	1	0	0	0	0	0	1	0	0	0
rs73358228	12	82797669	T	C	1	0	0	0	0	0	1	0	0	0
rs12298640	12	82797699	T	C	1	0	0	0	1	1	1	0	0	0
rs75100860	12	82797873	C	T	0	1	0	0	0	0	0	0	0	0
rs11115431	12	82798868	C	G	1	0	0	0	0	0	1	0	0	0
rs7133807	12	82799116	C	T	1	0	0	0	1	1	1	0	0	0
rs10746258	12	82799807	C	G	1	0	0	0	0	0	1	0	0	0
rs75183686	12	82800196	C	T	1	0	0	0	1	0	1	0	0	0
rs10862510	12	82800251	G	A	1	0	0	0	0	0	1	0	0	0
rs75782999	12	82800734	C	G	1	0	0	0	0	0	1	0	0	0
rs73358237	12	82802546	C	T	1	0	0	0	0	0	1	0	0	0
rs75988497	12	82802779	A	G	1	0	0	0	0	0	1	0	0	0
rs73358239	12	82802914	A	G	1	0	0	0	1	0	1	0	0	0
rs73358241	12	82804011	G	T	1	0	0	0	1	0	1	0	0	0
rs147207615	12	82804336	G	A	0	1	0	0	0	0	0	0	0	0
rs7964915	12	82804530	T	C	1	0	0	0	0	0	1	0	0	0
rs12371400	12	82806016	A	G	1	0	0	0	1	0	0	0	0	0
rs10862511	12	82807817	A	G	1	0	0	0	0	0	1	0	0	0
rs10778912	12	82807836	G	A	1	0	0	0	0	0	1	0	0	0
rs115186497	12	82808941	T	C	1	0	0	0	1	0	1	0	0	0
rs114290442	12	82810549	A	G	1	0	0	0	0	0	1	0	0	0
rs10506882	12	82811373	T	C	1	0	0	0	0	0	1	0	0	0
rs116790887	12	82812400	G	A	1	0	0	0	0	0	1	0	0	0
rs11609468	12	82813148	C	T	1	0	0	0	0	0	1	0	0	0
rs191009138	12	82813694	C	T	1	0	0	0	0	1	0	0	0	0
rs17010001	12	82813738	G	A	1	0	0	0	1	0	1	0	0	0
rs12146872	12	82814346	C	T	1	0	0	0	1	0	1	0	0	0
rs1858059	12	82814366	T	A	1	0	0	0	0	0	1	0	0	0
rs73358248	12	82816940	T	C	1	0	0	0	1	0	1	0	0	0
rs79830817	12	82817575	T	G	1	0	0	0	0	0	1	0	0	0
rs17010011	12	82817882	A	G	1	0	0	0	0	0	0	0	0	0
rs7299047	12	82819423	T	C	1	0	0	0	0	0	1	0	0	0
rs12297193	12	82821602	T	C	0	1	0	0	0	0	0	0	0	0
rs144358006	12	82822766	G	A	1	0	0	0	0	0	0	0	0	0
rs74347710	12	82823725	T	C	1	0	0	0	0	0	0	0	0	0
rs12314083	12	82823728	A	G	0	1	0	0	0	0	0	0	0	0
rs115669573	12	82827561	T	C	0	1	0	0	0	0	0	0	0	0
rs7299341	12	82830545	C	A	0	1	0	0	0	0	0	0	0	0
rs74645897	12	82833204	C	T	0	1	0	0	0	0	0	0	0	0
rs73358265	12	82834274	A	G	0	1	0	0	1	0	0	0	0	0
rs114888455	12	82835829	C	T	0	1	0	0	0	0	0	0	0	0
rs73358275	12	82839430	G	T	1	0	0	0	0	0	0	0	0	0
rs56200147	12	82840026	C	T	1	0	0	0	0	0	0	0	0	0
rs60896970	12	82840419	T	C	0	1	0	0	0	0	0	0	0	0
rs7313758	12	82844307	G	A	1	0	0	0	0	0	0	0	0	0
rs80288586	12	82848026	T	C	1	0	0	0	1	0	0	0	0	0
rs112297402	12	82850778	G	A	1	0	0	0	0	0	0	0	0	0
rs57584362	12	82852779	C	A	1	0	0	0	0	0	0	0	0	0
rs12304446	12	82853474	T	G	1	0	0	0	1	0	0	0	0	0
rs17010057	12	82854747	C	T	0	1	0	0	1	0	0	0	0	0
rs17010061	12	82854826	C	A	1	0	0	0	0	0	0	0	0	0
rs10466960	12	82855468	A	C	1	0	0	0	0	0	0	0	0	0
rs2292249	12	82858821	G	T	0	1	0	0	0	0	0	0	0	0
rs74106148	12	82860283	G	T	0	1	0	0	1	0	0	0	0	0
rs147164531	12	82862965	T	C	0	1	0	0	0	0	0	0	0	0
rs115285339	12	82863600	C	T	1	0	0	0	0	0	0	0	0	0
rs114380075	12	82864255	C	A	0	1	0	0	1	0	0	0	0	0
rs73360212	12	82867587	G	A	0	1	0	0	0	0	0	0	0	0
rs76241182	12	82868116	A	G	0	1	0	0	0	0	0	0	0	0
rs115305835	12	82868439	C	G	0	1	0	0	0	0	0	0	0	0
rs17010066	12	82869015	G	A	0	1	0	0	1	0	0	0	0	0
rs1703104	12	82869945	A	C	0	1	0	0	0	0	0	0	0	0
rs1796155	12	82870266	T	G	0	1	0	0	1	0	0	0	0	0
rs74106151	12	82870619	C	G	0	1	0	0	0	0	0	0	0	0
rs75576155	12	82872559	A	G	1	0	0	0	0	0	0	0	0	0
rs79748950	12	82874168	T	C	0	1	0	0	1	0	0	0	0	0
rs12301076	12	82874269	T	C	1	0	0	0	0	0	0	0	0	0
rs75915007	12	82875462	C	A	0	1	0	0	0	0	0	0	0	0
rs117122144	12	82876174	A	G	0	1	0	0	0	0	0	0	0	0
rs76676151	12	82876432	G	A	0	1	0	0	0	0	0	0	0	0
rs7305936	12	82876453	A	G	0	1	0	0	0	0	0	0	0	0
rs7306377	12	82876828	A	G	0	1	0	0	0	0	0	0	0	0
rs141708414	12	82878098	G	A	0	1	0	0	0	0	0	0	0	0
rs183358138	12	82878351	T	G	0	1	0	0	0	0	0	0	0	0
rs7300604	12	82878510	A	G	1	0	0	0	0	0	0	0	0	0
rs1703108	12	82879576	T	C	0	1	0	0	0	0	0	0	0	0
rs57366330	12	82880097	C	A	1	0	0	0	0	0	0	0	0	0
rs2063239	12	82880462	A	G	0	1	0	0	0	1	0	0	0	0
rs74106159	12	82881688	G	C	0	1	0	0	0	0	0	0	0	0
rs61931361	12	82883537	C	T	0	1	0	0	0	0	0	0	0	0
rs143153025	12	82884598	A	G	0	1	0	0	0	0	0	0	0	0
rs1208130	12	82885795	C	T	0	1	0	0	1	0	0	0	0	0
rs3993373	12	82888892	A	C	1	0	0	0	0	0	0	0	0	0
rs7971700	12	82894126	A	G	1	0	0	0	0	0	0	0	0	0
rs74106175	12	82895541	G	A	0	1	0	0	1	0	0	0	0	0
rs111830151	12	82895958	T	C	0	1	0	0	0	0	0	0	0	0
rs111810817	12	82895973	G	T	1	0	0	0	0	0	0	0	0	0
rs74106176	12	82897453	T	A	0	1	0	0	0	0	0	0	0	0
rs7294381	12	82898724	G	A	1	0	0	0	1	0	0	0	0	0
rs1703102	12	82901739	T	C	1	0	0	0	0	0	0	0	0	0
rs73360286	12	82902633	G	A	0	1	0	0	0	0	0	0	0	0
rs75803921	12	82904141	A	G	1	0	0	0	1	0	0	0	0	0
rs17726837	12	82904854	G	A	1	0	0	0	1	0	0	0	0	0
rs114790681	12	82905540	C	A	0	1	0	0	0	0	0	0	0	0
rs111545621	12	82907141	A	G	0	1	0	0	0	0	0	0	0	0
rs1796298	12	82910026	G	A	0	1	0	0	1	0	0	0	0	0
rs151082862	12	82910062	T	G	0	1	0	0	0	0	0	0	0	0
rs1796209	12	82910252	T	C	1	0	0	0	1	0	0	0	0	0
rs12312651	12	82910687	T	C	0	1	0	0	1	0	0	0	0	0
rs73360300	12	82913804	T	C	1	0	0	0	0	0	0	0	0	0
rs12810016	12	82914584	C	G	1	0	1	0	0	0	0	0	0	0
rs12309576	12	82924390	T	C	1	0	0	0	0	0	0	0	0	0
rs11115493	12	82929349	A	G	0	1	0	0	1	1	0	0	0	0
rs17727130	12	82929563	A	G	0	1	0	0	0	0	0	0	0	0
rs10506881	12	82930275	T	C	1	0	0	0	0	0	0	0	0	0
rs1682573	12	82930381	A	G	1	0	0	0	1	0	0	0	0	0
rs10778916	12	82933012	A	G	0	1	0	0	0	0	0	0	0	0
rs1796180	12	82934113	G	A	1	0	0	0	1	0	0	0	0	0
rs140516613	12	82936606	C	T	0	1	0	0	0	0	0	0	0	0
rs115797146	12	82936991	G	A	0	1	0	0	0	0	0	0	0	0
rs1796150	12	82938571	A	G	0	1	0	0	0	0	0	0	0	0
rs75902659	12	82941130	G	A	0	1	0	0	0	0	0	0	0	0
rs114648912	12	82941486	C	T	0	1	0	0	0	0	0	0	0	0
rs1682606	12	82943647	G	A	1	0	0	0	0	0	0	0	0	0
rs77325085	12	82948703	C	G	0	1	0	0	0	0	0	0	0	0
rs115729296	12	82950025	C	G	1	0	0	0	0	0	0	0	0	0
rs2403020	12	82950411	C	A	1	0	0	0	1	1	0	0	0	0
rs76394428	12	82954191	T	C	0	1	0	0	1	0	0	0	0	0
rs1682592	12	82954546	A	G	0	1	0	0	1	0	0	0	0	0
rs3993375	12	82964640	T	C	1	0	0	0	1	0	0	0	0	0
rs79908149	12	82966372	T	C	0	1	0	0	0	0	0	0	0	0
rs55826920	12	82967841	C	A	0	1	0	0	1	0	0	0	0	0
rs1796160	12	82975020	C	G	0	1	0	0	0	0	0	0	0	0
rs12304449	12	82976690	A	C	0	1	0	0	0	0	0	0	0	0
rs1023967	12	82976934	G	T	1	0	0	0	0	0	0	0	0	0
rs1821444	12	82979355	A	G	1	0	0	0	0	0	0	0	0	0
rs115349870	12	82982675	T	C	1	0	0	0	1	0	0	0	0	0
rs75809895	12	82984560	T	C	0	1	0	0	0	0	0	0	0	0
rs78197180	12	82987949	G	A	0	1	0	0	0	0	0	0	0	0
rs141793713	12	82988643	T	C	0	1	0	0	0	0	0	0	0	0
rs1682579	12	82990555	C	A	0	1	0	0	0	0	0	0	0	0
rs11115511	12	82995904	G	C	0	1	0	0	0	0	0	0	0	0
rs79463717	12	82997060	T	G	1	0	0	0	0	0	0	0	0	0
rs142542658	12	82998160	T	G	1	0	0	0	0	0	0	0	0	0
rs1796153	12	83001932	C	T	1	0	0	0	0	0	0	0	0	0
rs113372699	12	83002058	G	C	0	1	0	0	0	0	0	0	0	0
rs149260303	12	83002826	T	C	0	1	0	0	0	0	0	0	0	0
rs1369035	12	83010745	G	A	1	0	0	0	0	0	0	0	0	0
rs189360375	12	83012238	T	C	1	0	0	0	0	1	0	0	0	0
rs73150434	12	83013450	C	A	1	0	0	0	0	1	0	0	0	0
rs76793361	12	83013731	C	T	0	1	0	0	0	0	0	0	0	0
rs17010346	12	83013825	T	C	1	0	0	0	1	0	0	0	0	0
rs115965508	12	83014763	A	G	0	1	0	0	0	0	0	0	0	0
rs115698550	12	83014955	T	G	0	1	0	0	0	0	0	0	0	0
rs148088349	12	83014999	T	C	0	1	0	0	0	0	0	0	0	0
rs1484992	12	83017368	A	G	1	0	0	0	1	1	0	0	0	0
rs8181714	12	83019276	T	C	0	1	0	0	1	0	0	0	0	0
rs74445418	12	83019450	G	A	0	1	0	0	0	0	0	0	0	0
rs1796177	12	83019532	G	C	0	1	0	0	1	0	0	0	0	0
rs75386244	12	83019626	G	C	0	1	0	0	0	0	0	0	0	0
rs7962456	12	83019782	C	T	0	1	0	0	0	0	0	0	0	0
rs150704906	12	83020196	A	G	0	1	0	0	0	0	0	0	0	0
rs17796608	12	83020372	C	T	1	0	0	0	0	0	0	0	0	0
rs12320976	12	83020720	A	C	1	0	0	0	1	0	0	0	0	0
rs11115527	12	83021121	G	A	0	1	0	0	0	0	0	0	0	0
rs17010499	12	83022630	G	T	1	0	0	0	0	0	0	0	0	0
rs892540	12	83023696	T	C	1	0	0	0	1	1	0	0	0	0
rs115075708	12	83024653	C	G	0	1	0	0	0	0	0	0	0	0
rs12300941	12	83027514	A	G	1	0	0	0	0	0	0	0	0	0
rs73134019	12	83029739	T	C	0	1	0	0	0	0	0	0	0	0
rs10862570	12	83029818	A	G	0	1	0	0	0	0	0	0	0	0
rs74106041	12	83031046	A	G	0	1	0	0	0	0	0	0	0	0
rs77546604	12	83033437	C	T	0	1	0	0	0	0	0	0	0	0
rs7308896	12	83035276	A	G	0	1	0	0	0	0	0	0	0	0
rs77280461	12	83042466	T	C	0	1	0	0	0	0	0	0	0	0
rs7309892	12	83042575	T	C	1	0	0	0	0	0	0	0	0	0
rs11115560	12	83043158	G	T	1	0	0	0	0	0	0	0	0	0
rs76020552	12	83043277	T	G	0	1	0	0	0	0	0	0	0	0
rs7975671	12	83044334	A	G	1	0	0	0	1	0	0	0	0	0
rs7304787	12	83046851	T	C	0	1	0	0	0	0	0	0	0	0
rs60173644	12	83046980	T	G	0	1	0	0	1	0	0	0	0	0
rs116758712	12	83049595	A	G	0	1	0	0	0	0	0	0	0	0
rs10746266	12	83053691	C	T	1	0	0	0	1	0	0	0	0	0
rs115312021	12	83055760	A	G	0	1	0	0	0	0	0	0	0	0
rs11834827	12	83056704	T	C	0	1	0	0	0	0	0	0	0	0
rs12833644	12	83057184	C	T	1	0	0	0	0	0	0	0	0	0
rs11829960	12	83059688	G	A	1	0	0	0	0	0	0	0	0	0
rs12582321	12	83059841	T	C	0	1	0	0	1	0	0	0	0	0
rs11832231	12	83068076	G	A	1	0	0	0	1	0	0	0	0	0
rs8181609	12	83070860	A	G	0	1	0	0	1	0	0	0	0	0
rs151042030	12	83075407	T	C	0	1	0	0	0	0	0	0	0	0
rs78737581	12	83075989	A	T	0	1	0	0	0	0	0	0	0	0
rs74614411	12	83076571	A	C	0	1	0	0	0	0	0	0	0	0
rs2056220	12	83078379	G	A	1	0	0	0	1	0	0	0	0	0
rs74905741	12	83078879	G	A	1	0	0	0	0	0	0	0	0	0
rs116082830	12	83080029	T	C	0	1	0	0	0	0	0	0	0	0
rs79595618	12	83082848	A	G	0	1	0	0	0	0	0	0	0	0
rs79938964	12	83083291	C	T	0	1	0	0	0	0	0	0	0	0
rs61929898	12	83083354	G	A	1	0	0	0	0	0	0	0	0	0
rs12371057	12	83084201	A	G	0	1	0	0	0	0	0	0	0	0
rs12316050	12	83084818	G	A	0	1	0	0	0	0	0	0	0	0
rs115160188	12	83085219	C	T	0	1	0	0	0	0	0	0	0	0
rs59136394	12	83090463	T	C	0	1	0	0	0	0	0	0	0	0
rs76671697	12	83090596	G	A	1	0	0	0	0	0	0	0	0	0
rs56775467	12	83091626	A	G	1	0	0	0	0	0	0	0	0	0
rs2896445	12	83092022	C	T	1	0	0	0	0	0	0	0	0	0
rs138130206	12	83092918	T	C	0	1	0	0	0	0	0	0	0	0
rs74916919	12	83092963	A	G	0	1	0	0	0	0	0	0	0	0
rs10431415	12	83094919	T	C	1	0	0	0	1	1	0	0	0	0
rs1517818	12	83097827	G	A	1	0	0	0	1	1	0	0	0	0
rs10862582	12	83098758	C	G	1	0	0	0	0	0	0	0	0	0
rs77794342	12	83102310	C	T	0	1	0	0	0	0	0	0	0	0
rs77662038	12	83103450	T	C	0	1	0	0	1	0	0	0	0	0
rs2164088	12	83103690	T	C	1	0	0	0	0	0	0	0	0	0
rs115909378	12	83103798	G	A	0	1	0	0	0	0	0	0	0	0
rs143062084	12	83105772	A	G	0	1	0	0	0	0	0	0	0	0
rs149482754	12	83106092	G	A	0	1	0	0	0	0	0	0	0	0
rs73368054	12	83107118	G	A	0	1	0	0	0	0	0	0	0	0
rs10862583	12	83107227	T	G	1	0	0	0	1	0	0	0	0	0
rs11115592	12	83107491	G	T	0	1	0	0	1	0	0	0	0	0
rs76741257	12	83107712	T	C	0	1	0	0	0	0	0	0	0	0
rs55697416	12	83108977	G	T	0	1	0	0	0	0	0	0	0	0
rs114367039	12	83110108	G	A	1	0	0	0	0	0	0	0	0	0
rs7960298	12	83111049	T	C	1	0	0	0	1	0	0	0	0	0
rs74106062	12	83111466	G	T	1	0	0	0	1	0	0	0	0	0
rs75634294	12	83113757	T	A	0	1	0	0	1	0	0	0	0	0
rs114272106	12	83114097	A	T	0	1	0	0	0	0	0	0	0	0
rs116559651	12	83115354	A	C	0	1	0	0	0	0	0	0	0	0
rs79254095	12	83115510	G	A	1	0	0	0	0	0	0	0	0	0
rs12227139	12	83118205	C	T	1	0	0	0	1	0	0	0	0	0
rs12318201	12	83119174	T	C	0	1	0	0	0	0	0	0	0	0
rs115283960	12	83120578	T	C	1	0	0	0	1	0	0	0	0	0
rs10862587	12	83121828	A	G	1	0	0	0	0	0	0	0	0	0
rs74106069	12	83122118	T	G	0	1	0	0	0	0	0	0	0	0
rs61929928	12	83122299	A	G	0	1	0	0	0	0	0	0	0	0
rs7954244	12	83122336	A	G	1	0	0	0	0	0	0	0	0	0
rs11115602	12	83122373	G	A	1	0	0	0	1	0	0	0	0	0
rs1543169	12	83123351	A	G	0	1	0	0	1	0	0	0	0	0
rs142585411	12	83124926	G	A	0	1	0	0	0	0	0	0	0	0
rs10082856	12	83125916	G	A	1	0	0	0	0	0	0	0	0	0
rs57545090	12	83126744	C	A	0	1	0	0	1	0	0	0	0	0
rs1517817	12	83127582	G	A	0	1	0	0	0	0	0	0	0	0
rs10862589	12	83129113	C	A	0	1	0	0	0	0	0	0	0	0
rs75266130	12	83129300	G	C	0	1	0	0	0	0	0	0	0	0
rs12826890	12	83130986	C	T	1	0	0	0	1	0	0	0	0	0
rs2292826	12	83133769	T	C	0	1	0	0	1	0	0	0	0	0
rs12303495	12	83134662	T	C	1	0	0	0	0	0	0	0	0	0
rs4882548	12	83135795	G	C	0	1	0	0	0	0	0	0	0	0
rs3812787	12	83136065	G	A	1	0	0	0	1	0	0	0	0	0
rs7311032	12	83136525	A	G	1	0	0	0	0	0	0	0	0	0
rs73352123	12	83137363	T	C	0	1	0	0	0	0	0	0	0	0
rs115904358	12	83137849	G	A	1	0	0	0	0	0	0	0	0	0
rs2056218	12	83138761	C	A	1	0	0	0	1	1	0	0	0	0
rs58950370	12	83138955	A	G	0	1	0	0	0	0	0	0	0	0
rs12820610	12	83139897	C	G	0	1	0	0	0	0	0	0	0	0
rs144022136	12	83141377	G	A	0	1	0	0	0	0	0	0	0	0
rs114691064	12	83142992	C	A	0	1	0	0	0	0	0	0	0	0
rs7961945	12	83143054	G	A	1	0	0	0	1	0	0	0	0	0
rs17798555	12	83143208	G	A	0	1	0	0	0	0	0	0	0	0
rs17010663	12	83143451	C	T	1	0	0	0	0	0	0	0	0	0
rs11830673	12	83143894	G	A	1	0	0	0	0	0	0	0	0	0
rs12427400	12	83145592	C	T	1	0	0	0	1	1	0	0	0	0
rs10778944	12	83146358	A	G	1	0	0	0	1	1	0	0	0	0
rs7309961	12	83148190	C	T	1	0	0	0	1	0	0	0	0	0
rs114564618	12	83148233	A	G	0	1	0	0	0	0	0	0	0	0
rs117625120	12	83148725	G	A	0	1	0	0	0	0	0	0	0	0
rs12580261	12	83149449	A	G	0	1	0	0	1	1	0	0	0	0
rs77507222	12	83151053	T	C	1	0	0	0	1	0	0	0	0	0
rs1517812	12	83151118	G	A	0	1	0	0	0	0	0	0	0	0
rs17010676	12	83152830	T	C	0	1	0	0	0	0	0	0	0	0
rs78859223	12	83153304	G	A	0	1	0	0	1	0	0	0	0	0
rs1914519	12	83153440	T	C	1	0	0	0	1	0	0	0	0	0
rs61929932	12	83156958	A	G	0	1	0	0	1	0	0	0	0	0
rs115147312	12	83157122	A	G	0	1	0	0	1	0	0	0	0	0
rs17742574	12	83157180	T	C	0	1	0	0	1	0	0	0	0	0
rs10746270	12	83157249	T	C	0	1	0	0	1	0	0	0	0	0
rs11115622	12	83157321	C	T	0	1	0	0	0	1	0	0	0	0
rs17010687	12	83157373	C	T	0	1	0	0	1	0	0	0	0	0
rs1517826	12	83157513	T	C	0	1	0	0	1	0	0	0	0	0
rs17010700	12	83158119	G	A	0	1	0	0	0	0	0	0	0	0
rs138346683	12	83162682	A	G	0	1	0	0	0	0	0	0	0	0
rs114666496	12	83162839	T	C	1	0	0	0	0	0	0	0	0	0
rs11115627	12	83168089	G	T	1	0	0	0	0	0	0	0	0	0
rs111698810	12	83168219	T	A	0	1	0	0	0	0	0	0	0	0
rs55673186	12	83168993	A	G	0	1	0	0	0	0	0	0	0	0
rs12301625	12	83178888	C	T	1	0	0	0	0	0	0	0	0	0
rs151104637	12	83184589	G	A	1	0	0	0	0	0	0	0	0	0
rs1400880	12	83186937	C	G	0	1	0	0	0	0	0	0	0	0
rs1517824	12	83188061	A	C	0	1	0	0	0	0	0	0	0	0
rs10862595	12	83188452	A	G	1	0	0	0	1	0	0	0	0	0
rs28510629	12	83191468	C	T	1	0	0	0	0	0	0	0	0	0
rs4882439	12	83191595	G	A	1	0	0	0	1	1	0	0	0	0
rs7135042	12	83193254	A	G	0	1	0	0	0	0	0	0	0	0
rs181639751	12	83194059	G	T	0	1	0	0	0	0	0	0	0	0
rs79007328	12	83208136	A	G	0	1	0	0	1	0	0	0	0	0
rs17010753	12	83210488	A	G	1	0	0	0	0	0	0	0	0	0
rs78383973	12	83211540	G	A	0	1	0	0	0	0	0	0	0	0
rs10862605	12	83211796	A	G	1	0	0	0	0	0	0	0	0	0
rs140169350	12	83213084	A	G	0	1	0	0	0	0	0	0	0	0
rs116068537	12	83214776	G	C	0	1	0	0	0	0	0	0	0	0
rs34175399	12	83214988	G	A	1	0	0	0	1	0	0	0	0	0
rs74106322	12	83216383	G	A	1	0	0	0	0	0	0	0	0	0
rs73354067	12	83217984	T	C	0	1	0	0	0	0	0	0	0	0
rs74106349	12	83221400	C	G	0	1	0	0	0	0	0	0	0	0
rs4482098	12	83222618	C	T	1	0	0	0	0	0	0	0	0	0
rs12367693	12	83224086	C	T	0	1	0	0	0	0	0	0	0	0
rs75815029	12	83244288	C	T	0	1	0	0	0	0	0	0	0	0
rs146637804	12	83244430	A	G	1	0	0	0	0	0	0	0	0	0
rs75372781	12	83253042	T	C	1	0	0	0	0	0	0	0	0	0
rs77506921	12	83253512	A	C	1	0	0	0	0	0	0	0	0	0
rs116520743	12	83261268	G	A	0	1	0	0	0	0	0	0	0	0
rs4882562	12	83266351	A	C	1	0	0	0	1	0	0	0	0	0
rs115334384	12	83269585	T	G	0	1	0	0	0	0	0	0	0	0
rs12832869	12	83271118	G	A	1	0	0	0	0	0	0	0	0	0
rs7977069	12	83279765	A	G	1	0	0	0	0	0	0	0	0	0
rs114953735	12	83280269	A	G	1	0	0	0	1	0	0	0	0	0
rs10862617	12	83281022	A	G	1	0	0	0	1	1	0	0	0	0
rs6539721	12	83284040	T	C	1	0	0	0	0	0	0	0	0	0
rs74491698	12	83285444	G	T	0	1	0	0	0	0	0	0	0	0
rs34029374	12	83286002	A	G	1	0	0	0	0	0	0	0	0	0
rs141632034	12	83287199	G	A	0	1	0	0	0	0	0	0	0	0
rs188110261	12	83291272	G	A	1	0	0	0	0	0	0	0	0	0
rs12828972	12	83292210	A	G	0	1	0	0	1	0	0	0	0	0
rs73143569	12	83296846	G	A	1	0	0	0	0	0	0	0	0	0
rs10682745	12	83310954	C	T	0	1	0	0	0	0	0	0	0	0
rs146896494	12	83311360	G	A	0	1	0	0	0	0	0	0	0	0
rs80206610	12	83311475	G	C	0	1	0	0	0	0	0	0	0	0
rs117635826	12	83312183	T	C	1	0	0	0	0	0	0	0	0	0
rs11115719	12	83313701	A	G	1	0	0	0	0	0	0	0	0	0
rs7132106	12	83318350	T	C	1	0	0	0	0	0	0	0	0	0
rs60301867	12	83327649	C	T	0	1	0	0	0	0	0	0	0	0
rs7485518	12	83327874	C	A	1	0	0	0	0	0	0	0	0	0
rs60331557	12	83331152	A	G	0	1	0	0	0	0	0	0	0	0
rs115304301	12	83331713	T	C	0	1	0	0	1	0	0	0	0	0
rs73361861	12	83332354	G	A	0	1	0	0	0	0	0	0	0	0
rs7488061	12	83336298	T	C	1	0	0	0	0	0	0	0	0	0
rs112893075	12	83339052	C	T	0	1	0	0	0	0	0	0	0	0
rs75531479	12	83339063	C	T	0	1	0	0	0	0	0	0	0	0
rs138004100	12	83348294	T	C	1	0	0	0	0	0	0	0	0	0
rs11836921	12	83348524	T	C	0	1	0	0	1	0	0	0	0	0
rs10778978	12	83351351	A	G	1	0	0	0	0	0	0	0	0	0
rs7487925	12	83356790	C	T	1	0	0	0	1	0	0	0	0	0
rs78219808	12	83368683	T	C	0	1	0	0	0	0	0	0	0	0
rs10778982	12	83376141	T	C	1	0	0	0	0	0	0	0	0	0
rs10128875	12	83387054	G	A	0	1	0	0	0	0	0	0	0	0
rs78100646	12	83391625	A	G	0	1	0	0	0	0	0	0	0	0
rs116437891	12	83391895	T	G	0	1	0	0	0	0	0	0	0	0
rs74106443	12	83398020	A	G	0	1	0	0	0	0	0	0	0	0
rs11115793	12	83403991	T	G	1	0	0	0	0	0	0	0	0	0
rs10082793	12	83409031	A	G	1	0	0	0	0	0	0	0	0	0
rs34740855	12	83409171	A	G	1	0	0	0	0	0	0	0	0	0
rs4550293	12	83410418	G	A	0	1	0	0	0	0	0	0	0	0
rs79832334	12	83417175	T	C	0	1	0	0	0	0	0	0	0	0
rs73147101	12	83417283	G	T	1	0	0	0	1	0	0	0	0	0
rs115333069	12	83418092	T	C	1	0	0	0	0	0	0	0	0	0
rs4328277	12	83433298	A	G	1	0	0	0	0	0	0	0	0	0
rs28832703	12	83433360	T	C	0	1	0	0	0	0	0	0	0	0
rs113740796	12	83449531	T	G	0	1	0	0	0	0	0	0	0	0
rs17010837	12	83453762	A	G	1	0	0	0	0	0	0	0	0	0
rs12367979	12	83456318	G	A	0	1	0	0	0	0	0	0	0	0
rs76002920	12	83458734	G	T	1	0	0	0	0	0	0	0	0	0
rs11115873	12	83460765	A	G	0	1	0	0	0	0	0	0	0	0
rs4084722	12	83460848	A	G	1	0	0	0	1	1	0	0	0	0
rs150048379	12	83461860	T	G	0	1	0	0	0	0	0	0	0	0
rs12826083	12	83462761	A	G	1	0	0	0	1	0	0	0	0	0
rs3112113	12	83462917	C	T	0	1	0	0	1	1	0	0	0	0
rs10862672	12	83463032	G	C	0	1	0	0	0	0	0	0	0	0
rs12427414	12	83463522	C	G	0	1	0	0	1	0	0	0	0	0
rs76112019	12	83463799	G	A	0	1	0	0	0	0	0	0	0	0
rs3112112	12	83463815	T	C	0	1	0	0	1	1	0	0	0	0
rs17010859	12	83463970	T	C	0	1	0	0	0	0	0	0	0	0
rs17010860	12	83463995	C	T	1	0	0	0	1	0	0	0	0	0
rs11115877	12	83464158	C	T	0	1	0	0	1	0	0	0	0	0
rs76472573	12	83467875	A	G	0	1	0	0	0	0	0	0	0	0
rs112034070	12	83473869	G	A	0	1	0	0	0	0	0	0	0	0
rs11115881	12	83475886	A	G	1	0	0	0	0	0	0	0	0	0
rs76365103	12	83476210	C	T	0	1	0	0	1	0	0	0	0	0
rs3103469	12	83480518	G	T	1	0	0	0	0	0	0	0	0	0
rs1038765	12	83484602	T	C	1	0	0	0	1	1	0	0	0	0
rs11829267	12	83486993	T	C	0	1	0	0	0	0	0	0	0	0
rs10779008	12	83488485	G	A	1	0	0	0	0	0	0	0	0	0
rs7295925	12	83496382	T	C	1	0	0	0	0	0	0	0	0	0
rs12322011	12	83498229	A	G	0	1	0	0	0	0	0	0	0	0
rs17745166	12	83501661	A	G	1	0	0	0	1	0	0	0	0	0
rs80034625	12	83513385	T	C	1	0	0	0	0	0	0	0	0	0
rs111667300	12	83515302	G	A	1	0	0	0	0	0	0	0	0	0
rs73362593	12	83523147	A	G	0	1	0	0	1	0	0	0	0	0
rs77680392	12	83525731	T	G	0	1	0	0	0	0	0	0	0	0
rs116280253	12	83526090	T	C	1	0	0	0	0	0	0	0	0	0
rs145161107	12	83528391	T	C	0	1	0	0	0	0	0	0	0	0
rs113746406	12	83530618	T	C	0	1	0	0	0	0	0	0	0	0
rs12305206	12	83531320	T	C	1	0	0	0	0	0	0	0	0	0
rs439870	12	83534803	A	G	1	0	0	0	0	0	0	0	0	0
rs7957184	12	83575720	T	G	1	0	0	0	0	0	0	0	0	0
rs111391806	12	83576105	T	C	1	0	0	0	0	0	0	0	0	0
rs17010984	12	83582886	T	C	1	0	0	0	0	0	0	0	0	0
rs1387935	12	83583742	A	G	1	0	0	0	0	0	0	0	0	0
rs442376	12	83584338	C	C	1	0	1	0	0	0	0	0	0	0
rs482507	12	83585507	T	C	1	0	1	0	0	0	0	0	0	0
rs115611624	12	83590598	T	G	0	1	0	0	0	0	0	0	0	0
rs116701944	12	83596653	A	G	0	1	0	0	1	0	0	0	0	0
rs17808617	12	83597709	C	T	0	1	0	0	0	0	0	0	0	0
rs11115927	12	83602782	A	G	1	0	0	0	0	0	0	0	0	0
rs324780	12	83610087	G	A	1	0	1	0	1	0	0	0	0	0
rs2403106	12	83614496	G	A	1	0	1	0	1	0	0	0	0	0
rs147569155	12	83627378	T	A	0	1	0	0	0	0	0	0	0	0
rs1846035	12	83627743	G	A	1	0	0	0	1	1	0	0	0	0
rs114971881	12	83629408	C	T	0	1	0	0	0	0	0	0	0	0
rs10735467	12	83630683	G	A	1	0	0	0	1	0	0	0	0	0
rs143332375	12	83632791	G	A	0	1	0	0	0	0	0	0	0	0
rs113027273	12	83637237	G	T	0	1	0	0	0	0	0	0	0	0
rs11837805	12	83638840	T	G	1	0	0	0	0	0	0	0	0	0
rs7972441	12	83649367	C	A	0	1	0	0	0	0	0	0	0	0
rs6539766	12	83656993	G	A	1	0	0	0	0	0	0	0	0	0
rs78870465	12	83659504	A	G	0	1	0	0	0	0	0	0	0	0
rs12311291	12	83660714	C	T	1	0	0	0	1	0	0	0	0	0
rs111816689	12	83664876	A	G	0	1	0	0	0	0	0	0	0	0
rs73350384	12	83666933	C	T	0	1	0	0	0	0	0	0	0	0
rs1511589	12	83667652	A	G	1	0	1	0	1	0	0	0	0	0
rs1355481	12	83667809	G	T	1	0	0	0	0	0	0	0	0	0
rs73149753	12	83667851	A	C	0	1	0	0	0	0	0	0	0	0
rs61954295	12	83671403	T	C	0	1	0	0	0	0	0	0	0	0
rs10779023	12	83680696	C	T	1	0	0	0	1	1	0	0	0	0
rs1603575	12	83689692	C	C	1	0	0	0	0	1	0	0	0	0
rs73151860	12	83709758	A	G	0	1	0	0	0	0	0	0	0	0
rs112615546	12	83713828	T	C	0	1	0	0	0	0	0	0	0	0
rs67932408	12	83718046	G	A	1	0	0	0	0	0	0	0	0	0
rs114869732	12	83721662	A	G	0	1	0	0	0	0	0	0	0	0
rs12308533	12	83723768	G	C	1	0	0	0	0	0	0	0	0	0
rs7969755	12	83731345	T	T	1	0	0	0	0	1	0	0	0	0
rs7972528	12	83737257	C	T	1	0	1	0	1	0	0	0	0	0
rs116247279	12	83739032	T	C	0	1	0	0	0	0	0	0	0	0
rs1380758	12	83739063	G	G	1	0	0	0	0	1	0	0	0	0
rs76274718	12	83748786	T	C	0	1	0	0	0	0	0	0	0	0
rs991838	12	83753066	G	T	1	0	0	0	0	0	0	0	0	0
rs991837	12	83753247	A	G	1	0	0	0	0	0	0	0	0	0
rs145205943	12	83755432	A	C	0	1	0	0	0	0	0	0	0	0
rs548771745	12	83757938	A	G	0	1	0	0	0	0	0	0	0	0
rs10862757	12	83766736	T	C	1	0	0	0	0	0	0	0	0	0
rs1460382	12	83772729	A	G	0	1	0	0	0	0	0	0	0	0
rs74320987	12	83778176	C	T	0	1	0	0	0	0	0	0	0	0
rs113674704	12	83779563	G	A	0	1	0	0	0	0	0	0	0	0
rs11116039	12	83780634	A	C	0	1	0	0	1	0	0	0	0	0
rs60256611	12	83780640	T	C	0	1	0	0	0	0	0	0	0	0
rs936452	12	83783963	C	T	1	0	0	0	0	0	0	0	0	0
rs75534068	12	83784048	T	G	0	1	0	0	0	0	0	0	0	0
rs78185263	12	83791774	T	C	0	1	0	0	1	0	0	0	0	0
rs185907763	12	83797623	G	A	0	1	0	0	0	0	0	0	0	0
rs11116044	12	83800233	C	A	1	0	0	0	1	0	0	0	0	0
rs80065668	12	83800430	C	T	0	1	0	0	0	0	0	0	0	0
rs11116045	12	83802750	G	A	1	0	1	0	1	0	0	0	0	0
rs77411257	12	83804626	T	C	1	0	0	0	0	0	0	0	0	0
rs10779044	12	83806041	G	T	0	1	0	0	0	0	0	0	0	0
rs7960510	12	83819211	T	G	1	0	0	0	0	0	0	0	0	0
rs76432354	12	83819504	C	T	0	1	0	0	0	0	0	0	0	0
rs10400531	12	83822358	C	T	0	1	0	0	0	0	0	0	0	0
rs115062860	12	83824510	A	G	0	1	0	0	0	0	0	0	0	0
rs76860155	12	83825267	A	C	0	1	0	0	0	0	0	0	0	0
rs12579332	12	83827357	G	A	1	0	0	0	0	0	0	0	0	0
rs1460372	12	83827580	G	T	1	0	0	0	0	0	0	0	0	0
rs73365372	12	83835708	A	C	0	1	0	0	0	0	0	0	0	0
rs74107568	12	83835975	G	A	1	0	0	0	0	0	0	0	0	0
rs10862778	12	83838491	A	G	1	0	0	0	1	0	0	0	0	0
rs111233237	12	83849356	A	G	0	1	0	0	0	0	0	0	0	0
rs188459778	12	83857656	T	C	0	1	0	0	0	0	0	0	0	0
rs149555400	12	83858154	T	C	0	1	0	0	0	0	0	0	0	0
rs10746300	12	83862702	A	G	1	0	0	0	1	0	0	0	0	0
rs145515848	12	83863847	A	G	0	1	0	0	0	0	0	0	0	0
rs1841340	12	83864893	A	G	1	0	0	0	0	0	0	0	0	0
rs74109436	12	83866020	G	A	1	0	0	0	1	0	0	0	0	0
rs12312991	12	83867030	C	T	1	0	0	0	0	0	0	0	0	0
rs7306995	12	83875720	T	C	1	0	0	0	0	0	0	0	0	0
rs7971651	12	83885291	G	A	1	0	0	0	0	0	0	0	0	0
rs12299043	12	83885454	G	A	1	0	0	0	0	0	0	0	0	0
rs78395749	12	83886595	A	G	0	1	0	0	0	0	0	0	0	0
rs75851287	12	83892779	T	C	0	1	0	0	0	0	0	0	0	0
rs76109338	12	83892978	G	T	1	0	0	0	0	0	0	0	0	0
rs117034029	12	83904159	G	A	1	0	0	0	0	0	0	0	0	0
rs10862795	12	83905310	A	G	1	0	0	0	0	0	0	0	0	0
rs72615658	12	83909936	A	G	0	1	0	0	0	0	0	0	0	0
rs73352021	12	83917316	A	G	1	0	0	0	0	0	0	0	0	0
rs187264352	12	83926261	C	A	1	0	0	0	0	0	0	0	0	0
rs7312087	12	83935329	A	G	0	1	0	0	0	0	0	0	0	0
rs115265716	12	83941207	T	C	0	1	0	0	1	0	0	0	0	0
rs12824754	12	83942352	C	A	1	0	0	0	0	1	0	0	0	0
rs78761166	12	83944450	C	T	1	0	0	0	0	0	0	0	0	0
rs78213577	12	83949222	T	C	0	1	0	0	0	0	0	0	0	0
rs12309142	12	83952967	G	A	0	1	0	0	1	0	0	0	0	0
rs111616208	12	83954369	C	T	0	1	0	0	0	0	0	0	0	0
rs143399063	12	83963044	C	T	0	1	0	0	0	0	0	0	0	0
rs113648631	12	83963203	T	C	1	0	0	0	0	0	0	0	0	0
rs73352098	12	83966225	C	T	0	1	0	0	0	0	0	0	0	0
rs11116142	12	83967073	A	C	0	1	0	0	0	0	0	0	0	0
rs148754676	12	83971555	A	G	1	0	0	0	0	0	0	0	0	0
rs79265776	12	83971574	C	A	0	1	0	0	0	0	0	0	0	0
rs140650680	12	83973079	G	A	0	1	0	0	0	0	0	0	0	0
rs78161903	12	83973316	A	G	0	1	0	0	0	0	0	0	0	0
rs36010744	12	83975947	G	A	1	0	0	0	0	1	0	0	0	0
rs4631964	12	83975986	T	G	1	0	0	0	1	1	0	0	0	0
rs74105073	12	83983248	A	G	1	0	0	0	0	0	0	0	0	0
rs73353715	12	83985792	A	C	1	0	0	0	0	0	0	0	0	0
rs111358903	12	83989833	C	T	0	1	0	0	0	0	0	0	0	0
rs11116150	12	83990229	A	G	0	1	0	0	0	0	0	0	0	0
rs75160598	12	83990454	C	T	1	0	0	0	0	0	0	0	0	0
rs77243123	12	83990856	A	G	0	1	0	0	0	0	0	0	0	0
rs114493946	12	83997100	T	C	0	1	0	0	0	0	0	0	0	0
rs11116155	12	83997486	C	T	0	1	0	0	1	0	0	0	0	0
rs10862807	12	83999027	C	T	1	0	0	0	0	0	0	0	0	0
rs144547749	12	84005477	T	G	0	1	0	0	0	0	0	0	0	0
rs66880122	12	84013210	A	G	0	1	0	0	0	0	0	0	0	0
rs7960770	12	84035234	A	C	1	0	0	0	0	0	0	0	0	0
rs58724516	12	84038197	G	C	0	1	0	0	0	0	0	0	0	0
rs114989794	12	84039732	A	G	0	1	0	0	0	0	0	0	0	0
rs4394904	12	84044759	T	C	1	0	0	0	0	0	0	0	0	0
rs2067686	12	84044816	T	C	1	0	0	0	1	0	0	0	0	0
rs142181662	12	84047976	A	C	1	0	0	0	0	0	0	0	0	0
rs115153339	12	84049091	A	G	0	1	0	0	0	0	0	0	0	0
rs75362042	12	84057655	G	A	0	1	0	0	0	0	0	0	0	0
rs7134477	12	84061619	C	T	1	0	0	0	1	0	0	0	0	0
rs111245396	12	84067131	A	G	0	1	0	0	0	0	0	0	0	0
rs148542227	12	84067560	G	A	0	1	0	0	0	0	0	0	0	0
rs111738771	12	84073696	C	A	1	0	0	0	0	0	0	0	0	0
rs41331646	12	84076540	T	G	0	1	0	0	1	0	0	0	0	0
rs11116191	12	84079060	T	C	1	0	0	0	0	0	0	0	0	0
rs11116192	12	84079772	G	A	0	1	0	0	0	0	0	0	0	0
rs41466449	12	84080773	C	T	1	0	0	0	0	0	0	0	0	0
rs7968107	12	84082042	G	T	1	0	0	0	0	0	0	0	0	0
rs11116194	12	84082407	A	C	0	1	0	0	0	0	0	0	0	0
rs112950185	12	84087286	G	A	0	1	0	0	0	0	0	0	0	0
rs112815635	12	84090558	C	T	1	0	0	0	0	0	0	0	0	0
rs113391003	12	84093018	C	T	0	1	0	0	0	0	0	0	0	0
rs150818716	12	84103047	G	A	0	1	0	0	0	0	0	0	0	0
rs188069494	12	84105777	A	G	0	1	0	0	0	0	0	0	0	0
rs11116217	12	84114366	G	T	1	0	0	0	0	0	0	0	0	0
rs75625920	12	84116658	A	G	0	1	0	0	1	0	0	0	0	0
rs79490056	12	84120723	A	G	1	0	0	0	0	0	0	0	0	0
rs74106296	12	84128721	T	C	0	1	0	0	0	0	0	0	0	0
rs10862823	12	84131595	T	C	1	0	0	0	1	0	0	0	0	0
rs139769420	12	84133775	A	G	0	1	0	0	0	0	0	0	0	0
rs1032004	12	84134235	T	C	1	0	0	0	0	0	0	0	0	0
rs74734509	12	84153694	A	C	0	1	0	0	0	0	0	0	0	0
rs12309655	12	84154343	C	T	0	1	0	0	1	0	0	0	0	0
rs75298202	12	84166807	T	C	0	1	0	0	0	0	0	0	0	0
rs6539823	12	84167129	T	C	1	0	0	0	0	0	0	0	0	0
rs12809090	12	84167806	T	C	1	0	0	0	0	1	0	0	0	0
rs76809478	12	84168606	A	G	0	1	0	0	0	0	0	0	0	0
rs1545843	12	84170289	G	A	1	0	1	0	1	1	0	0	0	0
rs113635336	12	84171116	C	G	0	1	0	0	0	0	0	0	0	0
rs2086621	12	84172570	A	G	0	1	0	0	0	0	0	0	0	0
rs141407645	12	84173783	C	T	0	1	0	0	0	0	0	0	0	0
rs114358310	12	84182868	C	T	0	1	0	0	0	0	0	0	0	0
rs141658924	12	84188340	G	A	0	1	0	0	0	0	0	0	0	0
rs115148913	12	84192595	T	G	0	1	0	0	0	0	0	0	0	0
rs11503588	12	84192996	T	C	0	1	0	0	1	0	0	0	0	0
rs7971157	12	84193812	G	A	1	0	0	0	0	0	0	0	0	0
rs75737010	12	84193860	T	C	0	1	0	0	0	0	0	0	0	0
rs7138255	12	84211233	C	A	0	1	0	0	0	0	0	0	0	0
rs140535804	12	84217287	G	A	0	1	0	0	0	0	0	0	0	0
rs115103103	12	84219261	C	G	0	1	0	0	0	0	0	0	0	0
rs149190321	12	84225760	G	T	0	1	0	0	0	0	0	0	0	0
rs35338170	12	84232685	T	C	1	0	0	0	0	0	0	0	0	0
rs114951371	12	84248420	A	G	0	1	0	0	0	0	0	0	0	0
rs72615669	12	84249099	C	T	1	0	0	0	1	0	0	0	0	0
rs114049738	12	84252950	A	G	0	1	0	0	0	0	0	0	0	0
rs73362045	12	84257738	A	G	0	1	0	0	0	0	0	0	0	0
rs141159781	12	84261182	A	G	0	1	0	0	0	0	0	0	0	0
rs116388045	12	84264896	C	A	1	0	0	0	0	0	0	0	0	0
rs2929759	12	84269240	A	G	1	0	0	0	0	0	0	0	0	0
rs1482405	12	84271283	T	C	1	0	0	0	1	0	0	0	0	0
rs7301862	12	84280579	T	G	1	0	0	0	1	1	0	0	0	0
rs12310246	12	84307166	A	G	1	0	0	0	0	0	0	0	0	0
rs148253767	12	84309697	A	G	1	0	0	0	1	0	0	0	0	0
rs61952197	12	84310435	T	C	1	0	0	0	0	0	0	0	0	0
rs12307352	12	84314227	A	C	1	0	0	0	0	0	0	0	0	0
rs6539837	12	84334636	A	C	1	0	0	0	0	0	0	0	0	0
rs11116321	12	84335404	C	G	1	0	0	0	0	0	0	0	0	0
rs77110549	12	84339531	T	G	1	0	0	0	0	0	0	0	0	0
rs986491	12	84350243	A	G	1	0	0	0	0	0	0	0	0	0
rs114990582	12	84353886	A	G	1	0	0	0	0	0	0	0	0	0
rs936659	12	84359383	G	A	1	0	0	0	0	0	0	0	0	0
rs114845623	12	84382665	C	T	0	1	0	0	0	0	0	0	0	0
rs7488613	12	84388803	A	G	1	0	0	0	0	0	0	0	0	0
rs141909005	12	84389839	A	G	0	1	0	0	0	0	0	0	0	0
rs115011528	12	84404930	T	G	1	0	0	0	0	0	0	0	0	0
rs74108078	12	84410700	T	C	1	0	0	0	1	0	0	0	0	0
rs74108092	12	84414948	T	C	1	0	0	0	0	0	0	0	0	0
rs11831062	12	84415242	T	C	0	1	0	0	0	0	0	0	0	0
rs112805518	12	84415535	G	T	1	0	0	0	0	0	0	0	0	0
rs4237879	12	84430288	A	G	1	0	0	0	0	0	0	0	0	0
rs73374691	12	84432025	T	C	1	0	0	0	0	0	0	0	0	0
rs74108681	12	84432666	G	A	1	0	0	0	0	0	0	0	0	0
rs114306204	12	84433039	G	A	1	0	0	0	1	0	0	0	0	0
rs57863300	12	84438809	A	G	0	1	0	0	0	0	0	0	0	0
rs11116401	12	84439449	C	T	0	1	0	0	0	0	0	0	0	0
rs11116402	12	84441249	G	A	1	0	0	0	0	0	0	0	0	0
rs17769611	12	84441385	G	A	0	1	0	0	0	0	0	0	0	0
rs111612456	12	84444552	G	A	0	1	0	0	1	0	0	0	0	0
rs12319051	12	84452834	A	G	1	0	0	0	0	0	0	0	0	0
rs116916211	12	84455074	C	T	0	1	0	0	0	0	0	0	0	0
rs192029872	12	84455359	C	T	0	1	0	0	0	0	0	0	0	0
rs61928370	12	84457007	C	T	0	1	0	0	0	0	0	0	0	0
rs144094407	12	84457358	A	G	0	1	0	0	0	0	0	0	0	0
rs10862865	12	84459978	C	A	1	0	0	0	0	0	0	0	0	0
rs113086688	12	84466043	G	A	0	1	0	0	0	0	0	0	0	0
rs75580224	12	84472669	G	A	0	1	0	0	0	0	0	0	0	0
rs13377727	12	84481497	T	C	1	0	0	0	0	0	0	0	0	0
rs12229906	12	84481606	T	C	1	0	0	0	0	0	0	0	0	0
rs75789797	12	84489070	T	C	0	1	0	0	0	0	0	0	0	0
rs993226	12	84492794	G	T	1	0	1	0	1	1	0	0	0	0
rs114575147	12	84494276	A	G	1	0	0	0	0	0	0	0	0	0
rs113634217	12	84498223	T	C	0	1	0	0	0	0	0	0	0	0
rs7954812	12	84502853	A	C	1	0	0	0	0	0	0	0	0	0
rs74110615	12	84504952	T	C	1	0	0	0	0	0	0	0	0	0
rs35744378	12	84512315	G	A	1	0	0	0	0	0	0	0	0	0
rs72620708	12	84520257	A	G	0	1	0	0	0	0	0	0	0	0
rs1563784	12	84530905	A	G	1	0	0	0	0	0	0	0	0	0
rs2611282	12	84533593	T	C	0	1	0	0	0	0	0	0	0	0
rs12582709	12	84541146	T	C	0	1	0	0	0	0	0	0	0	0
rs77805659	12	84550180	A	G	0	1	0	0	0	0	0	0	0	0
rs144596322	12	84561052	T	C	0	1	0	0	0	0	0	0	0	0
rs11116462	12	84573588	G	T	1	0	0	0	0	0	0	0	0	0
rs2896498	12	84581197	C	A	1	0	0	0	0	0	0	0	0	0
rs2403218	12	84581338	C	A	0	1	0	0	0	0	0	0	0	0
rs76434965	12	84581467	A	G	0	1	0	0	0	0	0	0	0	0
rs77464860	12	84583731	A	G	0	1	0	0	0	0	0	0	0	0
rs149165287	12	84584464	A	G	1	0	0	0	0	0	0	0	0	0
rs9804880	12	84584923	C	T	1	0	0	0	0	0	0	0	0	0
rs116443878	12	84585731	T	C	0	1	0	0	0	0	0	0	0	0
rs11835969	12	84594436	C	T	1	0	0	0	0	0	0	0	0	0
rs118189416	12	84594568	A	G	0	1	0	0	0	0	0	0	0	0
rs7305971	12	84595374	T	C	1	0	0	0	0	0	0	0	0	0
rs12815699	12	84595459	C	T	0	1	0	0	0	0	0	0	0	0
rs114759245	12	84599084	C	T	0	1	0	0	0	0	0	0	0	0
rs1459600	12	84602145	T	C	1	0	0	0	0	0	0	0	0	0
rs10862896	12	84603104	T	C	1	0	0	0	0	0	0	0	0	0
rs17012302	12	84604650	G	A	0	1	0	0	0	0	0	0	0	0
rs10862899	12	84610772	T	C	1	0	0	0	0	0	0	0	1	0
rs11116494	12	84610888	G	A	1	0	0	0	0	0	0	0	1	0
rs11116495	12	84611372	G	A	1	0	0	0	1	0	0	0	1	0
rs7954393	12	84611682	A	G	1	0	0	0	0	0	0	0	1	0
rs75782683	12	84614849	G	C	1	0	0	0	0	0	0	0	1	0
rs11116496	12	84616852	T	C	1	0	0	0	1	0	0	0	1	0
rs10779113	12	84618534	G	A	1	0	1	0	1	1	0	0	1	0
rs12231402	12	84618669	A	G	1	0	0	0	1	1	0	0	1	0
rs74898975	12	84618742	C	T	0	1	0	0	0	0	0	0	0	0
rs11116499	12	84618796	C	T	1	0	0	0	0	0	0	0	1	0
rs11116500	12	84619058	T	C	1	0	0	0	0	0	0	0	1	0
rs7978153	12	84619651	T	G	1	0	0	0	0	0	0	0	1	0
rs12818446	12	84620954	A	T	0	1	0	0	0	0	0	0	0	0
rs1459616	12	84624508	A	T	0	1	0	0	0	0	0	0	0	0
rs73365439	12	84624581	T	C	0	1	0	0	0	0	0	0	0	0
rs10862904	12	84624800	A	G	0	1	0	0	1	1	0	0	0	0
rs114876413	12	84626769	G	C	0	1	0	0	0	0	0	0	0	0
rs10862905	12	84626953	C	T	0	1	0	0	1	0	0	0	0	0
rs78331285	12	84630493	T	G	0	1	0	0	0	0	0	0	0	0
rs11116505	12	84630749	C	T	1	0	0	0	1	1	0	0	0	0
rs79492754	12	84631358	A	G	0	1	0	0	1	0	0	0	0	0
rs17012330	12	84631681	G	A	1	0	0	0	1	0	0	0	0	0
rs11116507	12	84632175	G	C	1	0	0	0	0	0	0	0	0	0
rs10735477	12	84637212	A	C	1	0	0	0	0	0	0	0	0	0
rs79413209	12	84637905	C	T	1	0	0	0	0	0	0	0	0	0
rs12821082	12	84637991	A	G	1	0	0	0	0	0	0	0	0	0
rs12321692	12	84638002	C	T	1	0	0	0	0	0	0	0	0	0
rs77425247	12	84641539	T	C	0	1	0	0	0	0	0	0	0	0
rs116244572	12	84644754	C	G	0	1	0	0	0	0	0	0	0	0
rs115477854	12	84646204	C	T	0	1	0	0	0	0	0	0	0	0
rs139130467	12	84647116	G	T	0	1	0	0	0	0	0	0	0	0
rs9943698	12	84654118	C	T	1	0	0	0	1	0	0	0	0	0
rs4298951	12	84656771	C	G	0	1	0	0	0	0	0	0	0	0
rs12317354	12	84657943	T	G	0	1	0	0	0	0	0	0	0	0
rs75723861	12	84661827	C	G	0	1	0	0	0	0	0	0	0	0
rs10862914	12	84662746	T	C	0	1	0	0	0	0	0	0	0	0
rs10862915	12	84663075	C	G	1	0	0	0	0	0	0	0	0	0
rs73171331	12	84664111	A	G	1	0	0	0	0	0	0	0	0	0
rs12312750	12	84667095	T	C	0	1	0	0	0	0	0	0	0	0
rs12424631	12	84672398	T	G	1	0	0	0	1	0	0	0	0	0
rs139972234	12	84674311	C	T	0	1	0	0	0	0	0	0	0	0
rs7975819	12	84679055	C	T	0	1	0	0	0	0	0	0	0	0
rs6539852	12	84682063	G	T	0	1	0	0	0	0	0	0	0	0
rs11611182	12	84688727	A	C	0	1	0	0	1	1	0	0	0	0
rs11116535	12	84689617	A	G	0	1	0	0	0	0	0	0	0	0
rs12321041	12	84689861	A	G	0	1	0	0	0	0	0	0	0	0
rs77663017	12	84690723	A	G	0	1	0	0	0	0	0	0	0	0
rs11116538	12	84696968	C	T	0	1	0	0	1	0	0	0	0	0
rs140958942	12	84705224	T	G	0	1	0	0	0	0	0	0	0	0
rs6539853	12	84708297	A	G	1	0	0	0	0	0	0	0	0	0
rs114054029	12	84710391	G	A	1	0	0	0	0	0	0	0	0	0
rs61530084	12	84712848	T	C	0	1	0	0	0	0	0	0	0	0
rs11116550	12	84718838	G	A	1	0	0	0	1	0	0	0	0	0
rs4559725	12	84722506	T	C	1	0	0	0	0	0	0	0	0	0
rs74109154	12	84730684	G	A	1	0	0	0	1	0	0	0	0	0
rs150461282	12	84732877	A	G	0	1	0	0	0	0	0	0	0	0
rs74109159	12	84738463	C	T	1	0	0	0	0	0	0	0	0	0
rs150390810	12	84739874	G	A	0	1	0	0	0	0	0	0	0	0
rs11116569	12	84745571	G	A	1	0	0	0	1	1	0	0	0	0
rs11116571	12	84747008	C	T	1	0	0	0	1	0	0	0	0	0
rs138719720	12	84747259	A	C	0	1	0	0	0	0	0	0	0	0
rs79002142	12	84749812	G	A	0	1	0	0	0	0	0	0	0	0
rs7972766	12	84749996	G	A	1	0	0	0	0	0	0	0	0	0
rs115930730	12	84757218	A	G	0	1	0	0	1	0	0	0	0	0
rs7959240	12	84758849	A	G	0	1	0	0	0	0	0	0	0	0
rs7976150	12	84759272	C	T	1	0	0	0	0	0	0	0	0	0
rs1782930	12	84760218	A	C	0	1	0	0	1	0	0	0	0	0
rs74111416	12	84767164	G	A	0	1	0	0	0	0	0	0	0	0
rs78692338	12	84769031	C	T	0	1	0	0	1	0	0	0	0	0
rs17012405	12	84769633	G	A	0	1	0	0	0	0	0	0	0	0
rs73371468	12	84770619	T	C	0	1	0	0	0	0	0	0	0	0
rs114018730	12	84771375	T	G	0	1	0	0	1	0	0	0	0	0
rs117506147	12	84775325	C	G	0	1	0	0	0	0	0	0	0	0
rs1376993	12	84776954	G	A	1	0	0	0	0	0	0	0	0	0
rs1597803	12	84777466	C	T	1	0	0	0	0	0	0	0	0	0
rs74111431	12	84777568	A	G	1	0	0	0	0	0	0	0	0	0
rs149456872	12	84778510	G	A	1	0	0	0	0	0	0	0	0	0
rs79042054	12	84780798	G	C	1	0	0	0	0	0	0	0	0	0
rs4761097	12	84793732	G	A	1	0	1	0	1	0	0	0	0	0
rs147569423	12	84793846	C	T	0	1	0	0	0	0	0	0	0	0
rs11116602	12	84799982	A	G	0	1	0	0	1	0	0	0	0	0
rs74490980	12	84806439	G	A	0	1	0	0	0	0	0	0	0	0
rs7980660	12	84808392	G	A	1	0	0	0	1	0	0	0	0	0
rs115653687	12	84809348	G	A	0	1	0	0	0	0	0	0	0	0
rs140658791	12	84811374	T	C	0	1	0	0	0	0	0	0	0	0
rs11116615	12	84828360	T	C	0	1	0	0	1	0	0	0	0	0
rs80060350	12	84828841	G	A	1	0	0	0	0	0	0	0	0	0
rs4761105	12	84830134	G	A	1	0	0	0	0	0	0	0	0	0
rs12582385	12	84831824	G	T	0	1	0	0	0	0	0	0	0	0
rs149884303	12	84832430	G	T	0	1	0	0	0	0	0	0	0	0
rs78299810	12	84833570	G	A	1	0	0	0	1	0	0	0	0	0
rs12314279	12	84834081	C	T	0	1	0	0	1	0	0	0	0	0
rs75809813	12	84834779	C	T	0	1	0	0	0	0	0	0	0	0
rs7966805	12	84835086	T	G	1	0	0	0	0	0	0	0	0	0
rs115037884	12	84836053	T	C	0	1	0	0	0	0	0	0	0	0
rs76715562	12	84836936	T	C	0	1	0	0	0	0	0	0	0	0
rs17182841	12	84837709	A	C	0	1	0	0	0	0	0	0	0	0
rs2218942	12	84838297	A	G	1	0	0	0	1	1	0	0	0	0
rs74565542	12	84838421	A	C	0	1	0	0	0	0	0	0	0	0
rs7315605	12	84838851	C	T	0	1	0	0	0	0	0	0	0	0
rs139139287	12	84841145	C	T	0	1	0	0	0	0	0	0	0	0
rs76647463	12	84841502	A	G	0	1	0	0	0	0	0	0	0	0
rs1452253	12	84841790	C	A	0	1	0	0	1	1	0	0	0	0
rs57763187	12	84845069	G	T	0	1	0	0	0	0	0	0	0	0
rs11116634	12	84851117	T	C	1	0	0	0	1	0	0	0	0	0
rs111354377	12	84851151	C	T	0	1	0	0	0	0	0	0	0	0
rs12368563	12	84854461	G	T	0	1	0	0	0	0	0	0	0	0
rs61928639	12	84868473	A	C	1	0	0	0	0	0	0	0	0	0
rs12299156	12	84876895	C	A	0	1	0	0	0	0	0	0	0	0
rs7955752	12	84879090	C	T	1	0	1	0	0	0	0	0	0	0
rs114723736	12	84880520	T	C	0	1	0	0	0	0	0	0	0	0
rs150117491	12	84882645	T	G	0	1	0	0	0	0	0	0	0	0
rs79063785	12	84883836	G	A	1	0	0	0	1	0	0	0	0	0
rs150592888	12	84888629	T	G	0	1	0	0	0	0	0	0	0	0
rs143766629	12	84889831	C	T	0	1	0	0	0	0	0	0	0	0
rs17183671	12	84889892	T	C	0	1	0	0	0	0	0	0	0	0
rs11116645	12	84891413	A	G	1	0	0	0	0	0	0	0	0	0
rs1463266	12	84893099	G	A	1	0	0	0	0	0	0	0	0	0
rs112359582	12	84894375	T	C	0	1	0	0	0	0	0	0	0	0
rs75479937	12	84899641	T	C	0	1	0	0	1	0	0	0	0	0
rs35480839	12	84903744	C	T	0	1	0	0	0	0	0	0	0	0
rs147307478	12	84904336	A	G	0	1	0	0	0	0	0	0	0	0
rs116203800	12	84907805	T	C	0	1	0	0	0	0	0	0	0	0
rs78326851	12	84907868	G	A	0	1	0	0	0	0	0	0	0	0
rs79432815	12	84909364	A	G	1	0	0	0	0	0	0	0	0	0
rs111750234	12	84909612	C	T	0	1	0	0	1	0	0	0	0	0
rs56978717	12	84913773	C	T	1	0	0	0	1	0	0	0	0	0
rs1947087	12	84915369	G	A	0	1	0	0	0	0	0	0	0	0
rs61929987	12	84917734	T	C	0	1	0	0	0	0	0	0	0	0
rs60398444	12	84919370	C	G	1	0	0	0	0	0	0	0	0	0
rs59933467	12	84919482	C	A	1	0	0	0	1	0	0	0	0	0
rs11116652	12	84919866	G	C	0	1	0	0	0	0	0	0	0	0
rs60132396	12	84921151	G	A	1	0	0	0	0	0	0	0	0	0
rs10862947	12	84922086	T	C	1	0	0	0	1	0	0	0	0	0
rs11116653	12	84922249	G	A	0	1	0	0	0	0	0	0	0	0
rs56853709	12	84922494	T	C	1	0	0	0	0	0	0	0	0	0
rs11116654	12	84923199	C	T	1	0	0	0	1	0	0	0	0	0
rs115698242	12	84938881	T	C	0	1	0	0	1	0	0	0	0	0
rs77426546	12	84945319	C	T	1	0	0	0	0	0	0	0	0	0
rs112209655	12	84947358	T	C	1	0	1	0	0	0	0	0	0	0
rs114628958	12	84950466	A	G	0	1	0	0	0	0	0	0	0	0
rs56945851	12	84951551	G	C	0	1	0	0	0	0	0	0	0	0
rs73178495	12	84951663	G	A	0	1	0	0	0	0	0	0	0	0
rs117796420	12	84953131	G	A	0	1	0	0	0	0	0	0	0	0
rs7303068	12	84954277	C	A	0	1	0	0	1	0	0	0	0	0
rs80098452	12	84954356	T	C	0	1	0	0	0	0	0	0	0	0
rs112005893	12	84955812	T	C	0	1	0	0	1	0	0	0	0	0
rs17012486	12	84955855	T	G	0	1	0	0	0	0	0	0	0	0
rs79946647	12	84963976	T	G	1	0	0	0	0	0	0	0	0	0
rs111750310	12	84964295	T	C	1	0	0	0	0	0	0	0	0	0
rs59495265	12	84964745	A	C	1	0	0	0	0	0	0	0	0	0
rs73377585	12	84965687	T	C	0	1	0	0	0	0	0	0	0	0
rs112194772	12	84966070	A	C	0	1	0	0	0	0	0	0	0	0
rs112180514	12	84967892	A	G	1	0	0	0	0	0	0	0	0	0
rs115280135	12	84969573	T	C	1	0	0	0	0	0	0	0	0	0
rs77353491	12	84972281	A	G	0	1	0	0	0	0	0	0	0	0
rs112177230	12	84972408	T	C	1	0	0	0	0	0	0	0	0	0
rs61269359	12	84972806	T	C	1	0	0	0	0	0	0	0	0	0
rs189236224	12	84977228	G	T	0	1	0	0	0	0	0	0	0	0
rs12309229	12	84984091	G	A	1	0	0	0	1	1	0	0	0	0
rs74628501	12	84986688	T	C	1	0	0	0	0	0	0	0	0	0
rs59513438	12	84989000	G	A	0	1	0	0	0	0	0	0	0	0
rs4761111	12	84991995	T	A	0	1	0	0	0	0	0	0	0	0
rs75609448	12	84993049	A	G	0	1	0	0	0	0	0	0	0	0
rs10779147	12	84994313	C	G	0	1	0	0	0	0	0	0	0	0
rs79312596	12	84994869	C	T	0	1	0	0	0	0	0	0	0	0
rs115920694	12	84995519	A	G	0	1	0	0	0	0	0	0	0	0
rs74111337	12	84998000	G	T	0	1	0	0	0	0	0	0	0	0
rs112438321	12	84998004	T	C	0	1	0	0	0	0	0	0	0	0
rs73377598	12	84999788	C	T	0	1	0	0	1	0	0	0	0	0
rs6539878	12	85000139	G	A	0	1	0	0	0	0	0	0	0	0
rs9804729	12	85001108	A	G	0	1	0	0	1	1	0	0	0	0
rs115550394	12	85004411	T	C	0	1	0	0	1	0	0	0	0	0
rs113739642	12	85016105	A	G	0	1	0	0	0	0	0	0	0	0
rs116910038	12	85030315	T	G	1	0	1	0	1	0	0	0	0	0
rs10506910	12	85033913	G	A	0	1	0	0	1	0	0	0	0	0
rs189196578	12	85045423	G	A	1	0	0	0	0	1	0	0	0	0
rs3847769	12	85077238	C	T	1	0	0	0	1	0	0	0	0	0
rs115930847	12	85082023	G	T	1	0	0	0	0	0	0	0	0	0
rs11615246	12	85093106	G	A	0	1	0	0	0	0	0	0	0	0
rs77056678	12	85095975	C	A	1	0	0	0	0	0	0	0	0	0
rs7133493	12	85097085	T	C	1	0	0	0	1	0	0	0	0	0
rs2221583	12	85108206	T	C	1	0	0	0	0	0	0	0	0	0
rs359991	12	85113982	A	G	1	0	0	0	0	0	0	0	0	0
rs1221454	12	85114626	A	T	0	1	0	0	0	0	0	0	0	0
rs75147824	12	85119326	C	T	1	0	0	0	0	0	0	0	0	0
rs138568369	12	85124137	C	A	0	1	0	0	0	0	0	0	0	0
rs12579532	12	85129656	T	G	0	1	0	0	1	0	0	0	0	0
rs1690835	12	85134119	G	A	1	0	0	0	0	0	0	0	0	0
rs7309648	12	85138267	C	T	0	1	0	0	1	0	0	0	0	0
rs12316601	12	85141203	A	G	1	0	0	0	1	0	0	0	0	0
rs7955268	12	85141514	G	A	1	0	0	0	0	0	0	0	0	0
rs11116726	12	85141628	A	C	1	0	0	0	0	0	0	0	0	0
rs78141010	12	85144418	G	A	0	1	0	0	0	0	0	0	0	0
rs114576624	12	85146846	G	A	0	1	0	0	0	0	0	0	0	0
rs115395676	12	85155646	C	T	0	1	0	0	0	0	0	0	0	0
rs2660449	12	85156032	G	A	1	0	0	0	0	0	0	0	0	0
rs141238343	12	85166221	A	G	0	1	0	0	0	0	0	0	0	0
rs79839732	12	85178780	T	C	0	1	0	0	0	0	0	0	0	0
rs17012624	12	85179838	A	G	0	1	0	0	1	0	0	0	0	0
rs2660455	12	85182140	G	A	0	1	0	0	0	0	0	0	0	0
rs7958960	12	85202425	G	A	0	1	0	0	0	0	0	0	0	0
rs147383018	12	85219602	T	C	0	1	0	0	0	0	0	0	0	0
rs73365729	12	85228554	A	G	0	1	0	0	0	0	0	0	0	0
rs1395676	12	85229570	A	C	1	0	0	0	1	1	0	0	0	0
rs12297485	12	85229735	A	G	1	0	0	0	0	0	0	0	0	0
rs10862964	12	85242708	T	G	0	1	0	0	0	0	0	0	0	0
rs34038703	12	85263420	G	C	1	0	0	0	0	0	0	0	0	0
rs56166460	12	85266669	A	G	0	1	0	0	0	0	0	0	0	0
rs144369877	12	85266814	T	G	0	1	0	0	0	0	0	0	0	0
rs112004806	12	85275830	T	G	0	1	0	0	0	0	0	0	0	0
rs12315575	12	85276558	G	T	1	0	0	0	0	0	0	0	0	0
rs142814532	12	85278979	T	C	0	1	0	0	0	0	0	0	0	0
rs79513873	12	85279246	C	T	1	0	0	0	0	0	0	0	0	0
rs117637079	12	85279665	G	T	0	1	0	0	0	0	0	0	0	0
rs114662219	12	85281114	A	G	1	0	0	0	0	0	0	0	0	0
rs140341954	12	85283348	T	C	0	1	0	0	0	0	0	0	0	0
rs144043620	12	85285087	A	C	0	1	0	0	0	0	0	0	0	0
rs7957129	12	85293841	T	C	0	1	0	0	0	0	0	0	0	0
rs1913139	12	85319162	G	A	1	0	0	0	0	0	0	0	0	0
rs73365790	12	85319871	G	A	1	0	0	0	0	0	0	0	0	0
rs7311506	12	85321551	G	T	0	1	0	0	1	0	0	0	0	0
rs9668336	12	85321754	G	A	0	1	0	0	0	0	0	0	0	0
rs56390486	12	85326128	A	G	0	1	1	0	0	0	0	0	0	0
rs78966122	12	85334018	C	A	0	1	0	0	1	0	0	0	0	0
rs7306333	12	85335854	C	T	0	1	0	0	0	0	0	0	0	0
rs10746341	12	85344778	T	C	1	0	0	0	1	1	0	0	0	0
rs149930286	12	85345723	G	A	1	0	0	0	0	0	0	0	0	0
rs12320322	12	85354888	A	G	1	0	0	0	0	0	0	0	0	0
rs116077829	12	85355121	G	A	0	1	0	0	0	0	0	0	0	0
rs10862975	12	85355620	A	G	1	0	0	0	1	1	0	0	0	0
rs12297982	12	85365463	G	A	1	0	0	0	0	0	0	0	0	0
rs111676700	12	85370742	A	G	0	1	0	0	0	0	0	0	0	0
rs73165995	12	85372489	G	T	0	1	0	0	0	0	0	0	0	0
rs7979336	12	85376194	A	G	1	0	0	0	0	0	0	0	0	0
rs12314945	12	85376579	A	G	1	0	0	0	1	0	0	0	0	0
rs113651827	12	85381318	G	A	1	0	0	0	0	1	0	0	0	0
rs114245964	12	85391529	G	T	0	1	0	0	0	0	0	0	0	0
rs112366146	12	85399839	T	C	0	1	0	0	0	0	0	0	0	0
rs2203199	12	85412204	G	A	1	0	0	0	0	0	0	0	0	0
rs1547544	12	85422509	G	A	0	1	0	0	0	1	0	0	0	0
rs139478365	12	85428445	T	C	0	1	0	0	0	0	0	0	0	0
rs7301433	12	85429628	T	C	1	0	0	0	0	0	0	0	0	0
rs76359382	12	85429752	T	C	0	1	0	0	0	0	0	0	0	0
rs1949188	12	85431755	A	G	0	1	0	0	0	0	0	0	0	0
rs7963969	12	85446466	T	C	1	0	0	0	0	0	0	0	0	0
rs115315065	12	85448267	T	C	0	1	0	0	0	0	0	0	0	0
rs11829072	12	85459657	C	A	1	0	0	0	0	0	0	0	0	0
rs75406091	12	85466375	A	G	1	0	0	0	0	0	0	0	0	0
rs10746346	12	85473014	C	T	1	0	0	0	1	0	0	0	0	0
rs151169237	12	85473474	C	T	1	0	0	0	0	1	0	0	0	0
rs74985117	12	85475785	T	C	1	0	0	0	0	0	0	0	0	0
rs116764295	12	85484319	C	A	0	1	0	0	0	0	0	0	0	0
rs10779162	12	85488139	G	T	1	0	0	0	1	0	0	0	0	0
rs114349913	12	85489777	T	C	0	1	0	0	0	0	0	0	0	0
rs73363881	12	85521074	C	A	0	1	0	0	0	0	0	0	0	0
rs12303494	12	85523628	G	A	1	0	0	0	1	0	0	0	0	0
rs11116873	12	85547709	A	G	0	1	0	0	1	0	0	0	0	0
rs78308203	12	85548720	C	T	0	1	0	0	0	0	0	0	0	0
rs11837102	12	85552823	G	A	0	1	0	0	0	0	0	0	0	0
rs74112260	12	85564731	C	T	0	1	0	0	1	0	0	0	0	0
rs59846618	12	85564948	T	C	1	0	0	0	1	0	0	0	0	0
rs10779169	12	85574026	A	G	1	0	1	0	0	0	0	0	0	0
rs79916630	12	85577601	G	A	1	0	0	0	1	0	0	0	0	0
rs11116898	12	85579245	A	C	1	0	0	0	1	1	0	0	0	0
rs140499001	12	85579516	A	G	0	1	0	0	0	0	0	0	0	0
rs60417456	12	85583271	C	A	0	1	0	0	0	0	0	0	0	0
rs10863002	12	85586852	G	A	0	1	0	0	0	0	0	0	0	0
rs80189578	12	85620351	T	C	0	1	0	0	0	0	0	0	0	0
rs78943278	12	85620574	A	G	1	0	0	0	1	0	0	0	0	0
rs17013030	12	85626157	C	T	0	1	0	0	1	0	0	0	0	0
rs181075949	12	85626567	C	T	1	0	0	0	0	1	0	0	0	0
rs193258933	12	85632233	T	C	0	1	0	0	0	0	0	0	0	0
rs10863031	12	85643027	A	G	1	0	0	0	0	0	0	0	0	0
rs185323502	12	85645256	T	C	0	1	0	0	0	0	0	0	0	0
rs12228412	12	85649022	T	C	0	1	0	0	0	0	0	0	0	0
rs116373148	12	85653390	T	G	0	1	0	0	1	0	0	0	0	0
rs143768072	12	85671404	G	A	0	1	0	0	0	0	0	0	0	0
rs11829813	12	85675448	C	T	1	0	0	0	0	0	0	0	0	0
rs10863047	12	85689237	G	A	1	0	0	0	1	0	0	0	0	0
rs58345092	12	85694687	G	A	0	1	0	0	0	0	0	0	0	0
rs7133803	12	85699901	A	C	1	0	0	0	0	0	0	0	0	0
rs113756881	12	85701278	G	A	1	0	0	0	0	0	0	0	0	0
rs114608755	12	85707222	A	G	0	1	0	0	0	0	0	0	0	0
rs76965236	12	85714069	G	A	0	1	0	0	0	0	0	0	0	0
rs145830304	12	85717849	T	C	1	0	0	0	0	0	0	0	0	0
rs73374924	12	85719502	A	G	1	0	0	0	1	0	0	0	0	0
rs7306405	12	85721104	T	C	1	0	0	0	1	0	0	0	0	0
rs112774374	12	85726047	G	A	0	1	0	0	1	0	0	0	0	0
rs10779197	12	85731586	C	T	1	0	0	0	1	0	0	0	0	0
rs76772977	12	85735721	T	C	0	1	0	0	0	0	0	0	0	0
rs10863061	12	85737692	T	C	1	0	0	0	1	0	0	0	0	0
rs2199522	12	85740422	A	G	1	0	0	0	0	0	0	0	0	0
rs7314668	12	85747693	A	G	1	0	0	0	1	0	0	0	0	0
rs2405616	12	85754264	A	G	1	0	0	0	0	0	0	0	0	0
rs145045480	12	85754879	T	C	1	0	0	0	0	1	0	0	0	0
rs60418196	12	85755612	C	G	0	1	0	0	0	0	0	0	0	0
rs111752258	12	85767394	G	T	0	1	0	0	0	0	0	0	0	0
rs17279261	12	85768936	T	C	0	1	0	0	1	0	0	0	0	0
rs7968059	12	85769828	G	A	1	0	0	0	0	0	0	0	0	0
rs143070916	12	85770410	G	C	0	1	0	0	0	0	0	0	0	0
rs116303491	12	85770661	T	C	0	1	0	0	0	0	0	0	0	0
rs7484655	12	85778744	G	A	1	0	0	0	1	0	0	0	0	0
rs74535271	12	85780221	A	G	1	0	0	0	0	0	0	0	0	0
rs138648135	12	85781920	C	T	0	1	0	0	0	0	0	0	0	0
rs4131243	12	85783985	A	G	1	0	0	0	1	1	0	0	0	0
rs61928894	12	85794962	G	C	0	1	0	0	0	0	0	0	0	0
rs114424022	12	85797556	T	C	0	1	0	0	0	0	0	0	0	0
rs61928906	12	85799941	C	T	1	0	0	0	1	0	0	0	0	0
rs145800214	12	85800119	G	A	1	0	0	0	0	1	0	0	0	0
rs140785266	12	85802145	G	A	1	0	1	0	1	0	0	0	0	0
rs140098099	12	85804064	A	C	0	1	0	0	0	0	0	0	0	0
rs7397266	12	85805157	T	C	1	0	0	0	0	0	0	0	0	0
rs113256510	12	85824571	A	C	0	1	0	0	0	0	0	0	0	0
rs7313153	12	85826318	C	T	0	1	0	0	1	0	0	0	0	0
rs7303344	12	85831285	C	G	0	1	0	0	0	0	0	0	0	0
rs116525360	12	85841436	A	G	1	0	0	0	0	0	0	0	0	0
rs146074166	12	85841761	A	C	0	1	0	0	0	0	0	0	0	0
rs78703742	12	85846894	C	T	0	1	0	0	0	0	0	0	0	0
rs115120636	12	85847592	G	A	0	1	0	0	0	0	0	0	0	0
rs79892473	12	85853160	T	C	0	1	0	0	1	0	0	0	0	0
rs7132746	12	85865680	C	T	1	0	1	0	1	0	0	0	0	0
rs116113859	12	85866367	T	G	0	1	0	0	0	0	0	0	0	0
rs112125015	12	85868181	T	C	0	1	0	0	0	0	0	0	0	0
rs76147676	12	85871059	T	G	1	0	0	0	0	0	0	0	0	0
rs112686703	12	85875060	T	C	0	1	0	0	0	0	0	0	0	0
rs11117078	12	85884749	T	C	1	0	0	0	0	0	0	0	0	0
rs79843055	12	85890681	C	A	1	0	1	0	0	0	0	0	0	0
rs10863093	12	85892014	T	G	1	0	0	0	1	0	0	0	0	0
rs115959126	12	85895129	G	A	0	1	0	0	0	0	0	0	0	0
rs61930920	12	85898194	G	A	0	1	0	0	0	0	0	0	0	0
rs10506915	12	85899690	C	G	1	0	0	0	0	0	0	0	0	0
rs58780912	12	85902307	A	G	0	1	0	0	0	0	0	0	0	0
rs74954328	12	85904497	C	T	0	1	0	0	0	0	0	0	0	0
rs10863102	12	85911890	T	C	1	0	0	0	1	0	0	0	0	0
rs190590161	12	85915343	T	C	0	1	0	0	0	0	0	0	0	0
rs79075950	12	85916361	C	A	0	1	0	0	0	0	0	0	0	0
rs115165324	12	85916975	C	T	0	1	0	0	0	0	0	0	0	0
rs11117101	12	85917383	C	T	0	1	0	0	1	0	0	0	0	0
rs10863110	12	85934744	C	T	1	0	0	0	0	0	0	0	0	0
rs61929398	12	85943839	T	C	1	0	0	0	0	0	0	0	0	0
rs11611607	12	85947897	C	A	1	0	0	0	0	0	0	0	0	0
rs1448093	12	85949597	C	T	1	0	0	0	1	0	0	0	0	0
rs148300055	12	85963830	G	C	0	1	0	0	0	0	0	0	0	0
rs11117135	12	85968757	A	T	0	1	0	0	0	0	0	0	0	0
rs10506913	12	85975340	G	A	1	0	1	0	0	0	0	0	0	0
rs34889924	12	85979603	C	T	0	1	0	0	0	0	0	0	0	0
rs74748227	12	86002027	C	T	0	1	0	0	0	0	0	0	0	0
rs11117154	12	86004358	C	T	1	0	0	0	0	0	0	0	0	0
rs142605344	12	86016352	A	C	0	1	0	0	0	0	0	0	0	0
rs74940493	12	86028333	T	C	0	1	0	0	0	0	0	0	0	0
rs111507433	12	86035080	A	T	0	1	0	0	0	0	0	0	0	0
rs146202862	12	86051115	A	G	0	1	0	0	0	0	0	0	0	0
rs116437745	12	86052968	A	G	1	0	0	0	0	0	0	0	0	0
rs10779227	12	86053035	A	C	0	1	0	0	0	0	0	0	0	0
rs79245741	12	86055794	C	T	1	0	0	0	0	0	0	0	0	0
rs142433281	12	86059946	T	C	0	1	0	0	0	0	0	0	0	0
rs112653781	12	86064038	A	G	0	1	0	0	0	0	0	0	0	0
rs10779231	12	86068459	C	T	1	0	0	0	1	0	0	0	0	0
rs993780	12	86070529	A	C	0	1	0	0	0	0	0	0	0	0
rs7486522	12	86073375	T	C	0	1	0	0	0	0	0	0	0	0
rs12299416	12	86077158	A	C	0	1	0	0	1	0	0	0	0	0
rs7965726	12	86081659	T	G	0	1	0	0	0	0	0	0	0	0
rs146433196	12	86081811	A	G	1	0	0	0	0	0	0	0	0	0
rs73377086	12	86081911	G	T	0	1	0	0	1	0	0	0	0	0
rs11117184	12	86082220	C	A	0	1	0	0	1	0	0	0	0	0
rs116008430	12	86082620	A	C	1	0	0	0	0	0	0	0	0	0
rs73379423	12	86103562	G	T	0	1	0	0	0	0	0	0	0	0
rs73175652	12	86103727	T	A	0	1	0	0	0	0	0	0	0	0
rs844431	12	86114236	G	A	1	0	0	0	0	0	0	0	0	0
rs187588086	12	86117698	T	C	0	1	0	0	1	0	0	0	0	0
rs73387118	12	86132963	A	C	1	0	0	0	0	0	0	0	0	0
rs141907355	12	86137701	T	C	0	1	0	0	0	0	0	0	0	0
rs76177788	12	86150461	T	C	1	0	1	0	0	0	0	0	0	0
rs140964114	12	86150814	G	C	0	1	0	0	0	0	0	0	0	0
rs148010364	12	86151798	A	C	0	1	0	0	0	0	0	0	0	0
rs7967332	12	86154026	G	A	1	0	0	0	0	0	0	0	0	0
rs73380860	12	86155081	G	A	0	1	0	0	0	0	0	0	0	0
rs150128228	12	86163416	T	G	0	1	0	0	0	0	0	0	0	0
rs839119	12	86165708	A	G	0	1	0	0	1	0	0	0	0	0
rs115966586	12	86166797	A	G	0	1	0	0	0	0	0	0	0	0
rs861426	12	86168475	T	A	0	1	0	0	0	0	0	0	0	0
rs188585019	12	86171148	A	G	1	0	1	0	1	0	0	0	0	0
rs117106104	12	86178400	A	G	0	1	0	0	0	0	0	0	0	0
rs76278096	12	86191298	C	T	1	0	0	0	0	0	0	0	0	0
rs61948991	12	86198528	A	G	1	0	0	0	0	0	0	0	0	0
rs6538025	12	86206418	T	C	1	0	0	0	0	0	0	0	0	0
rs61949006	12	86213153	G	A	0	1	0	0	0	0	0	0	0	0
rs143174416	12	86213999	C	T	0	1	0	0	0	0	0	0	0	0
rs77271449	12	86214218	G	A	0	1	0	0	0	0	0	0	0	0
rs74833370	12	86224019	T	C	1	0	0	0	0	0	0	0	0	0
rs115421729	12	86230644	C	T	0	1	0	0	0	0	0	0	0	0
rs117463003	12	86232694	A	G	0	1	0	0	0	0	0	0	0	0
rs149336858	12	86233001	G	A	0	1	0	0	0	0	0	0	0	0
rs149494684	12	86236955	T	C	0	1	0	0	0	0	0	0	0	0
rs1532263	12	86238052	A	G	1	0	0	0	0	0	0	0	0	0
rs2465149	12	86241130	T	C	1	0	0	0	1	0	0	0	0	0
rs151137837	12	86245545	C	A	0	1	0	0	0	0	0	0	0	0
rs111429597	12	86249915	A	G	0	1	0	0	0	0	0	0	0	0
rs12826095	12	86254196	C	T	0	1	0	0	1	0	0	0	0	0
rs142138089	12	86257290	T	C	0	1	0	0	0	0	0	0	0	0
rs2465145	12	86260154	A	C	1	0	0	0	0	0	0	0	0	0
rs112133260	12	86261889	C	A	1	0	0	0	0	0	0	0	0	0
rs111893204	12	86275770	C	T	0	1	0	0	0	0	0	0	0	0
rs4329741	12	86292660	C	T	0	1	0	0	0	0	0	0	0	0
rs12099749	12	86293065	A	G	0	1	0	0	0	0	0	0	0	0
rs73181997	12	86295258	C	A	0	1	0	0	0	0	0	0	0	0
rs4405388	12	86310960	A	G	1	0	0	0	0	0	0	0	0	0
rs141971828	12	86317235	T	C	0	1	0	0	0	0	0	0	0	0
rs10858415	12	86317833	A	G	1	0	0	0	1	0	0	0	0	0
rs111237355	12	86331129	G	A	0	1	0	0	0	0	0	0	0	0
rs78020128	12	86336380	A	C	0	1	0	0	0	0	0	0	0	0
rs12319593	12	86336718	G	A	1	0	0	0	0	0	0	0	0	0
rs140509778	12	86337719	A	G	0	1	0	0	0	0	0	0	0	0
rs60118956	12	86341101	C	T	1	0	0	0	0	0	0	0	0	0
rs79325008	12	86346652	T	C	1	0	0	0	0	0	0	0	0	0
rs116597388	12	86347123	T	C	0	1	0	0	0	0	0	0	0	0
rs75148214	12	86349221	A	C	1	0	0	0	0	0	0	0	0	0
rs141142134	12	86353517	C	A	0	1	0	0	0	0	0	0	0	0
rs61950741	12	86354103	C	A	0	1	0	0	0	0	0	0	0	0
rs2405926	12	86364203	G	A	1	0	0	0	1	0	0	0	0	0
rs186511488	12	86396678	T	C	1	0	0	0	0	1	0	0	0	0
rs12317113	12	86398767	C	T	1	0	0	0	0	0	0	0	0	0
rs114132396	12	86403485	T	C	1	0	0	0	0	0	0	0	0	0
rs75430250	12	86416727	A	G	1	0	0	0	0	1	0	0	0	0
rs78078231	12	86416833	T	C	1	0	0	0	0	0	0	0	0	0
rs79425386	12	86416920	G	A	1	0	0	0	0	1	0	0	0	0
rs112064183	12	86424434	A	G	1	0	0	0	0	0	0	0	0	0
rs111307162	12	86428104	C	T	0	1	0	0	0	0	0	0	0	0
rs1922744	12	86432485	A	G	1	0	0	0	0	0	0	0	0	0
rs79944520	12	86434026	G	T	1	0	0	0	1	1	0	0	0	0
rs117801444	12	86438390	A	G	1	0	0	0	1	1	0	0	0	0
rs141690217	12	86440780	C	T	1	0	0	0	0	1	0	0	0	0
rs141767059	12	86441939	A	G	0	1	0	0	0	0	0	0	0	0
rs111928898	12	86446904	G	T	0	1	0	0	0	0	0	0	0	0
rs115013463	12	86447673	C	T	0	1	0	0	0	0	0	0	0	0
rs143367915	12	86449618	C	T	0	1	0	0	0	0	0	0	0	0
rs12372566	12	86450129	T	C	0	1	0	0	0	0	0	0	0	0
rs10745415	12	86459863	C	T	1	0	0	0	1	0	0	0	0	0
rs76462868	12	86463839	C	G	1	0	0	0	1	0	0	0	0	0
rs142054194	12	86470463	T	C	1	0	1	0	1	0	0	0	0	0
rs17014017	12	86473831	T	C	1	0	0	0	0	0	0	0	0	0
rs76038815	12	86477493	T	C	0	1	0	0	0	0	0	0	0	0
rs61950776	12	86489757	G	A	0	1	0	0	0	0	0	0	0	0
rs113216882	12	86495090	A	C	0	1	0	0	0	0	0	0	0	0
rs7139304	12	86500043	G	T	0	1	0	0	0	0	0	0	0	0
rs75581901	12	86505431	C	A	0	1	0	0	0	0	0	0	0	0
rs117653035	12	86514382	C	T	0	1	0	0	0	0	0	0	0	0
rs11103976	12	86514837	C	A	0	1	0	0	1	0	0	0	0	0
rs143044521	12	86519752	G	A	1	0	0	0	0	1	0	0	0	0
rs12579580	12	86520902	A	G	0	1	0	0	0	0	0	0	0	0
rs12309584	12	86523116	A	G	0	1	0	0	1	0	0	0	0	0
rs7298777	12	86525976	C	T	1	0	0	0	1	0	0	0	0	0
rs116879718	12	86531114	T	C	1	0	0	0	0	1	0	0	0	0
rs77157768	12	86531482	A	G	0	1	0	0	0	0	0	0	0	0
rs11103978	12	86535563	C	T	0	1	0	0	1	1	0	0	0	0
rs78765715	12	86543802	C	T	0	1	0	0	1	0	0	0	0	0
rs111585627	12	86559382	A	G	0	1	0	0	0	0	0	0	0	0
rs12307710	12	86580221	C	A	0	1	0	0	0	0	0	0	0	0
rs77554126	12	86590858	A	G	1	0	0	0	0	0	0	0	0	0
rs79509092	12	86593000	C	T	0	1	0	0	0	0	0	0	0	0
rs75068320	12	86600528	G	T	0	1	0	0	0	0	0	0	0	0
rs117142125	12	86602651	C	T	1	0	0	0	0	1	0	0	0	0
rs80316288	12	86605969	C	T	1	0	0	0	0	0	0	0	0	0
rs113519711	12	86609876	T	C	0	1	0	0	0	0	0	0	0	0
rs12303439	12	86611531	G	T	0	1	0	0	0	0	0	0	0	0
rs12366427	12	86612024	T	G	1	0	0	0	0	1	0	0	0	0
rs117286186	12	86612289	C	T	0	1	0	0	0	0	0	0	0	0
rs12368932	12	86622154	T	C	0	1	0	0	0	0	0	0	0	0
rs11830255	12	86653315	T	C	0	1	0	0	0	0	0	0	0	0
rs114057472	12	86653318	G	A	0	1	0	0	0	0	0	0	0	0
rs59556648	12	86671706	A	G	1	0	0	0	1	0	0	0	0	0
rs117508513	12	86680546	T	C	0	1	0	0	0	0	0	0	0	0
rs77803887	12	86694669	G	A	0	1	0	0	1	0	0	0	0	0
rs143448545	12	86697061	G	T	0	1	0	0	0	0	0	0	0	0
rs2406254	12	86698889	C	T	0	1	0	0	1	0	0	0	0	0
rs142242762	12	86730062	C	A	0	1	0	0	0	0	0	0	0	0
rs115315919	12	86730863	C	T	0	1	0	0	0	0	0	0	0	0
rs76907187	12	86734063	C	A	0	1	0	0	0	0	0	0	0	0
rs112522564	12	86746803	C	T	0	1	0	0	0	0	0	0	0	0
rs115322148	12	86749958	T	C	0	1	0	0	0	0	0	0	0	0
rs7311206	12	86750778	G	A	1	0	0	0	1	0	0	0	0	0
rs2217235	12	86751446	A	G	1	0	1	0	1	0	0	0	0	0
rs11104069	12	86756694	C	T	0	1	0	0	1	0	0	0	0	0
rs61949591	12	86760949	T	G	0	1	0	0	0	0	0	0	0	0
rs11104083	12	86778150	T	C	0	1	0	0	0	0	0	0	0	0
rs111380046	12	86778163	G	A	0	1	0	0	0	0	0	0	0	0
rs78571739	12	86784073	T	C	0	1	0	0	0	0	0	0	0	0
rs116645057	12	86784376	G	T	0	1	0	0	0	0	0	0	0	0
rs111992218	12	86791563	G	A	0	1	0	0	0	0	0	0	0	0
rs113990017	12	86792376	C	T	0	1	0	0	1	0	0	0	0	0
rs111945770	12	86792459	C	T	0	1	0	0	0	0	0	0	0	0
rs116476777	12	86793027	A	C	0	1	0	0	0	0	0	0	0	0
rs80320122	12	86795285	C	T	1	0	0	0	1	0	0	0	0	0
rs115991583	12	86798091	T	C	0	1	0	0	1	0	0	0	0	0
rs115277728	12	86806425	G	T	0	1	0	0	0	0	0	0	0	0
rs12811803	12	86808870	G	T	0	1	0	0	0	0	0	0	0	0
rs12311977	12	86818766	C	A	0	1	0	0	1	0	0	0	0	0
rs79938355	12	86822809	C	T	0	1	0	0	0	0	0	0	0	0
rs112473014	12	86824081	G	A	1	0	0	0	0	0	0	0	0	0
rs17014233	12	86826121	G	A	1	0	0	0	1	0	0	0	0	0
rs12298707	12	86853646	A	G	0	1	0	0	0	0	0	0	0	0
rs75750649	12	86858583	A	A	1	0	1	0	1	0	0	0	0	0
rs2171701	12	86860914	A	C	1	0	0	0	1	1	0	0	1	0
rs1489347	12	86861185	G	A	1	0	0	0	1	1	0	0	1	0
rs17014258	12	86861637	C	A	1	0	0	0	1	0	0	0	1	0
rs115475019	12	86878602	T	C	1	0	0	0	0	0	0	0	0	0
rs748916	12	86883180	C	A	1	0	0	0	0	0	0	0	0	0
rs7954947	12	86900353	G	A	1	0	0	0	1	0	0	0	0	0
rs28540277	12	86901814	A	G	1	0	0	0	0	0	0	0	0	0
rs111604836	12	86904968	T	C	0	1	0	0	0	0	0	0	0	0
rs17371306	12	86905307	T	C	0	1	0	0	1	0	0	0	0	0
rs142104779	12	86905700	A	T	0	1	0	0	0	0	0	0	0	0
rs11612410	12	86912714	G	A	1	0	0	0	0	0	0	0	0	0
rs12813003	12	86914189	C	T	1	0	0	0	1	0	0	0	0	0
rs78153187	12	86914929	G	A	0	1	0	0	1	0	0	0	0	0
rs112744948	12	86928525	A	C	0	1	0	0	0	0	0	0	0	0
rs115975045	12	86931935	T	C	0	1	0	0	0	0	0	0	0	0
rs11104200	12	86934406	A	G	1	0	0	0	0	0	0	0	0	0
rs79587085	12	86945707	A	G	0	1	0	0	1	0	0	0	0	0
rs187039407	12	86947997	T	C	1	0	1	0	1	0	0	0	0	0
rs78317678	12	86949303	C	T	0	1	0	0	0	0	0	0	0	0
rs35395565	12	86950533	T	C	1	0	0	0	0	0	0	0	0	0
rs112131954	12	86952049	C	T	0	1	0	0	0	0	0	0	0	0
rs115460518	12	86952230	A	G	1	0	0	0	1	0	0	0	0	0
rs112706857	12	86961316	A	G	0	1	0	0	0	0	0	0	0	0
rs2708012	12	86966251	C	T	0	1	0	0	0	0	0	0	0	0
rs144148493	12	86966444	G	A	1	0	1	0	1	0	0	0	0	0
rs112104848	12	86967289	A	G	1	0	0	0	0	0	0	0	0	0
rs113487714	12	86969670	A	C	0	1	0	0	1	0	0	0	0	0
rs139540883	12	86979587	T	C	1	0	0	0	0	1	0	0	0	0
rs111724883	12	86980972	A	G	0	1	0	0	0	0	0	0	0	0
rs4842834	12	86981355	A	G	0	1	0	0	0	0	0	0	0	0
rs12425737	12	86990048	G	A	0	1	0	0	0	0	0	0	0	0
rs66972865	12	86991107	A	C	0	1	0	0	0	0	0	0	0	0
rs113559499	12	86991324	C	T	0	1	0	0	0	0	0	0	0	0
rs112379008	12	87001363	C	T	0	1	0	0	0	0	0	0	0	0
rs77628219	12	87010353	G	A	1	0	1	0	1	0	0	0	0	0
rs78785206	12	87016423	G	A	1	0	0	0	0	0	0	0	0	0
rs140362567	12	87022744	G	A	0	1	0	0	0	0	0	0	0	0
rs11104241	12	87027465	C	T	0	1	0	0	0	0	0	0	0	0
rs11104251	12	87048703	C	A	1	0	0	0	1	0	0	0	0	0
rs112706679	12	87052530	T	C	0	1	0	0	0	0	0	0	0	0
rs77276717	12	87063674	G	A	0	1	0	0	0	0	0	0	0	0
rs117384779	12	87065528	G	A	0	1	0	0	0	0	0	0	0	0
rs145664242	12	87066733	G	A	0	1	0	0	0	0	0	0	0	0
rs80227071	12	87082265	G	C	0	1	0	0	0	0	0	0	0	0
rs148020032	12	87084887	C	A	0	1	0	0	0	0	0	0	0	0
rs17014440	12	87094170	A	C	1	0	0	0	1	0	0	0	0	0
rs11104274	12	87094613	A	G	0	1	0	0	1	1	0	0	0	0
rs78800942	12	87111237	T	C	0	1	0	0	0	0	0	0	0	0
rs117785243	12	87111238	A	G	1	0	0	0	0	1	0	0	0	0
rs1344795	12	87112361	G	A	1	0	0	0	0	0	0	0	0	0
rs149454622	12	87118666	T	C	1	0	0	0	0	1	0	0	0	0
rs117380765	12	87119226	G	A	1	0	0	0	0	1	0	0	0	0
rs12813678	12	87122128	A	G	0	1	0	0	1	0	0	0	0	0
rs2053092	12	87123373	C	T	1	0	0	0	1	0	0	0	0	0
rs111875276	12	87124251	G	T	0	1	0	0	0	0	0	0	0	0
rs61951521	12	87133110	C	T	1	0	0	0	0	0	0	0	0	0
rs35223343	12	87133997	T	C	1	0	0	0	0	1	0	0	0	0
rs116981372	12	87139378	T	C	0	1	0	0	0	0	0	0	0	0
rs4842547	12	87153249	T	C	0	1	0	0	0	0	0	0	0	0
rs75582153	12	87157955	G	T	1	0	0	0	0	1	0	0	0	0
rs113030174	12	87164822	A	G	0	1	0	0	0	0	0	0	0	0
rs148746533	12	87172850	G	C	0	1	0	0	0	0	0	0	0	0
rs75145319	12	87187565	T	G	0	1	0	0	0	0	0	0	0	0
rs112845934	12	87195463	T	C	0	1	0	0	0	0	0	0	0	0
rs146590386	12	87199389	A	G	0	1	0	0	0	0	0	0	0	0
rs77199823	12	87203680	A	G	0	1	0	0	0	0	0	0	0	0
rs146831377	12	87209900	T	G	0	1	0	0	0	0	0	0	0	0
rs78393654	12	87210640	C	G	0	1	0	0	0	0	0	0	0	0
rs11104348	12	87216666	T	G	0	1	0	0	1	0	0	0	0	0
rs7305736	12	87226186	G	A	1	0	0	0	0	0	0	0	0	0
rs11614546	12	87229108	C	T	0	1	0	0	0	0	0	0	0	0
rs115280182	12	87232323	A	C	0	1	0	0	0	0	0	0	0	0
rs1326737	12	87232707	C	T	1	0	1	0	0	0	0	0	0	0
rs116951030	12	87234343	A	G	0	1	0	0	0	0	0	0	0	0
rs76316501	12	87237117	T	C	1	0	0	0	1	0	0	0	0	0
rs75956697	12	87241596	C	A	0	1	0	0	1	0	0	0	0	0
rs11104365	12	87246742	C	T	1	0	0	0	1	1	0	0	0	0
rs1980842	12	87249392	T	C	0	1	0	0	0	0	0	0	0	0
rs6538067	12	87256439	G	T	0	1	0	0	1	0	0	0	0	0
rs76139721	12	87259208	A	C	1	0	0	0	0	0	0	0	0	0
rs11104379	12	87266212	G	G	1	0	1	0	0	0	0	0	0	0
rs74718216	12	87278066	C	T	1	0	0	0	0	0	0	0	0	0
rs10858578	12	87278845	C	T	1	0	0	0	1	1	0	0	0	0
rs79424217	12	87279104	G	A	1	0	0	0	0	0	0	0	0	0
rs17605785	12	87286668	A	G	1	0	0	0	0	0	0	0	0	0
rs77278645	12	87289450	A	G	0	1	0	0	1	0	0	0	0	0
rs7308449	12	87320255	G	T	1	0	0	0	0	0	0	0	0	0
rs12316243	12	87322988	T	C	1	0	0	0	0	0	0	0	0	0
rs7305196	12	87326561	T	G	0	1	0	0	0	0	0	0	0	0
rs77528675	12	87326981	C	T	0	1	0	0	1	0	0	0	0	0
rs73408755	12	87327691	C	T	0	1	0	0	0	0	0	0	0	0
rs4842553	12	87328924	A	G	0	1	0	0	1	1	0	0	0	0
rs10777027	12	87329570	A	G	1	0	0	0	1	0	0	0	0	0
rs11104433	12	87332385	C	T	1	0	0	0	1	0	0	0	0	0
rs59396509	12	87333403	T	C	1	0	0	0	0	0	0	0	0	0
rs10858583	12	87334666	C	T	1	0	1	0	1	1	0	0	0	0
rs113474540	12	87336234	A	G	0	1	0	0	0	0	0	0	0	0
rs116486531	12	87336906	C	A	0	1	0	0	0	0	0	0	0	0
rs11104437	12	87338902	G	A	0	1	0	0	0	0	0	0	0	0
rs11104438	12	87339247	C	T	0	1	0	0	0	0	0	0	0	0
rs375649196	12	87341557	G	T	0	1	0	0	0	0	0	0	0	0
rs144297371	12	87342065	G	A	1	0	0	0	0	1	0	0	0	0
rs4628764	12	87344288	T	C	0	1	0	0	0	0	0	0	0	0
rs11104440	12	87344987	A	G	1	0	0	0	0	1	0	0	0	0
rs11838156	12	87346840	T	G	1	0	0	0	1	0	0	0	0	0
rs7962840	12	87349581	A	G	1	0	0	0	1	0	0	0	0	0
rs116268979	12	87349782	A	G	0	1	0	0	0	0	0	0	0	0
rs115199404	12	87349987	A	G	1	0	0	0	0	0	0	0	0	0
rs7970683	12	87351183	G	A	1	0	0	0	1	0	0	0	0	0
rs143269086	12	87353467	A	T	0	1	0	0	0	0	0	0	0	0
rs73411887	12	87364228	G	A	0	1	0	0	0	0	0	0	0	0
rs80258646	12	87364318	T	C	1	0	0	0	0	0	0	0	0	0
rs78787276	12	87366703	T	C	0	1	0	0	0	0	0	0	0	0
rs80176998	12	87367903	C	T	1	0	0	0	0	1	0	0	0	0
rs4842565	12	87376554	G	A	1	0	0	0	1	1	0	0	0	0
rs11609655	12	87379357	A	G	0	1	0	0	0	0	0	0	0	0
rs79172093	12	87380018	C	A	0	1	0	0	1	0	0	0	0	0
rs74818163	12	87382196	T	G	0	1	0	0	0	0	0	0	0	0
rs111754486	12	87382975	G	A	1	0	0	0	0	0	0	0	0	0
rs116483617	12	87385715	A	G	0	1	0	0	0	0	0	0	0	0
rs113984545	12	87386903	C	T	1	0	0	0	0	0	0	0	0	0
rs4240741	12	87388508	A	G	1	0	0	0	0	0	0	0	0	0
rs73423415	12	87389003	A	G	1	0	0	0	1	0	0	0	0	0
rs73195705	12	87392640	T	G	0	1	0	0	0	0	0	0	0	0
rs114564699	12	87400711	C	T	0	1	0	0	0	0	0	0	0	0
rs113738776	12	87403996	A	G	0	1	0	0	0	0	0	0	0	0
rs4360774	12	87405848	A	C	1	0	0	0	0	0	0	0	0	0
rs78724178	12	87407745	A	G	1	0	0	0	0	0	0	0	0	0
rs73195736	12	87407864	C	T	1	0	0	0	0	0	0	0	0	0
rs112358259	12	87411213	A	C	0	1	0	0	0	0	0	0	0	0
rs74552695	12	87412166	G	T	0	1	0	0	0	0	0	0	0	0
rs10858593	12	87413517	C	T	0	1	0	0	0	0	0	0	0	0
rs116234881	12	87414925	C	T	1	0	0	0	1	0	0	0	0	0
rs10732642	12	87421975	A	C	1	0	0	0	0	0	0	0	0	0
rs7300293	12	87422928	C	T	1	0	0	0	1	1	0	0	0	0
rs4310691	12	87434829	A	G	1	0	0	0	0	0	0	0	0	0
rs11104481	12	87435824	A	G	1	0	0	0	1	0	0	0	0	0
rs11104483	12	87437080	G	A	1	0	0	0	0	0	0	0	0	0
rs75387437	12	87440638	A	G	1	0	0	0	0	0	0	0	0	0
rs55668611	12	87441786	G	A	1	0	0	0	1	0	0	0	0	0
rs10735263	12	87446291	C	T	1	0	0	0	1	1	0	0	0	0
rs116004043	12	87448550	C	T	0	1	0	0	0	0	0	0	0	0
rs79071180	12	87454110	A	G	1	0	0	0	0	0	0	0	0	0
rs73189266	12	87461370	C	T	0	1	0	0	0	0	0	0	0	0
rs77627881	12	87479476	T	G	0	1	0	0	0	0	0	0	0	0
rs114820849	12	87479866	G	A	0	1	0	0	0	0	0	0	0	0
rs55688846	12	87480015	G	A	0	1	0	0	0	0	0	0	0	0
rs73411346	12	87491626	G	A	1	0	0	0	0	0	0	0	0	0
rs78022150	12	87492147	C	G	1	0	0	0	0	0	0	0	0	0
rs79095715	12	87492438	T	C	0	1	0	0	0	0	0	0	0	0
rs7133653	12	87493458	C	T	1	0	0	0	0	0	0	0	0	0
rs74612890	12	87497982	T	C	1	0	0	0	0	0	0	0	0	0
rs112323646	12	87499733	C	T	1	0	0	0	0	0	0	0	0	0
rs11104524	12	87501144	G	C	0	1	0	0	0	0	0	0	0	0
rs4842577	12	87503328	G	A	0	1	0	0	1	1	0	0	0	0
rs60923694	12	87509282	G	A	1	0	0	0	0	0	0	0	0	0
rs116649316	12	87509351	T	C	0	1	0	0	0	0	0	0	0	0
rs140456710	12	87512901	A	G	1	0	0	0	0	0	0	0	0	0
rs12307397	12	87513057	T	C	0	1	0	0	0	0	0	0	0	0
rs79380960	12	87515244	G	C	0	1	0	0	0	0	0	0	0	0
rs79853534	12	87521954	C	T	1	0	0	0	0	0	0	0	0	0
rs1390606	12	87522304	C	T	0	1	0	0	0	0	0	0	0	0
rs74996197	12	87522793	G	A	0	1	0	0	0	0	0	0	0	0
rs77287014	12	87523050	T	A	0	1	0	0	0	0	0	0	0	0
rs143828239	12	87527824	C	T	0	1	0	0	0	0	0	0	0	0
rs140365969	12	87529178	T	C	1	0	0	0	0	0	0	0	0	0
rs76942032	12	87541491	A	G	1	0	0	0	1	0	0	0	0	0
rs111441441	12	87550721	A	G	0	1	0	0	0	0	0	0	0	0
rs114712937	12	87554578	T	C	0	1	0	0	0	0	0	0	0	0
rs7959486	12	87561779	A	A	1	0	0	0	0	1	0	0	0	0
rs146574228	12	87576349	A	C	0	1	0	0	0	0	0	0	0	0
rs10858625	12	87599466	G	A	0	1	0	0	0	0	0	0	0	0
rs790396	12	87602258	G	A	1	0	0	0	0	0	0	0	0	0
rs790393	12	87605614	T	C	1	0	0	0	0	0	0	0	0	0
rs139769879	12	87608032	C	T	0	1	0	0	0	0	0	0	0	0
rs80338610	12	87609667	T	C	0	1	0	0	1	0	0	0	0	0
rs2669115	12	87616959	A	G	0	1	0	0	0	0	0	0	0	0
rs115882527	12	87622904	G	A	0	1	0	0	0	0	0	0	0	0
rs1398425	12	87629037	G	A	1	0	0	0	0	0	0	0	0	0
rs137962428	12	87647302	A	G	0	1	0	0	0	0	0	0	0	0
rs74585378	12	87657828	C	T	1	0	0	0	0	0	0	0	0	0
rs73197427	12	87658376	T	C	1	0	0	0	0	0	0	0	0	0
rs112808628	12	87661439	C	T	0	1	0	0	0	0	0	0	0	0
rs73197429	12	87666797	T	C	0	1	0	0	1	0	0	0	0	0
rs73426827	12	87676348	C	T	0	1	0	0	1	1	0	0	0	0
rs17327901	12	87678335	T	G	0	1	0	0	0	0	0	0	0	0
rs7958797	12	87679147	A	G	1	0	0	0	0	0	0	0	0	0
rs116784651	12	87683772	A	C	1	0	0	0	1	0	0	0	0	0
rs1126018	12	87686955	G	T	1	0	0	0	0	0	0	0	0	0
rs76229481	12	87690569	T	C	0	1	0	0	0	0	0	0	0	0
rs117461582	12	87694688	A	G	0	1	0	0	0	0	0	0	0	0
rs116496790	12	87703381	A	C	0	1	0	0	0	0	0	0	0	0
rs115191902	12	87707920	T	C	0	1	0	0	0	0	0	0	0	0
rs12819697	12	87718355	C	A	1	0	0	0	1	0	0	0	0	0
rs75679466	12	87722640	A	G	0	1	0	0	0	0	0	0	0	0
rs61942984	12	87724906	C	T	0	1	0	0	1	0	0	0	0	0
rs10506945	12	87728707	T	C	1	0	0	0	0	0	0	0	0	0
rs75612565	12	87732956	T	G	0	1	0	0	0	0	0	0	0	0
rs73200833	12	87738348	T	G	0	1	0	0	0	0	0	0	0	0
rs534511282	12	87739987	A	G	0	1	0	0	0	0	0	0	0	0
rs7975483	12	87741705	T	C	0	1	0	0	0	0	0	0	0	0
rs12809989	12	87744935	G	T	1	0	0	0	1	1	0	0	0	0
rs77769114	12	87745619	C	G	0	1	0	0	0	0	0	0	0	0
rs17388837	12	87756810	C	T	1	0	0	0	0	0	0	0	0	0
rs181927173	12	87758178	T	C	0	1	0	0	0	0	0	0	0	0
rs193009653	12	87759656	C	A	1	0	0	0	0	0	0	0	0	0
rs73200877	12	87762527	T	G	0	1	0	0	0	0	0	0	0	0
rs11104617	12	87771043	G	T	1	0	0	0	0	0	0	0	0	0
rs73194795	12	87772595	A	G	0	1	0	0	0	0	0	0	0	0
rs7304973	12	87775313	A	G	0	1	0	0	0	0	0	0	0	0
rs113232799	12	87784025	T	C	0	1	0	0	0	0	0	0	0	0
rs981293	12	87786638	C	A	0	1	0	0	1	0	0	0	0	0
rs1903445	12	87794666	C	T	1	0	0	0	0	0	0	0	0	0
rs1796309	12	87796822	G	A	1	0	0	0	0	0	0	0	0	0
rs114221540	12	87809794	T	C	0	1	0	0	1	0	0	0	0	0
rs10858643	12	87809828	C	T	1	0	0	0	0	0	0	0	0	0
rs75615898	12	87810544	G	A	0	1	0	0	1	0	0	0	0	0
rs74550215	12	87816961	C	A	0	1	0	0	0	0	0	0	0	0
rs1656810	12	87819168	T	C	1	0	0	0	0	0	0	0	0	0
rs112816772	12	87823647	T	C	1	0	0	0	1	0	0	0	0	0
rs17015196	12	87833993	G	T	0	1	0	0	0	0	0	0	0	0
rs74680440	12	87834353	G	C	0	1	0	0	0	0	0	0	0	0
rs12306572	12	87834978	A	G	0	1	0	0	0	0	0	0	0	0
rs10858647	12	87837594	A	G	1	0	0	0	0	0	0	0	0	0
rs7964664	12	87844493	G	A	0	1	0	0	1	0	0	0	0	0
rs11104639	12	87844628	A	G	0	1	0	0	1	0	0	0	0	0
rs1381141	12	87844863	G	A	0	1	0	0	1	0	0	0	0	0
rs151254670	12	87845017	A	G	0	1	0	0	0	0	0	0	0	0
rs75419524	12	87845900	A	T	0	1	0	0	0	0	0	0	0	0
rs74446259	12	87846031	C	A	0	1	0	0	0	0	0	0	0	0
rs1381143	12	87846058	A	G	0	1	0	0	1	1	0	0	0	0
rs4338624	12	87846088	T	C	0	1	0	0	0	0	0	0	0	0
rs4303306	12	87846130	C	T	1	0	0	0	0	0	0	0	0	0
rs112580577	12	87849163	C	T	0	1	0	0	0	0	0	0	0	0
rs4842580	12	87851590	A	G	1	0	0	0	0	0	0	0	0	0
rs73418430	12	87854466	A	C	1	0	0	0	0	0	0	0	0	0
rs61944392	12	87857390	A	G	0	1	0	0	0	0	0	0	0	0
rs10858652	12	87857707	G	A	1	0	0	0	0	0	0	0	0	0
rs76986685	12	87861496	T	C	0	1	0	0	0	0	0	0	0	0
rs78082126	12	87868871	C	T	0	1	0	0	0	0	0	0	0	0
rs112391083	12	87870031	T	C	0	1	0	0	0	0	0	0	0	0
rs11837170	12	87871367	T	C	1	0	0	0	0	0	0	0	0	0
rs10506949	12	87872572	C	G	0	1	0	0	0	0	0	0	0	0
rs10858655	12	87879240	A	G	1	0	0	0	0	0	0	0	0	0
rs147493761	12	87881935	G	A	0	1	0	0	0	0	0	0	0	0
rs113798695	12	87894121	C	A	1	0	0	0	1	0	0	0	0	0
rs141937131	12	87894943	G	C	1	0	0	0	0	0	0	0	0	0
rs34079258	12	87899042	T	C	0	1	0	0	0	0	0	0	0	0
rs11104658	12	87901018	C	G	0	1	0	0	0	0	0	0	0	0
rs4842584	12	87905051	A	G	1	0	0	0	0	0	0	0	0	0
rs4318049	12	87923423	T	C	1	0	0	0	0	0	0	0	0	0
rs76413019	12	87923742	A	G	1	0	0	0	0	0	0	0	0	0
rs11104672	12	87924227	A	G	1	0	0	0	0	0	0	0	0	0
rs4360775	12	87924447	A	C	0	1	0	0	0	0	0	0	0	0
rs113067510	12	87924832	A	G	0	1	0	0	0	0	0	0	0	0
rs115332533	12	87924847	G	A	0	1	0	0	1	0	0	0	0	0
rs113472198	12	87928510	C	T	0	1	0	0	0	0	0	0	0	0
rs192785951	12	87930041	A	G	0	1	0	0	0	0	0	0	0	0
rs114255011	12	87930307	G	A	0	1	0	0	0	0	0	0	0	0
rs79069153	12	87942879	T	C	0	1	0	0	0	0	0	0	0	0
rs7963913	12	87944847	G	A	1	0	0	0	1	0	0	0	0	0
rs78973306	12	87951625	G	A	0	1	0	0	0	0	0	0	0	0
rs12423537	12	87952232	T	G	0	1	0	0	1	0	0	0	0	0
rs79357011	12	87952285	A	T	0	1	0	0	0	0	0	0	0	0
rs7133261	12	87952812	C	T	0	1	0	0	0	0	0	0	0	0
rs10735267	12	87953336	T	C	0	1	0	0	0	0	0	0	0	0
rs10858670	12	87953380	T	C	1	0	0	0	1	0	0	0	0	0
rs10745469	12	87953423	G	C	0	1	0	0	0	0	0	0	0	0
rs114768310	12	87958478	G	T	1	0	0	0	0	0	0	0	0	0
rs78635526	12	87960158	T	C	0	1	0	0	0	0	0	0	0	0
rs11104688	12	87960746	C	T	1	0	1	0	1	0	0	0	0	0
rs11104692	12	87966768	A	G	1	0	0	0	0	0	0	0	0	0
rs7975690	12	87968615	C	T	1	0	0	0	1	1	0	0	0	0
rs79068035	12	87969173	T	C	0	1	0	0	0	0	0	0	0	0
rs114581107	12	87984407	A	G	1	0	0	0	0	0	0	0	0	0
rs11104704	12	87987493	G	A	0	1	0	0	0	0	0	0	0	0
rs66516556	12	87988656	T	C	1	0	0	0	0	0	0	0	0	0
rs116008020	12	87990410	A	C	1	0	0	0	0	0	0	0	0	0
rs7313803	12	87990673	T	C	0	1	0	0	0	0	0	0	0	0
rs79845055	12	87996878	T	C	0	1	0	0	0	0	0	0	0	0
rs112520936	12	87998241	G	A	0	1	0	0	0	0	0	0	0	0
rs10858679	12	88002349	G	A	1	0	0	0	0	0	0	0	0	0
rs11104718	12	88007342	T	C	0	1	0	0	0	0	0	0	0	0
rs10777090	12	88017004	A	G	1	0	0	0	0	0	0	0	0	0
rs7309239	12	88019573	T	C	1	0	0	0	0	0	0	0	0	0
rs4479067	12	88020759	C	A	0	1	0	0	0	0	0	0	0	0
rs79749981	12	88036611	T	C	1	0	0	0	0	0	0	0	0	0
rs17015421	12	88052112	C	T	1	0	0	0	1	0	0	0	0	0
rs7980746	12	88054068	T	G	0	1	0	0	0	0	0	0	0	0
rs115297252	12	88054728	A	G	0	1	0	0	0	0	0	0	0	0
rs147135491	12	88057538	G	T	0	1	0	0	0	0	0	0	0	0
rs2471503	12	88069674	C	T	1	0	0	0	1	0	0	0	0	0
rs2471546	12	88074722	A	G	1	0	0	0	0	0	0	0	0	0
rs150138016	12	88090836	T	C	0	1	0	0	0	0	0	0	0	0
rs112114671	12	88098828	C	T	0	1	0	0	0	0	0	0	0	0
rs76460170	12	88106627	C	T	0	1	0	0	1	0	0	0	0	0
rs11104738	12	88107070	C	T	0	1	0	0	1	0	0	0	0	0
rs79549870	12	88108840	T	C	0	1	0	0	0	0	0	0	0	0
rs73412698	12	88114140	A	G	0	1	0	0	0	0	0	0	0	0
rs113273907	12	88121510	T	C	1	0	0	0	0	0	0	0	0	0
rs117938134	12	88122085	A	G	0	1	0	0	0	0	0	0	0	0
rs76376809	12	88122705	A	G	1	0	0	0	1	0	0	0	0	0
rs7135899	12	88122740	T	G	1	0	0	0	0	0	0	0	0	0
rs12317476	12	88134658	T	C	0	1	0	0	0	0	0	0	0	0
rs150033297	12	88142513	G	A	1	0	0	0	0	0	0	0	0	0
rs11834677	12	88147918	C	T	1	0	0	0	1	0	0	0	0	0
rs2468227	12	88148143	C	T	1	0	0	0	0	0	0	0	0	0
rs17335988	12	88150003	G	T	0	1	0	0	1	0	0	0	0	0
rs4469980	12	88169067	C	T	1	0	0	0	1	0	0	0	0	0
rs143329584	12	88169289	G	A	1	0	0	0	0	0	0	0	0	0
rs141088881	12	88175292	T	C	0	1	0	0	0	0	0	0	0	0
rs11104753	12	88191637	A	G	1	0	0	0	1	1	0	0	0	0
rs146513688	12	88193821	C	A	0	1	0	0	0	0	0	0	0	0
rs61941056	12	88194462	T	G	1	0	0	0	0	0	0	0	0	0
rs10745472	12	88199892	A	C	1	0	0	0	0	0	0	0	0	0
rs139243124	12	88203642	T	C	1	0	0	0	0	0	0	0	0	0
rs73414733	12	88213166	C	T	0	1	0	0	0	0	0	0	0	0
rs75955194	12	88218323	T	C	1	0	0	0	0	0	0	0	0	0
rs151061083	12	88220345	A	G	1	0	0	0	0	0	0	0	0	0
rs7485114	12	88223101	C	A	1	0	0	0	0	0	0	0	0	0
rs138649962	12	88228128	T	C	0	1	0	0	0	0	0	0	0	0
rs116534101	12	88228986	T	C	0	1	0	0	0	0	0	0	0	0
rs76170248	12	88231375	T	C	0	1	0	0	0	0	0	0	0	0
rs115100062	12	88244609	T	C	0	1	0	0	1	0	0	0	0	0
rs7302806	12	88255232	T	C	1	0	0	0	1	1	0	0	0	0
rs79574336	12	88256651	A	G	0	1	0	0	0	0	0	0	0	0
rs150380354	12	88266727	C	T	1	0	0	0	0	0	0	0	0	0
rs10506952	12	88269141	A	G	0	1	0	0	0	0	0	0	0	0
rs10858698	12	88272441	G	A	1	0	0	0	0	0	0	0	0	0
rs61942799	12	88272899	T	G	0	1	0	0	1	0	0	0	0	0
rs73414761	12	88274312	C	T	0	1	0	0	0	0	0	0	0	0
rs114432605	12	88280542	G	T	0	1	0	0	0	0	0	0	0	0
rs144028332	12	88283838	T	C	0	1	0	0	0	0	0	0	0	0
rs11104790	12	88285468	A	G	0	1	0	0	0	0	0	0	0	0
rs10858701	12	88288644	T	G	1	0	0	0	1	0	0	0	0	0
rs75055062	12	88291599	A	G	0	1	0	0	0	0	0	0	0	0
rs78654779	12	88292109	C	T	0	1	0	0	0	0	0	0	0	0
rs112559242	12	88297604	T	C	0	1	0	0	0	0	0	0	0	0
rs9739175	12	88299951	A	G	1	0	0	0	1	0	0	0	0	0
rs11104803	12	88301235	G	C	1	0	1	0	1	0	0	0	0	0
rs115229818	12	88304189	A	G	1	0	0	0	1	0	0	0	0	0
rs149503699	12	88304661	T	C	0	1	0	0	0	0	0	0	0	0
rs12369673	12	88310258	T	C	0	1	0	0	1	0	0	0	0	0
rs57937926	12	88321119	T	G	0	1	0	0	0	0	0	0	0	0
rs73428812	12	88322934	T	C	0	1	0	0	0	0	0	0	0	0
rs57271183	12	88324127	C	G	0	1	0	0	0	0	0	0	0	0
rs139988868	12	88328783	T	C	1	0	0	0	0	0	0	0	0	0
rs112260051	12	88330293	C	T	1	0	0	0	0	0	0	0	0	0
rs115235868	12	88330330	C	A	0	1	0	0	0	0	0	0	0	0
rs2041857	12	88330968	A	G	1	0	0	0	1	0	0	0	0	0
rs114923067	12	88334527	T	C	0	1	0	0	0	0	0	0	0	0
rs77548418	12	88345488	G	T	0	1	0	0	0	0	0	0	0	0
rs7965472	12	88346350	G	A	1	0	0	0	0	0	0	0	0	0
rs10161178	12	88355279	T	C	1	0	0	0	0	0	0	0	0	0
rs73423936	12	88359400	T	C	0	1	0	0	0	0	0	0	0	0
rs113206028	12	88361887	T	A	0	1	0	0	0	0	0	0	0	0
rs73423944	12	88364789	C	T	1	0	0	0	0	0	0	0	0	0
rs78794076	12	88372699	G	T	0	1	0	0	0	0	0	0	0	0
rs759482	12	88382177	T	C	1	0	0	0	1	1	0	0	0	0
rs80313392	12	88382435	C	T	0	1	0	0	0	0	0	0	0	0
rs78741563	12	88382831	A	C	1	0	0	0	0	0	0	0	0	0
rs75747081	12	88388592	G	T	0	1	0	0	1	0	0	0	0	0
rs7303369	12	88389968	C	T	1	0	0	0	0	0	0	0	0	0
rs11104850	12	88393886	A	G	1	0	1	0	1	0	0	0	0	0
rs34821322	12	88399942	T	C	0	1	0	0	0	0	0	0	0	0
rs77119269	12	88411189	G	A	0	1	0	0	1	0	0	0	0	0
rs4842610	12	88417912	T	C	0	1	0	0	1	1	0	0	0	0
rs73437662	12	88420163	T	G	0	1	0	0	0	0	0	0	0	0
rs6538148	12	88424702	G	C	1	0	1	0	0	0	0	0	0	0
rs77472625	12	88433201	A	G	0	1	0	0	0	0	0	0	0	0
rs11104870	12	88435517	T	C	1	0	1	0	1	0	0	0	0	0
rs12298002	12	88435940	C	T	1	0	0	0	0	0	0	0	0	0
rs12305923	12	88436667	G	A	0	1	0	0	0	0	0	0	0	0
rs11495049	12	88440279	T	C	0	1	0	0	0	0	0	0	0	0
rs11104877	12	88443467	G	T	1	0	1	0	1	0	0	0	0	0
rs7307924	12	88449002	A	G	1	0	0	0	0	0	0	0	0	0
rs11104881	12	88449697	C	T	1	0	1	0	1	0	0	0	0	0
rs7966538	12	88450287	C	T	1	0	0	0	0	0	0	0	0	0
rs10858740	12	88451258	G	A	1	0	1	0	0	0	0	0	0	0
rs114165635	12	88452565	A	G	0	1	0	0	0	0	0	0	0	0
rs7486184	12	88453224	G	A	0	1	0	0	0	1	0	0	0	0
rs12828249	12	88453885	T	C	0	1	0	0	0	0	0	0	0	0
rs73434969	12	88455693	T	C	0	1	0	0	0	0	0	0	0	0
rs58721047	12	88455836	C	T	0	1	0	0	0	0	0	0	0	0
rs11104894	12	88468014	T	C	0	1	0	0	0	0	0	0	0	0
rs186453889	12	88469287	A	G	0	1	0	0	0	0	0	0	0	0
rs28433862	12	88470280	C	T	0	1	0	0	0	0	0	0	0	0
rs112732594	12	88470511	A	G	0	1	0	0	0	0	0	0	0	0
rs114024771	12	88479137	G	T	0	1	0	0	0	0	0	0	0	0
rs11104899	12	88479529	G	A	1	0	0	0	0	0	0	0	0	0
rs1508594	12	88494114	C	T	1	0	0	0	1	0	0	0	1	0
rs4842625	12	88494470	C	T	1	0	0	0	1	1	0	0	1	0
rs1907699	12	88496200	T	A	1	0	0	0	0	0	0	0	1	0
rs995029	12	88496744	T	C	1	0	0	0	1	0	0	0	1	0
rs995030	12	88496894	G	A	1	0	1	0	1	1	0	0	1	0
rs73439006	12	88503415	C	T	0	1	0	0	0	0	0	0	0	0
rs2291557	12	88516530	T	C	1	0	0	0	1	0	0	0	0	0
rs116542818	12	88523903	C	T	0	1	0	0	0	0	0	0	0	0
rs137871122	12	88525042	C	T	0	1	0	0	0	0	0	0	0	0
rs74500326	12	88525437	T	C	1	0	0	0	1	0	0	0	0	0
rs115009520	12	88526159	T	G	1	0	0	0	0	0	0	0	0	0
rs78943828	12	88530676	T	C	0	1	0	0	0	0	0	0	0	0
rs3741457	12	88532473	C	T	0	1	0	0	0	0	0	0	0	0
rs145919331	12	88534071	T	G	0	1	0	0	0	0	0	0	0	0
rs11836241	12	88535490	A	G	0	1	0	0	0	0	0	0	0	0
rs17339927	12	88535571	C	A	1	0	0	0	1	0	0	0	0	0
rs114662816	12	88537218	T	C	0	1	0	0	0	0	0	0	0	0
rs1492348	12	88542871	G	A	0	1	0	0	0	0	0	0	0	0
rs4104478	12	88544200	A	G	0	1	0	0	0	0	0	0	0	0
rs73439034	12	88546735	C	T	0	1	0	0	0	0	0	0	0	0
rs114820530	12	88549372	C	A	0	1	0	0	0	0	0	0	0	0
rs7309100	12	88552685	C	T	0	1	0	0	0	0	0	0	0	0
rs7312974	12	88555095	A	G	1	0	0	0	1	0	0	0	1	0
rs7313352	12	88555347	A	G	1	0	1	0	0	0	0	0	1	0
rs6538154	12	88555738	A	G	1	0	0	0	0	0	0	0	1	0
rs1703081	12	88557610	A	G	1	0	0	0	0	0	0	0	1	0
rs1472899	12	88557708	T	C	1	0	0	0	1	1	0	0	1	0
rs1472898	12	88557856	C	T	1	0	0	0	0	0	0	0	1	0
rs1798010	12	88558485	G	C	1	0	0	0	0	0	0	0	1	0
rs1873681	12	88558752	A	G	1	0	0	0	0	0	0	0	1	0
rs77278946	12	88558812	C	G	1	0	0	0	0	0	0	0	1	0
rs115911782	12	88558838	C	A	1	0	0	0	0	0	0	0	1	0
rs74946708	12	88559171	T	C	1	0	0	0	0	0	0	0	1	0
rs7965365	12	88559315	C	G	1	0	0	0	0	0	0	0	1	0
rs3782179	12	88559549	T	C	1	0	0	0	1	0	0	0	1	0
rs3782180	12	88559622	A	C	1	0	0	0	1	0	0	0	1	0
rs3782181	12	88559784	A	C	1	0	1	0	1	1	0	0	1	0
rs4590952	12	88559882	G	A	1	0	0	0	0	0	0	0	1	0
rs4474514	12	88560182	A	G	1	0	1	0	1	1	0	0	1	0
rs73439046	12	88560497	A	G	1	0	0	0	1	0	0	0	1	0
rs76921626	12	88561535	C	T	1	0	0	0	0	0	0	0	1	0
rs1907702	12	88561692	A	G	1	0	0	0	1	0	0	0	1	0
rs1907703	12	88561865	T	C	1	0	1	0	0	0	0	0	1	0
rs10858759	12	88562562	A	G	1	0	0	0	0	0	0	0	1	0
rs11104952	12	88562623	G	T	1	0	0	0	1	0	0	0	1	0
rs7953414	12	88563591	A	G	1	0	0	0	0	0	0	0	1	0
rs1798012	12	88564103	A	G	1	0	0	0	0	0	0	0	1	0
rs3907470	12	88564573	T	C	1	0	0	0	1	1	0	0	1	0
rs184254229	12	88576275	C	T	0	1	0	0	0	0	0	0	0	0
rs373832594	12	88584472	T	C	0	1	0	0	0	0	0	0	0	0
rs73439080	12	88595533	C	G	0	1	0	0	0	0	0	0	0	0
rs112271775	12	88597569	G	T	0	1	0	0	0	0	0	0	0	0
rs76499720	12	88598098	T	C	0	1	0	0	0	0	0	0	0	0
rs80305179	12	88602166	A	G	0	1	0	0	0	0	0	0	0	0
rs75411660	12	88611142	C	G	0	1	0	0	0	0	0	0	0	0
rs143301371	12	88613721	A	C	0	1	0	0	0	0	0	0	0	0
rs113662741	12	88614289	T	G	0	1	0	0	0	0	0	0	0	0
rs138998100	12	88617115	T	C	0	1	0	0	0	0	0	0	0	0
rs1492355	12	88619365	T	C	0	1	0	0	0	0	0	0	0	0
rs116388131	12	88623163	G	C	0	1	0	0	0	0	0	0	0	0
rs12320850	12	88625737	C	A	1	0	0	0	1	0	0	0	0	0
rs141680307	12	88629693	A	G	0	1	0	0	0	0	0	0	0	0
rs189011640	12	88631359	C	T	0	1	0	0	0	0	0	0	0	0
rs12372708	12	88633201	A	G	1	0	0	0	1	0	0	0	0	0
rs76631224	12	88635029	C	T	1	0	0	0	0	0	0	0	0	0
rs11104977	12	88639049	C	A	1	0	0	0	0	0	0	0	0	0
rs76631772	12	88643270	T	A	0	1	0	0	0	0	0	0	0	0
rs4073022	12	88643595	A	G	1	0	0	0	1	0	0	0	0	0
rs79333238	12	88645462	G	T	0	1	0	0	1	0	0	0	0	0
rs143930132	12	88656490	G	C	0	1	0	0	0	0	0	0	0	0
rs114714722	12	88657224	C	A	0	1	0	0	0	0	0	0	0	0
rs80257668	12	88660810	T	G	1	0	0	0	1	0	0	0	0	0
rs7311971	12	88662782	G	C	0	1	0	0	0	0	0	0	0	0
rs1528114	12	88666748	T	A	0	1	0	0	0	0	0	0	0	0
rs114375083	12	88667422	T	C	1	0	0	0	0	0	0	0	0	0
rs118044435	12	88667867	T	C	0	1	0	0	0	0	0	0	0	0
rs11104996	12	88675681	A	C	0	1	0	0	0	0	0	0	0	0
rs73438110	12	88683657	A	G	0	1	0	0	0	0	0	0	0	0
rs75295534	12	88686031	C	A	1	0	0	0	1	0	0	0	0	0
rs75850600	12	88694001	T	C	0	1	0	0	0	0	0	0	0	0
rs113726838	12	88720731	A	G	1	0	0	0	0	0	0	0	0	0
rs115005830	12	88721224	T	C	0	1	0	0	0	0	0	0	0	0
rs141525428	12	88727707	G	A	1	0	0	0	0	0	0	0	0	0
rs11835305	12	88729352	T	C	1	0	0	0	0	0	0	0	0	0
rs1031819	12	88734862	G	A	1	0	0	0	1	0	0	0	0	0
rs12230986	12	88736170	T	C	0	1	0	0	0	0	0	0	0	0
rs114674290	12	88743815	A	G	1	0	0	0	1	0	0	0	0	0
rs73438132	12	88743994	G	A	0	1	0	0	0	0	0	0	0	0
rs140064096	12	88744460	A	G	0	1	0	0	0	0	0	0	0	0
rs117544847	12	88748054	C	T	1	0	0	0	0	0	0	0	0	0
rs7307043	12	88749084	T	C	1	0	0	0	1	0	0	0	0	0
rs7294546	12	88753810	G	A	0	1	0	0	0	0	0	0	0	0
rs78387318	12	88756269	T	C	0	1	0	0	0	0	0	0	0	0
rs12300733	12	88759339	C	A	1	0	0	0	1	0	0	0	0	0
rs17348599	12	88759548	A	G	0	1	0	0	0	0	0	0	0	0
rs114591868	12	88760185	A	G	0	1	0	0	0	0	0	0	0	0
rs116224752	12	88760769	T	C	0	1	0	0	1	0	0	0	0	0
rs112585732	12	88765947	T	C	0	1	0	0	0	0	0	0	0	0
rs116587534	12	88766058	C	T	0	1	0	0	0	0	0	0	0	0
rs73199497	12	88772177	C	T	1	0	0	0	1	0	0	0	0	0
rs61924759	12	88775243	T	G	1	0	0	0	0	0	0	0	0	0
rs11105049	12	88776266	C	T	0	1	0	0	0	0	0	0	0	0
rs145819868	12	88776381	T	C	0	1	0	0	0	0	0	0	0	0
rs73438177	12	88778159	A	C	0	1	0	0	0	0	0	0	0	0
rs73438182	12	88779036	G	A	1	0	0	0	0	0	0	0	0	0
rs61927465	12	88785989	C	T	1	0	0	0	0	0	0	0	0	0
rs112470280	12	88801408	A	G	1	0	0	0	0	0	0	0	0	0
rs115065591	12	88807711	G	A	0	1	0	0	1	0	0	0	0	0
rs556861	12	88808224	A	G	1	0	0	0	0	0	0	0	0	0
rs17016088	12	88812147	T	C	1	0	0	0	1	0	0	0	0	0
rs11105065	12	88813949	C	T	1	0	0	0	0	0	0	0	0	0
rs114341819	12	88826311	G	C	0	1	0	0	0	0	0	0	0	0
rs11105071	12	88826462	A	G	1	0	0	0	1	1	0	0	0	0
rs115886820	12	88826555	C	T	0	1	0	0	0	0	0	0	0	0
rs10858790	12	88827171	G	A	1	0	0	0	0	0	0	0	0	0
rs410025	12	88828022	C	T	1	0	0	0	1	0	0	0	0	0
rs73429428	12	88828048	C	T	0	1	0	0	0	0	0	0	0	0
rs116161468	12	88834404	A	G	0	1	0	0	0	0	0	0	0	0
rs11838222	12	88839104	A	G	0	1	0	0	1	0	0	0	0	0
rs115319779	12	88846815	C	T	0	1	0	0	0	0	0	0	0	0
rs61924879	12	88856432	C	A	0	1	0	0	0	0	0	0	0	0
rs11837072	12	88862134	T	C	0	1	0	0	0	0	0	0	0	0
rs7955115	12	88866437	C	T	1	0	0	0	0	0	0	0	0	0
rs114211156	12	88867117	G	A	0	1	0	0	0	0	0	0	0	0
rs73200571	12	88868468	A	G	1	0	0	0	0	0	0	0	0	0
rs442070	12	88871810	T	C	1	0	0	0	0	0	0	0	0	0
rs114842377	12	88878528	A	C	0	1	0	0	0	0	0	0	0	0
rs12322141	12	88881935	G	A	0	1	0	0	0	0	0	0	0	0
rs78308217	12	88882936	T	C	0	1	0	0	0	0	0	0	0	0
rs114394229	12	88883580	A	G	0	1	0	0	0	0	0	0	0	0
rs149134617	12	88883701	A	T	0	1	0	0	0	0	0	0	0	0
rs115324663	12	88885369	C	T	0	1	0	0	0	0	0	0	0	0
rs560151371	12	88888532	A	G	0	1	0	0	0	0	0	0	0	0
rs115473586	12	88888830	G	C	0	1	0	0	0	0	0	0	0	0
rs11105097	12	88893258	C	T	1	0	0	0	0	0	0	0	0	0
rs112713464	12	88893675	G	A	0	1	0	0	0	0	0	0	0	0
rs10492221	12	88895082	T	C	1	0	0	0	1	0	0	0	0	0
rs191780267	12	88895478	C	T	1	0	1	0	0	0	0	0	0	0
rs416149	12	88896891	G	A	1	0	0	0	1	0	0	0	0	0
rs78316424	12	88902088	C	T	0	1	0	0	0	0	0	0	0	0
rs55649962	12	88913484	G	A	0	1	0	0	0	0	0	0	0	0
rs73200582	12	88915587	A	G	0	1	0	0	0	0	0	0	0	0
rs113601709	12	88915658	C	T	0	1	0	0	0	0	0	0	0	0
rs12313326	12	88915961	C	T	0	1	0	0	0	0	0	0	0	0
rs198639	12	88920117	A	G	0	1	0	0	0	0	0	0	0	0
rs11105106	12	88921265	A	G	0	1	0	0	0	0	0	0	0	0
rs11105107	12	88922654	C	T	0	1	0	0	0	0	0	0	0	0
rs1860607	12	88923565	G	A	1	0	0	0	1	0	0	0	0	0
rs10858802	12	88930041	T	C	1	0	0	0	1	0	0	0	1	0
rs114545550	12	88930276	G	A	0	1	0	0	1	0	0	0	0	0
rs114624003	12	88930824	A	G	1	0	0	0	0	0	0	0	1	0
rs10492220	12	88932100	G	A	1	0	0	0	1	0	0	0	1	0
rs146168798	12	88932698	A	G	1	0	0	0	0	0	0	0	1	0
rs11105109	12	88934844	A	C	1	0	0	0	1	0	0	0	1	0
rs114414120	12	88934992	A	G	0	1	0	0	0	0	0	0	0	0
rs115322495	12	88935164	G	A	0	1	0	0	0	0	0	0	0	0
rs148071437	12	88948594	C	T	0	1	0	0	0	0	0	0	0	0
rs80093764	12	88952897	A	G	0	1	0	0	0	0	0	0	0	0
rs764833	12	88956193	G	T	1	0	0	0	1	0	0	0	0	0
rs714561	12	88961190	A	G	0	1	0	0	0	0	0	0	0	0
rs9651934	12	88961932	A	C	1	0	0	0	0	0	0	0	0	0
rs138673972	12	88967233	G	T	0	1	0	0	0	0	0	0	0	0
rs11105121	12	88970809	T	C	1	0	0	0	0	0	0	0	0	0
rs113350114	12	88971182	T	G	1	0	0	0	0	0	0	0	0	0
rs112269352	12	88972630	T	G	1	0	0	0	0	0	0	0	0	0
rs2058343	12	88972986	A	G	1	0	0	0	1	1	0	0	0	0
rs116692303	12	88973277	A	G	0	1	0	0	0	0	0	0	0	0
rs12818098	12	88976295	C	T	0	1	0	0	1	0	0	0	0	0
rs7958514	12	88976946	A	G	1	0	0	0	0	0	0	0	0	0
rs184756623	12	88983785	T	C	0	1	0	0	0	0	0	0	0	0
rs11105126	12	88984015	T	C	0	1	0	0	0	0	0	0	0	0
rs117232634	12	88985198	T	G	0	1	0	0	0	0	0	0	0	0
rs115122626	12	88987281	A	G	0	1	0	0	0	0	0	0	0	0
rs7297333	12	88995420	C	T	0	1	0	0	1	0	0	0	0	0
rs113380183	12	88996725	T	G	1	0	0	0	0	0	0	0	0	0
rs1019206	12	88997255	G	T	0	1	0	0	1	0	0	0	0	0
rs1019205	12	88997382	A	G	1	0	0	0	0	0	0	0	0	0
rs114635807	12	88997477	C	A	0	1	0	0	0	0	0	0	0	0
rs116620450	12	88999882	C	G	0	1	0	0	0	0	0	0	0	0
rs115376098	12	89000549	G	A	0	1	0	0	0	0	0	0	0	0
rs114867569	12	89003606	T	G	0	1	0	0	0	0	0	0	0	0
rs12321414	12	89004612	T	C	1	0	0	0	0	0	0	0	0	0
rs11611062	12	89006877	C	T	0	1	0	0	1	0	0	0	0	0
rs11613409	12	89007182	G	A	0	1	0	0	0	0	0	0	0	0
rs114170472	12	89007552	A	G	0	1	0	0	0	0	0	0	0	0
rs115928511	12	89008472	A	C	0	1	0	0	0	0	0	0	0	0
rs79423774	12	89010395	T	C	0	1	0	0	0	0	0	0	0	0
rs11105136	12	89012716	G	T	1	0	0	0	1	1	0	0	0	0
rs17016300	12	89014662	C	T	1	0	0	0	0	0	0	0	0	0
rs115933479	12	89019237	T	G	0	1	0	0	0	0	0	0	0	0
rs7294645	12	89019622	A	G	0	1	0	0	1	0	0	0	0	0
rs180855339	12	89020730	C	T	0	1	0	0	0	0	0	0	0	0
rs113697461	12	89023113	T	C	1	0	0	0	0	0	0	0	0	0
rs113443444	12	89027473	A	G	1	0	0	0	0	0	0	0	0	0
rs34130417	12	89028977	G	A	1	0	0	0	1	0	0	0	0	0
rs114750172	12	89030332	G	A	0	1	0	0	0	0	0	0	0	0
rs34405701	12	89030832	T	C	1	0	0	0	0	0	0	0	0	0
rs1012421	12	89032045	G	A	1	0	0	0	1	0	0	0	0	0
rs140521507	12	89032076	T	C	0	1	0	0	0	0	0	0	0	0
rs11105152	12	89035245	A	T	0	1	0	0	0	0	0	0	0	0
rs114344604	12	89037870	T	C	0	1	0	0	0	0	0	0	0	0
rs113477564	12	89038412	T	C	1	0	0	0	1	0	0	0	0	0
rs139733422	12	89042636	A	T	0	1	0	0	0	0	0	0	0	0
rs116620985	12	89044674	G	T	0	1	0	0	0	0	0	0	0	0
rs1034998	12	89046335	A	C	0	1	0	0	0	0	0	0	0	0
rs114814725	12	89046653	G	A	0	1	0	0	0	0	0	0	0	0
rs17016325	12	89047399	G	T	0	1	0	0	0	0	0	0	0	0
rs11105158	12	89048490	G	A	1	0	0	0	1	0	0	0	0	0
rs113907251	12	89049191	G	C	0	1	0	0	0	0	0	0	0	0
rs113203099	12	89050984	C	T	0	1	0	0	0	0	0	0	0	0
rs79240623	12	89051658	T	C	0	1	0	0	0	0	0	0	0	0
rs11611632	12	89051762	T	C	0	1	0	0	1	0	0	0	0	0
rs116015858	12	89051805	C	T	0	1	0	0	0	0	0	0	0	0
rs148617112	12	89054172	A	G	0	1	0	0	0	0	0	0	0	0
rs4842643	12	89055710	A	G	0	1	0	0	1	0	0	0	0	0
rs113988314	12	89056862	T	G	0	1	0	0	0	0	0	0	0	0
rs11105159	12	89058407	T	C	1	0	0	0	0	0	0	0	0	0
rs116407158	12	89058667	G	A	1	0	0	0	0	0	0	0	0	0
rs140446043	12	89059908	A	G	1	0	0	0	0	0	0	0	0	0
rs78371428	12	89062425	G	A	0	1	0	0	0	0	0	0	0	0
rs35220323	12	89062677	T	C	1	0	0	0	1	0	0	0	0	0
rs61924949	12	89064356	A	C	0	1	0	0	0	0	0	0	0	0
rs115962317	12	89064825	G	A	1	0	0	0	0	0	0	0	0	0
rs10858820	12	89065933	G	T	1	0	0	0	0	0	0	0	0	0
rs77125941	12	89066418	T	G	1	0	0	0	1	0	0	0	0	0
rs12820818	12	89077114	T	C	0	1	1	0	0	0	0	0	0	0
rs75201032	12	89077528	A	G	0	1	0	0	0	0	0	0	0	0
rs6538168	12	89078067	G	A	1	0	0	0	0	0	0	0	0	0
rs75898394	12	89079288	G	C	1	0	0	0	1	0	0	0	0	0
rs61479436	12	89080107	G	T	0	1	0	0	0	0	0	0	0	0
rs10506964	12	89081026	T	A	0	1	0	0	0	0	0	0	0	0
rs11105170	12	89081800	G	T	1	0	0	0	0	0	0	0	0	0
rs1996639	12	89082041	G	C	1	0	0	0	0	0	0	0	0	0
rs147176753	12	89083499	A	G	0	1	0	0	0	0	0	0	0	0
rs73444328	12	89085062	A	G	0	1	0	0	0	0	0	0	0	0
rs1519958	12	89088108	A	G	0	1	0	0	0	0	0	0	0	0
rs114920659	12	89088409	A	G	0	1	0	0	0	0	0	0	0	0
rs17016394	12	89089384	G	A	0	1	0	0	1	0	0	0	0	0
rs116130613	12	89093789	G	A	1	0	0	0	0	0	0	0	0	0
rs12582424	12	89094994	G	T	0	1	0	0	1	0	0	0	0	0
rs75328844	12	89095223	T	C	0	1	0	0	1	0	0	0	0	0
rs7312093	12	89095354	C	T	0	1	0	0	1	0	0	0	0	0
rs17016406	12	89096637	C	T	0	1	0	0	0	0	0	0	0	0
rs1879205	12	89097185	C	T	1	0	0	0	1	0	0	0	0	0
rs1568383	12	89099377	T	C	0	1	0	0	1	0	0	0	0	0
rs117696881	12	89102663	C	T	0	1	0	0	0	0	0	0	0	0
rs7962036	12	89102948	C	T	0	1	0	0	1	0	0	0	0	0
rs939283	12	89104064	C	T	0	1	0	0	1	0	0	0	0	0
rs939284	12	89104517	A	G	0	1	0	0	1	0	0	0	0	0
rs116325838	12	89104781	G	C	0	1	0	0	0	0	0	0	0	0
rs4842482	12	89108270	T	C	0	1	0	0	1	0	0	0	0	0
rs11833629	12	89112767	T	G	0	1	0	0	0	0	0	0	0	0
rs1356774	12	89117090	G	T	0	1	0	0	1	0	0	0	0	0
rs78238467	12	89118885	G	T	0	1	0	0	0	0	0	0	0	0
rs7974391	12	89119984	T	C	1	0	0	0	1	0	0	0	0	0
rs17584017	12	89121904	T	G	0	1	0	0	0	0	0	0	0	0
rs147943562	12	89125427	G	A	0	1	0	0	0	0	0	0	0	0
rs35388619	12	89126223	G	A	1	0	0	0	0	0	0	0	0	0
rs10777152	12	89127142	A	G	1	0	0	0	1	0	0	0	0	0
rs1401881	12	89132669	G	A	1	0	0	0	1	0	0	0	0	0
rs114130299	12	89133184	G	T	0	1	0	0	0	0	0	0	0	0
rs73446326	12	89134571	A	C	0	1	0	0	0	0	0	0	0	0
rs1401879	12	89135834	A	C	1	0	0	0	1	0	0	0	0	0
rs55921087	12	89144131	T	C	1	0	0	0	0	0	0	0	0	0
rs10082954	12	89146855	T	G	0	1	0	0	1	0	0	0	0	0
rs116753075	12	89160499	T	G	0	1	0	0	0	0	0	0	0	0
rs17352688	12	89161619	G	A	0	1	0	0	0	0	0	0	0	0
rs11105193	12	89161774	T	C	0	1	0	0	0	0	0	0	0	0
rs12306341	12	89174434	A	G	1	0	0	0	0	0	0	0	0	0
rs1949538	12	89179955	C	T	1	0	0	0	0	0	0	0	0	0
rs114962971	12	89180439	C	A	0	1	0	0	1	0	0	0	0	0
rs146650766	12	89182017	A	G	0	1	0	0	0	0	0	0	0	0
rs17456670	12	89184437	C	T	0	1	0	0	1	0	0	0	0	0
rs115204299	12	89195188	C	T	1	0	0	0	0	0	0	0	0	0
rs113940129	12	89196017	C	T	1	0	0	0	0	0	0	0	0	0
rs11105202	12	89198615	C	T	1	0	0	0	0	0	0	0	0	0
rs11105203	12	89199460	G	T	0	1	0	0	0	0	0	0	0	0
rs796047	12	89205874	T	C	0	1	0	0	1	0	0	0	0	0
rs17456901	12	89206100	C	T	0	1	0	0	1	0	0	0	0	0
rs4842646	12	89208893	C	G	0	1	0	0	0	0	0	0	0	0
rs144928488	12	89210143	A	G	0	1	0	0	0	0	0	0	0	0
rs28525106	12	89214367	T	C	0	1	0	0	0	0	0	0	0	0
rs116690974	12	89215676	T	C	0	1	0	0	0	0	0	0	0	0
rs17016526	12	89215774	C	T	0	1	0	0	0	0	0	0	0	0
rs11105210	12	89219541	G	A	1	0	0	0	0	0	0	0	0	0
rs17016532	12	89229059	C	A	0	1	0	0	1	0	0	0	0	0
rs1121678	12	89231460	A	C	0	1	0	0	1	0	0	0	0	0
rs17016542	12	89233302	G	C	1	0	0	0	0	0	0	0	0	0
rs715838	12	89235683	A	G	1	0	0	0	1	0	0	0	0	0
rs11105215	12	89238286	T	C	0	1	0	0	0	0	0	0	0	0
rs149981375	12	89238567	A	G	0	1	0	0	0	0	0	0	0	0
rs7972776	12	89244170	C	A	1	0	0	0	1	0	0	0	0	0
rs73434805	12	89246234	C	A	0	1	0	0	0	0	0	0	0	0
rs34697170	12	89246296	A	G	1	0	0	0	0	0	0	0	0	0
rs796042	12	89248601	T	C	1	0	0	0	0	0	0	0	0	0
rs181894060	12	89249891	T	C	1	0	0	0	0	1	0	0	0	0
rs181303079	12	89254777	C	T	0	1	0	0	0	0	0	0	0	0
rs115270414	12	89255932	T	C	0	1	0	0	0	0	0	0	0	0
rs11105224	12	89257318	C	T	1	0	0	0	0	0	0	0	0	0
rs11105226	12	89258058	A	G	1	0	0	0	0	0	0	0	0	0
rs17354450	12	89258119	T	C	0	1	0	0	0	0	0	0	0	0
rs17016569	12	89258849	G	A	0	1	0	0	0	0	0	0	0	0
rs796039	12	89259072	G	A	1	0	0	0	1	0	0	0	0	0
rs17016574	12	89260676	A	G	1	0	0	0	1	0	0	0	0	0
rs139084956	12	89261511	G	T	0	1	0	0	0	0	0	0	0	0
rs17016580	12	89262009	G	T	1	0	0	0	1	0	0	0	0	0
rs1873646	12	89264944	G	A	0	1	0	0	0	0	0	0	0	0
rs10858840	12	89268771	G	A	1	0	0	0	1	0	0	0	0	0
rs17016585	12	89269467	G	A	1	0	0	0	1	0	0	0	0	0
rs1688553	12	89270035	A	G	0	1	0	0	1	0	0	0	0	0
rs151324243	12	89272029	T	G	0	1	0	0	0	0	0	0	0	0
rs114219640	12	89272301	C	A	0	1	0	0	0	0	0	0	0	0
rs115340255	12	89272910	A	C	1	0	0	0	1	0	0	0	0	0
rs1870943	12	89274375	G	A	0	1	0	0	0	1	0	0	0	0
rs2638463	12	89276008	A	G	0	1	0	0	1	0	0	0	0	0
rs36040074	12	89277323	A	G	1	0	0	0	0	0	0	0	0	0
rs922350	12	89278343	T	C	1	0	0	0	1	0	0	0	0	0
rs2085997	12	89280802	T	C	1	0	0	0	1	1	0	0	0	0
rs73208369	12	89280950	G	A	0	1	0	0	0	0	0	0	0	0
rs75101659	12	89281413	T	G	1	0	0	0	0	0	0	0	0	0
rs2638470	12	89281599	A	G	1	0	0	0	1	0	0	0	0	0
rs11105236	12	89282203	T	C	0	1	0	0	0	0	0	0	0	0
rs12307231	12	89282322	C	A	1	0	0	0	0	0	0	0	0	0
rs138823323	12	89282389	G	A	0	1	0	0	0	0	0	0	0	0
rs73440756	12	89282725	T	G	1	0	0	0	0	0	0	0	0	0
rs1688565	12	89284693	G	A	0	1	0	0	1	0	0	0	0	0
rs12318406	12	89286262	A	G	1	0	0	0	1	0	0	0	0	0
rs796036	12	89286747	C	T	0	1	0	0	1	0	0	0	0	0
rs116473791	12	89286759	C	T	1	0	0	0	0	0	0	0	0	0
rs11105239	12	89286877	G	A	1	0	0	0	1	0	0	0	0	0
rs116569440	12	89289251	A	G	1	0	0	0	0	0	0	0	0	0
rs7955491	12	89289532	T	C	1	0	0	0	0	0	0	0	0	0
rs12304534	12	89289866	C	T	1	0	0	0	1	0	0	0	0	0
rs12301363	12	89291863	A	G	1	0	0	0	0	0	0	0	0	0
rs34672213	12	89292023	G	A	1	0	0	0	1	0	0	0	0	0
rs1676447	12	89292471	G	A	1	0	0	0	0	0	0	0	0	0
rs75138513	12	89296721	A	G	0	1	0	0	0	0	0	0	0	0
rs1676448	12	89297487	G	A	0	1	0	0	1	0	0	0	0	0
rs139063219	12	89298035	G	A	1	0	0	0	0	0	0	0	0	0
rs1676450	12	89299217	C	G	1	0	0	0	0	0	0	0	0	0
rs143567082	12	89300126	A	G	1	0	0	0	0	0	0	0	0	0
rs1688559	12	89300206	T	G	1	0	0	0	1	1	0	0	0	0
rs79736330	12	89305046	T	C	1	0	0	0	1	0	0	0	0	0
rs2220686	12	89306683	A	G	0	1	0	0	1	0	0	0	0	0
rs11105251	12	89309985	A	G	0	1	0	0	1	1	0	0	0	0
rs960285	12	89312325	A	C	0	1	0	0	1	0	0	0	0	0
rs113559278	12	89314299	T	G	0	1	0	0	0	0	0	0	0	0
rs1688546	12	89314563	T	C	0	1	0	0	1	1	0	0	0	0
rs6538172	12	89314839	T	C	0	1	0	0	0	0	0	0	0	0
rs7954205	12	89315432	C	T	1	0	0	0	0	0	0	0	0	0
rs115842084	12	89318294	T	C	0	1	0	0	0	0	0	0	0	0
rs704064	12	89319693	A	G	0	1	0	0	0	0	0	0	0	0
rs704065	12	89319968	A	G	0	1	0	0	1	0	0	0	0	0
rs11105257	12	89322312	T	C	1	0	0	0	1	0	0	0	0	0
rs12302846	12	89322356	A	G	1	0	0	0	0	0	0	0	0	0
rs75335836	12	89323451	T	C	0	1	0	0	0	0	0	0	0	0
rs11105258	12	89323666	A	G	0	1	0	0	0	0	0	0	0	0
rs11105260	12	89324319	A	G	0	1	0	0	0	1	0	0	0	0
rs146523699	12	89325563	T	C	0	1	0	0	0	0	0	0	0	0
rs10506970	12	89326529	G	A	0	1	0	0	1	0	0	0	0	0
rs55690938	12	89326643	G	A	1	0	0	0	1	0	0	0	0	0
rs147073458	12	89326799	T	C	0	1	0	0	0	0	0	0	0	0
rs17016643	12	89327247	C	T	1	0	0	0	0	0	0	0	0	0
rs60808619	12	89327529	G	T	0	1	0	0	1	0	0	0	0	0
rs78505347	12	89327801	A	G	1	0	0	0	0	0	0	0	0	0
rs77667398	12	89328800	A	G	1	0	0	0	1	0	0	0	0	0
rs704069	12	89333966	A	G	1	0	0	0	1	0	0	0	0	0
rs17016654	12	89334606	C	T	0	1	0	0	1	0	0	0	0	0
rs114429769	12	89335398	T	C	0	1	0	0	0	0	0	0	0	0
rs116794278	12	89338755	G	A	1	0	0	0	0	0	0	0	0	0
rs79657138	12	89340644	A	C	0	1	0	0	0	0	0	0	0	0
rs77641217	12	89341816	C	T	1	0	0	0	1	0	0	0	0	0
rs113324057	12	89345074	T	C	1	0	0	0	0	0	0	0	0	0
rs796051	12	89347087	T	C	1	0	0	0	1	0	0	0	0	0
rs704076	12	89350144	A	C	1	0	0	0	0	0	0	0	0	0
rs704080	12	89355446	C	T	0	1	0	0	0	0	0	0	0	0
rs150073300	12	89355537	T	G	1	0	0	0	0	0	0	0	0	0
rs11831307	12	89362836	T	C	0	1	0	0	0	0	0	0	0	0
rs17459979	12	89363792	C	G	0	1	0	0	0	0	0	0	0	0
rs10506971	12	89364160	A	G	1	0	0	0	0	0	0	0	0	0
rs12301994	12	89367825	T	C	1	0	0	0	0	0	0	0	0	0
rs34520864	12	89370287	T	C	0	1	0	0	0	0	0	0	0	0
rs4842651	12	89371165	A	G	0	1	0	0	0	0	0	0	0	0
rs7311138	12	89375217	A	G	1	0	0	0	0	0	0	0	0	0
rs115916340	12	89375916	G	C	0	1	0	0	0	0	0	0	0	0
rs12369904	12	89377738	A	C	0	1	0	0	0	0	0	0	0	0
rs704061	12	89378126	T	C	1	0	1	0	1	1	0	0	0	0
rs118168758	12	89384063	T	C	1	0	0	0	0	1	0	0	0	0
rs17362991	12	89384249	C	G	0	1	0	0	0	0	0	0	0	0
rs7305878	12	89386849	G	A	0	1	0	0	1	0	0	0	0	0
rs17363231	12	89389271	C	T	1	0	0	0	0	0	0	0	0	0
rs151236031	12	89389574	T	C	0	1	0	0	0	0	0	0	0	0
rs797266	12	89390208	T	C	0	1	0	0	1	0	0	0	0	0
rs6538183	12	89392406	G	A	1	0	0	0	1	0	0	0	0	0
rs17016823	12	89393235	G	T	0	1	0	0	0	0	0	0	0	0
rs116272566	12	89393263	A	C	1	0	0	0	0	1	0	0	0	0
rs11105273	12	89394010	C	T	0	1	0	0	1	0	0	0	0	0
rs73450533	12	89394958	A	G	0	1	0	0	1	0	0	0	0	0
rs115487129	12	89395852	G	C	0	1	0	0	0	0	0	0	0	0
rs111584310	12	89396936	T	C	0	1	0	0	0	0	0	0	0	0
rs114021366	12	89397536	A	G	0	1	0	0	0	0	0	0	0	0
rs73450536	12	89397687	T	C	1	0	0	0	0	0	0	0	0	0
rs77382391	12	89398586	A	G	1	0	0	0	0	0	0	0	0	0
rs1689419	12	89400611	A	C	0	1	0	0	1	0	0	0	0	0
rs149038800	12	89400745	C	T	0	1	0	0	0	0	0	0	0	0
rs11105277	12	89403582	G	A	0	1	0	0	0	0	0	0	0	0
rs55807312	12	89403742	T	C	0	1	0	0	1	0	0	0	0	0
rs79701212	12	89405134	A	G	0	1	0	0	0	0	0	0	0	0
rs1650334	12	89406739	A	C	1	0	0	0	1	1	0	0	0	0
rs115859544	12	89407584	A	C	0	1	0	0	0	0	0	0	0	0
rs12230394	12	89409552	T	C	0	1	0	0	0	0	0	0	0	0
rs17016852	12	89415028	T	C	1	0	0	0	1	1	0	0	0	0
rs73211616	12	89419414	T	C	1	0	0	0	1	0	0	0	0	0
rs73450562	12	89422077	C	T	0	1	0	0	0	0	0	0	0	0
rs770375	12	89423587	T	C	1	0	0	0	0	0	0	0	0	0
rs7485077	12	89423920	C	T	1	0	0	0	1	0	0	0	0	0
rs77930250	12	89427814	T	C	0	1	0	0	0	0	0	0	0	0
rs114036202	12	89428406	T	G	0	1	0	0	0	0	0	0	0	0
rs73432813	12	89429016	G	A	1	0	0	0	1	0	0	0	0	0
rs17016862	12	89429321	C	T	0	1	0	0	0	0	0	0	0	0
rs73432819	12	89430084	T	G	0	1	0	0	0	0	0	0	0	0
rs17016868	12	89430532	A	G	0	1	0	0	1	0	0	0	0	0
rs76732840	12	89430548	G	A	0	1	0	0	0	0	0	0	0	0
rs192831267	12	89432622	G	A	0	1	0	0	0	0	0	0	0	0
rs76299296	12	89432725	A	G	0	1	0	0	0	0	0	0	0	0
rs147382768	12	89433243	A	G	0	1	0	0	0	0	0	0	0	0
rs113396082	12	89435082	C	T	0	1	0	0	0	0	0	0	0	0
rs10777163	12	89436943	C	T	1	0	1	1	1	0	0	0	0	0
rs10858852	12	89439561	C	T	1	0	0	1	0	0	0	0	0	0
rs142668955	12	89440134	C	A	0	1	0	0	0	0	0	0	0	0
rs4842653	12	89440336	T	C	1	0	0	1	1	0	0	0	0	0
rs10858864	12	89452453	T	C	1	0	0	1	0	0	0	0	0	0
rs74751048	12	89453992	T	C	1	0	0	0	0	0	0	0	0	0
rs12581323	12	89454410	A	G	1	0	0	0	0	0	0	0	0	0
rs10858869	12	89463834	T	C	1	0	0	1	0	0	0	0	0	0
rs77725958	12	89465369	T	C	0	1	0	0	1	0	0	0	0	0
rs3803128	12	89466542	A	C	1	0	0	1	0	0	0	0	0	0
rs10506972	12	89467752	C	T	1	0	0	1	0	0	0	0	0	0
rs12228177	12	89468253	T	G	1	0	0	1	0	0	0	0	0	0
rs35354627	12	89477409	C	T	0	1	0	0	0	0	0	0	0	0
rs10858871	12	89477836	A	G	1	0	0	1	0	0	0	0	0	0
rs111807903	12	89481975	A	G	0	1	0	0	0	0	0	0	0	0
rs77150386	12	89482002	T	C	0	1	0	0	0	0	0	0	0	0
rs11105298	12	89482366	C	T	1	0	1	1	0	0	0	0	0	0
rs11105299	12	89484166	G	A	1	0	0	1	1	0	0	0	0	0
rs4842488	12	89487787	G	C	1	0	0	1	0	0	0	0	0	0
rs185300284	12	89488169	T	C	1	0	0	0	1	0	0	0	0	0
rs1008764	12	89493872	C	T	1	0	0	1	0	0	0	0	0	0
rs2052828	12	89495013	T	C	1	0	0	0	1	0	0	0	0	0
rs11105302	12	89497589	A	G	1	0	0	1	0	0	0	0	0	0
rs10858881	12	89497697	G	T	1	0	1	1	0	0	0	0	0	0
rs10858883	12	89499571	T	C	1	0	0	0	1	0	0	0	0	0
rs11105306	12	89503611	T	C	1	0	1	1	0	0	0	0	0	0
rs10858890	12	89513389	C	T	1	0	0	1	1	0	0	0	0	0
rs17366704	12	89516058	C	A	0	1	0	0	1	0	0	0	0	0
rs11105309	12	89516073	C	T	1	0	0	1	0	0	0	0	0	0
rs1054807	12	89519642	T	C	1	0	0	1	1	0	0	0	0	0
rs10858894	12	89520484	C	T	1	0	0	1	1	1	0	0	0	0
rs200159499	12	89522889	A	G	0	1	0	0	0	0	0	0	0	0
rs11105310	12	89524900	A	C	1	0	0	1	0	0	0	0	0	0
rs75470544	12	89525072	T	C	0	1	0	0	0	0	0	0	0	0
rs10858896	12	89526407	T	C	1	0	0	1	1	0	0	0	0	0
rs11105312	12	89526956	T	C	0	1	0	0	0	0	0	0	0	0
rs10858898	12	89528334	G	A	1	0	0	1	0	0	0	0	0	0
rs56168514	12	89528844	G	A	0	1	0	0	0	0	0	0	0	0
rs11105315	12	89530978	T	G	1	0	0	0	0	0	0	0	0	0
rs77657020	12	89533349	G	A	0	1	0	0	0	0	0	0	0	0
rs116153930	12	89536465	T	C	0	1	0	0	0	0	0	0	0	0
rs138852289	12	89539976	C	A	0	1	0	0	0	0	0	0	0	0
rs17464848	12	89541719	G	A	1	0	0	0	0	0	0	0	0	0
rs7957975	12	89543140	G	C	0	1	0	0	0	0	0	0	0	0
rs722414	12	89543660	A	G	1	0	1	0	0	0	0	0	0	0
rs187504473	12	89544506	A	C	0	1	0	0	0	0	0	0	0	0
rs79167754	12	89546284	G	T	1	0	0	0	1	0	0	0	0	0
rs56132623	12	89547079	A	G	0	1	0	0	0	0	0	0	0	0
rs11105327	12	89547507	G	A	0	1	0	0	0	0	0	0	0	0
rs4842665	12	89547597	G	A	1	0	0	0	1	0	0	0	0	0
rs7953352	12	89547688	T	C	0	1	0	0	0	0	0	0	0	0
rs4842666	12	89547772	C	T	1	0	1	0	1	0	0	0	0	0
rs138194256	12	89548838	T	G	0	1	0	0	0	0	0	0	0	0
rs1389056	12	89550129	A	G	1	0	0	0	1	0	0	0	0	0
rs12317301	12	89551453	A	G	0	1	0	0	0	0	0	0	0	0
rs17017071	12	89559956	T	C	1	0	0	0	0	0	0	0	0	0
rs113736807	12	89566463	T	C	0	1	0	0	0	0	0	0	0	0
rs12426089	12	89568643	G	A	0	1	0	0	1	0	0	0	0	0
rs115919863	12	89573769	C	T	0	1	0	0	0	0	0	0	0	0
rs17380650	12	89581578	G	T	1	0	0	0	0	0	0	0	0	0
rs185097551	12	89584836	C	A	0	1	0	0	0	0	0	0	0	0
rs115866211	12	89605106	T	C	1	0	0	0	0	0	0	0	0	0
rs2681472	12	89615182	G	A	1	0	1	0	0	1	0	0	0	0
rs77619647	12	89619167	C	T	0	1	0	0	0	0	0	0	0	0
rs1356820	12	89636888	T	C	0	1	0	0	0	0	0	0	0	0
rs12817819	12	89645549	T	C	0	1	0	0	1	0	0	0	0	0
rs7975689	12	89653217	G	A	1	0	0	0	1	0	0	0	1	0
rs79570659	12	89653922	T	G	1	0	0	0	0	0	0	0	1	0
rs12579302	12	89656726	G	A	1	0	1	0	0	0	0	0	1	0
rs11105359	12	89657304	T	G	1	0	0	0	0	0	0	0	1	0
rs11105360	12	89657395	C	T	0	1	0	0	1	0	0	0	0	0
rs10858915	12	89657770	A	G	1	0	0	0	1	0	0	0	1	0
rs60597909	12	89658432	C	T	1	0	0	0	0	0	0	0	1	0
rs73437338	12	89660842	C	T	1	0	0	0	0	0	0	0	1	0
rs77145671	12	89661718	C	G	1	0	0	0	0	0	0	0	1	0
rs17249754	12	89666809	A	G	1	0	1	0	0	0	0	0	0	0
rs17782841	12	89668885	G	A	0	1	0	0	1	0	0	0	0	0
rs114249085	12	89669333	A	G	0	1	0	0	1	0	0	0	0	0
rs116835891	12	89674570	G	C	0	1	0	0	0	0	0	0	0	0
rs11105364	12	89675499	G	T	1	0	1	0	0	0	0	0	0	0
rs11105368	12	89680664	C	G	1	0	1	0	1	0	0	0	0	0
rs142228360	12	89685070	T	C	1	0	0	0	0	1	0	0	0	0
rs7136259	12	89687411	C	T	1	0	1	0	1	1	0	0	0	0
rs189637829	12	89701929	C	T	0	1	0	0	0	0	0	0	0	0
rs149002219	12	89704538	G	A	0	1	0	0	0	0	0	0	0	0
rs142288973	12	89708055	C	T	0	1	0	0	0	0	0	0	0	0
rs1401986	12	89716894	A	G	1	0	0	0	1	0	1	0	0	0
rs12297951	12	89717164	C	T	1	0	0	0	1	0	1	0	0	0
rs115072419	12	89720317	T	C	0	1	0	0	0	0	0	0	0	0
rs11105386	12	89720476	C	T	1	0	0	0	1	0	1	0	0	0
rs78170957	12	89721392	T	C	1	0	0	0	0	0	1	0	0	0
rs4842500	12	89721558	T	C	1	0	0	0	0	0	1	0	0	0
rs12307891	12	89729905	T	A	1	0	0	0	0	0	1	0	0	0
rs10858922	12	89731312	A	G	1	0	1	0	0	0	1	0	0	0
rs78474196	12	89731431	T	C	1	0	0	0	0	0	1	0	0	0
rs7961912	12	89732843	A	G	1	0	0	0	0	0	1	0	0	0
rs115687970	12	89732983	T	G	1	0	0	0	0	0	1	0	0	0
rs1527546	12	89735353	A	C	1	0	0	0	0	0	1	0	0	0
rs2030932	12	89735885	T	C	1	0	0	0	1	0	1	0	0	0
rs116070649	12	89739810	T	C	1	0	0	0	0	0	1	0	0	0
rs11837487	12	89741429	G	A	1	0	0	0	1	0	1	0	0	0
rs76728374	12	89744842	T	A	1	0	0	0	0	0	1	0	0	0
rs10777192	12	89748692	C	T	1	0	0	0	0	0	1	0	0	0
rs10777193	12	89749106	G	A	1	0	0	0	1	0	1	0	0	0
rs4842684	12	89749385	T	C	1	0	0	0	1	0	1	0	0	0
rs75138673	12	89750616	G	T	1	0	0	0	0	0	1	0	0	0
rs10777194	12	89750711	T	T	1	0	0	0	1	0	1	0	0	0
rs7978103	12	89750869	T	G	1	0	0	0	0	0	1	0	0	0
rs10506980	12	89751407	G	C	1	0	0	0	0	0	1	0	0	0
rs10858925	12	89753657	T	C	1	0	0	0	1	0	1	0	0	0
rs1554393	12	89754295	G	A	1	0	0	0	0	0	1	0	0	0
rs7957925	12	89754854	T	C	1	0	0	0	0	0	1	0	0	0
rs6538203	12	89757867	C	T	1	0	0	0	0	0	1	0	0	0
rs7131931	12	89760440	A	C	1	0	0	0	0	0	1	0	0	0
rs7132186	12	89760632	A	C	1	0	0	0	0	0	1	0	0	0
rs79978240	12	89761060	T	C	1	0	0	0	0	0	1	0	0	0
rs10777195	12	89761363	A	T	1	0	0	0	0	0	1	0	0	0
rs10777196	12	89761400	G	T	1	0	0	0	1	1	1	0	0	0
rs114268173	12	89762324	G	A	1	0	0	0	0	0	1	0	0	0
rs11105403	12	89762345	T	A	1	0	0	0	0	0	1	0	0	0
rs7961386	12	89762797	T	A	1	0	0	0	0	0	1	0	0	0
rs67026445	12	89762968	C	T	1	0	0	0	0	0	1	0	0	0
rs77749533	12	89762982	C	T	1	0	0	0	0	0	1	0	0	0
rs10745514	12	89763080	T	A	1	0	0	0	0	0	1	0	0	0
rs10745515	12	89763202	T	C	1	0	0	0	0	0	1	0	0	0
rs140765548	12	89763331	A	G	0	1	0	0	0	0	0	0	0	0
rs7980035	12	89765290	C	A	1	0	0	0	0	0	1	0	0	0
rs1527543	12	89765762	A	G	1	0	0	0	0	0	1	0	0	0
rs1527542	12	89765864	C	A	1	0	0	0	0	0	1	0	0	0
rs147337103	12	89767161	A	G	0	1	0	0	0	0	0	0	0	0
rs7960119	12	89767574	C	G	1	0	0	0	0	0	1	0	0	0
rs10777197	12	89768008	C	T	1	0	0	0	0	0	1	0	0	0
rs7303102	12	89769823	A	G	1	0	0	0	0	0	1	0	0	1
rs67972890	12	89771156	G	A	1	0	0	0	1	0	1	0	0	0
rs2113893	12	89771874	C	A	1	0	0	0	0	0	1	0	0	0
rs1405778	12	89773251	A	G	1	0	0	0	0	0	1	0	0	0
rs2037376	12	89773414	T	C	1	0	0	0	0	0	1	0	0	0
rs4842689	12	89773626	A	G	1	0	0	0	0	0	1	0	0	0
rs7956257	12	89773811	G	C	1	0	0	0	0	0	1	0	0	0
rs75404605	12	89774694	T	C	1	0	0	0	1	0	1	0	0	0
rs1880981	12	89775368	C	T	1	0	0	0	1	0	1	0	0	0
rs10858928	12	89775631	C	T	1	0	0	0	1	0	1	0	0	0
rs12311788	12	89775703	C	T	1	0	0	0	0	0	1	0	0	0
rs10777199	12	89775731	C	T	1	0	0	0	1	0	1	0	0	0
rs74988632	12	89776133	T	C	1	0	0	0	0	0	1	0	0	0
rs1949549	12	89776279	T	C	1	0	0	0	0	0	1	0	0	0
rs17782925	12	89776816	A	G	1	0	0	0	0	0	1	0	0	0
rs11105408	12	89777694	G	A	1	0	0	0	1	0	1	0	0	0
rs10777200	12	89779163	T	C	1	0	0	0	0	0	1	0	0	0
rs79966076	12	89780239	C	G	1	0	0	0	0	0	1	0	0	0
rs2056329	12	89781188	A	G	1	0	0	0	0	0	1	0	0	0
rs2056330	12	89781297	G	C	1	0	0	0	0	0	1	0	0	0
rs75654762	12	89781376	A	G	1	0	0	0	0	0	1	0	0	0
rs7961652	12	89783907	T	C	1	0	0	0	0	0	1	0	0	0
rs78754013	12	89784087	A	C	1	0	0	0	0	0	1	0	0	0
rs17017229	12	89784133	G	A	1	0	0	0	0	0	1	0	0	0
rs111569388	12	89787043	A	G	1	0	0	0	0	0	1	0	0	0
rs1527541	12	89787790	A	G	1	0	0	0	0	0	1	0	0	0
rs1527539	12	89790164	A	G	1	0	0	0	1	0	1	0	0	0
rs1464319	12	89792049	C	A	1	0	0	0	0	0	1	0	0	0
rs1464318	12	89792068	C	T	1	0	0	0	0	0	1	0	0	0
rs1527538	12	89793344	T	C	1	0	0	0	1	0	1	0	0	0
rs115042344	12	89793771	T	C	1	0	0	0	0	0	0	0	0	0
rs112433296	12	89793780	A	G	1	0	0	0	1	0	1	0	0	0
rs4842502	12	89794079	G	A	1	0	0	0	0	0	1	0	0	0
rs116407966	12	89795261	T	G	1	0	0	0	1	0	1	0	0	0
rs11105411	12	89796627	A	G	1	0	0	0	0	0	1	0	0	0
rs10745516	12	89797813	A	T	1	0	0	0	0	0	1	0	0	0
rs4842503	12	89799089	G	A	1	0	0	0	0	0	1	0	0	0
rs1527544	12	89799178	A	C	1	0	0	0	0	0	1	0	0	0
rs12580750	12	89799890	C	T	1	0	0	0	0	0	1	0	0	0
rs143434942	12	89800625	G	C	1	0	0	0	0	0	1	0	0	0
rs17017245	12	89801412	T	C	1	0	0	0	0	0	1	0	0	0
rs12814972	12	89803508	C	T	1	0	0	0	1	0	1	0	0	0
rs11105415	12	89803540	G	A	1	0	0	0	0	0	1	0	0	0
rs11105416	12	89803966	G	C	1	0	0	0	0	0	1	0	0	0
rs2216986	12	89805750	A	C	1	0	0	0	0	0	1	0	0	0
rs10858931	12	89806153	A	G	1	0	0	0	1	1	1	0	0	0
rs7295117	12	89813322	C	T	1	0	0	0	1	0	1	0	0	0
rs2030931	12	89814018	C	T	1	0	0	0	0	0	1	0	0	0
rs61269137	12	89814668	T	C	1	0	0	0	0	0	1	0	0	0
rs78052989	12	89816081	A	G	1	0	0	0	0	0	0	0	0	0
rs113465710	12	89829422	G	A	0	1	0	0	0	0	0	0	0	0
rs17192198	12	89830058	C	A	1	0	1	0	1	0	0	0	0	0
rs117483990	12	89830937	G	T	1	0	1	0	0	0	0	0	0	0
rs75477844	12	89831437	A	G	0	1	0	0	0	0	0	0	0	0
rs73366832	12	89832552	A	G	0	1	0	0	1	0	0	0	0	0
rs1319856	12	89836379	T	C	0	1	0	0	1	0	0	0	0	0
rs17783015	12	89837609	T	C	0	1	0	0	1	1	0	0	0	0
rs79717575	12	89840259	T	C	0	1	0	0	0	1	0	0	0	0
rs112447201	12	89840337	C	T	0	1	0	0	1	0	0	0	0	0
rs12321995	12	89842885	T	A	0	1	0	0	0	0	0	0	0	0
rs7132022	12	89848314	A	C	1	0	0	0	0	0	0	0	0	0
rs115836277	12	89852792	A	G	0	1	0	0	0	0	0	0	0	0
rs11105439	12	89857983	C	T	1	0	0	0	1	0	0	0	0	0
rs567468960	12	89860009	G	A	0	1	0	0	0	0	0	0	0	0
rs12308513	12	89863816	C	T	1	0	0	0	1	1	0	0	0	0
rs2553096	12	89866309	T	C	0	1	0	0	0	0	0	0	0	0
rs2553110	12	89872854	A	G	1	0	0	0	1	0	0	0	0	0
rs112496114	12	89872933	A	C	0	1	0	0	0	0	0	0	0	0
rs17192338	12	89877237	C	G	0	1	0	0	0	0	0	0	0	0
rs11105452	12	89885388	C	A	0	1	0	0	0	0	0	0	0	0
rs12313160	12	89885755	T	G	0	1	0	0	1	0	0	0	0	0
rs58119657	12	89894217	T	C	0	1	0	0	0	0	0	0	0	0
rs73366891	12	89895460	A	G	1	0	0	0	0	0	0	0	0	0
rs17017306	12	89899820	T	C	0	1	0	0	0	0	0	0	0	0
rs114609046	12	89909686	A	T	0	1	0	0	0	0	0	0	0	0
rs73368813	12	89911257	G	A	0	1	0	0	1	0	0	0	0	0
rs7965584	12	89912002	G	A	1	0	1	0	0	0	0	0	0	0
rs7959788	12	89915156	A	G	1	0	0	0	1	0	0	0	0	0
rs11105462	12	89918194	A	G	0	1	0	0	1	1	0	0	0	0
rs116077786	12	89919353	G	A	1	0	0	0	0	0	0	0	0	0
rs17192457	12	89933601	G	A	0	1	0	0	0	0	0	0	0	0
rs11105468	12	89935056	A	T	1	0	1	0	1	0	0	0	0	0
rs111771821	12	89935316	T	A	0	1	0	0	0	0	0	0	0	0
rs34542915	12	89937324	T	C	1	0	0	0	0	0	0	0	0	0
rs76913219	12	89937956	T	C	0	1	0	0	0	0	0	0	0	0
rs113847103	12	89947470	T	C	0	1	0	0	1	0	0	0	0	0
rs117308897	12	89949616	G	A	0	1	0	0	0	0	0	0	0	0
rs74741754	12	89951650	G	A	1	0	0	0	0	0	0	0	0	0
rs4129656	12	89960598	G	A	1	0	0	0	0	0	0	0	0	0
rs139370748	12	89961007	T	C	0	1	0	0	0	0	0	0	0	0
rs111262104	12	89964169	A	G	0	1	0	0	0	0	0	0	0	0
rs12369866	12	89970087	G	T	1	0	0	0	0	0	0	0	0	0
rs7972170	12	89976454	G	C	0	1	0	0	0	0	0	0	0	0
rs10858941	12	89981365	C	T	0	1	0	0	0	0	0	0	0	0
rs76195145	12	89988041	A	G	0	1	0	0	0	0	0	0	0	0
rs111495763	12	89990821	T	C	0	1	0	0	0	0	0	0	0	0
rs149829910	12	89992966	G	A	0	1	0	0	0	0	0	0	0	0
rs78217803	12	89993966	A	T	0	1	0	0	0	0	0	0	0	0
rs12425235	12	89997751	G	A	1	0	0	0	0	0	0	0	0	0
rs7294588	12	90001812	C	T	1	0	0	0	0	0	0	0	0	0
rs12826297	12	90002333	A	G	0	1	0	0	0	0	0	0	0	0
rs6538215	12	90014396	A	G	0	1	0	0	0	0	0	0	0	0
rs7297288	12	90016658	T	C	1	0	0	0	1	0	0	0	0	0
rs111439423	12	90017194	A	G	0	1	0	0	0	0	0	0	0	0
rs7310602	12	90019961	C	T	0	1	0	0	0	0	0	0	0	0
rs58832790	12	90031294	G	T	0	1	0	0	0	0	0	0	0	0
rs4842708	12	90034670	C	T	0	1	0	0	0	0	0	0	0	0
rs76872191	12	90034994	A	G	0	1	0	0	0	0	0	0	0	0
rs11105490	12	90037855	G	A	1	0	0	0	1	0	0	0	0	0
rs79570272	12	90041067	G	A	1	0	0	0	1	0	0	0	0	0
rs10858945	12	90049705	A	G	1	0	1	0	1	0	0	0	0	0
rs138708005	12	90049762	A	G	0	1	0	0	0	0	0	0	0	0
rs10858946	12	90050265	C	A	1	0	1	0	0	0	0	0	0	0
rs7489185	12	90057208	T	C	0	1	0	0	0	0	0	0	0	0
rs114438807	12	90064049	C	T	0	1	0	0	0	0	0	0	0	0
rs111816921	12	90066888	G	A	0	1	0	0	0	0	0	0	0	0
rs6538222	12	90071866	G	A	0	1	0	0	0	0	0	0	0	0
rs7488228	12	90077187	C	T	1	0	0	0	1	1	0	0	0	0
rs9804857	12	90077287	A	G	0	1	0	0	0	0	0	0	0	0
rs7485419	12	90080698	A	G	1	0	0	0	0	0	0	0	0	0
rs7314985	12	90099722	G	T	0	1	0	0	0	0	0	0	0	0
rs7486390	12	90099780	G	A	1	0	0	0	0	0	0	0	0	0
rs79465506	12	90101870	T	C	1	0	0	0	0	0	0	0	0	0
rs116962450	12	90106964	T	C	0	1	0	0	0	0	0	0	0	0
rs144682719	12	90111528	A	G	0	1	0	0	0	0	0	0	0	0
rs58828686	12	90121226	A	T	0	1	0	0	0	0	0	0	0	0
rs73212053	12	90124672	T	C	0	1	0	0	0	0	0	0	0	0
rs79940419	12	90130184	G	A	0	1	0	0	0	0	0	0	0	0
rs1438987	12	90141635	C	T	0	1	0	0	0	0	0	0	0	0
rs10745525	12	90152680	A	G	0	1	0	0	0	0	0	0	0	0
rs115406554	12	90159735	G	A	0	1	0	0	0	0	0	0	0	0
rs2579093	12	90160739	C	T	0	1	0	0	0	1	0	0	0	0
rs75982346	12	90163830	G	A	0	1	0	0	0	0	0	0	0	0
rs115154876	12	90164738	C	T	0	1	0	0	0	0	0	0	0	0
rs12426283	12	90167397	C	T	1	0	0	0	1	0	0	0	0	0
rs1371076	12	90167673	C	T	1	0	0	0	0	0	0	0	0	0
rs79088785	12	90168097	T	C	0	1	0	0	0	0	0	0	0	0
rs7961748	12	90169500	C	A	1	0	0	0	0	0	0	0	0	0
rs1438999	12	90172594	T	C	1	0	0	0	0	0	0	0	0	0
rs1347851	12	90173201	C	T	0	1	0	0	0	0	0	0	0	0
rs7303041	12	90176076	A	C	0	1	0	0	0	0	0	0	0	0
rs934891	12	90177265	G	A	1	0	0	0	0	1	0	0	0	0
rs112009113	12	90177933	C	A	1	0	0	0	0	0	0	0	0	0
rs80101536	12	90178570	A	G	0	1	0	0	0	0	0	0	0	0
rs2731234	12	90178715	G	C	1	0	0	0	0	0	0	0	0	0
rs78335584	12	90179196	T	C	0	1	0	0	0	0	0	0	0	0
rs73357866	12	90179854	G	A	0	1	0	0	1	0	0	0	0	0
rs60998355	12	90181426	A	G	1	0	0	0	1	0	0	0	0	0
rs114080531	12	90184877	C	A	0	1	0	0	0	0	0	0	0	0
rs114446439	12	90186718	G	T	1	0	0	0	0	0	0	0	0	0
rs55880627	12	90188152	G	A	1	0	0	0	0	0	0	0	0	0
rs1371090	12	90189865	T	G	0	1	0	0	0	0	0	0	0	0
rs2579084	12	90190391	A	G	0	1	0	0	1	0	0	0	0	0
rs79403640	12	90190401	T	C	0	1	0	0	0	0	0	0	0	0
rs138382135	12	90191428	C	T	0	1	0	0	0	0	0	0	0	0
rs139895121	12	90193945	C	G	1	0	0	0	0	0	0	0	0	0
rs78175969	12	90197449	A	G	0	1	0	0	0	0	0	0	0	0
rs2731285	12	90200880	G	A	1	0	0	0	0	0	0	0	0	0
rs79471974	12	90201191	T	C	1	0	0	0	0	0	0	0	0	0
rs79173451	12	90209064	T	C	1	0	0	0	0	0	0	0	0	0
rs2579121	12	90211227	C	T	0	1	0	0	0	0	0	0	0	0
rs10777233	12	90213332	A	G	1	0	0	0	1	1	0	0	0	0
rs12812138	12	90213795	A	G	1	0	0	0	1	0	0	0	0	0
rs2579115	12	90214973	T	G	1	0	0	0	0	0	0	0	0	0
rs10745527	12	90215240	G	T	1	0	1	0	1	0	0	0	0	0
rs79849648	12	90215591	T	C	0	1	0	0	0	0	0	0	0	0
rs187713653	12	90223354	T	G	1	0	0	0	0	1	0	0	0	0
rs116483751	12	90226058	G	T	0	1	0	0	0	0	0	0	0	0
rs2579108	12	90229538	G	A	0	1	0	0	0	0	0	0	0	0
rs73359539	12	90229775	C	T	1	0	0	0	1	0	0	0	0	0
rs17017554	12	90230905	A	G	1	0	0	0	1	0	0	0	0	0
rs1978864	12	90232279	T	C	0	1	0	0	1	0	0	0	0	0
rs73196460	12	90239125	T	G	0	1	0	0	0	0	0	0	0	0
rs17017557	12	90239633	G	A	1	0	0	0	1	0	0	0	0	0
rs2579103	12	90239730	C	A	1	0	1	0	1	1	0	0	0	0
rs139653657	12	90240022	G	A	0	1	0	0	0	0	0	0	0	0
rs7299003	12	90240218	C	G	1	0	0	0	0	0	0	0	0	0
rs17017575	12	90244419	C	A	1	0	0	0	0	0	0	0	0	0
rs7139199	12	90244862	G	A	1	0	0	0	1	1	0	0	0	0
rs17017582	12	90250513	C	T	0	1	0	0	0	0	0	0	0	0
rs11105552	12	90253995	C	T	1	0	0	0	1	0	0	0	0	0
rs1347838	12	90257794	T	C	0	1	0	0	1	0	0	0	0	0
rs73359565	12	90259135	T	C	1	0	0	0	1	0	0	0	0	0
rs7309441	12	90260379	A	G	1	0	0	0	0	0	0	0	0	0
rs1438995	12	90262833	A	G	0	1	0	0	1	0	0	0	0	0
rs116036067	12	90263547	G	A	0	1	0	0	0	0	0	0	0	0
rs79831455	12	90263722	A	G	0	1	0	0	0	0	0	0	0	0
rs73359575	12	90266274	C	G	0	1	0	0	0	0	0	0	0	0
rs138630073	12	90272334	T	C	1	0	0	0	0	0	0	0	0	0
rs2165038	12	90272495	A	G	1	0	0	0	0	0	0	0	0	0
rs12320693	12	90273379	A	C	0	1	0	0	0	0	0	0	0	0
rs73359587	12	90275307	A	G	1	0	0	0	1	0	0	0	0	0
rs56140760	12	90280288	T	C	1	0	0	0	0	0	0	0	0	0
rs2731262	12	90282559	T	G	0	1	0	0	0	0	0	0	0	0
rs2731261	12	90283399	C	T	1	0	0	0	0	0	0	0	0	0
rs2579123	12	90288162	T	C	1	0	0	0	0	0	0	0	0	0
rs2731256	12	90289196	G	A	1	0	0	0	0	0	0	0	0	0
rs78496854	12	90289258	C	A	0	1	0	0	0	0	0	0	0	0
rs117026681	12	90291126	A	G	1	0	1	0	0	0	0	0	0	0
rs114075262	12	90296033	A	G	0	1	0	0	0	0	0	0	0	0
rs61394936	12	90298746	T	C	1	0	0	0	0	0	0	0	0	0
rs10506984	12	90299488	C	G	0	1	0	0	0	0	0	0	0	0
rs114911097	12	90301696	T	C	0	1	0	0	0	0	0	0	0	0
rs58668310	12	90301785	G	A	0	1	0	0	0	0	0	0	0	0
rs2056700	12	90303570	T	C	1	0	0	0	1	0	0	0	0	0
rs73361782	12	90308880	A	G	0	1	0	0	0	0	0	0	0	0
rs825967	12	90309139	G	A	0	1	0	0	0	0	0	0	0	0
rs77666999	12	90313954	C	G	1	0	0	0	0	0	0	0	0	0
rs825974	12	90314350	A	C	1	0	0	0	0	0	0	0	0	0
rs78882924	12	90315409	T	G	0	1	0	0	0	0	0	0	0	0
rs10506986	12	90318731	T	C	1	0	0	0	0	0	0	0	0	0
rs1222657	12	90320711	T	C	0	1	0	0	0	0	0	0	0	0
rs1237413	12	90321109	A	C	0	1	0	0	0	0	0	0	0	0
rs1222654	12	90321641	C	T	1	0	0	0	0	0	0	0	0	0
rs851520	12	90324214	A	G	1	0	0	0	0	0	0	0	0	0
rs17017802	12	90324715	G	A	0	1	0	0	1	0	0	0	0	0
rs17836999	12	90325772	T	C	0	1	0	0	0	0	0	0	0	0
rs862231	12	90325895	A	G	1	0	0	0	1	1	0	0	0	0
rs825954	12	90326873	G	T	1	0	0	0	1	0	0	0	0	0
rs1231938	12	90326895	T	G	0	1	0	0	0	0	0	0	0	0
rs73198375	12	90328040	A	G	0	1	0	0	1	0	0	0	0	0
rs12818395	12	90330109	A	G	1	0	0	0	1	1	0	0	0	0
rs113460979	12	90330312	C	T	0	1	0	0	0	0	0	0	0	0
rs12424017	12	90330406	T	C	1	0	0	0	0	0	0	0	0	0
rs825962	12	90331605	A	G	0	1	1	0	1	0	0	0	0	0
rs77684344	12	90331842	T	A	0	1	0	0	0	0	0	0	0	0
rs12232012	12	90332541	T	A	0	1	0	0	0	0	0	0	0	0
rs11105570	12	90332596	T	C	0	1	0	0	1	1	0	0	0	0
rs55885017	12	90332756	T	C	0	1	0	0	0	0	0	0	0	0
rs539898459	12	90334206	G	A	0	1	0	0	0	0	0	0	0	0
rs12581067	12	90335675	G	T	1	0	0	0	0	0	0	0	0	0
rs12822909	12	90336147	T	C	0	1	0	0	0	0	0	0	0	0
rs59638917	12	90337537	A	G	0	1	0	0	0	0	0	0	0	0
rs114001246	12	90338626	A	C	0	1	0	0	0	0	0	0	0	0
rs704092	12	90342182	A	C	0	1	0	0	0	0	0	0	0	0
rs74763005	12	90342903	G	A	1	0	0	0	0	0	0	0	0	0
rs148797658	12	90346409	T	G	0	1	0	0	0	0	0	0	0	0
rs113196524	12	90352013	G	A	0	1	0	0	0	0	0	0	0	0
rs704100	12	90353535	C	T	1	0	0	0	1	1	0	0	0	0
rs11105582	12	90356346	T	G	0	1	0	0	0	0	0	0	0	0
rs114146978	12	90360390	A	G	1	0	0	0	0	0	0	0	0	0
rs7967875	12	90362898	G	T	1	0	0	0	0	0	0	0	0	0
rs11829593	12	90363203	C	A	1	0	0	0	0	0	0	0	0	0
rs12311286	12	90363636	A	C	0	1	0	0	0	0	0	0	0	0
rs826212	12	90366855	T	C	1	0	0	0	0	0	0	0	0	0
rs12372651	12	90367596	G	A	1	0	0	0	1	0	0	0	0	0
rs826211	12	90368199	C	G	0	1	0	0	0	0	0	0	0	0
rs143690161	12	90370787	G	A	0	1	0	0	0	0	0	0	0	0
rs73365953	12	90374260	A	G	0	1	0	0	0	0	0	0	0	0
rs7308879	12	90374920	C	T	1	0	0	0	0	0	0	0	0	0
rs57137189	12	90378312	T	C	1	0	0	0	0	0	0	0	0	0
rs77623202	12	90378350	A	C	0	1	0	0	0	0	0	0	0	0
rs77218380	12	90379022	T	G	0	1	0	0	0	0	0	0	0	0
rs115101863	12	90380907	G	T	0	1	0	0	0	0	0	0	0	0
rs1368013	12	90383114	A	G	1	0	1	0	1	1	0	0	0	0
rs1222505	12	90385797	C	T	1	0	0	0	0	0	0	0	0	0
rs7972493	12	90390365	T	C	0	1	0	0	0	0	0	0	0	0
rs7976895	12	90391772	C	A	1	0	0	0	0	0	0	0	0	0
rs115158088	12	90392065	A	G	0	1	0	0	1	0	0	0	0	0
rs74527495	12	90399018	C	T	0	1	0	0	0	0	0	0	0	0
rs7138135	12	90399112	C	G	0	1	0	0	1	0	0	0	0	0
rs704110	12	90399183	A	T	0	1	0	0	0	0	0	0	0	0
rs704112	12	90399708	T	G	1	0	0	0	1	1	0	0	0	0
rs12317574	12	90407382	T	C	0	1	0	0	0	0	0	0	0	0
rs825949	12	90409819	T	T	0	1	0	0	0	0	0	0	0	0
rs704115	12	90410329	C	G	1	0	0	0	0	0	0	0	0	0
rs73370006	12	90414716	A	G	0	1	0	0	0	0	0	0	0	0
rs10777245	12	90427858	A	G	1	0	0	0	0	0	0	0	0	0
rs11835844	12	90441378	T	C	0	1	0	0	1	0	0	0	0	0
rs117082605	12	90455842	T	G	0	1	0	0	0	0	0	0	0	0
rs7968799	12	90468349	C	T	1	0	0	0	0	0	0	0	0	0
rs2116495	12	90469113	G	T	1	0	0	0	0	0	0	0	0	0
rs80015829	12	90480972	T	C	0	1	0	0	0	0	0	0	0	0
rs61056174	12	90487850	G	C	0	1	0	0	0	0	0	0	0	0
rs11105649	12	90495533	A	G	1	0	0	0	1	0	0	0	0	0
rs115538215	12	90496224	A	C	1	0	0	0	0	0	0	0	0	0
rs7308530	12	90499791	C	T	1	0	0	0	0	0	0	0	0	0
rs1432112	12	90499921	C	A	1	0	0	0	0	0	0	0	0	0
rs74437755	12	90506093	T	C	1	0	0	0	0	0	0	0	0	0
rs143518612	12	90507412	G	A	0	1	0	0	0	0	0	0	0	0
rs11105657	12	90508106	A	G	1	0	0	0	1	1	0	0	0	0
rs1432113	12	90520595	C	T	0	1	0	0	1	1	0	0	0	0
rs7974983	12	90524880	G	A	0	1	0	0	0	0	0	0	0	0
rs73204117	12	90529468	G	A	1	0	0	0	0	0	0	0	0	0
rs118074495	12	90554441	C	G	0	1	0	0	0	0	0	0	0	0
rs2520562	12	90557663	T	C	1	0	0	0	0	0	0	0	0	0
rs2520558	12	90560034	G	A	1	0	0	0	1	0	0	0	0	0
rs2188546	12	90562194	T	G	0	1	0	0	1	1	0	0	0	0
rs73204152	12	90565772	T	C	0	1	0	0	0	0	0	0	0	0
rs2263481	12	90572166	A	G	1	0	0	0	0	0	0	0	0	0
rs139698832	12	90572408	A	G	0	1	0	0	0	0	0	0	0	0
rs146263069	12	90573290	G	A	0	1	0	0	0	0	0	0	0	0
rs2051713	12	90583354	C	T	1	0	0	0	1	1	0	0	0	0
rs77799676	12	90585395	C	T	0	1	0	0	0	0	0	0	0	0
rs10858998	12	90586188	C	A	0	1	0	0	1	0	0	0	0	0
rs17040975	12	90593275	G	A	1	0	0	0	0	0	0	0	0	0
rs111432378	12	90593592	T	C	0	1	0	0	0	0	0	0	0	0
rs11611610	12	90597263	G	C	1	0	0	0	0	0	0	0	0	0
rs111837949	12	90603376	G	T	0	1	0	0	0	0	0	0	0	0
rs115274187	12	90603860	A	G	0	1	0	0	0	0	0	0	0	0
rs2188544	12	90604861	C	T	1	0	0	0	0	0	0	0	0	0
rs79081887	12	90610483	A	G	0	1	0	0	0	0	0	0	0	0
rs74557827	12	90616818	T	C	0	1	0	0	1	0	0	0	0	0
rs116570916	12	90621136	T	C	1	0	0	0	0	0	0	0	0	0
rs2520500	12	90622366	G	A	1	0	0	0	1	1	0	0	0	0
rs12309747	12	90623295	T	C	1	0	0	0	0	1	0	0	0	0
rs12822322	12	90628422	G	A	1	0	0	0	1	0	0	0	0	0
rs2520497	12	90628533	C	T	0	1	0	0	1	0	0	0	0	0
rs12312586	12	90631134	C	T	0	1	0	0	0	0	0	0	0	0
rs763564	12	90631139	A	G	1	0	1	0	1	1	0	0	0	0
rs11105709	12	90632378	A	G	0	1	0	0	0	0	0	0	0	0
rs73360182	12	90636398	A	G	1	0	0	0	0	0	0	0	1	0
rs12818785	12	90636551	T	C	1	0	0	0	0	0	0	0	1	0
rs10859006	12	90636825	C	T	1	0	0	0	0	0	0	0	1	0
rs10859007	12	90637171	G	A	1	0	0	0	0	0	0	0	1	0
rs2214112	12	90637791	G	A	1	0	0	0	0	0	0	0	1	0
rs77028233	12	90637859	A	G	1	0	1	0	0	0	0	0	0	0
rs2157938	12	90638038	A	G	1	0	0	0	0	0	0	0	1	0
rs1015418	12	90638964	C	T	1	0	0	0	0	0	0	0	1	0
rs7135136	12	90639907	C	T	1	0	0	0	0	0	0	0	1	0
rs11105718	12	90641665	A	G	1	0	0	0	0	0	0	0	1	0
rs12316508	12	90642495	C	T	1	0	0	0	0	0	0	0	1	0
rs12310034	12	90644165	T	C	1	0	0	0	0	0	0	0	0	0
rs17018168	12	90644791	A	G	0	1	0	0	0	0	0	0	0	0
rs116005689	12	90646870	G	A	0	1	0	0	0	0	0	0	0	0
rs112595826	12	90647296	T	C	0	1	0	0	0	0	0	0	0	0
rs11105725	12	90651947	T	C	0	1	0	0	0	0	0	0	0	0
rs12578490	12	90657729	T	C	0	1	0	0	0	0	0	0	0	0
rs74561690	12	90663656	T	G	0	1	0	0	0	0	0	0	0	0
rs12303056	12	90665250	A	G	0	1	0	0	0	0	0	0	0	0
rs115535127	12	90668381	T	C	1	0	0	0	0	0	0	0	0	0
rs34895077	12	90670255	C	T	1	0	0	0	0	0	0	0	0	0
rs115234111	12	90672153	C	G	1	0	0	0	0	0	0	0	0	0
rs114426955	12	90674712	G	A	0	1	0	0	1	0	0	0	0	0
rs10859018	12	90674731	C	T	0	1	0	0	1	0	0	0	0	0
rs144066422	12	90679643	A	G	0	1	0	0	0	0	0	0	0	0
rs77688781	12	90680613	A	C	0	1	0	0	0	0	0	0	0	0
rs10859024	12	90682721	A	G	1	0	0	0	1	0	0	0	0	0
rs11105749	12	90683163	C	T	1	0	0	0	0	0	0	0	0	0
rs1847461	12	90683731	A	G	1	0	1	0	1	0	0	0	0	0
rs11105751	12	90689040	G	A	1	0	0	0	0	0	0	0	0	0
rs191755168	12	90690680	T	C	0	1	0	0	0	0	0	0	0	0
rs149157767	12	90692689	T	C	0	1	0	0	0	0	0	0	0	0
rs116496998	12	90698474	T	C	0	1	0	0	0	0	0	0	0	0
rs1504152	12	90700061	G	A	1	0	0	0	0	0	0	0	0	0
rs559516264	12	90700096	G	A	0	1	0	0	0	0	0	0	0	0
rs114857099	12	90707940	A	C	0	1	0	0	1	0	0	0	0	0
rs116806595	12	90713318	A	G	0	1	0	0	0	0	0	0	0	0
rs73363775	12	90718358	G	A	1	0	0	0	1	1	0	0	0	0
rs113313951	12	90718511	G	T	0	1	0	0	1	0	0	0	0	0
rs11105776	12	90724316	T	C	1	0	0	0	1	0	0	0	0	0
rs79361400	12	90725668	G	T	0	1	0	0	0	0	0	0	0	0
rs10859041	12	90728335	A	C	0	1	0	0	0	0	0	0	0	0
rs1827610	12	90730778	C	T	0	1	0	0	0	0	0	0	0	0
rs112164198	12	90733354	T	C	1	0	0	0	0	0	0	0	0	0
rs11105787	12	90733717	A	C	1	0	0	0	1	0	0	0	0	0
rs34944840	12	90734314	G	T	1	0	0	0	0	0	0	0	0	0
rs116457591	12	90742129	T	C	0	1	0	0	0	0	0	0	0	0
rs10859043	12	90744272	T	G	0	1	0	0	1	0	0	0	0	0
rs76616473	12	90747375	A	G	0	1	0	0	0	0	0	0	0	0
rs12302619	12	90756606	C	T	1	0	0	0	1	0	0	0	0	0
rs11105799	12	90759944	T	C	1	0	1	0	1	0	0	0	0	0
rs36008460	12	90761135	G	T	0	1	0	0	0	0	0	0	0	0
rs11105802	12	90762651	G	A	1	0	0	0	1	0	0	0	0	0
rs111400156	12	90775016	A	G	1	0	0	0	0	0	0	0	0	0
rs4531534	12	90781323	A	G	1	0	0	0	1	1	0	0	0	0
rs117086752	12	90781388	G	A	0	1	0	0	0	0	0	0	0	0
rs12227366	12	90788177	A	G	0	1	0	0	0	0	0	0	0	0
rs12301488	12	90789942	C	G	0	1	0	0	0	0	0	0	0	0
rs78480727	12	90789965	A	G	0	1	0	0	1	0	0	0	0	0
rs182758741	12	90791963	A	G	0	1	0	0	0	0	0	0	0	0
rs76217704	12	90791967	A	G	0	1	0	0	0	0	0	0	0	0
rs138870336	12	90792958	T	T	1	0	0	0	0	1	0	0	0	0
rs11105817	12	90793523	T	C	1	0	0	0	0	0	0	0	0	0
rs12308739	12	90793554	T	C	0	1	0	0	1	0	0	0	0	0
rs11105818	12	90795644	C	T	0	1	0	0	1	0	0	0	0	0
rs7313607	12	90798146	T	C	1	0	0	0	0	0	0	0	0	0
rs114026655	12	90798985	A	G	0	1	0	0	0	0	0	0	0	0
rs74539395	12	90800960	A	G	0	1	0	0	0	0	0	0	0	0
rs7312206	12	90801189	T	C	0	1	0	0	1	0	0	0	0	0
rs12809840	12	90804775	A	C	1	0	0	0	0	0	0	0	0	0
rs115878884	12	90805858	A	G	0	1	0	0	0	0	0	0	0	0
rs1546337	12	90807717	G	A	1	0	0	0	0	0	0	0	0	0
rs10745531	12	90812217	T	C	1	0	0	0	0	0	0	0	0	0
rs148399094	12	90812406	T	C	1	0	0	0	0	1	0	0	0	0
rs78847841	12	90812535	T	C	1	0	0	0	0	0	0	0	0	0
rs147811092	12	90813057	A	G	0	1	0	0	0	0	0	0	0	0
rs11834882	12	90813365	C	A	1	0	0	0	1	0	0	0	0	0
rs1847448	12	90815664	A	G	0	1	0	0	0	0	0	0	0	0
rs112314690	12	90820046	A	G	0	1	0	0	0	0	0	0	0	0
rs79877723	12	90823751	A	C	0	1	0	0	0	0	0	0	0	0
rs114530909	12	90825962	A	G	1	0	0	0	1	0	0	0	0	0
rs75645546	12	90827020	T	G	0	1	0	0	0	0	0	0	0	0
rs10859055	12	90828892	T	C	1	0	0	0	1	0	0	0	0	0
rs112311810	12	90828918	T	C	1	0	0	0	0	0	0	0	0	0
rs17837065	12	90829093	G	A	1	0	0	0	1	0	0	0	0	0
rs924818	12	90829826	G	A	0	1	0	0	0	0	0	0	0	0
rs114525496	12	90834211	A	G	0	1	0	0	0	0	0	0	0	0
rs10859064	12	90853425	G	T	0	1	0	0	0	0	0	0	0	0
rs35201817	12	90853670	T	C	1	0	0	0	0	0	0	0	0	0
rs76903916	12	90857054	T	C	1	0	0	0	0	0	0	0	0	0
rs77199491	12	90857637	T	C	0	1	0	0	0	0	0	0	0	0
rs73367599	12	90860014	T	C	1	0	0	0	1	0	0	0	0	0
rs11105845	12	90860088	C	T	1	0	0	0	0	0	0	0	0	0
rs7966573	12	90860700	T	C	1	0	0	0	1	0	0	0	0	0
rs80213383	12	90863778	T	C	1	0	0	0	0	0	0	0	0	0
rs10859065	12	90865500	G	A	0	1	0	0	1	0	0	0	0	0
rs11105849	12	90866781	G	A	1	0	0	0	0	0	0	0	0	0
rs10745534	12	90867403	A	G	1	0	0	0	0	0	0	0	0	0
rs11105850	12	90868492	C	G	0	1	0	0	0	0	0	0	0	0
rs113584295	12	90869473	T	C	0	1	0	0	0	0	0	0	0	0
rs10777264	12	90869811	A	G	1	0	0	0	0	0	0	0	0	0
rs7964645	12	90872270	T	C	1	0	0	0	0	0	0	0	0	0
rs111707383	12	90877583	A	T	0	1	0	0	0	0	0	0	0	0
rs34447962	12	90877929	T	C	1	0	0	0	0	0	0	0	0	0
rs12366385	12	90878164	G	T	0	1	0	0	0	0	0	0	0	0
rs141149149	12	90879993	C	G	0	1	0	0	0	0	0	0	0	0
rs4554959	12	90882962	C	T	1	0	0	0	0	0	0	0	0	0
rs75062117	12	90883555	A	G	1	0	1	0	0	0	0	0	0	0
rs7138906	12	90883726	G	A	0	1	0	0	1	0	0	0	0	0
rs73369241	12	90885160	A	G	0	1	0	0	0	0	0	0	0	0
rs72620732	12	90886293	C	T	0	1	0	0	0	0	0	0	0	0
rs10777275	12	90888698	A	G	0	1	0	0	0	0	0	0	0	0
rs78595277	12	90891146	A	G	0	1	0	0	0	0	0	0	0	0
rs149092252	12	90892391	T	C	0	1	0	0	0	0	0	0	0	0
rs76987710	12	90892738	T	G	0	1	0	0	0	0	0	0	0	0
rs115102251	12	90896756	G	A	0	1	0	0	0	0	0	0	0	0
rs61926420	12	90897354	T	G	1	0	0	0	0	0	0	0	0	0
rs10777276	12	90897907	A	G	1	0	0	0	1	0	0	0	0	0
rs111540278	12	90901820	A	G	1	0	0	0	0	0	0	0	0	0
rs111754554	12	90903084	G	C	0	1	0	0	0	0	0	0	0	0
rs8181697	12	90903445	G	A	1	0	0	0	0	0	0	0	0	0
rs73369262	12	90905028	C	A	0	1	0	0	0	0	0	0	0	0
rs73369270	12	90907863	A	G	1	0	0	0	0	0	0	0	0	0
rs116913523	12	90910220	T	C	1	0	0	0	0	1	0	0	0	0
rs7955828	12	90912722	T	G	1	0	0	0	0	0	0	0	0	0
rs12828102	12	90916242	A	G	1	0	1	0	1	0	0	0	0	0
rs79572999	12	90920362	T	G	1	0	0	0	1	0	0	0	0	0
rs72620733	12	90921643	G	A	0	1	0	0	1	0	0	0	0	0
rs192830504	12	90935876	G	T	0	1	0	0	0	0	0	0	0	0
rs79815355	12	90938757	G	A	1	0	0	0	0	0	0	0	0	0
rs61926455	12	90942645	G	A	0	1	0	0	0	0	0	0	0	0
rs77717178	12	90947494	T	A	0	1	0	0	0	0	0	0	0	0
rs73369288	12	90949978	T	G	0	1	0	0	0	0	0	0	0	0
rs79531475	12	90953120	T	C	0	1	0	0	0	0	0	0	0	0
rs145405070	12	90953601	T	C	0	1	0	0	0	0	0	0	0	0
rs7968998	12	90961287	A	G	1	0	0	0	0	0	0	0	0	0
rs1920741	12	90964392	C	T	1	0	0	0	0	0	0	0	0	0
rs184856621	12	90978979	C	G	0	1	0	0	0	0	0	0	0	0
rs11105902	12	90982267	A	G	0	1	0	0	0	0	0	0	0	0
rs1920769	12	90987939	G	T	1	0	0	0	0	0	0	0	0	0
rs74561969	12	90994544	G	A	0	1	0	0	0	0	0	0	0	0
rs1920752	12	91000205	T	G	1	0	0	0	0	0	0	0	0	0
rs117866268	12	91000939	A	C	0	1	0	0	0	0	0	0	0	0
rs141336670	12	91009322	A	G	0	1	0	0	0	0	0	0	0	0
rs150087369	12	91009876	A	G	1	0	0	0	0	0	0	0	0	0
rs114772395	12	91010154	T	C	0	1	0	0	0	0	0	0	0	0
rs10859094	12	91012245	G	A	1	0	0	0	0	0	0	0	0	0
rs74555016	12	91023583	A	G	0	1	0	0	1	0	0	0	0	0
rs75731996	12	91024265	C	T	1	0	0	0	0	1	0	0	0	0
rs11105925	12	91025837	G	A	1	0	0	0	0	0	0	0	0	0
rs1920779	12	91034248	G	A	1	0	0	0	0	0	0	0	0	0
rs887921	12	91034915	G	T	1	0	0	0	1	1	0	0	0	0
rs113430706	12	91039485	A	G	0	1	0	0	0	0	0	0	0	0
rs11105944	12	91043873	G	A	1	0	0	0	0	0	0	0	0	0
rs117611102	12	91044191	A	G	0	1	0	0	0	0	0	0	0	0
rs1861129	12	91044441	G	A	0	1	0	0	0	0	0	0	0	0
rs1035094	12	91047777	A	G	1	0	0	0	1	0	0	0	0	0
rs11105946	12	91048538	T	C	1	0	0	0	1	0	0	0	0	0
rs2268579	12	91051937	C	T	0	1	0	0	1	0	0	0	0	0
rs11105956	12	91053746	G	A	1	0	1	0	1	0	0	0	0	0
rs7971500	12	91062323	A	G	1	0	0	0	0	0	0	0	0	0
rs1920735	12	91064442	A	G	0	1	0	0	0	0	0	0	0	0
rs12308238	12	91069499	T	C	1	0	0	0	0	0	0	0	0	0
rs145298720	12	91069774	T	C	0	1	0	0	0	0	0	0	0	0
rs1920730	12	91074207	C	T	0	1	0	0	0	0	0	0	0	0
rs113269175	12	91074748	C	T	1	0	0	0	0	0	0	0	0	0
rs10777286	12	91075350	G	A	0	1	0	0	1	0	0	0	0	0
rs10492231	12	91075700	T	C	0	1	0	0	1	0	0	0	0	0
rs73356198	12	91078683	T	G	0	1	0	0	1	0	0	0	0	0
rs75683269	12	91078760	T	C	1	0	0	0	1	0	0	0	0	0
rs10777288	12	91080021	A	G	1	0	1	0	1	0	0	0	0	0
rs12229073	12	91081268	G	A	0	1	0	0	1	0	0	0	0	0
rs187607716	12	91093740	G	A	1	0	1	0	1	0	0	0	0	0
rs1920712	12	91094695	C	T	1	0	0	0	0	0	0	0	0	0
rs57004265	12	91099259	G	T	1	0	0	0	0	0	0	0	0	0
rs10745553	12	91105258	G	C	0	1	0	0	0	0	0	0	0	0
rs2268578	12	91107421	G	A	1	0	0	0	0	0	0	0	0	0
rs78650453	12	91109830	G	A	0	1	0	0	0	0	0	0	0	0
rs113183204	12	91110273	C	T	0	1	0	0	0	0	0	0	0	0
rs78599391	12	91110305	G	A	0	1	0	0	0	0	0	0	0	0
rs78887822	12	91111071	T	C	0	1	0	0	0	0	0	0	0	0
rs114585812	12	91115500	T	C	0	1	0	0	0	0	0	0	0	0
rs7955861	12	91118528	T	G	1	0	0	0	1	0	0	0	0	0
rs77491857	12	91123783	C	T	0	1	0	0	1	1	0	0	0	0
rs192542843	12	91125745	A	G	0	1	0	0	0	0	0	0	0	0
rs116376805	12	91134235	A	C	1	0	0	0	0	0	0	0	0	0
rs11106010	12	91137656	A	G	0	1	0	0	0	0	0	0	0	0
rs115886317	12	91141148	A	G	0	1	0	0	0	0	0	0	0	0
rs574482	12	91144681	G	A	1	0	0	0	0	0	0	0	0	0
rs73358055	12	91146221	G	A	1	0	0	0	1	0	0	0	0	0
rs80307796	12	91158073	C	T	0	1	0	0	0	0	0	0	0	0
rs3138230	12	91162951	G	A	0	1	0	0	1	0	0	0	0	0
rs3138226	12	91163299	G	A	1	0	0	0	0	0	0	0	0	0
rs3138209	12	91167388	T	C	1	0	0	0	0	0	0	0	0	0
rs3138189	12	91171917	C	T	1	0	0	0	0	0	0	0	0	0
rs116215180	12	91177127	C	T	1	0	0	0	0	0	0	0	0	0
rs112120393	12	91185325	A	G	0	1	0	0	0	0	0	0	0	0
rs10492230	12	91186975	A	G	1	0	0	0	0	0	0	0	0	0
rs116630639	12	91188730	T	A	0	1	0	0	0	0	0	0	0	0
rs74388432	12	91205005	G	A	0	1	0	0	0	0	0	0	0	0
rs111826705	12	91209320	A	C	1	0	0	0	0	0	0	0	0	0
rs1522417	12	91210030	T	C	1	0	0	0	0	0	0	0	0	0
rs113111670	12	91214795	C	T	0	1	0	0	0	0	0	0	0	0
rs7312575	12	91217103	G	A	0	1	0	0	0	0	0	0	0	0
rs80222140	12	91217340	T	C	0	1	0	0	0	0	0	0	0	0
rs1522403	12	91219846	C	T	1	0	0	0	1	0	0	0	0	0
rs10777292	12	91222577	T	C	1	0	0	0	0	0	0	0	0	0
rs112706089	12	91222822	G	A	0	1	0	0	0	0	0	0	0	0
rs116524723	12	91231081	C	T	0	1	0	0	0	0	0	0	0	0
rs11106055	12	91231105	T	G	1	0	0	0	0	0	0	0	0	0
rs11106056	12	91231298	A	G	1	0	0	0	0	0	0	0	0	0
rs7138769	12	91235730	A	C	1	0	0	0	0	0	0	0	0	0
rs73198682	12	91236533	T	C	0	1	0	0	0	0	0	0	0	0
rs114261211	12	91241186	T	C	0	1	0	0	0	0	0	0	0	0
rs113925844	12	91250265	C	A	0	1	0	0	0	0	0	0	0	0
rs67228614	12	91251832	G	T	0	1	0	0	0	0	0	0	0	0
rs826772	12	91261376	A	G	0	1	0	0	1	0	0	0	0	0
rs150617535	12	91262877	C	T	1	0	0	0	0	0	0	0	0	0
rs826751	12	91268739	T	C	1	0	0	0	0	0	0	0	0	0
rs826752	12	91269842	C	T	1	0	0	0	0	0	0	0	0	0
rs112647728	12	91271082	G	A	0	1	0	0	0	0	0	0	0	0
rs76693388	12	91276596	T	C	0	1	0	0	0	0	0	0	0	0
rs1095563	12	91279894	A	G	0	1	0	0	0	0	0	0	0	0
rs113313914	12	91281906	A	G	0	1	0	0	0	0	0	0	0	0
rs114402233	12	91286458	T	C	0	1	0	0	0	0	0	0	0	0
rs74520492	12	91288334	C	T	0	1	0	0	0	0	0	0	0	0
rs1389061	12	91290388	T	C	1	0	0	0	0	0	0	0	0	0
rs960014	12	91290486	T	G	0	1	0	0	0	0	0	0	0	0
rs7959225	12	91302685	A	G	0	1	0	0	0	0	0	0	0	0
rs73362144	12	91305329	G	T	1	0	0	0	0	0	0	0	0	0
rs114464435	12	91305854	A	G	0	1	0	0	0	0	0	0	0	0
rs113989742	12	91309189	T	C	0	1	0	0	0	0	0	0	0	0
rs56027125	12	91310046	T	C	0	1	0	0	0	0	0	0	0	0
rs1492943	12	91313097	G	A	1	0	0	0	0	0	0	0	0	0
rs35647773	12	91316702	G	A	1	0	0	0	1	0	0	0	0	0
rs9645775	12	91316781	A	G	0	1	0	0	0	0	0	0	0	0
rs151076843	12	91320210	T	C	1	0	0	0	0	0	0	0	0	0
rs17019102	12	91320281	T	G	0	1	0	0	0	0	0	0	0	0
rs113581075	12	91328004	G	A	0	1	0	0	0	0	0	0	0	0
rs116196989	12	91329984	A	G	0	1	0	0	0	0	0	0	0	0
rs7486914	12	91332574	G	A	1	0	0	0	1	1	0	0	0	0
rs1492917	12	91332879	T	G	1	0	0	0	1	0	0	0	0	0
rs111933012	12	91335350	A	G	1	0	0	0	0	0	0	0	0	0
rs17019132	12	91338887	A	G	0	1	0	0	0	0	0	0	0	0
rs12369198	12	91340962	G	A	1	0	0	0	1	1	0	0	0	0
rs73364105	12	91342367	A	G	0	1	0	0	0	0	0	0	0	0
rs9788182	12	91343828	G	A	1	0	0	0	1	0	0	0	0	0
rs113364789	12	91344397	C	T	0	1	0	0	0	0	0	0	0	0
rs80291315	12	91344822	A	G	0	1	0	0	0	0	0	0	0	0
rs11106102	12	91348737	A	G	1	0	0	0	0	0	0	0	0	0
rs112044282	12	91349388	T	C	0	1	0	0	0	0	0	0	0	0
rs138744907	12	91350608	A	C	0	1	0	0	0	0	0	0	0	0
rs11106106	12	91353448	T	C	1	0	0	0	0	0	0	0	0	0
rs75470841	12	91354569	C	T	0	1	0	0	0	0	0	0	0	0
rs1389058	12	91356204	G	A	0	1	0	0	1	0	0	0	0	0
rs73364119	12	91358424	T	C	0	1	0	0	0	0	0	0	0	0
rs11106113	12	91364573	G	A	1	0	0	0	1	0	0	0	0	0
rs7136728	12	91365117	A	G	0	1	0	0	1	0	0	0	0	0
rs56303884	12	91366782	G	A	0	1	0	0	0	0	0	0	0	0
rs73364127	12	91368312	G	T	0	1	0	0	0	0	0	0	0	0
rs17251183	12	91370332	C	T	0	1	0	0	1	0	0	0	0	0
rs11106117	12	91370414	A	G	1	0	0	0	0	0	0	0	0	0
rs113732561	12	91370505	A	G	0	1	0	0	0	0	0	0	0	0
rs17193627	12	91370837	C	A	0	1	0	0	0	0	0	0	0	0
rs116058650	12	91373036	A	G	0	1	0	0	0	0	0	0	0	0
rs114746634	12	91375468	T	C	0	1	0	0	0	0	0	0	0	0
rs17193648	12	91377512	T	C	0	1	0	0	0	0	0	0	0	0
rs78703925	12	91377683	A	G	0	1	0	0	0	0	0	0	0	0
rs17837077	12	91382118	A	G	0	1	0	0	0	0	0	0	0	0
rs7310696	12	91387543	C	T	1	0	0	0	1	0	0	0	0	0
rs1492947	12	91397504	G	A	1	0	0	0	1	0	0	0	0	0
rs76984416	12	91403165	T	C	0	1	0	0	0	0	0	0	0	0
rs115631357	12	91406863	G	A	0	1	0	0	1	0	0	0	0	0
rs11106135	12	91409322	G	A	0	1	0	0	1	0	0	0	0	0
rs12581831	12	91413310	A	T	0	1	0	0	0	0	0	0	0	0
rs73204307	12	91414319	T	C	0	1	0	0	0	0	0	0	0	0
rs112484217	12	91414352	A	G	0	1	0	0	0	0	0	0	0	0
rs12184486	12	91415999	C	T	0	1	0	0	0	0	0	0	0	0
rs74497942	12	91416831	A	C	0	1	0	0	0	0	0	0	0	0
rs12306474	12	91417143	A	G	0	1	0	0	1	0	0	0	0	0
rs6538270	12	91417531	C	T	1	0	0	0	0	0	0	0	0	0
rs116567031	12	91418432	T	C	0	1	0	0	0	0	0	0	0	0
rs73364183	12	91419755	A	G	0	1	0	0	0	0	0	0	0	0
rs34917202	12	91422495	C	T	1	0	0	0	0	0	0	0	0	0
rs79243060	12	91423106	A	G	1	0	0	0	0	0	0	0	0	0
rs10777303	12	91424062	T	C	0	1	0	0	0	0	0	0	0	0
rs6538272	12	91424967	C	A	1	0	0	0	0	0	0	0	0	0
rs17019230	12	91428953	G	A	1	0	0	0	0	0	0	0	0	0
rs11835187	12	91431781	A	C	1	0	0	0	1	0	0	0	0	0
rs190262953	12	91432197	T	G	1	0	1	0	1	0	0	0	0	0
rs17837082	12	91435546	A	T	0	1	0	0	0	0	0	0	0	0
rs17019250	12	91435591	T	A	0	1	0	0	0	0	0	0	0	0
rs10160926	12	91439863	T	C	0	1	0	0	1	0	0	0	0	0
rs73366204	12	91440118	G	A	0	1	0	0	1	0	0	0	0	0
rs10161195	12	91441865	G	A	0	1	0	0	0	0	0	0	0	0
rs7959976	12	91443112	C	G	0	1	0	0	0	0	0	0	0	0
rs7966281	12	91455562	G	A	0	1	0	0	0	0	0	0	0	0
rs73366246	12	91455769	T	G	0	1	0	0	0	0	0	0	0	0
rs1489901	12	91463923	C	G	0	1	0	0	0	0	0	0	0	0
rs75884356	12	91473661	C	G	0	1	0	0	0	0	0	0	0	0
rs149689550	12	91474521	C	A	1	0	0	0	0	0	0	0	0	0
rs7296065	12	91475162	T	C	1	0	0	0	0	0	0	0	0	0
rs76187439	12	91475508	C	T	0	1	0	0	0	0	0	0	0	0
rs78282938	12	91479912	T	C	1	0	0	0	1	0	0	0	0	0
rs112425167	12	91480584	A	C	0	1	0	0	0	0	0	0	0	0
rs7306780	12	91481860	T	C	1	0	0	0	0	0	0	0	0	0
rs59452671	12	91486923	C	T	0	1	0	0	0	0	0	0	0	0
rs148175873	12	91488280	T	C	1	0	0	0	0	0	0	0	0	0
rs79431270	12	91495439	C	T	0	1	0	0	0	0	0	0	0	0
rs12312862	12	91496034	T	C	1	0	0	0	0	0	0	0	0	0
rs116169938	12	91496169	T	G	1	0	0	0	1	0	0	0	0	0
rs112403325	12	91502804	G	T	0	1	0	0	0	0	0	0	0	0
rs79732901	12	91508766	A	G	1	0	0	0	0	1	0	0	0	0
rs2130399	12	91509785	C	T	0	1	0	0	0	0	0	0	0	0
rs77647667	12	91514917	G	T	0	1	0	0	0	0	0	0	0	0
rs77723499	12	91522489	G	C	0	1	0	0	0	0	0	0	0	0
rs7980520	12	91522530	C	T	1	0	0	0	0	0	0	0	0	0
rs10859162	12	91528380	A	G	1	0	0	0	0	0	0	0	0	0
rs61347874	12	91528592	C	T	1	0	0	0	1	0	0	0	0	0
rs10859165	12	91539246	T	C	1	0	0	0	0	0	0	0	0	0
rs11106186	12	91539563	G	A	1	0	0	0	0	0	0	0	0	0
rs140020931	12	91539778	C	A	1	0	0	0	0	0	0	0	0	0
rs61342063	12	91547971	G	A	0	1	0	0	0	0	0	0	0	0
rs11106190	12	91552335	G	T	0	1	0	0	0	0	0	0	0	0
rs7307278	12	91560937	G	T	1	0	0	0	0	0	0	0	0	0
rs150412708	12	91564971	G	T	1	0	0	0	0	0	0	0	0	0
rs902182	12	91567502	A	G	1	0	0	0	0	1	0	0	0	0
rs76292478	12	91571263	C	T	0	1	0	0	0	0	0	0	0	0
rs12322202	12	91571723	C	T	1	0	0	0	0	1	0	0	0	0
rs12297336	12	91572929	T	C	1	0	0	0	1	0	0	0	0	0
rs35683703	12	91573144	C	T	0	1	0	0	0	0	0	0	0	0
rs115024493	12	91579901	A	G	1	0	0	0	0	0	0	0	0	0
rs1489904	12	91584071	C	T	1	0	0	0	0	1	0	0	0	0
rs116756816	12	91584871	A	C	1	0	0	0	0	0	0	0	0	0
rs35840190	12	91585774	G	T	1	0	0	0	0	0	0	0	0	0
rs75036613	12	91587901	C	T	0	1	0	0	0	0	0	0	0	0
rs57841816	12	91591305	C	T	0	1	0	0	0	0	0	0	0	0
rs7489031	12	91601556	C	T	1	0	0	0	0	0	0	0	0	0
rs79164325	12	91603620	T	C	0	1	0	0	0	0	0	0	0	0
rs17041033	12	91604966	A	C	1	0	0	0	1	0	0	0	0	0
rs12822264	12	91605579	C	T	0	1	0	0	1	0	0	0	0	0
rs58660234	12	91610320	G	T	1	0	0	0	0	0	0	0	0	0
rs74388854	12	91617607	T	C	0	1	0	0	0	0	0	0	0	0
rs57270338	12	91618712	C	T	1	0	0	0	0	0	0	0	0	0
rs10859170	12	91622517	C	A	1	0	0	0	1	0	0	0	0	0
rs115536469	12	91628572	C	G	0	1	0	0	0	0	0	0	0	0
rs12310596	12	91630265	T	G	1	0	0	0	0	0	0	0	0	0
rs12319901	12	91640892	A	G	0	1	0	0	1	0	0	0	0	0
rs116789180	12	91641067	T	C	0	1	0	0	0	0	0	0	0	0
rs7980683	12	91647250	T	C	1	0	0	0	1	0	0	0	0	0
rs11831423	12	91656426	A	C	1	0	0	0	1	0	0	0	0	0
rs76062480	12	91658566	A	G	0	1	0	0	0	0	0	0	0	0
rs10859176	12	91661902	T	C	0	1	0	0	1	0	0	0	0	0
rs871451	12	91662289	C	A	0	1	0	0	0	0	0	0	0	0
rs12307942	12	91664095	A	G	1	0	0	0	1	0	0	0	0	0
rs114824365	12	91664939	T	C	0	1	0	0	0	0	0	0	0	0
rs6538288	12	91665307	A	G	1	0	0	0	1	0	0	0	0	0
rs1565399	12	91667230	A	G	0	1	0	0	1	0	0	0	0	0
rs35650970	12	91667259	G	C	0	1	0	0	0	0	0	0	0	0
rs78420277	12	91667755	A	G	0	1	0	0	0	0	0	0	0	0
rs35840702	12	91668583	G	A	1	0	0	0	0	0	0	0	0	0
rs76467495	12	91669599	T	G	0	1	0	0	1	0	0	0	0	0
rs1493765	12	91669732	A	C	1	0	0	0	1	0	0	0	0	0
rs4445672	12	91670176	C	G	0	1	0	0	0	0	0	0	0	0
rs6538289	12	91670401	T	C	0	1	0	0	1	0	0	0	0	0
rs73355332	12	91670753	C	G	0	1	0	0	0	0	0	0	0	0
rs114699592	12	91671057	G	C	1	0	0	0	0	1	0	0	0	0
rs73355335	12	91671528	C	T	1	0	0	0	1	0	0	0	0	0
rs148073752	12	91671801	C	T	0	1	0	0	0	0	0	0	0	0
rs73355338	12	91672378	C	T	0	1	0	0	1	0	0	0	0	0
rs1493782	12	91672540	T	C	0	1	0	0	1	0	0	0	0	0
rs12309928	12	91672643	G	A	0	1	0	0	1	0	0	0	0	0
rs1389478	12	91672690	T	C	1	0	0	0	1	0	0	0	0	0
rs77217583	12	91672731	A	G	0	1	0	0	1	0	0	0	0	0
rs115371954	12	91672779	G	A	0	1	0	0	0	0	0	0	0	0
rs11106236	12	91672783	T	C	0	1	0	0	0	0	0	0	0	0
rs73204761	12	91672887	A	C	0	1	0	0	1	0	0	0	0	0
rs143775971	12	91672888	A	G	0	1	0	0	0	0	0	0	0	0
rs112617898	12	91673482	C	T	0	1	0	0	1	0	0	0	0	0
rs1493783	12	91673546	A	G	1	0	0	0	0	0	0	0	0	0
rs75961289	12	91673645	G	A	0	1	0	0	0	0	0	0	0	0
rs7137383	12	91673711	A	G	0	1	0	0	1	0	0	0	0	0
rs902261	12	91675294	G	A	1	0	0	0	0	1	0	0	0	0
rs56291916	12	91676082	A	G	0	1	0	0	0	0	0	0	0	0
rs12307283	12	91676332	G	A	0	1	0	0	1	0	0	0	0	0
rs57098940	12	91676492	C	T	1	0	0	0	0	0	0	0	0	0
rs183837982	12	91676773	G	A	0	1	0	0	0	0	0	0	0	0
rs12303110	12	91686723	A	G	0	1	0	0	1	0	0	0	0	0
rs114625167	12	91687820	G	A	1	0	0	0	0	0	0	0	0	0
rs1387766	12	91688023	G	A	1	0	0	0	0	0	0	0	0	0
rs61617574	12	91691031	G	A	0	1	0	0	1	0	0	0	0	0
rs76659052	12	91696601	A	G	0	1	0	0	0	0	0	0	0	0
rs9668154	12	91703280	C	G	1	0	0	0	0	0	0	0	0	0
rs76538922	12	91704033	C	T	1	0	0	0	0	0	0	0	0	0
rs112018722	12	91708211	A	G	0	1	0	0	0	0	0	0	0	0
rs78977300	12	91714386	A	C	1	0	0	0	0	0	0	0	0	0
rs11830703	12	91715168	A	G	1	0	0	0	1	0	0	0	0	0
rs17784379	12	91715541	A	G	0	1	0	0	0	0	0	0	0	0
rs1873982	12	91718641	G	A	1	0	1	0	0	0	0	0	0	0
rs12301001	12	91722776	G	A	1	0	0	0	0	0	0	0	0	0
rs7966896	12	91723591	C	A	0	1	0	0	1	0	0	0	0	0
rs11106262	12	91724430	A	G	1	0	0	0	1	0	0	0	0	0
rs73206534	12	91726781	A	G	0	1	0	0	0	0	0	0	0	0
rs146965938	12	91731667	G	A	1	0	0	0	0	0	0	0	0	0
rs75848653	12	91734536	C	T	0	1	0	0	0	0	0	0	0	0
rs78843309	12	91738693	T	C	0	1	0	0	0	0	0	0	0	0
rs78589772	12	91745203	A	C	1	0	0	0	0	0	0	0	0	0
rs1389473	12	91760493	A	G	1	0	1	0	0	0	0	0	0	0
rs147830176	12	91767259	T	G	1	0	0	0	0	0	0	0	0	0
rs114391307	12	91768602	A	G	0	1	0	0	0	0	0	0	0	0
rs78404074	12	91768981	A	G	0	1	0	0	0	0	0	0	0	0
rs2029716	12	91769617	A	G	1	0	0	0	1	0	0	0	0	0
rs10777332	12	91770525	T	C	1	0	1	0	1	0	0	0	0	0
rs1387759	12	91784131	A	G	0	1	0	0	1	0	0	0	0	0
rs1353150	12	91786906	G	A	1	0	0	0	0	0	0	0	0	0
rs73361113	12	91789031	T	C	0	1	0	0	0	0	0	0	0	0
rs77437267	12	91791807	G	A	0	1	0	0	0	0	0	0	0	0
rs10745570	12	91792916	C	T	0	1	0	0	0	0	0	0	0	0
rs73208837	12	91793875	T	C	0	1	0	0	0	0	0	0	0	0
rs116029776	12	91796892	C	A	1	0	0	0	1	0	0	0	0	0
rs12299551	12	91797133	G	A	0	1	0	0	1	0	0	0	0	0
rs10859206	12	91798333	A	G	1	0	0	0	0	0	0	0	0	0
rs76653783	12	91802001	A	G	0	1	0	0	0	0	0	0	0	0
rs4842789	12	91811861	G	A	0	1	0	0	0	0	0	0	0	0
rs11106294	12	91814164	A	G	1	0	0	0	0	0	0	0	0	0
rs116285195	12	91819194	A	G	0	1	0	0	0	0	0	0	0	0
rs3220546	12	91819590	G	A	0	1	0	0	0	0	0	0	0	0
rs61925905	12	91819626	A	C	0	1	0	0	0	0	0	0	0	0
rs11106297	12	91819703	T	C	0	1	0	0	1	0	0	0	0	0
rs117433459	12	91820095	C	T	0	1	0	0	0	0	0	0	0	0
rs73361146	12	91820502	G	A	1	0	0	0	1	0	0	0	0	0
rs61925906	12	91822714	G	A	0	1	0	0	0	0	0	0	0	0
rs79671727	12	91822835	A	G	1	0	0	0	0	0	0	0	0	0
rs7304552	12	91827679	G	C	0	1	0	0	0	1	0	0	0	0
rs113950646	12	91827956	G	A	1	0	0	0	1	0	0	0	0	0
rs10219556	12	91828429	A	C	1	0	0	0	1	0	0	0	0	0
rs150636400	12	91828887	A	G	0	1	0	0	0	0	0	0	0	0
rs11833661	12	91830296	A	G	1	0	0	0	0	0	0	0	0	0
rs113261681	12	91833426	A	G	1	0	0	0	0	0	0	0	0	0
rs74415423	12	91833772	A	G	1	0	0	0	0	0	0	0	0	0
rs11837543	12	91834759	C	A	1	0	0	0	0	0	0	0	0	0
rs112395630	12	91836570	A	G	1	0	0	0	0	0	0	0	0	0
rs4485143	12	91844597	C	T	0	1	0	0	1	0	0	0	0	0
rs80041671	12	91844867	T	C	0	1	0	0	0	0	0	0	0	0
rs12296509	12	91845017	T	G	0	1	0	0	1	0	0	0	0	0
rs34058375	12	91845113	A	G	0	1	0	0	1	0	0	0	0	0
rs75188373	12	91845124	A	G	0	1	0	0	0	0	0	0	0	0
rs73361171	12	91845435	C	T	0	1	0	0	0	0	0	0	0	0
rs12578482	12	91845477	A	T	0	1	0	0	0	0	0	0	0	0
rs10082866	12	91845480	G	A	0	1	0	0	0	0	0	0	0	0
rs35733148	12	91845589	T	C	0	1	0	0	1	0	0	0	0	0
rs111818069	12	91852130	G	A	0	1	0	0	0	0	0	0	0	0
rs4240748	12	91853010	G	C	1	0	1	0	1	0	0	0	0	0
rs79558739	12	91853317	G	A	1	0	0	0	1	0	0	0	0	0
rs77692160	12	91854759	A	G	0	1	0	0	0	0	0	0	0	0
rs78652270	12	91856082	T	C	1	0	0	0	1	0	0	0	0	0
rs67075180	12	91857247	G	A	1	0	0	0	1	1	0	0	0	0
rs11106306	12	91860139	A	G	1	0	0	0	1	0	0	0	0	0
rs11106310	12	91863733	A	G	1	0	0	0	0	0	0	0	0	0
rs56206329	12	91865403	G	A	0	1	0	0	1	0	0	0	0	0
rs73362903	12	91865455	G	T	0	1	0	0	0	0	0	0	0	0
rs114576189	12	91866397	G	A	1	0	0	0	0	0	0	0	0	0
rs73362912	12	91866750	G	A	0	1	0	0	0	0	0	0	0	0
rs4842793	12	91867444	C	G	0	1	0	0	0	0	0	0	0	0
rs7960107	12	91867808	A	G	1	0	0	0	1	0	0	0	0	0
rs114014644	12	91871073	C	G	0	1	0	0	0	0	0	0	0	0
rs12297287	12	91873665	T	C	1	0	0	0	0	0	0	0	0	0
rs115689943	12	91874756	A	G	0	1	0	0	0	0	0	0	0	0
rs115688295	12	91875368	T	C	0	1	0	0	0	0	0	0	0	0
rs73362946	12	91876969	T	G	0	1	0	0	0	0	0	0	0	0
rs111819887	12	91880314	G	A	0	1	0	0	0	0	0	0	0	0
rs111745999	12	91891554	G	T	0	1	0	0	0	0	0	0	0	0
rs73362976	12	91892729	A	G	1	0	0	0	0	0	0	0	0	0
rs12424232	12	91894072	T	C	0	1	0	0	0	0	0	0	0	0
rs17019680	12	91896939	A	C	1	0	0	0	1	1	0	0	0	0
rs76933279	12	91903078	T	C	0	1	0	0	0	0	0	0	0	0
rs73212226	12	91904976	T	C	1	0	0	0	0	0	0	0	0	0
rs4240750	12	91905393	A	G	1	0	0	0	1	1	0	0	0	0
rs139495528	12	91906468	G	A	1	0	0	0	0	0	0	0	0	0
rs17019682	12	91911494	T	A	1	0	1	0	1	0	0	0	0	0
rs4463881	12	91914529	T	C	0	1	0	0	1	0	0	0	0	0
rs4351852	12	91914726	G	A	0	1	0	0	0	0	0	0	0	0
rs59438097	12	91916421	A	G	1	0	0	0	0	0	0	0	0	0
rs12809787	12	91920986	A	G	0	1	0	0	1	0	0	0	0	0
rs73364953	12	91921007	A	G	0	1	0	0	0	0	0	0	0	0
rs17789925	12	91922726	C	T	1	0	0	0	1	0	0	0	0	0
rs79462723	12	91922974	T	C	0	1	0	0	0	0	0	0	0	0
rs4356270	12	91925439	G	A	1	0	0	0	1	0	0	0	0	0
rs12424367	12	91929924	G	A	1	0	0	0	0	0	0	0	0	0
rs11106346	12	91934265	A	C	0	1	0	0	1	0	0	0	0	0
rs4842800	12	91934388	T	G	0	1	0	0	1	0	0	0	0	0
rs7954418	12	91936666	A	G	1	0	0	0	0	0	0	0	0	0
rs147307583	12	91938917	A	C	0	1	0	0	0	0	0	0	0	0
rs6538304	12	91940285	A	C	1	0	0	0	1	0	0	0	0	0
rs10745575	12	91941186	G	A	1	0	0	0	1	0	0	0	0	0
rs10777356	12	91942432	C	T	1	0	0	0	0	0	0	0	0	0
rs56043694	12	91942569	G	A	1	0	0	0	1	0	0	0	0	0
rs74750363	12	91942703	T	C	0	1	0	0	1	0	0	0	0	0
rs78413416	12	91943707	A	G	0	1	0	0	0	0	0	0	0	0
rs73366919	12	91944569	T	C	0	1	0	0	0	0	0	0	0	0
rs10859244	12	91945336	C	T	1	0	0	0	1	1	0	0	0	0
rs61934971	12	91951230	C	T	1	0	0	0	1	0	0	0	0	0
rs140846932	12	91951842	C	A	0	1	0	0	0	0	0	0	0	0
rs116757761	12	91954326	C	T	1	0	0	0	0	0	0	0	0	0
rs61934973	12	91958621	A	C	1	0	0	0	1	0	0	0	0	0
rs114699878	12	91958673	T	G	0	1	0	0	0	0	0	0	0	0
rs73366974	12	91966263	A	G	0	1	0	0	0	0	0	0	0	0
rs10859251	12	91967580	G	A	1	0	0	0	0	0	0	0	0	0
rs114663418	12	91968865	T	C	0	1	0	0	0	0	0	0	0	0
rs11106367	12	91970053	C	T	1	0	0	0	0	0	0	0	0	0
rs10859257	12	91973988	A	C	1	0	0	0	0	0	0	0	0	0
rs74725788	12	91974852	G	T	0	1	0	0	0	0	0	0	0	0
rs182762891	12	91975499	G	A	0	1	0	0	0	0	0	0	0	0
rs3885787	12	91982172	A	C	1	0	0	0	0	0	0	0	0	0
rs145438454	12	91983633	T	C	0	1	0	0	0	0	0	0	0	0
rs4077713	12	91983921	G	A	0	1	0	0	0	0	0	0	0	0
rs79142895	12	91984151	G	A	0	1	0	0	0	0	0	0	0	0
rs111709586	12	91984389	C	T	0	1	0	0	0	0	0	0	0	0
rs10777372	12	91984531	T	C	0	1	0	0	0	0	0	0	0	0
rs78026005	12	91985958	A	G	0	1	0	0	1	0	0	0	0	0
rs73368910	12	91985985	G	A	0	1	0	0	0	0	0	0	0	0
rs12303247	12	91987767	T	G	0	1	0	0	0	0	0	0	0	0
rs7975844	12	91989593	A	G	0	1	0	0	0	0	0	0	0	0
rs73218572	12	91989774	A	G	1	0	0	0	0	1	0	0	0	0
rs58165556	12	91989994	A	T	0	1	0	0	0	0	0	0	0	0
rs12099704	12	91990053	T	C	0	1	0	0	1	0	0	0	0	0
rs4608114	12	91990882	G	A	0	1	0	0	1	0	0	0	0	0
rs11834727	12	91992437	A	G	1	0	0	0	1	0	0	0	0	0
rs10047661	12	91993491	G	T	1	0	0	0	0	0	0	0	0	0
rs4842815	12	91994125	T	G	1	0	0	0	0	0	0	0	0	0
rs11106385	12	91994685	T	C	1	0	0	0	1	0	0	0	0	0
rs112443103	12	91995277	T	C	0	1	0	0	0	0	0	0	0	0
rs141570406	12	91996883	C	T	0	1	0	0	0	0	0	0	0	0
rs12310424	12	91997025	A	G	1	0	0	0	1	0	0	0	0	0
rs4567507	12	92003593	C	T	0	1	0	0	1	1	0	0	0	0
rs78272276	12	92003607	C	G	0	1	0	0	0	0	0	0	0	0
rs75082661	12	92004361	T	C	1	0	0	0	0	0	0	0	0	0
rs7308742	12	92006748	A	G	0	1	0	0	1	0	0	0	0	0
rs11106394	12	92006901	C	A	1	0	0	0	0	0	0	0	0	0
rs148629857	12	92007561	C	T	0	1	0	0	0	0	0	0	0	0
rs141164006	12	92007672	C	A	0	1	0	0	0	0	0	0	0	0
rs4402333	12	92008593	G	T	1	0	0	0	1	0	0	0	0	0
rs116748794	12	92008660	T	C	0	1	0	0	0	0	0	0	0	0
rs138545019	12	92009418	A	C	0	1	0	0	0	0	0	0	0	0
rs80258453	12	92010849	G	A	1	0	0	0	0	0	0	0	0	0
rs7311558	12	92010924	G	T	0	1	0	0	0	0	0	0	0	0
rs12810806	12	92012039	G	A	1	0	0	0	1	0	0	0	0	0
rs118108329	12	92012556	C	T	1	0	0	0	0	1	0	0	0	0
rs112890921	12	92012645	T	C	0	1	0	0	0	0	0	0	0	0
rs11106395	12	92013476	C	T	1	0	0	0	1	1	0	0	0	0
rs10777373	12	92014509	T	C	1	0	1	0	0	0	0	0	0	0
rs10459149	12	92019238	T	G	0	1	0	0	0	0	0	0	0	0
rs115550465	12	92019392	T	C	0	1	0	0	0	0	0	0	0	0
rs17019939	12	92020897	A	G	1	0	0	0	1	0	0	0	0	0
rs10777374	12	92021162	G	A	1	0	0	0	1	0	0	0	0	0
rs59410893	12	92023780	T	G	0	1	0	0	0	0	0	0	0	0
rs78102310	12	92024148	G	A	0	1	0	0	0	0	0	0	0	0
rs112891437	12	92024373	A	G	0	1	0	0	0	0	0	0	0	0
rs7959206	12	92026023	C	T	0	1	0	0	1	0	0	0	0	0
rs74396244	12	92026213	T	C	0	1	0	0	0	0	0	0	0	0
rs140317408	12	92027275	T	C	0	1	0	0	0	0	0	0	0	0
rs17019941	12	92027696	T	C	0	1	0	0	1	0	0	0	0	0
rs76928067	12	92029837	C	T	0	1	0	0	0	0	0	0	0	0
rs1979705	12	92030081	T	C	0	1	0	0	1	0	0	0	0	0
rs903066	12	92030897	G	C	0	1	0	0	0	0	0	0	0	0
rs117500229	12	92032244	A	G	0	1	0	0	0	0	0	0	0	0
rs73213914	12	92033174	T	C	1	0	0	0	1	1	0	0	0	0
rs2055084	12	92034755	A	G	0	1	0	0	0	0	0	0	0	0
rs7135913	12	92037309	T	C	0	1	0	0	0	0	0	0	0	0
rs146617654	12	92039653	A	G	1	0	0	0	0	0	0	0	0	0
rs77345331	12	92041590	G	A	0	1	0	0	0	0	0	0	0	0
rs76812336	12	92044778	T	C	1	0	0	0	1	0	0	0	0	0
rs75279329	12	92045996	G	A	1	0	0	0	0	0	0	0	0	0
rs147659895	12	92048039	T	C	1	0	0	0	0	1	0	0	0	0
rs6538316	12	92049790	C	T	1	0	0	0	0	0	0	0	0	0
rs80064806	12	92051177	G	A	1	0	0	0	1	0	0	0	0	0
rs79864969	12	92053276	G	A	0	1	0	0	0	0	0	0	0	0
rs73372832	12	92053705	A	G	1	0	0	0	0	1	0	0	0	0
rs11106407	12	92054974	A	G	0	1	0	0	0	0	0	0	0	0
rs12370062	12	92058535	C	T	1	0	0	0	0	0	0	0	0	0
rs10859269	12	92058778	G	A	1	0	0	0	0	0	0	0	0	0
rs149649537	12	92062316	T	C	0	1	0	0	0	0	0	0	0	0
rs140035135	12	92062795	G	A	0	1	0	0	0	0	0	0	0	0
rs73372853	12	92063237	T	G	1	0	0	0	0	0	0	0	0	0
rs148651477	12	92063278	G	A	0	1	0	0	0	0	0	0	0	0
rs11106410	12	92064546	A	C	1	0	0	0	0	0	0	0	0	0
rs67251416	12	92064627	T	C	1	0	0	0	1	0	0	0	0	0
rs73372877	12	92068296	T	C	0	1	0	0	0	0	0	0	0	0
rs12425642	12	92069025	T	G	1	0	0	0	0	0	0	0	0	0
rs11106414	12	92072497	G	A	0	1	0	0	0	0	0	0	0	0
rs76563164	12	92072839	T	A	0	1	0	0	0	0	0	0	0	0
rs73356405	12	92073353	T	C	0	1	0	0	0	0	0	0	0	0
rs17041056	12	92074658	C	T	0	1	0	0	0	0	0	0	0	0
rs7302858	12	92075713	T	C	0	1	0	0	0	0	0	0	0	0
rs76231120	12	92076390	G	A	0	1	0	0	0	0	0	0	0	0
rs114829712	12	92076489	T	C	0	1	0	0	0	0	0	0	0	0
rs2172520	12	92076661	T	G	0	1	0	0	1	0	0	0	0	0
rs11106418	12	92082293	A	C	1	0	0	0	1	0	0	0	0	0
rs77110498	12	92086410	A	C	1	0	0	0	0	0	0	0	0	0
rs80263479	12	92089026	T	G	0	1	0	0	0	0	0	0	0	0
rs77972726	12	92089037	G	A	1	0	0	0	0	0	0	0	0	0
rs73356435	12	92091791	C	T	1	0	0	0	1	0	0	0	0	0
rs7312447	12	92095155	T	G	1	0	0	0	0	0	0	0	0	0
rs12370788	12	92095187	C	T	1	0	0	0	1	0	0	0	0	0
rs73356447	12	92095221	A	G	1	0	0	0	0	0	0	0	0	0
rs12427405	12	92096245	G	A	1	0	0	0	0	0	0	0	0	0
rs10745586	12	92097598	C	G	0	1	0	0	1	0	0	0	0	0
rs112982066	12	92097607	T	C	0	1	0	0	0	0	0	0	0	0
rs73356453	12	92099003	A	G	0	1	0	0	0	0	0	0	0	0
rs11106422	12	92099417	A	G	1	0	0	0	1	0	0	0	0	0
rs73215813	12	92103640	G	A	0	1	0	0	1	0	0	0	0	0
rs116887288	12	92107806	T	A	0	1	0	0	0	0	0	0	0	0
rs2279577	12	92108067	G	A	0	1	0	0	1	1	0	0	0	0
rs115990198	12	92108120	A	G	0	1	0	0	0	0	0	0	0	0
rs709239	12	92112364	C	T	1	0	0	0	1	1	0	0	0	0
rs709236	12	92115317	G	A	1	0	0	0	0	0	0	0	0	0
rs74650809	12	92119493	A	G	1	0	0	0	0	0	0	0	0	0
rs17837115	12	92120770	C	T	1	0	0	0	0	0	0	0	0	0
rs78206654	12	92124921	T	C	1	0	0	0	0	1	0	0	0	0
rs7135535	12	92125513	A	G	1	0	1	0	1	0	0	0	0	0
rs149175592	12	92131402	A	C	0	1	0	0	0	0	0	0	0	0
rs810984	12	92134451	T	C	0	1	0	0	0	0	0	0	0	0
rs118080970	12	92134776	C	T	1	0	0	0	0	1	0	0	0	0
rs78384428	12	92139689	T	G	0	1	0	0	0	0	0	0	0	0
rs78917531	12	92141084	C	T	1	0	0	0	0	0	0	0	0	0
rs28399549	12	92141557	C	T	1	0	0	0	0	0	0	0	0	0
rs79428419	12	92149036	T	C	0	1	0	0	0	0	0	0	0	0
rs2118525	12	92157013	A	G	1	0	0	0	0	0	0	0	0	0
rs79953099	12	92159150	G	A	1	0	0	0	1	0	0	0	0	0
rs75241788	12	92165012	A	G	1	0	0	0	1	0	0	0	0	0
rs12425653	12	92172879	C	T	0	1	0	0	1	0	0	0	0	0
rs17020065	12	92173510	A	G	0	1	0	0	0	0	0	0	0	0
rs709228	12	92178653	T	G	1	0	0	0	1	0	0	0	0	0
rs790466	12	92179678	A	G	1	0	0	0	1	0	0	0	0	0
rs12315729	12	92183009	A	G	1	0	0	0	0	0	0	0	0	0
rs114073768	12	92183496	T	C	0	1	0	0	0	0	0	0	0	0
rs7294785	12	92187022	G	A	1	0	0	0	1	0	0	0	0	0
rs115198775	12	92187565	T	C	0	1	0	0	0	0	0	0	0	0
rs75613619	12	92189040	T	C	0	1	0	0	0	0	0	0	0	0
rs142057481	12	92192201	G	T	1	0	0	0	0	0	0	0	0	0
rs11106462	12	92192352	T	C	0	1	0	0	1	0	0	0	0	0
rs75244279	12	92193214	A	C	0	1	0	0	0	0	0	0	0	0
rs75208532	12	92193360	A	G	0	1	0	0	0	0	0	0	0	0
rs2640580	12	92194863	A	G	1	0	0	0	1	0	0	0	0	0
rs112556920	12	92199912	C	T	0	1	0	0	0	0	0	0	0	0
rs11612910	12	92201734	C	T	0	1	0	0	0	0	0	0	0	0
rs12582672	12	92208042	C	A	1	0	0	0	0	0	0	0	0	0
rs790473	12	92211064	T	C	0	1	0	0	0	0	0	0	0	0
rs10859280	12	92213687	G	C	1	0	0	0	0	0	0	0	0	0
rs790471	12	92214072	G	A	1	0	0	0	0	0	0	0	0	0
rs2934164	12	92214845	T	A	0	1	0	0	0	0	0	0	0	0
rs74316801	12	92216459	C	T	0	1	0	0	0	0	0	0	0	0
rs77901570	12	92217374	G	T	0	1	0	0	0	0	0	0	0	0
rs790452	12	92221992	A	G	1	0	0	0	0	0	0	0	0	0
rs790450	12	92223327	A	G	1	0	0	0	0	0	0	0	0	0
rs74835175	12	92223600	A	G	1	0	0	0	0	0	0	0	0	0
rs116743631	12	92225259	C	T	0	1	0	0	0	0	0	0	0	0
rs73217630	12	92226636	G	A	1	0	0	0	1	0	0	0	0	0
rs2577791	12	92227020	T	C	1	0	0	0	1	0	0	0	0	0
rs76185852	12	92233509	G	A	1	0	0	0	0	0	0	0	0	0
rs17194099	12	92235962	T	C	1	0	0	0	0	0	0	0	0	0
rs114196172	12	92236017	C	T	1	0	0	0	0	0	0	0	0	0
rs79212803	12	92236113	G	A	0	1	0	0	0	0	0	0	0	0
rs73360424	12	92237581	C	A	0	1	0	0	0	0	0	0	0	0
rs145822334	12	92237701	A	G	0	1	0	0	0	0	0	0	0	0
rs7300328	12	92240639	T	C	0	1	0	0	1	0	0	0	0	0
rs77076397	12	92240654	C	T	0	1	0	0	0	0	0	0	0	0
rs76351230	12	92241662	G	T	1	0	0	0	1	0	0	0	0	0
rs1866249	12	92242855	A	G	1	0	0	0	0	0	0	0	0	0
rs7303321	12	92246410	T	G	1	0	0	0	1	0	0	0	0	0
rs55878753	12	92247025	G	A	1	0	0	0	0	0	0	0	0	0
rs79533621	12	92252964	A	C	0	1	0	0	0	0	0	0	0	0
rs115638356	12	92256322	A	G	0	1	0	0	1	0	0	0	0	0
rs11106478	12	92257588	T	A	0	1	0	0	0	0	0	0	0	0
rs75958387	12	92259307	C	T	1	0	0	0	0	0	0	0	0	0
rs80240686	12	92261875	C	T	0	1	0	0	0	0	0	0	0	0
rs79862423	12	92263152	G	T	1	0	0	0	0	0	0	0	0	0
rs2118527	12	92263610	A	G	1	0	0	0	1	0	0	0	0	0
rs1469985	12	92264517	G	A	0	1	0	0	1	0	0	0	0	0
rs76647101	12	92265053	G	A	1	0	0	0	1	0	0	0	0	0
rs74753195	12	92267321	C	T	0	1	0	0	0	0	0	0	0	0
rs12369652	12	92267921	G	A	0	1	0	0	1	0	0	0	0	0
rs10745589	12	92268116	A	T	0	1	0	0	0	0	0	0	0	0
rs74745471	12	92268802	A	G	1	0	0	0	1	0	0	0	0	0
rs75360398	12	92270598	C	T	0	1	0	0	0	0	0	0	0	0
rs12312742	12	92272192	G	T	0	1	0	0	0	0	0	0	0	0
rs7968929	12	92276997	A	G	0	1	0	0	1	1	0	0	0	0
rs10777391	12	92278111	G	T	1	0	0	0	1	0	0	0	0	0
rs4390382	12	92279220	A	C	0	1	0	0	1	0	0	0	0	0
rs79477756	12	92279602	C	T	1	0	0	0	0	0	0	0	0	0
rs73219608	12	92280789	A	G	0	1	0	0	0	0	0	0	0	0
rs1021664	12	92283029	T	C	0	1	0	0	0	0	0	0	0	0
rs7954463	12	92283396	G	T	1	0	0	0	0	0	0	0	0	0
rs4760433	12	92283943	T	C	1	0	0	0	1	0	0	0	0	0
rs60282506	12	92285483	T	C	1	0	0	0	0	0	0	0	0	0
rs74371701	12	92285725	C	T	0	1	0	0	1	0	0	0	0	0
rs79997515	12	92287143	C	T	0	1	0	0	0	1	0	0	0	0
rs337659	12	92287178	G	A	1	0	0	0	1	0	0	0	0	0
rs7296917	12	92287316	C	T	0	1	0	0	1	0	0	0	0	0
rs7301301	12	92288412	G	C	0	1	0	0	0	0	0	0	0	0
rs337656	12	92290575	C	T	1	0	0	0	1	0	0	0	0	0
rs61936143	12	92291309	G	A	0	1	0	0	0	0	0	0	0	0
rs416424	12	92293257	C	C	1	0	1	0	0	0	0	0	0	0
rs76516086	12	92294843	T	G	0	1	0	0	0	0	0	0	0	0
rs181969160	12	92295749	G	T	0	1	0	0	0	0	0	0	0	0
rs73360478	12	92298449	T	C	0	1	0	0	0	0	0	0	0	0
rs141438293	12	92298772	T	C	0	1	0	0	0	0	0	0	0	0
rs77875323	12	92299388	A	T	0	1	0	0	0	0	0	0	0	0
rs428413	12	92302505	C	T	1	0	0	0	1	0	0	0	0	0
rs78603483	12	92302513	T	G	0	1	0	0	0	0	0	0	0	0
rs11832411	12	92302666	T	C	0	1	0	0	0	0	0	0	0	0
rs113352019	12	92303551	T	C	0	1	0	0	0	0	0	0	0	0
rs337647	12	92304433	T	G	0	1	0	0	1	1	0	0	0	0
rs150389909	12	92306004	T	C	0	1	0	0	0	0	0	0	0	0
rs11106499	12	92306113	A	G	1	0	0	0	1	1	0	0	0	0
rs11106500	12	92306328	C	T	0	1	0	0	1	0	0	0	0	0
rs77624789	12	92308324	C	T	0	1	0	0	0	0	0	0	0	0
rs337660	12	92310531	A	C	0	1	0	0	1	0	0	0	0	0
rs67178103	12	92311643	G	T	0	1	0	0	1	0	0	0	0	0
rs454217	12	92324782	C	T	1	0	1	0	1	0	0	0	0	0
rs75576072	12	92326026	T	C	0	1	0	0	0	0	0	0	0	0
rs78617357	12	92328485	T	G	0	1	0	0	0	0	0	0	0	0
rs60481876	12	92329663	G	A	1	0	0	0	1	0	0	0	0	0
rs74431774	12	92331697	A	G	0	1	0	0	1	0	0	0	0	0
rs114824332	12	92331918	G	A	0	1	0	0	0	0	0	0	0	0
rs74452110	12	92334723	T	C	1	0	0	0	0	0	0	0	0	0
rs428699	12	92334822	T	C	1	0	0	0	0	0	0	0	0	0
rs11106515	12	92336894	C	T	1	0	0	0	1	0	0	0	0	0
rs115003007	12	92339999	A	G	0	1	0	0	1	0	0	0	0	0
rs140780798	12	92340097	A	G	0	1	0	0	0	0	0	0	0	0
rs11106517	12	92341089	T	C	0	1	0	0	1	1	0	0	0	0
rs55778470	12	92342248	T	C	1	0	0	0	0	0	0	0	0	0
rs111961280	12	92344001	A	G	0	1	0	0	0	0	0	0	0	0
rs115259577	12	92346641	G	A	0	1	0	0	0	0	0	0	0	0
rs10859307	12	92349091	G	C	1	0	0	0	0	0	0	0	0	0
rs1874878	12	92351688	G	A	1	0	0	0	1	0	0	0	0	0
rs112059912	12	92351716	A	G	0	1	0	0	0	0	0	0	0	0
rs77478650	12	92352556	G	C	0	1	0	0	0	0	0	0	0	0
rs413511	12	92353411	C	T	1	0	0	0	0	0	0	0	0	0
rs17251557	12	92355426	C	T	1	0	0	0	1	1	0	0	0	0
rs1498709	12	92357821	T	C	1	0	0	0	0	0	0	0	0	0
rs574847	12	92363687	T	C	0	1	0	0	1	0	0	0	0	0
rs12297634	12	92368280	T	G	0	1	0	0	0	0	0	0	0	0
rs4006703	12	92371773	T	C	0	1	0	0	1	0	0	0	0	0
rs115311783	12	92372208	A	G	0	1	0	0	0	0	0	0	0	0
rs791238	12	92380558	G	A	1	0	0	0	0	0	0	0	0	0
rs151125341	12	92380597	T	C	0	1	0	0	0	0	0	0	0	0
rs55820613	12	92380856	A	G	0	1	0	0	0	0	0	0	0	0
rs443113	12	92381608	C	T	1	0	0	0	0	0	0	0	0	0
rs3847756	12	92383786	A	G	1	0	0	0	0	0	0	0	0	0
rs115293238	12	92389805	T	C	0	1	0	0	0	0	0	0	0	0
rs114138330	12	92389806	A	G	0	1	0	0	0	0	0	0	0	0
rs791232	12	92395153	C	T	1	0	0	0	0	0	0	0	0	0
rs73220192	12	92395290	T	C	1	0	0	0	0	0	0	0	0	0
rs115095204	12	92395526	A	G	0	1	0	0	0	0	0	0	0	0
rs17251606	12	92395941	G	C	1	0	0	0	0	0	0	0	0	0
rs75851477	12	92396828	T	C	1	0	0	0	1	0	0	0	0	0
rs77954953	12	92399749	A	G	0	1	0	0	1	0	0	0	0	0
rs10859312	12	92400091	A	G	0	1	0	0	1	1	0	0	0	0
rs11106534	12	92401817	C	T	0	1	0	0	0	0	0	0	0	0
rs111959033	12	92402761	C	T	1	0	0	0	0	0	0	0	0	0
rs410715	12	92403983	A	G	1	0	0	0	0	0	0	0	0	0
rs12313945	12	92405054	G	A	0	1	0	0	0	0	0	0	0	0
rs406117	12	92405220	G	T	1	0	0	0	0	0	0	0	0	0
rs4760389	12	92408348	T	G	1	0	0	0	0	0	0	0	0	0
rs7304710	12	92410618	G	T	1	0	0	0	1	1	0	0	0	0
rs7959070	12	92411906	T	C	1	0	0	0	0	0	0	0	0	0
rs114061937	12	92413311	G	A	0	1	0	0	0	0	0	0	0	0
rs12307647	12	92414090	A	G	1	0	0	0	0	0	0	0	0	0
rs7972305	12	92416518	C	T	1	0	0	0	1	1	0	0	0	0
rs142196590	12	92418817	C	T	0	1	0	0	0	0	0	0	0	0
rs115627584	12	92424001	A	G	0	1	0	0	0	0	0	0	0	0
rs115703280	12	92424680	A	G	1	0	0	0	1	0	0	0	0	0
rs148151655	12	92424711	G	A	0	1	0	0	0	0	0	0	0	0
rs138705814	12	92424897	G	A	0	1	0	0	0	0	0	0	0	0
rs9988938	12	92427395	A	C	1	0	0	0	1	1	0	0	0	0
rs139124624	12	92428499	A	G	0	1	0	0	0	0	0	0	0	0
rs61935212	12	92429127	C	G	1	0	0	0	0	0	0	0	0	0
rs79482147	12	92430555	C	T	1	0	0	0	0	0	0	0	0	0
rs6538329	12	92430817	T	G	1	0	0	0	0	0	0	0	0	0
rs61240232	12	92432829	G	A	1	0	0	0	0	0	0	0	0	0
rs77105569	12	92432918	T	C	0	1	0	0	0	1	0	0	0	0
rs12578375	12	92433240	T	C	0	1	0	0	1	0	0	0	0	0
rs7306236	12	92433447	C	T	0	1	0	0	0	0	0	0	0	0
rs17020261	12	92435506	C	T	1	0	0	0	0	0	0	0	0	0
rs114456335	12	92435525	T	G	0	1	0	0	0	0	0	0	0	0
rs17194261	12	92435528	T	C	0	1	0	0	0	0	0	0	0	0
rs337682	12	92435700	C	T	0	1	0	0	0	0	0	0	0	0
rs17020264	12	92435773	C	T	0	1	0	0	0	0	0	0	0	0
rs75611341	12	92435814	T	C	0	1	0	0	0	0	0	0	0	0
rs337681	12	92435871	G	T	1	0	0	0	1	0	0	0	0	0
rs17790226	12	92436150	G	C	0	1	0	0	0	0	0	0	0	0
rs7315826	12	92438030	A	G	0	1	0	0	0	0	0	0	0	0
rs337675	12	92439123	G	A	1	0	0	0	0	0	0	0	0	0
rs79407438	12	92439199	T	C	0	1	0	0	1	0	0	0	0	0
rs7314040	12	92440842	C	T	1	0	0	0	1	0	0	0	0	0
rs115278141	12	92441119	A	C	0	1	0	0	0	0	0	0	0	0
rs170909	12	92445828	C	T	1	0	0	0	1	0	0	0	0	0
rs112089267	12	92446820	A	G	0	1	0	0	0	0	0	0	0	0
rs61248818	12	92447407	C	G	1	0	0	0	1	0	0	0	0	0
rs114566428	12	92447898	A	G	0	1	0	0	1	0	0	0	0	0
rs78598853	12	92450745	G	A	1	0	0	0	0	0	0	0	0	0
rs484238	12	92451242	A	C	1	0	0	0	0	0	0	0	0	0
rs579855	12	92451325	G	A	1	0	0	0	0	0	0	0	0	0
rs76251400	12	92451681	T	C	1	0	0	0	0	0	0	0	0	0
rs492806	12	92462082	A	G	1	0	0	0	0	0	0	0	0	0
rs7301434	12	92462255	G	T	1	0	0	0	1	0	0	0	0	0
rs115685029	12	92465196	G	T	0	1	0	0	0	0	0	0	0	0
rs11610798	12	92465466	G	A	0	1	0	0	0	0	0	0	0	0
rs7306610	12	92465553	C	G	0	1	0	0	0	0	0	0	0	0
rs524810	12	92466080	T	C	0	1	0	0	1	0	0	0	0	0
rs115945993	12	92466886	T	C	0	1	0	0	1	0	0	0	0	0
rs115099674	12	92467178	A	G	0	1	0	0	0	0	0	0	0	0
rs10777399	12	92467437	A	G	0	1	0	0	0	0	0	0	0	0
rs74324480	12	92468673	G	A	0	1	0	0	0	0	0	0	0	0
rs10444505	12	92468877	T	C	0	1	0	0	0	0	0	0	0	0
rs7958830	12	92469306	A	G	1	0	0	0	1	0	0	0	0	0
rs2454396	12	92469402	C	T	0	1	0	0	1	0	0	0	0	0
rs11106564	12	92469407	G	T	0	1	0	0	0	0	0	0	0	0
rs2385087	12	92469520	C	T	1	0	0	0	1	0	0	0	0	0
rs77285646	12	92470039	A	G	0	1	0	0	0	0	0	0	0	0
rs11106565	12	92470370	C	G	0	1	0	0	0	0	0	0	0	0
rs147962164	12	92470485	G	A	0	1	0	0	0	0	0	0	0	0
rs7297281	12	92470592	G	A	1	0	0	0	1	0	0	0	0	0
rs4760449	12	92471010	G	A	1	0	0	0	1	0	0	0	0	0
rs78799970	12	92472167	T	C	0	1	0	0	0	0	0	0	0	0
rs488661	12	92473360	T	C	0	1	0	0	0	1	0	0	0	0
rs61936563	12	92475734	T	G	0	1	0	0	0	0	0	0	0	0
rs73369974	12	92476329	A	G	1	0	0	0	0	0	0	0	0	0
rs148705254	12	92476775	G	A	0	1	0	0	0	0	0	0	0	0
rs10859319	12	92477468	G	C	0	1	0	0	0	0	0	0	0	0
rs61936564	12	92482414	T	C	1	0	0	0	0	0	0	0	0	0
rs12370837	12	92488313	T	C	0	1	0	0	0	0	0	0	0	0
rs73209354	12	92490233	G	T	1	0	0	0	0	0	0	0	0	0
rs117817699	12	92491618	T	C	0	1	0	0	0	0	0	0	0	0
rs7312057	12	92491891	G	A	1	0	0	0	1	0	0	0	0	0
rs73373506	12	92493585	G	T	0	1	0	0	0	0	0	0	0	0
rs17020398	12	92494588	C	T	0	1	0	0	0	0	0	0	0	0
rs10219495	12	92496744	T	C	1	0	1	0	1	0	0	0	0	0
rs12306137	12	92499931	C	T	0	1	0	0	0	0	0	0	0	0
rs10859323	12	92500895	G	A	1	0	0	0	0	0	0	0	0	0
rs11106596	12	92501164	A	C	1	0	0	0	0	0	0	0	0	0
rs147310767	12	92503134	A	G	1	0	0	0	0	0	0	0	0	0
rs7313253	12	92509646	G	A	1	0	0	0	0	0	0	0	0	0
rs11106602	12	92511670	C	G	0	1	0	0	0	0	0	0	0	0
rs11106605	12	92515402	A	G	1	0	0	0	1	0	0	0	0	0
rs79716666	12	92515544	A	G	0	1	0	0	1	0	0	0	0	0
rs7306076	12	92516397	T	C	1	0	0	0	1	0	0	0	0	0
rs78556692	12	92517945	A	G	0	1	0	0	0	0	0	0	0	0
rs56043933	12	92518696	G	A	0	1	0	0	1	0	0	0	0	0
rs10777410	12	92519155	A	G	0	1	0	0	0	0	0	0	0	0
rs114018003	12	92519234	G	A	1	0	0	0	0	0	0	0	0	0
rs1546609	12	92520388	T	C	1	0	0	0	0	0	0	0	0	0
rs7307805	12	92520849	T	C	0	1	0	0	0	0	0	0	0	0
rs7311731	12	92521488	A	G	0	1	0	0	0	0	0	0	0	0
rs11106606	12	92521846	C	T	0	1	0	0	0	0	0	0	0	0
rs73373561	12	92523406	C	T	1	0	0	0	0	0	0	0	0	0
rs1399790	12	92523548	T	C	1	0	0	0	0	0	0	0	0	0
rs7970886	12	92530296	T	C	1	0	0	0	1	0	0	0	0	0
rs10777413	12	92534573	T	C	1	0	0	0	0	0	0	0	0	0
rs73213514	12	92540386	A	G	1	0	0	0	0	0	0	0	0	0
rs55834442	12	92543368	G	A	1	0	0	0	0	0	0	0	0	0
rs76870561	12	92543549	G	A	1	0	0	0	1	0	0	0	0	0
rs78711176	12	92550763	G	A	1	0	0	0	0	1	0	0	0	0
rs11106628	12	92551087	A	G	1	0	0	0	1	0	0	0	0	0
rs113176330	12	92551733	A	G	0	1	0	0	0	0	0	0	0	0
rs10859338	12	92554881	C	T	1	0	0	0	1	1	0	0	0	0
rs79453399	12	92559154	C	T	0	1	0	0	0	0	0	0	0	0
rs145139571	12	92559284	G	T	0	1	0	0	0	0	0	0	0	0
rs2062287	12	92560743	A	G	1	0	0	0	1	0	0	0	0	0
rs114262216	12	92560821	C	A	0	1	0	0	0	0	0	0	0	0
rs17662058	12	92563890	C	T	0	1	0	0	0	0	0	0	0	0
rs714501	12	92564050	T	C	0	1	0	0	0	0	0	0	0	0
rs714432	12	92564275	G	A	1	0	0	0	0	0	0	0	0	0
rs149177194	12	92572212	G	A	0	1	0	0	0	0	0	0	0	0
rs75626269	12	92573697	T	G	0	1	0	0	1	0	0	0	0	0
rs17020511	12	92574581	G	C	0	1	0	0	0	0	0	0	0	0
rs4502027	12	92580966	A	G	1	0	0	0	1	0	0	0	0	0
rs76764185	12	92585006	T	C	0	1	0	0	0	0	0	0	0	0
rs73356573	12	92585412	A	G	0	1	0	0	0	0	0	0	0	0
rs58356673	12	92586580	G	A	1	0	0	0	0	0	0	0	0	0
rs75886370	12	92586870	T	C	1	0	0	0	1	0	0	0	0	0
rs75247466	12	92587721	C	T	1	0	0	0	0	0	0	0	0	0
rs10859343	12	92588971	A	G	0	1	0	0	1	0	0	0	0	0
rs7305755	12	92590127	A	G	1	0	0	0	0	0	0	0	0	0
rs7137044	12	92590649	G	T	0	1	0	0	1	0	0	0	0	0
rs79507227	12	92592799	T	C	0	1	0	0	0	0	0	0	0	0
rs11106644	12	92592904	C	T	0	1	0	0	1	0	0	0	0	0
rs11829373	12	92593432	C	G	1	0	1	0	1	0	0	0	0	0
rs79761610	12	92605781	A	C	1	0	0	0	0	0	0	0	0	0
rs6538339	12	92606031	T	C	1	0	0	0	0	0	0	0	0	0
rs11106647	12	92609904	C	T	0	1	0	0	0	0	0	0	0	0
rs7971436	12	92611910	C	T	0	1	0	0	0	0	0	0	0	0
rs116212448	12	92611987	C	A	0	1	0	0	0	0	0	0	0	0
rs4760465	12	92614377	G	A	1	0	0	0	0	0	0	0	0	0
rs1484157	12	92625189	C	T	1	0	0	0	1	1	0	0	0	0
rs7977215	12	92628813	C	T	1	0	0	0	0	0	0	0	0	0
rs766619	12	92631552	C	T	1	0	0	0	0	0	0	0	0	0
rs4760468	12	92632047	C	T	1	0	0	0	0	0	0	0	0	0
rs113777769	12	92635390	T	C	0	1	0	0	0	0	0	0	0	0
rs11106660	12	92635416	C	A	1	0	0	0	0	0	0	0	0	0
rs73358552	12	92636565	G	A	1	0	0	0	1	0	0	0	0	0
rs73215714	12	92638410	T	C	0	1	0	0	0	0	0	0	0	0
rs75910226	12	92641996	T	C	0	1	0	0	1	0	0	0	0	0
rs114748872	12	92647347	T	C	0	1	0	0	0	0	0	0	0	0
rs6538345	12	92654661	A	C	0	1	0	0	0	0	0	0	0	0
rs10777430	12	92657937	C	T	1	0	0	0	0	0	0	0	0	0
rs139071217	12	92663637	A	G	0	1	0	0	0	0	0	0	0	0
rs35100346	12	92664153	C	T	0	1	0	0	0	0	0	0	0	0
rs1010951	12	92664992	T	G	1	0	0	0	1	0	0	0	0	0
rs7972298	12	92666305	A	C	0	1	0	0	1	0	0	0	0	0
rs114466611	12	92666876	T	C	0	1	0	0	0	0	0	0	0	0
rs4760479	12	92668568	C	T	0	1	0	0	0	0	0	0	0	0
rs17020559	12	92673724	A	G	0	1	0	0	0	0	0	0	0	0
rs79054267	12	92674890	T	G	0	1	0	0	1	0	0	0	0	0
rs75835333	12	92676009	A	G	1	0	0	0	0	0	0	0	0	0
rs11106670	12	92676342	G	A	0	1	0	0	0	0	0	0	0	0
rs10083120	12	92687063	T	C	1	0	0	0	1	0	0	0	0	0
rs7298936	12	92694486	T	C	0	1	0	0	1	0	0	0	0	0
rs75544251	12	92695523	A	G	0	1	0	0	0	0	0	0	0	0
rs7298634	12	92701527	T	C	1	0	0	0	0	0	0	0	0	0
rs112390300	12	92702275	T	C	0	1	0	0	0	0	0	0	0	0
rs138172115	12	92703729	C	T	0	1	0	0	0	0	0	0	0	0
rs7955444	12	92704669	A	G	0	1	0	0	0	0	0	0	0	0
rs77970000	12	92706567	G	A	1	0	0	0	0	0	0	0	0	0
rs140699161	12	92713123	T	C	0	1	0	0	0	0	0	0	0	0
rs10777439	12	92714337	A	G	1	0	0	0	0	0	0	0	0	0
rs77083227	12	92715859	T	C	1	0	0	0	0	0	0	0	0	0
rs4315121	12	92717583	T	C	1	0	0	0	0	0	0	0	0	0
rs79355396	12	92719043	C	T	1	0	0	0	0	0	0	0	0	0
rs76469739	12	92723396	A	C	0	1	0	0	0	0	0	0	0	0
rs191984614	12	92729318	A	C	0	1	0	0	0	0	0	0	0	0
rs17020637	12	92729402	A	G	0	1	0	0	0	0	0	0	0	0
rs59386277	12	92730361	G	A	0	1	0	0	1	0	0	0	0	0
rs71456575	12	92731922	C	T	0	1	0	0	0	0	0	0	0	0
rs78821754	12	92733389	C	T	1	0	0	0	1	0	0	0	0	0
rs10507015	12	92733465	A	G	0	1	0	0	0	0	0	0	0	0
rs185963853	12	92737890	G	T	0	1	0	0	0	0	0	0	0	0
rs12308207	12	92741893	C	T	1	0	0	0	1	0	0	0	0	0
rs76974199	12	92742522	G	A	0	1	0	0	1	0	0	0	0	0
rs11610780	12	92743288	T	C	0	1	0	0	0	0	0	0	0	0
rs80294582	12	92744626	T	C	0	1	0	0	1	0	0	0	0	0
rs59547501	12	92747472	C	T	1	0	0	0	0	0	0	0	0	0
rs143955553	12	92751670	A	G	0	1	0	0	0	0	0	0	0	0
rs17194366	12	92752405	A	C	0	1	0	0	0	0	0	0	0	0
rs60069220	12	92752461	A	G	0	1	0	0	1	0	0	0	0	0
rs924326	12	92756326	T	C	0	1	0	0	1	0	0	0	0	0
rs11833636	12	92756432	A	G	1	0	0	0	0	0	0	0	0	0
rs7316632	12	92756622	G	A	0	1	0	0	0	0	0	0	0	0
rs111901953	12	92756661	T	C	0	1	0	0	0	0	0	0	0	0
rs1587855	12	92756748	T	C	1	0	0	0	0	0	0	0	0	0
rs7136033	12	92757666	T	G	0	1	0	0	1	0	0	0	0	0
rs59574123	12	92758691	T	A	0	1	0	0	0	0	0	0	0	0
rs10777450	12	92767088	A	C	1	0	0	0	1	1	0	0	0	0
rs10745621	12	92767380	C	T	1	0	0	0	0	1	0	0	0	0
rs112173289	12	92769745	T	C	1	0	0	0	0	0	0	0	0	0
rs10507017	12	92771160	A	G	1	0	1	0	1	0	0	0	0	0
rs138946400	12	92782468	A	G	1	0	0	0	0	0	0	0	0	0
rs114419818	12	92784873	T	C	0	1	0	0	0	0	0	0	0	0
rs11834800	12	92784916	C	T	1	0	0	0	1	0	0	0	0	0
rs11106699	12	92786098	C	T	1	0	0	0	0	0	0	0	0	0
rs139297435	12	92794921	G	A	1	0	0	0	0	0	0	0	0	0
rs114150408	12	92806921	A	G	0	1	0	0	0	0	0	0	0	0
rs73362446	12	92817661	T	C	0	1	0	0	0	0	0	0	0	0
rs144798530	12	92820235	T	C	0	1	0	0	0	0	0	0	0	0
rs11106710	12	92820961	C	T	1	0	0	0	1	1	0	0	0	0
rs191914841	12	92826710	A	G	1	0	0	0	0	1	0	0	0	0
rs7133229	12	92830704	C	T	1	0	0	0	0	0	0	0	0	0
rs569988558	12	92833483	C	A	0	1	0	0	0	0	0	0	0	0
rs17020776	12	92838553	A	C	1	0	0	0	0	0	0	0	0	0
rs116307575	12	92861606	C	T	0	1	0	0	0	0	0	0	0	0
rs146563921	12	92868446	T	C	0	1	0	0	0	0	0	0	0	0
rs79700850	12	92870080	T	C	1	0	0	0	1	0	0	0	0	0
rs77987227	12	92872523	T	C	1	0	0	0	0	0	0	0	0	0
rs2874548	12	92875837	A	G	0	1	0	0	0	0	0	0	0	0
rs7134348	12	92887798	A	G	1	0	0	0	1	0	0	0	0	0
rs2321515	12	92888750	A	C	1	0	0	0	0	0	0	0	0	0
rs115833849	12	92899722	A	G	0	1	0	0	1	0	0	0	0	0
rs73364445	12	92902417	C	T	0	1	0	0	0	0	0	0	0	0
rs7316383	12	92911668	C	A	0	1	0	0	0	0	0	0	0	0
rs113180394	12	92922357	C	T	0	1	0	0	0	0	0	0	0	0
rs111874990	12	92923070	A	G	0	1	0	0	0	0	0	0	0	0
rs10859391	12	92935233	A	G	0	1	0	0	1	0	0	0	0	0
rs75750459	12	92941150	G	C	1	0	0	0	0	0	0	0	0	0
rs4529920	12	92943408	G	A	1	0	0	0	0	0	0	0	0	0
rs12370141	12	92949174	G	T	1	0	0	0	1	0	0	0	0	0
rs80233306	12	92954545	T	G	0	1	0	0	0	0	0	0	0	0
rs11106763	12	92954744	T	C	0	1	0	0	1	0	0	0	0	0
rs56198321	12	92954778	G	C	1	0	0	0	0	0	0	0	0	0
rs79844483	12	92957519	A	G	0	1	0	0	0	0	0	0	0	0
rs73366419	12	92957710	C	T	0	1	0	0	0	0	0	0	0	0
rs7137384	12	92958747	G	A	1	0	0	0	0	0	0	0	0	0
rs75660750	12	92971115	A	G	0	1	0	0	0	0	0	0	0	0
rs11609317	12	92971454	T	C	1	0	0	0	1	0	0	0	0	0
rs57248810	12	92971792	C	T	1	0	0	0	0	0	0	0	0	0
rs144925970	12	92974320	A	G	0	1	0	0	0	0	0	0	0	0
rs77455182	12	92976838	G	T	1	0	0	0	0	0	0	0	0	0
rs75776104	12	92977486	A	G	0	1	0	0	0	0	0	0	0	0
rs77815669	12	92982133	G	A	1	0	0	0	0	0	0	0	0	0
rs78951152	12	92989221	G	T	1	0	0	0	0	0	0	0	0	0
rs114199165	12	92990262	T	C	0	1	0	0	0	0	0	0	0	0
rs79195098	12	92990596	C	T	1	0	0	0	1	0	0	0	0	0
rs11106788	12	92990778	G	A	1	0	0	0	1	0	0	0	0	0
rs55877026	12	92996005	C	A	0	1	0	0	1	0	0	0	0	0
rs17020880	12	92997714	T	C	0	1	0	0	1	0	0	0	0	0
rs17020882	12	92998012	G	A	0	1	0	0	0	0	0	0	0	0
rs55902815	12	92999659	T	C	1	0	0	0	0	0	0	0	0	0
rs113803337	12	93000101	T	C	0	1	0	0	0	0	0	0	0	0
rs17020886	12	93003511	G	A	1	0	0	0	1	0	0	0	0	0
rs17020888	12	93003949	G	T	1	0	0	0	1	0	0	0	0	0
rs67192202	12	93004887	G	A	1	0	0	0	1	0	0	0	0	0
rs17020894	12	93006261	A	G	0	1	0	0	0	0	0	0	0	0
rs79317916	12	93008813	T	C	0	1	0	0	0	0	0	0	0	0
rs181366974	12	93009787	A	G	1	0	0	0	0	1	0	0	0	0
rs75804999	12	93010120	C	T	0	1	0	0	0	0	0	0	0	0
rs12308734	12	93011876	T	C	1	0	0	0	0	1	0	0	0	0
rs114679452	12	93013037	C	T	0	1	0	0	0	0	0	0	0	0
rs17251731	12	93018585	T	C	0	1	0	0	0	0	0	0	0	0
rs78649687	12	93018807	T	C	0	1	0	0	0	0	0	0	0	0
rs11106801	12	93018899	G	A	1	0	0	0	0	0	0	0	0	0
rs11106803	12	93019850	C	T	0	1	0	0	1	0	0	0	0	0
rs11106805	12	93020495	C	T	0	1	1	0	1	0	0	0	0	0
rs4760412	12	93021380	A	C	0	1	0	0	1	0	0	0	0	0
rs7973620	12	93022287	A	G	1	0	0	0	1	0	0	0	0	0
rs73368348	12	93025671	C	T	0	1	0	0	0	0	0	0	0	0
rs7960311	12	93025845	T	C	0	1	0	0	1	0	0	0	0	0
rs78965601	12	93028615	C	T	0	1	0	0	1	0	0	0	0	0
rs115626123	12	93029559	T	C	0	1	0	0	0	0	0	0	0	0
rs3924123	12	93034313	G	A	1	0	0	0	1	0	0	0	0	0
rs142842883	12	93035417	T	C	0	1	0	0	0	0	0	0	0	0
rs11106817	12	93035579	T	C	1	0	0	0	1	0	0	0	0	0
rs10859408	12	93040077	T	C	1	0	0	0	1	1	0	0	0	0
rs34324972	12	93040192	T	C	1	0	0	0	1	0	0	0	0	0
rs78537804	12	93040368	A	G	0	1	0	0	0	0	0	0	0	0
rs12229656	12	93040464	G	A	1	0	0	0	1	0	0	0	0	0
rs116227252	12	93042893	G	A	0	1	0	0	1	0	0	0	0	0
rs80061851	12	93043322	T	A	0	1	0	0	0	0	0	0	0	0
rs11106825	12	93045067	C	T	1	0	1	0	0	0	0	0	0	0
rs116503432	12	93047515	G	A	0	1	0	0	0	0	0	0	0	0
rs76551721	12	93048416	T	C	0	1	0	0	0	0	0	0	0	0
rs79940710	12	93048452	A	G	0	1	0	0	1	0	0	0	0	0
rs148532082	12	93052685	A	C	1	0	0	0	0	0	0	0	0	0
rs78623188	12	93055278	C	A	0	1	0	0	0	0	0	0	0	0
rs12424025	12	93055354	T	C	0	1	0	0	1	0	0	0	0	0
rs116732965	12	93055802	A	G	0	1	0	0	0	0	0	0	0	0
rs17020961	12	93058542	T	G	0	1	0	0	1	0	0	0	0	0
rs11106838	12	93059013	G	A	1	0	0	0	0	0	0	0	0	0
rs9634209	12	93061041	A	G	0	1	0	0	0	0	0	0	0	0
rs4584620	12	93061047	T	C	0	1	0	0	1	0	0	0	0	0
rs7303022	12	93061068	G	C	0	1	0	0	0	0	0	0	0	0
rs11609190	12	93062726	C	T	1	0	0	0	1	0	0	0	0	0
rs77128816	12	93062915	C	T	0	1	0	0	0	0	0	0	0	0
rs113348592	12	93062968	G	A	0	1	0	0	0	0	0	0	0	0
rs4237848	12	93064927	G	A	1	0	0	0	0	0	0	0	0	0
rs79167243	12	93065262	T	C	1	0	0	0	1	1	0	0	0	0
rs56342828	12	93065844	C	T	1	0	0	0	0	0	0	0	0	0
rs10859421	12	93069546	G	A	0	1	0	0	1	0	0	0	0	0
rs114244889	12	93070593	G	A	0	1	0	0	0	0	0	0	0	0
rs4570623	12	93070756	C	T	1	0	0	0	1	1	0	0	0	0
rs17020967	12	93073239	C	T	1	0	0	0	1	0	0	0	0	0
rs76188551	12	93073293	T	C	0	1	0	0	0	0	0	0	0	0
rs11106841	12	93075494	G	T	0	1	0	0	1	0	0	0	0	0
rs113019876	12	93076213	T	C	0	1	0	0	0	0	0	0	0	0
rs12300320	12	93077217	A	G	0	1	0	0	1	0	0	0	0	0
rs555704425	12	93078171	T	C	0	1	0	0	1	0	0	0	0	0
rs7965632	12	93078172	C	G	1	0	0	0	0	0	0	0	0	0
rs79129418	12	93080826	A	G	0	1	0	0	1	0	0	0	0	0
rs113098248	12	93080883	A	G	1	0	0	0	0	0	0	0	0	0
rs6538379	12	93082919	A	G	0	1	0	0	1	0	0	0	0	0
rs7956439	12	93088348	T	C	0	1	0	0	1	1	0	0	0	0
rs7969135	12	93091921	A	G	0	1	0	0	1	0	0	0	0	0
rs114416548	12	93092389	A	C	0	1	0	0	0	0	0	0	0	0
rs57931353	12	93092631	G	T	1	0	0	0	0	0	0	0	0	0
rs59632675	12	93095516	A	G	1	0	0	0	0	0	0	0	0	0
rs77667959	12	93095528	C	T	1	0	0	0	1	0	0	0	0	0
rs11608359	12	93096033	C	T	0	1	0	0	0	0	0	0	0	0
rs141183030	12	93097066	C	T	0	1	0	0	0	0	0	0	0	0
rs113062457	12	93098665	C	T	0	1	0	0	0	0	0	0	0	0
rs7315424	12	93099573	G	A	1	0	0	0	1	0	0	0	0	0
rs11106853	12	93100578	T	C	0	1	0	0	1	0	0	0	0	0
rs151311777	12	93102271	A	G	1	0	0	0	0	0	0	0	0	0
rs7313939	12	93102668	T	C	0	1	0	0	1	0	0	0	0	0
rs111269843	12	93103953	G	T	0	1	0	0	1	0	0	0	0	0
rs113652300	12	93103968	G	A	0	1	0	0	0	0	0	0	0	0
rs113297570	12	93104509	T	C	1	0	0	0	0	0	0	0	0	0
rs147437539	12	93104934	T	C	0	1	0	0	0	0	0	0	0	0
rs114739146	12	93106840	G	A	0	1	0	0	0	0	0	0	0	0
rs11106855	12	93107391	T	C	0	1	0	0	0	0	0	0	0	0
rs11106856	12	93107394	G	A	0	1	0	0	1	0	0	0	0	0
rs76423568	12	93107430	A	G	0	1	0	0	0	0	0	0	0	0
rs76046095	12	93107494	C	G	0	1	0	0	0	0	0	0	0	0
rs75923928	12	93107738	T	C	0	1	0	0	0	0	0	0	0	0
rs7316595	12	93108412	T	C	0	1	0	0	1	0	0	0	0	0
rs79072431	12	93108589	A	G	0	1	0	0	1	0	0	0	0	0
rs146993319	12	93109701	G	A	0	1	0	0	0	0	0	0	0	0
rs76916702	12	93110281	T	C	0	1	0	0	0	0	0	0	0	0
rs7309166	12	93110434	A	C	0	1	0	0	0	0	0	0	0	0
rs78831267	12	93111504	A	T	0	1	0	0	0	0	0	0	0	0
rs12308074	12	93111645	A	G	0	1	0	0	0	0	0	0	0	0
rs116614665	12	93111699	G	T	0	1	0	0	0	0	0	0	0	0
rs12296557	12	93112739	G	A	0	1	0	0	0	0	0	0	0	0
rs6538385	12	93113293	T	C	1	0	0	0	1	1	0	0	0	0
rs6538386	12	93113535	C	T	1	0	0	0	1	0	0	0	0	0
rs111272648	12	93113547	A	C	0	1	0	0	0	0	0	0	0	0
rs73370164	12	93115373	A	G	0	1	0	0	1	0	0	0	0	0
rs78177926	12	93115567	A	G	0	1	0	0	1	0	0	0	0	0
rs10859426	12	93115667	A	T	0	1	0	0	0	0	0	0	0	0
rs11106857	12	93115784	G	A	0	1	0	0	0	0	0	0	0	0
rs11106859	12	93116995	T	C	1	0	0	0	0	0	0	0	0	0
rs12299519	12	93119320	C	A	1	0	0	0	1	1	0	0	0	0
rs11616053	12	93120979	T	C	1	0	0	0	1	0	0	0	0	0
rs12581994	12	93121403	A	G	0	1	0	0	1	0	0	0	0	0
rs11106866	12	93122597	T	C	1	0	0	0	1	0	0	0	0	0
rs6538388	12	93123012	T	C	1	0	0	0	0	0	0	0	0	0
rs12301169	12	93123873	C	T	1	0	0	0	0	0	0	0	0	0
rs12316067	12	93124342	T	C	1	0	0	0	1	0	0	0	0	0
rs79038319	12	93125200	T	C	1	0	0	0	0	0	0	0	0	0
rs75180842	12	93127249	C	G	0	1	0	0	0	0	0	0	0	0
rs116104942	12	93127449	T	C	0	1	0	0	0	0	0	0	0	0
rs11106868	12	93129889	A	G	0	1	0	0	1	0	0	0	0	0
rs3924690	12	93130519	C	G	0	1	0	0	0	0	0	0	0	0
rs57537680	12	93132357	T	C	1	0	0	0	1	0	0	0	0	0
rs7295493	12	93133435	G	T	0	1	0	0	1	1	0	0	0	0
rs77623502	12	93134541	A	G	0	1	0	0	1	0	0	0	0	0
rs114648503	12	93136180	A	G	1	0	0	0	0	0	0	0	0	0
rs76964125	12	93136775	G	T	0	1	0	0	0	0	0	0	0	0
rs75034616	12	93137098	C	T	0	1	0	0	0	0	0	0	0	0
rs113926396	12	93137665	A	T	0	1	0	0	0	0	0	0	0	0
rs73372119	12	93137768	G	A	0	1	0	0	0	0	0	0	0	0
rs7303148	12	93140675	C	T	1	0	0	0	1	1	0	0	0	0
rs7960605	12	93142053	T	C	0	1	0	0	1	0	0	0	0	0
rs73372123	12	93142505	T	C	0	1	0	0	1	0	0	0	0	0
rs11106873	12	93144016	G	A	1	0	0	0	0	0	0	0	0	0
rs113059429	12	93144921	A	G	1	0	0	0	0	0	0	0	0	0
rs11830267	12	93148026	G	A	1	0	0	0	1	0	0	0	0	0
rs11613755	12	93148208	T	G	0	1	0	0	1	0	0	0	0	0
rs4761716	12	93148438	A	G	1	0	0	0	1	0	0	0	0	0
rs76410862	12	93150400	T	C	1	0	0	0	1	0	0	0	0	0
rs12300704	12	93151524	T	C	0	1	0	0	1	1	0	0	0	0
rs74638657	12	93151626	G	A	1	0	0	0	0	0	0	0	0	0
rs113972352	12	93153622	T	G	0	1	0	0	0	0	0	0	0	0
rs57418876	12	93153792	T	C	1	0	0	0	1	0	0	0	0	0
rs1836127	12	93156525	T	G	1	0	1	0	1	1	0	0	0	0
rs7961614	12	93156717	T	G	1	0	0	0	1	0	0	0	0	0
rs73372130	12	93156841	C	T	0	1	0	0	0	0	0	0	0	0
rs76291286	12	93160887	A	G	1	0	0	0	0	0	0	0	0	0
rs113305319	12	93161342	G	A	1	0	0	0	0	0	0	0	0	0
rs12298075	12	93164179	A	G	1	0	0	0	0	0	0	0	0	0
rs975523	12	93165393	A	G	0	1	0	0	1	1	0	0	0	0
rs113483391	12	93165683	T	G	0	1	0	0	0	0	0	0	0	0
rs116815761	12	93166259	A	G	0	1	0	0	0	0	0	0	0	0
rs892360	12	93166430	G	A	0	1	0	0	1	0	0	0	0	0
rs58841365	12	93166446	T	C	0	1	0	0	0	0	0	0	0	0
rs75218308	12	93166692	C	T	0	1	0	0	1	0	0	0	0	0
rs115690562	12	93167749	C	T	1	0	0	0	0	0	0	0	0	0
rs77465523	12	93168033	G	T	1	0	0	0	1	0	0	0	0	0
rs963542	12	93170180	A	G	1	0	0	0	1	1	0	0	0	0
rs80041405	12	93171940	G	T	0	1	0	0	1	0	0	0	0	0
rs79850205	12	93173084	C	G	0	1	0	0	0	0	0	0	0	0
rs140443580	12	93173841	G	A	1	0	0	0	0	0	0	0	0	0
rs112146094	12	93177830	T	C	0	1	0	0	0	0	0	0	0	0
rs73213248	12	93178828	G	A	0	1	0	0	0	0	0	0	0	0
rs113577843	12	93185915	C	T	1	0	0	0	0	0	0	0	0	0
rs55994903	12	93190153	C	A	0	1	0	0	1	0	0	0	0	0
rs115744635	12	93192535	C	T	0	1	0	0	0	0	0	0	0	0
rs7305452	12	93192558	T	C	1	0	0	0	0	0	0	0	0	0
rs115105653	12	93194262	T	C	0	1	0	0	0	0	0	0	0	0
rs73213264	12	93194514	G	A	1	0	0	0	1	0	0	0	0	0
rs114954482	12	93194858	A	G	0	1	0	0	0	0	0	0	0	0
rs77595806	12	93195763	C	T	0	1	0	0	0	0	0	0	0	0
rs1030714	12	93196500	A	G	1	0	0	0	0	0	0	0	0	0
rs76321888	12	93197583	A	G	0	1	0	0	0	0	0	0	0	0
rs77520204	12	93197912	T	C	1	0	0	0	0	0	0	0	0	0
rs11106906	12	93200204	T	C	0	1	0	0	1	0	0	0	0	0
rs73213265	12	93201293	G	A	0	1	0	0	0	0	0	0	0	0
rs73213269	12	93202263	G	A	1	0	0	0	1	0	0	0	0	0
rs77010688	12	93202314	C	T	0	1	0	0	0	0	0	0	0	0
rs58516695	12	93204174	T	C	1	0	0	0	1	0	0	0	0	0
rs12320041	12	93207929	C	T	0	1	0	0	0	0	0	0	0	0
rs12313081	12	93207946	A	G	0	1	0	0	0	0	0	0	0	0
rs10777482	12	93208178	A	G	0	1	0	0	0	0	0	0	0	0
rs10777483	12	93208224	G	A	0	1	0	0	1	0	0	0	0	0
rs114957262	12	93215453	A	T	0	1	0	0	0	0	0	0	0	0
rs4761764	12	93216486	A	C	1	0	0	0	0	0	0	0	0	0
rs12306489	12	93216955	G	A	0	1	0	0	0	0	0	0	0	0
rs116216107	12	93218159	C	T	0	1	0	0	0	0	0	0	0	0
rs76299287	12	93218462	A	G	1	0	0	0	0	0	0	0	0	0
rs114252633	12	93218656	T	C	0	1	0	0	0	0	0	0	0	0
rs61935492	12	93219765	G	T	1	0	0	0	0	0	0	0	0	0
rs76804860	12	93221310	T	C	0	1	0	0	0	0	0	0	0	0
rs73357650	12	93221483	G	C	1	0	0	0	0	0	0	0	0	0
rs10777484	12	93223400	T	C	1	0	0	0	1	0	0	0	0	0
rs78318792	12	93223504	T	C	0	1	0	0	0	0	0	0	0	0
rs139389167	12	93230306	T	G	0	1	0	0	0	0	0	0	0	0
rs79630119	12	93230453	G	A	0	1	0	0	0	0	0	0	0	0
rs6538396	12	93231824	G	A	1	0	0	0	0	0	0	0	0	0
rs78881334	12	93231973	G	A	0	1	0	0	1	0	0	0	0	0
rs77923449	12	93238095	T	C	1	0	0	0	1	0	0	0	0	0
rs56241107	12	93238357	C	T	1	0	0	0	0	0	0	0	0	0
rs116158963	12	93239755	A	G	0	1	0	0	1	0	0	0	0	0
rs12310761	12	93241343	A	C	1	0	0	0	0	0	0	0	0	0
rs79568159	12	93241600	G	A	0	1	0	0	0	0	0	0	0	0
rs17790470	12	93242997	G	A	1	0	0	0	0	0	0	0	0	0
rs142183352	12	93244835	T	G	0	1	0	0	0	0	0	0	0	0
rs139758534	12	93244958	T	C	0	1	0	0	0	0	0	0	0	0
rs74798044	12	93245080	A	G	0	1	0	0	0	0	0	0	0	0
rs34911076	12	93249427	A	G	0	1	0	0	0	0	0	0	0	0
rs12426022	12	93254677	A	G	1	0	0	0	0	0	0	0	0	0
rs73219320	12	93255122	C	T	1	0	0	0	1	0	0	0	0	0
rs2163966	12	93259127	C	T	1	0	0	0	0	0	0	0	0	0
rs143657332	12	93262547	A	G	0	1	0	0	0	0	0	0	0	0
rs138675094	12	93264532	C	G	0	1	0	0	0	0	0	0	0	0
rs61935527	12	93265644	A	G	0	1	0	0	0	0	0	0	0	0
rs7306603	12	93268044	T	C	1	0	0	0	0	0	0	0	0	0
rs115196894	12	93269694	T	C	0	1	0	0	0	0	0	0	0	0
rs67623513	12	93272049	G	C	0	1	0	0	0	0	0	0	0	0
rs67504563	12	93274052	A	G	0	1	0	0	0	0	0	0	0	0
rs7296404	12	93274943	C	T	0	1	0	0	0	0	0	0	0	0
rs74692677	12	93275230	A	G	0	1	0	0	1	0	0	0	0	0
rs73359760	12	93275909	T	C	0	1	0	0	0	0	0	0	0	0
rs6538403	12	93279723	G	T	0	1	0	0	1	0	0	0	0	0
rs61935543	12	93282104	C	T	1	0	0	0	0	0	0	0	0	0
rs75319789	12	93286323	G	T	0	1	0	0	1	0	0	0	0	0
rs10859466	12	93287672	A	G	1	0	0	0	0	1	0	0	0	0
rs77969080	12	93289408	G	A	0	1	0	0	0	0	0	0	0	0
rs111635954	12	93289866	G	T	1	0	0	0	0	0	0	0	0	0
rs147747147	12	93293072	A	G	0	1	0	0	0	0	0	0	0	0
rs4761659	12	93293308	T	C	1	0	1	0	1	0	0	0	0	0
rs116470043	12	93294068	T	C	1	0	0	0	0	0	0	0	0	0
rs10859475	12	93298112	A	G	0	1	0	0	1	0	0	0	0	0
rs113439649	12	93298114	G	A	0	1	0	0	0	0	0	0	0	0
rs7972099	12	93298546	C	G	0	1	0	0	0	0	0	0	0	0
rs10777504	12	93298846	G	C	0	1	0	0	0	0	0	0	0	0
rs35660729	12	93301087	T	G	0	1	0	0	0	0	0	0	0	0
rs11106956	12	93301724	C	T	1	0	0	0	0	0	0	0	0	0
rs11106958	12	93303696	C	T	1	0	0	0	1	1	0	0	0	0
rs114417296	12	93307516	C	T	0	1	0	0	0	0	0	0	0	0
rs73221395	12	93308549	A	G	1	0	0	0	0	0	0	0	0	0
rs930248	12	93310184	A	G	1	0	0	0	1	0	0	0	0	0
rs139617886	12	93311229	G	T	0	1	0	0	0	0	0	0	0	0
rs28457186	12	93312644	C	T	1	0	0	0	1	0	0	0	0	0
rs114827479	12	93315522	C	T	0	1	0	0	0	0	0	0	0	0
rs4761702	12	93316116	C	T	1	0	1	0	0	0	0	0	0	0
rs4761703	12	93316558	C	T	0	1	0	0	1	1	0	0	0	0
rs112560424	12	93317179	G	A	0	1	0	0	0	0	0	0	0	0
rs12811144	12	93318789	C	T	0	1	0	0	0	0	0	0	0	0
rs6538408	12	93319103	C	T	1	0	0	0	1	1	0	0	0	0
rs112788372	12	93326421	T	G	1	0	0	0	0	0	0	0	0	0
rs184435954	12	93327565	A	G	1	0	0	0	0	1	0	0	0	0
rs111267769	12	93330658	T	C	0	1	0	0	1	0	0	0	0	0
rs111989623	12	93332551	C	T	0	1	0	0	0	0	0	0	0	0
rs12581099	12	93333720	G	T	1	0	0	0	0	0	0	0	0	0
rs11106984	12	93334121	T	C	1	0	0	0	0	0	0	0	0	0
rs114053457	12	93337954	A	G	1	0	0	0	0	0	0	0	0	0
rs79766075	12	93338083	A	G	0	1	0	0	0	0	0	0	0	0
rs11106986	12	93338536	C	A	0	1	0	0	1	0	0	0	0	0
rs75014856	12	93343504	G	A	1	0	0	0	1	0	0	0	0	0
rs7964507	12	93345651	T	C	1	0	0	0	1	1	0	0	0	0
rs78756637	12	93346992	A	G	0	1	0	0	0	0	0	0	0	0
rs57957807	12	93348121	G	A	0	1	0	0	1	0	0	0	0	0
rs7961528	12	93348689	A	C	1	0	0	0	1	0	0	0	0	0
rs7299486	12	93349277	A	G	1	0	0	0	0	0	0	0	0	0
rs7313321	12	93352658	A	G	0	1	0	0	0	0	0	0	0	0
rs12422304	12	93353955	G	A	1	0	0	0	1	1	0	0	0	0
rs11106995	12	93354369	C	A	1	0	0	0	1	0	0	0	0	0
rs73223234	12	93358617	T	C	0	1	0	0	1	0	0	0	0	0
rs148616091	12	93360558	T	G	0	1	0	0	0	0	0	0	0	0
rs11829301	12	93364074	A	G	0	1	0	0	0	0	0	0	0	0
rs4761713	12	93368380	T	C	1	0	0	0	1	0	0	0	0	0
rs76305479	12	93372147	T	C	0	1	0	0	0	0	0	0	0	0
rs11107000	12	93373792	A	G	1	0	0	1	1	1	0	0	0	0
rs11107001	12	93374135	C	T	1	0	0	1	1	0	0	0	0	0
rs71458505	12	93374319	T	C	0	1	0	0	0	0	0	0	0	0
rs35443572	12	93377448	C	T	1	0	0	1	0	0	0	0	0	0
rs56213986	12	93379883	G	A	0	1	0	0	0	0	0	0	0	0
rs188057350	12	93380797	T	C	0	1	0	0	0	0	0	0	0	0
rs10859488	12	93381984	A	G	1	0	0	0	1	0	0	0	0	0
rs75911240	12	93384068	C	A	1	0	0	0	0	0	0	0	0	0
rs189645652	12	93385836	A	G	0	1	0	0	0	0	0	0	0	0
rs11107006	12	93386804	G	A	0	1	0	0	0	0	0	0	0	0
rs74378086	12	93389630	T	C	0	1	0	0	0	0	0	0	0	0
rs112346735	12	93390147	A	G	1	0	0	0	0	0	0	0	0	0
rs11107008	12	93391744	C	A	1	0	0	0	1	1	0	0	0	0
rs17021197	12	93393742	G	A	1	0	0	0	0	0	0	0	0	0
rs7487813	12	93393808	T	G	0	1	0	0	1	1	0	0	0	0
rs11107009	12	93393885	C	T	1	0	0	0	0	1	0	0	0	0
rs7977140	12	93396153	C	T	1	0	0	0	1	1	0	0	0	0
rs17790482	12	93397457	G	A	1	0	0	1	0	0	0	0	0	0
rs71458508	12	93398879	G	A	0	1	0	0	0	0	0	0	0	0
rs11558758	12	93402416	G	A	0	1	0	0	1	0	0	0	0	0
rs79574264	12	93402615	C	T	0	1	0	0	0	0	0	0	0	0
rs187027797	12	93402648	C	A	0	1	0	0	1	0	0	0	0	0
rs12597	12	93402649	G	A	0	1	0	0	1	1	0	0	0	0
rs35288079	12	93402839	G	T	0	1	0	0	1	0	0	0	0	0
rs7973701	12	93402882	G	T	0	1	0	0	1	1	0	0	0	0
rs12819043	12	93402976	T	C	0	1	0	0	1	0	0	0	0	0
rs73216891	12	93407500	A	G	0	1	0	0	0	0	0	0	0	0
rs59058996	12	93410495	C	T	1	0	0	0	1	0	0	0	0	0
rs74543391	12	93414931	C	T	1	0	0	0	0	1	0	0	0	0
rs7484825	12	93419556	G	A	1	0	0	0	0	0	0	0	0	0
rs7309933	12	93420470	C	T	1	0	0	0	0	0	0	0	0	0
rs113123429	12	93425376	G	T	0	1	0	0	0	0	0	0	0	0
rs11107020	12	93426508	A	G	0	1	0	0	0	0	0	0	0	0
rs73366061	12	93427335	T	C	0	1	0	0	0	0	0	0	0	0
rs78884525	12	93430559	C	T	0	1	0	0	0	0	0	0	0	0
rs11831401	12	93432763	G	A	1	0	0	0	0	0	0	0	0	0
rs7299705	12	93437269	C	A	1	0	0	0	0	0	0	0	0	0
rs11107027	12	93439842	C	T	0	1	0	0	0	0	0	0	0	0
rs80073120	12	93442385	T	C	0	1	0	0	1	0	0	0	0	0
rs7957305	12	93442422	A	G	1	0	0	0	0	0	0	0	0	0
rs78538007	12	93443579	G	A	0	1	0	0	0	0	0	0	0	0
rs7306955	12	93451124	T	G	0	1	0	0	1	0	0	0	0	0
rs73366097	12	93459652	A	G	1	0	0	0	1	0	0	0	0	0
rs12810740	12	93464700	A	G	0	1	0	0	0	0	0	0	0	0
rs6538421	12	93467825	T	C	1	0	0	0	0	0	0	0	0	0
rs79943404	12	93468498	G	T	0	1	0	0	0	0	0	0	0	0
rs11107041	12	93468886	C	G	0	1	0	0	0	0	0	0	0	0
rs4761720	12	93469213	A	G	0	1	0	0	1	1	0	0	0	0
rs76002691	12	93478623	G	C	1	0	0	0	0	0	0	0	0	0
rs73367726	12	93478903	C	T	1	0	0	0	0	0	0	0	0	0
rs35505271	12	93485544	A	G	0	1	0	0	0	0	0	0	0	0
rs7972715	12	93495839	T	G	1	0	0	0	0	0	0	0	0	0
rs12811748	12	93501997	C	T	0	1	0	0	0	0	0	0	0	0
rs7975732	12	93505300	G	A	1	0	0	0	1	1	0	0	0	0
rs77746993	12	93505376	G	A	1	0	0	0	0	0	0	0	0	0
rs11107052	12	93507514	G	A	1	0	0	0	0	0	0	0	0	0
rs7971151	12	93507821	T	C	1	0	0	0	0	0	0	0	0	0
rs12820842	12	93508669	G	A	0	1	0	0	1	0	0	0	0	0
rs10859501	12	93517052	G	A	0	1	0	0	1	0	0	0	0	0
rs12321639	12	93518140	T	G	1	0	0	0	0	0	0	0	0	0
rs3868602	12	93521839	A	C	0	1	0	0	1	0	0	0	0	0
rs56248797	12	93522279	T	C	0	1	0	0	0	0	0	0	0	0
rs11831351	12	93522996	T	C	0	1	0	0	1	0	0	0	0	0
rs142106074	12	93524264	A	C	0	1	0	0	0	0	0	0	0	0
rs73369636	12	93524723	T	C	0	1	0	0	0	0	0	0	0	0
rs10859509	12	93525719	A	G	1	0	0	0	0	0	0	0	0	0
rs115169440	12	93526162	A	G	0	1	0	0	0	0	0	0	0	0
rs75169509	12	93527100	C	T	0	1	0	0	1	0	0	0	0	0
rs7308504	12	93527213	G	A	1	0	0	0	0	0	0	0	0	0
rs10859513	12	93530500	G	T	0	1	0	0	1	0	0	0	0	0
rs78049053	12	93530702	A	G	0	1	0	0	0	0	0	0	0	0
rs17021294	12	93531295	G	T	0	1	0	0	0	0	0	0	0	0
rs73218863	12	93532908	T	C	0	1	0	0	0	0	0	0	0	0
rs7969826	12	93533970	G	A	1	0	0	0	1	0	0	0	0	0
rs72624245	12	93534369	T	C	0	1	0	0	1	0	0	0	0	0
rs7980503	12	93534445	C	T	0	1	0	0	1	0	0	0	0	0
rs151193140	12	93536966	C	T	0	1	0	0	0	0	0	0	0	0
rs138530985	12	93537912	G	T	0	1	0	0	0	0	0	0	0	0
rs143514786	12	93538026	A	G	0	1	0	0	0	0	0	0	0	0
rs12303399	12	93538681	T	C	1	0	0	0	1	0	0	0	0	0
rs11832240	12	93539665	T	C	0	1	0	0	0	0	0	0	0	0
rs188592860	12	93541718	T	C	0	1	0	0	0	0	0	0	0	0
rs11107082	12	93542330	C	T	1	0	0	0	0	0	0	0	0	0
rs7139113	12	93543445	A	G	0	1	0	0	0	0	0	0	0	0
rs12308707	12	93546763	A	G	1	0	0	0	0	0	0	0	0	0
rs11107089	12	93547729	A	G	0	1	0	0	0	1	0	0	0	0
rs6538431	12	93548517	T	C	0	1	0	0	1	0	0	0	0	0
rs7309575	12	93548923	T	G	1	0	0	0	1	0	0	0	0	0
rs116827925	12	93549309	A	G	0	1	0	0	0	0	0	0	0	0
rs72624248	12	93550685	G	C	0	1	0	0	0	1	0	0	0	0
rs60756051	12	93551199	G	T	1	0	0	0	0	0	0	0	0	0
rs7300306	12	93553673	C	T	1	0	0	0	0	0	0	0	0	0
rs12582860	12	93553686	T	C	1	0	0	0	1	0	0	0	0	0
rs17021307	12	93554264	T	G	0	1	0	0	1	0	0	0	0	0
rs114818641	12	93554508	T	C	0	1	0	0	0	0	0	0	0	0
rs10859525	12	93554681	A	G	1	0	1	0	1	0	0	0	0	0
rs10859528	12	93555289	G	A	1	0	0	0	0	0	0	0	0	0
rs114517149	12	93556755	A	T	0	1	0	0	0	0	0	0	0	0
rs112111091	12	93561064	A	C	0	1	0	0	0	0	0	0	0	0
rs4761731	12	93564302	A	G	1	0	0	0	0	1	0	0	0	0
rs10859531	12	93564881	G	A	0	1	0	0	1	0	0	0	0	0
rs115298123	12	93567075	G	A	0	1	0	0	0	0	0	0	0	0
rs28613781	12	93569780	A	G	0	1	0	0	0	0	0	0	0	0
rs41475949	12	93571256	A	G	1	0	0	0	0	1	0	0	0	0
rs11107114	12	93579151	A	G	1	0	0	0	1	1	0	0	0	0
rs11107115	12	93579211	G	A	0	1	0	0	0	0	0	0	0	0
rs10745657	12	93579725	G	A	1	0	0	0	1	1	0	0	0	0
rs112898345	12	93580806	A	G	0	1	0	0	0	0	0	0	0	0
rs150331439	12	93582504	C	T	0	1	0	0	0	0	0	0	0	0
rs3825199	12	93583178	G	A	1	0	1	0	1	1	0	0	0	0
rs3741674	12	93583224	A	G	1	0	0	0	1	1	0	0	0	0
rs59730232	12	93584724	T	C	0	1	0	0	0	0	0	0	0	0
rs11107116	12	93584728	T	G	1	0	1	0	1	0	0	0	0	0
rs7953508	12	93589778	T	C	1	0	1	0	1	1	0	0	0	0
rs13377612	12	93589982	A	G	1	0	0	0	1	0	0	0	0	0
rs7972755	12	93590965	C	T	0	1	0	0	0	0	0	0	0	0
rs7309860	12	93596113	C	T	0	1	0	0	1	0	0	0	0	0
rs113822324	12	93597248	T	C	0	1	0	0	0	0	0	0	0	0
rs116289397	12	93598106	C	T	0	1	0	0	0	0	0	0	0	0
rs116188098	12	93600304	T	G	0	1	0	0	0	0	0	0	0	0
rs73373413	12	93600877	G	C	0	1	0	0	0	0	0	0	0	0
rs78120333	12	93601677	A	G	0	1	0	0	1	0	0	0	0	0
rs78797763	12	93601847	T	C	0	1	0	0	0	0	0	0	0	0
rs6538438	12	93603115	T	C	0	1	0	0	0	0	0	0	0	0
rs1498707	12	93603352	A	G	1	0	0	0	1	0	0	0	0	0
rs7957632	12	93604545	C	T	0	1	0	0	1	0	0	0	0	0
rs17021383	12	93605007	C	A	0	1	0	0	1	0	0	0	0	0
rs79861289	12	93605047	A	T	0	1	0	0	0	0	0	0	0	0
rs113302281	12	93605246	A	G	0	1	0	0	0	0	0	0	0	0
rs11832717	12	93605912	T	C	1	0	0	0	0	0	0	0	0	0
rs77702030	12	93607504	C	T	0	1	0	0	0	0	0	0	0	0
rs7965980	12	93610083	C	T	1	0	0	0	0	0	0	0	0	0
rs17021394	12	93610926	T	C	1	0	0	0	1	0	0	0	0	0
rs11107127	12	93612658	C	T	0	1	0	0	1	0	0	0	0	0
rs7965450	12	93613702	C	T	0	1	0	0	1	0	0	0	0	0
rs60322788	12	93615243	C	T	0	1	0	0	1	0	0	0	0	0
rs77361697	12	93615970	C	G	0	1	0	0	0	0	0	0	0	0
rs112966105	12	93616009	C	T	0	1	0	0	0	0	0	0	0	0
rs77754924	12	93616254	A	G	1	0	0	0	0	0	0	0	0	0
rs2055305	12	93617183	T	C	1	0	0	0	0	0	0	0	0	0
rs111413769	12	93617495	T	C	0	1	0	0	0	0	0	0	0	0
rs75459522	12	93618415	A	G	0	1	0	0	0	0	0	0	0	0
rs56380431	12	93618572	G	A	0	1	0	0	0	0	0	0	0	0
rs80230203	12	93619739	T	C	0	1	0	0	0	0	0	0	0	0
rs79219079	12	93624098	G	T	0	1	0	0	0	0	0	0	0	0
rs12320417	12	93624845	C	T	0	1	0	0	1	0	0	0	0	0
rs116410387	12	93626348	C	A	0	1	0	0	0	0	0	0	0	0
rs58939569	12	93626446	G	A	1	0	0	0	0	0	0	0	0	0
rs114165667	12	93626577	A	G	0	1	0	0	1	0	0	0	0	0
rs11830104	12	93636703	C	T	0	1	0	0	1	1	0	0	0	0
rs146984882	12	93637857	A	G	0	1	0	0	0	0	0	0	0	0
rs112279060	12	93638044	C	T	0	1	0	0	0	0	0	0	0	0
rs61499994	12	93638288	T	C	1	0	0	0	1	0	0	0	0	0
rs61061055	12	93638487	T	C	0	1	0	0	0	0	0	0	0	0
rs78404522	12	93641765	C	A	0	1	0	0	0	0	0	0	0	0
rs74975795	12	93642026	A	G	0	1	0	0	0	0	0	0	0	0
rs79306035	12	93643207	C	T	0	1	0	0	1	0	0	0	0	0
rs76768850	12	93644146	C	T	0	1	0	0	0	0	0	0	0	0
rs75615261	12	93645088	A	G	1	0	0	0	1	0	0	0	0	0
rs17021417	12	93646508	C	T	1	0	0	0	0	0	0	0	0	0
rs11107139	12	93648043	T	C	0	1	0	0	0	0	0	0	0	0
rs73375526	12	93654428	A	G	0	1	0	0	1	0	0	0	0	0
rs76366962	12	93656397	T	C	1	0	0	0	0	0	0	0	0	0
rs74487686	12	93657860	G	A	0	1	0	0	0	0	0	0	0	0
rs10859545	12	93658794	A	G	1	0	0	0	0	0	0	0	0	0
rs73218885	12	93658934	G	T	0	1	0	0	0	0	0	0	0	0
rs55986627	12	93661043	A	G	0	1	0	0	0	0	0	0	0	0
rs11107143	12	93662434	T	C	1	0	0	0	0	0	0	0	0	0
rs11835566	12	93662825	C	A	0	1	0	0	0	0	0	0	0	0
rs7298984	12	93662963	C	A	1	0	0	0	0	0	0	0	0	0
rs117819987	12	93666811	C	T	1	0	0	0	0	0	0	0	0	0
rs7962774	12	93667459	C	T	0	1	0	0	0	0	0	0	0	0
rs75959354	12	93667664	C	T	1	0	0	0	1	0	0	0	0	0
rs7301405	12	93668412	T	C	1	0	1	0	1	0	0	0	0	0
rs116170139	12	93680863	G	A	0	1	0	0	0	0	0	0	0	0
rs114104330	12	93681181	A	G	0	1	0	0	0	0	0	0	0	0
rs12582133	12	93681852	A	G	0	1	0	0	1	0	0	0	0	0
rs75399244	12	93686663	T	C	0	1	0	0	0	0	0	0	0	0
rs76289308	12	93687387	G	A	0	1	0	0	1	0	0	0	0	0
rs11107158	12	93692394	A	C	1	0	0	0	0	0	0	0	0	0
rs144573316	12	93696223	T	C	1	0	1	0	0	0	0	0	0	0
rs75727644	12	93702360	C	A	1	0	0	0	0	0	0	0	0	0
rs57889557	12	93704595	A	G	0	1	0	0	0	0	0	0	0	0
rs79006805	12	93705034	G	A	0	1	0	0	0	0	0	0	0	0
rs61928987	12	93705500	C	T	1	0	0	0	0	0	0	0	0	0
rs12321096	12	93706354	G	A	0	1	0	0	0	0	0	0	0	0
rs111599540	12	93706441	T	G	0	1	0	0	0	0	0	0	0	0
rs60213412	12	93706735	G	A	1	0	0	0	0	0	0	0	0	0
rs77237702	12	93707952	A	G	1	0	0	0	0	0	0	0	0	0
rs2364872	12	93708375	G	T	1	0	0	0	1	0	0	0	0	0
rs73361505	12	93712403	A	G	0	1	0	0	0	0	0	0	0	0
rs73361510	12	93714572	A	G	1	0	0	0	0	0	0	0	0	0
rs73361529	12	93717314	T	C	1	0	0	0	1	0	0	0	0	0
rs12320489	12	93718248	A	G	0	1	0	0	0	0	0	0	0	0
rs114881255	12	93723743	G	A	0	1	0	0	0	0	0	0	0	0
rs73361538	12	93725272	G	A	0	1	0	0	0	0	0	0	0	0
rs116022291	12	93726406	C	T	0	1	0	0	0	0	0	0	0	0
rs10859563	12	93726563	G	C	1	0	1	0	1	0	0	0	0	0
rs12817381	12	93727499	C	T	0	1	0	0	0	0	0	0	0	0
rs12817549	12	93727538	C	T	1	0	1	0	0	0	0	0	0	0
rs114939478	12	93729005	G	A	0	1	0	0	0	0	0	0	0	0
rs75968894	12	93729088	C	G	0	1	0	0	0	0	0	0	0	0
rs11107168	12	93731844	G	C	0	1	0	0	0	0	0	0	0	0
rs10859567	12	93733149	G	T	1	0	1	0	1	0	0	0	0	0
rs112517596	12	93735061	A	G	0	1	0	0	0	0	0	0	0	0
rs1389500	12	93735377	C	T	0	1	0	0	0	0	0	0	0	0
rs61928996	12	93736952	G	T	0	1	0	0	0	0	0	0	0	0
rs10859569	12	93737535	G	T	0	1	0	0	1	0	0	0	0	0
rs12315543	12	93738514	G	A	1	0	0	0	1	0	0	0	0	0
rs12305980	12	93740488	A	G	0	1	0	0	0	0	0	0	0	0
rs111934122	12	93741572	T	C	1	0	0	0	0	0	0	0	0	0
rs1389501	12	93741592	T	C	1	0	0	0	1	0	0	0	0	0
rs113428219	12	93744586	C	T	0	1	0	0	0	0	0	0	0	0
rs76351231	12	93749708	A	C	0	1	0	0	0	0	0	0	0	0
rs12318595	12	93752228	A	G	0	1	0	0	1	0	0	0	0	0
rs139998231	12	93754295	T	C	0	1	0	0	0	0	0	0	0	0
rs78492221	12	93756763	C	T	0	1	0	0	0	0	0	0	0	0
rs73361602	12	93758007	T	G	0	1	0	0	0	0	0	0	0	0
rs1585	12	93760349	C	T	1	0	0	0	0	0	0	0	0	0
rs4144501	12	93762811	G	A	1	0	0	0	0	0	0	0	0	0
rs61929003	12	93763199	C	G	0	1	0	0	0	0	0	0	0	0
rs10777542	12	93763705	C	T	1	0	0	0	0	0	0	0	0	0
rs117519267	12	93763709	A	G	1	0	0	0	0	1	0	0	0	0
rs10437878	12	93764507	C	T	1	0	0	0	0	0	0	0	0	0
rs11107174	12	93766770	T	G	1	0	0	0	0	0	0	0	0	0
rs7300633	12	93768673	G	A	0	1	0	0	1	0	0	0	0	0
rs73363120	12	93772329	G	A	0	1	0	0	0	0	0	0	0	0
rs73363126	12	93773595	T	C	0	1	0	0	0	0	0	0	0	0
rs78985699	12	93773737	A	G	0	1	0	0	0	0	0	0	0	0
rs6538452	12	93775233	G	A	0	1	1	0	0	0	0	0	0	0
rs114256283	12	93775373	T	C	0	1	0	0	0	0	0	0	0	0
rs114228150	12	93775408	T	C	1	0	0	0	0	0	0	0	0	0
rs1493850	12	93778258	G	T	0	1	0	0	0	0	0	0	0	0
rs78852303	12	93778855	G	A	1	0	0	0	0	0	0	0	0	0
rs78323475	12	93780018	C	T	0	1	0	0	1	0	0	0	0	0
rs35351849	12	93780252	G	A	0	1	0	0	0	0	0	0	0	0
rs115988659	12	93781417	A	G	0	1	0	0	0	0	0	0	0	0
rs10859579	12	93784722	G	A	1	0	0	0	1	1	0	0	0	0
rs115487107	12	93785674	A	G	0	1	0	0	0	0	0	0	0	0
rs59751068	12	93786186	A	C	0	1	0	0	0	0	0	0	0	0
rs12302793	12	93786794	G	A	1	0	0	0	0	0	0	0	0	0
rs114229278	12	93787403	T	C	0	1	0	0	0	0	0	0	0	0
rs10859584	12	93788068	A	G	1	0	0	0	1	0	0	0	0	0
rs11107188	12	93794721	G	A	0	1	0	0	0	0	0	0	0	0
rs73222727	12	93795005	G	T	0	1	0	0	0	0	0	0	0	0
rs7968218	12	93795409	C	T	1	0	0	0	0	0	0	0	0	0
rs76527199	12	93798028	G	A	1	0	0	0	0	0	0	0	0	0
rs59601575	12	93800114	C	T	1	0	0	0	1	0	0	0	0	0
rs9788269	12	93801114	G	A	1	0	1	0	1	1	0	0	0	0
rs11107192	12	93801146	T	C	0	1	0	0	1	0	0	0	0	0
rs118100125	12	93801905	T	C	0	1	0	0	0	0	0	0	0	0
rs56037193	12	93805771	A	G	0	1	0	0	0	0	0	0	0	0
rs34118426	12	93807503	G	A	1	0	0	0	1	1	0	0	0	0
rs12427384	12	93807788	G	A	0	1	0	0	1	0	0	0	0	0
rs56180199	12	93807837	T	C	0	1	0	0	0	0	0	0	0	0
rs7955638	12	93808168	C	T	1	0	0	0	1	0	0	0	0	0
rs114686489	12	93808706	G	A	0	1	0	0	1	0	0	0	0	0
rs10859589	12	93808746	T	C	0	1	0	0	1	0	0	0	0	0
rs12815448	12	93808876	C	G	0	1	0	0	1	1	0	0	0	0
rs139114587	12	93809969	C	A	0	1	0	0	0	0	0	0	0	0
rs11107196	12	93810087	C	T	1	0	0	0	0	0	0	0	0	0
rs7302663	12	93811355	C	A	1	0	0	0	1	0	0	0	0	0
rs7302917	12	93811430	A	G	1	0	0	0	1	0	0	0	0	0
rs78513196	12	93812393	C	A	0	1	0	0	0	0	0	0	0	0
rs12299049	12	93812804	A	T	0	1	0	0	0	0	0	0	0	0
rs4761530	12	93813518	G	A	0	1	0	0	1	1	0	0	0	0
rs3847788	12	93813953	A	A	0	1	0	0	0	0	0	0	0	0
rs188030371	12	93814004	C	G	0	1	0	0	0	0	0	0	0	0
rs76398436	12	93814896	C	A	1	0	0	0	0	1	0	0	0	0
rs10859590	12	93815149	G	A	1	0	0	0	0	0	0	0	0	0
rs180867999	12	93815462	C	T	1	0	0	0	0	0	0	0	0	0
rs145950579	12	93815880	T	C	0	1	0	0	0	0	0	0	0	0
rs75059588	12	93816899	T	C	1	0	0	0	1	0	0	0	0	0
rs7305941	12	93817602	T	A	0	1	0	0	0	0	0	0	0	0
rs7306174	12	93817689	C	G	0	1	0	0	0	0	0	0	0	0
rs12817202	12	93817719	C	T	0	1	0	0	1	0	0	0	0	0
rs7974729	12	93818314	G	T	1	0	0	0	1	0	0	0	0	0
rs57942655	12	93818706	A	G	0	1	0	0	0	0	0	0	0	0
rs75946455	12	93819140	A	G	0	1	0	0	0	0	0	0	0	0
rs73365220	12	93819867	T	C	1	0	0	0	0	0	0	0	0	0
rs74492475	12	93820287	A	C	0	1	0	0	0	0	0	0	0	0
rs77757167	12	93820819	T	C	1	0	0	0	0	0	0	0	0	0
rs73222750	12	93821394	G	T	1	0	0	0	1	0	0	0	0	0
rs3858604	12	93823870	A	C	1	0	0	0	1	0	0	0	0	0
rs7295931	12	93825084	T	G	0	1	0	0	0	0	0	0	0	0
rs11107203	12	93826521	G	A	1	0	0	0	0	0	0	0	0	0
rs6538455	12	93827318	G	A	1	0	0	0	1	1	0	0	0	0
rs5003801	12	93830117	G	C	0	1	0	0	0	0	0	0	0	0
rs2363074	12	93830861	T	C	1	0	0	0	1	1	0	0	0	0
rs1485888	12	93831761	C	A	0	1	0	0	1	0	0	0	0	0
rs144393192	12	93831838	G	A	0	1	0	0	0	0	0	0	0	0
rs58533456	12	93831961	T	C	0	1	0	0	0	0	0	0	0	0
rs7137590	12	93831974	A	G	0	1	0	0	0	0	0	0	0	0
rs10859591	12	93832179	T	C	1	0	0	0	1	0	0	0	0	0
rs1843533	12	93834697	G	A	0	1	0	0	0	0	0	0	0	0
rs112582611	12	93835543	G	C	1	0	0	0	0	1	0	0	0	0
rs7953146	12	93835952	T	G	0	1	0	0	1	0	0	0	0	0
rs11832760	12	93837682	C	T	0	1	0	0	1	0	0	0	0	0
rs3858605	12	93838442	G	A	1	0	0	0	1	0	0	0	0	0
rs17021611	12	93838599	C	T	1	0	0	0	0	0	0	0	0	0
rs12579101	12	93838665	T	C	0	1	0	0	1	0	0	0	0	0
rs145896698	12	93839329	C	T	0	1	0	0	0	0	0	0	0	0
rs76889704	12	93839625	G	A	1	0	0	0	0	0	0	0	0	0
rs7969006	12	93839896	T	G	0	1	0	0	1	0	0	0	0	0
rs10859595	12	93840210	G	T	1	0	0	0	0	0	0	0	0	0
rs78989531	12	93840283	C	T	0	1	0	0	0	0	0	0	0	0
rs61144803	12	93841389	G	A	1	0	1	0	1	0	0	0	0	0
rs73365242	12	93841439	G	A	0	1	0	0	0	0	0	0	0	0
rs34576197	12	93841839	C	T	1	0	0	0	1	0	0	0	0	0
rs12322889	12	93843017	G	A	1	0	0	0	0	0	0	0	0	0
rs115688465	12	93843319	C	T	0	1	0	0	0	0	0	0	0	0
rs114751951	12	93844238	A	G	0	1	0	0	0	0	0	0	0	0
rs12297002	12	93848454	G	A	1	0	0	0	1	0	0	0	0	0
rs12317894	12	93849024	C	T	1	0	0	0	0	0	0	0	0	0
rs113260863	12	93849255	G	A	1	0	0	0	0	0	0	0	0	0
rs56944668	12	93850077	T	C	0	1	0	0	1	0	0	0	0	0
rs10777547	12	93852675	C	T	1	0	0	0	1	0	0	0	0	0
rs1485885	12	93853610	C	T	0	1	0	0	1	0	0	0	0	0
rs923162	12	93854283	C	T	1	0	0	0	0	0	0	0	0	0
rs114366553	12	93854571	A	G	1	0	0	0	0	0	0	0	0	0
rs7961970	12	93855515	A	G	1	0	0	0	0	0	0	0	0	0
rs10745667	12	93857566	G	T	1	0	0	0	1	1	0	0	0	0
rs114445791	12	93858499	A	C	0	1	0	0	0	0	0	0	0	0
rs114751526	12	93861385	A	G	0	1	0	0	0	0	0	0	0	0
rs11107222	12	93862069	A	G	0	1	0	0	0	0	0	0	0	0
rs11107223	12	93862359	T	C	0	1	0	0	0	0	0	0	0	0
rs75936406	12	93862497	A	C	0	1	0	0	0	0	0	0	0	0
rs116047877	12	93863564	G	A	0	1	0	0	0	0	0	0	0	0
rs2028204	12	93864506	A	G	1	0	0	0	1	0	0	0	0	0
rs116177876	12	93864756	T	C	0	1	0	0	0	0	0	0	0	0
rs11838258	12	93865312	A	G	1	0	0	0	0	0	0	0	0	0
rs1389502	12	93866402	C	T	1	0	0	0	0	0	0	0	0	0
rs113022870	12	93868630	T	A	0	1	0	0	0	0	0	0	0	0
rs55855959	12	93869005	T	C	1	0	0	0	0	0	0	0	0	0
rs116575820	12	93870338	C	T	1	0	0	0	1	0	0	0	0	0
rs77384804	12	93878773	T	C	1	0	0	0	0	0	0	0	0	0
rs11107232	12	93879683	G	A	1	0	0	0	0	0	0	0	0	0
rs75662901	12	93880015	T	C	0	1	0	0	0	0	0	0	0	0
rs7312874	12	93880119	C	T	0	1	0	0	0	0	0	0	0	0
rs7977439	12	93880186	C	T	0	1	0	0	1	0	0	0	0	0
rs78758178	12	93880929	G	A	0	1	0	0	0	0	0	0	0	0
rs17021659	12	93881176	G	A	1	0	0	0	0	0	0	0	0	0
rs17021668	12	93881251	C	T	0	1	0	0	1	0	0	0	0	0
rs11837403	12	93883906	T	C	0	1	0	0	1	0	0	0	0	0
rs148068513	12	93884368	A	T	0	1	0	0	0	0	0	0	0	0
rs146225331	12	93885296	T	G	0	1	0	0	0	0	0	0	0	0
rs76604333	12	93885384	C	T	1	0	0	0	0	0	0	0	0	0
rs17021672	12	93886796	G	A	0	1	0	0	1	0	0	0	0	0
rs75519843	12	93887288	A	G	1	0	0	0	1	1	0	0	0	0
rs2362429	12	93887327	G	C	0	1	0	0	0	0	0	0	0	0
rs76273482	12	93887371	A	G	0	1	0	0	1	0	0	0	0	0
rs10507027	12	93887376	T	C	1	0	0	0	1	1	0	0	0	0
rs681867	12	93887470	G	A	0	1	0	0	1	0	0	0	0	0
rs11614624	12	93887657	T	C	0	1	0	0	1	1	0	0	0	0
rs17021678	12	93888537	G	T	1	0	0	0	1	0	0	0	0	0
rs12820832	12	93888655	A	G	1	0	0	0	1	0	0	0	0	0
rs12306058	12	93888907	G	A	0	1	0	0	0	0	0	0	0	0
rs733752	12	93889196	C	T	0	1	0	0	1	0	0	0	0	0
rs397135	12	93889876	C	T	1	0	0	0	1	0	0	0	0	0
rs11107240	12	93892363	T	C	0	1	0	0	0	0	0	0	0	0
rs140232034	12	93892456	A	G	0	1	0	0	0	0	0	0	0	0
rs143422790	12	93893490	C	A	0	1	0	0	0	0	0	0	0	0
rs73367304	12	93893492	A	G	1	0	0	0	0	0	0	0	0	0
rs7980263	12	93895313	T	C	1	0	0	0	0	0	0	0	0	0
rs114565758	12	93895416	G	A	0	1	0	0	0	0	0	0	0	0
rs141178788	12	93897703	A	G	0	1	0	0	0	0	0	0	0	0
rs183997768	12	93898733	A	G	1	0	0	0	0	1	0	0	0	0
rs12579440	12	93899539	C	G	1	0	0	0	1	1	0	0	0	0
rs17790566	12	93900459	A	G	1	0	0	0	0	0	0	0	0	0
rs12818793	12	93900849	A	G	1	0	0	0	0	1	0	0	0	0
rs10507028	12	93902141	A	G	1	0	0	0	0	1	0	0	0	0
rs10859612	12	93903555	G	A	0	1	0	0	1	1	0	0	0	0
rs79916374	12	93904117	G	C	0	1	0	0	0	0	0	0	0	0
rs73367319	12	93904593	T	C	1	0	0	0	0	0	0	0	0	0
rs114199714	12	93904680	T	C	0	1	0	0	0	0	0	0	0	0
rs79400885	12	93906884	A	G	0	1	0	0	0	0	0	0	0	0
rs75392958	12	93909349	A	G	0	1	0	0	0	0	0	0	0	0
rs11107257	12	93910377	A	G	1	0	0	0	1	0	0	0	0	0
rs61220045	12	93910615	G	A	1	0	0	0	0	0	0	0	0	0
rs117420403	12	93911981	C	T	1	0	0	0	0	1	0	0	0	0
rs1078738	12	93917386	A	G	1	0	0	0	0	0	0	0	0	0
rs7308907	12	93918566	A	C	1	0	0	0	0	0	0	0	0	0
rs76371240	12	93919978	T	C	1	0	0	0	1	0	0	0	0	0
rs11107272	12	93920203	G	A	1	0	0	0	0	0	0	0	0	0
rs10777557	12	93920753	C	A	1	0	0	0	1	1	0	0	0	0
rs56043091	12	93921180	T	C	1	0	0	0	1	0	0	0	0	0
rs116608583	12	93922990	C	T	0	1	0	0	0	0	0	0	0	0
rs511925	12	93925452	A	G	0	1	0	0	1	0	0	0	0	0
rs77553148	12	93925613	T	C	0	1	1	0	1	0	0	0	0	0
rs138003469	12	93925804	T	C	0	1	0	0	0	0	0	0	0	0
rs139917550	12	93929618	T	C	0	1	0	0	0	0	0	0	0	0
rs73369512	12	93930075	T	C	0	1	0	0	0	0	0	0	0	0
rs166594	12	93930635	G	A	1	0	0	0	0	0	0	0	0	0
rs12372697	12	93935745	A	G	0	1	0	0	1	0	0	0	0	0
rs114281103	12	93935929	T	G	0	1	0	0	0	0	0	0	0	0
rs10777561	12	93937231	A	G	1	0	0	0	0	0	0	0	0	0
rs270870	12	93937922	A	G	0	1	0	0	1	0	0	0	0	0
rs114329351	12	93938154	A	C	1	0	0	0	0	0	0	0	0	0
rs67757884	12	93939918	C	T	1	0	0	0	1	0	0	0	0	0
rs2571343	12	93941104	A	C	0	1	0	0	0	0	0	0	0	0
rs140566507	12	93941293	A	C	0	1	0	0	0	0	0	0	0	0
rs76655637	12	93943564	A	G	0	1	0	0	0	0	0	0	0	0
rs75654360	12	93943652	A	C	0	1	0	0	0	0	0	0	0	0
rs9308297	12	93945971	G	A	0	1	0	0	0	0	0	0	0	0
rs11107292	12	93946957	A	G	1	0	0	0	1	0	0	0	0	0
rs187553644	12	93947389	A	G	1	0	0	0	0	1	0	0	0	0
rs270864	12	93948919	G	A	1	0	0	0	0	0	0	0	0	0
rs115227086	12	93950258	G	A	1	0	0	0	0	0	0	0	0	0
rs79469990	12	93950552	G	T	1	0	0	0	0	0	0	0	0	0
rs10444517	12	93957047	T	C	1	0	0	0	1	0	0	0	0	0
rs1108489	12	93957354	C	T	0	1	0	0	0	0	0	0	0	0
rs11107297	12	93958820	G	A	1	0	0	0	0	0	0	0	0	0
rs116777955	12	93970011	T	C	0	1	0	0	0	0	0	0	0	0
rs116764987	12	93972864	T	C	0	1	0	0	0	0	0	0	0	0
rs2362419	12	93973005	G	A	1	0	0	0	1	0	0	0	0	0
rs156158	12	93975103	C	A	1	0	0	0	0	0	0	0	0	0
rs11107307	12	93976322	T	C	0	1	0	0	1	0	0	0	0	0
rs1434725	12	93981029	A	G	1	0	0	0	1	0	0	0	0	0
rs7315949	12	93981179	G	T	1	0	0	0	0	0	0	0	0	0
rs77968568	12	93981273	T	C	0	1	0	0	0	0	0	0	0	0
rs919997	12	93981988	T	C	0	1	0	0	0	0	0	0	0	0
rs854586	12	93984241	T	C	0	1	0	0	1	1	0	0	0	0
rs715107	12	93984650	A	G	0	1	0	0	1	1	0	0	0	0
rs854584	12	93984999	G	A	1	0	0	0	0	0	0	0	0	0
rs862813	12	93990416	G	A	0	1	0	0	1	0	0	0	0	0
rs832121	12	93990783	T	G	0	1	0	0	0	0	0	0	0	0
rs2571344	12	93990886	G	A	0	1	0	0	1	0	0	0	0	0
rs59314987	12	93990950	T	G	0	1	0	0	0	0	0	0	0	0
rs58581364	12	93991039	T	C	0	1	0	0	1	0	0	0	0	0
rs58695453	12	93991198	A	T	0	1	0	0	0	0	0	0	0	0
rs12422520	12	93991414	A	G	0	1	0	0	1	0	0	0	0	0
rs74695555	12	93991467	T	G	0	1	0	0	0	0	0	0	0	0
rs2971590	12	93991482	A	G	0	1	0	0	0	0	0	0	0	0
rs148714497	12	93991757	A	G	0	1	0	0	0	0	0	0	0	0
rs35564925	12	93992782	G	A	1	0	0	0	1	1	0	0	0	0
rs73371550	12	93993574	T	C	0	1	0	0	0	0	0	0	0	0
rs184837363	12	93994876	T	C	0	1	0	0	0	0	0	0	0	0
rs12818362	12	93997130	T	C	1	0	0	0	1	0	0	0	0	0
rs508490	12	93997884	T	A	0	1	0	0	0	1	0	0	0	0
rs141233594	12	94003566	G	A	1	0	0	0	0	1	0	0	0	0
rs115390536	12	94009949	T	C	0	1	0	0	0	0	0	0	0	0
rs7311213	12	94019190	A	G	1	0	0	0	1	1	0	0	0	0
rs919993	12	94023542	A	G	0	1	0	0	1	1	0	0	0	0
rs4761542	12	94023914	T	C	0	1	0	0	0	0	0	0	0	0
rs57940292	12	94024844	C	A	1	0	0	0	0	0	0	0	0	0
rs7138468	12	94025409	T	C	1	0	0	0	0	0	0	0	0	0
rs73373665	12	94027401	C	T	0	1	0	0	0	0	0	0	0	0
rs80032041	12	94027439	G	A	1	0	0	0	1	0	0	0	0	0
rs78077781	12	94027719	T	C	1	0	0	0	1	0	0	0	0	0
rs7311249	12	94029962	A	G	1	0	0	0	0	0	0	0	0	0
rs113433218	12	94030202	A	G	0	1	0	0	0	0	0	0	0	0
rs184556040	12	94030907	C	T	1	0	0	0	0	0	0	0	0	0
rs76604529	12	94031580	A	G	1	0	0	0	0	0	0	0	0	0
rs4761545	12	94032692	T	G	1	0	1	0	0	0	0	0	0	0
rs77929248	12	94035363	A	C	0	1	0	0	0	0	0	0	0	0
rs10859638	12	94039259	A	G	1	0	0	0	0	0	0	0	0	0
rs75149542	12	94048407	A	G	0	1	0	0	1	0	0	0	0	0
rs56394461	12	94051016	T	C	1	0	0	0	0	0	0	0	0	0
rs113057524	12	94051263	T	C	0	1	0	0	0	0	0	0	0	0
rs73375430	12	94052418	A	G	0	1	0	0	0	0	0	0	0	0
rs4761557	12	94054608	C	G	0	1	0	0	0	0	0	0	0	0
rs115775758	12	94054999	T	C	0	1	0	0	0	0	0	0	0	0
rs10859641	12	94055860	T	C	0	1	0	0	1	0	0	0	0	0
rs75047779	12	94056111	G	A	0	1	0	0	0	0	0	0	0	0
rs73375435	12	94056606	T	C	0	1	0	0	1	0	0	0	0	0
rs17296444	12	94056796	T	C	0	1	1	0	1	0	0	0	0	0
rs17021977	12	94058784	G	A	0	1	0	0	0	0	0	0	0	0
rs79455870	12	94059217	G	C	0	1	0	0	0	0	0	0	0	0
rs1036360	12	94059553	G	A	0	1	0	0	1	0	0	0	0	0
rs1036361	12	94059706	A	G	0	1	0	0	1	0	0	0	0	0
rs73375441	12	94060384	A	G	1	0	0	0	1	0	0	0	0	0
rs147241346	12	94062716	C	T	1	0	0	0	0	0	0	0	0	0
rs59433675	12	94064349	T	C	0	1	0	0	0	0	0	0	0	0
rs11107377	12	94067826	T	T	1	0	0	0	1	1	0	0	0	0
rs28664860	12	94070554	A	G	1	0	0	0	0	0	0	0	0	0
rs80303545	12	94070716	G	T	0	1	0	0	0	0	0	0	0	0
rs79017575	12	94071717	C	A	1	0	0	0	0	0	0	0	0	0
rs78125136	12	94072008	C	T	0	1	0	0	0	0	0	0	0	0
rs12829448	12	94072938	C	T	0	1	0	0	1	0	0	0	0	0
rs11614401	12	94073279	C	T	1	0	0	0	0	1	0	0	0	0
rs116379226	12	94074139	C	T	0	1	0	0	1	0	0	0	0	0
rs17021997	12	94074404	C	A	0	1	0	0	0	0	0	0	0	0
rs112791827	12	94076020	A	G	0	1	0	0	0	0	0	0	0	0
rs10777575	12	94079089	G	A	1	0	0	0	0	0	0	0	0	0
rs113552775	12	94082771	C	T	0	1	0	0	0	0	0	0	0	0
rs4761563	12	94083930	A	G	1	0	0	0	0	0	0	0	0	0
rs142621914	12	94084269	T	C	0	1	0	0	0	0	0	0	0	0
rs4761565	12	94085127	C	A	1	0	0	0	0	0	0	0	0	0
rs116261342	12	94090384	A	G	0	1	0	0	0	0	0	0	0	0
rs4761571	12	94091146	G	A	0	1	0	0	0	0	0	0	0	0
rs10859656	12	94092745	T	C	1	0	0	0	0	0	0	0	0	0
rs77885393	12	94094185	T	C	1	0	0	0	0	1	0	0	0	0
rs112800649	12	94094302	C	T	0	1	0	0	0	0	0	0	0	0
rs12319531	12	94094481	A	G	0	1	0	0	1	0	0	0	0	0
rs10745675	12	94097499	A	G	1	0	0	0	0	0	0	0	0	0
rs115171009	12	94097813	G	A	0	1	0	0	0	0	0	0	0	0
rs11107398	12	94098068	C	T	1	0	0	0	0	0	0	0	0	0
rs59886952	12	94099812	T	C	1	0	0	0	0	0	0	0	0	0
rs73362715	12	94101948	T	G	1	0	0	0	0	0	0	0	0	0
rs182785997	12	94102688	T	G	0	1	0	0	0	0	0	0	0	0
rs10859672	12	94104877	A	G	1	0	0	0	1	0	0	0	0	0
rs113462297	12	94106373	G	A	0	1	0	0	0	0	0	0	0	0
rs7138655	12	94106706	C	T	0	1	0	0	0	0	0	0	0	0
rs143388540	12	94108021	A	G	1	0	0	0	0	0	0	0	0	0
rs17231818	12	94108808	C	T	0	1	0	0	1	0	0	0	0	0
rs115321678	12	94110008	A	G	0	1	0	0	0	0	0	0	0	0
rs4761574	12	94110107	C	T	1	0	0	0	0	0	0	0	0	0
rs73362725	12	94110141	A	G	0	1	0	0	0	0	0	0	0	0
rs56322513	12	94111053	T	G	0	1	0	0	0	0	0	0	0	0
rs142278112	12	94112298	C	T	1	0	0	0	0	0	0	0	0	0
rs9805022	12	94112426	T	C	0	1	0	0	0	0	0	0	0	0
rs114355450	12	94112507	T	C	1	0	0	0	0	0	0	0	0	0
rs115967194	12	94113251	T	C	0	1	0	0	0	0	0	0	0	0
rs73220780	12	94114809	T	C	1	0	0	0	1	0	0	0	0	0
rs7138421	12	94115453	G	A	1	0	0	0	1	1	0	0	0	0
rs77007404	12	94116275	A	C	1	0	0	0	0	0	0	0	0	0
rs7978413	12	94120040	G	A	0	1	0	0	1	0	0	0	0	0
rs73220799	12	94120632	T	C	0	1	0	0	0	0	0	0	0	0
rs57442012	12	94120706	C	A	0	1	0	0	0	0	0	0	0	0
rs11107410	12	94121011	A	G	0	1	0	0	0	0	0	0	0	0
rs77501907	12	94122269	T	C	0	1	0	0	1	0	0	0	0	0
rs60765484	12	94123403	A	G	0	1	0	0	0	0	0	0	0	0
rs113378262	12	94127894	C	A	0	1	0	0	0	0	0	0	0	0
rs10777583	12	94127908	A	G	0	1	0	0	0	0	0	0	0	0
rs118019255	12	94128774	A	G	0	1	0	0	0	0	0	0	0	0
rs34838700	12	94133814	CT	T	1	0	0	0	1	0	0	0	0	0
rs12816662	12	94134080	A	G	1	0	0	0	0	0	0	0	1	0
rs3847792	12	94134707	A	C	1	0	0	0	1	1	0	0	1	0
rs76043131	12	94134720	G	A	1	0	0	0	0	0	0	0	1	0
rs3847793	12	94134841	T	G	1	0	0	0	1	0	0	0	1	0
rs3847794	12	94135049	G	A	1	0	1	0	1	0	0	0	0	0
rs3847795	12	94135414	C	A	1	0	0	0	1	0	0	0	1	0
rs78589459	12	94136008	G	T	1	0	0	0	0	0	0	0	1	0
rs12831328	12	94136911	C	A	1	0	0	0	0	0	0	0	1	0
rs35149177	12	94137761	A	G	1	0	0	0	0	0	0	0	1	0
rs7959068	12	94138126	G	A	1	0	0	0	0	0	0	0	1	0
rs11613221	12	94138756	G	C	1	0	0	0	0	0	0	0	1	0
rs11613298	12	94138989	A	G	1	0	0	0	1	0	0	0	1	0
rs73362768	12	94139617	T	C	1	0	0	0	0	0	0	0	1	0
rs11107415	12	94139986	A	G	1	0	0	0	0	0	0	0	1	0
rs10859676	12	94140110	G	C	1	0	0	0	1	0	0	0	1	0
rs116447224	12	94140254	T	G	1	0	0	0	0	0	0	0	1	0
rs12296697	12	94140427	C	T	1	0	0	0	1	0	0	0	1	0
rs11614819	12	94141078	A	G	1	0	0	0	1	0	0	0	1	0
rs55836087	12	94141215	A	G	1	0	0	0	1	0	0	0	1	0
rs77459035	12	94141464	G	C	1	0	0	0	0	0	0	0	1	0
rs11107417	12	94142055	C	G	1	0	0	0	1	0	0	0	1	0
rs10859677	12	94142171	A	G	1	0	0	0	1	0	0	0	1	0
rs77227302	12	94142689	T	C	1	0	0	0	0	0	0	0	1	0
rs7979314	12	94143234	T	C	1	0	0	0	1	0	0	0	1	0
rs74337130	12	94145395	G	C	1	0	0	0	0	0	0	0	1	0
rs56803791	12	94145764	C	T	1	0	0	0	0	0	0	0	1	0
rs2242152	12	94146047	A	G	1	0	0	0	0	0	0	0	1	0
rs78859196	12	94146657	G	A	1	0	0	0	0	0	0	0	1	0
rs4761585	12	94146899	C	T	1	0	0	0	0	0	0	0	1	0
rs4761586	12	94147139	G	A	1	0	0	0	1	0	0	0	1	0
rs73222629	12	94147762	A	G	1	0	0	0	1	0	0	0	1	0
rs7299099	12	94148083	T	C	1	0	1	0	0	0	0	0	1	0
rs2230754	12	94149730	C	T	1	0	0	0	1	0	0	0	1	0
rs3847797	12	94150769	T	C	1	0	0	0	1	0	0	0	1	0
rs4103276	12	94150855	G	C	1	0	0	0	1	0	0	0	1	0
rs3847798	12	94150876	T	C	1	0	0	0	0	0	0	0	1	0
rs7312498	12	94151379	T	G	1	0	0	0	0	0	0	0	1	0
rs7312751	12	94151573	T	C	1	0	0	0	1	1	0	0	1	0
rs7131826	12	94152544	C	T	1	0	0	0	1	0	0	0	1	0
rs3847800	12	94152637	A	G	1	0	0	0	1	0	0	0	1	0
rs79966587	12	94153631	A	T	1	0	0	0	0	0	0	0	1	0
rs73222637	12	94153695	C	A	1	0	0	0	1	0	0	0	1	0
rs10745676	12	94153759	A	G	1	0	0	0	1	0	0	0	1	0
rs76685580	12	94153925	T	C	1	0	0	0	1	0	0	0	1	0
rs10507030	12	94154184	T	A	1	0	0	0	0	0	0	0	1	0
rs10745677	12	94154273	T	C	1	0	0	0	0	0	0	0	1	0
rs145484114	12	94158960	T	G	0	1	0	0	0	0	0	0	0	0
rs17022088	12	94160071	C	G	0	1	0	0	1	0	0	0	0	0
rs10859679	12	94162902	A	C	1	0	0	0	0	1	0	0	0	0
rs11107421	12	94162910	G	A	1	0	0	0	1	0	0	0	0	0
rs74810115	12	94163448	T	C	0	1	0	0	0	0	0	0	0	0
rs3843641	12	94165471	A	G	0	1	0	0	0	0	0	0	0	0
rs61927397	12	94165705	C	A	1	0	0	0	1	0	0	0	0	0
rs75034656	12	94168507	G	T	1	0	0	0	0	1	0	0	0	0
rs74866832	12	94169874	A	G	1	0	0	0	0	0	0	0	0	0
rs2365736	12	94170142	C	T	0	1	0	0	1	1	0	0	0	0
rs114853547	12	94170420	C	T	0	1	0	0	0	0	0	0	0	0
rs10859680	12	94170949	G	A	1	0	0	0	1	0	0	0	0	0
rs3930106	12	94171582	C	T	1	0	0	0	0	0	0	0	0	0
rs114656797	12	94173028	A	G	0	1	0	0	0	0	0	0	0	0
rs7979593	12	94173640	C	A	1	0	0	0	1	0	0	0	0	0
rs73222665	12	94173864	A	G	0	1	0	0	0	0	0	0	0	0
rs73364605	12	94174532	G	A	1	0	0	0	0	0	0	0	0	0
rs61423638	12	94183176	A	G	1	0	0	0	0	0	0	0	0	0
rs11107431	12	94183234	A	G	1	0	0	0	1	0	0	0	0	0
rs7977516	12	94190901	G	T	1	0	0	0	0	0	0	0	0	0
rs60570181	12	94192188	A	G	1	0	0	0	1	0	0	0	0	0
rs11107434	12	94192652	G	A	1	0	0	0	1	0	0	0	0	0
rs150642220	12	94196343	G	A	0	1	0	0	0	0	0	0	0	0
rs12318119	12	94201227	C	T	1	0	0	0	0	0	0	0	0	0
rs59510110	12	94202711	T	C	0	1	0	0	0	0	0	0	0	0
rs77395844	12	94202984	A	G	1	0	0	0	0	0	0	0	0	0
rs115598736	12	94205921	A	G	0	1	0	0	0	0	0	0	0	0
rs113807799	12	94210109	A	G	0	1	0	0	0	0	0	0	0	0
rs17299939	12	94210218	T	C	0	1	0	0	1	1	0	0	0	0
