## Supplemental Table 1 for "A custom genotyping array reveals population-level heterogeneity for the genetic risks of prostate cancer and other cancers in Africa" (part 48 of 71)

rsID	chr	pos_hg38	MADCaP_Allele1	MADCaP_Allele2	Peg1	Peg2	GWAS	Prostate_eQTL	H3AfricaArray	OncoArray	CaP_region	CaP_hit	Cancer_region	CaP_PRS
rs73364678	12	94214387	C	T	1	0	0	0	0	0	0	0	0	0
rs148112770	12	94216399	A	G	0	1	0	0	0	0	0	0	0	0
rs10507034	12	94220526	A	G	1	0	0	0	0	0	0	0	0	0
rs10859687	12	94221315	A	C	0	1	0	0	1	0	0	0	0	0
rs73364701	12	94222365	C	T	1	0	0	0	0	0	0	0	0	0
rs17022254	12	94224520	T	C	0	1	0	0	1	0	0	0	0	0
rs11107460	12	94224923	C	G	0	1	0	0	0	0	0	0	0	0
rs185119778	12	94224999	T	C	1	0	0	0	0	0	0	0	0	0
rs61929072	12	94225802	C	T	1	0	0	0	0	0	0	0	0	0
rs539709048	12	94226151	A	G	1	0	0	0	0	0	0	0	0	0
rs142917876	12	94228582	T	C	0	1	0	0	0	0	0	0	0	0
rs7972001	12	94229726	T	C	1	0	1	0	0	0	0	0	0	0
rs9943823	12	94231817	T	C	0	1	0	0	0	0	0	0	0	0
rs9943825	12	94231896	C	T	1	0	0	0	0	0	0	0	0	0
rs118125030	12	94234361	G	A	0	1	0	0	0	0	0	0	0	0
rs12317931	12	94234602	G	A	0	1	0	0	1	0	0	0	0	0
rs11107469	12	94234646	T	C	1	0	0	0	1	0	0	0	0	0
rs2361355	12	94236253	A	G	1	0	1	0	1	1	0	0	0	0
rs7978747	12	94236649	G	A	1	0	0	0	1	0	0	0	0	0
rs6538489	12	94238173	A	G	1	0	0	0	1	0	0	0	0	0
rs61929077	12	94238238	T	C	1	0	0	0	1	0	0	0	0	0
rs12313790	12	94239157	A	C	1	0	1	0	1	0	0	0	0	0
rs73366648	12	94239494	T	C	1	0	0	0	0	0	0	0	0	0
rs530294591	12	94239678	A	G	0	1	0	0	0	0	0	0	0	0
rs111764626	12	94241038	A	C	0	1	0	0	0	0	0	0	0	0
rs2695153	12	94242499	A	G	1	0	0	0	0	0	0	0	0	0
rs111995263	12	94242855	C	G	0	1	0	0	0	0	0	0	0	0
rs7978425	12	94243401	A	G	0	1	0	0	0	0	0	0	0	0
rs4761595	12	94243407	C	T	0	1	0	0	0	0	0	0	0	0
rs2291327	12	94243524	G	A	1	0	0	0	1	0	0	0	0	0
rs76076278	12	94244288	A	G	0	1	0	0	0	0	0	0	0	0
rs73366669	12	94244486	A	G	0	1	0	0	1	0	0	0	0	0
rs10859690	12	94244533	A	G	0	1	0	0	1	0	0	0	0	0
rs115719753	12	94244651	T	G	0	1	0	0	0	0	0	0	0	0
rs12829636	12	94245546	G	A	0	1	0	0	1	0	0	0	0	0
rs12301981	12	94245761	G	A	1	0	0	0	0	0	0	0	0	0
rs832518	12	94246370	G	C	0	1	0	0	1	0	0	0	0	0
rs832517	12	94246411	A	G	0	1	0	0	1	0	0	0	0	0
rs870037	12	94246463	A	G	1	0	0	0	1	0	0	0	0	0
rs79867598	12	94246528	A	G	1	0	0	0	0	0	0	0	0	0
rs1681872	12	94247630	C	T	1	0	0	0	1	0	0	0	0	0
rs2230756	12	94248247	T	C	0	1	0	0	0	0	0	0	0	0
rs73368535	12	94248585	T	C	1	0	0	0	0	0	0	0	0	0
rs2054724	12	94249089	A	C	1	0	0	0	1	0	0	0	0	0
rs144976804	12	94249791	A	G	0	1	0	0	0	0	0	0	0	0
rs141102830	12	94250558	T	C	0	1	0	0	0	0	0	0	0	0
rs76511554	12	94252256	T	C	1	0	0	0	0	0	0	0	0	0
rs7303431	12	94253290	A	G	1	0	0	0	0	0	0	0	0	0
rs77277983	12	94254770	T	G	0	1	0	0	0	0	0	0	0	0
rs2291326	12	94255169	C	T	0	1	0	0	1	0	0	0	0	0
rs17022303	12	94256293	G	C	1	0	0	0	0	0	0	0	0	0
rs111744534	12	94260898	T	C	0	1	0	0	0	0	0	0	0	0
rs10507035	12	94261210	A	G	1	0	0	0	1	0	0	0	0	0
rs74870564	12	94261687	C	T	0	1	0	0	0	0	0	0	0	0
rs112738166	12	94261864	G	A	1	0	0	0	0	0	0	0	0	0
rs188384065	12	94262563	A	G	0	1	0	0	0	0	0	0	0	0
rs17022314	12	94262798	A	G	0	1	0	0	0	0	0	0	0	0
rs74998442	12	94265289	G	A	1	0	0	0	0	0	0	0	0	0
rs73368557	12	94265694	G	T	0	1	0	0	0	0	0	0	0	0
rs11107488	12	94266808	G	A	1	0	0	0	0	0	0	0	0	0
rs61708525	12	94267677	G	A	0	1	0	0	1	1	0	0	0	0
rs73228161	12	94268895	A	A	1	0	1	0	0	0	0	0	0	0
rs116238297	12	94269410	A	G	0	1	0	0	0	0	0	0	0	0
rs978949	12	94270369	G	A	1	0	0	0	1	0	0	0	0	0
rs7970261	12	94271637	G	A	0	1	0	0	1	0	0	0	0	0
rs11837246	12	94272454	T	C	1	0	0	0	0	0	0	0	0	0
rs11107494	12	94274713	C	T	1	0	0	0	1	1	0	0	0	0
rs832513	12	94276738	G	A	1	0	0	0	1	0	0	0	0	0
rs7973179	12	94277498	A	G	1	0	0	0	0	0	0	0	0	0
rs832504	12	94279112	G	A	0	1	0	0	1	1	0	0	0	0
rs56882928	12	94281985	T	G	0	1	0	0	1	0	0	0	0	0
rs12424676	12	94282574	G	T	0	1	0	0	0	0	0	0	0	0
rs115498648	12	94283192	T	C	0	1	0	0	0	0	0	0	0	0
rs74439629	12	94286744	T	C	0	1	0	0	0	0	0	0	0	0
rs79585797	12	94286945	A	C	1	0	0	0	0	0	0	0	1	0
rs60742569	12	94287036	G	A	1	0	0	0	0	0	0	0	1	0
rs55836966	12	94287384	G	A	1	0	0	0	1	0	0	0	1	0
rs4761470	12	94289428	A	G	1	0	1	0	1	0	0	0	0	0
rs77480883	12	94289771	T	G	1	0	0	0	0	1	0	0	1	0
rs3803069	12	94290027	C	T	1	0	0	0	0	0	0	0	1	0
rs4761602	12	94291262	A	G	1	0	0	0	0	0	0	0	1	0
rs77665587	12	94294204	T	C	0	1	0	0	0	0	0	0	0	0
rs1880934	12	94294456	C	A	1	0	0	0	0	1	0	0	0	0
rs3803070	12	94294912	C	A	0	1	1	0	1	0	0	0	0	0
rs113780946	12	94300988	T	C	1	0	0	0	0	0	0	0	0	0
rs142423166	12	94306214	C	T	0	1	0	0	0	0	0	0	0	0
rs145775389	12	94307737	A	G	0	1	0	0	0	0	0	0	0	0
rs115162131	12	94321895	C	T	1	0	0	0	0	0	0	0	0	0
rs77271674	12	94322057	A	G	0	1	0	0	0	0	0	0	0	0
rs74682432	12	94341915	T	C	0	1	0	0	0	0	0	0	0	0
rs6538495	12	94377924	A	G	0	1	0	0	1	0	0	0	0	0
rs3847818	12	94378486	G	A	1	0	0	0	0	0	0	0	0	0
rs11107523	12	94380743	A	G	0	1	0	0	0	0	0	0	0	0
rs1961780	12	94384805	G	C	0	1	0	0	0	0	0	0	0	0
rs77849842	12	94395990	T	C	1	0	0	0	0	0	0	0	0	0
rs76246188	12	94401926	G	A	0	1	0	0	0	0	0	0	0	0
rs74632090	12	94401937	A	G	0	1	0	0	0	0	0	0	0	0
rs78473865	12	94411988	T	C	0	1	0	0	0	0	0	0	0	0
rs371104167	12	94422682	G	A	1	0	0	0	0	0	0	0	0	0
rs116395675	12	94429944	C	A	0	1	0	0	0	0	0	0	0	0
rs1520723	12	94433218	G	A	1	0	0	0	0	0	0	0	0	0
rs80218156	12	94443155	C	T	0	1	0	0	0	1	0	0	0	0
rs77626725	12	94443282	A	C	0	1	0	0	1	0	0	0	0	0
rs11835341	12	94445842	T	C	0	1	0	0	0	0	0	0	0	0
rs73218277	12	94445921	T	C	0	1	0	0	0	0	0	0	0	0
rs11107543	12	94454802	T	C	0	1	0	0	0	0	0	0	0	0
rs73372215	12	94455331	T	C	1	0	0	0	1	0	0	0	0	0
rs11107544	12	94457726	C	T	0	1	0	0	1	1	0	0	0	0
rs145073961	12	94466133	G	A	0	1	0	0	0	0	0	0	0	0
rs1520724	12	94471701	C	T	1	0	1	0	1	0	0	0	0	0
rs75126763	12	94476692	G	A	1	0	0	0	0	0	0	0	0	0
rs17022476	12	94480509	G	T	1	0	0	0	1	0	0	0	0	0
rs78411832	12	94481790	C	T	1	0	0	0	0	0	0	0	0	0
rs139236208	12	94486966	A	G	1	0	1	0	0	0	0	0	0	0
rs12315018	12	94488219	G	A	1	0	0	0	1	0	0	0	0	0
rs60473094	12	94488495	G	C	0	1	0	0	1	0	0	0	0	0
rs55804397	12	94488874	T	C	0	1	0	0	0	0	0	0	0	0
rs11107553	12	94489035	A	G	1	0	0	0	1	0	0	0	0	0
rs7968657	12	94489269	C	T	0	1	0	0	1	0	0	0	0	0
rs2128894	12	94489470	T	C	0	1	0	0	1	0	0	0	0	0
rs11107554	12	94490158	A	G	0	1	0	0	0	0	0	0	0	0
rs2366445	12	94490234	A	G	1	0	0	0	1	0	0	0	0	0
rs10777596	12	94493889	C	T	1	0	0	0	0	0	0	0	0	0
rs61927209	12	94494059	C	T	1	0	0	0	1	0	0	0	0	0
rs12368906	12	94496235	A	G	0	1	0	0	1	0	0	0	0	0
rs4761479	12	94496272	C	T	0	1	0	0	1	0	0	0	0	0
rs10859708	12	94499687	C	T	1	0	0	0	0	1	0	0	0	0
rs76174044	12	94503067	G	A	0	1	0	0	1	0	0	0	0	0
rs112030268	12	94503206	T	C	0	1	0	0	0	0	0	0	0	0
rs78914561	12	94504334	T	C	1	0	0	0	0	0	0	0	0	0
rs11831239	12	94506475	G	A	1	0	0	0	0	0	0	0	0	0
rs11107565	12	94507816	A	G	1	0	0	0	0	0	0	0	0	0
rs77954198	12	94510843	G	A	1	0	0	0	1	0	0	0	0	0
rs9668287	12	94512187	C	T	0	1	0	0	0	0	0	0	0	0
rs10859713	12	94513975	T	C	1	0	0	0	1	0	0	0	0	0
rs10735321	12	94514375	T	C	1	0	0	0	1	0	0	0	0	0
rs10507039	12	94514745	G	A	1	0	0	0	0	0	0	0	0	0
rs74609774	12	94516343	T	C	0	1	0	0	0	0	0	0	0	0
rs59432363	12	94518490	A	G	1	0	0	0	1	0	0	0	0	0
rs78690949	12	94520059	T	C	0	1	0	0	1	0	0	0	0	0
rs6538504	12	94520574	G	A	0	1	0	0	1	0	0	0	0	0
rs7980029	12	94525244	T	C	0	1	0	0	0	0	0	0	0	0
rs12310702	12	94526228	G	A	0	1	0	0	0	0	0	0	0	0
rs79132671	12	94526475	G	T	0	1	0	0	1	0	0	0	0	0
rs80262030	12	94528400	T	C	0	1	0	0	0	0	0	0	0	0
rs76939089	12	94528496	C	G	1	0	0	0	0	0	0	0	0	0
rs11107574	12	94528878	C	T	1	0	0	0	1	0	0	0	0	0
rs76286200	12	94529717	A	G	0	1	0	0	0	0	0	0	0	0
rs59283988	12	94530088	C	A	0	1	0	0	0	0	0	0	0	0
rs57389732	12	94530455	G	A	1	0	0	0	1	0	0	0	0	0
rs12817714	12	94530691	T	C	0	1	0	0	0	0	0	0	0	0
rs7962496	12	94531417	T	C	1	0	0	0	1	0	0	0	0	0
rs11107576	12	94534076	C	T	1	0	0	0	1	0	0	0	0	0
rs12831939	12	94534078	A	G	0	1	0	0	1	0	0	0	0	0
rs7301210	12	94534270	C	T	0	1	0	0	0	0	0	0	0	0
rs78468898	12	94534612	C	T	0	1	0	0	0	0	0	0	0	0
rs61927238	12	94534989	G	A	1	0	0	0	0	0	0	0	0	0
rs11107577	12	94535719	G	A	0	1	0	0	0	1	0	0	0	0
rs56770462	12	94535827	C	A	0	1	0	0	0	0	0	0	0	0
rs143456922	12	94536041	T	C	0	1	0	0	0	0	0	0	0	0
rs117621335	12	94536300	A	G	0	1	0	0	0	0	0	0	0	0
rs1317872	12	94538818	C	T	1	0	0	0	1	1	0	0	0	0
rs11107583	12	94543270	A	C	0	1	0	0	0	0	0	0	0	0
rs12822520	12	94544006	T	C	1	0	0	0	1	0	0	0	0	0
rs146407156	12	94544114	C	T	0	1	0	0	0	0	0	0	0	0
rs77271450	12	94545416	G	T	1	0	0	0	0	0	0	0	0	0
rs3827521	12	94549280	C	A	1	0	0	0	0	0	0	0	0	0
rs79281534	12	94550227	C	G	0	1	0	0	0	0	0	0	0	0
rs73374132	12	94550660	A	G	1	0	0	0	0	0	0	0	0	0
rs4761632	12	94551196	T	C	1	0	0	0	0	0	0	0	0	0
rs116685508	12	94551300	T	G	1	0	0	0	0	0	0	0	0	0
rs77208168	12	94551315	C	T	0	1	0	0	0	0	0	0	0	0
rs17022712	12	94554142	C	T	1	0	0	0	0	0	0	0	0	0
rs115395425	12	94554480	T	C	0	1	0	0	0	0	0	0	0	0
rs17022716	12	94554523	A	G	0	1	0	0	1	0	0	0	0	0
rs113192194	12	94555920	A	G	0	1	0	0	0	0	0	0	0	0
rs2128898	12	94559112	G	A	1	0	0	0	0	0	0	0	0	0
rs17022730	12	94559602	C	T	1	0	0	0	0	0	0	0	0	0
rs113383515	12	94560844	G	A	0	1	0	0	1	0	0	0	0	0
rs12307230	12	94561868	T	G	1	0	0	0	1	1	0	0	0	0
rs2651963	12	94566085	T	C	0	1	0	0	1	0	0	0	0	0
rs17022759	12	94566536	A	T	0	1	0	0	0	0	0	0	0	0
rs2651964	12	94567548	A	G	0	1	0	0	1	0	0	0	0	0
rs138640150	12	94568090	A	G	0	1	0	0	0	0	0	0	0	0
rs113806639	12	94568180	G	C	0	1	0	0	0	0	0	0	0	0
rs59305939	12	94568656	A	T	0	1	0	0	0	0	0	0	0	0
rs1290004	12	94569015	C	G	0	1	0	0	1	0	0	0	0	0
rs61440179	12	94569835	T	C	1	0	0	0	0	0	0	0	0	0
rs115034847	12	94570227	A	C	1	0	0	0	0	0	0	0	0	0
rs1290005	12	94570381	T	C	1	0	0	0	1	0	0	0	0	0
rs1299865	12	94571934	C	T	1	0	0	0	0	0	0	0	0	0
rs112246079	12	94573493	G	A	1	0	0	0	0	0	0	0	0	0
rs1296522	12	94576971	G	A	1	0	0	0	0	0	0	0	0	0
rs2270893	12	94578514	C	T	1	0	0	0	1	1	0	0	0	0
rs7977700	12	94579931	C	T	1	0	0	0	1	0	0	0	0	0
rs2128892	12	94580897	G	A	1	0	0	0	1	0	0	0	0	0
rs145116010	12	94581755	T	C	0	1	0	0	0	0	0	0	0	0
rs74320451	12	94582356	C	T	0	1	0	0	0	0	0	0	0	0
rs3747551	12	94582383	C	T	1	0	0	0	1	0	0	0	0	0
rs4761486	12	94583596	C	T	1	0	0	0	0	1	0	0	0	0
rs77071194	12	94584303	A	G	0	1	0	0	0	0	0	0	0	0
rs4019549	12	94585896	T	C	1	0	0	0	0	0	0	0	0	0
rs4019550	12	94586614	T	C	1	0	0	0	1	0	0	0	0	0
rs116432771	12	94587281	C	T	0	1	0	0	0	0	0	0	0	0
rs7975133	12	94591124	A	C	1	0	0	0	0	0	0	0	0	0
rs141043683	12	94592924	A	C	0	1	0	0	0	0	0	0	0	0
rs11107617	12	94593963	C	A	1	0	0	0	0	0	0	0	0	0
rs12309664	12	94594512	C	T	1	0	0	0	0	0	0	0	0	0
rs113939566	12	94596373	T	C	1	0	0	0	0	0	0	0	0	0
rs112569439	12	94599234	G	A	0	1	0	0	0	0	0	0	0	0
rs4761638	12	94600873	A	G	1	0	1	0	1	0	0	0	0	0
rs12578501	12	94602797	C	T	1	0	0	0	0	0	0	0	0	0
rs1274535	12	94602887	A	G	1	0	0	0	1	0	0	0	0	0
rs184655569	12	94605991	G	C	0	1	0	0	0	0	0	0	0	0
rs116435218	12	94607817	T	C	1	0	0	0	1	0	0	0	0	0
rs2625933	12	94608002	A	G	1	0	0	0	0	0	0	0	0	0
rs75154270	12	94608746	T	C	1	0	0	0	0	0	0	0	0	0
rs2625935	12	94610139	G	A	1	0	0	0	1	0	0	0	0	0
rs76521177	12	94613683	G	A	1	0	0	0	0	0	0	0	0	0
rs10466949	12	94614349	G	C	0	1	0	0	0	0	0	0	0	0
rs2292007	12	94615879	C	T	1	0	0	0	1	1	0	0	0	0
rs60320610	12	94616815	T	C	0	1	0	0	1	0	0	0	0	0
rs17022931	12	94618028	T	C	1	0	0	0	0	0	0	0	0	0
rs76225474	12	94618063	G	A	0	1	0	0	0	0	0	0	0	0
rs60547367	12	94619079	A	G	0	1	0	0	0	0	0	0	0	0
rs11107625	12	94621258	T	C	0	1	0	0	0	0	0	0	0	0
rs143133037	12	94621287	A	G	1	0	0	0	0	0	0	0	0	0
rs1872099	12	94622520	A	T	0	1	0	0	0	0	0	0	0	0
rs116717280	12	94623049	G	C	0	1	0	0	0	0	0	0	0	0
rs2651968	12	94623281	G	A	0	1	0	0	1	0	0	0	0	0
rs73375894	12	94625865	T	C	0	1	0	0	0	0	0	0	0	0
rs78582461	12	94626564	C	T	0	1	0	0	1	0	0	0	0	0
rs7308809	12	94627351	G	T	0	1	0	0	0	0	0	0	0	0
rs112100072	12	94627989	T	C	0	1	0	0	0	0	0	0	0	0
rs112480749	12	94628130	A	G	1	0	0	0	1	0	0	0	0	0
rs12317906	12	94630474	G	A	0	1	0	0	0	0	0	0	0	0
rs151227808	12	94630501	C	A	0	1	0	0	0	0	0	0	0	0
rs2625936	12	94630589	G	C	1	0	0	0	1	0	0	0	0	0
rs1296197	12	94631083	A	T	0	1	0	0	1	0	0	0	0	0
rs77187988	12	94631706	C	T	0	1	0	0	0	0	0	0	0	0
rs7965137	12	94632324	C	T	1	0	0	0	0	0	0	0	0	0
rs7314635	12	94632713	T	C	0	1	0	0	0	0	0	0	0	0
rs76317787	12	94632815	T	C	1	0	0	0	0	1	0	0	0	0
rs1274519	12	94634849	C	A	0	1	0	0	1	0	0	0	0	0
rs116684000	12	94634886	C	T	0	1	0	0	0	0	0	0	0	0
rs6538523	12	94635451	T	C	1	0	0	0	1	0	0	0	0	0
rs6538524	12	94635505	T	C	1	0	0	0	0	0	0	0	0	0
rs115834748	12	94635616	C	G	0	1	0	0	1	0	0	0	0	0
rs139164689	12	94636201	G	T	0	1	0	0	0	0	0	0	0	0
rs2651976	12	94636485	C	A	1	0	0	0	1	1	0	0	0	0
rs76252412	12	94636920	T	C	0	1	0	0	1	0	0	0	0	0
rs2128899	12	94638722	T	C	1	0	0	0	1	0	0	0	0	0
rs149050493	12	94640679	T	C	0	1	0	0	0	0	0	0	0	0
rs2651985	12	94641398	A	G	0	1	0	0	1	1	0	0	0	0
rs79899709	12	94642204	G	A	0	1	0	0	0	0	0	0	0	0
rs12813077	12	94642721	T	A	0	1	0	0	0	0	0	0	0	0
rs143311675	12	94643574	C	T	0	1	0	0	0	0	0	0	0	0
rs116744424	12	94643738	T	C	0	1	0	0	0	0	0	0	0	0
rs75988793	12	94645371	C	G	0	1	0	0	0	0	0	0	0	0
rs79099697	12	94645761	C	A	1	0	0	0	1	0	0	0	0	0
rs17023008	12	94646236	C	T	1	0	0	0	0	0	0	0	0	0
rs12303332	12	94647798	G	A	1	0	0	0	0	0	0	0	0	0
rs59517030	12	94649151	G	T	0	1	0	0	0	0	0	0	0	0
rs7956021	12	94651771	C	A	1	0	0	0	0	0	0	0	0	0
rs2625930	12	94651883	T	C	1	0	0	0	0	0	0	0	0	0
rs2651981	12	94654566	A	G	1	0	0	0	1	0	0	0	0	0
rs1290909	12	94654869	G	A	1	0	0	0	0	0	0	0	0	0
rs74316282	12	94657888	T	C	0	1	0	0	0	0	0	0	0	0
rs78162128	12	94661155	G	C	0	1	0	0	0	0	0	0	0	0
rs76353497	12	94662294	G	T	1	0	0	0	0	0	0	0	0	0
rs114057025	12	94663837	T	C	0	1	0	0	0	0	0	0	0	0
rs139270737	12	94666285	T	G	0	1	0	0	0	0	0	0	0	0
rs17023034	12	94666398	C	T	1	0	0	0	0	0	0	0	0	0
rs10507042	12	94666454	A	G	1	0	0	0	0	0	0	0	0	0
rs74825934	12	94667686	G	A	1	0	0	0	0	0	0	0	0	0
rs75866911	12	94668994	A	G	1	0	0	0	0	0	0	0	0	0
rs17250336	12	94672706	A	G	1	0	0	0	0	0	0	0	0	0
rs77518458	12	94673200	G	T	0	1	0	0	0	0	0	0	0	0
rs7139075	12	94673457	T	G	1	0	0	0	1	0	0	0	0	0
rs7973210	12	94673696	A	C	1	0	0	0	1	0	0	0	0	0
rs11836578	12	94674134	C	T	0	1	0	0	0	0	0	0	0	0
rs17250392	12	94674304	G	A	0	1	1	0	0	0	0	0	0	0
rs7959596	12	94675136	T	C	1	0	0	0	1	0	0	0	0	0
rs112468394	12	94677146	T	C	0	1	0	0	0	0	0	0	0	0
rs2366631	12	94677237	A	G	1	0	0	0	0	0	0	0	0	0
rs2366632	12	94677358	A	C	1	0	0	0	1	1	0	0	0	0
rs77748166	12	94678259	G	A	0	1	0	0	0	0	0	0	0	0
rs11837526	12	94679600	T	C	1	0	0	0	0	0	0	0	0	0
rs2134130	12	94679973	A	G	1	0	0	0	0	0	0	0	0	0
rs12301052	12	94683255	G	C	0	1	0	0	0	0	0	0	0	0
rs61936701	12	94686136	T	C	1	0	0	0	1	0	0	0	0	0
rs113640551	12	94686233	T	C	1	0	0	0	0	0	0	0	0	0
rs74828184	12	94686573	A	G	0	1	0	0	0	0	0	0	0	0
rs80249818	12	94687042	A	G	1	0	0	0	0	0	0	0	0	0
rs150534120	12	94687083	C	T	0	1	0	0	0	0	0	0	0	0
rs7138248	12	94687786	A	G	1	0	0	0	1	0	0	0	0	0
rs116349442	12	94688208	T	C	0	1	0	0	0	0	0	0	0	0
rs79040446	12	94688440	T	C	0	1	0	0	0	0	0	0	0	0
rs7966146	12	94689338	A	G	1	0	0	0	1	0	0	0	0	0
rs7966485	12	94689566	T	C	1	0	0	0	1	0	0	0	0	0
rs11834379	12	94690594	C	T	1	0	0	0	1	0	0	0	0	0
rs4761648	12	94692789	T	C	1	0	0	0	1	0	0	0	0	0
rs7954013	12	94693400	T	C	1	0	0	0	0	1	0	0	0	0
rs77570390	12	94694151	A	G	1	0	0	0	0	1	0	0	0	0
rs79182870	12	94694373	T	C	1	0	0	0	0	1	0	0	0	0
rs75376978	12	94694498	A	G	1	0	0	0	0	1	0	0	0	0
rs76484521	12	94694915	C	T	1	0	0	0	0	1	0	0	0	0
rs141962779	12	94694941	T	C	1	0	0	0	0	1	0	0	0	0
rs146288899	12	94694959	A	G	1	0	0	0	0	1	0	0	0	0
rs79692339	12	94695003	T	C	1	0	0	0	0	1	0	0	0	0
rs7309399	12	94696995	A	G	0	1	0	0	0	0	0	0	0	0
rs56169624	12	94697026	C	A	1	0	0	0	0	0	0	0	0	0
rs113648211	12	94700193	T	G	0	1	0	0	0	0	0	0	0	0
rs115781597	12	94701811	T	C	0	1	0	0	0	0	0	0	0	0
rs7968270	12	94702062	C	A	1	0	1	0	1	0	0	0	0	0
rs60914337	12	94702461	T	C	1	0	0	0	0	0	0	0	0	0
rs56100796	12	94705690	G	A	0	1	0	0	1	0	0	0	0	0
rs7967373	12	94707154	A	C	1	0	0	0	1	0	0	0	0	0
rs4620786	12	94707626	A	G	1	0	0	0	1	0	0	0	0	0
rs112557680	12	94708425	C	T	0	1	0	0	0	0	0	0	0	0
rs58505173	12	94708854	G	T	1	0	0	0	1	0	0	0	0	0
rs77262380	12	94708953	T	C	1	0	0	0	1	0	0	0	0	0
rs112509993	12	94710358	C	T	0	1	0	0	0	0	0	0	0	0
rs33939285	12	94710558	C	T	1	0	0	0	0	0	0	0	0	0
rs7134514	12	94711558	G	A	1	0	0	0	0	0	0	0	0	0
rs114899381	12	94713519	C	A	1	0	0	0	0	0	0	0	0	0
rs11613747	12	94713663	G	A	1	0	0	0	1	0	0	0	0	0
rs9971661	12	94717126	T	C	0	1	0	0	0	0	0	0	0	0
rs17023133	12	94717411	C	G	1	0	0	0	0	0	0	0	0	0
rs12315905	12	94719562	G	A	1	0	0	0	0	0	0	0	0	0
rs11831314	12	94719637	A	G	0	1	0	0	1	0	0	0	0	0
rs10507043	12	94721165	T	C	0	1	0	0	0	0	0	0	0	0
rs113527499	12	94721189	C	T	0	1	0	0	0	0	0	0	0	0
rs11107669	12	94721847	A	G	1	0	0	0	1	0	0	0	0	0
rs892494	12	94723104	T	C	0	1	0	0	1	1	0	0	0	0
rs77275345	12	94723811	A	G	0	1	0	0	0	0	0	0	0	0
rs7973624	12	94724293	T	G	0	1	0	0	0	0	0	0	0	0
rs80124027	12	94725691	A	G	0	1	0	0	0	0	0	0	0	0
rs12367601	12	94725759	C	T	0	1	0	0	1	0	0	0	0	0
rs78235933	12	94725954	A	G	0	1	0	0	0	0	0	0	0	0
rs7302717	12	94726040	T	C	0	1	0	0	1	0	0	0	0	0
rs10745686	12	94726884	T	C	0	1	0	0	1	0	0	0	0	0
rs111376561	12	94726992	G	A	0	1	0	0	0	0	0	0	0	0
rs77128443	12	94727789	A	G	1	0	0	0	0	1	0	0	0	0
rs7296445	12	94728877	A	G	1	0	0	0	1	0	0	0	1	0
rs1104720	12	94729118	G	T	1	0	0	0	1	0	0	0	1	0
rs1104719	12	94729162	T	C	1	0	0	0	0	0	0	0	1	0
rs1316566	12	94729381	A	G	1	0	0	0	1	0	0	0	1	0
rs116503721	12	94729472	G	A	0	1	0	0	0	0	0	0	0	0
rs12582110	12	94730910	G	A	1	0	0	0	1	0	0	0	1	0
rs7135805	12	94730982	T	C	1	0	0	0	1	1	0	0	1	0
rs138828630	12	94732153	A	G	0	1	0	0	0	0	0	0	0	0
rs56078697	12	94732182	T	C	1	0	0	0	0	0	0	0	1	0
rs58949812	12	94732491	G	C	1	0	0	0	0	0	0	0	1	0
rs12372417	12	94732705	G	A	1	0	0	0	1	0	0	0	1	0
rs7350629	12	94732754	T	G	1	0	0	0	1	0	0	0	1	0
rs10777611	12	94733022	G	A	1	0	0	0	1	0	0	0	1	0
rs115350566	12	94733486	T	C	1	0	0	0	1	0	0	0	1	0
rs73379633	12	94733770	G	A	1	0	0	0	0	0	0	0	1	0
rs6538530	12	94733830	T	C	1	0	0	0	1	0	0	0	1	0
rs116049884	12	94734097	G	A	1	0	0	0	0	0	0	0	1	0
rs115321091	12	94734308	T	G	1	0	0	0	0	0	0	0	1	0
rs113793399	12	94734330	A	G	0	1	0	0	0	0	0	0	0	0
rs11833934	12	94735225	C	T	1	0	0	0	0	0	0	0	1	0
rs12228298	12	94736029	G	C	1	0	0	0	0	0	0	0	1	0
rs114971459	12	94736331	G	T	0	1	0	0	0	0	0	0	0	0
rs2068255	12	94737357	C	A	1	0	0	0	0	0	0	0	0	0
rs10859742	12	94737668	C	T	1	0	0	0	1	0	0	0	0	0
rs73230449	12	94737822	T	C	1	0	0	0	1	0	0	0	1	0
rs143525184	12	94738394	A	G	0	1	0	0	0	0	0	0	0	0
rs114396051	12	94738746	G	A	1	0	0	0	0	0	0	0	1	0
rs115041551	12	94739914	T	C	0	1	0	0	0	0	0	0	0	0
rs10777613	12	94740112	T	C	0	1	0	0	1	0	0	0	0	0
rs17251396	12	94740229	T	C	0	1	0	0	0	0	0	0	0	0
rs17023195	12	94740491	T	C	0	1	0	0	1	0	0	0	0	0
rs7963487	12	94741129	C	A	1	0	0	0	0	0	0	0	0	0
rs7298772	12	94741786	T	C	0	1	0	0	1	0	0	0	0	0
rs7306517	12	94743117	A	G	0	1	0	0	1	1	0	0	0	0
rs4237892	12	94743539	T	C	1	0	0	0	1	0	0	0	0	0
rs1434246	12	94744294	A	G	0	1	0	0	1	1	0	0	0	0
rs7958674	12	94745363	C	T	0	1	0	0	0	0	0	0	0	0
rs7977267	12	94746123	C	T	0	1	0	0	0	0	0	0	0	0
rs144906719	12	94747565	G	A	0	1	0	0	0	0	0	0	0	0
rs78153110	12	94747723	G	C	0	1	0	0	0	0	0	0	0	0
rs10745689	12	94748220	A	G	0	1	0	0	0	0	0	0	0	0
rs11107686	12	94749890	A	G	0	1	0	0	0	0	0	0	0	0
rs11107687	12	94750227	G	A	1	0	0	0	1	0	0	0	0	0
rs56993676	12	94750296	T	C	0	1	0	0	0	0	0	0	0	0
rs75680104	12	94751024	C	T	0	1	0	0	0	0	0	0	0	0
rs76082077	12	94751168	C	T	0	1	0	0	1	0	0	0	0	0
rs78153516	12	94751237	T	C	0	1	0	0	0	0	0	0	0	0
rs10859747	12	94751457	G	A	1	0	0	0	0	0	0	0	0	0
rs115393107	12	94752347	C	T	1	0	0	0	0	0	0	0	0	0
rs150834996	12	94752530	A	G	0	1	0	0	0	0	0	0	0	0
rs1019980	12	94752591	A	C	0	1	0	0	1	0	0	0	0	0
rs115589693	12	94752669	G	A	0	1	0	0	0	0	0	0	0	0
rs114053979	12	94753335	T	C	0	1	0	0	0	0	0	0	0	0
rs7296947	12	94753361	G	A	0	1	0	0	1	0	0	0	0	0
rs7296742	12	94753473	A	G	0	1	0	0	1	0	0	0	0	0
rs3810784	12	94753706	C	T	0	1	0	0	1	0	0	0	0	0
rs3810782	12	94753950	G	T	0	1	0	0	1	0	0	0	0	0
rs75408148	12	94754620	T	C	0	1	0	0	1	0	0	0	0	0
rs12822392	12	94754980	C	T	1	0	0	0	1	0	0	0	0	0
rs75415383	12	94755626	C	T	0	1	0	0	0	0	0	0	0	0
rs75936384	12	94756711	T	C	0	1	0	0	1	0	0	0	0	0
rs6538533	12	94757861	G	C	1	0	0	0	1	0	0	0	0	0
rs11609420	12	94758168	A	G	1	0	1	0	1	0	0	0	0	0
rs114589651	12	94760095	A	G	0	1	0	0	0	0	0	0	0	0
rs7973126	12	94761355	T	C	1	0	0	0	0	0	0	0	0	0
rs77906846	12	94763232	G	A	0	1	0	0	0	0	0	0	0	0
rs138110558	12	94763453	A	G	0	1	0	0	0	0	0	0	0	0
rs60765952	12	94764813	G	A	0	1	0	0	0	0	0	0	0	0
rs73232010	12	94765003	T	C	0	1	0	0	1	0	0	0	0	0
rs116748227	12	94765141	G	A	0	1	0	0	0	0	0	0	0	0
rs11107701	12	94767338	C	T	1	0	0	0	0	0	0	0	0	0
rs10745692	12	94767484	G	C	1	0	0	0	0	0	0	0	0	0
rs142494129	12	94767577	T	C	1	0	1	0	1	0	0	0	0	0
rs11107702	12	94767599	G	A	1	0	0	0	1	0	0	0	0	0
rs7134821	12	94769332	A	G	0	1	0	0	0	0	0	0	0	0
rs7138595	12	94770103	T	C	1	0	0	0	1	0	0	0	0	0
rs71458556	12	94770840	T	C	0	1	0	0	1	0	0	0	0	0
rs1434240	12	94774084	C	T	0	1	0	0	0	0	0	0	0	0
rs55765514	12	94775287	A	C	1	0	0	0	1	0	0	0	0	0
rs112450752	12	94775353	A	T	0	1	0	0	0	0	0	0	0	0
rs11107706	12	94776031	C	T	1	0	0	0	0	0	0	0	0	0
rs61244926	12	94776178	A	G	1	0	0	0	0	0	0	0	0	0
rs144859547	12	94778179	T	G	1	0	0	0	0	0	0	0	0	0
rs74751415	12	94781262	T	C	1	0	0	0	1	0	0	0	0	0
rs10745693	12	94784758	C	A	0	1	0	0	0	0	0	0	0	0
rs74988661	12	94785141	A	G	0	1	0	0	0	0	0	0	0	0
rs11107716	12	94787783	A	G	1	0	0	0	0	0	0	0	0	0
rs114071623	12	94788747	G	A	1	0	0	0	1	0	0	0	0	0
rs138208279	12	94790292	A	G	1	0	0	0	0	0	0	0	0	0
rs139660738	12	94791412	C	T	1	0	1	0	1	0	0	0	0	0
rs12370405	12	94791686	C	T	0	1	0	0	0	0	0	0	0	0
rs919948	12	94793177	T	C	0	1	0	0	1	0	0	0	0	0
rs4761669	12	94793846	G	T	1	0	1	0	1	0	0	0	0	0
rs7302511	12	94795041	A	G	1	0	0	0	0	0	0	0	0	0
rs10444521	12	94795696	A	G	1	0	0	0	0	0	0	0	0	0
rs4264209	12	94796569	C	T	0	1	0	0	0	0	0	0	0	0
rs79301335	12	94796948	A	C	1	0	0	0	0	0	0	0	0	0
rs1434243	12	94797558	A	G	1	0	0	0	0	0	0	0	0	0
rs114480159	12	94798321	G	A	0	1	0	0	0	0	0	0	0	0
rs115613940	12	94800875	T	C	0	1	0	0	0	0	0	0	0	0
rs11835590	12	94801919	A	G	0	1	0	0	0	0	0	0	0	0
rs73214490	12	94812253	T	C	0	1	0	0	1	0	0	0	0	0
rs74659175	12	94812398	C	T	0	1	0	0	0	0	0	0	0	0
rs187045942	12	94814094	A	C	0	1	0	0	0	0	0	0	0	0
rs6538540	12	94814845	T	G	1	0	0	0	0	0	0	0	0	0
rs7980851	12	94816208	G	A	1	0	0	0	0	0	0	0	0	0
rs11831668	12	94820458	T	C	1	0	0	0	0	0	0	0	0	0
rs10777630	12	94821178	G	A	1	0	0	0	0	0	0	0	0	0
rs2289029	12	94834855	T	C	0	1	0	0	0	0	0	0	0	0
rs113637694	12	94843786	A	G	1	0	0	0	0	0	0	0	0	0
rs6538556	12	94844280	C	T	1	0	0	0	1	1	0	0	0	0
rs35869727	12	94844346	T	G	1	0	0	0	0	0	0	0	0	0
rs34697807	12	94844483	A	G	0	1	0	0	1	0	0	0	0	0
rs75529224	12	94845401	T	C	1	0	0	0	0	0	0	0	0	0
rs57318807	12	94846207	A	G	0	1	0	0	0	0	0	0	0	0
rs28647200	12	94853239	T	C	1	0	0	0	0	0	0	0	0	0
rs9669667	12	94855963	A	G	1	0	0	0	0	0	0	0	0	0
rs61935443	12	94855988	C	G	1	0	1	0	1	0	0	0	0	0
rs75554417	12	94858163	G	T	0	1	0	0	0	0	0	0	0	0
rs10507045	12	94858312	G	A	0	1	0	0	1	0	0	0	0	0
rs1000703	12	94862443	C	T	0	1	0	0	1	0	0	0	0	0
rs12320027	12	94867734	C	A	0	1	0	0	1	0	0	0	0	0
rs11107764	12	94870959	C	A	1	0	0	0	0	0	0	0	0	0
rs147473240	12	94870994	A	G	0	1	0	0	0	0	0	0	0	0
rs1549992	12	94872410	G	A	1	0	0	0	0	0	0	0	0	0
rs11107766	12	94875662	A	G	0	1	0	0	0	0	0	0	0	0
rs11107773	12	94888224	T	C	0	1	0	0	0	0	0	0	0	0
rs116689285	12	94894955	C	T	0	1	0	0	0	0	0	0	0	0
rs12306204	12	94897193	A	C	1	0	0	0	0	0	0	0	0	0
rs79436282	12	94898769	G	A	0	1	0	0	0	0	0	0	0	0
rs35493346	12	94898870	T	C	0	1	0	0	0	0	0	0	0	0
rs7304048	12	94899172	C	T	0	1	0	0	0	0	0	0	0	0
rs10777651	12	94901680	C	T	1	0	0	0	1	0	0	0	0	0
rs10859787	12	94902212	C	G	0	1	0	0	0	0	0	0	0	0
rs7970128	12	94903288	C	G	0	1	0	0	0	0	0	0	0	0
rs112889032	12	94903532	T	C	0	1	0	0	0	0	0	0	0	0
rs74389260	12	94905076	T	C	1	0	0	0	0	0	0	0	0	0
rs11107782	12	94908882	T	C	1	0	0	0	1	0	0	0	0	0
rs7307394	12	94914427	A	G	1	0	0	0	0	0	0	0	0	0
rs59475764	12	94917433	A	C	1	0	0	0	0	0	0	0	0	0
rs79234633	12	94917435	T	C	0	1	0	0	0	0	0	0	0	0
rs11107789	12	94919485	C	T	0	1	0	0	1	0	0	0	0	0
rs61935662	12	94919520	G	A	1	0	0	0	1	0	0	0	0	0
rs11609833	12	94919862	G	C	1	0	0	0	0	0	0	0	0	0
rs77206617	12	94924796	T	C	1	0	0	0	0	0	0	0	0	0
rs11107798	12	94924915	T	C	0	1	0	0	1	0	0	0	0	0
rs2081597	12	94925691	C	G	1	0	0	0	0	0	0	0	0	0
rs73368737	12	94928016	T	C	0	1	0	0	1	0	0	0	0	0
rs2033092	12	94928357	T	C	0	1	0	0	1	0	0	0	0	0
rs73368744	12	94930089	C	A	0	1	0	0	0	0	0	0	0	0
rs12809276	12	94930510	A	G	0	1	0	0	1	0	0	0	0	0
rs249153	12	94930613	C	T	1	0	1	0	1	1	0	0	0	0
rs75772813	12	94934421	T	G	0	1	0	0	0	0	0	0	0	0
rs61935689	12	94934554	A	G	1	0	0	0	1	0	0	0	0	0
rs7966043	12	94935641	C	G	0	1	0	0	0	0	0	0	0	0
rs150672492	12	94936585	C	A	0	1	0	0	0	0	0	0	0	0
rs10128881	12	94937409	T	C	1	0	0	0	1	0	0	0	0	0
rs79396123	12	94937616	G	T	0	1	0	0	0	0	0	0	0	0
rs80128461	12	94938094	T	C	0	1	0	0	1	0	0	0	0	0
rs112982781	12	94941235	G	T	0	1	0	0	0	0	0	0	0	0
rs1630234	12	94941273	A	G	0	1	0	0	1	0	0	0	0	0
rs111965354	12	94941570	G	A	0	1	0	0	0	0	0	0	0	0
rs7398096	12	94942324	A	G	0	1	0	0	1	0	0	0	0	0
rs11831109	12	94942561	G	A	1	0	0	0	1	0	0	0	0	0
rs189660930	12	94943278	C	A	1	0	0	0	0	1	0	0	0	0
rs12368216	12	94943955	G	A	0	1	0	0	1	0	0	0	0	0
rs249184	12	94946370	A	G	0	1	0	0	1	1	0	0	0	0
rs2114336	12	94947987	T	G	1	0	0	0	0	0	0	0	0	0
rs78166072	12	94952962	C	A	0	1	0	0	0	0	0	0	0	0
rs115716527	12	94953084	T	C	0	1	0	0	0	0	0	0	0	0
rs7306256	12	94954402	A	G	0	1	0	0	1	0	0	0	0	0
rs4923680	12	94955273	T	C	1	0	0	0	1	1	0	0	0	0
rs12320394	12	94956028	T	G	1	0	0	0	0	0	0	0	0	0
rs10777659	12	94963010	C	T	1	0	0	0	0	0	0	0	0	0
rs11107822	12	94965249	A	G	0	1	0	0	0	0	0	0	0	0
rs75914452	12	94966989	C	T	0	1	0	0	1	0	0	0	0	0
rs79942965	12	94967987	G	A	1	0	0	0	0	0	0	0	0	0
rs111707006	12	94969318	G	A	1	0	0	0	1	0	0	0	0	0
rs10859808	12	94969921	C	T	0	1	0	0	1	0	0	0	0	0
rs146999316	12	94975205	G	A	0	1	0	0	0	0	0	0	0	0
rs10859811	12	94979319	T	C	0	1	0	0	1	0	0	0	0	0
rs115790705	12	94980163	T	C	0	1	0	0	0	0	0	0	0	0
rs76892550	12	94983559	C	T	0	1	0	0	0	0	0	0	0	0
rs11107845	12	94990427	A	G	1	0	0	0	0	0	0	0	0	0
rs4923674	12	94992195	G	A	1	0	0	0	0	0	0	0	0	0
rs188761751	12	95003741	T	C	0	1	0	0	1	0	0	0	0	0
rs7316005	12	95004272	A	G	1	0	0	0	0	0	0	0	0	0
rs79284315	12	95008477	G	T	0	1	0	0	0	0	0	0	0	0
rs17023570	12	95016495	T	C	0	1	0	0	1	0	0	0	0	0
rs12306697	12	95022998	A	G	0	1	0	0	0	0	0	0	0	0
rs142070342	12	95026917	G	A	1	0	0	0	0	0	0	0	0	0
rs140610067	12	95031152	C	T	0	1	0	0	0	0	0	0	0	0
rs3850770	12	95034481	A	G	1	0	0	0	0	0	0	0	0	0
rs10859824	12	95035656	A	G	1	0	0	0	1	1	0	0	0	0
rs113505862	12	95036050	A	G	0	1	0	0	0	0	0	0	0	0
rs17023583	12	95039265	C	A	0	1	0	0	0	0	0	0	0	0
rs114293472	12	95042776	T	C	1	0	0	0	0	0	0	0	0	0
rs78585678	12	95046676	G	A	0	1	0	0	1	0	0	0	0	0
rs114220327	12	95052828	G	A	0	1	0	0	0	0	0	0	0	0
rs249144	12	95052848	C	T	1	0	0	0	0	0	0	0	0	0
rs146288898	12	95053978	C	C	1	0	0	0	0	1	0	0	0	0
rs249146	12	95061716	T	C	0	1	0	0	0	0	0	0	0	0
rs140688544	12	95066168	G	A	0	1	0	0	0	0	0	0	0	0
rs116511273	12	95066399	A	G	1	0	0	0	0	0	0	0	0	0
rs117795207	12	95071476	T	C	0	1	0	0	0	0	0	0	0	0
rs77614738	12	95073823	A	G	0	1	0	0	0	0	0	0	0	0
rs17023636	12	95075873	A	C	1	0	0	0	1	0	0	0	0	0
rs75229952	12	95078167	T	C	0	1	0	0	0	0	0	0	0	0
rs140472688	12	95079263	A	C	0	1	0	0	0	0	0	0	0	0
rs1865151	12	95083875	G	A	1	0	0	0	1	0	0	0	0	0
rs2060304	12	95092297	G	A	1	0	0	0	0	0	0	0	1	0
rs79088969	12	95092747	A	G	0	1	0	0	1	0	0	0	0	0
rs75794771	12	95094879	A	G	1	0	0	0	0	0	0	0	1	0
rs7358643	12	95095355	A	G	1	0	0	0	0	0	0	0	1	0
rs12310399	12	95096472	T	C	1	0	1	0	1	0	0	0	1	0
rs7137731	12	95097223	T	C	1	0	0	0	0	0	0	0	1	0
rs61938192	12	95097310	T	C	1	0	0	0	0	0	0	0	1	0
rs10859829	12	95097683	T	A	1	0	0	0	1	0	0	0	1	0
rs11107893	12	95097754	A	G	1	0	0	0	1	0	0	0	1	0
rs111804136	12	95097992	T	C	1	0	0	0	0	0	0	0	1	0
rs4762311	12	95099560	C	T	1	0	0	0	1	1	0	0	1	0
rs80100960	12	95099748	G	T	1	0	0	0	1	0	0	0	1	0
rs7135194	12	95100706	C	T	1	0	0	0	0	0	0	0	1	0
rs62621234	12	95100955	A	G	1	0	0	0	1	0	0	0	1	0
rs4762452	12	95100984	C	A	1	0	0	0	1	0	0	0	1	0
rs7313837	12	95111049	A	C	0	1	0	0	0	0	0	0	0	0
rs74687215	12	95111615	G	C	1	0	0	0	0	0	0	0	0	0
rs11107903	12	95114195	A	G	1	0	1	0	0	0	0	0	0	0
rs115206799	12	95124798	G	A	0	1	0	0	0	0	0	0	0	0
rs7134554	12	95128701	T	C	0	1	0	0	0	0	0	0	0	0
rs10859838	12	95128735	A	G	0	1	0	0	0	0	0	0	0	0
rs77507535	12	95136736	C	T	0	1	0	0	0	0	0	0	0	0
rs7953945	12	95140649	G	A	1	0	0	0	1	0	0	0	0	0
rs113745635	12	95160995	T	C	1	0	1	0	0	0	0	0	0	0
rs114461064	12	95171498	C	A	0	1	0	0	0	0	0	0	0	0
rs11107922	12	95173576	G	A	0	1	0	0	0	0	0	0	0	0
rs56324489	12	95173603	G	T	0	1	0	0	1	0	0	0	0	0
rs35322478	12	95175221	C	A	1	0	0	0	0	0	0	0	0	0
rs7975658	12	95177622	T	C	0	1	0	0	0	1	0	0	0	0
rs4128508	12	95184427	G	A	0	1	0	0	0	0	0	0	0	0
rs146134521	12	95185230	C	T	0	1	0	0	0	0	0	0	0	0
rs74813586	12	95192838	G	A	0	1	0	0	0	0	0	0	0	0
rs147326858	12	95197552	A	C	1	0	0	0	0	0	0	0	0	0
rs111582491	12	95197935	C	T	0	1	0	0	0	0	0	0	0	0
rs77571575	12	95201617	A	G	0	1	0	0	0	0	0	0	0	0
rs2171576	12	95205344	T	C	1	0	0	0	1	0	0	0	0	0
rs138805264	12	95209096	G	C	0	1	0	0	1	0	0	0	0	0
rs10507047	12	95210514	C	T	1	0	1	0	1	1	0	0	0	0
rs148675087	12	95210566	C	T	0	1	0	0	1	0	0	0	0	0
rs75963908	12	95212777	G	C	0	1	0	0	0	0	0	0	0	0
rs75740384	12	95219725	A	G	1	0	0	0	0	0	0	0	0	0
rs73374246	12	95227945	A	G	0	1	0	0	1	0	0	0	0	0
rs68187856	12	95247853	G	A	1	0	0	0	1	0	0	0	0	0
rs17023834	12	95253608	G	A	1	0	0	0	1	1	0	0	0	0
rs11107955	12	95256176	T	C	1	0	1	0	0	0	0	0	0	0
rs151295906	12	95259564	A	G	1	0	0	0	0	0	0	0	0	0
rs77387864	12	95265876	T	A	0	1	0	0	0	0	0	0	0	0
rs17855933	12	95266406	G	A	1	0	0	0	1	0	0	0	0	0
rs73374297	12	95266544	A	G	0	1	0	0	0	1	0	0	0	0
rs4762326	12	95275175	C	T	1	0	1	0	0	0	0	0	0	0
rs150306890	12	95278060	A	G	0	1	0	0	0	0	0	0	0	0
rs10859866	12	95283208	T	C	1	0	0	0	0	0	0	0	0	0
rs115984278	12	95283483	T	G	0	1	0	0	0	0	0	0	0	0
rs77681247	12	95284006	A	G	0	1	0	0	1	0	0	0	0	0
rs113310068	12	95284132	A	G	0	1	0	0	0	0	0	0	0	0
rs143491710	12	95287012	A	C	1	0	0	0	0	0	0	0	0	0
rs111419226	12	95298257	T	C	0	1	0	0	0	0	0	0	0	0
rs112067663	12	95309804	G	A	0	1	0	0	0	0	0	0	0	0
rs187292201	12	95314999	T	C	0	1	0	0	0	0	0	0	0	0
rs10859871	12	95318100	A	C	1	0	1	0	1	0	0	0	0	0
rs115517421	12	95320659	G	A	0	1	0	0	1	0	0	0	0	0
rs75934372	12	95321503	A	G	1	0	0	0	0	0	0	0	0	0
rs75000366	12	95324247	C	T	0	1	0	0	0	0	0	0	0	0
rs75724826	12	95324695	G	A	1	0	0	0	0	0	0	0	0	0
rs2658710	12	95324783	G	A	0	1	0	0	0	0	0	0	0	0
rs35211843	12	95324857	T	G	0	1	0	0	0	0	0	0	0	0
rs11107982	12	95325128	T	C	0	1	0	0	1	0	0	0	0	0
rs7304581	12	95325852	A	C	1	0	0	0	1	0	0	0	0	0
rs79399236	12	95326945	A	G	0	1	0	0	0	0	0	0	0	0
rs114514804	12	95326964	T	C	0	1	0	0	0	0	0	0	0	0
rs75358983	12	95331398	T	C	1	0	0	0	0	0	0	0	0	0
rs146910591	12	95334208	T	C	0	1	0	0	0	0	0	0	0	0
rs11107993	12	95335717	T	C	1	0	0	0	1	1	0	0	0	0
rs7959985	12	95335750	T	C	1	0	0	0	0	0	0	0	0	0
rs17024000	12	95336165	G	T	0	1	0	0	1	0	0	0	0	0
rs12318536	12	95338755	T	C	1	0	0	0	0	0	0	0	0	0
rs2633998	12	95340425	T	C	1	0	0	0	1	0	0	0	0	0
rs11107996	12	95343366	G	A	0	1	0	0	1	0	0	0	0	0
rs17024038	12	95346443	G	A	1	0	0	0	1	0	0	0	0	0
rs282310	12	95347117	C	T	0	1	0	0	1	0	0	0	0	0
rs116126050	12	95347279	T	C	1	0	0	0	0	0	0	0	0	0
rs189428422	12	95352211	T	A	1	0	0	0	0	0	0	0	0	0
rs2633996	12	95353199	T	C	1	0	0	0	0	0	0	0	0	0
rs2633997	12	95354010	C	A	1	0	0	0	0	0	0	0	0	0
rs75642435	12	95355878	C	T	0	1	0	0	1	0	0	0	0	0
rs76099503	12	95360097	A	C	0	1	0	0	0	0	0	0	0	0
rs73376294	12	95360884	T	C	1	0	0	0	1	0	0	0	0	0
rs141932196	12	95362139	A	G	0	1	0	0	0	0	0	0	0	0
rs10859876	12	95364850	G	A	1	0	0	0	1	0	0	0	0	0
rs111961541	12	95366360	C	A	0	1	0	0	0	0	0	0	0	0
rs7314957	12	95370302	T	C	1	0	0	0	0	0	0	0	0	0
rs2633999	12	95377568	A	G	1	0	0	0	0	0	0	0	0	0
rs59131492	12	95382599	C	T	0	1	0	0	0	0	0	0	0	0
rs10507056	12	95383601	A	G	1	0	0	0	0	0	0	0	0	0
rs11831647	12	95385572	T	C	1	0	0	0	0	0	0	0	0	0
rs7963291	12	95387323	C	T	1	0	0	0	0	0	0	0	0	0
rs11614244	12	95388043	G	T	0	1	0	0	0	0	0	0	0	0
rs2129962	12	95389649	T	C	1	0	0	0	0	0	0	0	0	0
rs115742465	12	95390885	G	A	1	0	0	0	0	0	0	0	0	0
rs2658736	12	95391286	G	C	1	0	0	0	0	0	0	0	0	0
rs2658726	12	95393597	A	C	1	0	0	0	1	0	0	0	0	0
rs282321	12	95395579	T	A	0	1	0	0	0	0	0	0	0	0
rs75963431	12	95396119	A	C	0	1	0	0	1	0	0	0	0	0
rs114829442	12	95397185	A	C	0	1	0	0	0	0	0	0	0	0
rs3861089	12	95397776	A	G	0	1	0	0	0	0	0	0	0	0
rs6538634	12	95397814	C	T	1	0	0	0	0	0	0	0	0	0
rs2727637	12	95400257	T	C	1	0	0	0	1	0	0	0	0	0
rs2479453	12	95402408	G	A	1	0	0	0	0	0	0	0	0	0
rs73378249	12	95404268	A	G	0	1	0	0	0	0	0	0	0	0
rs7968925	12	95406629	C	T	0	1	0	0	1	0	0	0	0	0
rs114583037	12	95407332	T	C	0	1	0	0	0	0	0	0	0	0
rs11830614	12	95409011	C	A	1	0	0	0	1	1	0	0	0	0
rs12830853	12	95409278	A	G	1	0	0	0	1	1	0	0	0	0
rs35446728	12	95411197	T	C	0	1	0	0	0	0	0	0	0	0
rs7973747	12	95411429	T	C	1	0	0	0	0	0	0	0	0	0
rs188524	12	95415887	A	T	0	1	0	0	0	0	0	0	0	0
rs66911353	12	95422029	T	C	1	0	0	0	0	0	0	0	0	0
rs139794139	12	95426830	A	G	1	0	0	0	0	0	0	0	0	0
rs34951327	12	95428023	G	T	0	1	0	0	0	0	0	0	0	0
rs280965	12	95428932	A	G	1	0	0	0	0	0	0	0	0	0
rs183978	12	95429547	A	G	1	0	0	0	0	0	0	0	0	0
rs159853	12	95436562	C	T	1	0	0	0	1	1	0	0	0	0
rs6538639	12	95437495	G	A	1	0	0	0	0	0	0	0	0	0
rs114415024	12	95437777	A	G	0	1	0	0	1	0	0	0	0	0
rs80114852	12	95437900	C	A	1	0	1	0	0	0	0	0	0	0
rs143456647	12	95438145	A	C	0	1	0	0	0	0	0	0	0	0
rs113599797	12	95441982	C	A	1	0	0	0	0	0	0	0	0	0
rs115440451	12	95442065	A	C	0	1	0	0	0	0	0	0	0	0
rs2658701	12	95444646	G	T	1	0	0	0	0	0	0	0	0	0
rs61938043	12	95446588	G	T	0	1	0	0	0	0	0	0	0	0
rs2658687	12	95451082	A	G	0	1	0	0	0	0	0	0	0	0
rs115394564	12	95451176	C	T	1	0	0	0	0	0	0	0	0	0
rs75914196	12	95458401	A	G	0	1	0	0	0	0	0	0	0	0
rs2923015	12	95460339	T	C	1	0	0	0	0	0	0	0	0	0
rs113334298	12	95460399	A	G	0	1	0	0	0	0	0	0	0	0
rs75808782	12	95463236	A	G	0	1	0	0	0	0	0	0	0	0
rs796749	12	95469729	T	C	1	0	0	0	0	0	0	0	0	0
rs7314065	12	95470643	T	C	1	0	0	0	1	1	0	0	0	0
rs11108066	12	95475271	C	T	0	1	0	0	0	0	0	0	0	0
rs112690176	12	95475788	G	A	1	0	0	0	0	0	0	0	0	0
rs547870637	12	95476994	A	G	0	1	0	0	0	0	0	0	0	0
rs139307174	12	95477164	T	T	1	0	0	0	0	1	0	0	0	0
rs61064612	12	95481036	G	A	1	0	0	0	0	0	0	0	0	0
rs11611387	12	95487179	T	C	1	0	0	0	1	0	0	0	0	0
rs113082020	12	95487472	G	A	1	0	0	0	0	0	0	0	0	0
rs7979711	12	95488729	G	A	1	0	0	0	0	0	0	0	0	0
rs11614671	12	95489513	C	T	0	1	0	0	1	0	0	0	0	0
rs148125546	12	95494383	A	G	0	1	0	0	0	0	0	0	0	0
rs146169737	12	95496519	G	T	0	1	0	0	0	0	0	0	0	0
rs113129564	12	95503155	G	A	0	1	0	0	0	0	0	0	0	0
rs2769469	12	95504221	T	C	0	1	0	0	0	0	0	0	0	0
rs11108078	12	95505223	A	G	0	1	0	0	0	0	0	0	0	0
rs71458597	12	95512371	A	G	0	1	0	0	0	0	0	0	0	0
rs301029	12	95513220	T	C	1	0	0	0	0	0	0	0	0	0
rs1057739	12	95514973	T	C	1	0	0	0	1	0	0	0	0	0
rs116816697	12	95521935	G	T	0	1	0	0	0	0	0	0	0	0
rs115955391	12	95522392	T	C	1	0	0	0	0	0	0	0	0	0
rs7135642	12	95533215	C	T	1	0	0	0	1	0	0	0	0	0
rs3812814	12	95533261	G	A	0	1	0	0	1	0	0	0	0	0
rs12823525	12	95536905	G	C	0	1	0	0	0	0	0	0	0	0
rs7316331	12	95537921	C	T	1	0	0	0	1	0	0	0	0	0
rs78088929	12	95538151	T	C	0	1	0	0	0	0	0	0	0	0
rs12049985	12	95538705	A	G	0	1	0	0	1	0	0	0	0	0
rs10777701	12	95541798	C	T	0	1	0	0	1	0	0	0	0	0
rs10777703	12	95544560	G	T	1	0	0	0	0	0	0	0	0	0
rs113034572	12	95546668	C	T	0	1	0	0	0	0	0	0	0	0
rs77467169	12	95546889	A	C	0	1	0	0	0	0	0	0	0	0
rs11108100	12	95546940	C	T	0	1	0	0	1	0	0	0	0	0
rs56360803	12	95547507	C	T	0	1	0	0	0	0	0	0	0	0
rs74675050	12	95547629	A	C	0	1	0	0	0	0	0	0	0	0
rs11108101	12	95548131	C	A	0	1	0	0	1	0	0	0	0	0
rs78244666	12	95548265	T	C	0	1	0	0	0	0	0	0	0	0
rs6538643	12	95549328	C	A	0	1	0	0	0	1	0	0	0	0
rs60896788	12	95549533	T	C	0	1	0	0	0	0	0	0	0	0
rs12228220	12	95550857	T	C	1	0	0	0	1	0	0	0	0	0
rs79097034	12	95551575	C	T	0	1	0	0	0	0	0	0	0	0
rs140651787	12	95552125	G	A	0	1	0	0	0	0	0	0	0	0
rs77603925	12	95555639	T	C	0	1	0	0	0	0	0	0	0	0
rs10777704	12	95556354	G	T	1	0	0	0	1	0	0	0	0	0
rs78906838	12	95556575	G	A	1	0	0	0	0	1	0	0	0	0
rs76360007	12	95560014	T	C	0	1	0	0	1	0	0	0	0	0
rs7957765	12	95560206	T	C	1	0	0	0	1	0	0	0	0	0
rs7307113	12	95565458	T	C	1	0	0	0	1	1	0	0	0	0
rs7136572	12	95566012	G	A	1	0	1	0	1	1	0	0	0	0
rs12299733	12	95566249	G	A	0	1	0	0	0	0	0	0	0	0
rs2367360	12	95567201	A	G	1	0	0	0	0	0	0	0	0	0
rs150017808	12	95567566	A	C	0	1	0	0	0	0	0	0	0	0
rs10777707	12	95567599	C	T	1	0	0	0	0	0	0	0	0	0
rs17024382	12	95569840	G	A	1	0	0	0	0	0	0	0	0	0
rs4237910	12	95573681	A	G	1	0	0	0	1	1	0	0	0	0
rs10745725	12	95575145	C	G	1	0	0	0	0	0	0	0	0	0
rs112916510	12	95575595	T	C	0	1	0	0	0	0	0	0	0	0
rs189210997	12	95576346	G	A	0	1	0	0	0	0	0	0	0	0
rs7955852	12	95577808	T	C	0	1	0	0	0	0	0	0	0	0
rs12299341	12	95578445	A	G	0	1	0	0	1	0	0	0	0	0
rs10777708	12	95579204	G	A	0	1	0	0	0	1	0	0	0	0
rs114040049	12	95579520	T	C	0	1	0	0	0	0	0	0	0	0
rs10777709	12	95582210	A	G	1	0	1	0	1	0	0	0	0	0
rs114084496	12	95583489	T	C	0	1	0	0	1	0	0	0	0	0
rs73367841	12	95583606	C	T	0	1	0	0	0	0	0	0	0	0
rs73367845	12	95584080	G	T	1	0	0	0	0	0	0	0	0	0
rs58547727	12	95584159	A	C	0	1	0	0	0	0	0	0	0	0
rs17024411	12	95587693	G	A	0	1	0	0	0	0	0	0	0	0
rs11834561	12	95590693	A	A	1	0	1	0	0	0	0	0	0	0
rs7969527	12	95593188	T	C	0	1	0	0	1	0	0	0	0	0
rs11108142	12	95594599	G	T	1	0	0	0	1	1	0	0	0	0
rs79853868	12	95594976	A	G	1	0	0	0	0	0	0	0	0	0
rs11108144	12	95594989	G	A	0	1	0	0	0	0	0	0	0	0
rs77401548	12	95595785	G	A	0	1	0	0	1	0	0	0	0	0
rs11108147	12	95596979	C	T	1	0	0	0	1	0	0	0	0	0
rs143202326	12	95599606	C	A	0	1	0	0	0	0	0	0	0	0
rs2367367	12	95601416	G	C	0	1	0	0	0	0	0	0	0	0
rs78093970	12	95601750	G	A	1	0	0	0	0	0	0	0	0	0
rs10859907	12	95602130	C	T	0	1	0	0	1	1	0	0	0	0
rs11108150	12	95602996	T	G	0	1	0	0	0	0	0	0	0	0
rs141412309	12	95604121	C	A	0	1	0	0	0	0	0	0	0	0
rs7971569	12	95604326	A	G	0	1	0	0	1	0	0	0	0	0
rs141197537	12	95606229	T	C	0	1	0	0	0	0	0	0	0	0
rs10777711	12	95606691	T	C	0	1	0	0	1	1	0	0	0	0
rs74714387	12	95608551	C	G	0	1	0	0	0	0	0	0	0	0
rs7138848	12	95608669	C	T	1	0	0	0	0	0	0	0	0	0
rs4762575	12	95612775	G	C	1	0	0	0	0	0	0	0	0	0
rs78742118	12	95614611	C	T	0	1	0	0	0	0	0	0	0	0
rs4762582	12	95620320	G	C	1	0	0	0	0	0	0	0	0	0
rs1362967	12	95621009	G	A	1	0	0	0	0	0	0	0	0	0
rs115555547	12	95621614	A	G	0	1	0	0	0	0	0	0	0	0
rs17041200	12	95623661	C	T	1	0	0	0	0	1	0	0	0	0
rs17024448	12	95624461	A	G	0	1	0	0	0	0	0	0	0	0
rs2287575	12	95625342	G	T	0	1	0	0	1	1	0	0	0	0
rs115402786	12	95626694	T	C	0	1	0	0	0	0	0	0	0	0
rs111334313	12	95626778	G	C	0	1	0	0	0	0	0	0	0	0
rs79921105	12	95627156	G	A	1	0	0	0	0	0	0	0	0	0
rs77127909	12	95627192	C	T	0	1	0	0	0	0	0	0	0	0
rs7973528	12	95627606	C	G	0	1	0	0	0	0	0	0	0	0
rs61938092	12	95627836	A	G	0	1	0	0	0	0	0	0	0	0
rs57523461	12	95629462	T	C	1	0	0	0	0	0	0	0	1	0
rs4762584	12	95629587	T	C	1	0	0	0	1	0	0	0	1	0
rs17024464	12	95629886	C	T	1	0	0	0	1	0	0	0	1	0
rs1541628	12	95630885	C	G	1	0	0	0	0	0	0	0	1	0
rs4762587	12	95632354	C	G	1	0	0	0	0	1	0	0	1	0
rs12829344	12	95632594	T	A	0	1	0	0	0	1	0	0	0	0
rs2887022	12	95633547	G	A	1	0	0	0	1	1	0	0	1	0
rs11836367	12	95633691	T	C	1	0	0	0	1	1	0	0	1	0
rs17356907	12	95633983	G	A	1	0	1	0	1	1	0	0	1	0
rs10859915	12	95634097	C	T	1	0	0	0	1	1	0	0	1	0
rs76563603	12	95635220	A	G	1	0	0	0	0	0	0	0	1	0
rs10777715	12	95635555	T	C	1	0	0	0	1	1	0	0	1	0
rs35304207	12	95637496	T	C	1	0	0	0	1	0	0	0	1	0
rs2160988	12	95638102	G	A	1	0	0	0	1	1	0	0	1	0
rs12228105	12	95641870	G	T	0	1	0	0	0	0	0	0	0	0
rs141638439	12	95648037	C	T	1	0	0	0	0	0	0	0	0	0
rs75947839	12	95648633	T	C	0	1	0	0	0	0	0	0	0	0
rs7342350	12	95650514	T	C	0	1	0	0	0	0	0	0	0	0
rs79179837	12	95650542	C	T	0	1	0	0	0	0	0	0	0	0
rs73369490	12	95652314	G	A	0	1	0	0	1	0	0	0	0	0
rs76738962	12	95652875	T	C	0	1	0	0	0	0	0	0	0	0
rs10859918	12	95652910	T	G	1	0	0	0	1	1	0	0	0	0
rs11108170	12	95652949	C	T	1	0	0	0	0	1	0	0	0	0
rs74745613	12	95653078	C	A	0	1	0	0	0	0	0	0	0	0
rs4762231	12	95654303	G	C	0	1	0	0	1	0	0	0	0	0
rs7968887	12	95656219	G	A	1	0	0	0	0	1	0	0	0	0
rs75366642	12	95657176	C	T	1	0	0	0	0	0	0	0	0	0
rs11108179	12	95661473	G	A	1	0	0	0	1	0	0	0	0	0
rs10859921	12	95663347	G	A	0	1	0	0	1	0	0	0	0	0
rs2367563	12	95663408	G	A	1	0	1	0	1	1	0	0	0	0
rs76552412	12	95669376	C	T	0	1	0	0	1	0	0	0	0	0
rs77310114	12	95669816	A	G	0	1	0	0	0	0	0	0	0	0
rs78920805	12	95672316	A	C	0	1	0	0	0	0	0	0	0	0
rs12814200	12	95672790	T	G	1	0	0	0	0	0	0	0	0	0
rs11108186	12	95674576	C	G	0	1	0	0	0	0	0	0	0	0
rs114152376	12	95675583	T	C	0	1	0	0	0	0	0	0	0	0
rs728661	12	95677544	C	T	1	0	0	0	1	1	0	0	0	0
rs9788093	12	95678640	G	T	1	0	1	0	1	1	0	0	0	0
rs77545413	12	95679990	T	C	0	1	0	0	0	0	0	0	0	0
rs12302121	12	95680038	G	C	0	1	0	0	0	0	0	0	0	0
rs11108192	12	95680079	C	T	0	1	0	0	0	0	0	0	0	0
rs11108193	12	95680547	T	C	0	1	0	0	1	1	0	0	0	0
rs77508048	12	95682675	C	G	1	0	0	0	0	0	0	0	0	0
rs7961560	12	95684828	T	G	1	0	0	0	0	0	0	0	0	0
rs79668686	12	95687372	C	T	1	0	0	0	1	0	0	0	0	0
rs2468371	12	95687963	A	G	1	0	0	0	0	0	0	0	0	0
rs2468369	12	95690091	G	A	1	0	0	0	0	1	0	0	0	0
rs114922937	12	95690240	A	C	0	1	0	0	0	0	0	0	0	0
rs116420257	12	95691856	T	A	0	1	0	0	0	0	0	0	0	0
rs115795118	12	95692334	T	C	1	0	0	0	1	0	0	0	0	0
rs17024532	12	95692974	A	G	0	1	0	0	0	0	0	0	0	0
rs2468366	12	95694093	T	C	0	1	0	0	0	0	0	0	0	0
rs1978408	12	95694317	C	G	0	1	0	0	0	0	0	0	0	0
rs7315564	12	95694528	T	C	1	0	0	0	1	0	0	0	0	0
rs114448861	12	95694586	T	G	0	1	0	0	0	0	0	0	0	0
rs17286243	12	95694770	G	A	1	0	0	0	1	1	0	0	0	0
rs12423171	12	95697282	G	A	0	1	0	0	1	0	0	0	0	0
rs12301064	12	95697440	T	A	0	1	0	0	0	0	0	0	0	0
rs11832017	12	95699177	G	A	0	1	0	0	1	0	0	0	0	0
rs79678587	12	95700455	C	T	1	0	0	0	0	0	0	0	0	0
rs11108201	12	95702799	T	C	1	0	0	0	0	0	0	0	0	0
rs10507057	12	95704679	A	G	0	1	0	0	0	0	0	0	0	0
rs11614774	12	95704872	A	G	0	1	0	0	1	0	0	0	0	0
rs2468358	12	95705700	C	T	0	1	0	0	0	0	0	0	0	0
rs2431012	12	95710683	A	G	0	1	0	0	0	0	0	0	0	0
rs4077227	12	95714434	T	C	1	0	0	0	0	0	0	0	0	0
rs145078057	12	95714641	A	G	0	1	0	0	0	0	0	0	0	0
rs17287195	12	95714980	T	C	1	0	0	0	0	0	0	0	0	0
rs114450871	12	95719882	G	A	1	0	0	0	1	0	0	0	0	0
rs75889885	12	95720130	A	G	0	1	0	0	0	0	0	0	0	0
rs10777721	12	95723175	G	T	1	0	0	0	1	0	0	0	0	0
rs73379010	12	95725226	A	G	0	1	0	0	0	0	0	0	0	0
rs4762608	12	95725661	A	G	1	0	0	0	0	0	0	0	0	0
rs73223857	12	95727223	C	T	0	1	0	0	0	0	0	0	0	0
rs11108220	12	95728533	A	G	0	1	0	0	0	0	0	0	0	0
rs73379026	12	95729908	G	C	0	1	0	0	0	0	0	0	0	0
rs77788617	12	95730090	C	G	0	1	0	0	0	0	0	0	0	0
rs34519397	12	95733781	G	A	0	1	0	0	1	0	0	0	0	0
rs10507060	12	95735449	C	T	1	0	0	0	1	0	0	0	0	0
rs7137835	12	95736629	T	C	1	0	0	0	1	1	0	0	0	0
rs79834172	12	95737268	C	T	0	1	0	0	0	0	0	0	0	0
rs10444524	12	95739609	G	A	0	1	0	0	1	0	0	0	0	0
rs11108228	12	95740229	A	G	0	1	0	0	0	0	0	0	0	0
rs4274262	12	95742680	A	G	0	1	0	0	0	0	0	0	0	0
rs73223876	12	95743498	G	A	0	1	0	0	0	0	0	0	0	0
rs10859931	12	95744497	C	T	0	1	0	0	0	0	0	0	0	0
rs934882427	12	95745089	A	C	1	0	0	0	0	0	0	0	0	0
rs75496963	12	95745908	T	C	1	0	0	0	1	0	0	0	0	0
rs111461874	12	95746681	T	C	0	1	0	0	0	0	0	0	0	0
rs113170048	12	95755575	A	G	0	1	0	0	0	0	0	0	0	0
rs11108235	12	95756642	G	A	1	0	0	0	1	0	0	0	0	0
rs7955568	12	95760482	C	T	1	0	0	0	0	0	0	0	0	0
rs56847175	12	95761761	A	C	1	0	0	0	0	0	0	0	0	0
rs111391442	12	95762339	A	G	0	1	0	0	0	0	0	0	0	0
rs10777724	12	95763710	C	A	1	0	0	0	0	0	0	0	0	0
rs114657911	12	95765522	A	G	0	1	0	0	0	0	0	0	0	0
rs145385218	12	95765634	A	G	0	1	0	0	0	0	0	0	0	0
rs10777729	12	95768045	T	C	1	0	0	0	0	0	0	0	0	0
rs4237912	12	95768194	T	C	0	1	0	0	1	0	0	0	0	0
rs12371229	12	95768962	A	G	1	0	0	0	0	0	0	0	0	0
rs11108252	12	95770236	T	A	0	1	0	0	0	0	0	0	0	0
rs17024669	12	95770382	A	G	0	1	0	0	1	0	0	0	0	0
rs10735334	12	95770762	C	T	1	0	0	0	1	1	0	0	0	0
rs11108257	12	95773386	A	C	0	1	0	0	0	0	0	0	0	0
rs35569903	12	95774727	G	A	1	0	0	0	0	0	0	0	0	0
rs116305282	12	95781617	T	G	0	1	0	0	0	0	0	0	0	0
rs4432089	12	95783410	T	C	1	0	0	0	0	0	0	0	0	0
rs7298676	12	95783981	C	T	0	1	0	0	0	0	0	0	0	0
rs75435046	12	95785670	T	C	0	1	0	0	0	0	0	0	0	0
rs79658385	12	95785722	A	G	0	1	0	0	0	0	0	0	0	0
rs73369348	12	95785820	T	G	1	0	0	0	1	0	0	0	0	0
rs78764462	12	95786188	C	T	1	0	0	0	1	0	0	0	0	0
rs116256769	12	95786911	T	C	0	1	0	0	0	0	0	0	0	0
rs4762245	12	95788146	A	G	0	1	0	0	0	0	0	0	0	0
rs7979484	12	95789300	T	C	1	0	0	0	1	0	0	0	0	0
rs180702233	12	95790639	T	C	0	1	0	0	0	0	0	0	0	0
rs7313812	12	95794185	T	C	1	0	0	0	0	0	0	0	0	0
rs74929370	12	95796172	T	C	0	1	0	0	0	0	0	0	0	0
rs17024694	12	95797335	G	A	0	1	0	0	1	1	0	0	0	0
rs74784477	12	95798295	C	T	0	1	0	0	1	0	0	0	0	0
rs1369822	12	95805840	T	C	1	0	0	0	0	0	0	0	0	0
rs10859956	12	95811201	C	T	1	0	0	0	1	1	0	0	0	0
rs111502955	12	95812729	C	T	0	1	0	0	0	0	0	0	0	0
rs10859957	12	95815493	A	G	1	0	0	0	0	0	0	0	0	0
rs7309660	12	95828230	A	C	1	0	0	0	0	0	0	0	0	0
rs10859963	12	95851588	A	G	1	0	0	0	0	0	0	0	0	0
rs3886711	12	95853191	G	A	1	0	0	0	0	0	0	0	0	0
rs17024783	12	95859055	G	A	1	0	0	0	0	0	0	0	0	0
rs17024787	12	95861102	T	C	1	0	0	0	0	0	0	0	0	0
rs12820313	12	95861926	T	C	1	0	1	0	0	0	0	0	0	0
rs544979736	12	95868762	C	T	0	1	0	0	0	0	0	0	0	0
rs116540369	12	95874398	A	C	0	1	0	0	0	0	0	0	0	0
rs12819215	12	95875736	C	T	0	1	0	0	1	0	0	0	0	0
rs55793243	12	95876677	C	T	0	1	0	0	1	1	0	0	0	0
rs1036429	12	95877650	T	C	1	0	1	0	0	0	0	0	0	0
rs79635296	12	95877949	T	C	0	1	0	0	1	0	0	0	0	0
rs6538680	12	95890476	A	G	0	1	0	0	1	0	0	0	0	0
rs146388081	12	95893072	C	T	0	1	0	0	0	0	0	0	0	0
rs7135865	12	95896395	A	T	0	1	0	0	0	1	0	0	0	0
rs1369826	12	95898362	A	G	0	1	0	0	0	0	0	0	0	0
rs6538682	12	95899280	A	G	0	1	0	0	1	0	0	0	0	0
rs7972482	12	95900120	T	C	1	0	0	0	0	0	0	0	0	0
rs9668340	12	95901564	G	T	1	0	0	0	1	0	0	0	0	0
rs11108326	12	95905536	C	T	0	1	0	0	1	0	0	0	0	0
rs11615470	12	95913892	G	A	0	1	0	0	0	0	0	0	0	0
rs61739972	12	95917258	C	T	1	0	0	0	1	0	0	0	0	0
rs113751165	12	95918366	A	C	0	1	0	0	0	0	0	0	0	0
rs11108335	12	95919470	T	G	1	0	0	0	0	1	0	0	0	0
rs17371251	12	95922784	A	G	0	1	0	0	1	0	0	0	0	0
rs113235451	12	95929658	G	T	0	1	0	0	0	0	0	0	0	0
rs59001659	12	95932179	C	T	1	0	0	0	0	0	0	0	0	0
rs112134262	12	95933491	T	C	0	1	0	0	0	0	0	0	0	0
rs116050727	12	95940514	C	T	0	1	0	0	0	0	0	0	0	0
rs116117077	12	95941536	T	C	0	1	0	0	0	0	0	0	0	0
rs7955450	12	95943405	A	G	1	0	0	1	0	1	0	0	0	0
rs7486703	12	95944219	A	G	1	0	0	1	1	1	0	0	0	0
rs1982138	12	95952816	C	T	1	0	0	0	1	0	0	0	0	0
rs147434694	12	95953385	C	T	0	1	0	0	0	0	0	0	0	0
rs4762652	12	95957319	A	G	1	0	0	0	0	0	0	0	0	0
rs12307599	12	95959328	A	G	1	0	0	0	1	0	0	0	0	0
rs17024904	12	95966394	A	C	1	0	0	0	1	0	0	0	0	0
rs112462391	12	95967446	T	C	0	1	0	0	0	0	0	0	0	0
rs57512659	12	95967949	G	A	0	1	0	0	0	0	0	0	0	0
rs75574518	12	95970747	T	C	0	1	0	0	0	0	0	0	0	0
rs10745745	12	95970921	A	G	1	0	0	0	0	0	0	0	0	0
rs3829305	12	95972600	C	T	0	1	0	0	1	0	0	0	0	0
rs3812807	12	95972733	C	T	0	1	0	0	1	0	0	0	0	0
rs1059844	12	95972991	T	G	0	1	0	0	1	0	0	0	0	0
rs12310543	12	95973232	C	A	0	1	0	0	0	0	0	0	0	0
rs137976982	12	95973677	T	C	0	1	0	0	0	0	0	0	0	0
rs78676932	12	95975972	T	C	0	1	0	0	0	0	0	0	0	0
rs7310419	12	95976892	G	A	1	0	0	0	0	0	0	0	0	0
rs10777764	12	95977227	A	C	1	0	0	0	0	0	0	0	0	0
rs12297102	12	95978862	T	G	1	0	0	0	0	0	0	0	0	0
rs78835897	12	95982038	C	T	0	1	0	0	0	0	0	0	0	0
rs3819817	12	95984993	T	C	1	0	1	0	0	0	0	0	0	0
rs7316786	12	95990322	T	C	1	0	0	0	0	0	0	0	0	0
rs57822148	12	95990361	C	T	1	0	0	0	0	0	0	0	0	0
rs73216231	12	95990659	T	A	0	1	0	0	0	1	0	0	0	0
rs11108368	12	95992360	A	G	0	1	0	0	1	1	0	0	0	0
rs61078324	12	95993234	C	T	0	1	0	0	0	0	0	0	0	0
rs17024973	12	95993831	A	G	0	1	0	0	1	0	0	0	0	0
rs17677007	12	95994051	G	A	1	0	0	0	0	0	0	0	0	0
rs17024981	12	95994274	A	G	1	0	0	0	1	0	0	0	0	0
rs7970524	12	95996374	C	T	1	0	0	0	1	1	0	0	0	0
rs75162346	12	95997045	T	C	0	1	0	0	1	0	0	0	0	0
rs17025023	12	96002545	A	G	1	0	0	0	0	0	0	0	0	0
rs2540500	12	96005050	T	C	0	1	0	0	1	0	0	0	0	0
rs112414932	12	96006285	G	A	1	0	0	0	0	0	0	0	0	0
rs2072510	12	96009421	G	A	1	0	1	0	1	0	0	0	0	0
rs17025050	12	96011574	G	A	1	0	0	0	1	0	0	0	0	0
rs61054267	12	96012128	G	A	1	0	0	0	0	0	0	0	0	0
rs186363397	12	96012364	A	C	0	1	0	0	0	0	0	0	0	0
rs74557867	12	96018648	C	T	0	1	0	0	0	0	0	0	0	0
rs11108379	12	96022110	A	G	1	0	0	0	1	0	0	0	0	0
rs76957954	12	96022769	A	G	0	1	0	0	0	0	0	0	0	0
rs17025102	12	96033423	T	C	1	0	0	0	0	0	0	0	0	0
rs2246973	12	96034097	G	T	1	0	0	0	1	0	0	0	0	0
rs2660899	12	96036642	T	G	0	1	0	0	1	0	0	0	0	0
rs73375199	12	96037542	G	C	1	0	0	0	1	0	0	0	0	0
rs17025122	12	96039644	A	G	0	1	0	0	0	1	0	0	0	0
rs73218108	12	96040297	A	C	0	1	0	0	0	0	0	0	0	0
rs7971150	12	96040968	A	G	1	0	0	0	1	1	0	0	0	0
rs17025123	12	96041050	G	A	0	1	0	0	0	0	0	0	0	0
rs74323132	12	96043150	C	T	0	1	0	0	0	0	0	0	0	0
rs2540477	12	96043776	G	A	0	1	0	0	1	1	0	0	0	0
rs2660844	12	96044541	C	A	0	1	0	0	0	1	0	0	0	0
rs10735340	12	96045212	G	A	0	1	0	0	0	0	0	0	0	0
rs114732099	12	96046419	G	T	0	1	0	0	0	0	0	0	0	0
rs2660848	12	96046835	C	A	1	0	0	0	0	1	0	0	0	0
rs2660849	12	96046947	C	T	0	1	0	0	0	0	0	0	0	0
rs116883244	12	96047172	G	A	0	1	0	0	0	0	0	0	0	0
rs76429618	12	96047444	T	C	1	0	0	0	0	0	0	0	0	0
rs77138128	12	96048017	A	G	0	1	0	0	0	0	0	0	0	0
rs10860001	12	96048099	T	C	0	1	0	0	1	1	0	0	0	0
rs148243045	12	96048232	G	A	0	1	0	0	0	0	0	0	0	0
rs75436485	12	96048747	T	C	0	1	0	0	1	0	0	0	0	0
rs71460325	12	96049169	A	G	0	1	0	0	1	0	0	0	0	0
rs76435919	12	96051586	T	G	0	1	0	0	0	0	0	0	0	0
rs12579486	12	96052438	A	C	0	1	0	0	0	0	0	0	0	0
rs56337646	12	96052706	G	C	0	1	0	0	0	0	0	0	0	0
rs115473430	12	96054075	T	C	0	1	0	0	1	0	0	0	0	0
rs2540472	12	96056601	A	G	1	0	0	0	0	0	0	0	0	0
rs2660888	12	96057909	G	A	1	0	0	0	0	0	0	0	0	0
rs4762661	12	96058203	C	T	0	1	0	0	1	1	0	0	0	0
rs537211945	12	96060380	G	A	0	1	0	0	0	0	0	0	0	0
rs77883928	12	96060725	C	G	0	1	0	0	0	0	0	0	0	0
rs75188546	12	96060763	T	C	1	0	0	0	0	0	0	0	0	0
rs60636738	12	96063623	C	T	1	0	0	0	0	0	0	0	0	0
rs61938769	12	96065054	C	T	1	0	0	0	0	0	0	0	0	0
rs759394	12	96065564	C	A	1	0	0	0	1	1	0	0	0	0
rs7301759	12	96069896	T	C	1	0	0	0	0	0	0	0	0	0
rs7306046	12	96070842	G	A	1	0	0	0	1	1	0	0	0	0
rs80330412	12	96072966	A	G	0	1	0	0	0	0	0	0	0	0
rs35085749	12	96072999	T	G	0	1	0	0	0	0	0	0	0	0
rs11610464	12	96073035	C	T	0	1	0	0	0	0	0	0	0	0
rs2660882	12	96075006	G	A	0	1	0	0	0	0	0	0	0	0
rs116812884	12	96077321	T	C	0	1	0	0	0	0	0	0	0	0
rs10219744	12	96077399	T	C	0	1	0	0	0	0	0	0	0	0
rs61938774	12	96078871	A	G	0	1	0	0	0	0	0	0	0	0
rs11613355	12	96080310	A	C	0	1	0	0	0	0	0	0	0	0
rs2540520	12	96082658	T	A	0	1	0	0	0	0	0	0	0	0
rs76675756	12	96083096	A	C	0	1	0	0	1	0	0	0	0	0
rs11108400	12	96084036	G	T	1	0	0	0	1	1	0	0	0	0
rs76903972	12	96084633	A	G	0	1	0	0	0	0	0	0	0	0
rs2660869	12	96085489	C	G	1	0	1	0	1	0	0	0	0	0
rs61938795	12	96092842	G	T	0	1	0	0	0	0	0	0	0	0
rs12300985	12	96093229	G	A	1	0	0	0	0	0	0	0	0	0
rs4331193	12	96093764	C	T	1	0	0	0	1	1	0	0	1	0
rs61614079	12	96093794	C	G	1	0	0	0	0	0	0	0	1	0
rs114685990	12	96094094	C	T	0	1	0	0	0	0	0	0	0	0
rs188132834	12	96094481	T	C	0	1	0	0	0	0	0	0	0	0
rs111271567	12	96094916	C	T	1	0	0	0	0	0	0	0	0	0
rs115890632	12	96095337	A	G	0	1	0	0	0	0	0	0	0	0
rs78934650	12	96095440	A	G	1	0	0	0	1	0	0	0	1	0
rs2192799	12	96097130	T	C	1	0	0	0	1	1	0	0	1	0
rs2192798	12	96097347	A	T	1	0	0	0	0	0	0	0	1	0
rs2540513	12	96098670	A	G	1	0	1	0	1	0	0	0	1	0
rs112343771	12	96099504	C	T	1	0	0	0	0	0	0	0	1	0
rs78428391	12	96102549	C	T	1	0	0	0	0	0	0	0	1	0
rs77754749	12	96104378	T	C	1	0	0	0	1	0	0	0	0	0
rs142126763	12	96106802	G	T	0	1	0	0	0	0	0	0	0	0
rs2660865	12	96107080	T	G	1	0	0	0	0	1	0	0	0	0
rs57864470	12	96107895	T	A	0	1	0	0	0	0	0	0	0	0
rs75148545	12	96111077	T	C	1	0	0	0	0	0	0	0	0	0
rs75289859	12	96116841	A	G	0	1	0	0	0	0	0	0	0	0
rs57529600	12	96119453	T	C	1	0	0	0	1	0	0	0	0	0
rs79086144	12	96121917	G	A	0	1	0	0	0	0	0	0	0	0
rs256182	12	96122843	G	T	1	0	0	0	0	0	0	0	0	0
rs7298615	12	96123834	A	G	1	0	0	0	0	0	0	0	0	0
rs2098356	12	96125113	C	T	0	1	0	0	0	0	0	0	0	0
rs17025208	12	96125438	C	T	1	0	0	0	0	0	0	0	0	0
rs57631555	12	96125720	C	T	0	1	0	0	0	1	0	0	0	0
rs74426795	12	96127287	T	C	1	0	0	0	0	0	0	0	0	0
rs2540503	12	96129584	C	T	1	0	0	0	0	1	0	0	0	0
rs113737922	12	96130668	C	T	0	1	0	0	0	0	0	0	0	0
rs888016	12	96130995	G	A	1	0	0	0	1	0	0	0	0	0
rs34576	12	96131141	A	G	0	1	0	0	1	0	0	0	0	0
rs115779203	12	96131425	C	T	0	1	0	0	0	0	0	0	0	0
rs34580	12	96133126	C	T	0	1	0	0	1	1	0	0	0	0
rs113228497	12	96133265	A	G	0	1	0	0	0	0	0	0	0	0
rs114844586	12	96133891	T	C	1	0	0	0	0	0	0	0	0	0
rs11108429	12	96134457	C	G	1	0	0	0	0	0	0	0	0	0
rs60615840	12	96134467	T	C	0	1	0	0	0	0	0	0	0	0
rs12305168	12	96135888	G	A	0	1	0	0	0	0	0	0	0	0
rs184372703	12	96136927	C	T	0	1	0	0	0	0	0	0	0	0
rs7301487	12	96137686	C	T	1	0	0	0	1	0	0	0	0	0
rs4762271	12	96137691	A	G	1	0	0	0	0	0	0	0	0	0
rs73379144	12	96138553	G	C	0	1	0	0	0	0	0	0	0	0
rs79005284	12	96140970	A	G	1	0	0	0	1	0	0	0	0	0
rs75270445	12	96141738	T	C	0	1	0	0	0	0	0	0	0	0
rs76535041	12	96144818	C	T	0	1	0	0	0	0	0	0	0	0
rs115269273	12	96145238	A	G	0	1	0	0	0	0	0	0	0	0
rs57026463	12	96145594	C	A	0	1	0	0	0	0	0	0	0	0
rs4762274	12	96145706	G	T	1	0	0	0	1	1	0	0	0	0
rs12315942	12	96146620	G	A	1	0	0	0	0	0	0	0	0	0
rs114747523	12	96147526	T	C	1	0	0	0	0	0	0	0	0	0
rs61938840	12	96148169	C	T	0	1	0	0	1	0	0	0	0	0
rs78190058	12	96149347	A	G	0	1	0	0	1	0	0	0	0	0
rs34585	12	96149426	A	G	0	1	0	0	0	0	0	0	0	0
rs12424560	12	96149447	G	A	0	1	0	0	1	0	0	0	0	0
rs256178	12	96150691	T	C	0	1	0	0	1	0	0	0	0	0
rs256177	12	96152271	C	G	1	0	0	0	0	0	0	0	0	0
rs11837730	12	96152625	C	T	0	1	0	0	0	0	0	0	0	0
rs256176	12	96153235	T	C	0	1	0	0	1	0	0	0	0	0
rs256175	12	96153724	G	A	0	1	0	0	1	0	0	0	0	0
rs73220066	12	96154679	A	G	1	0	0	0	1	0	0	0	0	0
rs2367831	12	96155446	T	C	0	1	0	0	1	0	0	0	0	0
rs117041812	12	96155447	G	A	0	1	0	0	0	0	0	0	0	0
rs256199	12	96155856	C	T	1	0	0	0	1	0	0	0	0	0
rs78296596	12	96156210	T	C	1	0	0	0	0	0	0	0	0	0
rs78425877	12	96156391	A	G	0	1	0	0	0	0	0	0	0	0
rs76744112	12	96157403	T	C	1	0	0	0	0	1	0	0	0	0
rs56078321	12	96157410	C	T	0	1	0	0	0	0	0	0	0	0
rs116630860	12	96159338	G	A	1	0	0	0	0	0	0	0	0	0
rs79063486	12	96160045	A	G	0	1	0	0	0	0	0	0	0	0
rs58810748	12	96161153	C	G	0	1	0	0	0	0	0	0	0	0
rs114827182	12	96161286	C	G	0	1	0	0	0	0	0	0	0	0
rs7312459	12	96161624	G	A	1	0	0	0	0	0	0	0	0	0
rs112697063	12	96162244	A	G	0	1	0	0	0	0	0	0	0	0
rs34602	12	96163183	C	T	1	0	0	0	1	1	0	0	0	0
rs79818720	12	96165173	A	G	1	0	0	0	1	0	0	0	0	0
rs60870227	12	96165833	T	C	0	1	0	0	0	0	0	0	0	0
rs17025259	12	96165888	C	A	0	1	0	0	1	0	0	0	0	0
rs76070863	12	96166285	T	G	0	1	0	0	1	0	0	0	0	0
rs67123619	12	96166453	G	A	1	0	0	0	1	0	0	0	0	0
rs147787505	12	96167259	A	C	0	1	0	0	0	0	0	0	0	0
rs61585277	12	96167746	T	C	0	1	0	0	1	0	0	0	0	0
rs10492224	12	96167963	G	A	1	0	0	0	1	0	0	0	0	0
rs144192846	12	96170090	T	C	0	1	0	0	0	0	0	0	0	0
rs34606	12	96170633	A	C	0	1	0	0	1	0	0	0	0	0
rs75641735	12	96170768	G	C	0	1	0	0	0	0	0	0	0	0
rs759389	12	96170774	T	A	1	0	0	0	0	1	0	0	0	0
rs2024429	12	96170950	T	C	0	1	0	0	1	0	0	0	0	0
rs140557573	12	96171532	A	C	0	1	0	0	0	0	0	0	0	0
rs74353210	12	96172471	G	T	1	0	0	0	1	0	0	0	0	0
rs60628639	12	96172487	A	G	1	0	0	0	1	0	0	0	0	0
rs74958468	12	96173402	C	T	1	0	0	0	0	0	0	0	0	0
rs7137409	12	96174260	G	A	1	0	0	0	1	0	0	0	0	0
rs60015423	12	96174740	T	G	0	1	0	0	1	0	0	0	0	0
rs188438372	12	96175755	T	C	1	0	0	0	0	1	0	0	0	0
rs7970079	12	96177402	A	C	0	1	0	0	1	0	0	0	0	0
rs147824915	12	96179427	G	A	0	1	0	0	0	0	0	0	0	0
rs78647325	12	96186136	C	G	1	0	0	0	0	0	0	0	0	0
rs111761180	12	96186196	A	C	0	1	0	0	0	0	0	0	0	0
rs11836261	12	96189375	T	C	1	0	0	0	0	0	0	0	0	0
rs73381303	12	96189533	G	A	0	1	0	0	0	0	0	0	0	0
rs1558988	12	96190403	T	A	0	1	0	0	1	0	0	0	0	0
rs7316699	12	96192389	G	T	0	1	0	0	0	0	0	0	0	0
rs116170173	12	96196810	T	G	0	1	0	0	0	0	0	0	0	0
rs12308967	12	96198015	G	A	1	0	0	0	1	0	0	0	0	0
rs10161226	12	96201770	G	T	1	0	0	0	0	0	0	0	0	0
rs722527	12	96202444	A	C	0	1	0	0	1	0	0	0	0	0
rs60750560	12	96206061	T	C	0	1	0	0	0	0	0	0	0	0
rs10735341	12	96210669	A	G	0	1	0	0	1	1	0	0	0	0
rs17736737	12	96215566	T	C	1	0	0	0	1	0	0	0	1	0
rs74499374	12	96216884	G	A	1	0	0	0	1	0	0	0	1	0
rs12313096	12	96217308	T	C	0	1	0	0	0	0	0	0	0	0
rs12828252	12	96218316	G	A	1	0	0	0	0	0	0	0	1	0
rs113676298	12	96219332	A	G	1	0	0	0	0	0	0	0	1	0
rs2268507	12	96220347	T	C	1	0	0	0	0	0	0	0	1	0
rs759769	12	96221035	A	G	1	0	0	0	1	0	0	0	1	0
rs11837546	12	96221038	T	C	1	0	0	0	0	0	0	0	1	0
rs114019519	12	96221397	A	G	1	0	0	0	1	0	0	0	1	0
rs10735342	12	96222256	C	T	1	0	0	0	1	0	0	0	1	0
rs1030137	12	96222273	C	T	1	0	0	0	0	0	0	0	1	0
rs76304545	12	96222657	G	C	0	1	0	0	0	0	0	0	0	0
rs78942837	12	96222689	G	T	1	0	0	0	0	0	0	0	1	0
rs2300554	12	96223246	G	A	1	0	0	0	1	0	0	0	1	0
rs2302902	12	96223526	T	C	1	0	0	0	1	1	0	0	1	0
rs113560428	12	96223942	T	C	0	1	0	0	0	0	0	0	0	0
rs79684659	12	96224803	C	G	0	1	0	0	0	0	0	0	0	0
rs2300553	12	96224985	C	A	0	1	0	0	1	0	0	0	0	0
rs4762286	12	96225022	C	T	0	1	0	0	1	0	0	0	0	0
rs11108444	12	96225853	A	G	0	1	0	0	1	0	0	0	0	0
rs12820932	12	96227707	G	C	0	1	0	0	0	0	0	0	0	0
rs11838035	12	96228664	A	T	0	1	0	0	0	0	0	0	0	0
rs34442510	12	96231248	G	A	1	0	0	0	1	0	0	0	0	0
rs77132416	12	96232141	A	G	0	1	0	0	0	0	0	0	0	0
rs10492223	12	96233794	C	G	0	1	0	0	0	0	0	0	0	0
rs76851726	12	96234259	T	C	0	1	0	0	1	0	0	0	0	0
rs114361084	12	96235564	T	C	0	1	0	0	0	0	0	0	0	0
rs75003719	12	96236272	T	C	0	1	0	0	1	0	0	0	0	0
rs7978130	12	96237097	C	G	0	1	0	0	0	0	0	0	0	0
rs77493783	12	96238951	G	A	0	1	0	0	1	0	0	0	0	0
rs11835157	12	96240427	G	A	1	0	1	0	0	0	0	0	0	0
rs17025302	12	96241211	C	G	0	1	0	0	0	0	0	0	0	0
rs3782563	12	96245961	G	A	0	1	0	0	0	0	0	0	0	0
rs148288682	12	96247211	T	C	0	1	0	0	0	0	0	0	0	0
rs35332676	12	96247238	T	C	0	1	0	0	1	0	0	0	0	0
rs114418906	12	96248772	T	C	0	1	0	0	0	0	0	0	0	0
rs55997706	12	96250078	C	A	1	0	0	0	0	0	0	0	0	0
rs78752254	12	96250871	A	G	0	1	0	0	0	0	0	0	0	0
rs142417621	12	96250941	C	T	0	1	0	0	0	0	0	0	0	0
rs12581775	12	96255085	C	T	1	0	0	0	0	0	0	0	0	0
rs2268502	12	96258192	A	G	0	1	0	0	0	0	0	0	0	0
rs10745751	12	96258580	A	C	1	0	0	0	1	1	0	0	0	0
rs7138031	12	96260907	C	T	0	1	0	0	1	0	0	0	0	0
rs2367900	12	96263201	G	T	0	1	0	0	0	0	0	0	0	0
rs71460337	12	96272654	A	G	1	0	0	0	0	0	0	0	0	0
rs11835570	12	96283159	G	C	0	1	0	0	0	0	0	0	0	0
rs111724316	12	96283231	A	G	0	1	0	0	0	0	0	0	0	0
rs78553472	12	96286633	C	A	0	1	0	0	1	0	0	0	0	0
rs114027498	12	96288684	C	G	0	1	0	0	0	0	0	0	0	0
rs7487712	12	96290729	C	T	1	0	0	0	0	0	0	0	0	0
rs144003693	12	96299303	A	G	0	1	0	0	0	0	0	0	0	0
rs11108458	12	96304196	C	T	1	0	0	0	0	0	0	0	0	0
rs10777784	12	96322285	C	T	1	0	0	0	1	0	0	0	0	0
rs143133038	12	96325620	T	C	0	1	0	0	0	0	0	0	0	0
rs150371549	12	96326770	T	C	0	1	0	0	0	0	0	0	0	0
rs17025359	12	96327341	A	G	0	1	0	0	1	0	0	0	0	0
rs73366530	12	96329402	C	T	1	0	0	0	0	0	0	0	0	0
rs75016853	12	96331735	A	C	0	1	0	0	1	0	0	0	0	0
rs140485218	12	96340248	T	C	0	1	0	0	0	0	0	0	0	0
rs58684254	12	96341381	C	T	1	0	0	0	0	0	0	0	0	0
rs75652559	12	96353980	A	G	0	1	0	0	0	0	0	0	0	0
rs114309425	12	96354895	T	A	0	1	0	0	0	0	0	0	0	0
rs7973333	12	96357506	C	T	1	0	0	0	0	0	0	0	0	0
rs55813033	12	96357817	G	C	1	0	0	0	1	0	0	0	0	0
rs10745759	12	96360144	C	T	0	1	0	0	1	0	0	0	0	0
rs78970056	12	96365564	C	T	1	0	0	0	1	0	0	0	0	0
rs17025377	12	96370260	A	C	0	1	0	0	0	0	0	0	0	0
rs73235122	12	96392137	A	G	0	1	0	0	0	0	0	0	0	0
rs10437881	12	96392259	G	A	1	0	0	0	1	0	0	0	0	0
rs114809093	12	96400188	A	G	0	1	0	0	1	0	0	0	0	0
rs60041309	12	96404901	C	T	1	0	0	0	0	0	0	0	0	0
rs7138538	12	96405031	T	G	0	1	0	0	1	0	0	0	0	0
rs114916634	12	96406736	C	T	0	1	0	0	0	0	0	0	0	0
rs10777794	12	96408275	C	G	0	1	0	0	1	1	0	0	0	0
rs80297061	12	96408356	C	T	1	0	0	0	1	0	0	0	0	0
rs59285907	12	96408385	T	C	0	1	0	0	0	0	0	0	0	0
rs7296534	12	96409333	C	T	0	1	0	0	0	0	0	0	0	0
rs7310739	12	96409335	G	A	0	1	0	0	0	0	0	0	0	0
rs112120290	12	96410073	A	G	0	1	0	0	0	0	0	0	0	0
rs11108494	12	96412177	A	G	1	0	0	0	0	0	0	0	0	0
rs11615754	12	96413088	C	T	0	1	0	0	0	0	0	0	0	0
rs1470105	12	96413307	A	G	0	1	0	0	1	0	0	0	0	0
rs11613732	12	96413704	T	C	0	1	0	0	1	0	0	0	0	0
rs11108495	12	96414139	C	T	1	0	1	0	1	0	0	0	0	0
rs7132619	12	96416146	A	G	1	0	0	0	0	1	0	0	0	0
rs75690955	12	96419116	A	G	1	0	0	0	0	0	0	0	0	0
rs7300746	12	96419314	T	G	1	0	0	0	0	0	0	0	0	0
rs115192867	12	96420074	A	G	0	1	0	0	0	0	0	0	0	0
rs7304724	12	96420129	C	T	1	0	0	0	0	1	0	0	0	0
rs11108497	12	96420177	T	C	0	1	0	0	1	0	0	0	0	0
rs3847873	12	96421225	A	G	0	1	0	0	0	0	0	0	0	0
rs149547448	12	96422177	T	C	1	0	0	0	0	0	0	0	0	0
rs74622270	12	96422952	T	C	0	1	0	0	0	0	0	0	0	0
rs2028385	12	96423644	G	A	1	0	1	0	1	0	0	0	0	0
rs185469982	12	96424163	T	C	0	1	0	0	0	0	0	0	0	0
rs76252809	12	96425312	A	G	0	1	0	0	1	0	0	0	0	0
rs71460351	12	96425645	A	G	1	0	0	0	1	0	0	0	0	0
rs73368472	12	96427499	C	T	0	1	0	0	0	0	0	0	0	0
rs7957408	12	96427518	G	A	1	0	0	0	1	0	0	0	0	0
rs148946901	12	96429127	A	G	1	0	0	0	0	1	0	0	0	0
rs2368051	12	96429347	T	C	1	0	0	0	0	0	0	0	0	0
rs118104795	12	96429721	G	A	0	1	0	0	0	0	0	0	0	0
rs2368053	12	96432472	T	C	1	0	0	0	0	0	0	0	0	0
rs10860033	12	96434466	C	T	1	0	0	0	0	0	0	0	0	0
rs4762150	12	96434739	G	A	1	0	0	0	1	1	0	0	0	0
rs17025408	12	96437431	T	C	0	1	0	0	1	0	0	0	0	0
rs11108508	12	96444544	C	T	0	1	0	0	1	0	0	0	0	0
rs141979060	12	96446241	G	A	0	1	0	0	1	0	0	0	0	0
rs11108511	12	96449853	A	C	0	1	0	0	1	0	0	0	0	0
rs10860035	12	96451944	C	A	1	0	0	0	0	0	0	0	0	0
rs75749902	12	96452409	C	T	1	0	0	0	0	0	0	0	0	0
rs11613511	12	96453102	A	G	0	1	0	0	1	0	0	0	0	0
rs11615080	12	96454374	G	A	1	0	0	0	1	0	0	0	0	0
rs60530659	12	96454570	T	C	0	1	0	0	1	0	0	0	0	0
rs115232907	12	96456217	G	A	0	1	0	0	0	0	0	0	0	0
rs115502447	12	96457750	C	T	0	1	0	0	0	0	0	0	0	0
rs7136467	12	96457771	G	A	0	1	0	0	0	0	0	0	0	0
rs111630135	12	96460791	T	C	0	1	0	0	0	0	0	0	0	0
rs73235152	12	96461196	A	C	0	1	0	0	0	0	0	0	0	0
rs10860038	12	96462988	G	A	0	1	0	0	0	0	0	0	0	0
rs12423247	12	96464584	T	A	1	0	1	0	1	1	0	0	0	0
rs35845918	12	96470449	C	T	1	0	0	0	0	0	0	0	0	0
rs11108532	12	96472029	C	T	0	1	0	0	1	0	0	0	0	0
rs7959311	12	96475959	G	T	1	0	0	0	0	0	0	0	0	0
rs3858656	12	96486775	G	A	0	1	0	0	0	0	0	0	0	0
rs76547619	12	96493242	C	T	0	1	0	0	0	0	0	0	0	0
rs115333456	12	96493940	C	T	0	1	0	0	1	0	0	0	0	0
rs2368101	12	96499997	G	A	1	0	0	0	0	0	0	0	0	0
rs41322846	12	96510327	C	G	0	1	0	0	0	0	0	0	0	0
rs17025483	12	96514174	C	T	1	0	0	0	0	0	0	0	0	0
rs7308077	12	96514194	T	C	0	1	0	0	1	0	0	0	0	0
rs114386226	12	96517643	A	G	1	0	0	0	0	0	0	0	0	0
rs139727825	12	96520604	G	A	0	1	0	0	0	0	0	0	0	0
rs10507072	12	96521374	A	G	0	1	0	0	1	0	0	0	0	0
rs7972631	12	96521424	A	G	1	0	0	0	1	0	0	0	0	0
rs7297965	12	96522476	C	T	1	0	0	0	1	1	0	0	0	0
rs10860050	12	96534819	C	T	1	0	0	0	0	0	0	0	0	0
rs75573167	12	96535403	T	C	1	0	0	0	0	0	0	0	0	0
rs7297124	12	96541714	T	C	0	1	0	0	1	0	0	0	0	0
rs7980921	12	96542101	G	T	1	0	0	0	0	0	0	0	0	0
rs79019699	12	96548246	T	C	0	1	0	0	0	0	0	0	0	0
rs140302153	12	96548418	A	G	1	0	0	0	0	1	0	0	0	0
rs2052291	12	96560700	T	C	1	0	0	0	1	0	0	0	0	0
rs28848240	12	96562309	A	C	1	0	0	0	0	0	0	0	0	0
rs10507073	12	96563664	A	G	1	0	0	0	0	0	0	0	0	0
rs77792427	12	96566279	G	A	0	1	0	0	0	0	0	0	0	0
rs190837392	12	96579690	G	A	0	1	0	0	0	0	0	0	0	0
rs17025572	12	96580973	G	A	1	0	0	0	1	1	0	0	0	0
rs74418373	12	96591016	A	G	0	1	0	0	0	0	0	0	0	0
rs7980063	12	96593592	G	A	1	0	0	0	0	0	0	0	0	0
rs73375962	12	96598365	C	T	1	0	0	0	0	1	0	0	0	0
rs815886	12	96605350	A	G	1	0	0	0	0	0	0	0	0	0
rs115350914	12	96605963	G	A	1	0	0	0	1	0	0	0	0	0
rs78038517	12	96606701	A	G	1	0	0	0	0	0	0	0	0	0
rs76050966	12	96618522	T	C	0	1	0	0	0	0	0	0	0	0
rs11830193	12	96618777	G	A	0	1	0	0	0	0	0	0	0	0
rs4012	12	96627332	G	A	1	0	0	0	0	0	0	0	0	0
rs115482494	12	96637422	A	G	1	0	0	0	0	0	0	0	0	0
rs117153953	12	96642818	G	T	0	1	0	0	0	0	0	0	0	0
rs12322815	12	96644714	T	G	1	0	0	0	0	0	0	0	0	0
rs10507076	12	96649771	C	T	1	0	0	0	0	0	0	0	0	0
rs144258898	12	96654078	A	G	0	1	0	0	0	0	0	0	0	0
rs116080402	12	96654170	G	A	0	1	0	0	0	0	0	0	0	0
rs12312346	12	96658786	T	C	0	1	0	0	1	0	0	0	0	0
rs11108625	12	96660124	C	T	1	0	0	0	1	0	0	0	0	0
rs7131786	12	96660187	C	T	0	1	0	0	1	0	0	0	0	0
rs77464594	12	96663295	A	G	0	1	0	0	0	0	0	0	0	0
rs1344562	12	96664608	C	T	0	1	0	0	0	0	0	0	0	0
rs115849828	12	96670941	G	A	1	0	0	0	1	0	0	0	0	0
rs73377698	12	96678994	G	A	0	1	0	0	0	0	0	0	0	0
rs10860066	12	96679519	G	T	1	0	0	0	1	0	0	0	0	0
rs7305772	12	96684244	A	G	1	0	0	0	1	0	0	0	0	0
rs58144275	12	96685869	A	G	0	1	0	0	0	0	0	0	0	0
rs116090631	12	96685879	T	G	0	1	0	0	0	0	0	0	0	0
rs17025724	12	96692152	C	T	1	0	0	0	0	0	0	0	0	0
rs73379234	12	96695262	T	C	1	0	0	0	0	0	0	0	0	0
rs80026084	12	96701894	T	C	1	0	0	0	0	0	0	0	0	0
rs115903863	12	96702687	T	G	0	1	0	0	1	0	0	0	0	0
rs2160541	12	96707314	C	G	0	1	0	0	0	0	0	0	0	0
rs112151342	12	96717661	C	A	0	1	0	0	0	0	0	0	0	0
rs114710419	12	96742525	A	G	1	0	0	0	0	0	0	0	0	0
rs10860084	12	96745730	C	T	1	0	0	0	1	0	0	0	0	0
rs9805044	12	96749467	A	G	0	1	0	0	0	0	0	0	0	0
rs116408954	12	96752735	G	A	0	1	0	0	0	0	0	0	0	0
rs12814705	12	96761677	G	T	1	0	0	0	0	0	0	0	0	0
rs12820022	12	96762602	T	G	1	0	0	0	1	1	0	0	0	0
rs34476	12	96766598	G	A	1	0	0	0	0	0	0	0	0	0
rs971521	12	96766891	A	C	1	0	0	0	0	0	0	0	0	0
rs114229134	12	96767908	A	G	0	1	0	0	0	0	0	0	0	0
rs115264570	12	96773623	C	A	1	0	0	0	0	0	0	0	0	0
rs143987672	12	96796477	A	G	0	1	0	0	0	0	0	0	0	0
rs73383040	12	96799595	G	A	1	0	0	0	1	0	0	0	0	0
rs138411057	12	96804223	C	T	0	1	0	0	0	0	0	0	0	0
rs1978347	12	96808662	A	G	1	0	0	0	1	0	0	0	0	0
rs11108703	12	96810041	T	C	1	0	0	0	0	0	0	0	0	0
rs2058802	12	96811146	T	C	0	1	0	0	0	0	0	0	0	0
rs11835776	12	96811801	C	T	1	0	0	0	1	0	0	0	0	0
rs111967820	12	96813062	C	T	1	0	0	0	0	0	0	0	0	0
rs76512766	12	96819094	A	G	0	1	0	0	0	0	0	0	0	0
rs79418995	12	96835129	T	G	1	0	0	0	0	0	0	0	0	0
rs113121419	12	96836226	T	C	0	1	0	0	0	0	0	0	0	0
rs147957403	12	96836416	A	C	0	1	0	0	0	0	0	0	0	0
rs7971729	12	96838027	A	G	0	1	0	0	0	0	0	0	0	0
rs7137573	12	96841115	A	G	1	0	0	0	0	0	0	0	0	0
rs112362912	12	96845479	T	G	1	0	0	0	0	0	0	0	0	0
rs34492	12	96868925	G	A	1	0	0	0	1	0	0	0	0	0
rs7137724	12	96871478	C	T	0	1	0	0	0	0	0	0	0	0
rs7297178	12	96872685	C	T	1	0	0	0	0	0	0	0	0	0
rs76831471	12	96876920	C	T	0	1	0	0	0	0	0	0	0	0
rs147307044	12	96885462	A	G	0	1	0	0	0	0	0	0	0	0
rs252180	12	96890363	C	A	1	0	0	0	0	0	0	0	0	0
rs112760067	12	96891754	C	A	0	1	0	0	0	0	0	0	0	0
rs150623751	12	96893047	C	T	1	0	0	0	0	1	0	0	0	0
rs11108728	12	96894916	G	A	1	0	0	0	0	1	0	0	0	0
rs74928749	12	96897552	G	A	1	0	0	0	0	0	0	0	0	0
rs7979055	12	96899770	T	C	0	1	0	0	0	0	0	0	0	0
rs76795548	12	96903295	G	A	0	1	0	0	0	0	0	0	0	0
rs181791154	12	96908910	T	C	1	0	0	0	0	1	0	0	0	0
rs7973062	12	96910353	C	T	1	0	0	0	0	0	0	0	0	0
rs78878997	12	96923186	A	G	0	1	0	0	0	0	0	0	0	0
rs78114324	12	96923214	C	A	1	0	0	0	0	0	0	0	0	0
rs80272596	12	96929946	T	C	0	1	0	0	0	0	0	0	0	0
rs55847672	12	96930700	A	G	0	1	0	0	0	0	0	0	0	0
rs75267821	12	96935941	C	G	0	1	0	0	0	0	0	0	0	0
rs112131402	12	96939270	C	T	0	1	0	0	0	0	0	0	0	0
rs145866211	12	96943708	C	T	0	1	0	0	0	0	0	0	0	0
rs249587	12	96945150	G	A	1	0	0	0	1	1	0	0	0	0
rs249590	12	96946754	G	A	1	0	0	0	1	0	0	0	0	0
rs78174451	12	96950733	A	G	1	0	0	0	0	0	0	0	0	0
rs75116022	12	96956239	T	C	0	1	0	0	1	0	0	0	0	0
rs11108747	12	96957499	C	T	1	0	0	0	1	0	0	0	0	0
rs76990764	12	96957506	G	T	0	1	0	0	0	0	0	0	0	0
rs7309474	12	96963112	G	A	1	0	0	0	1	0	0	0	0	0
rs114517279	12	96967140	T	G	0	1	0	0	0	0	0	0	0	0
rs7953533	12	96970569	G	T	1	0	0	0	0	0	0	0	0	0
rs79384023	12	96970957	T	C	0	1	0	0	0	0	0	0	0	0
rs11613382	12	96972305	G	A	0	1	0	0	0	0	0	0	0	0
rs7312081	12	96972766	C	T	1	0	0	0	0	0	0	0	0	0
rs78185886	12	96973194	T	C	1	0	0	0	0	0	0	0	0	0
rs116716289	12	96974407	A	G	0	1	0	0	0	0	0	0	0	0
rs34743948	12	96976314	G	A	1	0	0	0	1	0	0	0	0	0
rs112712340	12	96977824	A	G	0	1	0	0	0	0	0	0	0	0
rs10860113	12	96980271	A	G	1	0	0	0	0	0	0	0	0	0
rs113348498	12	96980528	C	T	1	0	0	0	0	0	0	0	0	0
rs11612630	12	96983132	A	G	0	1	0	0	0	0	0	0	0	0
rs11834633	12	96989751	T	C	0	1	0	0	0	0	0	0	0	0
rs7962309	12	96990245	T	C	1	0	0	0	1	0	0	0	0	0
rs11108759	12	96991076	G	A	1	0	0	0	0	0	0	0	0	0
rs77907029	12	96992904	T	G	0	1	0	0	0	0	0	0	0	0
rs192311909	12	96994695	T	C	0	1	0	0	0	0	0	0	0	0
rs76535936	12	97002914	G	A	0	1	0	0	0	0	0	0	0	0
rs143442093	12	97003859	G	A	1	0	0	0	0	0	0	0	0	0
rs11108762	12	97008118	C	T	1	0	0	0	0	0	0	0	0	0
rs2371356	12	97011194	G	T	0	0	0	0	0	1	0	0	0	0
rs79253773	12	97014484	T	C	0	1	0	0	0	0	0	0	0	0
rs7306031	12	97015602	T	C	0	1	0	0	1	0	0	0	0	0
rs182057829	12	97018549	G	A	1	0	1	0	1	0	0	0	0	0
rs79887620	12	97021214	T	C	0	1	0	0	0	0	0	0	0	0
rs117154995	12	97021634	T	C	0	1	0	0	0	0	0	0	0	0
rs8181682	12	97021752	C	A	0	1	0	0	1	0	0	0	0	0
rs118086033	12	97022422	T	C	1	0	0	0	0	1	0	0	0	0
rs79014135	12	97023060	A	G	1	0	0	0	0	0	0	0	0	0
rs79494773	12	97024533	C	G	0	1	0	0	0	0	0	0	0	0
rs114123829	12	97026070	G	A	0	1	0	0	0	0	0	0	0	0
rs12424466	12	97027155	T	C	1	0	0	0	1	0	0	0	0	0
rs74958596	12	97028637	T	C	0	1	0	0	0	0	0	0	0	0
rs80353054	12	97030322	A	G	0	1	0	0	0	0	0	0	0	0
rs145098071	12	97030676	C	A	0	1	0	0	0	0	0	0	0	0
rs11108764	12	97031269	G	C	0	1	0	0	1	0	0	0	0	0
rs6538760	12	97032149	T	C	0	1	0	0	1	0	0	0	0	0
rs144615817	12	97032761	A	C	0	1	0	0	0	0	0	0	0	0
rs12821334	12	97033475	C	T	1	0	0	0	0	0	0	0	0	0
rs149753141	12	97033695	G	A	0	1	0	0	0	0	0	0	0	0
rs7975361	12	97035487	T	G	0	1	0	0	0	0	0	0	0	0
rs11613367	12	97035642	A	G	1	0	0	0	1	0	0	0	0	0
rs12821987	12	97035771	C	A	0	1	0	0	1	0	0	0	0	0
rs74318721	12	97035829	A	G	1	0	0	0	0	0	0	0	0	0
rs11108766	12	97036335	C	G	0	1	0	0	0	0	0	0	0	0
rs6538761	12	97040442	A	C	1	0	1	0	1	0	0	0	0	0
rs4762169	12	97040759	A	G	1	0	0	0	1	1	0	0	0	0
rs12814111	12	97041296	A	C	1	0	0	0	1	0	0	0	0	0
rs11609888	12	97043969	T	C	1	0	0	0	0	0	0	0	0	0
rs17026231	12	97044595	T	C	0	1	0	0	0	0	0	0	0	0
rs11838030	12	97045242	T	C	0	1	0	0	1	0	0	0	0	0
rs6538763	12	97045427	C	T	0	1	0	0	1	0	0	0	0	0
rs55708135	12	97045811	T	C	0	1	0	0	1	0	0	0	0	0
rs77049936	12	97047798	T	C	0	1	0	0	0	0	0	0	0	0
rs11611275	12	97047918	C	T	1	0	0	0	0	0	0	0	0	0
rs112730166	12	97049837	A	C	0	1	0	0	0	0	0	0	0	0
rs10860128	12	97049869	T	G	0	1	0	0	0	0	0	0	0	0
rs11108776	12	97049957	A	T	0	1	0	0	0	0	0	0	0	0
rs77586696	12	97050180	G	A	0	1	0	0	0	0	0	0	0	0
rs7314573	12	97052318	T	G	1	0	0	0	1	0	0	0	0	0
rs7314470	12	97052363	C	T	0	1	0	0	0	0	0	0	0	0
rs61352485	12	97052451	T	C	0	1	0	0	0	0	0	0	0	0
rs7974218	12	97056856	T	C	1	0	0	0	1	0	0	0	0	0
rs1012685	12	97057800	C	T	1	0	0	0	1	0	0	0	0	0
rs114735887	12	97058471	T	C	1	0	0	0	1	0	0	0	0	0
rs74776866	12	97059724	C	T	0	1	0	0	0	0	0	0	0	0
rs75221117	12	97063209	T	C	0	1	0	0	0	0	0	0	0	0
rs10860130	12	97064498	G	T	1	0	0	0	0	0	0	0	0	0
rs17026266	12	97065815	G	C	0	1	0	0	0	0	0	0	0	0
rs142308501	12	97066043	G	A	0	1	0	0	0	0	0	0	0	0
rs73228460	12	97066131	A	G	0	1	0	0	0	0	0	0	0	0
rs117598694	12	97070211	T	C	1	0	0	0	0	1	0	0	0	0
rs11108788	12	97071623	G	A	1	0	0	0	1	0	0	0	0	0
rs200610012	12	97072091	G	A	0	1	0	0	0	0	0	0	0	0
rs34035487	12	97072466	G	A	1	0	0	0	0	1	0	0	0	0
rs76007748	12	97073740	G	A	0	1	0	0	0	0	0	0	0	0
rs17749843	12	97075490	A	G	0	1	0	0	0	0	0	0	0	0
rs7297442	12	97078527	A	G	1	0	0	0	0	0	0	0	0	0
rs111904333	12	97079531	A	C	1	0	0	0	0	0	0	0	0	0
rs11832647	12	97081583	T	C	0	1	0	0	0	0	0	0	0	0
rs76150184	12	97086007	C	T	1	0	0	0	0	0	0	0	0	0
rs114926362	12	97087220	G	A	1	0	0	0	1	0	0	0	0	0
rs7978232	12	97087805	A	G	1	0	0	0	1	1	0	0	0	0
rs61941668	12	97091123	T	C	1	0	0	0	1	0	0	0	0	0
rs11837113	12	97093372	A	G	0	1	0	0	0	0	0	0	0	0
rs75221261	12	97096594	C	T	0	1	0	0	1	0	0	0	0	0
rs718523	12	97097560	A	G	0	1	0	0	1	0	0	0	0	0
rs718524	12	97097683	T	C	0	1	0	0	1	0	0	0	0	0
rs11108802	12	97099387	A	G	0	1	0	0	1	0	0	0	0	0
rs983679	12	97100923	G	A	1	0	0	0	1	1	0	0	0	0
rs115771971	12	97110746	T	C	0	1	0	0	0	0	0	0	0	0
rs7979001	12	97112579	A	G	1	0	0	0	0	0	0	0	0	0
rs759568	12	97118223	G	T	1	0	0	0	1	0	0	0	0	0
rs113748070	12	97118593	A	G	0	1	0	0	0	0	0	0	0	0
rs12184503	12	97120928	G	T	1	0	0	0	0	0	0	0	0	0
rs10860148	12	97122106	T	C	1	0	0	0	0	0	0	0	0	0
rs77581639	12	97125022	A	G	0	1	0	0	0	0	0	0	0	0
rs2216294	12	97125595	C	T	0	1	0	0	0	0	0	0	0	0
rs2216295	12	97129752	G	C	1	0	0	0	0	0	0	0	0	0
rs7953959	12	97134362	C	T	1	0	1	0	0	0	0	0	0	0
rs114406316	12	97144737	T	C	0	1	0	0	0	0	0	0	0	0
rs58024002	12	97144743	T	G	0	1	0	0	0	0	0	0	0	0
rs41505446	12	97144964	T	C	0	1	0	0	0	0	0	0	0	0
rs75527381	12	97145121	A	G	1	0	0	0	0	0	0	0	0	0
rs75733934	12	97149734	T	C	0	1	0	0	0	0	0	0	0	0
rs10860154	12	97150668	A	C	1	0	0	0	1	0	0	0	0	0
rs4762367	12	97157246	T	C	1	0	0	0	1	1	0	0	0	0
rs76762381	12	97157741	T	C	0	1	0	0	0	0	0	0	0	0
rs2160425	12	97157787	G	A	0	1	0	0	1	0	0	0	0	0
rs11108857	12	97159328	C	T	1	0	0	0	1	0	0	0	0	0
rs114186041	12	97160082	C	A	0	1	0	0	1	0	0	0	0	0
rs12811178	12	97164583	T	C	1	0	0	0	1	0	0	0	0	0
rs78562110	12	97167417	A	C	1	0	0	0	1	0	0	0	0	0
rs112061301	12	97179570	T	C	0	1	0	0	0	0	0	0	0	0
rs7315372	12	97179584	C	T	1	0	0	0	0	0	0	0	0	0
rs74405740	12	97186845	T	G	1	0	0	0	0	0	0	0	0	0
rs116753056	12	97193860	A	G	1	0	0	0	0	0	0	0	0	0
rs7973200	12	97195789	T	C	1	0	0	0	0	0	0	0	0	0
rs149856431	12	97197657	A	C	0	1	0	0	0	0	0	0	0	0
rs75543374	12	97201538	A	G	1	0	0	0	0	0	0	0	0	0
rs34861869	12	97203047	G	A	1	0	0	0	0	0	0	0	0	0
rs73232575	12	97213119	A	G	1	0	0	0	0	0	0	0	0	0
rs73376573	12	97214169	A	G	0	1	0	0	0	0	0	0	0	0
rs78862835	12	97214206	G	A	0	1	0	0	0	0	0	0	0	0
rs11108890	12	97219621	A	C	1	0	0	0	1	0	0	0	0	0
rs74916488	12	97221104	T	C	0	1	0	0	1	0	0	0	0	0
rs117586401	12	97224128	T	C	1	0	0	0	0	1	0	0	0	0
rs78379067	12	97229731	G	A	0	1	0	0	0	0	0	0	0	0
rs10860166	12	97231726	G	A	1	0	0	0	1	0	0	0	0	0
rs17764743	12	97231819	T	C	1	0	0	0	0	0	0	0	0	0
rs114798256	12	97243519	G	T	0	1	0	0	0	0	0	0	0	0
rs188437490	12	97243793	T	C	1	0	0	0	0	1	0	0	0	0
rs77987657	12	97243878	A	G	0	1	0	0	0	0	0	0	0	0
rs79732597	12	97246010	C	T	0	1	0	0	0	0	0	0	0	0
rs7134066	12	97247093	A	G	1	0	0	0	1	0	0	0	0	0
rs7134221	12	97247408	A	C	1	0	1	0	1	0	0	0	0	0
rs9804935	12	97247803	C	T	0	1	0	0	0	0	0	0	0	0
rs79148623	12	97248220	T	C	0	1	0	0	0	0	0	0	0	0
rs114051476	12	97250777	C	T	0	1	0	0	0	0	0	0	0	0
rs58495657	12	97250897	C	T	0	1	0	0	0	0	0	0	0	0
rs11108930	12	97251210	T	C	0	1	0	0	1	1	0	0	0	0
rs112966817	12	97251242	A	C	0	1	0	0	0	0	0	0	0	0
rs114389907	12	97253462	T	C	0	1	0	0	0	0	0	0	0	0
rs57477532	12	97258441	G	T	0	1	0	0	0	0	0	0	0	0
rs111983376	12	97260085	G	A	0	1	0	0	0	0	0	0	0	0
rs114260891	12	97261960	A	G	1	0	0	0	0	0	0	0	0	0
rs143634014	12	97264660	A	G	0	1	0	0	0	0	0	0	0	0
rs11609353	12	97266513	T	C	0	1	0	0	1	0	0	0	0	0
rs17026692	12	97267390	T	C	1	0	0	0	0	0	0	0	0	0
rs12831306	12	97271184	C	A	1	0	0	0	0	0	0	0	0	0
rs150318526	12	97271771	G	T	0	1	0	0	0	0	0	0	0	0
rs11829659	12	97272522	T	A	0	1	0	0	0	0	0	0	0	0
rs7959987	12	97273088	T	C	0	1	0	0	0	0	0	0	0	0
rs140050523	12	97277001	G	A	0	1	0	0	0	0	0	0	0	0
rs114450317	12	97277074	A	G	1	0	0	0	0	0	0	0	0	0
rs112812894	12	97277088	C	A	0	1	0	0	0	0	0	0	0	0
rs115493598	12	97277141	A	G	1	0	0	0	1	0	0	0	0	0
rs11108949	12	97279463	G	C	1	0	0	0	0	0	0	0	0	0
rs10161334	12	97279628	C	T	1	0	0	0	0	0	0	0	0	0
rs7967235	12	97280340	A	G	1	0	0	0	1	1	0	0	0	0
rs73235904	12	97280715	C	T	0	1	0	0	0	0	0	0	0	0
rs11108951	12	97281800	C	T	0	1	0	0	0	0	0	0	0	0
rs111980906	12	97282773	T	C	1	0	0	0	0	0	0	0	0	0
rs4559732	12	97287210	C	T	1	0	0	0	1	0	0	0	0	0
rs12827260	12	97288196	A	G	1	0	0	0	0	0	0	0	0	0
rs115054421	12	97290096	G	T	1	0	0	0	0	0	0	0	0	0
rs2193007	12	97290494	T	G	0	1	0	0	1	1	0	0	0	0
rs2371690	12	97290618	T	G	0	1	0	0	1	0	0	0	0	0
rs73378651	12	97290827	A	G	0	1	0	0	0	0	0	0	0	0
rs7137672	12	97290888	A	G	0	1	0	0	1	0	0	0	0	0
rs60550294	12	97291143	A	G	0	1	0	0	0	0	0	0	0	0
rs2111027	12	97291279	A	G	0	1	0	0	1	0	0	0	0	0
rs11108961	12	97291419	T	G	1	0	0	0	1	0	0	0	0	0
rs78742152	12	97291679	A	G	0	1	0	0	1	0	0	0	0	0
rs75163061	12	97291872	T	C	0	1	0	0	0	0	0	0	0	0
rs34236508	12	97294945	A	G	1	0	0	0	0	0	0	0	0	0
rs10860175	12	97295791	C	A	1	0	0	0	1	0	0	0	0	0
rs34373275	12	97295863	T	G	1	0	0	0	0	0	0	0	0	0
rs10777845	12	97295990	T	C	1	0	1	0	1	1	0	0	0	0
rs11834825	12	97296115	G	A	0	1	0	0	0	0	0	0	0	0
rs873541	12	97297342	C	T	1	0	0	0	0	0	0	0	0	0
rs113147444	12	97297558	T	C	0	1	0	0	0	0	0	0	0	0
rs114843155	12	97299672	A	C	1	0	0	0	0	0	0	0	0	0
rs73235933	12	97301096	G	A	0	1	0	0	1	0	0	0	0	0
rs34021106	12	97303964	T	C	1	0	0	0	0	0	0	0	0	0
rs12307009	12	97305985	T	C	0	1	0	0	0	0	0	0	0	0
rs36054600	12	97307144	A	G	0	1	0	0	0	0	0	0	0	0
rs10431409	12	97307660	A	G	1	0	0	0	1	0	0	0	0	0
rs11613734	12	97309668	A	G	1	0	0	0	0	0	0	0	0	0
rs79167064	12	97310701	G	A	0	1	0	0	0	0	0	0	0	0
rs2193014	12	97310732	A	T	0	1	0	0	1	0	0	0	0	0
rs149080904	12	97312401	A	G	0	1	0	0	0	0	0	0	0	0
rs7312978	12	97314863	C	T	0	1	0	0	0	0	0	0	0	0
rs12316027	12	97316019	T	C	1	0	0	0	0	0	0	0	0	0
rs257964	12	97316668	G	T	1	0	0	0	1	0	0	0	0	0
rs104770	12	97322210	G	A	0	1	0	0	1	0	0	0	0	0
rs257954	12	97322386	A	C	1	0	0	0	0	0	0	0	0	0
rs142918198	12	97322444	T	C	0	1	0	0	0	0	0	0	0	0
rs257947	12	97326126	A	C	1	0	0	0	1	0	0	0	0	0
rs71460383	12	97327109	A	G	0	1	0	0	0	0	0	0	0	0
rs11108974	12	97328400	A	G	1	0	0	0	1	0	0	0	0	0
rs10860180	12	97328615	T	C	1	0	0	0	0	0	0	0	0	0
rs140480354	12	97329164	C	T	0	1	0	0	0	0	0	0	0	0
rs10860183	12	97329298	G	C	0	1	0	0	0	0	0	0	0	0
rs77332992	12	97329510	G	A	0	1	0	0	0	0	0	0	0	0
rs11108976	12	97329661	T	C	1	0	0	0	1	0	0	0	0	0
rs7132490	12	97329945	T	G	0	1	0	0	0	0	0	0	0	0
rs10777851	12	97331356	C	T	1	0	0	0	1	0	0	0	0	0
rs118055260	12	97332516	A	G	0	1	0	0	0	0	0	0	0	0
rs73238023	12	97334059	T	C	1	0	0	0	1	0	0	0	0	0
rs7979376	12	97334133	A	G	1	0	0	0	1	0	0	0	0	0
rs73238024	12	97335079	A	G	1	0	0	0	1	0	0	0	0	0
rs17026787	12	97335254	A	G	0	1	0	0	1	1	0	0	0	0
rs74523759	12	97337965	T	C	0	1	0	0	0	0	0	0	0	0
rs874388	12	97338520	G	T	1	0	0	0	0	0	0	0	0	0
rs10860190	12	97339102	C	A	0	1	0	0	0	0	0	0	0	0
rs74433529	12	97342093	G	C	0	1	0	0	0	0	0	0	0	0
rs4459359	12	97355915	G	A	1	0	0	0	0	0	0	0	0	0
rs73238037	12	97356400	A	G	1	0	0	0	0	0	0	0	0	0
rs7971963	12	97360817	C	T	1	0	0	0	1	1	0	0	0	0
rs4144741	12	97361236	T	G	0	1	0	0	1	0	0	0	0	0
rs7960453	12	97361343	C	A	0	1	0	0	0	0	0	0	0	0
rs720336	12	97363083	A	C	0	1	0	0	1	0	0	0	0	0
rs7300962	12	97364337	C	T	0	1	0	0	1	0	0	0	0	0
rs11108995	12	97365004	T	C	0	1	0	0	0	0	0	0	0	0
rs76602009	12	97366269	A	G	0	1	0	0	0	0	0	0	0	0
rs10745793	12	97368292	A	G	0	1	0	0	1	0	0	0	0	0
rs12423626	12	97368914	A	G	1	0	0	0	0	0	0	0	0	0
rs12318110	12	97369199	G	A	0	1	0	0	0	0	0	0	0	0
rs11108998	12	97370272	G	A	0	1	0	0	0	0	0	0	0	0
rs57852358	12	97370700	A	G	1	0	0	0	0	0	0	0	0	0
rs34781926	12	97371026	G	A	1	0	0	0	0	0	0	0	0	0
rs11612080	12	97371693	T	G	0	1	0	0	0	0	0	0	0	0
rs79081544	12	97373347	T	G	1	0	0	0	0	0	0	0	0	0
rs12424214	12	97375927	A	G	1	0	0	0	1	0	0	0	0	0
rs551942078	12	97378025	G	A	0	1	0	0	0	0	0	0	0	0
rs12300091	12	97379099	T	A	0	1	0	0	0	0	0	0	0	0
rs881955	12	97379545	G	A	1	0	0	0	0	0	0	0	0	0
rs1078709	12	97380313	C	T	1	0	0	0	1	1	0	0	0	0
rs56333900	12	97380992	T	C	0	1	0	0	1	0	0	0	0	0
rs10860199	12	97382134	A	G	0	1	0	0	0	0	0	0	0	0
rs75151260	12	97385174	A	C	0	1	0	0	0	0	0	0	0	0
rs11109009	12	97385557	T	C	1	0	0	0	1	0	0	0	0	0
rs7976675	12	97388506	G	A	0	1	0	0	1	0	0	0	0	0
rs73241515	12	97389063	C	T	1	0	0	0	1	0	0	0	0	0
rs73241519	12	97389978	A	G	1	0	0	0	1	0	0	0	0	0
rs7298683	12	97392077	G	T	0	1	0	0	0	0	0	0	0	0
rs112573504	12	97392635	C	T	0	1	0	0	1	0	0	0	0	0
rs114789048	12	97396498	C	A	0	1	0	0	0	0	0	0	0	0
rs1833212	12	97397122	A	T	0	1	0	0	0	0	0	0	0	0
rs1833211	12	97397231	C	T	0	1	0	0	1	0	0	0	0	0
rs4363655	12	97397391	T	C	1	0	0	0	1	0	0	0	0	0
rs76409191	12	97397533	A	G	0	1	0	0	1	0	0	0	0	0
rs6538800	12	97397708	C	T	1	0	0	0	1	0	0	0	0	0
rs7964022	12	97397885	A	G	0	1	0	0	1	0	0	0	0	0
rs7298577	12	97397975	A	G	0	1	0	0	1	0	0	0	0	0
rs10777858	12	97398967	G	T	1	0	0	0	1	0	0	0	0	0
rs7966086	12	97401602	T	G	1	0	0	0	0	0	0	0	0	0
rs10507086	12	97401723	G	A	1	0	0	0	1	1	0	0	0	0
rs58514639	12	97404999	T	C	0	1	0	0	0	0	0	0	0	0
rs10128888	12	97405746	A	G	0	1	1	0	1	0	0	0	0	0
rs7977936	12	97406298	C	T	0	1	0	0	1	0	0	0	0	0
rs7953792	12	97407294	A	G	1	0	1	0	0	0	0	0	0	0
rs10745795	12	97409788	T	C	0	1	0	0	1	0	0	0	0	0
rs79917843	12	97410986	G	A	1	0	0	0	0	0	0	0	0	0
rs74405757	12	97412325	G	T	0	1	0	0	0	0	0	0	0	0
rs10745796	12	97412397	G	A	0	1	0	0	1	0	0	0	0	0
rs6538802	12	97414049	A	G	0	1	0	0	1	0	0	0	0	0
rs10777863	12	97415656	C	T	0	1	0	0	0	0	0	0	0	0
rs11109020	12	97415730	G	A	1	0	0	0	0	0	0	0	0	0
rs79484325	12	97416193	A	G	0	1	0	0	0	0	0	0	0	0
rs11109021	12	97417068	T	C	0	1	0	0	0	0	0	0	0	0
rs78585496	12	97417135	T	C	0	1	0	0	0	0	0	0	0	0
rs17026926	12	97420277	G	A	0	1	0	0	1	1	0	0	0	0
rs76819657	12	97421561	A	G	0	1	0	0	0	0	0	0	0	0
rs7138417	12	97424065	A	G	0	1	0	0	1	0	0	0	0	0
rs7960163	12	97424757	A	C	0	1	0	0	0	0	0	0	0	0
rs61943682	12	97425547	T	C	0	1	0	0	0	0	0	0	0	0
rs78559375	12	97426039	G	A	0	1	0	0	0	0	0	0	0	0
rs1965020	12	97433800	A	C	1	0	0	0	0	0	1	0	0	0
rs1012971	12	97434018	C	T	1	0	0	0	1	1	1	0	0	0
rs73382675	12	97434855	T	C	1	0	0	0	0	0	1	0	0	0
rs73382677	12	97435291	G	T	1	0	0	0	0	0	1	0	0	0
rs112682569	12	97435542	C	G	1	0	0	0	0	0	1	0	0	0
rs116047307	12	97435608	T	G	1	0	0	0	0	0	1	0	0	0
rs17026959	12	97436420	C	T	1	0	0	0	1	0	1	0	0	0
rs12424407	12	97437183	C	T	1	0	0	0	1	0	1	0	0	0
rs114550749	12	97442493	G	C	1	0	0	0	1	0	1	0	0	0
rs60672255	12	97444560	G	A	1	0	0	0	0	0	1	0	0	0
rs10777864	12	97444907	A	C	1	0	0	0	1	1	1	0	0	0
rs11109029	12	97445459	A	G	1	0	0	0	0	0	1	0	0	0
rs35836702	12	97445852	C	T	1	0	0	0	1	0	1	0	0	0
rs17026967	12	97446525	C	G	1	0	0	0	0	0	1	0	0	0
rs7977351	12	97446778	A	G	1	0	0	0	0	0	1	0	0	0
rs151047040	12	97447035	G	C	0	1	0	0	0	0	0	0	0	0
rs7980805	12	97447246	C	T	1	0	0	0	0	0	1	0	0	0
rs12309768	12	97447885	A	G	1	0	0	0	1	0	1	0	0	0
rs10777865	12	97447917	G	A	1	0	0	0	1	0	1	0	0	0
rs10860207	12	97449240	A	T	1	0	0	0	0	0	1	0	0	0
rs75287565	12	97449565	C	A	1	0	0	0	0	0	1	0	0	0
rs10860208	12	97452036	G	T	1	0	0	0	1	0	1	0	0	0
rs77584748	12	97452366	T	C	1	0	0	0	1	0	1	0	0	0
rs1579244	12	97452764	C	A	1	0	0	0	1	0	1	0	0	0
rs11837067	12	97452795	T	C	1	0	0	0	0	0	1	0	0	0
rs76729185	12	97452843	A	C	1	0	0	0	1	0	1	0	0	0
rs7960394	12	97454898	T	G	1	0	0	0	1	0	1	0	0	0
rs10777866	12	97455616	G	C	1	0	0	0	0	0	1	0	0	0
rs113882010	12	97457643	G	A	1	0	0	0	0	0	1	0	0	0
rs10860210	12	97457657	G	A	1	0	0	0	1	0	1	0	0	0
rs7972074	12	97457833	T	C	1	0	0	0	0	0	1	0	0	0
rs12426600	12	97457961	T	C	1	0	0	0	0	0	1	0	0	0
rs79288100	12	97458339	T	G	1	0	0	0	0	0	1	0	0	0
rs116522826	12	97459287	A	G	1	0	0	0	1	0	1	0	0	0
rs74369933	12	97459308	A	G	1	0	0	0	0	0	1	0	0	0
rs77772217	12	97459401	T	C	1	0	0	0	0	0	1	0	0	0
rs112579287	12	97459795	A	G	1	0	0	0	0	0	1	0	0	0
rs10735354	12	97459817	A	G	1	0	0	0	1	0	1	0	0	0
rs4575326	12	97459953	T	C	1	0	0	0	0	1	1	0	0	0
rs79541157	12	97460019	C	G	1	0	0	0	0	0	1	0	0	0
rs112400798	12	97460030	T	C	1	0	0	0	1	0	1	0	0	0
rs10860211	12	97460264	A	G	1	0	0	0	1	1	1	0	0	0
rs59332383	12	97460531	C	G	1	0	0	0	0	0	1	0	0	0
rs79796159	12	97461213	A	G	1	0	0	0	0	0	1	0	0	0
rs12227359	12	97461306	A	G	1	0	0	0	1	1	1	0	0	0
rs112652373	12	97461328	C	T	1	0	0	0	0	0	1	0	0	0
rs10777867	12	97461400	G	T	1	0	0	0	1	0	1	0	0	0
rs11109041	12	97461734	A	G	1	0	0	0	0	0	1	0	0	0
rs12422835	12	97461849	T	C	1	0	0	0	1	0	1	0	0	0
rs10777868	12	97463359	G	A	1	0	0	0	1	0	1	0	0	0
rs1582335	12	97464064	C	T	1	0	0	0	1	0	1	0	0	0
rs11109043	12	97464878	A	G	1	0	1	0	1	1	1	0	0	0
rs74636665	12	97466908	T	C	1	0	0	0	0	0	1	0	0	0
rs11109046	12	97467779	A	T	1	0	0	0	0	0	1	0	0	0
rs12315547	12	97468118	G	A	1	0	0	0	1	0	1	0	0	0
rs17026998	12	97468472	C	T	1	0	0	0	1	0	1	0	0	0
rs10860215	12	97469800	T	C	1	0	0	0	0	0	1	0	0	0
rs78988295	12	97469824	T	C	1	0	0	0	0	0	1	0	0	0
rs112260984	12	97470382	A	G	1	0	0	0	1	0	1	0	0	0
rs7485799	12	97470759	C	T	1	0	0	0	0	0	1	0	0	0
rs112131803	12	97471030	A	G	1	0	0	0	0	0	1	0	0	0
rs2287081	12	97472455	C	A	1	0	0	0	1	1	1	0	0	0
rs10860216	12	97474033	G	A	1	0	0	0	0	0	1	0	0	0
rs12316882	12	97474052	G	A	1	0	0	0	1	0	1	0	0	0
rs12303469	12	97474163	T	C	1	0	0	0	1	0	1	0	0	0
rs17390909	12	97474876	G	C	1	0	0	0	0	0	1	0	0	0
rs17331697	12	97475128	C	T	1	0	0	0	1	1	1	0	0	0
rs17027015	12	97475612	G	A	1	0	0	0	0	0	1	0	0	0
rs17027020	12	97476937	G	A	1	0	0	0	1	0	1	0	0	0
rs7964278	12	97476967	C	T	1	0	0	0	1	1	1	0	0	0
rs11109052	12	97477272	G	A	1	0	0	0	1	0	1	0	0	0
rs10745798	12	97477602	A	G	1	0	0	0	1	1	1	0	0	0
rs11109054	12	97478283	G	A	1	0	0	0	1	0	1	0	1	0
rs76558600	12	97478711	A	G	1	0	0	0	0	0	1	0	1	0
rs73384732	12	97478784	C	G	1	0	0	0	0	0	1	0	1	0
rs10860217	12	97479085	T	C	1	0	0	0	1	0	1	0	1	0
rs11109056	12	97479183	G	A	1	0	0	0	0	0	1	0	1	0
rs11109057	12	97479262	T	C	1	0	0	0	0	0	1	0	1	0
rs11109058	12	97479947	C	A	1	0	0	0	1	0	1	0	1	0
rs7298688	12	97480099	T	T	1	0	0	0	0	0	1	0	1	0
rs111787823	12	97480121	T	C	1	0	0	0	0	0	1	0	1	0
rs4418855	12	97481982	C	T	1	0	0	0	0	0	1	0	1	0
rs58618155	12	97482515	A	G	1	0	0	0	1	0	1	0	1	0
rs10777870	12	97483015	C	T	1	0	0	0	0	0	1	0	1	0
rs75718479	12	97483128	A	C	1	1	1	0	1	0	0	1	0	0
rs7963126	12	97483235	T	C	1	0	0	0	0	0	1	0	1	0
rs10745799	12	97483381	A	G	1	0	0	0	1	1	1	0	1	0
rs10777871	12	97483633	T	C	1	0	0	0	0	0	1	0	1	0
rs10777872	12	97483652	T	C	1	0	0	0	0	0	1	0	1	0
rs7298419	12	97483932	T	A	1	0	0	0	0	0	1	0	1	0
rs79785314	12	97484207	G	A	1	0	0	0	0	0	1	0	1	0
rs12301198	12	97485697	G	A	0	1	0	0	1	0	0	0	0	0
rs73384755	12	97485715	T	C	1	0	0	0	0	0	1	0	1	0
rs73384757	12	97485834	T	C	1	0	0	0	0	0	1	0	1	0
rs10507088	12	97485966	A	G	1	0	0	0	1	0	1	0	1	0
rs10777873	12	97486280	T	C	1	0	0	0	0	0	1	0	1	0
rs114588576	12	97486992	A	G	1	0	0	0	0	0	1	0	1	0
rs10745800	12	97487452	G	T	1	0	0	0	1	0	1	0	1	0
rs138542009	12	97487524	T	C	1	0	0	0	0	0	1	0	1	0
rs7971736	12	97487655	T	C	1	0	0	0	1	0	1	0	1	0
rs4762389	12	97489500	C	T	1	0	0	0	1	0	1	0	0	0
rs1579201	12	97490170	G	A	1	0	0	0	0	1	1	0	0	0
rs7305831	12	97490908	C	T	1	0	0	0	0	0	1	0	0	0
rs6538806	12	97490951	C	T	1	0	0	0	0	0	1	0	0	0
rs7137964	12	97491186	A	T	1	0	0	0	0	0	1	0	0	0
rs7138358	12	97491385	T	C	1	0	0	0	1	1	1	0	0	0
rs1582336	12	97491690	G	A	1	0	0	0	1	0	1	0	0	0
rs4762390	12	97492963	T	C	1	0	0	0	0	0	1	0	0	0
rs1609686	12	97493522	A	G	1	0	0	0	0	0	1	0	0	0
rs7132525	12	97495039	C	T	1	0	0	0	0	1	1	0	0	0
rs78514719	12	97495042	C	A	1	0	0	0	0	0	1	0	0	0
rs7132990	12	97495318	A	G	1	0	0	0	1	0	1	0	0	0
rs7303900	12	97495344	T	C	1	0	0	0	0	0	1	0	0	0
rs7133101	12	97495397	G	A	1	0	0	0	0	0	1	0	0	0
rs1599851	12	97495580	A	C	1	0	0	0	1	0	1	0	0	0
rs1599849	12	97495639	C	T	1	0	0	0	0	0	1	0	0	0
rs77722772	12	97496496	T	C	1	0	0	0	0	0	1	0	0	0
rs80047271	12	97496684	T	G	1	0	0	0	0	1	0	0	0	0
rs73384782	12	97496813	A	G	1	0	0	0	0	0	1	0	0	0
rs7305964	12	97499951	A	G	1	0	0	0	1	0	1	0	0	0
rs7309372	12	97500483	T	C	1	0	0	0	0	0	1	0	0	0
rs11109064	12	97501728	A	G	1	0	0	0	1	1	1	0	0	0
rs11109065	12	97501841	T	C	1	0	0	0	0	0	1	0	0	0
rs115307608	12	97503551	T	C	1	0	0	0	0	0	1	0	0	0
rs7137105	12	97503690	G	A	1	0	0	0	0	0	1	0	0	0
rs10161461	12	97503917	C	T	1	0	0	0	0	0	1	0	0	0
rs1013843	12	97504573	G	A	1	0	0	0	0	0	1	0	0	0
rs10507089	12	97505598	G	T	1	0	0	0	0	0	1	0	0	0
rs73384792	12	97506115	C	G	1	0	0	0	0	0	1	0	0	0
rs76745631	12	97506500	G	C	1	0	0	0	0	0	1	0	0	0
rs11109072	12	97507492	A	C	1	0	1	0	0	0	1	0	0	0
rs7316835	12	97507575	G	C	1	0	0	0	0	0	1	0	0	0
rs73384793	12	97508247	A	G	1	0	0	0	1	0	1	0	0	0
rs7971692	12	97508628	T	C	1	0	0	0	0	0	1	0	0	0
rs140595153	12	97508889	A	G	1	0	0	0	0	1	0	0	0	0
rs11109073	12	97509010	C	G	1	0	0	0	0	0	1	0	0	0
rs11109074	12	97509068	G	A	1	0	0	0	0	0	1	0	0	0
rs73384796	12	97510663	A	T	1	0	0	0	0	0	1	0	0	0
rs77123313	12	97510692	T	G	1	0	0	0	0	0	1	0	0	0
rs112980916	12	97512079	T	C	1	0	0	0	1	0	1	0	0	0
rs11109079	12	97512211	A	A	1	0	0	0	0	0	1	0	0	0
rs73384801	12	97513414	A	T	1	0	0	0	0	0	1	0	0	0
rs7963407	12	97513547	C	T	1	0	0	0	1	0	1	0	0	0
rs11109081	12	97513798	G	A	1	0	0	0	1	0	1	0	0	0
rs11109083	12	97514313	G	A	1	0	0	0	0	0	1	0	0	0
rs113657973	12	97515553	G	T	1	0	0	0	0	0	1	0	0	0
rs115871896	12	97516347	A	G	0	1	0	0	0	0	0	0	0	0
rs75708085	12	97517544	C	T	1	0	0	0	0	0	1	0	0	0
rs79978408	12	97518311	C	G	1	0	0	0	0	0	1	0	0	0
rs7975704	12	97518585	C	G	1	0	0	0	0	0	1	0	0	0
rs7979230	12	97519171	T	G	1	0	0	0	0	0	1	0	0	0
rs79022582	12	97520082	A	G	1	0	0	0	0	0	1	0	0	0
rs76564091	12	97520179	C	A	1	0	0	0	1	0	1	0	0	0
rs77188795	12	97520495	T	G	1	0	0	0	0	0	1	0	0	0
rs11109088	12	97521333	G	A	1	0	0	0	0	0	1	0	0	0
rs11109091	12	97521851	C	A	1	0	0	0	0	0	1	0	0	0
rs11109092	12	97521933	C	T	1	0	0	0	0	0	1	0	0	0
rs11109093	12	97522091	T	C	1	0	0	0	1	1	1	0	0	0
rs10777875	12	97522368	A	G	1	0	0	0	1	1	1	0	0	0
rs115761984	12	97523754	T	C	0	1	0	0	0	0	0	0	0	0
rs7962117	12	97525274	A	G	1	0	0	0	1	0	1	0	0	0
rs17027122	12	97525726	C	T	1	0	0	0	1	0	1	0	0	0
rs12315884	12	97526162	A	G	1	0	0	0	1	0	1	0	0	0
rs140797850	12	97530750	C	T	1	0	0	0	0	1	0	0	0	0
rs75147056	12	97531070	G	A	1	0	0	0	0	0	1	0	0	0
rs180974997	12	97531254	A	G	0	1	0	0	0	0	0	0	0	0
rs59066241	12	97531586	G	T	1	0	0	0	1	0	1	0	0	0
rs17418806	12	97537859	C	T	0	1	0	0	1	0	0	0	0	0
rs1349414	12	97545205	C	A	1	0	0	0	0	0	0	0	0	0
rs12370302	12	97546011	C	T	0	1	0	0	1	0	0	0	0	0
rs114937080	12	97546864	C	T	0	1	0	0	0	0	0	0	0	0
rs138863256	12	97556332	G	A	0	1	0	0	0	0	0	0	0	0
rs112609407	12	97557231	G	A	0	1	0	0	0	0	0	0	0	0
rs115984720	12	97563649	C	T	0	1	0	0	0	0	0	0	0	0
rs11109109	12	97564421	G	A	0	1	0	0	0	0	0	0	0	0
rs1451002	12	97569671	G	A	0	1	0	0	0	0	0	0	0	0
rs77540474	12	97573138	A	G	1	0	0	0	0	0	0	0	0	0
rs143929700	12	97574491	G	A	0	1	0	0	0	0	0	0	0	0
rs1868812	12	97574743	T	C	1	0	0	0	0	0	0	0	0	0
rs7954895	12	97574910	C	T	1	0	0	0	1	0	0	0	0	0
rs114347129	12	97575269	A	G	0	1	0	0	0	0	0	0	0	0
rs73369013	12	97580731	C	A	1	0	0	0	0	1	0	0	0	0
rs116220172	12	97589555	A	G	0	1	0	0	0	0	0	0	0	0
rs115520304	12	97590497	A	G	0	1	0	0	0	0	0	0	0	0
rs11109120	12	97591812	T	C	0	1	0	0	0	0	0	0	0	0
rs148934163	12	97594649	A	C	0	1	0	0	0	0	0	0	0	0
rs75072530	12	97594999	A	G	0	1	0	0	0	0	0	0	0	0
rs138363497	12	97596115	A	G	1	0	0	0	0	0	0	0	0	0
rs113833589	12	97596389	T	C	0	1	0	0	0	0	0	0	0	0
rs74737187	12	97597971	G	A	1	0	1	0	0	0	0	0	0	0
rs73224531	12	97598305	A	G	0	1	0	0	0	0	0	0	0	0
rs17027192	12	97599203	A	G	0	1	0	0	1	0	0	0	0	0
rs12305610	12	97600778	T	C	0	1	0	0	1	0	0	0	0	0
rs7973554	12	97600991	T	G	0	1	0	0	0	0	0	0	0	0
rs77432701	12	97609602	G	A	1	0	0	0	0	0	0	0	0	0
rs1868811	12	97610320	A	G	0	1	0	0	1	0	0	0	0	0
rs77523392	12	97610614	A	G	1	0	0	0	0	0	0	0	0	0
rs11836073	12	97611604	A	G	1	0	0	0	0	0	0	0	0	0
rs7962212	12	97613668	C	T	1	0	0	0	0	0	0	0	0	0
rs1451001	12	97616348	G	A	1	0	0	0	0	0	0	0	0	0
rs10860226	12	97619537	C	A	1	0	0	0	1	1	0	0	0	0
rs77165433	12	97620816	A	G	1	0	0	0	0	0	0	0	0	0
rs116969028	12	97621039	C	T	1	0	0	0	0	1	0	0	0	0
rs114231738	12	97622342	T	C	0	1	0	0	0	0	0	0	0	0
rs142423970	12	97622613	C	T	0	1	0	0	0	0	0	0	0	0
rs7966342	12	97623829	A	G	0	1	0	0	0	0	0	0	0	0
rs77440249	12	97624930	C	T	0	1	0	0	1	0	0	0	0	0
rs7980914	12	97630337	C	A	0	1	0	0	0	0	0	0	0	0
rs2122661	12	97630877	T	C	1	0	1	0	1	0	0	0	0	0
rs114939098	12	97632095	T	C	0	1	0	0	0	0	0	0	0	0
rs75993252	12	97633091	A	G	0	1	0	0	1	0	0	0	0	0
rs10437882	12	97633352	C	G	1	0	0	0	0	0	0	0	0	0
rs11109142	12	97633913	G	C	1	0	1	0	1	0	0	0	0	0
rs1530833	12	97634382	T	C	0	1	0	0	0	0	0	0	0	0
rs12832163	12	97635890	A	G	1	0	0	0	0	0	0	0	0	0
rs138476573	12	97636026	T	G	1	0	0	0	0	1	0	0	0	0
rs57126916	12	97636642	A	G	0	1	0	0	0	0	0	0	0	0
rs75074507	12	97639116	T	C	1	0	0	0	0	0	0	0	0	0
rs77864211	12	97639502	T	C	0	1	0	0	0	0	0	0	0	0
rs1450991	12	97640333	A	G	1	0	0	0	0	0	0	0	0	0
rs1376344	12	97640512	A	G	1	0	0	0	1	0	0	0	0	0
rs116150711	12	97643270	T	C	1	0	0	0	0	0	0	0	0	0
rs34548	12	97643412	T	C	1	0	0	0	1	0	0	0	0	0
rs42434	12	97649117	G	A	0	1	0	0	0	0	0	0	0	0
rs115481862	12	97659885	A	G	0	1	0	0	0	0	0	0	0	0
rs77108742	12	97660511	C	T	1	0	0	0	0	0	0	0	0	0
rs111233063	12	97661663	C	T	1	0	0	0	0	0	0	0	0	0
rs10745804	12	97666288	T	C	1	0	0	0	0	0	0	0	0	0
rs73371023	12	97666498	T	C	1	0	0	0	0	0	0	0	0	0
rs248812	12	97667368	C	A	1	0	1	0	1	0	0	0	0	0
rs113090334	12	97669441	A	G	1	0	0	0	0	0	0	0	0	0
rs118152861	12	97670698	C	T	0	1	0	0	0	0	0	0	0	0
rs1098836	12	97677159	T	G	1	0	0	0	0	1	0	0	0	0
rs55798393	12	97681129	C	A	0	1	0	0	1	0	0	0	0	0
rs73371047	12	97682313	C	T	0	1	0	0	1	0	0	0	0	0
rs248808	12	97682571	A	G	1	0	0	0	0	1	0	0	0	0
rs143215039	12	97682726	A	G	0	1	0	0	0	0	0	0	0	0
rs248825	12	97683763	C	T	0	1	0	0	0	0	0	0	0	0
rs112711221	12	97687920	G	A	1	0	0	0	0	0	0	0	0	0
rs61941876	12	97688158	A	G	1	0	0	0	0	1	0	0	0	0
rs34529	12	97688259	C	T	1	0	0	0	0	0	0	0	0	0
rs80239459	12	97689822	T	C	0	1	0	0	0	0	0	0	0	0
rs118120418	12	97697991	A	G	0	1	0	0	0	0	0	0	0	0
rs2024460	12	97698291	G	C	0	1	0	0	0	0	0	0	0	0
rs11615119	12	97709754	G	T	1	0	0	0	0	0	0	0	0	0
rs7316334	12	97711045	T	C	1	0	0	0	0	0	0	0	0	0
rs1592520	12	97711355	A	C	1	0	0	0	1	0	0	0	0	0
rs17027334	12	97715145	G	A	0	1	0	0	0	0	0	0	0	0
rs78321498	12	97715463	T	C	1	0	0	0	0	0	0	0	0	0
rs12297186	12	97717198	C	T	1	0	0	0	0	0	0	0	0	0
rs35565339	12	97721440	G	A	0	1	0	0	0	0	0	0	0	0
rs17027348	12	97731146	A	G	0	1	0	0	0	0	0	0	0	0
rs142021442	12	97737816	C	A	0	1	0	0	0	0	0	0	0	0
rs73373080	12	97740104	C	T	0	1	0	0	1	0	0	0	0	0
rs76659598	12	97741503	A	G	1	0	0	0	0	0	0	0	0	0
rs1345358	12	97743440	G	A	0	1	0	0	1	0	0	0	0	0
rs78249611	12	97744342	T	C	0	1	0	0	0	0	0	0	0	0
rs147830393	12	97744948	A	G	0	1	0	0	0	0	0	0	0	0
rs12317534	12	97745982	C	A	0	1	0	0	1	0	0	0	0	0
rs113097269	12	97747169	C	T	0	1	0	0	0	0	0	0	0	0
rs71462206	12	97747996	G	T	1	0	0	0	0	0	0	0	0	0
rs80119701	12	97751304	A	G	0	1	0	0	0	0	0	0	0	0
rs115192266	12	97751639	A	G	1	0	0	0	0	0	0	0	0	0
rs59364118	12	97751808	T	G	0	1	0	0	0	0	0	0	0	0
rs61941904	12	97754610	T	C	0	1	0	0	0	0	0	0	0	0
rs143827308	12	97754780	G	C	0	1	0	0	0	0	0	0	0	0
rs112628873	12	97759317	T	G	1	0	0	0	0	0	0	0	0	0
rs10777884	12	97760521	G	A	0	1	0	0	0	0	0	0	0	0
rs12308831	12	97760590	T	A	0	1	0	0	0	0	0	0	0	0
rs116517486	12	97760875	T	C	0	1	0	0	0	0	0	0	0	0
rs79507369	12	97762833	T	C	0	1	0	0	0	0	0	0	0	0
rs7974926	12	97764570	C	G	0	1	0	0	0	0	0	0	0	0
rs114506038	12	97766299	A	C	0	1	0	0	0	0	0	0	0	0
rs11109201	12	97767518	C	T	1	0	0	0	0	0	0	0	0	0
rs1420407	12	97770532	C	T	1	0	0	0	1	1	0	0	0	0
rs12315328	12	97772581	C	T	1	0	0	0	0	1	0	0	0	0
rs11109203	12	97772750	T	A	1	0	0	0	0	1	0	0	0	0
rs11109204	12	97773925	A	G	0	1	0	0	1	0	0	0	0	0
rs11109208	12	97776030	G	A	1	0	0	0	0	1	0	0	0	0
rs80303443	12	97776423	T	G	1	0	0	0	0	0	0	0	0	0
rs7980938	12	97778160	G	T	1	0	0	0	0	1	0	0	0	0
rs55802623	12	97780544	C	T	0	1	0	0	0	0	0	0	0	0
rs7134698	12	97782543	C	T	0	1	0	0	0	0	0	0	0	0
rs146343086	12	97783104	G	T	0	1	0	0	0	0	0	0	0	0
rs80038491	12	97784843	G	C	0	1	0	0	0	0	0	0	0	0
rs1542256	12	97785018	G	A	0	1	0	0	1	0	0	0	0	0
rs75848872	12	97786553	C	T	0	1	0	0	0	0	0	0	0	0
rs249625	12	97791470	G	A	1	0	1	0	1	0	0	0	0	0
rs1868606	12	97794803	A	G	0	1	0	0	0	0	0	0	0	0
rs114548683	12	97795006	C	T	0	1	0	0	0	0	0	0	0	0
rs17027433	12	97795115	G	A	1	0	0	0	1	0	0	0	0	0
rs17027445	12	97797036	A	C	1	0	0	0	1	0	0	0	0	0
rs79304805	12	97797787	G	A	0	1	0	0	0	0	0	0	0	0
rs249624	12	97798069	T	C	0	1	0	0	1	0	0	0	0	0
rs80149358	12	97798560	T	A	0	1	0	0	1	0	0	0	0	0
rs40420	12	97800822	C	T	0	1	0	0	1	0	0	0	0	0
rs7974433	12	97801659	G	C	0	1	0	0	0	0	0	0	0	0
rs17027463	12	97801691	T	C	1	0	0	0	0	0	0	0	0	0
rs77419480	12	97802293	T	C	1	0	0	0	0	1	0	0	0	0
rs1345364	12	97803043	A	G	1	0	0	0	1	0	0	0	0	0
rs1833221	12	97804439	A	T	0	1	0	0	0	0	0	0	0	0
rs116281070	12	97805656	C	T	0	1	0	0	1	0	0	0	0	0
rs10860238	12	97805915	G	A	0	1	0	0	0	0	0	0	0	0
rs79333420	12	97810427	T	C	0	1	0	0	0	0	0	0	0	0
rs12315045	12	97811185	G	A	0	1	0	0	1	0	0	0	0	0
rs4762437	12	97811932	A	G	1	0	0	0	1	1	0	0	0	0
rs117673338	12	97812135	C	A	1	0	0	0	0	0	0	0	0	0
rs1345355	12	97812389	C	G	0	1	0	0	0	0	0	0	0	0
rs1345356	12	97812406	T	C	1	0	0	0	0	0	0	0	0	0
rs73378928	12	97812435	G	A	0	1	0	0	0	0	0	0	0	0
rs11109229	12	97814372	T	G	1	0	0	0	1	1	0	0	0	0
rs117088774	12	97815709	T	C	1	0	0	0	0	0	0	0	0	0
rs1375907	12	97816984	A	G	1	0	0	0	0	0	0	0	0	0
rs141952860	12	97817494	C	T	0	1	0	0	0	0	0	0	0	0
rs78548906	12	97818784	C	T	0	1	0	0	0	0	0	0	0	0
rs6538823	12	97819705	C	T	0	1	0	0	1	0	0	0	0	0
rs80104891	12	97820857	C	T	0	1	0	0	0	0	0	0	0	0
rs1450074	12	97821346	G	T	0	1	0	0	1	0	0	0	0	0
rs12099783	12	97822563	C	A	1	0	0	0	0	0	0	0	0	0
rs60823547	12	97822690	G	A	0	1	0	0	0	0	0	0	0	0
rs114488392	12	97822915	C	T	0	1	0	0	0	0	0	0	0	0
rs78671465	12	97822959	C	T	0	1	0	0	0	0	0	0	0	0
rs17027488	12	97823237	C	T	0	1	0	0	1	0	0	0	0	0
rs115567616	12	97823501	A	G	1	0	0	0	1	0	0	0	0	0
rs116699949	12	97823567	A	G	0	1	0	0	0	0	0	0	0	0
rs11109234	12	97823827	T	C	0	1	0	0	0	0	0	0	0	0
rs114367001	12	97823943	A	G	0	1	0	0	1	0	0	0	0	0
rs10777885	12	97827289	A	G	1	0	0	0	0	0	0	0	0	0
rs146405713	12	97827681	C	T	0	1	0	0	0	0	0	0	0	0
rs77606562	12	97828143	T	G	0	1	0	0	0	0	0	0	0	0
rs1450073	12	97830247	T	G	1	0	0	0	0	1	0	0	0	0
rs73378957	12	97838833	T	G	1	0	0	0	0	0	0	0	0	0
rs113827477	12	97843392	A	C	0	1	0	0	0	0	0	0	0	0
rs112584787	12	97845848	T	C	0	1	0	0	0	0	0	0	0	0
rs1901043	12	97850956	C	T	1	0	0	0	1	0	0	0	0	0
rs1375905	12	97851293	C	T	0	1	0	0	1	0	0	0	0	0
rs11109249	12	97851432	A	C	1	0	0	0	0	0	0	0	0	0
rs75875569	12	97852551	A	G	0	1	0	0	0	0	0	0	0	0
rs56157849	12	97855062	C	G	1	0	0	0	0	0	0	0	0	0
rs12370281	12	97855855	G	C	0	1	0	0	0	0	0	0	0	0
rs59206347	12	97857920	T	G	1	0	0	0	1	0	0	0	0	0
rs145068958	12	97860834	G	T	0	1	0	0	0	0	0	0	0	0
rs11109257	12	97864591	G	A	0	1	0	0	0	0	0	0	0	0
rs7298662	12	97865619	C	T	1	0	0	0	1	0	0	0	0	0
rs113008293	12	97866048	C	T	0	1	0	0	0	0	0	0	0	0
rs10745813	12	97871686	G	A	1	0	0	0	1	0	0	0	0	0
rs117661588	12	97873385	A	G	1	0	0	0	0	1	0	0	0	0
rs76249578	12	97876436	T	C	1	0	0	0	1	0	0	0	0	0
rs114848415	12	97881285	A	G	0	1	0	0	1	0	0	0	0	0
rs1349304	12	97883394	C	T	1	0	0	0	1	0	0	0	0	0
rs142236926	12	97885347	T	C	1	0	0	0	0	0	0	0	0	0
rs141842877	12	97887391	A	G	0	1	0	0	0	0	0	0	0	0
rs1597422	12	97890714	C	T	1	0	0	0	0	0	0	0	0	0
rs112561096	12	97894847	G	A	0	1	0	0	0	0	0	0	0	0
rs78804132	12	97900204	G	A	0	1	0	0	0	0	0	0	0	0
rs149204228	12	97901572	A	G	0	1	0	0	0	0	0	0	0	0
rs1551064	12	97901591	C	T	0	1	0	0	1	0	0	0	0	0
rs56082159	12	97901631	T	C	0	1	0	0	0	0	0	0	0	0
rs12229056	12	97902243	G	C	0	1	0	0	0	0	0	0	0	0
rs11109270	12	97903489	C	G	1	0	0	0	0	0	0	0	0	0
rs75097586	12	97903640	G	A	0	1	0	0	0	0	0	0	0	0
rs77322174	12	97903813	C	T	0	1	0	0	0	0	0	0	0	0
rs10777892	12	97905029	C	A	0	1	0	0	1	0	0	0	0	0
rs10860258	12	97908845	G	A	1	0	0	0	0	0	0	0	0	0
rs549986788	12	97908923	G	A	0	1	0	0	0	0	0	0	0	0
rs59587603	12	97909326	T	C	0	1	0	0	0	0	0	0	0	0
rs1349302	12	97913084	G	T	1	0	0	0	0	0	0	0	0	0
rs6538833	12	97913195	G	A	0	1	0	0	0	0	0	0	0	0
rs6538834	12	97913380	C	T	1	0	0	0	0	0	0	0	0	0
rs149744578	12	97913864	A	G	0	1	0	0	0	0	0	0	0	0
rs7308578	12	97915474	C	T	1	0	0	0	0	0	0	0	0	0
rs116287996	12	97915885	A	G	0	1	0	0	0	0	0	0	0	0
rs75839464	12	97923529	T	G	0	1	0	0	0	0	0	0	0	0
rs77714859	12	97925116	C	T	1	0	0	0	1	1	0	0	0	0
rs7958227	12	97925947	G	T	1	0	0	0	0	0	0	0	0	0
rs7969412	12	97928580	T	C	1	0	0	0	1	0	0	0	0	0
rs2692753	12	97931205	C	T	0	1	0	0	0	0	0	0	0	0
rs143638801	12	97932745	C	G	0	1	0	0	0	0	0	0	0	0
rs114858892	12	97933329	T	C	0	1	0	0	0	0	0	0	0	0
rs2596721	12	97936307	T	C	1	0	0	0	1	0	0	0	0	0
rs17349631	12	97936577	C	T	0	1	0	0	1	0	0	0	0	0
rs184190930	12	97938963	C	T	0	1	0	0	0	0	0	0	0	0
rs11109280	12	97939947	C	A	1	0	0	0	0	0	0	0	0	0
rs115818753	12	97942062	C	T	0	1	0	0	0	0	0	0	0	0
rs57433245	12	97942742	A	G	1	0	0	0	0	0	0	0	0	0
rs35708061	12	97943027	A	G	0	1	0	0	1	0	0	0	0	0
rs138505556	12	97944900	G	A	1	0	0	0	0	0	0	0	0	0
rs76833039	12	97945047	G	C	0	1	0	0	0	0	0	0	0	0
rs78770443	12	97947949	G	A	0	1	0	0	0	0	0	0	0	0
rs11109287	12	97948119	T	G	0	1	0	0	0	0	0	0	0	0
rs115256121	12	97949273	G	A	0	1	0	0	0	0	0	0	0	0
rs77316924	12	97949734	A	G	1	0	0	0	0	0	0	0	0	0
rs79321520	12	97950349	G	A	1	0	0	0	0	1	0	0	0	0
rs4384418	12	97953286	A	G	1	0	0	0	0	0	0	0	0	0
rs7305809	12	97953734	G	A	1	0	0	0	0	0	0	0	0	0
rs10860262	12	97955245	C	A	1	0	0	0	0	0	0	0	0	0
rs10860263	12	97956635	C	T	0	1	0	0	0	0	0	0	0	0
rs7976979	12	97960123	G	C	1	0	0	0	0	0	0	0	0	0
rs116048433	12	97960725	A	G	0	1	0	0	0	0	0	0	0	0
rs150537371	12	97962328	G	T	0	1	0	0	0	0	0	0	0	0
rs115198115	12	97963948	T	C	0	1	0	0	0	0	0	0	0	0
rs4612863	12	97966084	C	G	0	1	0	0	0	0	0	0	0	0
rs1988021	12	97966677	C	A	1	0	0	0	1	0	0	0	0	0
rs184173996	12	97968018	C	T	0	1	0	0	0	0	0	0	0	0
rs2019954	12	97968269	G	A	0	1	0	0	0	0	0	0	0	0
rs10860265	12	97968708	T	C	1	0	0	0	1	1	0	0	0	0
rs75326067	12	97973805	A	C	0	1	0	0	0	0	0	0	0	0
rs7296401	12	97974097	A	T	0	1	0	0	0	0	0	0	0	0
rs7314833	12	97978954	G	A	0	1	0	0	0	0	0	0	0	0
rs11503407	12	97981645	T	A	0	1	0	0	1	0	0	0	0	0
rs2192791	12	97983065	A	G	0	1	0	0	1	0	0	0	0	0
rs114853257	12	97984757	T	C	0	1	0	0	1	0	0	0	0	0
rs114811457	12	97985651	A	G	0	1	0	0	0	0	0	0	0	0
rs7311609	12	97986503	T	C	1	0	0	0	0	0	0	0	0	0
rs17027740	12	97990865	C	T	0	1	0	0	0	0	0	0	0	0
rs114785127	12	97991591	C	T	0	1	0	0	0	0	0	0	0	0
rs7135604	12	97992282	G	A	1	0	0	0	0	0	0	0	0	0
rs77491540	12	97994107	T	C	0	1	0	0	0	0	0	0	0	0
rs114155575	12	97994179	A	G	0	1	0	0	1	0	0	0	0	0
rs7307591	12	97994867	C	A	0	1	0	0	0	0	0	0	0	0
rs185181555	12	97995861	T	G	0	1	0	0	1	0	0	0	0	0
rs79338380	12	97995884	A	G	1	0	0	0	0	0	0	0	0	0
rs17605914	12	97997838	C	A	1	0	0	0	1	0	0	0	0	0
rs138506618	12	97998822	C	T	0	1	0	0	0	0	0	0	0	0
rs7133486	12	98000614	C	T	1	0	0	0	0	0	0	0	0	0
rs4762449	12	98010933	T	C	1	0	0	0	0	0	0	0	0	0
rs61943277	12	98011348	T	G	0	1	0	0	0	0	0	0	0	0
rs113623240	12	98020390	A	G	1	0	0	0	1	0	0	0	0	0
rs1861295	12	98021632	C	T	1	0	0	0	1	1	0	0	0	0
rs75977354	12	98022451	C	T	0	1	0	0	0	0	0	0	0	0
rs60612979	12	98024790	C	T	0	1	0	0	0	0	0	0	0	0
rs149978784	12	98025237	C	T	0	1	0	0	0	0	0	0	0	0
rs79407890	12	98028997	A	G	0	1	0	0	0	0	0	0	0	0
rs115019136	12	98031982	C	T	0	1	0	0	0	0	0	0	0	0
rs7311034	12	98035866	G	T	1	0	0	0	0	0	0	0	0	0
rs144233937	12	98044187	T	C	0	1	0	0	0	0	0	0	0	0
rs191424414	12	98044903	T	C	0	1	0	0	0	0	0	0	0	0
rs113957653	12	98045762	T	C	0	1	0	0	0	0	0	0	0	0
rs2216016	12	98052780	A	G	1	0	0	0	0	0	0	0	0	0
rs113212882	12	98058717	T	C	0	1	0	0	0	0	0	0	0	0
rs2007760	12	98064285	A	G	1	0	0	0	0	0	0	0	0	0
rs17027766	12	98068944	T	C	0	1	0	0	0	0	0	0	0	0
rs75672622	12	98069759	A	C	0	1	0	0	0	0	0	0	0	0
rs77684963	12	98070705	G	C	0	1	0	0	0	0	0	0	0	0
rs116397013	12	98070910	T	C	0	1	0	0	1	0	0	0	0	0
rs112708616	12	98072935	G	A	1	0	0	0	0	0	0	0	0	0
rs147930912	12	98077000	T	C	0	1	0	0	0	0	0	0	0	0
rs11109342	12	98077167	A	C	1	0	0	0	1	0	0	0	0	0
rs2216021	12	98079433	T	C	1	0	0	0	1	0	0	0	0	0
rs4762197	12	98079670	A	G	0	1	0	0	0	0	0	0	0	0
rs61931640	12	98081721	T	C	1	0	0	0	1	0	0	0	0	0
rs115700763	12	98082970	T	C	1	0	0	0	1	0	0	0	0	0
rs11615317	12	98086367	G	T	0	1	0	0	0	0	0	0	0	0
rs11836620	12	98094514	T	C	1	0	0	0	1	1	0	0	0	0
rs80254135	12	98106734	C	T	0	1	0	0	0	0	0	0	0	0
rs11109349	12	98106936	G	A	1	0	0	0	0	0	0	0	0	0
rs7303500	12	98110026	G	T	1	0	0	0	1	0	0	0	0	0
rs10777903	12	98115811	C	T	0	1	0	0	1	0	0	0	0	0
rs60678452	12	98117631	C	T	0	1	0	0	0	0	0	0	0	0
rs75431452	12	98118757	T	C	0	1	0	0	1	0	0	0	0	0
rs79406009	12	98119211	T	A	0	1	0	0	0	0	0	0	0	0
rs142878534	12	98119378	G	A	0	1	0	0	0	0	0	0	0	0
rs7975167	12	98120106	G	A	0	1	0	0	0	0	0	0	0	0
rs78930808	12	98120515	C	T	0	1	0	0	1	0	0	0	0	0
rs79603557	12	98122565	G	T	1	0	0	0	0	0	0	0	0	0
rs9989044	12	98124407	A	G	1	0	0	0	1	1	0	0	0	0
rs77508888	12	98124857	T	C	0	1	0	0	0	0	0	0	0	0
rs114045694	12	98125475	T	C	0	1	0	0	0	0	0	0	0	0
rs112537166	12	98128387	G	A	0	1	0	0	0	0	0	0	0	0
rs12304447	12	98130026	A	G	0	1	0	0	0	0	0	0	0	0
rs61931652	12	98131893	G	A	0	1	0	0	0	0	0	0	0	0
rs114529900	12	98137407	A	T	0	1	0	0	0	0	0	0	0	0
rs79589706	12	98137690	C	G	0	1	0	0	0	0	0	0	0	0
rs7298668	12	98140194	A	G	0	1	0	0	1	0	0	0	0	0
rs12315137	12	98140711	A	G	1	0	0	0	1	0	0	0	0	0
rs905749	12	98141019	T	G	0	1	0	0	0	0	0	0	0	0
rs116617381	12	98143515	A	G	0	1	0	0	0	0	0	0	0	0
rs147995120	12	98146090	A	C	0	1	0	0	0	0	0	0	0	0
rs1383131	12	98153034	C	T	1	0	0	0	0	0	0	0	0	0
rs17350601	12	98154580	C	T	0	1	0	0	0	0	0	0	0	0
rs11109364	12	98155123	A	G	0	1	0	0	0	0	0	0	0	0
rs10860298	12	98155846	T	C	1	0	0	0	0	0	0	0	0	0
rs1394380	12	98158886	C	T	0	1	0	0	0	0	0	0	0	0
rs116135750	12	98160677	G	A	1	0	0	0	0	0	0	0	0	0
rs12296409	12	98162692	G	A	1	0	0	0	0	0	0	0	0	0
rs116334619	12	98163164	C	T	0	1	0	0	0	0	0	0	0	0
rs73374834	12	98164393	A	G	0	1	0	0	0	0	0	0	0	0
rs12317134	12	98164918	C	A	0	1	0	0	0	0	0	0	0	0
rs4762199	12	98166871	C	T	1	0	0	0	1	0	0	0	0	0
rs73374838	12	98168796	C	G	0	1	0	0	0	0	0	0	0	0
rs1842329	12	98170438	T	C	1	0	1	0	1	0	0	0	0	0
rs12100001	12	98170850	C	T	0	1	0	0	0	0	0	0	0	0
rs1504558	12	98175188	C	G	1	0	0	0	0	0	0	0	0	0
rs140604011	12	98177367	T	C	0	1	0	0	0	0	0	0	0	0
rs148260978	12	98178806	T	C	0	1	0	0	0	0	0	0	0	0
rs116135688	12	98178861	G	T	1	0	0	0	0	0	0	0	0	0
rs10467001	12	98180650	C	T	1	0	0	0	0	0	0	0	0	0
rs79821503	12	98181432	G	T	1	0	0	0	1	0	0	0	0	0
rs114564289	12	98183167	G	A	0	1	0	0	0	0	0	0	0	0
rs77418865	12	98183893	T	C	0	1	0	0	1	0	0	0	0	0
rs12369175	12	98184839	G	A	1	0	0	0	1	0	0	0	0	0
rs11109377	12	98185365	C	T	0	1	0	0	0	0	0	0	0	0
rs4762466	12	98185376	A	G	0	1	0	0	0	0	0	0	0	0
rs79882222	12	98185420	G	A	0	1	0	0	0	0	0	0	0	0
rs79583034	12	98185568	C	A	0	1	0	0	1	0	0	0	0	0
rs1531650	12	98185662	A	C	1	0	0	0	1	0	0	0	0	0
rs17041318	12	98185809	T	C	0	1	0	0	0	0	0	0	0	0
rs12313893	12	98188011	G	A	0	1	0	0	0	0	0	0	0	0
rs76984562	12	98188854	C	A	0	1	0	0	1	0	0	0	0	0
rs78495171	12	98190221	T	G	0	1	0	0	0	0	0	0	0	0
rs7312648	12	98191097	T	C	1	0	0	0	0	0	0	0	0	0
rs181521478	12	98193973	T	C	0	1	0	0	0	0	0	0	0	0
rs56053386	12	98194570	C	T	1	0	0	0	0	0	0	0	0	0
rs17456212	12	98194787	G	A	1	0	0	0	1	0	0	0	0	0
rs7966920	12	98197416	T	C	1	0	0	0	1	1	0	0	0	0
rs11834231	12	98198743	T	C	0	1	0	0	0	0	0	0	0	0
rs12425156	12	98198788	A	G	0	1	0	0	0	0	0	0	0	0
rs142925254	12	98199994	G	T	0	1	0	0	0	0	0	0	0	0
rs78697590	12	98209030	C	T	0	1	0	0	0	0	0	0	0	0
rs77197309	12	98209122	C	A	0	1	0	0	0	0	0	0	0	0
rs4762201	12	98213420	C	T	0	1	0	0	1	0	0	0	0	0
rs11829825	12	98216419	T	C	1	0	0	0	0	0	0	0	0	0
rs11109394	12	98218108	C	G	1	0	0	0	0	0	0	0	0	0
rs17027929	12	98220425	A	G	0	1	0	0	1	0	0	0	0	0
rs112587681	12	98220730	A	G	0	1	0	0	0	0	0	0	0	0
rs115662512	12	98222255	T	G	0	1	0	0	1	0	0	0	0	0
rs74578879	12	98222332	A	G	1	0	0	0	0	0	0	0	0	0
rs74493188	12	98228499	G	A	0	1	0	0	0	0	0	0	0	0
rs17027943	12	98229301	T	C	0	1	0	0	1	1	0	0	0	0
rs7972055	12	98230127	T	C	1	0	0	0	0	0	0	0	0	0
rs556319492	12	98234989	C	T	1	0	0	0	0	0	0	0	0	0
rs10745821	12	98235208	C	T	1	0	0	0	1	0	0	0	0	0
rs17027963	12	98235842	G	A	0	1	0	0	0	0	0	0	0	0
rs189110515	12	98241239	T	C	0	1	0	0	0	0	0	0	0	0
rs116607416	12	98250676	A	G	1	0	0	0	1	0	0	0	0	0
rs17028046	12	98253195	A	G	1	0	0	0	0	0	0	0	0	0
rs6538849	12	98257308	A	G	0	1	0	0	0	0	0	0	0	0
rs11109413	12	98260880	A	G	1	0	0	0	0	0	0	0	0	0
rs114873116	12	98260902	T	C	0	1	0	0	0	0	0	0	0	0
rs7973198	12	98260932	A	G	0	1	0	0	0	0	0	0	0	0
rs78699022	12	98261636	G	A	1	0	0	0	1	0	0	0	0	0
rs79023906	12	98262032	A	G	0	1	0	0	0	0	0	0	0	0
rs11109414	12	98262680	A	G	1	0	0	0	1	1	0	0	0	0
rs67197308	12	98266965	A	G	1	0	0	0	0	0	0	0	0	0
rs79013694	12	98284078	G	T	0	1	0	0	0	0	0	0	0	0
rs12322428	12	98292254	G	A	1	0	0	0	0	0	0	0	0	0
rs1480078	12	98294517	C	T	0	1	0	0	0	0	0	0	0	0
rs116756722	12	98296830	A	G	0	1	0	0	0	0	0	0	0	0
rs58919450	12	98297466	A	T	0	1	0	0	0	0	0	0	0	0
rs11109433	12	98298833	A	G	0	1	0	0	0	0	0	0	0	0
rs12319522	12	98299699	C	T	1	0	0	0	1	0	0	0	0	0
rs114219913	12	98301953	C	A	0	1	0	0	0	0	0	0	0	0
rs148318574	12	98302279	C	T	1	0	0	0	0	0	0	0	0	0
rs6538853	12	98308662	G	A	1	0	0	0	0	0	0	0	0	0
rs115517281	12	98309019	A	G	0	1	0	0	0	0	0	0	0	0
rs75238297	12	98310657	T	C	0	1	0	0	0	0	0	0	0	0
rs115148888	12	98320391	A	C	0	1	0	0	0	0	0	0	0	0
rs144735044	12	98324218	C	T	0	1	0	0	0	0	0	0	0	0
rs12308102	12	98328536	C	T	1	0	0	0	0	0	0	0	0	0
rs10437884	12	98328909	G	T	0	1	0	0	0	0	0	0	0	0
rs4762482	12	98329483	T	C	1	0	0	0	1	0	0	0	0	0
rs17028136	12	98334056	C	A	1	0	0	0	0	0	0	0	0	0
rs78368845	12	98336836	A	G	0	1	0	0	0	0	0	0	0	0
rs73378592	12	98343049	T	A	0	1	0	0	0	0	0	0	0	0
rs116631679	12	98344031	A	C	0	1	0	0	0	0	0	0	0	0
rs7304164	12	98348025	A	G	1	0	0	0	0	0	0	0	0	0
rs146140195	12	98349055	G	A	0	1	0	0	0	0	0	0	0	0
rs28622962	12	98351108	A	C	1	0	0	0	0	0	0	0	0	0
rs112281372	12	98352122	C	T	0	1	0	0	1	0	0	0	0	0
rs75787619	12	98353482	G	T	0	1	0	0	0	0	0	0	0	0
rs76292725	12	98356542	A	G	1	0	0	0	0	0	0	0	0	0
rs73238867	12	98358628	C	A	0	1	0	0	0	0	0	0	0	0
rs115166176	12	98361342	T	C	0	1	0	0	0	0	0	0	0	0
rs115508303	12	98362940	T	G	1	0	0	0	0	0	0	0	0	0
rs80217379	12	98365251	C	T	0	1	0	0	0	0	0	0	0	0
rs1420449	12	98366253	T	G	0	1	0	0	1	1	0	0	0	0
rs12313161	12	98366393	C	T	0	1	0	0	0	0	0	0	0	0
rs7953913	12	98368684	T	C	0	1	0	0	0	0	0	0	0	0
rs11109454	12	98370197	G	A	1	0	0	0	1	0	0	0	0	0
rs66520634	12	98370302	G	A	0	1	0	0	0	0	0	0	0	0
rs7965583	12	98371474	G	A	1	0	0	0	0	0	0	0	0	0
rs116754195	12	98371876	G	A	0	1	0	0	0	0	0	0	0	0
rs7974208	12	98373922	T	C	1	0	0	0	0	0	0	0	0	0
rs74820969	12	98374935	G	A	0	1	0	0	0	0	0	0	0	0
rs6538865	12	98375373	C	T	1	0	0	0	1	0	0	0	0	0
rs11109456	12	98376885	G	A	0	1	0	0	1	0	0	0	0	0
rs7134728	12	98377878	C	T	0	1	0	0	0	0	0	0	0	0
rs79873396	12	98378049	T	C	0	1	0	0	0	0	0	0	0	0
rs115267911	12	98378414	G	A	0	1	0	0	0	0	0	0	0	0
rs75045441	12	98378648	G	A	1	0	0	0	0	0	0	0	0	0
rs17041342	12	98380376	A	G	1	0	0	0	0	0	0	0	0	0
rs1420450	12	98380578	C	G	1	0	0	0	0	0	0	0	0	0
rs79742899	12	98384683	T	C	0	1	0	0	0	0	0	0	0	0
rs10860328	12	98387311	G	T	0	1	0	0	0	0	0	0	0	0
rs11109464	12	98389144	G	A	1	0	0	0	0	0	0	0	0	0
rs12809221	12	98389450	T	C	1	0	0	0	1	0	0	0	0	0
rs79938768	12	98389886	A	C	0	1	0	0	1	0	0	0	0	0
rs10777933	12	98390972	C	A	0	1	0	0	1	0	0	0	0	0
rs11109468	12	98391136	C	T	0	1	0	0	1	0	0	0	0	0
rs78254283	12	98391403	C	A	0	1	0	0	1	0	0	0	0	0
rs12319957	12	98391448	T	A	0	1	0	0	1	1	0	0	0	0
rs78093667	12	98391596	A	G	0	1	0	0	0	0	0	0	0	0
rs10492290	12	98391789	G	T	0	1	0	0	1	0	0	0	0	0
rs11109469	12	98391988	T	C	0	1	0	0	1	0	0	0	0	0
rs17815341	12	98393835	T	G	1	0	0	0	1	0	0	0	0	0
rs142830507	12	98394691	A	G	0	1	0	0	0	0	0	0	0	0
rs78167054	12	98394802	T	C	1	0	0	0	0	0	0	0	0	0
rs76722937	12	98395569	G	A	0	1	0	0	0	0	0	0	0	0
rs741525	12	98398241	A	C	1	0	0	0	1	1	0	0	0	0
rs116832534	12	98399295	C	T	0	1	0	0	0	0	0	0	0	0
rs7137207	12	98399636	A	G	1	0	0	0	1	1	0	0	0	0
rs12578565	12	98399918	T	A	1	0	0	0	1	0	0	0	0	0
rs7961413	12	98400183	A	G	1	0	0	0	1	1	0	0	0	0
rs4522216	12	98402659	T	G	0	1	0	0	0	0	0	0	0	0
rs113566267	12	98403178	A	G	0	1	0	0	0	0	0	0	0	0
rs75894511	12	98404790	T	C	0	1	0	0	0	0	0	0	0	0
rs112008944	12	98405993	A	G	0	1	0	0	0	0	0	0	0	0
rs114069995	12	98408328	G	A	0	1	0	0	0	0	0	0	0	0
rs151287492	12	98411831	T	C	0	1	0	0	0	0	0	0	0	0
rs7299081	12	98413935	C	A	1	0	0	0	1	0	0	0	0	0
rs7955167	12	98416528	A	G	0	1	0	0	1	1	0	0	0	0
rs143102649	12	98417896	A	C	0	1	0	0	0	0	0	0	0	0
rs116115240	12	98422367	A	G	0	1	0	0	0	0	0	0	0	0
rs114863561	12	98422834	C	T	0	1	0	0	0	0	0	0	0	0
rs113521384	12	98423167	A	G	0	1	0	0	0	0	0	0	0	0
rs577720207	12	98423526	C	T	0	1	0	0	0	0	0	0	0	0
rs17028301	12	98425301	A	G	1	0	0	0	1	0	0	0	0	0
rs56745898	12	98440404	C	T	0	1	0	0	0	0	0	0	0	0
rs73136434	12	98440739	T	C	1	0	0	0	0	1	0	0	0	0
rs79768291	12	98446259	C	A	1	0	0	0	0	0	0	0	0	0
rs12582253	12	98448471	A	G	0	1	0	0	0	0	0	0	0	0
rs73382506	12	98451045	T	G	0	1	0	0	1	0	0	0	0	0
rs829880	12	98451553	G	T	1	0	1	0	1	0	0	0	0	0
rs829864	12	98456417	C	T	1	0	0	0	0	0	0	0	0	0
rs7964231	12	98462203	C	T	1	0	0	0	0	0	0	0	0	0
rs829895	12	98466235	C	T	1	0	0	0	0	0	0	0	0	0
rs115173236	12	98469473	T	C	0	1	0	0	0	0	0	0	0	0
rs78718352	12	98478840	T	G	1	0	0	0	0	0	0	0	0	0
rs76851861	12	98481707	T	C	1	0	0	0	1	0	0	0	0	0
rs10860336	12	98483077	A	C	1	0	0	0	1	0	0	0	0	0
rs829883	12	98485828	G	A	1	0	1	0	0	0	0	0	0	0
rs73382543	12	98489276	A	G	1	0	0	0	0	0	0	0	0	0
rs189997153	12	98493011	T	C	0	1	0	0	0	0	0	0	0	0
rs1616091	12	98496275	C	T	0	1	0	0	1	0	0	0	0	0
rs11836259	12	98502630	A	G	1	0	0	0	1	0	0	0	0	0
rs78048434	12	98503698	A	G	1	0	0	0	0	0	0	0	0	0
rs249821	12	98504033	C	T	1	0	0	0	0	0	0	0	0	0
rs77932683	12	98504474	T	C	0	1	0	0	0	1	0	0	0	0
rs6538875	12	98507851	T	C	0	1	0	0	0	0	0	0	0	0
rs14443	12	98514795	G	T	0	1	0	0	1	0	0	0	0	0
rs117151045	12	98515429	T	C	0	1	0	0	0	0	0	0	0	0
rs249825	12	98516743	G	C	0	1	0	0	0	0	0	0	0	0
rs137890173	12	98518200	C	T	0	1	0	0	0	0	0	0	0	0
rs11109512	12	98523010	A	G	1	0	0	0	1	1	0	0	0	0
rs35645287	12	98533134	G	T	1	0	0	0	1	0	0	0	0	0
rs12316677	12	98533889	A	T	0	1	0	0	1	0	0	0	0	0
rs75460359	12	98534698	T	C	0	1	0	0	1	0	0	0	0	0
rs71462240	12	98552146	A	G	0	1	0	0	0	0	0	0	0	0
rs73384439	12	98554165	A	G	1	0	0	0	1	0	0	0	0	0
rs116098059	12	98554647	A	G	0	1	0	0	0	0	0	0	0	0
rs7963101	12	98555033	C	T	0	1	0	0	0	0	0	0	0	0
rs11109528	12	98557584	A	G	0	1	0	0	0	0	0	0	0	0
rs116572528	12	98559182	T	C	0	1	0	0	1	0	0	0	0	0
rs6538876	12	98559925	C	T	1	0	0	0	0	0	0	0	0	0
rs115353885	12	98563743	C	T	0	1	0	0	0	0	0	0	0	0
rs74668031	12	98573530	A	G	0	1	0	0	0	0	0	0	0	0
rs12302323	12	98577722	G	A	1	0	0	0	1	1	0	0	0	0
rs148955511	12	98581320	A	G	0	1	0	0	0	0	0	0	0	0
rs12367211	12	98583137	G	T	0	1	0	0	1	0	0	0	0	0
rs73384492	12	98587595	G	A	1	0	0	0	1	0	0	0	0	0
rs36031841	12	98587867	C	A	1	0	0	0	0	0	0	0	0	0
rs12580005	12	98588288	C	T	1	0	0	0	1	0	0	0	0	0
rs576739057	12	98590207	T	C	0	1	0	0	0	0	0	0	0	0
rs113558118	12	98591454	G	A	0	1	0	0	0	0	0	0	0	0
rs77018316	12	98591573	T	C	0	1	0	0	0	0	0	0	0	0
rs115763433	12	98593653	A	G	0	1	0	0	0	0	0	0	0	0
rs78903795	12	98597952	C	T	0	1	0	0	0	0	0	0	0	0
rs12315528	12	98598127	C	T	1	0	0	0	1	0	0	0	0	0
rs7955537	12	98599865	T	C	1	0	0	0	1	0	0	0	0	0
rs73372793	12	98603497	T	C	1	0	0	0	1	0	0	0	0	0
rs76694308	12	98606708	A	C	0	1	0	0	0	0	0	0	0	0
rs1048911	12	98613440	C	T	1	0	0	0	0	0	0	0	0	0
rs57591670	12	98621523	T	C	1	0	0	0	0	0	0	0	0	0
rs112700040	12	98628914	A	C	0	1	0	0	0	0	0	0	0	0
rs12304434	12	98636767	T	C	0	1	0	0	1	1	0	0	0	0
rs74588504	12	98639882	C	A	1	0	0	0	0	0	0	0	0	0
rs115567249	12	98653967	G	A	0	1	0	0	0	0	0	0	0	0
rs78679629	12	98659438	C	G	1	0	0	0	0	0	0	0	0	0
rs10745834	12	98666572	A	G	1	0	0	0	1	1	0	0	0	0
rs74446759	12	98671755	A	G	0	1	0	0	0	0	0	0	0	0
rs73378418	12	98683801	C	T	1	0	0	0	0	0	0	0	0	0
rs115155998	12	98686265	C	A	1	0	0	0	0	0	0	0	0	0
rs142318195	12	98688297	G	A	0	1	0	0	0	0	0	0	0	0
rs112781829	12	98690806	T	C	1	0	0	0	0	0	0	0	0	0
rs2288725	12	98691248	A	C	1	0	0	0	0	0	0	0	0	0
rs1007573	12	98698843	G	A	1	0	0	0	1	0	0	0	0	0
rs2288720	12	98703692	G	A	1	0	0	0	0	0	0	0	0	0
rs112860087	12	98704677	A	G	0	1	0	0	0	0	0	0	0	0
rs111705125	12	98709591	C	G	0	1	0	0	0	0	0	0	0	0
rs148491682	12	98712146	C	T	0	1	0	0	0	0	0	0	0	0
rs74415043	12	98713385	G	A	0	1	0	0	0	0	0	0	0	0
rs7311388	12	98715761	T	G	0	1	0	0	1	0	0	0	0	0
rs2060175	12	98719780	T	C	1	0	0	0	0	0	0	0	0	0
rs146390216	12	98723777	G	A	0	1	0	0	0	0	0	0	0	0
rs112256212	12	98724660	G	T	0	1	0	0	0	0	0	0	0	0
rs17028651	12	98731419	C	A	1	0	0	0	0	0	0	0	0	0
rs73378471	12	98731870	A	G	1	0	0	0	0	0	0	0	0	0
rs73142320	12	98737715	T	C	0	1	0	0	1	0	0	0	0	0
rs10860362	12	98740588	G	A	0	1	0	0	1	0	0	0	0	0
rs4762507	12	98741860	T	C	0	1	0	0	1	0	0	0	0	0
rs78980509	12	98743560	T	C	0	1	0	0	0	0	0	0	0	0
rs7968661	12	98743606	A	G	0	1	0	0	1	1	0	0	0	0
rs57332865	12	98744990	A	G	0	1	0	0	0	0	0	0	0	0
rs112760019	12	98746878	C	A	0	1	0	0	0	0	0	0	0	0
rs77778079	12	98748119	C	G	0	1	0	0	0	0	0	0	0	0
rs79555919	12	98748426	A	C	1	0	0	0	0	0	0	0	0	0
rs111861836	12	98748662	T	G	0	1	0	0	0	0	0	0	0	0
rs7310962	12	98750505	A	C	0	1	0	0	0	0	0	0	0	0
rs7134519	12	98752809	A	G	1	0	0	0	1	1	0	0	0	0
rs10860363	12	98754889	T	C	1	0	0	0	0	0	0	0	0	0
rs75906529	12	98755268	A	G	1	0	0	0	0	0	0	0	0	0
rs61933563	12	98757611	A	G	0	1	0	0	0	0	0	0	0	0
rs56408685	12	98759169	T	G	0	1	0	0	0	0	0	0	0	0
rs74844730	12	98759254	C	T	1	0	0	0	1	0	0	0	0	0
rs77732302	12	98760095	A	G	0	1	0	0	0	0	0	0	0	0
rs56372037	12	98761233	C	T	0	1	0	0	0	0	0	0	0	0
rs138231699	12	98762411	T	C	0	1	0	0	0	0	0	0	0	0
rs138435260	12	98763481	C	T	1	0	0	0	0	0	0	0	0	0
rs11611528	12	98764723	C	T	1	0	0	0	1	0	0	0	0	0
rs12812887	12	98766071	G	T	0	1	0	0	1	0	0	0	0	0
rs7303222	12	98766095	G	A	0	1	0	0	1	0	0	0	0	0
rs11109595	12	98769493	T	C	1	0	0	0	1	0	0	0	0	0
rs112943108	12	98769965	A	G	0	1	0	0	0	0	0	0	0	0
rs61933570	12	98772106	A	T	0	1	0	0	1	0	0	0	0	0
rs12099551	12	98772350	G	A	1	0	0	0	0	0	0	0	0	0
rs2287574	12	98773027	T	G	0	1	0	0	1	1	0	0	0	0
rs1353771	12	98774534	T	G	0	1	0	0	1	0	0	0	0	0
rs184524430	12	98774683	A	C	0	1	0	0	0	0	0	0	0	0
rs77771226	12	98774901	G	A	0	1	0	0	1	0	0	0	0	0
rs75363015	12	98775298	G	A	1	0	0	0	1	0	0	0	0	0
rs12815614	12	98775898	C	T	0	1	0	0	0	0	0	0	0	0
rs1541626	12	98776037	A	C	0	1	0	0	1	0	0	0	0	0
rs10777946	12	98777527	C	T	1	0	0	0	0	0	0	0	0	0
rs77257899	12	98781360	G	A	1	0	0	0	0	0	0	0	0	0
rs7954506	12	98782062	G	A	1	0	0	0	1	0	0	0	0	0
rs11109603	12	98783062	A	C	1	0	0	0	0	0	0	0	0	0
rs79408008	12	98783262	G	T	1	0	0	0	0	0	0	0	0	0
rs4762213	12	98784590	C	T	1	0	0	0	0	0	0	0	0	0
rs2032766	12	98785756	C	T	0	1	0	0	0	0	0	0	0	0
rs116474869	12	98792060	T	C	0	1	0	0	0	0	0	0	0	0
rs74680871	12	98792650	C	T	0	1	0	0	0	0	0	0	0	0
rs113881901	12	98795134	C	T	0	1	0	0	0	0	0	0	0	0
rs2036225	12	98796594	T	C	1	0	1	0	1	0	0	0	0	0
rs56043074	12	98797263	T	C	1	0	0	0	0	0	0	0	0	0
rs80296325	12	98797744	T	C	0	1	0	0	0	0	0	0	0	0
rs35070158	12	98799718	A	G	0	1	0	0	0	0	0	0	0	0
rs77227547	12	98808566	A	C	0	1	0	0	1	0	0	0	0	0
rs759763	12	98810296	C	T	0	1	0	0	0	0	0	0	0	0
rs34325415	12	98812332	C	T	0	1	0	0	0	0	0	0	0	0
rs201426	12	98815895	C	G	1	0	0	0	0	0	0	0	0	0
rs142203869	12	98815995	T	C	0	1	0	0	1	0	0	0	0	0
rs4762514	12	98821427	C	A	1	0	0	0	1	0	0	0	0	0
rs79986220	12	98822170	G	A	1	0	0	0	0	0	0	0	0	0
rs146904932	12	98823092	C	T	0	1	0	0	0	0	0	0	0	0
rs7960581	12	98825958	G	T	1	0	1	0	1	0	0	0	0	0
rs114396354	12	98827143	T	C	0	1	0	0	0	0	0	0	0	0
rs7957414	12	98828973	G	A	1	0	0	0	0	0	0	0	0	0
rs148285576	12	98829939	A	G	0	1	0	0	0	0	0	0	0	0
rs61607748	12	98830560	T	C	0	1	0	0	0	0	0	0	0	0
rs7980173	12	98830646	G	T	0	1	0	0	0	0	0	0	0	0
rs139148624	12	98830790	T	C	0	1	0	0	0	0	0	0	0	0
rs112394418	12	98831341	G	A	0	1	0	0	0	0	0	0	0	0
rs116427218	12	98832799	C	T	1	0	0	0	0	0	0	0	0	0
rs77569832	12	98833097	A	G	0	1	0	0	0	0	0	0	0	0
rs12307477	12	98833550	T	C	0	1	0	0	0	0	0	0	0	0
rs80279665	12	98834051	T	C	1	0	0	0	0	0	0	0	0	0
rs201404	12	98834547	T	C	0	1	0	0	1	0	0	0	0	0
rs7314395	12	98835442	C	T	0	1	0	0	0	0	0	0	0	0
rs11109620	12	98835774	A	G	1	0	0	0	1	0	0	0	0	0
rs113670553	12	98836515	G	A	0	1	0	0	0	0	0	0	0	0
rs201403	12	98836731	A	G	1	0	0	0	1	0	0	0	0	0
rs58755090	12	98836769	T	C	1	0	0	0	0	0	0	0	0	0
rs7303217	12	98836816	A	G	1	0	0	0	0	0	0	0	0	0
rs7975495	12	98838363	G	A	1	0	0	0	0	0	0	0	0	0
rs111289149	12	98838412	C	T	0	1	0	0	0	0	0	0	0	0
rs201401	12	98839504	C	T	1	0	0	0	1	1	0	0	0	0
rs10492274	12	98839966	T	C	0	1	0	0	0	0	0	0	0	0
rs7973932	12	98841098	C	T	1	0	0	0	0	0	0	0	0	0
rs201399	12	98841111	C	G	0	1	0	0	1	0	0	0	0	0
rs7314622	12	98842872	C	T	0	1	0	0	1	0	0	0	0	0
rs17028742	12	98843001	A	G	0	1	0	0	0	0	0	0	0	0
rs3907175	12	98844074	A	G	0	1	0	0	0	0	0	0	0	0
rs169302	12	98847057	G	A	1	0	0	0	1	0	0	0	0	0
rs4628727	12	98847205	C	T	0	1	0	0	0	0	0	0	0	0
rs12824689	12	98847273	A	G	0	1	0	0	1	0	0	0	0	0
rs7312653	12	98847342	G	T	1	0	0	0	1	0	0	0	0	0
rs201367	12	98848078	C	T	1	0	0	0	0	0	0	0	0	0
rs11109627	12	98849264	T	C	1	0	0	0	0	0	0	0	0	0
rs79668608	12	98849269	G	C	0	1	0	0	0	0	0	0	0	0
rs169296	12	98850271	G	A	1	0	0	0	1	0	0	0	0	0
rs115424128	12	98850329	T	C	0	1	0	0	0	0	0	0	0	0
rs58046025	12	98850381	C	T	0	1	0	0	1	1	0	0	0	0
rs201363	12	98851048	T	C	1	0	0	0	1	0	0	0	0	0
rs61933620	12	98852905	C	A	0	1	0	0	0	0	0	0	0	0
rs74664522	12	98853606	A	G	1	0	0	0	1	0	0	0	0	0
rs200784	12	98854347	C	T	0	1	0	0	1	1	0	0	0	0
rs61933622	12	98856870	A	G	1	0	0	0	0	0	0	0	0	0
rs524857	12	98857224	T	C	0	1	0	0	0	0	0	0	0	0
rs116029158	12	98857226	C	A	0	1	0	0	0	0	0	0	0	0
rs17227744	12	98857486	G	T	0	1	0	0	0	0	0	0	0	0
rs7132114	12	98857873	C	A	1	0	0	0	0	0	0	0	0	0
rs149357844	12	98858175	G	T	0	1	0	0	0	0	0	0	0	0
rs114022655	12	98859577	G	A	0	1	0	0	0	0	0	0	0	0
rs12227960	12	98860857	A	G	1	0	0	0	1	1	0	0	0	0
rs4762517	12	98863117	C	T	1	0	0	0	1	1	0	0	0	0
rs7963120	12	98863176	C	T	1	0	0	0	1	0	0	0	0	0
rs17028855	12	98864771	C	A	0	1	0	0	0	0	0	0	0	0
rs80051486	12	98865227	T	C	1	0	0	0	1	0	0	0	0	0
rs76522966	12	98865317	C	T	0	1	0	0	0	0	0	0	0	0
rs201387	12	98865647	A	G	1	0	0	0	0	0	0	0	0	0
rs175638	12	98867265	C	A	1	0	0	0	0	0	0	0	0	0
rs11109636	12	98867552	C	T	1	0	0	0	1	0	0	0	0	0
rs169298	12	98868561	G	T	1	0	0	0	1	0	0	0	0	0
rs75187790	12	98870171	G	A	0	1	0	0	0	0	0	0	0	0
rs200786	12	98870336	C	T	0	1	0	0	1	0	0	0	0	0
rs79893978	12	98870851	G	A	0	1	0	0	0	0	0	0	0	0
rs73139165	12	98870952	C	T	0	1	0	0	0	0	0	0	0	0
rs200787	12	98870953	T	G	0	1	0	0	1	0	0	0	0	0
rs11612675	12	98870976	T	C	0	1	0	0	1	0	0	0	0	0
rs11109639	12	98871027	C	T	0	1	0	0	0	0	0	0	0	0
rs61933627	12	98871256	C	T	0	1	0	0	1	0	0	0	0	0
rs10492271	12	98871812	T	C	1	0	0	0	1	0	0	0	0	0
rs73380493	12	98872005	G	T	1	0	0	0	0	0	0	0	0	0
rs200789	12	98872203	A	G	1	0	0	0	0	0	0	0	0	0
rs113283624	12	98872266	C	T	1	0	0	0	0	0	0	0	0	0
rs78441918	12	98872986	A	G	0	1	0	0	1	0	0	0	0	0
rs200790	12	98873305	C	T	0	1	0	0	1	0	0	0	0	0
rs150903467	12	98873555	A	G	0	1	0	0	0	0	0	0	0	0
rs759764	12	98873788	C	T	1	0	0	0	1	0	0	0	0	0
rs73139168	12	98873979	T	G	0	1	0	0	0	0	0	0	0	0
rs77470415	12	98875529	T	C	0	1	0	0	0	0	0	0	0	0
rs7296190	12	98877055	A	G	1	0	0	0	0	0	0	0	0	0
rs7301196	12	98878800	T	C	1	0	0	0	1	0	0	0	0	0
rs114387104	12	98879128	T	C	0	1	0	0	0	0	0	0	0	0
rs17028881	12	98881184	C	T	1	0	0	0	0	0	0	0	0	0
rs149848	12	98882860	T	C	1	0	0	0	0	0	0	0	0	0
rs2052427	12	98884332	A	G	0	1	0	0	0	0	0	0	0	0
rs12317426	12	98884959	T	C	1	0	0	0	0	0	0	0	0	0
rs77088482	12	98886606	T	C	0	1	0	0	0	0	0	0	0	0
rs111968964	12	98886946	T	C	0	1	0	0	0	0	0	0	0	0
rs7135384	12	98888178	C	T	0	1	0	0	1	1	0	0	0	0
rs114650797	12	98889144	A	C	0	1	0	0	0	0	0	0	0	0
rs116243295	12	98889796	G	A	1	0	0	0	0	0	0	0	0	0
rs61304386	12	98892523	C	T	0	1	0	0	0	0	0	0	0	0
rs11109655	12	98892839	C	T	1	0	0	0	0	0	0	0	0	0
rs190531132	12	98893516	C	T	0	1	0	0	0	0	0	0	0	0
rs151229416	12	98894267	T	C	0	1	0	0	0	0	0	0	0	0
rs74804283	12	98894506	T	C	1	0	0	0	0	0	0	0	0	0
rs11609751	12	98895605	T	C	1	0	0	0	0	0	0	0	0	0
rs201412	12	98896535	T	C	1	0	1	0	1	0	0	0	0	0
rs116953725	12	98900818	A	G	0	1	0	0	0	0	0	0	0	0
rs114244701	12	98901344	C	T	0	1	0	0	0	0	0	0	0	0
rs77464529	12	98901569	C	T	0	1	0	0	1	0	0	0	0	0
rs77607624	12	98902858	A	G	0	1	0	0	1	0	0	0	0	0
rs1456234	12	98906532	A	G	0	1	0	0	0	0	0	0	0	0
rs12425690	12	98907514	A	G	1	0	0	0	0	0	0	0	0	0
rs7969467	12	98909113	T	C	1	0	0	0	1	0	0	0	0	0
rs76467747	12	98909893	G	A	0	1	0	0	1	0	0	0	0	0
rs150533903	12	98911333	C	T	0	1	0	0	0	0	0	0	0	0
rs112231114	12	98912056	C	T	0	1	0	0	0	0	0	0	0	0
rs201407	12	98912209	C	T	1	0	0	0	0	0	0	0	0	0
rs200791	12	98914504	G	A	0	1	0	0	1	0	0	0	0	0
rs143108547	12	98914788	G	A	0	1	0	0	0	0	0	0	0	0
rs4762525	12	98914836	G	A	0	1	0	0	1	0	0	0	0	0
rs169303	12	98914992	C	T	1	0	0	0	1	1	0	0	0	0
rs189925	12	98915184	C	T	0	1	0	0	1	0	0	0	0	0
rs78799242	12	98915713	C	T	1	0	0	0	0	0	0	0	0	0
rs60675749	12	98915917	A	G	1	0	0	0	0	0	0	0	0	0
rs78753242	12	98916521	C	A	1	0	0	0	0	0	0	0	0	0
rs17028891	12	98917558	T	C	0	1	0	0	0	0	0	0	0	0
rs200793	12	98918742	C	T	1	0	0	0	1	0	0	0	0	0
rs141460943	12	98924238	A	G	0	1	0	0	0	0	0	0	0	0
rs12811901	12	98924427	G	T	1	0	0	0	1	0	0	0	0	0
rs201381	12	98926429	A	G	0	1	0	0	0	0	0	0	0	0
rs7301791	12	98931090	C	A	1	0	0	0	0	0	0	0	0	0
rs75926913	12	98932272	T	G	0	1	0	0	0	0	0	0	0	0
rs114226082	12	98934280	T	C	1	0	0	0	0	0	0	0	0	0
rs60059681	12	98935844	A	G	1	0	0	0	0	0	0	0	0	0
rs1814566	12	98940605	G	C	1	0	0	0	1	0	0	0	0	0
rs483610	12	98940751	T	C	1	0	1	0	1	0	0	0	0	0
rs144940896	12	98943642	A	C	1	0	0	0	0	0	0	0	0	0
rs148558111	12	98946597	T	G	0	1	0	0	0	0	0	0	0	0
rs77434958	12	98947731	A	G	1	0	0	0	0	0	0	0	0	0
rs4762529	12	98951283	C	G	0	1	0	0	0	0	0	0	0	0
rs73382455	12	98953940	T	G	1	0	0	0	1	0	0	0	0	0
rs2103070	12	98955603	C	G	0	1	0	0	0	0	0	0	0	0
rs7972603	12	98955979	A	G	0	1	0	0	1	0	0	0	0	0
rs1403504	12	98956825	G	A	0	1	0	0	1	0	0	0	0	0
rs12306057	12	98959088	C	T	1	0	0	0	0	0	0	0	0	0
rs76918338	12	98965267	C	A	1	0	0	0	0	0	0	0	0	0
rs114786769	12	98968655	G	A	0	1	0	0	0	0	0	0	0	0
rs1916281	12	98970672	G	A	1	0	0	0	0	0	0	0	0	0
rs61932224	12	98972195	A	C	1	0	0	0	0	0	0	0	0	0
rs115113267	12	98972656	T	C	1	0	0	0	1	0	0	0	0	0
rs73384620	12	98974607	T	C	0	1	0	0	0	0	0	0	0	0
rs1523097	12	98983862	A	G	0	1	0	0	1	1	0	0	0	0
rs73384638	12	98988556	G	A	1	0	0	0	0	0	0	0	0	0
rs17028955	12	98991096	A	G	1	0	0	0	0	0	0	0	0	0
rs145554624	12	98992166	T	C	1	0	0	0	0	0	0	0	0	0
rs78957451	12	98993773	C	T	0	1	0	0	0	0	0	0	0	0
rs118050391	12	98997196	C	A	0	1	0	0	0	0	0	0	0	0
rs149254848	12	98998494	A	G	0	1	0	0	0	0	0	0	0	0
rs74467829	12	98999783	A	G	1	0	0	0	1	0	0	0	0	0
rs140197168	12	99001789	A	C	0	1	0	0	0	0	0	0	0	0
rs77078458	12	99003658	A	G	1	0	0	0	1	0	0	0	0	0
rs113301127	12	99004118	T	G	0	1	0	0	0	0	0	0	0	0
rs11833066	12	99004848	T	C	1	0	0	0	0	0	0	0	0	0
rs7956628	12	99006350	T	C	1	0	0	0	1	0	0	0	0	0
rs184963295	12	99008568	T	C	1	0	0	0	0	0	0	0	0	0
rs12320091	12	99016138	T	C	1	0	0	0	0	0	0	0	0	0
rs76356404	12	99022260	T	C	0	1	0	0	1	0	0	0	0	0
rs193094895	12	99024592	G	T	0	1	0	0	0	0	0	0	0	0
rs1317896	12	99029464	C	T	1	0	0	0	1	0	0	0	0	0
rs73386550	12	99033421	G	A	1	0	0	0	0	0	0	0	0	0
rs73386556	12	99036175	C	T	1	0	0	0	1	0	0	0	0	0
rs4762546	12	99036691	C	G	1	0	0	0	0	0	0	0	0	0
rs10745838	12	99039020	T	C	0	1	0	0	0	0	0	0	0	0
rs10459194	12	99039512	C	T	0	1	0	0	0	0	0	0	0	0
rs77365437	12	99041215	C	T	0	1	0	0	0	0	0	0	0	0
rs59365416	12	99042421	A	G	1	0	0	0	0	0	0	0	0	0
rs76244093	12	99043813	C	T	0	1	0	0	0	0	0	0	0	0
rs7302748	12	99049479	A	G	0	1	0	0	0	0	0	0	0	0
rs73386561	12	99055369	A	G	0	1	0	0	0	0	0	0	0	0
rs11109711	12	99056773	T	C	0	1	0	0	0	0	0	0	0	0
rs111642949	12	99057963	A	G	0	1	0	0	0	0	0	0	0	0
rs11109716	12	99062391	C	T	0	1	0	0	0	0	0	0	0	0
rs182517276	12	99062855	C	T	0	1	0	0	0	0	0	0	0	0
rs79726059	12	99062905	C	T	1	0	0	0	1	0	0	0	0	0
rs75768145	12	99073230	G	A	0	1	0	0	0	0	0	0	0	0
rs2372635	12	99074452	T	C	1	0	0	0	1	0	0	0	0	0
rs6538895	12	99074604	C	A	1	0	0	0	0	0	0	0	0	0
rs17029034	12	99074896	G	A	1	0	0	0	0	0	0	0	0	0
rs78305716	12	99079114	C	T	1	0	0	0	0	0	0	0	0	0
rs75790473	12	99079941	G	C	0	1	0	0	0	0	0	0	0	0
rs115713085	12	99085422	C	T	0	1	0	0	0	0	0	0	0	0
rs75524313	12	99086726	T	C	0	1	0	0	0	0	0	0	0	0
rs61933375	12	99090088	C	T	0	1	0	0	0	0	0	0	0	0
rs75255549	12	99092124	C	T	0	1	0	0	0	0	0	0	0	0
rs73140935	12	99092362	T	C	0	1	0	0	0	0	0	0	0	0
rs4762220	12	99093354	C	T	0	1	0	0	1	0	0	0	0	0
rs114404337	12	99094751	A	G	0	1	0	0	1	0	0	0	0	0
rs113882709	12	99095881	T	G	0	1	0	0	0	0	0	0	0	0
rs4762556	12	99102454	T	C	0	1	0	0	0	0	0	0	0	0
rs10860392	12	99104409	C	T	1	0	1	0	1	0	0	0	0	0
rs10777957	12	99106342	T	C	1	0	0	0	1	0	0	0	0	0
rs10860393	12	99106983	T	C	0	1	0	0	0	0	0	0	0	0
rs7302333	12	99109609	G	A	1	0	0	0	0	0	0	0	0	0
rs149224910	12	99109618	G	A	0	1	0	0	0	0	0	0	0	0
rs75250141	12	99118492	T	C	1	0	0	0	1	0	0	0	0	0
rs76496198	12	99122145	G	A	0	1	0	0	0	0	0	0	0	0
rs74859541	12	99124630	A	G	1	0	0	0	0	0	0	0	0	0
rs145578650	12	99126223	C	T	1	0	0	0	0	0	0	0	0	0
rs73371903	12	99128901	A	G	0	1	0	0	0	0	0	0	0	0
rs111691630	12	99130047	A	G	0	1	0	0	0	0	0	0	0	0
rs10735363	12	99131118	T	C	1	0	0	0	1	0	0	0	0	0
rs12099455	12	99134754	C	A	0	1	0	0	0	0	0	0	0	0
rs57220745	12	99140891	G	A	0	1	0	0	0	0	0	0	0	0
rs79924955	12	99141209	T	C	0	1	0	0	1	0	0	0	0	0
rs591776	12	99145117	T	C	0	1	0	0	0	1	0	0	0	0
rs7978295	12	99152980	C	G	0	1	0	0	0	0	0	0	0	0
rs78177279	12	99153304	A	C	0	1	0	0	0	0	0	0	0	0
rs141675048	12	99154603	G	A	0	1	0	0	0	0	0	0	0	0
rs78710645	12	99157462	T	C	0	1	0	0	0	0	0	0	0	0
rs991696	12	99157918	C	T	0	1	0	0	1	0	0	0	0	0
rs78277649	12	99159339	G	A	0	1	0	0	0	0	0	0	0	0
rs75412278	12	99160843	T	G	1	0	0	0	0	0	0	0	0	0
rs513022	12	99168884	C	T	0	1	0	0	0	0	0	0	0	0
rs569685	12	99170408	G	T	0	1	0	0	0	0	0	0	0	0
rs112995402	12	99174137	A	C	0	1	0	0	0	0	0	0	0	0
rs116685090	12	99174870	C	T	1	0	0	0	0	0	0	0	0	0
rs73373872	12	99179730	T	G	0	1	0	0	1	0	0	0	0	0
rs189185394	12	99183050	C	G	1	0	0	0	0	0	0	0	0	0
rs11109757	12	99193762	G	A	0	1	0	0	0	0	0	0	0	0
rs7297508	12	99196897	G	A	0	1	0	0	0	0	0	0	0	0
rs116016332	12	99204662	G	A	1	0	0	0	0	0	0	0	0	0
rs76774091	12	99205596	T	C	1	0	0	0	0	0	0	0	0	0
rs111553480	12	99206673	G	A	0	1	0	0	0	0	0	0	0	0
rs10507111	12	99207014	G	T	1	0	0	0	0	0	0	0	0	0
rs114522700	12	99209506	A	G	1	0	0	0	0	0	0	0	0	0
rs11837551	12	99217729	C	A	1	0	0	0	1	0	0	0	0	0
rs138331662	12	99219560	G	A	0	1	0	0	0	0	0	0	0	0
rs116800175	12	99230884	G	A	0	1	0	0	1	0	0	0	0	0
rs972658	12	99232086	A	G	1	0	0	0	0	0	0	0	0	0
rs10860405	12	99235910	G	A	1	0	0	0	1	0	0	0	0	0
rs1492248	12	99237689	T	C	1	0	0	0	0	0	0	0	0	0
rs1492250	12	99244837	A	G	0	1	0	0	0	0	0	0	0	0
rs923724	12	99246152	C	G	1	0	0	0	1	0	0	0	0	0
rs3751323	12	99246650	C	T	0	1	0	0	1	0	0	0	0	0
rs116955088	12	99247257	G	A	0	1	0	0	0	0	0	0	0	0
rs11109775	12	99248026	A	G	0	1	0	0	1	0	0	0	0	0
rs12306476	12	99248281	C	T	0	1	0	0	0	0	0	0	0	0
rs73379361	12	99249293	G	A	0	1	0	0	1	0	0	0	0	0
rs111628294	12	99252516	C	A	0	1	0	0	1	0	0	0	0	0
rs17029156	12	99252595	A	G	1	0	0	0	0	0	0	0	0	0
rs78312267	12	99255857	C	T	1	0	0	0	0	0	0	0	0	0
rs114835369	12	99258237	G	A	0	1	0	0	0	0	0	0	0	0
rs78140219	12	99258386	C	T	0	1	0	0	1	0	0	0	0	0
rs10083057	12	99258731	C	T	0	1	0	0	1	0	0	0	0	0
rs73140991	12	99260351	G	A	0	1	0	0	0	0	0	0	0	0
rs114460700	12	99261241	T	A	0	1	0	0	0	0	0	0	0	0
rs113823506	12	99261835	G	C	0	1	0	0	0	0	0	0	0	0
rs112967567	12	99266359	G	A	0	1	0	0	0	0	0	0	0	0
rs7966123	12	99267841	A	G	0	1	0	0	0	0	0	0	0	0
rs73381149	12	99268303	C	G	0	1	0	0	0	0	0	0	0	0
rs2131163	12	99269126	C	T	1	0	0	0	1	0	0	0	0	0
rs114915299	12	99270761	C	T	0	1	0	0	0	0	0	0	0	0
rs140198412	12	99271259	C	T	0	1	0	0	0	0	0	0	0	0
rs11616140	12	99276508	C	G	0	1	0	0	0	0	0	0	0	0
rs2712669	12	99278034	C	A	0	1	0	0	1	0	0	0	0	0
rs17029178	12	99280297	C	T	1	0	0	0	1	0	0	0	0	0
rs76182886	12	99280412	C	G	0	1	0	0	0	0	0	0	0	0
rs76143610	12	99282802	T	C	0	1	0	0	0	0	0	0	0	0
rs75099762	12	99285824	T	C	1	0	0	0	0	0	0	0	0	0
rs12306418	12	99287360	T	C	1	0	0	0	1	0	0	0	0	0
rs78890557	12	99287509	T	C	0	1	0	0	0	0	0	0	0	0
rs61940242	12	99287894	G	T	0	1	1	0	0	0	0	0	0	0
rs148384517	12	99288256	A	G	1	0	0	0	0	0	0	0	0	0
rs10860416	12	99298229	G	T	1	0	0	0	1	0	0	0	0	0
rs1844965	12	99298571	T	A	0	1	0	0	0	0	0	0	0	0
rs1032389	12	99298945	C	A	0	1	0	0	1	0	0	0	0	0
rs10860417	12	99300785	C	A	0	1	0	0	0	0	0	0	0	0
rs74494697	12	99306571	C	T	0	1	0	0	0	0	0	0	0	0
rs141487902	12	99312096	C	G	0	1	0	0	0	0	0	0	0	0
rs75284628	12	99322508	C	T	1	0	0	0	1	0	0	0	0	0
rs77902782	12	99331960	C	G	1	0	0	0	0	0	0	0	0	0
rs3920002	12	99332502	T	C	1	0	0	0	0	0	0	0	0	0
rs146024394	12	99333356	C	T	1	0	1	0	0	0	0	0	0	0
rs77102433	12	99334789	T	C	0	1	0	0	0	0	0	0	0	0
rs73383346	12	99339939	G	T	0	1	0	0	0	0	0	0	0	0
rs138834443	12	99342625	T	C	0	1	0	0	0	0	0	0	0	0
rs7960340	12	99343481	A	G	1	0	0	0	1	0	0	0	0	0
rs6538913	12	99352416	G	A	0	1	0	0	1	0	0	0	0	0
rs9943727	12	99355531	C	T	1	0	0	0	1	1	0	0	0	0
rs17029285	12	99365769	G	A	1	0	0	0	0	0	0	0	0	0
rs144132391	12	99366299	A	G	0	1	0	0	0	0	0	0	0	0
rs79941198	12	99370394	A	C	1	0	0	0	0	0	0	0	0	0
rs138892777	12	99371126	A	C	1	0	0	0	0	0	0	0	0	0
rs114291601	12	99371693	C	T	1	0	0	0	0	0	0	0	0	0
rs10735366	12	99372428	G	A	0	1	0	0	0	0	0	0	0	0
rs73151119	12	99373756	G	T	1	0	0	0	1	0	0	0	0	0
rs73151154	12	99381887	T	C	1	0	0	0	0	0	0	0	0	0
rs10777976	12	99383240	T	C	1	0	0	0	1	0	0	0	0	0
rs114966115	12	99387132	C	T	0	1	0	0	1	0	0	0	0	0
rs73372070	12	99388113	G	A	0	1	0	0	1	0	0	0	0	0
rs555687503	12	99388952	T	C	0	1	0	0	0	0	0	0	0	0
rs4341626	12	99389060	C	A	0	1	0	0	1	0	0	0	0	0
rs9943780	12	99389574	T	C	1	0	0	0	1	0	0	0	0	0
rs113944006	12	99391224	T	C	1	0	0	0	0	0	0	0	0	0
rs34451674	12	99395647	A	G	1	0	0	0	0	0	0	0	0	0
rs114566041	12	99396463	G	T	0	1	0	0	0	0	0	0	0	0
rs144280794	12	99398954	G	A	0	1	0	0	0	0	0	0	0	0
rs75823104	12	99401345	A	G	1	0	0	0	0	0	0	0	0	0
rs10860430	12	99401714	A	G	0	1	0	0	1	0	0	0	0	0
rs58452732	12	99406200	C	T	1	0	0	0	0	0	0	0	0	0
rs10860431	12	99408730	G	A	1	0	0	0	1	1	0	0	0	0
rs11109828	12	99411899	C	A	1	0	0	0	1	1	0	0	0	0
rs73151180	12	99412472	T	C	1	0	0	0	0	0	0	0	0	0
rs7978213	12	99413062	T	C	1	0	0	0	0	0	0	0	0	0
rs2048490	12	99414350	A	C	1	0	0	0	0	0	0	0	0	0
rs80328720	12	99415547	C	T	0	1	0	0	1	0	0	0	0	0
rs77768597	12	99416580	A	G	0	1	0	0	0	0	0	0	0	0
rs12313086	12	99417682	C	T	1	0	0	0	0	0	0	0	0	0
rs143630170	12	99420625	G	T	0	1	0	0	0	0	0	0	0	0
rs77588477	12	99420994	A	G	0	1	0	0	0	0	0	0	0	0
rs77352398	12	99421769	T	C	0	1	0	0	0	0	0	0	0	0
rs76090765	12	99422137	G	A	0	1	0	0	1	0	0	0	0	0
rs11609894	12	99422193	G	A	0	1	0	0	0	0	0	0	0	0
rs2466565	12	99422616	A	G	0	1	0	0	1	0	0	0	0	0
rs10860438	12	99422664	A	G	0	1	0	0	1	1	0	0	0	0
rs77632643	12	99422816	G	A	0	1	0	0	1	0	0	0	0	0
rs61561979	12	99422831	T	A	0	1	0	0	0	0	0	0	0	0
rs7968606	12	99423064	T	C	1	0	1	0	1	0	0	0	0	0
rs76187700	12	99424180	T	C	0	1	0	0	1	0	0	0	0	0
rs17029432	12	99424359	C	A	0	1	0	0	1	0	0	0	0	0
rs141208508	12	99427141	T	C	0	1	0	0	0	0	0	0	0	0
rs12305156	12	99427217	T	C	1	0	0	0	0	0	0	0	0	0
rs7308659	12	99428010	A	G	1	0	0	0	0	0	0	0	0	0
rs7316837	12	99429666	C	G	0	1	0	0	0	0	0	0	0	0
rs58561980	12	99432060	A	C	1	0	0	0	1	0	0	0	0	0
rs73373927	12	99432673	C	T	0	1	0	0	0	0	0	0	0	0
rs1511962	12	99433331	C	A	0	1	0	0	1	1	0	0	0	0
rs11109842	12	99436968	C	T	1	0	0	0	1	1	0	0	0	0
rs59273858	12	99440767	A	C	0	1	0	0	0	0	0	0	0	0
rs116894070	12	99441549	A	C	0	1	0	0	0	0	0	0	0	0
rs12298739	12	99443203	A	C	1	0	0	0	0	0	0	0	0	0
rs7958517	12	99443292	A	G	1	0	0	0	1	0	0	0	0	0
rs116623566	12	99443320	C	G	1	0	0	0	0	0	0	0	0	0
rs116317408	12	99444336	C	T	0	1	0	0	0	0	0	0	0	0
rs74405084	12	99444707	G	T	0	1	0	0	0	0	0	0	0	0
rs144031679	12	99444857	A	G	0	1	0	0	0	0	0	0	0	0
rs78043952	12	99445175	T	C	1	0	0	0	1	0	0	0	0	0
rs77351025	12	99445294	A	C	0	1	0	0	1	0	0	0	0	0
rs11109844	12	99445701	C	T	0	1	0	0	0	0	0	0	0	0
rs59159629	12	99446163	T	C	0	1	0	0	0	0	0	0	0	0
rs188637155	12	99447946	A	C	1	0	0	0	0	1	0	0	0	0
rs12300381	12	99449752	T	C	1	0	0	0	0	0	0	0	0	0
rs35561798	12	99450011	C	T	0	1	0	0	1	0	0	0	0	0
rs78362061	12	99450117	T	G	1	0	0	0	0	0	0	0	0	0
rs10860441	12	99451539	G	A	0	1	0	0	0	0	0	0	0	0
rs2133896	12	99455122	T	G	1	0	0	0	1	0	0	0	0	0
rs1511963	12	99471112	T	C	0	1	0	0	0	0	0	0	0	0
rs77808137	12	99474052	T	G	0	1	0	0	0	0	0	0	0	0
rs1398084	12	99476849	A	G	0	1	0	0	1	0	0	0	0	0
rs78879267	12	99485231	C	T	0	1	0	0	0	0	0	0	0	0
rs144776893	12	99485877	A	G	0	1	0	0	0	0	0	0	0	0
rs74440091	12	99486364	T	C	0	1	0	0	0	0	0	0	0	0
rs145827095	12	99489715	C	A	0	1	0	0	0	0	0	0	0	0
rs2175522	12	99489793	C	T	0	1	0	0	1	0	0	0	0	0
rs76167318	12	99493637	C	T	0	1	0	0	0	0	0	0	0	0
rs73147344	12	99502921	C	T	0	1	0	0	0	0	0	0	0	0
rs12581077	12	99503679	G	A	0	1	0	0	0	0	0	0	0	0
rs10128807	12	99505986	C	T	1	0	0	0	1	0	0	0	1	0
rs7313735	12	99506657	G	A	1	0	0	0	1	1	0	0	1	0
rs12303190	12	99507142	C	T	1	0	0	0	1	0	0	0	1	0
rs17471231	12	99507290	C	T	1	0	0	0	1	0	0	0	1	0
rs57579661	12	99507434	T	C	1	0	0	0	1	0	0	0	1	0
rs17029558	12	99507745	G	A	1	0	0	0	0	0	0	0	1	0
rs115418688	12	99507843	C	T	0	1	0	0	1	0	0	0	0	0
rs56193618	12	99507899	G	T	1	0	0	0	0	0	0	0	1	0
rs1606250	12	99509779	C	T	1	0	0	0	1	0	0	0	1	0
rs11109884	12	99513369	T	C	1	0	0	0	1	0	0	0	1	0
rs10860450	12	99513485	T	C	1	0	0	0	1	0	0	0	1	0
rs10860451	12	99513802	C	G	1	0	0	0	0	0	0	0	1	0
rs10860452	12	99513851	G	A	1	0	0	0	0	0	0	0	1	0
rs12299623	12	99514532	T	C	1	0	0	0	0	0	0	0	1	0
rs12299710	12	99514553	A	G	1	0	0	0	1	0	0	0	1	0
rs79388456	12	99514861	A	T	1	0	0	0	0	0	0	0	1	0
rs115913484	12	99516391	T	A	0	1	0	0	0	0	0	0	0	0
rs117632536	12	99521884	T	C	0	1	0	0	0	0	0	0	0	0
rs2373014	12	99526411	T	G	0	1	0	0	1	0	0	0	0	0
rs74397776	12	99526573	C	T	0	1	0	0	0	0	0	0	0	0
rs1995991	12	99527513	G	A	0	1	0	0	1	0	0	0	0	0
rs12306944	12	99528822	T	G	0	1	0	0	0	0	0	0	0	0
rs2063508	12	99530773	T	C	1	0	0	0	0	0	0	0	0	0
rs73147366	12	99532266	A	G	0	1	0	0	0	0	0	0	0	0
rs183349653	12	99535651	G	A	0	1	0	0	0	0	0	0	0	0
rs12298165	12	99536122	G	A	1	0	0	0	1	1	0	0	0	0
rs12582372	12	99545468	T	G	0	1	0	0	0	0	0	0	0	0
rs56061255	12	99545566	C	T	1	0	0	0	0	0	0	0	0	0
rs17029596	12	99550820	G	T	0	1	0	0	0	0	0	0	0	0
rs114974178	12	99551775	C	T	1	0	0	0	0	0	0	0	0	0
rs7307048	12	99552047	T	C	0	1	0	0	1	0	0	0	0	0
rs12305052	12	99552229	T	C	0	1	0	0	1	0	0	0	0	0
rs73379595	12	99554110	A	C	1	0	0	0	1	0	0	0	0	0
rs7959464	12	99562012	G	A	1	0	0	0	0	0	0	0	0	0
rs35329807	12	99563550	G	A	0	1	0	0	0	0	0	0	0	0
rs75377887	12	99565230	C	T	1	0	0	0	0	0	0	0	0	0
rs115545419	12	99565469	T	G	0	1	0	0	0	0	0	0	0	0
rs79467272	12	99569574	C	T	1	0	0	0	1	0	0	0	0	0
rs114740845	12	99570110	T	C	1	0	0	0	1	0	0	0	0	0
rs3851625	12	99572200	T	G	1	0	0	0	0	0	0	0	0	0
rs75664389	12	99581055	A	G	0	1	0	0	0	0	0	0	0	0
rs78885406	12	99583733	G	A	0	1	0	0	0	0	0	0	0	0
rs10860470	12	99584009	C	T	0	1	0	0	0	0	0	0	0	0
rs35190944	12	99584276	G	A	0	1	0	0	0	0	0	0	0	0
rs17472193	12	99588686	C	T	0	1	0	0	0	0	0	0	0	0
rs1298729	12	99589094	T	C	0	1	0	0	1	0	0	0	0	0
rs11835749	12	99589209	C	T	0	1	0	0	0	0	0	0	0	0
rs1275652	12	99589553	G	A	0	1	0	0	1	0	0	0	0	0
rs1275651	12	99590357	A	C	0	1	0	0	1	1	0	0	0	0
rs1275650	12	99590812	G	A	1	0	0	0	1	1	0	0	0	0
rs17472445	12	99591136	C	T	1	0	0	0	1	1	0	0	0	0
rs11834661	12	99591602	A	G	0	1	0	0	0	0	0	0	0	0
rs115736689	12	99592407	T	G	0	1	0	0	0	0	0	0	0	0
rs77840265	12	99592844	C	T	0	1	0	0	1	0	0	0	0	0
rs35977836	12	99594029	T	C	1	0	0	0	0	0	0	0	0	0
rs3851626	12	99594416	C	T	1	0	0	0	1	0	0	0	0	0
rs76174478	12	99595132	C	T	0	1	0	0	0	0	0	0	0	0
rs10860471	12	99595341	G	T	0	1	0	0	1	0	0	0	0	0
rs73383754	12	99595368	T	C	0	1	0	0	0	0	0	0	0	0
rs112222584	12	99597612	A	C	0	1	0	0	0	0	0	0	0	0
rs10745862	12	99598022	T	C	1	0	0	0	0	0	0	0	0	0
rs12315597	12	99598565	T	C	1	0	0	0	0	0	0	0	0	0
rs6538918	12	99599000	C	T	0	1	0	0	1	0	0	0	0	0
rs7313595	12	99601928	A	G	1	0	0	0	1	0	0	0	0	0
rs66535038	12	99602972	G	T	0	1	0	0	0	0	0	0	0	0
rs4986691	12	99603025	G	A	1	0	0	0	1	0	0	0	0	0
rs7964332	12	99610650	T	C	1	0	0	0	1	0	0	0	0	0
rs74872240	12	99610689	T	C	0	1	0	0	1	0	0	0	0	0
rs78306374	12	99611608	T	C	0	1	0	0	0	0	0	0	0	0
rs116032722	12	99618704	T	G	1	0	0	0	0	0	0	0	0	0
rs117027563	12	99618946	A	G	0	1	0	0	0	0	0	0	0	0
rs12308308	12	99619343	A	C	1	0	0	0	0	0	0	0	0	0
rs2173789	12	99619369	C	T	1	0	0	0	1	0	0	0	0	0
rs11109948	12	99620039	G	T	0	1	0	0	0	0	0	0	0	0
rs80122232	12	99623055	T	G	1	0	0	0	0	0	0	0	0	0
rs137952752	12	99641510	G	A	0	1	0	0	0	0	0	0	0	0
rs1392686	12	99642017	T	C	1	0	0	0	1	0	0	0	0	0
rs7135461	12	99643626	A	C	1	0	0	0	0	0	0	0	0	0
rs12297879	12	99643799	T	C	1	0	0	0	1	0	0	0	0	0
rs76112111	12	99644455	C	T	0	1	0	0	0	0	0	0	0	0
rs111652033	12	99645343	G	A	1	0	0	0	0	0	0	0	0	0
rs10467010	12	99645378	C	T	1	0	0	0	1	0	0	0	0	0
rs1021728	12	99647850	T	C	0	1	0	0	0	0	0	0	0	0
rs80068786	12	99648060	G	A	0	1	0	0	1	0	0	0	0	0
rs11109967	12	99648074	A	G	0	1	0	0	1	0	0	0	0	0
rs11109969	12	99648385	G	A	0	1	0	0	1	1	0	0	0	0
rs115856728	12	99648393	T	C	0	1	0	0	0	0	0	0	0	0
rs143631956	12	99648503	T	C	0	1	0	0	0	0	0	0	0	0
rs137864081	12	99648704	C	T	0	1	0	0	0	0	0	0	0	0
rs12230625	12	99656351	G	A	1	0	0	0	0	0	0	0	0	0
rs75412983	12	99657376	G	A	0	1	0	0	1	0	0	0	0	0
rs11833150	12	99659566	A	C	0	1	0	0	0	0	0	0	0	0
rs996567	12	99662751	A	G	1	0	0	0	1	0	0	0	0	0
rs35334720	12	99664753	G	A	0	1	0	0	0	0	0	0	0	0
rs75057130	12	99666207	T	C	0	1	0	0	0	0	0	0	0	0
rs58889925	12	99668893	T	C	1	0	0	0	0	0	0	0	0	0
rs11109985	12	99669398	C	T	1	0	0	0	0	0	0	0	0	0
rs2055400	12	99677032	G	T	1	0	0	0	0	0	0	0	0	0
rs11109997	12	99688084	A	G	1	0	0	0	0	0	0	0	0	0
rs1875279	12	99689391	T	C	0	1	0	0	1	0	0	0	0	0
rs10778005	12	99691888	C	T	1	0	0	0	0	0	0	0	0	0
rs139374966	12	99692958	T	G	0	1	0	0	0	0	0	0	0	0
rs11110000	12	99693115	C	T	1	0	0	0	0	0	0	0	0	0
rs11836258	12	99699598	C	G	0	1	0	0	0	0	0	0	0	0
rs4986686	12	99703568	C	A	1	0	0	0	1	1	0	0	0	0
rs139208949	12	99704772	T	C	0	1	0	0	0	0	0	0	0	0
rs4986687	12	99704970	T	C	1	0	0	0	0	0	0	0	0	0
rs150920343	12	99706153	A	G	0	1	0	0	0	0	0	0	0	0
rs144999738	12	99708522	T	G	0	1	0	0	0	0	0	0	0	0
rs11609104	12	99709504	T	G	1	0	0	0	0	0	0	0	0	0
rs12307859	12	99710499	C	T	1	0	0	0	1	0	0	0	0	0
rs4476014	12	99710715	A	C	1	0	0	0	0	0	0	0	0	0
rs115871580	12	99712711	A	G	0	1	0	0	0	0	0	0	0	0
rs115156763	12	99714178	T	C	0	1	0	0	1	0	0	0	0	0
rs73389926	12	99732930	T	C	0	1	0	0	0	0	0	0	0	0
rs79927035	12	99742951	G	A	0	1	0	0	1	0	0	0	0	0
rs114024864	12	99751285	A	C	0	1	0	0	1	0	0	0	0	0
rs6538944	12	99758215	T	C	1	0	0	0	0	0	0	0	0	0
rs76243365	12	99762513	T	C	0	1	0	0	0	0	0	0	0	0
rs73145424	12	99765388	T	G	1	0	0	0	0	0	0	0	0	0
rs11110030	12	99768344	T	C	0	1	0	0	0	0	0	0	0	0
rs115500981	12	99774050	C	T	1	0	0	0	0	0	0	0	0	0
rs10860519	12	99776058	T	C	0	1	0	0	1	0	0	0	0	0
rs58427764	12	99776109	A	G	0	1	0	0	0	0	0	0	0	0
rs73145429	12	99780919	A	G	0	1	0	0	0	0	0	0	0	0
rs7965793	12	99781690	A	C	0	1	0	0	1	1	0	0	0	0
rs74479625	12	99784157	C	T	1	0	0	0	0	0	0	0	0	0
rs78940870	12	99786527	A	G	1	0	0	0	0	0	0	0	0	0
rs61940292	12	99787142	A	G	0	1	0	0	0	0	0	0	0	0
rs7139091	12	99788935	T	C	1	0	0	0	0	0	0	0	0	0
rs111289629	12	99792095	A	C	0	1	0	0	0	0	0	0	0	0
rs75084380	12	99792796	T	C	1	0	0	0	0	0	0	0	0	0
rs12831195	12	99795476	C	T	0	1	0	0	0	0	0	0	0	0
rs10860525	12	99798737	C	T	0	1	0	0	1	1	0	0	0	0
rs191745801	12	99799695	A	G	1	0	0	0	0	1	0	0	0	0
rs79983972	12	99799870	G	A	0	1	0	0	1	0	0	0	0	0
rs77596152	12	99801739	T	C	0	1	0	0	0	0	0	0	0	0
rs7296733	12	99802010	C	T	1	0	0	0	0	0	0	0	0	0
rs77956614	12	99805994	G	A	0	1	0	0	1	0	0	0	0	0
rs6538947	12	99808360	C	T	1	0	0	0	1	0	0	0	0	0
rs143393024	12	99808940	C	T	0	1	0	0	0	0	0	0	0	0
rs115386131	12	99810085	T	C	0	1	0	0	0	0	0	0	0	0
rs12300073	12	99810291	A	C	0	1	0	0	1	1	0	0	0	0
rs144202921	12	99820528	T	C	0	1	0	0	0	0	0	0	0	0
rs79551964	12	99828249	T	C	1	0	0	0	1	0	0	0	0	0
rs115945511	12	99831013	C	T	0	1	0	0	1	0	0	0	0	0
rs11110065	12	99833330	C	T	1	0	0	0	0	0	0	0	0	0
rs115366939	12	99848627	T	C	1	0	0	0	0	0	0	0	0	0
rs76119985	12	99849823	G	C	0	1	0	0	1	0	0	0	0	0
rs56102136	12	99864956	A	G	1	0	0	0	0	0	0	0	0	0
rs11110077	12	99872335	G	C	1	0	1	0	1	0	0	0	0	0
rs11110078	12	99873732	A	G	1	0	0	0	0	0	0	0	0	0
rs12581603	12	99874165	T	C	0	1	0	0	0	0	0	0	0	0
rs77034356	12	99878293	T	C	1	0	0	0	1	0	0	0	0	0
rs114182363	12	99883363	C	T	0	1	0	0	0	0	0	0	0	0
rs113034813	12	99885702	A	G	1	0	0	0	0	0	0	0	0	0
rs1488739	12	99887541	G	T	1	0	0	0	0	0	0	0	0	0
rs12310311	12	99891106	A	G	0	1	0	0	0	0	0	0	0	0
rs151276313	12	99892343	T	C	1	0	0	0	0	0	0	0	0	0
rs73376137	12	99903658	G	A	1	0	0	0	1	0	0	0	0	0
rs827791	12	99925126	A	G	1	0	0	0	0	1	0	0	0	0
rs1429153	12	99936684	T	G	1	0	0	0	0	0	0	0	0	0
rs7135959	12	99937609	C	T	1	0	0	0	1	0	0	0	0	0
rs12369047	12	99956483	G	T	0	1	0	0	0	0	0	0	0	0
rs115251259	12	99964115	T	C	0	1	0	0	0	0	0	0	0	0
rs139886130	12	99964143	A	G	0	1	0	0	0	0	0	0	0	0
rs1921023	12	99969854	A	G	0	1	0	0	0	0	0	0	0	0
rs11836840	12	99976785	A	G	1	0	0	0	0	0	0	0	0	0
rs79059028	12	99977745	A	G	1	0	0	0	1	0	0	0	0	0
rs144372231	12	99983723	A	C	0	1	0	0	0	0	0	0	0	0
rs73382096	12	99989354	T	A	0	1	0	0	0	0	0	0	0	0
rs11110173	12	99991631	A	G	0	1	0	0	0	0	0	0	0	0
rs116413773	12	99991771	A	G	0	1	0	0	0	0	0	0	0	0
rs7306416	12	99997310	C	T	1	0	0	0	1	1	0	0	0	0
rs12299247	12	100001694	C	T	1	0	0	0	0	0	0	0	0	0
rs74354417	12	100005574	T	C	1	0	0	0	0	0	0	0	0	0
rs55939926	12	100005689	A	G	0	1	0	0	0	0	0	0	0	0
rs57530380	12	100028264	G	A	1	0	0	0	0	0	0	0	0	0
rs3168500	12	100033012	A	G	1	0	0	0	1	1	0	0	0	0
rs183031546	12	100043937	A	G	1	0	0	0	0	1	0	0	0	0
rs61739441	12	100047588	C	A	1	0	0	0	0	0	0	0	0	0
rs144239509	12	100051332	T	C	0	1	0	0	0	0	0	0	0	0
rs10444508	12	100054038	C	T	1	0	0	0	1	0	0	0	0	0
rs58214704	12	100057664	A	T	1	0	0	0	1	0	0	0	0	0
rs61744291	12	100058727	A	G	0	1	0	0	0	0	0	0	0	0
rs78655737	12	100073292	C	T	0	1	0	0	0	0	0	0	0	0
rs10778040	12	100076150	A	G	1	0	0	0	1	0	0	0	0	0
rs73390071	12	100086873	T	A	0	1	0	0	0	0	0	0	0	0
rs77378052	12	100114051	T	C	1	0	0	0	0	0	0	0	0	0
rs140425219	12	100114265	C	T	1	0	0	0	0	0	0	0	0	0
rs73390098	12	100134191	G	A	0	1	0	0	1	0	0	0	0	0
rs146850441	12	100136780	G	A	0	1	0	0	0	0	0	0	0	0
rs12366772	12	100138789	T	C	0	1	0	0	0	0	0	0	0	0
rs141667331	12	100138827	T	G	0	1	0	0	0	0	0	0	0	0
rs7965414	12	100140779	A	G	0	1	0	0	0	0	0	0	0	0
rs79359713	12	100140925	T	C	0	1	0	0	0	0	0	0	0	0
rs7297938	12	100145154	A	G	1	0	0	0	1	1	0	0	0	0
rs11831483	12	100146387	A	C	1	0	0	0	0	0	0	0	0	0
rs115884984	12	100148858	T	G	1	0	0	0	0	0	0	0	0	0
rs61940499	12	100155183	C	T	0	1	0	0	0	0	0	0	0	0
rs114732197	12	100168698	T	C	0	1	0	0	1	0	0	0	0	0
rs58781148	12	100169447	A	G	0	1	0	0	0	0	0	0	0	0
rs7959811	12	100174370	A	C	0	1	0	0	0	0	0	0	0	0
rs12231166	12	100177240	C	A	0	1	0	0	0	0	0	0	0	0
rs115326696	12	100183544	T	C	0	1	0	0	0	0	0	0	0	0
rs7954717	12	100185625	G	T	1	0	0	0	0	0	0	0	0	0
rs77776770	12	100189483	G	T	0	1	0	0	0	0	0	0	0	0
rs11110282	12	100191781	A	G	1	0	0	0	1	0	0	0	0	0
rs145037810	12	100199921	T	C	1	0	0	0	1	0	0	0	0	0
rs149264695	12	100213647	A	C	1	0	0	0	0	0	0	0	0	0
rs11829936	12	100223595	T	C	1	0	0	0	0	0	0	0	0	0
rs7953206	12	100225393	T	C	1	0	0	0	1	0	0	0	0	0
rs77455044	12	100226500	T	C	0	1	0	0	0	0	0	0	0	0
rs17030060	12	100233598	A	G	1	0	0	0	0	0	0	0	0	0
rs4764971	12	100238019	G	A	0	1	0	0	1	1	0	0	0	0
rs7958895	12	100242707	C	T	1	0	0	0	0	0	0	0	0	0
rs41493648	12	100242749	C	T	1	0	0	0	0	0	0	0	0	0
rs142245759	12	100242919	T	C	0	1	0	0	0	0	0	0	0	0
rs10778048	12	100243454	G	A	1	0	0	0	0	0	0	0	0	0
rs77326168	12	100247767	T	C	1	0	0	0	1	0	0	0	0	0
rs60490219	12	100255611	T	C	0	1	0	0	0	0	0	0	0	0
rs10860569	12	100261529	C	G	0	1	0	0	0	0	0	0	0	0
rs117660940	12	100262747	T	C	0	1	0	0	0	0	0	0	0	0
rs10732235	12	100264339	A	G	0	1	0	0	1	1	0	0	0	0
rs828929	12	100266321	G	A	0	1	0	0	1	0	0	0	0	0
rs113008001	12	100266604	G	T	0	1	0	0	0	0	0	0	0	0
rs75906452	12	100268203	G	C	1	0	0	0	0	0	0	0	0	0
rs17030071	12	100268268	A	C	1	0	0	0	0	0	0	0	0	0
rs115746254	12	100285256	C	A	1	0	0	0	1	0	0	0	0	0
rs147639473	12	100289890	C	T	0	1	0	0	0	0	0	0	0	0
rs9668740	12	100296587	G	A	0	1	0	0	0	0	0	0	0	0
rs78385933	12	100309181	G	A	1	0	0	0	0	0	0	0	0	0
rs116057384	12	100314667	A	T	0	1	0	0	0	0	0	0	0	0
rs17030087	12	100314905	G	A	1	0	0	0	1	0	0	0	0	0
rs76848511	12	100315365	T	C	0	1	0	0	0	0	0	0	0	0
rs10860577	12	100315642	T	C	1	0	0	0	1	0	0	0	0	0
rs77575722	12	100334128	C	T	0	1	0	0	0	0	0	0	0	0
rs3931028	12	100345836	T	C	1	0	0	0	0	0	0	0	0	0
rs78998586	12	100348593	G	A	0	1	0	0	0	0	0	0	0	0
rs17030107	12	100353626	A	G	0	1	0	0	1	0	0	0	0	0
rs61940552	12	100354837	A	G	0	1	0	0	1	0	0	0	0	0
rs55745287	12	100360882	T	C	1	0	0	0	1	0	0	0	0	0
rs7311178	12	100361324	C	G	0	1	0	0	0	0	0	0	0	0
rs77938863	12	100364376	C	G	1	0	0	0	0	0	0	0	0	0
rs147991870	12	100365971	C	A	0	1	0	0	0	0	0	0	0	0
rs7973350	12	100369388	T	G	0	1	0	0	0	0	0	0	0	0
rs12305974	12	100369794	C	T	0	1	0	0	0	0	0	0	0	0
rs60171287	12	100374746	G	A	1	0	0	0	0	0	0	0	0	0
rs10778050	12	100375049	G	A	1	0	0	0	1	1	0	0	0	0
rs116176488	12	100375418	C	T	0	1	0	0	1	0	0	0	0	0
rs79414343	12	100378237	C	A	1	0	0	0	1	0	0	0	0	0
rs11110356	12	100379689	T	C	0	1	0	0	1	0	0	0	0	0
rs78626066	12	100379789	A	G	1	0	0	0	1	0	0	0	0	0
rs11110359	12	100380770	A	G	0	1	0	0	1	0	0	0	0	0
rs75778267	12	100382316	A	C	0	1	0	0	0	0	0	0	0	0
rs7316419	12	100385718	G	A	0	1	0	0	0	0	0	0	0	0
rs147731381	12	100386016	C	T	0	1	0	0	0	0	0	0	0	0
rs7485480	12	100387141	A	G	0	1	0	0	1	0	0	0	0	0
rs7139003	12	100387198	A	G	0	1	0	0	0	0	0	0	0	0
rs10778052	12	100387244	C	T	0	1	0	0	0	0	0	0	0	0
rs61941782	12	100388230	A	G	1	0	0	0	0	0	0	0	0	0
rs114223392	12	100392606	T	C	0	1	0	0	0	0	0	0	0	0
rs1969927	12	100393069	A	G	0	1	0	0	1	0	0	0	0	0
rs1998925	12	100393317	C	T	1	0	0	0	0	0	0	0	0	0
rs77548505	12	100394082	G	A	0	1	0	0	1	0	0	0	0	0
rs74389197	12	100394266	A	C	1	0	0	0	0	0	0	0	0	0
rs114593180	12	100397234	T	G	0	1	0	0	1	0	0	0	0	0
rs115847970	12	100398372	T	G	0	1	0	0	0	0	0	0	0	0
rs943402	12	100399201	C	T	0	1	0	0	1	0	0	0	0	0
rs74783468	12	100400503	A	G	0	1	0	0	0	0	0	0	0	0
rs113357443	12	100402315	T	C	0	1	0	0	0	0	0	0	0	0
rs10860589	12	100407285	C	T	0	1	0	0	1	0	0	0	0	0
rs80202098	12	100410870	C	T	0	1	0	0	0	0	0	0	0	0
rs10860590	12	100422980	A	G	1	0	0	0	0	0	0	0	1	0
rs34436647	12	100423202	A	G	1	0	0	0	0	0	0	0	1	0
rs4764977	12	100423961	T	C	1	0	0	0	0	0	0	0	1	0
rs7311059	12	100425023	G	A	1	0	0	0	0	0	0	0	1	0
rs10507116	12	100425284	A	G	1	0	0	0	1	0	0	0	1	0
rs138682403	12	100425622	T	C	0	1	0	0	0	0	0	0	0	0
rs12296850	12	100426307	G	A	1	0	1	0	1	1	0	0	1	0
rs73376073	12	100426809	A	G	1	0	0	0	0	0	0	0	1	0
rs12297245	12	100426965	A	G	1	0	0	0	1	0	0	0	1	0
rs61028284	12	100428567	T	A	1	0	0	0	0	0	0	0	1	0
rs7963417	12	100428828	A	G	1	0	0	0	0	0	0	0	1	0
rs7963531	12	100428913	A	G	1	0	0	0	0	0	0	0	1	0
rs61941807	12	100429004	A	T	1	0	0	0	0	0	0	0	1	0
rs114688635	12	100429447	A	C	1	0	0	0	0	0	0	0	1	0
rs61941808	12	100429469	G	A	1	0	0	0	1	0	0	0	1	0
rs78948997	12	100429730	T	C	1	0	0	0	0	0	0	0	1	0
rs145494588	12	100431262	A	G	1	0	0	0	1	0	0	0	1	0
rs12229026	12	100440475	C	T	0	1	0	0	1	1	0	0	0	0
rs77167932	12	100441542	A	G	0	1	0	0	0	0	0	0	0	0
rs143046565	12	100444724	T	C	1	0	0	0	0	1	0	0	0	0
rs58507083	12	100450062	G	A	0	1	0	0	0	0	0	0	0	0
rs117531589	12	100450834	T	G	0	1	0	0	0	0	0	0	0	0
rs57495530	12	100452247	A	G	0	1	0	0	0	0	0	0	0	0
rs114882255	12	100454233	T	C	0	1	0	0	1	0	0	0	0	0
rs77621566	12	100454475	C	A	1	0	0	0	0	0	0	0	0	0
rs10492315	12	100454578	C	T	1	0	0	0	0	0	0	0	0	0
rs17030162	12	100456329	A	G	0	1	0	0	1	1	0	0	0	0
rs1409791	12	100457529	G	A	0	1	0	0	1	0	0	0	0	0
rs12314369	12	100458645	T	G	0	1	0	0	0	0	0	0	0	0
rs4764978	12	100464631	A	G	0	1	0	0	0	0	0	0	0	0
rs73378029	12	100465347	T	C	0	1	0	0	0	0	0	0	0	0
rs79087837	12	100465968	T	C	0	1	0	0	1	0	0	0	0	0
rs4764979	12	100467326	T	G	0	1	0	0	1	0	0	0	0	0
rs12313471	12	100470615	A	G	1	0	0	0	1	0	0	0	0	0
rs73378046	12	100474954	C	T	0	1	0	0	0	0	0	0	0	0
rs112308522	12	100480226	A	G	0	1	0	0	0	0	0	0	0	0
rs11110390	12	100481123	T	C	0	1	0	0	1	0	0	0	0	0
rs57279419	12	100484354	A	G	0	1	0	0	1	0	0	0	0	0
rs75048576	12	100484842	T	C	0	1	0	0	0	0	0	0	0	0
rs113742493	12	100485412	A	C	1	0	0	0	0	0	0	0	0	0
rs187077528	12	100490338	T	C	1	0	0	0	0	0	0	0	0	0
rs4764980	12	100491329	G	A	0	1	0	0	1	0	0	0	0	0
rs56163822	12	100493323	T	G	0	1	0	0	1	0	0	0	0	0
rs3789987	12	100493883	G	A	1	0	0	0	1	0	0	0	0	0
rs7953361	12	100498798	C	A	1	0	0	0	0	0	0	0	0	0
rs77171097	12	100501282	T	C	0	1	0	0	0	0	0	0	0	0
rs11110408	12	100520934	C	T	1	0	0	0	0	0	0	0	0	0
rs75629379	12	100523811	A	G	0	1	0	0	0	0	0	0	0	0
rs12314786	12	100525073	G	T	1	0	0	0	0	0	0	0	0	0
rs75936229	12	100525827	C	T	1	0	0	0	1	0	0	0	0	0
rs115587577	12	100526905	A	G	0	1	0	0	0	0	0	0	0	0
rs77723443	12	100529184	A	C	1	0	0	0	1	0	0	0	0	0
rs112226147	12	100530129	C	A	1	0	0	0	0	0	0	0	0	0
rs116301184	12	100530788	T	C	1	0	0	0	1	0	0	0	0	0
rs75854257	12	100533668	A	G	0	1	0	0	0	0	0	0	0	0
rs17030285	12	100536435	G	C	0	1	0	0	0	0	0	0	0	0
rs12229407	12	100538184	G	A	1	0	0	0	0	0	0	0	0	0
rs11610264	12	100538597	C	T	0	1	0	0	0	0	0	0	0	0
rs112408079	12	100540348	C	T	0	1	0	0	0	0	0	0	0	0
rs78431733	12	100549430	C	T	0	1	0	0	0	0	0	0	0	0
rs10860603	12	100550170	A	G	0	1	0	0	1	0	0	0	0	0
rs150103095	12	100553524	A	G	0	1	0	0	0	0	0	0	0	0
rs11110418	12	100553747	A	G	0	1	0	0	1	0	0	0	0	0
rs35735	12	100556593	T	G	1	0	0	0	1	1	0	0	0	0
rs116711231	12	100556981	C	T	1	0	0	0	0	0	0	0	0	0
rs115044982	12	100565314	A	G	1	0	0	0	0	0	0	0	0	0
rs113939970	12	100565566	G	A	0	1	0	0	0	0	0	0	0	0
rs74924286	12	100571520	G	A	0	1	0	0	0	0	0	0	0	0
rs12367591	12	100571898	A	G	0	1	0	0	1	0	0	0	0	0
rs12579460	12	100572936	A	G	0	1	0	0	0	0	0	0	0	0
rs39681	12	100573071	C	T	0	1	0	0	1	0	0	0	0	0
rs3748283	12	100573135	G	A	0	1	0	0	1	0	0	0	0	0
rs3748282	12	100573225	C	T	0	1	0	0	1	0	0	0	0	0
rs11110424	12	100576777	G	A	1	0	0	0	1	0	0	0	0	0
rs2195238	12	100577793	T	C	1	0	0	0	1	0	0	0	0	0
rs61734848	12	100579583	C	A	1	0	0	0	1	0	0	0	0	0
rs35707	12	100579931	C	T	1	0	0	0	1	1	0	0	0	0
rs73381915	12	100580670	G	A	0	1	0	0	1	0	0	0	0	0
rs186084002	12	100585996	A	G	1	0	0	0	0	1	0	0	0	0
rs149270935	12	100586317	T	C	0	1	0	0	0	0	0	0	0	0
rs11110430	12	100596640	C	T	0	1	0	0	0	0	0	0	0	0
rs35685	12	100599775	G	A	1	0	0	0	1	1	0	0	0	0
rs111708906	12	100603935	G	A	0	1	0	0	0	0	0	0	0	0
rs10860609	12	100613240	T	C	0	1	0	0	0	0	0	0	0	0
rs73381953	12	100616767	C	A	1	0	0	0	0	0	0	0	0	0
rs12371477	12	100620531	T	C	0	1	0	0	1	0	0	0	0	0
rs113958528	12	100620856	T	C	1	0	0	0	0	0	0	0	0	0
rs111739818	12	100624232	C	A	0	1	0	0	0	0	0	0	0	0
rs1045602	12	100624236	C	T	1	0	0	0	1	1	0	0	0	0
rs61745248	12	100624854	C	T	0	1	0	0	0	0	0	0	0	0
rs79328140	12	100624932	T	G	1	0	0	0	1	0	0	0	0	0
rs78422800	12	100626364	A	C	0	1	0	0	0	0	0	0	0	0
rs144668653	12	100626463	G	A	0	1	0	0	0	0	0	0	0	0
rs11110446	12	100631185	G	A	0	1	0	0	1	1	0	0	0	0
rs114204837	12	100631287	G	A	0	1	0	0	0	0	0	0	0	0
rs113533044	12	100631293	A	C	1	0	0	0	0	0	0	0	0	0
rs138122405	12	100643395	C	T	1	0	0	0	0	1	0	0	0	0
rs144265396	12	100644928	C	T	0	1	0	0	0	0	0	0	0	0
rs143686093	12	100646126	A	G	0	1	0	0	0	0	0	0	0	0
rs4625577	12	100646540	A	G	0	1	0	0	1	0	0	0	0	0
rs113032731	12	100648136	T	G	1	0	0	0	0	0	0	0	0	0
rs115986534	12	100649812	A	C	0	1	0	0	0	0	0	0	0	0
rs984025	12	100650424	T	C	1	0	0	0	1	1	0	0	0	0
rs566565574	12	100651168	C	T	0	1	0	0	0	0	0	0	0	0
rs73383914	12	100659181	G	A	0	1	0	0	0	0	0	0	0	0
rs73383920	12	100659507	T	C	1	0	0	0	1	0	0	0	0	0
rs75059463	12	100659749	C	A	0	1	0	0	0	0	0	0	0	0
rs116283364	12	100663381	A	G	0	1	0	0	1	0	0	0	0	0
rs73383931	12	100663484	A	G	1	0	0	0	0	0	0	0	0	0
rs1548011	12	100665700	G	A	0	1	0	0	1	0	0	0	0	0
rs77469083	12	100665922	G	T	0	1	0	0	0	0	0	0	0	0
rs11832007	12	100666616	G	A	1	0	0	0	0	0	0	0	0	0
rs114301900	12	100668628	A	G	0	1	0	0	0	0	0	0	0	0
rs17030406	12	100670911	G	A	0	1	0	0	1	0	0	0	0	0
rs17030409	12	100670959	G	A	1	0	0	0	0	0	0	0	0	0
rs116355482	12	100671951	A	G	0	1	0	0	0	0	0	0	0	0
rs12366324	12	100674316	T	G	0	1	0	0	1	0	0	0	0	0
rs9888362	12	100675431	T	C	1	0	0	0	1	0	0	0	0	0
rs76772858	12	100677230	A	G	1	0	0	0	0	0	0	0	0	0
rs2114923	12	100677849	G	A	1	0	0	0	1	0	0	0	0	0
rs7300752	12	100677933	T	C	0	1	0	0	0	0	0	0	0	0
rs140179436	12	100678171	T	C	0	1	0	0	0	0	0	0	0	0
rs73383963	12	100679945	A	G	1	0	0	0	0	0	0	0	0	0
rs7977879	12	100680740	T	C	0	1	0	0	0	0	0	0	0	0
rs73145607	12	100683064	T	C	0	1	0	0	0	0	0	0	0	0
rs142914439	12	100683456	A	C	0	1	0	0	0	0	0	0	0	0
rs10860617	12	100683860	C	G	1	0	0	0	1	0	0	0	0	0
rs139903068	12	100685368	C	T	0	1	0	0	0	0	0	0	0	0
rs10860618	12	100686873	C	T	1	0	0	0	1	0	0	0	0	0
rs59967757	12	100686990	A	G	1	0	0	0	1	0	0	0	0	0
rs147492782	12	100687781	A	G	0	1	0	0	0	0	0	0	0	0
rs73385912	12	100689082	T	C	0	1	0	0	0	0	0	0	0	0
rs7962756	12	100694231	T	G	0	1	0	0	1	1	0	0	0	0
rs6538968	12	100695277	A	G	0	1	0	0	1	1	0	0	0	0
rs114117405	12	100697085	A	C	1	0	0	0	0	0	0	0	0	0
rs116674740	12	100697224	G	T	0	1	0	0	0	0	0	0	0	0
rs985689	12	100697889	C	T	1	0	0	0	1	0	0	0	0	0
rs17030433	12	100697991	G	A	0	1	0	0	1	1	0	0	0	0
rs116149254	12	100700254	A	G	0	1	0	0	0	0	0	0	0	0
rs11110478	12	100703425	G	A	0	1	0	0	1	0	0	0	0	0
rs138090586	12	100703509	G	A	0	1	0	0	0	0	0	0	0	0
rs12579750	12	100705374	T	C	1	0	0	0	1	0	0	0	0	0
rs10778063	12	100705524	G	T	0	1	0	0	1	0	0	0	0	0
rs10778065	12	100706100	C	T	0	1	0	0	1	0	0	0	0	0
rs149152871	12	100706244	G	A	1	0	1	0	0	0	0	0	0	0
rs140433611	12	100707078	T	C	1	0	0	0	0	1	0	0	0	0
rs115906483	12	100708132	T	C	0	1	0	0	0	0	0	0	0	0
rs73385952	12	100708381	C	T	0	1	0	0	1	0	0	0	0	0
rs10778067	12	100708645	C	G	0	1	0	0	0	0	0	0	0	0
rs10459196	12	100715362	G	A	0	1	0	0	0	0	0	0	0	0
rs1863915	12	100716907	C	T	1	0	0	0	1	1	0	0	0	0
rs112315017	12	100717856	T	C	0	1	0	0	0	0	0	0	0	0
rs77036012	12	100720135	G	T	1	0	0	0	0	0	0	0	0	0
rs142206421	12	100720808	G	A	1	0	0	0	0	1	0	0	0	0
rs11110491	12	100723029	C	G	1	0	0	0	1	0	0	0	0	0
rs145445369	12	100723376	A	C	1	0	0	0	0	1	0	0	0	0
rs4764749	12	100724241	T	C	0	1	0	0	0	0	0	0	0	0
rs4764750	12	100724606	C	T	0	1	0	0	1	0	0	0	0	0
rs12579695	12	100724742	A	C	0	1	0	0	1	0	0	0	0	0
rs10459198	12	100727862	C	T	0	1	0	0	1	0	0	0	0	0
rs74416861	12	100729420	A	G	0	1	0	0	0	0	0	0	0	0
rs11110500	12	100729671	C	T	0	1	0	0	1	0	0	0	0	0
rs1106878	12	100734129	T	C	0	1	0	0	0	0	0	0	0	0
rs12320744	12	100734326	C	T	1	0	0	0	0	0	0	0	0	0
rs10860627	12	100735506	C	T	1	0	0	0	0	0	0	0	0	0
rs150761228	12	100737361	G	A	1	0	0	0	0	0	0	0	0	0
rs73145643	12	100739970	C	A	1	0	0	0	0	0	0	0	0	0
rs4764751	12	100740134	G	A	0	1	0	0	1	0	0	0	0	0
rs4764989	12	100740525	G	A	0	1	0	0	0	0	0	0	0	0
rs80062874	12	100745094	T	G	1	0	1	0	0	0	0	0	0	0
rs114045695	12	100750637	T	C	1	0	0	0	0	0	0	0	0	0
rs189478179	12	100751829	G	A	1	0	0	0	0	1	0	0	0	0
rs59233482	12	100759758	G	A	1	0	0	0	0	0	0	0	0	0
rs114195370	12	100760208	C	T	0	1	0	0	0	0	0	0	0	0
rs7966587	12	100760370	G	A	1	0	0	0	0	0	0	0	0	0
rs55852556	12	100760956	T	C	0	1	0	0	0	0	0	0	0	0
rs1399456	12	100761858	G	A	1	0	0	0	1	1	0	0	0	0
rs11110512	12	100770674	A	C	0	1	0	0	0	0	0	0	0	0
rs17030576	12	100771314	G	A	1	0	0	0	1	0	0	0	0	0
rs559509546	12	100771363	T	G	1	0	0	0	0	0	0	0	0	0
rs116291223	12	100772725	T	C	0	1	0	0	1	0	0	0	0	0
rs79934429	12	100776498	C	T	1	0	0	0	0	1	0	0	0	0
rs61944806	12	100776866	G	A	1	0	0	0	0	1	0	0	0	0
rs953721	12	100778959	G	T	1	0	0	0	0	0	0	0	0	0
rs79754949	12	100781466	T	C	0	1	0	0	1	0	0	0	0	0
rs73147633	12	100782317	G	A	1	0	0	0	0	0	0	0	0	0
rs145739646	12	100784899	C	T	0	1	0	0	0	0	0	0	0	0
rs77826239	12	100787047	C	T	0	1	0	0	0	0	0	0	0	0
rs1514797	12	100787184	G	A	0	1	0	0	1	0	0	0	0	0
rs11110521	12	100789415	C	G	0	1	0	0	0	0	0	0	0	0
rs118152513	12	100790474	C	T	1	0	1	0	1	0	0	0	0	0
rs74348682	12	100792959	G	T	1	0	0	0	1	0	0	0	0	0
rs78401387	12	100796010	T	C	1	0	0	0	0	0	0	0	0	0
rs59798097	12	100796011	A	G	0	1	0	0	0	0	0	0	0	0
rs60331076	12	100796149	T	C	1	0	0	0	0	0	0	0	0	0
rs73147641	12	100803449	T	G	0	1	0	0	1	0	0	0	0	0
rs28694083	12	100806335	T	C	0	1	0	0	1	0	0	0	0	0
rs115881159	12	100809034	G	A	0	1	0	0	0	0	0	0	0	0
rs10745897	12	100810144	A	G	0	1	0	0	1	0	0	0	0	0
rs77036761	12	100810207	A	G	1	0	0	0	0	0	0	0	0	0
rs114423003	12	100810556	A	G	1	0	0	0	1	0	0	0	0	0
rs112413293	12	100811940	G	C	0	1	0	0	0	0	0	0	0	0
rs79059374	12	100812612	G	A	0	1	0	0	0	0	0	0	0	0
rs60189458	12	100812693	T	A	0	1	0	0	0	0	0	0	0	0
rs7956222	12	100812790	C	T	1	0	0	0	1	0	0	0	0	0
rs7956236	12	100812852	G	A	0	1	0	0	1	0	0	0	0	0
rs7137318	12	100814841	T	C	1	0	0	0	1	0	0	0	0	0
rs11837355	12	100815535	G	A	0	1	0	0	1	0	0	0	0	0
rs75293509	12	100816169	G	A	1	0	0	0	0	0	0	0	0	0
rs114860513	12	100816372	C	T	0	1	0	0	0	0	0	0	0	0
rs7958756	12	100818356	A	G	0	1	0	0	0	0	0	0	0	0
rs7966442	12	100820335	T	C	0	1	0	0	0	1	0	0	0	0
rs139425270	12	100820501	T	C	0	1	0	0	0	0	0	0	0	0
rs7306032	12	100821722	T	C	0	1	0	0	1	0	0	0	0	0
rs35609373	12	100821768	C	T	0	1	0	0	0	0	0	0	0	0
rs79780223	12	100821850	A	G	1	0	0	0	0	1	0	0	0	0
rs10860638	12	100822033	T	C	0	1	0	0	1	0	0	0	0	0
rs10860639	12	100822049	A	G	0	1	0	0	1	0	0	0	0	0
rs59016568	12	100823829	A	G	1	0	0	0	1	0	0	0	0	0
rs11110539	12	100825990	T	C	1	0	0	0	0	0	0	0	0	0
rs146371489	12	100827080	C	T	0	1	0	0	0	0	0	0	0	0
rs1399439	12	100827461	G	A	1	0	1	0	1	0	0	0	0	0
rs7305626	12	100831973	A	G	1	0	0	0	1	0	0	0	0	0
rs17481327	12	100838564	G	A	1	0	0	0	1	0	0	0	0	0
rs2056074	12	100840161	T	G	1	0	0	0	0	0	0	0	0	0
rs74887017	12	100844219	A	G	0	1	0	0	0	0	0	0	0	0
rs11110553	12	100845393	T	G	1	0	0	0	0	0	0	0	0	0
rs74912396	12	100852418	T	C	1	0	0	0	1	0	0	0	0	0
rs932102	12	100863252	A	G	1	0	0	0	0	0	0	0	0	0
rs116080068	12	100866042	A	G	0	1	0	0	0	0	0	0	0	0
rs10437891	12	100868389	A	G	1	0	0	0	0	0	0	0	0	0
rs79077902	12	100868577	C	T	1	0	0	0	0	0	0	0	0	0
rs75113494	12	100869133	A	G	0	1	0	0	1	0	0	0	0	0
rs183825572	12	100871067	A	G	1	0	1	0	1	0	0	0	0	0
rs7302139	12	100878866	G	A	0	1	0	0	0	0	0	0	0	0
rs73389627	12	100884336	G	A	0	1	0	0	0	0	0	0	0	0
rs1828891	12	100885235	A	G	0	1	0	0	1	0	0	0	0	0
rs821860	12	100892629	G	G	1	0	0	0	0	1	0	0	0	0
rs76586843	12	100892859	A	G	0	1	0	0	1	0	0	0	0	0
rs10860655	12	100896401	T	C	0	1	0	0	0	0	0	0	0	0
rs148548905	12	100904650	A	G	0	1	0	0	0	0	0	0	0	0
rs7969668	12	100914418	A	G	1	0	0	0	1	0	0	0	0	0
rs1393443	12	100914544	A	G	0	1	0	0	0	0	0	0	0	0
rs541754	12	100916806	T	G	0	1	0	0	0	0	0	0	0	0
rs12296349	12	100917595	C	A	1	0	0	0	0	0	0	0	0	0
rs114729495	12	100919666	A	G	1	0	0	0	0	0	0	0	0	0
rs17030777	12	100925311	T	C	1	0	0	0	0	0	0	0	0	0
rs602734	12	100925956	T	C	1	0	0	0	0	1	0	0	0	0
rs657331	12	100927628	G	A	1	0	0	0	0	1	0	0	0	0
rs149326179	12	100927989	T	C	0	1	0	0	0	0	0	0	0	0
rs75559911	12	100931501	T	C	1	0	0	0	0	0	0	0	0	0
rs11110588	12	100932661	C	A	1	0	0	0	0	0	0	0	0	0
rs7958611	12	100937944	C	T	0	1	0	0	0	0	0	0	0	0
rs59181090	12	100941725	G	C	0	1	0	0	0	0	0	0	0	0
rs585335	12	100944217	T	C	1	0	0	0	0	0	0	0	0	0
rs60194931	12	100945963	G	A	0	1	0	0	1	0	0	0	0	0
rs7136980	12	100946320	A	G	1	0	0	0	0	0	0	0	0	0
rs78837012	12	100946325	T	C	0	1	0	0	1	0	0	0	0	0
rs149713464	12	100947582	A	G	0	1	0	0	0	0	0	0	0	0
rs11831528	12	100954080	A	C	0	1	0	0	0	0	0	0	0	0
rs6538974	12	100954218	C	A	0	1	0	0	1	0	0	0	0	0
rs75921646	12	100954289	C	T	0	1	0	0	0	0	0	0	0	0
rs12821670	12	100959546	T	C	1	0	0	0	0	0	0	0	0	0
rs575428677	12	100960943	C	A	0	1	0	0	0	0	0	0	0	0
rs78946326	12	100962634	C	T	1	0	0	0	0	0	0	0	0	0
rs77361010	12	100964879	G	A	0	1	0	0	0	0	0	0	0	0
rs73375052	12	100966274	G	A	1	0	0	0	0	0	0	0	0	0
rs10860667	12	100966600	T	C	0	1	0	0	0	0	0	0	0	0
rs7306448	12	100967606	G	C	0	1	0	0	0	0	0	0	0	0
rs11110605	12	100971519	A	G	1	0	0	0	0	0	0	0	0	0
rs115374520	12	100976436	A	C	0	1	0	0	0	0	0	0	0	0
rs149999056	12	100977597	T	C	0	1	0	0	0	0	0	0	0	0
rs74400949	12	100978747	G	A	1	0	0	0	0	0	0	0	0	0
rs116243597	12	100981017	A	C	0	1	0	0	0	0	0	0	0	0
rs609728	12	100981868	T	C	0	1	0	0	1	0	0	0	0	0
rs116339771	12	100983344	A	G	1	0	0	0	0	0	0	0	0	0
rs75392153	12	100985504	C	T	0	1	0	0	0	0	0	0	0	0
rs2673659	12	100986210	A	G	0	1	0	0	1	0	0	0	0	0
rs61944885	12	100986366	G	C	0	1	0	0	0	0	0	0	0	0
rs574684839	12	100987110	A	G	0	1	0	0	0	0	0	0	0	0
rs117865962	12	100987215	T	C	0	1	0	0	0	0	0	0	0	0
rs3803140	12	100987354	C	A	1	0	0	0	1	0	0	0	0	0
rs114664343	12	100987894	A	G	0	1	0	0	0	0	0	0	0	0
rs71464251	12	100988468	G	A	0	1	0	0	1	0	0	0	0	0
rs66861122	12	100990180	G	T	1	0	1	0	0	0	0	0	0	0
rs987401	12	100992162	G	A	1	0	0	0	1	1	0	0	0	0
rs2673665	12	100992691	C	T	0	1	0	0	1	1	0	0	0	0
rs10507126	12	100994413	A	G	1	0	0	0	1	0	0	0	0	0
rs76971477	12	100994740	A	T	1	0	0	0	0	1	0	0	0	0
rs77873192	12	100994958	T	C	0	1	0	0	0	0	0	0	0	0
rs200837883	12	100997048	CT	C	0	1	0	0	0	0	0	0	0	0
rs580996	12	100999456	A	G	1	0	0	0	1	1	0	0	0	0
rs11110622	12	100999590	G	A	1	0	0	0	1	1	0	0	0	0
rs822103	12	101004903	G	A	0	1	0	0	1	0	0	0	0	0
rs17485225	12	101006921	A	G	1	0	0	0	0	1	0	0	0	0
rs75832144	12	101008744	C	T	1	0	0	0	0	0	0	0	0	0
rs12823961	12	101016123	A	C	1	0	0	0	0	0	0	0	0	0
rs78985248	12	101021391	T	G	0	1	0	0	0	0	0	0	0	0
rs560441	12	101023771	A	G	1	0	0	0	0	0	0	0	0	0
rs57119021	12	101024778	T	C	0	1	0	0	0	0	0	0	0	0
rs17407292	12	101041778	A	G	0	1	0	0	1	0	0	0	0	0
rs75576383	12	101044559	T	C	1	0	0	0	0	0	0	0	0	0
rs12296227	12	101045773	T	G	0	1	0	0	1	0	0	0	0	0
rs11609397	12	101047689	T	G	0	1	0	0	0	0	0	0	0	0
rs2653447	12	101050865	G	T	1	0	0	0	1	1	0	0	0	0
rs150993874	12	101052165	G	T	0	1	0	0	0	0	0	0	0	0
rs7955900	12	101053178	G	C	0	1	0	0	1	0	0	0	0	0
rs651173	12	101053635	G	A	0	1	0	0	1	0	0	0	0	0
rs12815184	12	101053794	C	A	0	1	0	0	1	0	0	0	0	0
rs7956620	12	101053863	G	A	0	1	0	0	1	0	0	0	0	0
rs473974	12	101054902	A	G	0	1	0	0	1	0	0	0	0	0
rs644939	12	101060211	A	G	1	0	1	0	1	1	0	0	0	0
rs73156636	12	101064274	G	A	0	1	0	0	0	0	0	0	0	0
rs2653449	12	101064328	A	G	1	0	0	0	0	0	0	0	0	0
rs116706557	12	101066660	G	A	0	1	0	0	0	0	0	0	0	0
rs116650408	12	101068750	G	A	0	1	0	0	0	0	0	0	0	0
rs1842887	12	101069040	G	A	1	0	0	0	1	1	0	0	0	0
rs629585	12	101069513	G	A	1	0	0	0	0	0	0	0	0	0
rs73379452	12	101073927	T	C	0	1	0	0	0	0	0	0	0	0
rs116363568	12	101073961	G	A	0	1	0	0	0	0	0	0	0	0
rs145542146	12	101076182	A	G	0	1	0	0	0	0	0	0	0	0
rs7298480	12	101078152	T	C	0	1	0	0	0	0	0	0	0	0
rs113955588	12	101078320	G	A	0	1	0	0	0	0	0	0	0	0
rs75703954	12	101079759	T	C	0	1	0	0	0	0	0	0	0	0
rs1483005	12	101079790	A	G	1	0	0	0	0	0	0	0	0	0
rs7303868	12	101079849	T	C	1	0	0	0	0	0	0	0	0	0
rs2654991	12	101082827	T	C	0	1	0	0	0	1	0	0	0	0
rs73379474	12	101084999	A	C	1	0	0	0	0	0	0	0	0	0
rs114245005	12	101088392	C	T	0	1	0	0	0	0	0	0	0	0
rs9651924	12	101095720	C	T	1	0	0	0	1	1	0	0	0	0
rs632198	12	101097270	T	C	0	1	0	0	0	0	0	0	0	0
rs60228128	12	101099150	A	G	0	1	0	0	0	0	0	0	0	0
rs73389108	12	101107592	A	G	0	1	0	0	0	0	0	0	0	0
rs112278368	12	101107749	C	T	1	0	0	0	0	0	0	0	0	0
rs7302751	12	101109133	C	T	1	0	0	0	0	0	0	0	0	0
rs7955770	12	101113130	A	G	1	0	0	0	0	0	0	0	0	0
rs74780780	12	101113737	C	T	1	0	0	0	0	0	0	0	0	0
rs73389118	12	101116400	C	A	0	1	0	0	0	0	0	0	0	0
rs349661	12	101116593	T	G	0	1	0	0	0	0	0	0	0	0
rs17031019	12	101118055	C	T	1	0	0	0	1	1	0	0	0	0
rs11110666	12	101121153	A	G	1	0	0	0	0	0	0	0	0	0
rs150098480	12	101121172	T	C	0	1	0	0	0	0	0	0	0	0
rs10745906	12	101122814	A	G	1	0	0	0	1	0	0	0	0	0
rs113068693	12	101127733	T	C	1	0	0	0	0	0	0	0	0	0
rs3902307	12	101127742	G	A	1	0	0	0	0	0	0	0	0	0
rs349664	12	101129592	G	G	1	0	0	0	0	1	0	0	0	0
rs7964719	12	101131205	A	G	1	0	0	0	0	0	0	0	0	0
rs3914433	12	101131595	T	C	1	0	0	0	1	1	0	0	0	0
rs905611	12	101134798	T	C	1	0	0	0	0	0	0	0	0	0
rs75725863	12	101137362	G	A	1	0	0	0	0	0	0	0	0	0
rs56325230	12	101137474	G	A	0	1	0	0	1	0	0	0	0	0
rs73389160	12	101139435	G	A	1	0	0	0	0	0	0	0	0	0
rs116114884	12	101141061	G	A	0	1	0	0	0	0	0	0	0	0
rs73391404	12	101156824	T	C	0	1	0	0	0	0	0	0	0	0
rs7309172	12	101156985	T	G	1	0	0	0	1	0	0	0	0	0
rs11110690	12	101164053	T	G	1	0	0	0	0	0	0	0	0	0
rs115612802	12	101168567	A	G	0	1	0	0	0	0	0	0	0	0
rs349666	12	101169823	G	A	1	0	0	0	0	0	0	0	0	0
rs721633	12	101170056	A	C	0	1	1	0	1	0	0	0	0	0
rs7138043	12	101172107	T	C	0	1	0	0	0	0	0	0	0	0
rs113344678	12	101178267	C	A	0	1	0	0	0	0	0	0	0	0
rs73156678	12	101179294	A	G	0	1	0	0	0	0	0	0	0	0
rs61738704	12	101180034	G	A	0	1	0	0	0	0	0	0	0	0
rs184170742	12	101184335	C	A	0	1	0	0	0	0	0	0	0	0
rs1069475	12	101190432	C	T	1	0	0	0	1	1	0	0	0	0
rs139225993	12	101200533	A	G	0	1	0	0	0	0	0	0	0	0
rs148100301	12	101201175	C	A	0	1	0	0	0	0	0	0	0	0
rs17410881	12	101201791	G	C	0	1	0	0	0	0	0	0	0	0
rs7962305	12	101208569	A	G	0	1	0	0	0	1	0	0	0	0
rs117109411	12	101211991	A	G	1	0	0	0	0	0	0	0	0	0
rs77194692	12	101213338	G	A	1	0	0	0	0	0	0	0	0	0
rs850235	12	101216131	A	G	0	1	0	0	0	0	0	0	0	0
rs12305294	12	101216306	G	A	0	1	0	0	0	0	0	0	0	0
rs76309103	12	101216519	C	T	0	1	0	0	1	0	0	0	0	0
rs115442941	12	101216990	G	T	0	1	0	0	0	0	0	0	0	0
rs116499835	12	101217284	T	C	0	1	0	0	0	0	0	0	0	0
rs112375520	12	101217998	T	G	0	1	0	0	0	0	0	0	0	0
rs77135240	12	101220070	C	G	0	1	0	0	0	0	0	0	0	0
rs2062167	12	101220625	T	C	0	1	0	0	1	0	0	0	0	0
rs112327529	12	101221641	C	A	0	1	0	0	0	0	0	0	0	0
rs150675758	12	101222965	T	C	0	1	0	0	0	0	0	0	0	0
rs4357750	12	101224259	T	C	0	1	0	0	1	0	0	0	0	0
rs147240017	12	101225175	G	A	0	1	0	0	0	0	0	0	0	0
rs1355938	12	101225517	T	G	0	1	0	0	1	0	0	0	0	0
rs2671433	12	101226702	G	A	1	0	0	0	0	0	0	0	0	0
rs78641236	12	101227482	A	C	0	1	0	0	0	0	0	0	0	0
rs3914497	12	101228099	A	G	0	1	0	0	0	0	0	0	0	0
rs7960060	12	101230853	G	A	1	0	0	0	0	0	0	0	0	0
rs77227789	12	101232401	G	T	0	1	0	0	0	0	0	0	0	0
rs75934697	12	101232738	T	C	1	0	0	0	0	0	0	0	0	0
rs80205769	12	101234007	T	C	0	1	0	0	0	0	0	0	0	0
rs1514381	12	101236671	G	C	1	0	0	0	0	0	0	0	0	0
rs10161055	12	101238208	T	C	1	0	0	0	0	0	0	0	0	0
rs11110715	12	101238721	G	A	0	1	0	0	1	0	0	0	0	0
rs10745909	12	101243153	A	G	1	0	0	0	1	0	0	0	0	0
rs10860700	12	101243425	T	C	1	0	0	0	1	1	0	0	0	0
rs10860702	12	101246063	C	T	1	0	0	0	0	0	0	0	0	0
rs114863893	12	101246678	T	C	1	0	0	0	0	0	0	0	0	0
rs114253198	12	101246769	A	G	0	1	0	0	1	0	0	0	0	0
rs79476016	12	101248692	A	G	0	1	0	0	0	0	0	0	0	0
rs76038718	12	101248999	G	A	1	0	0	0	1	0	0	0	0	0
rs118105985	12	101253435	A	G	1	0	0	0	0	1	0	0	0	0
rs7978479	12	101254230	T	C	0	1	0	0	0	0	0	0	0	0
rs116286428	12	101254526	C	T	0	1	0	0	0	0	0	0	0	0
rs1473910	12	101254576	T	C	0	1	0	0	1	0	0	0	0	0
rs697216	12	101260782	T	C	1	0	0	0	1	1	0	0	0	0
rs58745285	12	101266093	A	G	1	0	0	0	0	0	0	0	0	0
rs74481116	12	101277195	T	C	1	0	0	0	0	0	0	0	0	0
rs146959029	12	101283123	A	G	0	1	0	0	0	0	0	0	0	0
rs55987478	12	101284844	A	G	0	1	0	0	0	0	0	0	0	0
rs113141081	12	101285698	A	G	1	0	0	0	0	0	0	0	0	0
rs17031227	12	101285801	A	G	0	1	0	0	0	0	0	0	0	0
rs78440807	12	101285880	A	G	0	1	0	0	1	1	0	0	0	0
rs115774658	12	101287196	C	T	0	1	0	0	0	0	0	0	0	0
rs3759365	12	101292005	T	C	0	1	0	0	0	0	0	0	0	0
rs80296737	12	101298350	A	G	1	0	0	0	1	0	0	0	0	0
rs6538980	12	101299188	A	G	1	0	0	0	0	0	0	0	0	0
rs11110744	12	101307350	T	C	1	0	0	0	0	0	0	0	0	0
rs17031249	12	101309689	C	T	1	0	0	0	1	0	0	0	0	0
rs139171605	12	101309768	A	G	0	1	0	0	0	0	0	0	0	0
rs77532966	12	101315969	T	G	0	1	0	0	0	0	0	0	0	0
rs114352139	12	101319378	T	C	0	1	0	0	0	0	0	0	0	0
rs7298507	12	101321950	G	T	0	1	0	0	1	0	0	0	0	0
rs7305717	12	101326295	A	G	1	0	0	0	0	0	0	0	0	0
rs12298556	12	101330234	G	C	0	1	0	0	0	0	0	0	0	0
rs7308491	12	101330401	C	T	0	1	0	0	0	0	0	0	0	0
rs76636200	12	101330733	A	T	0	1	0	0	0	0	0	0	0	0
rs78850133	12	101347141	G	A	0	1	0	0	1	0	0	0	0	0
rs57083693	12	101348402	C	T	1	0	1	0	1	0	0	0	0	0
rs12316224	12	101355852	T	C	0	1	0	0	0	0	0	0	0	0
rs10082778	12	101357036	A	A	1	0	0	0	1	0	0	0	0	0
rs17414492	12	101358032	G	A	1	0	0	0	0	1	0	0	0	0
rs79578178	12	101359446	G	C	0	1	0	0	0	0	0	0	0	0
rs10507130	12	101360176	A	G	1	0	1	0	1	0	0	0	0	0
rs10219562	12	101360925	T	C	1	0	0	0	1	0	0	0	0	0
rs141173458	12	101363720	G	A	0	1	0	0	0	0	0	0	0	0
rs2305862	12	101363752	A	G	1	0	0	0	0	0	0	0	0	0
rs113252058	12	101367711	A	G	1	0	0	0	0	0	0	0	0	0
rs111233804	12	101369597	C	T	0	1	0	0	0	0	0	0	0	0
rs116157705	12	101372735	T	C	0	1	0	0	0	0	0	0	0	0
rs112729630	12	101379631	T	C	0	1	0	0	0	0	0	0	0	0
rs113692188	12	101381125	G	A	0	1	0	0	0	0	0	0	0	0
rs60784072	12	101382490	A	G	0	1	0	0	0	0	0	0	0	0
rs4764794	12	101386186	T	C	0	1	0	0	0	0	0	0	0	0
rs11110773	12	101387909	G	A	1	0	0	0	0	0	0	0	0	0
rs75672701	12	101392967	T	C	0	1	0	0	0	0	0	0	0	0
rs13387	12	101393313	T	A	0	1	0	0	0	0	0	0	0	0
rs11110776	12	101395879	C	T	0	1	0	0	0	0	0	0	0	0
rs73378795	12	101396341	A	G	1	0	0	0	1	0	0	0	0	0
rs148290690	12	101400611	A	G	1	0	0	0	0	0	0	0	0	0
rs112635979	12	101410122	A	C	0	1	0	0	0	0	0	0	0	0
rs115596018	12	101421444	A	C	0	1	0	0	0	0	0	0	0	0
rs74876751	12	101421448	T	C	1	0	0	0	0	0	0	0	0	0
rs4641540	12	101428878	G	A	0	1	0	0	0	0	0	0	0	0
rs9804869	12	101431516	C	T	0	1	0	0	1	0	0	0	0	0
rs7961496	12	101431656	G	C	0	1	0	0	0	0	0	0	0	0
rs9804785	12	101432305	T	C	1	0	0	0	1	0	0	0	0	0
rs79394556	12	101433094	C	T	0	1	0	0	0	0	0	0	0	0
rs67076544	12	101433265	T	C	1	0	0	0	0	0	0	0	0	0
rs1554137	12	101435145	A	G	1	0	0	0	0	0	0	0	0	0
rs28710264	12	101439440	C	A	1	0	0	0	1	0	0	0	0	0
rs141588477	12	101439729	G	A	0	1	0	0	0	0	0	0	0	0
rs78287134	12	101440282	T	C	0	1	0	0	1	0	0	0	0	0
rs116519366	12	101452500	G	C	0	1	0	0	0	0	0	0	0	0
rs114746644	12	101453148	A	G	0	1	0	0	0	0	0	0	0	0
rs58662344	12	101455715	A	G	1	0	0	0	1	0	0	0	0	0
rs11110811	12	101462742	T	C	1	0	0	0	0	0	0	0	1	0
rs7965233	12	101462818	G	A	1	0	0	0	1	1	0	0	1	0
rs7955184	12	101463068	C	T	1	0	0	0	1	0	0	0	1	0
rs76852717	12	101463187	G	A	1	0	0	0	0	0	0	0	1	0
rs10860736	12	101463270	C	T	1	0	0	0	0	0	0	0	1	0
rs7955702	12	101463522	C	T	1	0	0	0	1	0	0	0	1	0
rs114097619	12	101465007	T	C	0	1	0	0	0	0	0	0	0	0
rs4303284	12	101465628	G	A	1	0	0	0	0	0	0	0	1	0
rs1018127	12	101465729	T	C	1	0	0	0	0	0	0	0	1	0
rs11110812	12	101465933	G	A	1	0	0	0	1	1	0	0	1	0
rs79755457	12	101465996	C	T	1	0	0	0	0	0	0	0	0	0
rs7956339	12	101466025	T	A	1	0	0	0	0	0	0	0	1	0
rs76987749	12	101467191	T	C	1	0	0	0	0	0	0	0	1	0
rs114056394	12	101467287	G	A	0	1	0	0	0	0	0	0	0	0
rs2619131	12	101467486	T	A	1	0	0	0	0	0	0	0	1	0
rs2651664	12	101467628	G	A	1	0	0	0	1	0	0	0	1	0
rs7979031	12	101467714	C	T	1	0	1	0	0	0	0	0	1	0
rs73161760	12	101468130	C	T	1	0	0	0	0	0	0	0	1	0
rs7976579	12	101471015	G	C	1	0	0	0	0	0	0	0	1	0
rs78817453	12	101471030	C	T	1	0	0	0	1	0	0	0	1	0
rs4359262	12	101471579	C	T	1	0	0	0	1	0	0	0	1	0
rs2733649	12	101472396	C	A	0	1	0	0	0	0	0	0	0	0
rs10860738	12	101474219	G	A	1	0	0	0	0	0	0	0	0	0
rs17416059	12	101474326	T	C	1	0	0	0	1	0	0	0	0	0
rs7309447	12	101475065	C	A	1	0	0	0	0	0	0	0	0	0
rs75041342	12	101477228	A	G	0	1	0	0	1	0	0	0	0	0
rs17041439	12	101479462	C	A	1	0	1	0	1	0	0	0	0	0
rs11110822	12	101491921	T	C	0	1	0	0	1	0	0	0	0	0
rs7303687	12	101493342	T	C	1	0	0	0	0	0	0	0	0	0
rs12317262	12	101493926	G	A	0	1	0	0	0	0	0	0	0	0
rs111260708	12	101495517	G	A	0	1	0	0	0	0	0	0	0	0
rs145799429	12	101498701	G	A	0	1	0	0	0	0	0	0	0	0
rs733328	12	101499381	C	A	0	1	0	0	0	0	0	0	0	0
rs79433909	12	101499408	A	G	1	0	0	0	0	0	0	0	0	0
rs148024603	12	101499802	G	A	0	1	0	0	0	0	0	0	0	0
rs57137162	12	101502496	T	C	0	1	0	0	0	0	0	0	0	0
rs17031482	12	101502865	G	A	1	0	0	0	1	1	0	0	0	0
rs115978119	12	101504985	G	A	0	1	0	0	0	0	0	0	0	0
rs12306569	12	101505814	A	G	1	0	0	0	0	0	0	0	0	0
rs73382756	12	101516706	G	A	0	1	0	0	1	0	0	0	0	0
rs7298010	12	101518351	G	T	0	1	0	0	1	0	0	0	0	0
rs7298149	12	101518463	T	G	1	0	0	0	0	0	0	0	0	0
rs2733645	12	101521992	G	A	1	0	0	0	1	1	0	0	0	0
rs115873313	12	101522992	A	G	1	0	0	0	0	0	0	0	0	0
rs114351727	12	101523014	A	C	0	1	0	0	0	0	0	0	0	0
rs1875398	12	101524059	T	C	0	1	0	0	1	0	0	0	0	0
rs1354097	12	101524249	T	C	0	1	0	0	1	0	0	0	0	0
rs1566556	12	101525200	G	A	0	1	0	0	1	0	0	0	0	0
rs2619137	12	101525600	T	A	0	1	0	0	0	0	0	0	0	0
rs2733640	12	101526676	T	G	0	1	0	0	0	0	0	0	0	0
rs78612006	12	101526704	G	A	0	1	0	0	0	0	0	0	0	0
rs7312125	12	101528756	G	A	0	1	0	0	1	0	0	0	0	0
rs113767520	12	101528837	A	G	0	1	0	0	0	0	0	0	0	0
rs144459226	12	101531785	T	C	0	1	0	0	0	0	0	0	0	0
rs7954716	12	101533678	C	T	0	1	0	0	1	0	0	0	0	0
rs2134039	12	101534646	T	G	1	0	0	0	0	0	0	0	0	0
rs140966261	12	101537142	T	G	0	1	0	0	0	0	0	0	0	0
rs2619139	12	101539198	G	A	0	1	0	0	1	0	0	0	0	0
rs2651660	12	101540138	T	G	1	0	0	0	0	0	0	0	0	0
rs57095352	12	101540735	A	T	0	1	0	0	0	0	0	0	0	0
rs11110835	12	101545140	G	A	1	0	0	0	0	0	0	0	0	0
rs1392965	12	101545142	C	T	0	1	0	0	1	0	0	0	0	0
rs73384542	12	101547576	T	C	1	0	0	0	1	0	0	0	0	0
rs61600382	12	101548696	C	A	1	0	0	0	0	0	0	0	0	0
rs7300596	12	101550994	T	G	1	0	0	0	1	0	0	0	0	0
rs7304176	12	101551511	C	T	1	0	0	0	1	1	0	0	0	0
rs79069956	12	101551899	T	G	0	1	0	0	0	0	0	0	0	0
rs61945641	12	101552921	T	G	0	1	0	0	1	0	0	0	0	0
rs114015635	12	101554365	T	C	0	1	0	0	0	0	0	0	0	0
rs111283406	12	101555053	T	C	0	1	0	0	0	0	0	0	0	0
rs114597017	12	101556379	A	C	0	1	0	0	0	0	0	0	0	0
rs1727094	12	101556525	C	T	0	1	0	0	0	0	0	0	0	0
rs61707540	12	101556619	A	G	1	0	0	0	0	0	0	0	0	0
rs149211400	12	101556719	T	C	1	0	0	0	0	0	0	0	0	0
rs1546268	12	101557305	T	C	1	0	0	0	0	0	0	0	0	0
rs7971829	12	101557356	T	C	1	0	0	0	0	0	0	0	0	0
rs117586932	12	101559285	T	C	1	0	1	0	0	0	0	0	0	0
rs2695307	12	101561615	C	T	1	0	0	0	0	0	0	0	0	0
rs1727081	12	101562004	C	G	0	1	0	0	0	0	0	0	0	0
rs61944472	12	101564124	T	C	1	0	0	0	0	0	0	0	0	0
rs11829334	12	101565483	T	C	0	1	0	0	0	0	0	0	0	0
rs73384583	12	101566218	A	G	1	0	0	0	0	0	0	0	0	0
rs115832796	12	101567136	G	A	0	1	0	0	0	0	0	0	0	0
rs12581858	12	101568952	G	A	1	0	0	0	1	0	0	0	0	0
rs12423885	12	101570029	T	C	1	0	0	0	0	0	0	0	0	0
rs825038	12	101570303	A	C	1	0	0	0	0	0	0	0	0	0
rs864302	12	101572235	A	G	1	0	0	0	1	0	0	0	0	0
rs144638533	12	101572284	A	C	0	1	0	0	0	0	0	0	0	0
rs115771685	12	101572306	T	C	0	1	0	0	0	0	0	0	0	0
rs140286785	12	101573676	G	A	1	0	0	0	0	0	0	0	0	0
rs825029	12	101574370	T	C	1	0	0	0	1	0	0	0	0	0
rs17031596	12	101577086	G	A	0	1	0	0	0	0	0	0	0	0
rs113968756	12	101580572	G	A	1	0	0	0	0	1	0	0	0	0
rs111558906	12	101581649	C	G	0	1	0	0	0	0	0	0	0	0
rs17417541	12	101582535	A	G	0	1	0	0	0	0	0	0	0	0
rs825018	12	101582983	A	G	0	1	0	0	1	0	0	0	0	0
rs952061	12	101584447	T	C	0	1	0	0	0	0	0	0	0	0
rs56985753	12	101585640	A	G	0	1	0	0	0	0	0	0	0	0
rs10860753	12	101585863	A	G	0	1	0	0	1	0	0	0	0	0
rs76714719	12	101588817	G	A	0	1	0	0	0	0	0	0	0	0
rs78862226	12	101590149	C	T	0	1	0	0	0	0	0	0	0	0
rs192139563	12	101590538	A	G	0	1	0	0	0	0	0	0	0	0
rs78505702	12	101591034	T	C	1	0	0	0	0	0	0	0	0	0
rs17031626	12	101591537	G	A	0	1	0	0	0	0	0	0	0	0
rs7962960	12	101592111	G	A	1	0	0	0	1	0	0	0	0	0
rs7978357	12	101592290	C	T	0	1	0	0	0	0	0	0	0	0
rs11110873	12	101592491	C	T	1	0	0	0	0	0	0	0	0	0
rs1697477	12	101594996	T	G	0	1	0	0	0	0	0	0	0	0
rs7954933	12	101595755	A	G	1	0	0	0	1	0	0	0	0	0
rs7958578	12	101596616	G	C	0	1	0	0	0	0	0	0	0	0
rs825037	12	101597197	C	A	0	1	0	0	0	1	0	0	0	0
rs557487574	12	101597388	T	G	0	1	0	0	0	0	0	0	0	0
rs1697478	12	101599045	T	C	0	1	0	0	1	1	0	0	0	0
rs17031649	12	101599255	C	T	1	0	0	0	0	0	0	0	0	0
rs1697479	12	101600456	G	A	0	1	0	0	0	0	0	0	0	0
rs17031662	12	101603012	T	C	0	1	0	0	1	0	0	0	0	0
rs2958098	12	101603506	G	A	1	0	0	0	0	1	0	0	0	0
rs12311521	12	101608720	T	C	1	0	0	0	0	0	0	0	0	0
rs73386346	12	101611186	T	C	0	1	0	0	0	0	0	0	0	0
rs192646298	12	101612055	A	G	1	0	0	0	0	1	0	0	0	0
rs142785597	12	101613330	T	C	0	1	0	0	0	0	0	0	0	0
rs56143951	12	101615359	A	C	1	0	0	0	0	0	0	0	0	0
rs10860755	12	101615828	G	T	1	0	0	0	0	0	0	0	0	0
rs7967311	12	101616138	T	C	1	0	0	0	1	0	0	0	0	0
rs78548778	12	101616416	A	C	1	0	0	0	1	0	0	0	0	0
rs117049399	12	101616975	A	G	1	0	0	0	0	1	0	0	0	0
rs114579024	12	101617260	A	G	0	1	0	0	0	0	0	0	0	0
rs142040654	12	101619135	A	G	0	1	0	0	0	0	0	0	0	0
rs115192302	12	101619264	A	C	0	1	0	0	1	0	0	0	0	0
rs59087862	12	101620233	G	A	0	1	0	0	0	0	0	0	0	0
rs75939109	12	101620830	A	G	0	1	0	0	0	0	0	0	0	0
rs825095	12	101621413	T	C	1	0	0	0	0	0	0	0	0	0
rs825100	12	101622957	G	T	1	0	0	0	0	0	0	0	0	0
rs73386383	12	101624002	T	C	0	1	0	0	1	0	0	0	0	0
rs10860757	12	101626668	C	T	1	0	1	0	1	0	0	0	0	0
rs149213047	12	101629446	C	T	0	1	0	0	0	0	0	0	0	0
rs116291045	12	101630785	A	G	1	0	0	0	0	0	0	0	0	0
rs76933014	12	101631809	T	C	0	1	0	0	0	0	0	0	0	0
rs112788142	12	101632147	A	G	0	1	0	0	1	0	0	0	0	0
rs79875445	12	101633153	G	T	0	1	0	0	0	0	0	0	0	0
rs11110899	12	101633390	C	T	0	1	0	0	1	0	0	0	0	0
rs1697484	12	101638127	A	G	1	0	0	0	1	0	0	0	0	0
rs12304189	12	101639979	A	G	1	0	0	0	1	0	0	0	0	0
rs11110903	12	101640394	T	C	1	0	0	0	1	0	0	0	0	0
rs825055	12	101647181	T	C	1	0	0	0	1	1	0	0	0	0
rs11110913	12	101648865	T	C	0	1	0	0	0	0	0	0	0	0
rs79361647	12	101649723	C	T	0	1	0	0	0	0	0	0	0	0
rs11110922	12	101652077	T	C	1	0	0	0	0	0	0	0	0	0
rs148069379	12	101658868	T	G	0	1	0	0	0	0	0	0	0	0
rs2254631	12	101663388	C	T	1	0	0	0	0	0	0	0	0	0
rs2056725	12	101664044	C	T	1	0	0	0	0	0	0	0	0	0
rs17031794	12	101665238	T	C	1	0	0	0	1	0	0	0	0	0
rs144434259	12	101665713	A	G	0	1	0	0	0	0	0	0	0	0
rs79716088	12	101666006	A	C	0	1	0	0	1	0	0	0	0	0
rs11110947	12	101667081	T	C	1	0	0	0	0	0	0	0	0	0
rs941270	12	101674158	G	A	1	0	0	0	1	0	0	0	0	0
rs764291	12	101675299	G	A	0	1	0	0	1	1	0	0	0	0
rs144574703	12	101676812	A	G	0	1	0	0	0	0	0	0	0	0
rs12312930	12	101679555	A	G	0	1	0	0	0	0	0	0	0	0
rs76906690	12	101685202	T	C	0	1	0	0	0	0	0	0	0	0
rs2241553	12	101686195	G	T	0	1	0	0	1	0	0	0	0	0
rs1079575	12	101686256	T	G	0	1	0	0	1	0	0	0	0	0
rs1076535	12	101686617	C	T	1	0	0	0	0	0	0	0	0	0
rs73390509	12	101686811	A	G	0	1	0	0	1	0	0	0	0	0
rs73390511	12	101686879	C	T	0	1	0	0	0	0	0	0	0	0
rs76064243	12	101687521	G	C	0	1	0	0	0	0	0	0	0	0
rs2888579	12	101687558	T	C	0	1	0	0	0	0	0	0	0	0
rs10778139	12	101689424	G	A	1	0	0	0	0	0	0	0	0	0
rs10735377	12	101689527	G	A	1	0	0	0	0	0	0	0	0	0
rs111550198	12	101689659	G	A	1	0	0	0	0	0	0	0	0	0
rs67488880	12	101690799	A	G	0	1	0	0	0	0	0	0	0	0
rs144535367	12	101692161	G	A	0	1	0	0	0	0	0	0	0	0
rs115950004	12	101692516	A	G	0	1	0	0	0	0	0	0	0	0
rs76679104	12	101693982	G	A	0	1	0	0	1	0	0	0	0	0
rs7952899	12	101695164	C	G	1	0	0	0	0	0	0	0	0	0
rs2559856	12	101695783	G	A	1	0	1	0	0	0	0	0	0	0
rs2559852	12	101699054	A	T	1	0	0	0	0	0	0	0	0	0
rs2559851	12	101699211	A	C	1	0	0	0	0	1	0	0	0	0
rs140947020	12	101701023	T	G	0	1	0	0	0	0	0	0	0	0
rs12321129	12	101701768	C	A	0	1	0	0	0	0	0	0	0	0
rs7953325	12	101703025	G	A	1	0	0	0	1	1	0	0	0	0
rs12311198	12	101703049	A	G	1	0	0	0	0	1	0	0	0	0
rs12369962	12	101703053	T	C	0	1	0	0	1	0	0	0	0	0
rs79975057	12	101703774	T	C	0	1	0	0	1	0	0	0	0	0
rs12312542	12	101714996	A	G	0	1	0	0	0	0	0	0	0	0
rs12300730	12	101715663	G	A	1	0	0	0	0	1	0	0	0	0
rs150272043	12	101717364	G	T	0	1	0	0	0	0	0	0	0	0
rs7299748	12	101719524	C	T	1	0	0	0	0	0	0	0	0	0
rs3764973	12	101723014	A	G	0	1	0	0	0	0	0	0	0	0
rs3751248	12	101737786	A	C	1	0	0	0	0	0	0	0	0	0
rs148263241	12	101743647	G	A	1	0	0	0	1	0	0	0	0	0
rs376054896	12	101744378	C	T	1	0	0	0	0	0	0	0	0	0
rs76267316	12	101747021	T	C	1	0	0	0	1	0	0	0	0	0
rs74389509	12	101766063	G	A	1	0	0	0	0	0	0	0	0	0
rs4764814	12	101767325	A	G	1	0	0	0	1	0	0	0	0	0
rs10745922	12	101769256	T	C	1	0	0	0	0	0	0	0	0	0
rs7979857	12	101772375	A	C	0	1	0	0	0	0	0	0	0	0
rs73392489	12	101773250	C	T	0	1	0	0	0	0	0	0	0	0
rs222511	12	101773339	G	A	0	1	0	0	1	0	0	0	0	0
rs79721905	12	101775721	T	G	0	1	0	0	0	0	0	0	0	0
rs80258522	12	101775926	T	G	0	1	0	0	1	0	0	0	0	0
rs7313953	12	101777123	T	C	0	1	0	0	0	0	0	0	0	0
rs75665617	12	101777302	T	C	0	1	0	0	0	0	0	0	0	0
rs76635688	12	101779634	C	T	0	1	0	0	1	0	0	0	0	0
rs117733204	12	101784729	G	A	0	1	0	0	0	0	0	0	0	0
rs112056979	12	101786000	G	A	0	1	0	0	0	0	0	0	0	0
rs55764824	12	101788264	T	C	0	1	0	0	0	0	0	0	0	0
rs79922383	12	101791052	G	C	0	1	0	0	0	0	0	0	0	0
rs115376925	12	101791654	C	T	0	1	0	0	0	0	0	0	0	0
rs73394409	12	101793107	T	C	1	0	0	0	0	0	0	0	0	0
rs78929691	12	101799990	C	T	0	1	0	0	0	0	0	0	0	0
rs12579766	12	101800813	A	G	1	0	0	0	0	0	0	0	0	0
rs11111031	12	101802589	T	C	1	0	0	0	0	0	0	0	0	0
rs78241632	12	101821506	T	C	0	1	0	0	0	0	0	0	0	0
rs10860794	12	101823942	A	C	1	0	1	0	1	1	0	0	0	0
rs4764826	12	101831543	G	C	1	0	0	0	0	0	0	0	0	0
rs146901751	12	101832315	T	C	0	1	0	0	0	0	0	0	0	0
rs74374412	12	101834771	G	A	0	1	0	0	0	0	0	0	0	0
rs76722575	12	101835530	G	C	1	0	0	0	0	0	0	0	0	0
rs4764656	12	101847186	A	G	1	0	0	0	1	0	0	0	0	0
rs145515271	12	101847449	C	T	0	1	0	0	0	0	0	0	0	0
rs7960585	12	101855737	T	C	0	1	0	0	0	0	0	0	0	0
rs75180820	12	101866146	A	C	1	0	0	0	0	0	0	0	0	0
rs183144679	12	101866827	T	C	1	0	0	0	0	1	0	0	0	0
rs78781403	12	101882715	C	G	1	0	0	0	0	0	0	0	0	0
rs12311245	12	101884795	A	G	0	1	0	0	0	0	0	0	0	0
rs140122224	12	101885379	T	G	0	1	0	0	0	0	0	0	0	0
rs7960200	12	101885415	G	A	0	1	0	0	1	0	0	0	0	0
rs12299668	12	101885850	G	A	0	1	0	0	1	0	0	0	0	0
rs116490990	12	101886205	C	T	1	0	0	0	0	0	0	0	0	0
rs756534	12	101886477	G	T	1	0	0	0	1	0	0	0	0	0
rs60088639	12	101888009	C	T	0	1	0	0	1	0	0	0	0	0
rs4764659	12	101892086	T	C	1	0	0	0	0	0	0	0	0	0
rs7138541	12	101892202	A	G	0	1	0	0	0	0	0	0	0	0
rs7954630	12	101896376	G	A	1	0	0	0	1	0	0	0	0	0
rs17032039	12	101899053	G	A	1	0	0	0	0	0	0	0	0	0
rs112670859	12	101900877	G	A	0	1	0	0	0	0	0	0	0	0
rs4764839	12	101906569	C	T	1	0	0	0	0	1	0	0	0	0
rs10219618	12	101908114	A	G	1	0	0	0	1	0	0	0	0	0
rs79471452	12	101909844	A	G	0	1	0	0	0	0	0	0	0	0
rs74241005	12	101910958	G	A	1	0	0	0	0	0	0	0	0	0
rs7960780	12	101915990	G	A	0	1	0	0	0	1	0	0	0	0
rs4764682	12	101922243	G	A	1	0	0	0	0	1	0	0	0	0
rs76866994	12	101922813	T	G	1	0	0	0	1	0	0	0	0	0
rs7885	12	101923454	A	C	0	1	0	0	0	0	0	0	0	0
rs113566306	12	101924356	T	C	0	1	0	0	0	0	0	0	0	0
rs77932874	12	101924425	A	G	0	1	0	0	0	0	0	0	0	0
rs145013103	12	101925044	T	C	0	1	0	0	0	0	0	0	0	0
rs115250519	12	101927166	G	A	1	0	0	0	1	0	0	0	0	0
rs4303283	12	101928014	C	A	0	1	0	0	1	0	0	0	0	0
rs4622329	12	101928157	G	A	1	0	1	0	1	0	0	0	0	0
rs142821088	12	101928261	C	T	0	1	0	0	0	1	0	0	0	0
rs4764850	12	101929125	G	A	0	1	0	0	1	0	0	0	0	0
rs12319783	12	101929164	T	C	0	1	0	0	1	1	0	0	0	0
rs12582545	12	101929489	C	G	0	1	0	0	0	0	0	0	0	0
rs61936589	12	101932068	C	T	1	0	0	0	0	0	0	0	0	0
rs58068508	12	101932356	T	C	0	1	0	0	0	0	0	0	0	0
rs11111093	12	101933531	C	T	1	0	0	0	1	0	0	0	0	0
rs57660308	12	101933619	T	G	0	1	0	0	0	0	0	0	0	0
rs11111094	12	101935028	A	C	0	1	0	0	1	0	0	0	0	0
rs57014251	12	101936485	G	A	0	1	0	0	0	0	0	0	0	0
rs4424722	12	101937539	A	C	1	0	0	0	0	0	0	0	0	0
rs4283040	12	101937540	A	G	1	0	0	0	0	0	0	0	0	0
rs17032134	12	101938169	C	T	0	1	0	0	0	0	0	0	0	0
rs77852696	12	101941639	T	C	0	1	0	0	0	0	0	0	0	0
rs2373571	12	101941849	T	C	1	0	0	0	0	0	0	0	0	0
rs73378862	12	101942059	G	A	0	1	0	0	0	0	0	0	0	0
rs7964241	12	101944457	G	A	1	0	1	0	1	1	0	0	0	0
rs4764853	12	101945179	G	A	0	1	0	0	1	0	0	0	0	0
rs56168082	12	101945517	A	G	1	0	0	0	1	0	0	0	0	0
rs11836234	12	101945728	G	A	0	1	0	0	0	0	0	0	0	0
rs56095268	12	101945813	C	T	0	1	0	0	0	0	0	0	0	0
rs7134542	12	101945887	T	C	0	1	0	0	1	0	0	0	0	0
rs75458441	12	101946230	T	G	0	1	0	0	1	0	0	0	0	0
rs58686299	12	101946559	C	T	0	1	0	0	0	0	0	0	0	0
rs75127467	12	101947099	C	A	0	1	0	0	0	0	0	0	0	0
rs59022380	12	101948742	A	G	0	1	0	0	0	0	0	0	0	0
rs12371421	12	101952906	A	G	1	0	0	0	0	0	0	0	0	0
rs35520075	12	101953389	A	G	1	0	0	0	0	0	0	0	0	0
rs61435321	12	101956823	G	A	1	0	0	0	1	0	0	0	0	0
rs3751130	12	101957007	T	G	0	1	0	0	0	0	0	0	0	0
rs112657349	12	101958068	C	T	1	0	0	0	0	0	0	0	0	0
rs10507136	12	101958250	T	C	0	1	0	0	1	1	0	0	0	0
rs4597120	12	101959105	G	T	0	1	0	0	0	0	0	0	0	0
rs77471497	12	101961234	A	G	0	1	0	0	0	0	0	0	0	0
rs73178540	12	101968206	A	G	1	0	0	0	0	0	0	0	0	0
rs4764858	12	101968841	C	T	1	0	0	0	0	0	0	0	0	0
rs10778161	12	101973606	G	A	0	1	0	0	1	0	0	0	0	0
rs144384720	12	101978145	A	G	0	1	0	0	0	0	0	0	0	0
rs78915667	12	101978228	C	A	0	1	0	0	0	0	0	0	0	0
rs77604945	12	101978664	A	G	0	1	0	0	0	0	0	0	0	0
rs76412500	12	101980616	T	C	0	1	0	0	0	0	0	0	0	0
rs111606042	12	101980670	C	T	0	1	0	0	0	0	0	0	0	0
rs4764862	12	101982249	A	G	0	1	0	0	1	1	0	0	0	0
rs79527645	12	101982497	A	G	1	0	0	0	0	0	0	0	0	0
rs12316956	12	101982954	C	T	0	1	0	0	1	1	0	0	0	0
rs139788047	12	101983551	A	G	1	0	0	0	0	0	0	0	0	0
rs149368603	12	101983658	G	A	0	1	0	0	0	0	0	0	0	0
rs75204647	12	101995172	G	A	0	1	0	0	0	0	0	0	0	0
rs11111120	12	101995230	T	C	0	1	0	0	0	0	0	0	0	0
rs76655564	12	101995517	T	C	0	1	0	0	1	0	0	0	0	0
rs10745935	12	101995718	G	T	1	0	0	0	0	0	0	0	0	0
rs112479285	12	101995787	T	C	0	1	0	0	0	0	0	0	0	0
rs4335600	12	101998244	C	T	0	1	0	0	0	0	0	0	0	0
rs10860829	12	101998316	C	T	0	1	0	0	1	0	0	0	0	0
rs11111121	12	102003952	G	A	0	1	0	0	1	0	0	0	0	0
rs76474380	12	102007803	A	G	0	1	0	0	1	0	0	0	0	0
rs61640232	12	102010587	T	C	1	0	0	0	0	0	0	0	0	0
rs113620809	12	102031699	A	C	0	1	0	0	0	0	0	0	0	0
rs4237982	12	102040033	T	C	0	1	0	0	0	0	0	0	0	0
rs147648033	12	102056025	A	G	1	0	0	0	0	1	0	0	0	0
rs145843042	12	102073083	T	C	0	1	0	0	0	0	0	0	0	0
rs116780432	12	102078583	T	C	0	1	0	0	0	0	0	0	0	0
rs10083092	12	102084916	C	T	1	0	0	0	1	0	0	0	0	0
rs73382887	12	102085689	T	C	1	0	0	0	0	0	0	0	0	0
rs117012086	12	102086609	A	G	1	0	0	0	0	1	0	0	0	0
rs114063469	12	102092847	G	T	0	1	0	0	1	0	0	0	0	0
rs73384806	12	102106029	C	A	0	1	0	0	0	0	0	0	0	0
rs2136510	12	102111825	G	A	1	0	0	0	0	0	0	0	0	0
rs2271266	12	102112266	C	T	1	0	1	0	1	0	0	0	0	0
rs149216774	12	102116298	G	A	1	0	0	0	0	0	0	0	0	0
rs2292303	12	102119753	C	G	1	0	1	0	1	0	0	0	0	0
rs7957782	12	102122840	G	A	0	1	0	0	0	0	0	0	0	0
rs79399538	12	102123057	G	T	1	0	0	0	0	0	0	0	0	0
rs3953486	12	102126171	A	C	1	0	0	0	0	0	0	0	0	0
rs80135324	12	102148381	A	G	0	1	0	0	0	0	0	0	0	0
rs34287857	12	102150225	A	G	0	1	0	0	0	0	0	0	0	0
rs113643180	12	102150431	C	T	0	1	0	0	0	0	0	0	0	0
rs113272307	12	102165615	A	G	0	1	0	0	0	0	0	0	0	0
rs116523582	12	102173680	G	T	0	1	0	0	0	0	0	0	0	0
rs1509675	12	102173890	T	C	0	1	0	0	1	0	0	0	0	0
rs17438571	12	102174323	G	A	1	0	0	0	0	0	0	0	0	0
rs115183826	12	102176766	G	C	0	1	0	0	0	0	0	0	0	0
rs73384892	12	102182122	T	C	1	0	0	0	0	0	0	0	0	0
rs116592108	12	102187227	C	A	0	1	0	0	0	0	0	0	0	0
rs115696949	12	102189253	T	C	0	1	0	0	0	0	0	0	0	0
rs17032311	12	102193756	G	A	0	1	0	0	0	0	0	0	0	0
rs11111209	12	102206820	C	T	1	0	0	0	0	0	0	0	0	0
rs36027948	12	102208600	G	A	0	1	0	0	0	0	0	0	0	0
rs148114132	12	102221757	T	G	1	0	0	0	0	0	0	0	0	0
rs12298810	12	102223332	G	A	0	1	0	0	0	0	0	0	0	0
rs75279797	12	102229483	A	G	1	0	0	0	0	0	0	0	0	0
rs118163553	12	102230446	A	G	1	0	0	0	0	1	0	0	0	0
rs115964906	12	102230803	T	C	0	1	0	0	0	0	0	0	0	0
rs11111224	12	102247306	G	A	1	0	0	0	1	1	0	0	0	0
rs78871158	12	102260298	T	G	0	1	0	0	0	0	0	0	0	0
rs4503597	12	102260794	G	A	1	0	0	0	0	0	0	0	0	0
rs61938266	12	102263501	C	T	0	1	0	0	0	0	0	0	0	0
rs12316898	12	102264195	G	A	0	1	0	0	0	0	0	0	0	0
rs74900775	12	102267582	C	T	1	0	0	0	0	1	0	0	0	0
rs79791094	12	102282639	C	T	0	1	0	0	0	0	0	0	0	0
rs17032384	12	102283136	G	T	1	0	1	0	1	1	0	0	0	0
rs74596942	12	102316647	T	C	0	1	0	0	0	0	0	0	0	0
rs1113483	12	102316906	T	C	0	1	0	0	1	0	0	0	0	0
rs76303453	12	102319905	G	A	0	1	0	0	0	0	0	0	0	0
rs2971581	12	102320120	G	A	1	0	0	0	0	0	0	0	0	0
rs138237636	12	102333504	A	G	0	1	0	0	0	0	0	0	0	0
rs138032080	12	102351769	C	T	0	1	0	0	0	0	0	0	0	0
rs12315326	12	102358852	C	A	0	1	0	0	0	0	0	0	0	0
rs73187920	12	102359100	T	G	0	1	0	0	1	0	0	0	0	0
rs146449130	12	102360131	A	G	0	1	0	0	0	0	0	0	0	0
rs7303350	12	102365005	A	G	1	0	0	0	1	1	0	0	0	0
rs72550727	12	102365014	G	A	0	1	0	0	0	0	0	0	0	0
rs114707939	12	102368190	C	T	0	1	0	0	0	0	0	0	0	0
rs115265645	12	102368230	G	T	1	0	0	0	1	0	0	0	0	0
rs73187926	12	102370224	T	C	0	1	0	0	0	0	0	0	0	0
rs1980236	12	102374114	G	A	1	0	0	0	1	0	0	0	0	0
rs191968081	12	102377174	T	C	0	1	0	0	0	0	0	0	0	0
rs17032474	12	102377328	G	A	1	0	0	0	0	0	0	0	0	0
rs78301341	12	102384234	G	A	0	1	0	0	0	0	0	0	0	0
rs73187936	12	102388766	C	T	0	1	0	0	0	0	0	0	0	0
rs61935408	12	102391618	A	G	0	1	0	0	0	0	0	0	0	0
rs148961714	12	102393256	T	G	0	1	0	0	0	0	0	0	0	0
rs2946834	12	102394036	G	A	1	0	0	0	1	1	0	0	0	0
rs113492795	12	102401928	C	T	1	0	0	0	0	0	0	0	0	0
rs5742692	12	102405820	G	A	1	0	1	0	1	0	0	0	0	0
rs17885209	12	102409620	G	A	0	1	0	0	0	0	0	0	0	0
rs79858768	12	102425547	T	A	0	1	0	0	0	0	0	0	0	0
rs143389075	12	102425832	T	G	0	1	0	0	0	0	0	0	0	0
rs115772477	12	102431874	T	C	0	1	0	0	0	0	0	0	0	0
rs5742652	12	102442288	T	C	0	1	0	0	0	0	0	0	0	0
rs78756839	12	102442908	G	T	0	1	0	0	0	0	0	0	0	0
rs12310428	12	102456058	T	A	0	1	0	0	0	0	0	0	0	0
rs76693752	12	102456208	C	T	1	0	0	0	1	0	0	0	0	0
rs74534889	12	102457186	G	A	0	1	0	0	0	0	0	0	0	0
rs74953587	12	102457332	C	T	0	1	0	0	0	0	0	0	0	0
rs11831436	12	102459465	T	C	0	1	0	0	1	0	0	0	0	0
rs5742626	12	102464131	C	T	0	1	0	0	0	0	0	0	0	0
rs7956547	12	102465038	C	T	1	0	0	0	0	1	0	0	0	0
rs114410818	12	102466230	G	A	0	1	0	0	0	0	0	0	0	0
rs17796225	12	102472860	C	T	1	0	0	0	1	1	0	0	0	0
rs5742621	12	102475321	G	A	1	0	1	0	0	0	0	0	0	0
rs5742620	12	102475822	T	G	0	1	0	0	0	1	0	0	0	0
rs5742614	12	102479459	C	G	0	1	0	0	0	0	0	0	0	0
rs11829693	12	102481479	T	C	1	0	0	0	0	1	0	0	0	0
rs35767	12	102481791	A	G	1	0	1	0	1	1	0	0	0	0
rs112166421	12	102488464	T	C	0	1	0	0	0	0	0	0	0	0
rs7965399	12	102497908	C	T	1	0	0	0	1	1	0	0	0	0
rs140003491	12	102499332	T	C	0	1	0	0	0	0	0	0	0	0
rs111766271	12	102502099	A	T	1	0	0	0	0	1	0	0	0	0
rs77719406	12	102504276	A	G	0	1	0	0	0	0	0	0	0	0
rs77886170	12	102504373	G	C	0	1	0	0	0	0	0	0	0	0
rs111300228	12	102507255	G	A	0	1	0	0	0	0	0	0	0	0
rs12317030	12	102507303	A	G	1	0	0	0	0	0	0	0	0	0
rs12308527	12	102515298	C	A	0	1	0	0	0	0	0	0	0	0
rs78799619	12	102517483	A	G	0	1	0	0	1	0	0	0	0	0
rs35747	12	102518780	A	G	1	0	1	0	1	1	0	0	0	0
rs17797222	12	102520168	G	A	1	0	0	0	0	1	0	0	0	0
rs61094900	12	102521458	C	T	0	1	0	0	0	0	0	0	0	0
rs11829367	12	102526589	A	G	1	0	0	0	0	0	0	0	0	0
rs11111293	12	102527518	C	T	1	0	0	0	1	1	0	0	0	0
rs7137774	12	102527522	A	G	0	1	0	0	0	0	0	0	0	0
rs2607988	12	102536105	G	A	0	1	0	0	1	0	0	0	0	0
rs10860874	12	102536317	T	C	0	1	0	0	1	0	0	0	0	0
rs7298055	12	102537288	T	C	0	1	0	0	0	0	0	0	0	0
rs77062363	12	102538068	T	C	0	1	0	0	0	0	0	0	0	0
rs115972263	12	102538437	C	T	1	0	0	0	0	0	0	0	0	0
rs114974755	12	102538620	A	G	0	1	0	0	0	0	0	0	0	0
rs12318572	12	102539614	C	T	0	1	0	0	1	0	0	0	0	0
rs860604	12	102543961	A	G	1	0	0	0	0	0	0	0	0	0
rs58169465	12	102546101	G	A	0	1	0	0	0	0	0	0	0	0
rs115104461	12	102547150	A	G	0	1	0	0	0	0	0	0	0	0
rs76169231	12	102549191	C	T	0	1	0	0	1	0	0	0	0	0
rs78922392	12	102550238	A	C	0	1	0	0	0	0	0	0	0	0
rs79883942	12	102552678	G	T	1	0	0	0	0	1	0	0	0	0
rs60495203	12	102555127	A	C	1	0	0	0	0	0	0	0	0	0
rs75877796	12	102555298	C	T	0	1	0	0	0	0	0	0	0	0
rs17032823	12	102555853	C	T	0	1	0	0	1	0	0	0	0	0
rs35762	12	102555869	T	C	1	0	0	0	0	0	0	0	0	0
rs111263905	12	102556259	T	C	0	1	0	0	0	0	0	0	0	0
rs35761	12	102556270	T	C	1	0	0	0	0	0	0	0	0	0
rs35765817	12	102556536	T	C	0	1	0	0	0	0	0	0	0	0
rs10860876	12	102559298	C	T	1	0	0	0	1	0	0	0	0	0
rs12580299	12	102562548	A	G	0	1	0	0	0	0	0	0	0	0
rs60150652	12	102563520	C	T	0	1	0	0	0	0	0	0	0	0
rs73173733	12	102563526	G	A	0	1	0	0	0	0	0	0	0	0
rs114160898	12	102563754	A	G	0	1	0	0	0	0	0	0	0	0
rs855203	12	102564295	C	A	0	1	0	0	1	0	0	0	0	0
rs753480	12	102564347	C	T	0	1	0	0	0	0	0	0	0	0
rs1078869	12	102565396	G	A	1	0	0	0	0	0	0	0	0	0
rs73377888	12	102566036	T	C	0	1	0	0	0	0	0	0	0	0
rs150563942	12	102566525	A	G	1	0	0	0	0	1	0	0	0	0
rs56986364	12	102567960	G	A	1	0	0	0	0	0	0	0	0	0
rs77328713	12	102569897	A	G	0	1	0	0	0	0	0	0	0	0
rs79355785	12	102569916	A	G	0	1	0	0	0	0	0	0	0	0
rs114432252	12	102570184	C	T	0	1	0	0	0	0	0	0	0	0
rs9634224	12	102572616	C	T	0	1	0	0	0	0	0	0	0	0
rs113259184	12	102572804	T	C	0	1	0	0	0	0	0	0	0	0
rs113736493	12	102573896	C	A	0	1	0	0	0	0	0	0	0	0
rs12310805	12	102574627	T	C	1	0	0	0	1	0	0	0	0	0
rs74881578	12	102577711	C	T	0	1	0	0	0	0	0	0	0	0
rs1902756	12	102585312	G	A	1	0	0	0	1	1	0	0	0	0
rs11831091	12	102585540	C	T	0	1	0	0	0	0	0	0	0	0
rs10745943	12	102586978	A	C	0	1	0	0	0	0	0	0	0	0
rs75904504	12	102594120	T	C	0	1	0	0	0	0	0	0	0	0
rs142324725	12	102597128	G	A	0	1	0	0	0	0	0	0	0	0
rs75153978	12	102598497	G	A	0	1	0	0	0	0	0	0	0	0
rs7964361	12	102601100	A	G	1	0	1	0	0	0	0	0	0	0
rs73379870	12	102605252	G	A	1	0	0	0	0	0	0	0	0	0
rs12314298	12	102613341	C	A	1	0	0	0	1	0	0	0	1	0
rs148263045	12	102614066	G	A	0	1	0	0	0	0	0	0	0	0
rs73173765	12	102614471	G	A	1	0	0	0	0	0	0	0	1	0
rs76463655	12	102614506	A	G	1	0	0	0	0	0	0	0	1	0
rs115221582	12	102614819	G	A	1	0	0	0	0	0	0	0	1	0
rs56848216	12	102615970	C	A	1	0	0	0	0	0	0	0	1	0
rs77726467	12	102616836	A	G	1	0	0	0	0	0	0	0	1	0
rs55721602	12	102617314	G	A	1	0	0	0	0	0	0	0	1	0
rs11111323	12	102617381	A	G	1	0	0	0	1	0	0	0	1	0
rs703556	12	102618116	G	A	1	0	1	0	1	0	0	0	0	0
rs703558	12	102618302	C	T	1	0	0	0	1	0	0	0	1	0
rs1350354	12	102618524	G	A	1	0	0	0	0	0	0	0	1	0
rs73173767	12	102618955	G	A	1	0	0	0	0	0	0	0	1	0
rs113004715	12	102619478	A	G	1	0	0	0	0	0	0	0	0	0
rs703559	12	102619672	C	T	1	0	0	0	1	0	0	0	1	0
rs113136458	12	102620801	C	T	1	0	0	0	0	0	0	0	1	0
rs833465	12	102620923	A	T	1	0	0	0	0	0	0	0	1	0
rs77169175	12	102621473	A	G	1	0	0	0	0	0	0	0	1	0
rs7977744	12	102622106	A	G	1	0	0	0	0	0	0	0	1	0
rs7964225	12	102622117	T	G	1	0	0	0	1	0	0	0	1	0
rs7977854	12	102622161	G	A	1	0	0	0	0	0	0	0	1	0
rs114777907	12	102623806	T	C	0	1	0	0	0	0	0	0	0	0
rs7298152	12	102625209	C	T	0	1	0	0	1	0	0	0	0	0
rs77812756	12	102626329	C	T	0	1	0	0	0	0	0	0	0	0
rs703566	12	102627324	G	A	1	0	0	0	0	0	0	0	0	0
rs7980452	12	102629763	C	T	0	1	0	0	0	0	0	0	0	0
rs12303892	12	102630731	A	G	1	0	0	0	1	0	0	0	0	0
rs60759393	12	102633366	G	A	0	1	0	0	0	0	0	0	0	0
rs112384652	12	102637392	G	A	0	1	0	0	0	0	0	0	0	0
rs114778459	12	102643280	T	C	0	1	0	0	0	0	0	0	0	0
rs141363521	12	102644430	A	G	0	1	0	0	0	0	0	0	0	0
rs114664396	12	102644612	C	T	0	1	0	0	0	0	0	0	0	0
rs73180811	12	102645020	A	G	1	0	0	0	1	0	0	0	0	0
rs73180817	12	102646249	C	T	1	0	0	0	1	0	0	0	0	0
rs191287238	12	102648532	G	A	1	0	0	0	0	1	0	0	0	0
rs17032966	12	102650227	G	A	1	0	0	0	1	0	0	0	0	0
rs7312112	12	102653045	T	G	1	0	0	0	1	1	0	0	0	0
rs7296102	12	102653139	T	C	1	0	0	0	0	0	0	0	0	0
rs115358790	12	102668768	A	G	0	1	0	0	1	0	0	0	0	0
rs76071615	12	102668843	A	G	1	0	0	0	0	0	0	0	0	0
rs80257711	12	102670418	A	G	0	1	0	0	0	0	0	0	0	0
rs1498673	12	102673432	G	C	1	0	0	0	0	0	0	0	0	0
rs10083117	12	102673456	A	G	1	0	0	0	0	0	0	0	0	0
rs7954549	12	102674779	G	A	0	1	0	0	0	0	0	0	0	0
rs12370608	12	102676077	T	C	1	0	0	0	0	1	0	0	0	0
rs10860900	12	102677983	C	T	1	0	0	0	1	1	0	0	0	0
rs7305140	12	102678281	C	T	1	0	0	0	0	0	0	0	0	0
rs7309412	12	102679315	A	C	1	0	0	0	1	1	0	0	0	0
rs56225828	12	102680297	A	G	0	1	0	0	0	0	0	0	0	0
rs833724	12	102683708	C	G	1	0	0	0	0	0	0	0	0	0
rs75952694	12	102685445	A	G	0	1	0	0	1	0	0	0	0	0
rs73383627	12	102687619	C	A	0	1	0	0	0	0	0	0	0	0
rs731929	12	102688950	C	G	0	1	0	0	0	0	0	0	0	0
rs74600457	12	102689279	T	C	0	1	0	0	0	0	0	0	0	0
rs937471	12	102689424	C	T	0	1	0	0	0	0	0	0	0	0
rs1874872	12	102689930	C	A	1	0	0	0	0	0	0	0	0	0
rs1874874	12	102690159	C	T	1	0	0	0	1	0	0	0	0	0
rs73383646	12	102691065	G	A	0	1	0	0	0	0	0	0	0	0
rs6539045	12	102691792	C	T	0	1	0	0	1	0	0	0	0	0
rs112603801	12	102692024	G	C	0	1	0	0	0	0	0	0	0	0
rs75441643	12	102693023	A	G	0	1	0	0	0	0	0	0	0	0
rs111625513	12	102693483	C	T	0	1	0	0	0	0	0	0	0	0
rs147435039	12	102698472	A	C	0	1	0	0	0	0	0	0	0	0
rs7967778	12	102702719	A	G	0	1	0	0	0	0	0	0	0	0
rs11829344	12	102702929	C	T	1	0	0	0	0	0	0	0	0	0
rs76667563	12	102703162	T	C	1	0	0	0	0	0	0	0	0	0
rs10778190	12	102705647	T	C	0	1	0	0	1	0	0	0	0	0
rs10507149	12	102705860	T	C	0	1	0	0	1	0	0	0	0	0
rs78987809	12	102707387	T	G	1	0	0	0	1	0	0	0	0	0
rs78953389	12	102708270	T	C	0	1	0	0	0	0	0	0	0	0
rs115804143	12	102708921	T	G	0	1	0	0	0	0	0	0	0	0
rs55958626	12	102713027	A	G	1	0	0	0	0	0	0	0	0	0
rs12305326	12	102714171	C	A	1	0	0	0	1	1	0	0	0	0
rs79939028	12	102714316	C	T	1	0	0	0	1	0	0	0	0	0
rs12424776	12	102716516	G	A	1	0	0	0	1	0	0	0	0	0
rs6539049	12	102719285	C	A	1	0	0	0	1	1	0	0	0	0
rs80124049	12	102723119	T	C	0	1	0	0	0	0	0	0	0	0
rs7980667	12	102723281	G	A	1	0	0	0	1	0	0	0	0	0
rs111376157	12	102728408	G	A	0	1	0	0	0	0	0	0	0	0
rs12301296	12	102729397	C	G	0	1	0	0	0	0	0	0	0	0
rs113423772	12	102730065	G	A	0	1	0	0	0	0	0	0	0	0
rs4764910	12	102730128	G	A	0	1	0	0	1	0	0	0	0	0
rs76782976	12	102731031	C	T	0	1	0	0	0	0	0	0	0	0
rs114173619	12	102731503	G	C	0	1	0	0	0	0	0	0	0	0
rs77016626	12	102731504	T	C	0	1	0	0	0	0	0	0	0	0
rs112227303	12	102738431	T	C	0	1	0	0	0	0	0	0	0	0
rs17542885	12	102744624	T	C	0	1	0	0	0	0	0	0	0	0
rs41346651	12	102745599	G	A	1	0	0	0	0	0	0	0	0	0
rs79747671	12	102746566	T	C	0	1	0	0	1	0	0	0	0	0
rs35022253	12	102746682	A	G	1	0	0	0	1	0	0	0	0	0
rs10860909	12	102746782	T	C	1	0	0	0	0	1	0	0	0	0
rs74691382	12	102749261	C	A	0	1	0	0	0	0	0	0	0	0
rs75294276	12	102749357	A	G	1	0	0	0	0	0	0	0	0	0
rs7960549	12	102749986	C	T	0	1	0	0	0	0	0	0	0	0
rs7953283	12	102751717	G	A	1	0	0	0	0	0	0	0	0	0
rs78291476	12	102752681	G	A	1	0	0	0	0	0	0	0	0	0
rs117312752	12	102752932	T	C	0	1	0	0	0	0	0	0	0	0
rs12827505	12	102759509	A	G	1	0	0	0	1	0	0	0	0	0
rs56211548	12	102759885	G	A	0	1	0	0	0	0	0	0	0	0
rs1568794	12	102760261	T	C	0	1	0	0	1	0	0	0	0	0
rs7968152	12	102760763	A	G	0	1	0	0	1	0	0	0	0	0
rs73180870	12	102761058	A	T	0	1	0	0	0	0	0	0	0	0
rs7971212	12	102761207	G	A	1	0	0	0	0	0	0	0	0	0
rs117035767	12	102763226	A	G	1	0	0	0	0	1	0	0	0	0
rs17033189	12	102763911	T	C	1	0	0	0	0	0	0	0	0	0
rs12425686	12	102764295	G	A	1	0	0	0	1	0	0	0	0	0
rs11612372	12	102765800	G	T	0	1	0	0	1	0	0	0	0	0
rs11614216	12	102765826	G	A	1	0	0	0	1	0	0	0	0	0
rs190043735	12	102765873	G	A	1	0	1	0	0	0	0	0	0	0
rs7974704	12	102767638	T	C	0	1	0	0	1	0	0	0	0	0
rs116586831	12	102769551	C	A	0	1	0	0	0	0	0	0	0	0
rs17033215	12	102770409	T	C	0	1	0	0	0	1	0	0	0	0
rs115028374	12	102771053	A	C	0	1	0	0	0	0	0	0	0	0
rs116681062	12	102771078	C	T	0	1	0	0	0	0	0	0	0	0
rs11111381	12	102771870	T	C	1	0	0	0	0	0	0	0	0	0
rs11610686	12	102773629	G	A	0	1	0	0	0	0	0	0	0	0
rs57875261	12	102776479	A	C	1	0	0	0	0	0	0	0	0	0
rs1722388	12	102779738	G	A	1	0	0	0	0	0	0	0	0	0
rs11616138	12	102781042	T	C	1	0	0	0	1	0	0	0	0	0
rs80124649	12	102782867	A	G	0	1	0	0	0	0	0	0	0	0
rs77042546	12	102783089	G	A	0	1	0	0	1	0	0	0	0	0
rs17033260	12	102783856	T	C	0	1	0	0	0	0	0	0	0	0
rs61941977	12	102784141	C	T	0	1	0	0	1	0	0	0	0	0
rs7137661	12	102784398	C	T	1	0	0	0	0	0	0	0	0	0
rs114731635	12	102784537	A	G	0	1	0	0	0	0	0	0	0	0
rs17033271	12	102785796	C	T	0	1	0	0	1	0	0	0	0	0
rs115809038	12	102785828	C	T	0	1	0	0	0	0	0	0	0	0
rs1104715	12	102786812	C	T	0	1	0	0	0	0	0	0	0	0
rs115346575	12	102787463	G	A	0	1	0	0	0	0	0	0	0	0
rs77259642	12	102787749	C	T	0	1	0	0	1	0	0	0	0	0
rs4764714	12	102790747	T	A	0	1	0	0	0	0	0	0	0	0
rs114378168	12	102791611	C	A	0	1	0	0	0	0	0	0	0	0
rs78108492	12	102792376	C	A	1	0	0	0	1	0	0	0	0	0
rs144506984	12	102793103	C	A	0	1	0	0	0	0	0	0	0	0
rs877558	12	102795146	C	T	0	1	0	0	0	0	0	0	0	0
rs141158640	12	102796188	T	C	0	1	0	0	0	0	0	0	0	0
rs1722394	12	102796799	A	G	1	0	0	0	0	0	0	0	0	0
rs115552074	12	102799605	A	G	0	1	0	0	0	0	0	0	0	0
rs1718293	12	102800039	G	A	1	0	0	0	1	0	0	0	0	0
rs4764912	12	102801884	T	C	0	1	0	0	0	0	0	0	0	0
rs115532879	12	102803238	T	C	0	1	0	0	0	0	0	0	0	0
rs111383946	12	102805689	G	A	1	0	0	0	0	0	0	0	0	0
rs34230227	12	102813761	A	G	0	1	0	0	0	0	0	0	0	0
rs75517211	12	102814892	A	G	1	0	0	0	0	0	0	0	0	0
rs79886935	12	102821172	A	C	1	0	0	0	0	0	0	0	0	0
rs116771630	12	102821370	T	G	0	1	0	0	0	0	0	0	0	0
rs115696320	12	102824207	T	C	0	1	0	0	0	0	0	0	0	0
rs114716460	12	102836784	T	C	0	1	0	0	0	0	0	0	0	0
rs73387561	12	102839683	G	T	0	1	0	0	0	0	0	0	0	0
rs75849829	12	102840040	A	G	0	1	0	0	0	0	0	0	0	0
rs114192811	12	102840058	C	T	0	1	0	0	0	0	0	0	0	0
rs59326968	12	102840437	G	A	0	1	0	0	1	0	0	0	0	0
rs1801152	12	102840473	A	G	0	1	0	0	0	0	0	0	0	0
rs2245360	12	102840766	A	G	1	0	0	0	1	0	0	0	0	0
rs772898	12	102841656	C	T	0	1	0	0	0	0	0	0	0	0
rs772897	12	102843690	G	C	0	1	0	0	1	0	0	0	0	0
rs56021318	12	102845171	C	T	1	0	0	0	0	0	0	0	0	0
rs113359832	12	102846103	A	G	0	1	0	0	0	0	0	0	0	0
rs12425434	12	102846289	T	C	1	0	0	0	0	0	0	0	0	0
rs2270729	12	102846674	C	A	1	0	0	0	0	1	0	0	0	0
rs75468443	12	102847993	G	A	1	0	0	0	0	0	0	0	0	0
rs11831257	12	102851236	G	T	1	0	0	0	0	0	0	0	0	0
rs113209951	12	102852623	T	C	1	0	0	0	0	0	0	0	0	0
rs113437991	12	102853577	G	A	0	1	0	0	0	0	0	0	0	0
rs12312872	12	102853875	T	A	0	1	0	0	0	0	0	0	0	0
rs1498694	12	102864098	A	G	1	0	1	0	1	0	0	0	0	0
rs1568791	12	102866972	C	T	1	0	0	0	0	0	0	0	0	0
rs76134947	12	102869008	G	A	0	1	0	0	0	0	0	0	0	0
rs114469904	12	102869482	T	C	0	1	0	0	1	0	0	0	0	0
rs1522304	12	102871126	T	G	0	1	0	0	1	0	0	0	0	0
rs73389587	12	102873579	T	C	0	1	0	0	0	0	0	0	0	0
rs7969007	12	102873687	G	A	0	1	0	0	1	0	0	0	0	0
rs1718299	12	102876743	T	C	1	0	0	0	0	0	0	0	0	0
rs7970576	12	102884606	G	A	1	0	0	0	0	0	0	0	0	0
rs34877550	12	102885456	A	G	0	1	0	0	0	0	0	0	0	0
rs76619960	12	102886757	C	T	0	1	0	0	1	0	0	0	0	0
rs79381873	12	102887101	T	C	1	0	0	0	1	0	0	0	0	0
rs116714489	12	102887838	T	G	0	1	0	0	0	0	0	0	0	0
rs76369667	12	102891577	A	G	1	0	0	0	0	0	0	0	0	0
rs111244120	12	102891730	T	C	0	1	0	0	0	0	0	0	0	0
rs113194451	12	102898521	G	A	0	1	0	0	0	0	0	0	0	0
rs3847930	12	102901200	G	A	1	0	0	0	0	0	0	0	0	0
rs3913258	12	102901233	C	T	1	0	0	0	0	0	0	0	0	0
rs61943174	12	102903902	T	C	1	0	0	0	0	0	0	0	0	0
rs1851381	12	102904593	A	T	0	1	0	0	0	0	0	0	0	0
rs79993046	12	102905161	C	T	0	1	0	0	0	0	0	0	0	0
rs140642967	12	102913408	T	C	0	1	0	0	0	0	0	0	0	0
rs3805122	12	102913805	G	A	1	0	0	0	0	0	0	0	0	0
rs144692881	12	102913918	T	C	0	1	0	0	0	0	0	0	0	0
rs74677352	12	102915312	C	T	1	0	0	0	0	0	0	0	0	0
rs116130560	12	102915849	A	G	0	1	0	0	0	0	0	0	0	0
rs1498689	12	102919171	G	A	1	0	0	0	0	0	0	0	0	0
rs73173951	12	102922905	G	A	1	0	0	0	0	0	0	0	0	0
rs7957788	12	102928928	T	C	1	0	0	0	0	0	0	0	0	0
rs17842949	12	102930177	T	C	1	0	0	0	0	0	0	0	0	0
rs76583733	12	102932564	C	T	0	1	0	0	0	0	0	0	0	0
rs71466250	12	102938951	T	C	0	1	0	0	0	0	0	0	0	0
rs34898627	12	102939396	A	G	1	0	0	0	1	0	0	0	0	0
rs75244738	12	102939741	C	T	0	1	0	0	0	0	0	0	0	0
rs4764922	12	102948303	A	G	1	0	0	0	0	0	0	0	0	0
rs80315628	12	102948329	T	G	0	1	0	0	0	0	0	0	0	0
rs79435523	12	102948871	G	T	0	1	0	0	0	0	0	0	0	0
rs35880244	12	102950355	C	T	0	1	0	0	1	0	0	0	0	0
rs1498696	12	102950629	T	G	0	1	0	0	1	0	0	0	0	0
rs7133911	12	102953029	T	C	0	1	0	0	0	0	0	0	0	0
rs7973625	12	102953733	C	T	0	1	0	0	1	0	0	0	0	0
rs79506259	12	102954668	G	C	0	1	0	0	0	0	0	0	0	0
rs115431752	12	102956042	G	C	0	1	0	0	0	0	0	0	0	0
rs34959079	12	102956069	T	C	1	0	0	0	1	0	0	0	0	0
rs144730555	12	102957658	G	C	0	1	0	0	0	0	0	0	0	0
rs731682	12	102958871	G	C	0	1	0	0	0	0	0	0	0	0
rs201630307	12	102960058	G	A	0	1	0	0	0	0	0	0	0	0
rs17450122	12	102960616	G	A	0	1	1	0	0	0	0	0	0	0
rs4578454	12	102960995	T	C	0	1	0	0	0	0	0	0	0	0
rs118105941	12	102961985	A	G	0	1	0	0	0	0	0	0	0	0
rs112558363	12	102963525	T	C	0	1	0	0	1	0	0	0	0	0
rs1353769	12	102964725	G	T	0	1	0	0	1	0	0	0	0	0
rs17842958	12	102967244	G	A	1	0	0	0	0	0	0	0	0	0
rs36104021	12	102967334	G	C	1	0	1	0	1	0	0	0	0	0
rs2373913	12	102968778	C	T	1	0	0	0	1	0	0	0	0	0
rs77045629	12	102975733	A	G	0	1	0	0	0	0	0	0	0	0
rs10507153	12	102976902	G	T	0	1	0	0	0	0	0	0	0	0
rs6539060	12	102979239	A	G	1	0	0	0	1	0	0	0	1	0
rs61941099	12	102980600	C	G	1	0	0	0	0	0	0	0	1	0
rs35020753	12	102980795	C	T	1	0	0	0	0	0	0	0	1	0
rs7299331	12	102981151	C	T	1	0	0	0	0	0	0	0	1	0
rs115053828	12	102982143	A	G	1	0	0	0	0	0	0	0	1	0
rs35669421	12	102982968	A	T	1	0	0	0	0	0	0	0	1	0
rs73176043	12	102983115	T	C	1	0	0	0	1	0	0	0	1	0
rs1909318	12	102983463	T	C	1	0	0	0	0	0	0	0	1	0
rs74813621	12	102983751	T	G	1	0	0	0	0	0	0	0	1	0
rs2133293	12	102984315	G	G	0	1	0	0	0	0	0	0	0	0
rs1566300	12	102984944	A	G	1	0	0	0	0	0	0	0	1	0
rs77942437	12	102985146	T	C	1	0	0	0	0	0	0	0	1	0
rs138696094	12	102985689	G	A	1	0	0	0	0	0	0	0	0	0
rs34274940	12	102985776	A	G	1	0	0	0	1	0	0	0	1	0
rs78682919	12	102991808	C	T	0	1	0	0	0	0	0	0	0	0
rs77785356	12	102993575	G	C	1	0	0	0	0	0	0	0	0	0
rs17842942	12	103003356	G	A	1	0	0	0	0	0	0	0	0	0
rs10507156	12	103006423	C	A	0	1	0	0	0	0	0	0	0	0
rs7964676	12	103011153	T	C	0	1	0	0	0	0	0	0	0	0
rs71466257	12	103012286	A	G	0	1	0	0	0	0	0	0	0	0
rs7958171	12	103013610	A	G	0	1	0	0	0	0	0	0	0	0
rs111944369	12	103013893	G	C	0	1	0	0	0	0	0	0	0	0
rs7956290	12	103014759	T	C	1	0	0	0	1	0	0	0	0	0
rs2373867	12	103016152	C	A	1	0	0	0	1	0	0	0	0	0
rs140611234	12	103019085	G	T	0	1	0	0	0	0	0	0	0	0
rs7968910	12	103021373	T	G	1	0	0	0	0	0	0	0	0	0
rs113067033	12	103022563	A	G	1	0	0	0	1	1	0	0	0	0
rs77733370	12	103024356	T	C	1	0	0	0	1	0	0	0	0	0
rs1515547	12	103025263	G	A	1	0	0	0	1	0	0	0	0	0
rs146611220	12	103026033	T	C	1	0	0	0	0	0	0	0	0	0
rs74462624	12	103027375	T	C	0	1	0	0	0	0	0	0	0	0
rs73379952	12	103027649	C	T	0	1	0	0	0	0	0	0	0	0
rs1399785	12	103028117	G	T	0	1	0	0	1	0	0	0	0	0
rs73379967	12	103031816	G	A	0	1	0	0	0	0	0	0	0	0
rs73176061	12	103032905	C	A	0	1	0	0	0	0	0	0	0	0
rs73176063	12	103033427	C	T	1	0	0	0	1	0	0	0	0	0
rs4388951	12	103038754	C	T	0	1	0	0	0	0	0	0	0	0
rs112378905	12	103042502	A	G	0	1	0	0	0	0	0	0	0	0
rs7297070	12	103042702	G	A	1	0	0	0	1	0	0	0	0	0
rs79406906	12	103043527	A	C	0	1	0	0	0	0	0	0	0	0
rs73176076	12	103043653	C	T	0	1	0	0	0	0	0	0	0	0
rs140354592	12	103044584	T	C	0	1	0	0	0	0	0	0	0	0
rs35816010	12	103047580	G	A	1	0	0	0	1	0	0	0	0	0
rs7304876	12	103049869	T	C	1	0	0	0	0	0	0	0	0	0
rs35012955	12	103051877	C	T	1	0	0	0	0	0	0	0	0	0
rs111458995	12	103053250	C	A	1	0	0	0	0	0	0	0	0	0
rs11111433	12	103069859	C	T	1	0	0	0	0	0	0	0	0	0
rs76528203	12	103071900	C	A	1	0	0	0	1	0	0	0	0	0
rs17033418	12	103075517	C	A	1	0	0	0	0	0	0	0	0	0
rs10745954	12	103089316	A	G	1	0	1	0	1	0	0	0	0	0
rs73183658	12	103092082	T	G	0	1	0	0	0	0	0	0	0	0
rs79069706	12	103094067	C	T	0	1	0	0	0	0	0	0	0	0
rs12321715	12	103099566	G	A	1	0	0	0	0	0	0	0	0	0
rs10778213	12	103101373	T	C	1	0	1	0	1	0	0	0	0	0
rs73183681	12	103110447	A	G	1	0	0	0	0	0	0	0	0	0
rs114048619	12	103112036	G	A	0	1	0	0	0	0	0	0	0	0
rs115216026	12	103114615	A	G	1	0	0	0	0	0	0	0	0	0
rs115225639	12	103120286	A	G	0	1	0	0	0	0	0	0	0	0
rs73381827	12	103123376	A	G	0	1	0	0	0	0	0	0	0	0
rs149290770	12	103123476	T	C	0	1	0	0	1	0	0	0	0	0
rs143040342	12	103125703	T	C	1	0	0	0	0	0	0	0	0	0
rs12318972	12	103129576	C	T	1	0	0	0	0	0	0	0	0	0
rs191694077	12	103132801	T	C	1	0	0	0	0	0	0	0	0	0
rs114473572	12	103132842	A	G	0	1	0	0	0	0	0	0	0	0
rs11111460	12	103135823	T	C	1	0	0	0	0	0	0	0	0	0
rs11111466	12	103139252	G	A	1	0	0	0	0	0	0	0	0	0
rs77740382	12	103140206	T	C	0	1	0	0	1	0	0	0	0	0
rs10860942	12	103141032	A	G	0	1	0	0	0	0	0	0	0	0
rs115988856	12	103145918	G	A	0	1	0	0	0	0	0	0	0	0
rs12312307	12	103147350	G	A	0	1	0	0	0	0	0	0	0	0
rs112677380	12	103148092	G	A	1	0	0	0	0	0	0	0	0	0
rs10735386	12	103148731	C	T	0	1	0	0	0	0	0	0	0	0
rs10450752	12	103149122	C	T	1	0	0	0	0	0	0	0	0	0
rs7133215	12	103149916	G	T	0	1	0	0	1	0	0	0	0	0
rs112479439	12	103155521	G	A	0	1	0	0	0	0	0	0	0	0
rs11837118	12	103156153	G	A	0	1	0	0	1	0	0	0	0	0
rs7969097	12	103158993	C	T	0	1	0	0	0	0	0	0	0	0
rs7307328	12	103159097	G	T	1	0	0	0	0	0	0	0	0	0
rs7961913	12	103160560	C	G	0	1	0	0	0	0	0	0	0	0
rs2292996	12	103163194	T	C	1	0	0	0	0	0	0	0	0	0
rs80097264	12	103163755	A	G	0	1	0	0	1	0	0	0	0	0
rs938434	12	103164169	A	G	0	1	0	0	1	0	0	0	0	0
rs11111476	12	103164457	A	G	0	1	0	0	1	1	0	0	0	0
rs73381900	12	103167494	T	C	0	1	0	0	0	0	0	0	0	0
rs61540170	12	103168591	C	T	1	0	0	0	1	0	0	0	0	0
rs7963232	12	103169594	C	T	1	0	0	0	1	1	0	0	0	0
rs554231835	12	103170540	T	C	1	0	0	0	0	0	0	0	0	0
rs144375785	12	103173031	A	G	0	1	0	0	0	0	0	0	0	0
rs114725789	12	103173446	C	A	0	1	0	0	1	0	0	0	0	0
rs147769677	12	103173756	C	T	0	1	0	0	0	0	0	0	0	0
rs60570772	12	103176995	T	G	0	1	0	0	0	0	0	0	0	0
rs75083395	12	103178917	T	C	0	1	0	0	0	0	0	0	0	0
rs115576471	12	103179812	A	G	0	1	0	0	0	0	0	0	0	0
rs73383851	12	103184986	A	C	0	1	0	0	0	0	0	0	0	0
rs113085804	12	103186015	C	T	0	1	0	0	0	0	0	0	0	0
rs7308725	12	103186312	G	A	1	0	0	0	0	0	0	0	0	0
rs182421187	12	103187090	T	G	0	1	0	0	0	0	0	0	0	0
rs557892138	12	103189444	G	A	1	0	0	0	0	0	0	0	0	0
rs137858556	12	103192598	C	A	0	1	0	0	0	0	0	0	0	0
rs148982021	12	103196542	C	T	0	1	0	0	0	0	0	0	0	0
rs75589444	12	103198583	A	G	0	1	0	0	0	0	0	0	0	0
rs10860964	12	103202677	C	T	1	0	1	0	0	0	0	0	0	0
rs17033559	12	103204409	C	T	0	1	0	0	0	0	0	0	0	0
rs12298932	12	103207455	T	C	0	1	0	0	0	0	0	0	0	0
rs138171339	12	103210105	T	G	0	1	0	0	0	0	0	0	0	0
rs1401994	12	103212796	T	C	1	0	0	0	0	0	0	0	0	0
rs115870720	12	103213920	A	C	0	1	0	0	0	0	0	0	0	0
rs11111498	12	103214989	T	C	1	0	0	0	1	0	0	0	0	0
rs60982613	12	103216289	C	T	1	0	0	0	0	0	0	0	0	0
rs998499	12	103217717	T	G	0	1	0	0	1	0	0	0	0	0
rs1961983	12	103217773	G	A	0	1	0	0	1	0	0	0	0	0
rs1961982	12	103218955	A	G	1	0	1	0	0	0	0	0	0	0
rs73185842	12	103221350	G	A	0	1	0	0	0	0	0	0	0	0
rs10860973	12	103221545	G	A	1	0	0	0	1	1	0	0	0	0
rs59628740	12	103221743	C	T	1	0	0	0	1	0	0	0	0	0
rs115049748	12	103222560	T	G	0	1	0	0	0	0	0	0	0	0
rs11614359	12	103228789	C	T	0	1	0	0	1	0	0	0	0	0
rs73185843	12	103229311	A	G	0	1	0	0	0	0	0	0	0	0
rs17033593	12	103229966	A	T	0	1	0	0	0	0	0	0	0	0
rs60271029	12	103230675	T	C	0	1	0	0	0	0	0	0	0	0
rs76427268	12	103232098	G	A	1	0	0	0	0	0	0	0	0	0
rs12316853	12	103232401	A	C	1	0	0	0	1	0	0	0	0	0
rs139446469	12	103233071	T	C	1	0	0	0	0	0	0	0	0	0
rs117185888	12	103234785	T	C	0	1	0	0	0	0	0	0	0	0
rs114132334	12	103234944	A	C	0	1	0	0	0	0	0	0	0	0
rs76112411	12	103236946	A	G	0	1	0	0	0	0	0	0	0	0
rs7971476	12	103238659	A	C	0	1	0	0	1	0	0	0	0	0
rs10507159	12	103239351	T	C	1	0	0	0	0	0	0	0	0	0
rs1520189	12	103242220	G	A	0	1	0	0	1	1	0	0	0	0
rs7959412	12	103242869	G	A	0	1	0	0	0	0	0	0	0	0
rs147147676	12	103244275	A	G	0	1	0	0	0	0	0	0	0	0
rs12299934	12	103244694	G	T	1	0	0	0	0	0	0	0	0	0
rs74529628	12	103246663	A	G	1	0	0	0	0	0	0	0	0	0
rs10507161	12	103247455	G	A	1	0	0	0	0	0	0	0	0	0
rs187955607	12	103247519	T	C	0	1	0	0	0	0	0	0	0	0
rs113565919	12	103249103	A	G	0	1	0	0	0	0	0	0	0	0
rs78731957	12	103250435	A	G	0	1	0	0	0	0	0	0	0	0
rs78446888	12	103251797	T	C	0	1	0	0	0	0	0	0	0	0
rs3858691	12	103251798	A	G	0	1	0	0	0	0	0	0	0	0
rs73385650	12	103255037	G	T	0	1	0	0	0	0	0	0	0	0
rs1554394	12	103256395	C	T	0	1	0	0	0	0	0	0	0	0
rs7131698	12	103258894	T	C	0	1	0	0	0	0	0	0	0	0
rs1464321	12	103262455	C	A	1	0	1	0	1	0	0	0	0	0
rs79427521	12	103264126	C	G	0	1	0	0	0	0	0	0	0	0
rs78136695	12	103265102	A	C	0	1	0	0	1	0	0	0	0	0
rs75373342	12	103269000	T	C	1	0	0	0	0	0	0	0	0	0
rs58305679	12	103271404	T	C	1	0	0	0	0	0	0	0	0	0
rs75927880	12	103276404	T	C	1	0	0	0	0	0	0	0	0	0
rs73385663	12	103276633	G	A	0	1	0	0	1	0	0	0	0	0
rs7956028	12	103280176	G	T	1	0	0	0	0	0	0	0	0	0
rs80276879	12	103284443	T	A	0	1	0	0	0	0	0	0	0	0
rs17033666	12	103287893	T	C	1	0	0	0	0	0	0	0	0	0
rs112194910	12	103289152	A	G	1	0	0	0	0	0	0	0	0	0
rs78949273	12	103290144	T	C	0	1	0	0	0	0	0	0	0	0
rs116712040	12	103291729	A	C	0	1	0	0	0	0	0	0	0	0
rs75921738	12	103300329	G	A	1	0	0	0	0	0	0	0	0	0
rs201302533	12	103302188	A	G	0	1	0	0	0	0	0	0	0	0
rs202166538	12	103302274	C	T	0	1	0	0	0	0	0	0	0	0
rs139678581	12	103303151	A	G	1	0	0	0	0	0	0	0	0	0
rs148057526	12	103308208	G	A	0	1	0	0	0	0	0	0	0	0
rs7961837	12	103308825	G	A	1	0	0	0	1	0	0	0	0	0
rs79452634	12	103311940	A	T	1	0	0	0	0	0	0	0	0	0
rs7309689	12	103311980	A	G	0	1	0	0	1	0	0	0	0	0
rs6539065	12	103313022	T	A	0	1	0	0	0	0	0	0	0	0
rs57342939	12	103314037	T	C	1	0	0	0	0	0	0	0	0	0
rs73385693	12	103314751	T	C	0	1	0	0	0	0	0	0	0	0
rs12228711	12	103316977	T	C	1	0	0	0	1	0	0	0	0	0
rs116034992	12	103316980	C	T	0	1	0	0	0	0	0	0	0	0
rs7311606	12	103317357	C	A	0	1	0	0	0	0	0	0	0	0
rs77672017	12	103318590	C	T	1	0	0	0	0	0	0	0	0	0
rs184514615	12	103319250	C	T	1	0	0	0	0	0	0	0	0	0
rs114293580	12	103322801	A	G	0	1	0	0	0	0	0	0	0	0
rs17033705	12	103328759	T	C	0	1	0	0	0	0	0	0	0	0
rs140308334	12	103329063	A	C	0	1	0	0	0	0	0	0	0	0
rs115380708	12	103329657	T	C	0	1	0	0	0	0	0	0	0	0
rs7138383	12	103330312	G	A	0	1	0	0	1	0	0	0	0	0
rs17033721	12	103331611	C	T	1	0	0	0	1	0	0	0	0	0
rs150275559	12	103332075	C	A	0	1	0	0	0	0	0	0	0	0
rs4764953	12	103335980	G	T	0	1	0	0	0	0	0	0	0	0
rs114337058	12	103337035	G	T	0	1	0	0	0	0	0	0	0	0
rs79348892	12	103337290	A	G	0	1	0	0	0	0	0	0	0	0
rs7969597	12	103338045	G	A	1	0	0	0	0	0	0	0	0	0
rs11111535	12	103340437	C	T	1	0	0	0	1	0	0	0	0	0
rs78672720	12	103342077	A	G	1	0	0	0	0	0	0	0	0	0
rs7137486	12	103342943	T	C	1	0	0	0	1	1	0	0	0	0
rs75571370	12	103346715	C	T	1	0	0	0	0	0	0	0	0	0
rs79463868	12	103350236	C	T	0	1	0	0	0	0	0	0	0	0
rs12320834	12	103352736	G	A	1	0	0	0	0	0	0	0	0	0
rs80037141	12	103356184	C	T	0	1	0	0	1	0	0	0	0	0
rs1574503	12	103356331	T	C	1	0	0	0	1	0	0	0	0	0
rs75185067	12	103362139	C	G	1	0	0	0	0	0	0	0	0	0
rs116480621	12	103367567	A	G	0	1	0	0	0	0	0	0	0	0
rs77350329	12	103368976	A	G	0	1	0	0	0	0	0	0	0	0
rs114833564	12	103371639	G	A	0	1	0	0	0	0	0	0	0	0
rs75192158	12	103372071	T	C	0	1	0	0	1	0	0	0	0	0
rs75765333	12	103374093	A	G	0	1	0	0	0	0	0	0	0	0
rs142287111	12	103374348	T	C	0	1	0	0	0	0	0	0	0	0
rs192792825	12	103377668	A	G	0	1	0	0	0	0	0	0	0	0
rs115368742	12	103378695	C	T	0	1	0	0	0	0	0	0	0	0
rs12299768	12	103378703	T	C	0	1	0	0	0	0	0	0	0	0
rs10860991	12	103379217	C	A	0	1	0	0	1	0	0	0	0	0
rs73185877	12	103379662	A	G	0	1	0	0	0	0	0	0	0	0
rs12301890	12	103379943	T	G	1	0	0	0	1	0	0	0	0	0
rs12301895	12	103379969	C	G	0	1	0	0	0	0	0	0	0	0
rs11111543	12	103382097	T	C	1	0	0	0	1	1	0	0	0	0
rs12369026	12	103382711	A	G	1	0	0	0	0	0	0	0	0	0
rs138056322	12	103384838	C	T	0	1	0	0	0	0	0	0	0	0
rs71466267	12	103387214	T	C	0	1	0	0	0	0	0	0	0	0
rs17033807	12	103388359	G	A	0	1	0	0	0	0	0	0	0	0
rs146354289	12	103388522	C	T	1	0	0	0	0	0	0	0	0	0
rs77576687	12	103390369	T	C	0	1	0	0	0	0	0	0	0	0
rs11837228	12	103390600	C	T	0	1	0	0	0	0	0	0	0	0
rs113391537	12	103396793	A	G	0	1	0	0	1	0	0	0	0	0
rs12321397	12	103400480	T	G	1	0	0	0	0	0	0	0	0	0
rs138477082	12	103402833	T	C	1	0	1	0	0	0	0	0	0	0
rs12823492	12	103408826	C	T	1	0	0	0	0	0	0	0	0	0
rs10860999	12	103424271	G	A	1	0	0	0	0	0	0	0	0	0
rs10861000	12	103424372	A	G	1	0	0	0	1	0	0	0	0	0
rs150084752	12	103431168	G	A	0	1	0	0	0	0	0	0	0	0
rs10466955	12	103432278	T	C	1	0	0	0	0	0	0	0	0	0
rs17033932	12	103432559	G	A	0	1	0	0	0	0	0	0	0	0
rs111840393	12	103432723	T	G	0	1	0	0	1	0	0	0	0	0
rs78307027	12	103440909	C	A	0	1	0	0	0	0	0	0	0	0
rs75628462	12	103442195	C	T	1	0	0	0	0	0	0	0	0	0
rs10778253	12	103448625	A	G	1	0	0	0	1	0	0	0	0	0
rs1879619	12	103457333	C	T	0	1	0	0	0	0	0	0	0	0
rs111614807	12	103458189	C	T	0	1	0	0	0	0	0	0	0	0
rs17033979	12	103460173	A	G	0	1	0	0	0	0	0	0	0	0
rs116292945	12	103461768	T	C	0	1	0	0	0	0	0	0	0	0
rs12813302	12	103463130	A	G	1	0	0	0	0	0	0	0	0	0
rs80016370	12	103467085	A	C	0	1	0	0	0	0	0	0	0	0
rs532374317	12	103469389	A	C	0	1	0	0	0	0	0	0	0	0
rs79110102	12	103469774	A	G	0	1	0	0	0	0	0	0	0	0
rs4506750	12	103470887	A	G	1	0	0	0	1	1	0	0	0	0
rs78951011	12	103471342	C	T	1	0	0	0	0	0	0	0	0	0
rs12302837	12	103471512	C	T	0	1	0	0	1	0	0	0	0	0
rs7956770	12	103472719	T	G	1	0	0	0	0	0	0	0	0	0
rs11111598	12	103474325	C	G	0	1	0	0	0	0	0	0	0	0
rs202081871	12	103478390	A	C	0	1	0	0	0	0	0	0	0	0
rs4015525	12	103483556	T	C	1	0	0	0	0	0	0	0	0	0
rs113496686	12	103493501	A	G	1	0	0	0	1	0	0	0	0	0
rs7138689	12	103499716	G	T	0	1	0	0	1	0	0	0	0	0
rs116744926	12	103500229	G	A	0	1	0	0	0	0	0	0	0	0
rs17034023	12	103502064	G	C	0	1	0	0	0	0	0	0	0	0
rs17034027	12	103502817	C	T	0	1	0	0	1	1	0	0	0	0
rs17034035	12	103504156	T	C	0	1	0	0	0	0	0	0	0	0
rs59209055	12	103504233	A	G	0	1	0	0	1	0	0	0	0	0
rs77785931	12	103504563	G	A	0	1	0	0	0	0	0	0	0	0
rs11111619	12	103509327	A	G	1	0	0	0	0	0	0	0	0	0
rs74737102	12	103511764	T	C	1	0	0	0	0	0	0	0	0	0
rs10083115	12	103511947	G	A	1	0	0	0	1	0	0	0	0	0
rs74818104	12	103512040	C	T	0	1	0	0	0	0	0	0	0	0
rs111829976	12	103512521	A	G	0	1	0	0	0	0	0	0	0	0
rs10861032	12	103518728	C	T	1	0	1	0	0	1	0	0	0	0
rs114510456	12	103519691	T	C	1	0	0	0	0	0	0	0	0	0
rs7957406	12	103520352	T	C	0	1	0	0	1	0	0	0	0	0
rs150539965	12	103520744	G	A	1	0	0	0	0	0	0	0	0	0
rs115166127	12	103522511	T	C	0	1	0	0	0	0	0	0	0	0
rs17034053	12	103523739	C	G	0	1	0	0	0	0	0	0	0	0
rs75394612	12	103525371	C	T	0	1	0	0	0	0	0	0	0	0
rs79963313	12	103526138	T	C	0	1	0	0	0	0	0	0	0	0
rs113264086	12	103527494	C	T	1	0	0	0	0	0	0	0	0	0
rs76663765	12	103528868	T	C	1	0	0	0	0	1	0	0	0	0
rs111630919	12	103531024	T	C	0	1	0	0	0	0	0	0	0	0
rs9645789	12	103531351	G	T	0	1	0	0	0	0	0	0	0	0
rs4329766	12	103532794	G	C	1	0	0	0	0	0	0	0	0	0
rs10507169	12	103533084	A	G	0	1	0	0	0	0	0	0	0	0
rs7315537	12	103534366	G	A	1	0	0	0	1	0	0	0	0	0
rs78774149	12	103534761	T	C	1	0	0	0	0	0	0	0	0	0
rs12318031	12	103535762	C	T	1	0	0	0	0	0	0	0	0	0
rs149580590	12	103536043	G	A	1	0	1	0	0	0	0	0	0	0
rs10778261	12	103536931	G	T	1	0	0	0	0	0	0	0	0	0
rs76332925	12	103537469	T	A	0	1	0	0	0	0	0	0	0	0
rs4499092	12	103540609	T	C	1	0	0	0	1	1	0	0	0	0
rs80080837	12	103541811	C	T	0	1	0	0	0	0	0	0	0	0
rs78842471	12	103543294	C	T	1	0	0	0	0	0	0	0	0	0
rs142192941	12	103546200	A	G	0	1	0	0	0	0	0	0	0	0
rs4393415	12	103546484	A	G	1	0	0	0	1	0	0	0	0	0
rs4523788	12	103546559	T	C	1	0	0	0	0	0	0	0	0	0
rs6539080	12	103547453	T	C	0	1	0	0	0	0	0	0	0	0
rs75083708	12	103548186	A	G	0	1	0	0	0	0	0	0	0	0
rs139888453	12	103548945	C	T	0	1	0	0	0	0	0	0	0	0
rs76709931	12	103549923	T	C	0	1	0	0	0	0	0	0	0	0
rs17034081	12	103550895	T	C	0	1	0	0	1	0	0	0	0	0
rs79032476	12	103552626	C	T	0	1	0	0	0	0	0	0	0	0
rs11111648	12	103552877	C	T	0	1	0	0	1	0	0	0	0	0
rs150749327	12	103553422	G	C	0	1	0	0	0	0	0	0	0	0
rs12306679	12	103554036	C	T	0	1	0	0	0	0	0	0	0	0
rs73391940	12	103554354	T	G	0	1	0	0	0	0	0	0	0	0
rs4385984	12	103554967	T	G	1	0	0	0	0	0	0	0	0	0
rs4385985	12	103554972	A	G	0	1	0	0	1	0	0	0	0	0
rs11835633	12	103555492	G	A	1	0	0	0	0	0	0	0	0	0
rs4131522	12	103557351	T	C	1	0	0	0	0	0	0	0	0	0
rs79277971	12	103557498	T	C	0	1	0	0	0	0	0	0	0	0
rs10861037	12	103557763	A	C	0	1	0	0	0	0	0	0	0	0
rs78932763	12	103559861	T	C	0	1	0	0	0	0	0	0	0	0
rs111979252	12	103560989	A	C	0	1	0	0	0	0	0	0	0	0
rs80238097	12	103561271	A	G	0	1	0	0	1	0	0	0	0	0
rs79213113	12	103561317	A	G	0	1	0	0	0	0	0	0	0	0
rs76864187	12	103561441	A	G	0	1	0	0	0	0	0	0	0	0
rs79519774	12	103564281	A	C	0	1	0	0	0	0	0	0	0	0
rs73187857	12	103565081	A	G	0	1	0	0	0	0	0	0	0	0
rs7137865	12	103573159	T	C	1	0	0	0	0	0	0	0	0	0
rs60792331	12	103573845	T	C	0	1	0	0	0	0	0	0	0	0
rs11111658	12	103574278	A	G	0	1	0	0	0	0	0	0	0	0
rs10745974	12	103575384	A	C	1	0	0	0	0	0	0	0	0	0
rs59426939	12	103576984	T	G	0	1	0	0	1	0	0	0	0	0
rs112898525	12	103578868	A	C	0	1	0	0	0	0	0	0	0	0
rs189185922	12	103579066	T	C	0	1	0	0	0	0	0	0	0	0
rs1593812	12	103581871	G	A	1	0	0	0	1	0	0	0	0	0
rs138349553	12	103581936	A	G	0	1	0	0	0	0	0	0	0	0
rs1582880	12	103583488	G	A	1	0	0	0	0	0	0	0	0	0
rs73391981	12	103585348	A	G	1	0	0	0	0	0	0	0	0	0
rs142535690	12	103586984	A	G	0	1	0	0	0	0	0	0	0	0
rs77442544	12	103590116	A	G	0	1	0	0	0	0	0	0	0	0
rs115656569	12	103591761	T	C	0	1	0	0	0	0	0	0	0	0
rs1582881	12	103594117	A	G	1	0	0	0	1	1	0	0	0	0
rs703597	12	103594533	C	T	0	1	0	0	0	0	0	0	0	0
rs73394012	12	103599820	A	C	1	0	0	0	0	0	0	0	0	0
rs56916543	12	103603841	G	T	1	0	0	0	0	0	0	0	0	0
rs831683	12	103605623	C	T	0	1	0	0	0	0	0	0	0	0
rs12303315	12	103616039	A	G	0	1	0	0	1	0	0	0	0	0
rs17034227	12	103616949	C	A	0	1	0	0	0	0	0	0	0	0
rs17501769	12	103617426	A	G	1	0	0	0	0	0	0	0	0	0
rs116520145	12	103618653	A	G	0	1	0	0	0	0	0	0	0	0
rs77282061	12	103619480	G	A	0	1	0	0	1	0	0	0	0	0
rs17034229	12	103619884	G	A	0	1	0	0	0	0	0	0	0	0
rs12310882	12	103620142	T	C	0	1	0	0	0	0	0	0	0	0
rs10861059	12	103623789	A	G	1	0	0	0	1	0	0	0	0	0
rs703614	12	103623836	C	A	0	1	0	0	0	0	0	0	0	0
rs76072816	12	103628258	G	A	1	0	0	0	1	0	0	0	0	0
rs703619	12	103628310	A	G	0	1	0	0	0	0	0	0	0	0
rs116547235	12	103628440	T	C	1	0	0	0	0	0	0	0	0	0
rs111239630	12	103628544	T	G	1	0	0	0	1	0	0	0	0	0
rs113597706	12	103629051	A	G	1	0	0	0	0	0	0	0	0	0
rs1018034	12	103629526	A	C	0	1	0	0	0	0	0	0	0	0
rs78306171	12	103631887	A	G	1	0	0	0	0	0	0	0	0	0
rs1588888	12	103632997	T	C	1	0	0	0	0	0	0	0	0	0
rs115678975	12	103633042	C	T	0	1	0	0	1	0	0	0	0	0
rs1993919	12	103634039	G	A	0	1	0	0	1	1	0	0	0	0
rs117692512	12	103634515	A	G	0	1	0	0	0	0	0	0	0	0
rs77559997	12	103638275	A	G	1	0	0	0	1	0	0	0	0	0
rs1582876	12	103638296	G	A	0	1	0	0	1	0	0	0	0	0
rs115840458	12	103640270	G	A	0	1	0	0	1	0	0	0	0	0
rs1650123	12	103640541	T	C	1	0	1	0	0	0	0	0	0	0
rs144116286	12	103642721	T	C	0	1	0	0	0	0	0	0	0	0
rs141726448	12	103644724	G	A	0	1	0	0	0	0	0	0	0	0
rs12580493	12	103647190	G	A	1	0	0	0	0	0	0	0	0	0
rs114436567	12	103651019	T	C	0	1	0	0	0	0	0	0	0	0
rs831681	12	103657520	C	A	1	0	0	0	0	0	0	0	0	0
rs75712475	12	103658149	A	G	1	0	0	0	0	1	0	0	0	0
rs190613886	12	103658448	A	G	1	0	1	0	0	0	0	0	0	0
rs79346730	12	103659327	G	A	0	1	0	0	0	0	0	0	0	0
rs10431413	12	103659331	T	C	0	1	0	0	0	0	0	0	0	0
rs831427	12	103660656	T	C	0	1	0	0	0	0	0	0	0	0
rs77020685	12	103662857	A	G	0	1	0	0	0	0	0	0	0	0
rs4497503	12	103664090	G	A	1	0	0	0	0	0	0	0	0	0
rs3752877	12	103666963	G	A	0	1	0	0	0	0	0	0	0	0
rs114094795	12	103669123	A	C	0	1	0	0	0	0	0	0	0	0
rs1965076	12	103669312	C	T	1	0	0	0	1	0	0	0	0	0
rs77573783	12	103669823	C	T	0	1	0	0	0	0	0	0	0	0
rs4981024	12	103671074	G	A	1	0	0	0	0	1	0	0	0	0
rs703640	12	103671653	T	C	1	0	0	0	1	0	0	0	0	0
rs73396019	12	103673054	T	C	1	0	0	0	1	0	0	0	0	0
rs10778275	12	103673294	C	T	1	0	0	0	0	1	0	0	0	0
rs113513677	12	103674393	A	G	0	1	0	0	0	0	0	0	0	0
rs17034362	12	103674926	G	A	0	1	0	0	0	0	0	0	0	0
rs112002970	12	103677873	A	G	0	1	0	0	0	0	0	0	0	0
rs10861073	12	103678364	T	C	1	0	0	0	0	1	0	0	0	0
rs78015711	12	103682340	G	C	0	1	0	0	0	0	0	0	0	0
rs1991437	12	103683746	C	T	0	1	0	0	0	0	0	0	0	0
rs696214	12	103686734	G	T	1	0	0	0	0	0	0	0	0	0
rs11111712	12	103687945	T	C	1	0	0	0	1	0	0	0	0	0
rs147006530	12	103690347	A	C	0	1	0	0	0	0	0	0	0	0
rs75056394	12	103694017	A	G	0	1	0	0	0	0	0	0	0	0
rs17034395	12	103695808	T	C	1	0	0	0	1	1	0	0	0	0
rs111616456	12	103696290	A	G	1	0	0	0	0	0	0	0	0	0
rs697209	12	103697090	G	A	0	1	0	0	0	0	0	0	0	0
rs146162076	12	103697164	A	G	0	1	0	0	0	0	0	0	0	0
rs697210	12	103699218	C	T	0	1	0	0	1	1	0	0	0	0
rs7309088	12	103700355	C	T	0	1	0	0	1	0	0	0	0	0
rs12424907	12	103702758	G	A	0	1	0	0	0	0	0	0	0	0
rs112465042	12	103703322	C	G	0	1	0	0	0	0	0	0	0	0
rs75719042	12	103703384	G	A	0	1	0	0	1	0	0	0	0	0
rs77891116	12	103704851	G	T	0	1	0	0	0	0	0	0	0	0
rs73189893	12	103705031	T	C	0	1	0	0	0	0	0	0	0	0
rs697211	12	103705376	A	G	0	1	0	0	0	0	0	0	0	0
rs369550660	12	103705727	C	T	0	1	0	0	0	0	0	0	0	0
rs11111718	12	103705766	A	C	1	0	0	0	1	0	0	0	0	0
rs10219560	12	103705986	G	A	0	1	0	0	0	0	0	0	0	0
rs697212	12	103706839	T	C	0	1	0	0	1	0	0	0	0	0
rs6539098	12	103708725	T	C	0	1	0	0	1	0	0	0	0	0
rs7310585	12	103709278	T	C	0	1	0	0	1	1	0	0	0	0
rs75727642	12	103710748	C	T	0	1	0	0	0	0	0	0	0	0
rs115874057	12	103713975	A	G	0	1	0	0	0	0	0	0	0	0
rs115292245	12	103714402	G	A	1	0	0	0	0	1	0	0	0	0
rs10861078	12	103715719	T	C	1	0	0	0	0	0	0	0	0	0
rs17034413	12	103720233	T	G	1	0	0	0	0	0	0	0	0	0
rs59079260	12	103721446	T	C	1	0	0	0	0	0	0	0	0	0
rs11111734	12	103721890	A	G	1	0	0	0	1	0	0	0	0	0
rs79956596	12	103722356	C	T	0	1	0	0	0	0	0	0	0	0
rs11111736	12	103723684	A	G	1	0	1	0	1	0	0	0	0	0
rs2118597	12	103727968	A	G	1	0	0	0	0	0	0	0	0	0
rs141433598	12	103728906	A	G	0	1	0	0	0	1	0	0	0	0
rs10778281	12	103730133	C	T	1	0	0	0	1	0	0	0	0	0
rs17034433	12	103730240	C	A	0	1	0	0	1	0	0	0	0	0
rs56343453	12	103731337	T	C	0	1	0	0	0	0	0	0	0	0
rs140860718	12	103733285	T	C	0	1	0	0	0	0	0	0	0	0
rs75192010	12	103733346	A	G	0	1	0	0	0	0	0	0	0	0
rs73192004	12	103733575	A	G	0	1	1	0	1	0	0	0	0	0
rs114724607	12	103734379	G	A	0	1	0	0	0	0	0	0	0	0
rs11111738	12	103734888	T	C	1	0	0	0	1	1	0	0	0	0
rs79944299	12	103735456	G	T	0	1	0	0	0	0	0	0	0	0
rs1946820	12	103735693	A	G	0	1	0	0	1	0	0	0	0	0
rs12296211	12	103735726	A	G	0	1	0	0	1	0	0	0	0	0
rs1946821	12	103735745	C	A	1	0	0	0	1	1	0	0	0	0
rs4981030	12	103736024	G	A	0	1	0	0	1	0	0	0	0	0
rs77848355	12	103736101	G	T	0	1	0	0	0	0	0	0	0	0
rs10778284	12	103736732	A	G	0	1	0	0	1	1	0	0	0	0
rs74841431	12	103736758	T	C	1	0	0	0	0	0	0	0	0	0
rs11111740	12	103737084	A	C	0	1	0	0	0	0	0	0	0	0
rs58820268	12	103737377	A	G	0	1	0	0	0	0	0	0	0	0
rs112051691	12	103737908	C	T	0	1	0	0	0	0	0	0	0	0
rs10861088	12	103738242	T	C	0	1	0	0	0	0	0	0	0	0
rs114310701	12	103738529	A	G	0	1	0	0	0	0	0	0	0	0
rs1370785	12	103738587	A	G	0	1	0	0	1	0	0	0	0	0
rs10861089	12	103738905	C	T	1	0	0	0	1	0	0	0	0	0
rs4981029	12	103739577	A	G	0	1	0	0	1	0	0	0	0	0
rs74718119	12	103739896	A	G	0	1	0	0	0	0	0	0	0	0
rs4015379	12	103741102	G	A	1	0	0	0	1	0	0	0	0	0
rs17034446	12	103741191	G	A	0	1	0	0	1	0	0	0	0	0
rs3844213	12	103741305	G	A	0	1	0	0	0	0	0	0	0	0
rs7301863	12	103742106	T	C	0	1	0	0	0	0	0	0	0	0
rs7316328	12	103742162	G	C	0	1	0	0	1	0	0	0	0	0
rs114594383	12	103742643	G	A	0	1	0	0	0	0	0	0	0	0
rs4981038	12	103743319	A	G	0	1	0	0	0	0	0	0	0	0
rs76826534	12	103743417	C	A	0	1	0	0	1	0	0	0	0	0
rs7306642	12	103745256	A	C	1	0	1	0	1	1	0	0	0	0
rs17034460	12	103745395	G	A	0	1	0	0	0	0	0	0	0	0
rs1866297	12	103745871	T	C	1	0	0	0	1	0	0	0	0	0
rs2056128	12	103746739	A	G	0	1	0	0	1	0	0	0	0	0
rs116797942	12	103748088	C	T	1	0	0	0	1	0	0	0	0	0
rs61300396	12	103749300	C	T	0	1	0	0	0	0	0	0	0	0
rs7138462	12	103749395	G	A	1	0	0	0	1	1	0	0	0	0
rs17584045	12	103749919	G	A	0	1	0	0	0	0	0	0	0	0
rs116258341	12	103750329	T	C	1	0	0	0	0	0	0	0	0	0
rs79275061	12	103751616	C	T	0	1	0	0	0	0	0	0	0	0
rs2374247	12	103751768	C	T	0	1	0	0	1	0	0	0	0	0
rs4981023	12	103753811	T	C	0	1	0	0	1	0	0	0	0	0
rs17041491	12	103755021	A	C	0	1	0	0	0	0	0	0	0	0
rs4981022	12	103756096	G	A	1	0	1	0	1	0	0	0	0	0
rs4981021	12	103756221	T	C	0	1	0	0	1	1	0	0	0	0
rs35585068	12	103756248	T	C	1	0	0	0	0	0	0	0	0	0
rs3763993	12	103758505	G	T	1	0	0	0	1	0	0	0	0	0
rs144555165	12	103759186	G	C	0	1	0	0	0	0	0	0	0	0
rs114204210	12	103760956	A	G	0	1	0	0	1	0	0	0	0	0
rs78404238	12	103761927	G	A	1	0	0	0	1	0	0	0	0	0
rs148572602	12	103762496	T	C	0	1	0	0	0	0	0	0	0	0
rs2292682	12	103762742	T	C	0	1	0	0	0	0	0	0	0	0
rs111353587	12	103763130	G	A	0	1	0	0	0	0	0	0	0	0
rs3751196	12	103763724	A	G	1	0	1	0	1	0	0	0	0	0
rs1973658	12	103763839	C	G	0	1	0	0	0	0	0	0	0	0
rs73192020	12	103764304	G	T	0	1	0	0	0	0	0	0	0	0
rs17034484	12	103770043	T	C	0	1	0	0	0	0	0	0	0	0
rs4981035	12	103771144	C	T	1	0	0	0	0	0	0	0	0	0
rs11612164	12	103772318	C	A	0	1	0	0	0	0	0	0	0	0
rs1043469	12	103772982	G	T	0	1	0	0	0	0	0	0	0	0
rs150824215	12	103780271	T	C	0	1	0	0	0	0	0	0	0	0
rs67294103	12	103781992	A	G	0	1	0	0	1	0	0	0	0	0
rs61939568	12	103783306	A	C	0	1	0	0	0	0	0	0	0	0
rs9739384	12	103789058	T	C	0	1	0	0	1	0	0	0	0	0
rs114191905	12	103792996	T	C	0	1	0	0	0	0	0	0	0	0
rs113757496	12	103798263	A	G	0	1	0	0	0	0	0	0	0	0
rs4964805	12	103799046	G	C	1	0	1	0	1	0	0	0	0	0
rs77755725	12	103803927	T	C	0	1	0	0	1	0	0	0	0	0
rs7295408	12	103818821	C	T	1	0	0	0	0	0	0	0	0	0
rs11111801	12	103824960	A	G	1	0	0	0	1	0	0	0	0	0
rs4964629	12	103828072	C	T	1	0	0	0	1	0	0	0	0	0
rs73175810	12	103831080	A	G	0	1	0	0	1	0	0	0	0	0
rs35746861	12	103831506	T	C	1	0	0	0	1	0	0	0	0	0
rs4964568	12	103833821	C	A	1	0	0	0	0	0	0	0	0	0
rs12369835	12	103836292	G	C	0	1	0	0	0	0	0	0	0	0
rs10861120	12	103836685	A	G	0	1	0	0	0	0	0	0	0	0
rs1165592	12	103838402	C	G	0	1	0	0	0	0	0	0	0	0
rs7968124	12	103839988	T	C	1	0	0	0	0	0	0	0	0	0
rs73386111	12	103845446	G	A	0	1	0	0	0	0	0	0	0	0
rs188888719	12	103849626	T	C	0	1	0	0	0	0	0	0	0	0
rs2255584	12	103853617	A	G	1	0	0	0	0	0	0	0	0	0
rs12368164	12	103857646	A	G	0	1	0	0	0	0	0	0	0	0
rs77000488	12	103858177	T	C	1	0	0	0	0	0	0	0	0	0
rs2252088	12	103859184	A	G	1	0	0	0	1	0	0	0	0	0
rs2118312	12	103863360	C	T	0	1	0	0	1	0	0	0	0	0
rs187503377	12	103868057	T	C	1	0	1	0	0	0	0	0	0	0
rs2583244	12	103880414	G	A	1	0	0	0	1	0	0	0	0	0
rs7312936	12	103880794	C	T	1	0	0	0	0	0	0	0	0	0
rs10861137	12	103888179	C	T	1	0	0	0	0	0	0	0	0	0
rs184039136	12	103894351	T	C	0	1	0	0	0	0	0	0	0	0
rs10778304	12	103900998	G	A	1	0	0	0	1	0	0	0	0	0
rs73388209	12	103902297	A	C	0	1	0	0	0	0	0	0	0	0
rs75001450	12	103903616	G	A	1	0	0	0	0	0	0	0	0	0
rs55997380	12	103904238	C	T	0	1	0	0	0	0	0	0	0	0
rs113785701	12	103908741	C	T	0	1	0	0	0	0	0	0	0	0
rs11111835	12	103911723	T	C	0	1	0	0	0	0	0	0	0	0
rs117465093	12	103912225	C	T	0	1	0	0	0	0	0	0	0	0
rs10861142	12	103912322	G	A	1	0	0	0	0	0	0	0	0	0
rs1165668	12	103924218	G	A	1	0	1	0	0	0	0	0	0	0
rs1165676	12	103928283	C	T	1	0	0	0	1	0	0	0	0	0
rs117759857	12	103934337	G	T	0	1	0	0	0	0	0	0	0	0
rs3794240	12	103935763	A	C	0	1	0	0	1	0	0	0	0	0
rs17034943	12	103936172	A	G	0	1	0	0	1	0	0	0	0	0
rs1177457	12	103942349	C	T	1	0	0	0	0	0	0	0	0	0
rs17034974	12	103945417	G	A	1	0	0	0	0	0	0	0	0	0
rs2583251	12	103949392	T	C	1	0	0	0	0	0	0	0	0	0
rs12227567	12	103950892	A	G	0	1	0	0	0	0	0	0	0	0
rs7310423	12	103955747	C	T	1	0	0	0	1	0	0	0	0	0
rs112531953	12	103957383	G	A	0	1	0	0	0	0	0	0	0	0
rs4135037	12	103965812	C	T	1	0	0	0	1	1	0	0	0	0
rs4135048	12	103968414	T	C	1	0	0	0	1	1	0	0	0	0
rs4135049	12	103968542	G	A	0	1	0	0	0	0	0	0	0	0
rs3751206	12	103976664	A	G	0	1	0	0	1	0	0	0	0	0
rs167715	12	103977589	G	A	1	0	0	0	1	1	0	0	0	0
rs4135097	12	103980854	T	G	0	1	0	0	0	0	0	0	0	0
rs4135113	12	103982915	A	G	0	1	0	0	1	0	0	0	0	0
rs2723850	12	103990501	C	T	0	1	0	0	1	0	0	0	0	0
rs12372540	12	103995805	C	A	1	0	0	0	0	0	0	0	0	0
rs2293626	12	103997263	T	C	0	1	0	0	0	0	0	0	0	0
rs11111865	12	103998157	A	G	1	0	0	0	1	0	0	0	0	0
rs114617980	12	104003759	C	T	0	1	0	0	0	0	0	0	0	0
rs2629793	12	104006821	A	G	0	1	0	0	1	0	0	0	0	0
rs1920414	12	104011526	T	T	1	0	0	0	0	1	0	0	0	0
rs35129235	12	104013523	A	G	0	1	0	0	0	0	0	0	0	0
rs74241076	12	104019428	A	G	0	1	0	0	0	0	0	0	0	0
rs79380414	12	104023780	T	C	1	0	0	0	1	0	0	0	0	0
rs75200002	12	104024111	A	G	0	1	0	0	0	0	0	0	0	0
rs76417012	12	104025958	C	A	1	0	0	0	1	0	0	0	0	0
rs2629751	12	104028030	G	A	1	0	1	0	1	0	0	0	0	0
rs111454125	12	104028139	T	C	1	0	0	0	0	0	0	0	0	0
rs113908731	12	104028522	T	C	0	1	0	0	0	0	0	0	0	0
rs35437351	12	104044241	C	T	0	1	0	0	1	0	0	0	0	0
rs75419771	12	104057741	T	G	0	1	0	0	0	0	0	0	0	0
rs11111882	12	104061562	A	G	0	1	0	0	0	0	0	0	0	0
rs73390481	12	104063390	C	T	1	0	0	0	1	0	0	0	0	0
rs35879815	12	104066127	G	T	1	0	0	0	0	0	0	0	0	0
rs112883159	12	104067133	A	G	0	1	0	0	0	0	0	0	0	0
rs3850022	12	104068596	C	A	0	1	0	0	0	0	0	0	0	0
rs17035201	12	104079696	G	A	1	0	0	0	1	0	0	0	0	0
rs12809773	12	104082399	T	C	1	0	0	0	0	0	0	0	0	0
rs76537385	12	104086716	G	C	1	0	0	0	0	0	0	0	0	0
rs2629755	12	104098225	G	A	1	0	0	0	1	1	0	0	0	0
rs17193219	12	104099403	C	A	0	1	0	0	1	0	0	0	0	0
rs112515414	12	104103604	T	G	0	1	0	0	0	0	0	0	0	0
rs61939187	12	104111751	G	A	0	1	0	0	0	0	0	0	0	0
rs138871754	12	104115754	G	A	0	1	0	0	0	0	0	0	0	0
rs10861160	12	104124613	C	T	1	0	0	0	1	0	0	0	0	0
rs138036569	12	104133664	G	A	0	1	0	0	0	0	0	0	0	0
rs73392514	12	104139144	G	A	0	1	0	0	0	0	0	0	0	0
rs57381687	12	104143049	G	A	1	0	0	0	0	0	0	0	0	0
rs12308134	12	104149028	A	G	1	0	0	0	0	0	0	0	0	0
rs112503321	12	104163551	G	A	0	1	0	0	0	0	0	0	0	0
rs6539125	12	104167743	A	G	0	1	0	0	0	0	0	0	0	0
rs140119536	12	104174469	T	C	0	1	0	0	0	0	0	0	0	0
rs7969538	12	104176605	C	T	1	0	0	0	0	0	0	0	0	0
rs4964226	12	104176711	A	G	0	1	0	0	0	0	0	0	0	0
rs112423816	12	104178466	T	G	0	1	0	0	0	0	0	0	0	0
rs149845395	12	104179058	G	T	0	1	0	0	0	0	0	0	0	0
rs114102678	12	104183053	G	A	0	1	0	0	1	0	0	0	0	0
rs12317467	12	104183716	A	G	1	0	0	0	1	1	0	0	0	0
rs17035293	12	104185292	A	G	0	1	0	0	0	0	0	0	0	0
rs113382519	12	104199503	A	G	0	1	0	0	0	0	0	0	0	0
rs76936882	12	104205469	T	C	1	0	0	0	0	0	0	0	0	0
rs79368102	12	104208223	T	G	0	1	0	0	0	0	0	0	0	0
rs17807362	12	104216463	T	C	1	0	0	0	1	0	0	0	0	0
rs144744044	12	104216632	T	C	0	1	0	0	0	0	0	0	0	0
rs11832165	12	104219602	G	A	1	0	0	0	1	0	0	0	0	0
rs7966970	12	104228362	A	G	1	0	0	0	0	0	0	0	0	0
rs7969894	12	104234698	G	G	1	0	1	0	0	0	0	0	0	0
rs12313776	12	104239908	G	A	1	0	0	0	1	0	0	0	0	0
rs11111945	12	104240415	A	C	1	0	0	0	0	0	0	0	0	0
rs116050369	12	104252099	A	G	1	0	0	0	1	0	0	0	0	0
rs140911705	12	104256227	G	A	0	1	0	0	0	0	0	0	0	0
rs7297584	12	104257816	G	A	1	0	0	0	1	0	0	0	0	0
rs12321623	12	104261125	T	C	0	1	0	0	0	0	0	0	0	0
rs4964735	12	104262348	A	G	1	0	0	0	1	1	0	0	0	0
rs34199247	12	104263116	C	T	0	1	0	0	1	0	0	0	0	0
rs10745995	12	104264122	C	T	0	1	0	0	0	0	0	0	0	0
rs10778311	12	104264282	G	A	1	0	0	0	1	1	0	0	0	0
rs77006691	12	104272436	T	C	0	1	0	0	0	0	0	0	0	0
rs137940779	12	104273683	T	C	0	1	0	0	0	0	0	0	0	0
rs78730305	12	104275786	T	G	0	1	0	0	0	0	0	0	0	0
rs79223767	12	104276343	A	C	0	1	0	0	0	0	0	0	0	0
rs34195484	12	104284196	T	G	0	1	0	0	0	0	0	0	0	0
rs36066763	12	104285413	T	C	1	0	0	0	0	0	0	0	0	0
rs11111979	12	104287004	G	C	0	1	0	0	0	0	0	0	0	0
rs112744650	12	104291155	A	C	0	1	0	0	0	0	0	0	0	0
rs78223669	12	104292370	C	T	0	1	0	0	1	0	0	0	0	0
rs557233693	12	104296055	G	A	0	1	0	0	0	0	0	0	0	0
rs116297155	12	104296330	A	G	0	1	0	0	0	0	0	0	0	0
rs59922632	12	104306603	C	T	1	0	0	0	0	0	0	0	0	0
rs7134193	12	104310058	G	A	1	0	0	0	1	0	0	0	0	0
rs10861192	12	104311646	T	C	1	0	0	0	1	0	0	0	0	0
rs35784404	12	104312603	G	A	0	1	0	0	0	0	0	0	0	0
rs17035351	12	104315535	T	C	0	1	0	0	0	0	0	0	0	0
rs4477504	12	104316687	T	C	1	0	0	0	0	0	0	0	0	0
rs17202060	12	104337068	T	C	0	1	0	0	1	0	0	0	0	0
rs34015677	12	104339626	C	T	0	1	0	0	0	0	0	0	0	0
rs7138318	12	104342616	C	T	1	0	0	0	0	0	0	0	0	0
rs145200051	12	104344223	C	G	1	0	0	0	0	0	0	0	0	0
rs7962759	12	104345238	G	C	0	1	0	0	0	0	0	0	0	0
rs7977553	12	104354208	T	C	1	0	0	0	0	0	0	0	0	0
rs7978310	12	104354842	A	G	0	1	0	0	1	0	0	0	0	0
rs11112006	12	104355679	G	A	1	0	0	0	0	0	0	0	0	0
rs115455162	12	104356892	A	G	0	1	0	0	0	0	0	0	0	0
rs17035380	12	104357192	G	A	0	1	0	0	0	0	0	0	0	0
rs75436938	12	104357694	C	T	0	1	0	0	0	0	0	0	0	0
rs17808695	12	104359436	G	A	0	1	0	0	1	0	0	0	0	0
rs77724872	12	104360722	T	C	1	0	1	0	1	0	0	0	0	0
rs113692201	12	104362296	T	C	0	1	0	0	0	0	0	0	0	0
rs7953266	12	104362486	T	C	1	0	0	0	0	0	0	0	0	0
rs11608401	12	104362821	A	G	1	0	0	0	0	0	0	0	0	0
rs73181926	12	104363430	G	T	0	1	0	0	0	0	0	0	0	0
rs79125611	12	104363454	T	C	0	1	0	0	0	0	0	0	0	0
rs73398474	12	104366085	A	G	1	0	0	0	0	0	0	0	0	0
rs17035401	12	104369266	C	A	1	0	0	0	0	0	0	0	0	0
rs61375104	12	104371491	A	G	0	1	0	0	0	0	0	0	0	0
rs75633380	12	104372952	A	G	0	1	0	0	1	0	0	0	0	0
rs77749391	12	104373829	T	C	0	1	0	0	0	0	0	0	0	0
rs12316262	12	104376677	C	A	0	1	0	0	0	0	0	0	0	0
rs4537826	12	104379013	G	A	1	0	0	0	1	1	0	0	0	0
rs77353313	12	104379083	G	A	0	1	0	0	0	0	0	0	0	0
rs35451663	12	104382097	C	T	0	1	0	0	0	0	0	0	0	0
rs17035500	12	104382354	G	T	0	1	0	0	0	0	0	0	0	0
rs79640553	12	104384018	T	G	0	1	0	0	0	0	0	0	0	0
rs75040891	12	104384507	A	G	0	1	0	0	0	0	0	0	0	0
rs74512813	12	104384837	T	C	1	0	0	0	1	0	0	0	0	0
rs11112029	12	104388038	C	G	0	1	0	0	0	0	0	0	0	0
rs7971695	12	104395059	G	A	0	1	0	0	0	0	0	0	0	0
rs7962843	12	104396426	C	T	1	0	0	0	0	0	0	0	0	0
rs73400446	12	104399894	C	T	1	0	0	0	1	0	0	0	0	0
rs17035534	12	104405735	T	C	1	0	0	0	1	0	0	0	0	0
rs186907932	12	104406576	A	G	1	0	0	0	0	1	0	0	0	0
rs73400458	12	104407465	T	C	1	0	0	0	0	0	0	0	0	0
rs12579969	12	104408278	A	G	1	0	0	0	1	1	0	0	0	0
rs80268833	12	104409601	A	G	1	0	0	0	0	0	0	0	0	0
rs7957266	12	104416468	G	A	0	1	0	0	1	0	0	0	0	0
rs79960131	12	104417038	A	G	0	1	0	0	0	0	0	0	0	0
rs80325862	12	104419419	T	C	1	0	0	0	0	0	0	0	1	0
rs10861218	12	104419427	G	A	1	0	0	0	1	0	0	0	1	0
rs73183738	12	104419493	T	C	1	0	0	0	1	0	0	0	1	0
rs2464679	12	104419581	T	C	1	0	0	0	0	0	0	0	1	0
rs2464678	12	104419591	C	T	1	0	0	0	1	1	0	0	1	0
rs2468905	12	104419777	A	G	1	0	0	0	1	0	0	0	1	0
rs112682014	12	104421122	G	A	0	1	0	0	0	0	0	0	0	0
rs2264767	12	104422547	T	C	1	0	0	0	0	0	0	0	1	0
rs12297969	12	104423249	T	C	1	0	0	0	1	0	0	0	1	0
rs2468907	12	104423512	T	C	1	0	0	0	1	0	0	0	1	0
rs2464676	12	104423905	T	A	1	0	0	0	0	0	0	0	1	0
rs2248786	12	104424020	C	T	0	1	0	0	0	0	0	0	0	0
rs73382323	12	104424109	A	G	1	0	0	0	1	0	0	0	1	0
rs11112046	12	104424414	T	C	1	0	1	0	1	0	0	0	0	0
rs192496853	12	104424417	A	C	1	0	0	0	0	0	0	0	1	0
rs2243512	12	104425329	C	T	1	0	0	0	1	0	0	0	1	0
rs76287725	12	104425495	T	C	1	0	0	0	0	0	0	0	1	0
rs2178670	12	104426958	T	A	1	0	0	0	0	0	0	0	1	0
rs114818057	12	104426972	T	A	1	0	0	0	0	0	0	0	1	0
rs2248343	12	104427154	T	C	1	0	0	0	0	0	0	0	1	0
rs7311214	12	104427776	C	T	1	0	0	0	0	0	0	0	1	0
rs2248220	12	104428568	T	C	1	0	0	0	1	1	0	0	1	0
rs116201143	12	104428759	T	G	1	0	0	0	0	0	0	0	1	0
rs116673958	12	104428987	T	A	1	0	0	0	0	0	0	0	1	0
rs17035597	12	104433560	C	T	0	1	0	0	1	1	0	0	0	0
rs11112054	12	104437905	G	A	1	0	0	0	1	0	0	0	0	0
rs57712028	12	104439182	C	A	0	1	0	0	0	0	0	0	0	0
rs10778332	12	104442766	G	A	1	0	0	0	0	1	0	0	0	0
rs58648692	12	104444364	C	T	0	1	0	0	0	0	0	0	0	0
rs2254692	12	104446043	G	A	0	1	0	0	1	0	0	0	0	0
rs7965484	12	104446069	A	G	0	1	0	0	0	0	0	0	0	0
rs12367738	12	104446582	A	C	0	1	0	0	1	0	0	0	0	0
rs12305866	12	104448339	T	C	0	1	0	0	1	0	0	0	0	0
rs12306097	12	104448579	A	G	0	1	0	0	1	0	0	0	0	0
rs61434346	12	104448788	C	T	1	0	0	0	1	0	0	0	0	0
rs115669519	12	104449610	T	C	0	1	0	0	0	0	0	0	0	0
rs7958327	12	104451954	A	G	0	1	0	0	1	0	0	0	0	0
rs4964792	12	104452330	A	G	1	0	0	0	1	0	0	0	0	0
rs4964793	12	104452443	A	G	0	1	0	0	1	0	0	0	0	0
rs73382351	12	104452504	A	G	0	1	0	0	0	0	0	0	0	0
rs17035622	12	104452675	T	C	0	1	0	0	0	0	0	0	0	0
rs12315553	12	104453536	T	C	0	1	0	0	1	0	0	0	0	0
rs17035624	12	104453705	T	C	0	1	0	0	1	0	0	0	0	0
rs11112060	12	104453809	C	G	0	1	0	0	0	0	0	0	0	0
rs76067288	12	104453829	C	T	0	1	0	0	0	0	0	0	0	0
rs76693974	12	104453923	T	C	0	1	0	0	0	0	0	0	0	0
rs17035626	12	104453934	T	C	1	0	0	0	1	0	0	0	0	0
rs115356171	12	104454008	T	A	0	1	0	0	0	0	0	0	0	0
rs7976582	12	104454449	T	C	0	1	0	0	1	0	0	0	0	0
rs11611620	12	104454631	G	C	0	1	0	0	0	0	0	0	0	0
rs77559585	12	104454774	C	T	0	1	0	0	0	0	0	0	0	0
rs112334611	12	104455103	A	G	0	1	0	0	0	0	0	0	0	0
rs6539153	12	104455249	G	A	0	1	0	0	1	0	0	0	0	0
rs11112063	12	104455502	C	T	0	1	0	0	0	0	0	0	0	0
rs1922260	12	104456009	G	A	0	1	0	0	1	0	0	0	0	0
rs184769252	12	104458669	A	G	0	1	0	0	0	0	0	0	0	0
rs1922261	12	104460233	A	G	1	0	0	0	1	1	0	0	0	0
rs77025263	12	104460302	C	T	0	1	0	0	0	0	0	0	0	0
rs12819044	12	104460856	C	G	1	0	0	0	0	0	0	0	0	0
rs11112066	12	104461189	A	G	1	0	0	0	1	0	0	0	0	0
rs73382373	12	104462394	C	T	1	0	0	0	1	0	0	0	0	0
rs4964797	12	104467716	G	T	0	1	0	0	1	0	0	0	0	0
rs4964292	12	104468258	C	T	0	1	0	0	1	0	0	0	0	0
rs10746001	12	104468833	G	A	0	1	0	0	1	0	0	0	0	0
rs17035643	12	104469275	C	T	1	0	0	0	0	0	0	0	0	0
rs10861220	12	104469639	A	G	0	1	0	0	1	0	0	0	0	0
rs56380349	12	104470687	T	C	0	1	0	0	1	0	0	0	0	0
rs6419387	12	104471105	G	A	1	0	0	0	1	0	0	0	0	0
rs76174839	12	104471884	G	T	1	0	0	0	0	0	0	0	0	0
rs4964802	12	104472846	G	T	0	1	0	0	0	0	0	0	0	0
rs4964803	12	104473115	G	C	0	1	0	0	0	0	0	0	0	0
rs115585225	12	104473588	A	G	1	0	0	0	0	0	0	0	0	0
rs7136717	12	104474449	G	A	1	0	0	0	0	0	0	0	0	0
rs7973993	12	104478594	A	G	1	0	0	0	0	0	0	0	0	0
rs7299352	12	104479834	C	T	0	1	0	0	1	0	0	0	0	0
rs75491461	12	104481380	T	C	0	1	0	0	0	0	0	0	0	0
rs7961396	12	104482561	G	A	0	1	0	0	0	0	0	0	0	0
rs77616821	12	104482677	T	C	0	1	0	0	0	0	0	0	0	0
rs11112077	12	104483829	A	G	0	1	0	0	0	0	0	0	0	0
rs58425617	12	104484755	G	A	0	1	0	0	0	0	0	0	0	0
rs73382395	12	104485264	T	C	0	1	0	0	0	0	0	0	0	0
rs7960741	12	104487838	T	C	1	0	0	0	0	0	0	0	0	0
rs7971806	12	104490132	C	G	1	0	0	0	0	0	0	0	0	0
rs11614905	12	104490275	T	C	1	0	0	0	1	0	0	0	0	0
rs7972097	12	104490513	G	A	0	1	0	0	1	1	0	0	0	0
rs113944120	12	104492010	T	C	1	0	0	0	0	0	0	0	0	0
rs17035655	12	104492606	A	G	1	0	0	0	0	0	0	0	0	0
rs75075407	12	104493472	A	G	1	0	0	0	0	0	0	0	0	0
rs116274999	12	104500078	C	T	0	1	0	0	1	0	0	0	0	0
rs2141855	12	104500929	A	G	1	0	0	0	1	1	0	0	0	0
rs10861228	12	104501164	G	A	1	0	0	0	0	0	0	0	0	0
rs77299081	12	104503772	A	G	0	1	0	0	0	0	0	0	0	0
rs75200019	12	104503872	A	G	0	1	0	0	0	0	0	0	0	0
rs7312273	12	104505634	T	C	1	0	0	0	0	0	0	0	0	0
rs12300525	12	104505877	A	G	0	1	0	0	1	0	0	0	0	0
rs57525859	12	104506414	A	G	0	1	0	0	0	0	0	0	0	0
rs1882497	12	104506684	G	A	1	0	0	0	0	0	0	0	0	0
rs138144100	12	104507189	A	G	0	1	0	0	0	0	0	0	0	0
rs2141857	12	104508412	A	C	1	0	0	0	0	0	0	0	0	0
rs78391089	12	104510532	A	G	0	1	0	0	0	0	0	0	0	0
rs78878425	12	104512799	A	G	1	0	0	0	0	0	0	0	0	0
rs10861229	12	104512967	G	T	1	0	0	0	1	0	0	0	0	0
rs10861230	12	104513294	A	G	1	0	0	0	0	0	0	0	0	0
rs12425961	12	104513380	G	C	0	1	0	0	0	0	0	0	0	0
rs12314344	12	104514435	C	T	1	0	0	0	1	0	0	0	0	0
rs17811302	12	104518545	G	A	0	1	0	0	1	0	0	0	0	0
rs12315181	12	104519011	A	G	0	1	0	0	1	0	0	0	0	0
rs11112087	12	104521426	A	T	0	1	0	0	0	0	0	0	0	0
rs115484786	12	104522091	C	T	0	1	0	0	0	0	0	0	0	0
rs1704911	12	104522446	C	T	0	1	0	0	0	0	0	0	0	0
rs77811845	12	104523918	G	A	0	1	0	0	0	0	0	0	0	0
rs11112089	12	104525841	T	C	0	1	0	0	0	0	0	0	0	0
rs76155696	12	104525944	A	G	0	1	0	0	0	0	0	0	0	0
rs75830153	12	104526113	G	T	1	0	0	0	1	0	0	0	0	0
rs17035707	12	104526281	C	T	0	1	0	0	1	0	0	0	0	0
rs11112090	12	104526521	C	G	0	1	0	0	1	0	0	0	0	0
rs11112091	12	104526642	G	A	0	1	0	0	1	0	0	0	0	0
rs12319682	12	104527687	C	T	0	1	0	0	0	0	0	0	0	0
rs113131186	12	104527915	G	C	0	1	0	0	0	0	0	0	0	0
rs74368207	12	104531690	A	C	0	1	0	0	0	0	0	0	0	0
rs17035737	12	104531893	C	G	0	1	0	0	0	0	0	0	0	0
rs1795851	12	104532106	G	A	1	0	1	0	1	1	0	0	0	0
rs115009737	12	104533363	C	T	0	1	0	0	0	0	0	0	0	0
rs1704921	12	104533733	A	G	1	0	0	0	0	0	0	0	0	0
rs7300706	12	104534369	C	G	0	1	0	0	0	0	0	0	0	0
rs1704923	12	104534492	G	C	0	1	0	0	0	0	0	0	0	0
rs1704927	12	104535858	A	G	1	0	0	0	0	0	0	0	0	0
rs79854978	12	104537964	A	G	0	1	0	0	0	0	0	0	0	0
rs75346555	12	104540234	T	G	1	0	0	0	0	0	0	0	0	0
rs1704908	12	104542057	C	G	0	1	0	0	0	0	0	0	0	0
rs11613277	12	104543381	C	T	1	0	0	0	1	0	0	0	0	0
rs1704917	12	104545336	T	C	1	0	0	0	1	1	0	0	0	0
rs12368888	12	104545554	G	T	1	0	0	0	0	0	0	0	0	0
rs12581832	12	104550075	C	T	0	1	0	0	1	1	0	0	0	0
rs191454456	12	104551215	A	G	1	0	1	0	0	0	0	0	0	0
rs78629605	12	104552082	T	C	1	0	0	0	1	0	0	0	0	0
rs77849421	12	104553121	C	T	0	1	0	0	1	0	0	0	0	0
rs12823926	12	104554788	A	G	0	1	0	0	1	1	0	0	0	0
rs6419389	12	104561115	G	T	1	0	0	0	1	0	0	0	0	0
rs111950487	12	104561993	A	G	1	0	0	0	0	0	0	0	0	0
rs73185488	12	104562104	T	C	1	0	0	0	0	1	0	0	0	0
rs7133778	12	104563352	A	A	0	1	0	0	0	0	0	0	0	0
rs61940025	12	104564718	T	C	0	1	0	0	0	0	0	0	0	0
rs1529422	12	104567142	C	T	0	1	0	0	1	0	0	0	0	0
rs112687903	12	104568419	G	C	0	1	0	0	0	0	0	0	0	0
rs1533085	12	104569698	T	A	0	1	0	0	0	0	0	0	0	0
rs57895815	12	104571129	C	G	0	1	0	0	0	0	0	0	0	0
rs2665739	12	104575357	A	G	0	1	0	0	1	1	0	0	0	0
rs73386208	12	104577363	G	C	0	1	0	0	0	0	0	0	0	0
rs1622100	12	104578501	C	A	1	0	0	0	0	0	0	0	0	0
rs10450734	12	104580503	A	C	0	1	0	0	1	0	0	0	0	0
rs78356505	12	104580991	C	T	1	0	0	0	0	0	0	0	0	0
rs7298441	12	104583426	T	C	0	1	0	0	0	0	0	0	0	0
rs1650144	12	104583511	C	T	0	1	0	0	1	0	0	0	0	0
rs7314958	12	104583597	C	T	0	1	0	0	1	0	0	0	0	0
rs7298728	12	104583676	G	A	0	1	0	0	1	0	0	0	0	0
rs12829561	12	104585516	T	C	1	0	0	0	0	0	0	0	0	0
rs1626044	12	104586101	A	G	1	0	0	0	1	1	0	0	0	0
rs1650134	12	104586752	A	G	1	0	0	0	0	0	0	0	0	0
rs80012782	12	104587067	T	C	1	0	0	0	0	0	0	0	0	0
rs78066759	12	104588801	T	C	1	0	0	0	0	0	0	0	0	0
rs111604666	12	104590648	A	G	0	1	0	0	0	0	0	0	0	0
rs11112126	12	104594439	C	T	1	0	0	0	0	0	0	0	0	0
rs10861247	12	104594592	G	A	1	0	0	0	1	1	0	0	0	0
rs7313629	12	104597776	G	A	1	0	0	0	0	0	0	0	0	0
rs746035	12	104598133	C	T	1	0	0	0	1	0	0	0	0	0
rs11608891	12	104599394	T	G	0	1	0	0	1	0	0	0	0	0
rs145325769	12	104599472	T	C	0	1	0	0	0	0	0	0	0	0
rs10778342	12	104600669	A	G	0	1	0	0	0	0	0	0	0	0
rs3812796	12	104601681	T	C	0	1	0	0	1	1	0	0	0	0
rs6539163	12	104602459	A	G	0	1	0	0	1	0	0	0	0	0
rs6539164	12	104603592	A	C	0	1	0	0	0	0	0	0	0	0
rs17035952	12	104604017	A	C	1	0	0	0	1	0	0	0	0	0
rs115604361	12	104604202	T	C	0	1	0	0	1	0	0	0	0	0
rs2081809	12	104605532	C	T	0	1	0	0	0	0	0	0	0	0
rs11112131	12	104607569	A	G	1	0	0	0	1	0	0	0	0	0
rs115811631	12	104607978	G	A	0	1	0	0	0	0	0	0	0	0
rs10746004	12	104608044	G	C	0	1	0	0	0	0	0	0	0	0
rs115260195	12	104608683	C	A	0	1	0	0	0	0	0	0	0	0
rs76999917	12	104608981	A	C	0	1	0	0	0	0	0	0	0	0
rs2374409	12	104610232	G	T	1	0	0	0	1	0	0	0	0	0
rs75402954	12	104610555	A	G	1	0	0	0	0	0	0	0	0	0
rs11112133	12	104612072	A	G	1	0	0	0	0	0	0	0	0	0
rs56000183	12	104614155	A	C	1	0	0	0	0	0	0	0	0	0
rs114438845	12	104614592	T	C	0	1	0	0	0	0	0	0	0	0
rs78393037	12	104617735	C	T	1	0	0	0	0	0	0	0	0	0
rs61741813	12	104620297	A	G	0	1	0	0	0	0	0	0	0	0
rs72487515	12	104622357	A	G	1	0	0	0	0	0	0	0	0	0
rs144233576	12	104622488	G	A	0	1	0	0	0	0	0	0	0	0
rs74975036	12	104622812	C	T	0	1	0	0	0	0	0	0	0	0
rs12811699	12	104623386	T	C	1	0	1	0	1	0	0	0	0	0
rs7133744	12	104623771	A	G	1	0	0	0	1	0	0	0	0	0
rs7133111	12	104626753	A	G	0	1	0	0	0	0	0	0	0	0
rs7137401	12	104627557	G	C	0	1	0	0	0	0	0	0	0	0
rs17035996	12	104628228	C	T	1	0	0	0	0	0	0	0	0	0
rs12426450	12	104631013	A	G	1	0	0	0	0	0	0	0	0	0
rs73388107	12	104635913	T	C	0	1	0	0	1	0	0	0	0	0
rs35548330	12	104636573	C	T	1	0	0	0	0	0	0	0	0	0
rs74996216	12	104638730	T	C	0	1	0	0	1	0	0	0	0	0
rs1186309	12	104639196	C	T	1	0	0	0	0	0	0	0	0	0
rs1164858	12	104642082	T	C	1	0	0	0	1	0	0	0	0	0
rs2696004	12	104642887	A	G	0	1	0	0	1	1	0	0	0	0
rs12581164	12	104645797	G	A	0	1	0	0	1	0	0	0	0	0
rs7297636	12	104646281	T	G	0	1	0	0	0	0	0	0	0	0
rs7298251	12	104646792	A	G	0	1	0	0	0	0	0	0	0	0
rs140121721	12	104647598	C	T	0	1	0	0	0	0	0	0	0	0
rs142274152	12	104647811	A	G	0	1	0	0	0	0	0	0	0	0
rs2694414	12	104647886	A	G	1	0	0	0	1	1	0	0	0	0
rs150999736	12	104648903	T	C	0	1	0	0	0	0	0	0	0	0
rs2695999	12	104650145	G	A	1	0	0	0	0	0	0	0	0	0
rs10861261	12	104651945	G	C	0	1	0	0	1	0	0	0	0	0
rs151043815	12	104653899	A	G	0	1	0	0	0	0	0	0	0	0
rs115775376	12	104655102	G	T	0	1	0	0	0	0	0	0	0	0
rs116552772	12	104656043	T	G	1	0	0	0	1	0	0	0	0	0
rs12230909	12	104656410	C	T	0	1	0	0	0	0	0	0	0	0
rs73388158	12	104658074	G	A	0	1	0	0	1	0	0	0	0	0
rs12300231	12	104658472	A	C	1	0	0	0	1	1	0	0	0	0
rs7962538	12	104659009	A	G	1	0	0	0	1	0	0	0	0	0
rs7965164	12	104659035	G	A	1	0	1	0	0	0	0	0	0	0
rs12581751	12	104659440	T	C	0	1	0	0	1	0	0	0	0	0
rs7956015	12	104660087	C	T	0	1	0	0	1	0	0	0	0	0
rs835483	12	104663469	C	A	0	1	0	0	0	0	0	0	0	0
rs7132905	12	104663700	A	G	1	0	0	0	1	1	0	0	0	0
rs11112149	12	104664119	A	G	0	1	0	0	1	0	0	0	0	0
rs17229903	12	104665664	G	C	0	1	0	0	0	0	0	0	0	0
rs35414528	12	104666790	A	C	0	1	0	0	1	0	0	0	0	0
rs61938646	12	104667889	C	G	0	1	0	0	0	0	0	0	0	0
rs864454	12	104667981	T	C	1	0	0	0	0	0	0	0	0	0
rs146031746	12	104668354	A	G	0	1	0	0	0	0	0	0	0	0
rs835491	12	104668698	T	C	0	1	0	0	1	0	0	0	0	0
rs835492	12	104668804	A	G	1	0	0	0	0	0	0	0	0	0
rs1164760	12	104669476	T	C	0	1	0	0	1	0	0	0	0	0
rs12298099	12	104669966	C	G	0	1	0	0	0	0	0	0	0	0
rs12422853	12	104670104	A	G	0	1	0	0	1	0	0	0	0	0
rs835226	12	104670362	C	T	0	1	0	0	1	0	0	0	0	0
rs11112156	12	104671094	A	G	1	0	0	0	1	0	0	0	0	0
rs73388175	12	104674000	T	C	0	1	0	0	0	0	0	0	0	0
rs73191429	12	104674326	G	A	0	1	0	0	0	0	0	0	0	0
rs703668	12	104674852	T	C	1	0	0	0	0	0	0	0	0	0
rs116430034	12	104675475	T	G	1	0	0	0	0	0	0	0	0	0
rs144491033	12	104676795	G	A	0	1	0	0	0	0	0	0	0	0
rs73388201	12	104683148	C	G	0	1	0	0	0	0	0	0	0	0
rs1164751	12	104683506	G	A	0	1	0	0	0	0	0	0	0	0
rs2695995	12	104684168	G	A	0	1	0	0	1	0	0	0	0	0
rs835477	12	104685891	A	G	1	0	0	0	0	0	0	0	0	0
rs73390104	12	104686180	C	T	1	0	0	0	0	0	0	0	0	0
rs58731514	12	104689291	G	A	1	0	0	0	0	0	0	0	0	0
rs80070294	12	104691156	C	A	1	0	0	0	1	0	0	0	0	0
rs312145	12	104693374	A	C	1	0	0	0	1	0	0	0	0	0
rs113976394	12	104693584	T	A	0	1	0	0	0	0	0	0	0	0
rs11112170	12	104694253	A	C	1	0	0	0	1	0	0	0	0	0
rs370830889	12	104694325	A	G	0	1	0	0	0	0	0	0	0	0
rs116201362	12	104694403	C	T	0	1	0	0	0	0	0	0	0	0
rs78756930	12	104694666	C	G	1	0	0	0	0	0	0	0	0	0
rs11112171	12	104694961	A	G	0	1	0	0	0	0	0	0	0	0
rs112714398	12	104695051	A	G	1	0	0	0	0	0	0	0	0	0
rs111590307	12	104695240	A	G	0	1	0	0	1	0	0	0	0	0
rs77056427	12	104696044	T	C	0	1	0	0	0	0	0	0	0	0
rs312142	12	104696246	C	T	1	0	0	0	1	0	0	0	0	0
rs80263998	12	104696262	A	T	0	1	0	0	0	0	0	0	0	0
rs79529888	12	104697612	G	A	0	1	0	0	0	0	0	0	0	0
rs17036205	12	104697896	A	G	0	1	0	0	1	0	0	0	0	0
rs34639781	12	104698065	G	C	0	1	0	0	0	0	0	0	0	0
rs114103743	12	104698427	A	G	1	0	0	0	1	0	0	0	0	0
rs12228186	12	104699029	G	T	0	1	0	0	0	0	0	0	0	0
rs312140	12	104700241	T	C	0	1	0	0	0	0	0	0	0	0
rs10861270	12	104700437	T	G	1	0	0	0	0	0	0	0	0	0
rs312139	12	104700451	A	G	1	0	0	0	1	0	0	0	0	0
rs114589271	12	104700664	C	T	1	0	0	0	1	0	0	0	0	0
rs312138	12	104701178	T	C	0	1	0	0	1	0	0	0	0	0
rs167490	12	104701434	A	G	0	1	0	0	1	0	0	0	0	0
rs147976982	12	104701673	C	T	0	1	0	0	0	0	0	0	0	0
rs12314910	12	104701679	C	A	1	0	0	0	1	0	0	0	0	0
rs78004949	12	104702324	A	C	1	0	0	0	1	0	0	0	0	0
rs115642839	12	104702429	C	G	0	1	0	0	0	0	0	0	0	0
rs67931124	12	104702649	T	C	0	1	0	0	1	0	0	0	0	0
rs113260003	12	104702856	A	G	0	1	0	0	0	0	0	0	0	0
rs114204314	12	104704081	A	G	1	0	0	0	0	0	0	0	0	0
rs312137	12	104704653	T	G	0	1	0	0	1	1	0	0	0	0
rs78044686	12	104704813	G	A	0	1	0	0	1	0	0	0	0	0
rs312136	12	104704975	A	G	1	0	0	0	1	0	0	0	0	0
rs835495	12	104705231	G	A	1	0	0	0	1	0	0	0	0	0
rs903250	12	104705288	G	A	1	0	0	0	1	1	0	0	0	0
rs2081807	12	104705630	C	T	1	0	0	0	1	0	0	0	0	0
rs79951023	12	104707055	G	T	0	1	0	0	0	0	0	0	0	0
rs76937178	12	104707070	T	G	1	0	0	0	1	0	0	0	0	0
rs6539166	12	104707750	G	A	0	1	0	0	1	0	0	0	0	0
rs7305637	12	104708142	G	A	0	1	0	0	0	0	0	0	0	0
rs74320436	12	104708427	A	G	0	1	0	0	1	0	0	0	0	0
rs7296064	12	104709512	T	G	0	1	0	0	1	0	0	0	0	0
rs7310635	12	104709678	A	C	1	0	0	0	1	0	0	0	0	0
rs312147	12	104709903	C	T	0	1	0	0	1	0	0	0	0	0
rs7314687	12	104710322	G	A	0	1	0	0	1	0	0	0	0	0
rs7300191	12	104710335	C	T	0	1	0	0	0	0	0	0	0	0
rs61558853	12	104710684	A	G	0	1	0	0	1	0	0	0	0	0
rs2280685	12	104710832	A	G	0	1	0	0	1	0	0	0	0	0
rs2280684	12	104711016	G	A	0	1	0	0	1	0	0	0	0	0
rs903248	12	104711749	G	A	0	1	0	0	1	0	0	0	0	0
rs78085698	12	104712588	C	T	0	1	0	0	0	0	0	0	0	0
rs10450755	12	104713046	A	G	1	0	0	0	0	0	0	0	0	0
rs7297232	12	104713415	G	A	1	0	0	0	1	0	0	0	0	0
rs7297460	12	104713552	G	A	1	0	0	0	0	0	0	0	0	0
rs7297643	12	104713887	G	C	0	1	0	0	1	0	0	0	0	0
rs7964746	12	104715681	C	T	1	0	0	0	0	0	0	0	0	0
rs147063072	12	104716522	T	C	0	1	0	0	0	0	0	0	0	0
rs2029737	12	104716634	C	T	1	0	0	0	1	1	0	0	0	0
rs80162273	12	104716688	A	G	1	0	0	0	0	0	0	0	0	0
rs4514507	12	104716776	C	T	0	1	0	0	1	0	0	0	0	0
rs12303610	12	104720109	C	A	0	1	0	0	1	0	0	0	0	0
rs10161421	12	104720453	A	G	1	0	0	0	1	0	0	0	0	0
rs10861273	12	104720869	G	A	1	0	0	0	1	0	0	0	0	0
rs76238602	12	104721645	A	G	1	0	0	0	0	0	0	0	0	0
rs75438776	12	104722439	C	T	0	1	0	0	0	0	0	0	0	0
rs75007497	12	104722589	A	G	0	1	0	0	0	0	0	0	0	0
rs312148	12	104722596	T	C	0	1	0	0	1	0	0	0	0	0
rs115582661	12	104724535	A	C	1	0	0	0	0	0	0	0	0	0
rs312151	12	104724774	C	T	1	0	0	0	0	0	0	0	0	0
rs113721067	12	104727107	T	C	0	1	0	0	0	0	0	0	0	0
rs312157	12	104728587	G	A	1	0	0	0	1	0	0	0	0	0
rs11112177	12	104728909	A	G	1	0	0	0	0	0	0	0	0	0
rs146940011	12	104729818	A	G	0	1	0	0	0	0	0	0	0	0
rs78925709	12	104731383	G	A	1	0	0	0	0	0	0	0	0	0
rs312164	12	104732296	T	C	1	0	0	0	0	0	0	0	0	0
rs11112179	12	104733277	G	A	0	1	0	0	1	0	0	0	0	0
rs115110872	12	104734113	G	T	0	1	0	0	0	0	0	0	0	0
rs312166	12	104734589	C	T	1	0	0	0	1	0	0	0	0	0
rs79153121	12	104735100	A	G	0	1	0	0	0	0	0	0	0	0
rs2694420	12	104735110	C	T	1	0	0	0	1	0	0	0	0	0
rs7306217	12	104736200	T	C	0	1	0	0	0	0	0	0	0	0
rs144564932	12	104736371	A	G	1	0	0	0	0	1	0	0	0	0
rs114285601	12	104736539	A	G	1	0	0	0	0	0	0	0	0	0
rs111960833	12	104736972	T	G	1	0	0	0	0	0	0	0	0	0
rs312171	12	104738602	T	C	0	1	0	0	0	0	0	0	0	0
rs3894626	12	104739092	C	T	1	0	0	0	0	0	0	0	0	0
rs76124235	12	104740211	A	G	0	1	0	0	0	0	0	0	0	0
rs312172	12	104740843	G	A	1	0	0	0	1	0	0	0	0	0
rs7297412	12	104741198	A	G	0	1	0	0	1	0	0	0	0	0
rs312173	12	104741217	G	A	0	1	0	0	1	0	0	0	0	0
rs73392346	12	104741355	T	C	0	1	0	0	1	0	0	0	0	0
rs17231251	12	104741790	G	A	0	1	0	0	0	0	0	0	0	0
rs74902683	12	104742007	T	C	0	1	0	0	0	0	0	0	0	0
rs4964836	12	104743028	C	A	0	1	0	0	1	0	0	0	0	0
rs75531837	12	104743234	A	G	0	1	0	0	0	0	0	0	0	0
rs112797720	12	104744354	C	G	0	1	0	0	0	0	0	0	0	0
rs12099519	12	104746112	A	G	1	0	0	0	1	0	0	0	0	0
rs76247779	12	104746730	T	C	1	0	0	0	1	0	0	0	0	0
rs703680	12	104746867	G	A	0	1	0	0	1	1	0	0	0	0
rs112459756	12	104747135	T	C	1	0	0	0	0	0	0	0	0	0
rs17036309	12	104747735	T	C	0	1	0	0	0	0	0	0	0	0
rs141779353	12	104748609	T	C	0	1	0	0	0	0	0	0	0	0
rs76598177	12	104748642	C	A	0	1	0	0	0	0	0	0	0	0
rs703681	12	104749357	G	A	1	0	0	0	1	1	0	0	0	0
rs2463444	12	104750406	T	C	1	0	0	0	0	0	0	0	0	0
rs183073756	12	104751075	G	A	0	1	0	0	0	0	0	0	0	0
rs2463442	12	104751196	A	C	0	1	0	0	1	1	0	0	0	0
rs2468109	12	104751394	G	T	1	0	0	0	0	0	0	0	0	0
rs77368456	12	104751728	C	A	0	1	0	0	0	0	0	0	0	0
rs2029738	12	104754062	G	T	1	0	0	0	0	0	0	0	0	0
rs75926984	12	104756534	G	T	0	1	0	0	0	0	0	0	0	0
rs2468110	12	104758613	A	G	0	1	0	0	0	0	0	0	0	0
rs2463018	12	104759219	T	C	1	0	0	0	0	1	0	0	0	0
rs2453154	12	104759430	C	A	0	1	0	0	0	0	0	0	0	0
rs7972457	12	104761458	T	C	0	1	0	0	0	0	0	0	0	0
rs114832591	12	104762149	G	C	0	1	0	0	0	0	0	0	0	0
rs75944730	12	104762412	G	A	0	1	0	0	0	0	0	0	0	0
rs12321404	12	104764197	G	T	0	1	0	0	0	0	0	0	0	0
rs7301525	12	104765048	T	C	1	0	0	0	1	1	0	0	0	0
rs2141248	12	104765983	C	T	0	1	0	0	1	0	0	0	0	0
rs1565815	12	104767801	T	G	1	0	0	0	1	0	0	0	0	0
rs114191023	12	104775558	C	T	0	1	0	0	0	0	0	0	0	0
rs11112189	12	104776996	G	A	0	1	0	0	1	0	0	0	0	0
rs12579945	12	104779758	A	G	1	0	0	0	0	0	0	0	0	0
rs78795336	12	104779781	C	T	0	1	0	0	0	0	0	0	0	0
rs146929943	12	104781935	G	T	0	1	0	0	0	0	0	0	0	0
rs1316594	12	104782067	T	C	1	0	0	0	0	0	0	0	0	0
rs7308434	12	104784894	A	C	1	0	0	0	0	0	0	0	0	0
rs76357134	12	104785649	T	C	1	0	0	0	0	0	0	0	0	0
rs2468083	12	104786367	A	G	0	1	0	0	0	0	0	0	0	0
rs76272487	12	104786437	C	T	0	1	0	0	0	0	0	0	0	0
rs77781330	12	104789243	T	G	0	1	0	0	1	0	0	0	0	0
rs75051455	12	104793223	T	C	0	1	0	0	0	0	0	0	0	0
rs113071939	12	104795584	T	C	0	1	0	0	0	0	0	0	0	0
rs11112196	12	104796826	C	T	1	0	0	0	0	0	0	0	0	0
rs116614896	12	104797620	C	G	0	1	0	0	0	0	0	0	0	0
rs2468345	12	104800160	G	A	0	1	0	0	1	0	0	0	0	0
rs76703362	12	104802449	T	C	1	0	0	0	1	0	0	0	0	0
rs11611207	12	104809478	T	G	0	1	0	0	0	0	0	0	0	0
rs78733799	12	104819662	A	C	1	0	0	0	0	0	0	0	0	0
rs12580114	12	104825975	A	G	0	1	0	0	0	0	0	0	0	0
rs73183181	12	104828124	G	A	0	1	0	0	0	0	0	0	0	0
rs2731031	12	104832344	A	C	1	0	0	0	1	1	0	0	0	0
rs2642120	12	104832472	G	A	1	0	0	0	1	1	0	0	0	0
rs7962610	12	104834857	T	C	1	0	0	0	0	0	0	0	0	0
rs139216392	12	104835657	A	G	0	1	0	0	0	0	0	0	0	0
rs73399910	12	104838649	C	T	0	1	0	0	1	0	0	0	0	0
rs144560969	12	104840536	G	A	0	1	0	0	0	0	0	0	0	0
rs11112209	12	104843584	C	T	0	1	0	0	0	0	0	0	0	0
rs113985669	12	104845007	T	C	0	1	0	0	0	0	0	0	0	0
rs74980853	12	104846758	T	C	0	1	0	0	0	0	0	0	0	0
rs115904900	12	104855838	A	G	1	0	0	0	1	0	0	0	0	0
rs111463634	12	104861248	T	C	1	0	0	0	0	0	0	0	0	0
rs74813814	12	104868812	G	A	0	1	0	0	0	0	0	0	0	0
rs78702751	12	104870174	A	G	0	1	0	0	0	0	0	0	0	0
rs73399947	12	104873358	A	G	1	0	0	0	1	0	0	0	0	0
rs11112226	12	104891108	A	C	1	0	0	0	1	0	0	0	0	0
rs17036484	12	104897047	G	A	1	0	0	0	1	0	0	0	0	0
rs12319837	12	104897958	A	G	1	0	0	0	1	0	0	0	0	0
rs7967503	12	104904534	T	C	1	0	0	0	0	0	0	0	0	0
rs116326839	12	104907008	T	C	0	1	0	0	0	0	0	0	0	0
rs57144501	12	104907121	C	T	0	1	0	0	0	0	0	0	0	0
rs74955540	12	104913561	C	A	0	1	0	0	1	0	0	0	0	0
rs116248428	12	104920282	T	C	1	0	0	0	0	0	0	0	0	0
rs116208674	12	104930794	A	G	0	1	0	0	0	0	0	0	0	0
rs17036534	12	104944279	G	A	1	0	0	0	0	0	0	0	0	0
rs17036545	12	104948268	T	C	1	0	0	0	0	0	0	0	0	0
rs78587672	12	104952155	A	C	0	1	0	0	0	0	0	0	0	0
rs113707726	12	104952235	A	G	1	0	0	0	0	0	0	0	0	0
rs12581352	12	104959040	A	G	0	1	0	0	0	0	0	0	0	0
rs78189082	12	104961954	G	A	0	1	0	0	1	0	0	0	0	0
rs11838149	12	104965523	C	T	0	1	0	0	0	0	0	0	0	0
rs12230563	12	104965590	A	G	0	1	0	0	1	0	0	0	0	0
rs79016694	12	104965678	T	C	1	0	0	0	0	0	0	0	0	0
rs116640326	12	104969468	A	G	0	1	0	0	1	0	0	0	0	0
rs73383487	12	104986187	A	G	1	0	0	0	0	0	0	0	0	0
rs73383489	12	104988890	G	A	1	0	0	0	1	0	0	0	0	0
rs140933243	12	104990343	T	C	0	1	0	0	0	0	0	0	0	0
rs61624986	12	104990464	A	G	1	0	0	0	0	0	0	0	0	0
rs17036566	12	104993195	A	G	1	0	0	0	0	0	0	0	0	0
rs17036570	12	104993952	A	G	0	1	0	0	0	0	0	0	0	0
rs12301432	12	105002218	T	G	1	0	0	0	0	0	0	0	0	0
rs114462723	12	105002257	T	C	1	0	0	0	0	0	0	0	0	0
rs193230410	12	105014512	G	A	1	0	0	0	0	1	0	0	0	0
rs11112304	12	105015410	C	T	1	0	0	0	1	1	0	0	0	0
rs11112305	12	105015708	T	G	1	0	0	0	0	0	0	0	0	0
rs10778361	12	105016322	G	A	1	0	0	0	0	0	0	0	0	0
rs11112316	12	105024855	C	T	1	0	0	0	0	0	0	0	0	0
rs4964119	12	105027882	G	A	1	0	0	0	1	0	0	0	0	0
rs17036608	12	105029513	C	A	0	1	0	0	0	0	0	0	0	0
rs115446211	12	105031835	G	A	1	0	0	0	0	0	0	0	0	0
rs186655399	12	105031879	C	T	1	0	0	0	0	0	0	0	0	0
rs7308568	12	105032911	T	C	1	0	0	0	0	0	0	0	0	0
rs140127163	12	105034346	T	C	1	0	0	0	0	0	0	0	0	0
rs4964314	12	105037430	A	G	1	0	0	0	0	0	0	0	0	0
rs12227643	12	105038363	C	T	0	1	0	0	0	0	0	0	0	0
rs7297999	12	105042706	T	C	1	0	0	0	0	0	0	0	0	0
rs10778364	12	105047085	C	T	0	1	0	0	1	0	0	0	0	0
rs114749952	12	105049835	G	T	0	1	0	0	0	0	0	0	0	0
rs11112344	12	105050136	T	C	0	1	0	0	0	0	0	0	0	0
rs77759561	12	105050277	A	G	0	1	0	0	0	0	0	0	0	0
rs11112346	12	105050541	G	A	0	1	0	0	0	0	0	0	0	0
rs4128817	12	105051018	C	T	0	1	0	0	0	0	0	0	0	0
rs7313884	12	105051534	C	T	1	0	0	0	1	0	0	0	0	0
rs7313896	12	105051557	C	T	0	1	0	0	0	0	0	0	0	0
rs4306351	12	105053251	A	G	0	1	0	0	0	0	0	0	0	0
rs10861332	12	105056229	G	A	1	0	0	0	0	0	0	0	0	0
rs73393842	12	105058419	A	G	1	0	0	0	0	0	0	0	0	0
rs10861337	12	105058664	A	G	1	0	1	0	1	0	0	0	0	0
rs6539183	12	105061873	A	G	0	1	0	0	1	0	0	0	0	0
rs12372293	12	105063088	A	G	0	1	0	0	1	0	0	0	0	0
rs10861342	12	105065019	C	T	1	0	1	0	1	0	0	0	0	0
rs149872895	12	105070617	T	A	1	0	0	0	0	0	0	0	0	0
rs201774991	12	105070774	G	A	1	0	0	0	0	0	0	0	0	0
rs145495717	12	105073296	T	C	0	1	0	0	0	0	0	0	0	0
rs7299701	12	105074579	T	C	1	0	0	0	1	0	0	0	0	0
rs10861345	12	105074712	C	G	0	1	0	0	0	0	0	0	0	0
rs12823614	12	105077197	C	A	0	1	0	0	1	0	0	0	0	0
rs6539188	12	105079336	C	T	0	1	0	0	0	0	0	0	0	0
rs59840770	12	105080006	C	G	0	1	0	0	0	0	0	0	0	0
rs138057881	12	105083801	A	C	0	1	0	0	0	0	0	0	0	0
rs57725386	12	105085695	C	T	0	1	0	0	0	0	0	0	0	0
rs141425699	12	105093761	G	A	0	1	0	0	0	0	0	0	0	0
rs75753113	12	105093805	T	C	0	1	0	0	0	0	0	0	0	0
rs1663565	12	105099403	A	G	0	1	0	0	0	0	0	0	0	0
rs9668528	12	105121869	G	A	1	0	0	0	0	0	0	0	0	0
rs1196821	12	105128980	A	G	1	0	0	0	0	1	0	0	0	0
rs11610656	12	105132083	T	C	0	1	0	0	0	0	0	0	0	0
rs111576381	12	105132926	A	G	0	1	0	0	0	0	0	0	0	0
rs10459207	12	105137294	T	C	1	0	0	0	0	0	0	0	0	0
rs11112388	12	105146234	T	C	0	1	0	0	0	0	0	0	0	0
rs74547274	12	105146840	T	C	1	0	0	0	0	0	0	0	0	0
rs112601483	12	105151958	T	C	0	1	0	0	0	0	0	0	0	0
rs74545413	12	105152146	T	C	0	1	0	0	0	0	0	0	0	0
rs114358809	12	105154404	A	G	0	1	0	0	0	0	0	0	0	0
rs1196875	12	105161402	A	G	0	1	0	0	0	0	0	0	0	0
rs79867841	12	105162376	T	C	0	1	0	0	0	0	0	0	0	0
rs61733561	12	105164260	C	T	0	1	0	0	0	0	0	0	0	0
rs1196873	12	105167886	C	T	1	0	0	0	1	0	0	0	0	0
rs935240	12	105174398	G	A	1	0	0	0	0	0	0	0	0	0
rs143174780	12	105174786	C	T	0	1	0	0	0	0	0	0	0	0
rs184843985	12	105176821	C	T	1	0	1	0	0	0	0	0	0	0
rs73179990	12	105177203	G	A	1	0	0	0	0	0	0	0	0	0
rs11112403	12	105192871	G	A	1	0	0	0	0	0	0	0	0	0
rs1201657	12	105193697	T	C	1	0	0	0	0	0	0	0	0	0
rs2272491	12	105195505	C	T	0	1	0	0	0	0	0	0	0	0
rs78451516	12	105199089	T	C	0	1	0	0	0	0	0	0	0	0
rs56357307	12	105202114	G	T	1	0	0	0	1	0	0	0	0	0
rs113519236	12	105211379	G	A	0	1	0	0	0	0	0	0	0	0
rs12812433	12	105213045	A	C	1	0	0	0	0	0	0	0	0	0
rs11112412	12	105218537	A	G	0	1	0	0	1	0	0	0	0	0
rs11112414	12	105220179	A	G	0	1	0	0	1	0	0	0	0	0
rs2440715	12	105220630	A	C	0	1	0	0	1	0	0	0	0	0
rs3751191	12	105220677	A	G	0	1	0	0	1	0	0	0	0	0
rs1109433	12	105228203	C	T	1	0	0	0	0	0	0	0	0	0
rs12301914	12	105231441	T	C	1	0	0	0	0	0	0	0	0	0
rs113619609	12	105231828	A	C	0	1	0	0	0	0	0	0	0	0
rs1209637	12	105239939	G	A	1	0	0	0	1	0	0	0	0	0
rs17036865	12	105254017	C	T	1	0	0	0	0	0	0	0	0	0
rs12424095	12	105256821	G	A	0	1	0	0	1	0	0	0	0	0
rs6539196	12	105259983	T	C	1	0	0	0	1	0	0	0	0	0
rs146264059	12	105260316	G	A	0	1	0	0	0	0	0	0	0	0
rs112563992	12	105272204	C	A	1	0	0	0	0	0	0	0	0	0
rs12306463	12	105274427	A	G	1	0	0	0	0	0	0	0	0	0
rs115547849	12	105280030	A	G	0	1	0	0	0	0	0	0	0	0
rs4964130	12	105284325	G	A	0	1	0	0	0	0	0	0	0	0
rs79381697	12	105284402	C	A	1	0	0	0	0	0	0	0	0	0
rs73399768	12	105285286	T	G	0	1	0	0	0	0	0	0	0	0
rs116163581	12	105286614	A	G	1	0	0	0	0	0	0	0	0	0
rs112707063	12	105286892	A	G	0	1	0	0	0	0	0	0	0	0
rs75232757	12	105287898	G	A	0	1	0	0	0	0	0	0	0	0
rs11112449	12	105288924	G	A	1	0	0	0	0	0	0	0	0	0
rs11112450	12	105290702	G	A	1	0	0	0	0	0	0	0	0	0
rs7134360	12	105294168	A	G	0	1	0	0	0	0	0	0	0	0
rs11112451	12	105294652	G	A	0	1	0	0	0	1	0	0	0	0
rs10746014	12	105295537	T	C	1	0	0	0	0	1	0	0	0	0
rs11112454	12	105297746	C	A	0	1	0	0	0	0	0	0	0	0
rs116291251	12	105300342	A	G	1	0	0	0	0	0	0	0	0	0
rs2116677	12	105314450	G	A	0	1	0	0	0	0	0	0	0	0
rs7299882	12	105314563	T	C	1	0	0	0	0	0	0	0	0	0
rs140766199	12	105316120	G	A	0	1	0	0	0	0	0	0	0	0
rs11112465	12	105323820	G	A	1	0	0	0	0	0	0	0	0	0
rs7315577	12	105324939	C	T	1	0	0	0	0	0	0	0	0	0
rs6539206	12	105328435	T	C	0	1	0	0	0	0	0	0	0	0
rs7316324	12	105328751	A	G	1	0	0	0	1	0	0	0	0	0
rs116401813	12	105328882	A	G	0	1	0	0	0	0	0	0	0	0
rs78694515	12	105329118	G	A	0	1	0	0	1	0	0	0	0	0
rs35308668	12	105330081	G	A	0	1	0	0	0	0	0	0	0	0
rs10746023	12	105330210	A	G	0	1	0	0	1	1	0	0	0	0
rs11112473	12	105335494	G	A	1	0	0	0	0	0	0	0	0	0
rs10861402	12	105340560	T	C	1	0	0	0	1	1	0	0	0	0
rs12305734	12	105344293	T	C	0	1	0	0	1	0	0	0	0	0
rs61939073	12	105347084	A	G	1	0	0	0	0	0	0	0	0	0
rs11112488	12	105349161	T	C	0	1	0	0	0	0	0	0	0	0
rs150936138	12	105352580	C	G	0	1	0	0	0	0	0	0	0	0
rs138009647	12	105352990	A	G	1	0	0	0	0	0	0	0	0	0
rs77925912	12	105355888	A	G	1	0	0	0	0	0	0	0	0	0
rs73383205	12	105356795	A	C	0	1	0	0	0	0	0	0	0	0
rs17188294	12	105359934	T	C	0	1	0	0	1	0	0	0	0	0
rs114877983	12	105359970	A	G	0	1	0	0	0	0	0	0	0	0
rs7962661	12	105366591	G	A	1	0	0	0	0	0	0	0	0	0
rs11538192	12	105370920	T	C	1	0	0	0	1	0	0	0	0	0
rs35333284	12	105373361	CTT	TT	1	0	0	0	1	0	0	0	0	0
rs4246251	12	105375326	G	C	0	1	0	0	0	0	0	0	0	0
rs73383247	12	105381353	G	T	0	1	0	0	0	0	0	0	0	0
rs11112504	12	105381530	C	T	1	0	0	0	0	0	0	0	0	0
rs146852592	12	105382829	A	G	0	1	0	0	0	0	0	0	0	0
rs113708876	12	105385758	A	C	0	1	0	0	0	0	0	0	0	0
rs11608724	12	105389788	A	G	0	1	0	0	0	0	0	0	0	0
rs10861421	12	105394267	C	T	1	0	0	0	1	0	0	0	0	0
rs111641894	12	105394394	A	G	0	1	0	0	0	0	0	0	0	0
rs74864114	12	105396820	T	G	1	0	0	0	0	0	0	0	0	0
rs17037037	12	105397261	C	A	0	1	0	0	0	0	0	0	0	0
rs7301257	12	105397576	G	A	1	0	0	0	0	0	0	0	0	0
rs114579785	12	105397835	C	T	0	1	0	0	0	0	0	0	0	0
rs7301655	12	105397889	G	A	1	0	0	0	0	0	0	0	0	0
rs114195412	12	105401659	G	A	0	1	0	0	1	0	0	0	0	0
rs114895549	12	105401861	A	C	0	1	0	0	0	0	0	0	0	0
rs55961662	12	105403575	T	C	1	0	0	0	0	0	0	0	0	0
rs2099307	12	105406877	T	G	1	0	0	0	0	0	0	0	0	0
rs59300584	12	105408364	C	T	0	1	0	0	0	0	0	0	0	0
rs111563083	12	105410491	T	C	0	1	0	0	0	0	0	0	0	0
rs10778395	12	105410812	A	G	0	1	0	0	1	0	0	0	0	0
rs79924602	12	105411592	T	A	0	1	0	0	0	0	0	0	0	0
rs10735405	12	105412702	C	T	0	1	0	0	1	0	0	0	0	0
rs2082370	12	105413888	A	G	0	1	0	0	0	0	0	0	0	0
rs117184153	12	105414213	A	G	1	0	0	0	0	0	0	0	0	0
rs6539210	12	105414799	A	G	0	1	0	0	0	0	0	0	0	0
rs4471536	12	105415283	T	G	0	1	0	0	0	0	0	0	0	0
rs10861424	12	105415453	A	G	0	1	0	0	1	0	0	0	0	0
rs539086627	12	105417110	T	C	0	1	0	0	0	0	0	0	0	0
rs10778397	12	105417921	A	G	1	0	0	0	1	0	0	0	0	0
rs73383278	12	105418859	G	A	0	1	0	0	0	0	0	0	0	0
rs11831966	12	105419600	C	T	0	1	0	0	0	0	0	0	0	0
rs148534962	12	105421122	C	T	0	1	0	0	0	0	0	0	0	0
rs1124727	12	105422598	T	G	1	0	0	0	1	0	0	0	0	0
rs141761861	12	105423993	C	G	1	0	0	0	0	0	0	0	0	0
rs73184017	12	105424035	A	G	1	0	0	0	1	0	0	0	0	0
rs74637581	12	105424142	A	G	0	1	0	0	0	0	0	0	0	0
rs73383279	12	105424590	C	T	0	1	0	0	1	0	0	0	0	0
rs17037085	12	105425268	A	G	0	1	0	0	1	0	0	0	0	0
rs75178855	12	105425332	T	C	1	0	0	0	0	0	0	0	0	0
rs73383282	12	105427609	G	T	0	1	0	0	0	0	0	0	0	0
rs1344779	12	105428443	A	G	1	0	0	0	0	0	0	0	0	0
rs11112525	12	105429923	A	C	1	0	0	0	0	0	0	0	0	0
rs59101802	12	105429940	C	T	0	1	0	0	1	0	0	0	0	0
rs115924917	12	105434502	A	G	0	1	0	0	0	0	0	0	0	0
rs141070766	12	105437359	A	G	1	0	0	0	0	0	0	0	0	0
rs113093977	12	105443232	C	T	0	1	0	0	0	0	0	0	0	0
rs1358219	12	105443880	A	G	0	1	0	0	0	0	0	0	0	0
rs75211849	12	105444283	A	G	1	0	1	0	0	0	0	0	0	0
rs4964376	12	105445411	C	T	1	0	0	0	0	0	0	0	0	0
rs141549298	12	105446599	T	C	0	1	0	0	0	0	0	0	0	0
rs1347100	12	105448505	G	A	1	0	0	0	1	1	0	0	0	0
rs11112532	12	105450243	A	G	1	0	0	0	1	0	0	0	0	0
rs116554433	12	105451988	A	C	0	1	0	0	1	0	0	0	0	0
rs11615511	12	105452478	C	G	1	0	0	0	0	0	0	0	0	0
rs116120950	12	105452588	G	C	0	1	0	0	0	0	0	0	0	0
rs10778404	12	105452908	C	T	1	0	0	0	0	0	0	0	0	0
rs10778406	12	105453768	G	C	0	1	0	0	0	0	0	0	0	0
rs1526848	12	105454810	A	G	1	0	0	0	1	0	0	0	0	0
rs6539213	12	105455096	C	T	1	0	0	0	1	0	0	0	0	0
rs140189536	12	105458225	T	C	1	0	0	0	0	1	0	0	0	0
rs76220257	12	105462542	T	A	0	1	0	0	0	0	0	0	0	0
rs7305792	12	105463431	C	G	0	1	0	0	0	0	0	0	0	0
rs1918146	12	105464794	C	T	1	0	0	0	1	1	0	0	0	0
rs17037204	12	105465923	G	A	0	1	0	0	0	0	0	0	0	0
rs11112542	12	105473229	A	G	0	1	0	0	1	0	0	0	0	0
rs76542088	12	105473482	G	A	1	0	0	0	0	0	0	0	0	0
rs7485506	12	105474945	C	T	1	0	0	0	1	0	0	0	0	0
rs111947469	12	105474988	G	C	0	1	0	0	0	0	0	0	0	0
rs73184040	12	105475697	A	G	0	1	0	0	1	0	0	0	0	0
rs7980019	12	105476260	T	C	0	1	0	0	0	0	0	0	0	0
rs4964381	12	105477317	G	C	1	0	0	0	0	0	0	0	0	0
rs180925728	12	105478119	T	G	1	0	0	0	0	0	0	0	0	0
rs111777290	12	105479726	C	T	1	0	0	0	0	0	0	0	0	0
rs73184042	12	105480258	C	T	0	1	0	0	0	0	0	0	0	0
rs10778407	12	105482388	C	G	1	0	0	0	1	0	0	0	0	0
rs10861433	12	105483778	A	G	0	1	0	0	1	1	0	0	0	0
rs79019508	12	105487510	A	G	0	1	0	0	0	0	0	0	0	0
rs60651777	12	105495646	G	A	0	1	0	0	0	0	0	0	0	0
rs74468125	12	105496152	C	T	0	1	0	0	0	0	0	0	0	0
rs114264429	12	105496813	A	G	0	1	0	0	0	0	0	0	0	0
rs80234849	12	105501969	C	T	0	1	0	0	0	0	0	0	0	0
rs12299724	12	105503230	G	A	1	0	0	0	1	1	0	0	0	0
rs7961339	12	105503740	A	C	1	0	0	0	0	0	0	0	0	0
rs1358223	12	105520360	G	T	1	0	0	0	1	1	0	0	0	0
rs73387413	12	105521299	A	G	1	0	0	0	0	0	0	0	0	0
rs11112583	12	105532210	G	A	0	1	0	0	0	0	0	0	0	0
rs114439261	12	105538293	T	C	0	1	0	0	0	0	0	0	0	0
rs61940367	12	105539051	G	A	0	1	0	0	0	0	0	0	0	0
rs111405044	12	105539147	G	A	1	0	0	0	0	0	0	0	0	0
rs10861455	12	105539542	C	T	1	0	0	0	1	1	0	0	0	0
rs149814847	12	105541513	A	G	1	0	0	0	0	0	0	0	0	0
rs871221	12	105544917	A	G	0	1	0	0	0	0	0	0	0	0
rs11112587	12	105547507	A	G	1	0	0	0	1	0	0	0	0	0
rs116344121	12	105547642	A	C	1	0	0	0	1	0	0	0	0	0
rs941106	12	105550508	A	G	1	0	0	0	0	0	0	0	0	0
rs10507193	12	105555243	T	G	0	1	0	0	1	1	0	0	0	0
rs139591546	12	105557385	T	C	0	1	0	0	0	0	0	0	0	0
rs17037317	12	105558280	C	T	1	0	0	0	0	0	0	0	0	0
rs80043169	12	105558726	T	C	1	0	0	0	0	0	0	0	0	0
rs528849185	12	105560390	G	A	1	0	0	0	0	0	0	0	0	0
rs112998950	12	105565867	A	G	1	0	0	0	0	0	0	0	0	0
rs1543279	12	105566455	G	C	1	0	0	0	0	1	0	0	0	0
rs2694401	12	105567072	C	T	0	1	0	0	0	0	0	0	0	0
rs10778413	12	105568340	A	G	1	0	0	0	0	0	0	0	0	0
rs115596892	12	105574358	T	C	1	0	0	0	0	0	0	0	0	0
rs142156804	12	105577640	G	A	1	0	0	0	0	0	0	0	0	0
rs112436349	12	105580782	A	C	0	1	0	0	1	0	0	0	0	0
rs2711738	12	105582177	G	T	0	1	0	0	0	0	0	0	0	0
rs2711732	12	105590956	T	C	1	0	0	0	0	0	0	0	0	0
rs116673175	12	105592732	A	G	0	1	0	0	0	0	0	0	0	0
rs113016301	12	105593291	A	G	1	0	0	0	1	0	0	0	0	0
rs115938393	12	105596624	A	G	0	1	0	0	1	0	0	0	0	0
rs2374514	12	105596960	T	C	0	1	0	0	1	1	0	0	0	0
rs61215997	12	105598317	A	G	0	1	0	0	1	0	0	0	0	0
rs17252393	12	105598818	A	G	0	1	0	0	0	0	0	0	0	0
rs77929976	12	105599159	A	G	0	1	0	0	0	0	0	0	0	0
rs11112606	12	105599594	G	A	0	1	0	0	0	0	0	0	0	0
rs61940891	12	105602170	G	A	0	1	0	0	0	0	0	0	0	0
rs4964388	12	105603071	T	C	1	0	0	0	0	0	0	0	0	0
rs11112613	12	105610008	G	A	1	0	1	0	0	0	0	0	0	0
rs61940894	12	105611017	C	G	1	0	0	0	0	0	0	0	0	0
rs143640236	12	105612308	T	C	1	0	0	0	0	0	0	0	0	0
rs2374512	12	105613577	T	C	1	0	0	0	1	0	0	0	0	0
rs4964149	12	105614343	T	C	1	0	0	0	1	0	0	0	0	0
rs2374508	12	105614892	C	A	0	1	0	0	1	0	0	0	0	0
rs4964392	12	105616664	A	G	0	1	0	0	1	0	0	0	0	0
rs7313227	12	105618793	G	A	1	0	0	0	1	0	0	0	0	0
rs74895352	12	105619558	C	T	0	1	0	0	0	0	0	0	0	0
rs77493200	12	105621520	T	C	0	1	0	0	0	0	0	0	0	0
rs142711156	12	105625211	T	C	0	1	0	0	0	0	0	0	0	0
rs4631983	12	105627605	T	C	1	0	0	0	0	0	0	0	0	0
rs113705701	12	105635072	G	A	0	1	0	0	0	0	0	0	0	0
rs11829508	12	105635959	T	C	1	0	0	0	0	0	0	0	0	0
rs7301039	12	105638034	C	A	1	0	0	0	1	1	0	0	0	0
rs7301645	12	105638305	A	G	1	0	0	0	0	0	0	0	0	0
rs75617008	12	105639468	A	C	1	0	0	0	1	0	0	0	0	0
rs4511375	12	105641666	T	C	1	0	0	0	1	0	0	0	0	0
rs28679840	12	105642947	T	C	1	0	0	0	0	0	0	0	0	0
rs7138419	12	105643882	C	T	0	1	0	0	1	0	0	0	0	0
rs10778417	12	105649689	A	G	1	0	0	0	0	0	0	0	0	0
rs115300654	12	105652616	G	A	0	1	0	0	0	0	0	0	0	0
rs11112636	12	105653426	A	G	1	0	0	0	1	0	0	0	0	0
rs11112637	12	105653616	T	G	0	1	0	0	1	0	0	0	0	0
rs61940939	12	105657123	G	A	0	1	0	0	0	0	0	0	0	0
rs4590981	12	105657744	T	C	0	1	0	0	1	0	0	0	0	0
rs1986727	12	105658068	A	G	0	1	0	0	0	1	0	0	0	0
rs11112643	12	105658351	G	A	0	1	0	0	0	0	0	0	0	0
rs73393458	12	105659233	G	A	0	1	0	0	0	0	0	0	0	0
rs2374536	12	105659324	C	A	0	1	0	0	0	0	0	0	0	0
rs11616099	12	105659467	T	C	0	1	0	0	0	0	0	0	0	0
rs4145262	12	105659532	A	C	0	1	0	0	0	0	0	0	0	0
rs4964152	12	105660907	C	T	0	1	0	0	1	0	0	0	0	0
rs4964153	12	105660970	A	C	0	1	0	0	0	0	0	0	0	0
rs55634635	12	105665449	T	C	1	0	0	0	0	0	0	0	0	0
rs61604163	12	105665986	C	T	0	1	0	0	0	0	0	0	0	0
rs12306148	12	105666811	G	T	1	0	0	0	0	0	0	0	0	0
rs78607279	12	105667559	A	C	0	1	0	0	0	0	0	0	0	0
rs2374537	12	105667738	A	G	0	1	0	0	0	0	0	0	0	0
rs10507196	12	105670035	C	T	0	1	0	0	1	1	0	0	0	0
rs56973716	12	105671205	T	G	0	1	0	0	1	0	0	0	0	0
rs111844991	12	105677574	T	C	1	0	0	0	1	0	0	0	0	0
rs75277719	12	105677899	T	C	1	0	0	0	0	0	0	0	0	0
rs4964155	12	105678606	T	C	1	0	0	0	0	0	0	0	0	0
rs11112658	12	105681837	G	A	0	1	0	0	0	0	0	0	0	0
rs2888867	12	105689371	G	A	1	0	0	0	1	0	0	0	0	0
rs116164137	12	105697603	T	C	0	1	0	0	0	0	0	0	0	0
rs4601882	12	105700188	T	C	1	0	0	0	0	0	0	0	0	0
rs77368106	12	105700882	T	G	0	1	0	0	0	0	0	0	0	0
rs10861475	12	105702019	A	G	1	0	0	0	0	0	0	0	0	0
rs11112680	12	105702095	G	A	1	0	0	0	0	0	0	0	0	0
rs11112681	12	105702128	G	A	1	0	0	0	0	0	0	0	0	0
rs111510990	12	105702925	T	C	1	0	0	0	0	0	0	0	0	0
rs11112682	12	105703819	T	C	0	1	0	0	1	0	0	0	0	0
rs114113876	12	105704187	G	C	0	1	0	0	0	0	0	0	0	0
rs4553448	12	105704209	T	C	0	1	0	0	1	0	0	0	0	0
rs76890476	12	105704278	T	C	0	1	0	0	0	0	0	0	0	0
rs17037450	12	105704536	A	G	0	1	0	0	0	0	0	0	0	0
rs17037453	12	105704557	T	C	0	1	0	0	1	0	0	0	0	0
rs11112683	12	105704848	C	T	1	0	0	0	1	0	0	0	0	0
rs10861476	12	105705170	T	C	1	0	0	0	0	0	0	0	0	0
rs116012246	12	105705410	T	A	0	1	0	0	0	0	0	0	0	0
rs11112685	12	105705669	C	T	1	0	0	0	1	1	0	0	0	0
rs10861479	12	105705787	C	T	0	1	0	0	1	0	0	0	0	0
rs76701193	12	105705987	G	A	0	1	0	0	0	0	0	0	0	0
rs17037459	12	105706100	G	A	0	1	0	0	0	0	0	0	0	0
rs11112687	12	105706180	G	A	1	0	0	0	0	0	0	0	0	0
rs12321228	12	105706615	G	A	1	0	0	0	1	0	0	0	0	0
rs10861481	12	105707964	A	G	1	0	0	0	1	0	0	0	0	0
rs73186043	12	105709729	T	C	0	1	0	0	0	0	0	0	0	0
rs3863381	12	105709790	G	A	1	0	1	0	0	0	0	0	0	0
rs112626837	12	105710855	G	A	1	0	0	0	0	0	0	0	0	0
rs11830175	12	105712234	A	T	0	1	0	0	0	0	0	0	0	0
rs67700379	12	105713602	G	A	1	0	0	0	0	0	0	0	0	0
rs10219670	12	105714941	C	A	1	0	1	0	1	0	0	0	0	0
rs2374532	12	105718403	T	G	1	0	0	0	1	1	0	0	0	0
rs12427321	12	105719051	A	G	1	0	0	0	1	0	0	0	0	0
rs12322631	12	105719542	C	G	1	0	0	0	0	0	0	0	0	0
rs10778434	12	105720085	G	A	1	0	0	0	1	1	0	0	0	0
rs17037498	12	105721422	T	C	1	0	0	0	0	0	0	0	0	0
rs10746044	12	105723947	T	C	0	1	0	0	0	0	0	0	0	0
rs77370311	12	105723954	C	T	0	1	0	0	0	0	0	0	0	0
rs80085790	12	105724363	G	A	0	1	0	0	0	0	0	0	0	0
rs10861493	12	105728086	C	A	1	0	0	0	1	0	0	0	0	0
rs2374548	12	105728336	C	T	1	0	0	0	1	1	0	0	0	0
rs55991033	12	105730533	A	G	1	0	0	0	0	0	0	0	0	0
rs4964156	12	105731004	T	G	1	0	0	0	0	0	0	0	0	0
rs114350174	12	105734740	T	C	1	0	0	0	0	0	0	0	0	0
rs11112705	12	105736045	T	A	0	1	0	0	0	0	0	0	0	0
rs77187238	12	105736087	G	A	1	0	0	0	0	0	0	0	0	0
rs12425197	12	105736113	C	A	1	0	0	0	1	0	0	0	0	0
rs73399332	12	105736214	C	T	0	1	0	0	0	0	0	0	0	0
rs12370112	12	105736373	A	G	0	1	0	0	0	0	0	0	0	0
rs75311578	12	105737585	A	G	0	1	0	0	0	0	0	0	0	0
rs73399349	12	105738713	T	C	1	0	0	0	0	0	0	0	0	0
rs76815177	12	105741304	T	C	1	0	0	0	0	0	0	0	0	0
rs77180733	12	105741443	C	T	1	0	0	0	0	0	0	0	0	0
rs7136273	12	105743299	T	C	1	0	0	0	0	0	0	0	0	0
rs4246254	12	105747326	T	C	0	1	0	0	1	0	0	0	0	0
rs57295588	12	105747371	T	C	0	1	0	0	0	0	0	0	0	0
rs147474984	12	105748111	T	C	0	1	0	0	0	0	0	0	0	0
rs76601960	12	105749129	C	T	1	0	0	0	1	0	0	0	0	0
rs7960156	12	105749357	A	C	1	0	0	0	1	1	0	0	0	0
rs10746045	12	105749780	G	A	1	0	0	0	0	0	0	0	0	0
rs75969196	12	105750265	A	G	1	0	0	0	0	0	0	0	0	0
rs73401203	12	105752972	A	G	0	1	0	0	1	0	0	0	0	0
rs114074322	12	105753796	G	A	0	1	0	0	1	0	0	0	0	0
rs76625787	12	105754139	A	G	1	0	0	0	0	0	0	0	0	0
rs2374541	12	105757162	A	G	1	0	0	0	1	0	0	0	0	0
rs115273250	12	105757871	G	C	1	0	0	0	0	0	0	0	0	0
rs77150347	12	105758048	G	A	0	1	0	0	0	0	0	0	0	0
rs7300006	12	105759228	C	T	1	0	0	0	1	0	0	0	0	0
rs12322229	12	105759776	A	G	0	1	0	0	0	0	0	0	0	0
rs75926584	12	105760909	C	A	0	1	0	0	0	0	0	0	0	0
rs10861501	12	105761332	T	C	1	0	0	0	1	0	0	0	0	0
rs34115639	12	105761700	T	C	0	1	0	0	1	0	0	0	0	0
rs10861502	12	105762223	A	C	0	1	0	0	1	0	0	0	0	0
rs11112721	12	105764400	T	C	0	1	0	0	0	0	0	0	0	0
rs146610905	12	105764643	A	G	0	1	0	0	0	0	0	0	0	0
rs11112722	12	105764655	T	C	0	1	0	0	1	0	0	0	0	0
rs12309534	12	105765033	T	A	0	1	0	0	0	0	0	0	0	0
rs4246255	12	105765488	T	G	0	1	0	0	1	1	0	0	0	0
rs2374539	12	105765499	G	A	1	0	0	0	1	0	0	0	0	0
rs115636754	12	105769897	A	G	0	1	0	0	0	0	0	0	0	0
rs60164263	12	105771245	C	T	1	0	0	0	0	0	0	0	0	0
rs7313258	12	105771402	A	G	0	1	0	0	0	0	0	0	0	0
rs73401238	12	105772202	A	G	0	1	0	0	0	0	0	0	0	0
rs111537785	12	105785720	A	G	0	1	0	0	0	0	0	0	0	0
rs10861515	12	105786887	T	C	1	0	0	0	1	0	0	0	0	0
rs80328954	12	105790964	G	A	0	1	0	0	0	0	0	0	0	0
rs73188393	12	105792362	C	T	0	1	0	0	0	0	0	0	0	0
rs146180778	12	105792502	C	T	0	1	0	0	0	0	0	0	0	0
rs114560264	12	105798585	T	C	0	1	0	0	0	0	0	0	0	0
rs10735410	12	105800080	T	C	1	0	0	0	0	0	0	0	0	0
rs10735411	12	105800183	A	G	1	0	0	0	0	0	0	0	0	0
rs78305642	12	105802287	A	C	0	1	0	0	0	0	0	0	0	0
rs78509824	12	105802507	C	A	1	0	0	0	0	0	0	0	0	0
rs12309719	12	105802524	A	G	0	1	0	0	0	0	0	0	0	0
rs75770986	12	105805749	T	C	1	0	0	0	0	0	0	0	0	0
rs17041563	12	105807359	C	T	1	0	0	0	0	0	0	0	0	0
rs368774683	12	105808636	A	G	0	1	0	0	0	0	0	0	0	0
rs1549103	12	105814863	A	G	1	0	0	0	0	0	0	0	0	0
rs77369302	12	105817003	T	C	0	1	0	0	0	0	0	0	0	0
rs75399737	12	105817092	T	G	0	1	0	0	0	0	0	0	0	0
rs75918634	12	105817536	T	C	0	1	0	0	1	0	0	0	0	0
rs17037705	12	105819670	T	C	0	1	0	0	0	0	0	0	0	0
rs116806761	12	105821583	C	T	1	0	0	0	0	0	0	0	0	0
rs747855	12	105821688	T	C	0	1	0	0	1	0	0	0	0	0
rs1345551	12	105824242	T	C	1	0	0	0	1	0	0	0	0	0
rs1862038	12	105825142	C	A	1	0	0	0	1	0	0	0	0	0
rs111546233	12	105829799	T	A	0	1	0	0	0	0	0	0	0	0
rs28477710	12	105830055	T	C	0	1	0	0	0	0	0	0	0	0
rs77045192	12	105830163	A	G	0	1	0	0	1	0	0	0	0	0
rs114190832	12	105830418	T	C	0	1	0	0	0	0	0	0	0	0
rs114508258	12	105830574	T	C	0	1	0	0	0	0	0	0	0	0
rs73383202	12	105831984	A	G	0	1	0	0	0	0	0	0	0	0
rs73385104	12	105832905	A	G	0	1	0	0	0	0	0	0	0	0
rs112798131	12	105833441	G	A	1	0	0	0	0	0	0	0	0	0
rs7311908	12	105834091	A	G	1	0	0	0	0	0	0	0	0	0
rs77725100	12	105835836	G	T	0	1	0	0	1	0	0	0	0	0
rs10861522	12	105839400	T	C	1	0	0	0	1	0	0	0	0	0
rs59444540	12	105839940	T	C	1	0	0	0	0	0	0	0	0	0
rs114362614	12	105840516	G	T	1	0	0	0	1	0	0	0	0	0
rs148956988	12	105840528	C	A	0	1	0	0	0	0	0	0	0	0
rs75725447	12	105840916	T	C	0	1	0	0	0	0	0	0	0	0
rs11112757	12	105842894	T	C	1	0	0	0	0	0	0	0	0	0
rs74779577	12	105845418	A	G	1	0	0	0	0	0	0	0	0	0
rs11112761	12	105849575	G	C	1	0	0	0	0	0	0	0	0	0
rs7959392	12	105849786	T	C	0	1	0	0	0	0	0	0	0	0
rs11112766	12	105852570	C	T	1	0	0	0	0	0	0	0	0	0
rs113865947	12	105853542	A	G	0	1	0	0	0	0	0	0	0	0
rs10507202	12	105854109	C	T	0	1	0	0	1	0	0	0	0	0
rs12818687	12	105854499	A	T	0	1	0	0	0	0	0	0	0	0
rs17037756	12	105855942	C	T	1	0	0	0	0	0	0	0	0	0
rs11112770	12	105856303	T	C	1	0	0	0	1	0	0	0	0	0
rs140414403	12	105857540	C	T	0	1	0	0	0	0	0	0	0	0
rs112138796	12	105857956	G	T	0	1	0	0	0	0	0	0	0	0
rs150226372	12	105858555	A	T	0	1	0	0	0	0	0	0	0	0
rs4964423	12	105860555	C	T	1	0	0	0	1	0	0	0	0	0
rs111997873	12	105860668	C	T	0	1	0	0	0	0	0	0	0	0
rs77433033	12	105864360	G	A	0	1	0	0	0	0	0	0	0	0
rs75223974	12	105864751	A	G	1	0	0	0	0	0	0	0	0	0
rs10861524	12	105866269	A	G	1	0	0	0	1	0	0	0	0	0
rs114716249	12	105866298	G	A	0	1	0	0	0	0	0	0	0	0
rs61940122	12	105867672	C	T	0	1	0	0	0	0	0	0	0	0
rs113198633	12	105875883	C	T	0	1	0	0	0	0	0	0	0	0
rs12321813	12	105877238	C	A	1	0	0	0	0	0	0	0	0	0
rs76757025	12	105880415	A	G	0	1	0	0	1	0	0	0	0	0
rs12296673	12	105881932	G	T	1	0	0	0	0	0	0	0	0	0
rs10861530	12	105883087	G	T	1	0	0	0	0	0	0	0	0	0
rs112178598	12	105883850	G	A	0	1	0	0	1	0	0	0	0	0
rs12823139	12	105885222	G	C	0	1	0	0	0	0	0	0	0	0
rs7295289	12	105888976	A	T	0	1	0	0	0	0	0	0	0	0
rs190444504	12	105889296	C	T	0	1	0	0	0	0	0	0	0	0
rs117937717	12	105889853	C	T	0	1	0	0	0	0	0	0	0	0
rs74959463	12	105890148	G	T	0	1	0	0	0	0	0	0	0	0
rs78880425	12	105892671	G	A	0	1	0	0	0	0	0	0	0	0
rs148114007	12	105902056	A	G	0	1	0	0	0	0	0	0	0	0
rs17037823	12	105902726	G	A	0	1	0	0	0	0	0	0	0	0
rs1345544	12	105910343	A	G	1	0	0	0	0	0	0	0	0	0
rs1421463	12	105913910	A	C	0	1	0	0	1	1	0	0	0	0
rs11112795	12	105914024	G	A	1	0	0	0	0	0	0	0	0	0
rs139815706	12	105920782	T	G	0	1	0	0	0	0	0	0	0	0
rs10507204	12	105920925	G	A	1	0	0	0	0	0	0	0	0	0
rs12305245	12	105921627	C	T	1	0	0	0	0	0	0	0	0	0
rs137974542	12	105922585	C	T	0	1	0	0	0	0	0	0	0	0
rs12313233	12	105925572	T	C	0	1	0	0	0	0	0	0	0	0
rs34404995	12	105925907	A	C	1	0	0	0	0	0	0	0	0	0
rs61940146	12	105929911	A	G	1	0	0	0	0	0	0	0	0	0
rs12370011	12	105931953	G	A	1	0	0	0	1	0	0	0	0	0
rs17037857	12	105934202	T	C	0	1	0	0	0	0	0	0	0	0
rs7311481	12	105934981	C	T	1	0	0	0	1	1	0	0	0	0
rs6539237	12	105935730	A	G	0	1	0	0	0	0	0	0	0	0
rs114418831	12	105936169	G	A	1	0	0	0	0	0	0	0	0	0
rs6539240	12	105940324	C	T	1	0	0	0	0	0	0	0	0	0
rs139576992	12	105941558	C	T	0	1	0	0	0	0	0	0	0	0
rs12425155	12	105945454	G	T	1	0	0	0	1	0	0	0	0	0
rs116180748	12	105946522	T	C	0	1	0	0	0	0	0	0	0	0
rs74978317	12	105948727	T	C	1	0	0	0	0	0	0	0	0	0
rs75786813	12	105948920	T	C	0	1	0	0	0	0	0	0	0	0
rs112418634	12	105949202	G	T	0	1	0	0	0	0	0	0	0	0
rs41513347	12	105950812	T	C	0	1	0	0	0	0	0	0	0	0
rs11112812	12	105951789	T	C	1	0	0	0	0	0	0	0	0	0
rs1362981	12	105952586	T	C	1	0	0	0	0	0	0	0	0	0
rs7960459	12	105953498	T	G	1	0	0	0	1	0	0	0	0	0
rs76444939	12	105953850	T	G	0	1	0	0	0	0	0	0	0	0
rs61179844	12	105957325	A	G	1	0	0	0	0	0	0	0	0	0
rs148773802	12	105960083	A	G	0	1	0	0	0	0	0	0	0	0
rs59403929	12	105960177	A	G	1	0	0	0	0	0	0	0	0	0
rs58383907	12	105960479	G	A	1	0	0	0	0	0	0	0	0	0
rs76496160	12	105966094	C	T	0	1	0	0	0	0	0	0	0	0
rs2032770	12	105967073	C	T	1	0	0	0	1	1	0	0	0	0
rs59183889	12	105969279	T	A	0	1	0	0	0	0	0	0	0	0
rs111245451	12	105969533	A	G	1	0	0	0	1	0	0	0	0	0
rs73393288	12	105969873	G	A	0	1	0	0	0	0	0	0	0	0
rs2544118	12	105970299	T	G	1	0	0	0	1	1	0	0	0	0
rs1862026	12	105970965	G	T	1	0	0	0	1	0	0	0	0	0
rs2193761	12	105971915	A	G	0	1	0	0	0	0	0	0	0	0
rs1362978	12	105972754	T	C	1	0	0	0	0	0	0	0	0	0
rs12308728	12	105972976	T	C	0	1	0	0	1	0	0	0	0	0
rs1816035	12	105973712	T	G	0	1	0	0	1	0	0	0	0	0
rs996848	12	105976256	G	A	1	0	0	0	0	0	0	0	0	0
rs11834913	12	105976449	G	T	1	0	0	0	0	0	0	0	0	0
rs12296190	12	105978129	G	A	0	1	0	0	0	0	0	0	0	0
rs1421460	12	105981073	A	G	0	1	0	0	1	0	0	0	0	0
rs112735710	12	105982351	T	C	1	0	0	0	0	0	0	0	0	0
rs2436616	12	105990453	A	G	1	0	0	0	1	1	0	0	0	0
rs140174168	12	105990522	G	C	0	1	0	0	0	0	0	0	0	0
rs150326142	12	105991184	C	T	0	1	0	0	0	0	0	0	0	0
rs77360368	12	105994725	C	T	1	0	0	0	0	0	0	0	0	0
rs2569978	12	105994806	T	C	1	0	0	0	0	0	0	0	0	0
rs2468203	12	105995093	A	G	1	0	0	0	1	0	0	0	0	0
rs77935574	12	105995871	T	C	1	0	0	0	0	0	0	0	0	0
rs148121501	12	105996681	T	C	1	0	1	0	0	0	0	0	0	0
rs140874049	12	106000511	T	C	0	1	0	0	0	0	0	0	0	0
rs75181953	12	106001058	C	T	0	1	0	0	0	0	0	0	0	0
rs75464515	12	106002148	T	C	0	1	0	0	0	0	0	0	0	0
rs77553713	12	106004873	T	C	0	1	0	0	0	0	0	0	0	0
rs7139454	12	106006205	G	T	1	0	0	0	1	0	0	0	0	0
rs2569982	12	106006873	T	C	0	1	0	0	0	0	0	0	0	0
rs10861543	12	106011649	T	C	0	1	0	0	1	0	0	0	0	0
rs7956646	12	106014790	G	C	0	1	0	0	0	0	0	0	0	0
rs9804970	12	106015533	T	C	0	1	0	0	0	0	0	0	0	0
rs11112835	12	106015671	C	T	0	1	0	0	1	0	0	0	0	0
rs74474812	12	106019655	C	T	1	0	0	0	0	0	0	0	0	0
rs7135500	12	106021688	A	G	1	0	0	0	0	0	0	0	0	0
rs2436628	12	106022456	C	C	0	1	0	0	0	0	0	0	0	0
rs57289782	12	106022528	T	C	0	1	0	0	0	0	0	0	0	0
rs6539245	12	106024592	T	C	1	0	0	0	0	0	0	0	0	0
rs748000	12	106026181	A	G	1	0	0	0	0	0	0	0	0	0
rs7953793	12	106027315	C	T	1	0	0	0	1	0	0	0	0	0
rs17038017	12	106027497	A	G	1	0	0	0	0	0	0	0	0	0
rs146165747	12	106033357	T	C	0	1	0	0	0	0	0	0	0	0
rs7963167	12	106033609	A	C	1	0	0	0	0	0	0	0	0	0
rs115849626	12	106037007	T	C	0	1	0	0	0	0	0	0	0	0
rs17038031	12	106038278	A	G	1	0	0	0	1	0	0	0	0	0
rs12307329	12	106038335	C	T	0	1	0	0	0	0	0	0	0	0
rs10861547	12	106038374	A	T	0	1	0	0	0	0	0	0	0	0
rs10861549	12	106038412	T	C	1	0	0	0	1	0	0	0	0	0
rs12302276	12	106039606	A	C	0	1	0	0	0	0	0	0	0	0
rs58151108	12	106042435	C	T	0	1	0	0	0	0	0	0	0	0
rs2468197	12	106042741	C	A	0	1	0	0	1	0	0	0	0	0
rs78425897	12	106042872	C	T	0	1	0	0	0	0	0	0	0	0
rs73395286	12	106044568	G	A	0	1	0	0	0	0	0	0	0	0
rs10778455	12	106045251	G	A	0	1	0	0	0	0	0	0	0	0
rs2468202	12	106045826	T	G	0	1	0	0	0	0	0	0	0	0
rs68131700	12	106047545	A	G	1	0	0	0	0	0	0	0	0	0
rs111324327	12	106048168	T	G	0	1	0	0	0	0	0	0	0	0
rs880298	12	106049356	C	T	1	0	0	0	1	0	0	0	0	0
rs2374584	12	106052210	A	G	1	0	0	0	0	0	0	0	0	0
rs75765790	12	106052612	A	T	0	1	0	0	0	0	0	0	0	0
rs116829702	12	106053061	A	C	1	0	0	0	1	0	0	0	0	0
rs4964171	12	106053901	T	A	0	1	0	0	0	0	0	0	0	0
rs73193824	12	106058391	G	A	0	1	0	0	0	0	0	0	0	0
rs58706987	12	106058444	C	T	1	0	0	0	0	0	0	0	0	0
rs79259014	12	106062069	A	G	1	0	0	0	0	0	0	0	0	0
rs73397103	12	106062146	A	G	0	1	0	0	0	0	0	0	0	0
rs114057157	12	106064071	T	C	0	1	0	0	1	0	0	0	0	0
rs1427793	12	106064460	C	T	1	0	0	0	1	0	0	0	0	0
rs1064959	12	106065732	A	G	0	1	0	0	0	0	0	0	0	0
rs6539247	12	106066124	T	C	1	0	1	0	1	0	0	0	0	0
rs58798055	12	106069073	T	G	0	1	0	0	0	0	0	0	0	0
rs12303976	12	106070323	T	G	0	1	0	0	0	0	0	0	0	0
rs12306141	12	106071710	T	G	0	1	0	0	0	0	0	0	0	0
rs3825328	12	106073225	A	T	1	0	0	0	0	0	0	0	0	0
rs111973579	12	106073412	C	T	1	0	0	0	0	0	0	0	0	0
rs12424937	12	106073878	T	G	1	0	0	0	1	0	0	0	0	0
rs934085	12	106075393	C	T	1	0	0	0	0	0	0	0	0	0
rs4580004	12	106078059	T	A	1	0	0	0	0	0	0	0	0	0
rs12315295	12	106081993	A	G	1	0	0	0	1	0	0	0	0	0
rs1560759	12	106083598	A	C	1	0	0	0	1	0	0	0	0	0
rs1560761	12	106083659	G	A	1	0	0	0	1	0	0	0	0	0
rs2434083	12	106084431	G	A	1	0	0	0	1	0	0	0	0	0
rs11112856	12	106084779	A	G	0	1	0	0	0	0	0	0	0	0
rs11615359	12	106089268	T	G	0	1	0	0	1	0	0	0	0	0
rs73397143	12	106090322	C	A	1	0	0	0	1	0	0	0	0	0
rs17041576	12	106093122	A	G	1	0	0	0	0	0	0	0	0	0
rs75000053	12	106093260	A	G	0	1	0	0	0	0	0	0	0	0
rs2468199	12	106094493	A	G	0	1	0	0	0	0	0	0	0	0
rs76583109	12	106095957	T	C	1	0	0	0	0	0	0	0	0	0
rs11833852	12	106096890	G	A	1	0	0	0	0	0	0	0	0	0
rs76408603	12	106097480	C	T	0	1	0	0	1	0	0	0	0	0
rs58813974	12	106097640	C	T	1	0	0	0	1	0	0	0	0	0
rs12315345	12	106099211	G	A	1	0	0	0	1	0	0	0	0	0
rs73193855	12	106103453	A	C	1	0	0	0	0	0	0	0	0	0
rs11112868	12	106104677	A	G	1	0	0	0	0	0	0	0	0	0
rs3782692	12	106108018	C	G	0	1	0	0	1	0	0	0	0	0
rs78485103	12	106108212	A	G	0	1	0	0	0	0	0	0	0	0
rs17038112	12	106111745	A	G	0	1	0	0	1	0	0	0	0	0
rs12297212	12	106112819	T	C	1	0	0	0	1	0	0	0	0	0
rs12317084	12	106112870	G	C	1	0	0	0	0	0	0	0	0	0
rs7138598	12	106113837	C	T	0	1	0	0	1	0	0	0	0	0
rs1863729	12	106113908	T	C	0	1	0	0	0	0	0	0	0	0
rs73397190	12	106114718	C	A	0	1	0	0	0	0	0	0	0	0
rs114913965	12	106116492	A	C	1	0	0	0	0	0	0	0	0	0
rs77317930	12	106116625	T	C	0	1	0	0	0	0	0	0	0	0
rs7298228	12	106116935	G	A	0	1	0	0	1	0	0	0	0	0
rs7132167	12	106117124	T	C	0	1	0	0	1	0	0	0	0	0
rs59221949	12	106117347	A	C	0	1	0	0	0	1	0	0	0	0
rs76748533	12	106118188	T	A	0	1	0	0	0	0	0	0	0	0
rs77527293	12	106119493	G	A	0	1	0	0	0	0	0	0	0	0
rs1148427	12	106120156	G	A	0	1	0	0	1	0	0	0	0	0
rs1148428	12	106120338	T	C	0	1	0	0	1	0	0	0	0	0
rs144608649	12	106120583	C	T	0	1	0	0	0	0	0	0	0	0
rs115809581	12	106120810	G	A	0	1	0	0	0	0	0	0	0	0
rs1148429	12	106120881	A	C	0	1	0	0	0	0	0	0	0	0
rs2556531	12	106121116	T	C	0	1	0	0	1	0	0	0	0	0
rs1215603	12	106123099	T	C	1	0	0	0	0	0	0	0	0	0
rs1215607	12	106124397	G	A	1	0	0	0	0	0	0	0	0	0
rs12309151	12	106125587	G	A	0	1	0	0	1	0	0	0	0	0
rs147103172	12	106126977	A	G	0	1	0	0	0	0	0	0	0	0
rs74682225	12	106128509	A	G	0	1	0	0	0	0	0	0	0	0
rs17038156	12	106131059	C	T	0	1	0	0	0	0	0	0	0	0
rs79101443	12	106131592	C	A	1	0	0	0	1	0	0	0	0	0
rs7976650	12	106131693	T	G	0	1	0	0	0	0	0	0	0	0
rs11612091	12	106132254	T	C	0	1	0	0	1	0	0	0	0	0
rs56983418	12	106132703	G	A	0	1	0	0	0	0	0	0	0	0
rs79701084	12	106133116	A	C	0	1	0	0	0	0	0	0	0	0
rs12302615	12	106134108	A	G	1	0	0	0	1	0	0	0	0	0
rs1215610	12	106134183	C	G	1	0	0	0	0	1	0	0	0	0
rs111586228	12	106135847	C	T	0	1	0	0	0	0	0	0	0	0
rs2556510	12	106135888	C	T	0	1	0	0	0	0	0	0	0	0
rs2559602	12	106136383	T	C	1	0	0	0	1	1	0	0	0	0
rs74849911	12	106137026	C	T	0	1	0	0	1	0	0	0	0	0
rs74784339	12	106140513	G	C	0	1	0	0	1	0	0	0	0	0
rs1215598	12	106140721	G	A	0	1	0	0	1	0	0	0	0	0
rs74928582	12	106140732	C	G	0	1	0	0	0	0	0	0	0	0
rs73193880	12	106143675	C	A	1	0	0	0	0	0	0	0	0	0
rs115084704	12	106144496	T	C	1	0	0	0	0	0	0	0	0	0
rs114566188	12	106147036	A	G	1	0	0	0	0	0	0	0	0	0
rs77288468	12	106147318	T	C	0	1	0	0	0	0	0	0	0	0
rs79054727	12	106150481	G	A	0	1	0	0	1	0	0	0	0	0
rs7965127	12	106153226	A	G	1	0	0	0	0	0	0	0	0	0
rs11838184	12	106155157	T	C	0	1	0	0	0	0	0	0	0	0
rs1148431	12	106156865	G	A	1	0	0	0	0	0	0	0	0	0
rs74933500	12	106158959	T	C	1	0	0	0	0	0	0	0	0	0
rs114952466	12	106159935	G	A	1	0	0	0	0	0	0	0	0	0
rs79726513	12	106171651	G	A	0	1	0	0	0	0	0	0	0	0
rs2559608	12	106172525	A	G	1	0	0	0	1	1	0	0	0	0
rs61248345	12	106173465	T	G	1	0	0	0	0	0	0	0	0	0
rs148204786	12	106177523	T	C	0	1	0	0	0	0	0	0	0	0
rs116749572	12	106178403	T	C	0	1	0	0	0	0	0	0	0	0
rs80146991	12	106178537	C	T	0	1	0	0	0	0	0	0	0	0
rs80034633	12	106179819	C	A	0	1	0	0	1	0	0	0	0	0
rs80011425	12	106182529	C	T	1	0	0	0	0	0	0	0	0	0
rs77863196	12	106183198	T	C	0	1	0	0	0	0	0	0	0	0
rs139792575	12	106187520	G	T	0	1	0	0	0	0	0	0	0	0
rs7307235	12	106190522	T	C	1	0	0	0	0	0	0	0	0	0
rs114716865	12	106191692	A	G	0	1	0	0	0	0	0	0	0	0
rs141494726	12	106191746	G	A	0	1	0	0	0	0	0	0	0	0
rs2559604	12	106192101	C	T	1	0	0	0	0	0	0	0	0	0
rs79096888	12	106192981	A	C	0	1	0	0	0	0	0	0	0	0
rs115381117	12	106193020	C	T	0	1	0	0	0	0	0	0	0	0
rs140874792	12	106193662	C	T	0	1	0	0	0	0	0	0	0	0
rs2279758	12	106193947	T	C	1	0	0	0	0	0	0	0	0	0
rs1427787	12	106196789	C	T	1	0	0	0	1	0	0	0	0	0
rs139812284	12	106198416	C	T	0	1	0	0	0	0	0	0	0	0
rs2559607	12	106200066	A	G	1	0	0	0	0	0	0	0	0	0
rs1896555	12	106201003	A	G	1	0	0	0	1	1	0	0	0	0
rs12315747	12	106201046	T	C	1	0	0	0	1	0	0	0	0	0
rs1896557	12	106205349	C	T	1	0	0	0	1	0	0	0	0	0
rs137900438	12	106205743	G	A	0	1	0	0	0	0	0	0	0	0
rs2649717	12	106205946	G	A	0	1	0	0	0	0	0	0	0	0
rs1236963	12	106213092	G	T	1	0	0	0	1	0	0	0	0	0
rs141100348	12	106213651	C	G	0	1	0	0	0	0	0	0	0	0
rs73401119	12	106213902	T	C	1	0	0	0	1	0	0	0	0	0
rs60021713	12	106214674	C	T	0	1	0	0	0	0	0	0	0	0
rs1215765	12	106214676	T	G	1	0	0	0	1	0	0	0	0	0
rs75382228	12	106215255	T	C	0	1	0	0	0	0	0	0	0	0
rs150114182	12	106215868	A	C	0	1	0	0	0	0	0	0	0	0
rs73401123	12	106218458	A	G	1	0	0	0	1	0	0	0	0	0
rs12368489	12	106220621	T	C	1	0	0	0	0	0	0	0	0	0
rs114755843	12	106223019	C	T	0	1	0	0	0	0	0	0	0	0
rs138678635	12	106223438	A	G	0	1	0	0	0	0	0	0	0	0
rs7305812	12	106223542	T	G	1	0	0	0	1	0	0	0	0	0
rs11612674	12	106223614	A	G	1	0	0	0	1	0	0	0	0	0
rs11112903	12	106224339	C	T	1	0	0	0	1	0	0	0	0	0
rs75838703	12	106224594	T	G	0	1	0	0	0	0	0	0	0	0
rs17038263	12	106225397	G	A	1	0	0	0	1	0	0	0	0	0
rs79240329	12	106227407	G	T	1	0	0	0	0	0	0	0	0	0
rs7959267	12	106227639	C	G	0	1	0	0	0	0	0	0	0	0
rs145931155	12	106227699	G	A	0	1	0	0	0	0	0	0	0	0
rs112572703	12	106228130	G	A	0	1	0	0	0	0	0	0	0	0
rs11833736	12	106229117	C	T	0	1	0	0	0	0	0	0	0	0
rs10459209	12	106229231	A	G	0	1	0	0	1	0	0	0	0	0
rs1148417	12	106231954	T	C	1	0	0	0	0	0	0	0	0	0
rs35769445	12	106232084	C	G	0	1	0	0	0	0	0	0	0	0
rs11112905	12	106232175	T	C	1	0	0	0	0	0	0	0	0	0
rs79115086	12	106234124	T	C	1	0	0	0	0	0	0	0	0	0
rs116534047	12	106234207	C	T	1	0	0	0	0	0	0	0	0	0
rs1230058	12	106235513	T	G	0	1	0	0	0	0	0	0	0	0
rs1237262	12	106236211	A	G	0	1	0	0	1	0	0	0	0	0
rs114351265	12	106236381	C	T	1	0	0	0	0	0	0	0	0	0
rs1215756	12	106236946	C	T	0	1	0	0	0	0	0	0	0	0
rs2649718	12	106237017	G	A	1	0	0	0	0	0	0	0	0	0
rs142358628	12	106239097	T	C	0	1	0	0	0	0	0	0	0	0
rs12426351	12	106242319	T	G	1	0	0	0	1	0	0	0	0	0
rs115424720	12	106243348	A	C	0	1	0	0	0	0	0	0	0	0
rs3782699	12	106244098	T	G	1	0	0	0	1	0	0	0	0	0
rs75045787	12	106245317	A	G	0	1	0	0	0	0	0	0	0	0
rs61942134	12	106247519	A	G	1	0	0	0	0	1	0	0	0	0
rs78659784	12	106249723	G	A	0	1	0	0	0	0	0	0	0	0
rs1148425	12	106250163	A	G	1	0	0	0	0	0	0	0	0	0
rs2912749	12	106253036	G	T	1	0	0	0	1	0	0	0	0	0
rs73384397	12	106253794	T	G	0	1	0	0	0	0	0	0	0	0
rs34221495	12	106254624	G	C	1	0	0	0	0	0	0	0	0	0
rs1215748	12	106261414	C	T	1	0	0	0	0	0	0	0	0	0
rs11534859	12	106262449	A	G	0	1	0	0	1	0	0	0	0	0
rs12812441	12	106263534	A	G	0	1	0	0	1	0	0	0	0	0
rs79103505	12	106266229	G	A	0	1	0	0	0	0	0	0	0	0
rs11112923	12	106267000	T	C	0	1	0	0	1	0	0	0	0	0
rs12320985	12	106267112	G	A	0	1	0	0	0	0	0	0	0	0
rs59191563	12	106267149	A	G	0	1	0	0	0	0	0	0	0	0
rs2952110	12	106267538	G	A	0	1	0	0	1	0	0	0	0	0
rs7977927	12	106267656	T	C	1	0	0	0	1	0	0	0	0	0
rs79271183	12	106269330	G	A	0	1	0	0	0	0	0	0	0	0
rs1148408	12	106271300	T	C	1	0	0	0	1	1	0	0	0	0
rs4964457	12	106273052	T	C	0	1	0	0	1	0	0	0	0	0
rs10861566	12	106275253	C	T	1	0	0	0	1	0	0	0	0	0
rs12313045	12	106275567	T	C	0	1	0	0	0	0	0	0	0	0
rs2047545	12	106275600	C	T	0	1	0	0	1	0	0	0	0	0
rs73195698	12	106276322	T	C	0	1	0	0	0	0	0	0	0	0
rs75846505	12	106278978	A	G	1	0	0	0	1	0	0	0	0	0
rs12814176	12	106281458	T	C	0	1	0	0	0	0	0	0	0	0
rs10861569	12	106284779	C	T	0	1	0	0	1	0	0	0	0	0
rs186351666	12	106285834	A	G	0	1	0	0	0	0	0	0	0	0
rs116205604	12	106286299	A	G	1	0	0	0	0	0	0	0	0	0
rs56409465	12	106288061	T	G	0	1	0	0	0	0	0	0	0	0
rs12831519	12	106289139	G	A	0	1	0	0	1	0	0	0	0	0
rs11112930	12	106292666	T	C	1	0	0	0	0	0	0	0	0	0
rs7980757	12	106294710	C	T	1	0	0	0	0	0	0	0	0	0
rs7969542	12	106295386	A	G	1	0	0	0	0	0	0	0	0	0
rs147252874	12	106297318	G	A	0	1	0	0	0	0	0	0	0	0
rs10861573	12	106299665	T	G	1	0	0	0	0	0	0	0	0	0
rs116496927	12	106299703	T	G	0	1	0	0	0	0	0	0	0	0
rs2279760	12	106301588	A	G	0	1	0	0	0	0	0	0	0	0
rs139331367	12	106304435	A	G	1	0	0	0	0	0	0	0	0	0
rs17038343	12	106305452	A	G	0	1	0	0	1	0	0	0	0	0
rs73197511	12	106307745	C	T	0	1	0	0	1	0	0	0	0	0
rs76594952	12	106310624	G	A	1	0	0	0	1	0	0	0	0	0
rs2253838	12	106314500	T	G	1	0	0	0	0	0	0	0	0	0
rs2250441	12	106319479	T	C	0	1	0	0	1	1	0	0	0	0
rs115223593	12	106323349	A	G	0	1	0	0	0	0	0	0	0	0
rs115364822	12	106324708	G	A	0	1	0	0	0	0	0	0	0	0
rs76661080	12	106328578	T	G	0	1	0	0	0	0	0	0	0	0
rs2246627	12	106328930	T	C	0	1	0	0	0	0	0	0	0	0
rs61940334	12	106331230	T	C	1	0	0	0	0	0	0	0	0	0
rs2713726	12	106343528	C	T	0	1	0	0	0	0	0	0	0	0
rs74861853	12	106349452	G	A	1	0	0	0	0	0	0	0	0	0
rs12322062	12	106350662	T	C	0	1	0	0	0	0	0	0	0	0
rs79221597	12	106351422	T	C	1	0	0	0	1	0	0	0	0	0
rs7955326	12	106351801	A	G	1	0	0	0	1	0	0	0	0	0
rs74819708	12	106357173	T	C	0	1	0	0	0	0	0	0	0	0
rs116826058	12	106378769	G	A	0	1	0	0	0	0	0	0	0	0
rs11112960	12	106383657	A	C	0	1	0	0	0	0	0	0	0	0
rs6539267	12	106391776	C	T	1	0	1	0	1	0	0	0	0	0
rs55914217	12	106393944	C	G	1	0	0	0	0	0	0	0	0	0
rs140450225	12	106394939	A	G	0	1	0	0	0	0	0	0	0	0
rs2374606	12	106395394	T	G	1	0	0	0	0	0	0	0	0	0
rs76490678	12	106397360	G	A	0	1	0	0	0	0	0	0	0	0
rs149479169	12	106405298	C	T	0	1	0	0	0	0	0	0	0	0
rs73186457	12	106407864	A	G	1	0	0	0	1	1	0	0	0	0
rs116099965	12	106408744	T	C	0	1	0	0	0	0	0	0	0	0
rs11609315	12	106414542	A	T	1	0	0	0	0	0	0	0	1	0
rs11611176	12	106414708	C	A	1	0	0	0	1	0	0	0	1	0
rs76682648	12	106415064	T	G	0	1	0	0	0	0	0	0	0	0
rs10778468	12	106415352	A	C	1	0	0	0	0	0	0	0	1	0
rs142901243	12	106416908	T	C	0	1	0	0	0	0	0	0	0	0
rs77572457	12	106417121	C	T	1	0	0	0	0	0	0	0	1	0
rs114656484	12	106417614	C	T	0	1	0	0	1	0	0	0	0	0
rs116663530	12	106418727	G	A	1	0	0	0	0	0	0	0	1	0
rs111316285	12	106418886	A	G	1	0	0	0	0	0	0	0	1	0
rs3851634	12	106419124	C	T	1	0	1	0	1	0	0	0	1	0
rs55678155	12	106420085	A	C	1	0	0	0	1	0	0	0	1	0
rs7303873	12	106420220	A	G	1	0	0	0	1	0	0	0	1	0
rs61943694	12	106420596	G	A	1	0	0	0	0	0	0	0	1	0
rs114603265	12	106421431	G	T	1	0	0	0	0	0	0	0	1	0
rs12305705	12	106421434	C	G	1	0	0	0	0	0	0	0	1	0
rs12307619	12	106422271	A	G	1	0	0	0	0	0	0	0	1	0
rs115018622	12	106422894	A	G	1	0	0	0	0	0	0	0	1	0
rs115898245	12	106423798	A	G	1	0	0	0	0	0	0	0	1	0
rs184235196	12	106431677	C	T	0	1	0	0	0	0	0	0	0	0
rs10161297	12	106432011	C	T	1	0	0	0	0	0	0	0	0	0
rs73392629	12	106432050	A	G	0	1	0	0	0	0	0	0	0	0
rs67966244	12	106441055	C	T	1	0	0	0	0	0	0	0	0	0
rs113334271	12	106445054	G	A	0	1	0	0	0	0	0	0	0	0
rs149158559	12	106445347	A	G	0	1	0	0	0	0	0	0	0	0
rs149887244	12	106460164	A	G	0	1	0	0	0	0	0	0	0	0
rs116966838	12	106461004	A	G	0	1	0	0	0	0	0	0	0	0
rs17286995	12	106480974	C	T	0	1	0	0	1	0	0	0	0	0
rs116065613	12	106488145	C	T	0	1	0	0	0	0	0	0	0	0
rs12318744	12	106491703	G	A	1	0	0	0	0	0	0	0	0	0
rs113511147	12	106497242	A	G	0	1	0	0	0	0	0	0	0	0
rs117779988	12	106499590	T	C	0	1	0	0	0	0	0	0	0	0
rs12300729	12	106501474	C	A	0	1	0	0	1	0	0	0	0	0
rs12814523	12	106503210	G	A	0	1	0	0	0	0	0	0	0	0
rs76444679	12	106504431	C	T	0	1	0	0	0	0	0	0	0	0
rs117353348	12	106507818	G	A	1	0	0	0	0	1	0	0	0	0
rs112720798	12	106515863	C	G	0	1	0	0	0	0	0	0	0	0
rs17038484	12	106517706	C	T	0	1	0	0	1	0	0	0	0	0
rs59736536	12	106519781	T	C	0	1	0	0	1	0	0	0	0	0
rs3891487	12	106524352	C	A	0	1	0	0	0	0	0	0	0	0
rs144416422	12	106535123	A	G	1	0	0	0	0	0	0	0	0	0
rs10778488	12	106537357	T	C	1	0	0	0	1	0	0	0	0	0
rs76706701	12	106538354	A	C	0	1	0	0	0	0	0	0	0	0
rs4119055	12	106544188	T	G	0	1	0	0	0	0	0	0	0	0
rs11610295	12	106551713	C	T	0	1	0	0	0	0	0	0	0	0
rs12297454	12	106552067	A	C	1	0	0	0	0	0	0	0	0	0
rs76693064	12	106552640	C	G	0	1	0	0	0	0	0	0	0	0
rs75308344	12	106553329	G	T	0	1	0	0	1	0	0	0	0	0
rs114149707	12	106553600	A	G	0	1	0	0	0	0	0	0	0	0
rs3891355	12	106556917	C	T	1	0	1	0	1	0	0	0	0	0
rs17038511	12	106556947	G	A	0	1	0	0	0	0	0	0	0	0
rs3851637	12	106557329	C	A	0	1	0	0	1	0	0	0	0	0
rs11113042	12	106564277	A	G	1	0	0	0	1	1	0	0	0	0
rs714159	12	106564816	C	A	1	0	0	0	1	0	0	0	0	0
rs530731147	12	106564817	A	G	0	1	0	0	0	0	0	0	0	0
rs6539278	12	106565086	A	G	0	1	0	0	1	0	0	0	0	0
rs10861630	12	106565346	G	C	1	0	0	0	0	0	0	0	0	0
rs11113044	12	106565398	T	C	1	0	0	0	1	0	0	0	0	0
rs10861631	12	106565509	T	C	1	0	0	0	1	0	0	0	0	0
rs10861632	12	106566404	A	G	0	1	0	0	1	0	0	0	0	0
rs10746062	12	106567269	G	A	1	0	0	0	0	0	0	0	0	0
rs2114277	12	106568340	C	G	0	1	0	0	0	0	0	0	0	0
rs73390173	12	106569725	T	C	0	1	0	0	0	0	0	0	0	0
rs7296145	12	106571704	T	C	1	0	0	0	1	1	0	0	0	0
rs79001174	12	106576625	A	C	1	0	0	0	0	0	0	0	0	0
rs12809489	12	106581576	T	A	0	1	0	0	1	0	0	0	0	0
rs4964471	12	106585970	T	C	0	1	0	0	0	0	0	0	0	0
rs73390196	12	106587306	A	G	0	1	0	0	0	0	0	0	0	0
rs79647939	12	106588827	T	C	0	1	0	0	0	0	0	0	0	0
rs111419456	12	106590572	A	C	1	0	0	0	0	0	0	0	0	0
rs12228930	12	106592904	T	C	0	1	0	0	0	0	0	0	0	0
rs7299692	12	106593128	T	C	1	0	0	0	1	0	0	0	0	0
rs78544917	12	106593258	A	G	0	1	0	0	0	0	0	0	0	0
rs146267876	12	106593541	C	A	0	1	0	0	0	0	0	0	0	0
rs150636341	12	106598187	A	G	0	1	0	0	0	0	0	0	0	0
rs151168841	12	106599130	T	C	0	1	0	0	0	0	0	0	0	0
rs2114276	12	106599731	C	A	0	1	0	0	0	0	0	0	0	0
rs7295853	12	106601358	C	G	0	1	0	0	0	0	0	0	0	0
rs3809240	12	106601491	C	G	0	1	0	0	1	0	0	0	0	0
rs139488317	12	106603568	A	G	0	1	0	0	0	0	0	0	0	0
rs17038571	12	106605457	T	C	0	1	0	0	0	0	0	0	0	0
rs7960714	12	106606824	G	C	1	0	0	0	0	0	0	0	0	0
rs76663011	12	106607063	A	G	1	0	0	0	1	0	0	0	0	0
rs79462485	12	106607135	A	C	1	0	0	0	0	0	0	0	0	0
rs12315452	12	106623416	C	T	1	0	0	0	1	0	0	0	0	0
rs12228778	12	106625190	G	A	0	1	0	0	0	0	0	0	0	0
rs74729527	12	106627151	C	T	0	1	0	0	0	0	0	0	0	0
rs146067198	12	106632076	T	C	0	1	0	0	0	0	0	0	0	0
rs76680162	12	106633009	T	C	0	1	0	0	0	0	0	0	0	0
rs12315292	12	106635925	G	A	1	0	0	0	1	0	0	0	0	0
rs79976734	12	106642775	A	G	0	1	0	0	0	0	0	0	0	0
rs76118344	12	106642799	A	G	0	1	0	0	1	0	0	0	0	0
rs11113068	12	106646378	T	C	1	0	0	0	0	0	0	0	0	0
rs139560648	12	106646875	T	C	0	1	0	0	0	0	0	0	0	0
rs77163788	12	106647209	G	A	0	1	0	0	1	0	0	0	0	0
rs138460807	12	106655913	G	T	0	1	0	0	0	0	0	0	0	0
rs73391326	12	106656106	C	T	0	1	0	0	0	0	0	0	0	0
rs149788712	12	106658530	C	T	0	1	0	0	0	0	0	0	0	0
rs71452921	12	106659984	A	G	0	1	0	0	0	0	0	0	0	0
rs77424084	12	106668850	C	T	0	1	0	0	1	0	0	0	0	0
rs114422071	12	106677820	T	C	0	1	0	0	0	0	0	0	0	0
rs116885874	12	106685171	C	G	0	1	0	0	0	0	0	0	0	0
rs139845038	12	106685719	A	G	0	1	0	0	0	0	0	0	0	0
rs4346064	12	106687821	C	A	1	0	0	0	0	0	0	0	0	0
rs7961392	12	106689281	T	C	1	0	0	0	0	0	0	0	0	0
rs114925975	12	106690298	G	A	0	1	0	0	1	0	0	0	0	0
rs10778503	12	106696838	T	C	1	0	0	0	1	0	0	0	0	0
rs78103452	12	106703194	T	G	0	1	0	0	0	0	0	0	0	0
rs4964483	12	106705279	C	T	1	0	0	0	0	0	0	0	0	0
rs4964484	12	106719246	G	T	0	1	0	0	0	0	0	0	0	0
rs116211573	12	106723837	A	G	0	1	0	0	0	0	0	0	0	0
rs150234851	12	106728622	A	G	0	1	0	0	0	0	0	0	0	0
rs7307472	12	106732287	G	A	1	0	0	0	0	0	0	0	0	0
rs10861658	12	106740788	T	G	1	0	0	0	1	0	0	0	0	0
rs577167922	12	106749483	A	G	0	1	0	0	0	0	0	0	0	0
rs143801396	12	106749518	A	G	0	1	0	0	0	0	0	0	0	0
rs148590225	12	106749775	A	G	1	0	0	0	0	0	0	0	0	0
rs115421301	12	106753191	G	A	0	1	0	0	0	0	0	0	0	0
rs2067615	12	106755644	A	T	1	0	1	0	1	0	0	0	0	0
rs191454875	12	106755990	A	G	0	1	0	0	0	0	0	0	0	0
rs75313890	12	106767261	C	T	1	0	0	0	0	0	0	0	0	0
rs61568847	12	106780204	T	C	0	1	0	0	0	0	0	0	0	0
rs10861661	12	106780868	C	A	1	0	1	0	1	1	0	0	0	0
rs7967805	12	106791060	T	C	0	1	0	0	1	0	0	0	0	0
rs113653875	12	106791163	G	A	1	0	0	0	0	0	0	0	0	0
rs78825629	12	106797724	A	G	0	1	0	0	0	0	0	0	0	0
rs76282986	12	106807711	T	C	0	1	0	0	0	0	0	0	0	0
rs190289837	12	106823974	T	C	0	1	0	0	1	0	0	0	0	0
rs79411112	12	106825002	G	A	0	1	0	0	0	0	0	0	0	0
rs12310797	12	106828912	G	A	0	1	0	0	0	0	0	0	0	0
rs7959026	12	106829274	G	A	1	0	0	0	0	0	0	0	0	0
rs7138348	12	106829383	C	A	0	1	0	0	0	0	0	0	0	0
rs1230229	12	106832942	G	A	1	0	0	0	0	1	0	0	0	0
rs10444533	12	106835927	T	C	1	0	1	0	1	0	0	0	0	0
rs114679926	12	106840115	A	G	0	1	0	0	0	0	0	0	0	0
rs73399323	12	106846286	T	C	1	0	0	0	0	0	0	0	0	0
rs147467361	12	106857925	T	C	1	0	0	0	0	0	0	0	0	0
rs7959251	12	106859326	T	G	1	0	0	0	0	0	0	0	0	0
rs78674621	12	106863624	G	A	0	1	0	0	0	0	0	0	0	0
rs73383117	12	106878812	G	A	0	1	0	0	0	0	0	0	0	0
rs141920035	12	106882366	T	C	0	1	0	0	0	0	0	0	0	0
rs112707965	12	106883072	T	C	1	0	0	0	0	0	0	0	0	0
rs67165726	12	106892516	G	A	1	0	0	0	1	0	0	0	0	0
rs115123453	12	106893376	A	G	1	0	0	0	0	0	0	0	0	0
rs12307247	12	106895199	C	T	0	1	0	0	1	0	0	0	0	0
rs58343609	12	106898805	G	A	0	1	0	0	1	0	0	0	0	0
rs76278062	12	106898896	A	G	0	1	0	0	0	0	0	0	0	0
rs1822736	12	106915481	C	T	1	0	0	0	0	0	0	0	0	0
rs1035236	12	106917019	T	C	1	0	0	0	1	0	0	0	0	0
rs115247568	12	106921016	A	C	0	1	0	0	0	0	0	0	0	0
rs74369259	12	106921308	T	C	0	1	0	0	0	0	0	0	0	0
rs12368448	12	106923018	T	G	0	1	0	0	0	0	0	0	0	0
rs7974499	12	106947607	T	C	1	0	0	0	0	0	0	0	0	0
rs59581942	12	106947684	C	T	0	1	0	0	1	0	0	0	0	0
rs147240645	12	106950287	G	A	0	1	0	0	0	0	0	0	0	0
rs145424166	12	106952344	A	G	0	1	0	0	0	0	0	0	0	0
rs3741889	12	106954931	G	C	0	1	0	0	0	0	0	0	0	0
rs2041895	12	106956310	C	G	1	0	1	0	0	0	0	0	0	0
rs10746071	12	106959817	G	A	1	0	0	0	0	0	0	0	0	0
rs115066916	12	106963164	C	T	1	0	0	0	0	0	0	0	0	0
rs555590573	12	106963990	C	T	1	0	0	0	0	0	0	0	0	0
rs114348458	12	106972810	C	T	1	0	0	0	0	1	0	0	0	0
rs1053051	12	106973447	T	C	1	0	1	0	1	1	0	0	0	0
rs3204848	12	106973661	G	A	1	0	0	0	0	0	0	0	0	0
rs114508224	12	106984009	A	G	0	1	0	0	0	0	0	0	0	0
rs4640029	12	106984946	T	A	1	0	0	0	1	0	0	0	0	0
rs714359	12	106985067	A	G	1	0	0	0	1	0	0	0	0	0
rs12821586	12	106986674	A	G	1	0	0	0	0	0	0	0	0	0
rs183206877	12	106987185	A	G	1	0	0	0	0	0	0	0	0	0
rs2287161	12	106987362	G	C	1	0	0	0	0	0	0	0	0	0
rs10861683	12	106987782	A	T	1	0	0	0	0	0	0	0	0	0
rs151266018	12	106988083	T	C	1	0	0	0	0	1	0	0	0	0
rs11113154	12	106988114	T	C	1	0	0	0	0	0	0	0	0	0
rs1056560	12	106991832	A	C	1	0	0	0	1	1	0	0	0	0
rs11832534	12	106993705	A	G	0	1	0	0	0	0	0	0	0	0
rs111690319	12	106999892	G	A	0	1	0	0	0	0	0	0	0	0
rs115638796	12	107001735	A	G	0	1	0	0	0	0	0	0	0	0
rs12368868	12	107011813	G	A	1	0	0	0	0	0	0	0	0	0
rs75063577	12	107014359	A	G	0	1	0	0	0	0	0	0	0	0
rs2374662	12	107021749	A	C	1	0	0	0	0	1	0	0	0	0
rs370155857	12	107034459	T	C	1	0	0	0	0	0	0	0	0	0
rs12297462	12	107034609	A	C	0	1	0	0	0	0	0	0	0	0
rs142973132	12	107036736	G	A	0	1	0	0	0	0	0	0	0	0
rs139864563	12	107038378	A	G	0	1	0	0	0	0	0	0	0	0
rs2078074	12	107043028	C	T	0	1	0	0	1	0	0	0	0	0
rs138934140	12	107048326	A	C	1	0	0	0	0	1	0	0	0	0
rs114074205	12	107056980	C	T	0	1	0	0	0	0	0	0	0	0
rs11113179	12	107059007	T	C	1	0	0	0	1	0	0	0	0	0
rs116301629	12	107064125	A	G	0	1	0	0	0	0	0	0	0	0
rs7962970	12	107066120	T	C	0	1	0	0	1	0	0	0	0	0
rs143295043	12	107071635	C	A	1	0	0	0	0	1	0	0	0	0
rs11113181	12	107074483	G	A	1	0	0	0	0	0	0	0	0	0
rs143117410	12	107076746	A	A	1	0	0	0	0	1	0	0	0	0
rs116592815	12	107076770	A	G	1	0	0	0	0	1	0	0	0	0
rs10778528	12	107080184	T	G	1	0	0	0	1	1	0	0	0	0
rs112060635	12	107080442	A	G	0	1	0	0	0	0	0	0	0	0
rs146592524	12	107087373	G	A	0	1	0	0	0	0	0	0	0	0
rs11113184	12	107088812	A	G	1	0	0	0	1	0	0	0	0	0
rs75665034	12	107089646	T	C	0	1	0	0	0	0	0	0	0	0
rs114746870	12	107089798	C	A	1	0	0	0	0	0	0	0	0	0
rs114676792	12	107091807	A	G	0	1	0	0	0	0	0	0	0	0
rs140114333	12	107102582	G	A	0	1	0	0	0	0	0	0	0	0
rs115534118	12	107104236	T	C	0	1	0	0	0	0	0	0	0	0
rs10778533	12	107105299	T	G	1	0	0	0	0	0	0	0	0	0
rs12315175	12	107105494	C	T	1	0	0	0	1	1	0	0	0	0
rs116321916	12	107109125	A	G	1	0	0	0	0	1	0	0	0	0
rs114738592	12	107110767	G	A	0	1	0	0	0	0	0	0	0	0
rs79888641	12	107112862	T	C	0	1	0	0	0	0	0	0	0	0
rs75103344	12	107115001	C	T	0	1	0	0	1	0	0	0	0	0
rs113784672	12	107121240	A	G	1	0	0	0	0	0	0	0	0	0
rs149947181	12	107121603	T	C	0	1	0	0	0	0	0	0	0	0
rs144189680	12	107127268	G	A	1	0	0	0	0	1	0	0	0	0
rs186990995	12	107128523	G	T	1	0	0	0	0	1	0	0	0	0
rs28391292	12	107131800	C	A	0	1	0	0	1	0	0	0	0	0
rs79127575	12	107132542	C	T	0	1	0	0	0	0	0	0	0	0
rs75408913	12	107132567	C	T	0	1	0	0	0	0	0	0	0	0
rs76754023	12	107133007	G	T	0	1	0	0	0	0	0	0	0	0
rs186634994	12	107133197	C	T	0	1	0	0	0	0	0	0	0	0
rs4595640	12	107133235	A	G	1	0	0	0	1	0	0	0	0	0
rs2204830	12	107133385	G	C	1	0	0	0	0	0	0	0	0	0
rs114837710	12	107134742	C	T	0	1	0	0	1	0	0	0	0	0
rs7485117	12	107135413	A	G	0	1	0	0	1	0	0	0	0	0
rs149062324	12	107135576	A	C	0	1	0	0	0	0	0	0	0	0
rs10861710	12	107135724	G	C	0	1	0	0	1	0	0	0	0	0
rs116252397	12	107137678	T	C	0	1	0	0	0	0	0	0	0	0
rs76514520	12	107137776	A	C	1	0	0	0	0	0	0	0	0	0
rs76836260	12	107138246	C	T	1	0	0	0	0	0	0	0	0	0
rs11113198	12	107138477	G	A	1	0	0	0	1	0	0	0	0	0
rs75829838	12	107141275	A	G	0	1	0	0	0	0	0	0	0	0
rs4432103	12	107141825	A	T	1	0	0	0	0	0	0	0	0	0
rs7972721	12	107144947	T	C	1	0	0	0	0	0	0	0	0	0
rs115767842	12	107148081	T	A	0	1	0	0	0	0	0	0	0	0
rs11113200	12	107152249	A	G	0	1	0	0	0	0	0	0	0	0
rs79743611	12	107154328	C	T	0	1	0	0	0	0	0	0	0	0
rs114163258	12	107156199	A	G	0	1	0	0	1	0	0	0	0	0
rs7306232	12	107156643	T	G	0	1	0	0	0	1	0	0	0	0
rs17039076	12	107156677	A	G	1	0	0	0	0	0	0	0	0	0
rs75000486	12	107156883	A	G	0	1	0	0	0	0	0	0	0	0
rs10507217	12	107159126	G	A	1	0	0	0	0	0	0	0	0	0
rs75246648	12	107159985	C	T	0	1	0	0	0	0	0	0	0	0
rs147196044	12	107160847	T	A	0	1	0	0	0	0	0	0	0	0
rs2374671	12	107163334	A	G	1	0	0	0	1	1	0	0	0	0
rs10437897	12	107164126	G	A	1	0	0	0	0	0	0	0	0	0
rs79654971	12	107166873	T	C	0	1	0	0	1	0	0	0	0	0
rs11113205	12	107167676	T	C	1	0	0	0	0	0	0	0	0	0
rs75212822	12	107168806	C	G	0	1	0	0	0	0	0	0	0	0
rs113198929	12	107170662	A	G	0	1	0	0	0	0	0	0	0	0
rs4246258	12	107177308	C	A	1	0	0	0	1	0	0	0	0	0
rs61942444	12	107178086	G	A	0	1	0	0	0	0	0	0	0	0
rs73186211	12	107178538	G	C	0	1	0	0	0	0	0	0	0	0
rs114445705	12	107180045	T	C	0	1	0	0	0	0	0	0	0	0
rs73186212	12	107183425	T	C	0	1	0	0	0	0	0	0	0	0
rs12300624	12	107191726	G	A	0	1	0	0	0	0	0	0	0	0
rs11113214	12	107194304	G	A	1	0	0	0	1	1	0	0	0	0
rs7303662	12	107194986	A	T	1	0	0	0	0	0	0	0	0	0
rs74873113	12	107199056	T	C	0	1	0	0	0	0	0	0	0	0
rs11113218	12	107208372	T	C	1	0	0	0	0	0	0	0	0	0
rs192568883	12	107212348	T	C	1	0	1	0	1	0	0	0	0	0
rs79741323	12	107220614	T	C	0	1	0	0	1	0	0	0	0	0
rs11829127	12	107229607	A	C	1	0	0	0	1	1	0	0	0	0
rs115278624	12	107230764	C	G	0	1	0	0	0	0	0	0	0	0
rs34852871	12	107231816	T	C	1	0	0	0	1	0	0	0	0	0
rs2216290	12	107232963	G	A	1	0	0	0	1	0	0	0	0	0
rs58236666	12	107232993	T	C	0	1	0	0	1	0	0	0	0	0
rs7134409	12	107233058	G	T	0	1	0	0	0	0	0	0	0	0
rs2216291	12	107233765	A	G	1	0	0	0	0	0	0	0	0	0
rs7969500	12	107233837	C	A	1	0	0	0	0	0	0	0	0	0
rs189340018	12	107234902	C	T	1	0	1	0	0	0	0	0	0	0
rs7974759	12	107236279	T	G	1	0	0	0	0	0	0	0	0	0
rs78574399	12	107237179	C	T	0	1	0	0	0	0	0	0	0	0
rs759565	12	107237410	T	C	1	0	0	0	0	0	0	0	0	0
rs113101197	12	107237847	A	G	0	1	0	0	0	0	0	0	0	0
rs75208587	12	107238272	T	C	1	0	0	0	0	0	0	0	0	0
rs4964541	12	107245481	A	G	1	0	0	0	0	0	0	0	0	0
rs2541892	12	107249898	A	G	0	1	0	0	0	1	0	0	0	0
rs11113235	12	107250784	A	G	1	0	0	0	1	0	0	0	0	0
rs73186247	12	107251154	T	G	0	1	0	0	0	0	0	0	0	0
rs7964883	12	107255074	T	C	1	0	0	0	0	0	0	0	0	0
rs79252356	12	107257808	C	A	1	0	0	0	1	0	0	0	0	0
rs117983632	12	107267287	T	G	0	1	0	0	0	0	0	0	0	0
rs12318768	12	107269688	A	G	1	0	0	0	0	0	0	0	0	0
rs7953853	12	107277121	G	A	0	1	0	0	0	0	0	0	0	0
rs2374688	12	107279425	T	G	1	0	0	0	0	0	0	0	0	0
rs556348066	12	107280947	C	A	0	1	0	0	0	0	0	0	0	0
rs73398525	12	107283208	G	T	1	0	0	0	1	0	0	0	0	0
rs116645030	12	107284274	T	C	1	0	0	0	0	0	0	0	0	0
rs73398529	12	107285246	A	G	1	0	0	0	0	0	0	0	0	0
rs12099761	12	107290069	A	G	1	0	0	0	0	0	0	0	0	0
rs112360356	12	107292165	A	G	0	1	0	0	0	0	0	0	0	0
rs4964560	12	107292328	T	C	1	0	0	0	1	0	0	0	0	0
rs116826886	12	107293824	A	G	0	1	0	0	0	0	0	0	0	0
rs12321933	12	107297685	C	T	0	1	0	0	0	0	0	0	0	0
rs11113260	12	107300878	C	A	1	0	0	0	1	0	0	0	0	0
rs79496958	12	107302492	G	A	0	1	0	0	0	0	0	0	0	0
rs7133441	12	107307598	A	C	1	0	0	0	1	0	0	0	0	0
rs7958857	12	107308854	C	T	0	1	0	0	0	0	0	0	0	0
rs7959073	12	107308855	A	G	0	1	0	0	1	0	0	0	0	0
rs79180978	12	107309327	T	G	0	1	0	0	1	0	0	0	0	0
rs12302206	12	107310112	A	C	0	1	0	0	0	0	0	0	0	0
rs1820460	12	107310928	A	C	1	0	1	0	1	1	0	0	0	0
rs78206283	12	107311141	T	C	1	0	0	0	1	0	0	0	0	0
rs4964564	12	107311609	T	C	0	1	0	0	1	0	0	0	0	0
rs74983889	12	107312440	T	G	0	1	0	0	0	0	0	0	0	0
rs2111327	12	107313058	C	T	0	1	0	0	0	0	0	0	0	0
rs58609125	12	107313205	A	G	0	1	0	0	1	0	0	0	0	0
rs2270381	12	107314677	T	G	0	1	0	0	0	0	0	0	0	0
rs2270382	12	107314789	G	A	1	0	0	0	1	1	0	0	0	0
rs12301716	12	107315039	T	G	1	0	0	0	0	0	0	0	0	0
rs114886155	12	107315258	A	G	0	1	0	0	0	0	0	0	0	0
rs11609982	12	107315373	A	G	1	0	0	0	1	0	0	0	0	0
rs66476978	12	107315798	T	G	1	0	0	0	1	0	0	0	0	0
rs78877410	12	107317606	T	C	0	1	0	0	0	0	0	0	0	0
rs76659371	12	107317619	T	G	0	1	0	0	0	0	0	0	0	0
rs7358583	12	107320673	T	G	1	0	0	0	0	0	0	0	0	0
rs1426456	12	107324217	T	G	1	0	0	0	1	0	0	0	0	0
rs78994985	12	107325615	A	G	0	1	0	0	0	0	0	0	0	0
rs12309162	12	107329611	A	G	0	1	0	0	1	0	0	0	0	0
rs57770258	12	107330095	T	C	0	1	0	0	0	0	0	0	0	0
rs12311013	12	107330484	T	G	0	1	0	0	0	0	0	0	0	0
rs12311185	12	107330780	T	G	0	1	0	0	1	1	0	0	0	0
rs4964566	12	107330997	C	A	1	0	0	0	1	1	0	0	0	0
rs7138971	12	107331114	T	G	0	1	0	0	1	0	0	0	0	0
rs856886	12	107331926	C	T	0	1	0	0	0	0	0	0	0	0
rs114723421	12	107332435	A	G	0	1	0	0	0	0	0	0	0	0
rs856888	12	107332502	T	C	0	1	0	0	0	0	0	0	0	0
rs17039150	12	107332982	G	A	0	1	0	0	1	0	0	0	0	0
rs79492033	12	107336302	C	T	1	0	0	0	1	0	0	0	0	0
rs150840182	12	107337749	C	T	0	1	0	0	0	0	0	0	0	0
rs885721	12	107340462	G	A	1	0	0	0	0	0	0	0	0	0
rs741405	12	107341456	G	A	1	0	0	0	0	0	0	0	0	0
rs55715437	12	107342360	T	G	1	0	0	0	0	0	0	0	0	0
rs17606728	12	107344611	G	A	0	1	0	0	1	0	0	0	0	0
rs78174589	12	107346124	A	G	1	0	0	0	1	0	0	0	0	0
rs856892	12	107347164	T	C	1	0	0	0	0	0	0	0	0	0
rs6539324	12	107347630	G	C	0	1	0	0	0	0	0	0	0	0
rs76454120	12	107349536	T	C	1	0	0	0	0	0	0	0	0	0
rs4298999	12	107353296	G	C	0	1	0	0	0	0	0	0	0	0
rs56264105	12	107355002	A	G	1	0	0	0	0	0	0	0	0	0
rs1426459	12	107357821	C	T	1	0	0	0	0	0	0	0	0	0
rs10778546	12	107358300	T	A	1	0	1	0	0	0	0	0	0	0
rs73400547	12	107359179	A	G	0	1	0	0	0	0	0	0	0	0
rs79905486	12	107359649	A	G	1	0	0	0	0	0	0	0	0	0
rs10861729	12	107369817	T	C	1	0	0	0	1	0	0	0	0	0
rs76705016	12	107370010	T	C	0	1	0	0	0	0	0	0	0	0
rs11113291	12	107370261	C	T	1	0	0	0	1	0	0	0	0	0
rs12320215	12	107370973	T	G	0	1	0	0	0	0	0	0	0	0
rs145254852	12	107371088	G	C	0	1	0	0	0	0	0	0	0	0
rs78380771	12	107372516	G	A	1	0	0	0	1	0	0	0	0	0
rs7958543	12	107373608	C	T	1	0	0	0	1	0	0	0	0	0
rs149283604	12	107373802	A	C	0	1	0	0	0	0	0	0	0	0
rs11113292	12	107373953	A	G	0	1	0	0	1	1	0	0	0	0
rs74849313	12	107374707	G	T	0	1	0	0	0	0	0	0	0	0
rs111683136	12	107374867	G	C	0	1	0	0	0	0	0	0	0	0
rs7969781	12	107374894	A	G	0	1	0	0	1	1	0	0	0	0
rs10219724	12	107375618	A	G	0	1	0	0	1	0	0	0	0	0
rs79435084	12	107377154	T	C	0	1	0	0	0	0	0	0	0	0
rs1426467	12	107378471	C	G	1	0	0	0	0	0	0	0	0	0
rs56373686	12	107380137	T	C	1	0	0	0	0	0	0	0	0	0
rs10778551	12	107380167	C	A	1	0	0	0	1	0	0	0	0	0
rs12308881	12	107380308	G	T	0	1	0	0	1	0	0	0	0	0
rs7304198	12	107381537	G	A	0	1	0	0	1	1	0	0	0	0
rs11113295	12	107382014	A	G	0	1	0	0	0	0	0	0	0	0
rs12307408	12	107383052	A	G	1	0	0	0	0	0	0	0	0	0
rs56268344	12	107383694	T	C	0	1	0	0	1	0	0	0	0	0
rs114374043	12	107383917	G	A	1	0	0	0	0	0	0	0	0	0
rs75798197	12	107385123	T	C	1	0	0	0	0	0	0	0	0	0
rs73400562	12	107385300	T	C	0	1	0	0	0	0	0	0	0	0
rs6539328	12	107386507	C	A	0	1	0	0	0	0	0	0	0	0
rs79512910	12	107388369	T	G	1	0	0	0	0	0	0	0	0	0
rs11113300	12	107389090	G	A	1	0	0	0	1	0	0	0	0	0
rs73188166	12	107389896	A	G	1	0	0	0	1	0	0	0	0	0
rs77771875	12	107390412	T	C	0	1	0	0	0	0	0	0	0	0
rs1895991	12	107391418	A	G	0	1	0	0	0	0	0	0	0	0
rs1426462	12	107393106	A	G	1	0	0	0	0	0	0	0	0	0
rs10861735	12	107393163	C	A	0	1	0	0	0	0	0	0	0	0
rs6539332	12	107394103	T	C	1	0	0	0	0	0	0	0	0	0
rs73188169	12	107394811	T	C	0	1	0	0	0	0	0	0	0	0
rs1346206	12	107395674	T	C	0	1	0	0	0	0	0	0	0	0
rs4964577	12	107396082	C	T	1	0	0	0	0	0	0	0	0	0
rs113036498	12	107396539	G	T	1	0	0	0	0	0	0	0	0	0
rs79191613	12	107397653	T	C	0	1	0	0	0	0	0	0	0	0
rs10861737	12	107398184	T	C	0	1	0	0	0	0	0	0	0	0
rs76943374	12	107398823	A	G	0	1	0	0	1	0	0	0	0	0
rs60676670	12	107399083	T	C	0	1	0	0	0	0	0	0	0	0
rs78200396	12	107402008	T	C	0	1	0	0	0	0	0	0	0	0
rs11833943	12	107402857	G	A	1	0	0	0	0	0	0	0	0	0
rs60512784	12	107403413	C	T	0	1	0	0	0	0	0	0	0	0
rs80038454	12	107404775	T	G	0	1	0	0	0	0	0	0	0	0
rs1549503	12	107405079	T	C	0	1	0	0	0	0	0	0	0	0
rs75741248	12	107406303	A	G	1	0	0	0	1	0	0	0	0	0
rs10778560	12	107407624	C	A	1	0	1	0	1	0	0	0	0	0
rs150121932	12	107408691	T	C	0	1	0	0	0	0	0	0	0	0
rs114871691	12	107412042	G	A	1	0	1	0	1	0	0	0	0	0
rs11113314	12	107414026	G	A	0	1	0	0	1	0	0	0	0	0
rs1002923	12	107414266	T	C	0	1	0	0	0	0	0	0	0	0
rs6539333	12	107415293	C	T	0	1	0	0	1	0	0	0	0	0
rs75772995	12	107415879	A	G	1	0	0	0	0	0	0	0	0	0
rs75720538	12	107417621	T	C	1	0	0	0	0	0	0	0	0	0
rs74798701	12	107419060	C	T	1	0	0	0	0	0	0	0	0	0
rs61648172	12	107419587	T	C	0	1	0	0	1	0	0	0	0	0
rs112557742	12	107421438	C	T	0	1	0	0	0	0	0	0	0	0
rs11830852	12	107422823	G	A	0	1	0	0	0	0	0	0	0	0
rs12422367	12	107423659	T	C	1	0	0	0	1	1	0	0	0	0
rs114704093	12	107426301	T	C	0	1	0	0	1	0	0	0	0	0
rs112702923	12	107427996	T	C	1	0	0	0	0	0	0	0	0	0
rs74583749	12	107428336	T	C	0	1	0	0	1	0	0	0	0	0
rs17039266	12	107429216	C	T	0	1	1	0	0	0	0	0	0	0
rs142614386	12	107429616	C	T	0	1	0	0	0	0	0	0	0	0
rs79890100	12	107434496	A	G	0	1	0	0	1	0	0	0	0	0
rs12315046	12	107434547	C	T	1	0	0	0	0	0	0	0	0	0
rs111721360	12	107439476	A	G	0	1	0	0	0	0	0	0	0	0
rs11113329	12	107440923	G	C	0	1	0	0	0	0	0	0	0	0
rs80028497	12	107442293	G	C	0	1	0	0	0	0	0	0	0	0
rs17039285	12	107444144	A	G	1	0	0	0	0	0	0	0	0	0
rs78303420	12	107445029	T	C	0	1	0	0	0	0	0	0	0	0
rs56389751	12	107445365	G	A	0	1	0	0	0	0	0	0	0	0
rs78484559	12	107445779	C	T	0	1	0	0	0	0	0	0	0	0
rs17039295	12	107447702	A	G	0	1	0	0	1	0	0	0	0	0
rs77563658	12	107448311	C	T	1	0	0	0	0	0	0	0	0	0
rs10746091	12	107448429	G	A	1	0	1	0	1	0	0	0	0	0
rs11113333	12	107448555	G	T	0	1	0	0	0	0	0	0	0	0
rs2241512	12	107451376	T	A	0	1	0	0	1	0	0	0	0	0
rs58151337	12	107453675	C	A	1	0	0	0	1	0	0	0	0	0
rs11830046	12	107454290	A	G	0	1	0	0	1	0	0	0	0	0
rs933880	12	107454875	T	C	0	1	0	0	1	0	0	0	0	0
rs12317946	12	107457430	G	A	1	0	0	0	0	0	0	0	0	0
rs76521824	12	107457571	C	T	0	1	0	0	0	0	0	0	0	0
rs11113336	12	107457641	C	T	1	0	0	0	1	0	0	0	0	0
rs61938387	12	107459140	A	C	1	0	0	0	1	0	0	0	0	0
rs117590419	12	107459440	A	C	0	1	0	0	0	0	0	0	0	0
rs114088732	12	107461596	T	C	1	0	0	0	1	0	0	0	0	0
rs76762850	12	107463529	C	G	1	0	0	0	0	1	0	0	0	0
rs112381245	12	107464689	A	G	0	1	0	0	0	0	0	0	0	0
rs111917709	12	107464982	A	G	0	1	0	0	0	0	0	0	0	0
rs12229527	12	107465039	C	G	0	1	0	0	0	0	0	0	0	0
rs73402542	12	107466022	A	G	0	1	0	0	0	0	0	0	0	0
rs6539339	12	107469319	C	T	1	0	0	0	0	0	0	0	0	0
rs7302665	12	107472307	C	T	1	0	0	0	0	0	0	0	0	0
rs114412051	12	107472790	T	G	0	1	0	0	1	0	0	0	0	0
rs147326394	12	107473207	T	C	1	0	0	0	0	0	0	0	0	0
rs141591119	12	107475297	A	C	1	0	0	0	0	0	0	0	0	0
rs73385836	12	107475360	A	G	1	0	0	0	0	0	0	0	0	0
rs10861745	12	107476662	G	A	0	1	0	0	0	0	0	0	0	0
rs146136214	12	107477874	A	G	0	1	0	0	0	0	0	0	0	0
rs115152303	12	107477965	T	C	1	0	0	0	0	0	0	0	0	0
rs78542401	12	107479172	A	G	0	1	0	0	0	0	0	0	0	0
rs113420276	12	107483616	G	A	1	0	0	0	0	0	0	0	0	0
rs11113349	12	107485289	T	C	1	0	0	0	0	0	0	0	0	0
rs147363502	12	107488097	C	T	0	1	0	0	0	0	0	0	0	0
rs6539340	12	107488540	A	G	1	0	0	0	1	0	0	0	0	0
rs185801490	12	107489591	T	G	0	1	0	0	0	0	0	0	0	0
rs73385863	12	107492088	T	C	0	1	0	0	1	0	0	0	0	0
rs10861748	12	107492326	A	G	1	0	0	0	0	0	0	0	0	0
rs12314160	12	107492490	A	G	0	1	0	0	0	0	0	0	0	0
rs78628822	12	107492790	C	G	0	1	0	0	0	0	0	0	0	0
rs76716414	12	107493795	G	A	1	0	0	0	0	0	0	0	0	0
rs77400312	12	107497646	A	T	0	1	0	0	0	0	0	0	0	0
rs11113352	12	107498740	G	C	1	0	0	0	1	0	0	0	0	0
rs142125825	12	107500247	A	G	0	1	0	0	0	0	0	0	0	0
rs116834027	12	107500495	C	G	0	1	0	0	0	0	0	0	0	0
rs138596986	12	107501310	T	C	1	0	0	0	0	0	0	0	0	0
rs114857179	12	107501724	T	C	0	1	0	0	0	0	0	0	0	0
rs139248706	12	107504143	C	T	0	1	0	0	0	0	0	0	0	0
rs7302774	12	107504231	A	G	1	0	0	0	0	0	0	0	0	0
rs7133507	12	107504257	C	T	1	0	0	0	1	0	0	0	0	0
rs41527248	12	107507816	A	G	1	0	0	0	0	0	0	0	0	0
rs144049231	12	107508141	C	T	0	1	0	0	0	0	0	0	0	0
rs11113355	12	107508855	T	G	1	0	0	0	0	0	0	0	0	0
rs732750	12	107509954	G	T	1	0	0	0	0	1	0	0	0	0
rs73185302	12	107522607	C	T	0	1	0	0	0	0	0	0	0	0
rs145730784	12	107526300	T	G	1	0	0	0	0	1	0	0	0	0
rs11113379	12	107528322	A	G	0	1	0	0	0	0	0	0	0	0
rs78024903	12	107531923	T	C	1	0	0	0	0	0	0	0	0	0
rs12311948	12	107532002	T	C	0	1	0	0	1	0	0	0	0	0
rs78260326	12	107535144	C	A	1	0	0	0	0	0	0	0	0	0
rs12425191	12	107536964	A	G	1	0	0	0	0	0	0	0	0	0
rs76243116	12	107539953	T	C	1	0	0	0	0	0	0	0	0	0
rs11113387	12	107541319	A	C	1	0	0	0	0	0	0	0	0	0
rs4964598	12	107542550	A	G	0	1	0	0	1	0	0	0	0	0
rs139102843	12	107548685	T	C	0	1	0	0	0	0	0	0	0	0
rs11113390	12	107549134	C	T	1	0	0	0	0	0	0	0	0	0
rs11832388	12	107549186	C	T	1	0	0	0	0	0	0	0	0	0
rs61939961	12	107552283	C	T	1	0	0	0	0	0	0	0	0	0
rs56187498	12	107554763	C	T	1	0	0	0	0	0	0	0	0	0
rs144566217	12	107565555	C	T	0	1	0	0	0	0	0	0	0	0
rs112969116	12	107566363	T	G	0	1	0	0	0	0	0	0	0	0
rs73401673	12	107568912	T	C	1	0	0	0	0	0	0	0	0	0
rs150341855	12	107569880	G	A	0	1	0	0	0	0	0	0	0	0
rs11113402	12	107573263	A	C	0	1	0	0	0	0	0	0	0	0
rs113171686	12	107575344	G	A	0	1	0	0	0	0	0	0	0	0
rs61370501	12	107577869	A	G	1	0	0	0	0	0	0	0	1	0
rs74701006	12	107578083	A	G	1	0	0	0	1	0	0	0	1	0
rs73401687	12	107579068	A	G	1	0	0	0	0	0	0	0	1	0
rs7962118	12	107580036	C	G	1	0	0	0	0	0	0	0	1	0
rs7305775	12	107582591	C	A	1	0	0	0	0	0	0	0	1	0
rs35189640	12	107582831	T	C	1	0	1	0	0	0	0	0	0	0
rs60103544	12	107582913	C	T	1	0	0	0	0	0	0	0	1	0
rs79377812	12	107584106	G	A	1	0	0	0	0	0	0	0	1	0
rs73401690	12	107584630	G	T	1	0	0	0	0	0	0	0	1	0
rs55917618	12	107585167	G	A	1	0	0	0	0	0	0	0	1	0
rs957628	12	107585976	C	T	1	0	0	0	1	0	0	0	1	0
rs58246935	12	107586348	T	C	1	0	0	0	0	0	0	0	1	0
rs78554605	12	107586762	A	C	1	0	0	0	0	0	0	0	1	0
rs76519062	12	107586867	C	T	1	0	0	0	0	0	0	0	1	0
rs76456880	12	107587197	T	C	1	0	0	0	1	0	0	0	1	0
rs7135088	12	107587368	C	T	1	0	0	0	0	0	0	0	1	0
rs7304741	12	107587515	T	G	1	0	0	0	0	0	0	0	1	0
rs17757579	12	107594687	C	T	0	1	0	0	0	0	0	0	0	0
rs58698233	12	107603206	T	C	0	1	0	0	0	0	0	0	0	0
rs61939991	12	107609975	T	G	0	1	0	0	0	0	0	0	0	0
rs61747550	12	107610260	T	C	1	0	0	0	1	0	0	0	0	0
rs77661957	12	107611014	C	T	1	0	0	0	0	1	0	0	0	0
rs112012434	12	107612211	A	G	0	1	0	0	0	0	0	0	0	0
rs12317713	12	107612296	G	A	0	1	0	0	1	0	0	0	0	0
rs60670611	12	107612575	A	C	0	1	0	0	0	0	0	0	0	0
rs148646564	12	107612900	A	G	0	1	0	0	0	0	0	0	0	0
rs7968064	12	107620569	T	C	0	1	0	0	1	0	0	0	0	0
rs76684543	12	107620957	T	C	1	0	0	0	0	0	0	0	0	0
rs79311932	12	107621625	A	T	1	0	0	0	0	0	0	0	0	0
rs114831872	12	107622269	A	G	0	1	0	0	1	0	0	0	0	0
rs115814671	12	107624399	G	A	0	1	0	0	1	0	0	0	0	0
rs75897994	12	107625502	G	T	1	0	0	0	1	0	0	0	0	0
rs73399081	12	107625953	G	A	0	1	0	0	0	0	0	0	0	0
rs145457674	12	107626822	C	T	1	0	0	0	0	0	0	0	0	0
rs56265211	12	107628460	G	A	1	0	0	0	1	0	0	0	0	0
rs17039563	12	107632082	A	G	0	1	0	0	0	0	0	0	0	0
rs72658786	12	107632672	C	G	1	0	0	0	0	0	0	0	0	0
rs74603244	12	107637923	C	T	0	1	0	0	0	0	0	0	0	0
rs66505046	12	107638042	T	C	0	1	0	0	0	0	0	0	0	0
rs11113411	12	107638435	G	C	0	1	0	0	0	0	0	0	0	0
rs74922094	12	107638612	C	T	1	0	0	0	1	0	0	0	0	0
rs115208379	12	107638720	C	T	0	1	0	0	0	0	0	0	0	0
rs11113414	12	107639610	A	C	1	0	0	0	0	0	0	0	0	0
rs11113417	12	107640966	A	G	0	1	0	0	0	0	0	0	0	0
rs4964600	12	107641783	A	G	0	1	0	0	0	0	0	0	0	0
rs1420740	12	107642455	G	A	1	0	0	0	1	1	0	0	0	0
rs77432286	12	107642499	A	G	1	0	0	0	1	0	0	0	0	0
rs7358555	12	107643656	A	G	1	0	0	0	0	0	0	0	0	0
rs7965479	12	107644122	A	G	0	1	0	0	0	0	0	0	0	0
rs11113418	12	107644453	A	G	0	1	0	0	1	0	0	0	0	0
rs9788100	12	107646797	C	A	0	1	0	0	0	0	0	0	0	0
rs2241187	12	107651362	G	T	0	1	0	0	1	1	0	0	0	0
rs80002459	12	107653120	A	G	0	1	0	0	1	0	0	0	0	0
rs66492728	12	107653712	T	C	1	0	0	0	0	0	0	0	0	0
rs78068108	12	107657533	A	G	1	0	0	0	1	0	0	0	0	0
rs74417657	12	107660740	A	C	0	1	0	0	1	0	0	0	0	0
rs2374710	12	107660847	C	T	0	1	0	0	1	0	0	0	0	0
rs74598238	12	107660968	A	T	0	1	0	0	0	0	0	0	0	0
rs115636615	12	107662305	A	G	0	1	0	0	0	0	0	0	0	0
rs17039610	12	107663221	G	C	0	1	0	0	0	0	0	0	0	0
rs56995133	12	107663515	G	A	0	1	0	0	1	0	0	0	0	0
rs75618785	12	107663567	C	T	0	1	0	0	0	0	0	0	0	0
rs116429467	12	107663679	A	C	1	0	0	0	0	0	0	0	0	0
rs114715637	12	107665431	G	C	0	1	0	0	0	0	0	0	0	0
rs78019075	12	107665488	G	A	0	1	0	0	0	0	0	0	0	0
rs56216358	12	107665644	T	C	0	1	0	0	1	0	0	0	0	0
rs58670736	12	107665668	T	C	1	0	0	0	1	0	0	0	0	0
rs7138017	12	107667434	C	G	0	1	0	0	0	0	0	0	0	0
rs7138338	12	107667769	C	A	1	0	0	0	0	0	0	0	0	0
rs139680557	12	107667812	T	C	1	0	1	0	1	0	0	0	0	0
rs4964603	12	107667899	G	A	1	0	0	0	1	0	0	0	0	0
rs6539355	12	107668519	T	C	0	1	0	0	0	0	0	0	0	0
rs7963181	12	107668802	T	C	0	1	0	0	0	0	0	0	0	0
rs113443587	12	107668840	C	T	0	1	0	0	0	0	0	0	0	0
rs73398366	12	107669606	G	A	0	1	0	0	0	0	0	0	0	0
rs11113432	12	107672437	G	A	1	0	0	0	0	0	0	0	0	0
rs4964222	12	107673321	C	T	0	1	0	0	0	0	0	0	0	0
rs11829336	12	107673433	T	C	0	1	0	0	0	0	0	0	0	0
rs4964606	12	107673488	A	G	0	1	0	0	0	0	0	0	0	0
rs73398373	12	107675125	A	G	0	1	0	0	0	0	0	0	0	0
rs7953616	12	107678809	A	G	1	0	0	0	0	0	0	0	0	0
rs116315589	12	107685019	G	A	1	0	0	0	0	0	0	0	0	0
rs744266	12	107685408	A	G	1	0	0	0	0	0	0	0	0	0
rs11113439	12	107687402	T	C	0	1	0	0	0	0	0	0	0	0
rs79432920	12	107687539	C	T	0	1	0	0	0	0	0	0	0	0
rs111906188	12	107688103	G	A	0	1	0	0	0	0	0	0	0	0
rs7307356	12	107688263	A	G	1	0	0	0	0	0	0	0	0	0
rs147995707	12	107690123	G	T	0	1	0	0	0	0	0	0	0	0
rs150794362	12	107691601	G	A	1	0	0	0	0	0	0	0	0	0
rs114355539	12	107700311	A	G	0	1	0	0	0	0	0	0	0	0
rs11547907	12	107702992	C	G	0	1	0	0	0	0	0	0	0	0
rs115770686	12	107708777	A	G	0	1	0	0	0	0	0	0	0	0
rs80158745	12	107712057	C	T	0	1	0	0	0	0	0	0	0	0
rs77984813	12	107735216	A	G	1	0	0	0	0	0	0	0	0	0
rs7968311	12	107736264	T	G	1	0	0	0	1	0	0	0	0	0
rs113574371	12	107741851	T	C	0	1	0	0	0	0	0	0	0	0
rs7307364	12	107746222	T	C	0	1	0	0	0	0	0	0	0	0
rs7303327	12	107752504	A	G	1	0	0	0	0	0	0	0	0	0
rs73189579	12	107758008	C	T	1	0	0	0	0	1	0	0	0	0
rs3741791	12	107759794	C	G	1	0	0	0	1	0	0	0	0	0
rs73398399	12	107761855	T	C	0	1	0	0	0	0	0	0	0	0
rs61938578	12	107766155	A	G	1	0	0	0	0	0	0	0	0	0
rs138605210	12	107766252	T	C	1	0	0	0	0	1	0	0	0	0
rs35816582	12	107773246	T	C	1	0	0	0	0	0	0	0	0	0
rs114212068	12	107776148	C	T	0	1	0	0	1	0	0	0	0	0
rs114446870	12	107776673	A	G	0	1	0	0	0	0	0	0	0	0
rs4142771	12	107778366	A	G	0	1	0	0	1	0	0	0	0	0
rs10437899	12	107778535	A	G	0	1	0	0	1	0	0	0	0	0
rs80169912	12	107778777	T	C	0	1	0	0	0	0	0	0	0	0
rs115141450	12	107779516	C	T	0	1	0	0	1	0	0	0	0	0
rs7959977	12	107780180	A	G	0	1	0	0	0	0	0	0	0	0
rs117712196	12	107780269	A	G	0	1	0	0	0	0	0	0	0	0
rs12423284	12	107781701	T	C	1	0	0	0	0	0	0	0	0	0
rs115402291	12	107782049	A	G	0	1	0	0	0	0	0	0	0	0
rs11113475	12	107782356	A	G	1	0	0	0	0	0	0	0	0	0
rs17039660	12	107784784	C	A	0	1	0	0	0	0	0	0	0	0
rs11113476	12	107785457	C	T	0	1	0	0	1	0	0	0	0	0
rs7962647	12	107786315	T	C	0	1	0	0	1	0	0	0	0	0
rs78934873	12	107787727	T	C	0	1	0	0	0	0	0	0	0	0
rs73402942	12	107788030	C	T	0	1	0	0	0	0	0	0	0	0
rs78068350	12	107789028	C	G	0	1	0	0	0	0	0	0	0	0
rs79705865	12	107789525	A	G	1	0	0	0	0	0	0	0	0	0
rs78640643	12	107789536	A	G	1	0	0	0	0	0	0	0	0	0
rs112141945	12	107794307	T	C	0	1	0	0	0	0	0	0	0	0
rs76051145	12	107794395	G	T	1	0	0	0	0	0	0	0	0	0
rs7977945	12	107795442	T	G	0	1	0	0	1	0	0	0	0	0
rs11113481	12	107796391	A	C	0	1	0	0	0	0	0	0	0	0
rs77343205	12	107797412	C	T	0	1	0	0	0	0	0	0	0	0
rs148990514	12	107800422	T	C	0	1	0	0	0	0	0	0	0	0
rs73191612	12	107800508	T	C	0	1	0	0	0	0	0	0	0	0
rs6539360	12	107804942	A	G	1	0	0	0	1	0	0	0	0	0
rs113364386	12	107805085	A	G	0	1	0	0	0	0	0	0	0	0
rs7308116	12	107806819	G	A	1	0	1	0	1	0	0	0	0	0
rs115729030	12	107808422	C	T	0	1	0	0	0	0	0	0	0	0
rs7134603	12	107809163	A	C	1	0	0	0	0	1	0	0	0	0
rs7960155	12	107810598	C	T	1	0	0	0	0	0	0	0	0	0
rs73191620	12	107812052	A	G	0	1	0	0	0	0	0	0	0	0
rs111497583	12	107812945	G	A	0	1	0	0	0	0	0	0	0	0
rs115872203	12	107816271	A	C	0	1	0	0	0	0	0	0	0	0
rs113842887	12	107816954	A	G	1	0	0	0	0	0	0	0	0	0
rs11113510	12	107817947	A	G	1	0	0	0	0	0	0	0	0	0
rs58819655	12	107818854	C	T	0	1	0	0	0	0	0	0	0	0
rs12298603	12	107825576	A	G	1	0	0	0	0	0	0	0	0	0
rs76072242	12	107831709	G	T	0	1	0	0	0	0	0	0	0	0
rs7972643	12	107834298	G	A	1	0	0	0	0	0	0	0	0	0
rs7303221	12	107840528	G	A	1	0	0	0	0	0	0	0	0	0
rs7485833	12	107847069	T	G	1	0	0	0	0	0	0	0	0	0
rs77766881	12	107854151	A	G	1	0	0	0	0	0	0	0	0	0
rs10861822	12	107855290	A	C	1	0	0	0	0	0	0	0	0	0
rs10459210	12	107856755	T	C	1	0	0	0	0	0	0	0	0	0
rs115026315	12	107858728	A	G	0	1	0	0	1	0	0	0	0	0
rs7488125	12	107859648	T	C	1	0	0	0	0	0	0	0	0	0
rs138087579	12	107868448	T	G	1	0	1	0	0	0	0	0	0	0
rs116343690	12	107869725	T	G	0	1	0	0	0	0	0	0	0	0
rs56786064	12	107869964	T	G	0	1	0	0	0	0	0	0	0	0
rs113072089	12	107871034	A	G	0	1	0	0	0	0	0	0	0	0
rs76507763	12	107873174	A	G	0	1	0	0	0	0	0	0	0	0
rs73403186	12	107873612	G	A	0	1	0	0	0	0	0	0	0	0
rs10778586	12	107874388	C	T	1	0	0	0	1	0	0	0	0	0
rs114472251	12	107874432	T	C	0	1	0	0	0	0	0	0	0	0
rs113201172	12	107875507	G	T	0	1	0	0	0	0	0	0	0	0
rs73191673	12	107875663	T	C	1	0	0	0	0	0	0	0	0	0
rs17039838	12	107878661	A	C	0	1	0	0	0	0	0	0	0	0
rs7134169	12	107879871	G	A	1	0	0	0	0	0	0	0	0	0
rs11113565	12	107882223	A	G	1	0	0	0	0	0	0	0	0	0
rs79612409	12	107883240	C	T	1	0	0	0	1	0	0	0	0	0
rs73193714	12	107885528	T	C	0	1	0	0	0	0	0	0	0	0
rs111296779	12	107885563	G	A	0	1	0	0	0	0	0	0	0	0
rs78395871	12	107888032	T	C	1	0	0	0	0	0	0	0	0	0
rs2888911	12	107891690	C	T	1	0	0	0	0	0	0	0	0	0
rs79124478	12	107894796	C	T	0	1	0	0	0	0	0	0	0	0
rs77444029	12	107897171	A	C	1	0	0	0	1	0	0	0	0	0
rs10746100	12	107898848	C	A	1	0	0	0	0	0	0	0	0	0
rs73193733	12	107900050	C	T	0	1	0	0	0	0	0	0	0	0
rs2374733	12	107908245	C	T	0	1	0	0	0	0	0	0	0	0
rs76783003	12	107908913	A	G	0	1	0	0	0	0	0	0	0	0
rs79900030	12	107908918	A	G	1	0	0	0	0	0	0	0	0	0
rs554934994	12	107910794	A	G	0	1	0	0	0	0	0	0	0	0
rs77578956	12	107911872	G	A	1	0	0	0	1	0	0	0	0	0
rs80026948	12	107913267	G	T	0	1	0	0	1	0	0	0	0	0
rs4483642	12	107914963	A	G	0	1	0	0	0	1	0	0	0	0
rs34664312	12	107915465	A	G	0	1	0	0	0	0	0	0	0	0
rs1895948	12	107920797	A	G	0	1	0	0	1	0	0	0	0	0
rs73408946	12	107921270	G	A	1	0	0	0	0	0	0	0	0	0
rs7307637	12	107929423	A	G	0	1	0	0	1	1	0	0	0	0
rs7135596	12	107932510	A	G	1	0	0	0	1	0	0	0	0	0
rs73193755	12	107933069	A	G	0	1	0	0	0	0	0	0	0	0
rs114644653	12	107938944	A	C	0	1	0	0	0	0	0	0	0	0
rs12301556	12	107948337	C	T	1	0	0	0	0	0	0	0	0	0
rs77124288	12	107948344	C	T	0	1	0	0	0	0	0	0	0	0
rs11113602	12	107949925	A	G	1	0	0	0	1	0	0	0	0	0
rs7137214	12	107950772	T	C	0	1	0	0	0	0	0	0	0	0
rs17039908	12	107950840	G	A	1	0	0	0	0	0	0	0	0	0
rs2374948	12	107952473	A	G	0	1	0	0	0	0	0	0	0	0
rs17039918	12	107953655	T	C	0	1	0	0	0	0	0	0	0	0
rs7302019	12	107954306	T	C	0	1	0	0	1	0	0	0	0	0
rs73403298	12	107954397	G	A	0	1	0	0	0	0	0	0	0	0
rs17039925	12	107954475	C	T	0	1	0	0	0	0	0	0	0	0
rs73403299	12	107954501	T	C	0	1	0	0	0	0	0	0	0	0
rs6539398	12	107959925	C	T	0	1	0	0	0	0	0	0	0	0
rs77169859	12	107963556	T	G	1	0	0	0	1	0	0	0	0	0
rs73405215	12	107966043	G	A	0	1	0	0	0	0	0	0	0	0
rs370862389	12	107966123	C	T	0	1	0	0	0	0	0	0	0	0
rs113812870	12	107969990	A	G	0	1	0	0	1	0	0	0	0	0
rs111684568	12	107977391	G	T	0	1	0	0	0	0	0	0	0	0
rs11829087	12	107979114	A	C	1	0	0	0	0	0	0	0	0	0
rs7957685	12	107980607	T	C	1	0	0	0	1	0	0	0	0	0
rs1895957	12	107982492	T	G	1	0	0	0	0	0	0	0	0	0
rs111518880	12	107982921	A	C	0	1	0	0	0	0	0	0	0	0
rs7969229	12	107983399	G	A	1	0	0	0	1	0	0	0	0	0
rs143740051	12	107987204	A	G	0	1	0	0	0	0	0	0	0	0
rs55804006	12	107988737	T	C	0	1	0	0	0	0	0	0	0	0
rs7958640	12	107989127	G	T	1	0	0	0	0	0	0	0	0	0
rs7316719	12	107992030	A	G	1	0	0	0	0	0	0	0	0	0
rs116512849	12	107992861	G	A	0	1	0	0	0	0	0	0	0	0
rs112904234	12	108001053	T	G	0	1	0	0	0	0	0	0	0	0
rs79156456	12	108006236	T	C	0	1	0	0	1	0	0	0	0	0
rs12301831	12	108012199	T	C	1	0	0	0	0	0	0	0	0	0
rs10861852	12	108013451	C	T	1	0	0	0	1	0	0	0	0	0
rs77736347	12	108014455	A	G	1	0	0	0	1	0	0	0	0	0
rs7307050	12	108015996	C	T	1	0	0	0	0	0	0	0	0	0
rs74710200	12	108019073	G	A	0	1	0	0	0	0	0	0	0	0
rs7974678	12	108023328	T	C	1	0	0	0	0	0	0	0	0	0
rs28710816	12	108023432	A	C	1	0	0	0	0	0	0	0	0	0
rs78628374	12	108026542	G	A	0	1	0	0	0	0	0	0	0	0
rs78815214	12	108026579	G	A	1	0	0	0	0	0	0	0	0	0
rs6539407	12	108026741	C	T	1	0	0	0	0	0	0	0	0	0
rs11113668	12	108030786	A	G	0	1	0	0	0	0	0	0	0	0
rs11113674	12	108034487	G	A	1	0	0	0	0	0	0	0	0	0
rs11113677	12	108036480	T	C	0	1	0	0	0	0	0	0	0	0
rs117820043	12	108036622	G	A	0	1	0	0	0	0	0	0	0	0
rs113589287	12	108037456	G	A	1	0	0	0	0	0	0	0	0	0
rs11113688	12	108044735	T	C	1	0	0	0	0	0	0	0	0	0
rs113877770	12	108045307	G	A	0	1	0	0	0	0	0	0	0	0
rs1317970	12	108052254	T	G	1	0	0	0	0	0	0	0	0	0
rs112805296	12	108056741	T	C	0	1	0	0	0	0	0	0	0	0
rs79169033	12	108057539	C	T	0	1	0	0	0	0	0	0	0	0
rs1863551	12	108057866	A	G	0	1	0	0	0	0	0	0	0	0
rs933889	12	108059828	G	A	1	0	0	0	0	0	0	0	0	0
rs17318085	12	108065043	G	A	1	0	0	0	0	0	0	0	0	0
rs76718742	12	108065771	G	T	0	1	0	0	0	0	0	0	0	0
rs112704929	12	108066393	G	C	0	1	0	0	0	0	0	0	0	0
rs10746109	12	108067384	G	A	1	0	0	0	0	0	0	0	0	0
rs933891	12	108069929	G	A	0	1	0	0	0	0	0	0	0	0
rs56952035	12	108073174	C	T	1	0	0	0	0	0	0	0	0	0
rs112103014	12	108073176	T	G	0	1	0	0	0	0	0	0	0	0
rs11113720	12	108078306	G	A	0	1	0	0	0	0	0	0	0	0
rs11113721	12	108078750	G	A	1	0	0	0	1	0	0	0	0	0
rs35417125	12	108080307	A	G	1	0	0	0	0	0	0	0	0	0
rs11608785	12	108080854	T	C	0	1	0	0	1	1	0	0	0	0
rs73197614	12	108082418	T	C	1	0	0	0	0	0	0	0	0	0
rs11615931	12	108084035	A	G	0	1	0	0	0	0	0	0	0	0
rs11838104	12	108084412	T	G	0	1	0	0	1	0	0	0	0	0
rs113094042	12	108085417	T	G	1	0	0	0	0	0	0	0	0	0
rs76799052	12	108088834	A	G	0	1	0	0	0	0	0	0	0	0
rs114773166	12	108089011	G	A	0	1	0	0	0	0	0	0	0	0
rs75622315	12	108092331	T	C	0	1	0	0	0	0	0	0	0	0
rs9668951	12	108092425	A	G	1	0	0	0	1	0	0	0	0	0
rs7133846	12	108092427	T	G	1	0	0	0	0	0	0	0	0	0
rs113704058	12	108093638	T	C	1	0	0	0	0	0	0	0	0	0
rs10861866	12	108093950	G	A	0	1	0	0	0	0	0	0	0	0
rs80180164	12	108097923	G	A	0	1	0	0	0	0	0	0	0	0
rs5009017	12	108099368	C	T	0	1	0	0	1	0	0	0	0	0
rs75447358	12	108100690	A	G	0	1	0	0	0	0	0	0	0	0
rs112280257	12	108101488	T	G	0	1	0	0	0	0	0	0	0	0
rs7305274	12	108101819	G	T	1	0	0	0	0	0	0	0	0	0
rs10861867	12	108103539	T	C	0	1	0	0	1	0	0	0	0	0
rs77169838	12	108104187	A	G	1	0	0	0	0	0	0	0	0	0
rs10861868	12	108105656	G	A	0	1	0	0	0	1	0	0	0	0
rs1896056	12	108105694	A	G	0	1	0	0	0	0	0	0	0	0
rs75571916	12	108107207	T	C	0	1	0	0	0	0	0	0	0	0
rs7975811	12	108108043	G	A	0	1	0	0	1	0	0	0	0	0
rs7976210	12	108108365	A	G	1	0	0	0	1	1	0	0	0	0
rs113928302	12	108108394	C	A	1	0	0	0	1	0	0	0	0	0
rs7316014	12	108109416	C	A	0	1	0	0	1	0	0	0	0	0
rs73397854	12	108110197	G	T	1	0	0	0	0	0	0	0	0	0
rs7134961	12	108110323	C	T	0	1	0	0	1	0	0	0	0	0
rs73397855	12	108110488	C	G	0	1	0	0	0	0	0	0	0	0
rs112022793	12	108111740	G	A	0	1	0	0	0	0	0	0	0	0
rs73397858	12	108112409	C	A	1	0	0	0	0	0	0	0	0	0
rs10746116	12	108112919	T	G	1	0	0	0	1	0	0	0	0	0
rs79449355	12	108113170	A	G	1	0	0	0	1	0	0	0	0	0
rs114735945	12	108113923	A	T	0	1	0	0	0	0	0	0	0	0
rs76555361	12	108114180	T	C	0	1	0	0	0	0	0	0	0	0
rs12812053	12	108115207	T	C	0	1	0	0	0	0	0	0	0	0
rs76700085	12	108116215	A	G	1	0	0	0	0	0	0	0	0	0
rs73397864	12	108116282	G	A	1	0	0	0	0	0	0	0	0	0
rs112196629	12	108116394	C	T	0	1	0	0	0	0	0	0	0	0
rs61938037	12	108117530	A	G	0	1	0	0	0	0	0	0	0	0
rs59072261	12	108117638	A	G	0	1	0	0	0	0	0	0	0	0
rs7132238	12	108118140	T	C	0	1	0	0	0	0	0	0	0	0
rs11113744	12	108118977	G	T	0	1	0	0	1	0	0	0	0	0
rs11831984	12	108119338	G	C	0	1	0	0	0	0	0	0	0	0
rs56306749	12	108119539	C	T	1	0	0	0	1	0	0	0	0	0
rs75662222	12	108120139	G	A	0	1	0	0	0	0	0	0	0	0
rs75060929	12	108121935	T	C	1	0	0	0	0	0	0	0	0	0
rs192422940	12	108122367	G	A	0	1	0	0	0	0	0	0	0	0
rs113324319	12	108122403	T	C	0	1	0	0	1	0	0	0	0	0
rs11113745	12	108123476	T	C	1	0	0	0	1	0	0	0	0	0
rs73197635	12	108129093	C	T	1	0	0	0	0	0	0	0	0	0
rs7952849	12	108132721	G	A	1	0	0	0	0	0	0	0	0	0
rs115992743	12	108133180	A	G	0	1	0	0	0	0	0	0	0	0
rs57603237	12	108133319	T	C	0	1	0	0	0	0	0	0	0	0
rs116575974	12	108135054	T	C	1	0	0	0	0	0	0	0	0	0
rs111431875	12	108135166	G	A	0	1	0	0	0	0	0	0	0	0
rs733039	12	108139077	G	A	0	1	0	0	0	0	0	0	0	0
rs80068324	12	108139220	G	T	1	0	0	0	1	0	0	0	0	0
rs76602897	12	108141412	G	A	0	1	0	0	0	0	0	0	0	0
rs76840359	12	108141915	C	G	0	1	0	0	0	0	0	0	0	0
rs74564170	12	108143933	A	C	0	1	0	0	0	0	0	0	0	0
rs73199508	12	108144218	T	C	1	0	0	0	0	0	0	0	0	0
rs73199510	12	108145502	A	G	0	1	0	0	0	0	0	0	0	0
rs76628703	12	108146588	A	G	0	1	0	0	0	0	0	0	0	0
rs77908097	12	108148787	C	T	0	1	0	0	0	0	0	0	0	0
rs116249635	12	108148975	G	A	0	1	0	0	0	0	0	0	0	0
rs11113764	12	108149047	G	A	0	1	0	0	0	0	0	0	0	0
rs116649385	12	108150718	A	G	0	1	0	0	0	0	0	0	0	0
rs79811807	12	108151707	A	C	0	1	0	0	1	0	0	0	0	0
rs7138154	12	108152014	A	G	1	0	0	0	1	0	0	0	0	0
rs10778609	12	108152208	C	A	0	1	0	0	1	0	0	0	0	0
rs4964231	12	108152766	A	G	1	0	0	0	1	0	0	0	0	0
rs7300781	12	108153587	A	G	1	0	0	0	1	0	0	0	0	0
rs181947843	12	108153610	A	G	1	0	1	0	0	0	0	0	0	0
rs17040254	12	108163134	C	T	0	1	0	0	1	0	0	0	0	0
rs76182907	12	108163450	G	A	1	0	0	0	0	0	0	0	0	0
rs78109507	12	108165552	T	C	1	0	0	0	1	0	0	0	0	0
rs4964232	12	108165680	T	C	0	1	0	0	0	0	0	0	0	0
rs189435745	12	108170468	T	G	0	1	0	0	0	0	0	0	0	0
rs1426353	12	108172073	T	G	0	1	0	0	1	0	0	0	0	0
rs4964645	12	108173607	A	G	0	1	0	0	0	0	0	0	0	0
rs78413543	12	108176276	G	A	0	1	0	0	0	0	0	0	0	0
rs145846233	12	108176895	T	C	0	1	0	0	0	0	0	0	0	0
rs17040268	12	108178577	A	C	1	0	0	0	1	0	0	0	0	0
rs4581498	12	108182221	A	G	1	0	0	0	0	0	0	0	0	0
rs17040278	12	108184453	A	C	0	1	0	0	0	0	0	0	0	0
rs10778614	12	108186901	C	T	1	0	0	0	0	0	0	0	0	0
rs188789822	12	108187725	T	C	0	1	0	0	0	0	0	0	0	0
rs17040284	12	108188521	A	G	0	1	0	0	1	0	0	0	0	0
rs12297864	12	108193350	T	G	1	0	0	0	0	0	0	0	0	0
rs115200984	12	108194651	C	T	0	1	0	0	0	0	0	0	0	0
rs56184735	12	108198826	T	C	0	1	0	0	0	0	0	0	0	0
rs953826	12	108201760	C	T	0	1	0	0	1	0	0	0	0	0
rs74675878	12	108202011	T	C	0	1	0	0	0	0	0	0	0	0
rs4964657	12	108202330	C	T	0	1	0	0	0	0	0	0	0	0
rs74374883	12	108203137	A	G	0	1	0	0	0	0	0	0	0	0
rs3794260	12	108204497	A	G	0	1	0	0	1	0	0	0	0	0
rs78811011	12	108206698	T	A	0	1	0	0	0	0	0	0	0	0
rs7313402	12	108209193	A	C	1	0	1	0	1	1	0	0	0	0
rs55756662	12	108209752	G	C	1	0	0	0	0	1	0	0	0	0
rs139569122	12	108210652	C	T	1	0	0	0	0	0	0	0	0	0
rs117554510	12	108212106	G	C	0	1	0	0	0	0	0	0	0	0
rs150247310	12	108212886	A	G	1	0	0	0	0	0	0	0	0	0
rs12228045	12	108213955	G	A	1	0	0	0	0	0	0	0	0	0
rs192307617	12	108218563	A	C	0	1	0	0	0	0	0	0	0	0
rs112069910	12	108223982	G	T	0	1	0	0	0	0	0	0	0	0
rs55794643	12	108224992	A	G	1	0	0	0	0	0	0	0	0	0
rs1426365	12	108227641	A	C	1	0	0	0	1	0	0	0	0	0
rs58134059	12	108228103	A	G	0	1	0	0	0	0	0	0	0	0
rs147851156	12	108229949	C	T	0	1	0	0	0	0	0	0	0	0
rs1426368	12	108229959	G	A	0	1	0	0	0	0	0	0	0	0
rs73399901	12	108230763	A	G	0	1	0	0	0	0	0	0	0	0
rs77566840	12	108230769	C	T	0	1	0	0	0	0	0	0	0	0
rs7135144	12	108234011	T	C	1	0	0	0	1	0	0	0	0	0
rs139213310	12	108234864	G	A	0	1	0	0	0	0	0	0	0	0
rs1426371	12	108236003	A	G	1	0	1	0	0	0	0	0	0	0
rs75551684	12	108238866	A	G	0	1	0	0	0	0	0	0	0	0
rs10778618	12	108241081	G	A	0	1	0	0	0	0	0	0	0	0
rs4964668	12	108241455	T	C	1	0	0	0	1	0	0	0	0	0
rs113909691	12	108241652	A	C	0	1	0	0	0	0	0	0	0	0
rs74546273	12	108242396	T	G	0	1	0	0	0	0	0	0	0	0
rs77656635	12	108242544	A	G	0	1	0	0	0	0	0	0	0	0
rs79818716	12	108243727	A	G	0	1	0	0	0	0	0	0	0	0
rs7974756	12	108243935	G	A	1	0	0	0	0	0	0	0	0	0
rs12313592	12	108245893	A	G	1	0	0	0	1	0	0	0	0	0
rs60696573	12	108246388	A	G	0	1	0	0	0	0	0	0	0	0
rs115598853	12	108246687	G	A	0	1	0	0	1	0	0	0	0	0
rs6539420	12	108247014	G	A	1	0	0	0	1	0	0	0	0	0
rs12819456	12	108248623	T	C	0	1	0	0	0	0	0	0	0	0
rs74450755	12	108249295	T	G	1	0	0	0	1	0	0	0	0	0
rs59859726	12	108250563	G	A	0	1	0	0	0	0	0	0	0	0
rs11113785	12	108250711	A	G	1	0	0	0	1	0	0	0	0	0
rs115170387	12	108251642	A	G	0	1	0	0	1	0	0	0	0	0
rs114632282	12	108255670	A	C	1	0	0	0	1	0	0	0	0	0
rs58477313	12	108259646	T	C	1	0	0	0	0	0	0	0	0	0
rs11831472	12	108259676	A	G	1	0	0	0	0	0	0	0	0	0
rs61651032	12	108261690	C	G	0	1	0	0	0	0	0	0	0	0
rs7134606	12	108263686	C	T	1	0	0	0	0	0	0	0	0	0
rs79908409	12	108263993	A	G	0	1	0	0	1	0	0	0	0	0
rs1529326	12	108267363	A	G	1	0	0	0	0	0	0	0	0	0
rs146818994	12	108267812	C	T	1	0	0	0	0	0	0	0	0	0
rs141091009	12	108268663	C	A	1	0	0	0	0	0	0	0	0	0
rs76215170	12	108269451	G	A	1	0	0	0	0	0	0	0	0	0
rs17040357	12	108271539	G	A	0	1	0	0	0	0	0	0	0	0
rs1426349	12	108271632	T	G	0	1	0	0	0	0	0	0	0	0
rs73407423	12	108271919	A	G	1	0	0	0	0	0	0	0	0	0
rs76702632	12	108272335	C	T	0	1	0	0	0	0	0	0	0	0
rs111821703	12	108273433	G	C	0	1	0	0	0	0	0	0	0	0
rs57821449	12	108273618	C	A	0	1	0	0	0	0	0	0	0	0
rs139672141	12	108274745	G	A	0	1	0	0	0	0	0	0	0	0
rs11113797	12	108274775	T	C	0	1	0	0	1	0	0	0	0	0
rs59550355	12	108274995	T	G	1	0	0	0	0	0	0	0	0	0
rs75757435	12	108278475	T	C	0	1	0	0	0	0	0	0	0	0
rs10861888	12	108279271	C	T	1	0	0	0	1	1	0	0	0	0
rs56249344	12	108279495	T	C	1	0	0	0	1	0	0	0	0	0
rs58808479	12	108286144	C	T	0	1	0	0	0	0	0	0	0	0
rs17041392	12	108288999	G	A	0	1	0	0	1	0	0	0	0	0
rs1946	12	108289601	G	T	1	0	0	0	1	0	0	0	0	0
rs116531815	12	108292096	A	C	0	1	0	0	0	0	0	0	0	0
rs11113805	12	108294753	A	G	0	1	0	0	1	0	0	0	0	0
rs3782518	12	108295233	A	G	0	1	0	0	1	0	0	0	0	0
rs138924395	12	108298313	G	T	0	1	0	0	0	0	0	0	0	0
rs73407464	12	108298669	G	A	0	1	0	0	1	0	0	0	0	0
rs12813165	12	108298762	A	T	0	1	0	0	0	0	0	0	0	0
rs17841963	12	108299143	G	A	0	1	0	0	0	0	0	0	0	0
rs12311926	12	108299453	G	A	1	0	0	0	1	0	0	0	0	0
rs11609610	12	108300901	T	C	0	1	0	0	0	0	0	0	0	0
rs4964670	12	108300980	A	G	1	0	0	0	1	0	0	0	1	0
rs11113807	12	108301405	C	G	1	0	0	0	0	0	0	0	1	0
rs6539421	12	108301538	G	C	1	0	0	0	0	0	0	0	1	0
rs7301170	12	108301662	A	G	1	0	0	0	1	0	0	0	1	0
rs6539422	12	108301983	G	A	1	0	0	0	0	0	0	0	1	0
rs6539423	12	108301984	T	C	1	0	0	0	1	0	0	0	1	0
rs112503190	12	108302533	A	G	1	0	0	0	0	0	0	0	1	0
rs78287301	12	108302662	A	G	1	0	0	0	0	0	0	0	1	0
rs112526011	12	108303062	C	G	1	0	0	0	0	0	0	0	1	0
rs11113808	12	108303073	T	C	1	0	0	0	1	1	0	0	1	0
rs61115171	12	108303204	T	G	1	0	0	0	0	0	0	0	1	0
rs35121177	12	108303427	G	A	1	0	0	0	0	0	0	0	1	0
rs34408000	12	108303515	T	G	1	0	0	0	1	0	0	0	1	0
rs11113809	12	108303557	T	C	1	0	0	0	0	0	0	0	1	0
rs116595226	12	108303584	T	C	0	1	0	0	0	0	0	0	0	0
rs79275442	12	108303743	A	G	1	0	0	0	0	0	0	0	1	0
rs4964243	12	108304117	C	T	1	0	0	0	1	1	0	0	1	0
rs55943806	12	108304628	T	C	1	0	0	0	0	0	0	0	1	0
rs111875011	12	108304860	T	C	1	0	0	0	0	0	0	0	1	0
rs113051759	12	108304910	C	T	1	0	0	0	0	0	0	0	1	0
rs1878022	12	108305255	C	T	1	0	1	0	1	0	0	0	1	0
rs11609374	12	108305294	A	G	1	0	0	0	1	0	0	0	1	0
rs12301778	12	108306401	A	G	1	0	0	0	0	0	0	0	1	0
rs73407494	12	108306576	A	G	0	1	0	0	0	0	0	0	0	0
rs10778620	12	108306831	C	T	1	0	0	0	1	0	0	0	1	0
rs10861890	12	108306981	T	C	1	0	0	0	1	0	0	0	1	0
rs4964244	12	108307308	G	A	1	0	0	0	1	0	0	0	1	0
rs2138270	12	108307459	A	C	1	0	0	0	1	0	0	0	1	0
rs1878023	12	108307780	G	A	1	0	0	0	1	0	0	0	1	0
rs73409559	12	108307858	G	T	1	0	0	0	1	0	0	0	1	0
rs79897392	12	108308037	A	G	1	0	0	0	1	0	0	0	1	0
rs4964246	12	108308783	G	A	1	0	0	0	1	1	0	0	1	0
rs7976702	12	108309179	A	G	1	0	0	0	0	0	0	0	1	0
rs7976712	12	108309204	G	A	1	0	0	0	1	0	0	0	1	0
rs79141045	12	108309780	T	G	1	0	0	0	1	0	0	0	1	0
rs4964671	12	108309917	G	C	1	0	0	0	0	0	0	0	1	0
rs111562549	12	108310252	C	T	0	1	0	0	0	0	0	0	0	0
rs73409566	12	108310381	A	C	0	1	0	0	1	0	0	0	0	0
rs7316620	12	108310483	G	A	0	1	0	0	0	0	0	0	0	0
rs28670946	12	108310512	G	A	0	1	0	0	1	0	0	0	0	0
rs78682440	12	108310553	C	T	0	1	0	0	1	0	0	0	0	0
rs7131999	12	108310839	C	G	0	1	0	0	1	0	0	0	0	0
rs17040378	12	108311125	G	C	0	1	0	0	0	0	0	0	0	0
rs79581233	12	108312487	A	G	0	1	0	0	0	0	0	0	0	0
rs4365101	12	108313806	A	G	1	0	0	0	0	0	0	0	0	0
rs2138271	12	108313870	G	A	1	0	0	0	0	0	0	0	0	0
rs7315943	12	108315698	T	G	1	0	0	0	1	0	0	0	0	0
rs75249717	12	108316443	T	C	0	1	0	0	0	0	0	0	0	0
rs10778621	12	108317302	C	T	0	1	0	0	1	0	0	0	0	0
rs138253764	12	108322952	T	G	0	1	0	0	0	0	0	0	0	0
rs938449	12	108323876	G	A	1	0	0	0	0	0	1	0	0	0
rs17040392	12	108324515	T	C	1	0	0	0	0	0	1	0	0	0
rs55813925	12	108324556	A	G	1	0	0	0	0	0	1	0	0	0
rs55941868	12	108324674	A	G	1	0	0	0	0	0	1	0	0	0
rs17322313	12	108324698	C	T	1	0	0	0	1	0	1	0	0	0
rs7314414	12	108325233	A	G	1	0	0	0	1	0	1	0	0	0
rs7300606	12	108325890	T	C	1	0	0	0	0	0	1	0	0	0
rs10778622	12	108326046	A	C	1	0	0	0	1	0	1	0	0	0
rs7133212	12	108326290	T	C	1	0	0	0	0	0	1	0	0	0
rs114158636	12	108326372	T	C	1	0	0	0	0	0	1	0	0	0
rs11608460	12	108326423	G	A	1	0	0	0	0	0	1	0	0	0
rs4964676	12	108326575	A	G	1	0	0	0	1	0	1	0	0	0
rs10778623	12	108326799	T	C	1	0	1	0	1	0	1	0	0	0
rs10778624	12	108326907	T	C	1	0	0	0	0	0	1	0	0	0
rs10219473	12	108327677	G	A	1	0	0	0	0	0	1	0	0	0
rs10219723	12	108327717	C	T	1	0	0	0	0	0	1	0	0	0
rs10219661	12	108327783	A	G	1	0	0	0	0	0	1	0	0	0
rs11113821	12	108327824	T	C	1	0	0	0	0	0	1	0	0	0
rs12312487	12	108327859	A	G	1	0	1	0	0	0	1	0	0	0
rs7296728	12	108328229	A	G	1	0	0	0	0	0	1	0	0	0
rs7296628	12	108328248	T	C	1	0	0	0	1	0	1	0	0	0
rs7296645	12	108328294	T	C	1	0	0	0	0	0	1	0	0	0
rs7297025	12	108328580	G	C	1	0	0	0	0	0	1	0	0	0
rs7297342	12	108328651	T	G	1	0	0	0	0	0	1	0	0	0
rs7297376	12	108328723	A	G	1	0	0	0	0	0	1	0	0	0
rs7313579	12	108328876	A	T	1	0	0	0	0	0	1	0	0	0
rs7300846	12	108329041	A	G	1	0	0	0	0	0	1	0	0	0
rs7301108	12	108329262	T	G	1	0	0	0	0	0	1	0	0	0
rs10219516	12	108329591	G	A	1	0	0	0	0	0	1	0	0	0
rs10219519	12	108329671	C	A	1	0	0	0	0	0	1	0	0	0
rs11113822	12	108330924	G	C	1	0	0	0	0	0	1	0	0	0
rs11113823	12	108330981	T	C	1	0	0	0	0	0	1	0	0	0
rs114543307	12	108331281	T	C	1	0	0	0	0	0	1	0	0	0
rs10861893	12	108331370	C	A	1	0	0	0	1	1	1	0	0	0
rs115128639	12	108332635	T	C	1	0	0	0	0	0	1	0	0	0
rs12321936	12	108332769	A	G	1	0	0	0	1	0	1	0	0	0
rs7965952	12	108334867	A	G	1	0	0	0	1	0	1	0	0	0
rs116786913	12	108335794	A	C	1	0	0	0	0	0	1	0	0	0
rs111296991	12	108336269	A	G	1	0	0	0	0	0	1	0	0	0
rs1515631	12	108337828	T	G	1	0	0	0	1	0	1	0	0	0
rs77395106	12	108338073	T	C	1	0	0	0	1	0	1	0	0	0
rs73403361	12	108340015	A	G	1	0	0	0	1	0	1	0	0	0
rs36038514	12	108340689	A	G	1	0	0	0	1	0	1	0	0	0
rs11830419	12	108340697	T	C	1	0	0	0	0	0	1	0	0	0
rs4375481	12	108340807	C	T	1	0	0	0	0	0	1	0	0	0
rs4567518	12	108340810	G	A	1	0	0	0	1	0	1	0	0	0
rs4430559	12	108340893	C	G	1	0	0	0	0	0	1	0	0	0
rs960903	12	108341399	A	G	1	0	0	0	1	0	1	0	0	0
rs7304039	12	108342575	A	G	1	0	0	0	0	0	1	0	0	0
rs1399828	12	108343113	A	T	1	0	0	0	0	0	1	0	0	0
rs17322627	12	108343254	C	T	1	0	0	0	1	1	1	0	0	0
rs8181629	12	108344767	A	G	1	0	0	0	1	0	1	0	0	0
rs11113828	12	108345029	C	A	1	0	0	0	0	0	1	0	0	0
rs4964679	12	108345541	G	A	1	0	0	0	0	0	1	0	0	0
rs7960241	12	108345607	A	G	1	0	0	0	1	1	1	0	0	0
rs11832673	12	108345679	C	T	1	0	0	0	0	0	1	0	0	0
rs4964680	12	108345740	C	T	1	0	0	0	1	1	1	0	0	0
rs10861896	12	108345853	G	A	1	0	0	0	1	0	1	0	0	0
rs7964054	12	108346480	G	A	1	0	0	0	0	0	1	0	0	0
rs56185927	12	108346519	T	C	1	0	0	0	0	0	1	0	0	0
rs7979213	12	108346821	A	T	1	0	0	0	0	0	1	0	0	0
rs138745412	12	108347251	T	G	0	1	0	0	0	0	0	0	0	0
rs17040430	12	108349043	T	G	1	0	1	0	1	1	1	0	0	0
rs11113832	12	108349821	A	C	1	0	0	0	0	0	1	0	0	0
rs10861898	12	108349897	G	A	1	0	0	0	0	0	1	0	0	0
rs35170626	12	108349962	A	G	1	0	0	0	0	0	1	0	0	0
rs11113833	12	108350957	G	A	1	0	0	0	0	0	1	0	0	0
rs77391961	12	108351458	A	T	1	0	0	0	0	0	1	0	0	0
rs10861900	12	108351756	T	C	1	0	0	0	0	0	1	0	0	0
rs4529927	12	108355582	G	T	1	0	0	0	0	0	1	0	0	0
rs77869707	12	108355719	T	C	1	0	0	0	1	0	1	0	0	0
rs11113836	12	108356344	T	C	1	0	0	0	1	0	1	0	0	0
rs73201548	12	108356880	G	A	1	0	0	0	0	0	1	0	0	0
rs10507229	12	108357352	G	C	1	0	0	0	0	0	1	0	0	0
rs73201550	12	108358924	C	T	1	0	0	0	1	0	1	0	0	0
rs803561	12	108361457	A	G	1	0	0	0	0	0	1	0	0	0
rs803560	12	108361565	C	T	1	0	0	0	0	0	1	0	0	0
rs11113838	12	108361959	A	G	1	0	0	0	0	0	1	0	0	0
rs803559	12	108362375	A	C	1	0	0	0	0	0	1	0	0	0
rs115947026	12	108363413	T	C	1	0	0	0	1	0	1	0	0	0
rs803556	12	108364398	T	C	1	0	0	0	1	0	1	0	0	0
rs115444126	12	108364810	C	T	1	0	0	0	1	0	1	0	0	0
rs803554	12	108365419	C	G	1	0	0	0	0	0	1	0	0	0
rs1089941	12	108365666	T	G	1	0	0	0	1	0	1	0	0	0
rs114016117	12	108366778	C	T	1	0	0	0	0	0	1	0	0	0
rs114751989	12	108366795	A	C	1	0	0	0	0	0	1	0	0	0
rs75413223	12	108369379	C	T	1	0	0	0	1	0	1	0	1	0
rs79525463	12	108369512	T	C	1	0	0	0	0	0	1	0	1	0
rs77938745	12	108369599	C	G	1	0	0	0	0	0	1	0	1	0
rs17842374	12	108370005	A	G	1	0	0	0	1	0	1	0	1	0
rs11113839	12	108370480	A	G	1	0	0	0	0	0	1	0	1	0
rs11113840	12	108370491	G	A	1	0	0	0	1	0	1	0	1	0
rs116069606	12	108370492	C	T	1	0	0	0	0	0	1	0	1	0
rs114838797	12	108370610	A	G	1	0	0	0	1	0	1	0	1	0
rs149619512	12	108371090	A	G	1	0	0	0	0	0	1	0	1	0
rs75759608	12	108371095	T	T	1	0	0	0	0	0	1	0	1	0
rs11113841	12	108371530	T	A	1	0	0	0	0	0	1	0	1	0
rs10861901	12	108371569	C	T	1	0	0	0	0	0	1	0	1	0
rs75466641	12	108371779	C	T	1	0	0	0	0	0	1	0	1	0
rs10861902	12	108371970	A	G	1	0	0	0	1	1	1	0	1	0
rs11614430	12	108372223	G	A	1	0	0	0	1	0	1	0	1	0
rs17842375	12	108372328	G	C	1	0	0	0	0	0	1	0	1	0
rs12368134	12	108372512	C	G	1	0	0	0	0	0	1	0	1	0
rs11113843	12	108372949	A	G	1	0	0	0	0	0	1	0	1	0
rs10861903	12	108373299	A	G	1	0	0	0	0	0	1	0	1	0
rs12318976	12	108373525	G	A	1	0	0	0	1	0	1	0	1	0
rs10861904	12	108373532	T	C	1	0	0	0	0	0	1	0	1	0
rs10861905	12	108373556	A	C	1	1	1	0	1	1	1	1	1	0
rs4964681	12	108373739	A	C	1	0	0	0	0	0	1	0	1	0
rs12228753	12	108373828	A	G	1	0	0	0	0	0	1	0	1	0
rs79798848	12	108373869	G	A	1	0	0	0	0	0	1	0	1	0
rs12227075	12	108374326	T	C	1	0	0	0	0	0	1	0	1	0
rs115052583	12	108375949	T	A	1	0	0	0	0	0	1	0	1	0
rs10778632	12	108376285	A	G	1	0	0	0	1	0	1	0	1	0
rs10861906	12	108377448	T	C	1	0	0	0	0	0	1	0	1	0
rs7307449	12	108378898	T	C	1	0	0	0	0	0	1	0	0	0
rs115889007	12	108379796	T	C	1	0	0	0	1	0	1	0	0	0
rs79337683	12	108379975	T	C	1	0	0	0	0	0	1	0	0	0
rs74869626	12	108380055	A	G	1	0	0	0	0	0	1	0	0	0
rs76329065	12	108380066	C	T	1	0	0	0	0	0	1	0	0	0
rs17842370	12	108380328	G	C	1	0	0	0	0	0	1	0	0	0
rs76707878	12	108380403	A	C	1	0	0	0	0	0	1	0	0	0
rs7966706	12	108380772	C	T	1	0	0	0	0	0	1	0	0	0
rs75373631	12	108381293	T	C	1	0	0	0	0	0	1	0	0	0
rs741649	12	108381758	C	G	1	0	0	0	0	0	1	0	0	0
rs1515635	12	108382316	G	A	1	0	0	0	0	0	1	0	0	0
rs1515636	12	108382462	G	A	1	0	0	0	0	0	1	0	0	0
rs116746640	12	108382496	T	C	1	0	0	0	0	0	1	0	0	0
rs73403376	12	108382540	A	G	1	0	0	0	0	0	1	0	0	0
rs4964684	12	108382643	T	G	1	0	0	0	1	1	1	0	0	0
rs4964685	12	108382675	G	A	1	0	0	0	0	0	1	0	0	0
rs4964687	12	108382705	G	A	1	0	0	0	0	0	1	0	0	0
rs4964688	12	108382778	C	A	1	0	0	0	0	0	1	0	0	0
rs10492256	12	108383431	C	G	1	0	0	0	0	0	1	0	0	0
rs77256640	12	108383463	G	A	1	0	0	0	0	0	1	0	0	0
rs74931764	12	108383672	T	C	1	0	0	0	0	0	1	0	0	0
rs720050	12	108384326	G	T	1	0	0	0	0	0	1	0	0	0
rs7295588	12	108384531	G	T	1	0	0	0	0	0	1	0	0	0
rs4964689	12	108384664	G	A	1	0	0	0	0	0	1	0	0	0
rs4964690	12	108384891	G	A	1	0	0	0	0	0	1	0	0	0
rs73403377	12	108385126	G	A	1	0	0	0	0	0	1	0	0	0
rs4964691	12	108385440	C	T	1	0	0	0	0	0	1	0	0	0
rs4964692	12	108385539	G	C	1	0	0	0	0	0	1	0	0	0
rs4964693	12	108385656	C	T	1	0	0	0	0	0	1	0	0	0
rs803568	12	108385793	C	T	1	0	0	0	1	0	1	0	0	0
rs113848754	12	108386339	T	C	1	0	0	0	0	0	1	0	0	0
rs80176655	12	108386867	T	C	1	0	0	0	0	0	1	0	0	0
rs79890748	12	108386868	T	G	1	0	0	0	0	0	1	0	0	0
rs7134043	12	108386971	T	G	1	0	0	0	0	0	1	0	0	0
rs80073790	12	108387245	G	A	1	0	0	0	0	0	1	0	0	0
rs116444667	12	108387274	T	C	1	0	0	0	0	0	1	0	0	0
rs75580804	12	108387300	A	C	1	0	0	0	0	0	1	0	0	0
rs75589263	12	108387539	T	C	1	0	0	0	0	0	1	0	0	0
rs4964252	12	108387565	G	A	1	0	0	0	0	0	1	0	0	0
rs803567	12	108387767	G	A	1	0	1	0	0	0	1	0	0	0
rs116005997	12	108388141	A	G	1	0	0	0	0	0	1	0	0	0
rs77824210	12	108388373	C	T	1	0	0	0	0	0	1	0	0	0
rs78389178	12	108388762	A	T	1	0	0	0	0	0	1	0	0	0
rs116416311	12	108388890	G	A	1	0	0	0	0	0	1	0	0	0
rs74786405	12	108388906	G	A	1	0	0	0	1	0	1	0	0	0
rs112890165	12	108389163	T	C	1	0	0	0	0	0	1	0	0	0
rs111205019	12	108389751	C	T	1	0	0	0	0	0	1	0	0	0
rs56836575	12	108390027	A	G	1	0	0	0	1	0	1	0	0	0
rs4964697	12	108390738	G	A	1	0	0	0	0	0	1	0	0	0
rs4964699	12	108390911	C	G	1	0	0	0	0	0	1	0	0	0
rs17040444	12	108390950	A	G	1	0	0	0	1	0	1	0	0	0
rs74894399	12	108391292	A	G	1	0	0	0	0	0	1	0	0	0
rs57815006	12	108391705	A	G	1	0	0	0	0	0	1	0	0	0
rs56745084	12	108391752	G	A	1	0	0	0	0	0	1	0	0	0
rs58629024	12	108392099	C	T	1	0	0	0	0	0	1	0	0	0
rs57013680	12	108392185	C	A	1	0	0	0	0	0	1	0	0	0
rs59030569	12	108392188	C	T	1	0	0	0	0	0	1	0	0	0
rs75510106	12	108392403	G	A	1	0	0	0	0	0	1	0	0	0
rs58631517	12	108392554	A	T	1	0	0	0	0	0	1	0	0	0
rs803565	12	108392757	C	G	1	0	0	0	1	0	1	0	0	0
rs703688	12	108393487	A	G	1	0	0	0	1	0	1	0	0	0
rs10861908	12	108393642	A	G	1	0	0	0	1	0	1	0	0	0
rs56676275	12	108394053	G	T	1	0	0	0	0	0	1	0	0	0
rs111985277	12	108394447	T	C	1	0	0	0	0	0	1	0	0	0
rs11113850	12	108394954	A	G	1	0	0	0	1	0	1	0	0	0
rs12372761	12	108395014	T	A	1	0	0	0	0	0	1	0	0	0
rs56353064	12	108395158	T	C	1	0	0	0	0	0	1	0	0	0
rs41489249	12	108396800	G	A	1	0	0	0	1	0	1	0	0	0
rs803562	12	108396950	G	T	1	0	0	0	1	0	1	0	0	0
rs59488290	12	108397203	G	T	1	0	0	0	0	0	1	0	0	0
rs112990750	12	108397373	G	A	1	0	0	0	0	0	1	0	0	0
rs10861910	12	108397453	T	C	1	0	0	0	0	0	1	0	0	0
rs73398941	12	108398610	C	A	1	0	0	0	0	0	1	0	0	0
rs4964702	12	108398713	T	C	1	0	0	0	1	0	1	0	0	0
rs10861911	12	108399400	A	G	1	0	0	0	1	1	1	0	0	0
rs10861913	12	108399813	A	G	1	0	0	0	0	0	1	0	0	0
rs10778634	12	108400025	A	G	1	0	0	0	0	0	1	0	0	0
rs113695425	12	108400653	T	G	1	0	0	0	0	0	1	0	0	0
rs1013956	12	108400928	T	C	1	0	0	0	0	0	1	0	0	0
rs12315195	12	108401681	G	A	1	0	0	0	0	0	1	0	0	0
rs12829727	12	108401895	T	A	1	0	0	0	0	0	1	0	0	0
rs75584103	12	108402060	C	T	1	0	0	0	1	0	1	0	0	0
rs78800248	12	108402112	A	G	1	0	0	0	0	0	1	0	0	0
rs2840144	12	108402408	C	T	1	0	0	0	1	0	1	0	0	0
rs2840145	12	108402851	G	A	1	0	0	0	0	0	1	0	0	0
rs73398952	12	108403307	A	G	1	0	0	0	0	0	1	0	0	0
rs112925566	12	108403952	G	C	0	1	0	0	0	0	0	0	0	0
rs11113857	12	108405096	C	T	1	0	0	0	0	0	1	0	0	0
rs73398955	12	108405251	G	A	1	0	0	0	0	0	1	0	0	0
rs142853050	12	108405330	T	C	1	0	0	0	0	0	1	0	0	0
rs11113858	12	108405457	A	G	1	0	0	0	1	0	1	0	0	0
rs116261420	12	108405506	G	A	1	0	0	0	0	0	1	0	0	0
rs10778635	12	108405892	A	G	1	0	0	0	0	0	1	0	0	0
rs10861915	12	108406208	G	A	1	0	0	0	0	0	1	0	0	0
rs2138272	12	108406459	C	T	1	0	0	0	0	0	1	0	0	0
rs11113859	12	108406711	T	C	1	0	0	0	1	0	1	0	0	0
rs76146781	12	108406931	A	G	1	0	0	0	1	0	1	0	0	0
rs115713216	12	108407357	C	T	0	1	0	0	1	0	0	0	0	0
rs74502485	12	108407382	C	A	1	0	0	0	0	0	1	0	0	0
rs4964703	12	108408246	A	G	1	0	0	0	0	0	1	0	0	0
rs73398975	12	108408290	G	A	1	0	0	0	0	0	1	0	0	0
rs73398977	12	108408877	A	G	1	0	0	0	0	0	1	0	0	0
rs111234027	12	108408947	C	T	1	0	0	0	0	0	1	0	0	0
rs115153833	12	108409503	T	C	1	0	0	0	0	0	1	0	0	0
rs12231523	12	108409504	G	A	1	0	0	0	1	0	1	0	0	0
rs2673745	12	108409752	C	T	1	0	0	0	1	0	1	0	0	0
rs2673744	12	108409885	G	A	1	0	0	0	0	0	1	0	0	0
rs17040470	12	108409978	A	G	1	0	0	0	1	0	1	0	0	0
rs7979571	12	108410283	C	G	1	0	0	0	0	0	1	0	0	0
rs7979506	12	108410417	T	C	1	0	0	0	0	1	1	0	0	0
rs1399826	12	108410555	T	C	1	0	0	0	1	0	1	0	0	0
rs7980103	12	108410678	A	G	1	0	0	0	0	0	1	0	0	0
rs78851973	12	108410837	A	G	1	0	0	0	1	0	1	0	0	0
rs12308951	12	108410857	T	C	1	0	0	0	1	0	1	0	0	0
rs73398979	12	108411245	A	G	1	0	0	0	1	0	1	0	0	0
rs2673743	12	108411375	A	G	1	0	0	0	1	1	1	0	0	0
rs73398980	12	108411531	C	T	1	0	0	0	0	0	1	0	0	0
rs2559889	12	108411569	A	G	1	0	0	0	0	0	1	0	0	0
rs12310741	12	108411704	T	C	1	0	0	0	0	0	1	0	0	0
rs10161434	12	108411876	A	T	1	0	0	0	0	0	1	0	0	0
rs2559888	12	108412031	G	T	1	0	0	0	0	0	1	0	0	0
rs1399824	12	108412571	T	C	1	0	0	0	0	0	1	0	0	0
rs2559886	12	108412778	T	G	1	0	0	0	0	0	1	0	0	0
rs2559885	12	108412802	T	C	1	0	0	0	0	0	1	0	0	0
rs10128956	12	108413257	T	C	1	0	0	0	0	0	1	0	0	0
rs2559883	12	108413400	G	A	1	0	0	0	1	0	1	0	0	0
rs2559882	12	108413407	T	C	1	0	0	0	0	0	1	0	0	0
rs2559881	12	108413413	G	A	1	0	0	0	0	0	1	0	0	0
rs75102978	12	108413671	G	A	0	1	0	0	0	0	0	0	0	0
rs11113861	12	108413889	C	A	1	0	0	0	0	0	1	0	0	0
rs73398983	12	108414062	C	T	1	0	0	0	0	0	1	0	0	0
rs2673740	12	108414246	C	T	1	0	0	0	0	0	1	0	0	0
rs2559879	12	108414330	T	C	1	0	0	0	0	0	1	0	0	0
rs12306396	12	108414727	T	C	1	0	0	0	1	0	1	0	0	0
rs1863908	12	108414859	C	T	1	0	0	0	0	0	1	0	0	0
rs2673738	12	108414940	C	T	1	0	0	0	1	0	1	0	0	0
rs12308276	12	108415559	T	G	1	0	0	0	0	0	1	0	0	0
rs57101981	12	108415649	A	C	1	0	0	0	0	0	1	0	0	0
rs7953908	12	108416407	A	G	1	0	0	0	1	0	1	0	0	0
rs2559876	12	108417675	T	C	1	0	0	0	0	0	1	0	0	0
rs2673735	12	108417876	C	T	1	0	0	0	0	0	1	0	0	0
rs2673734	12	108418747	A	T	1	0	0	0	0	0	1	0	0	0
rs55747855	12	108418982	G	A	0	1	0	0	0	0	0	0	0	0
rs2263074	12	108420481	C	T	1	0	0	0	1	0	1	0	0	0
rs10861917	12	108421635	A	G	1	0	0	0	0	1	1	0	0	0
rs10161469	12	108421762	G	C	1	0	0	0	0	0	1	0	0	0
rs79576675	12	108421993	C	T	1	0	0	0	1	0	1	0	0	0
rs111671410	12	108422361	C	T	1	0	0	0	0	0	1	0	0	0
rs2673731	12	108423236	G	C	1	0	0	0	0	0	1	0	0	0
rs2673730	12	108423459	T	G	1	0	0	0	0	0	1	0	0	0
rs191248231	12	108428578	G	T	0	1	0	0	0	0	0	0	0	0
rs35065105	12	108441969	T	C	1	0	0	0	1	0	0	0	0	0
rs117217981	12	108445570	T	C	0	1	0	0	0	0	0	0	0	0
rs11113894	12	108448086	A	G	1	0	1	0	1	0	0	0	0	0
rs66478310	12	108448599	G	A	1	0	1	0	1	0	0	0	0	0
rs11833913	12	108451620	T	C	0	1	0	0	0	0	0	0	0	0
rs1114087	12	108452126	G	T	0	1	0	0	0	0	0	0	0	0
rs12311469	12	108457302	T	G	0	1	0	0	1	0	0	0	0	0
rs117583693	12	108457463	C	T	0	1	0	0	0	0	0	0	0	0
rs10492253	12	108458813	C	A	0	1	0	0	0	0	0	0	0	0
rs114516976	12	108461004	T	G	0	1	0	0	0	0	0	0	0	0
rs12579392	12	108465501	G	A	1	0	0	0	0	0	0	0	0	0
rs11113904	12	108466489	T	C	0	1	0	0	0	0	0	0	0	0
rs34773576	12	108467202	T	C	1	0	0	0	0	0	0	0	0	0
rs2111949	12	108467757	A	C	0	1	0	0	1	0	0	0	0	0
rs73400964	12	108467799	A	G	0	1	0	0	0	0	0	0	0	0
rs113222370	12	108472218	C	T	0	1	0	0	0	0	0	0	0	0
rs73400969	12	108472745	T	C	0	1	0	0	0	0	0	0	0	0
rs4964712	12	108473634	G	A	1	0	0	0	1	0	0	0	0	0
rs73400971	12	108473678	T	G	1	0	0	0	0	0	0	0	0	0
rs12307447	12	108476059	C	T	1	0	0	0	1	0	0	0	0	0
rs10861931	12	108477539	T	G	1	0	0	0	1	0	0	0	0	0
rs113337422	12	108477793	A	G	0	1	0	0	0	0	0	0	0	0
rs4964714	12	108479211	A	G	1	0	0	0	0	0	0	0	0	0
rs10861932	12	108480095	T	A	0	1	0	0	0	0	0	0	0	0
rs11113910	12	108480886	A	C	1	0	0	0	1	0	0	0	0	0
rs10778641	12	108481184	G	T	1	0	0	0	1	1	0	0	0	0
rs74389332	12	108481462	A	G	1	0	0	0	0	0	0	0	0	0
rs918304	12	108483764	T	T	1	0	1	0	1	0	0	0	0	0
rs918305	12	108484119	A	G	1	0	0	0	1	0	0	0	0	0
rs12322898	12	108486269	G	A	1	0	0	0	1	0	0	0	0	0
rs149702221	12	108486476	C	T	0	1	0	0	0	0	0	0	0	0
rs78798878	12	108489805	A	G	0	1	0	0	0	0	0	0	0	0
rs2160974	12	108489844	C	T	1	0	0	0	1	1	0	0	0	0
rs2193743	12	108491669	G	A	0	1	0	0	0	0	0	0	0	0
rs56190925	12	108493280	G	T	1	0	0	0	1	0	0	0	0	0
rs7303069	12	108495868	A	G	0	1	0	0	1	0	0	0	0	0
rs759756	12	108496210	A	C	0	1	0	0	0	0	0	0	0	0
rs7307483	12	108496686	A	G	0	1	0	0	0	0	0	0	0	0
rs12368931	12	108497727	G	A	1	0	0	0	0	0	0	0	0	0
rs11113944	12	108499953	C	T	0	1	0	0	0	0	0	0	0	0
rs7138603	12	108500161	A	G	0	1	0	0	1	0	0	0	0	0
rs116396110	12	108500481	T	C	0	1	0	0	0	0	0	0	0	0
rs7963027	12	108501132	T	C	1	0	0	0	1	1	0	0	0	0
rs74676479	12	108503780	A	G	0	1	0	0	0	0	0	0	0	0
rs4964715	12	108503925	C	T	0	1	0	0	0	0	0	0	0	0
rs80122282	12	108505523	G	A	1	0	0	0	0	0	0	0	0	0
rs141427250	12	108505535	T	C	0	1	0	0	0	0	0	0	0	0
rs35627399	12	108506439	G	T	0	1	0	0	1	0	0	0	0	0
rs73402730	12	108509935	C	T	1	0	0	0	0	1	0	0	0	0
rs11113960	12	108510313	C	T	0	1	0	0	0	0	0	0	0	0
rs11113963	12	108511955	A	G	1	0	0	0	0	0	0	0	0	0
rs75217720	12	108512599	C	T	0	1	0	0	0	1	0	0	0	0
rs11113972	12	108520872	A	G	1	0	0	0	0	0	0	0	0	0
rs11113974	12	108521866	A	C	1	0	0	0	1	0	0	0	0	0
rs17040655	12	108525389	C	T	1	0	0	0	1	0	0	0	0	0
rs7963063	12	108525613	C	T	1	0	0	0	0	0	0	0	0	0
rs76430102	12	108529242	C	T	0	1	0	0	0	0	0	0	0	0
rs2111952	12	108529609	A	G	1	0	0	0	0	0	0	0	0	0
rs61936009	12	108535974	A	G	0	1	0	0	0	0	0	0	0	0
rs7305836	12	108536246	A	G	1	0	0	0	0	0	0	0	0	0
rs78523538	12	108540946	A	G	0	1	0	0	0	0	0	0	0	0
rs145479095	12	108542574	A	G	0	1	0	0	0	0	0	0	0	0
rs60616769	12	108552450	C	T	1	0	0	0	0	0	0	0	0	0
rs7134673	12	108557171	A	G	1	0	0	0	0	0	0	0	0	0
rs4964725	12	108562106	C	T	1	0	0	0	1	0	0	0	0	0
rs7980630	12	108564033	T	G	1	0	0	0	0	0	0	0	0	0
rs113036584	12	108568887	G	C	0	1	0	0	0	0	0	0	0	0
rs76745528	12	108570359	C	T	0	1	0	0	0	0	0	0	0	0
rs56956514	12	108570656	G	A	1	0	0	0	0	0	0	0	0	0
rs7301424	12	108572822	A	C	0	1	0	0	1	0	0	0	0	0
rs57079300	12	108573504	C	T	0	1	0	0	0	0	0	0	0	0
rs11113995	12	108576686	C	T	1	0	0	0	1	1	0	0	0	0
rs111065543	12	108578922	T	C	0	1	0	0	1	0	0	0	0	0
rs34558695	12	108580850	G	T	1	0	0	0	0	0	0	0	0	0
rs187793058	12	108581484	A	G	0	1	0	0	0	0	0	0	0	0
rs7136129	12	108582598	A	C	1	0	0	0	0	1	0	0	0	0
rs73404784	12	108586333	T	C	1	0	0	0	0	0	0	0	0	0
rs7980765	12	108586964	G	A	1	0	0	0	1	0	0	0	0	0
rs7303227	12	108590975	A	C	1	0	0	0	0	0	0	0	0	0
rs2287557	12	108591423	C	A	0	1	0	0	1	1	0	0	0	0
rs73404798	12	108596294	G	A	0	1	0	0	0	0	0	0	0	0
rs73191228	12	108596806	T	C	0	1	0	0	0	0	0	0	0	0
rs140445655	12	108602222	A	G	0	1	0	0	0	0	0	0	0	0
rs79749870	12	108602386	A	G	0	1	0	0	1	0	0	0	0	0
rs57980921	12	108602668	A	G	0	1	0	0	0	0	0	0	0	0
rs34826644	12	108603146	G	A	0	1	0	0	0	0	0	0	0	0
rs79272311	12	108609140	T	C	1	0	0	0	1	0	0	0	0	0
rs114457268	12	108609916	C	T	1	0	0	0	0	0	0	0	0	0
rs141627817	12	108610240	T	C	0	1	0	0	0	0	0	0	0	0
rs2111213	12	108610667	G	A	1	0	0	0	1	1	0	0	0	0
rs4298958	12	108613039	G	A	0	1	0	0	1	0	0	0	0	0
rs73191237	12	108613353	C	T	1	0	0	0	0	0	0	0	0	0
rs12425575	12	108613461	C	G	0	1	0	0	0	0	0	0	0	0
rs111255998	12	108615089	G	A	0	1	0	0	0	0	0	0	0	0
rs77621223	12	108616652	T	G	0	1	0	0	0	0	0	0	0	0
rs10861954	12	108617681	T	G	0	1	0	0	1	0	0	0	0	0
rs116400421	12	108618031	G	T	1	0	0	0	0	0	0	0	0	0
rs73406535	12	108619492	C	T	0	1	0	0	1	0	0	0	0	0
rs80144463	12	108620310	G	T	1	0	0	0	0	0	0	0	0	0
rs59367899	12	108620465	C	T	1	0	0	0	0	0	0	0	0	0
rs7300972	12	108623488	C	T	1	0	0	0	1	0	0	0	0	0
rs2228315	12	108624122	T	C	0	1	0	0	1	1	0	0	0	0
rs8179141	12	108624619	T	C	0	1	0	0	0	0	0	0	0	0
rs8179140	12	108624625	G	A	1	0	0	0	0	0	0	0	0	0
rs7137098	12	108624642	A	T	0	1	0	0	1	0	0	0	0	0
rs7306237	12	108624660	C	A	1	0	0	0	1	0	0	0	0	0
rs8179138	12	108625261	A	C	0	1	0	0	1	0	0	0	0	0
rs41471245	12	108625467	T	C	1	0	0	0	0	0	0	0	0	0
rs8179137	12	108625915	C	T	0	1	0	0	1	0	0	0	0	0
rs8179133	12	108626426	A	G	0	1	0	0	0	0	0	0	0	0
rs8179129	12	108628415	C	T	1	0	0	0	0	0	0	0	0	0
rs4964269	12	108629024	A	G	1	0	0	0	0	0	0	0	0	0
rs8179156	12	108631585	A	G	1	0	0	0	1	1	0	0	0	0
rs142023424	12	108634156	T	C	0	1	0	0	1	0	0	0	0	0
rs8179107	12	108634372	T	C	0	1	0	0	1	0	0	0	0	0
rs8179106	12	108634565	G	A	1	0	0	0	0	0	0	0	0	0
rs7300422	12	108635557	A	G	0	1	1	0	0	0	0	0	0	0
rs8179098	12	108636377	G	A	0	1	0	0	0	0	0	0	0	0
rs115487197	12	108637547	A	G	0	1	0	0	0	0	0	0	0	0
rs116827376	12	108638956	T	C	0	1	0	0	0	0	0	0	0	0
rs75617154	12	108641202	A	G	1	0	0	0	0	0	0	0	0	0
rs73406567	12	108642445	A	G	0	1	0	0	0	0	0	0	0	0
rs1558802	12	108642472	A	T	0	1	0	0	0	0	0	0	0	0
rs190260200	12	108642520	A	G	0	1	0	0	0	0	0	0	0	0
rs11612673	12	108643534	T	C	1	0	0	0	0	0	0	0	0	0
rs117503985	12	108647651	G	A	1	0	0	0	0	0	0	0	0	0
rs376884358	12	108647681	A	G	0	1	0	0	0	0	0	0	0	0
rs142392542	12	108649852	C	G	1	0	0	0	0	0	0	0	0	0
rs74939224	12	108657192	T	C	0	1	0	0	0	0	0	0	0	0
rs7300726	12	108660086	C	T	1	0	0	0	1	0	0	0	0	0
rs61934128	12	108660847	G	A	0	1	0	0	0	0	0	0	0	0
rs150742562	12	108661888	T	C	0	1	0	0	0	0	0	0	0	0
rs141302762	12	108662046	C	T	0	1	0	0	0	0	0	0	0	0
rs111412444	12	108664008	G	A	1	0	0	0	0	0	0	0	0	0
rs73406584	12	108666088	T	C	0	1	0	0	0	0	0	0	0	0
rs750134	12	108667330	T	G	1	0	1	0	1	0	0	0	0	0
rs7973983	12	108667988	T	C	1	0	0	0	0	0	0	0	0	0
rs78654370	12	108668015	G	C	1	0	0	0	0	0	0	0	0	0
rs17040848	12	108677183	T	C	1	0	0	0	1	0	0	0	0	0
rs115855436	12	108678713	C	T	1	0	0	0	0	0	0	0	0	0
rs112093978	12	108688446	T	C	0	1	0	0	0	0	0	0	0	0
rs147952217	12	108688725	A	G	1	0	0	0	0	1	0	0	0	0
rs10861964	12	108693967	T	G	1	0	0	0	0	0	0	0	0	0
rs1344513	12	108696805	T	G	0	1	0	0	0	0	0	0	0	0
rs7313667	12	108698939	T	G	0	1	0	0	0	0	0	0	0	0
rs12368018	12	108699812	C	T	0	1	0	0	0	0	0	0	0	0
rs3741782	12	108701361	G	A	0	1	1	0	0	0	0	0	0	0
rs10507232	12	108702242	C	T	1	0	0	0	0	0	0	0	0	0
rs77610543	12	108702647	C	T	1	0	0	0	1	0	0	0	0	0
rs373000094	12	108703522	A	G	1	0	0	0	0	0	0	0	0	0
rs76001896	12	108721251	T	C	0	1	0	0	0	0	0	0	0	0
rs76824355	12	108722946	T	C	0	1	0	0	1	0	0	0	0	0
rs141053860	12	108724938	T	C	0	1	0	0	0	0	0	0	0	0
rs4964274	12	108732212	G	T	1	0	0	0	0	0	0	0	0	0
rs113194999	12	108736882	T	C	0	1	0	0	0	0	0	0	0	0
rs10778656	12	108739812	C	T	1	0	0	0	1	1	0	0	0	0
rs11114045	12	108741745	A	C	1	0	0	0	0	0	0	0	0	0
rs142287321	12	108760066	T	C	0	1	0	0	0	0	0	0	0	0
rs75424365	12	108765435	T	G	0	1	0	0	0	0	0	0	0	0
rs2008955	12	108767569	A	G	1	0	0	0	0	0	0	0	0	0
rs11612580	12	108770048	G	A	0	1	0	0	0	0	0	0	0	0
rs74598647	12	108770898	T	G	1	0	0	0	0	0	0	0	0	0
rs17258759	12	108780679	A	C	1	0	0	0	1	0	0	0	0	0
rs17040942	12	108785608	G	A	0	1	0	0	0	0	0	0	0	0
rs192740465	12	108785647	T	C	0	1	0	0	0	0	0	0	0	0
rs78866567	12	108786339	T	G	0	1	0	0	0	0	0	0	0	0
rs17040943	12	108787179	G	A	1	0	0	0	1	0	0	0	0	0
rs61739300	12	108788138	A	G	0	1	0	0	0	0	0	0	0	0
rs3741778	12	108788273	T	C	0	1	0	0	1	0	0	0	0	0
rs76408397	12	108793011	T	C	0	1	0	0	0	0	0	0	0	0
rs73410913	12	108793363	C	T	0	1	0	0	0	0	0	0	0	0
rs73410919	12	108800470	G	A	0	1	0	0	0	0	0	0	0	0
rs112517031	12	108802106	A	G	0	1	0	0	0	0	0	0	0	0
rs4964759	12	108810035	G	A	1	0	1	0	1	1	0	0	0	0
rs7308922	12	108815541	A	G	0	1	0	0	0	0	0	0	0	0
rs74588442	12	108818505	A	G	0	1	0	0	0	0	0	0	0	0
rs4964278	12	108820851	A	G	1	0	0	0	0	0	0	0	0	0
rs78850776	12	108822919	T	C	1	0	0	0	0	0	0	0	0	0
rs137999866	12	108827135	C	T	1	0	0	0	0	0	0	0	0	0
rs74471743	12	108833135	A	C	1	0	0	0	1	0	0	0	0	0
rs12424287	12	108833174	G	A	0	1	0	0	1	0	0	0	0	0
rs148036891	12	108838470	A	C	0	1	0	0	0	0	0	0	0	0
rs114740456	12	108839730	G	A	1	0	0	0	0	0	0	0	0	0
rs147498385	12	108840034	A	G	0	1	0	0	0	0	0	0	0	0
rs7133871	12	108840695	C	T	1	0	0	0	1	0	0	0	0	0
rs73410929	12	108844133	A	C	0	1	0	0	1	0	0	0	0	0
rs75136360	12	108847469	G	A	1	0	0	0	0	0	0	0	0	0
rs77120861	12	108848221	A	G	1	0	0	0	0	0	0	0	0	0
rs75068870	12	108848634	T	C	0	1	0	0	0	0	0	0	0	0
rs181801596	12	108851255	T	C	0	1	0	0	0	0	0	0	0	0
rs77942828	12	108853010	T	C	0	1	0	0	0	0	0	0	0	0
rs74649151	12	108854120	A	G	1	0	0	0	1	0	0	0	0	0
rs112942981	12	108858496	A	G	1	0	0	0	0	0	0	0	0	0
rs185670014	12	108859069	A	G	0	1	0	0	0	0	0	0	0	0
rs11114071	12	108859259	C	T	1	0	0	0	0	0	0	0	0	0
rs1547981	12	108860655	A	G	1	0	0	0	0	0	0	0	0	0
rs12423131	12	108863470	C	T	0	1	0	0	0	0	0	0	0	0
rs6539457	12	108864621	T	C	0	1	1	0	0	0	0	0	0	0
rs76957559	12	108866904	A	C	1	0	0	0	0	0	0	0	0	0
rs4964762	12	108874863	A	T	0	1	0	0	0	0	0	0	0	0
rs115132503	12	108874922	A	G	0	1	0	0	0	0	0	0	0	0
rs7313991	12	108874927	A	G	0	1	0	0	0	0	0	0	0	0
rs7136681	12	108876730	A	G	1	0	0	0	1	0	0	0	0	0
rs113222311	12	108877333	T	G	0	1	0	0	0	0	0	0	0	0
rs4623951	12	108878275	C	T	0	1	0	0	1	1	0	0	0	0
rs12579920	12	108881023	A	G	0	1	0	0	1	1	0	0	0	0
rs73410949	12	108882195	C	G	0	1	0	0	0	0	0	0	0	0
rs11114083	12	108883716	A	C	0	1	0	0	0	0	0	0	0	0
rs57017280	12	108884182	A	G	0	1	0	0	0	0	0	0	0	0
rs73193464	12	108884547	T	C	0	1	0	0	0	1	0	0	0	0
rs2111902	12	108884971	T	G	1	0	1	0	1	0	0	0	0	0
rs186367334	12	108885664	G	A	0	1	0	0	0	0	0	0	0	0
rs10778658	12	108886759	A	C	0	1	0	0	1	1	0	0	0	0
rs75861794	12	108887351	T	C	1	0	0	0	0	1	0	0	0	0
rs7967441	12	108887972	T	C	1	0	0	0	0	0	0	0	0	0
rs10861974	12	108888909	T	C	1	0	0	0	1	0	0	0	0	0
rs113798525	12	108893292	G	T	1	0	0	0	1	0	0	0	0	0
rs76778799	12	108893722	A	G	0	1	0	0	0	1	0	0	0	0
rs79797486	12	108893812	A	G	1	0	0	0	0	0	0	0	0	0
rs11830725	12	108893952	C	T	0	1	0	0	1	1	0	0	0	0
rs79406702	12	108894195	G	A	0	1	0	0	0	0	0	0	0	0
rs17041074	12	108898098	A	G	0	1	0	0	0	0	0	0	0	0
rs11837302	12	108898166	A	G	1	0	0	0	1	0	0	0	0	0
rs114135606	12	108898289	C	T	0	1	0	0	0	0	0	0	0	0
rs112634731	12	108899197	G	A	0	1	0	0	0	0	0	0	0	0
rs73410968	12	108899360	G	A	0	1	0	0	0	0	0	0	0	0
rs78524125	12	108900731	T	C	1	0	0	0	0	0	0	0	0	0
rs77316633	12	108901879	T	C	1	0	0	0	0	0	0	0	0	0
rs11114089	12	108902275	G	C	1	0	0	0	0	0	0	0	0	0
rs80138709	12	108904733	G	A	0	1	0	0	1	1	0	0	0	0
rs113531625	12	108904808	G	A	0	1	0	0	0	0	0	0	0	0
rs115938152	12	108905204	A	G	0	1	0	0	0	0	0	0	0	0
rs80100590	12	108905478	A	C	1	0	0	0	0	0	0	0	0	0
rs7958090	12	108906939	C	G	0	1	0	0	0	0	0	0	0	0
rs80353342	12	108907654	T	C	1	0	0	0	0	0	0	0	0	0
rs58572248	12	108908330	G	T	0	1	0	0	0	0	0	0	0	0
rs57474098	12	108909102	A	G	0	1	0	0	1	1	0	0	0	0
rs78900286	12	108909755	A	G	1	0	0	0	1	1	0	0	0	0
rs76969350	12	108910363	T	C	0	1	0	0	0	0	0	0	0	0
rs7308400	12	108910411	T	C	0	1	0	0	0	0	0	0	0	0
rs10778660	12	108911745	C	T	0	1	0	0	1	1	0	0	0	0
rs10746134	12	108914077	C	T	1	0	0	0	1	0	0	0	0	0
rs76410395	12	108915326	T	C	0	1	0	0	0	0	0	0	0	0
rs11834711	12	108915986	C	T	0	1	0	0	0	0	0	0	0	0
rs7975705	12	108916233	T	C	1	0	0	0	0	0	0	0	0	0
rs144581970	12	108916524	T	C	0	1	0	0	0	0	0	0	0	0
rs7955796	12	108918436	T	C	0	1	0	0	0	0	0	0	0	0
rs78572782	12	108920364	T	G	1	0	0	0	0	0	0	0	0	0
rs73410991	12	108921212	A	C	1	0	0	0	0	0	0	0	0	0
rs10861982	12	108921752	G	A	0	1	0	0	1	0	0	0	0	0
rs12579999	12	108923075	C	A	1	0	0	0	0	0	0	0	0	0
rs115051454	12	108923312	A	G	0	1	0	0	1	0	0	0	0	0
rs111715760	12	108924883	A	G	0	1	0	0	0	0	0	0	0	0
rs4964285	12	108925058	T	C	0	1	0	0	1	0	0	0	0	0
rs79799245	12	108925216	T	C	0	1	0	0	0	0	0	0	0	0
rs4514476	12	108925866	A	T	0	1	0	0	1	0	0	0	0	0
rs117779131	12	108926442	C	T	0	1	0	0	0	0	0	0	0	0
rs11114098	12	108926571	A	G	0	1	0	0	0	0	0	0	0	0
rs112617084	12	108926882	C	T	0	1	0	0	0	0	0	0	0	0
rs6539463	12	108927004	A	T	0	1	0	0	0	0	0	0	0	0
rs11114099	12	108927439	T	A	0	1	0	0	0	0	0	0	0	0
rs11114100	12	108928275	A	T	0	1	0	0	1	0	0	0	0	0
rs34132586	12	108928728	A	G	0	1	0	0	0	0	0	0	0	0
rs10778671	12	108929622	A	G	1	0	0	0	0	0	0	0	0	0
rs4964775	12	108930928	G	A	1	0	0	0	0	0	0	0	0	0
rs111309537	12	108931079	A	G	0	1	0	0	0	0	0	0	0	0
rs61021125	12	108931186	A	G	1	0	0	0	0	0	0	0	0	0
rs7301431	12	108931464	G	A	0	1	0	0	1	1	0	0	0	0
rs4989986	12	108931557	G	T	0	1	0	0	0	0	0	0	0	0
rs10861985	12	108932455	G	T	0	1	0	0	1	0	0	0	0	0
rs73195441	12	108932785	C	T	0	1	0	0	0	0	0	0	0	0
rs143454180	12	108934198	T	C	0	1	0	0	0	0	0	0	0	0
rs11114106	12	108935342	T	C	0	1	0	0	0	0	0	0	0	0
rs4964776	12	108935523	A	G	1	0	0	0	0	0	0	0	0	0
rs75236001	12	108937146	C	T	1	0	0	0	0	0	0	0	0	0
rs74193321	12	108940227	T	C	1	0	0	0	0	0	0	0	0	0
rs142436924	12	108943244	A	G	0	1	0	0	0	0	0	0	0	0
rs149532587	12	108944335	T	C	1	0	0	0	0	0	0	0	0	0
rs145383428	12	108945762	C	T	0	1	0	0	0	0	0	0	0	0
rs148206691	12	108948088	T	C	0	1	0	0	0	0	0	0	0	0
rs187760284	12	108949739	A	G	0	1	0	0	0	0	0	0	0	0
rs36193038	12	108955700	A	G	1	0	0	0	0	0	0	0	0	0
rs36182973	12	108956660	G	A	0	1	0	0	0	0	0	0	0	0
rs142715158	12	108956844	A	G	0	1	0	0	0	0	0	0	0	0
rs36193669	12	108960432	A	G	1	0	0	0	0	0	0	0	0	0
rs36189819	12	108960616	G	A	1	0	0	0	0	0	0	0	0	0
rs36181716	12	108960856	T	C	1	0	0	0	0	0	0	0	0	0
rs142595548	12	108964471	T	C	0	1	0	0	0	0	0	0	0	0
rs74209923	12	108964946	G	A	0	1	0	0	0	0	0	0	0	0
rs150158448	12	108967607	A	G	0	1	0	0	0	0	0	0	0	0
rs138143305	12	108969620	T	C	1	0	0	0	0	0	0	0	0	0
rs150843410	12	108969984	A	G	1	0	0	0	0	0	0	0	0	0
rs142034666	12	108973179	T	C	0	1	0	0	0	0	0	0	0	0
rs143168395	12	108974186	A	G	1	0	0	0	0	0	0	0	0	0
rs143553941	12	108974343	C	G	0	1	0	0	0	0	0	0	0	0
rs139752968	12	108978280	G	A	1	0	0	0	0	0	0	0	0	0
rs148358778	12	108978736	T	G	1	0	0	0	1	0	0	0	0	0
rs138866996	12	108988451	A	G	0	1	0	0	0	0	0	0	0	0
rs146070136	12	108989397	T	C	1	0	0	0	0	0	0	0	0	0
rs148319842	12	108989617	A	G	1	0	0	0	1	0	0	0	0	0
rs149884498	12	108992824	A	G	0	1	0	0	0	0	0	0	0	0
rs80135290	12	108994757	C	G	0	1	0	0	0	0	0	0	0	0
rs73413017	12	108995428	C	T	1	0	0	0	1	0	0	0	0	0
rs10774602	12	109008511	T	G	1	0	0	0	0	0	0	0	0	0
rs7967620	12	109010192	A	C	1	0	0	0	1	0	0	0	0	0
rs16939853	12	109016015	T	C	1	0	0	0	0	0	0	0	0	0
rs57060138	12	109018854	G	A	1	0	0	0	0	0	0	0	0	0
rs115888966	12	109027307	A	C	0	1	0	0	0	0	0	0	0	0
rs73413037	12	109030372	G	A	1	0	0	0	1	0	0	0	0	0
rs1368556	12	109032515	C	T	1	0	0	0	1	1	0	0	0	0
rs116068593	12	109032600	A	G	0	1	0	0	0	0	0	0	0	0
rs11066507	12	109034106	T	C	0	1	0	0	1	0	0	0	0	0
rs1433317	12	109034171	T	C	0	1	0	0	0	0	0	0	0	0
rs4388979	12	109037207	T	T	1	0	1	0	0	0	0	0	0	0
rs4309234	12	109037899	C	T	1	0	0	0	0	0	0	0	0	0
rs11829521	12	109043597	C	A	1	0	0	0	0	0	0	0	0	0
rs77428001	12	109044891	C	A	1	0	0	0	0	0	0	0	0	0
rs147263113	12	109044892	G	C	0	1	0	0	0	0	0	0	0	0
rs113536404	12	109047126	C	T	0	1	0	0	0	0	0	0	0	0
rs112268167	12	109048519	A	C	1	0	0	0	0	0	0	0	0	0
rs6606733	12	109050426	G	A	1	0	0	0	1	0	0	0	0	0
rs114748064	12	109053376	G	A	0	1	0	0	0	0	0	0	0	0
rs3742028	12	109053663	A	G	1	0	0	0	0	0	0	0	0	0
rs78010052	12	109053915	A	G	0	1	0	0	0	0	0	0	0	0
rs73413064	12	109054194	G	A	0	1	0	0	1	0	0	0	0	0
rs115332242	12	109055191	T	C	0	1	0	0	0	0	0	0	0	0
rs78753245	12	109062824	G	A	1	0	0	0	0	0	0	0	0	0
rs116299765	12	109065170	G	A	0	1	0	0	0	0	0	0	0	0
rs16939885	12	109068318	T	C	0	1	0	0	0	0	0	0	0	0
rs10850688	12	109068664	A	G	0	1	0	0	0	0	0	0	0	0
rs73413074	12	109070643	T	C	0	1	0	0	0	0	0	0	0	0
rs111502182	12	109071386	A	G	0	1	0	0	0	0	0	0	0	0
rs145720570	12	109071667	A	G	0	1	0	0	0	0	0	0	0	0
rs71454764	12	109072673	G	A	1	0	0	0	0	0	0	0	0	0
rs145439261	12	109073228	T	C	0	1	0	0	0	0	0	0	0	0
rs76866293	12	109079899	A	G	0	1	0	0	0	0	0	0	0	0
rs149937801	12	109080100	T	C	0	1	0	0	0	0	0	0	0	0
rs10774961	12	109080328	G	A	0	1	0	0	1	1	0	0	0	0
rs79820769	12	109081672	T	C	0	1	0	0	0	0	0	0	0	0
rs76360645	12	109082209	T	C	0	1	0	0	0	0	0	0	0	0
rs16939904	12	109082964	G	A	0	1	0	0	1	0	0	0	0	0
rs7296509	12	109084607	C	T	0	1	0	0	1	0	0	0	0	0
rs117645666	12	109087529	A	G	0	1	0	0	0	0	0	0	0	0
rs1059262	12	109087930	G	T	0	1	0	0	1	0	0	0	0	0
rs77041698	12	109092153	A	G	0	1	0	0	1	0	0	0	0	0
rs111975388	12	109092913	C	T	0	1	0	0	1	0	0	0	0	0
rs1642042	12	109093860	C	G	0	1	0	0	0	0	0	0	0	0
rs112541561	12	109094426	A	G	0	1	0	0	0	0	0	0	0	0
rs113298836	12	109094867	A	T	0	1	0	0	0	0	0	0	0	0
rs113545856	12	109095328	A	G	1	0	0	0	0	0	0	0	0	0
rs759561	12	109095614	C	T	1	0	0	0	1	0	0	0	0	0
rs3890995	12	109095724	C	T	1	0	0	0	1	0	0	0	0	0
rs16939919	12	109096680	G	A	1	0	0	0	1	0	0	0	0	0
rs3219206	12	109097382	T	C	0	1	0	0	0	0	0	0	0	0
rs113359403	12	109099784	A	G	1	0	0	0	0	0	0	0	0	0
rs3219234	12	109102763	G	A	0	1	0	0	0	0	0	0	0	0
rs76391872	12	109103569	G	C	0	1	0	0	1	0	0	0	0	0
rs3219256	12	109106122	A	G	0	1	0	0	0	0	0	0	0	0
rs3219266	12	109109115	C	T	1	0	0	0	1	0	0	0	0	0
rs113164038	12	109110009	T	C	1	0	0	0	0	0	0	0	0	0
rs11065409	12	109112798	G	A	0	1	0	0	0	0	0	0	0	0
rs115173508	12	109114240	G	A	0	1	0	0	0	0	0	0	0	0
rs34263	12	109115044	G	A	0	1	0	0	1	1	0	0	0	0
rs16939956	12	109118238	T	C	1	0	0	0	0	0	0	0	0	0
rs114057095	12	109118846	T	G	1	0	0	0	0	0	0	0	0	0
rs246084	12	109119205	A	G	1	0	0	0	0	0	0	0	0	0
rs246085	12	109120392	C	T	1	0	0	0	1	0	0	0	0	0
rs11830759	12	109120601	T	C	0	1	0	0	0	0	0	0	0	0
rs76002668	12	109121525	A	G	0	1	0	0	0	0	0	0	0	0
rs78355922	12	109121974	A	G	0	1	0	0	0	0	0	0	0	0
rs116063348	12	109122040	T	C	0	1	0	0	1	0	0	0	0	0
rs2430682	12	109124475	G	T	0	1	0	0	0	0	0	0	0	0
rs1642033	12	109126966	C	T	0	1	0	0	1	0	0	0	0	0
rs1654871	12	109127110	T	C	0	1	0	0	1	0	0	0	0	0
rs7972730	12	109128097	T	C	1	0	0	0	1	0	0	0	0	0
rs112762957	12	109128141	C	T	1	0	0	0	0	0	0	0	0	0
rs1642035	12	109128145	G	T	1	0	0	0	0	0	0	0	0	0
rs10492215	12	109129540	C	T	1	0	0	0	1	0	0	0	0	0
rs1642036	12	109131263	G	A	0	1	0	0	0	0	0	0	0	0
rs1642037	12	109131589	T	C	0	1	0	0	0	0	0	0	0	0
rs7969109	12	109131852	C	T	0	1	0	0	1	0	0	0	0	0
rs73195487	12	109132129	T	C	0	1	0	0	0	0	0	0	0	0
rs116531401	12	109132863	T	G	1	0	0	0	0	0	0	0	0	0
rs1654885	12	109137386	A	G	0	1	0	0	1	0	0	0	0	0
rs539255859	12	109138934	C	A	0	1	0	0	0	0	0	0	0	0
rs79484712	12	109139424	T	C	1	0	0	0	1	0	0	0	0	0
rs2300461	12	109142537	T	C	0	1	0	0	1	1	0	0	0	0
rs2003590	12	109142859	A	G	1	0	0	0	1	0	0	0	0	0
rs78223412	12	109143828	A	G	0	1	0	0	1	0	0	0	0	0
rs2300460	12	109148246	G	A	1	0	0	0	0	0	0	0	0	0
rs2300459	12	109148674	G	A	1	0	0	0	0	0	0	0	0	0
rs73415120	12	109149365	C	A	1	0	0	0	0	0	0	0	0	0
rs61934282	12	109149670	T	C	0	1	0	0	0	0	0	0	0	0
rs111853052	12	109150377	G	A	0	1	0	0	0	0	0	0	0	0
rs2268405	12	109151788	G	A	1	0	0	0	1	1	0	0	0	0
rs116312639	12	109156811	C	T	0	1	0	0	0	0	0	0	0	0
rs7973985	12	109156975	G	A	1	0	0	0	1	0	0	0	0	0
rs80144377	12	109159507	G	A	0	1	0	0	0	0	0	0	0	0
rs28547878	12	109160752	A	G	0	1	0	0	0	0	0	0	0	0
rs6606694	12	109161084	T	C	1	0	0	0	0	0	0	0	0	0
rs145596291	12	109162512	T	C	0	1	0	0	0	0	0	0	0	0
rs34271	12	109163635	G	A	1	0	0	0	1	0	0	0	0	0
rs79673247	12	109165820	C	T	0	1	0	0	0	0	0	0	0	0
rs35109388	12	109166250	G	A	1	0	0	0	0	0	0	0	0	0
rs141067299	12	109167088	A	T	0	1	0	0	0	0	0	0	0	0
rs75846584	12	109169614	C	G	0	1	0	0	0	0	0	0	0	0
rs57874088	12	109173783	G	A	0	1	0	0	0	0	0	0	0	0
rs2284695	12	109178178	C	T	1	0	0	0	0	0	0	0	0	0
rs113492424	12	109181136	T	C	1	0	0	0	0	0	0	0	0	0
rs10849921	12	109184435	C	G	1	0	0	0	0	0	0	0	0	0
rs12302686	12	109185170	G	A	0	1	0	0	1	0	0	0	0	0
rs1016331	12	109186491	T	C	1	0	0	0	0	0	0	0	0	0
rs2268403	12	109186902	T	C	1	0	0	0	1	0	0	0	0	0
rs115527943	12	109188847	C	T	0	1	0	0	0	0	0	0	0	0
rs2268399	12	109189611	A	G	1	0	0	0	1	0	0	0	0	0
rs77232303	12	109189780	A	G	1	0	0	0	1	0	0	0	0	0
rs73191121	12	109192271	A	G	1	0	0	0	1	0	0	0	0	0
rs79052581	12	109194787	C	A	0	1	0	0	1	0	0	0	0	0
rs4300440	12	109195511	T	C	1	0	0	0	1	0	0	0	0	0
rs35804667	12	109195987	C	T	1	0	0	0	1	0	0	0	0	0
rs77728510	12	109197863	G	A	1	0	0	0	1	0	0	0	0	0
rs144385811	12	109201605	T	A	0	1	0	0	0	0	0	0	0	0
rs4766455	12	109203773	C	G	0	1	0	0	0	0	0	0	0	0
rs55860287	12	109204222	T	C	0	1	0	0	0	0	0	0	0	0
rs141041737	12	109204457	C	T	1	0	0	0	1	1	0	0	0	0
rs2268389	12	109205347	G	A	0	1	0	0	0	0	0	0	0	0
rs2268387	12	109205890	G	A	0	1	0	0	1	0	0	0	0	0
rs73191144	12	109205973	A	G	0	1	0	0	0	0	0	0	0	0
rs115708227	12	109206603	A	C	1	0	0	0	1	0	0	0	0	0
rs12818490	12	109206642	A	G	1	0	0	0	1	0	0	0	0	0
rs17848814	12	109206811	T	C	0	1	0	0	0	0	0	0	0	0
rs146532586	12	109207458	G	A	0	1	0	0	0	0	0	0	0	0
rs12307255	12	109207580	C	G	0	1	0	0	0	0	0	0	0	0
rs16940056	12	109211014	T	G	1	0	0	0	1	0	0	0	0	0
rs11613784	12	109211207	A	G	1	0	0	0	1	1	0	0	0	0
rs111287154	12	109212245	T	G	0	1	0	0	0	0	0	0	0	0
rs76702034	12	109214544	G	A	0	1	0	0	0	0	0	0	0	0
rs12831686	12	109214595	A	C	1	0	0	0	1	0	0	0	0	0
rs77056084	12	109219996	A	G	1	0	0	0	0	1	0	0	0	0
rs73191161	12	109220386	A	G	0	1	0	0	0	0	0	0	0	0
rs73398064	12	109222685	T	C	0	1	0	0	0	0	0	0	0	0
rs113732980	12	109223631	T	C	0	1	0	0	0	0	0	0	0	0
rs2075258	12	109224174	C	T	1	0	0	0	1	0	0	0	0	0
rs113815347	12	109224370	T	C	1	0	0	0	0	0	0	0	0	0
rs16940064	12	109224991	A	G	0	1	0	0	0	0	0	0	0	0
rs4766583	12	109225295	C	T	1	0	0	0	0	0	0	0	0	0
rs60293430	12	109227437	A	G	0	1	0	0	1	0	0	0	0	0
rs57864464	12	109227501	A	G	0	1	0	0	0	0	0	0	0	0
rs16940069	12	109229326	G	C	0	1	0	0	0	0	0	0	0	0
rs79853131	12	109229358	T	C	1	0	0	0	1	0	0	0	0	0
rs114835950	12	109229942	G	T	0	1	0	0	0	0	0	0	0	0
rs77921084	12	109230291	C	T	1	0	0	0	0	0	0	0	0	0
rs73398067	12	109230372	C	T	0	1	0	0	0	0	0	0	0	0
rs61934340	12	109231625	T	C	1	0	0	0	1	0	0	0	0	0
rs143729976	12	109232498	A	C	0	1	0	0	0	0	0	0	0	0
rs3742026	12	109232852	C	G	0	1	0	0	0	0	0	0	0	0
rs7963249	12	109234244	A	G	1	0	0	0	1	1	0	0	0	0
rs75305566	12	109234403	C	T	1	0	0	0	0	0	0	0	0	0
rs7974710	12	109236792	C	G	0	1	0	0	0	0	0	0	0	0
rs2241220	12	109237224	T	C	0	1	0	0	1	1	0	0	0	0
rs114080365	12	109240941	G	A	0	1	0	0	1	0	0	0	0	0
rs2160602	12	109242198	A	T	0	1	0	0	0	0	0	0	0	0
rs61934341	12	109244551	A	G	0	1	0	0	0	0	0	0	0	0
rs78791453	12	109245516	A	G	1	0	0	0	0	0	0	0	0	0
rs10744772	12	109245770	G	A	1	0	0	0	1	0	0	0	0	0
rs73398091	12	109246160	A	G	0	1	0	0	1	0	0	0	0	0
rs61752535	12	109246320	A	G	0	1	0	0	1	0	0	0	0	0
rs2284686	12	109248916	T	C	0	1	0	0	1	0	0	0	0	0
rs2284685	12	109248977	C	G	0	1	0	0	1	0	0	0	0	0
rs112479744	12	109249108	G	A	0	1	0	0	0	0	0	0	0	0
rs2075259	12	109254186	A	G	1	0	0	0	1	0	0	0	0	0
rs17848835	12	109254248	T	C	0	1	0	0	1	0	0	0	0	0
rs12302208	12	109255231	C	A	0	1	0	0	0	0	0	0	0	0
rs143182534	12	109255353	A	G	0	1	0	0	0	0	0	0	0	0
rs142027088	12	109256076	A	G	0	1	0	0	0	0	0	0	0	0
rs10849967	12	109256425	G	T	1	0	0	0	0	0	0	0	0	0
rs61731614	12	109259023	T	C	0	1	0	0	0	0	0	0	0	0
rs113165800	12	109260358	T	C	0	1	0	0	0	0	0	0	0	0
rs11066012	12	109261125	G	T	0	1	0	0	0	0	0	0	0	0
rs115642440	12	109263831	T	C	1	0	0	0	0	0	0	0	0	0
rs79450910	12	109264215	C	T	1	0	0	0	0	0	0	0	0	0
rs7301465	12	109264930	A	G	1	0	0	0	0	0	0	0	0	0
rs2075263	12	109266520	C	T	1	0	0	0	1	1	0	0	0	0
rs61510729	12	109271352	A	G	1	0	0	0	0	0	0	0	0	0
rs73401941	12	109276116	G	A	0	1	0	0	1	0	0	0	0	0
rs61934347	12	109277353	A	G	1	0	0	0	0	1	0	0	0	0
rs2075437	12	109279642	A	G	1	0	0	0	1	0	0	0	0	0
rs141463777	12	109279785	G	C	0	1	0	0	0	0	0	0	0	0
rs10774641	12	109279892	G	A	1	0	0	0	1	0	0	0	0	0
rs75265740	12	109280015	A	G	0	1	0	0	1	0	0	0	0	0
rs77173631	12	109282163	C	G	0	1	0	0	0	0	0	0	0	0
rs150947594	12	109282583	T	C	0	1	0	0	0	0	0	0	0	0
rs17177336	12	109285428	A	G	0	1	0	0	1	1	0	0	0	0
rs73401949	12	109287587	T	C	0	1	0	0	0	0	0	0	0	0
rs16940107	12	109288600	T	C	0	1	0	0	0	0	0	0	0	0
rs7955608	12	109288755	C	T	0	1	0	0	1	1	0	0	0	0
rs4766588	12	109289835	C	T	1	0	0	0	1	1	0	0	0	0
rs73190620	12	109291056	T	C	0	1	0	0	0	0	0	0	0	0
rs59966711	12	109291336	T	G	0	1	0	0	1	0	0	0	0	0
rs12422904	12	109293979	G	A	1	0	0	0	0	0	0	0	0	0
rs1866065	12	109301206	A	C	1	0	0	0	0	0	0	0	0	0
rs144756192	12	109302598	C	A	0	1	0	0	0	0	0	0	0	0
rs78266446	12	109302679	T	C	0	1	0	0	0	0	0	0	0	0
rs148465996	12	109305107	C	G	0	1	0	0	0	0	0	0	0	0
rs35099849	12	109307931	A	G	1	0	0	0	0	0	0	0	0	0
rs12578275	12	109311389	C	T	1	0	0	0	0	0	0	0	0	0
rs143583933	12	109313404	T	C	0	1	0	0	0	0	0	0	0	0
rs11066213	12	109313441	A	G	1	0	0	0	1	0	0	0	0	0
rs7976893	12	109315856	G	A	0	1	0	0	1	0	0	0	0	0
rs2053242	12	109316223	A	G	0	1	0	0	0	0	0	0	0	0
rs35845043	12	109330927	T	G	1	0	0	0	0	0	0	0	0	0
rs1866061	12	109331876	G	C	0	1	0	0	1	0	0	0	0	0
rs113673711	12	109336411	T	A	0	1	0	0	0	0	0	0	0	0
rs11066324	12	109337343	A	G	1	0	0	0	1	1	0	0	0	0
rs10850042	12	109340101	T	C	1	0	0	0	0	0	0	0	0	0
rs55764195	12	109343142	A	G	1	0	0	0	0	0	0	0	0	0
rs16940122	12	109343610	C	A	1	0	0	0	1	0	0	0	0	0
rs113070724	12	109347339	G	A	0	1	0	0	0	0	0	0	0	0
rs57041391	12	109348877	A	G	1	0	0	0	0	0	0	0	0	0
rs7308539	12	109366778	A	G	1	0	0	0	1	0	0	0	0	0
rs77322758	12	109367166	C	A	0	1	0	0	0	0	0	0	0	0
rs7299173	12	109372884	C	A	0	1	0	0	0	0	0	0	0	0
rs78178192	12	109374771	A	G	1	0	0	0	0	0	0	0	0	0
rs114280425	12	109381916	A	G	0	1	0	0	0	0	0	0	0	0
rs76780030	12	109383326	T	C	0	1	0	0	0	0	0	0	0	0
rs116312126	12	109385937	G	A	0	1	0	0	0	0	0	0	0	0
rs73403746	12	109388289	C	T	0	1	0	0	0	0	0	0	0	0
rs61742038	12	109388730	A	G	1	0	0	0	1	0	0	0	0	0
rs6606706	12	109392368	C	T	1	0	0	0	1	0	0	0	0	0
rs117692896	12	109393100	A	G	0	1	0	0	0	0	0	0	0	0
rs74632009	12	109393830	G	C	0	1	0	0	0	0	0	0	0	0
rs7957928	12	109398170	G	C	1	0	0	0	0	0	0	0	0	0
rs7974872	12	109398359	G	A	1	0	0	0	0	0	0	0	0	0
rs78843389	12	109400231	T	C	1	0	0	0	0	0	0	0	0	0
rs9943753	12	109403135	A	G	1	0	1	0	1	0	0	0	0	0
rs61740371	12	109404049	G	C	0	1	0	0	1	0	0	0	0	0
rs73194207	12	109405273	T	C	1	0	0	0	0	0	0	0	0	0
rs112215359	12	109408760	A	G	0	1	0	0	0	0	0	0	0	0
rs73407526	12	109409539	A	G	1	0	0	0	1	0	0	0	0	0
rs7315991	12	109410762	T	C	0	1	0	0	0	0	0	0	0	0
rs191757339	12	109411645	C	T	0	1	0	0	0	0	0	0	0	0
rs116224066	12	109412144	T	A	1	0	0	0	0	0	0	0	0	0
rs77411304	12	109412164	C	T	0	1	0	0	0	0	0	0	0	0
rs12371238	12	109415159	T	C	1	0	0	0	0	0	0	0	0	0
rs73407542	12	109416706	T	C	0	1	0	0	0	0	0	0	0	0
rs73194221	12	109416710	T	C	0	1	0	0	0	0	0	0	0	0
rs111551991	12	109419283	A	T	0	1	0	0	0	0	0	0	0	0
rs2338102	12	109420215	A	G	1	0	0	0	0	0	0	0	0	0
rs10850135	12	109428723	A	C	1	0	0	0	1	0	0	0	0	0
rs12424599	12	109428810	G	A	0	1	0	0	0	0	0	0	0	0
rs148824679	12	109431614	T	C	1	0	0	0	0	0	0	0	0	0
rs10492216	12	109432761	T	G	1	0	0	0	0	0	0	0	0	0
rs73194246	12	109435409	T	G	1	0	0	0	0	0	0	0	0	0
rs76418627	12	109438429	T	C	0	1	0	0	0	0	0	0	0	0
rs61941568	12	109439504	C	G	0	1	0	0	0	0	0	0	0	0
rs114837433	12	109439840	T	C	0	1	0	0	1	0	0	0	0	0
rs11608355	12	109441487	C	T	1	0	1	0	0	0	0	0	0	0
rs117911972	12	109441492	C	T	0	1	0	0	0	0	0	0	0	0
rs11066591	12	109442718	A	G	1	0	1	0	1	1	0	0	0	0
rs34146761	12	109443274	A	A	1	0	0	0	0	1	0	0	0	0
rs11837358	12	109446986	C	T	1	0	0	0	1	1	0	0	0	0
rs143643737	12	109447937	C	A	0	1	0	0	0	0	0	0	0	0
rs6606719	12	109448023	G	A	1	0	0	0	0	0	0	0	0	0
rs12578648	12	109453937	G	A	0	1	0	0	0	0	0	0	0	0
rs4766603	12	109454301	C	T	1	0	0	0	0	0	0	0	0	0
rs1073780	12	109457338	C	T	1	0	0	0	0	0	0	0	0	0
rs2338104	12	109457363	C	G	1	0	1	0	1	0	0	0	0	0
rs11831213	12	109457551	T	C	1	0	0	0	0	0	0	0	0	0
rs34768617	12	109458542	T	C	0	1	0	0	0	0	0	0	0	0
rs78612465	12	109459777	C	A	0	1	0	0	0	0	0	0	0	0
rs34038572	12	109463852	G	A	0	1	0	0	0	0	0	0	0	0
rs73407580	12	109467127	A	G	0	1	0	0	0	0	0	0	0	0
rs115208216	12	109468201	A	G	0	1	0	0	0	0	0	0	0	0
rs74672598	12	109468536	C	T	0	1	0	0	1	0	0	0	0	0
rs190310926	12	109469077	T	C	0	1	0	0	0	0	0	0	0	0
rs139199141	12	109469673	T	C	0	1	0	0	0	0	0	0	0	0
rs33997929	12	109474259	T	C	0	1	0	0	0	0	0	0	0	0
rs12579916	12	109486723	G	T	1	0	0	0	0	0	0	0	0	0
rs115087613	12	109494380	T	C	0	1	0	0	0	0	0	0	0	0
rs55735873	12	109500846	T	C	0	1	0	0	0	0	0	0	0	0
rs10850308	12	109517903	C	A	1	0	0	0	0	0	0	0	0	0
rs75411486	12	109519220	A	G	0	1	0	0	0	0	0	0	0	0
rs117369894	12	109521255	T	C	0	1	0	0	0	0	0	0	0	0
rs116502002	12	109521389	T	G	1	0	0	0	0	0	0	0	0	0
rs2241208	12	109524990	G	C	1	0	1	0	1	0	0	0	0	0
rs80317738	12	109525441	T	G	1	0	0	0	1	1	0	0	0	0
rs73196294	12	109532165	A	G	0	1	0	0	0	0	0	0	0	0
rs189297386	12	109535594	T	C	0	1	0	0	0	0	0	0	0	0
rs73414054	12	109539742	A	G	1	0	0	0	0	0	0	0	0	0
rs888194	12	109549113	C	G	1	0	1	0	0	0	0	0	0	0
rs112224988	12	109551205	C	T	1	0	0	0	0	0	0	0	0	0
rs11067232	12	109556372	T	G	1	0	0	0	1	0	0	0	0	0
rs7134594	12	109562388	C	T	1	0	1	0	1	0	0	0	0	0
rs544933437	12	109562436	A	G	0	1	0	0	0	0	0	0	0	0
rs56778481	12	109563956	C	T	0	1	0	0	0	0	0	0	0	0
rs7970557	12	109564328	T	C	0	1	0	0	0	0	0	0	0	0
rs115089265	12	109565492	C	T	0	1	0	0	0	0	0	0	0	0
rs186307213	12	109566982	T	C	0	1	0	0	0	0	0	0	0	0
rs79621521	12	109569237	A	G	0	1	0	0	0	0	0	0	0	0
rs115802744	12	109571660	A	G	1	0	0	0	1	0	0	0	0	0
rs74630711	12	109574285	A	G	1	0	0	0	1	0	0	0	0	0
rs10850432	12	109593246	T	C	1	0	0	0	0	1	0	0	0	0
rs11067390	12	109594439	T	G	0	1	0	0	0	0	0	0	0	0
rs11067394	12	109595550	C	T	1	0	0	0	1	0	0	0	0	0
rs4766479	12	109597778	T	C	1	0	0	0	0	0	0	0	0	0
rs34046851	12	109601864	G	A	1	0	0	0	0	0	0	0	0	0
rs117249174	12	109605874	T	C	0	1	0	0	0	0	0	0	0	0
rs114633725	12	109607342	T	C	0	1	0	0	0	0	0	0	0	0
rs78524243	12	109607515	A	G	1	0	0	0	0	0	0	0	0	0
rs12318133	12	109609790	G	A	0	1	0	0	0	0	0	0	0	0
rs57501356	12	109611578	T	C	0	1	0	0	0	0	0	0	0	0
rs7314538	12	109612305	A	G	0	1	0	0	1	0	0	0	0	0
rs56269841	12	109616557	T	G	0	1	0	0	0	0	0	0	0	0
rs7294437	12	109616755	A	G	0	1	0	0	0	0	0	0	0	0
rs7312605	12	109616849	C	A	0	1	0	0	0	1	0	0	0	0
rs114003387	12	109616910	T	C	0	1	0	0	1	0	0	0	0	0
rs115554084	12	109617114	A	G	0	1	0	0	0	0	0	0	0	0
rs56248035	12	109617598	T	C	0	1	0	0	1	1	0	0	0	0
rs12319046	12	109619769	T	G	0	1	0	0	0	0	0	0	0	0
rs11067532	12	109621192	A	G	0	1	0	0	1	0	0	0	0	0
rs10850481	12	109621626	G	A	1	0	1	0	0	0	0	0	0	0
rs4766615	12	109622325	A	G	0	1	0	0	0	0	0	0	0	0
rs113406866	12	109622590	G	A	0	1	0	0	0	0	0	0	0	0
rs75241239	12	109624168	T	C	1	0	0	0	0	1	0	0	0	0
rs78569622	12	109624415	T	C	0	1	0	0	0	0	0	0	0	0
rs1477136	12	109625586	A	G	1	0	0	0	0	0	0	0	0	0
rs79149621	12	109626921	A	C	0	1	0	0	0	0	0	0	0	0
rs114824175	12	109628112	A	G	0	1	0	0	0	0	0	0	0	0
rs73200442	12	109628212	A	G	1	0	0	0	0	0	0	0	0	0
rs147823339	12	109632789	T	C	0	1	0	0	0	0	0	0	0	0
rs58548731	12	109637473	G	A	0	1	0	0	0	0	0	0	0	0
rs11612468	12	109637659	A	C	0	1	0	0	1	0	0	0	0	0
rs7960944	12	109639133	C	T	0	1	0	0	1	0	0	0	0	0
rs73200449	12	109641162	T	C	1	0	1	0	1	0	0	0	0	0
rs140741080	12	109641202	C	T	0	1	0	0	0	0	0	0	0	0
rs139580190	12	109642927	T	C	0	1	0	0	0	0	0	0	0	0
rs1344545	12	109644155	A	G	1	0	0	0	0	0	0	0	0	0
rs1344542	12	109644349	G	A	0	1	0	0	1	1	0	0	0	0
rs11067658	12	109645254	G	A	0	1	0	0	0	0	0	0	0	0
rs12309873	12	109645420	A	G	1	0	0	0	1	1	0	0	0	0
rs11067660	12	109645584	T	C	0	1	0	0	1	0	0	0	0	0
rs10850534	12	109645780	C	A	1	0	0	0	1	0	0	0	0	0
rs1558826	12	109645974	G	C	1	0	0	0	0	0	0	0	0	0
rs66473852	12	109646244	C	G	0	1	0	0	0	0	0	0	0	0
rs1974712	12	109647454	G	A	1	0	0	0	0	0	0	0	0	0
rs1946157	12	109647548	C	T	1	0	0	0	0	0	0	0	0	0
rs10850542	12	109648034	T	C	1	0	0	0	1	0	0	0	0	0
rs144392392	12	109648309	G	A	0	1	0	0	0	0	0	0	0	0
rs10850543	12	109648520	T	C	0	1	0	0	1	1	0	0	0	0
rs10744859	12	109649081	G	A	0	1	0	0	0	0	0	0	0	0
rs35035512	12	109649123	A	C	1	0	0	0	1	0	0	0	0	0
rs77454033	12	109650804	A	G	0	1	0	0	0	0	0	0	0	0
rs11067691	12	109652062	G	A	1	0	0	0	0	0	0	0	0	0
rs112349772	12	109652958	T	C	0	1	0	0	0	0	0	0	0	0
rs7134372	12	109653779	A	G	1	0	0	0	1	0	0	0	0	0
rs115913049	12	109654084	A	G	0	1	0	0	0	0	0	0	0	0
rs714880	12	109656042	G	A	1	0	0	0	1	1	0	0	0	0
rs148304584	12	109656238	G	A	0	1	0	0	0	0	0	0	0	0
rs55820876	12	109656786	G	A	0	1	0	0	0	0	0	0	0	0
rs73202422	12	109662573	A	G	0	1	0	0	0	0	0	0	0	0
rs75611464	12	109663236	A	G	0	1	0	0	0	0	0	0	0	0
rs150274184	12	109663850	C	T	1	0	0	0	0	1	0	0	0	0
rs11833877	12	109669985	A	G	1	0	0	0	0	0	0	0	0	0
rs11615362	12	109670452	C	T	1	0	0	0	1	1	0	0	0	0
rs12315841	12	109670674	C	T	1	0	0	0	1	0	0	0	0	0
rs74493676	12	109671577	G	C	0	1	0	0	0	0	0	0	0	0
rs79558059	12	109671677	A	G	1	0	0	0	0	0	0	0	0	0
rs12305576	12	109672758	A	G	0	1	0	0	1	0	0	0	0	0
rs6606738	12	109673657	T	C	0	1	0	0	0	0	0	0	0	0
rs116513471	12	109674090	A	G	0	1	0	0	0	0	0	0	0	0
rs7304855	12	109675598	A	G	0	1	0	0	0	0	0	0	0	0
rs73202428	12	109676000	T	G	0	1	0	0	0	0	0	0	0	0
rs7977614	12	109677481	G	A	1	0	1	0	1	0	0	0	0	0
rs115403118	12	109677510	A	G	0	1	0	0	0	0	0	0	0	0
rs12426962	12	109677899	T	C	0	1	0	0	1	0	0	0	0	0
rs11067821	12	109677934	G	A	0	1	0	0	1	0	0	0	0	0
rs10507235	12	109678454	G	C	0	1	0	0	1	0	0	0	0	0
rs1420747	12	109678705	A	C	0	1	0	0	1	0	0	0	0	0
rs144678216	12	109678760	T	C	1	0	0	0	0	0	0	0	0	0
rs4766617	12	109679220	T	C	1	0	0	0	1	0	0	0	0	0
rs112714122	12	109679529	C	T	0	1	0	0	0	0	0	0	0	0
rs115264321	12	109679831	A	G	0	1	0	0	0	0	0	0	0	0
rs16940476	12	109680016	A	G	0	1	0	0	0	0	0	0	0	0
rs11067853	12	109682084	G	A	1	0	0	0	1	0	0	0	0	0
rs4766619	12	109683306	C	A	0	1	0	0	0	0	0	0	0	0
rs4766620	12	109683377	C	G	0	1	0	0	0	0	0	0	0	0
rs80141003	12	109685530	A	G	0	1	0	0	0	0	0	0	0	0
rs61941831	12	109686650	T	C	0	1	0	0	0	0	0	0	0	0
rs78525812	12	109688669	A	C	1	0	0	0	0	0	0	0	0	0
rs7314708	12	109688895	C	T	1	0	0	0	1	0	0	0	0	0
rs4631942	12	109689609	G	A	1	0	0	0	1	0	0	0	0	0
rs139018227	12	109691968	C	T	0	1	0	0	0	0	0	0	0	0
rs75679978	12	109693986	C	T	1	0	0	0	0	0	0	0	0	0
rs73202441	12	109693987	T	C	0	1	0	0	0	0	0	0	0	0
rs11067915	12	109700924	A	C	1	0	0	0	1	1	0	0	0	0
rs60806541	12	109702622	T	C	1	0	0	0	0	0	0	0	0	0
rs4766624	12	109703838	C	G	0	1	0	0	0	0	0	0	0	0
rs11067938	12	109707546	T	G	1	0	0	0	1	0	0	0	0	0
rs11067941	12	109708012	C	G	1	0	0	0	0	0	0	0	0	0
rs79065408	12	109708571	G	A	0	1	0	0	0	0	0	0	0	0
rs146613038	12	109709068	A	G	0	1	0	0	0	0	0	0	0	0
rs61941858	12	109715687	T	C	1	0	0	0	0	0	0	0	0	0
rs56848810	12	109719687	G	A	1	0	0	0	1	0	0	0	0	0
rs116439531	12	109722367	T	C	0	1	0	0	0	0	0	0	0	0
rs73407751	12	109722569	A	C	1	0	0	0	1	0	0	0	0	0
rs75921589	12	109725920	A	G	0	1	0	0	1	0	0	0	0	0
rs114420205	12	109731348	A	C	1	0	0	0	0	0	0	0	0	0
rs79545836	12	109732383	T	G	1	0	0	0	0	0	0	0	0	0
rs11612440	12	109732495	T	C	0	1	0	0	1	0	0	0	0	0
rs16940521	12	109732923	A	G	0	1	0	0	1	0	0	0	0	0
rs112659025	12	109732936	C	A	0	1	0	0	0	0	0	0	0	0
rs73407761	12	109733231	T	C	1	0	0	0	1	0	0	0	0	0
rs114362873	12	109736224	G	C	0	1	0	0	0	0	0	0	0	0
rs11068050	12	109738125	T	C	1	0	0	0	0	0	0	0	0	0
rs7973101	12	109738456	A	G	1	0	0	0	0	0	0	0	0	0
rs7952780	12	109740456	A	G	0	1	0	0	1	0	0	0	0	0
rs145956777	12	109740773	T	C	0	1	0	0	0	0	0	0	0	0
rs4766627	12	109742346	A	G	1	0	0	0	1	0	0	0	0	0
rs73407766	12	109744836	G	A	1	0	0	0	0	0	0	0	0	0
rs7967072	12	109751008	G	T	1	0	0	0	1	1	0	0	0	0
rs145179672	12	109752925	T	C	1	0	0	0	0	0	0	0	0	0
rs7314956	12	109753407	G	A	1	0	0	0	0	1	0	0	0	0
rs12315952	12	109753716	A	G	0	1	0	0	0	0	0	0	0	0
rs2193537	12	109761596	G	A	1	0	0	0	1	1	0	0	0	0
rs16940546	12	109761844	C	T	1	0	0	0	0	0	0	0	0	0
rs76001158	12	109764573	G	A	0	1	0	0	0	0	0	0	0	0
rs60899492	12	109765227	A	T	0	1	0	0	0	0	0	0	0	0
rs1344550	12	109765370	C	G	0	1	0	0	0	0	0	0	0	0
rs7131924	12	109765430	C	T	0	1	0	0	0	0	0	0	0	0
rs112562135	12	109766817	T	C	0	1	0	0	0	0	0	0	0	0
rs79636247	12	109767509	G	A	1	0	0	0	1	0	0	0	0	0
rs61746553	12	109768026	G	A	1	0	0	0	0	0	0	0	0	0
rs73407886	12	109771163	C	T	0	1	0	0	0	0	0	0	0	0
rs7960658	12	109772286	A	G	1	0	0	0	0	0	0	0	0	0
rs7133196	12	109773065	T	C	1	0	0	0	0	0	0	0	0	0
rs144135035	12	109775480	A	G	0	1	0	0	0	0	0	0	0	0
rs116789325	12	109777080	A	G	1	0	0	0	0	0	0	0	0	0
rs114680377	12	109779703	G	A	1	0	0	0	1	0	0	0	0	0
rs7978544	12	109782947	G	A	1	0	0	0	0	0	0	0	0	0
rs10774894	12	109783826	C	G	1	0	0	0	1	0	0	0	0	0
rs138897708	12	109784023	A	G	0	1	0	0	0	0	0	0	0	0
rs140010635	12	109786586	A	G	0	1	0	0	0	0	0	0	0	0
rs75598642	12	109788067	A	C	1	0	0	0	1	0	0	0	0	0
rs7299388	12	109788118	G	C	1	0	0	0	0	0	0	0	0	0
rs117793063	12	109788867	T	C	0	1	0	0	0	0	0	0	0	0
rs60117719	12	109791100	C	T	0	1	0	0	0	0	0	0	0	0
rs115976458	12	109793968	C	T	0	1	0	0	0	0	0	0	0	0
rs56365155	12	109797137	T	C	1	0	0	0	0	0	0	0	0	0
rs12579553	12	109797827	G	A	1	0	0	0	1	0	0	0	0	0
rs12304529	12	109798542	G	A	1	0	0	0	0	0	0	0	0	0
rs150828451	12	109798996	T	C	0	1	0	0	0	0	0	0	0	0
rs1344554	12	109800676	A	G	0	1	0	0	1	0	0	0	0	0
rs11068375	12	109803878	A	G	1	0	0	0	1	0	0	0	0	0
rs12305872	12	109804561	G	A	0	1	0	0	1	0	0	0	0	0
rs73409822	12	109805959	A	G	1	0	0	0	1	0	0	0	0	0
rs12315230	12	109808624	G	T	0	1	0	0	0	0	0	0	0	0
rs11068420	12	109811044	G	T	1	0	0	0	0	0	0	0	0	0
rs10850801	12	109811140	A	G	1	0	0	0	0	0	0	0	0	0
rs61943778	12	109815241	T	C	0	1	0	0	0	0	0	0	0	0
rs113943260	12	109819154	C	T	1	0	0	0	0	0	0	0	0	0
rs28619554	12	109820304	A	G	1	0	0	0	1	0	0	0	0	0
rs58118359	12	109822046	A	G	0	1	0	0	1	0	0	0	0	0
rs7971845	12	109822897	C	G	0	1	1	0	0	0	0	0	0	0
rs4766633	12	109828470	A	G	0	1	0	0	1	0	0	0	0	0
rs114316838	12	109831639	T	A	0	1	0	0	0	0	0	0	0	0
rs4635144	12	109833148	A	G	1	0	0	0	1	0	0	0	0	0
rs116107558	12	109833710	T	C	0	1	0	0	0	0	0	0	0	0
rs77392583	12	109835235	G	C	1	0	0	0	0	0	0	0	0	0
rs56183580	12	109837426	C	A	1	0	0	0	0	0	0	0	0	0
rs10850835	12	109839495	T	A	0	1	0	0	0	0	0	0	0	0
rs61335503	12	109839530	T	C	0	1	0	0	0	0	0	0	0	0
rs10850838	12	109841007	T	C	0	1	0	0	1	0	0	0	0	0
rs6606743	12	109841374	G	A	1	0	0	0	0	0	0	0	0	0
rs75082686	12	109859891	T	C	1	0	0	0	0	0	0	0	0	0
rs4766640	12	109862342	A	G	0	1	0	0	1	1	0	0	0	0
rs75445258	12	109871435	C	A	0	1	0	0	0	0	0	0	0	0
rs73417569	12	109879781	C	T	1	0	0	0	0	0	0	0	0	0
rs78623378	12	109882136	T	C	0	1	0	0	0	0	0	0	0	0
rs116457831	12	109887440	A	G	1	0	0	0	0	0	0	0	0	0
rs76223506	12	109898074	C	T	0	1	0	0	0	0	0	0	0	0
rs150945066	12	109903215	T	G	0	1	0	0	0	0	0	0	0	0
rs2271318	12	109906534	T	C	1	0	0	0	0	0	0	0	0	0
rs141026601	12	109908593	G	A	0	1	0	0	0	0	0	0	0	0
rs35725758	12	109919681	T	C	0	1	0	0	0	0	0	0	0	0
rs7316197	12	109920417	T	C	0	1	0	0	0	0	0	0	0	0
rs16939764	12	109920531	A	G	1	0	0	0	1	0	0	0	0	0
rs60416023	12	109920781	C	T	1	0	0	0	0	0	0	0	0	0
rs114862069	12	109921911	T	C	0	1	0	0	1	0	0	0	0	0
rs2292354	12	109930396	A	G	1	0	1	0	1	1	0	0	0	0
rs146827712	12	109933463	C	T	0	1	0	0	0	0	0	0	0	0
rs187404948	12	109934478	A	T	0	1	0	0	0	0	0	0	0	0
rs34278224	12	109942308	C	T	0	1	0	0	0	1	0	0	0	0
rs74792875	12	109950345	C	T	0	1	0	0	0	0	0	0	0	0
rs61754619	12	109988993	A	G	1	0	0	0	1	0	0	0	0	0
rs77865044	12	109990979	G	A	1	0	0	0	0	0	0	0	0	0
rs61248684	12	109991490	T	G	0	1	0	0	0	0	0	0	0	0
rs11064715	12	110010397	T	G	1	0	0	0	0	0	0	0	0	0
rs7311261	12	110010600	C	T	1	0	0	0	0	0	0	0	0	0
rs112291985	12	110015068	A	G	0	1	0	0	0	0	0	0	0	0
rs150245310	12	110028576	G	A	0	1	0	0	0	0	0	0	0	0
rs78549167	12	110032621	G	T	0	1	0	0	0	0	0	0	0	0
rs3428	12	110038741	C	T	1	0	0	0	1	0	0	0	0	0
rs146458340	12	110043366	C	T	0	1	0	0	0	0	0	0	0	0
rs113105467	12	110052928	T	C	0	1	0	0	0	0	0	0	0	0
rs10849689	12	110055417	G	G	1	0	1	0	0	0	0	0	0	0
rs116317172	12	110061462	G	A	0	1	0	0	1	0	0	0	0	0
rs13313219	12	110071656	A	G	0	1	0	0	0	0	0	0	0	0
rs115864136	12	110073056	T	C	1	0	1	0	1	0	0	0	0	0
rs75622191	12	110075597	G	A	0	1	0	0	0	0	0	0	0	0
rs79540140	12	110076091	T	C	0	1	0	0	0	0	0	0	0	0
rs35769760	12	110080125	C	A	0	1	0	0	0	0	0	0	0	0
rs117019685	12	110081955	T	C	0	1	0	0	0	0	0	0	0	0
rs35468552	12	110090159	T	C	0	1	0	0	0	0	0	0	0	0
rs7967494	12	110096223	G	T	1	0	0	0	0	0	0	0	0	0
rs73205069	12	110113080	T	G	0	1	0	0	0	0	0	0	0	0
rs112587408	12	110122707	A	G	0	1	0	0	0	0	0	0	0	0
rs190184734	12	110124065	A	C	0	1	0	0	0	0	0	0	0	0
rs113243455	12	110124143	A	G	0	1	0	0	0	0	0	0	0	0
rs113072909	12	110146970	G	A	0	1	0	0	0	0	0	0	0	0
rs145507655	12	110148076	A	G	0	1	0	0	0	0	0	0	0	0
rs77435675	12	110168972	T	C	1	0	0	0	1	0	0	0	0	0
rs114729562	12	110202248	G	T	1	0	0	0	0	0	0	0	0	0
rs16940812	12	110207499	T	C	0	1	0	0	1	0	0	0	0	0
rs113569761	12	110211985	A	G	0	1	0	0	0	0	0	0	0	0
rs145958832	12	110221534	A	G	0	1	0	0	0	0	0	0	0	0
rs75245382	12	110241963	G	A	1	0	0	0	1	0	0	0	0	0
rs3026424	12	110250166	T	C	1	0	0	0	1	0	0	0	0	0
rs10774599	12	110259643	T	G	0	1	1	0	1	0	0	0	0	0
rs115736636	12	110259837	T	C	0	1	0	0	0	0	0	0	0	0
rs11065611	12	110266682	T	C	1	0	1	0	1	0	0	0	0	0
rs73206853	12	110270941	C	A	1	0	1	0	1	0	0	0	0	0
rs113792954	12	110280362	G	T	0	1	0	0	0	0	0	0	0	0
rs3026445	12	110285398	T	C	1	0	1	0	1	0	0	0	0	0
rs4766428	12	110285440	T	C	1	0	1	0	1	0	0	0	0	0
rs929518	12	110298010	A	G	0	1	0	0	0	0	0	0	0	0
rs147668535	12	110301199	C	T	0	1	0	0	0	0	0	0	0	0
rs112996018	12	110301769	C	T	0	1	0	0	0	0	0	0	0	0
rs3026459	12	110316292	G	A	1	0	0	0	1	0	0	0	0	0
rs17187412	12	110328962	G	A	1	0	0	0	0	0	0	0	0	0
rs3026485	12	110344222	C	T	1	0	1	0	1	0	0	0	0	0
rs1860561	12	110345436	A	G	0	1	0	0	0	0	0	0	0	0
rs3026488	12	110345899	G	T	1	0	0	0	1	0	0	0	0	0
rs114356045	12	110351412	T	G	0	1	0	0	0	0	0	0	0	0
rs111246038	12	110353494	A	G	1	0	0	0	0	0	0	0	0	0
rs61942582	12	110365989	A	G	0	1	0	0	0	0	0	0	0	0
rs116572599	12	110381161	T	C	1	0	0	0	0	0	0	0	0	0
rs28482181	12	110385919	C	T	0	1	0	0	0	0	0	0	0	0
rs61754907	12	110387786	G	A	1	0	0	0	1	0	0	0	0	0
rs199792027	12	110403665	A	G	0	1	0	0	0	0	0	0	0	0
rs143422891	12	110409367	A	G	0	1	0	0	0	0	0	0	0	0
rs116275536	12	110421892	A	C	0	1	0	0	1	0	0	0	0	0
rs114246842	12	110426626	C	T	0	1	0	0	0	0	0	0	0	0
rs149896975	12	110429348	T	G	0	1	0	0	0	0	0	0	0	0
rs147759099	12	110434370	T	T	1	0	0	0	0	1	0	0	0	0
rs55885183	12	110439877	G	A	1	0	0	0	0	0	0	0	0	0
rs183434603	12	110448737	G	T	0	1	0	0	0	0	0	0	0	0
rs12369492	12	110470449	C	A	1	0	0	0	1	0	0	0	0	0
rs57448366	12	110519858	A	G	1	0	0	0	1	1	0	0	0	0
rs111424402	12	110525650	G	A	0	1	0	0	0	0	0	0	0	0
rs10849900	12	110537085	C	T	1	0	0	0	1	0	0	0	0	0
rs2028004	12	110541734	C	T	0	1	0	0	0	0	0	0	0	0
rs77139779	12	110542364	A	G	0	1	0	0	0	0	0	0	0	0
rs111419601	12	110546150	T	C	0	1	0	0	0	0	0	0	0	0
rs115923514	12	110549877	T	G	0	1	0	0	0	0	0	0	0	0
rs77177215	12	110550063	A	G	1	0	0	0	0	1	0	0	0	0
rs4766500	12	110555986	A	G	0	1	0	0	1	1	0	0	0	0
rs117855270	12	110578693	C	A	0	1	0	0	0	0	0	0	0	0
rs191240580	12	110591614	T	C	0	1	0	0	0	0	0	0	0	0
rs11065675	12	110599539	A	G	0	1	0	0	0	0	0	0	0	0
rs146576583	12	110604477	G	A	0	1	0	0	0	0	0	0	0	0
rs138071736	12	110615449	T	C	0	1	0	0	0	0	0	0	0	0
rs115623150	12	110618016	G	A	0	1	0	0	0	0	0	0	0	0
rs145478892	12	110619913	A	G	0	1	0	0	0	0	0	0	0	0
rs1502337	12	110625047	C	T	1	0	1	0	1	1	0	0	0	0
rs149137990	12	110630831	T	C	0	1	0	0	0	0	0	0	0	0
rs116591908	12	110648428	C	T	0	1	0	0	0	0	0	0	0	0
rs80216200	12	110668783	T	C	0	1	0	0	0	0	0	0	0	0
rs111471635	12	110669628	C	T	0	1	0	0	0	0	0	0	0	0
rs76066472	12	110683161	G	A	0	1	0	0	0	0	0	0	0	0
rs73194018	12	110689892	A	G	0	1	0	0	1	0	0	0	0	0
rs16940950	12	110698654	G	A	1	0	0	0	1	0	0	0	0	0
rs11065706	12	110717726	C	T	1	0	1	0	1	0	0	0	0	0
rs16940960	12	110718183	A	G	0	1	0	0	0	0	0	0	0	0
rs73194035	12	110727988	G	A	0	1	0	0	0	0	0	0	0	0
rs10774604	12	110730938	T	T	0	1	0	0	1	0	0	0	0	0
rs78120858	12	110735359	G	A	1	0	0	0	0	0	0	0	0	0
rs55830991	12	110740162	T	C	0	1	0	0	0	0	0	0	0	0
rs78331733	12	110742217	T	C	1	0	0	0	0	0	0	0	0	0
rs112847166	12	110744015	T	G	0	1	0	0	0	0	0	0	0	0
rs112675278	12	110751503	T	C	0	1	0	0	0	0	0	0	0	0
rs12300445	12	110757605	C	G	0	1	0	0	0	0	0	0	0	0
rs9668929	12	110762832	G	A	0	1	0	0	1	1	0	0	0	0
rs79687657	12	110763142	G	A	1	0	0	0	0	0	0	0	0	0
rs80196042	12	110771540	C	T	0	1	0	0	0	0	0	0	0	0
rs114875050	12	110772519	A	G	0	1	0	0	0	0	0	0	0	0
rs17683336	12	110774907	T	C	0	1	0	0	0	0	0	0	0	0
rs79152841	12	110790804	T	C	0	1	0	0	1	0	0	0	0	0
rs850515	12	110793670	A	G	0	1	0	0	1	0	0	0	0	0
rs2028006	12	110794956	T	G	0	1	0	0	0	0	0	0	0	0
rs73195822	12	110803147	C	G	1	0	1	0	0	0	0	0	0	0
rs114576469	12	110803380	G	A	0	1	0	0	0	0	0	0	0	0
rs57302533	12	110807809	C	A	0	1	0	0	0	0	0	0	0	0
rs7974845	12	110808836	G	A	1	0	0	0	0	0	0	0	0	0
rs60083502	12	110812927	T	A	0	1	0	0	0	0	0	0	0	0
rs77531656	12	110813053	A	G	0	1	0	0	0	0	0	0	0	0
rs117378411	12	110816904	C	T	0	1	0	0	0	0	0	0	0	0
rs7960825	12	110817223	C	T	0	1	0	0	1	0	0	0	0	0
rs73419364	12	110818665	T	C	0	1	0	0	1	0	0	0	0	0
rs10849907	12	110820374	A	G	1	0	0	0	0	0	0	0	0	0
rs75717234	12	110821764	G	T	0	1	0	0	0	0	0	0	0	0
rs73419369	12	110821922	C	T	1	0	0	0	0	0	0	0	0	0
rs79763760	12	110823012	T	C	0	1	0	0	0	0	0	0	0	0
rs75474754	12	110824934	T	C	1	0	0	0	1	0	0	0	0	0
rs73419381	12	110828017	T	C	0	1	0	0	0	0	0	0	0	0
rs57310633	12	110836853	A	C	0	1	0	0	0	0	0	0	0	0
rs6490098	12	110836952	T	C	0	1	0	0	0	0	0	0	0	0
rs11065729	12	110839684	T	C	1	0	0	0	1	0	0	0	0	0
rs886131	12	110841659	T	C	0	1	0	0	1	0	0	0	0	0
rs76219755	12	110842681	T	C	0	1	0	0	0	0	0	0	0	0
rs34584785	12	110843304	T	G	1	0	0	0	1	1	0	0	0	0
rs7304923	12	110844416	T	G	0	1	0	0	1	0	0	0	0	0
rs116725779	12	110845390	T	C	0	1	0	0	1	0	0	0	0	0
rs73421306	12	110846469	C	A	0	1	0	0	1	0	0	0	0	0
rs116321620	12	110846987	A	G	0	1	0	0	0	0	0	0	0	0
rs145033338	12	110848320	A	G	0	1	0	0	0	0	0	0	0	0
rs77686801	12	110848379	C	G	0	1	0	0	0	0	0	0	0	0
rs12308836	12	110850155	G	C	1	0	0	0	0	0	0	0	0	0
rs10219717	12	110851039	C	T	1	0	0	0	0	0	0	0	0	0
rs7316124	12	110851982	G	C	0	1	0	0	0	0	0	0	0	0
rs16941053	12	110852123	T	C	1	0	0	0	0	0	0	0	0	0
rs12581453	12	110852550	T	C	0	1	0	0	0	0	0	0	0	0
rs114179385	12	110853307	T	C	0	1	0	0	0	0	0	0	0	0
rs11065733	12	110856716	G	A	1	0	0	0	1	1	0	0	0	0
rs2078854	12	110859276	C	A	0	1	0	0	0	0	0	0	0	0
rs75687869	12	110859784	A	G	1	0	0	0	0	0	0	0	0	0
rs147879175	12	110860248	A	G	0	1	0	0	0	0	0	0	0	0
rs7303049	12	110862170	G	A	0	1	0	0	1	1	0	0	0	0
rs2283351	12	110862206	G	A	0	1	0	0	1	0	0	0	0	0
rs79237670	12	110862627	A	G	0	1	0	0	0	0	0	0	0	0
rs59061758	12	110863101	T	C	0	1	0	0	0	0	0	0	0	0
rs2283352	12	110864268	A	G	1	0	0	0	1	0	0	0	0	0
rs114318536	12	110865609	A	G	0	1	0	0	0	0	0	0	0	0
rs11614320	12	110871668	A	G	0	1	0	0	1	0	0	0	0	0
rs11612523	12	110871861	G	A	1	0	0	0	0	0	0	0	0	0
rs115713114	12	110873550	A	G	0	1	0	0	0	0	0	0	0	0
rs117160667	12	110874971	T	C	0	1	0	0	0	0	0	0	0	0
rs74740878	12	110875536	T	G	1	0	0	0	0	0	0	0	0	0
rs79905945	12	110875555	G	A	1	0	0	0	0	0	0	0	0	0
rs78087594	12	110876464	A	C	0	1	0	0	0	0	0	0	0	0
rs11612727	12	110876485	C	T	1	0	0	0	0	0	0	0	0	0
rs73421341	12	110876614	T	C	0	1	0	0	0	0	0	0	0	0
rs35695736	12	110877558	A	G	1	0	0	0	1	0	0	0	0	0
rs116118175	12	110878879	A	C	0	1	0	0	0	0	0	0	0	0
rs116086471	12	110882468	A	G	0	1	0	0	0	0	0	0	0	0
rs78970792	12	110885410	C	T	0	1	0	0	0	0	0	0	0	0
rs80105467	12	110885649	G	T	0	1	0	0	0	0	0	0	0	0
rs73421357	12	110886548	A	G	0	1	0	0	0	0	0	0	0	0
rs76923111	12	110888670	G	A	1	0	0	0	0	0	0	0	0	0
rs11065751	12	110893352	A	T	0	1	0	0	0	0	0	0	0	0
rs10849915	12	110895818	T	C	1	0	1	0	1	1	0	0	0	0
rs12301697	12	110901213	T	C	1	0	0	0	0	0	0	0	0	0
rs10774610	12	110902439	C	T	1	0	1	0	1	0	0	0	0	0
rs11065759	12	110903805	G	A	0	1	0	0	0	0	0	0	0	0
rs73195844	12	110906768	T	C	0	1	0	0	0	0	0	0	0	0
rs12810957	12	110909529	C	T	1	0	0	0	1	1	0	0	0	0
rs115721590	12	110910481	T	C	0	1	0	0	1	0	0	0	0	0
rs3782889	12	110912851	G	A	1	0	1	0	1	1	0	0	0	0
rs115312881	12	110918162	A	G	0	1	0	0	0	0	0	0	0	0
rs2106403	12	110918794	G	A	0	1	0	0	0	0	0	0	0	0
rs2233258	12	110920430	A	G	0	1	0	0	0	0	0	0	0	0
rs75276787	12	110921456	G	A	0	1	0	0	0	0	0	0	0	0
rs4766517	12	110921908	G	C	0	1	0	0	0	0	0	0	0	0
rs75896548	12	110926726	C	T	0	1	0	0	1	0	0	0	0	0
rs886125	12	110927520	A	G	1	0	0	0	1	1	0	0	0	0
rs876310	12	110929100	C	T	0	1	0	0	1	0	0	0	0	0
rs111638568	12	110931387	C	G	1	0	0	0	0	0	0	0	0	0
rs7316015	12	110933383	A	C	1	0	0	0	0	0	0	0	0	0
rs79402473	12	110936391	C	G	0	1	0	0	0	0	0	0	0	0
rs58039065	12	110943003	T	C	1	0	0	0	0	0	0	0	0	0
rs11833026	12	110946320	C	A	1	0	0	0	1	0	0	0	0	0
rs77516645	12	110946712	A	G	1	0	0	0	0	0	0	0	0	0
rs58846875	12	110947905	A	G	0	1	0	0	0	0	0	0	0	0
rs2188380	12	110948323	C	T	1	0	1	0	1	0	0	0	0	0
rs4766522	12	110955715	T	G	1	0	0	0	1	1	0	0	0	0
rs115515952	12	110957457	T	C	0	1	0	0	0	0	0	0	0	0
rs112000623	12	110962001	C	A	0	1	0	0	0	0	0	0	0	0
rs114611296	12	110963242	A	G	0	1	0	0	0	0	0	0	0	0
rs142766152	12	110963465	T	G	0	1	0	0	0	0	0	0	0	0
rs75328375	12	110966530	A	G	0	1	0	0	0	0	0	0	0	0
rs147948488	12	110968430	G	A	0	1	0	0	0	0	0	0	0	0
rs114471851	12	110971405	T	C	0	1	0	0	0	0	0	0	0	0
rs112991763	12	110973049	T	C	1	0	0	0	0	0	0	0	0	0
rs76457924	12	110973595	C	T	0	1	0	0	0	0	0	0	0	0
rs4766529	12	110976133	G	C	0	1	0	0	0	0	0	0	0	0
rs12229654	12	110976657	G	T	1	0	1	0	1	1	0	0	0	0
rs115721805	12	110977743	C	T	0	1	0	0	0	0	0	0	0	0
rs73406373	12	110978441	G	A	1	0	0	0	0	0	0	0	0	0
rs7965684	12	110982352	T	C	1	0	0	0	1	0	0	0	0	0
rs78975871	12	110988886	T	C	1	0	0	0	0	0	0	0	0	0
rs6489862	12	110989249	A	C	1	0	0	0	0	0	0	0	0	0
rs75218626	12	110991979	T	C	1	0	0	0	1	0	0	0	0	0
rs7961821	12	110992355	G	A	1	0	0	0	0	0	0	0	0	0
rs76441455	12	110993981	C	T	0	1	0	0	0	0	0	0	0	0
rs113941163	12	110996531	T	C	0	1	0	0	0	0	0	0	0	0
rs7304705	12	111000197	A	G	1	0	0	0	1	0	0	0	0	0
rs114804632	12	111003520	T	C	1	0	0	0	0	0	0	0	0	0
rs7314517	12	111013451	C	T	1	0	0	0	0	0	0	0	0	0
rs57367782	12	111017830	C	T	0	1	0	0	0	0	0	0	0	0
rs7957499	12	111018561	A	G	1	0	0	0	0	0	0	0	0	0
rs146417460	12	111022272	G	T	0	1	0	0	0	0	0	0	0	0
rs144362987	12	111035876	T	A	0	1	0	0	0	0	0	0	0	0
rs78195541	12	111048567	G	A	1	0	0	0	0	0	0	0	0	0
rs77664632	12	111051889	G	A	1	0	0	0	0	0	0	0	0	0
rs58303542	12	111053662	A	G	1	0	0	0	0	0	0	0	0	0
rs58342347	12	111056997	A	C	1	0	0	0	0	0	0	0	0	0
rs78198087	12	111058491	C	T	1	0	0	0	0	0	0	0	0	0
rs182874693	12	111058707	A	G	0	1	0	0	0	0	0	0	0	0
rs113718583	12	111061484	G	A	0	1	0	0	0	0	0	0	0	0
rs73413519	12	111067007	C	T	1	0	0	0	0	0	0	0	0	0
rs875154	12	111067462	C	T	1	0	0	0	1	1	0	0	0	0
rs74600965	12	111075425	C	T	1	0	0	0	0	0	0	0	0	0
rs1858984	12	111076803	C	T	0	1	0	0	1	0	0	0	0	0
rs16941230	12	111084196	C	A	1	0	0	0	0	1	0	0	0	0
rs75622376	12	111088111	T	C	0	1	0	0	0	1	0	0	0	0
rs16941235	12	111089571	C	T	0	1	0	0	1	0	0	0	0	0
rs80147930	12	111089756	A	G	1	0	0	0	0	0	0	0	0	0
rs115694581	12	111090167	T	G	0	1	0	0	0	0	0	0	0	0
rs114443118	12	111097043	A	G	0	1	0	0	0	0	0	0	0	0
rs1001484	12	111099018	A	G	0	1	0	0	0	1	0	0	0	0
rs76224793	12	111100917	C	T	0	1	0	0	0	0	0	0	0	0
rs58929348	12	111101093	G	A	0	1	0	0	0	0	0	0	0	0
rs73413555	12	111101300	A	G	0	1	0	0	0	0	0	0	0	0
rs7138504	12	111101906	A	G	0	1	0	0	0	0	0	0	0	0
rs115686792	12	111102584	T	G	1	0	0	0	0	0	0	0	0	0
rs138688749	12	111104812	A	G	0	1	0	0	0	0	0	0	0	0
rs12297156	12	111105144	A	G	0	1	0	0	0	1	0	0	0	0
rs77906651	12	111107401	A	C	0	1	0	0	1	0	0	0	0	0
rs10774613	12	111108361	C	T	1	0	1	0	1	1	0	0	0	0
rs73413556	12	111108419	T	C	0	1	0	0	0	0	0	0	0	0
rs7308944	12	111110521	A	G	1	0	0	0	1	0	0	0	0	0
rs77493786	12	111119608	A	G	0	1	0	0	0	0	0	0	0	0
rs75484021	12	111122797	A	G	0	1	0	0	0	0	0	0	0	0
rs148940767	12	111123498	G	T	0	1	0	0	0	0	0	0	0	0
rs75838884	12	111125019	T	G	1	0	0	0	0	0	0	0	0	0
rs6489948	12	111125683	T	C	0	1	0	0	1	0	0	0	0	0
rs4766536	12	111126829	A	G	0	1	0	0	1	0	0	0	0	0
rs115610858	12	111130394	G	A	0	1	0	0	0	0	0	0	0	0
rs76180677	12	111130743	C	T	1	0	0	0	1	0	0	0	0	0
rs11830840	12	111131797	A	G	1	0	0	0	0	0	0	0	0	0
rs140073276	12	111133704	A	G	0	1	0	0	0	0	0	0	0	0
rs76977622	12	111134849	G	C	0	1	0	0	0	0	0	0	0	0
rs75669938	12	111135432	C	T	0	1	0	0	1	0	0	0	0	0
rs78906242	12	111135532	A	G	0	1	0	0	0	0	0	0	0	0
rs11065812	12	111136033	A	G	0	1	0	0	0	0	0	0	0	0
rs78721334	12	111136550	G	A	0	1	0	0	0	1	0	0	0	0
rs11065816	12	111140300	T	C	1	0	0	0	0	0	0	0	0	0
rs16941264	12	111141189	T	C	0	1	0	0	1	1	0	0	0	0
rs73413596	12	111144826	T	C	0	1	0	0	1	1	0	0	0	0
rs115548735	12	111145108	T	C	0	1	0	0	0	0	0	0	0	0
rs149170153	12	111146211	C	T	0	1	0	0	0	0	0	0	0	0
rs75173391	12	111147220	C	T	0	1	0	0	0	0	0	0	0	0
rs4766540	12	111148622	G	A	1	0	0	0	0	0	0	0	0	0
rs57401171	12	111149061	T	C	0	1	0	0	0	0	0	0	0	0
rs114283228	12	111154428	A	G	0	1	0	0	0	0	0	0	0	0
rs151040853	12	111154893	G	A	0	1	0	0	0	0	0	0	0	0
rs112252110	12	111157352	C	A	1	0	0	0	0	0	0	0	0	0
rs111687648	12	111158166	G	C	0	1	0	0	0	0	0	0	0	0
rs75415884	12	111160210	T	C	1	0	0	0	0	0	0	0	0	0
rs73415910	12	111162615	G	A	1	0	0	0	0	0	0	0	0	0
rs117337001	12	111165328	T	C	0	1	0	0	0	0	0	0	0	0
rs143370452	12	111165459	A	C	0	1	0	0	0	0	0	0	0	0
rs74850446	12	111168427	G	T	1	0	0	0	1	0	0	0	0	0
rs77644580	12	111172370	A	G	1	0	0	0	1	0	0	0	0	0
rs73415926	12	111173243	T	G	1	0	0	0	0	0	0	0	0	0
rs11065825	12	111175786	T	C	1	0	0	0	0	0	0	0	0	0
rs11832104	12	111181636	T	C	0	1	0	0	0	0	0	0	0	0
rs79512739	12	111182094	C	T	0	1	0	0	0	0	0	0	0	0
rs58812197	12	111187152	G	A	1	0	0	0	0	0	0	0	0	0
rs78102028	12	111188755	T	C	0	1	0	0	0	0	0	0	0	0
rs13328973	12	111189564	A	G	1	0	0	0	1	0	0	0	0	0
rs78582901	12	111190439	T	C	0	1	0	0	0	0	0	0	0	0
rs114227302	12	111190442	T	G	0	1	0	0	0	0	0	0	0	0
rs4766552	12	111193961	A	G	0	1	0	0	0	1	0	0	0	0
rs73197957	12	111194031	G	A	0	1	0	0	1	1	0	0	0	0
rs79513390	12	111194146	T	G	0	1	0	0	0	0	0	0	0	0
rs4766553	12	111196477	G	T	0	1	0	0	1	1	0	0	0	0
rs112317988	12	111197168	G	T	0	1	0	0	0	0	0	0	0	0
rs148706951	12	111201090	A	G	1	0	0	0	1	0	0	0	0	0
rs9783423	12	111201652	G	C	0	1	0	0	0	1	0	0	0	0
rs73197964	12	111203835	G	A	0	1	0	0	0	1	0	0	0	0
rs114803344	12	111204533	G	A	1	0	0	0	0	0	0	0	0	0
rs148656068	12	111205124	T	C	1	0	0	0	0	0	0	0	0	0
rs73415967	12	111206526	T	G	0	1	0	0	0	0	0	0	0	0
rs3809291	12	111207239	G	A	1	0	0	0	1	0	0	0	0	0
rs3809290	12	111209649	T	C	1	0	0	0	1	1	0	0	0	0
rs73197967	12	111210368	G	T	1	0	0	0	0	1	0	0	0	0
rs58349216	12	111213302	C	T	0	1	0	0	0	0	0	0	0	0
rs115270008	12	111220530	T	C	0	1	0	0	0	0	0	0	0	0
rs79889693	12	111223716	G	A	0	1	0	0	0	0	0	0	0	0
rs149169147	12	111223803	C	G	0	1	0	0	0	0	0	0	0	0
rs10744770	12	111224774	G	A	1	0	0	0	1	0	0	0	0	0
rs77981271	12	111227522	T	C	0	1	0	0	0	0	0	0	0	0
rs7966160	12	111228921	C	T	1	0	0	0	0	0	0	0	0	0
rs7974478	12	111229171	A	G	1	0	0	0	0	0	0	0	0	0
rs73414547	12	111232683	A	G	0	1	0	0	0	0	0	0	0	0
rs4766451	12	111232878	G	T	0	1	0	0	1	1	0	0	0	0
rs76206524	12	111237485	T	C	0	1	0	0	0	1	0	0	0	0
rs111743643	12	111239148	A	G	0	1	0	0	1	0	0	0	0	0
rs886126	12	111241410	C	T	1	0	1	0	1	0	0	0	0	0
rs115269721	12	111241605	G	A	0	1	0	0	0	0	0	0	0	0
rs115983358	12	111242022	G	T	1	0	0	0	0	0	0	0	0	0
rs188837625	12	111246360	T	C	0	1	0	0	0	0	0	0	0	0
rs112306680	12	111246729	G	A	0	1	0	0	1	0	0	0	0	0
rs142833867	12	111248646	A	G	0	1	0	0	0	0	0	0	0	0
rs114296477	12	111254584	G	A	0	1	0	0	1	0	0	0	0	0
rs73414595	12	111254846	T	G	1	0	0	0	1	0	0	0	0	0
rs80336162	12	111255284	G	C	0	1	0	0	0	0	0	0	0	0
rs77808791	12	111255890	G	T	0	1	0	0	1	0	0	0	0	0
rs112896295	12	111256590	C	G	0	1	0	0	0	0	0	0	0	0
rs11065846	12	111261215	T	C	1	0	0	0	0	0	0	0	0	0
rs76847790	12	111267378	A	G	0	1	0	0	0	0	0	0	0	0
rs3858704	12	111268089	A	G	1	0	1	0	0	0	0	0	0	0
rs115001876	12	111268532	C	T	0	1	0	0	0	0	0	0	0	0
rs112374151	12	111268760	T	C	0	1	0	0	0	0	0	0	0	0
rs74618559	12	111268863	T	C	0	1	0	0	0	0	0	0	0	0
rs4766566	12	111269073	C	T	1	0	1	0	1	1	0	0	0	0
rs7132341	12	111269205	T	A	0	1	0	0	0	1	0	0	0	0
rs55658102	12	111269322	A	G	1	0	0	0	0	1	0	0	0	0
rs78641411	12	111269433	A	G	0	1	0	0	0	0	0	0	0	0
rs1265564	12	111270654	C	A	1	0	1	0	1	1	0	0	0	0
rs182201550	12	111275452	T	C	0	1	0	0	0	0	0	0	0	0
rs112535964	12	111277400	G	T	0	1	0	0	0	0	0	0	0	0
rs6490039	12	111277763	A	C	0	1	0	0	0	1	0	0	0	0
rs7963641	12	111278914	G	A	0	1	0	0	1	1	0	0	0	0
rs115760268	12	111283522	A	G	0	1	0	0	0	0	0	0	0	0
rs114217482	12	111284293	G	A	0	1	0	0	0	0	0	0	0	0
rs4766568	12	111286895	C	T	1	0	0	0	1	1	0	0	0	0
rs3809280	12	111287269	A	C	0	1	0	0	1	0	0	0	0	0
rs3809279	12	111287302	T	C	0	1	0	0	0	0	0	0	0	0
rs3809278	12	111287381	A	C	0	1	0	0	0	0	0	0	0	0
rs73416635	12	111291402	C	T	0	1	0	0	1	0	0	0	0	0
rs883464	12	111292074	G	A	1	0	0	0	0	1	0	0	0	0
rs66491206	12	111293751	A	G	0	1	0	0	1	0	0	0	0	0
rs2301658	12	111295470	T	C	0	1	0	0	1	1	0	0	0	0
rs11065854	12	111298274	T	C	1	0	0	0	1	0	0	0	0	0
rs115974118	12	111302503	G	A	0	1	0	0	0	0	0	0	0	0
rs7307587	12	111303296	T	C	1	0	0	0	0	0	0	0	0	0
rs11065858	12	111304761	A	G	1	0	0	0	0	0	0	0	0	0
rs79043612	12	111306522	A	G	0	1	0	0	0	0	0	0	0	0
rs10849931	12	111316004	T	C	1	0	0	0	1	1	0	0	0	0
rs7970490	12	111318634	A	G	0	1	0	0	1	1	0	0	0	0
rs57690016	12	111319433	G	A	1	0	0	0	0	0	0	0	0	0
rs114719470	12	111320279	T	C	0	1	0	0	0	0	0	0	0	0
rs116575598	12	111320987	G	A	0	1	0	0	0	0	0	0	0	0
rs12320169	12	111323330	A	G	1	0	0	0	1	0	0	0	0	0
rs12311597	12	111323650	A	G	0	1	0	0	0	0	0	0	0	0
rs112116742	12	111324220	C	T	0	1	0	0	0	0	0	0	0	0
rs143203042	12	111328491	C	A	0	1	0	0	0	0	0	0	0	0
rs79592135	12	111328512	C	T	1	0	0	0	1	0	0	0	0	0
rs73418759	12	111329249	T	C	0	1	0	0	0	0	0	0	0	0
rs144058288	12	111331256	A	G	0	1	0	0	0	0	0	0	0	0
rs7301893	12	111331359	A	C	0	1	0	0	0	0	0	0	0	0
rs73412340	12	111337689	C	G	0	1	0	0	0	0	0	0	0	0
rs139870124	12	111338523	T	C	0	1	0	0	0	0	0	0	0	0
rs12302645	12	111341470	C	A	1	0	0	0	0	0	0	0	0	0
rs10219736	12	111350598	T	C	0	1	0	0	1	1	0	0	0	0
rs10849937	12	111354623	G	A	1	0	0	0	1	0	0	0	0	0
rs16941435	12	111355154	G	A	0	1	0	0	1	0	0	0	0	0
rs150322066	12	111356471	A	G	0	1	0	0	0	0	0	0	0	0
rs75524948	12	111358863	C	T	1	0	0	0	0	0	0	0	0	0
rs1344450	12	111359932	G	A	0	1	0	0	1	1	0	0	0	0
rs3809272	12	111362454	A	G	1	0	1	0	1	1	0	0	0	0
rs183463906	12	111363537	T	C	0	1	0	0	0	0	0	0	0	0
rs115662377	12	111363876	A	G	0	1	0	0	0	0	0	0	0	0
rs116175542	12	111363890	T	C	0	1	0	0	0	0	0	0	0	0
rs187426088	12	111389690	C	T	0	1	0	0	0	0	0	0	0	0
rs10774624	12	111395984	A	A	1	0	1	0	0	0	0	0	0	0
rs7967514	12	111397741	A	G	1	0	0	0	1	0	1	0	0	0
rs113637034	12	111398205	A	C	1	0	0	0	1	0	1	0	0	0
rs60991042	12	111398854	C	T	1	0	0	0	0	0	1	0	0	0
rs7298118	12	111399481	A	G	1	0	0	0	1	0	1	0	0	0
rs75772807	12	111400632	A	G	1	0	0	0	0	0	1	0	0	0
rs73428123	12	111401282	A	G	1	0	0	0	0	0	1	0	0	0
rs7134769	12	111404117	C	T	1	0	0	0	1	0	1	0	0	0
rs73428127	12	111404660	A	G	1	0	0	0	1	0	1	0	0	0
rs76281523	12	111405075	A	G	1	0	0	0	0	0	1	0	0	0
rs114985662	12	111405196	C	T	1	0	0	0	1	0	1	0	0	0
rs115433678	12	111405260	G	A	1	0	0	0	0	0	1	0	0	0
rs75390213	12	111405712	A	G	1	0	0	0	0	0	1	0	0	0
rs3742003	12	111406414	G	A	1	0	0	0	0	0	1	0	0	0
rs540639423	12	111407152	T	C	1	0	1	0	0	0	0	0	0	0
rs7957642	12	111407373	A	G	1	0	0	0	0	0	1	0	0	0
rs34368158	12	111408224	T	C	1	0	0	0	1	0	1	0	0	0
rs12316941	12	111409432	T	C	1	0	0	0	0	0	1	0	0	0
rs3803170	12	111409936	A	G	1	0	1	0	0	1	1	0	0	0
rs12320499	12	111411030	G	C	1	0	0	0	0	0	1	0	0	0
rs114598006	12	111411466	T	C	0	1	0	0	0	0	0	0	0	0
rs12580300	12	111411467	A	G	1	0	0	0	1	0	1	0	0	0
rs73428136	12	111411848	G	A	1	0	0	0	0	0	1	0	0	0
rs57018784	12	111414129	C	T	1	0	0	0	0	0	1	0	0	0
rs2078863	12	111419683	C	T	1	0	0	0	1	0	1	0	0	0
rs73428145	12	111421103	G	A	1	0	0	0	0	0	1	0	0	0
rs11837210	12	111423244	A	G	1	0	0	0	0	0	1	0	0	0
rs12306935	12	111424932	C	A	1	0	0	0	0	0	1	0	0	0
rs12313349	12	111425381	T	G	0	1	0	0	0	0	0	0	0	0
rs12301866	12	111425785	T	C	1	0	0	0	1	0	1	0	0	0
rs10849947	12	111426880	T	C	1	0	0	0	1	0	1	0	0	0
rs12312248	12	111427049	C	T	1	0	0	0	0	0	1	0	0	0
rs2283358	12	111427761	T	C	1	0	0	0	0	0	1	0	0	0
rs2285520	12	111429683	T	C	1	0	0	0	0	0	1	0	0	0
rs59241215	12	111430176	T	G	1	0	0	0	0	0	1	0	0	0
rs76890334	12	111431410	A	G	1	0	0	0	1	0	1	0	0	0
rs12301431	12	111432969	A	A	1	0	0	0	1	0	1	0	0	0
rs11065900	12	111434872	C	G	1	0	0	0	0	0	1	0	0	0
rs7299305	12	111436465	G	C	1	0	0	0	0	0	1	0	0	0
rs59037766	12	111436668	T	C	1	0	0	0	1	0	1	0	0	0
rs12298548	12	111439933	G	A	1	0	0	0	0	1	1	0	0	0
rs7301140	12	111440130	A	G	1	0	0	0	0	0	1	0	0	0
rs7296313	12	111440722	T	C	1	0	1	0	0	0	1	0	0	0
rs60612310	12	111441614	A	G	1	0	0	0	1	1	1	0	0	0
rs7964509	12	111443504	T	C	1	0	0	0	0	0	1	0	1	0
rs2239195	12	111443505	T	G	1	0	0	0	0	0	1	0	1	0
rs28615162	12	111443527	T	G	1	0	0	0	0	0	1	0	1	0
rs7305955	12	111444092	G	G	1	0	0	0	0	0	1	0	1	0
rs11065902	12	111444313	G	A	1	0	0	0	0	0	1	0	1	0
rs11065903	12	111444315	G	A	1	0	0	0	0	0	1	0	1	0
rs114983424	12	111445527	T	C	0	1	0	0	0	0	0	0	0	0
rs73410513	12	111446485	C	G	1	0	0	0	0	0	1	0	1	0
rs28362508	12	111446611	C	T	1	0	0	0	0	0	1	0	1	0
rs3184504	12	111446804	T	C	1	1	1	0	1	1	0	1	0	0
rs147318193	12	111447339	T	C	0	1	0	0	0	0	0	0	0	0
rs148636776	12	111447491	A	G	1	0	1	0	0	0	0	0	0	0
rs74163669	12	111448000	T	C	0	1	0	0	0	1	0	0	0	0
rs1107853	12	111448480	A	G	1	0	0	0	0	0	1	0	1	0
rs73410519	12	111449768	T	G	1	0	0	0	0	0	1	0	1	0
rs739496	12	111449855	G	A	1	1	1	0	1	0	1	0	1	0
rs11065906	12	111450752	C	A	1	0	0	0	1	0	1	0	1	0
rs7298887	12	111451687	A	G	1	0	0	0	0	0	1	0	1	0
rs7311116	12	111451737	T	C	1	0	0	0	0	0	1	0	1	0
rs191226454	12	111452483	T	C	0	1	0	0	1	0	0	0	0	0
rs7295678	12	111454063	C	A	1	0	0	0	0	0	1	0	0	0
rs10849949	12	111455733	A	G	1	0	0	0	1	0	1	0	0	0
rs2073950	12	111456268	T	C	1	0	0	0	1	1	1	0	0	0
rs112609183	12	111456406	G	T	1	0	0	0	0	0	1	0	0	0
rs4766577	12	111456483	A	G	1	0	0	0	1	0	1	0	0	0
rs2301622	12	111457399	C	G	1	0	0	0	0	0	1	0	0	0
rs12301585	12	111457405	C	A	1	0	0	0	0	0	1	0	0	0
rs2301621	12	111457468	T	C	1	0	0	0	0	1	1	0	0	0
rs114158718	12	111457925	A	G	0	1	0	0	0	0	0	0	0	0
rs7956220	12	111458095	G	A	1	0	0	0	1	0	1	0	0	0
rs11065908	12	111461598	G	C	1	0	0	0	0	0	1	0	0	0
rs11065909	12	111461684	A	G	1	0	0	0	0	0	1	0	0	0
rs11065910	12	111462030	G	A	1	0	0	0	0	0	1	0	0	0
rs6490140	12	111462489	A	G	1	0	0	0	0	0	1	0	0	0
rs76709544	12	111463024	G	C	1	0	0	0	0	0	1	0	0	0
rs73201772	12	111467441	T	C	0	1	0	0	0	1	0	0	0	0
rs11065915	12	111468190	G	A	1	0	0	0	0	0	1	0	0	0
rs11065916	12	111470878	G	C	1	0	0	0	0	0	1	0	0	0
rs12299245	12	111472216	A	G	1	0	0	0	0	0	1	0	0	0
rs10774625	12	111472415	A	G	1	0	1	0	1	1	0	0	0	0
rs10849952	12	111473481	C	T	1	0	0	0	1	1	1	0	0	0
rs2339816	12	111474384	C	T	1	0	0	0	0	0	1	0	0	0
rs180750791	12	111476763	C	T	0	1	0	0	0	0	0	0	0	0
rs2283355	12	111476837	T	C	1	0	0	0	1	0	1	0	0	0
rs7298960	12	111477027	A	C	1	0	0	0	0	0	1	0	0	0
rs10161383	12	111478477	T	C	1	0	0	0	0	0	1	0	0	0
rs113491100	12	111482069	G	A	1	0	0	0	0	0	1	0	0	0
rs7965040	12	111482491	A	C	1	0	0	0	1	0	1	0	0	0
rs11608565	12	111484122	A	T	1	0	0	0	0	0	1	0	0	0
rs10400565	12	111485662	T	C	1	0	0	0	0	0	1	0	0	0
rs10400460	12	111487442	C	T	1	0	0	0	0	0	1	0	0	0
rs7315907	12	111489042	A	G	1	0	0	0	1	0	1	0	0	0
rs1029388	12	111489097	T	C	1	0	1	0	0	0	1	0	0	0
rs7134740	12	111489935	A	G	1	0	0	0	0	0	1	0	0	0
rs11065925	12	111492287	G	A	1	0	0	0	0	0	1	0	0	0
rs7137828	12	111494996	T	T	1	0	1	0	0	1	0	0	0	0
rs7314228	12	111495736	C	T	1	0	0	0	1	0	1	0	0	0
rs6490162	12	111503316	T	C	1	0	0	0	1	1	0	0	0	0
rs76375301	12	111520908	T	C	0	1	0	0	0	0	0	0	0	0
rs16941545	12	111521493	A	G	0	1	0	0	0	1	0	0	0	0
rs73412444	12	111526828	A	C	0	1	0	0	0	0	0	0	0	0
rs597808	12	111535554	G	G	1	0	1	0	0	0	0	0	0	0
rs144939442	12	111543736	G	A	0	1	0	0	0	0	0	0	0	0
rs653178	12	111569952	C	T	1	0	1	0	1	1	0	0	0	0
rs61941262	12	111576140	A	A	1	0	1	0	0	0	1	0	0	0
rs7298107	12	111579758	A	G	1	0	0	0	1	0	1	0	0	0
rs6490216	12	111581799	A	G	1	0	0	0	1	0	1	0	0	0
rs12369009	12	111581995	T	G	1	0	0	0	1	1	1	0	0	0
rs11065959	12	111584548	C	G	1	0	0	0	0	0	1	0	0	0
rs10774631	12	111585197	A	G	1	0	0	0	1	0	1	0	0	0
rs11065960	12	111585207	G	A	1	0	0	0	0	0	1	0	0	0
rs11065961	12	111585263	A	A	1	0	1	0	0	0	1	0	0	0
rs11065963	12	111585879	A	G	1	0	0	0	0	0	1	0	0	0
rs112336421	12	111585971	C	A	1	0	0	0	0	0	1	0	0	0
rs147220906	12	111592742	T	C	1	0	0	0	1	0	1	0	0	0
rs58350765	12	111592844	A	G	1	0	0	0	0	0	1	0	0	0
rs73414502	12	111593724	A	G	1	0	0	0	0	0	1	0	0	0
rs12308557	12	111600313	G	C	1	0	0	0	0	0	1	0	0	0
rs12316988	12	111600528	G	A	1	0	0	0	0	0	1	0	0	0
rs3809274	12	111606529	C	G	1	0	0	0	0	0	1	0	0	0
rs2339818	12	111608672	C	T	1	0	0	0	0	0	1	0	0	0
rs7484754	12	111609492	A	T	1	0	0	0	0	0	1	0	0	0
rs11065976	12	111609767	T	C	1	0	0	0	0	1	1	0	0	0
rs66480035	12	111614847	T	C	1	0	0	0	0	0	1	0	0	0
rs10849963	12	111617173	T	T	1	0	0	0	0	0	1	0	1	0
rs76667020	12	111617756	T	T	1	0	0	0	0	0	1	0	1	0
rs11065979	12	111621753	T	C	1	1	1	0	0	1	0	1	0	0
rs11613441	12	111623038	C	C	1	0	0	0	0	0	1	0	1	0
rs12305105	12	111623062	T	C	1	0	0	0	0	0	1	0	1	0
rs77684561	12	111623919	T	C	1	0	0	0	1	0	1	0	1	0
rs10082755	12	111624701	T	C	1	0	0	0	1	0	1	0	1	0
rs1544396	12	111625071	C	T	1	0	0	0	1	1	1	0	1	0
rs9300319	12	111627093	T	C	1	0	0	0	0	0	1	0	0	0
rs12016683	12	111630048	G	C	1	0	0	0	1	0	1	0	0	0
rs12319170	12	111634439	T	G	1	0	0	0	0	0	1	0	0	0
rs11065987	12	111634620	G	A	1	0	1	0	1	1	0	0	0	0
rs114323716	12	111635681	A	T	1	0	0	0	0	0	1	0	0	0
rs76445107	12	111635720	A	G	1	0	0	0	0	0	1	0	0	0
rs3809276	12	111636112	G	A	1	0	0	0	0	1	1	0	0	0
rs12301797	12	111639447	A	G	1	0	0	0	1	0	1	0	0	0
rs76621364	12	111642066	G	A	1	0	0	0	0	0	1	0	0	0
rs77913600	12	111644677	T	C	1	0	0	0	1	0	1	0	0	0
rs115039455	12	111645596	T	C	1	0	0	0	0	0	1	0	0	0
rs61739319	12	111650001	T	C	1	0	0	0	1	0	1	0	0	0
rs75122732	12	111650947	T	C	1	0	0	0	0	0	1	0	0	0
rs80337646	12	111652632	T	T	1	0	0	0	1	0	1	0	0	0
rs59265267	12	111654052	G	A	1	0	0	0	0	0	1	0	0	0
rs2285727	12	111655274	T	G	1	0	0	0	0	0	1	0	0	0
rs7971818	12	111656631	T	C	1	0	0	0	1	0	1	0	0	0
rs73418315	12	111656703	G	A	1	0	0	0	0	0	1	0	0	0
rs10744775	12	111658411	T	C	1	0	1	0	0	0	1	0	0	0
rs7965252	12	111660732	G	A	1	0	0	0	0	0	1	0	0	0
rs12304674	12	111663799	C	T	1	0	0	0	0	0	1	0	0	0
rs78641124	12	111664423	C	T	1	0	0	0	0	0	1	0	0	0
rs80178062	12	111664875	C	G	1	0	0	0	0	0	1	0	0	0
rs142839927	12	111665262	G	T	0	1	0	0	0	0	0	0	0	0
rs3742001	12	111665344	C	T	1	0	0	0	1	1	1	0	0	0
rs79921733	12	111665442	G	A	1	0	0	0	0	0	1	0	0	0
rs61999323	12	111665785	A	G	1	0	0	0	1	0	1	0	0	0
rs3803171	12	111666944	C	A	1	0	0	0	0	0	1	0	0	0
rs188868097	12	111668706	A	G	1	0	0	0	1	0	1	0	0	0
rs59718849	12	111668980	G	T	1	0	0	0	0	0	1	0	0	0
rs140225873	12	111670737	G	G	1	0	0	0	1	0	1	0	0	0
rs3782886	12	111672685	C	T	1	0	1	0	1	1	0	0	0	0
rs75263151	12	111685444	A	G	0	1	0	0	0	0	0	0	0	0
rs116424865	12	111701997	T	G	0	1	0	0	0	0	0	0	0	0
rs847898	12	111725842	C	T	1	0	0	0	0	1	0	0	1	0
rs634389	12	111726911	G	C	1	0	0	0	0	0	0	0	1	0
rs74446006	12	111727608	G	C	1	0	0	0	0	0	0	0	1	0
rs35358426	12	111728052	G	A	1	0	0	0	1	0	0	0	1	0
rs78705199	12	111729123	G	A	1	0	0	0	0	0	0	0	1	0
rs79872508	12	111729575	C	T	1	0	0	0	0	0	0	0	1	0
rs59844708	12	111729795	G	A	1	0	0	0	0	0	0	0	1	0
rs75063348	12	111729973	A	G	1	0	0	0	0	0	0	0	1	0
rs11066015	12	111730205	A	G	1	0	1	0	1	1	0	0	0	0
rs640783	12	111730246	G	A	1	0	0	0	1	1	0	0	1	0
rs79061554	12	111730607	G	A	1	0	0	0	0	1	0	0	1	0
rs114001934	12	111731408	A	T	1	0	0	0	0	0	0	0	1	0
rs78226348	12	111732561	A	G	1	0	0	0	0	0	0	0	1	0
rs76918876	12	111733839	T	C	1	0	0	0	0	0	0	0	1	0
rs73420444	12	111733846	A	G	1	0	0	0	0	0	0	0	1	0
rs140597728	12	111738520	A	G	0	1	0	0	0	0	0	0	0	0
rs77760539	12	111739907	T	C	0	1	0	0	0	0	0	0	0	0
rs4766897	12	111741667	T	C	1	0	1	0	0	1	0	0	0	0
rs77607303	12	111742625	G	T	1	0	0	0	0	1	0	0	0	0
rs150842934	12	111746031	A	G	0	1	0	0	0	0	0	0	0	0
rs6490294	12	111752634	C	A	1	0	1	0	1	1	0	0	0	0
rs118003442	12	111761177	T	G	0	1	0	0	0	0	0	0	0	0
rs2238151	12	111774029	T	C	1	0	1	0	1	1	0	0	0	0
rs116212158	12	111779772	A	G	0	1	0	0	0	0	0	0	0	0
rs73420483	12	111780837	T	C	0	1	0	0	0	0	0	0	0	0
rs10744777	12	111795214	T	C	1	0	1	0	1	0	0	0	0	0
rs79323183	12	111799705	T	C	1	0	0	0	0	0	0	0	1	0
rs146323899	12	111799849	T	C	0	1	0	0	0	0	0	0	0	0
rs671	12	111803962	A	G	1	0	1	0	1	1	0	0	0	0
rs2158029	12	111804401	A	G	1	0	0	0	0	0	0	0	1	0
rs16941667	12	111806609	T	C	1	0	0	0	1	0	0	0	1	0
rs11066028	12	111807366	A	C	1	0	0	0	1	1	0	0	1	0
rs16941669	12	111807833	G	T	1	0	0	0	1	1	0	0	1	0
rs11066029	12	111808397	G	A	1	0	0	0	1	0	0	0	1	0
rs530203431	12	111810957	G	A	1	0	1	0	0	0	0	0	0	0
rs73205612	12	111813558	T	C	0	1	0	0	0	0	0	0	0	0
rs7305242	12	111818958	C	T	1	0	1	0	0	0	0	0	0	0
rs11513729	12	111835695	T	C	1	0	1	0	0	0	0	0	0	0
rs140040372	12	111839697	T	C	0	1	0	0	0	0	0	0	0	0
rs76414003	12	111866030	C	A	0	1	0	0	0	0	0	0	0	0
rs112519409	12	111876684	G	A	0	1	0	0	0	0	0	0	0	0
rs78638779	12	111889749	T	G	0	1	0	0	0	0	0	0	0	0
rs3742000	12	111900735	T	C	1	0	0	0	1	0	0	0	0	0
rs73205633	12	111919281	T	C	0	1	0	0	0	0	0	0	0	0
rs75554353	12	111921522	T	C	0	1	0	0	0	0	0	0	0	0
rs79976090	12	111928314	A	C	0	1	0	0	1	0	0	0	0	0
rs16941762	12	111930271	T	C	0	1	0	0	0	1	0	0	0	0
rs146086311	12	111932615	C	T	0	1	0	0	0	0	0	0	0	0
rs751822438	12	111937166	G	C	1	0	0	0	0	0	0	0	0	0
rs77766649	12	111937974	C	T	0	1	0	0	0	0	0	0	0	0
rs58284069	12	112019303	G	A	0	1	0	0	0	0	0	0	0	0
rs17696736	12	112049014	G	A	1	0	1	0	1	1	0	0	0	0
rs3741992	12	112078833	C	T	1	0	0	0	0	0	0	0	1	0
rs10849999	12	112079028	T	C	1	0	0	0	0	0	0	0	1	0
rs1980364	12	112079838	C	T	1	0	0	0	1	0	0	0	1	0
rs114106935	12	112080001	G	C	1	0	0	0	0	0	0	0	1	0
rs11066150	12	112080999	A	G	1	0	1	0	0	1	0	0	0	0
rs11066151	12	112081591	C	T	1	0	0	0	0	0	0	0	1	0
rs2339973	12	112083079	C	T	1	0	0	0	0	0	0	0	1	0
rs74812534	12	112083321	G	A	1	0	0	0	1	0	0	0	1	0
rs4767362	12	112083553	A	G	1	0	0	0	0	0	0	0	1	0
rs4767364	12	112083644	G	A	1	0	1	0	0	1	0	0	1	0
rs7304572	12	112087269	C	T	1	0	0	0	1	0	0	0	1	0
rs79013864	12	112122187	A	C	1	0	0	0	0	0	0	0	0	0
rs139453904	12	112149922	A	G	0	1	0	0	0	0	0	0	0	0
rs17630235	12	112153882	A	G	1	0	1	0	1	0	0	0	0	0
rs140488707	12	112191137	A	G	0	1	0	0	0	0	0	0	0	0
rs2301712	12	112203573	G	T	1	0	1	0	1	0	0	0	1	0
rs12423268	12	112203903	A	G	1	0	0	0	1	0	0	0	1	0
rs2074356	12	112207597	A	G	1	0	1	0	1	1	0	0	0	0
rs12298088	12	112209218	G	C	1	0	0	0	0	0	0	0	1	0
rs11066193	12	112209940	C	A	1	0	0	0	0	0	0	0	1	0
rs10850012	12	112211727	G	A	1	0	0	0	1	0	0	0	1	0
rs10850013	12	112212245	C	T	1	0	0	0	0	0	0	0	1	0
rs10850014	12	112212254	G	A	1	0	0	0	1	0	0	0	1	0
rs11066194	12	112212323	G	A	1	0	0	0	1	0	0	0	1	0
rs12579851	12	112230951	A	G	0	1	0	0	0	0	0	0	0	0
rs73423229	12	112240932	G	A	0	1	0	0	0	0	0	0	0	0
rs114462614	12	112255728	G	A	1	0	0	0	0	0	0	0	0	0
rs73207628	12	112257075	A	G	0	1	0	0	0	0	0	0	0	0
rs143902129	12	112261554	T	C	0	1	0	0	0	0	0	0	0	0
rs78557593	12	112266209	C	T	1	0	0	0	0	0	0	0	0	0
rs114953119	12	112270867	G	A	0	1	0	0	0	0	0	0	0	0
rs7977534	12	112280116	T	C	0	1	0	0	0	0	0	0	0	0
rs147331849	12	112284453	A	G	0	1	0	0	0	0	0	0	0	0
rs12229891	12	112309858	A	G	1	0	0	0	1	0	0	0	0	0
rs74868054	12	112322991	A	G	0	1	0	0	1	0	0	0	0	0
rs73425426	12	112326772	T	C	1	0	0	0	1	0	0	0	0	0
rs76659424	12	112350524	G	A	0	1	0	0	0	0	0	0	0	0
rs7974383	12	112356910	T	G	1	0	0	0	1	1	0	0	0	0
rs115478090	12	112357838	T	G	0	1	0	0	0	0	0	0	0	0
rs113857723	12	112361770	G	A	0	1	0	0	0	0	0	0	0	0
rs114934551	12	112369020	T	C	1	0	0	0	0	0	0	0	0	0
rs7959696	12	112375611	T	C	1	0	0	0	1	0	0	0	1	0
rs11066280	12	112379979	A	T	1	0	1	0	1	1	0	0	0	0
rs7311681	12	112380043	T	G	1	0	0	0	0	1	0	0	1	0
rs12300530	12	112380855	A	C	1	0	0	0	1	0	0	0	1	0
rs12423788	12	112382690	T	C	1	0	0	0	0	0	0	0	1	0
rs76350043	12	112384543	G	A	1	0	0	0	0	0	0	0	1	0
rs7314031	12	112392775	T	G	1	0	1	0	1	0	0	0	0	0
rs11066283	12	112402962	G	G	1	0	1	0	0	0	0	0	0	0
rs114814088	12	112404848	T	C	0	1	0	0	1	0	0	0	0	0
rs75326242	12	112431976	G	A	0	1	0	0	0	0	0	0	0	0
rs11066301	12	112433568	G	A	1	0	1	0	1	0	0	0	0	0
rs80279219	12	112472415	A	G	0	1	0	0	0	1	0	0	0	0
rs149699139	12	112484096	T	C	1	0	0	0	0	0	0	0	0	0
rs12229892	12	112485589	A	G	1	0	1	0	0	1	0	0	0	0
rs185399124	12	112487674	T	C	0	1	0	0	0	0	0	0	0	0
rs113983410	12	112496116	G	A	0	1	0	0	1	0	0	0	0	0
rs116028809	12	112497260	A	G	0	1	0	0	0	0	0	0	0	0
rs114774900	12	112512243	T	C	0	1	0	0	0	0	0	0	0	0
rs145245133	12	112519125	G	G	1	0	0	0	0	1	0	0	0	0
rs113224314	12	112525768	C	T	0	1	0	0	0	0	0	0	0	0
rs2384000	12	112527338	G	A	1	0	0	0	1	0	0	0	0	0
rs12298059	12	112531315	G	A	0	1	0	0	0	0	0	0	0	0
rs140616508	12	112543036	G	A	1	0	0	0	0	1	0	0	0	0
rs56195278	12	112543721	C	T	0	1	0	0	0	0	0	0	0	0
rs11066342	12	112545685	T	C	1	0	0	0	0	0	0	0	0	0
rs73209646	12	112550325	C	T	0	1	0	0	0	1	0	0	0	0
rs111541819	12	112552929	A	G	0	1	0	0	0	0	0	0	0	0
rs2079175	12	112554619	A	G	1	0	0	0	1	1	0	0	0	0
rs75856769	12	112556205	G	A	0	1	0	0	1	0	0	0	0	0
rs726660	12	112563410	T	C	1	0	0	0	0	0	0	0	0	0
rs114030700	12	112564245	C	T	1	0	0	0	0	0	0	0	0	0
rs57485365	12	112579255	C	A	1	0	0	0	1	1	0	0	0	0
rs528769611	12	112583381	G	A	1	0	0	0	0	0	0	0	0	0
rs114215391	12	112587264	C	A	0	1	0	0	0	0	0	0	0	0
rs11614063	12	112587857	A	G	1	0	0	0	1	1	0	0	0	0
rs11612310	12	112588097	G	A	1	0	0	0	1	0	0	0	0	0
rs67436553	12	112590625	A	G	0	1	0	0	0	1	0	0	0	0
rs73431626	12	112591401	G	A	0	1	0	0	0	0	0	0	0	0
rs146419903	12	112591532	G	C	0	1	0	0	0	0	0	0	0	0
rs16942119	12	112591616	A	G	0	1	0	0	0	0	0	0	0	0
rs7958185	12	112592683	A	C	1	0	0	0	0	0	0	0	0	0
rs233721	12	112593739	T	A	1	0	1	0	0	0	0	0	0	0
rs56098743	12	112594153	T	C	1	0	0	0	0	0	0	0	0	0
rs74909784	12	112595792	G	A	0	1	0	0	1	0	0	0	0	0
rs73431635	12	112598989	G	A	0	1	0	0	0	0	0	0	0	0
rs233714	12	112609051	C	T	0	1	0	0	1	1	0	0	0	0
rs112585151	12	112609396	T	G	1	0	0	0	0	0	0	0	0	0
rs116407898	12	112612929	T	C	1	0	0	0	1	0	0	0	0	0
rs74938461	12	112613472	G	A	1	0	0	0	0	0	0	0	0	0
rs233711	12	112616595	A	G	1	0	0	0	0	1	0	0	0	0
rs1419616	12	112616756	G	T	1	0	0	0	0	1	0	0	0	0
rs3803067	12	112617411	G	T	1	0	0	0	1	1	0	0	0	0
rs76766430	12	112619783	A	G	0	1	0	0	0	0	0	0	0	0
rs12320369	12	112629137	G	A	1	0	0	0	0	0	0	0	0	0
rs73431653	12	112630877	G	A	0	1	0	0	1	0	0	0	0	0
rs78691875	12	112632460	A	C	0	1	0	0	0	1	0	0	0	0
rs148399905	12	112637291	C	T	0	1	0	0	0	0	0	0	0	0
rs141374808	12	112638608	C	A	0	1	0	0	0	0	0	0	0	0
rs114104210	12	112644584	C	T	1	0	0	0	1	0	0	0	0	0
rs73417146	12	112645120	A	G	0	1	0	0	0	0	0	0	0	0
rs11066374	12	112659155	T	C	1	0	0	0	1	0	0	0	0	0
rs11066375	12	112659841	C	T	1	0	0	0	0	0	0	0	0	0
rs73417165	12	112661260	C	A	1	0	0	0	0	0	0	0	0	0
rs17824620	12	112663189	A	C	1	0	1	0	1	0	0	0	0	0
rs112843730	12	112664848	A	G	0	1	0	0	0	0	0	0	0	0
rs79767777	12	112672805	T	C	1	0	0	0	0	1	0	0	0	0
rs74858109	12	112674409	A	C	0	1	0	0	0	0	0	0	0	0
rs232927	12	112674475	G	A	0	1	0	0	1	1	0	0	0	0
rs232928	12	112674845	C	T	0	1	0	0	1	1	0	0	0	0
rs232929	12	112674875	T	G	1	0	0	0	0	1	0	0	0	0
rs12296200	12	112675891	C	A	0	1	0	0	1	1	0	0	0	0
rs188664165	12	112676155	A	G	0	1	0	0	0	0	0	0	0	0
rs232934	12	112677764	G	A	0	1	0	0	0	1	0	0	0	0
rs79659531	12	112678683	T	C	0	1	0	0	0	0	0	0	0	0
rs113499117	12	112680056	T	C	0	1	0	0	0	0	0	0	0	0
rs12307416	12	112681797	G	A	1	0	0	0	0	0	0	0	0	0
rs4766648	12	112682008	A	G	1	0	0	0	0	0	0	0	0	0
rs114729399	12	112683923	C	G	0	1	0	0	0	0	0	0	0	0
rs2158241	12	112686546	A	G	0	1	0	0	1	1	0	0	0	0
rs11066383	12	112687444	A	G	0	1	0	0	1	0	0	0	0	0
rs10492018	12	112689599	A	G	1	0	0	0	0	0	0	0	0	0
rs10492019	12	112690085	C	T	0	1	0	0	0	1	0	0	0	0
rs6489851	12	112690949	C	T	1	0	0	0	0	0	0	0	0	0
rs146505780	12	112691317	A	C	0	1	0	0	0	0	0	0	0	0
rs113279063	12	112691677	T	G	0	1	0	0	0	0	0	0	0	0
rs114117330	12	112692479	G	A	0	1	0	0	0	0	0	0	0	0
rs116291752	12	112693269	C	T	0	1	0	0	0	0	0	0	0	0
rs58372455	12	112693572	T	G	0	1	0	0	0	0	0	0	0	0
rs113940140	12	112693862	G	T	0	1	0	0	0	0	0	0	0	0
rs75598862	12	112694148	A	G	0	1	0	0	0	1	0	0	0	0
rs7964004	12	112694636	A	G	1	0	1	0	0	0	0	0	0	0
rs16942173	12	112702134	T	C	0	1	0	0	0	0	0	0	0	0
rs2189274	12	112702236	T	C	1	0	0	0	1	0	0	0	0	0
rs12423311	12	112702523	C	T	1	0	0	0	0	0	0	0	0	0
rs12425189	12	112710500	T	G	0	1	0	0	0	0	0	0	0	0
rs114080860	12	112711623	T	C	1	0	0	0	0	0	0	0	0	0
rs12315231	12	112712496	T	G	1	0	0	0	0	0	0	0	0	0
rs75174019	12	112715635	T	C	0	1	0	0	0	0	0	0	0	0
rs7312122	12	112721033	A	G	1	0	1	0	1	0	0	0	0	0
rs112075641	12	112722238	A	G	0	1	0	0	0	0	0	0	0	0
rs7134529	12	112722411	A	G	1	0	0	0	1	1	0	0	0	0
rs7310066	12	112723007	C	T	0	1	0	0	0	1	0	0	0	0
rs10744782	12	112728764	A	G	0	1	0	0	1	1	0	0	0	0
rs11066393	12	112730481	C	G	0	1	0	0	0	1	0	0	0	0
rs4767001	12	112730769	G	A	1	0	0	0	1	0	0	0	0	0
rs11066395	12	112731156	C	A	1	0	0	0	0	0	0	0	0	0
rs4766651	12	112735204	A	G	1	0	0	0	0	0	0	0	0	0
rs3803064	12	112735689	A	G	1	0	1	0	1	0	0	0	0	0
rs149287332	12	112735968	T	C	1	0	0	0	0	0	0	0	0	0
rs112588276	12	112737775	C	T	1	0	0	0	1	0	0	0	0	0
rs767103	12	112741173	A	C	1	0	0	0	1	0	0	0	0	0
rs17234299	12	112743588	T	C	0	1	0	0	1	0	0	0	0	0
rs112255298	12	112744890	C	T	1	0	0	0	1	0	0	0	0	0
rs4766652	12	112746486	T	C	0	1	0	0	0	0	0	0	0	0
rs11611074	12	112748215	A	G	0	1	0	0	1	1	0	0	0	0
rs1024467	12	112749549	C	T	1	0	0	0	0	0	0	0	0	0
rs114339013	12	112751108	G	A	0	1	0	0	1	0	0	0	0	0
rs147332627	12	112753267	T	C	0	1	0	0	0	0	0	0	0	0
rs115681713	12	112754929	T	G	1	0	0	0	1	0	0	0	0	0
rs11614295	12	112758928	A	G	0	1	0	0	1	1	0	0	0	0
rs112026463	12	112760347	A	G	1	0	0	0	0	0	0	0	0	0
rs112701226	12	112760368	C	G	0	1	0	0	0	0	0	0	0	0
rs987502	12	112762039	C	T	1	0	0	0	0	0	0	0	0	0
rs11066404	12	112762579	C	A	1	0	0	0	0	0	0	0	0	0
rs79207722	12	112767199	G	A	0	1	0	0	0	0	0	0	0	0
rs7294822	12	112767698	A	C	1	0	1	0	0	0	0	0	0	0
rs147594555	12	112769427	C	A	0	1	0	0	0	0	0	0	0	0
rs115358653	12	112770630	T	C	0	1	0	0	0	0	0	0	0	0
rs138327331	12	112772206	G	T	0	1	0	0	0	0	0	0	0	0
rs115322485	12	112772502	A	G	0	1	0	0	0	0	0	0	0	0
rs35300855	12	112775849	G	A	0	1	0	0	0	0	0	0	0	0
rs11066410	12	112776023	A	C	1	0	0	0	0	1	0	0	0	0
rs111958796	12	112776957	A	G	0	1	0	0	0	0	0	0	0	0
rs17826627	12	112778042	A	G	0	1	0	0	0	0	0	0	0	0
rs4238032	12	112778888	G	A	0	1	0	0	1	1	0	0	0	0
rs112064060	12	112779893	C	A	1	0	0	0	0	0	0	0	0	0
rs75656937	12	112780167	T	C	0	1	0	0	1	0	0	0	0	0
rs60576940	12	112781988	A	G	0	1	0	0	0	1	0	0	0	0
rs137903388	12	112785298	G	A	1	0	0	0	0	0	0	0	0	0
rs4620783	12	112785672	T	C	0	1	0	0	0	1	0	0	0	0
rs60728492	12	112785855	A	G	1	0	0	0	0	0	0	0	0	0
rs112083708	12	112787821	A	G	1	0	0	0	0	0	0	0	0	0
rs116219393	12	112787862	C	T	0	1	0	0	0	0	0	0	0	0
rs11612340	12	112794107	G	A	1	0	0	0	1	1	0	0	0	0
rs112828194	12	112794423	A	T	0	1	0	0	0	0	0	0	0	0
rs11066416	12	112794447	G	A	1	0	0	0	0	1	0	0	0	0
rs7962899	12	112795011	A	C	1	0	0	0	1	0	0	0	0	0
rs734400	12	112795159	C	T	0	1	0	0	0	1	0	0	0	0
rs10492023	12	112795870	G	A	0	1	0	0	0	0	0	0	0	0
rs12321233	12	112796599	A	G	0	1	0	0	0	0	0	0	0	0
rs115678097	12	112796765	T	C	0	1	0	0	0	0	0	0	0	0
rs976702	12	112797469	G	A	0	1	0	0	1	1	0	0	0	0
rs7132088	12	112797474	T	C	1	0	0	0	1	1	0	0	0	0
rs11066417	12	112797517	G	A	0	1	0	0	1	1	0	0	0	0
rs976701	12	112797563	C	T	0	1	0	0	1	1	0	0	0	0
rs56917368	12	112797647	C	G	1	0	0	0	0	0	0	0	0	0
rs11608387	12	112798028	C	G	0	1	0	0	0	0	0	0	0	0
rs115911189	12	112798143	T	C	0	1	0	0	0	0	0	0	0	0
rs2189477	12	112798423	C	T	0	1	0	0	0	0	0	0	0	0
rs113538199	12	112799877	C	T	1	0	0	0	0	0	0	0	0	0
rs7976649	12	112800221	A	G	1	0	0	0	0	0	0	0	0	0
rs4767011	12	112800588	A	G	1	0	0	0	0	0	0	0	0	0
rs1859280	12	112801908	C	T	1	0	0	0	0	0	0	0	0	0
rs115707965	12	112803038	G	A	0	1	0	0	0	0	0	0	0	0
rs115891628	12	112804285	T	A	0	1	0	0	0	0	0	0	0	0
rs10850083	12	112805160	T	C	0	1	0	0	1	1	0	0	0	0
rs11066420	12	112805402	A	G	1	0	0	0	0	0	0	0	0	0
rs112627306	12	112805887	G	A	1	0	0	0	0	0	0	0	0	0
rs116611575	12	112806290	A	G	0	1	0	0	0	0	0	0	0	0
rs190856148	12	112807543	A	G	0	1	0	0	0	0	0	0	0	0
rs73198775	12	112807862	T	C	0	1	0	0	0	1	0	0	0	0
rs56664937	12	112808102	G	T	0	1	0	0	0	0	0	0	0	0
rs111478806	12	112809234	C	T	1	0	0	0	0	0	0	0	0	0
rs11066423	12	112810848	T	C	1	0	0	0	1	0	0	0	0	0
rs116607522	12	112815463	T	G	1	0	0	0	0	0	0	0	0	0
rs10774663	12	112819608	A	C	1	0	0	0	0	1	0	0	0	0
rs116393456	12	112819871	A	G	0	1	0	0	0	0	0	0	0	0
rs11836768	12	112820253	A	G	1	0	0	0	0	0	0	0	0	0
rs739835	12	112821403	G	A	0	1	0	0	1	1	0	0	0	0
rs7969169	12	112822844	A	G	1	0	0	0	1	1	0	0	0	0
rs7311759	12	112823860	C	T	1	0	0	0	1	0	0	0	0	0
rs78261443	12	112825232	T	C	0	1	0	0	0	0	0	0	0	0
rs112470705	12	112825652	G	A	0	1	0	0	0	0	0	0	0	0
rs7139170	12	112825713	A	C	0	1	0	0	1	1	0	0	0	0
rs7139283	12	112825748	A	C	1	0	0	0	1	1	0	0	0	0
rs7297436	12	112825764	T	G	1	0	0	0	1	1	0	0	0	0
rs7309495	12	112826129	T	C	0	1	0	0	1	1	0	0	0	0
rs12319529	12	112826140	A	G	1	0	0	0	0	0	0	0	0	0
rs142505851	12	112826150	G	A	0	1	0	0	0	0	0	0	0	0
rs138291276	12	112826285	C	T	0	1	0	0	0	0	0	0	0	0
rs7977317	12	112826496	T	C	0	1	0	0	0	0	0	0	0	0
rs4767014	12	112826950	C	T	0	1	0	0	1	1	0	0	0	0
rs12811205	12	112827127	G	T	1	0	0	0	0	0	0	0	0	0
rs7970581	12	112827443	T	G	1	0	1	0	1	1	0	0	0	0
rs11066428	12	112827690	T	A	0	1	0	0	0	0	0	0	0	0
rs12298599	12	112829428	A	A	1	0	0	0	0	1	0	0	0	0
rs10492024	12	112831607	G	A	0	1	0	0	1	1	0	0	0	0
rs11066430	12	112831792	T	C	0	1	0	0	0	0	0	0	0	0
rs35853738	12	112833288	A	C	1	0	0	0	0	0	0	0	0	0
rs7302679	12	112837166	A	G	1	0	0	0	1	0	0	0	0	0
rs113467702	12	112837266	T	C	1	0	0	0	0	0	0	0	0	0
rs115568978	12	112837395	G	A	1	0	0	0	0	0	0	0	0	0
rs1029486	12	112840989	G	C	0	1	0	0	0	0	0	0	0	0
rs113276561	12	112841727	A	G	0	1	0	0	0	0	0	0	0	0
rs148308180	12	112842950	A	C	1	0	0	0	0	0	0	0	0	0
rs16942270	12	112843168	A	G	1	0	0	0	1	0	0	0	0	0
rs115736868	12	112846053	G	A	0	1	0	0	0	0	0	0	0	0
rs57178452	12	112846617	T	C	0	1	0	0	0	0	0	0	0	0
rs1029484	12	112847268	G	A	1	0	0	0	0	0	0	0	0	0
rs16942283	12	112849475	A	G	0	1	0	0	0	0	0	0	0	0
rs114165200	12	112853213	C	T	0	1	0	0	0	0	0	0	0	0
rs3782872	12	112856364	A	G	1	0	0	0	0	1	0	0	0	0
rs73427095	12	112856800	A	G	0	1	0	0	1	0	0	0	0	0
rs11833567	12	112857861	C	T	1	0	0	0	0	0	0	0	0	0
rs114600792	12	112859222	A	G	1	0	0	0	1	0	0	0	0	0
rs139721594	12	112859865	T	C	1	0	0	0	0	0	0	0	0	0
rs2269872	12	112864880	A	G	1	0	0	0	0	0	0	0	0	0
rs58255526	12	112866996	T	C	1	0	0	0	1	1	0	0	0	0
rs112898822	12	112870701	T	C	0	1	0	0	0	0	0	0	0	0
rs59076672	12	112871964	C	T	0	1	0	0	0	0	0	0	0	0
rs150572739	12	112873833	G	A	0	1	0	0	0	0	0	0	0	0
rs149071899	12	112874683	A	G	0	1	0	0	0	0	0	0	0	0
rs2189473	12	112875166	T	G	0	1	0	0	1	0	0	0	0	0
rs78670426	12	112876485	T	C	0	1	0	0	0	0	0	0	0	0
rs35986022	12	112877586	A	G	0	1	0	0	0	1	0	0	0	0
rs61218810	12	112878312	T	C	1	0	0	0	1	0	0	0	0	0
rs10850088	12	112881973	G	A	1	0	0	0	0	0	0	0	0	0
rs140875673	12	112886010	C	T	0	1	0	0	0	0	0	0	0	0
rs7979081	12	112887591	T	C	1	0	0	0	1	1	0	0	0	0
rs116404101	12	112888258	T	C	0	1	0	0	0	0	0	0	0	0
rs114454686	12	112890370	T	C	1	0	0	0	0	0	0	0	0	0
rs3741982	12	112891176	A	G	0	1	0	0	1	0	0	0	0	0
rs114097616	12	112891414	A	G	0	1	0	0	0	0	0	0	0	0
rs115076850	12	112892650	A	G	0	1	0	0	0	0	0	0	0	0
rs12099743	12	112893302	G	C	0	1	0	0	0	0	0	0	0	0
rs57432988	12	112893811	A	G	0	1	0	0	1	0	0	0	0	0
rs16942335	12	112893922	C	A	0	1	0	0	0	0	0	0	0	0
rs116667983	12	112895391	T	C	0	1	0	0	0	0	0	0	0	0
rs12177	12	112897620	G	A	0	1	0	0	1	0	0	0	0	0
rs2240192	12	112897882	A	G	1	0	0	0	0	0	0	0	0	0
rs2240191	12	112897926	T	G	0	1	0	0	1	0	0	0	0	0
rs144362326	12	112898255	C	A	0	1	0	0	0	0	0	0	0	0
rs10492028	12	112899358	G	A	0	1	0	0	1	0	0	0	0	0
rs116704204	12	112900667	A	G	1	0	0	0	0	0	0	0	0	0
rs73431023	12	112900833	C	T	0	1	0	0	0	0	0	0	0	0
rs114220986	12	112901247	C	T	0	1	0	0	0	0	0	0	0	0
rs10774669	12	112901622	T	C	0	1	0	0	1	0	0	0	0	0
rs116752468	12	112903797	A	G	0	1	0	0	0	0	0	0	0	0
rs4583033	12	112904114	G	A	1	0	0	0	1	1	0	0	0	0
rs111889842	12	112906823	A	G	1	0	0	0	1	0	0	0	0	0
rs2240190	12	112908322	A	C	0	1	0	0	1	0	0	0	0	0
rs116086311	12	112910849	T	C	0	1	0	0	1	0	0	0	0	0
rs34137742	12	112910856	T	C	0	1	0	0	0	0	0	0	0	0
rs7955146	12	112911044	T	C	1	0	0	0	1	0	0	0	0	0
rs11066447	12	112911803	A	G	0	1	0	0	0	0	0	0	0	0
rs55676265	12	112912028	G	A	0	1	0	0	0	0	0	0	0	0
rs77298087	12	112917565	A	G	0	1	0	0	0	0	0	0	0	0
rs60623134	12	112918230	G	A	0	1	0	0	0	0	0	0	0	0
rs2660	12	112919637	G	A	1	0	0	0	1	0	0	0	0	0
rs4767028	12	112921383	A	G	0	1	0	0	0	0	0	0	0	0
rs111507538	12	112924962	A	G	0	1	0	0	0	0	0	0	0	0
rs57246395	12	112926026	G	A	1	0	0	0	1	0	0	0	0	0
rs6489870	12	112926167	G	A	0	1	0	0	0	0	0	0	0	0
rs11066453	12	112927816	G	A	1	0	1	0	1	1	0	0	0	0
rs10850101	12	112927983	A	G	0	1	0	0	1	0	0	0	0	0
rs143163976	12	112928526	T	C	0	1	0	0	0	0	0	0	0	0
rs79912378	12	112931935	A	G	1	0	0	0	0	0	0	0	0	0
rs55927948	12	112932728	C	A	0	1	0	0	0	0	0	0	0	0
rs12302655	12	112936701	A	G	1	0	0	0	1	0	0	0	0	0
rs10774679	12	112936943	T	C	0	1	0	0	1	0	0	0	0	0
rs45441498	12	112937378	A	G	0	1	0	0	1	0	0	0	0	0
rs10735079	12	112942203	G	A	1	0	0	0	1	0	0	0	1	0
rs2269899	12	112944151	C	T	1	0	0	0	0	0	0	0	1	0
rs11066456	12	112945626	A	G	1	0	0	0	1	0	0	0	1	0
rs113730368	12	112946314	A	G	1	0	0	0	1	0	0	0	1	0
rs57000709	12	112946412	T	C	1	0	0	0	0	0	0	0	1	0
rs61273480	12	112947273	G	A	1	0	0	0	0	0	0	0	1	0
rs7961128	12	112947441	C	T	1	0	0	0	0	0	0	0	1	0
rs10850104	12	112947570	C	T	1	0	0	0	1	0	0	0	1	0
rs7961861	12	112948113	C	T	1	0	0	0	0	0	0	0	1	0
rs140201795	12	112950634	A	G	0	1	0	0	0	0	0	0	0	0
rs7307875	12	112950725	A	G	0	1	0	0	1	0	0	0	0	0
rs12824584	12	112953152	A	G	1	0	0	0	0	1	0	0	0	0
rs55688670	12	112962941	A	C	0	1	0	0	0	0	0	0	0	0
rs61942232	12	112963021	T	C	0	1	0	0	1	0	0	0	0	0
rs11837367	12	112970188	G	A	1	0	0	0	1	0	0	0	0	0
rs739903	12	112971069	G	A	1	0	0	0	0	0	0	0	0	0
rs2072134	12	112971371	A	G	1	0	1	0	1	0	0	0	0	0
rs56194998	12	112973470	A	G	1	0	0	0	0	0	0	0	0	0
rs115887560	12	112974903	G	A	0	1	0	0	1	0	0	0	0	0
rs4766679	12	112975220	G	A	1	0	0	0	0	0	0	0	0	0
rs114670205	12	112977579	G	A	0	1	0	0	0	0	0	0	0	0
rs56249095	12	112978758	A	G	0	1	0	0	0	0	0	0	0	0
rs1293770	12	112984064	G	A	0	1	0	0	1	0	0	0	0	0
rs71442750	12	112986198	A	G	1	0	0	0	0	0	0	0	0	0
rs114713548	12	112986548	A	G	1	0	0	0	0	0	0	0	0	0
rs12422608	12	112986653	T	C	1	0	0	0	1	0	0	0	0	0
rs75663846	12	112991164	G	A	1	0	0	0	0	0	0	0	0	0
rs757402	12	112991297	G	T	1	0	0	0	0	0	0	0	0	0
rs1293762	12	112993031	T	G	1	0	0	0	0	0	0	0	0	0
rs16942412	12	112993398	T	C	0	1	0	0	0	0	0	0	0	0
rs2239193	12	112999018	G	A	0	1	0	0	1	1	0	0	0	0
rs74947467	12	113000173	C	T	0	1	0	0	0	0	0	0	0	0
rs75890717	12	113000439	T	C	1	0	0	0	1	0	0	0	0	0
rs115207832	12	113000989	G	C	0	1	0	0	0	0	0	0	0	0
rs113622832	12	113002022	A	G	0	1	0	0	1	0	0	0	0	0
rs115433104	12	113002230	G	A	0	1	0	0	0	0	0	0	0	0
rs2072137	12	113003116	C	T	1	0	0	0	1	0	0	0	0	0
rs115976567	12	113004033	T	G	0	1	0	0	1	0	0	0	0	0
rs16942417	12	113005376	T	G	1	0	0	0	1	1	0	0	0	0
rs2240186	12	113006062	G	T	1	0	0	0	1	0	0	0	0	0
rs111429571	12	113006159	A	T	0	1	0	0	0	0	0	0	0	0
rs16942427	12	113008007	C	T	1	0	0	0	1	0	0	0	0	0
rs112265746	12	113008141	C	A	0	1	0	0	0	0	0	0	0	0
rs114466864	12	113008461	A	G	0	1	0	0	0	0	0	0	0	0
rs916974	12	113009207	T	G	1	0	0	0	0	0	0	0	0	0
rs916973	12	113009298	G	A	0	1	0	0	1	0	0	0	0	0
rs45575441	12	113009437	C	T	0	1	0	0	0	0	0	0	0	0
rs1293743	12	113009767	C	T	1	0	0	0	1	0	0	0	0	0
rs10774681	12	113012227	G	A	1	0	0	0	1	0	0	0	0	0
rs115073668	12	113013320	A	G	1	0	0	0	0	0	0	0	0	0
rs112307628	12	113014726	T	C	0	1	0	0	0	0	0	0	0	0
rs59589616	12	113016477	T	C	1	0	0	0	1	0	0	0	0	0
rs74601112	12	113017302	C	T	1	0	0	0	0	0	0	0	0	0
rs115347327	12	113019299	A	G	0	1	0	0	0	0	0	0	0	0
rs2428628	12	113021813	T	G	1	0	0	0	0	0	0	0	0	0
rs10492030	12	113022530	T	C	1	0	0	0	0	0	0	0	0	0
rs75039517	12	113022968	C	T	1	0	0	0	0	0	0	0	0	0
rs112078519	12	113025489	T	C	0	1	0	0	0	0	0	0	0	0
rs16942483	12	113028256	T	G	0	1	0	0	0	0	0	0	0	0
rs1296062	12	113028705	T	C	0	1	0	0	0	0	0	0	0	0
rs73425759	12	113029514	G	A	1	0	0	0	0	0	0	0	0	0
rs2525858	12	113030906	A	G	1	0	0	0	1	0	0	0	0	0
rs3825201	12	113031470	G	A	1	0	0	0	0	0	0	0	0	0
rs115822869	12	113037982	A	G	0	1	0	0	0	0	0	0	0	0
rs115014430	12	113038443	C	A	1	0	0	0	0	0	0	0	0	0
rs2245511	12	113039698	C	T	0	1	0	0	0	0	0	0	0	0
rs57692663	12	113040146	C	T	0	1	0	0	1	0	0	0	0	0
rs1316424	12	113040344	T	C	0	1	0	0	0	0	0	0	0	0
rs11066478	12	113040816	G	A	0	1	0	0	0	0	0	0	0	0
rs115465606	12	113041219	G	A	0	1	0	0	0	0	0	0	0	0
rs11066479	12	113042291	T	C	1	0	0	0	0	0	0	0	0	0
rs11613438	12	113042705	G	A	0	1	0	0	1	0	0	0	0	0
rs113298965	12	113042764	A	G	0	1	0	0	0	0	0	0	0	0
rs11066480	12	113044287	G	A	0	1	0	0	0	0	0	0	0	0
rs11613253	12	113046060	G	C	0	1	0	0	0	0	0	0	0	0
rs11614869	12	113048736	T	G	1	0	0	0	0	0	0	0	0	0
rs59752573	12	113048924	A	T	0	1	0	0	0	0	0	0	0	0
rs57749977	12	113051204	C	G	1	0	0	0	0	0	0	0	0	0
rs7311404	12	113052315	T	G	0	1	0	0	1	0	0	0	0	0
rs7956193	12	113053979	T	T	1	0	1	0	0	0	0	0	0	0
rs114844328	12	113055831	T	C	0	1	0	0	0	0	0	0	0	0
rs2254770	12	113056518	C	G	0	1	0	0	0	0	0	0	0	0
rs1732785	12	113058508	T	C	1	0	0	0	0	0	0	0	0	0
rs57749572	12	113059004	C	T	1	0	0	0	0	0	0	0	0	0
rs57893303	12	113060140	C	T	0	1	0	0	1	0	0	0	0	0
rs77548479	12	113061579	A	G	0	1	0	0	0	0	0	0	0	0
rs73427732	12	113063044	T	C	1	0	0	0	1	0	0	0	0	0
rs73427738	12	113065393	T	G	0	1	0	0	1	0	0	0	0	0
rs55683465	12	113066102	A	C	0	1	0	0	0	0	0	0	0	0
rs202125642	12	113066245	G	T	1	0	0	0	1	0	0	0	0	0
rs114090558	12	113069101	G	C	1	0	0	0	0	0	0	0	0	0
rs114271670	12	113070818	G	A	0	1	0	0	0	0	0	0	0	0
rs114489492	12	113071991	T	C	1	0	0	0	0	0	0	0	0	0
rs2254306	12	113072232	G	C	1	0	0	0	0	0	0	0	0	0
rs7960088	12	113075968	A	G	1	0	0	0	0	0	0	0	0	0
rs1284867	12	113076153	A	G	0	1	0	0	1	0	0	0	0	0
rs1300122	12	113076682	C	T	1	0	0	0	1	0	0	0	0	0
rs145534736	12	113077300	G	A	1	0	0	0	0	0	0	0	0	0
rs12817870	12	113078640	T	C	0	1	0	0	1	0	0	0	0	0
rs11066490	12	113078641	A	G	0	1	0	0	0	0	0	0	0	0
rs1625761	12	113079125	T	C	1	0	0	0	0	0	0	0	0	0
rs111666052	12	113080495	C	G	0	1	0	0	0	0	0	0	0	0
rs73205294	12	113083272	G	T	1	0	0	0	0	0	0	0	0	0
rs113220379	12	113083352	A	G	0	1	0	0	0	0	0	0	0	0
rs2701623	12	113084969	C	T	0	1	0	0	1	1	0	0	0	0
rs61942310	12	113086759	G	A	1	0	0	0	1	0	0	0	0	0
rs11066491	12	113087182	G	C	0	1	0	0	0	0	0	0	0	0
rs1466325	12	113087872	G	C	0	1	0	0	1	0	0	0	0	0
rs1674120	12	113088440	C	T	0	1	0	0	0	0	0	0	0	0
rs1619738	12	113088479	C	G	0	1	0	0	0	0	0	0	0	0
rs114465748	12	113090135	C	A	1	0	0	0	0	1	0	0	0	0
rs185457075	12	113092680	C	T	0	1	0	0	0	0	0	0	0	0
rs2243396	12	113095319	C	T	0	1	0	0	1	0	0	0	0	0
rs75237485	12	113095677	A	G	0	1	0	0	0	0	0	0	0	0
rs149153679	12	113098215	C	A	0	1	0	0	0	0	0	0	0	0
rs1674096	12	113098391	G	A	1	0	0	0	0	0	0	0	0	0
rs12422305	12	113098954	T	C	0	1	0	0	0	0	0	0	0	0
rs1732798	12	113099120	T	C	0	1	0	0	0	0	0	0	0	0
rs142515094	12	113100054	T	C	0	1	0	0	0	0	0	0	0	0
rs114767140	12	113102829	T	C	1	0	0	0	0	0	0	0	0	0
rs114061862	12	113106127	T	G	0	1	0	0	0	0	0	0	0	0
rs1613022	12	113106262	C	T	1	0	0	0	0	0	0	0	0	0
rs3888859	12	113107805	T	C	1	0	0	0	0	0	0	0	0	0
rs1902955	12	113110438	C	T	1	0	0	0	1	1	0	0	0	0
rs78352563	12	113111098	C	T	0	1	0	0	0	0	0	0	0	0
rs142148147	12	113111487	A	G	0	1	0	0	0	0	0	0	0	0
rs113234955	12	113112028	T	G	1	0	0	0	0	0	0	0	0	0
rs140623604	12	113116005	A	G	0	1	0	0	0	0	0	0	0	0
rs17700336	12	113116884	A	G	1	0	0	0	1	1	0	0	0	0
rs16934236	12	113116908	C	T	1	0	0	0	1	0	0	0	0	0
rs1284882	12	113117742	A	G	1	0	0	0	1	0	0	0	0	0
rs71465880	12	113122227	T	C	1	0	0	0	0	0	0	0	0	0
rs191255635	12	113123144	T	C	0	1	0	0	0	0	0	0	0	0
rs1379864	12	113124670	G	A	0	1	0	0	0	0	0	0	0	0
rs35786393	12	113125762	T	G	0	1	0	0	0	0	0	0	0	0
rs114358122	12	113126769	T	C	0	1	0	0	0	0	0	0	0	0
rs116782043	12	113127735	A	G	0	1	0	0	1	0	0	0	0	0
rs113002402	12	113127822	A	G	0	1	0	0	0	0	0	0	0	0
rs139171712	12	113127847	A	G	0	1	0	0	0	0	0	0	0	0
rs114458989	12	113127870	A	G	0	1	0	0	0	0	0	0	0	0
rs34598602	12	113128128	A	G	0	1	0	0	0	0	0	0	0	0
rs139458626	12	113129280	A	G	0	1	0	0	0	0	0	0	0	0
rs7976407	12	113130992	G	A	0	1	0	0	1	0	0	0	0	0
rs73207101	12	113131932	T	C	0	1	0	0	0	0	0	0	0	0
rs3782881	12	113134361	G	A	1	0	0	0	1	0	0	0	0	0
rs117089794	12	113138109	T	C	1	0	0	0	0	1	0	0	0	0
rs111792193	12	113138472	G	A	1	0	0	0	0	0	0	0	0	0
rs73439823	12	113138519	A	G	0	1	0	0	0	0	0	0	0	0
rs7979969	12	113140398	T	C	0	1	0	0	0	0	0	0	0	0
rs146508409	12	113142835	T	C	0	1	0	0	0	0	0	0	0	0
rs35512130	12	113146153	G	A	1	0	0	0	0	0	0	0	0	0
rs7136744	12	113151096	G	A	0	1	0	0	0	0	0	0	0	0
rs61738692	12	113151957	G	A	0	1	0	0	0	0	0	0	0	0
rs116586136	12	113152879	A	T	1	0	0	0	1	0	0	0	0	0
rs1048889	12	113159061	A	G	0	1	0	0	1	1	0	0	0	0
rs115609511	12	113159554	T	C	0	1	0	0	1	0	0	0	0	0
rs75962736	12	113159811	T	C	1	0	0	0	0	0	0	0	0	0
rs116150151	12	113161276	T	C	0	1	0	0	0	0	0	0	0	0
rs112213187	12	113162074	T	C	0	1	0	0	0	0	0	0	0	0
rs116049696	12	113167733	G	T	1	0	0	0	0	0	0	0	0	0
rs4767064	12	113168584	A	G	0	1	0	0	1	0	0	0	0	0
rs144718042	12	113172519	A	G	0	1	0	0	0	0	0	0	0	0
rs148961522	12	113175054	T	C	0	1	0	0	0	0	0	0	0	0
rs150008291	12	113179563	A	G	0	1	0	0	0	0	0	0	0	0
rs58080793	12	113179827	T	G	0	1	0	0	0	0	0	0	0	0
rs7309979	12	113179857	A	G	0	1	0	0	0	0	0	0	0	0
rs140407337	12	113179999	G	C	0	1	0	0	0	0	0	0	0	0
rs7315201	12	113180841	T	C	0	1	0	0	0	0	0	0	0	0
rs143036023	12	113184436	T	G	0	1	0	0	0	0	0	0	0	0
rs61941444	12	113187390	C	A	0	1	0	0	0	0	0	0	0	0
rs1043845	12	113192144	C	T	1	0	0	0	1	1	0	0	0	0
rs116164550	12	113195794	T	C	0	1	0	0	1	0	0	0	0	0
rs34767568	12	113202417	T	C	0	1	0	0	1	0	0	0	0	0
rs57468632	12	113207704	T	C	0	1	0	0	0	0	0	0	0	0
rs61943581	12	113224258	A	C	0	1	0	0	0	0	0	0	0	0
rs7307222	12	113227013	A	G	1	0	0	0	0	0	0	0	0	0
rs73192816	12	113227614	A	G	0	1	0	0	0	0	0	0	0	0
rs12308327	12	113234129	A	G	1	0	0	0	0	0	0	0	0	0
rs114212652	12	113234564	T	C	0	1	0	0	0	0	0	0	0	0
rs77427595	12	113234975	A	G	1	0	0	0	0	0	0	0	0	0
rs181988594	12	113236241	G	A	0	1	0	0	0	0	0	0	0	0
rs141444750	12	113239512	G	A	0	1	0	0	0	0	0	0	0	0
rs192593948	12	113242790	G	A	0	1	0	0	0	0	0	0	0	0
rs115269641	12	113244147	T	C	1	0	0	0	0	0	0	0	0	0
rs73439840	12	113247215	A	G	1	0	0	0	0	0	0	0	0	0
rs76010357	12	113252703	A	C	0	1	0	0	0	0	0	0	0	0
rs115153012	12	113262270	T	C	0	1	0	0	0	0	0	0	0	0
rs61943604	12	113262933	G	A	1	0	0	0	1	0	0	0	0	0
rs139242000	12	113264194	A	G	0	1	0	0	0	0	0	0	0	0
rs76033876	12	113266130	A	G	0	1	0	0	0	0	0	0	0	0
rs61943609	12	113266946	C	T	0	1	0	0	0	0	0	0	0	0
rs7135901	12	113268157	G	T	1	0	0	0	0	0	0	0	0	0
rs7306525	12	113269042	T	C	0	1	0	0	1	0	0	0	0	0
rs151327811	12	113273186	T	G	0	1	0	0	0	0	0	0	0	0
rs116166795	12	113277426	T	C	1	0	0	0	1	0	0	0	0	0
rs115615834	12	113288977	A	G	1	0	0	0	0	0	0	0	0	0
rs74471600	12	113289631	C	A	0	1	0	0	0	0	0	0	0	0
rs12298653	12	113291183	C	T	1	0	0	0	0	1	0	0	0	0
rs12405	12	113298316	G	A	1	0	0	0	0	0	0	0	0	0
rs61932102	12	113299058	T	G	0	1	0	0	0	0	0	0	0	0
rs78468550	12	113299180	A	G	0	1	0	0	1	0	0	0	0	0
rs7966103	12	113302662	A	G	1	0	0	0	0	0	0	0	0	0
rs16942728	12	113304441	C	T	0	1	0	0	0	0	0	0	0	0
rs75062378	12	113310440	T	C	1	0	0	0	0	1	0	0	0	0
rs140152775	12	113316660	C	T	0	1	0	0	0	0	0	0	0	0
rs56801977	12	113319304	A	G	1	0	0	0	0	0	0	0	0	0
rs16942745	12	113320361	A	G	1	0	0	0	1	1	0	0	0	0
rs144397487	12	113325159	G	A	0	1	0	0	0	0	0	0	0	0
rs57296942	12	113329164	T	C	1	0	0	0	1	0	0	0	0	0
rs71465896	12	113329748	A	G	0	1	0	0	0	0	0	0	0	0
rs191996187	12	113332119	T	C	0	1	0	0	0	0	0	0	0	0
rs149181876	12	113332655	G	T	0	1	0	0	0	0	0	0	0	0
rs114086444	12	113338764	G	T	1	0	0	0	0	0	0	0	0	0
rs115870493	12	113338945	A	G	0	1	0	0	1	0	0	0	0	0
rs117560570	12	113339742	G	A	0	1	0	0	0	0	0	0	0	0
rs7977354	12	113340367	T	C	0	1	0	0	0	0	0	0	0	0
rs66475760	12	113341451	G	A	1	0	0	0	1	0	0	0	0	0
rs112606094	12	113346021	G	A	0	1	0	0	0	0	0	0	0	0
rs144264906	12	113349053	T	C	1	0	0	0	0	0	0	0	0	0
rs80311476	12	113349459	G	A	1	0	0	0	1	0	0	0	0	0
rs116569899	12	113351191	C	G	0	1	0	0	0	0	0	0	0	0
rs7953951	12	113356155	C	A	1	0	0	0	1	0	0	0	0	0
rs55901386	12	113359436	T	C	1	0	0	0	0	0	0	0	0	0
rs73430145	12	113360036	T	C	0	1	0	0	1	0	0	0	0	0
rs34863464	12	113360428	T	C	0	1	0	0	0	0	0	0	0	0
rs114360982	12	113361220	T	C	0	1	0	0	0	0	0	0	0	0
rs138319726	12	113365033	C	T	0	1	0	0	0	0	0	0	0	0
rs34991985	12	113368288	A	G	0	1	0	0	0	0	0	0	0	0
rs12824200	12	113371457	G	A	1	0	0	0	1	0	0	0	0	0
rs115221722	12	113374189	A	G	1	0	0	0	0	0	0	0	0	0
rs116710771	12	113374279	C	T	0	1	0	0	0	0	0	0	0	0
rs114320138	12	113378667	A	G	1	0	0	0	0	0	0	0	0	0
rs145179004	12	113379918	G	C	0	1	0	0	0	0	0	0	0	0
rs113322036	12	113381062	T	C	0	1	0	0	0	0	0	0	0	0
rs113087040	12	113382403	A	G	0	1	0	0	1	0	0	0	0	0
rs61930461	12	113383293	T	C	1	0	0	0	0	1	0	0	0	0
rs78927955	12	113388637	G	C	0	1	0	0	0	0	0	0	0	0
rs35106464	12	113388730	T	C	0	1	0	0	0	0	0	0	0	0
rs140117322	12	113391494	A	G	0	1	0	0	0	0	0	0	0	0
rs147604475	12	113393798	T	C	1	0	0	0	0	0	0	0	0	0
rs77607740	12	113395302	A	G	0	1	0	0	0	0	0	0	0	0
rs73194896	12	113398910	T	C	0	1	0	0	0	0	0	0	0	0
rs12832115	12	113404117	C	T	0	1	0	0	0	0	0	0	0	0
rs116674635	12	113408238	G	C	1	0	0	0	0	0	0	0	0	0
rs1559997	12	113409737	G	A	1	0	1	0	1	0	0	0	0	0
rs147938034	12	113410016	A	G	0	1	0	0	0	0	0	0	0	0
rs116588886	12	113410159	A	G	1	0	0	0	0	0	0	0	0	0
rs12831421	12	113412264	A	G	0	1	0	0	0	0	0	0	0	0
rs12815112	12	113412576	G	A	1	0	0	0	1	1	0	0	0	0
rs11836698	12	113415249	C	G	1	0	0	0	0	0	0	0	0	0
rs117112164	12	113416157	A	G	0	1	0	0	0	0	0	0	0	0
rs141430166	12	113418078	G	A	0	1	0	0	0	0	0	0	0	0
rs34292986	12	113421493	T	C	0	1	0	0	0	0	0	0	0	0
rs12304119	12	113421591	A	G	0	1	0	0	1	0	0	0	0	0
rs115313392	12	113427700	A	C	0	1	0	0	0	0	0	0	0	0
rs149197891	12	113428056	T	C	0	1	0	0	0	0	0	0	0	0
rs185435807	12	113428939	A	G	0	1	0	0	0	0	0	0	0	0
rs61753864	12	113429176	T	C	0	1	0	0	0	0	0	0	0	0
rs114608199	12	113429637	A	G	0	1	0	0	1	0	0	0	0	0
rs148426407	12	113433283	G	A	0	1	0	0	0	0	0	0	0	0
rs11831260	12	113433364	T	C	0	1	0	0	1	0	0	0	0	0
rs116784032	12	113434145	A	G	0	1	0	0	0	0	0	0	0	0
rs147732110	12	113436979	C	T	1	0	0	0	0	0	0	0	0	0
rs78153944	12	113437030	A	G	1	0	0	0	0	0	0	0	0	0
rs34861949	12	113439313	A	G	0	1	0	0	0	0	0	0	0	0
rs35494377	12	113440716	T	C	0	1	0	0	0	0	0	0	0	0
rs150063820	12	113443672	A	G	0	1	0	0	0	0	0	0	0	0
rs114310779	12	113444630	G	A	1	0	0	0	0	0	0	0	0	0
rs34012509	12	113446080	A	C	1	0	0	0	0	0	0	0	0	0
rs34058143	12	113447810	T	C	0	1	0	0	0	0	0	0	0	0
rs116803962	12	113447923	C	G	0	1	0	0	0	0	0	0	0	0
rs148670765	12	113448179	T	C	0	1	0	0	0	0	0	0	0	0
rs115492935	12	113448703	A	C	0	1	0	0	0	0	0	0	0	0
rs181582265	12	113455591	A	G	1	0	0	0	0	0	0	0	0	0
rs114838062	12	113457051	C	T	1	0	0	0	0	0	0	0	0	0
rs34275870	12	113457163	C	T	0	1	0	0	0	0	0	0	0	0
rs4767073	12	113458494	C	T	1	0	0	0	0	0	0	0	0	0
rs10850136	12	113459599	A	G	0	1	0	0	1	0	0	0	0	0
rs140791986	12	113463075	G	A	1	0	0	0	0	0	0	0	0	0
rs149208122	12	113463961	A	G	0	1	0	0	0	0	0	0	0	0
rs11066568	12	113464047	T	A	0	1	0	0	0	0	0	0	0	0
rs68023461	12	113468773	T	C	1	0	0	0	0	0	0	0	0	0
rs1319875	12	113469754	C	T	0	1	0	0	1	0	0	0	0	0
rs74829413	12	113470072	C	T	1	0	0	0	0	0	0	0	0	0
rs3809168	12	113473560	T	G	1	0	0	0	0	0	0	0	0	0
rs112625138	12	113474391	A	G	0	1	0	0	0	0	0	0	0	0
rs140943547	12	113474813	C	G	0	1	0	0	0	0	0	0	0	0
rs7316592	12	113477450	G	G	1	0	0	0	0	1	0	0	0	0
rs114536004	12	113478103	G	C	0	1	0	0	0	0	0	0	0	0
rs12833881	12	113479066	A	G	0	1	0	0	0	0	0	0	0	0
rs12815824	12	113479491	T	C	0	1	0	0	0	0	0	0	0	0
rs151258744	12	113479629	A	G	1	0	0	0	0	0	0	0	0	0
rs12822489	12	113480545	T	C	1	0	0	0	1	0	0	0	0	0
rs112717666	12	113481160	T	G	0	1	0	0	0	0	0	0	0	0
rs7955635	12	113483050	T	C	1	0	1	0	0	0	0	0	0	0
rs12427363	12	113490404	C	T	0	1	0	0	0	0	0	0	0	0
rs114047103	12	113490662	A	G	0	1	0	0	0	0	0	0	0	0
rs149929979	12	113493196	C	T	1	0	0	0	0	1	0	0	0	0
rs7978230	12	113493863	G	C	0	1	0	0	0	0	0	0	0	0
rs16942845	12	113497676	C	T	1	0	0	0	0	0	0	0	0	0
rs10850140	12	113498567	G	A	1	0	0	0	0	0	0	0	0	0
rs76270203	12	113499191	C	A	1	0	1	0	1	0	0	0	0	0
rs139248839	12	113500487	A	G	0	1	0	0	0	0	0	0	0	0
rs61930480	12	113502117	A	G	1	0	0	0	1	0	0	0	0	0
rs10850143	12	113503894	G	A	1	0	0	0	0	0	0	0	0	0
rs114089096	12	113504380	A	G	1	0	0	0	0	0	0	0	0	0
rs60198856	12	113505944	A	C	1	0	0	0	0	0	0	0	0	0
rs149990249	12	113508773	A	T	0	1	0	0	0	0	0	0	0	0
rs7966520	12	113508806	A	G	0	1	0	0	0	0	0	0	0	0
rs875210	12	113508936	A	G	0	1	0	0	0	0	0	0	0	0
rs115398151	12	113508963	C	T	0	1	0	0	0	0	0	0	0	0
rs874766	12	113510355	G	A	1	0	0	0	0	0	0	0	0	0
rs1895981	12	113511536	C	T	1	0	0	0	0	0	0	0	0	0
rs7315016	12	113511632	T	C	1	0	0	0	1	0	0	0	0	0
rs28373327	12	113511970	G	A	0	1	0	0	1	0	0	0	0	0
rs73430173	12	113512460	C	T	0	1	0	0	0	0	0	0	0	0
rs7297562	12	113514746	T	C	1	0	0	0	1	0	0	0	0	0
rs77957976	12	113517319	T	C	0	1	0	0	1	0	0	0	0	0
rs6489900	12	113517782	A	G	1	0	0	0	1	0	0	0	0	0
rs4767090	12	113518183	C	T	1	0	0	0	1	0	0	0	0	0
rs114230142	12	113519315	C	T	0	1	0	0	0	0	0	0	0	0
rs67743728	12	113519366	C	T	1	0	0	0	0	0	0	0	0	0
rs114626789	12	113520188	A	C	0	1	0	0	1	0	0	0	0	0
rs115659468	12	113520485	A	C	0	1	0	0	0	0	0	0	0	0
rs7955152	12	113520647	T	C	0	1	0	0	1	0	0	0	0	0
rs79962726	12	113520708	A	C	0	1	0	0	0	0	0	0	0	0
rs73430187	12	113520749	C	A	0	1	0	0	0	0	0	0	0	0
rs60378455	12	113521337	C	A	1	0	0	0	1	0	0	0	0	0
rs7969004	12	113521733	C	G	0	1	0	0	0	0	0	0	0	0
rs113455248	12	113522496	A	G	0	1	0	0	1	0	0	0	0	0
rs4766687	12	113523000	G	A	0	1	0	0	1	0	0	0	0	0
rs112111249	12	113523941	C	T	0	1	0	0	0	0	0	0	0	0
rs115126495	12	113523971	C	T	0	1	0	0	0	0	0	0	0	0
rs4578435	12	113524480	A	G	0	1	0	0	1	1	0	0	0	0
rs115308178	12	113524727	T	C	0	1	0	0	0	0	0	0	0	0
rs73430197	12	113526187	T	C	0	1	0	0	1	0	0	0	0	0
rs10774698	12	113526359	A	G	1	0	0	0	1	0	0	0	0	0
rs7962285	12	113527932	G	T	1	0	0	0	1	1	0	0	0	0
rs115499661	12	113531688	C	T	0	1	0	0	1	0	0	0	0	0
rs114442900	12	113532085	A	G	0	1	0	0	0	0	0	0	0	0
rs6489902	12	113533451	G	T	0	1	0	0	1	0	0	0	0	0
rs73432209	12	113533562	T	C	0	1	0	0	0	0	0	0	0	0
rs12830035	12	113534848	T	C	1	0	1	0	1	0	0	0	0	0
rs59902513	12	113535040	T	C	1	0	0	0	0	0	0	0	0	0
rs114814478	12	113537034	T	C	0	1	0	0	0	0	0	0	0	0
rs2098922	12	113538562	C	T	1	0	0	0	1	1	0	0	0	0
rs2081586	12	113538899	T	C	0	1	0	0	0	0	0	0	0	0
rs552010407	12	113538965	G	A	0	1	0	0	0	0	0	0	0	0
rs10850148	12	113540711	C	T	1	0	0	0	0	1	0	0	0	0
rs11066587	12	113541851	G	C	1	0	1	0	1	1	0	0	0	0
rs145754887	12	113542335	C	T	0	1	0	0	0	0	0	0	0	0
rs4767095	12	113542347	C	A	1	0	0	0	0	0	0	0	0	0
rs35386315	12	113542461	G	C	1	0	0	0	0	0	0	0	0	0
rs7296392	12	113544643	G	A	0	1	0	0	0	0	0	0	0	0
rs115347366	12	113544823	G	A	0	1	0	0	1	0	0	0	0	0
rs10850151	12	113545090	C	T	1	0	0	0	1	0	0	0	0	0
rs114431419	12	113547594	T	C	0	1	0	0	0	0	0	0	0	0
rs4387395	12	113548157	C	A	1	0	0	0	1	0	0	0	0	0
rs12309234	12	113548700	G	A	0	1	0	0	0	0	0	0	0	0
rs114214280	12	113549488	T	C	1	0	0	0	1	0	0	0	0	0
rs113203184	12	113549712	A	G	0	1	0	0	0	0	0	0	0	0
rs11066598	12	113550512	G	T	0	1	0	0	0	0	0	0	0	0
rs182387019	12	113550536	A	G	0	1	0	0	0	0	0	0	0	0
rs7315951	12	113550569	G	A	1	0	0	0	1	0	0	0	0	0
rs1863535	12	113550809	G	C	1	0	0	0	1	0	0	0	0	0
rs12426768	12	113551151	A	G	1	0	1	0	1	0	0	0	0	0
rs114438190	12	113551340	T	C	0	1	0	0	0	0	0	0	0	0
rs10850152	12	113551816	A	G	0	1	0	0	0	0	0	0	0	0
rs80218490	12	113554993	G	T	1	0	0	0	0	0	0	0	0	0
rs192149551	12	113555695	A	G	1	0	0	0	0	1	0	0	0	0
rs114222922	12	113556250	C	T	0	1	0	0	0	0	0	0	0	0
rs73201019	12	113556479	G	T	1	0	0	0	1	0	0	0	0	0
rs58375042	12	113556539	T	C	1	0	0	0	0	0	0	0	0	0
rs7972893	12	113557959	T	C	0	1	0	0	0	0	0	0	0	0
rs10850158	12	113559146	T	C	1	0	0	0	1	0	0	0	0	0
rs12227780	12	113560610	A	G	0	1	0	0	0	0	0	0	0	0
rs1346198	12	113562310	A	G	1	0	0	0	1	1	0	0	0	0
rs12305032	12	113562818	T	G	0	1	0	0	0	0	0	0	0	0
rs115096214	12	113563645	A	T	0	1	0	0	0	0	0	0	0	0
rs111935617	12	113564574	T	C	0	1	0	0	1	0	0	0	0	0
rs11613697	12	113565500	T	C	0	1	0	0	1	1	0	0	0	0
rs58349097	12	113565905	T	C	0	1	0	0	0	0	0	0	0	0
rs115752285	12	113567145	A	G	0	1	0	0	0	0	0	0	0	0
rs4767099	12	113567337	T	G	0	1	0	0	1	0	0	0	0	0
rs4767100	12	113570363	C	A	0	1	0	0	0	0	0	0	0	0
rs115053384	12	113572644	T	C	1	0	0	0	0	0	0	0	0	0
rs11066610	12	113573184	G	A	1	0	0	0	1	0	0	0	0	0
rs11066611	12	113573768	C	T	0	1	0	0	0	0	0	0	0	0
rs10850165	12	113576059	A	G	1	0	0	0	0	0	0	0	0	0
rs78369793	12	113576077	A	G	0	1	0	0	0	0	0	0	0	0
rs7973036	12	113580506	A	G	0	1	0	0	1	1	0	0	0	0
rs1426445	12	113581158	C	A	0	1	0	0	1	0	0	0	0	0
rs11066614	12	113582112	A	G	1	0	0	0	0	0	0	0	0	0
rs114983431	12	113584418	T	C	0	1	0	0	1	0	0	0	0	0
rs78355990	12	113585228	T	C	0	1	0	0	1	0	0	0	0	0
rs2052739	12	113585490	A	G	0	1	0	0	1	0	0	0	0	0
rs114171365	12	113585496	G	A	0	1	0	0	0	0	0	0	0	0
rs7959448	12	113585790	G	A	0	1	0	0	0	0	0	0	0	0
rs116239281	12	113585827	G	A	0	1	0	0	0	0	0	0	0	0
rs12320753	12	113587178	A	G	0	1	0	0	1	0	0	0	0	0
rs4767104	12	113590019	C	A	0	1	0	0	1	0	0	0	0	0
rs112650957	12	113596186	C	T	1	0	0	0	0	0	0	0	0	0
rs11066624	12	113597849	G	A	1	0	0	0	0	0	0	0	0	0
rs57351072	12	113597992	G	A	0	1	0	0	1	0	0	0	0	0
rs7965393	12	113599345	G	A	1	0	0	0	0	0	0	0	0	0
rs12311949	12	113601530	C	G	1	0	0	0	0	0	0	0	0	0
rs933872	12	113602028	G	T	1	0	0	0	0	0	0	0	0	0
rs7313883	12	113603042	A	G	1	0	0	0	1	1	0	0	0	0
rs7297267	12	113603073	A	G	1	0	0	0	0	0	0	0	0	0
rs11611075	12	113603473	A	G	0	1	0	0	0	0	0	0	0	0
rs4766691	12	113604401	G	A	1	0	0	0	0	0	0	0	0	0
rs12298362	12	113606461	T	C	1	0	0	0	0	0	0	0	0	0
rs11066638	12	113609770	C	T	0	1	0	0	1	0	0	0	0	0
rs747956	12	113610812	C	G	0	1	0	0	0	0	0	0	0	0
rs115321552	12	113610817	C	A	0	1	0	0	1	0	0	0	0	0
rs2891469	12	113611061	G	C	0	1	0	0	1	0	0	0	0	0
rs73399642	12	113611740	G	A	0	1	0	0	1	0	0	0	0	0
rs76459608	12	113612285	G	A	0	1	0	0	0	0	0	0	0	0
rs149489992	12	113612294	T	G	1	0	0	0	0	0	0	0	0	0
rs73399644	12	113612706	C	T	1	0	0	0	1	0	0	0	0	0
rs11066641	12	113612906	T	C	0	1	0	0	1	0	0	0	0	0
rs149082482	12	113615116	A	G	0	1	0	0	0	0	0	0	0	0
rs2194981	12	113616198	G	A	0	1	0	0	1	0	0	0	0	0
rs4144711	12	113618125	T	G	1	0	0	0	0	0	0	0	0	0
rs114157129	12	113618582	C	A	0	1	0	0	0	0	0	0	0	0
rs78326539	12	113619155	T	C	1	0	0	0	1	0	0	0	0	0
rs114985820	12	113620453	T	C	0	1	0	0	1	0	0	0	0	0
rs12299846	12	113627895	C	T	0	1	0	0	0	0	0	0	0	0
rs115042119	12	113627987	A	C	0	1	0	0	0	0	0	0	0	0
rs11066652	12	113628539	C	T	1	0	0	0	0	0	0	0	0	0
rs1465512	12	113629281	A	G	0	1	0	0	0	0	0	0	0	0
rs1549499	12	113629479	C	T	1	0	0	0	0	0	0	0	0	0
rs11066654	12	113632760	G	A	1	0	0	0	1	0	0	0	0	0
rs114812828	12	113635914	T	C	0	1	0	0	0	0	0	0	0	0
rs77095884	12	113636729	G	C	0	1	0	0	0	0	0	0	0	0
rs7972847	12	113636981	A	C	1	0	0	0	1	1	0	0	0	0
rs10850188	12	113643140	A	C	0	1	0	0	0	0	0	0	0	0
rs111880917	12	113643280	A	G	1	0	0	0	1	0	0	0	0	0
rs7137530	12	113644234	C	A	1	0	0	0	0	0	0	0	0	0
rs249059	12	113646326	C	T	0	1	0	0	0	0	0	0	0	0
rs647884	12	113649119	C	G	0	1	0	0	0	0	0	0	0	0
rs648446	12	113649265	G	C	0	1	0	0	0	0	0	0	0	0
rs113886584	12	113653499	T	C	1	0	0	0	1	0	0	0	0	0
rs36024181	12	113653982	C	T	1	0	0	0	0	0	0	0	0	0
rs897537	12	113657161	A	G	1	0	0	0	0	0	0	0	0	0
rs11066663	12	113657278	T	C	0	1	0	0	1	0	0	0	0	0
rs249063	12	113657279	A	G	0	1	0	0	0	0	0	0	0	0
rs249065	12	113659381	T	C	1	0	0	0	0	0	0	0	0	0
rs114744988	12	113659685	G	A	1	0	0	0	0	0	0	0	0	0
rs116106425	12	113661235	A	C	0	1	0	0	0	0	0	0	0	0
rs11066666	12	113662855	C	A	0	1	0	0	1	0	0	0	0	0
rs518497	12	113664977	A	C	0	1	0	0	1	0	0	0	0	0
rs11066671	12	113666225	G	C	0	1	0	0	0	0	0	0	0	0
rs145384910	12	113668336	A	T	0	1	0	0	0	0	0	0	0	0
rs565559	12	113668372	A	G	1	0	0	0	1	1	0	0	0	0
rs73388877	12	113670224	T	C	0	1	0	0	0	0	0	0	0	0
rs11066673	12	113671050	T	C	0	1	0	0	0	0	0	0	0	0
rs111848229	12	113673545	A	G	0	1	0	0	0	0	0	0	0	0
rs6489913	12	113677850	C	G	1	0	0	0	0	0	0	0	0	0
rs73203027	12	113677930	A	C	0	1	0	0	0	0	0	0	0	0
rs116781069	12	113678955	T	C	0	1	0	0	0	0	0	0	0	0
rs11610488	12	113679795	T	C	1	0	0	0	1	0	0	0	0	0
rs615756	12	113679955	T	C	1	0	0	0	1	0	0	0	0	0
rs67585720	12	113680034	C	T	1	0	0	0	0	0	0	0	0	0
rs142437657	12	113682263	T	C	0	1	0	0	0	0	0	0	0	0
rs116616627	12	113684740	T	C	0	1	0	0	0	0	0	0	0	0
rs11066679	12	113685597	C	G	1	0	1	0	1	0	0	0	0	0
rs10850194	12	113686886	G	T	1	0	0	0	1	0	0	0	0	0
rs75848190	12	113689056	G	A	0	1	0	0	0	0	0	0	0	0
rs11831237	12	113691551	A	G	0	1	0	0	0	0	0	0	0	0
rs61932783	12	113691784	C	T	0	1	0	0	1	0	0	0	0	0
rs10774709	12	113692336	G	A	1	0	0	0	0	0	0	0	0	0
rs7310146	12	113693816	G	A	1	0	0	0	0	0	0	0	0	0
rs114905020	12	113694008	T	C	1	0	0	0	0	0	0	0	0	0
rs12817597	12	113694558	T	C	0	1	0	0	1	1	0	0	0	0
rs4766694	12	113697572	A	G	0	1	0	0	0	0	0	0	0	0
rs4767116	12	113698671	C	T	1	0	0	0	0	0	0	0	0	0
rs994942	12	113702814	A	G	1	0	0	0	1	1	0	0	0	0
rs1003101	12	113703561	T	G	1	0	0	0	0	0	0	0	0	0
rs80039114	12	113703956	T	C	1	0	0	0	0	0	0	0	0	0
rs11066692	12	113704745	G	A	1	0	0	0	1	0	0	0	0	0
rs59483801	12	113707072	A	C	1	0	0	0	0	0	0	0	0	0
rs73203063	12	113711300	C	A	0	1	0	0	0	0	0	0	0	0
rs115611872	12	113713149	T	C	0	1	0	0	1	0	0	0	0	0
rs73203067	12	113716453	G	A	0	1	0	0	1	0	0	0	0	0
rs11066701	12	113718146	T	C	0	1	0	0	0	0	0	0	0	0
rs77143605	12	113722425	G	A	1	0	0	0	0	0	0	0	0	0
rs1881666	12	113722441	T	G	0	1	0	0	1	1	0	0	0	0
rs140751297	12	113723447	T	C	0	1	0	0	0	0	0	0	0	0
rs77978606	12	113724503	A	G	1	0	0	0	0	0	0	0	0	0
rs55706311	12	113725194	C	T	0	1	1	0	0	0	0	0	0	0
rs137940476	12	113725870	T	G	0	1	0	0	0	0	0	0	0	0
rs575478	12	113728486	C	T	1	0	0	0	0	0	0	0	0	0
rs7299675	12	113730289	A	G	1	0	0	0	1	0	0	0	0	0
rs16943139	12	113731358	C	T	1	0	0	0	0	0	0	0	0	0
rs11066716	12	113732964	A	G	1	0	0	0	1	0	0	0	0	0
rs58281688	12	113734193	C	A	0	1	0	0	0	0	0	0	0	0
rs112785376	12	113734990	T	C	1	0	0	0	0	0	0	0	0	0
rs73203079	12	113735848	C	T	1	0	0	0	1	0	0	0	0	0
rs11612204	12	113736271	A	G	0	1	0	0	1	0	0	0	0	0
rs12312917	12	113738031	A	G	1	0	0	0	0	0	0	0	0	0
rs55908763	12	113739732	A	G	1	0	0	0	0	0	0	0	0	0
rs574477179	12	113740575	A	G	1	0	0	0	0	0	0	0	0	0
rs143410234	12	113741626	T	C	0	1	0	0	0	0	0	0	0	0
rs140561648	12	113741803	T	C	0	1	0	0	0	0	0	0	0	0
rs114482092	12	113742968	A	T	0	1	0	0	0	0	0	0	0	0
rs115082255	12	113743690	T	G	0	1	0	0	0	0	0	0	0	0
rs336258	12	113744206	G	A	1	0	0	0	0	0	0	0	0	0
rs11066721	12	113744384	C	T	1	0	0	0	0	0	0	0	0	0
rs73203099	12	113744948	C	T	0	1	0	0	0	0	0	0	0	0
rs2042726	12	113745087	G	A	0	1	0	0	1	0	0	0	0	0
rs4767119	12	113745674	C	T	1	0	0	0	0	0	0	0	0	0
rs113544142	12	113749137	T	C	0	1	0	0	0	0	0	0	0	0
rs116700970	12	113750223	A	G	0	1	0	0	0	0	0	0	0	0
rs336271	12	113753689	G	A	1	0	0	0	1	0	0	0	0	0
rs7309765	12	113753727	A	G	1	0	0	0	0	0	0	0	0	0
rs11066725	12	113754403	T	A	0	1	0	0	1	0	0	0	0	0
rs74641929	12	113754454	T	C	0	1	0	0	0	0	0	0	0	0
rs2698259	12	113754733	A	G	0	1	0	0	1	1	0	0	0	0
rs114273421	12	113754809	T	C	0	1	0	0	0	0	0	0	0	0
rs2384314	12	113754981	C	T	1	0	0	0	1	0	0	0	0	0
rs145481501	12	113755702	G	A	0	1	0	0	0	1	0	0	0	0
rs35785195	12	113756471	G	A	1	0	1	0	0	0	0	0	0	0
rs4767121	12	113757011	T	C	1	0	0	0	0	0	0	0	0	0
rs116644576	12	113757540	T	C	0	1	0	0	0	0	0	0	0	0
rs7133246	12	113761119	T	C	1	0	0	0	1	1	0	0	0	0
rs10774714	12	113762714	C	T	0	1	0	0	0	0	0	0	0	0
rs115451650	12	113763177	A	G	0	1	0	0	0	0	0	0	0	0
rs7305258	12	113765041	T	C	0	1	0	0	1	1	0	0	0	0
rs12230559	12	113766808	T	C	1	0	0	0	0	0	0	0	0	0
rs73390865	12	113766896	A	C	0	1	0	0	1	1	0	0	0	0
rs741627	12	113768271	A	G	1	0	1	0	1	0	0	0	0	0
rs733222	12	113769373	A	C	1	0	0	0	1	0	0	0	0	0
rs115006596	12	113769779	T	C	1	0	0	0	1	0	0	0	0	0
rs880583	12	113770649	T	C	1	0	0	0	0	0	0	0	0	0
rs1527550	12	113773646	T	C	0	1	0	0	1	1	0	0	0	0
rs147799416	12	113774735	A	G	0	1	0	0	0	0	0	0	0	0
rs115809896	12	113779976	C	T	0	1	0	0	1	0	0	0	0	0
rs10850202	12	113782052	G	A	1	0	0	0	0	0	0	0	0	0
rs115625801	12	113784610	A	G	0	1	0	0	0	0	0	0	0	0
rs116711628	12	113786282	G	A	1	0	0	0	0	0	0	0	0	0
rs114551801	12	113787039	A	G	0	1	0	0	1	0	0	0	0	0
rs60275276	12	113787459	G	A	1	0	0	0	0	0	0	0	0	0
rs60720548	12	113787578	G	A	0	1	0	0	0	0	0	0	0	0
rs7307411	12	113790086	A	G	1	0	0	0	0	0	0	0	0	0
rs7961034	12	113791260	A	G	1	0	0	0	0	0	0	0	0	0
rs2059600	12	113791422	G	A	0	1	0	0	1	1	0	0	0	0
rs114608001	12	113792827	T	C	1	0	0	0	1	0	0	0	0	0
rs12815656	12	113794124	C	T	0	1	0	0	1	1	0	0	0	0
rs116043961	12	113795381	A	C	0	1	0	0	0	0	0	0	0	0
rs11066743	12	113795554	T	C	0	1	0	0	1	0	0	0	0	0
rs16943219	12	113795677	G	A	0	1	0	0	1	0	0	0	0	0
rs16943226	12	113795802	A	G	0	1	0	0	1	0	0	0	0	0
rs55933757	12	113797164	T	C	1	0	0	0	0	0	0	0	0	0
rs111623360	12	113797897	G	A	0	1	0	0	0	0	0	0	0	0
rs75960784	12	113799102	G	A	0	1	0	0	0	1	0	0	0	0
rs11066745	12	113799869	T	C	1	0	0	0	0	0	0	0	0	0
rs74913275	12	113801865	A	G	1	0	0	0	0	0	0	0	0	0
rs74728319	12	113802014	A	G	1	0	0	0	1	1	0	0	0	0
rs77992812	12	113802963	T	C	1	0	0	0	0	0	0	0	0	0
rs143225611	12	113803620	G	A	0	1	0	0	0	0	0	0	0	0
rs12823606	12	113804183	C	T	1	0	0	0	0	0	0	0	0	0
rs56362865	12	113805540	T	C	1	0	0	0	1	0	0	0	0	0
rs10774717	12	113806621	A	G	1	0	0	0	1	1	0	0	0	0
rs34013710	12	113808509	A	C	0	1	0	0	0	1	0	0	0	0
rs11066762	12	113808775	T	C	0	1	0	0	1	1	0	0	0	0
rs10774718	12	113808826	A	G	0	1	0	0	1	1	0	0	0	0
rs143736494	12	113808851	A	G	0	1	0	0	0	0	0	0	0	0
rs2059599	12	113809160	C	G	0	1	0	0	1	1	0	0	0	0
rs116138755	12	113809748	A	G	0	1	0	0	1	0	0	0	0	0
rs11066765	12	113810363	A	G	1	0	0	0	1	1	0	0	0	0
rs12816806	12	113810386	T	C	1	0	1	0	1	1	0	0	0	0
rs150419339	12	113811995	A	G	1	0	0	0	0	0	0	0	0	0
rs58133372	12	113812307	A	G	1	0	0	0	1	0	0	0	0	0
rs77061070	12	113812800	G	A	1	0	0	0	0	0	0	0	0	0
rs144344372	12	113813403	G	C	0	1	0	0	0	0	0	0	0	0
rs115136671	12	113814524	C	T	0	1	0	0	0	0	0	0	0	0
rs58009640	12	113815864	C	T	0	1	0	0	0	0	0	0	0	0
rs147136382	12	113816572	A	C	0	1	0	0	0	0	0	0	0	0
rs1043811	12	113817055	G	A	0	1	0	0	1	1	0	0	0	0
rs1043810	12	113817190	C	T	0	1	0	0	1	1	0	0	0	0
rs12369142	12	113817517	T	C	0	1	0	0	0	0	0	0	0	0
rs59775695	12	113817780	T	C	0	1	0	0	0	0	0	0	0	0
rs7970186	12	113818332	C	T	1	0	0	1	1	1	0	0	0	0
rs7954178	12	113821590	T	C	1	0	0	0	0	0	0	0	0	0
rs115810645	12	113823990	C	T	1	0	0	0	0	0	0	0	0	0
rs3782423	12	113824601	A	G	1	0	0	0	1	0	0	0	0	0
rs114723489	12	113827169	A	G	1	0	0	0	0	0	0	0	0	0
rs144760322	12	113828579	T	G	1	0	0	0	0	0	0	0	0	0
rs79380189	12	113829530	A	C	1	0	0	0	0	0	0	0	0	0
rs55849825	12	113829902	G	A	1	0	0	0	0	0	0	0	0	0
rs138920206	12	113830337	G	A	0	1	0	0	0	0	0	0	0	0
rs76956984	12	113831156	C	A	0	1	0	0	0	0	0	0	0	0
rs74846440	12	113832878	A	C	0	1	0	0	1	0	0	0	0	0
rs10431375	12	113834070	A	C	0	1	0	0	0	0	0	0	0	0
rs12367660	12	113834949	G	T	1	0	0	0	0	0	0	0	0	0
rs11611958	12	113836082	A	G	0	1	0	0	1	0	0	0	0	0
rs7958163	12	113837437	C	A	0	1	0	0	1	1	0	0	0	0
rs7975797	12	113837518	C	T	1	0	0	0	0	0	0	0	0	0
rs17397379	12	113837624	A	G	0	1	0	0	1	1	0	0	0	0
rs11066781	12	113842451	A	G	1	0	0	0	0	0	0	0	0	0
rs11066787	12	113848244	A	G	1	0	0	0	0	1	0	0	0	0
rs7961814	12	113853330	T	C	1	0	0	0	0	1	0	0	0	0
rs58175905	12	113854115	A	G	1	0	0	0	0	0	0	0	0	0
rs11066790	12	113855229	T	C	1	0	0	0	0	0	0	0	0	0
rs4767148	12	113855509	A	G	0	1	0	0	0	0	0	0	0	0
rs76731374	12	113856812	A	C	1	0	0	0	0	0	0	0	0	0
rs114901042	12	113858978	A	G	1	0	0	0	0	0	0	0	0	0
rs73207429	12	113860597	A	C	0	1	0	0	0	0	0	0	0	0
rs116299511	12	113860902	T	C	0	1	0	0	1	0	0	0	0	0
rs11835792	12	113862436	T	C	0	1	0	0	0	0	0	0	0	0
rs12296369	12	113867063	C	T	0	1	0	0	0	0	0	0	0	0
rs930003	12	113868044	T	C	0	1	0	0	0	0	0	0	0	0
rs115176207	12	113870443	T	C	1	0	0	0	0	0	0	0	0	0
rs114397614	12	113874650	T	C	0	1	0	0	1	0	0	0	0	0
rs3782448	12	113875506	T	G	1	0	0	0	0	0	0	0	0	0
rs139495374	12	113882621	T	C	0	1	0	0	0	0	0	0	0	0
rs11066802	12	113883516	C	T	0	1	0	0	0	0	0	0	0	0
rs116618969	12	113886846	T	C	0	1	0	0	1	0	0	0	0	0
rs1014942	12	113888778	C	A	1	0	0	0	1	1	0	0	0	0
rs115630519	12	113895528	A	C	0	1	0	0	0	0	0	0	0	0
rs10492319	12	113895590	T	C	1	0	0	0	0	0	0	0	0	0
rs113996608	12	113896541	C	T	0	1	0	0	1	0	0	0	0	0
rs116847557	12	113898515	C	T	1	0	0	0	0	0	0	0	0	0
rs16943356	12	113899840	A	G	0	1	0	0	0	0	0	0	0	0
rs111824775	12	113900082	A	G	0	1	0	0	0	0	0	0	0	0
rs115170662	12	113903199	T	G	0	1	0	0	0	0	0	0	0	0
rs6489926	12	113903490	C	T	0	1	0	0	1	1	0	0	0	0
rs1466332	12	113904990	G	A	1	0	0	0	0	0	0	0	0	0
rs10850237	12	113906258	G	A	1	0	0	0	1	0	0	0	0	0
rs35323164	12	113907195	A	T	0	1	0	0	0	1	0	0	0	0
rs7968281	12	113907204	C	A	1	0	0	0	1	1	0	0	0	0
rs1007037	12	113907262	C	T	0	1	0	0	0	0	0	0	0	0
rs12305258	12	113907269	C	T	0	1	0	0	0	0	0	0	0	0
rs1975835	12	113907313	A	G	0	1	0	0	1	1	0	0	0	0
rs56932044	12	113907357	A	G	0	1	0	0	0	0	0	0	0	0
rs143320019	12	113908479	C	T	0	1	0	0	0	0	0	0	0	0
rs1124665	12	113908862	T	C	0	1	0	0	1	0	0	0	0	0
rs75795339	12	113909886	G	A	1	0	0	0	0	0	0	0	0	0
rs114287241	12	113909969	A	G	1	0	0	0	1	0	0	0	0	0
rs12578857	12	113914218	T	C	0	1	0	0	0	1	0	0	0	0
rs4767166	12	113921001	G	A	1	0	0	0	0	0	0	0	0	0
rs3782455	12	113921460	T	G	1	0	1	0	1	0	0	0	0	0
rs56005504	12	113921858	A	C	0	1	0	0	0	1	0	0	0	0
rs12579079	12	113922174	A	G	0	1	0	0	1	1	0	0	0	0
rs11066815	12	113924402	G	A	1	0	0	0	0	0	0	0	0	0
rs2244827	12	113927474	T	C	1	0	0	0	0	0	0	0	0	0
rs115768378	12	113930640	T	C	0	1	0	0	0	0	0	0	0	0
rs11066821	12	113930812	T	C	1	0	0	0	0	0	0	0	0	0
rs1473403	12	113932099	A	G	1	0	0	0	0	0	0	0	0	0
rs56997854	12	113934748	C	T	0	1	0	0	0	0	0	0	0	0
rs143838781	12	113940539	A	G	1	0	1	0	0	0	0	0	0	0
rs114326639	12	113945677	T	C	0	1	0	0	0	0	0	0	0	0
rs10774727	12	113948279	T	C	1	0	0	0	0	0	0	0	0	0
rs112937985	12	113948637	C	T	0	1	0	0	0	0	0	0	0	0
rs16943516	12	113963368	C	T	1	0	0	0	1	0	0	0	0	0
rs150768954	12	113965570	C	T	0	1	0	0	0	0	0	0	0	0
rs2290800	12	113966578	G	T	1	0	0	0	0	0	0	0	0	0
rs16943542	12	113968496	T	C	0	1	0	0	0	0	0	0	0	0
rs77519915	12	113968575	A	G	0	1	0	0	0	0	0	0	0	0
rs140910639	12	113971929	A	C	0	1	0	0	0	0	0	0	0	0
rs76897476	12	113977050	G	C	0	1	0	0	0	0	0	0	0	0
rs7139218	12	113979244	A	G	1	0	0	0	0	0	0	0	0	0
rs11066860	12	113979299	A	G	0	1	0	0	1	1	0	0	0	0
rs1458700	12	113979945	G	C	1	0	0	0	0	0	0	0	0	0
rs116260366	12	113980772	C	T	0	1	0	0	0	0	0	0	0	0
rs1458702	12	113981178	A	G	0	1	0	0	1	1	0	0	0	0
rs116359652	12	113981994	A	C	0	1	0	0	0	0	0	0	0	0
rs114753104	12	113982000	C	A	0	1	0	0	0	0	0	0	0	0
rs114861483	12	113984361	G	A	0	1	0	0	0	0	0	0	0	0
rs36113736	12	113985494	T	C	0	1	0	0	1	1	0	0	0	0
rs1458703	12	113985598	C	T	0	1	0	0	0	0	0	0	0	0
rs144965268	12	113986792	A	G	0	1	0	0	0	0	0	0	0	0
rs744852	12	113988214	G	A	1	0	0	0	0	0	0	0	0	0
rs111685758	12	113989093	T	C	0	1	0	0	1	0	0	0	0	0
rs16943578	12	113991524	C	T	1	0	0	0	0	0	0	0	0	0
rs964306	12	113991702	A	G	1	0	0	0	1	0	0	0	0	0
rs56279257	12	113992090	A	G	0	1	0	0	0	0	0	0	0	0
rs113240699	12	113992195	A	G	1	0	0	0	0	0	0	0	0	0
rs115774389	12	113997185	A	C	0	1	0	0	1	1	0	0	0	0
rs11066877	12	113997507	G	A	1	0	0	0	0	0	0	0	0	0
rs11066883	12	114002186	A	G	1	0	0	0	0	0	0	0	0	0
rs11066888	12	114003210	C	T	1	0	0	0	0	0	0	0	0	0
rs79584499	12	114004786	T	C	0	1	0	0	0	0	0	0	0	0
rs7964960	12	114005307	A	G	0	1	0	0	0	0	0	0	0	0
rs114725337	12	114006735	T	C	1	0	0	0	0	0	0	0	0	0
rs12306890	12	114008961	G	A	1	0	0	0	1	1	0	0	0	0
rs113163383	12	114009452	G	C	0	1	0	0	0	0	0	0	0	0
rs115534203	12	114011815	T	C	1	0	0	0	0	0	0	0	0	0
rs77763039	12	114014141	G	A	0	1	0	0	0	1	0	0	0	0
rs78313411	12	114014774	A	G	0	1	0	0	0	0	0	0	0	0
rs55699427	12	114015800	T	C	1	0	0	0	1	1	0	0	0	0
rs16943601	12	114015894	T	G	0	1	0	0	0	0	0	0	0	0
rs1458705	12	114016031	G	A	1	0	0	0	1	1	0	0	0	0
rs12318291	12	114017163	A	G	0	1	0	0	0	0	0	0	0	0
rs116170233	12	114017564	C	T	1	0	0	0	1	0	0	0	0	0
rs1380008	12	114018070	C	T	1	0	0	0	1	1	0	0	0	0
rs4767178	12	114018444	T	C	1	0	0	0	0	0	0	0	0	0
rs115549833	12	114019572	A	G	0	1	0	0	0	0	0	0	0	0
rs4767183	12	114030391	G	A	0	1	0	0	1	0	0	0	0	0
rs7306365	12	114032185	C	T	0	1	0	0	1	1	0	0	0	0
rs73210937	12	114037993	G	A	0	1	0	0	0	0	0	0	0	0
rs10400488	12	114038631	G	A	1	0	0	0	0	0	0	0	0	0
rs4406866	12	114038698	G	A	1	0	0	0	0	0	0	0	0	0
rs146979443	12	114043339	G	T	1	0	0	0	0	0	0	0	0	0
rs17496984	12	114049777	C	T	0	1	0	0	1	0	0	0	0	0
rs114760368	12	114050092	G	A	0	1	0	0	0	0	0	0	0	0
rs116652756	12	114050489	G	A	0	1	0	0	0	0	0	0	0	0
rs7316745	12	114052646	G	A	1	0	0	0	1	0	0	0	0	0
rs144102241	12	114052715	T	G	0	1	0	0	0	0	0	0	0	0
rs4767186	12	114053254	C	T	1	0	0	0	0	0	0	0	0	0
rs4767187	12	114053438	T	C	1	0	0	0	0	0	0	0	0	0
rs1076530	12	114055055	T	C	1	0	0	0	0	0	0	0	0	0
rs183537166	12	114059830	A	G	1	0	0	0	0	1	0	0	0	0
rs115956323	12	114061457	C	A	0	1	0	0	0	0	0	0	0	0
rs142025202	12	114064853	C	T	0	1	0	0	0	0	0	0	0	0
rs115606997	12	114065147	T	C	0	1	0	0	1	0	0	0	0	0
rs7301203	12	114066895	G	A	0	1	0	0	1	0	0	0	0	0
rs73403094	12	114067872	C	T	0	1	0	0	0	0	0	0	0	0
rs113239295	12	114073909	T	C	0	1	0	0	0	0	0	0	0	0
rs16943670	12	114076112	G	A	0	1	0	0	0	0	0	0	0	0
rs17425235	12	114078946	G	A	1	0	0	0	1	1	0	0	0	0
rs116481365	12	114079736	G	A	0	1	0	0	0	0	0	0	0	0
rs146881824	12	114079762	A	G	0	1	0	0	0	0	0	0	0	0
rs115385410	12	114080443	A	G	1	0	0	0	1	0	0	0	0	0
rs12423389	12	114080463	A	G	0	1	0	0	0	0	0	0	0	0
rs4767206	12	114082548	C	T	0	1	0	0	1	0	0	0	0	0
rs116068384	12	114087645	A	G	0	1	0	0	0	0	0	0	0	0
rs79962194	12	114087742	G	A	0	1	0	0	0	0	0	0	0	0
rs10735082	12	114088034	A	G	1	0	0	0	0	0	0	0	0	0
rs12579836	12	114088114	A	G	0	1	0	0	0	0	0	0	0	0
rs75200220	12	114088162	A	G	0	1	0	0	0	0	0	0	0	0
rs61628757	12	114088436	G	A	0	1	0	0	1	0	0	0	0	0
rs115745341	12	114099254	T	C	0	1	0	0	1	0	0	0	0	0
rs76859191	12	114107469	A	G	1	0	1	0	0	1	0	0	0	0
rs78613159	12	114112541	A	G	0	1	0	0	0	0	0	0	0	0
rs16943713	12	114112923	A	G	1	0	0	0	1	0	0	0	0	0
rs960333	12	114113005	G	T	1	0	0	0	0	0	0	0	0	0
rs114165735	12	114113997	T	C	0	1	0	0	0	0	0	0	0	0
rs1560003	12	114118732	G	T	0	1	0	0	0	0	0	0	0	0
rs58602244	12	114124049	T	G	0	1	0	0	0	0	0	0	0	0
rs150641269	12	114124099	T	G	0	1	0	0	0	0	0	0	0	0
rs111352345	12	114128659	T	C	1	0	0	0	0	0	0	0	0	0
rs80354900	12	114129518	T	C	1	0	0	0	0	0	0	0	0	0
rs763824	12	114131682	G	A	0	1	0	0	1	0	0	0	0	0
rs78275407	12	114135836	C	A	1	0	0	0	0	0	0	0	0	0
rs4767226	12	114140395	C	T	1	0	0	0	0	0	0	0	0	0
rs10492335	12	114141758	C	T	0	1	0	0	0	0	0	0	0	0
rs73192989	12	114142382	T	G	0	1	0	0	0	0	0	0	0	0
rs7974179	12	114143057	A	G	1	0	0	0	0	0	0	0	1	0
rs12315136	12	114143571	A	G	1	0	0	0	0	0	0	0	1	0
rs113597322	12	114144137	T	C	1	0	0	0	1	0	0	0	1	0
rs79236646	12	114144269	C	T	1	0	0	0	1	0	0	0	1	0
rs759922	12	114145199	T	C	1	0	0	0	1	0	0	0	1	0
rs741636	12	114145393	A	G	1	0	0	0	1	1	0	0	1	0
rs741637	12	114145637	T	C	1	0	0	0	1	1	0	0	1	0
rs741638	12	114145699	T	C	1	0	0	0	0	0	0	0	1	0
rs76204116	12	114145985	G	A	1	0	0	0	0	0	0	0	1	0
rs75552079	12	114146207	A	G	1	0	0	0	1	0	0	0	1	0
rs1863865	12	114146289	A	G	1	0	0	0	0	0	0	0	1	0
rs12425851	12	114146408	C	T	1	0	0	0	1	0	0	0	1	0
rs10850282	12	114146480	G	C	1	0	0	0	0	0	0	0	1	0
rs78815239	12	114146738	A	G	1	0	0	0	0	0	0	0	1	0
rs112905696	12	114146893	G	A	0	1	0	0	0	0	0	0	0	0
rs1920582	12	114147432	G	A	1	0	0	0	1	0	0	0	1	0
rs7972873	12	114147976	A	G	1	0	0	0	0	0	0	0	1	0
rs73407060	12	114148018	G	A	1	0	0	0	1	0	0	0	1	0
rs76406909	12	114148723	C	T	0	1	0	0	0	0	0	0	0	0
rs10082740	12	114148967	A	G	1	0	0	0	1	0	0	0	1	0
rs73407064	12	114149087	C	G	1	0	0	0	0	0	0	0	1	0
rs76525652	12	114149347	G	A	1	0	0	0	0	0	0	0	1	0
rs1920581	12	114149583	A	G	1	0	0	0	0	0	0	0	1	0
rs11066962	12	114150339	T	C	1	0	0	0	0	0	0	0	1	0
rs11066963	12	114150390	C	T	1	0	0	0	0	0	0	0	1	0
rs4767227	12	114150473	C	A	1	0	0	0	1	0	0	0	1	0
rs4766722	12	114152629	A	G	1	0	0	0	1	1	0	0	1	0
rs76001535	12	114154367	A	G	0	1	0	0	0	1	0	0	0	0
rs552130746	12	114155696	T	C	0	1	0	0	0	0	0	0	0	0
rs75442009	12	114161102	A	C	0	1	0	0	0	0	0	0	0	0
rs4767231	12	114161808	G	A	0	1	0	0	0	0	0	0	0	0
rs117428622	12	114164408	T	C	0	1	0	0	0	0	0	0	0	0
rs114882432	12	114166682	C	T	0	1	0	0	0	0	0	0	0	0
rs113033740	12	114167822	A	C	0	1	0	0	0	0	0	0	0	0
rs1025258	12	114168076	T	G	0	1	0	0	0	1	0	0	0	0
rs148879191	12	114169060	A	G	0	1	0	0	1	0	0	0	0	0
rs61470271	12	114169966	C	A	0	1	0	0	0	1	0	0	0	0
rs4766724	12	114170233	T	G	0	1	0	0	0	1	0	0	0	0
rs759927	12	114172648	T	C	0	1	0	0	0	0	0	0	0	0
rs76384427	12	114173984	A	G	1	0	0	0	1	0	0	0	0	0
rs111498091	12	114177426	G	A	0	1	0	0	1	0	0	0	0	0
rs55698859	12	114177523	A	G	0	1	0	0	0	0	0	0	0	0
rs1882110	12	114178400	A	C	1	0	0	0	1	0	1	0	0	0
rs4767233	12	114179112	T	C	1	0	0	0	0	1	1	0	0	0
rs7137315	12	114179186	A	C	1	0	0	0	0	0	1	0	0	0
rs11066976	12	114179265	G	A	1	0	0	0	0	0	1	0	0	0
rs114928321	12	114179504	A	G	1	0	0	0	0	0	1	0	0	0
rs2042862	12	114179703	G	T	1	0	0	0	1	1	1	0	0	0
rs61932378	12	114179711	A	G	1	0	0	0	1	0	1	0	0	0
rs4766725	12	114179929	A	C	1	0	0	0	1	1	1	0	0	0
rs964499	12	114179951	C	A	1	0	0	0	0	0	1	0	0	0
rs7965491	12	114180701	T	C	1	0	0	0	1	0	1	0	0	0
rs11835856	12	114181260	G	C	1	0	0	0	0	0	1	0	0	0
rs7968530	12	114181616	A	G	1	0	0	0	0	0	1	0	0	0
rs76934878	12	114181697	C	T	1	0	0	0	1	0	1	0	0	0
rs6489940	12	114181710	T	C	1	0	0	0	0	0	1	0	0	0
rs61932379	12	114181718	A	C	1	0	0	0	0	0	1	0	0	0
rs16943778	12	114182531	T	C	1	0	0	0	1	0	1	0	0	0
rs7297089	12	114182546	T	A	1	0	0	0	0	1	1	0	0	0
rs6489941	12	114182777	A	T	1	0	0	0	0	0	1	0	0	0
rs6489942	12	114182786	C	T	1	0	0	0	0	1	1	0	0	0
rs11066978	12	114182983	G	A	1	0	0	0	1	0	1	0	0	0
rs112638161	12	114182995	T	C	1	0	0	0	0	0	1	0	0	0
rs76468037	12	114183061	T	C	1	0	0	0	0	0	1	0	0	0
rs7294755	12	114183260	A	G	1	0	0	0	0	0	1	0	0	0
rs1920560	12	114183882	A	G	1	0	0	0	0	0	1	0	0	0
rs1920556	12	114185125	G	A	1	0	0	0	0	0	1	0	0	0
rs73388974	12	114185516	T	C	1	0	0	0	1	1	1	0	0	0
rs6489944	12	114186091	G	C	1	0	0	0	0	0	1	0	0	0
rs73388977	12	114186168	T	C	1	0	0	0	0	0	1	0	0	0
rs78818817	12	114186309	C	T	1	0	0	0	1	0	1	0	0	0
rs1920602	12	114186409	A	C	1	0	0	0	1	1	1	0	0	0
rs115763494	12	114186550	A	G	1	0	0	0	0	0	1	0	0	0
rs74448844	12	114187446	G	A	1	0	0	0	1	0	1	0	0	0
rs114391392	12	114187828	T	G	1	0	0	0	0	0	1	0	0	0
rs75641303	12	114188257	A	G	1	0	0	0	0	0	1	0	0	0
rs73388979	12	114188687	C	T	1	0	0	0	0	0	1	0	0	0
rs76998821	12	114188856	A	G	1	0	0	0	0	0	1	0	0	0
rs12424280	12	114188889	A	G	1	0	0	0	1	0	1	0	0	0
rs10850286	12	114189521	G	C	1	0	0	0	0	0	1	0	0	0
rs75733439	12	114190270	T	C	1	0	0	0	0	0	1	0	0	0
rs10774736	12	114190335	G	A	1	0	0	0	0	0	1	0	0	0
rs77180880	12	114190534	C	T	1	0	0	0	0	0	1	0	0	0
rs10744811	12	114190744	A	G	1	0	0	0	1	0	1	0	0	0
rs59169162	12	114190845	T	A	1	0	0	0	0	0	1	0	0	0
rs75892677	12	114191705	A	G	1	0	0	0	0	0	1	0	0	0
rs78272844	12	114193128	T	C	1	0	0	0	0	0	1	0	0	0
rs112125580	12	114193269	T	C	1	0	0	0	0	0	1	0	0	0
rs80106529	12	114193331	T	C	1	0	0	0	1	0	1	0	0	0
rs55705220	12	114193597	G	A	1	0	0	0	1	0	1	0	0	0
rs56328470	12	114193750	A	G	1	0	0	0	1	1	1	0	0	0
rs11066980	12	114194266	A	G	1	0	0	0	0	0	1	0	0	0
rs12823876	12	114194398	T	C	1	0	0	0	0	0	1	0	0	0
rs80044352	12	114194525	C	T	1	0	0	0	1	0	1	0	0	0
rs16943805	12	114196088	C	T	1	0	0	0	0	0	1	0	0	0
rs116318934	12	114196135	A	T	1	0	0	0	0	0	1	0	0	0
rs10774738	12	114196214	C	T	1	0	0	0	0	1	1	0	0	0
rs12307045	12	114196500	C	T	1	0	0	0	0	1	1	0	0	0
rs1560001	12	114196823	C	T	1	0	0	0	1	0	1	0	0	0
rs11066982	12	114197638	T	C	1	0	0	0	0	0	1	0	0	0
rs79290853	12	114197891	A	C	1	0	0	0	0	0	1	0	0	0
rs79967938	12	114198786	G	A	1	0	0	0	1	0	1	0	0	0
rs11066985	12	114201170	G	A	1	0	0	0	0	0	1	0	0	0
rs979108	12	114201580	T	G	1	0	0	0	0	1	1	0	0	0
rs76116708	12	114202823	C	T	1	0	0	0	0	0	1	0	0	0
rs714253	12	114203479	G	A	1	0	0	0	0	0	1	0	0	0
rs1920557	12	114203988	G	A	1	0	0	0	1	1	1	0	0	0
rs79095104	12	114204255	C	T	1	0	0	0	0	0	1	0	0	0
rs79594799	12	114204284	T	C	1	0	0	0	1	0	1	0	0	0
rs10774739	12	114204385	T	C	1	0	0	0	0	1	1	0	0	0
rs77446933	12	114204394	G	T	1	0	0	0	0	0	1	0	0	0
rs76058252	12	114204406	T	A	1	0	0	0	0	0	1	0	0	0
rs75638140	12	114204901	G	A	1	0	0	0	0	0	1	0	0	0
rs10735083	12	114205200	A	G	1	0	0	0	0	1	1	0	0	0
rs76445957	12	114206144	C	T	1	0	0	0	1	0	1	0	0	0
rs2114864	12	114206323	T	C	1	0	0	0	0	0	1	0	0	0
rs16943817	12	114206421	A	G	1	0	0	0	0	0	1	0	0	0
rs16943823	12	114207031	G	A	1	0	0	0	0	0	1	0	0	0
rs7970696	12	114207421	G	T	1	0	0	0	0	0	1	0	0	0
rs978498	12	114207551	T	G	1	0	0	0	0	1	1	0	0	0
rs978499	12	114207579	C	T	1	0	0	0	1	1	1	0	0	0
rs978500	12	114207834	A	G	1	0	0	0	0	1	1	0	0	0
rs996466	12	114208058	G	A	1	0	0	0	1	1	1	0	0	0
rs7310099	12	114208457	T	G	1	0	0	0	0	1	1	0	0	0
rs10744814	12	114208594	A	G	1	0	0	0	0	1	1	0	0	0
rs11066989	12	114209029	C	T	1	0	0	0	1	1	1	0	0	0
rs12229813	12	114209054	C	T	1	0	0	0	0	0	1	0	0	0
rs2195217	12	114209523	C	T	1	0	0	0	0	0	1	0	0	0
rs75510276	12	114209659	G	A	1	0	0	0	1	0	1	0	0	0
rs10850287	12	114209929	A	G	1	0	0	0	0	0	1	0	0	0
rs1920558	12	114210647	T	C	1	0	0	0	1	1	1	0	0	0
rs79169364	12	114211230	G	T	0	1	0	0	0	0	0	0	0	0
rs75308565	12	114211305	T	G	1	0	0	0	0	0	1	0	0	0
rs16943831	12	114211334	C	T	1	0	0	0	0	0	1	0	0	0
rs6489945	12	114211564	T	C	1	0	0	0	0	1	1	0	0	0
rs10850289	12	114212338	C	A	1	0	0	0	0	1	1	0	0	0
rs17425965	12	114212377	G	A	1	0	0	0	1	0	1	0	0	0
rs79645666	12	114212582	T	C	1	0	0	0	0	0	1	0	0	0
rs58157758	12	114213141	A	G	1	0	0	0	1	0	1	0	0	0
rs79935368	12	114213311	G	T	1	0	0	0	0	0	1	0	0	0
rs11066993	12	114213707	A	C	1	0	0	0	1	0	1	0	0	0
rs76851543	12	114214159	C	T	1	0	0	0	0	0	1	0	0	0
rs1107035	12	114214268	T	C	1	0	0	0	0	1	1	0	0	0
rs111267558	12	114215103	T	C	1	0	0	0	0	0	1	0	0	0
rs7298503	12	114215519	G	C	1	0	0	0	0	0	1	0	0	0
rs79845905	12	114215888	A	G	1	0	0	0	0	0	1	0	0	0
rs741640	12	114216149	C	G	1	0	0	0	0	0	1	0	0	0
rs10160857	12	114216454	G	A	1	0	0	0	0	0	1	0	0	0
rs10850291	12	114217380	C	T	1	0	0	0	1	1	1	0	0	0
rs56212195	12	114218348	T	C	1	0	0	0	0	0	1	0	0	0
rs11066994	12	114218565	G	T	1	0	0	0	0	0	1	0	0	0
rs12306730	12	114218806	A	G	1	0	0	0	0	1	1	0	0	0
rs73390931	12	114218951	A	G	1	0	0	0	0	0	1	0	0	0
rs12302277	12	114219206	C	T	1	0	0	0	1	0	1	0	0	0
rs7301162	12	114219689	C	A	1	0	0	0	1	1	1	0	0	0
rs12310675	12	114221126	A	G	1	0	0	0	0	0	1	0	0	0
rs12310729	12	114221194	A	G	1	0	0	0	1	0	1	0	0	0
rs1920561	12	114221305	T	C	1	0	0	0	1	1	1	0	0	0
rs11066995	12	114222176	T	C	1	0	0	0	1	0	1	0	0	0
rs1920562	12	114222853	C	T	1	0	0	0	0	1	1	0	0	0
rs115753482	12	114222893	A	G	0	1	0	0	0	0	0	0	0	0
rs61084957	12	114223171	T	C	1	0	0	0	0	0	1	0	0	0
rs12828548	12	114223261	G	C	1	0	0	0	0	1	1	0	0	0
rs11066997	12	114223719	T	C	1	0	0	0	1	0	1	0	1	0
rs11066998	12	114223984	T	A	1	0	0	0	0	1	1	0	1	0
rs59127196	12	114224636	A	G	1	0	0	0	0	0	1	0	1	0
rs59169786	12	114224666	A	T	1	0	0	0	0	0	1	0	1	0
rs74679192	12	114225526	A	G	1	0	0	0	0	0	1	0	1	0
rs7134333	12	114226162	T	C	1	0	0	0	0	0	1	0	1	0
rs1920563	12	114226176	T	C	1	0	0	0	1	1	1	0	1	0
rs112717658	12	114226193	G	A	0	1	0	0	0	0	0	0	0	0
rs114586837	12	114226837	A	G	1	0	0	0	0	0	1	0	1	0
rs75245905	12	114227050	T	C	1	0	0	0	0	0	1	0	1	0
rs2701111	12	114227115	A	G	1	0	0	0	0	1	1	0	1	0
rs1920566	12	114227875	A	G	1	0	0	0	1	0	1	0	1	0
rs115748532	12	114228056	A	C	1	0	0	0	1	0	1	0	1	0
rs2555009	12	114228294	A	G	1	0	0	0	1	1	1	0	1	0
rs10774740	12	114228397	G	T	1	1	1	0	1	1	1	1	1	0
rs11831311	12	114228760	A	C	1	0	0	0	1	0	1	0	1	0
rs10774741	12	114228780	G	A	1	0	0	0	0	1	1	0	1	0
rs11067002	12	114229241	A	T	1	0	0	0	0	1	1	0	1	0
rs75121874	12	114229379	C	T	1	0	0	0	0	0	1	0	1	0
rs4766726	12	114229934	G	A	1	0	0	0	1	0	1	0	1	0
rs1920567	12	114229939	C	A	1	0	0	0	0	0	1	0	1	0
rs4766727	12	114229967	C	G	1	0	0	0	0	0	1	0	1	0
rs75448755	12	114230111	C	T	1	0	0	0	0	1	1	0	1	0
rs11067003	12	114230124	A	C	1	0	0	0	1	0	1	0	1	0
rs1920568	12	114231927	C	G	1	0	0	0	0	1	1	0	1	0
rs2701110	12	114232065	A	C	1	0	1	0	1	0	1	0	1	0
rs2555017	12	114232389	C	T	1	0	0	0	0	0	1	0	1	0
rs2555016	12	114232858	T	G	1	0	0	0	0	1	1	0	1	0
rs11067004	12	114233613	G	A	1	0	0	0	1	1	1	0	1	0
rs2701109	12	114234020	T	A	1	0	0	0	0	1	1	0	1	0
rs57685702	12	114234212	T	C	1	0	0	0	0	0	1	0	1	0
rs10850292	12	114234703	A	C	1	0	0	0	1	0	1	0	1	0
rs74319386	12	114234751	C	A	1	0	0	0	0	0	1	0	1	0
rs16943898	12	114235203	A	G	1	0	0	0	0	1	1	0	1	0
rs73390955	12	114235429	C	T	1	0	0	0	0	0	1	0	1	0
rs1247943	12	114235616	G	A	1	0	0	0	0	1	1	0	1	0
rs11067007	12	114235685	C	T	1	0	0	0	0	0	1	0	1	0
rs11067009	12	114235791	T	G	1	0	0	0	1	1	1	0	1	0
rs1247942	12	114235918	C	G	1	0	1	0	0	1	1	0	1	0
rs2555015	12	114235969	T	C	1	0	0	0	0	1	1	0	1	0
rs2701108	12	114236456	C	T	1	0	0	0	0	1	1	0	1	0
rs1271988	12	114236541	T	C	1	0	0	0	0	0	1	0	1	0
rs116465837	12	114238053	G	A	0	1	0	0	0	0	0	0	0	0
rs2384355	12	114238312	A	C	1	0	0	0	0	0	1	0	1	0
rs10850293	12	114238686	T	C	1	0	0	0	0	0	1	0	1	0
rs1265496	12	114239178	C	T	1	0	0	0	1	1	1	0	1	0
rs74888628	12	114239426	A	G	1	0	0	0	1	0	1	0	1	0
rs2555013	12	114240513	T	C	1	0	0	0	0	1	1	0	1	0
rs74982821	12	114240799	A	G	1	0	0	0	1	0	1	0	1	0
rs7980132	12	114240868	G	A	1	0	0	0	0	0	1	0	1	0
rs2555012	12	114240920	C	T	1	0	0	0	1	1	1	0	0	0
rs2162319	12	114241063	G	A	1	0	0	0	1	0	1	0	0	0
rs2555011	12	114241537	G	T	1	0	0	0	0	0	1	0	0	0
rs28376223	12	114241672	A	G	1	0	0	0	0	1	1	0	0	0
rs11067011	12	114242284	T	C	1	0	0	0	0	0	1	0	0	0
rs11067013	12	114243222	T	C	1	0	0	0	1	1	1	0	1	0
rs1270885	12	114243747	A	G	1	0	0	0	0	1	1	0	1	0
rs1920569	12	114243857	A	G	1	0	0	0	1	0	1	0	1	0
rs7980105	12	114244387	A	G	1	0	0	0	0	0	1	0	1	0
rs1247941	12	114244775	T	A	1	0	0	0	0	0	1	0	1	0
rs1247940	12	114244846	T	C	1	0	0	0	0	1	1	0	1	0
rs7980629	12	114244847	A	G	1	0	0	0	0	0	1	0	1	0
rs7963252	12	114245710	A	G	0	1	0	0	0	0	0	0	0	0
rs1247938	12	114245763	G	A	1	0	0	0	0	0	1	0	1	0
rs1920570	12	114245825	G	A	1	0	0	0	1	0	1	0	1	0
rs1269789	12	114246737	T	C	1	0	0	0	0	1	1	0	1	0
rs12320560	12	114247068	A	G	1	0	0	0	0	0	1	0	1	0
rs2253207	12	114247632	T	C	1	0	0	0	0	1	1	0	1	0
rs1270884	12	114247766	A	G	1	1	1	0	1	1	1	1	1	1
rs7959029	12	114248173	G	A	1	0	0	0	0	0	1	0	1	0
rs116146455	12	114248499	T	C	1	0	0	0	1	0	1	0	1	0
rs2555004	12	114248840	G	A	1	0	0	0	1	1	1	0	1	0
rs1247928	12	114249035	T	C	1	0	0	0	0	1	1	0	1	0
rs1247927	12	114249251	T	C	1	0	0	0	0	1	1	0	1	0
rs1247926	12	114249506	T	C	1	0	0	0	1	1	1	0	1	0
rs11067014	12	114250960	T	C	1	0	0	0	0	0	1	0	1	0
rs10850296	12	114251680	T	C	1	0	0	0	1	0	1	0	1	0
rs71467964	12	114251685	C	T	0	1	0	0	0	0	0	0	0	0
rs116357965	12	114251720	A	G	1	0	0	0	0	0	1	0	1	0
rs11067015	12	114251839	C	T	1	0	0	0	0	0	1	0	1	0
rs1896009	12	114251938	C	G	1	0	0	0	0	1	1	0	1	0
rs10850297	12	114251974	C	T	1	0	0	0	1	1	1	0	1	0
rs1896008	12	114252139	A	T	1	0	0	0	0	0	1	0	1	0
rs7313631	12	114252214	C	T	1	0	0	0	0	1	1	0	1	0
rs6489946	12	114252630	T	C	1	0	0	0	1	0	1	0	1	0
rs1247934	12	114254055	C	G	1	0	0	0	1	1	1	0	0	0
rs1247933	12	114254231	A	G	1	0	0	0	0	1	1	0	0	0
rs78900783	12	114254395	T	C	1	0	0	0	0	0	1	0	0	0
rs17660176	12	114254821	A	G	1	0	0	0	1	1	1	0	0	0
rs1247932	12	114255326	G	A	1	0	0	0	1	1	1	0	0	0
rs148607546	12	114255384	A	G	0	1	0	0	0	0	0	0	0	0
rs11830606	12	114255909	T	G	1	0	0	0	0	0	1	0	0	0
rs17660241	12	114257096	A	G	1	0	0	0	1	0	1	0	0	0
rs114548671	12	114258298	C	T	1	0	0	0	0	0	1	0	0	0
rs141752349	12	114259297	G	A	0	1	0	0	0	0	0	0	0	0
rs77980884	12	114259607	G	A	1	0	0	0	1	0	1	0	0	0
rs2701106	12	114259742	T	C	1	0	0	0	0	1	1	0	0	0
rs58291437	12	114259847	G	A	1	0	0	0	0	0	1	0	0	0
rs73390980	12	114260933	A	G	1	0	0	0	1	0	1	0	0	0
rs60065188	12	114262989	T	C	1	0	0	0	0	0	1	0	0	0
rs58562176	12	114263649	T	C	1	0	0	0	0	1	1	0	0	0
rs7138015	12	114264073	A	C	1	0	0	0	1	0	1	0	0	0
rs1882115	12	114264294	C	A	1	0	0	0	1	1	1	0	0	0
rs16943928	12	114264917	C	T	1	0	0	0	0	0	1	0	0	0
rs6416326	12	114265032	C	G	1	0	0	0	0	0	1	0	0	0
rs17660485	12	114265309	G	C	1	0	0	0	0	0	1	0	0	0
rs16943931	12	114265371	C	G	1	0	0	0	0	0	1	0	0	0
rs17660551	12	114265817	C	A	1	0	0	0	0	0	1	0	0	0
rs2701104	12	114265851	C	G	1	0	0	0	0	0	1	0	0	0
rs1920597	12	114266287	G	A	1	0	0	0	1	0	1	0	0	0
rs1920596	12	114266607	A	T	1	0	0	0	0	0	1	0	0	0
rs1920595	12	114267517	C	A	1	0	0	0	1	0	1	0	0	0
rs1920594	12	114267582	C	G	1	0	0	0	0	1	1	0	0	0
rs115738975	12	114267706	T	C	0	1	0	0	0	0	0	0	0	0
rs1920593	12	114267738	T	C	1	0	0	0	1	0	1	0	0	0
rs1920592	12	114267781	T	C	1	0	1	0	0	0	0	0	0	0
rs71467966	12	114268622	T	G	1	0	0	0	1	1	1	0	0	0
rs12302135	12	114268821	T	C	1	0	0	0	1	1	1	0	0	0
rs11067020	12	114269207	G	A	1	0	0	0	1	1	1	0	0	0
rs1272582	12	114269565	C	A	1	0	0	0	0	1	1	0	0	0
rs114818035	12	114270031	T	C	0	1	0	0	0	0	0	0	0	0
rs115658718	12	114270055	C	T	0	1	0	0	1	0	0	0	0	0
rs1247936	12	114270069	T	C	1	0	0	0	1	1	1	0	0	0
rs1247937	12	114270106	A	T	1	0	0	0	0	1	1	0	0	0
rs7298356	12	114270335	T	G	1	0	0	0	0	0	1	0	0	0
rs10507243	12	114270993	G	A	1	0	0	0	1	0	1	0	0	0
rs1896010	12	114271682	A	G	1	0	0	0	0	0	1	0	0	0
rs11067021	12	114271909	A	G	1	0	0	0	0	0	1	0	0	0
rs7973374	12	114272877	T	C	1	0	0	0	1	1	1	0	0	0
rs16943956	12	114272957	G	A	1	0	0	0	0	1	0	0	0	0
rs1265495	12	114273242	C	A	1	0	0	0	1	1	1	0	0	0
rs10744815	12	114275577	A	C	1	0	0	0	0	0	1	0	0	0
rs7972509	12	114275710	T	C	1	0	0	0	1	1	1	0	0	0
rs76363155	12	114275972	T	C	1	0	0	0	0	0	1	0	0	0
rs80353587	12	114276091	C	A	1	0	0	0	0	0	1	0	0	0
rs7973207	12	114276241	T	C	1	0	0	0	0	0	1	0	0	0
rs10744816	12	114276461	C	T	1	0	1	0	1	1	1	0	0	0
rs10744817	12	114276570	C	G	1	0	0	0	0	0	1	0	0	0
rs58412031	12	114277305	T	C	1	0	0	0	0	0	1	0	0	0
rs7980956	12	114278073	T	C	1	0	0	0	1	0	1	0	0	0
rs6489949	12	114280348	T	C	1	0	0	0	0	0	1	0	0	0
rs7133100	12	114281148	C	T	1	0	0	0	0	0	1	0	0	0
rs114867422	12	114282555	G	A	1	0	0	0	0	0	1	0	0	0
rs75582158	12	114282733	C	T	1	0	0	0	0	0	1	0	0	0
rs75126733	12	114282828	A	G	1	0	0	0	0	0	1	0	0	0
rs10850304	12	114282948	T	C	1	0	0	0	0	0	1	0	0	0
rs10850305	12	114283342	C	T	1	0	0	0	0	0	1	0	0	0
rs11614542	12	114283533	G	A	1	0	0	0	0	0	1	0	0	0
rs7962467	12	114283689	G	A	1	0	0	0	1	0	1	0	0	0
rs12813238	12	114284019	T	C	1	0	0	0	0	0	1	0	0	0
rs12825923	12	114286434	A	G	1	0	0	0	0	1	1	0	0	0
rs10850306	12	114286609	A	G	1	0	0	0	1	0	1	0	0	0
rs10774743	12	114286859	T	C	1	0	0	0	0	0	1	0	0	0
rs1896012	12	114287242	C	T	1	0	0	0	1	0	1	0	0	0
rs60302750	12	114287797	A	G	1	0	0	0	0	0	1	0	0	0
rs11067029	12	114288099	A	C	1	0	0	0	1	1	1	0	0	0
rs61932437	12	114288177	C	T	0	1	0	0	0	0	0	0	0	0
rs12579617	12	114288270	A	G	1	0	0	0	0	0	1	0	0	0
rs12579042	12	114288527	T	C	1	0	0	0	1	1	1	0	0	0
rs57797354	12	114289346	C	T	1	0	0	0	0	0	1	0	0	0
rs60268458	12	114290249	C	A	1	0	0	0	0	0	1	0	0	0
rs76421417	12	114290500	A	G	1	0	0	0	0	0	1	0	0	0
rs1896000	12	114290773	T	C	1	0	0	0	1	1	1	0	0	0
rs60772998	12	114291062	A	G	1	0	0	0	0	0	1	0	0	0
rs79781541	12	114291618	G	A	1	0	0	0	0	0	1	0	0	0
rs59777856	12	114291674	T	G	1	0	0	0	0	0	1	0	0	0
rs11611122	12	114291918	C	A	1	0	0	0	0	0	1	0	0	0
rs4274232	12	114292410	C	T	1	0	0	0	0	0	1	0	0	0
rs4261333	12	114292534	G	A	1	0	0	0	0	0	1	0	0	0
rs1896015	12	114293285	A	T	1	0	0	0	0	0	1	0	0	0
rs1896016	12	114293370	C	T	1	0	0	0	0	0	1	0	0	0
rs1896017	12	114293497	T	G	1	0	0	0	1	1	1	0	0	0
rs1896018	12	114293592	G	A	1	0	0	0	0	0	1	0	0	0
rs10774745	12	114294526	G	A	1	0	0	0	0	0	1	0	0	0
rs10774746	12	114294539	C	A	1	0	0	0	0	0	1	0	0	0
rs753564	12	114295140	G	C	1	0	0	0	0	0	1	0	0	0
rs10850307	12	114295479	T	G	1	0	0	0	0	0	1	0	0	0
rs4540867	12	114295889	A	G	1	0	0	0	0	1	1	0	0	0
rs4259873	12	114296974	T	C	1	0	0	0	0	0	1	0	0	0
rs4556590	12	114297114	C	T	1	0	0	0	0	0	1	0	0	0
rs9669151	12	114297488	A	G	1	0	0	0	0	0	1	0	0	0
rs4298955	12	114297634	G	A	1	0	0	0	0	0	1	0	0	0
rs77256611	12	114299940	T	C	0	1	0	0	0	0	0	0	0	0
rs11067033	12	114302934	G	A	1	0	0	0	0	0	0	0	0	0
rs79503667	12	114309869	C	A	0	1	0	0	0	0	0	0	0	0
rs116133352	12	114311715	G	A	0	1	0	0	1	0	0	0	0	0
rs7968251	12	114311886	G	C	0	1	1	0	0	1	0	0	0	0
rs7957931	12	114312031	C	T	0	1	0	0	1	1	0	0	0	0
rs74561400	12	114312213	A	T	0	1	0	0	1	1	0	0	0	0
rs12422314	12	114313744	A	G	1	0	0	0	0	1	0	0	0	0
rs17661355	12	114314802	T	C	0	1	0	0	1	1	0	0	0	0
rs11067040	12	114315479	G	A	0	1	0	0	0	0	0	0	0	0
rs12300251	12	114315489	A	G	0	1	0	0	0	0	0	0	0	0
rs11067041	12	114315593	T	C	0	1	0	0	0	0	0	0	0	0
rs76857415	12	114316455	C	G	0	1	0	0	1	1	0	0	0	0
rs1863547	12	114316813	T	C	1	0	0	0	1	1	0	0	0	0
rs111840653	12	114318564	C	T	1	0	0	0	0	0	0	0	0	0
rs73392823	12	114319414	T	A	0	1	0	0	0	0	0	0	0	0
rs57492174	12	114320002	A	C	0	1	0	0	0	1	0	0	0	0
rs74688858	12	114321724	G	C	0	1	0	0	0	0	0	0	0	0
rs1895592	12	114323158	T	C	1	0	0	0	0	0	0	0	0	0
rs114306902	12	114323819	G	T	0	1	0	0	0	0	0	0	0	0
rs10744819	12	114324025	A	G	1	0	0	0	0	0	0	0	0	0
rs116471958	12	114326780	T	C	1	0	0	0	1	0	0	0	0	0
rs191658961	12	114329543	A	G	0	1	0	0	0	0	0	0	0	0
rs116780024	12	114329907	A	G	0	1	0	0	0	0	0	0	0	0
rs12316477	12	114332607	G	A	0	1	0	0	0	0	0	0	0	0
rs12581040	12	114335406	C	T	0	1	0	0	0	0	0	0	0	0
rs73201476	12	114336760	T	G	0	1	0	0	0	0	0	0	0	0
rs112405333	12	114337142	A	G	1	0	0	0	0	0	0	0	0	0
rs77961703	12	114337604	A	G	1	0	0	0	0	0	0	0	0	0
rs77293599	12	114341557	A	G	0	1	0	0	0	0	0	0	0	0
rs113921166	12	114342128	C	A	0	1	0	0	0	0	0	0	0	0
rs79145060	12	114342634	T	C	0	1	0	0	0	0	0	0	0	0
rs10850322	12	114343847	A	G	0	1	0	0	1	0	0	0	0	0
rs11067061	12	114344237	C	T	0	1	0	0	0	0	0	0	0	0
rs116714484	12	114345345	T	C	0	1	0	0	1	0	0	0	0	0
rs6489955	12	114347474	G	A	0	1	0	0	0	0	0	0	0	0
rs10774754	12	114349003	T	C	1	0	0	0	1	1	0	0	0	0
rs2891503	12	114352005	A	G	1	0	0	0	0	1	0	0	0	0
rs77287127	12	114352259	G	A	0	1	0	0	0	1	0	0	0	0
rs75542216	12	114352731	A	C	0	1	0	0	0	1	0	0	0	0
rs6489956	12	114354431	T	C	0	1	0	0	1	0	0	0	0	0
rs12426660	12	114355148	G	A	0	1	0	0	1	0	0	0	0	0
rs6489957	12	114355808	A	G	0	1	0	0	1	0	0	0	0	0
rs2113433	12	114356252	T	G	0	1	0	0	0	0	0	0	0	0
rs3825214	12	114357638	G	A	1	0	1	0	1	1	0	0	0	0
rs11067076	12	114362058	T	A	1	0	0	0	0	0	0	0	1	0
rs7312625	12	114362169	G	A	1	0	1	0	1	0	0	0	1	0
rs77435463	12	114362584	T	C	1	0	0	0	0	0	0	0	1	0
rs4767237	12	114363008	A	G	1	0	0	0	0	1	0	0	1	0
rs10850327	12	114363529	T	C	1	0	0	0	0	0	0	0	1	0
rs7310159	12	114363805	C	T	1	0	0	0	1	1	0	0	1	0
rs76505982	12	114364290	G	C	1	0	0	0	0	0	0	0	1	0
rs1895585	12	114364333	A	G	1	0	1	0	1	0	0	0	1	0
rs1946295	12	114364556	A	G	1	0	0	0	0	0	0	0	1	0
rs1946293	12	114364955	G	A	1	0	0	0	0	0	0	0	1	0
rs77458753	12	114365150	T	C	1	0	0	0	0	0	0	0	1	0
rs115178276	12	114366311	T	C	0	1	0	0	0	0	0	0	0	0
rs3782464	12	114366775	C	A	1	0	1	0	1	1	0	0	1	0
rs3825215	12	114367093	G	C	1	0	0	0	0	0	0	0	1	0
rs79341707	12	114367447	A	G	1	0	0	0	0	0	0	0	1	0
rs7304774	12	114367843	T	C	1	0	0	0	1	1	0	0	1	0
rs12425471	12	114368155	A	G	1	0	0	0	0	0	0	0	1	0
rs116107366	12	114368189	A	T	1	0	0	0	0	0	0	0	1	0
rs112074428	12	114368429	T	C	1	0	0	0	0	0	0	0	1	0
rs116752326	12	114368716	T	C	1	0	0	0	0	0	0	0	1	0
rs10850330	12	114368736	T	C	1	0	0	0	1	0	0	0	1	0
rs1895583	12	114369080	A	G	1	0	0	0	0	0	0	0	1	0
rs1895582	12	114369230	G	A	1	0	1	0	0	0	0	0	1	0
rs75433372	12	114369421	T	C	1	0	0	0	0	0	0	0	1	0
rs77915539	12	114369821	G	A	1	0	0	0	0	0	0	0	1	0
rs76137559	12	114370533	G	A	0	1	0	0	0	0	0	0	0	0
rs12424010	12	114370979	T	C	1	0	0	0	0	1	0	0	1	0
rs11067087	12	114373815	T	C	0	1	0	0	0	0	0	0	0	0
rs56111317	12	114377720	G	C	0	1	0	0	0	0	0	0	0	0
rs73201497	12	114379015	T	A	0	1	0	0	0	0	0	0	0	0
rs113341020	12	114379132	T	C	0	1	0	0	0	0	0	0	0	0
rs2555031	12	114379515	T	G	0	1	0	0	1	1	0	0	0	0
rs2555030	12	114379527	A	G	0	1	0	0	0	1	0	0	0	0
rs3858616	12	114380448	T	C	1	0	0	0	1	0	0	0	0	0
rs16944180	12	114385091	T	C	1	0	0	0	0	0	0	0	0	0
rs77090182	12	114385293	T	C	0	1	0	0	0	1	0	0	0	0
rs2277377	12	114385382	T	G	0	1	0	0	1	0	0	0	0	0
rs76638283	12	114386086	A	G	0	1	0	0	0	0	0	0	0	0
rs17731569	12	114389902	G	A	0	1	0	0	0	1	0	0	0	0
rs75087981	12	114390809	A	G	0	1	0	0	0	0	0	0	0	0
rs61225416	12	114390877	A	G	1	0	0	0	1	0	0	0	0	0
rs1895611	12	114391130	T	G	1	0	0	0	0	1	0	0	0	0
rs76154026	12	114391512	T	C	0	1	0	0	0	0	0	0	0	0
rs142286139	12	114391517	T	C	0	1	0	0	0	0	0	0	0	0
rs75013153	12	114395498	T	C	0	1	0	0	0	0	0	0	0	0
rs11610620	12	114395700	C	T	1	0	0	0	1	0	0	0	0	0
rs1895603	12	114395975	T	G	1	0	0	0	0	0	0	0	0	0
rs2114327	12	114396037	T	G	0	1	0	0	0	0	0	0	0	0
rs2555006	12	114397408	T	C	0	1	0	0	1	0	0	0	0	0
rs28730763	12	114399566	A	G	1	0	0	0	1	0	0	0	0	0
rs1946299	12	114399956	G	A	1	0	0	0	0	1	0	0	0	0
rs76448968	12	114402126	G	T	0	1	0	0	1	1	0	0	0	0
rs4548671	12	114402236	G	C	1	0	0	0	0	0	0	0	0	0
rs141404432	12	114402642	T	C	0	1	0	0	0	0	0	0	0	0
rs200461617	12	114403844	A	C	0	1	0	0	0	0	0	0	0	0
rs111555728	12	114404147	G	A	1	0	0	0	0	0	0	0	0	0
rs2113436	12	114404191	A	G	0	1	0	0	1	0	0	0	0	0
rs11067100	12	114406049	G	T	0	1	0	0	0	0	0	0	0	0
rs112877900	12	114406712	A	G	0	1	0	0	0	0	0	0	0	0
rs11837917	12	114407802	T	G	1	0	0	0	1	0	0	0	0	0
rs61931003	12	114410037	A	C	1	0	0	0	0	0	0	0	0	0
rs1248068	12	114411390	A	G	1	0	0	0	0	0	0	0	0	0
rs1996821	12	114411432	G	A	0	1	0	0	1	1	0	0	0	0
rs59887918	12	114411929	T	C	0	1	0	0	0	1	0	0	0	0
rs2295236	12	114412665	T	C	1	0	0	0	0	1	0	0	0	0
rs149111000	12	114412946	A	G	0	1	0	0	0	0	0	0	0	0
rs2295233	12	114413261	T	C	0	1	0	0	1	1	0	0	0	0
rs61931005	12	114414315	A	G	0	1	0	0	0	0	0	0	0	0
rs113979288	12	114414624	C	A	0	1	0	0	0	0	0	0	0	0
rs61931006	12	114414703	A	C	1	0	0	0	0	0	0	0	0	0
rs111414412	12	114415023	G	A	0	1	0	0	0	0	0	0	0	0
rs7303733	12	114415151	C	T	0	1	0	0	1	0	0	0	0	0
rs1106023	12	114416154	A	G	0	1	0	0	1	1	0	0	0	0
rs74382700	12	114416467	C	G	0	1	0	0	0	0	0	0	0	0
rs150981189	12	114417745	G	A	0	1	0	0	0	0	0	0	0	0
rs1248050	12	114418617	A	G	0	1	0	0	0	0	0	0	0	0
rs933740	12	114425403	C	T	1	0	0	0	0	0	0	0	1	0
rs16944240	12	114425953	T	C	1	0	0	0	0	0	0	0	1	0
rs79437861	12	114426138	T	C	0	1	0	0	0	0	0	0	0	0
rs1248060	12	114426447	T	C	1	0	0	0	1	0	0	0	1	0
rs12423840	12	114426673	G	A	1	0	0	0	0	0	0	0	1	0
rs12425043	12	114426813	A	G	1	0	0	0	1	1	0	0	1	0
rs1248059	12	114426845	C	G	1	0	0	0	0	0	0	0	1	0
rs12227415	12	114427457	T	C	1	0	0	0	0	1	0	0	1	0
rs60669351	12	114427487	T	C	1	0	0	0	1	0	0	0	1	0
rs76467556	12	114427786	T	C	1	0	0	0	1	0	0	0	1	0
rs10774756	12	114427853	G	A	1	0	0	0	1	0	0	0	1	0
rs1265508	12	114429322	T	A	1	0	0	0	0	0	0	0	1	0
rs1265507	12	114430333	A	G	1	0	1	0	1	1	0	0	1	0
rs11067110	12	114430586	G	A	1	0	0	0	0	0	0	0	1	0
rs1248058	12	114430593	T	C	1	0	0	0	0	0	0	0	1	0
rs1248056	12	114431338	T	C	1	0	0	0	1	0	0	0	1	0
rs115763462	12	114431371	A	G	1	0	0	0	0	0	0	0	1	0
rs75916584	12	114431529	A	G	1	0	0	0	0	0	0	0	1	0
rs35538679	12	114431884	C	T	1	0	0	0	0	0	0	0	1	0
rs1807094	12	114431992	A	C	1	0	0	0	0	0	0	0	1	0
rs1075766	12	114431993	C	T	1	0	0	0	0	0	0	0	1	0
rs11835327	12	114432192	G	A	1	0	0	0	0	0	0	0	1	0
rs16944251	12	114432565	A	T	1	0	0	0	0	0	0	0	1	0
rs2551382	12	114433084	C	T	1	0	0	0	0	0	0	0	1	0
rs11067114	12	114433403	G	A	1	0	0	0	1	0	0	0	1	0
rs7955305	12	114433886	A	G	1	0	0	0	0	1	0	0	1	0
rs7959459	12	114434923	A	G	0	1	0	0	0	0	0	0	0	0
rs1946296	12	114435010	G	A	1	0	0	0	1	0	0	0	1	0
rs73394849	12	114436439	A	G	1	0	0	0	0	0	0	0	0	0
rs114981132	12	114439217	C	T	0	1	0	0	0	0	0	0	0	0
rs16944272	12	114439514	T	C	0	1	0	0	0	0	0	0	0	0
rs77102432	12	114440327	T	C	0	1	0	0	1	0	0	0	0	0
rs2911554	12	114441265	G	A	0	1	0	0	0	0	0	0	0	0
rs76848065	12	114442242	T	A	0	1	0	0	0	1	0	0	0	0
rs1248033	12	114443489	A	G	0	1	0	0	1	0	0	0	0	0
rs1248034	12	114443601	G	A	0	1	0	0	1	0	0	0	0	0
rs1248037	12	114444574	C	T	0	1	0	0	1	1	0	0	0	0
rs116535896	12	114445129	G	A	0	1	0	0	0	0	0	0	0	0
rs1248038	12	114445280	A	G	0	1	0	0	1	0	0	0	0	0
rs113093276	12	114446418	G	C	0	1	0	0	0	0	0	0	0	0
rs1248039	12	114446575	A	G	0	1	0	0	1	1	0	0	0	0
rs141219142	12	114446615	T	C	0	1	0	0	0	0	0	0	0	0
rs111919209	12	114447972	A	T	0	1	0	0	0	0	0	0	0	0
rs16944306	12	114449041	G	A	1	0	0	0	0	0	0	0	0	0
rs16944310	12	114449925	C	T	1	0	0	0	1	1	0	0	0	0
rs17676517	12	114450504	A	G	0	1	0	0	1	1	0	0	0	0
rs1522361	12	114451466	C	T	0	1	0	0	1	1	0	0	0	0
rs61543879	12	114451579	A	G	0	1	0	0	0	0	0	0	0	0
rs77745862	12	114452237	G	A	0	1	0	0	0	1	0	0	0	0
rs16944327	12	114454592	T	C	0	1	0	0	0	0	0	0	0	0
rs6489959	12	114454653	G	T	0	1	0	0	1	1	0	0	0	0
rs4767245	12	114454793	T	C	0	1	0	0	0	1	0	0	0	0
rs10850342	12	114456020	T	C	0	1	0	0	1	0	0	0	0	0
rs34427827	12	114457390	T	G	0	1	0	0	0	0	0	0	0	0
rs10507250	12	114457991	T	C	1	0	0	0	1	0	0	0	0	0
rs16944342	12	114459065	G	A	0	1	0	0	0	0	0	0	0	0
rs116750767	12	114460468	A	C	0	1	0	0	1	0	0	0	0	0
rs78210239	12	114461360	C	A	1	0	0	0	0	0	0	0	0	0
rs12229163	12	114462624	C	T	0	1	0	0	1	1	0	0	0	0
rs10850344	12	114463672	A	G	1	0	0	0	0	0	0	0	0	0
rs61146187	12	114465065	G	A	0	1	0	0	0	0	0	0	0	0
rs77736211	12	114466200	A	G	0	1	0	0	1	0	0	0	0	0
rs76156974	12	114468820	C	A	1	0	0	0	1	0	0	0	0	0
rs115477278	12	114469498	C	T	0	1	0	0	0	0	0	0	0	0
rs12304955	12	114471319	T	C	1	0	0	0	0	0	0	0	0	0
rs5025218	12	114473040	C	A	0	1	0	0	0	0	0	0	0	0
rs16944360	12	114473078	A	G	0	1	0	0	1	0	0	0	0	0
rs3914951	12	114478495	A	G	0	1	0	0	0	0	0	0	0	0
rs12317158	12	114479385	G	A	0	1	0	0	0	0	0	0	0	0
rs11067136	12	114479688	T	C	0	1	0	0	0	0	0	0	0	0
rs75668199	12	114480330	G	A	1	0	0	0	0	0	0	0	0	0
rs116667809	12	114481090	A	G	0	1	0	0	0	0	0	0	0	0
rs3914948	12	114481868	G	C	1	0	0	0	0	0	0	0	0	0
rs56780887	12	114482827	G	A	0	1	0	0	0	0	0	0	0	0
rs113521333	12	114483809	A	G	0	1	0	0	0	0	0	0	0	0
rs77208486	12	114486162	G	A	1	0	0	0	1	0	0	0	0	0
rs7964244	12	114486446	T	C	1	0	0	0	0	0	0	0	0	0
rs77421145	12	114487461	C	T	0	1	0	0	0	0	0	0	0	0
rs138292783	12	114490870	A	G	0	1	0	0	0	0	0	0	0	0
rs112511048	12	114490892	G	A	1	0	0	0	0	0	0	0	0	0
rs60147285	12	114492145	G	A	0	1	0	0	1	0	0	0	0	0
rs4439563	12	114492602	A	G	1	0	0	0	0	1	0	0	0	0
rs116258076	12	114493319	C	T	1	0	0	0	1	0	0	0	0	0
rs16944396	12	114497954	G	A	1	0	0	0	1	1	0	0	0	0
rs114623317	12	114498041	C	T	0	1	0	0	0	0	0	0	0	0
rs7488822	12	114499081	G	A	1	0	0	0	0	0	0	0	0	0
rs77765724	12	114501764	A	G	0	1	0	0	0	0	0	0	0	0
rs147699982	12	114501781	G	T	0	1	0	0	0	0	0	0	0	0
rs17734108	12	114502473	A	G	0	1	0	0	0	0	0	0	0	0
rs1004547	12	114503069	G	A	0	1	0	0	1	0	0	0	0	0
rs11067148	12	114504699	T	C	0	1	0	0	1	1	0	0	0	0
rs140177201	12	114504764	A	G	0	1	0	0	0	0	0	0	0	0
rs7959167	12	114504994	T	C	0	1	0	0	0	0	0	0	0	0
rs838307	12	114505443	A	C	0	1	0	0	1	1	0	0	0	0
rs12581177	12	114506198	C	T	1	0	0	0	1	1	0	0	0	0
rs838308	12	114506382	T	C	0	1	0	0	1	1	0	0	0	0
rs11067149	12	114506700	A	G	0	1	0	0	1	1	0	0	0	0
rs7980943	12	114508652	A	G	1	0	0	0	1	0	0	0	0	0
rs1522367	12	114509936	G	A	1	0	0	0	1	1	0	0	0	0
rs116194789	12	114513886	G	A	1	0	0	0	1	0	0	0	0	0
rs75269976	12	114514172	A	G	1	0	0	0	0	0	0	0	0	0
rs114626162	12	114514969	A	G	1	0	0	0	0	0	0	0	0	0
rs80194899	12	114521003	A	G	1	0	0	0	0	0	0	0	0	0
rs75546685	12	114521059	A	G	1	0	0	0	0	0	0	0	0	0
rs113043061	12	114521787	T	C	0	1	0	0	0	0	0	0	0	0
rs11611164	12	114521794	C	T	0	1	0	0	1	1	0	0	0	0
rs16944446	12	114524353	A	G	1	0	0	0	1	1	0	0	0	0
rs79679653	12	114525824	T	C	1	0	0	0	0	0	0	0	0	0
rs73396881	12	114527485	C	T	0	1	0	0	0	0	0	0	0	0
rs4459355	12	114529052	G	A	1	0	0	0	0	0	0	0	0	0
rs114866518	12	114530667	T	C	1	0	0	0	1	0	0	0	0	0
rs16944462	12	114535895	T	C	1	0	0	0	1	0	0	0	0	0
rs574798306	12	114540309	C	T	0	1	0	0	0	0	0	0	0	0
rs73398613	12	114542241	C	A	1	0	0	0	1	1	0	0	0	0
rs149366874	12	114543851	T	C	1	0	0	0	0	0	0	0	0	0
rs12300161	12	114544358	T	C	0	1	0	0	1	0	0	0	0	0
rs12829912	12	114545182	G	C	0	1	0	0	0	1	0	0	0	0
rs4766733	12	114546217	A	G	1	0	0	0	0	0	0	0	0	0
rs75062314	12	114547975	C	G	0	1	0	0	0	0	0	0	0	0
rs11612253	12	114548920	T	C	1	0	0	0	0	0	0	0	0	0
rs7972106	12	114549222	T	G	1	0	0	0	0	0	0	0	0	0
rs78898615	12	114549557	A	G	1	0	0	0	0	0	0	0	0	0
rs77447956	12	114549729	G	T	0	1	0	0	0	0	0	0	0	0
rs79268185	12	114549928	G	A	0	1	0	0	1	0	0	0	0	0
rs10507251	12	114549989	C	G	0	1	0	0	1	0	0	0	0	0
rs2243653	12	114552936	C	T	1	0	0	0	1	0	0	0	0	0
rs74471847	12	114554497	A	G	0	1	0	0	1	0	0	0	0	0
rs116257684	12	114554647	C	T	0	1	0	0	0	0	0	0	0	0
rs2434072	12	114556250	T	C	0	1	0	0	1	1	0	0	0	0
rs12366688	12	114557825	C	T	0	1	0	0	0	0	0	0	0	0
rs56031065	12	114562750	T	C	1	0	0	0	0	0	0	0	0	0
rs116329903	12	114563516	T	C	0	1	0	0	0	0	0	0	0	0
rs16944477	12	114565392	C	G	0	1	0	0	1	0	0	0	0	0
rs114863311	12	114566679	C	T	0	1	0	0	0	0	0	0	0	0
rs115954166	12	114572107	A	C	0	1	0	0	0	0	0	0	0	0
rs78683294	12	114572151	A	G	1	0	0	0	1	0	0	0	0	0
rs75417530	12	114572989	T	C	0	1	0	0	0	0	0	0	0	0
rs1718381	12	114573009	G	A	1	0	0	0	1	0	0	0	0	0
rs116725447	12	114573222	T	G	0	1	0	0	0	0	0	0	0	0
rs11615739	12	114573372	A	G	0	1	0	0	0	0	0	0	0	0
rs143984472	12	114574060	T	G	0	1	0	0	0	0	0	0	0	0
rs838347	12	114574374	A	G	1	0	0	0	0	0	0	0	0	0
rs73205157	12	114575485	A	G	1	0	0	0	0	1	0	0	0	0
rs111751750	12	114577649	G	T	1	0	0	0	0	0	0	0	0	0
rs78246837	12	114578063	A	T	1	0	0	0	0	0	0	0	0	0
rs7309046	12	114579458	G	T	0	1	0	0	0	1	0	0	0	0
rs7955821	12	114579842	A	G	1	0	0	0	1	1	0	0	0	0
rs12826854	12	114580508	G	T	0	1	0	0	0	0	0	0	0	0
rs114782523	12	114581025	A	G	0	1	0	0	0	0	0	0	0	0
rs1366029	12	114583662	C	T	1	0	0	0	0	0	0	0	0	0
rs73398661	12	114584092	A	G	1	0	0	0	1	0	0	0	0	0
rs11067179	12	114584805	G	A	0	1	0	0	0	0	0	0	0	0
rs112279699	12	114586272	A	G	0	1	0	0	0	0	0	0	0	0
rs16944502	12	114587300	G	T	1	0	0	0	0	0	0	0	0	0
rs1650059	12	114587924	C	T	1	0	0	0	0	0	0	0	0	0
rs76329103	12	114591731	T	C	0	1	0	0	0	0	0	0	0	0
rs149471537	12	114592582	T	C	1	0	0	0	0	0	0	0	0	0
rs11067191	12	114592829	C	T	1	0	0	0	1	0	0	0	0	0
rs939867	12	114592989	G	A	0	1	0	0	1	0	0	0	0	0
rs113958706	12	114594328	T	C	0	1	0	0	0	0	0	0	0	0
rs12827641	12	114595324	C	T	1	0	0	0	0	0	0	0	0	0
rs12369093	12	114596024	A	G	0	1	0	0	0	0	0	0	0	0
rs12368415	12	114596945	C	T	1	0	0	0	1	0	0	0	0	0
rs838323	12	114597658	A	T	0	1	0	0	1	1	0	0	0	0
rs116288533	12	114598823	C	A	0	1	0	0	0	0	0	0	0	0
rs139035800	12	114599979	G	A	1	0	0	0	0	0	0	0	0	0
rs7316625	12	114600029	T	A	1	0	0	0	0	0	0	0	0	0
rs76855154	12	114600069	A	G	1	0	0	0	1	0	0	0	0	0
rs111800753	12	114600193	A	G	0	1	0	0	0	0	0	0	0	0
rs1522359	12	114602138	C	G	1	0	0	0	0	0	0	0	0	0
rs61933106	12	114602291	A	C	1	0	0	0	0	0	0	0	0	0
rs7301526	12	114602476	T	G	1	0	0	0	1	0	0	0	0	0
rs115711387	12	114603118	C	T	0	1	0	0	0	0	0	0	0	0
rs16944514	12	114604090	T	C	0	1	0	0	1	1	0	0	0	0
rs934079	12	114604746	C	G	0	1	0	0	0	1	0	0	0	0
rs79599233	12	114604960	T	C	0	1	0	0	1	0	0	0	0	0
rs997821	12	114604992	A	G	0	1	0	0	1	1	0	0	0	0
rs111662807	12	114605326	G	C	0	1	0	0	0	0	0	0	0	0
rs12311773	12	114605650	G	T	1	0	0	0	0	0	0	0	0	0
rs117595871	12	114606481	A	G	1	0	0	0	1	0	1	0	0	0
rs1829720	12	114606498	A	A	1	0	0	0	0	0	1	0	0	0
rs144116066	12	114606913	C	A	1	0	1	0	0	1	0	0	0	0
rs77249844	12	114607125	G	C	0	1	0	0	0	0	0	0	0	0
rs73398694	12	114608472	T	C	1	0	0	0	0	0	1	0	0	0
rs2042853	12	114608801	C	T	1	0	0	0	1	0	1	0	0	0
rs12322489	12	114609136	C	G	1	0	0	0	0	0	1	0	0	0
rs138036241	12	114610716	A	G	1	0	0	0	0	0	1	0	0	0
rs1915947	12	114610762	T	C	1	0	0	0	1	0	1	0	0	0
rs141763568	12	114610834	C	T	0	1	0	0	0	0	0	0	0	0
rs7314556	12	114611662	A	G	1	0	0	0	0	0	1	0	0	0
rs7299262	12	114612045	T	C	1	0	0	0	0	1	1	0	0	0
rs7964041	12	114612118	A	G	1	0	0	0	0	1	1	0	0	0
rs11067204	12	114612243	G	A	1	0	0	0	1	1	1	0	0	0
rs11067205	12	114612363	T	C	1	0	0	0	0	0	1	0	0	0
rs11067206	12	114612606	C	T	1	0	0	0	1	1	1	0	0	0
rs79526921	12	114613161	G	A	1	0	0	0	0	0	1	0	0	0
rs12308556	12	114613742	T	C	1	0	0	0	0	0	1	0	0	0
rs12321753	12	114613887	C	G	1	0	0	0	0	0	1	0	0	0
rs12321817	12	114613992	A	G	1	0	0	0	0	0	1	0	0	0
rs12321869	12	114614059	C	G	1	0	0	0	0	0	1	0	0	0
rs12317207	12	114614089	C	T	1	0	0	0	0	0	1	0	0	0
rs7972030	12	114614215	A	G	1	0	0	0	0	0	1	0	0	0
rs12310637	12	114614979	T	C	1	0	0	0	0	0	1	0	0	0
rs12296971	12	114615222	A	G	1	0	0	0	0	0	1	0	0	0
rs12298473	12	114615505	A	G	1	0	0	0	1	1	1	0	0	0
rs7137340	12	114615559	C	G	1	0	0	0	0	0	1	0	0	0
rs12320871	12	114615882	C	T	1	0	0	0	0	0	1	0	0	0
rs12299023	12	114616412	A	G	1	0	0	0	1	0	1	0	0	0
rs7313678	12	114617010	A	G	1	0	0	0	1	1	1	0	0	0
rs12300731	12	114617057	A	G	1	0	0	0	1	0	1	0	0	0
rs12300791	12	114617189	A	G	1	0	0	0	0	0	1	0	0	0
rs73195080	12	114617322	A	G	0	1	0	0	0	0	0	0	0	0
rs11067209	12	114618482	A	C	1	0	0	0	0	0	1	0	0	0
rs116036552	12	114619014	C	G	0	1	0	0	0	0	0	0	0	0
rs16934281	12	114619036	G	A	1	0	0	0	1	0	1	0	0	0
rs74993781	12	114619518	G	A	1	0	0	0	0	0	1	0	0	0
rs7968307	12	114620647	C	T	1	0	1	0	0	1	1	0	0	0
rs6489963	12	114621556	A	G	1	0	0	0	1	0	1	0	0	0
rs111239181	12	114621729	T	C	0	1	0	0	0	0	0	0	0	0
rs35430279	12	114621734	G	T	1	0	0	0	0	1	1	0	0	0
rs7134056	12	114621898	T	C	1	0	0	0	1	1	1	0	0	0
rs76521726	12	114622115	T	G	1	0	0	0	1	0	1	0	0	0
rs934078	12	114622198	A	G	1	0	0	0	0	0	1	0	0	0
rs7311627	12	114622441	T	C	1	0	0	0	1	1	1	0	0	0
rs79813177	12	114622744	A	C	1	0	0	0	1	0	1	0	0	0
rs10850355	12	114623520	T	C	1	0	0	0	0	0	1	0	0	0
rs73195085	12	114623544	T	C	1	0	0	0	0	1	1	0	0	0
rs7965916	12	114624638	A	G	0	1	0	0	0	0	0	0	0	0
rs78917243	12	114625191	C	T	1	0	0	0	0	0	1	0	0	0
rs75660764	12	114625372	C	T	1	0	0	0	1	0	1	0	0	0
rs76422337	12	114625713	A	G	0	1	0	0	0	0	0	0	0	0
rs73400669	12	114627162	A	G	1	0	0	0	0	0	1	0	0	0
rs7310879	12	114627864	C	T	1	0	0	0	1	0	1	0	0	0
rs113181988	12	114629246	T	C	0	1	0	0	0	0	0	0	0	0
rs113913777	12	114629523	A	G	0	1	0	0	0	0	0	0	0	0
rs7955325	12	114629975	T	C	1	0	0	0	0	0	1	0	0	0
rs114300409	12	114629976	A	G	1	0	0	0	0	0	1	0	0	0
rs7980669	12	114630044	A	G	1	0	0	0	1	0	1	0	0	0
rs7962531	12	114631360	C	T	1	0	0	0	0	0	1	0	0	0
rs115859159	12	114631984	T	G	1	0	0	0	0	0	1	0	0	0
rs143214439	12	114632880	T	C	0	1	0	0	0	0	0	0	0	0
rs7131899	12	114634057	G	A	1	0	0	0	1	0	1	0	0	0
rs79438563	12	114634268	A	G	1	0	0	0	0	0	1	0	0	0
rs73400681	12	114634872	T	C	1	0	0	0	1	0	1	0	0	0
rs7955141	12	114636008	A	C	1	0	0	0	0	1	1	0	0	0
rs55733169	12	114636118	A	C	1	0	0	0	1	1	1	0	0	0
rs56401622	12	114636335	C	T	1	0	0	0	0	1	1	0	0	0
rs11614853	12	114636762	A	G	0	1	0	0	1	1	0	0	0	0
rs113171203	12	114638173	T	C	1	0	0	0	1	0	1	0	0	0
rs113219974	12	114639089	C	T	1	0	0	0	0	0	0	0	0	0
rs6489966	12	114641787	T	C	1	0	0	0	1	0	1	0	0	0
rs7298119	12	114641987	T	G	1	0	0	0	1	1	1	0	0	0
rs7296431	12	114644328	A	G	1	0	0	0	1	0	1	0	0	0
rs4608128	12	114644473	G	T	1	0	0	0	0	1	1	0	0	0
rs7296366	12	114646542	G	A	1	0	0	0	0	0	1	0	0	0
rs12580972	12	114646591	T	A	1	0	0	0	0	0	1	0	0	0
rs75295715	12	114646845	T	C	1	0	0	0	0	0	1	0	0	0
rs2384406	12	114646994	C	T	1	0	0	0	1	0	1	0	0	0
rs12581328	12	114647205	T	C	1	0	0	0	1	1	1	0	0	0
rs75365285	12	114647223	T	A	1	0	0	0	0	0	1	0	0	0
rs11067218	12	114648273	T	C	1	0	0	0	0	0	1	0	0	0
rs59259322	12	114648377	A	G	1	0	0	0	1	1	1	0	0	0
rs10850359	12	114649466	C	G	1	0	0	0	0	1	1	0	0	0
rs77517115	12	114649630	A	C	0	1	0	0	0	0	0	0	0	0
rs73400697	12	114649811	T	G	0	1	0	0	0	0	0	0	0	0
rs7313392	12	114650407	A	G	1	0	0	0	0	1	1	0	0	0
rs7302926	12	114650508	C	T	1	0	0	0	1	1	1	0	0	0
rs11067222	12	114651699	G	A	1	0	0	0	0	0	1	0	1	0
rs11067223	12	114652604	G	C	1	0	0	0	1	0	1	0	1	0
rs11067224	12	114652728	T	C	1	0	0	0	0	0	1	0	1	0
rs74835208	12	114655433	G	A	1	0	0	0	1	0	1	0	1	0
rs16944563	12	114656227	T	C	1	0	0	0	0	0	1	0	1	0
rs11067228	12	114656455	G	A	1	1	1	0	1	0	1	1	1	0
rs116790814	12	114658095	A	G	1	0	0	0	0	0	1	0	1	0
rs74366170	12	114658370	G	C	1	0	0	0	0	0	1	0	1	0
rs115515828	12	114658662	G	A	0	1	0	0	0	0	0	0	0	0
rs78546436	12	114658722	C	T	1	0	0	0	0	1	1	0	1	0
rs77280544	12	114658823	A	G	1	0	0	0	1	1	1	0	1	0
rs74329333	12	114659116	T	C	0	1	0	0	0	0	0	0	0	0
rs80040913	12	114659154	T	C	1	0	0	0	1	0	1	0	1	0
rs34044862	12	114661399	A	G	0	1	0	0	0	1	0	0	0	0
rs114801843	12	114664509	A	G	1	0	0	0	0	0	1	0	0	0
rs12819162	12	114664586	G	A	1	0	0	0	0	0	1	0	0	0
rs11609105	12	114664677	C	A	1	0	0	0	1	1	1	0	0	0
rs75890257	12	114664963	C	T	1	0	0	0	0	0	1	0	0	0
rs116642042	12	114665698	T	C	1	0	0	0	0	0	1	0	0	0
rs10431392	12	114665838	G	A	1	0	0	0	1	1	1	0	0	0
rs512175	12	114666978	C	T	1	0	0	0	1	1	1	0	0	0
rs75633141	12	114669091	G	C	1	0	0	0	0	0	1	0	0	0
rs7134866	12	114669508	T	C	0	1	0	0	0	0	0	0	0	0
rs1061657	12	114670331	C	T	1	0	0	0	1	1	1	0	0	0
rs8853	12	114671102	T	C	1	0	1	0	1	1	1	0	0	0
rs79564336	12	114671709	T	C	0	1	0	0	0	1	0	0	0	0
rs34831817	12	114671931	C	T	1	0	0	0	1	0	1	0	0	0
rs112067158	12	114672985	T	C	1	0	0	0	0	0	1	0	0	0
rs142466863	12	114673294	G	A	0	1	0	0	0	0	0	0	0	0
rs484443	12	114673513	T	C	1	0	0	0	1	1	1	0	0	0
rs80010749	12	114673855	A	G	1	0	0	0	1	0	1	0	1	0
rs73400700	12	114673940	A	C	1	0	0	0	0	0	1	0	1	0
rs74932638	12	114674055	G	A	1	0	0	0	0	0	1	0	1	0
rs551510	12	114676231	C	T	1	0	0	0	0	0	1	0	1	0
rs10161431	12	114676730	A	G	1	0	0	0	1	1	1	0	1	0
rs57063321	12	114678925	T	C	1	0	0	0	0	0	1	0	1	0
rs35069811	12	114680917	A	G	1	0	0	0	1	0	1	0	1	0
rs515746	12	114681192	A	G	1	0	0	0	0	1	1	0	1	0
rs539709	12	114681509	A	G	1	0	0	0	0	1	1	0	1	0
rs545076	12	114682098	A	G	1	0	0	0	1	1	1	0	1	0
rs2242442	12	114683384	A	G	1	0	1	0	1	1	1	0	1	0
rs12366395	12	114683398	G	A	1	0	0	0	1	1	1	0	1	0
rs36202980	12	114683617	C	A	0	1	0	0	1	0	0	0	0	0
rs36203374	12	114683927	G	A	1	0	0	0	1	0	1	0	0	0
rs36203375	12	114684404	G	A	1	0	0	0	0	0	1	0	0	0
rs3759173	12	114685070	A	C	1	0	0	0	1	1	1	0	0	0
rs180747995	12	114685234	T	C	0	1	0	0	0	0	0	0	0	0
rs115677278	12	114685414	G	A	1	0	0	0	0	0	1	0	0	0
rs77902640	12	114686503	A	C	1	0	0	0	1	0	1	0	0	0
rs12426044	12	114687880	T	C	1	0	0	0	0	0	1	0	0	0
rs78877723	12	114688455	A	T	1	0	0	0	0	0	1	0	0	0
rs116638641	12	114689946	C	T	0	1	0	0	0	0	0	0	0	0
rs78445521	12	114690408	G	A	1	0	0	0	1	0	1	0	0	0
rs12321525	12	114691005	T	C	1	0	0	0	1	0	1	0	0	0
rs115297594	12	114691108	G	A	0	1	0	0	0	0	0	0	0	0
rs12810764	12	114691371	C	T	0	1	0	0	0	1	0	0	0	0
rs10850364	12	114691511	A	G	1	0	0	0	1	1	1	0	0	0
rs80060498	12	114691617	C	T	1	0	0	0	0	0	1	0	0	0
rs139178073	12	114692312	T	C	0	1	0	0	0	0	0	0	0	0
rs149961366	12	114692860	T	C	0	1	0	0	0	0	0	0	0	0
rs9971820	12	114692918	A	G	0	1	0	0	1	0	0	0	0	0
rs143250507	12	114693152	A	G	0	1	0	0	0	0	0	0	0	0
rs75449441	12	114693744	T	C	1	0	0	0	0	0	1	0	0	0
rs12813134	12	114694313	A	C	1	0	0	0	0	0	1	0	0	0
rs2384474	12	114695136	A	G	0	1	0	0	0	0	0	0	0	0
rs9300327	12	114695439	T	C	1	0	0	0	1	1	1	0	0	0
rs34812126	12	114695536	A	G	0	1	0	0	0	1	0	0	0	0
rs10850365	12	114695807	G	A	1	0	0	0	1	1	1	0	0	0
rs113776513	12	114696429	C	G	0	1	0	0	0	0	0	0	0	0
rs115532964	12	114696435	C	T	1	0	0	0	0	0	1	0	0	0
rs2279801	12	114696724	A	C	1	0	0	0	1	1	1	0	0	0
rs10161186	12	114697265	A	G	1	0	0	0	1	0	1	0	0	0
rs11067239	12	114697558	A	C	1	0	0	0	0	0	1	0	0	0
rs11067240	12	114698373	T	C	1	0	0	0	0	0	1	0	0	0
rs7967582	12	114700704	C	G	1	0	0	0	0	0	1	0	0	0
rs6489968	12	114700839	G	A	0	1	0	0	1	1	0	0	0	0
rs75634588	12	114701612	T	C	1	0	0	0	0	0	1	0	0	0
rs137880083	12	114701627	G	A	1	0	0	0	0	0	0	0	0	0
rs12305414	12	114701972	A	C	1	0	0	0	1	1	1	0	0	0
rs115303764	12	114702827	T	G	0	1	0	0	0	0	0	0	0	0
rs59909601	12	114702941	A	C	1	0	0	0	0	0	1	0	0	0
rs35789998	12	114703029	C	T	1	0	0	0	1	0	1	0	0	0
rs11614115	12	114705454	A	G	1	0	0	0	0	0	1	0	0	0
rs115495634	12	114706333	T	C	1	0	0	0	0	0	1	0	0	0
rs11067246	12	114711535	G	A	1	0	0	0	1	0	0	0	0	0
rs11829215	12	114713268	G	A	0	1	0	0	0	0	0	0	0	0
rs7979082	12	114716389	G	T	1	0	0	0	1	0	0	0	0	0
rs12297161	12	114717776	C	T	0	1	0	0	0	0	0	0	0	0
rs7316851	12	114718169	C	A	1	0	0	0	0	0	0	0	0	0
rs6489973	12	114718718	G	A	0	1	1	0	0	0	0	0	0	0
rs7304532	12	114719104	A	G	1	0	0	0	0	0	0	0	0	0
rs7953394	12	114722254	G	C	0	1	0	0	0	0	0	0	0	0
rs11067265	12	114729184	T	C	0	1	0	0	0	1	0	0	0	0
rs7314370	12	114729457	A	G	0	1	0	0	1	1	0	0	0	0
rs11067266	12	114729639	T	G	0	1	0	0	1	1	0	0	0	0
rs59943637	12	114732256	A	G	1	0	0	0	0	1	0	0	0	0
rs11067268	12	114732396	T	C	1	0	0	0	0	0	0	0	0	0
rs28692698	12	114732820	A	C	1	0	0	0	0	0	0	0	0	0
rs57890212	12	114734657	G	C	0	1	0	0	0	0	0	0	0	0
rs74411499	12	114734682	C	A	1	0	0	0	1	0	0	0	0	0
rs75812080	12	114736389	C	G	0	1	0	0	0	0	0	0	0	0
rs2062716	12	114736452	C	T	1	0	0	0	0	0	0	0	0	0
rs184114472	12	114737076	A	G	0	1	0	0	0	0	0	0	0	0
rs78595676	12	114737712	G	T	0	1	0	0	0	0	0	0	0	0
rs80204007	12	114740737	A	G	0	1	0	0	0	1	0	0	0	0
rs76192927	12	114740961	T	G	1	0	0	0	0	0	0	0	0	0
rs113481830	12	114742005	T	C	0	1	0	0	0	0	0	0	0	0
rs75899400	12	114742167	C	G	1	0	0	0	0	0	0	0	0	0
rs75181521	12	114744464	C	T	0	1	0	0	0	0	0	0	0	0
rs950312	12	114746460	G	A	0	1	0	0	1	1	0	0	0	0
rs7965475	12	114747507	G	C	0	1	0	0	0	0	0	0	0	0
rs77608214	12	114748016	T	C	0	1	0	0	0	0	0	0	0	0
rs4767252	12	114749919	C	A	0	1	0	0	1	1	0	0	0	0
rs16944621	12	114750776	A	C	0	1	0	0	0	0	0	0	0	0
rs138679826	12	114751088	T	C	0	1	0	0	0	0	0	0	0	0
rs78239445	12	114751422	A	G	0	1	0	0	0	1	0	0	0	0
rs10850374	12	114752719	G	A	1	0	0	0	0	1	0	0	0	0
rs139769947	12	114757818	C	T	0	1	0	0	0	0	0	0	0	0
rs4767255	12	114760687	G	C	1	0	0	0	0	0	0	0	0	0
rs11832790	12	114760715	A	G	1	0	0	0	1	1	0	0	0	0
rs78649052	12	114762792	C	T	1	0	0	0	1	0	0	0	0	0
rs56080687	12	114766093	G	A	0	1	0	0	1	0	0	0	0	0
rs141625430	12	114766479	T	C	0	1	0	0	0	0	0	0	0	0
rs79601291	12	114767211	C	A	0	1	0	0	0	0	0	0	0	0
rs113604400	12	114768291	A	G	0	1	0	0	0	0	0	0	0	0
rs1566643	12	114768515	G	A	0	1	0	0	1	0	0	0	0	0
rs10507252	12	114768560	G	A	0	1	0	0	0	1	0	0	0	0
rs12424847	12	114770374	T	C	0	1	0	0	1	1	0	0	0	0
rs145941602	12	114772327	A	G	1	0	0	0	0	0	0	0	0	0
rs11067290	12	114775027	T	C	1	0	0	0	0	0	0	0	0	0
rs11067291	12	114775095	C	T	1	0	0	0	0	0	0	0	0	0
rs114990625	12	114775142	A	G	1	0	0	0	0	0	0	0	0	0
rs10507253	12	114780717	T	G	1	0	0	0	1	0	0	0	0	0
rs76477082	12	114780924	T	C	1	0	0	0	0	0	0	0	0	0
rs4415821	12	114781946	T	C	0	1	0	0	1	1	0	0	0	0
rs16944632	12	114786446	T	C	1	0	0	0	1	1	0	0	0	0
rs74852295	12	114790133	A	G	0	1	0	0	1	0	0	0	0	0
rs7966479	12	114792148	G	A	1	0	0	0	1	1	0	0	0	0
rs4767268	12	114793382	G	A	1	0	0	0	0	0	0	0	0	0
rs117902264	12	114793816	C	T	0	1	0	0	0	0	0	0	0	0
rs7307288	12	114797900	C	T	0	1	0	0	0	0	0	0	0	0
rs75016226	12	114798103	T	C	0	1	0	0	0	0	0	0	0	0
rs12311363	12	114803542	A	G	1	0	0	0	1	0	0	0	0	0
rs78449273	12	114803638	C	A	0	1	0	0	1	0	0	0	0	0
rs7487676	12	114804619	T	C	0	1	0	0	1	1	0	0	0	0
rs11067303	12	114805036	T	C	1	0	0	0	1	0	0	0	0	0
rs7134298	12	114806680	G	A	1	0	0	0	0	0	0	0	0	0
rs4767271	12	114812631	G	A	1	0	0	0	0	0	0	0	0	0
rs57501187	12	114814646	T	G	0	1	0	0	1	1	0	0	0	0
rs12830928	12	114814830	A	G	0	1	0	0	1	0	0	0	0	0
rs11067307	12	114814861	T	C	0	1	0	0	1	0	0	0	0	0
rs12317967	12	114815233	T	C	1	0	1	0	1	1	0	0	0	0
rs75115801	12	114815304	T	C	1	0	0	0	1	1	0	0	0	0
rs60698207	12	114816704	A	G	0	1	0	0	0	0	0	0	0	0
rs3923317	12	114817630	A	G	0	1	0	0	1	1	0	0	0	0
rs3885708	12	114818013	G	T	1	0	0	0	0	0	0	0	0	0
rs117290108	12	114818161	A	G	0	1	0	0	0	0	0	0	0	0
rs76447519	12	114819062	A	G	1	0	0	0	1	0	0	0	0	0
rs77961087	12	114821642	C	A	0	1	0	0	0	0	0	0	0	0
rs111454843	12	114822201	A	G	1	0	0	0	0	1	0	0	0	0
rs7976718	12	114823553	C	T	1	0	0	0	0	0	0	0	0	0
rs116063733	12	114823633	T	C	0	1	0	0	0	0	0	0	0	0
rs6489982	12	114824045	A	G	0	1	0	0	1	1	0	0	0	0
rs73406443	12	114824075	C	T	0	1	0	0	0	0	0	0	0	0
rs75130451	12	114824144	T	C	0	1	0	0	1	1	0	0	0	0
rs11067309	12	114824424	C	T	0	1	0	0	1	1	0	0	0	0
rs141175565	12	114824430	C	T	0	1	0	0	0	0	0	0	0	0
rs35857838	12	114824449	C	T	0	1	0	0	0	0	0	0	0	0
rs7486235	12	114824978	C	T	1	0	0	0	0	1	0	0	0	0
rs4767273	12	114826059	C	T	0	1	0	0	0	1	0	0	0	0
rs146625368	12	114826182	C	G	0	1	0	0	0	0	0	0	0	0
rs150186979	12	114826442	T	C	1	0	0	0	0	0	0	0	0	0
rs111468791	12	114826773	T	C	0	1	0	0	0	0	0	0	0	0
rs56274103	12	114827398	A	G	0	1	0	0	0	0	0	0	0	0
rs74900748	12	114828299	A	G	0	1	0	0	1	1	0	0	0	0
rs114878434	12	114830996	A	G	0	1	0	0	0	0	0	0	0	0
rs4766743	12	114831321	T	C	0	1	0	0	0	0	0	0	0	0
rs35966412	12	114833784	G	A	0	1	0	0	0	1	0	0	0	0
rs77020601	12	114834253	A	C	0	1	0	0	0	0	0	0	0	0
rs73406455	12	114834469	C	T	1	0	0	0	0	0	0	0	0	0
rs2992629	12	114835272	T	C	1	0	0	0	1	1	0	0	0	0
rs76139230	12	114838600	T	C	0	1	0	0	0	0	0	0	0	0
rs75247988	12	114838787	C	T	1	0	0	0	0	0	0	0	0	0
rs114107855	12	114840176	A	C	1	0	0	0	0	0	0	0	0	0
rs78984120	12	114840178	T	C	0	1	0	0	1	0	0	0	0	0
rs144891723	12	114840646	T	C	0	1	0	0	0	0	0	0	0	0
rs1344282	12	114848168	T	C	1	0	0	0	0	1	0	0	0	0
rs2433746	12	114848644	A	G	1	0	0	0	0	0	0	0	0	0
rs9989050	12	114850070	G	A	1	0	0	0	0	0	0	0	0	0
rs113239916	12	114850722	A	G	1	0	0	0	0	0	0	0	0	0
rs80189894	12	114851083	C	T	1	0	0	0	0	0	0	0	0	0
rs2433750	12	114851221	A	G	1	0	0	0	1	1	0	0	0	0
rs78120748	12	114851529	G	A	1	0	0	0	0	0	0	0	0	0
rs7137643	12	114853806	G	T	0	1	0	0	1	1	0	0	0	0
rs76639983	12	114855704	G	T	0	1	0	0	1	0	0	0	0	0
rs139750528	12	114855738	T	C	0	1	0	0	0	0	0	0	0	0
rs75030853	12	114856618	T	G	1	0	0	0	0	0	0	0	0	0
rs79760735	12	114858893	T	C	0	1	0	0	0	0	0	0	0	0
rs12302733	12	114859116	A	G	1	0	0	0	0	0	0	0	0	0
rs4488246	12	114863929	A	G	1	0	0	0	1	0	0	0	0	0
rs115483974	12	114866972	A	G	1	0	0	0	0	0	0	0	0	0
rs1896324	12	114867730	A	C	1	0	0	0	0	0	0	0	0	0
rs79414908	12	114868637	G	A	0	1	0	0	1	0	0	0	0	0
rs3847867	12	114868723	G	A	1	0	0	0	0	0	0	0	0	0
rs78554326	12	114869056	A	C	1	0	0	0	0	0	0	0	0	0
rs77140195	12	114870454	C	T	1	0	0	0	0	0	0	0	0	0
rs7134244	12	114874065	G	A	1	0	0	0	0	0	0	0	0	0
rs115148679	12	114875630	A	G	0	1	0	0	0	0	0	0	0	0
rs186947353	12	114875657	A	C	0	1	0	0	0	0	0	0	0	0
rs10850390	12	114875722	A	C	1	0	0	0	0	0	0	0	0	0
rs78760160	12	114876328	A	G	1	0	0	0	0	0	0	0	0	0
rs77436646	12	114877525	T	G	1	0	0	0	1	0	0	0	0	0
rs115718413	12	114878911	G	C	0	1	0	0	0	0	0	0	0	0
rs113573530	12	114879003	T	G	0	1	0	0	0	0	0	0	0	0
rs117152691	12	114886143	A	G	0	1	0	0	0	0	0	0	0	0
rs116788086	12	114886220	T	C	0	1	0	0	0	0	0	0	0	0
rs116581338	12	114886999	A	G	0	1	0	0	0	0	0	0	0	0
rs2484589	12	114887461	G	A	0	1	0	0	1	1	0	0	0	0
rs2484590	12	114887518	A	G	1	0	0	0	0	0	0	0	0	0
rs73390262	12	114890584	A	G	1	0	0	0	0	0	0	0	0	0
rs11067322	12	114890982	A	G	0	1	0	0	0	0	0	0	0	0
rs73390264	12	114891676	C	T	0	1	0	0	0	0	0	0	0	0
rs10850391	12	114892064	T	C	0	1	0	0	1	1	0	0	0	0
rs77581198	12	114894410	G	A	1	0	0	0	0	0	0	0	0	0
rs115686343	12	114895697	C	T	1	0	0	0	1	0	0	0	0	0
rs76981263	12	114896351	T	C	0	1	0	0	0	0	0	0	0	0
rs79330346	12	114896364	T	C	0	1	0	0	1	0	0	0	0	0
rs7967062	12	114897163	T	G	0	1	0	0	1	1	0	0	0	0
rs7316428	12	114897867	C	G	1	0	0	0	0	0	0	0	0	0
rs10850393	12	114899417	G	C	1	0	0	0	0	0	0	0	0	0
rs144288140	12	114899759	T	C	0	1	0	0	0	0	0	0	0	0
rs115648862	12	114899830	T	C	0	1	0	0	0	0	0	0	0	0
rs10850394	12	114900246	C	T	1	0	0	0	0	0	0	0	0	0
rs185824383	12	114901253	C	A	0	1	0	0	0	0	0	0	0	0
rs16944700	12	114901674	A	T	0	1	0	0	0	0	0	0	0	0
rs116462155	12	114902714	G	A	1	0	0	0	0	0	0	0	0	0
rs2384546	12	114903645	C	G	0	1	0	0	0	0	0	0	0	0
rs7963771	12	114905687	T	C	0	1	0	0	0	1	0	0	0	0
rs4625524	12	114906280	G	A	0	1	0	0	1	1	0	0	0	0
rs7301211	12	114906329	A	G	0	1	0	0	1	1	0	0	0	0
rs114492245	12	114906382	C	A	0	1	0	0	0	0	0	0	0	0
rs7301743	12	114906756	G	A	1	0	1	0	1	0	0	0	0	0
rs1955105	12	114906977	T	G	0	1	0	0	1	1	0	0	0	0
rs1955104	12	114907176	C	A	1	0	0	0	0	0	0	0	0	0
rs1896312	12	114908619	C	T	1	0	1	0	1	0	0	0	0	0
rs75911273	12	114908911	T	C	0	1	0	0	0	0	0	0	0	0
rs73390289	12	114909000	T	C	0	1	0	0	0	0	0	0	0	0
rs185042411	12	114909121	C	T	0	1	0	0	0	0	0	0	0	0
rs79359222	12	114910271	A	G	0	1	0	0	0	0	0	0	0	0
rs6489991	12	114914465	A	G	1	0	0	0	0	0	0	0	0	0
rs2384550	12	114914926	A	G	1	0	1	0	1	1	0	0	0	0
rs142139903	12	114917758	C	T	0	1	0	0	0	0	0	0	0	0
rs117920445	12	114919639	T	G	0	1	0	0	0	0	0	0	0	0
rs141220709	12	114920456	T	C	0	1	0	0	0	0	0	0	0	0
rs1896359	12	114923226	C	T	0	1	0	0	1	0	0	0	0	0
rs116665051	12	114925090	C	T	1	0	0	0	0	0	0	0	0	0
rs148805161	12	114925895	A	G	0	1	0	0	0	0	0	0	0	0
rs3914956	12	114925946	T	A	1	0	1	0	0	0	0	0	0	0
rs116771685	12	114926506	C	G	0	1	0	0	0	0	0	0	0	0
rs115685055	12	114928375	T	C	0	1	0	0	0	0	0	0	0	0
rs7309382	12	114928377	C	T	1	0	1	0	0	0	0	0	0	0
rs7966651	12	114934153	T	C	1	0	1	0	0	0	0	0	0	0
rs77877221	12	114934220	T	C	0	1	0	0	0	0	0	0	0	0
rs75907126	12	114935782	T	C	0	1	0	0	0	0	0	0	0	0
rs115330873	12	114937182	A	G	0	1	0	0	0	0	0	0	0	0
rs2384557	12	114937523	A	G	0	1	0	0	0	0	0	0	0	0
rs149344756	12	114937772	A	G	0	1	0	0	0	0	0	0	0	0
rs12318789	12	114938279	A	G	1	0	0	0	0	1	0	0	0	0
rs4767285	12	114941986	G	A	1	0	0	0	0	0	0	0	0	0
rs10850408	12	114942588	T	C	1	0	1	0	1	1	0	0	0	0
rs7132327	12	114943266	C	T	1	0	1	0	1	0	0	0	0	0
rs10850409	12	114943935	A	G	1	0	1	0	1	0	0	0	0	0
rs10735086	12	114943998	C	T	1	0	0	0	0	0	0	0	0	0
rs7137422	12	114945133	A	G	0	1	0	0	1	0	0	0	0	0
rs73392180	12	114945221	T	C	0	1	0	0	0	0	0	0	0	0
rs11835268	12	114945648	C	G	1	0	0	0	0	0	0	0	0	0
rs11830825	12	114945762	T	C	0	1	0	0	0	0	0	0	0	0
rs16944735	12	114945815	G	A	1	0	0	0	0	0	0	0	0	0
rs76095069	12	114945890	G	A	0	1	0	0	0	0	0	0	0	0
rs4994122	12	114945938	G	C	1	0	0	0	0	0	0	0	0	0
rs10774783	12	114946013	G	A	0	1	0	0	1	1	0	0	0	0
rs113338863	12	114946038	G	A	0	1	0	0	0	0	0	0	0	0
rs114799519	12	114946560	A	G	1	0	0	0	0	0	0	0	0	0
rs113054966	12	114947013	A	G	0	1	0	0	0	0	0	0	0	0
rs79800367	12	114947684	T	C	1	0	0	0	0	0	0	0	0	0
rs11067334	12	114949165	G	A	1	0	0	0	1	1	0	0	0	0
rs79193843	12	114949444	G	A	0	1	0	0	0	0	0	0	0	0
rs9645770	12	114949498	A	G	1	0	0	0	0	1	0	0	0	0
rs114456546	12	114952078	T	C	1	0	0	0	1	0	0	0	0	0
rs116458082	12	114952459	T	C	1	0	0	0	0	0	0	0	0	0
rs16944759	12	114952538	G	A	1	0	0	0	0	0	0	0	0	0
rs185055694	12	114952540	C	T	0	1	0	0	0	0	0	0	0	0
rs11067335	12	114952600	T	C	1	0	0	0	1	0	0	0	0	0
rs10161305	12	114953593	C	A	1	0	0	0	0	0	0	0	0	0
rs112906230	12	114955052	T	C	0	1	0	0	0	0	0	0	0	0
rs181756095	12	114957722	A	C	0	1	0	0	0	0	0	0	0	0
rs1317504	12	114958741	T	C	1	0	0	0	0	0	0	0	0	0
rs73392197	12	114958935	A	G	1	0	0	0	0	0	0	0	0	0
rs137941696	12	114960313	T	C	0	1	0	0	0	0	0	0	0	0
rs10850418	12	114961053	G	A	0	1	0	0	0	1	0	0	0	0
rs79605254	12	114961257	T	C	1	0	0	0	0	0	0	0	0	0
rs73392201	12	114962688	A	G	1	0	0	0	1	0	0	0	0	0
rs113193780	12	114964014	C	T	1	0	0	0	0	0	0	0	0	0
rs78238718	12	114964152	A	C	1	0	0	0	0	0	0	0	0	0
rs116177224	12	114968816	T	C	1	0	0	0	0	0	0	0	0	0
rs16944780	12	114972432	A	G	0	1	0	0	0	0	0	0	0	0
rs12297710	12	114974323	A	C	1	0	0	0	0	0	0	0	0	0
rs1896334	12	114977336	G	A	1	0	0	0	0	0	0	0	0	0
rs11067352	12	114980506	G	A	0	1	0	0	0	1	0	0	0	0
rs1317714	12	114980881	C	T	1	0	0	0	0	0	0	0	0	0
rs111311133	12	114983397	G	A	0	1	0	0	0	0	0	0	0	0
rs75956300	12	114984793	A	G	0	1	0	0	0	0	0	0	0	0
rs16944810	12	114985076	A	G	1	0	0	0	0	0	0	0	0	0
rs61931469	12	114985516	A	T	0	1	0	0	0	0	0	0	0	0
rs80114445	12	114990441	A	G	0	1	0	0	0	0	0	0	0	0
rs77790860	12	114992606	T	C	1	0	0	0	0	0	0	0	0	0
rs56854205	12	114992607	G	A	0	1	0	0	0	0	0	0	0	0
rs12322079	12	114993626	G	A	1	0	0	0	0	0	0	0	0	0
rs34813898	12	114995813	T	C	0	1	0	0	0	0	0	0	0	0
rs74955340	12	114997421	G	T	0	1	0	0	0	0	0	0	0	0
rs76950653	12	114997992	G	A	1	0	0	0	1	0	0	0	0	0
rs12302992	12	114998100	G	A	1	0	0	0	0	0	0	0	0	0
rs1896346	12	114998392	A	G	0	1	0	0	0	0	0	0	0	0
rs11829735	12	114998922	T	C	1	0	0	0	1	0	0	0	0	0
rs16944834	12	114999430	A	G	0	1	0	0	0	1	0	0	0	0
rs78919948	12	115001642	C	G	0	1	0	0	0	0	0	0	0	0
rs12425280	12	115001773	C	T	1	0	0	0	0	0	0	0	0	0
rs61931502	12	115002123	C	G	1	0	0	0	1	1	0	0	0	0
rs115299131	12	115002820	A	G	0	1	0	0	0	0	0	0	0	0
rs78928462	12	115002863	A	G	0	1	0	0	1	1	0	0	0	0
rs75223425	12	115002877	G	A	0	1	0	0	0	0	0	0	0	0
rs78525245	12	115002899	G	A	1	0	0	0	0	1	0	0	0	0
rs11611055	12	115002984	A	C	0	1	0	0	0	1	0	0	0	0
rs55996891	12	115003218	T	C	0	1	0	0	1	1	0	0	0	0
rs55870054	12	115003245	A	G	0	1	0	0	1	1	0	0	0	0
rs6489996	12	115003782	T	A	0	1	0	0	0	1	0	0	0	0
rs73394274	12	115005086	G	A	0	1	0	0	0	0	0	0	0	0
rs10850426	12	115006106	T	G	0	1	0	0	1	1	0	0	0	0
rs77823446	12	115006178	T	G	0	1	0	0	0	0	0	0	0	0
rs11067368	12	115006332	C	G	0	1	0	0	0	0	0	0	0	0
rs111611805	12	115006502	G	A	0	1	0	0	0	0	0	0	0	0
rs116611638	12	115006835	C	T	0	1	0	0	0	0	0	0	0	0
rs55809407	12	115007591	T	C	0	1	0	0	0	1	0	0	0	0
rs10744845	12	115007983	G	A	1	0	0	0	1	1	0	0	0	0
rs9971750	12	115008501	C	T	1	0	0	0	1	1	0	0	0	0
rs73394281	12	115009391	A	G	0	1	0	0	1	0	0	0	0	0
rs16944844	12	115009576	C	T	0	1	0	0	0	0	0	0	0	0
rs7967732	12	115009666	C	T	0	1	0	0	1	1	0	0	0	0
rs114838065	12	115009879	A	C	0	1	0	0	0	0	0	0	0	0
rs1896309	12	115009902	A	C	0	1	0	0	1	1	0	0	0	0
rs73394282	12	115011357	T	C	0	1	0	0	0	0	0	0	0	0
rs7957465	12	115011800	G	A	0	1	0	0	1	1	0	0	0	0
rs75801173	12	115012262	T	C	0	1	0	0	0	0	0	0	0	0
rs2162529	12	115012756	C	T	0	1	0	0	1	1	0	0	0	0
rs12372793	12	115012877	C	T	0	1	0	0	1	1	0	0	0	0
rs2114666	12	115012905	C	T	0	1	0	0	1	0	0	0	0	0
rs73394289	12	115013167	G	T	1	0	0	0	0	0	0	0	0	0
rs77240089	12	115013198	A	G	0	1	0	0	1	1	0	0	0	0
rs6489998	12	115013341	G	A	0	1	0	0	1	1	0	0	0	0
rs113537419	12	115013433	T	C	0	1	0	0	0	0	0	0	0	0
rs116315431	12	115014068	T	C	0	1	0	0	0	0	0	0	0	0
rs78820390	12	115014853	T	C	1	0	0	0	0	0	0	0	0	0
rs11067373	12	115015309	A	G	1	0	0	0	0	0	0	0	0	0
rs78919863	12	115016419	A	G	0	1	0	0	0	1	0	0	0	0
rs2287572	12	115017333	C	T	1	0	0	0	1	0	0	0	0	0
rs115136020	12	115017446	A	G	0	1	0	0	0	1	0	0	0	0
rs79147537	12	115018156	G	A	1	0	0	0	0	0	0	0	0	0
rs114613872	12	115019116	T	C	0	1	0	0	0	0	0	0	0	0
rs76089924	12	115021009	T	C	0	1	0	0	0	0	0	0	0	0
rs116762729	12	115021524	C	T	1	0	0	0	0	0	0	0	0	0
rs73396358	12	115022298	T	G	1	0	0	0	1	0	0	0	0	0
rs10128777	12	115025140	A	G	1	0	0	0	0	0	0	0	0	0
rs12305169	12	115025982	A	G	1	0	0	0	0	0	0	0	0	0
rs113518184	12	115027200	A	G	0	1	0	0	0	0	0	0	0	0
rs115638904	12	115028387	G	A	0	1	0	0	0	0	0	0	0	0
rs2287568	12	115028461	A	G	1	0	0	0	1	1	0	0	0	0
rs73396367	12	115030140	A	T	0	1	0	0	1	0	0	0	0	0
rs144700679	12	115031154	T	C	1	0	1	0	1	0	0	0	0	0
rs11067383	12	115032652	C	G	0	1	0	0	0	0	0	0	0	0
rs12305474	12	115033722	G	T	0	1	0	0	0	0	0	0	0	0
rs12297396	12	115033981	C	T	1	0	0	0	1	1	0	0	0	0
rs58843873	12	115034115	T	A	0	1	0	0	0	1	0	0	0	0
rs73396374	12	115034238	A	G	0	1	0	0	1	0	0	0	0	0
rs35313	12	115034306	T	C	1	0	0	0	0	0	0	0	0	0
rs43199	12	115034437	G	A	0	1	0	0	0	1	0	0	0	0
rs35312	12	115034685	A	G	0	1	0	0	1	1	0	0	0	0
rs11835032	12	115038412	C	T	0	1	0	0	0	0	0	0	0	0
rs35516	12	115038948	T	G	0	1	0	0	1	1	0	0	0	0
rs35514	12	115040649	T	C	1	0	0	0	1	0	0	0	0	0
rs73396381	12	115040841	G	A	0	1	0	0	0	0	0	0	0	0
rs11609039	12	115042075	A	G	0	1	0	0	0	0	0	0	0	0
rs80256809	12	115043142	A	G	0	1	0	0	0	0	0	0	0	0
rs7138519	12	115044580	C	T	1	0	0	0	0	0	0	0	0	0
rs73396392	12	115045651	T	C	1	0	0	0	0	0	0	0	0	0
rs10850431	12	115045913	T	A	0	1	0	0	0	0	0	0	0	0
rs59579344	12	115046033	G	A	0	1	0	0	0	0	0	0	0	0
rs2287563	12	115049102	T	G	0	1	0	0	1	1	0	0	0	0
rs10492262	12	115049253	A	G	1	0	0	0	1	1	0	0	0	0
rs111414859	12	115050070	C	T	0	1	0	0	0	0	0	0	0	0
rs141933038	12	115054973	A	G	1	0	0	0	0	0	0	0	0	0
rs10850434	12	115057474	A	G	0	1	0	0	1	1	0	0	0	0
rs1593530	12	115057627	A	G	1	0	0	0	0	1	0	0	0	0
rs1848864	12	115062298	G	A	0	1	0	0	1	1	0	0	0	0
rs138733752	12	115062950	A	G	0	1	0	0	0	0	0	0	0	0
rs61360660	12	115063248	G	A	1	0	0	0	1	1	0	0	0	0
rs35505	12	115063322	G	A	1	0	1	0	1	1	0	0	0	0
rs2194980	12	115064913	A	G	1	0	1	0	1	1	0	0	0	0
rs112085951	12	115065002	G	A	0	1	0	0	0	0	0	0	0	0
rs55673272	12	115065644	A	T	0	1	0	0	0	0	0	0	0	0
rs35504	12	115066266	G	A	0	1	0	0	1	0	0	0	0	0
rs35503	12	115066715	A	G	0	1	0	0	1	1	0	0	0	0
rs75330531	12	115067706	T	C	1	0	0	0	0	0	0	0	0	0
rs35496	12	115072442	C	T	1	0	0	0	1	1	0	0	0	0
rs111605702	12	115074490	A	G	0	1	0	0	0	0	0	0	0	0
rs77559728	12	115079642	T	G	0	1	0	0	0	0	0	0	0	0
rs78969905	12	115082291	G	T	1	0	0	0	0	0	0	0	0	0
rs35489	12	115086239	G	A	0	1	0	0	0	0	0	0	0	0
rs11067402	12	115088162	G	A	1	0	0	0	1	0	0	0	0	0
rs16944966	12	115088462	G	T	1	0	0	0	1	0	0	0	0	0
rs115584811	12	115089593	A	G	0	1	0	0	0	0	0	0	0	0
rs12811045	12	115089698	G	A	0	1	0	0	1	1	0	0	0	0
rs79185792	12	115092838	G	C	1	0	0	0	0	0	0	0	0	0
rs73212428	12	115093192	T	G	1	0	0	0	1	1	0	0	0	0
rs35467	12	115093747	G	A	1	0	0	0	0	0	0	0	0	0
rs75425310	12	115094099	T	C	1	0	0	0	0	1	0	0	0	0
rs35461	12	115096018	C	T	1	0	0	0	1	1	0	0	0	0
rs141096064	12	115098126	G	A	0	1	0	0	0	0	0	0	0	0
rs759762	12	115105100	C	T	1	0	0	0	1	1	0	0	0	0
rs2216475	12	115107018	A	C	0	1	0	0	1	1	0	0	0	0
rs3815665	12	115107221	C	T	1	0	0	0	0	0	0	0	0	0
rs138005163	12	115107249	A	G	0	1	0	0	0	0	0	0	0	0
rs79771990	12	115109540	C	G	0	1	0	0	0	0	0	0	0	0
rs12422931	12	115112639	T	C	0	1	0	0	0	1	0	0	0	0
rs35444	12	115114632	G	A	1	0	1	0	1	1	0	0	0	0
rs76112233	12	115115269	T	C	0	1	0	0	0	0	0	0	0	0
rs35438	12	115115740	T	G	1	0	0	0	0	0	0	0	0	0
rs35427	12	115118502	G	T	1	0	1	0	1	0	0	0	0	0
rs113506650	12	115119315	T	C	0	1	0	0	0	0	0	0	0	0
rs16945026	12	115119335	T	C	0	1	0	0	0	0	0	0	0	0
rs55824016	12	115119429	T	C	0	1	0	0	0	1	0	0	0	0
rs12304904	12	115120725	A	C	0	1	0	0	0	0	0	0	0	0
rs114100359	12	115120836	T	A	0	1	0	0	0	0	0	0	0	0
rs78327706	12	115121661	T	G	0	1	0	0	1	0	0	0	0	0
rs6490005	12	115121732	C	A	1	0	0	0	0	1	0	0	0	0
rs116000955	12	115122783	C	G	0	1	0	0	0	0	0	0	0	0
rs7976790	12	115124466	T	C	1	0	0	0	1	1	0	0	0	0
rs58616726	12	115125792	C	A	1	0	0	0	0	0	0	0	0	0
rs112006306	12	115127827	C	G	0	1	0	0	0	0	0	0	0	0
rs73400342	12	115128229	G	A	0	1	0	0	0	0	0	0	0	0
rs61346295	12	115129101	T	G	0	1	0	0	0	0	0	0	0	0
rs1004702	12	115129896	A	G	1	0	0	0	0	0	0	0	0	0
rs12320599	12	115130064	C	T	0	1	0	0	1	0	0	0	0	0
rs11067427	12	115130215	G	A	0	1	0	0	0	1	0	0	0	0
rs11067430	12	115130698	C	A	1	0	0	0	1	0	0	0	0	0
rs61928035	12	115131366	A	G	0	1	0	0	0	0	0	0	0	0
rs112507287	12	115132503	C	T	1	0	0	0	0	0	0	0	0	0
rs12580914	12	115134738	T	C	1	0	0	0	1	0	0	0	0	0
rs11834415	12	115135065	T	C	1	0	0	0	0	0	0	0	0	0
rs141844025	12	115135989	C	T	0	1	0	0	0	0	0	0	0	0
rs113156014	12	115136086	T	C	1	0	0	0	0	0	0	0	0	0
rs3858647	12	115138415	T	C	0	1	0	0	0	0	0	0	0	0
rs36114641	12	115139620	C	A	0	1	0	0	1	0	0	0	0	0
rs78332234	12	115139905	T	C	0	1	0	0	0	0	0	0	0	0
rs7302044	12	115140591	G	A	0	1	0	0	0	0	0	0	0	0
rs11067434	12	115142814	T	C	0	1	0	0	1	1	0	0	0	0
rs61928038	12	115143028	A	G	0	1	0	0	1	1	0	0	0	0
rs115495953	12	115143774	G	A	1	0	0	0	0	0	0	0	0	0
rs56349894	12	115145400	A	G	0	1	0	0	0	0	0	0	0	0
rs35423	12	115145995	G	A	0	1	0	0	1	1	0	0	0	0
rs35422	12	115146011	G	A	0	1	0	0	0	0	0	0	0	0
rs11067436	12	115146043	T	C	0	1	0	0	0	1	0	0	0	0
rs10850444	12	115146348	G	A	1	0	0	0	1	1	0	0	0	0
rs11067437	12	115146351	T	C	0	1	0	0	0	1	0	0	0	0
rs10082772	12	115146379	A	G	0	1	0	0	1	0	0	0	0	0
rs78969860	12	115146616	T	G	0	1	0	0	0	0	0	0	0	0
rs75848832	12	115147122	A	G	1	0	0	0	1	0	0	0	0	0
rs4285924	12	115147442	A	C	1	0	0	0	0	0	0	0	0	0
rs112699548	12	115148007	A	G	0	1	0	0	0	0	0	0	0	0
rs10082870	12	115148523	C	G	0	1	0	0	1	1	0	0	0	0
rs254690	12	115149510	T	C	0	1	0	0	0	1	0	0	0	0
rs254692	12	115150891	T	C	1	0	0	0	1	0	0	0	0	0
rs113379958	12	115151584	G	A	0	1	0	0	0	0	0	0	0	0
rs142547674	12	115152563	A	G	0	1	0	0	0	0	0	0	0	0
rs885730	12	115152735	G	A	0	1	0	0	0	0	0	0	0	0
rs4767292	12	115154380	G	C	0	1	0	0	0	0	0	0	0	0
rs58650335	12	115155396	G	A	1	0	0	0	1	1	0	0	0	0
rs40426	12	115155612	A	G	1	0	0	0	1	0	0	0	0	0
rs546866604	12	115157083	T	C	0	1	0	0	0	0	0	0	0	0
rs75235779	12	115158259	A	G	1	0	0	0	0	0	0	0	0	0
rs35367	12	115160372	A	C	1	0	0	0	1	1	0	0	0	0
rs35366	12	115160942	A	G	1	0	0	0	1	1	0	0	0	0
rs11067448	12	115162360	A	C	0	1	0	0	1	1	0	0	0	0
rs7304964	12	115162485	A	C	1	0	0	0	0	0	0	0	0	0
rs35363	12	115164312	T	A	1	0	0	0	1	1	0	0	0	0
rs3909680	12	115164442	T	C	1	0	0	0	1	1	0	0	0	0
rs113383876	12	115164565	G	A	0	1	0	0	0	0	0	0	0	0
rs4099557	12	115164796	A	G	0	1	0	0	1	1	0	0	0	0
rs77669574	12	115164942	C	T	0	1	0	0	0	0	0	0	0	0
rs61929689	12	115165063	C	G	0	1	0	0	1	1	0	0	0	0
rs35353	12	115169776	T	C	0	1	0	0	0	0	0	0	0	0
rs11067453	12	115170652	A	G	1	0	0	0	1	0	0	0	0	0
rs76802867	12	115171532	G	T	0	1	0	0	1	0	0	0	0	0
rs77175974	12	115174545	C	T	1	0	0	0	0	0	0	0	0	0
rs4767297	12	115174896	C	G	1	0	0	0	0	1	0	0	1	0
rs4767298	12	115175296	T	C	1	0	0	0	1	0	0	0	1	0
rs35343	12	115175639	C	T	1	0	0	0	0	0	0	0	1	0
rs114199190	12	115175777	C	T	0	1	0	0	0	0	0	0	0	0
rs35341	12	115176003	A	G	1	0	0	0	1	1	0	0	1	0
rs4767301	12	115176061	A	G	1	0	0	0	0	0	0	0	1	0
rs35340	12	115176285	A	G	1	0	0	0	0	0	0	0	1	0
rs73202265	12	115176447	C	T	1	0	0	0	1	0	0	0	1	0
rs12314677	12	115176607	T	C	1	0	0	0	0	0	0	0	1	0
rs35339	12	115176893	T	C	1	0	0	0	0	0	0	0	1	0
rs79622925	12	115176998	C	G	1	0	0	0	0	0	0	0	1	0
rs114660046	12	115177279	A	C	0	1	0	0	0	0	0	0	0	0
rs35338	12	115177612	A	G	1	0	0	0	1	0	0	0	1	0
rs35337	12	115177665	A	G	1	0	0	0	0	0	0	0	1	0
rs79549132	12	115177744	A	G	1	0	0	0	1	0	0	0	1	0
rs79289889	12	115178481	T	C	1	0	0	0	1	0	0	0	1	0
rs16945105	12	115178510	T	C	1	0	0	0	1	0	0	0	1	0
rs4766753	12	115178706	G	T	0	1	0	0	0	0	0	0	0	0
rs11067454	12	115178760	G	C	1	0	0	0	0	0	0	0	1	0
rs35335	12	115178871	G	A	1	0	0	0	0	0	0	0	1	0
rs79617761	12	115178887	G	C	1	0	0	0	0	0	0	0	1	0
rs35334	12	115179232	G	C	1	0	0	0	0	0	0	0	1	0
rs55922880	12	115179836	C	T	1	0	1	0	0	0	0	0	1	0
rs35333	12	115180546	G	A	1	0	0	0	0	0	0	0	1	0
rs35332	12	115181429	G	C	1	0	0	0	0	0	0	0	1	0
rs7954760	12	115181567	T	G	1	0	0	0	0	0	0	0	1	0
rs35331	12	115181737	A	G	1	0	0	0	0	0	0	0	1	0
rs79002167	12	115182162	A	G	1	0	0	0	0	0	0	0	1	0
rs35330	12	115182315	G	A	1	0	0	0	0	0	0	0	1	0
rs77629365	12	115182382	T	C	0	1	0	0	0	0	0	0	0	0
rs114475244	12	115183163	T	C	0	1	0	0	0	0	0	0	0	0
rs60054388	12	115183209	G	T	1	0	0	0	0	0	0	0	1	0
rs190075971	12	115183691	A	C	0	1	0	0	0	0	0	0	0	0
rs141991433	12	115183718	T	C	1	0	0	0	0	0	0	0	1	0
rs12423839	12	115184298	A	G	1	0	0	0	0	0	0	0	1	0
rs39673	12	115184581	G	A	1	0	0	0	0	0	0	0	1	0
rs76730175	12	115184615	T	C	1	0	0	0	1	0	0	0	1	0
rs7299221	12	115192556	G	A	0	1	0	0	0	0	0	0	0	0
rs73402215	12	115198006	A	G	0	1	0	0	1	0	0	0	0	0
rs4766755	12	115198928	A	G	0	1	0	0	1	0	0	0	0	0
rs16945155	12	115203117	C	T	1	0	0	0	0	0	0	0	0	0
rs74530249	12	115203220	A	G	1	0	0	0	0	1	0	0	0	0
rs7294634	12	115206044	C	T	1	0	0	0	1	0	0	0	0	0
rs4531516	12	115206883	T	C	1	0	0	0	0	0	0	0	0	0
rs111513153	12	115210760	T	A	0	1	0	0	0	0	0	0	0	0
rs1018244	12	115212687	T	G	0	1	0	0	1	1	0	0	0	0
rs74529488	12	115213320	C	A	0	1	0	0	0	0	0	0	0	0
rs116002448	12	115213596	C	T	0	1	0	0	1	0	0	0	0	0
rs12299675	12	115214065	C	T	1	0	0	0	0	0	0	0	0	0
rs7979222	12	115216039	G	C	0	1	0	0	0	0	0	0	0	0
rs74877528	12	115217247	C	T	1	0	0	0	1	0	0	0	0	0
rs55981052	12	115221080	T	C	1	0	0	0	1	0	0	0	0	0
rs1426437	12	115221214	T	G	1	0	0	0	1	1	0	0	0	0
rs4766758	12	115221601	T	C	0	1	0	0	0	0	0	0	0	0
rs111568901	12	115221910	T	C	0	1	0	0	0	0	0	0	0	0
rs138685354	12	115222899	A	G	0	1	0	0	0	0	0	0	0	0
rs12321477	12	115223166	A	G	0	1	0	0	0	0	0	0	0	0
rs61928184	12	115224940	A	G	1	0	0	0	0	1	0	0	0	0
rs12303588	12	115225482	T	C	1	0	0	0	1	0	0	0	0	0
rs11067482	12	115227908	C	T	0	1	0	0	0	0	0	0	0	0
rs79371580	12	115228445	G	A	0	1	0	0	0	0	0	0	0	0
rs1426434	12	115228557	G	A	0	1	0	0	1	1	0	0	0	0
rs115216779	12	115228886	T	C	0	1	0	0	0	0	0	0	0	0
rs7953710	12	115229313	T	C	1	0	0	0	1	1	0	0	0	0
rs56268591	12	115230658	A	G	1	0	0	0	0	0	0	0	0	0
rs11067486	12	115230883	G	T	1	0	0	0	1	0	0	0	0	0
rs10774797	12	115232781	G	A	0	1	0	0	1	0	0	0	0	0
rs115783809	12	115232881	T	C	0	1	0	0	0	0	0	0	0	0
rs118135986	12	115232997	G	A	1	0	1	0	0	0	0	0	0	0
rs11614554	12	115233054	A	C	0	1	0	0	1	1	0	0	0	0
rs75633625	12	115233217	G	A	0	1	0	0	0	0	0	0	0	0
rs1544889	12	115233912	G	A	0	1	0	0	1	1	0	0	0	0
rs12319067	12	115234477	C	T	1	0	0	0	1	0	0	0	0	0
rs115038590	12	115234793	G	T	0	1	0	0	0	0	0	0	0	0
rs1426427	12	115235514	G	C	0	1	0	0	0	0	0	0	0	0
rs2052736	12	115236690	C	T	1	0	0	0	1	0	0	0	0	0
rs78853183	12	115237932	A	C	0	1	0	0	0	0	0	0	0	0
rs79949667	12	115238305	T	C	1	0	0	0	1	0	0	0	0	0
rs61928189	12	115239978	G	C	0	1	0	0	0	1	0	0	0	0
rs4767309	12	115240427	A	G	1	0	0	0	0	0	0	0	0	0
rs16945214	12	115240505	G	A	1	0	0	0	1	1	0	0	0	0
rs16945217	12	115241367	G	A	0	1	0	0	0	0	0	0	0	0
rs78444243	12	115241680	C	T	1	0	0	0	1	0	0	0	0	0
rs115213065	12	115242270	C	T	0	1	0	0	0	0	0	0	0	0
rs4767311	12	115242485	G	A	1	0	0	0	1	1	0	0	0	0
rs61928194	12	115242962	C	T	1	0	0	0	0	1	0	0	0	0
rs112643236	12	115244813	C	T	1	0	0	0	0	0	0	0	0	0
rs112795294	12	115245373	A	G	1	0	0	0	0	0	0	0	0	0
rs73402260	12	115247735	C	T	0	1	0	0	1	0	0	0	0	0
rs1920942	12	115248278	T	G	1	0	0	0	0	1	0	0	0	0
rs11067495	12	115249618	T	C	1	0	0	0	0	0	0	0	0	0
rs118015319	12	115252181	C	T	0	1	0	0	0	0	0	0	0	0
rs7133396	12	115254001	T	C	1	0	0	0	0	0	0	0	0	0
rs17692679	12	115254415	T	C	0	1	0	0	0	1	0	0	0	0
rs78906662	12	115255249	T	C	0	1	0	0	0	0	0	0	0	0
rs144456865	12	115256057	A	C	0	1	0	0	0	0	0	0	0	0
rs116581800	12	115257643	C	T	0	1	0	0	0	0	0	0	0	0
rs73404210	12	115260590	A	G	0	1	0	0	1	0	0	0	0	0
rs61928228	12	115261830	C	A	1	0	0	0	0	0	0	0	0	0
rs113834128	12	115262329	C	T	0	1	0	0	0	0	0	0	0	0
rs138615443	12	115264370	C	T	0	1	0	0	0	0	0	0	0	0
rs79737390	12	115264402	T	C	1	0	0	0	0	0	0	0	0	0
rs1732585	12	115264721	A	G	1	0	0	0	0	1	0	0	0	0
rs11067503	12	115265708	T	C	0	1	0	0	0	1	0	0	0	0
rs2188576	12	115266741	G	A	0	1	0	0	0	0	0	0	0	0
rs11067505	12	115266821	C	T	0	1	0	0	1	1	0	0	0	0
rs114040599	12	115266865	A	G	0	1	0	0	0	0	0	0	0	0
rs1634153	12	115267053	A	G	0	1	0	0	1	0	0	0	0	0
rs115218586	12	115267745	T	G	0	1	0	0	0	0	0	0	0	0
rs1920958	12	115268027	T	C	1	0	0	0	1	0	0	0	0	0
rs34551348	12	115270784	T	G	0	1	0	0	1	1	0	0	0	0
rs74487909	12	115271132	G	C	0	1	0	0	0	0	0	0	0	0
rs1155698	12	115272843	G	A	1	0	0	0	1	1	0	0	0	0
rs80204889	12	115276362	A	G	0	1	0	0	0	0	0	0	0	0
rs1612972	12	115276665	G	A	0	1	0	0	0	0	0	0	0	0
rs79915233	12	115277604	T	C	0	1	0	0	0	0	0	0	0	0
rs78673430	12	115284899	T	C	0	1	0	0	1	0	0	0	0	0
rs1634145	12	115292198	C	T	1	0	0	0	1	0	0	0	0	0
rs79367109	12	115295808	T	C	0	1	0	0	0	0	0	0	0	0
rs61688433	12	115296295	A	G	0	1	0	0	0	0	0	0	0	0
rs17811078	12	115299781	T	C	0	1	0	0	1	0	0	0	0	0
rs739527	12	115301341	T	C	1	0	0	0	0	0	0	0	0	0
rs73404295	12	115301633	C	T	1	0	0	0	0	0	0	0	0	0
rs76721839	12	115302859	A	G	1	0	0	0	0	0	0	0	0	0
rs76599443	12	115305632	A	C	1	0	0	0	0	0	0	0	0	0
rs12298384	12	115305732	A	G	0	1	0	0	0	0	0	0	0	0
rs10507258	12	115306953	G	A	0	1	0	0	0	1	0	0	0	0
rs112743377	12	115307714	C	T	0	1	0	0	0	0	0	0	0	0
rs73404301	12	115308343	A	G	0	1	0	0	0	0	0	0	0	0
rs1634151	12	115310633	T	C	0	1	0	0	0	0	0	0	0	0
rs56029839	12	115310868	C	T	0	1	0	0	0	0	0	0	0	0
rs73406107	12	115313644	G	A	1	0	0	0	0	0	0	0	0	0
rs76140038	12	115313839	C	T	1	0	0	0	1	0	0	0	0	0
rs73406108	12	115314162	A	C	0	1	0	0	1	0	0	0	0	0
rs111828151	12	115316405	G	A	0	1	0	0	0	0	0	0	0	0
rs116166448	12	115316414	C	T	0	1	0	0	0	0	0	0	0	0
rs113578984	12	115318179	T	C	1	0	0	0	1	0	0	0	0	0
rs77307316	12	115320048	C	T	0	1	0	0	1	0	0	0	0	0
rs11610643	12	115321408	G	C	0	1	0	0	0	0	0	0	0	0
rs11613538	12	115321459	G	T	1	0	0	0	0	0	0	0	0	0
rs61929263	12	115327052	G	C	1	0	0	0	0	0	0	0	0	0
rs10774805	12	115328018	A	C	1	0	0	0	1	0	0	0	0	0
rs79396268	12	115331046	G	T	1	0	0	0	0	0	0	0	0	0
rs7298910	12	115332235	A	C	0	1	0	0	0	0	0	0	0	0
rs77830489	12	115332804	T	G	0	1	0	0	0	0	0	0	0	0
rs12312237	12	115335941	T	C	1	0	0	0	1	0	0	0	0	0
rs11616027	12	115336593	G	T	1	0	0	0	0	0	0	0	0	0
rs76647014	12	115342438	G	T	1	0	0	0	0	0	0	0	0	0
rs2141694	12	115342917	T	C	0	1	0	0	0	0	0	0	0	0
rs12708372	12	115345734	T	C	1	0	0	0	0	1	0	0	0	0
rs115525636	12	115347509	A	C	0	1	0	0	0	0	0	0	0	0
rs16945406	12	115349547	A	G	0	1	0	0	1	1	0	0	0	0
rs10850487	12	115349775	C	T	1	0	0	0	1	0	0	0	0	0
rs12369071	12	115351224	T	G	0	1	0	0	1	1	0	0	0	0
rs10850488	12	115351395	C	T	0	1	0	0	0	0	0	0	0	0
rs4767312	12	115351522	C	T	0	1	0	0	1	1	0	0	0	0
rs115385559	12	115351704	C	T	0	1	0	0	0	0	0	0	0	0
rs60150489	12	115354100	T	C	1	0	0	0	0	0	0	0	0	0
rs1920954	12	115355739	A	G	1	0	0	0	0	0	0	0	0	0
rs59467483	12	115357061	C	T	0	1	0	0	0	0	0	0	0	0
rs7961934	12	115357437	G	A	0	1	0	0	0	1	0	0	0	0
rs145414071	12	115358130	A	G	0	1	0	0	0	0	0	0	0	0
rs115209251	12	115362626	G	A	0	1	0	0	0	1	0	0	0	0
rs1920947	12	115363265	G	A	0	1	0	0	1	0	0	0	0	0
rs11067553	12	115365111	C	A	1	0	0	0	0	1	0	0	0	0
rs77733312	12	115369243	A	T	0	1	0	0	0	0	0	0	0	0
rs115861562	12	115369955	G	A	0	1	0	0	1	0	0	0	0	0
rs79792152	12	115370211	C	T	0	1	0	0	0	0	0	0	0	0
rs73406199	12	115371557	C	T	1	0	0	0	0	0	0	0	0	0
rs59150850	12	115371842	G	C	0	1	0	0	0	0	0	0	0	0
rs7307733	12	115372297	C	T	0	1	0	0	0	0	0	0	0	0
rs114501712	12	115373536	G	T	0	1	0	0	0	0	0	0	0	0
rs79461577	12	115373960	A	G	0	1	0	0	0	0	0	0	0	0
rs79071870	12	115375277	T	C	0	1	0	0	0	0	0	0	0	0
rs61929300	12	115375741	A	T	0	1	0	0	0	0	0	0	0	0
rs1391713	12	115377059	C	A	1	0	0	0	0	1	0	0	0	0
rs7315456	12	115377382	G	A	0	1	0	0	0	0	0	0	0	0
rs150447210	12	115377497	T	C	0	1	0	0	0	0	0	0	0	0
rs1292012	12	115377636	C	A	0	1	0	0	1	1	0	0	0	0
rs4335590	12	115379838	A	G	0	1	0	0	0	0	0	0	0	0
rs7961110	12	115384287	A	G	1	0	0	0	1	1	0	0	0	0
rs1546226	12	115387664	C	T	0	1	0	0	1	1	0	0	0	0
rs11609185	12	115394408	A	C	1	0	0	0	1	1	0	0	1	0
rs60198167	12	115395152	T	C	1	0	0	0	0	0	0	0	1	0
rs75886722	12	115395809	T	C	1	0	0	0	1	0	0	0	1	0
rs35349726	12	115396746	A	G	1	0	0	0	0	1	0	0	1	0
rs2133317	12	115397141	G	C	1	0	0	0	0	1	0	0	1	0
rs10744856	12	115397580	A	G	1	0	0	0	0	1	0	0	1	0
rs2464264	12	115397993	A	G	1	0	0	0	0	1	0	0	1	0
rs1353783	12	115398254	T	C	1	0	0	0	0	1	0	0	1	0
rs1391720	12	115398378	A	G	1	0	0	0	1	1	0	0	1	0
rs1292011	12	115398717	G	A	1	0	1	0	1	0	0	0	1	0
rs76865110	12	115398881	T	C	1	0	0	0	1	0	0	0	1	0
rs1009975	12	115400056	G	A	1	0	0	0	1	1	0	0	1	0
rs1292009	12	115400363	C	T	1	0	0	0	1	1	0	0	1	0
rs61625661	12	115400373	A	G	1	0	0	0	0	0	0	0	1	0
rs76034983	12	115400515	T	C	1	0	0	0	0	0	0	0	1	0
rs148714235	12	115401323	T	G	0	1	0	0	0	0	0	0	0	0
rs1039301	12	115401766	A	C	1	0	0	0	0	0	0	0	1	0
rs1039300	12	115401812	C	T	1	0	0	0	0	0	0	0	1	0
rs57472479	12	115401930	C	T	1	0	0	0	0	0	0	0	1	0
rs1039299	12	115401955	G	A	1	0	0	0	1	1	0	0	1	0
rs1039298	12	115401986	A	G	1	0	0	0	1	0	0	0	1	0
rs1296895	12	115402095	T	C	1	0	0	0	0	0	0	0	1	0
rs4238045	12	115402231	G	A	1	0	0	0	0	0	0	0	1	0
rs2464266	12	115402277	T	C	1	0	0	0	1	1	0	0	1	0
rs112129135	12	115402834	C	T	0	1	0	0	0	0	0	0	0	0
rs73390320	12	115403101	T	C	1	0	0	0	0	0	0	0	1	0
rs11067574	12	115403704	A	G	1	0	0	0	1	1	0	0	1	0
rs60829587	12	115403841	C	A	0	1	0	0	0	0	0	0	0	0
rs73390328	12	115404197	A	G	0	1	0	0	0	0	0	0	0	0
rs11067576	12	115405490	A	C	0	1	0	0	0	0	0	0	0	0
rs10850505	12	115405660	C	T	1	0	0	0	0	0	0	0	0	0
rs78482153	12	115409293	G	T	0	1	0	0	0	0	0	0	0	0
rs143936271	12	115411133	C	T	0	1	0	0	0	0	0	0	0	0
rs114478193	12	115412442	A	G	0	1	0	0	0	0	0	0	0	0
rs143813742	12	115414479	C	T	0	1	0	0	0	0	0	0	0	0
rs7964025	12	115414504	A	G	0	1	0	0	0	0	0	0	0	0
rs112238345	12	115415108	T	C	1	0	0	0	0	0	0	0	0	0
rs10850509	12	115415172	C	T	1	0	0	0	0	0	0	0	0	0
rs16945533	12	115415827	A	G	0	1	0	0	1	0	0	0	0	0
rs11067586	12	115415856	T	A	0	1	0	0	0	1	0	0	0	0
rs115474260	12	115415965	G	A	0	1	0	0	0	0	0	0	0	0
rs4766763	12	115417658	A	G	0	1	0	0	0	0	0	0	0	0
rs12306540	12	115419243	G	A	0	1	0	0	0	0	0	0	0	0
rs1463832	12	115419658	T	C	1	0	0	0	0	0	0	0	0	0
rs9783427	12	115420184	T	C	1	0	0	0	0	0	0	0	0	0
rs7295176	12	115421391	C	T	0	1	0	0	0	0	0	0	0	0
rs75375418	12	115422208	C	T	1	0	0	0	0	0	0	0	0	0
rs113976136	12	115422289	A	G	0	1	0	0	0	0	0	0	0	0
rs7299939	12	115422767	C	T	0	1	0	0	0	0	0	0	0	0
rs114785196	12	115422822	T	C	0	1	0	0	0	0	0	0	0	0
rs10850512	12	115424753	T	C	1	0	0	0	1	1	0	0	0	0
rs10774812	12	115427607	G	A	0	1	0	0	1	1	0	0	0	0
rs77589016	12	115428880	T	C	0	1	0	0	0	0	0	0	0	0
rs7133159	12	115429464	C	T	1	0	0	0	1	1	0	0	0	0
rs112910237	12	115430211	A	G	0	1	0	0	0	0	0	0	0	0
rs79697628	12	115431141	A	G	1	0	0	0	0	0	0	0	0	0
rs113507515	12	115431838	G	A	0	1	0	0	0	0	0	0	0	0
rs11067600	12	115439972	C	T	0	1	0	0	0	0	0	0	0	0
rs78971301	12	115442239	A	G	0	1	0	0	0	0	0	0	0	0
rs76708324	12	115446207	A	G	0	1	0	0	0	0	0	0	0	0
rs74767549	12	115447785	T	C	0	1	0	0	0	0	0	0	0	0
rs115584870	12	115447896	G	T	0	1	0	0	0	0	0	0	0	0
rs112596709	12	115448801	C	T	1	0	0	0	1	0	0	0	1	0
rs77695305	12	115449429	A	G	1	0	0	0	0	0	0	0	1	0
rs11832033	12	115449477	T	G	1	0	0	0	0	0	0	0	1	0
rs79878052	12	115449484	G	T	1	0	0	0	0	0	0	0	1	0
rs76292413	12	115449588	C	G	0	1	0	0	0	1	0	0	0	0
rs73392257	12	115450042	A	G	1	0	0	0	0	0	0	0	1	0
rs73392259	12	115450191	T	C	1	0	0	0	0	0	0	0	1	0
rs73392264	12	115451809	A	C	1	0	0	0	1	0	0	0	1	0
rs75172712	12	115452306	A	T	1	0	0	0	0	0	0	0	1	0
rs56095263	12	115452786	A	G	1	0	0	0	1	0	0	0	1	0
rs76709412	12	115452803	C	T	1	0	0	0	0	0	0	0	1	0
rs78983913	12	115452884	T	C	0	1	0	0	0	0	0	0	0	0
rs7300312	12	115453117	T	C	1	0	0	0	1	1	0	0	1	0
rs7315171	12	115453371	A	C	1	0	0	0	0	1	0	0	1	0
rs60730133	12	115453422	C	A	1	0	0	0	0	0	0	0	1	0
rs56049906	12	115453548	A	G	1	0	0	0	0	0	0	0	1	0
rs56813103	12	115453581	G	C	1	0	0	0	0	0	0	0	1	0
rs7315438	12	115453598	C	T	1	0	1	0	1	1	0	0	1	0
rs57612569	12	115453622	G	A	1	0	0	0	0	0	0	0	1	0
rs76952762	12	115454624	A	G	1	0	0	0	0	0	0	0	1	0
rs76516653	12	115454833	C	T	1	0	0	0	0	0	0	0	1	0
rs11067604	12	115455085	C	T	1	0	0	0	1	0	0	0	1	0
rs60726564	12	115455474	G	A	0	1	0	0	0	1	0	0	0	0
rs2030111	12	115455582	A	G	1	0	0	0	1	0	0	0	1	0
rs76930066	12	115455654	T	C	1	0	0	0	1	0	0	0	1	0
rs78932647	12	115455693	A	G	1	0	0	0	0	0	0	0	1	0
rs73392274	12	115455828	T	C	1	0	0	0	0	0	0	0	1	0
rs7304462	12	115456385	G	A	1	0	0	0	1	1	0	0	1	0
rs114675215	12	115463935	A	G	1	0	0	0	1	0	0	0	0	0
rs139511482	12	115464883	C	T	0	1	0	0	0	0	0	0	0	0
rs144512867	12	115475846	C	T	0	1	0	0	0	0	0	0	0	0
rs78071684	12	115476036	A	C	0	1	0	0	0	0	0	0	0	0
rs16945606	12	115476094	G	C	0	1	0	0	0	1	0	0	0	0
rs116372797	12	115479495	A	C	0	1	0	0	0	0	0	0	0	0
rs11832005	12	115483209	G	A	0	1	0	0	0	0	0	0	0	0
rs76458444	12	115488610	A	G	1	0	0	0	0	0	0	0	0	0
rs60333269	12	115490215	C	G	0	1	0	0	0	0	0	0	0	0
rs10850519	12	115490635	C	G	1	0	1	0	0	0	0	0	0	0
rs113866400	12	115491043	A	G	0	1	0	0	0	0	0	0	0	0
rs16945642	12	115491894	A	G	0	1	0	0	1	0	0	0	0	0
rs77229446	12	115494108	C	T	0	1	0	0	0	0	0	0	0	0
rs149087073	12	115494353	A	G	1	0	0	0	0	0	0	0	0	0
rs4767332	12	115494467	A	C	1	0	1	0	0	0	0	0	0	0
rs115534597	12	115495038	T	C	0	1	0	0	0	0	0	0	0	0
rs7133185	12	115495183	G	A	1	0	0	0	1	1	0	0	0	0
rs7298937	12	115499151	G	A	0	1	0	0	1	0	0	0	0	0
rs7316189	12	115499399	A	G	0	1	0	0	1	0	0	0	0	0
rs7971598	12	115500297	T	G	0	1	0	0	1	1	0	0	0	0
rs111324175	12	115501293	C	T	0	1	0	0	0	0	0	0	0	0
rs10507263	12	115501562	A	G	0	1	0	0	1	0	0	0	0	0
rs114201157	12	115502048	C	T	0	1	0	0	0	0	0	0	0	0
rs78283058	12	115502120	G	A	0	1	0	0	0	0	0	0	0	0
rs16945678	12	115502507	A	G	1	0	0	0	1	0	0	0	0	0
rs74557981	12	115502835	G	A	0	1	0	0	0	0	0	0	0	0
rs11067627	12	115502845	C	T	0	1	0	0	1	1	0	0	0	0
rs10850527	12	115503458	C	T	1	0	0	0	1	1	0	0	0	0
rs7972910	12	115504357	T	C	1	0	0	0	0	0	0	0	0	0
rs150109247	12	115505754	T	C	0	1	0	0	0	0	0	0	0	0
rs11067629	12	115505905	T	G	0	1	0	0	0	0	0	0	0	0
rs77870855	12	115507162	A	C	0	1	0	0	0	0	0	0	0	0
rs74238442	12	115507664	A	G	0	1	0	0	0	0	0	0	0	0
rs10774813	12	115507917	T	C	0	1	0	0	1	1	0	0	0	0
rs149555250	12	115508953	T	C	0	1	0	0	0	0	0	0	0	0
rs7980016	12	115511523	T	C	1	0	0	0	0	0	0	0	0	0
rs1874903	12	115512422	T	C	0	1	0	0	1	1	0	0	0	0
rs1874898	12	115513433	C	A	1	0	0	0	0	0	0	0	0	0
rs73208646	12	115513605	G	C	0	1	0	0	0	0	0	0	0	0
rs57529169	12	115513651	A	G	1	0	0	0	0	0	0	0	0	0
rs112104555	12	115513739	G	C	0	1	0	0	0	0	0	0	0	0
rs79317208	12	115513960	T	C	0	1	0	0	0	0	0	0	0	0
rs142217734	12	115515777	C	T	0	1	0	0	0	0	0	0	0	0
rs1006489	12	115517017	G	A	1	0	0	0	0	0	0	0	0	0
rs149231311	12	115517287	G	A	0	1	0	0	0	0	0	0	0	0
rs56330756	12	115518641	A	G	1	0	0	0	0	0	0	0	0	0
rs11831319	12	115520887	T	C	0	1	0	0	1	0	0	0	0	0
rs12313129	12	115524680	A	G	1	0	0	0	1	0	0	0	0	0
rs73396286	12	115526948	T	C	1	0	0	0	0	0	0	0	0	0
rs71469725	12	115529771	A	G	0	1	0	0	0	1	0	0	0	0
rs7960867	12	115531415	C	T	1	0	0	0	1	0	0	0	0	0
rs76951587	12	115532382	T	C	0	1	0	0	0	0	0	0	0	0
rs2102007	12	115533151	C	T	0	1	0	0	1	0	0	0	0	0
rs77346983	12	115534399	T	C	1	0	0	0	1	0	0	0	0	0
rs57346720	12	115534453	A	G	0	1	0	0	0	0	0	0	0	0
rs73396297	12	115534516	T	C	0	1	0	0	0	0	0	0	0	0
rs55689805	12	115536603	A	G	0	1	0	0	0	0	0	0	0	0
rs16945728	12	115537315	A	G	1	0	0	0	1	0	0	0	0	0
rs145804262	12	115537383	T	C	0	1	0	0	0	0	0	0	0	0
rs76463109	12	115537522	C	T	0	1	0	0	0	0	0	0	0	0
rs77024218	12	115537567	C	T	1	0	0	0	0	0	0	0	0	0
rs115434288	12	115537796	G	A	0	1	0	0	0	0	0	0	0	0
rs56908647	12	115538151	A	G	0	1	0	0	0	0	0	0	0	0
rs1498761	12	115541475	C	T	1	0	0	0	0	0	0	0	0	0
rs115320166	12	115541673	T	C	0	1	0	0	0	0	0	0	0	0
rs7955235	12	115542972	T	G	1	0	0	0	0	0	0	0	0	0
rs12297725	12	115548658	C	T	1	0	0	0	0	0	0	0	0	0
rs111340779	12	115549806	G	A	0	1	0	0	0	0	0	0	0	0
rs2559587	12	115549975	A	G	1	0	0	0	0	0	0	0	0	0
rs60400892	12	115551219	T	C	1	0	0	0	0	0	0	0	0	0
rs115416908	12	115552250	T	C	0	1	0	0	0	0	0	0	0	0
rs2647958	12	115552937	G	C	1	0	0	0	0	0	0	0	0	0
rs2647955	12	115553558	T	C	1	0	0	0	1	0	0	0	0	0
rs1566306	12	115554666	T	G	1	0	0	0	0	0	0	0	0	0
rs7964133	12	115555370	A	G	0	1	0	0	0	1	0	0	0	0
rs74590189	12	115555646	C	T	0	1	0	0	0	0	0	0	0	0
rs73398231	12	115556685	A	G	0	1	0	0	0	0	0	0	0	0
rs16945741	12	115556989	T	G	0	1	0	0	1	0	0	0	0	0
rs7962752	12	115557813	C	T	0	1	0	0	1	1	0	0	0	0
rs60203548	12	115558468	C	T	1	0	0	0	0	1	0	0	0	0
rs12580328	12	115559471	G	T	1	0	0	0	1	0	0	0	0	0
rs10774816	12	115559688	C	T	0	1	0	0	1	1	0	0	0	0
rs114254434	12	115560046	C	G	0	1	0	0	0	0	0	0	0	0
rs12302260	12	115561082	T	C	0	1	0	0	0	0	0	0	0	0
rs10774817	12	115561083	A	G	0	1	0	0	1	0	0	0	0	0
rs75663976	12	115561836	T	C	1	0	0	0	0	0	0	0	0	0
rs34744956	12	115562946	C	T	0	1	0	0	1	0	0	0	0	0
rs144255528	12	115563031	C	T	0	1	0	0	0	0	0	0	0	0
rs16945748	12	115563828	G	A	1	0	0	0	0	0	0	0	0	0
rs78094940	12	115564281	A	G	0	1	0	0	0	0	0	0	0	0
rs16945752	12	115564699	G	A	0	1	0	0	0	0	0	0	0	0
rs76695631	12	115565189	G	A	0	1	0	0	0	0	0	0	0	0
rs74575393	12	115565318	A	G	1	0	0	0	0	0	0	0	0	0
rs61929346	12	115565866	C	T	1	0	0	0	1	1	0	0	0	0
rs73208661	12	115566271	T	G	0	1	0	0	1	0	0	0	0	0
rs877460	12	115567454	G	A	1	0	0	0	1	0	0	0	0	0
rs75525437	12	115569553	A	G	0	1	0	0	0	0	0	0	0	0
rs80110131	12	115571041	G	A	1	0	0	0	0	0	0	0	0	0
rs78799687	12	115571399	A	G	0	1	0	0	1	1	0	0	0	0
rs76397939	12	115573825	C	T	0	1	0	0	0	0	0	0	0	0
rs117765111	12	115575186	T	C	0	1	0	0	0	0	0	0	0	0
rs59340234	12	115576129	A	G	0	1	0	0	0	0	0	0	0	0
rs7962526	12	115577340	C	T	1	0	0	0	1	0	0	0	0	0
rs111348766	12	115578623	T	C	0	1	0	0	0	0	0	0	0	0
rs79129525	12	115578718	A	G	0	1	0	0	0	1	0	0	0	0
rs7966644	12	115579193	G	A	0	1	0	0	1	0	0	0	0	0
rs61929349	12	115580996	A	G	1	0	0	0	0	0	0	0	0	0
rs3741763	12	115581199	G	A	1	0	0	0	0	0	0	0	0	0
rs147204599	12	115581774	A	G	0	1	0	0	0	0	0	0	0	0
rs57223412	12	115582149	A	C	1	0	0	0	0	0	0	0	0	0
rs1896119	12	115582654	G	T	1	0	0	0	0	0	0	0	0	0
rs1465543	12	115583117	G	A	0	1	0	0	0	0	0	0	0	0
rs10850535	12	115584701	C	T	1	0	0	0	0	0	0	0	0	0
rs78276280	12	115586604	T	A	1	0	0	0	0	1	0	0	0	0
rs7971690	12	115588409	A	G	0	1	0	0	1	1	0	0	0	0
rs1486400	12	115588628	A	G	0	1	0	0	1	1	0	0	0	0
rs10850537	12	115588740	T	G	0	1	0	0	1	1	0	0	0	0
rs1552395	12	115589933	G	A	1	0	0	0	1	1	0	0	0	0
rs11067665	12	115590038	A	G	0	1	0	0	0	0	0	0	0	0
rs10774823	12	115596636	C	T	1	0	0	0	1	1	0	0	0	0
rs78694460	12	115597197	T	C	1	0	0	0	1	0	0	0	0	0
rs77197789	12	115597784	A	G	0	1	0	0	0	0	0	0	0	0
rs186094721	12	115599068	T	C	0	1	0	0	0	0	0	0	0	0
rs11067670	12	115601538	C	T	1	0	0	0	1	0	0	0	0	0
rs11067671	12	115601833	T	G	1	0	0	0	0	0	0	0	0	0
rs12367367	12	115602523	A	G	1	0	0	0	0	0	0	0	0	0
rs12423441	12	115608937	A	G	1	0	0	0	0	1	0	0	0	0
rs115576146	12	115609224	T	C	0	1	0	0	0	0	0	0	0	0
rs116076500	12	115609889	A	G	0	1	0	0	0	0	0	0	0	0
rs17766139	12	115613183	T	C	1	0	0	0	0	0	0	0	0	0
rs11067680	12	115613315	A	G	1	0	0	0	0	0	0	0	0	0
rs16945911	12	115614214	C	T	1	0	0	0	1	0	0	0	0	0
rs140739846	12	115615143	G	A	1	0	0	0	0	0	0	0	0	0
rs114311734	12	115620457	A	G	0	1	0	0	1	0	0	0	0	0
rs111725411	12	115621606	T	C	0	1	0	0	0	0	0	0	0	0
rs7959479	12	115622466	G	A	1	0	0	0	1	0	0	0	0	0
rs7952878	12	115625220	G	C	1	0	0	0	0	0	0	0	0	0
rs113175902	12	115632506	C	T	0	1	0	0	0	0	0	0	0	0
rs16945961	12	115632710	G	A	1	0	0	0	1	1	0	0	0	0
rs78714964	12	115633434	T	C	1	0	0	0	0	0	0	0	0	0
rs74963902	12	115636322	A	G	1	0	0	0	0	0	0	0	0	0
rs10774828	12	115638713	C	A	1	0	0	0	0	1	0	0	0	0
rs11067696	12	115640329	C	T	1	0	0	0	1	0	0	0	0	0
rs12320105	12	115641249	T	C	1	0	0	0	1	0	0	0	0	0
rs73402195	12	115644318	T	C	1	0	0	0	1	0	0	0	0	0
rs80162188	12	115645601	T	G	1	0	0	0	1	0	0	0	0	0
rs73402201	12	115648369	C	T	0	1	0	0	0	0	0	0	0	0
rs116231482	12	115649496	A	C	1	0	0	0	0	0	0	0	0	0
rs146607254	12	115652578	C	T	0	1	0	0	0	0	0	0	0	0
rs16945993	12	115653709	T	C	0	1	0	0	0	0	0	0	0	0
rs4767346	12	115653907	A	G	1	0	0	0	0	0	0	0	0	0
rs4767349	12	115657393	C	T	1	0	0	0	0	0	0	0	0	0
rs1896124	12	115659251	A	G	1	0	0	0	0	0	0	0	0	0
rs61928391	12	115663923	G	T	1	0	0	0	0	1	0	0	0	0
rs60604582	12	115665360	G	A	0	1	0	0	0	0	0	0	0	0
rs79735783	12	115666251	T	C	0	1	0	0	1	0	0	0	0	0
rs35524557	12	115667745	T	C	1	0	0	0	1	1	0	0	0	0
rs79928958	12	115668056	A	G	0	1	0	0	0	0	0	0	0	0
rs74360756	12	115670130	A	G	0	1	0	0	0	0	0	0	0	0
rs113194046	12	115670638	G	A	0	1	0	0	0	0	0	0	0	0
rs16946023	12	115671418	G	T	1	0	0	0	0	0	0	0	0	0
rs74537610	12	115672488	T	C	0	1	0	0	0	0	0	0	0	0
rs4766770	12	115672612	G	A	0	1	0	0	0	0	0	0	0	0
rs75138541	12	115673614	C	A	0	1	0	0	0	1	0	0	0	0
rs4766771	12	115677633	T	C	1	0	0	0	1	1	0	0	0	0
rs12313799	12	115678036	T	C	1	0	0	0	0	0	0	0	0	0
rs12314044	12	115678382	T	C	1	0	0	0	0	0	0	0	0	0
rs76127038	12	115683576	G	A	0	1	0	0	0	1	0	0	0	0
rs112442238	12	115685236	T	G	0	1	0	0	1	0	0	0	0	0
rs61059266	12	115685556	T	C	1	0	0	0	0	1	0	0	0	0
rs11067722	12	115685602	T	C	1	0	0	0	1	0	0	0	0	0
rs78856942	12	115689268	A	G	0	1	0	0	0	0	0	0	0	0
rs933912	12	115689748	T	C	0	1	0	0	1	0	0	0	0	0
rs7979042	12	115690908	C	A	0	1	0	0	0	0	0	0	0	0
rs79453890	12	115692143	G	A	0	1	0	0	0	0	0	0	0	0
rs10850550	12	115692220	G	A	1	0	0	0	0	0	0	0	0	0
rs6490032	12	115692779	T	C	0	1	0	0	0	1	0	0	0	0
rs76280296	12	115693585	T	G	0	1	0	0	0	0	0	0	0	0
rs11067727	12	115694271	C	A	0	1	0	0	1	1	0	0	0	0
rs140188169	12	115695072	A	G	0	1	0	0	0	0	0	0	0	0
rs76998291	12	115695183	T	C	0	1	0	0	1	0	0	0	0	0
rs78320274	12	115695267	T	C	1	0	0	0	1	1	0	0	0	0
rs11067729	12	115695372	T	C	0	1	0	0	1	1	0	0	0	0
rs7297339	12	115695580	T	C	1	0	0	0	0	0	0	0	0	0
rs4767353	12	115695918	A	G	1	0	0	0	1	1	0	0	0	0
rs7313728	12	115696105	A	G	0	1	0	0	0	0	0	0	0	0
rs12370724	12	115696263	C	G	0	1	0	0	1	1	0	0	0	0
rs73404166	12	115696870	G	T	0	1	0	0	1	0	0	0	0	0
rs73404172	12	115698124	A	G	1	0	0	0	1	0	0	0	0	0
rs75035380	12	115699226	A	G	1	0	0	0	0	0	0	0	0	0
rs75552150	12	115699789	G	A	1	0	0	0	0	0	0	0	0	0
rs76613776	12	115700268	A	G	1	0	0	0	0	0	0	0	0	0
rs73404176	12	115700328	C	T	0	1	0	0	1	0	0	0	0	0
rs11067732	12	115701000	A	G	0	1	0	0	0	0	0	0	0	0
rs4766772	12	115701683	C	T	1	0	0	0	0	0	0	0	0	0
rs1486409	12	115704755	G	A	0	1	0	0	0	1	0	0	0	0
rs77108721	12	115704969	A	G	1	0	0	0	0	0	0	0	0	0
rs6490033	12	115705925	A	G	1	0	0	0	1	0	0	0	0	0
rs12424899	12	115706020	T	C	0	1	0	0	1	1	0	0	0	0
rs11067736	12	115706141	C	T	0	1	0	0	0	0	0	0	0	0
rs79661599	12	115706161	G	A	1	0	0	0	0	0	0	0	0	0
rs79794738	12	115706362	T	C	0	1	0	0	0	0	0	0	0	0
rs10744862	12	115706586	T	G	0	1	0	0	1	1	0	0	0	0
rs79215367	12	115706680	C	G	0	1	0	0	0	0	0	0	0	0
rs112976863	12	115707531	T	C	0	1	0	0	0	0	0	0	0	0
rs12320372	12	115707534	G	A	0	1	0	0	0	0	0	0	0	0
rs60688158	12	115707698	T	C	0	1	0	0	1	0	0	0	0	0
rs116503361	12	115707802	T	A	0	1	0	0	0	0	0	0	0	0
rs1486408	12	115708265	G	A	0	1	0	0	0	1	0	0	0	0
rs115836658	12	115708329	G	A	0	1	0	0	0	0	0	0	0	0
rs57740019	12	115708887	C	A	0	1	0	0	0	0	0	0	0	0
rs11067739	12	115709452	A	C	1	0	0	0	1	1	0	0	0	0
rs7135138	12	115709856	G	A	0	1	0	0	1	1	0	0	0	0
rs114540744	12	115711183	T	C	1	0	0	0	1	0	0	0	0	0
rs7975752	12	115716849	G	A	1	0	1	0	1	0	0	0	0	0
rs4767357	12	115719443	A	G	1	0	0	0	0	0	0	0	0	0
rs73406007	12	115719528	T	C	0	1	0	0	0	0	0	0	0	0
rs11612904	12	115721853	C	T	1	0	0	0	0	0	0	0	0	0
rs116693649	12	115722009	T	A	0	1	0	0	0	0	0	0	0	0
rs12318186	12	115722750	A	G	1	0	0	0	0	0	0	0	0	0
rs933916	12	115724087	C	T	0	1	0	0	1	0	0	0	0	0
rs79005588	12	115724314	T	G	1	0	0	0	1	0	0	0	0	0
rs7980137	12	115724677	T	C	0	1	0	0	0	0	0	0	0	0
rs114708661	12	115725058	G	C	0	1	0	0	0	0	0	0	0	0
rs76874219	12	115725084	G	A	0	1	0	0	0	0	0	0	0	0
rs1424609	12	115725627	C	T	1	0	1	0	0	1	0	0	0	0
rs75825218	12	115726859	G	T	0	1	0	0	0	0	0	0	0	0
rs28689782	12	115727264	C	T	1	0	0	0	0	0	0	0	0	0
rs17712413	12	115728962	C	A	1	0	0	0	0	1	0	0	0	0
rs11611911	12	115729719	T	C	0	1	0	0	1	0	0	0	0	0
rs73406038	12	115730102	A	G	1	0	0	0	0	0	0	0	0	0
rs1965297	12	115735997	G	A	1	0	0	0	0	1	0	0	0	0
rs79752171	12	115736499	T	C	0	1	0	0	0	1	0	0	0	0
rs7974919	12	115736604	T	C	1	0	0	0	0	0	0	0	0	0
rs116451113	12	115738268	T	G	0	1	0	0	0	0	0	0	0	0
rs16946143	12	115738770	T	C	0	1	0	0	0	0	0	0	0	0
rs111912815	12	115739305	A	G	1	0	0	0	0	0	0	0	0	0
rs7300842	12	115739310	C	T	1	0	0	0	1	0	0	0	0	0
rs933910	12	115740592	G	T	1	0	0	0	1	0	0	0	0	0
rs1386032	12	115741177	A	G	1	0	0	0	0	1	0	0	0	0
rs1386033	12	115741274	C	T	0	1	0	0	0	1	0	0	0	0
rs868451	12	115741432	A	C	0	1	0	0	1	0	0	0	0	0
rs868452	12	115741520	A	G	1	0	0	0	0	0	0	0	0	0
rs2203952	12	115742413	C	A	1	0	0	0	0	1	0	0	0	0
rs113632662	12	115742530	A	C	0	1	0	0	0	0	0	0	0	0
rs10082849	12	115743076	G	A	0	1	0	0	0	0	0	0	0	0
rs4767360	12	115744139	A	T	0	1	0	0	0	0	0	0	0	0
rs57151277	12	115746627	G	C	0	1	0	0	0	0	0	0	0	0
rs2384676	12	115746680	C	T	0	1	0	0	1	1	0	0	0	0
rs78736561	12	115747011	C	T	0	1	0	0	0	0	0	0	0	0
rs149048082	12	115747336	C	T	0	1	0	0	0	0	0	0	0	0
rs4767363	12	115747388	T	C	0	1	0	0	1	1	0	0	0	0
rs76427834	12	115747797	A	C	0	1	0	0	1	0	0	0	0	0
rs61928407	12	115748284	C	T	0	1	0	0	0	1	0	0	0	0
rs780877	12	115748685	T	C	0	1	0	0	1	0	0	0	0	0
rs11830841	12	115748914	T	G	1	0	0	0	1	1	0	0	0	0
rs2891576	12	115749701	A	G	0	1	0	0	1	1	0	0	0	0
rs2460488	12	115749855	A	G	1	0	0	0	1	1	0	0	0	0
rs112933918	12	115750007	T	C	0	1	0	0	0	0	0	0	0	0
rs377697423	12	115750056	C	T	1	0	0	0	0	0	0	0	0	0
rs780876	12	115750290	T	C	0	1	0	0	1	0	0	0	0	0
rs74911500	12	115751778	G	A	0	1	0	0	0	0	0	0	0	0
rs12304023	12	115752794	C	T	1	0	0	0	0	0	0	0	0	0
rs16946174	12	115753048	A	G	0	1	0	0	0	0	0	0	0	0
rs780875	12	115753243	A	C	0	1	0	0	1	1	0	0	0	0
rs7962711	12	115754103	G	A	0	1	0	0	0	0	0	0	0	0
rs10219441	12	115755075	G	A	1	0	0	0	1	1	0	0	0	0
rs74697232	12	115755301	A	G	1	0	0	0	0	0	0	0	0	0
rs76720873	12	115755996	A	G	0	1	0	0	0	0	0	0	0	0
rs11067759	12	115756100	C	T	1	0	0	0	0	1	0	0	0	0
rs1401977	12	115756325	C	T	0	1	0	0	1	0	0	0	0	0
rs10219574	12	115756761	A	G	0	1	0	0	0	0	0	0	0	0
rs11067760	12	115757714	A	G	0	1	0	0	1	0	0	0	0	0
rs780873	12	115757976	G	A	1	0	0	0	0	1	0	0	0	0
rs12368700	12	115760138	G	A	1	0	0	0	1	1	0	0	0	0
rs11067763	12	115760536	G	A	1	0	1	0	1	0	0	0	0	0
rs75830279	12	115760707	A	G	1	0	0	0	0	0	0	0	0	0
rs11067764	12	115761239	T	C	0	1	0	0	0	0	0	0	0	0
rs780886	12	115762355	G	A	1	0	0	0	1	0	0	0	0	0
rs16946212	12	115762397	G	T	1	0	0	0	0	1	0	0	0	0
rs780885	12	115762853	A	C	1	0	0	0	1	1	0	0	0	0
rs73212674	12	115762913	T	C	0	1	0	0	0	1	0	0	0	0
rs7300151	12	115763549	C	G	0	1	0	0	0	0	0	0	0	0
rs73212678	12	115767797	A	G	1	0	0	0	1	0	0	0	0	0
rs79965456	12	115768149	T	C	0	1	0	0	0	0	0	0	0	0
rs7955262	12	115769157	C	T	1	0	0	0	0	0	0	0	0	0
rs114297315	12	115769281	A	G	0	1	0	0	0	0	0	0	0	0
rs7303957	12	115770056	T	G	0	1	0	0	0	0	0	0	0	0
rs73391028	12	115770551	G	A	0	1	0	0	0	0	0	0	0	0
rs780879	12	115773366	C	T	1	0	0	0	1	1	0	0	0	0
rs57803766	12	115773819	A	T	0	1	0	0	0	1	0	0	0	0
rs17719439	12	115774058	A	G	1	0	1	0	1	0	0	0	0	0
rs3858652	12	115774877	C	A	0	1	0	0	1	1	0	0	0	0
rs16946239	12	115774940	G	A	0	1	0	0	0	0	0	0	0	0
rs116422369	12	115775622	T	C	0	1	0	0	1	0	0	0	0	0
rs10850565	12	115775996	A	G	0	1	0	0	1	1	0	0	0	0
rs16946245	12	115776504	A	G	0	1	0	0	1	1	0	0	0	0
rs4584625	12	115777045	A	C	0	1	0	0	0	1	0	0	0	0
rs75407909	12	115777294	G	A	0	1	0	0	0	0	0	0	0	0
rs73391039	12	115777325	G	A	0	1	0	0	0	0	0	0	0	0
rs17719558	12	115777773	G	A	1	0	0	0	0	0	0	0	0	0
rs114558461	12	115778033	T	C	0	1	0	0	1	0	0	0	0	0
rs111298363	12	115778370	C	T	0	1	0	0	0	0	0	0	0	0
rs16946247	12	115779051	C	T	1	0	0	0	0	0	0	0	0	0
rs113324244	12	115781800	A	G	1	0	0	0	0	0	0	0	0	0
rs11067768	12	115781910	G	A	0	1	0	0	1	1	0	0	0	0
rs16946252	12	115781937	A	T	0	1	0	0	0	0	0	0	0	0
rs708803	12	115782745	C	T	1	0	0	0	1	0	0	0	0	0
rs75831541	12	115782867	C	T	1	0	0	0	0	1	0	0	0	0
rs73391048	12	115782945	T	C	0	1	0	0	0	0	0	0	0	0
rs150182068	12	115785147	T	G	1	0	0	0	0	1	0	0	0	0
rs73391053	12	115785711	T	C	1	0	0	0	0	0	0	0	0	0
rs74697600	12	115786780	T	C	0	1	0	0	0	0	0	0	0	0
rs708809	12	115787545	T	C	1	0	0	0	1	0	0	0	0	0
rs58553755	12	115787839	A	G	0	1	0	0	0	0	0	0	0	0
rs1715583	12	115788034	A	G	0	1	0	0	1	1	0	0	0	0
rs114850993	12	115788538	T	C	0	1	0	0	1	0	0	0	0	0
rs1647103	12	115789573	T	C	1	0	0	0	1	0	0	0	0	0
rs78735728	12	115789763	A	T	0	1	0	0	0	0	0	0	0	0
rs1647104	12	115789834	T	C	1	0	0	0	1	1	0	0	0	0
rs4767369	12	115789929	A	G	0	1	0	0	1	1	0	0	0	0
rs4767370	12	115789952	G	A	0	1	0	0	1	1	0	0	0	0
rs12307483	12	115790211	C	T	0	1	0	0	1	0	0	0	0	0
rs1647106	12	115790569	G	A	0	1	0	0	0	0	0	0	0	0
rs140355064	12	115790580	C	T	0	1	0	0	0	0	0	0	0	0
rs57698242	12	115791669	T	C	1	0	0	0	1	0	0	0	0	0
rs11067774	12	115793137	G	A	1	0	0	0	1	0	0	0	0	0
rs1715571	12	115794704	C	T	1	0	0	0	0	0	0	0	0	0
rs73391092	12	115795311	C	T	0	1	0	0	0	0	0	0	0	0
rs2113570	12	115795393	G	A	1	0	0	0	0	0	0	0	0	0
rs76452859	12	115796184	A	G	1	0	0	0	0	0	0	0	0	0
rs73212694	12	115796189	A	G	1	0	0	0	0	0	0	0	0	0
rs10850568	12	115797158	C	T	1	0	0	0	1	0	0	0	0	0
rs11067782	12	115800481	T	C	1	0	0	0	0	0	0	0	0	0
rs708813	12	115803010	C	T	1	0	0	0	0	0	0	0	0	0
rs708815	12	115804411	C	G	1	0	0	0	0	0	0	0	0	0
rs116489143	12	115804713	C	T	0	1	0	0	0	0	0	0	0	0
rs7308030	12	115806522	T	C	1	0	0	0	0	0	0	0	0	0
rs77938641	12	115809100	G	A	0	1	0	0	0	0	0	0	0	0
rs11067789	12	115810211	C	T	0	1	0	0	0	0	0	0	0	0
rs115472762	12	115812230	G	A	0	1	0	0	0	0	0	0	0	0
rs12302628	12	115812971	C	A	1	0	0	0	1	1	0	0	0	0
rs697863	12	115813431	T	C	1	0	0	0	0	0	0	0	0	0
rs6490041	12	115813838	C	T	1	0	0	0	1	1	0	0	0	0
rs61928436	12	115814595	G	T	0	1	0	0	0	0	0	0	0	0
rs1424612	12	115815140	C	T	1	0	0	0	1	0	0	0	0	0
rs708826	12	115815678	A	G	1	0	0	0	1	0	0	0	0	0
rs708829	12	115816221	C	G	1	0	0	0	0	0	0	0	0	0
rs4081018	12	115816688	T	C	0	1	0	0	0	1	0	0	0	0
rs7964584	12	115817831	A	G	1	0	0	0	0	1	0	0	0	0
rs708833	12	115818968	A	G	1	0	0	0	0	0	0	0	0	0
rs114545953	12	115819181	T	C	0	1	0	0	0	0	0	0	0	0
rs73214718	12	115820176	A	G	1	0	0	0	0	0	0	0	0	0
rs12424421	12	115820279	C	T	1	0	0	0	1	0	0	0	0	0
rs56690606	12	115821526	G	C	0	1	0	0	0	1	0	0	0	0
rs11067792	12	115821575	T	C	0	1	0	0	0	0	0	0	0	0
rs35568976	12	115822373	A	G	0	1	0	0	0	1	0	0	0	0
rs114565885	12	115822456	C	A	0	1	0	0	0	0	0	0	0	0
rs113488616	12	115823021	T	C	0	1	0	0	0	0	0	0	0	0
rs75938105	12	115823606	T	C	0	1	0	0	0	0	0	0	0	0
rs73392968	12	115823785	T	C	0	1	0	0	1	0	0	0	0	0
rs73214728	12	115823916	T	C	0	1	0	0	0	0	0	0	0	0
rs708838	12	115825109	G	T	1	0	0	0	1	1	0	0	0	0
rs16946343	12	115825707	G	A	0	1	0	0	0	1	0	0	0	0
rs61928445	12	115825982	C	T	1	0	0	0	1	0	0	0	0	0
rs1965452	12	115826914	A	T	0	1	0	0	0	0	0	0	0	0
rs802138	12	115828969	T	G	1	0	0	0	0	0	0	0	0	0
rs78521912	12	115829834	G	A	1	0	0	0	0	0	0	0	0	0
rs114379923	12	115833156	C	T	1	0	0	0	0	0	0	0	0	0
rs1861870	12	115834752	C	T	1	0	0	0	1	1	0	0	0	0
rs73395008	12	115834925	C	T	0	1	0	0	0	0	0	0	0	0
rs10850570	12	115834982	C	T	0	1	0	0	0	0	0	0	0	0
rs73395012	12	115835829	G	A	0	1	0	0	0	0	0	0	0	0
rs74961309	12	115837484	C	T	0	1	0	0	1	0	0	0	0	0
rs7957131	12	115840209	C	T	1	0	0	0	0	0	0	0	0	0
rs9989022	12	115840430	T	C	1	0	0	0	1	0	0	0	0	0
rs115925054	12	115841105	A	C	1	0	0	0	1	0	0	0	0	0
rs7971038	12	115841265	A	G	1	0	0	0	1	0	0	0	0	0
rs113561919	12	115843639	A	G	0	1	0	0	0	0	0	0	0	0
rs74238456	12	115844801	T	C	1	0	0	0	1	1	0	0	0	0
rs11067807	12	115845575	G	A	1	0	0	0	1	1	0	0	0	0
rs697875	12	115850078	T	C	1	0	0	0	0	0	0	0	0	0
rs7294717	12	115850322	A	G	1	0	0	0	1	0	0	0	0	0
rs2575284	12	115850619	T	C	1	0	0	0	0	0	0	0	0	0
rs2098485	12	115850876	C	A	1	0	0	0	0	0	0	0	0	0
rs115228684	12	115857802	T	C	0	1	0	0	0	0	0	0	0	0
rs12301774	12	115858307	G	A	0	1	0	0	1	1	0	0	0	0
rs77180401	12	115858618	T	C	0	1	0	0	0	0	0	0	0	0
rs4767380	12	115861663	T	C	1	0	0	0	1	1	0	0	0	0
rs116181800	12	115861976	T	C	0	1	0	0	0	0	0	0	0	0
rs11831221	12	115862101	T	C	1	0	0	0	1	0	0	0	0	0
rs150161218	12	115862339	T	C	0	1	0	0	0	0	0	0	0	0
rs17777977	12	115864692	G	A	1	0	0	0	0	0	0	0	0	0
rs74748303	12	115865045	A	G	1	0	0	0	0	0	0	0	0	0
rs696343	12	115867102	G	A	0	1	0	0	1	1	0	0	0	0
rs733553	12	115867127	T	C	0	1	0	0	0	1	0	0	0	0
rs57753285	12	115867273	G	T	1	0	0	0	0	0	0	0	0	0
rs77316513	12	115868106	A	G	0	1	0	0	0	0	0	0	0	0
rs73214747	12	115871050	G	A	0	1	0	0	0	0	0	0	0	0
rs2542703	12	115875023	C	T	1	0	0	0	1	1	0	0	0	0
rs697889	12	115877820	G	A	0	1	0	0	0	1	0	0	0	0
rs112896375	12	115878654	T	C	0	1	0	0	0	0	0	0	0	0
rs73214750	12	115880187	T	C	0	1	0	0	0	0	0	0	0	0
rs113372589	12	115880265	G	A	0	1	0	0	0	0	0	0	0	0
rs73196004	12	115881902	C	T	1	0	0	0	1	0	0	0	0	0
rs79308494	12	115883656	C	T	0	1	0	0	1	0	0	0	0	0
rs11067818	12	115883696	C	T	0	1	0	0	1	0	0	0	0	0
rs77273150	12	115884153	T	C	0	1	0	0	0	0	0	0	0	0
rs146025397	12	115884516	G	C	0	1	0	0	0	0	0	0	0	0
rs11609787	12	115887313	C	T	0	1	0	0	1	1	0	0	0	0
rs61936893	12	115887356	A	G	0	1	0	0	1	0	0	0	0	0
rs35420360	12	115887464	T	C	0	1	0	0	0	0	0	0	0	0
rs11067819	12	115888459	G	A	0	1	0	0	1	1	0	0	0	0
rs74393930	12	115888804	T	C	1	0	0	0	1	0	0	0	0	0
rs12312210	12	115892546	T	C	0	1	0	0	0	0	0	0	0	0
rs111904814	12	115892731	A	G	0	1	0	0	0	0	0	0	0	0
rs13378094	12	115900469	A	G	1	0	0	0	0	0	0	0	0	0
rs11067825	12	115901484	T	C	1	0	0	0	1	1	0	0	0	0
rs12422410	12	115901491	A	G	0	1	0	0	0	0	0	0	0	0
rs78200681	12	115901923	T	G	0	1	0	0	0	0	0	0	0	0
rs78023172	12	115904155	C	T	1	0	0	0	0	0	0	0	0	0
rs74895977	12	115905208	C	A	0	1	0	0	0	0	0	0	0	0
rs11615873	12	115906050	A	G	0	1	0	0	0	0	0	0	0	0
rs73396922	12	115906212	A	G	0	1	0	0	0	0	0	0	0	0
rs61936911	12	115909116	C	T	0	1	0	0	1	1	0	0	0	0
rs77724949	12	115910119	G	T	0	1	0	0	1	1	0	0	0	0
rs78898961	12	115912249	A	G	0	1	0	0	0	0	0	0	0	0
rs12301999	12	115912884	C	A	1	0	0	0	0	0	0	0	0	0
rs112795602	12	115912996	T	C	0	1	0	0	0	0	0	0	0	0
rs1865788	12	115913149	T	C	0	1	0	0	1	1	0	0	0	0
rs56143462	12	115914841	G	A	1	0	0	0	1	0	0	0	0	0
rs12317622	12	115915885	T	C	0	1	0	0	0	0	0	0	0	0
rs79982564	12	115917608	T	G	1	0	0	0	1	0	0	0	0	0
rs11832951	12	115917679	C	G	0	1	0	0	1	1	0	0	0	0
rs10850577	12	115918670	A	G	1	0	0	0	1	1	0	0	0	0
rs73396937	12	115922593	A	G	1	0	0	0	0	0	0	0	0	0
rs80221218	12	115923163	C	T	0	1	0	0	0	0	0	0	0	0
rs12579640	12	115924889	G	A	1	0	0	0	1	1	0	0	0	0
rs755644	12	115925974	G	A	0	1	0	0	1	1	0	0	0	0
rs1898219	12	115926530	A	G	0	1	0	0	0	1	0	0	0	0
rs114466637	12	115928566	A	G	1	0	0	0	0	0	0	0	0	0
rs57249022	12	115928959	A	C	1	0	0	0	0	0	0	0	0	0
rs715073	12	115930400	T	C	1	0	0	0	1	0	0	0	0	0
rs12317366	12	115930615	C	T	1	0	0	0	1	0	0	0	0	0
rs7958254	12	115932627	A	G	1	0	0	0	1	1	0	0	0	0
rs114181661	12	115938157	A	G	0	1	0	0	1	0	0	0	0	0
rs74623325	12	115938865	T	G	0	1	0	0	0	0	0	0	0	0
rs11067854	12	115940473	C	T	1	0	0	0	1	0	0	0	0	0
rs74415147	12	115940579	T	C	1	0	0	0	0	0	0	0	0	0
rs77677475	12	115940584	A	G	0	1	0	0	0	0	0	0	0	0
rs3847864	12	115940947	C	T	1	0	0	0	1	1	0	0	0	0
rs75180625	12	115941223	T	C	0	1	0	0	1	0	0	0	0	0
rs77260465	12	115942207	T	G	0	1	0	0	0	0	0	0	0	0
rs55845524	12	115942294	A	G	0	1	0	0	0	0	0	0	0	0
rs17579897	12	115943692	A	G	0	1	0	0	1	0	0	0	0	0
rs7954059	12	115944052	C	T	0	1	0	0	1	0	0	0	0	0
rs10774843	12	115944841	T	C	0	1	0	0	1	0	0	0	0	0
rs11067859	12	115947284	C	T	0	1	0	0	1	0	0	0	0	0
rs11067860	12	115947667	T	C	0	1	0	0	1	1	0	0	0	0
rs75830460	12	115949269	T	C	0	1	0	0	1	0	0	0	0	0
rs7973868	12	115949535	T	C	0	1	0	0	0	0	0	0	0	0
rs7955609	12	115949681	G	A	0	1	0	0	0	0	0	0	0	0
rs147733074	12	115953331	A	G	1	0	0	0	0	0	0	0	0	0
rs182172437	12	115960981	G	A	0	1	0	0	0	0	0	0	0	0
rs77958716	12	115962413	A	G	0	1	0	0	0	0	0	0	0	0
rs115173088	12	115979982	A	G	0	1	0	0	0	0	0	0	0	0
rs10774844	12	116005658	A	G	0	1	0	0	1	1	0	0	0	0
rs61936947	12	116009764	T	C	1	0	0	0	0	0	0	0	0	0
rs10850592	12	116010330	A	T	0	1	0	0	0	0	0	0	0	0
rs4766777	12	116014558	C	A	0	1	0	0	1	0	0	0	0	0
rs11067880	12	116022502	G	A	0	1	0	0	1	0	0	0	0	0
rs144708237	12	116024230	C	T	1	0	0	0	0	0	0	0	0	0
rs16946514	12	116044399	G	A	1	0	0	0	1	0	0	0	0	0
rs185305879	12	116044513	G	T	0	1	0	0	0	0	0	0	0	0
rs11612907	12	116057450	G	A	1	0	0	0	0	0	0	0	0	0
rs112491735	12	116057468	A	G	1	0	0	0	0	1	0	0	0	0
rs116216720	12	116073585	G	A	0	1	0	0	0	0	0	0	0	0
rs114766096	12	116084987	C	T	0	1	0	0	1	0	0	0	0	0
rs78961642	12	116085638	C	T	0	1	0	0	0	0	0	0	0	0
rs2551753	12	116086075	C	A	0	1	0	0	0	0	0	0	0	0
rs114358492	12	116092107	G	A	1	0	0	0	1	0	0	0	0	0
rs75341576	12	116106418	T	C	0	1	0	0	0	0	0	0	0	0
rs116556893	12	116114213	A	T	0	1	0	0	0	0	0	0	0	0
rs116909459	12	116119427	A	G	0	1	0	0	0	0	0	0	0	0
rs11616043	12	116122117	C	T	1	0	0	0	1	0	0	0	0	0
rs74522846	12	116122977	C	G	0	1	0	0	0	0	0	0	0	0
rs147399484	12	116123875	T	C	1	0	0	0	0	0	0	0	0	0
rs144526128	12	116129487	A	G	0	1	0	0	0	0	0	0	0	0
rs55984419	12	116140237	A	G	1	0	0	0	0	0	0	0	0	0
rs12304663	12	116141633	G	C	0	1	0	0	0	0	0	0	0	0
rs74238461	12	116145955	G	T	0	1	0	0	0	0	0	0	0	0
rs12312596	12	116157655	G	A	1	0	0	0	1	1	0	0	0	0
rs16946530	12	116172302	G	A	0	1	0	0	0	0	0	0	0	0
rs61935841	12	116177340	C	A	0	1	0	0	0	0	0	0	0	0
rs116213802	12	116180023	A	C	1	0	0	0	1	0	0	0	0	0
rs113071453	12	116181216	A	G	0	1	0	0	1	0	0	0	0	0
rs7960306	12	116182200	C	T	1	0	0	0	0	1	0	0	0	0
rs7132967	12	116184617	C	T	1	0	0	0	0	0	0	0	0	0
rs4767387	12	116196365	C	G	0	1	0	0	0	0	0	0	0	0
rs77103711	12	116198019	T	C	0	1	0	0	0	0	0	0	0	0
rs73398824	12	116198531	G	A	1	0	0	0	1	0	0	0	0	0
rs1818056	12	116207615	T	C	1	0	0	0	1	0	0	0	0	0
rs80064874	12	116207715	T	C	1	0	0	0	1	0	0	0	0	0
rs145370918	12	116207968	A	G	1	0	0	0	0	0	0	0	0	0
rs16946541	12	116220357	G	A	1	0	0	0	0	0	0	0	0	0
rs17580682	12	116221704	C	T	1	0	0	0	0	0	0	0	0	0
rs79086467	12	116225098	C	T	0	1	0	0	1	0	0	0	0	0
rs7966250	12	116232076	G	A	0	1	0	0	0	0	0	0	0	0
rs61935859	12	116237247	G	T	0	1	0	0	0	0	0	0	0	0
rs142511631	12	116242462	T	C	1	0	0	0	0	0	0	0	0	0
rs112150640	12	116242683	A	G	1	0	0	0	0	0	0	0	0	0
rs55862915	12	116258127	A	G	1	0	0	0	1	0	0	0	0	0
rs80062815	12	116260604	C	T	0	1	0	0	1	0	0	0	0	0
rs11615689	12	116261870	C	T	1	0	1	0	1	0	0	0	0	0
rs150037013	12	116261874	A	C	1	0	0	0	0	0	0	0	0	0
rs61937385	12	116264701	C	T	0	1	0	0	0	0	0	0	0	0
rs17614779	12	116267799	C	T	0	1	0	0	1	0	0	0	0	0
rs78881216	12	116274821	T	C	0	1	0	0	0	0	0	0	0	0
rs2392971	12	116281397	C	A	1	0	0	0	1	0	0	0	0	0
rs114114491	12	116288642	G	A	0	1	0	0	1	0	0	0	0	0
rs7957669	12	116296756	C	G	0	1	0	0	0	0	0	0	0	0
rs79126221	12	116297447	T	C	1	0	0	0	1	0	0	0	0	0
rs116807056	12	116304315	A	C	0	1	0	0	0	0	0	0	0	0
rs117021122	12	116306480	A	G	0	1	0	0	0	0	0	0	0	0
rs77619349	12	116307865	T	C	1	0	0	0	0	0	0	0	0	0
rs73200254	12	116309490	C	G	1	0	0	0	0	0	0	0	0	0
rs142858946	12	116314081	A	G	0	1	0	0	0	0	0	0	0	0
rs2036285	12	116314485	A	G	0	1	0	0	1	0	0	0	0	0
rs17580942	12	116315361	T	C	1	0	0	0	1	1	0	0	0	0
rs75983284	12	116315524	C	T	0	1	0	0	0	0	0	0	0	0
rs118015343	12	116315963	T	C	0	1	0	0	0	0	0	0	0	0
rs11067979	12	116317674	G	T	1	0	0	0	0	0	0	0	0	0
rs17499173	12	116318259	T	C	0	1	0	0	1	0	0	0	0	0
rs10219731	12	116318599	G	A	0	1	0	0	0	0	0	0	0	0
rs11067981	12	116318715	A	G	1	0	0	0	0	0	0	0	0	0
rs61937394	12	116318865	G	T	0	1	0	0	1	0	0	0	0	0
rs4767396	12	116319482	A	T	0	1	0	0	1	1	0	0	0	0
rs10850606	12	116319619	G	T	0	1	0	0	1	0	0	0	0	0
rs116380763	12	116320491	C	T	0	1	0	0	0	0	0	0	0	0
rs11834702	12	116321751	T	C	1	0	0	0	0	0	0	0	0	0
rs7302250	12	116323646	C	A	1	0	0	0	0	0	0	0	0	0
rs115007277	12	116323676	A	G	0	1	0	0	0	0	0	0	0	0
rs112776671	12	116324986	T	C	1	0	0	0	0	0	0	0	0	0
rs79614725	12	116324987	A	G	1	0	0	0	0	0	0	0	0	0
rs12423445	12	116329435	A	G	1	0	0	0	1	0	0	0	0	0
rs1467157	12	116330244	T	C	1	0	0	0	0	0	0	0	0	0
rs1882137	12	116332098	G	A	1	0	0	0	0	0	0	0	0	0
rs61937415	12	116332641	C	T	0	1	0	0	1	0	0	0	0	0
rs114111912	12	116333451	G	A	0	1	0	0	0	0	0	0	0	0
rs73398886	12	116334121	T	C	0	1	0	0	1	1	0	0	0	0
rs73398887	12	116334304	C	T	1	0	0	0	0	0	0	0	0	0
rs7972837	12	116336165	G	A	1	0	0	0	1	1	0	0	0	0
rs7966082	12	116336418	G	T	1	0	0	0	0	0	0	0	0	0
rs75968846	12	116336764	G	A	1	0	0	0	0	0	0	0	0	0
rs61937419	12	116337009	G	A	1	0	0	0	0	1	0	0	0	0
rs9788274	12	116337383	G	C	0	1	0	0	1	0	0	0	0	0
rs77350788	12	116340105	A	T	1	0	0	0	0	1	0	0	0	0
rs60183916	12	116340675	G	A	1	0	0	0	1	0	0	0	0	0
rs11067992	12	116340830	C	T	1	0	0	0	0	1	0	0	0	0
rs78253378	12	116341437	G	A	0	1	0	0	0	0	0	0	0	0
rs7296087	12	116342360	T	C	1	0	0	0	0	0	0	0	0	0
rs7307542	12	116342951	A	G	0	1	0	0	0	0	0	0	0	0
rs16946569	12	116345533	T	C	0	1	0	0	1	0	0	0	0	0
rs17581068	12	116346124	A	C	0	1	0	0	1	0	0	0	0	0
rs1796016	12	116346806	C	T	1	0	0	0	1	0	0	0	0	0
rs952416	12	116347606	T	C	1	0	0	0	1	0	0	0	0	0
rs12302639	12	116348103	G	A	1	0	0	0	1	0	0	0	0	0
rs11067996	12	116349183	A	C	0	1	0	0	1	0	0	0	0	0
rs57599109	12	116349430	C	A	1	0	0	0	1	0	0	0	0	0
rs7304727	12	116350457	G	A	1	0	0	0	1	1	0	0	0	0
rs7134592	12	116350909	T	C	1	0	0	0	1	0	0	0	0	0
rs79792268	12	116352186	T	G	0	1	0	0	0	1	0	0	0	0
rs114974179	12	116352378	C	T	0	1	0	0	0	0	0	0	0	0
rs80059994	12	116352706	C	T	1	0	0	0	0	0	0	0	0	0
rs3934048	12	116353229	C	T	1	0	0	0	1	0	0	0	0	0
rs11068000	12	116354372	C	A	1	0	0	0	1	0	0	0	0	0
rs77546426	12	116354736	G	C	0	1	0	0	0	0	0	0	0	0
rs10774849	12	116354819	C	T	1	0	0	0	0	0	0	0	0	0
rs16946592	12	116355218	C	G	0	1	0	0	0	0	0	0	0	0
rs61937440	12	116355330	G	A	0	1	0	0	1	0	0	0	0	0
rs78605355	12	116358298	A	G	1	0	0	0	0	0	0	0	0	0
rs11068003	12	116359665	G	A	0	1	0	0	1	0	0	0	0	0
rs4255630	12	116360776	A	G	1	0	0	0	0	0	0	0	0	0
rs12322707	12	116365707	T	G	1	0	0	0	1	1	0	0	0	0
rs1732324	12	116365828	C	G	0	1	0	0	0	0	0	0	0	0
rs73400807	12	116366197	G	A	1	0	0	0	0	0	0	0	0	0
rs145175929	12	116366311	A	G	0	1	0	0	0	0	0	0	0	0
rs2893679	12	116368664	T	C	1	0	0	0	0	0	0	0	0	0
rs116637338	12	116370747	A	G	0	1	0	0	0	0	0	0	0	0
rs7965160	12	116371057	T	C	0	1	0	0	1	1	0	0	0	0
rs6490059	12	116371340	C	T	1	0	0	0	1	0	0	0	0	0
rs77914913	12	116371901	A	G	0	1	0	0	0	0	0	0	0	0
rs75057093	12	116373020	T	C	1	0	0	0	1	0	0	0	0	0
rs113448519	12	116373030	A	C	0	1	0	0	0	0	0	0	0	0
rs114644462	12	116373794	T	C	0	1	0	0	0	0	0	0	0	0
rs77436485	12	116374167	G	A	0	1	0	0	0	0	0	0	0	0
rs77719242	12	116374282	G	A	1	0	0	0	0	1	0	0	0	0
rs113247060	12	116376439	C	T	1	0	0	0	0	0	0	0	0	0
rs151190622	12	116378107	A	G	1	0	0	0	0	0	0	0	0	0
rs16946620	12	116378434	C	T	1	0	0	0	1	0	0	0	0	0
rs73201956	12	116379672	T	C	0	1	0	0	0	0	0	0	0	0
rs78349942	12	116380348	C	T	1	0	0	0	0	0	0	0	0	0
rs2250456	12	116381486	A	G	1	0	0	0	0	0	0	0	0	0
rs144715435	12	116382153	A	G	0	1	0	0	0	0	0	0	0	0
rs189896792	12	116385262	G	T	0	1	0	0	0	0	0	0	0	0
rs1796014	12	116388705	C	T	1	0	0	0	0	0	0	0	0	0
rs192304184	12	116392224	A	G	0	1	0	0	0	0	0	0	0	0
rs2254705	12	116393583	C	T	0	1	0	0	0	0	0	0	0	0
rs112919810	12	116398944	T	C	0	1	0	0	1	0	0	0	0	0
rs7955155	12	116399232	C	T	1	0	0	0	0	0	0	0	0	0
rs10850624	12	116399599	C	T	1	0	0	0	0	0	0	0	0	0
rs59094202	12	116399611	C	T	1	0	0	0	0	0	0	0	0	0
rs6490068	12	116399759	C	T	1	0	0	0	0	0	0	0	0	0
rs34787957	12	116400950	T	C	0	1	0	0	0	0	0	0	0	0
rs73204034	12	116401216	T	C	1	0	1	0	0	0	0	0	0	0
rs142575577	12	116401954	G	A	0	1	0	0	0	0	0	0	0	0
rs7974066	12	116403383	C	T	1	0	0	0	1	0	0	0	0	0
rs78170323	12	116403664	A	G	0	1	0	0	0	0	0	0	0	0
rs114210272	12	116404935	C	T	0	1	0	0	1	0	0	0	0	0
rs115318493	12	116406057	T	C	0	1	0	0	0	0	0	0	0	0
rs77031381	12	116410341	A	G	0	1	0	0	0	0	0	0	0	0
rs10850626	12	116410789	A	G	0	1	0	0	1	0	0	0	0	0
rs142631214	12	116416132	T	C	0	1	0	0	0	0	0	0	0	0
rs9300331	12	116418625	G	A	1	0	0	0	0	0	0	0	0	0
rs79543726	12	116420684	C	T	0	1	0	0	1	0	0	0	0	0
rs77526031	12	116421668	C	A	1	0	0	0	0	0	0	0	0	0
rs111867814	12	116421718	T	C	0	1	0	0	0	0	0	0	0	0
rs139768623	12	116421852	G	A	0	1	0	0	0	0	0	0	0	0
rs34838800	12	116422257	T	G	0	1	0	0	1	0	0	0	0	0
rs10850630	12	116425436	A	G	1	0	0	0	1	1	0	0	0	0
rs79219857	12	116426191	T	C	0	1	0	0	0	0	0	0	0	0
rs11068022	12	116427056	A	G	0	1	0	0	0	0	0	0	0	0
rs139053398	12	116428398	G	A	0	1	0	0	0	0	0	0	0	0
rs116347377	12	116429116	A	G	1	0	0	0	0	0	0	0	0	0
rs12812618	12	116429861	T	C	1	0	0	0	0	0	0	0	0	0
rs61248733	12	116431593	C	T	1	0	0	0	0	0	0	0	0	0
rs112851815	12	116431655	T	C	0	1	0	0	0	0	0	0	0	0
rs10774860	12	116431957	T	A	1	0	0	0	0	0	0	0	0	0
rs114357947	12	116433159	G	A	0	1	0	0	0	0	0	0	0	0
rs2091676	12	116433619	T	G	1	0	0	0	1	0	0	0	0	0
rs138118987	12	116435132	T	C	0	1	0	0	0	0	0	0	0	0
rs77804564	12	116436218	A	G	0	1	0	0	0	0	0	0	0	0
rs12824686	12	116436871	G	A	0	1	0	0	1	0	0	0	0	0
rs149126787	12	116436874	T	C	0	1	0	0	0	0	0	0	0	0
rs11068029	12	116436999	T	C	0	1	0	0	0	0	0	0	0	0
rs76528426	12	116437080	C	T	0	1	0	0	0	0	0	0	0	0
rs58340984	12	116437132	T	C	0	1	0	0	1	0	0	0	0	0
rs2951524	12	116437320	A	G	1	0	0	0	1	0	0	0	0	0
rs79617870	12	116437874	T	C	0	1	0	0	1	0	0	0	0	0
rs1796017	12	116438151	C	T	0	1	0	0	1	0	0	0	0	0
rs114524539	12	116438191	G	A	1	0	0	0	0	0	0	0	0	0
rs1796018	12	116438467	C	T	1	0	0	0	1	0	0	0	0	0
rs2253009	12	116438946	C	T	1	0	0	0	1	1	0	0	0	0
rs147515457	12	116439221	G	C	0	1	0	0	0	0	0	0	0	0
rs75901520	12	116439359	C	T	0	1	0	0	0	0	0	0	0	0
rs73400902	12	116439686	T	C	0	1	0	0	0	0	0	0	0	0
rs12306150	12	116439888	G	A	0	1	0	0	1	0	0	0	0	0
rs12312484	12	116440188	A	G	0	1	0	0	1	0	0	0	0	0
rs1796019	12	116440272	T	C	1	0	0	0	0	1	0	0	0	0
rs77231560	12	116441521	A	G	0	1	0	0	1	0	0	0	0	0
rs1796013	12	116441671	C	T	0	1	0	0	1	0	0	0	0	0
rs11613333	12	116442573	C	T	0	1	0	0	1	0	0	0	0	0
rs4766784	12	116443135	T	C	0	1	0	0	0	0	0	0	0	0
rs7975838	12	116443919	T	C	0	1	0	0	1	0	0	0	0	0
rs61439613	12	116444236	G	A	0	1	0	0	0	0	0	0	0	0
rs11831224	12	116444855	A	G	1	0	0	0	1	0	0	0	0	0
rs868817	12	116445092	T	C	0	1	0	0	1	0	0	0	0	0
rs1566929	12	116446008	A	G	0	1	0	0	0	0	0	0	0	0
rs117512593	12	116446035	A	G	0	1	0	0	0	0	0	0	0	0
rs73204068	12	116446263	C	T	1	0	0	0	0	0	0	0	0	0
rs10850637	12	116447021	A	G	1	0	0	0	0	0	0	0	0	0
rs10850638	12	116447356	G	T	1	0	0	0	1	0	0	0	0	0
rs11611882	12	116448335	C	G	0	1	0	0	0	0	0	0	0	0
rs111705849	12	116449866	A	G	1	0	0	0	0	0	0	0	0	0
rs79394470	12	116450150	T	C	1	0	0	0	1	0	0	0	0	0
rs111403362	12	116450831	A	G	0	1	0	0	0	0	0	0	0	0
rs11068033	12	116453213	A	G	1	0	0	0	0	0	0	0	0	0
rs10774863	12	116453351	C	T	1	0	0	0	1	1	0	0	0	0
rs117647362	12	116455917	G	A	1	0	0	0	0	1	0	0	0	0
rs7299678	12	116458867	T	C	0	1	0	0	1	0	0	0	0	0
rs111398442	12	116459175	A	G	0	1	0	0	0	0	0	0	0	0
rs113030537	12	116459519	T	C	1	0	0	0	1	0	0	0	0	0
rs7303755	12	116460290	A	G	0	1	0	0	0	0	0	0	0	0
rs58389727	12	116460362	T	C	0	1	0	0	0	0	0	0	0	0
rs7307118	12	116460553	G	A	0	1	0	0	1	0	0	0	0	0
rs112995461	12	116461227	A	G	0	1	0	0	0	0	0	0	0	0
rs115247549	12	116461783	T	C	0	1	0	0	0	0	0	0	0	0
rs7297723	12	116461784	G	A	0	1	0	0	1	0	0	0	0	0
rs116715793	12	116464868	T	G	0	1	0	0	0	0	0	0	0	0
rs7133534	12	116468683	A	G	0	1	0	0	1	0	0	0	0	0
rs55975682	12	116469268	C	A	1	0	0	0	0	0	0	0	0	0
rs113860913	12	116469443	C	T	0	1	0	0	0	0	0	0	0	0
rs12301984	12	116471884	C	T	0	1	0	0	0	0	0	0	0	0
rs114127526	12	116475155	A	G	1	0	0	0	1	0	0	0	0	0
rs113079939	12	116476890	T	C	0	1	0	0	0	0	0	0	0	0
rs74651769	12	116479064	A	G	0	1	0	0	0	0	0	0	0	0
rs4766785	12	116479167	A	G	1	0	0	0	1	0	0	0	0	0
rs116360253	12	116479198	C	T	0	1	0	0	0	0	0	0	0	0
rs2254920	12	116479599	A	G	1	0	0	0	0	1	0	0	0	0
rs12830663	12	116480599	C	T	1	0	0	0	1	0	0	0	0	0
rs116517707	12	116481563	T	C	1	0	1	0	0	0	0	0	0	0
rs1241223	12	116482400	T	C	0	1	0	0	1	0	0	0	0	0
rs1241221	12	116483486	G	A	1	0	0	0	0	0	0	0	0	0
rs140640379	12	116484689	A	C	0	1	0	0	0	0	0	0	0	0
rs11068043	12	116487734	A	C	1	0	0	0	1	1	0	0	0	0
rs12372279	12	116493362	A	G	1	0	0	0	1	0	0	0	0	0
rs1922427	12	116493893	T	C	1	0	0	0	0	0	0	0	0	0
rs1922428	12	116494235	C	T	0	1	0	0	0	0	0	0	0	0
rs75812301	12	116494747	A	G	0	1	0	0	0	0	0	0	0	0
rs116396147	12	116503438	T	C	0	1	0	0	0	0	0	0	0	0
rs187981543	12	116504185	T	C	0	1	0	0	1	0	0	0	0	0
rs7312715	12	116510865	A	G	1	0	0	0	0	0	0	0	0	0
rs34677647	12	116511124	A	G	1	0	0	0	0	0	0	0	0	0
rs112776266	12	116515167	C	A	1	0	0	0	0	0	0	0	0	0
rs114710850	12	116515222	T	G	1	0	0	0	0	0	0	0	0	0
rs79779599	12	116516015	T	C	0	1	0	0	0	0	0	0	0	0
rs117463635	12	116516244	T	C	0	1	0	0	0	0	0	0	0	0
rs2733638	12	116517778	A	G	1	0	0	0	0	0	0	0	0	0
rs113133270	12	116519712	A	G	0	1	0	0	0	0	0	0	0	0
rs7306112	12	116521022	C	T	1	0	0	0	1	0	0	0	0	0
rs80258564	12	116522336	T	C	0	1	0	0	0	0	0	0	0	0
rs139044284	12	116524419	A	G	0	1	0	0	0	0	0	0	0	0
rs75814875	12	116526132	C	T	0	1	0	0	0	0	0	0	0	0
rs112891101	12	116527562	A	C	1	0	0	0	0	0	0	0	0	0
rs150668566	12	116527663	C	T	0	1	0	0	0	0	0	0	0	0
rs10774867	12	116528395	T	C	1	0	0	0	1	1	0	0	0	0
rs4767418	12	116528489	A	G	0	1	0	0	1	0	0	0	0	0
rs151197892	12	116528492	C	A	1	0	0	0	0	0	0	0	0	0
rs10774869	12	116530546	A	G	0	1	0	0	0	0	0	0	0	0
rs7971338	12	116531060	A	G	0	1	0	0	0	0	0	0	0	0
rs12302210	12	116532656	G	A	0	1	0	0	0	0	0	0	0	0
rs78366175	12	116532692	A	G	1	0	0	0	0	0	0	0	0	0
rs111942413	12	116536326	G	A	0	1	0	0	0	0	0	0	0	0
rs76879369	12	116538563	C	T	0	1	0	0	0	0	0	0	0	0
rs74569406	12	116539693	G	A	1	0	0	0	0	0	0	0	0	0
rs79274077	12	116544970	A	G	1	0	0	0	1	0	0	0	0	0
rs75095416	12	116545484	T	C	1	0	0	0	1	0	0	0	0	0
rs11609040	12	116545536	C	T	1	0	0	0	0	0	0	0	0	0
rs11610226	12	116547829	T	G	1	0	0	0	1	1	0	0	0	0
rs2089221	12	116553475	G	A	0	1	0	0	1	0	0	0	0	0
rs114186017	12	116554876	G	A	1	0	0	0	0	0	0	0	0	0
rs79365606	12	116558463	A	G	0	1	0	0	0	0	0	0	0	0
rs77874304	12	116559217	T	C	0	1	0	0	0	0	0	0	0	0
rs78485539	12	116559421	G	C	0	1	0	0	0	0	0	0	0	0
rs183756456	12	116562055	T	G	1	0	0	0	0	0	0	0	1	0
rs8181674	12	116562056	T	C	1	0	0	0	1	0	0	0	1	0
rs8181728	12	116562092	A	G	1	0	0	0	0	0	0	0	1	0
rs8181752	12	116562131	T	C	1	0	0	0	0	0	0	0	1	0
rs8181730	12	116562153	A	G	1	0	0	0	0	0	0	0	1	0
rs10161436	12	116562227	A	G	1	0	0	0	1	0	0	0	1	0
rs148591439	12	116562292	A	G	0	1	0	0	0	0	0	0	0	0
rs8181768	12	116562391	G	A	1	0	0	0	0	0	0	0	1	0
rs12312811	12	116562770	T	C	1	0	0	0	0	0	0	0	1	0
rs11068075	12	116562950	C	A	1	0	0	0	1	0	0	0	1	0
rs2893685	12	116563388	G	C	1	0	0	0	0	0	0	0	1	0
rs7133288	12	116563540	T	G	1	0	0	0	1	1	0	0	1	0
rs138011344	12	116564202	G	A	0	1	0	0	0	0	0	0	0	0
rs7137558	12	116564588	C	G	1	0	0	0	0	0	0	0	1	0
rs2089222	12	116564853	A	G	1	0	1	0	1	1	0	0	1	0
rs113288401	12	116565386	T	C	1	0	0	0	0	0	0	0	1	0
rs77979945	12	116565937	A	G	1	0	0	0	0	0	0	0	1	0
rs12812589	12	116567042	T	C	1	0	0	0	0	0	0	0	1	0
rs76292233	12	116567194	C	T	1	0	0	0	0	0	0	0	1	0
rs73393193	12	116567200	C	T	1	0	0	0	0	0	0	0	1	0
rs75351188	12	116567259	T	G	1	0	0	0	0	0	0	0	1	0
rs11068077	12	116567267	C	T	1	0	0	0	1	0	0	0	1	0
rs4766791	12	116567542	A	G	1	0	0	0	1	0	0	0	1	0
rs4766794	12	116567904	C	T	1	0	0	0	0	0	0	0	1	0
rs4766795	12	116568040	G	A	1	0	0	0	1	0	0	0	1	0
rs115638726	12	116568472	A	G	0	1	0	0	0	0	0	0	0	0
rs2047955	12	116569009	A	G	1	0	0	0	1	0	0	0	1	0
rs11613714	12	116569419	A	C	1	0	0	0	0	0	0	0	1	0
rs17581750	12	116569469	A	G	1	0	0	0	1	0	0	0	1	0
rs4766796	12	116569571	T	C	1	0	0	0	1	0	0	0	1	0
rs56382468	12	116570780	G	C	1	0	0	0	0	0	0	0	0	0
rs11615308	12	116571830	T	C	1	0	0	0	1	0	0	0	0	0
rs16946818	12	116572316	C	T	0	1	0	0	0	0	0	0	0	0
rs12227287	12	116575596	C	T	0	1	0	0	1	1	0	0	0	0
rs111757131	12	116577091	A	G	0	1	0	0	0	0	0	0	0	0
rs11068091	12	116577133	G	A	1	0	0	0	1	0	0	0	0	0
rs139623650	12	116577174	A	C	1	0	0	0	0	0	0	0	0	0
rs112768974	12	116579407	T	C	0	1	0	0	0	0	0	0	0	0
rs12828378	12	116580555	C	T	0	1	0	0	0	0	0	0	0	0
rs79892737	12	116581840	A	G	1	0	0	0	0	0	0	0	0	0
rs114041270	12	116583501	G	A	0	1	0	0	0	0	0	0	0	0
rs34022582	12	116585674	T	C	1	0	0	0	1	0	0	0	0	0
rs59975830	12	116587121	G	A	1	0	0	0	1	0	0	0	0	0
rs115870794	12	116587620	A	G	1	0	0	0	0	0	0	0	0	0
rs10850677	12	116589694	C	T	0	1	0	0	1	0	0	0	0	0
rs146229013	12	116590816	G	T	0	1	0	0	0	0	0	0	0	0
rs11068096	12	116591755	T	C	0	1	0	0	1	0	0	0	0	0
rs10850679	12	116592160	A	G	0	1	0	0	1	0	0	0	0	0
rs2393074	12	116592623	A	C	0	1	0	0	1	0	0	0	0	0
rs117691403	12	116594110	A	G	0	1	0	0	0	0	0	0	0	0
rs10850681	12	116595477	C	T	0	1	0	0	1	0	0	0	0	0
rs1874438	12	116596739	A	G	1	0	0	0	0	0	0	0	0	0
rs116219139	12	116598366	C	T	0	1	0	0	0	0	0	0	0	0
rs141512011	12	116598456	T	C	1	0	0	0	0	0	0	0	0	0
rs74569304	12	116598568	A	G	1	0	0	0	0	0	0	0	0	0
rs17615703	12	116598961	A	C	1	0	0	0	1	0	0	0	0	0
rs112409143	12	116599079	G	C	0	1	0	0	0	0	0	0	0	0
rs17581903	12	116600880	G	A	1	0	0	0	0	0	0	0	0	0
rs115385505	12	116604000	T	G	0	1	0	0	0	0	0	0	0	0
rs75095132	12	116604320	T	C	1	0	0	0	0	0	0	0	0	0
rs73395135	12	116605447	C	T	1	0	0	0	0	0	0	0	0	0
rs7963918	12	116611415	G	A	1	0	0	0	0	0	0	0	0	0
rs73395143	12	116611581	C	T	1	0	0	0	0	0	0	0	0	0
rs7300421	12	116612220	G	C	0	1	0	0	0	0	0	0	0	0
rs7304254	12	116612806	A	C	1	0	0	0	1	1	0	0	0	0
rs11068107	12	116613270	A	G	0	1	0	0	0	0	0	0	0	0
rs6490081	12	116617209	T	C	1	0	0	0	0	0	0	0	0	0
rs75232074	12	116617359	G	A	0	1	0	0	1	0	0	0	0	0
rs4766798	12	116618731	G	A	1	0	0	0	0	0	0	0	0	0
rs79910891	12	116619249	C	A	0	1	0	0	0	0	0	0	0	0
rs77992411	12	116619306	T	G	0	1	0	0	0	0	0	0	0	0
rs76529989	12	116619508	C	A	1	0	0	0	1	0	0	0	0	0
rs117270201	12	116620429	C	A	0	1	0	0	0	0	0	0	0	0
rs78311303	12	116621200	A	G	0	1	0	0	0	0	0	0	0	0
rs148890717	12	116622380	C	T	1	0	0	0	0	0	0	0	0	0
rs12312703	12	116622814	T	C	0	1	0	0	0	0	0	0	0	0
rs77537598	12	116623377	A	G	0	1	0	0	1	0	0	0	0	0
rs79011921	12	116624723	T	C	0	1	0	0	1	0	0	0	0	0
rs77432878	12	116624753	A	G	0	1	0	0	0	0	0	0	0	0
rs10850684	12	116625026	C	T	1	0	0	0	0	0	0	0	0	0
rs7971781	12	116626421	C	T	1	0	0	0	0	0	0	0	0	0
rs144572361	12	116626593	G	A	0	1	0	0	0	0	0	0	0	0
rs12810200	12	116626730	A	G	0	1	0	0	0	0	0	0	0	0
rs12312305	12	116628105	T	C	1	0	0	0	1	1	0	0	0	0
rs17582008	12	116628696	T	C	0	1	0	0	1	1	0	0	0	0
rs183079411	12	116630029	T	C	0	1	0	0	0	0	0	0	0	0
rs73397288	12	116630030	G	A	1	0	0	0	1	0	0	0	0	0
rs78463603	12	116630137	G	A	1	0	0	0	0	0	0	0	0	0
rs4766799	12	116631169	G	A	1	0	0	0	0	0	0	0	0	0
rs78215537	12	116631703	C	T	0	1	0	0	0	0	0	0	0	0
rs114067555	12	116632620	A	G	0	1	0	0	0	0	0	0	0	0
rs16946872	12	116633400	A	G	1	0	0	0	1	0	0	0	0	0
rs114292461	12	116633706	A	G	0	1	0	0	0	0	0	0	0	0
rs138709108	12	116634532	G	A	1	0	0	0	0	0	0	0	0	0
rs4766800	12	116635376	T	C	1	0	0	0	0	0	0	0	0	0
rs4767430	12	116635432	C	T	1	0	0	0	1	0	0	0	0	0
rs17615853	12	116635594	T	C	0	1	0	0	1	0	0	0	0	0
rs12819016	12	116635992	C	T	1	0	0	0	1	0	0	0	0	0
rs73397295	12	116636586	A	C	0	1	0	0	0	0	0	0	0	0
rs12820203	12	116636769	G	A	1	0	0	0	1	0	0	0	0	0
rs11609180	12	116636781	A	G	0	1	0	0	1	0	0	0	0	0
rs79828965	12	116638716	C	T	1	0	0	0	0	0	0	0	0	0
rs78428979	12	116639208	A	G	1	0	0	0	1	0	0	0	0	0
rs66614092	12	116639556	G	A	0	1	0	0	1	0	0	0	0	0
rs7307249	12	116640044	G	A	1	0	0	0	1	1	0	0	0	0
rs1874437	12	116640637	A	G	1	0	0	0	1	0	0	0	0	0
rs12581234	12	116640866	C	G	0	1	0	0	0	0	0	0	0	0
rs4766801	12	116641513	C	T	1	0	0	0	0	0	0	0	0	0
rs78344217	12	116641516	T	C	0	1	0	0	0	0	0	0	0	0
rs78087911	12	116643183	G	A	0	1	0	0	0	0	0	0	0	0
rs11830791	12	116644831	A	G	0	1	0	0	0	0	0	0	0	0
rs1011493	12	116645041	G	A	1	0	0	0	1	1	0	0	0	0
rs80301506	12	116645887	T	C	1	0	0	0	0	0	0	0	0	0
rs77712798	12	116646116	A	G	0	1	0	0	1	0	0	0	0	0
rs73399224	12	116646433	G	A	0	1	0	0	0	0	0	0	0	0
rs903820	12	116646480	G	T	1	0	0	0	0	0	0	0	0	0
rs1496252	12	116646727	C	T	0	1	0	0	0	0	0	0	0	0
rs61075766	12	116648480	A	G	0	1	0	0	0	0	0	0	0	0
rs10850691	12	116648514	A	G	1	0	0	0	0	0	0	0	0	0
rs57159759	12	116648554	T	C	1	0	0	0	1	0	0	0	0	0
rs78143266	12	116648828	G	A	0	1	0	0	0	0	0	0	0	0
rs11068122	12	116649571	A	C	0	1	0	0	1	0	0	0	0	0
rs73218427	12	116652093	T	C	0	1	0	0	0	0	0	0	0	0
rs11068126	12	116652094	A	G	0	1	0	0	1	0	0	0	0	0
rs11068127	12	116652451	A	T	0	1	0	0	1	0	0	0	0	0
rs17500613	12	116652647	C	T	0	1	0	0	1	0	0	0	0	0
rs10850694	12	116655432	T	C	1	0	0	0	1	1	0	0	0	0
rs7314274	12	116655636	G	C	0	1	0	0	0	0	0	0	0	0
rs73399254	12	116656892	G	A	1	0	0	0	0	0	0	0	0	0
rs73399258	12	116657058	G	T	0	1	0	0	0	0	0	0	0	0
rs73399259	12	116657311	G	A	0	1	0	0	0	0	0	0	0	0
rs76195175	12	116660211	A	G	1	0	0	0	1	0	0	0	0	0
rs117314776	12	116661733	A	G	0	1	0	0	0	0	0	0	0	0
rs73399267	12	116661971	T	G	1	0	0	0	0	0	0	0	0	0
rs75519650	12	116662624	T	C	0	1	0	0	0	0	0	0	0	0
rs75119764	12	116662711	A	C	0	1	0	0	0	0	0	0	0	0
rs77907038	12	116665254	A	G	1	0	0	0	0	0	0	0	0	0
rs1009981	12	116666130	A	G	0	1	0	0	1	0	0	0	0	0
rs11068136	12	116666531	T	C	1	0	0	0	0	0	0	0	0	0
rs60470796	12	116667687	A	G	1	0	0	0	0	0	0	0	0	0
rs11068138	12	116669786	T	C	1	0	0	0	0	0	0	0	0	0
rs112669112	12	116670427	T	C	0	1	0	0	0	0	0	0	0	0
rs35339914	12	116672295	A	G	0	1	0	0	0	0	0	0	0	0
rs76165099	12	116675611	A	C	1	0	0	0	0	0	0	0	0	0
rs12302506	12	116678790	G	A	1	0	0	0	0	0	0	0	0	0
rs79139989	12	116680997	C	T	1	0	0	0	0	0	0	0	0	0
rs11068141	12	116682265	C	T	0	1	0	0	0	0	0	0	0	0
rs7957270	12	116682712	T	C	1	0	0	0	1	1	0	0	0	0
rs113534769	12	116682751	T	C	0	1	0	0	0	0	0	0	0	0
rs59120116	12	116683636	C	T	1	0	0	0	0	0	0	0	0	0
rs73399284	12	116683802	C	A	0	1	0	0	0	0	0	0	0	0
rs10507272	12	116685571	A	G	0	1	0	0	1	0	0	0	0	0
rs57919202	12	116686026	T	G	0	1	0	0	0	0	0	0	0	0
rs111986148	12	116686877	T	C	0	1	0	0	0	0	0	0	0	0
rs73399286	12	116690567	T	G	0	1	0	0	0	0	0	0	0	0
rs78516888	12	116691807	C	T	1	0	0	0	0	0	0	0	0	0
rs115550446	12	116691938	A	G	1	0	0	0	0	0	0	0	0	0
rs141888574	12	116692947	T	C	0	1	0	0	0	0	0	0	0	0
rs76009092	12	116693309	C	G	0	1	0	0	0	0	0	0	0	0
rs111318474	12	116695284	G	A	0	1	0	0	0	0	0	0	0	0
rs17428858	12	116695595	T	C	0	1	0	0	1	0	0	0	0	0
rs963925	12	116696359	A	G	0	1	0	0	1	0	0	0	0	0
rs11068147	12	116698982	G	T	1	0	0	0	1	0	0	0	1	0
rs11068149	12	116699266	A	G	1	0	0	0	0	0	0	0	1	0
rs77543444	12	116700348	C	T	1	0	0	0	0	0	0	0	1	0
rs748380	12	116701015	C	T	1	0	0	0	1	1	0	0	1	0
rs73399295	12	116701460	A	T	0	1	0	0	0	0	0	0	0	0
rs10850702	12	116702814	A	G	1	0	0	0	1	0	0	0	1	0
rs10850703	12	116702884	C	A	1	0	1	0	1	0	0	0	1	0
rs11068151	12	116702947	C	A	1	0	0	0	1	0	0	0	1	0
rs75853952	12	116703166	T	G	1	0	0	0	0	0	0	0	1	0
rs10850704	12	116703883	T	T	1	0	0	0	1	0	0	0	1	0
rs10437849	12	116704633	A	G	1	0	0	0	0	0	0	0	1	0
rs11836095	12	116705505	T	C	1	0	0	0	0	0	0	0	1	0
rs1971307	12	116706291	G	A	1	0	0	0	1	0	0	0	1	0
rs1566018	12	116706607	G	A	1	0	0	0	1	0	0	0	1	0
rs116702841	12	116707050	A	G	1	0	0	0	0	0	0	0	1	0
rs11068156	12	116708841	G	A	0	1	0	0	1	1	0	0	0	0
rs10507273	12	116714989	G	A	0	1	0	0	1	0	0	0	0	0
rs76416867	12	116716413	C	A	0	1	0	0	0	0	0	0	0	0
rs73401303	12	116716438	T	C	0	1	0	0	1	0	0	0	0	0
rs2279695	12	116716457	T	C	1	0	1	0	1	0	0	0	0	0
rs7302189	12	116718269	A	C	0	1	0	0	0	0	0	0	0	0
rs7294550	12	116718953	C	T	0	1	0	0	0	0	0	0	0	0
rs10507274	12	116723171	C	T	1	0	1	0	1	0	0	0	0	0
rs199687438	12	116726686	A	G	0	1	0	0	1	0	0	0	0	0
rs138522363	12	116727291	A	G	0	1	0	0	0	0	0	0	0	0
rs339457	12	116729062	A	G	1	0	0	0	0	0	0	0	0	0
rs61276277	12	116730813	A	G	1	0	0	0	0	1	0	0	0	0
rs71469776	12	116736268	C	T	1	0	0	0	1	0	0	0	0	0
rs9668850	12	116739291	A	G	0	1	0	0	0	1	0	0	0	0
rs140299150	12	116739322	C	A	0	1	0	0	0	0	0	0	0	0
rs74625713	12	116739573	T	C	0	1	0	0	1	0	0	0	0	0
rs77197427	12	116742030	C	T	0	1	0	0	0	0	0	0	0	0
rs78989967	12	116742511	C	T	0	1	0	0	0	0	0	0	0	0
rs139321200	12	116745882	C	T	0	1	0	0	0	0	0	0	0	0
rs73220431	12	116746530	A	G	0	1	0	0	0	0	0	0	0	0
rs147853224	12	116747517	G	A	1	0	0	0	0	1	0	0	0	0
rs7300541	12	116747842	G	A	1	0	0	0	1	1	0	0	0	0
rs116024945	12	116749253	C	T	0	1	0	0	0	0	0	0	0	0
rs111402191	12	116749259	G	T	0	1	0	0	0	0	0	0	0	0
rs6490086	12	116752595	C	A	1	0	0	0	0	0	0	0	0	0
rs4612912	12	116753654	G	A	0	1	0	0	0	0	0	0	0	0
rs114443504	12	116756284	T	C	0	1	0	0	0	0	0	0	0	0
rs116534378	12	116756385	A	G	0	1	0	0	0	0	0	0	0	0
rs114750191	12	116760846	T	C	0	1	0	0	0	0	0	0	0	0
rs111323331	12	116761020	A	G	0	1	0	0	0	0	0	0	0	0
rs114965132	12	116765487	G	A	1	0	0	0	0	1	0	0	0	0
rs10850716	12	116773300	G	A	1	0	0	0	0	0	0	0	0	0
rs7310216	12	116774738	G	A	1	0	0	0	1	1	0	0	0	0
rs145737339	12	116774984	G	A	0	1	0	0	0	0	0	0	0	0
rs6490091	12	116776022	G	G	1	0	0	0	0	1	0	0	0	0
rs79321021	12	116781577	A	G	1	0	0	0	0	0	0	0	0	0
rs17429022	12	116783055	C	T	0	1	0	0	0	0	0	0	0	0
rs884273	12	116784335	T	C	0	1	0	0	0	0	0	0	0	0
rs114097274	12	116784634	A	G	0	1	0	0	0	0	0	0	0	0
rs78870015	12	116788254	T	C	0	1	0	0	0	0	0	0	0	0
rs12312295	12	116788796	C	T	1	0	0	0	0	0	0	0	0	0
rs2393085	12	116791734	G	A	1	0	0	0	1	0	0	0	0	0
rs17582582	12	116796785	G	T	1	0	0	0	0	0	0	0	0	0
rs74328007	12	116799326	A	G	1	0	0	0	1	0	0	0	0	0
rs555333483	12	116801423	A	G	0	1	0	0	0	0	0	0	0	0
rs148668942	12	116803229	A	G	1	0	0	0	0	0	0	0	0	0
rs73405150	12	116806003	T	C	0	1	0	0	1	0	0	0	0	0
rs74450036	12	116809231	A	G	1	0	0	0	0	0	0	0	0	0
rs7953141	12	116809377	T	C	0	1	0	0	1	0	0	0	0	0
rs10850719	12	116809981	T	G	1	0	0	0	1	1	0	0	0	0
rs7304747	12	116813805	C	T	1	0	0	0	0	0	0	0	0	0
rs76889522	12	116817843	C	T	0	1	0	0	0	0	0	0	0	0
rs58963573	12	116821175	G	C	0	1	0	0	0	0	0	0	0	0
rs10850724	12	116822169	G	C	0	1	0	0	0	0	0	0	0	0
rs111895763	12	116822467	A	G	0	1	0	0	0	0	0	0	0	0
rs149485709	12	116826132	T	C	0	1	0	0	0	0	0	0	0	0
rs147334791	12	116826397	T	C	0	1	0	0	0	0	0	0	0	0
rs114104771	12	116828131	T	C	1	0	0	0	0	0	0	0	0	0
rs111902006	12	116836523	A	G	0	1	0	0	0	0	0	0	0	0
rs58861983	12	116839912	A	G	0	1	0	0	0	0	0	0	0	0
rs76818059	12	116840317	C	A	0	1	0	0	1	0	0	0	0	0
rs2893692	12	116842251	T	C	0	1	0	0	0	0	0	0	0	0
rs139624416	12	116843758	G	C	0	1	0	0	0	0	0	0	0	0
rs77060641	12	116844911	T	C	0	1	0	0	0	0	0	0	0	0
rs16947046	12	116844913	C	T	1	0	0	0	1	0	0	0	0	0
rs75083621	12	116849702	A	G	1	0	0	0	0	0	0	0	0	0
rs16947055	12	116852628	A	G	1	0	0	0	1	0	0	0	0	0
rs11068205	12	116854280	C	T	1	0	0	0	0	0	0	0	0	0
rs9783443	12	116856357	G	A	1	0	0	0	0	0	0	0	0	0
rs11068208	12	116857505	G	T	0	1	0	0	0	0	0	0	0	0
rs17429217	12	116857528	G	A	1	0	1	0	1	1	0	0	0	0
rs116490325	12	116858443	G	A	0	1	0	0	0	0	0	0	0	0
rs4767463	12	116859984	A	G	1	0	0	0	0	0	0	0	0	0
rs11068216	12	116864324	C	T	1	0	0	0	1	0	0	0	0	0
rs79427865	12	116865066	G	A	0	1	0	0	0	0	0	0	0	0
rs111951967	12	116865105	A	G	1	0	0	0	0	0	0	0	0	0
rs149204407	12	116866864	T	C	0	1	0	0	0	0	0	0	0	0
rs1112700	12	116868400	A	G	0	1	0	0	1	0	0	0	0	0
rs7303535	12	116873764	A	G	1	0	0	0	0	0	0	0	0	0
rs114287667	12	116878400	C	T	0	1	0	0	0	0	0	0	0	0
rs73393797	12	116878607	A	G	0	1	0	0	0	0	0	0	0	0
rs57654988	12	116879918	T	G	1	0	0	0	1	0	0	0	0	0
rs3809194	12	116882091	T	C	1	0	0	0	0	0	0	0	0	0
rs151321783	12	116882418	T	C	0	1	0	0	0	0	0	0	0	0
rs74578688	12	116884718	G	A	0	1	0	0	0	0	0	0	0	0
rs77956314	12	116885562	C	T	1	0	1	0	0	0	0	0	0	0
rs7294919	12	116889787	C	T	1	0	1	0	1	1	0	0	0	0
rs12825372	12	116890856	G	A	1	0	0	0	1	0	0	0	0	0
rs4767470	12	116891276	A	G	1	0	0	0	0	0	0	0	0	0
rs56748568	12	116892066	G	A	0	1	0	0	0	0	0	0	0	0
rs78599741	12	116892630	A	G	0	1	0	0	0	0	0	0	0	0
rs76046848	12	116893015	T	C	0	1	0	0	0	0	0	0	0	0
rs78244233	12	116897565	A	G	0	1	0	0	0	0	0	0	0	0
rs4766810	12	116899968	C	G	0	1	0	0	1	0	0	0	0	0
rs12302173	12	116900699	A	G	0	1	0	0	0	0	0	0	0	0
rs57855852	12	116901237	A	G	1	0	0	0	0	0	0	0	0	0
rs111689485	12	116904077	T	C	0	1	0	0	0	0	0	0	0	0
rs7136880	12	116913769	C	T	0	1	0	0	0	0	0	0	0	0
rs7307907	12	116922874	T	G	1	0	0	0	0	0	0	0	0	0
rs75426979	12	116924210	A	G	0	1	0	0	0	0	0	0	0	0
rs12321592	12	116927025	A	G	1	0	0	0	0	0	0	0	0	0
rs36098273	12	116941880	G	C	0	1	0	0	0	0	0	0	0	0
rs111491819	12	116947360	G	A	0	1	0	0	0	0	0	0	0	0
rs115247719	12	116950576	C	T	1	0	0	0	0	0	0	0	0	0
rs4766818	12	116954300	A	G	1	0	0	0	0	0	0	0	0	0
rs115471769	12	116958775	C	T	0	1	0	0	0	0	0	0	0	0
rs11068265	12	116960241	G	A	1	0	0	0	1	0	0	0	0	0
rs12310473	12	116963014	T	C	0	1	0	0	1	0	0	0	0	0
rs7967445	12	116966700	A	G	0	1	0	0	0	0	0	0	0	0
rs117389144	12	116968680	T	C	0	1	0	0	0	0	0	0	0	0
rs4767486	12	116971053	G	A	1	0	0	0	0	0	0	0	0	0
rs61936997	12	116971935	C	T	0	1	0	0	0	0	0	0	0	0
rs139995963	12	116973382	T	C	1	0	0	0	0	0	0	0	0	0
rs147882872	12	116973553	T	G	0	1	0	0	0	0	0	0	0	0
rs61560870	12	116981060	C	T	0	1	0	0	0	0	0	0	0	0
rs7294581	12	116990792	G	A	0	1	0	0	0	0	0	0	0	0
rs117956568	12	116991035	A	G	0	1	0	0	0	0	0	0	0	0
rs141442528	12	116996178	T	C	0	1	0	0	0	0	0	0	0	0
rs145242451	12	117002315	T	C	1	0	0	0	0	0	0	0	0	0
rs4767494	12	117005965	G	C	0	1	0	0	0	0	0	0	0	0
rs114220304	12	117011280	T	C	0	1	0	0	0	0	0	0	0	0
rs73399497	12	117014339	C	T	0	1	0	0	0	0	0	0	0	0
rs147320126	12	117015423	C	T	0	1	0	0	0	0	0	0	0	0
rs75052267	12	117019667	T	G	1	0	0	0	0	0	0	0	0	0
rs61207925	12	117020451	T	C	1	0	0	0	0	0	0	0	0	0
rs16947235	12	117025512	G	A	1	0	0	0	0	0	0	0	0	0
rs147449897	12	117027419	G	A	0	1	0	0	0	0	0	0	0	0
rs114599061	12	117028695	A	G	0	1	0	0	1	0	0	0	0	0
rs11068296	12	117029567	G	A	1	0	0	0	1	1	0	0	0	0
rs149864321	12	117032372	A	G	0	1	0	0	0	0	0	0	0	0
rs78792089	12	117033738	T	C	1	0	0	0	0	0	0	0	0	0
rs7978495	12	117036246	G	A	0	1	0	0	1	0	0	0	0	0
rs1875144	12	117037373	T	C	0	1	0	0	1	0	0	0	0	0
rs185918643	12	117039662	T	C	0	1	0	0	0	0	0	0	0	0
rs2062529	12	117042205	C	T	0	1	0	0	0	0	0	0	0	0
rs73403270	12	117042458	T	C	1	0	0	0	1	0	0	0	0	0
rs76827911	12	117042945	C	T	0	1	0	0	0	0	0	0	0	0
rs74238493	12	117043404	T	C	0	1	0	0	0	0	0	0	0	0
rs147972403	12	117044564	C	A	0	1	0	0	0	0	0	0	0	0
rs7960638	12	117044994	T	C	1	0	0	0	0	0	0	0	0	0
rs76346744	12	117046631	A	G	0	1	0	0	0	0	0	0	0	0
rs189860831	12	117048202	A	C	0	1	0	0	0	0	0	0	0	0
rs112965207	12	117050456	C	T	0	1	0	0	0	0	0	0	0	0
rs59025063	12	117052683	A	G	1	0	0	0	0	0	0	0	0	0
rs57066310	12	117054378	T	C	1	0	0	0	0	0	0	0	0	0
rs113908991	12	117054856	T	C	0	1	0	0	1	0	0	0	0	0
rs118020037	12	117057395	A	G	0	1	0	0	0	0	0	0	0	0
rs139362895	12	117059364	T	G	0	1	0	0	0	0	0	0	0	0
rs7960678	12	117067819	C	T	0	1	0	0	0	0	0	0	0	0
rs12297294	12	117068858	T	C	0	1	0	0	0	0	0	0	0	0
rs10744888	12	117069204	A	G	1	0	0	0	1	0	0	0	1	0
rs10850753	12	117069529	T	C	1	0	0	0	1	0	0	0	1	0
rs111249153	12	117069534	A	G	1	0	0	0	0	0	0	0	1	0
rs116762968	12	117070080	G	A	0	1	0	0	0	0	0	0	0	0
rs7953755	12	117070538	G	A	1	0	0	0	0	0	0	0	1	0
rs7304889	12	117071104	A	G	1	0	0	0	1	0	0	0	1	0
rs7308236	12	117071325	A	G	1	0	0	0	0	0	0	0	1	0
rs142803402	12	117071842	T	C	0	1	0	0	0	0	0	0	0	0
rs73405281	12	117072040	T	C	1	0	0	0	0	0	0	0	1	0
rs11068315	12	117072747	T	C	1	0	1	0	1	0	0	0	0	0
rs10850754	12	117073131	A	C	1	0	0	0	1	0	0	0	1	0
rs10744889	12	117073265	G	A	1	0	0	0	1	0	0	0	1	0
rs75131121	12	117073301	A	C	1	0	0	0	0	0	0	0	1	0
rs114838917	12	117075524	T	C	1	0	0	0	0	0	0	0	1	0
rs145480996	12	117076190	G	A	0	1	0	0	0	0	0	0	0	0
rs7955727	12	117076901	C	T	1	0	0	0	0	0	0	0	1	0
rs7955979	12	117077101	C	T	1	0	0	0	1	0	0	0	1	0
rs116056340	12	117080623	A	G	0	1	0	0	0	0	0	0	0	0
rs148381060	12	117080731	T	C	0	1	0	0	0	0	0	0	0	0
rs139856727	12	117080841	T	C	0	1	0	0	0	0	0	0	0	0
rs79459343	12	117081101	G	A	1	0	0	0	1	0	0	0	0	0
rs12322012	12	117082557	C	T	0	1	0	0	0	0	0	0	0	0
rs11068324	12	117082861	A	G	1	0	0	0	0	0	0	0	0	0
rs59191649	12	117083917	C	G	0	1	0	0	0	0	0	0	0	0
rs2173650	12	117087430	T	G	1	0	0	0	1	1	0	0	0	0
rs76390187	12	117087478	T	C	1	0	0	0	0	0	0	0	0	0
rs150728236	12	117089918	C	T	0	1	0	0	0	0	0	0	0	0
rs74327598	12	117091616	T	A	0	1	0	0	0	0	0	0	0	0
rs7963451	12	117092084	A	G	1	0	0	0	1	0	0	0	0	0
rs11068328	12	117092631	T	C	0	1	0	0	0	0	0	0	0	0
rs7305834	12	117093314	C	T	1	0	0	0	0	0	0	0	0	0
rs192402796	12	117093586	T	G	1	0	0	0	0	1	0	0	0	0
rs11835557	12	117094412	T	C	0	1	0	0	0	0	0	0	0	0
rs7313320	12	117094469	G	T	1	0	0	0	1	0	0	0	0	0
rs111277418	12	117094670	C	G	0	1	0	0	0	0	0	0	0	0
rs67402554	12	117096843	A	C	1	0	0	0	0	0	0	0	0	0
rs10850758	12	117096902	T	C	0	1	0	0	1	1	0	0	0	0
rs7963062	12	117100568	T	C	1	0	0	0	0	0	0	0	0	0
rs10774903	12	117100614	G	C	0	1	0	0	1	0	0	0	0	0
rs7133141	12	117102235	G	A	1	0	0	0	1	0	0	0	0	0
rs7305302	12	117102579	A	G	0	1	0	0	0	0	0	0	0	0
rs114000754	12	117105556	A	G	0	1	0	0	0	0	0	0	0	0
rs7297162	12	117106262	T	C	0	1	0	0	1	0	0	0	0	0
rs10850760	12	117106608	C	T	1	0	0	0	1	0	0	0	0	0
rs73206008	12	117111448	A	G	0	1	0	0	0	1	0	0	0	0
rs10850761	12	117111621	C	T	1	0	0	0	1	1	0	0	0	0
rs78489695	12	117111753	A	G	1	0	0	0	0	0	0	0	0	0
rs115569296	12	117112757	G	T	0	1	0	0	0	0	0	0	0	0
rs2893705	12	117113337	A	G	0	1	0	0	0	1	0	0	0	0
rs3862136	12	117114151	A	G	0	1	0	0	1	1	0	0	0	0
rs182699204	12	117114228	T	C	0	1	0	0	0	0	0	0	0	0
rs80060176	12	117114867	G	A	0	1	0	0	0	0	0	0	0	0
rs115087342	12	117114926	C	T	0	1	0	0	0	0	0	0	0	0
rs3935913	12	117116002	T	G	0	1	0	0	0	0	0	0	0	0
rs12227113	12	117117162	C	G	0	1	0	0	1	0	0	0	0	0
rs76905157	12	117117439	A	G	1	0	0	0	0	0	0	0	0	0
rs80243341	12	117119648	G	A	0	1	0	0	0	0	0	0	0	0
rs904660	12	117119994	A	C	1	0	0	0	1	1	0	0	0	0
rs7969053	12	117120128	T	C	0	1	0	0	0	0	0	0	0	0
rs7967489	12	117123238	A	G	0	1	0	0	0	1	0	0	0	0
rs116715713	12	117124012	A	G	0	1	0	0	0	0	0	0	0	0
rs79953647	12	117124116	A	G	0	1	0	0	0	0	0	0	0	0
rs7957302	12	117125380	T	A	0	1	0	0	0	0	0	0	0	0
rs114286072	12	117126748	T	C	0	1	0	0	0	0	0	0	0	0
rs7299580	12	117126981	C	T	1	0	0	0	1	1	0	0	0	0
rs113815356	12	117127035	A	G	0	1	0	0	0	0	0	0	0	0
rs6490110	12	117127368	G	A	1	0	0	0	1	0	0	0	0	0
rs115568094	12	117127394	T	G	0	1	0	0	1	1	0	0	0	0
rs7314176	12	117127694	A	G	0	1	0	0	1	1	0	0	0	0
rs112290833	12	117128036	G	T	1	0	0	0	0	0	0	0	0	0
rs7958526	12	117129871	A	G	0	1	0	0	0	0	0	0	0	0
rs144181072	12	117130310	T	G	1	0	0	0	0	0	0	0	0	0
rs75093561	12	117130802	A	G	0	1	0	0	0	0	0	0	0	0
rs145588754	12	117134002	A	G	0	1	0	0	0	0	0	0	0	0
rs6490112	12	117135039	A	G	1	0	0	0	1	1	0	0	0	0
rs7315292	12	117135071	T	C	0	1	0	0	0	0	0	0	0	0
rs151276247	12	117135850	C	T	1	0	0	0	0	1	0	0	0	0
rs185390972	12	117136218	G	A	1	0	0	0	1	1	0	0	0	0
rs7304336	12	117137905	C	G	0	1	0	0	0	0	0	0	0	0
rs116739630	12	117138164	C	T	0	1	0	0	1	0	0	0	0	0
rs4144456	12	117139277	T	C	1	0	0	0	1	1	0	0	0	0
rs73206028	12	117139748	T	C	0	1	0	0	0	0	0	0	0	0
rs78622436	12	117140936	C	T	0	1	0	0	0	1	0	0	0	0
rs77840118	12	117142759	G	A	1	0	0	0	0	0	0	0	0	0
rs3741470	12	117143353	G	A	1	0	0	0	0	0	0	0	0	0
rs11068364	12	117147985	T	C	0	1	0	0	0	0	0	0	0	0
rs11068369	12	117149091	G	T	1	0	0	0	0	0	0	0	0	0
rs76369646	12	117149566	C	T	1	0	0	0	0	0	0	0	0	0
rs75987440	12	117151498	A	G	1	0	0	0	1	0	0	0	0	0
rs4767509	12	117159171	A	G	1	0	0	0	0	0	0	0	0	0
rs7952951	12	117161480	C	A	0	1	0	0	0	0	0	0	0	0
rs143542785	12	117163045	A	G	0	1	0	0	0	1	0	0	0	0
rs146821055	12	117163126	A	G	0	1	0	0	0	0	0	0	0	0
rs7313745	12	117164700	G	A	1	0	0	0	1	0	0	0	0	0
rs115317621	12	117167304	T	C	0	1	0	0	0	0	0	0	0	0
rs112526802	12	117168233	C	A	0	1	0	0	0	0	0	0	0	0
rs74460617	12	117170258	A	G	1	0	0	0	0	0	0	0	0	0
rs10774905	12	117170715	C	A	0	1	0	0	0	0	0	0	0	0
rs12311466	12	117173427	G	A	1	0	0	0	0	0	0	0	0	0
rs10850789	12	117175507	C	A	1	0	0	0	1	0	0	0	0	0
rs115707843	12	117175717	A	G	0	1	0	0	0	0	0	0	0	0
rs115444664	12	117178371	T	C	1	0	0	0	0	1	0	0	0	0
rs111741611	12	117178872	T	C	1	0	0	0	0	0	0	0	0	0
rs76338790	12	117185206	G	A	0	1	0	0	1	0	0	0	0	0
rs114461778	12	117189921	G	A	0	1	0	0	0	0	0	0	0	0
rs112068681	12	117192053	A	C	0	1	0	0	0	0	0	0	0	0
rs114475639	12	117199939	G	A	0	1	0	0	0	0	0	0	0	0
rs74500112	12	117200022	T	C	1	0	0	0	0	0	0	0	0	0
rs60009254	12	117200599	C	T	0	1	0	0	1	0	0	0	0	0
rs76318511	12	117200967	A	G	0	1	0	0	0	0	0	0	0	0
rs58937896	12	117202358	A	T	0	1	0	0	0	0	0	0	0	0
rs4766834	12	117202740	A	C	1	0	0	0	0	1	0	0	0	0
rs4767520	12	117203454	G	T	0	1	0	0	1	0	0	0	0	0
rs115909537	12	117204841	A	G	0	1	0	0	1	0	0	0	0	0
rs12227858	12	117206631	A	C	1	0	0	0	0	0	0	0	0	0
rs73393695	12	117207129	A	G	0	1	0	0	1	0	0	0	0	0
rs73393697	12	117209068	A	C	0	1	0	0	0	0	0	0	0	0
rs61152712	12	117209294	A	G	1	0	0	0	1	0	0	0	0	0
rs12425729	12	117209297	C	T	0	1	0	0	0	0	0	0	0	0
rs10774907	12	117209598	G	A	0	1	0	0	0	1	0	0	0	0
rs60695198	12	117210862	T	C	0	1	0	0	0	0	0	0	0	0
rs9658574	12	117212919	T	C	0	1	0	0	1	0	0	0	0	0
rs9658563	12	117213938	T	C	1	0	0	0	1	0	0	0	0	0
rs9658562	12	117214252	T	A	0	1	0	0	0	0	0	0	0	0
rs2682826	12	117215033	A	G	1	0	0	0	1	1	0	0	0	0
rs9658550	12	117217021	T	C	0	1	0	0	0	0	0	0	0	0
rs9658549	12	117217039	A	G	0	1	0	0	0	0	0	0	0	0
rs9658544	12	117218306	A	G	1	0	0	0	1	0	0	0	0	0
rs7967328	12	117219734	T	C	0	1	0	0	0	1	0	0	0	0
rs9658535	12	117219805	C	T	1	0	0	0	1	0	0	0	0	0
rs9658528	12	117221009	T	G	1	0	0	0	0	1	0	0	0	0
rs9658527	12	117221116	A	G	0	1	0	0	0	0	0	0	0	0
rs2271984	12	117222885	C	T	0	1	0	0	0	0	0	0	0	0
rs2293047	12	117226987	T	C	1	0	0	0	0	1	0	0	0	0
rs9658501	12	117227459	G	A	0	1	0	0	0	0	0	0	0	0
rs80126691	12	117228609	C	A	1	0	0	0	1	0	0	0	0	0
rs75956130	12	117230423	C	G	0	1	0	0	0	0	0	0	0	0
rs9658498	12	117230720	A	G	1	0	0	0	0	0	0	0	0	0
rs3741475	12	117232109	A	G	1	0	1	0	1	0	0	0	0	0
rs41478451	12	117233899	C	T	0	1	0	0	0	0	0	0	0	0
rs41531646	12	117233998	C	T	1	0	0	0	1	0	0	0	0	0
rs148386820	12	117236310	A	C	1	0	0	0	0	1	0	0	0	0
rs112487978	12	117237001	G	A	1	0	0	0	0	0	0	0	0	0
rs73206094	12	117237118	C	T	1	0	0	0	0	0	0	0	0	0
rs73401871	12	117238229	C	T	1	0	0	0	0	0	0	0	0	0
rs11068422	12	117240540	A	G	0	1	0	0	0	0	0	0	0	0
rs41410247	12	117247450	A	G	0	1	0	0	0	0	0	0	0	0
rs1047735	12	117247465	A	G	1	0	0	0	1	0	0	0	0	0
rs9658463	12	117247594	C	T	0	1	0	0	1	0	0	0	0	0
rs73401890	12	117249972	C	T	1	0	0	0	1	0	0	0	0	0
rs845820	12	117250894	A	G	1	0	0	0	0	0	0	0	0	0
rs78885224	12	117251360	T	C	0	1	0	0	0	0	0	0	0	0
rs7961096	12	117251366	C	A	0	1	0	0	0	0	0	0	0	0
rs57705701	12	117251484	T	C	1	0	0	0	0	0	0	0	0	0
rs9658447	12	117253055	T	C	1	0	0	0	0	0	0	0	0	0
rs1093325	12	117257515	T	C	1	0	0	0	0	1	0	0	0	0
rs9658433	12	117258766	C	T	0	1	0	0	0	0	0	0	0	0
rs9658428	12	117259751	G	A	0	1	0	0	1	0	0	0	0	0
rs9658417	12	117261700	T	C	1	0	0	0	0	1	0	0	0	0
rs41373045	12	117263816	A	G	0	1	0	0	0	0	0	0	0	0
rs2293054	12	117263909	A	G	0	1	0	0	1	1	0	0	0	0
rs75321421	12	117264216	G	C	0	1	0	0	0	0	0	0	0	0
rs9658397	12	117265651	T	C	0	1	0	0	1	0	0	0	0	0
rs3741480	12	117267969	T	C	1	0	0	0	1	1	0	0	0	0
rs61534168	12	117269098	T	A	0	1	0	0	0	0	0	0	0	0
rs76543883	12	117270493	C	T	0	1	0	0	1	0	0	0	0	0
rs9658378	12	117272199	C	T	0	1	0	0	0	0	0	0	0	0
rs9658377	12	117272590	A	G	0	1	0	0	0	0	0	0	0	0
rs1607818	12	117274308	C	A	0	1	0	0	0	0	0	0	0	0
rs78508755	12	117274395	T	C	0	1	0	0	0	0	0	0	0	0
rs7139256	12	117275960	C	T	0	1	0	0	0	1	0	0	0	0
rs2293052	12	117277815	A	G	1	0	1	0	1	0	0	0	0	0
rs9658372	12	117278502	A	C	0	1	0	0	0	0	0	0	0	0
rs9658364	12	117280548	C	G	1	0	0	0	0	0	0	0	0	0
rs4766842	12	117282325	C	G	1	0	0	0	0	0	0	0	0	0
rs3782202	12	117282575	G	A	1	0	0	0	1	1	0	0	0	0
rs9658361	12	117284609	A	T	0	1	0	0	0	0	0	0	0	0
rs7133438	12	117286931	T	C	0	1	0	0	1	1	0	0	0	0
rs9658327	12	117290263	T	C	0	1	0	0	0	0	0	0	0	0
rs145671209	12	117296732	T	C	0	1	0	0	0	0	0	0	0	0
rs9658312	12	117298528	C	A	0	1	0	0	0	0	0	0	0	0
rs17617737	12	117306418	T	C	0	1	0	0	0	0	0	0	0	0
rs114129038	12	117306921	T	C	1	0	0	0	0	0	0	0	1	0
rs11068444	12	117306938	G	A	1	0	0	0	1	0	0	0	1	0
rs11068445	12	117307124	A	G	1	0	0	0	1	1	0	0	1	0
rs7310618	12	117309501	G	C	1	0	0	0	0	0	0	0	1	0
rs7295972	12	117309563	A	G	1	0	0	0	1	1	0	0	1	0
rs10850810	12	117309682	T	C	1	0	0	0	0	0	0	0	1	0
rs73208120	12	117309785	G	T	1	0	1	0	1	1	0	0	0	0
rs11068446	12	117309809	T	C	1	0	0	0	0	0	0	0	1	0
rs12824048	12	117310237	T	C	1	0	0	0	0	0	0	0	1	0
rs112910032	12	117310341	T	G	0	1	0	0	0	0	0	0	0	0
rs36020061	12	117310351	C	G	1	0	0	0	0	0	0	0	1	0
rs9658309	12	117310499	T	A	1	0	0	0	0	0	0	0	1	0
rs9658303	12	117311156	C	T	1	0	0	0	0	1	0	0	1	0
rs530393	12	117313453	T	C	1	0	0	0	0	0	0	0	1	0
rs478597	12	117313620	A	G	1	0	1	0	1	0	0	0	1	0
rs1520812	12	117313988	G	A	1	0	0	0	0	0	0	0	1	0
rs113321561	12	117314038	T	C	1	0	0	0	0	0	0	0	0	0
rs16947443	12	117314218	G	A	0	1	0	0	1	0	0	0	0	0
rs561712	12	117314264	T	C	1	0	0	0	1	1	0	0	1	0
rs55805437	12	117314541	C	T	1	0	0	0	0	0	0	0	1	0
rs115999757	12	117315784	G	A	0	1	0	0	0	0	0	0	0	0
rs549098	12	117316522	A	G	0	1	0	0	1	0	0	0	0	0
rs547954	12	117316701	A	G	1	0	0	0	1	0	0	0	0	0
rs2077171	12	117318697	T	C	0	1	0	0	1	1	0	0	0	0
rs9658293	12	117318796	A	G	0	1	0	0	1	0	0	0	0	0
rs3782213	12	117318993	C	G	0	1	0	0	0	0	0	0	0	0
rs9658286	12	117319889	C	A	0	1	0	0	1	0	0	0	0	0
rs4766843	12	117320103	A	G	0	1	0	0	1	1	0	0	0	0
rs1483757	12	117323735	G	A	1	0	0	0	0	1	0	0	0	0
rs73409507	12	117324094	G	A	0	1	0	0	1	0	0	0	0	0
rs12321917	12	117324259	C	T	1	0	0	0	0	0	0	0	0	0
rs816293	12	117324894	G	C	0	1	0	0	0	1	0	0	0	0
rs61277899	12	117325517	G	A	0	1	0	0	0	0	0	0	0	0
rs12578547	12	117325542	T	C	1	0	0	0	1	1	0	0	0	0
rs74749456	12	117326480	T	G	0	1	0	0	1	0	0	0	0	0
rs528558	12	117329502	A	G	1	0	0	0	0	0	0	0	0	0
rs9658280	12	117330136	T	C	1	0	0	0	0	0	0	0	0	0
rs816296	12	117332939	A	C	1	0	0	0	1	1	0	0	0	0
rs570234	12	117333177	G	T	0	1	0	0	1	0	0	0	0	0
rs3782218	12	117333706	T	C	0	1	0	0	0	1	0	0	0	0
rs115538053	12	117333951	T	C	0	1	0	0	0	0	0	0	0	0
rs150735503	12	117335224	A	C	0	1	0	0	0	0	0	0	0	0
rs150155540	12	117337667	A	C	0	1	0	0	0	0	0	0	0	0
rs1681506	12	117337773	C	T	1	0	0	0	1	1	0	0	0	0
rs73208153	12	117339045	A	G	0	1	0	0	0	0	0	0	0	0
rs75508384	12	117339134	A	C	0	1	0	0	0	0	0	0	0	0
rs7958407	12	117339279	G	A	1	0	0	0	0	1	0	0	0	0
rs551340	12	117339907	C	A	1	0	0	0	1	1	0	0	0	0
rs1552227	12	117341230	T	C	0	1	0	0	1	1	0	0	0	0
rs73409542	12	117343070	G	T	0	1	0	0	0	1	0	0	0	0
rs482555	12	117343586	C	T	0	1	0	0	1	1	0	0	0	0
rs146082651	12	117343915	C	T	1	0	0	0	0	0	0	0	0	0
rs111471328	12	117344972	G	A	0	1	0	0	0	0	0	0	0	0
rs11068454	12	117348345	T	C	1	0	0	0	1	0	0	0	0	0
rs139114076	12	117351295	T	C	0	1	0	0	0	0	0	0	0	0
rs56286535	12	117351343	T	C	1	0	0	0	0	0	0	0	0	0
rs12315429	12	117351345	C	A	0	1	0	0	0	0	0	0	0	0
rs35097914	12	117356195	A	G	1	0	0	0	0	1	0	0	0	0
rs76848642	12	117356255	A	C	0	1	0	0	0	0	0	0	0	0
rs146441789	12	117358060	T	C	0	1	0	0	0	0	0	0	0	0
rs3782221	12	117358076	A	G	1	0	0	0	1	1	0	0	0	0
rs7305221	12	117358783	C	T	1	0	0	0	0	0	0	0	0	0
rs78155487	12	117362708	T	C	1	0	0	0	0	0	0	0	0	0
rs7303761	12	117362953	T	C	1	0	0	0	0	0	0	0	0	0
rs58761495	12	117364403	T	C	0	1	0	0	0	1	0	0	0	0
rs11068457	12	117364648	A	G	0	1	0	0	0	1	0	0	0	0
rs11068458	12	117364937	G	A	1	0	0	0	1	1	0	0	0	0
rs144733769	12	117365860	C	T	1	0	0	0	0	1	0	0	0	0
rs73411433	12	117366264	T	C	0	1	0	0	0	0	0	0	0	0
rs12423857	12	117366739	A	G	0	1	0	0	1	0	0	0	0	0
rs73411437	12	117366923	T	C	0	1	0	0	0	0	0	0	0	0
rs4767535	12	117367070	C	T	1	0	0	0	1	1	0	0	0	0
rs75814515	12	117368601	G	T	1	0	0	0	0	0	0	0	0	0
rs111781135	12	117370681	C	T	0	1	0	0	0	0	0	0	0	0
rs75740105	12	117370721	A	G	0	1	0	0	0	0	0	0	0	0
rs503294	12	117372211	A	G	1	0	0	0	0	0	0	0	0	0
rs78042057	12	117372388	T	C	1	0	0	0	0	0	0	0	0	0
rs550390	12	117374472	T	C	0	1	0	0	0	0	0	0	0	0
rs35423409	12	117374640	G	A	1	0	0	0	0	0	0	0	0	0
rs7300870	12	117374767	A	G	0	1	0	0	0	0	0	0	0	0
rs117179205	12	117375296	C	T	0	1	0	0	0	0	0	0	0	0
rs12305372	12	117375355	C	T	1	0	0	0	0	0	0	0	0	0
rs116321539	12	117376707	T	C	0	1	0	0	0	0	0	0	0	0
rs77891337	12	117377588	T	G	1	0	0	0	0	0	0	0	0	0
rs12826308	12	117380689	A	G	0	1	0	0	0	0	0	0	0	0
rs17431223	12	117382403	A	G	0	1	0	0	1	1	0	0	0	0
rs74854894	12	117382652	C	G	0	1	0	0	0	0	0	0	0	0
rs58264841	12	117384641	A	T	0	1	0	0	0	0	0	0	0	0
rs149312049	12	117386517	T	C	1	0	0	0	0	0	0	0	0	0
rs10744894	12	117388272	G	A	1	0	0	0	1	0	0	0	0	0
rs191597854	12	117388695	T	C	0	1	0	0	0	0	0	0	0	0
rs112639265	12	117388822	G	A	0	1	0	0	0	0	0	0	0	0
rs7299612	12	117389837	T	C	1	0	0	0	1	1	0	0	0	0
rs73208169	12	117389903	G	A	1	0	0	0	1	0	0	0	0	0
rs10850820	12	117392674	T	C	1	0	0	0	1	1	0	0	0	0
rs7971155	12	117396938	G	A	1	0	0	0	1	0	0	0	0	0
rs60330472	12	117401023	G	T	1	0	0	0	0	0	0	0	0	0
rs144971628	12	117406019	C	T	0	1	0	0	0	0	0	0	0	0
rs900619	12	117407860	T	G	1	0	0	0	0	0	0	0	0	0
rs73208177	12	117410170	G	C	0	1	0	0	0	0	0	0	0	0
rs12306485	12	117410402	T	C	1	0	0	0	1	0	0	0	0	0
rs114134900	12	117410598	G	A	0	1	0	0	1	0	0	0	0	0
rs12817266	12	117412681	G	C	0	1	0	0	0	0	0	0	0	0
rs116813780	12	117412888	G	A	0	1	0	0	0	0	0	0	0	0
rs71452603	12	117415855	C	T	0	1	0	0	1	0	0	0	0	0
rs10774916	12	117416818	A	G	1	0	0	0	0	0	0	0	0	0
rs115438244	12	117417045	A	G	0	1	0	0	0	0	0	0	0	0
rs143669788	12	117417100	A	G	0	1	0	0	0	0	0	0	0	0
rs708845	12	117417144	G	C	0	1	0	0	0	0	0	0	0	0
rs147374510	12	117417833	C	T	0	1	0	0	0	0	0	0	0	0
rs816286	12	117420604	G	A	1	0	0	0	1	0	0	0	0	0
rs4766849	12	117420660	G	A	0	1	0	0	0	1	0	0	0	0
rs2141191	12	117422331	T	C	1	0	0	0	0	0	0	0	0	0
rs67313272	12	117422417	C	T	1	0	0	0	1	1	0	0	0	0
rs114406785	12	117422910	A	C	0	1	0	0	0	0	0	0	0	0
rs77453084	12	117424403	G	A	0	1	0	0	0	0	0	0	0	0
rs17618031	12	117426298	T	C	0	1	0	0	1	1	0	0	0	0
rs708849	12	117426411	C	A	0	1	0	0	0	1	0	0	0	0
rs10850824	12	117427256	G	A	1	0	0	0	1	1	0	0	0	0
rs75447919	12	117427396	C	T	0	1	0	0	0	0	0	0	0	0
rs11068485	12	117429572	T	C	0	1	0	0	0	0	0	0	0	0
rs816268	12	117429733	C	G	1	0	0	0	0	0	0	0	0	0
rs17618049	12	117429869	A	G	0	1	0	0	1	1	0	0	0	0
rs16947545	12	117430523	A	T	0	1	0	0	0	0	0	0	0	0
rs116774437	12	117430618	G	A	0	1	0	0	0	0	0	0	0	0
rs117181530	12	117430727	C	T	0	1	0	0	0	1	0	0	0	0
rs147915403	12	117430927	T	C	0	1	0	0	0	0	0	0	0	0
rs1354121	12	117432139	G	T	1	0	0	0	1	1	0	0	0	0
rs112107854	12	117432443	C	T	0	1	0	0	0	0	0	0	0	0
rs78688170	12	117432511	C	T	0	1	0	0	0	0	0	0	0	0
rs60167597	12	117432737	G	A	1	0	0	0	0	0	0	0	0	0
rs16947547	12	117432928	C	G	1	0	0	0	1	0	0	0	0	0
rs4766850	12	117435393	G	A	1	0	0	0	1	0	0	0	0	0
rs12228022	12	117437817	T	C	0	1	0	0	0	1	0	0	0	0
rs10774922	12	117442476	C	T	1	0	0	0	1	1	0	0	0	0
rs4767543	12	117443469	A	G	1	0	0	0	0	0	0	0	0	0
rs17618096	12	117444445	C	G	1	0	0	0	0	0	0	0	0	0
rs77254556	12	117444911	T	C	1	0	0	0	0	0	0	0	0	0
rs3850606	12	117446112	T	C	0	1	0	0	0	0	0	0	0	0
rs56138419	12	117447712	G	T	1	0	0	0	1	0	0	0	0	0
rs114221840	12	117448211	A	G	1	0	0	0	0	0	0	0	0	0
rs77027882	12	117448526	G	A	1	0	0	0	0	0	0	0	0	0
rs74530052	12	117448846	A	G	0	1	0	0	0	0	0	0	0	0
rs78357062	12	117449059	T	G	0	1	0	0	0	1	0	0	0	0
rs10744897	12	117451641	C	T	1	0	0	0	1	1	0	0	0	0
rs73399557	12	117452323	T	C	0	1	0	0	1	0	0	0	0	0
rs138069273	12	117452939	C	A	0	1	0	0	0	0	0	0	0	0
rs116742037	12	117453297	T	C	0	1	0	0	0	0	0	0	0	0
rs16947586	12	117453716	G	A	0	1	0	0	0	0	0	0	0	0
rs112114737	12	117453770	A	G	0	1	0	0	0	0	0	0	0	0
rs7306266	12	117454862	G	A	0	1	0	0	1	0	0	0	0	0
rs12306943	12	117455693	T	C	0	1	0	0	0	0	0	0	0	0
rs142753754	12	117455829	C	A	0	1	0	0	0	0	0	0	0	0
rs73208197	12	117457714	C	T	1	0	0	0	1	0	0	0	0	0
rs10774926	12	117459518	G	A	0	1	0	0	1	1	0	0	0	0
rs77403763	12	117459879	T	C	1	0	0	0	1	0	0	0	0	0
rs116374962	12	117459975	T	C	0	1	0	0	0	0	0	0	0	0
rs77453267	12	117460556	G	A	0	1	0	0	0	0	0	0	0	0
rs75474194	12	117461975	A	G	0	1	0	0	1	0	0	0	0	0
rs74630285	12	117463154	G	A	1	0	0	0	0	0	0	0	0	0
rs11068503	12	117464353	C	T	0	1	0	0	1	0	0	0	0	0
rs73208202	12	117464492	C	T	0	1	0	0	1	0	0	0	0	0
rs11613545	12	117464518	T	C	0	1	0	0	0	0	0	0	0	0
rs61071715	12	117464660	T	C	0	1	0	0	0	0	0	0	0	0
rs79884592	12	117466514	A	G	0	1	0	0	1	0	0	0	0	0
rs12813801	12	117466904	A	G	1	0	0	0	1	0	0	0	0	0
rs61491317	12	117466979	A	G	1	0	0	0	0	0	0	0	0	0
rs116044012	12	117467050	T	C	0	1	0	0	1	0	0	0	0	0
rs143339356	12	117467455	T	A	0	1	0	0	0	0	0	0	0	0
rs80135190	12	117467895	C	T	0	1	0	0	0	0	0	0	0	0
rs12304889	12	117469644	C	T	1	0	0	0	1	0	0	0	0	0
rs56407105	12	117469751	G	A	0	1	0	0	0	0	0	0	0	0
rs1068940	12	117469955	C	T	0	1	0	0	1	1	0	0	0	0
rs73399582	12	117470687	A	T	0	1	0	0	0	0	0	0	0	0
rs114518037	12	117471344	A	G	0	1	0	0	0	0	0	0	0	0
rs58122177	12	117473551	T	G	0	1	0	0	1	0	0	0	0	0
rs1068945	12	117473776	C	T	1	0	0	0	1	1	0	0	0	0
rs1068943	12	117474937	G	C	1	0	0	0	0	0	0	0	0	0
rs1111578	12	117475451	T	G	1	0	0	0	0	1	0	0	0	0
rs1093313	12	117477013	A	G	0	1	0	0	0	0	0	0	0	0
rs10161304	12	117477049	A	G	0	1	0	0	0	0	0	0	0	0
rs7298492	12	117477541	A	G	0	1	0	0	0	0	0	0	0	0
rs7976291	12	117480727	C	G	0	1	0	0	0	0	0	0	0	0
rs7966409	12	117480797	C	T	0	1	0	0	1	0	0	0	0	0
rs1103035	12	117480826	C	T	0	1	0	0	1	0	0	0	0	0
rs140616638	12	117482175	A	C	0	1	0	0	0	0	0	0	0	0
rs59036747	12	117482199	C	A	1	0	0	0	0	0	0	0	0	0
rs12318017	12	117484563	C	G	0	1	0	0	0	0	0	0	0	0
rs1093312	12	117484911	G	A	1	0	0	0	1	0	0	0	0	0
rs1093310	12	117486012	A	C	0	1	0	0	0	1	0	0	0	0
rs7133582	12	117487588	G	T	1	0	0	0	1	0	0	0	0	0
rs1093305	12	117490273	A	G	0	1	0	0	1	0	0	0	0	0
rs11613841	12	117490331	T	C	0	1	0	0	0	0	0	0	0	0
rs12302548	12	117490748	T	G	1	0	0	0	1	0	0	0	1	0
rs7301550	12	117490802	A	G	1	0	0	0	1	1	0	0	1	0
rs12298168	12	117491112	C	T	1	0	0	0	0	0	0	0	1	0
rs11068511	12	117491595	T	C	1	0	0	0	0	0	0	0	1	0
rs11068512	12	117491692	A	G	1	0	0	0	1	1	0	0	1	0
rs11068514	12	117491817	C	T	1	0	0	0	0	0	0	0	1	0
rs11068515	12	117492038	C	T	1	0	0	0	1	0	0	0	1	0
rs73401447	12	117492270	G	A	1	0	0	0	0	0	0	0	1	0
rs76766217	12	117492685	G	A	1	0	0	0	0	0	0	0	1	0
rs74794110	12	117492731	A	G	1	0	0	0	1	0	0	0	1	0
rs12306412	12	117492823	C	G	1	0	0	0	0	0	0	0	1	0
rs61573358	12	117493083	G	A	1	0	0	0	1	0	0	0	1	0
rs73401453	12	117493112	A	G	1	0	0	0	0	0	0	0	1	0
rs1093303	12	117493222	C	A	0	1	0	0	1	1	0	0	0	0
rs58263890	12	117493265	G	C	1	0	0	0	0	0	0	0	1	0
rs60784183	12	117493267	C	T	1	0	0	0	0	0	0	0	1	0
rs16947644	12	117494093	T	C	1	0	0	0	1	0	0	0	1	0
rs7308046	12	117494591	C	T	1	0	0	0	0	0	0	0	1	0
rs60456228	12	117494759	A	G	1	0	0	0	1	0	0	0	1	0
rs116541541	12	117494784	C	T	1	0	0	0	0	0	0	0	1	0
rs1093301	12	117497183	C	T	1	0	0	0	1	0	0	0	1	0
rs1093298	12	117499144	A	T	1	0	0	0	0	0	0	0	1	0
rs59673657	12	117500219	A	G	1	0	0	0	0	0	0	0	1	0
rs77391078	12	117500427	C	T	0	1	0	0	0	1	0	0	0	0
rs1846644	12	117500575	C	T	1	0	0	0	1	0	0	0	1	0
rs1099267	12	117502252	G	C	0	1	0	0	0	0	0	0	0	0
rs1983042	12	117504635	C	G	0	1	0	0	0	0	0	0	0	0
rs1071492	12	117505737	T	C	0	1	0	0	0	1	0	0	0	0
rs75389406	12	117506031	T	C	0	1	0	0	0	0	0	0	0	0
rs1093294	12	117509053	C	T	0	1	0	0	0	0	0	0	0	0
rs57431608	12	117509689	G	A	0	1	0	0	0	0	0	0	0	0
rs114342727	12	117515123	T	C	0	1	0	0	0	0	0	0	0	0
rs16947661	12	117515209	C	T	0	1	0	0	0	0	0	0	0	0
rs12319748	12	117515494	A	G	0	1	0	0	1	0	0	0	0	0
rs114628878	12	117515601	C	A	0	1	0	0	0	0	0	0	0	0
rs11068526	12	117517137	A	G	1	0	0	0	1	1	0	0	0	0
rs10850837	12	117517308	C	G	1	0	0	0	0	0	0	0	0	0
rs4767553	12	117518412	G	A	1	0	0	0	0	0	0	0	0	0
rs78793928	12	117518748	T	C	1	0	0	0	1	0	0	0	0	0
rs78810947	12	117518934	A	G	0	1	0	0	0	0	0	0	0	0
rs1068932	12	117520416	C	T	1	0	0	0	1	1	0	0	0	0
rs816194	12	117521551	C	T	0	1	0	0	1	0	0	0	0	0
rs1093291	12	117522502	T	C	0	1	0	0	1	0	0	0	0	0
rs115506927	12	117522596	C	T	1	0	0	0	0	0	0	0	0	0
rs139023603	12	117527192	A	G	0	1	0	0	0	0	0	0	0	0
rs189560085	12	117527280	A	G	0	1	0	0	0	0	0	0	0	0
rs12579847	12	117527621	A	G	0	1	0	0	1	0	0	0	0	0
rs16947687	12	117527880	C	T	0	1	0	0	1	0	0	0	0	0
rs12822914	12	117528340	G	A	0	1	0	0	1	0	0	0	0	0
rs75812400	12	117528871	T	C	1	0	0	0	0	0	0	0	0	0
rs148711953	12	117529245	A	C	0	1	0	0	0	0	0	0	0	0
rs75409919	12	117529677	G	A	1	0	0	0	0	0	0	0	0	0
rs79347806	12	117530603	A	G	0	1	0	0	0	0	0	0	0	0
rs11068532	12	117532803	C	A	1	0	0	0	0	0	0	0	0	0
rs4767555	12	117533935	C	A	1	0	0	0	1	0	0	0	0	0
rs112704470	12	117534272	T	C	0	1	0	0	0	0	0	0	0	0
rs73405303	12	117534408	A	G	0	1	0	0	0	0	0	0	0	0
rs12304126	12	117534453	C	T	0	1	0	0	0	0	0	0	0	0
rs4767556	12	117534757	C	G	0	1	0	0	0	0	0	0	0	0
rs4767557	12	117534838	G	A	0	1	0	0	1	0	0	0	0	0
rs4767558	12	117534953	C	T	0	1	0	0	0	0	0	0	0	0
rs3913471	12	117535035	A	G	0	1	0	0	1	0	0	0	0	0
rs1501635	12	117535493	C	T	0	1	0	0	0	0	0	0	0	0
rs11833157	12	117536534	C	T	1	0	0	0	0	0	0	0	0	0
rs146444588	12	117540347	T	C	1	0	0	0	0	0	0	0	0	0
rs189719869	12	117540410	A	G	0	1	0	0	0	0	0	0	0	0
rs75026504	12	117540441	G	C	1	0	0	0	0	0	0	0	0	0
rs79414047	12	117540562	T	C	1	0	0	0	0	0	0	0	0	0
rs4766859	12	117541398	C	T	1	0	0	0	1	0	0	0	0	0
rs73405328	12	117544148	C	T	0	1	0	0	0	0	0	0	0	0
rs146042851	12	117545302	A	G	0	1	0	0	0	0	0	0	0	0
rs7977174	12	117548904	C	T	1	0	0	0	1	1	0	0	0	0
rs12425296	12	117549769	C	A	1	0	0	0	1	1	0	0	0	0
rs78649480	12	117550252	A	G	1	0	0	0	0	0	0	0	0	0
rs7298508	12	117550284	T	C	0	1	0	0	0	0	0	0	0	0
rs4767562	12	117550381	C	T	1	0	0	0	1	1	0	0	0	0
rs76121265	12	117550695	G	A	1	0	0	0	1	0	0	0	0	0
rs79417362	12	117551329	C	T	0	1	0	0	0	0	0	0	0	0
rs35549026	12	117551510	A	C	1	0	0	0	0	0	0	0	0	0
rs708854	12	117551743	C	T	0	1	0	0	0	0	0	0	0	0
rs16947717	12	117551805	T	C	0	1	0	0	0	0	0	0	0	0
rs11068538	12	117552050	T	C	0	1	0	0	0	0	0	0	0	0
rs708855	12	117552170	G	A	1	0	0	0	1	0	0	0	0	0
rs114704244	12	117552377	T	C	1	0	0	0	0	0	0	0	0	0
rs116439306	12	117553239	A	G	0	1	0	0	0	0	0	0	0	0
rs816189	12	117553929	C	T	1	0	0	0	0	0	0	0	0	0
rs1004361	12	117554089	A	G	0	1	0	0	1	0	0	0	0	0
rs73405357	12	117554135	C	G	0	1	0	0	0	0	0	0	0	0
rs708859	12	117554374	T	C	1	0	0	0	0	0	0	0	0	0
rs1976418	12	117554949	T	C	1	0	0	0	1	0	0	0	0	0
rs56165840	12	117555901	A	C	1	0	0	0	0	0	0	0	0	0
rs871257	12	117556543	A	G	1	0	1	0	1	0	0	0	0	0
rs7959431	12	117556595	C	T	1	0	0	0	0	0	0	0	0	0
rs7308579	12	117557636	A	G	0	1	0	0	1	0	0	0	0	0
rs113124597	12	117559463	A	G	0	1	0	0	0	0	0	0	0	0
rs73405367	12	117561391	T	G	1	0	0	0	0	0	0	0	0	0
rs816184	12	117561483	T	C	0	1	0	0	1	0	0	0	0	0
rs11068541	12	117561870	C	T	1	0	0	0	1	0	0	0	0	0
rs816183	12	117562539	A	G	0	1	0	0	1	0	0	0	0	0
rs191047673	12	117563150	A	G	0	1	0	0	0	0	0	0	0	0
rs138942625	12	117564035	A	G	1	0	0	0	0	0	0	0	0	0
rs816182	12	117564076	G	T	0	1	0	0	1	0	0	0	0	0
rs7309935	12	117565258	T	C	1	0	0	0	0	0	0	0	0	0
rs73210201	12	117565909	A	G	0	1	0	0	0	0	0	0	0	0
rs16947732	12	117566655	C	A	1	0	0	0	0	0	0	0	0	0
rs2936833	12	117567328	A	G	0	1	0	0	1	0	0	0	0	0
rs7298912	12	117567435	A	C	1	0	0	0	1	0	0	0	0	0
rs816208	12	117567438	A	G	0	1	0	0	0	0	0	0	0	0
rs11831678	12	117567446	A	G	1	0	0	0	1	0	0	0	0	0
rs10850842	12	117567537	C	A	1	0	0	0	1	0	0	0	0	0
rs11068544	12	117567836	A	C	1	0	0	0	1	0	0	0	0	0
rs816207	12	117568078	T	C	1	0	0	0	1	0	0	0	0	0
rs116714760	12	117568296	C	A	0	1	0	0	0	0	0	0	0	0
rs16947735	12	117568445	A	G	0	1	0	0	1	0	0	0	0	0
rs816206	12	117568500	G	T	1	0	0	0	0	0	0	0	0	0
rs181715144	12	117568697	A	G	0	1	0	0	0	0	0	0	0	0
rs115128553	12	117568707	C	T	1	0	0	0	0	0	0	0	0	0
rs11068545	12	117569649	A	C	1	0	0	0	1	0	0	0	0	0
rs816204	12	117569936	G	T	0	1	0	0	1	0	0	0	0	0
rs146828618	12	117570387	T	C	1	0	1	0	0	0	0	0	0	0
rs75335300	12	117570487	G	A	0	1	0	0	0	0	0	0	0	0
rs16947737	12	117570664	C	A	0	1	0	0	0	0	0	0	0	0
rs16947739	12	117571929	G	C	0	1	0	0	1	0	0	0	0	0
rs708860	12	117572504	G	T	1	0	0	0	1	0	0	0	0	0
rs10774934	12	117572633	C	T	0	1	0	0	1	0	0	0	0	0
rs816203	12	117573183	A	G	0	1	0	0	1	1	0	0	0	0
rs845753	12	117573328	T	C	0	1	0	0	1	0	0	0	0	0
rs10507281	12	117573964	G	A	0	1	0	0	1	0	0	0	0	0
rs1500089	12	117574003	A	G	0	1	0	0	0	0	0	0	0	0
rs10774935	12	117574135	C	T	0	1	0	0	1	0	0	0	0	0
rs61482715	12	117574601	C	T	0	1	0	0	0	0	0	0	0	0
rs111263281	12	117574757	G	T	0	1	0	0	0	0	0	0	0	0
rs10507282	12	117575010	G	C	1	0	0	0	0	0	0	0	0	0
rs60673822	12	117575600	A	G	0	1	0	0	0	0	0	0	0	0
rs816200	12	117575786	C	T	1	0	0	0	1	0	0	0	0	0
rs78198049	12	117577227	G	A	0	1	0	0	0	0	0	0	0	0
rs10850844	12	117577288	C	A	1	0	0	0	1	1	0	0	0	0
rs816199	12	117577400	T	C	1	0	0	0	1	0	0	0	0	0
rs816198	12	117577721	G	A	0	1	0	0	0	0	0	0	0	0
rs113862987	12	117577922	C	T	0	1	0	0	0	0	0	0	0	0
rs17618561	12	117578101	T	C	0	1	0	0	1	1	0	0	0	0
rs115524759	12	117579811	A	G	0	1	0	0	1	0	0	0	0	0
rs11611523	12	117581086	T	C	1	0	0	0	0	0	0	0	0	0
rs12317444	12	117584682	A	G	1	0	0	0	0	0	0	0	0	0
rs113711210	12	117586182	T	C	0	1	0	0	0	0	0	0	0	0
rs1400590	12	117588722	C	T	1	0	0	0	1	0	0	0	0	0
rs58478523	12	117591508	T	C	1	0	0	0	0	0	0	0	0	0
rs7956575	12	117591644	A	G	0	1	0	0	1	0	0	0	0	0
rs10774938	12	117594673	C	T	0	1	0	0	1	0	0	0	0	0
rs17618615	12	117596790	C	T	1	0	0	0	0	0	0	0	0	0
rs2063943	12	117596851	T	G	1	0	0	0	0	0	0	0	0	0
rs55777015	12	117599476	C	T	1	0	0	0	0	0	0	0	0	0
rs75230856	12	117599701	C	G	1	0	0	0	0	1	0	0	0	0
rs73211925	12	117599890	G	A	1	0	0	0	1	0	0	0	0	0
rs10850852	12	117599970	C	T	1	0	0	0	0	0	0	0	0	0
rs7316577	12	117600083	A	G	1	0	0	0	0	0	0	0	0	0
rs77879987	12	117600573	A	G	1	0	0	0	0	0	0	0	0	0
rs75723596	12	117601905	A	G	1	0	0	0	0	0	0	0	0	0
rs112804051	12	117603007	C	T	0	1	0	0	0	0	0	0	0	0
rs4767577	12	117603924	A	C	0	1	0	0	0	0	0	0	0	0
rs112626894	12	117608700	C	T	1	0	0	0	0	0	0	0	0	0
rs7967918	12	117608918	T	C	0	1	0	0	1	1	0	0	0	0
rs11612924	12	117609370	C	T	0	1	0	0	0	0	0	0	0	0
rs75211975	12	117618909	T	G	0	1	0	0	0	0	0	0	0	0
rs73409038	12	117618914	T	C	0	1	0	0	0	0	0	0	0	0
rs7485856	12	117619874	A	G	1	0	0	0	0	0	0	0	1	0
rs190996994	12	117619957	T	C	1	0	0	0	0	0	0	0	1	0
rs114947974	12	117620619	G	C	0	1	0	0	0	0	0	0	0	0
rs76044150	12	117620702	T	G	1	0	0	0	0	0	0	0	1	0
rs11068578	12	117620980	T	C	1	0	0	0	0	0	0	0	1	0
rs76850022	12	117621452	G	A	1	0	0	0	1	0	0	0	1	0
rs1949379	12	117621618	C	T	1	0	0	0	0	0	0	0	1	0
rs1568157	12	117622097	A	G	1	0	0	0	1	0	0	0	1	0
rs74335635	12	117622205	C	A	1	0	0	0	0	0	0	0	1	0
rs1568158	12	117622652	G	T	1	0	0	0	1	0	0	0	1	0
rs16947812	12	117622700	G	A	1	0	0	0	0	0	0	0	1	0
rs17585413	12	117622972	G	A	1	0	0	0	1	0	0	0	1	0
rs78157383	12	117623070	T	C	1	0	0	0	0	0	0	0	1	0
rs57705330	12	117623145	G	A	1	0	0	0	0	0	0	0	1	0
rs1517204	12	117623175	C	T	1	0	0	0	0	0	0	0	1	0
rs1850403	12	117623207	T	C	1	0	0	0	0	0	0	0	1	0
rs144850704	12	117624269	T	C	1	0	1	0	1	0	0	0	0	0
rs4767581	12	117624560	C	T	1	0	0	0	0	0	0	0	1	0
rs4553436	12	117626109	C	T	1	0	0	0	0	1	0	0	0	0
rs111226222	12	117630205	G	T	0	1	0	0	0	0	0	0	0	0
rs12227154	12	117630902	G	C	0	1	0	0	0	0	0	0	0	0
rs74766046	12	117633462	T	C	0	1	0	0	0	0	0	0	0	0
rs7959465	12	117636527	T	C	1	0	0	0	1	0	0	0	0	0
rs7979936	12	117641971	C	T	1	0	0	0	0	0	0	0	0	0
rs77114363	12	117644137	T	C	1	0	0	0	0	0	0	0	0	0
rs77333858	12	117644217	A	G	0	1	0	0	1	0	0	0	0	0
rs10850879	12	117644340	T	C	1	0	0	0	1	0	0	0	0	0
rs73411148	12	117645362	C	T	1	0	0	0	0	0	0	0	0	0
rs79758573	12	117645461	C	T	1	0	0	0	1	0	0	0	0	0
rs4766866	12	117645585	T	G	1	0	0	0	0	0	0	0	0	0
rs1568162	12	117646734	C	T	0	1	0	0	1	0	0	0	0	0
rs17618840	12	117647721	T	C	0	1	0	0	0	0	0	0	0	0
rs80199129	12	117649834	C	A	0	1	0	0	1	0	0	0	0	0
rs2090441	12	117654154	C	T	1	0	0	0	1	0	0	0	0	0
rs12231183	12	117658747	G	A	1	0	0	0	1	0	0	0	0	0
rs73211979	12	117658832	T	G	0	1	0	0	0	0	0	0	0	0
rs12815237	12	117658987	A	G	0	1	0	0	0	0	0	0	0	0
rs2393250	12	117659345	A	G	1	0	0	0	0	0	0	0	0	0
rs11068607	12	117660796	T	C	1	0	0	0	1	0	0	0	0	0
rs74317961	12	117661112	A	G	0	1	0	0	0	0	0	0	0	0
rs67335214	12	117661160	A	C	1	0	0	0	1	0	0	0	0	0
rs12578296	12	117661238	C	T	0	1	0	0	0	0	0	0	0	0
rs7313575	12	117661503	C	T	0	1	0	0	0	0	0	0	0	0
rs533030420	12	117662985	T	C	0	1	0	0	0	0	0	0	0	0
rs16947853	12	117663880	T	C	1	0	0	0	1	0	0	0	0	0
rs76467697	12	117664604	A	C	0	1	0	0	0	0	0	0	0	0
rs115325371	12	117664771	T	C	1	0	0	0	0	0	0	0	0	0
rs76246513	12	117665198	T	C	1	0	0	0	0	0	0	0	0	0
rs937767	12	117665230	C	T	0	1	0	0	1	0	0	0	0	0
rs628644	12	117667119	G	A	0	1	0	0	1	0	0	0	0	0
rs77896749	12	117667443	A	G	0	1	0	0	0	0	0	0	0	0
rs75293653	12	117667837	T	C	0	1	0	0	0	0	0	0	0	0
rs74551908	12	117668080	A	G	0	1	0	0	0	0	0	0	0	0
rs10431397	12	117668389	T	C	1	0	1	0	1	1	0	0	0	0
rs57376779	12	117669021	C	T	0	1	0	0	0	0	0	0	0	0
rs116206607	12	117670051	G	A	0	1	0	0	0	0	0	0	0	0
rs79203144	12	117670111	C	T	0	1	0	0	0	0	0	0	0	0
rs74822589	12	117670321	A	T	0	1	0	0	0	0	0	0	0	0
rs562046	12	117670610	T	C	0	1	0	0	0	0	0	0	0	0
rs594907	12	117670743	T	C	0	1	0	0	0	0	0	0	0	0
rs11068614	12	117671097	G	A	1	0	0	0	0	0	0	0	0	0
rs481745	12	117671566	T	C	1	0	0	0	1	1	0	0	0	0
rs113974990	12	117671700	C	T	1	0	0	0	0	0	0	0	0	0
rs1446424	12	117672481	G	C	0	1	0	0	0	0	0	0	0	0
rs11068615	12	117673185	G	C	1	0	0	0	1	0	0	0	0	0
rs11068616	12	117673282	C	T	1	0	0	0	1	0	0	0	0	0
rs115941733	12	117674881	G	T	1	0	0	0	0	0	0	0	0	0
rs139472003	12	117674993	A	G	1	0	0	0	0	0	0	0	0	0
rs492479	12	117675534	C	A	1	0	0	0	0	1	0	0	0	0
rs657724	12	117675576	T	C	1	0	0	0	1	0	0	0	0	0
rs115584553	12	117676193	C	T	1	0	0	0	1	0	0	0	0	0
rs78687495	12	117676679	G	A	1	0	0	0	0	0	0	0	0	0
rs57742732	12	117677130	C	T	0	1	0	0	1	0	0	0	0	0
rs12312625	12	117679494	G	T	1	0	0	0	1	0	0	0	0	0
rs7294385	12	117679941	C	T	0	1	0	0	0	0	0	0	0	0
rs55999110	12	117680809	C	A	1	0	0	0	1	0	0	0	0	0
rs530454	12	117682805	A	G	0	1	0	0	1	0	0	0	0	0
rs17618923	12	117683118	C	T	1	0	0	0	0	0	0	0	0	0
rs656255	12	117684843	C	A	0	1	0	0	1	0	0	0	0	0
rs9971813	12	117685308	G	A	1	0	0	0	0	1	0	0	0	0
rs16947883	12	117685540	C	T	0	1	0	0	0	0	0	0	0	0
rs511596	12	117685819	C	T	1	0	0	0	0	0	0	0	0	0
rs12305827	12	117685995	A	C	0	1	0	0	1	0	0	0	0	0
rs79941106	12	117686859	G	A	1	0	0	0	1	0	0	0	0	0
rs61937662	12	117688520	A	C	0	1	0	0	0	0	0	0	0	0
rs608446	12	117688999	T	C	0	1	0	0	0	0	0	0	0	0
rs7976208	12	117690214	G	A	0	1	0	0	1	0	0	0	0	0
rs2592292	12	117690533	T	C	1	0	0	0	1	1	0	0	0	0
rs75908826	12	117692597	A	G	1	0	0	0	0	0	0	0	0	0
rs75071213	12	117693365	G	A	0	1	0	0	0	0	0	0	0	0
rs677706	12	117693388	C	T	1	0	0	0	1	1	0	0	0	0
rs11068630	12	117693717	T	C	0	1	0	0	1	0	0	0	0	0
rs73213817	12	117694800	A	C	0	1	0	0	0	0	0	0	0	0
rs116240641	12	117695194	A	G	0	1	0	0	1	0	0	0	0	0
rs79742577	12	117695826	A	G	1	0	0	0	0	0	0	0	0	0
rs73396630	12	117695893	G	A	0	1	0	0	0	0	0	0	0	0
rs61937694	12	117696010	A	G	1	0	0	0	1	0	0	0	0	0
rs634264	12	117696151	A	G	1	0	0	0	1	1	0	0	0	0
rs61209666	12	117696468	C	T	1	0	0	0	1	0	0	0	0	0
rs7303083	12	117696950	A	C	0	1	0	0	0	0	0	0	0	0
rs4766869	12	117697063	T	C	0	1	0	0	0	0	0	0	0	0
rs618319	12	117697416	G	A	1	0	0	0	1	0	0	0	0	0
rs2393252	12	117697468	T	C	0	1	0	0	1	0	0	0	0	0
rs56306289	12	117697841	C	T	0	1	0	0	0	0	0	0	0	0
rs55764283	12	117697888	T	C	0	1	0	0	1	0	0	0	0	0
rs605265	12	117698091	A	G	0	1	0	0	1	0	0	0	0	0
rs604356	12	117698283	C	T	1	0	0	0	1	0	0	0	0	0
rs113726365	12	117698627	C	G	0	1	0	0	0	0	0	0	0	0
rs80106702	12	117698769	C	G	0	1	0	0	0	0	0	0	0	0
rs76615296	12	117698816	G	T	1	0	0	0	1	0	0	0	0	0
rs61249176	12	117699079	A	C	1	0	0	0	0	0	0	0	0	0
rs7300636	12	117699556	G	A	0	1	0	0	0	0	0	0	0	0
rs576205	12	117700263	G	T	1	0	0	0	1	0	0	0	0	0
rs6650210	12	117700596	T	C	0	1	0	0	0	0	0	0	0	0
rs472932	12	117701067	G	A	0	1	0	0	1	0	0	0	0	0
rs754219	12	117701819	A	G	0	1	0	0	1	0	0	0	0	0
rs140561843	12	117703074	C	G	0	1	0	0	0	0	0	0	0	0
rs115771610	12	117703655	T	C	0	1	0	0	0	0	0	0	0	0
rs1001426	12	117703787	C	T	0	1	0	0	0	0	0	0	0	0
rs484659	12	117703819	T	G	1	0	0	0	1	1	0	0	0	0
rs10850887	12	117704122	A	C	1	0	0	0	1	0	0	0	0	0
rs73396658	12	117704213	C	T	0	1	0	0	0	0	0	0	0	0
rs11068634	12	117705846	T	C	1	0	0	0	1	1	0	0	0	0
rs73396670	12	117707732	A	G	0	1	0	0	0	0	0	0	0	0
rs10744901	12	117707878	T	C	1	0	0	0	1	1	0	0	0	0
rs56325823	12	117708061	A	C	0	1	0	0	1	1	0	0	0	0
rs117162539	12	117708251	G	T	0	1	0	0	0	0	0	0	0	0
rs895470	12	117708937	G	A	1	0	1	0	0	0	0	0	0	0
rs1550851	12	117709536	G	C	0	1	0	0	0	0	0	0	0	0
rs73213832	12	117709897	G	A	0	1	0	0	1	0	0	0	0	0
rs146717220	12	117710314	A	C	0	1	0	0	0	0	0	0	0	0
rs607851	12	117710681	C	T	0	1	0	0	1	0	0	0	0	0
rs79322888	12	117710978	A	G	0	1	0	0	0	0	0	0	0	0
rs116468959	12	117711134	C	T	0	1	0	0	0	0	0	0	0	0
rs55759798	12	117711192	A	G	1	0	0	0	1	0	0	0	0	0
rs76320116	12	117711534	A	C	0	1	0	0	0	0	0	0	0	0
rs115133212	12	117711738	C	T	0	1	0	0	0	0	0	0	0	0
rs60762122	12	117711915	A	G	0	1	0	0	0	0	0	0	0	0
rs670701	12	117713740	G	A	0	1	0	0	1	0	0	0	0	0
rs67165350	12	117715150	C	T	0	1	0	0	0	1	0	0	0	0
rs73396681	12	117715506	T	G	1	0	0	0	0	0	0	0	0	0
rs73396682	12	117715868	G	A	0	1	0	0	1	0	0	0	0	0
rs1446427	12	117715983	A	G	1	0	0	0	1	0	0	0	0	0
rs562906888	12	117717666	T	G	0	1	0	0	1	0	0	0	0	0
rs11068644	12	117717973	A	G	1	0	0	0	0	0	0	0	0	0
rs35831433	12	117718915	G	C	1	0	0	0	0	0	0	0	0	0
rs1348777	12	117721327	A	G	1	0	0	0	0	0	0	0	0	0
rs1348779	12	117721551	C	T	1	0	0	0	0	0	0	0	0	0
rs75437409	12	117724379	A	G	1	0	0	0	1	0	0	0	0	0
rs191066637	12	117724564	T	C	1	0	0	0	0	1	0	0	0	0
rs79641957	12	117725311	T	C	0	1	0	0	0	0	0	0	0	0
rs678736	12	117726560	A	C	1	0	0	0	1	0	0	0	0	0
rs7953977	12	117726628	G	A	0	1	0	0	0	0	0	0	0	0
rs73398703	12	117729451	T	C	1	0	0	0	1	0	0	0	0	0
rs633025	12	117729832	A	C	0	1	0	0	1	0	0	0	0	0
rs4304868	12	117732104	A	C	1	0	1	0	1	1	0	0	0	0
rs75814230	12	117733627	T	C	1	0	0	0	0	0	0	0	0	0
rs614651	12	117734596	C	T	1	0	0	0	0	0	0	0	0	0
rs2174412	12	117734911	A	G	1	0	0	0	1	1	0	0	0	0
rs693887	12	117735381	T	C	1	0	0	0	0	0	0	0	0	0
rs1995553	12	117736432	G	A	0	1	0	0	1	0	0	0	0	0
rs148910860	12	117737002	A	G	0	1	0	0	0	0	0	0	0	0
rs116265961	12	117739538	A	G	0	1	0	0	0	0	0	0	0	0
rs7313113	12	117741773	A	G	1	0	0	0	1	0	0	0	0	0
rs17511270	12	117743206	A	G	0	1	0	0	0	0	0	0	0	0
rs10850894	12	117743231	G	A	1	0	0	0	1	0	0	0	0	0
rs17619048	12	117743484	C	T	1	0	0	0	1	0	0	0	0	0
rs7295195	12	117744497	A	G	1	0	0	0	1	1	0	0	0	0
rs471231	12	117749532	A	G	0	1	0	0	0	0	0	0	0	0
rs34994217	12	117753283	C	T	0	1	0	0	0	0	0	0	0	0
rs11609899	12	117754253	T	C	0	1	0	0	1	0	0	0	0	0
rs73215923	12	117754297	G	A	0	1	0	0	1	0	0	0	0	0
rs73400729	12	117754961	A	G	1	0	0	0	0	0	0	0	0	0
rs35040974	12	117756168	T	C	1	0	0	0	0	0	0	0	0	0
rs12313809	12	117756234	G	T	0	1	0	0	0	0	0	0	0	0
rs116692539	12	117758000	C	A	0	1	0	0	0	0	0	0	0	0
rs7310910	12	117758609	T	C	0	1	0	0	0	0	0	0	0	0
rs10744902	12	117759375	G	A	1	0	0	0	1	1	0	0	0	0
rs4767611	12	117760642	C	T	0	1	0	0	1	0	0	0	0	0
rs7138973	12	117761936	T	C	0	1	0	0	1	1	0	0	0	0
rs631531	12	117762307	C	T	1	0	0	0	1	0	0	0	0	0
rs66776219	12	117762341	T	C	0	1	0	0	1	0	0	0	0	0
rs57082141	12	117762579	C	T	0	1	0	0	1	0	0	0	0	0
rs7978047	12	117762762	G	G	1	0	0	0	0	1	0	0	0	0
rs75361780	12	117763666	C	A	0	1	0	0	0	0	0	0	0	0
rs12320682	12	117764891	G	T	1	0	0	0	1	0	0	0	0	0
rs1969121	12	117765120	A	G	1	0	0	0	1	0	0	0	0	0
rs80086052	12	117765319	G	A	0	1	0	0	0	0	0	0	0	0
rs76933682	12	117765565	C	T	0	1	0	0	0	0	0	0	0	0
rs7953403	12	117765791	G	A	0	1	0	0	1	0	0	0	0	0
rs73400778	12	117766109	C	T	0	1	0	0	0	0	0	0	0	0
rs112942162	12	117767095	G	A	0	1	0	0	1	0	0	0	0	0
rs112627955	12	117774328	G	A	0	1	0	0	0	0	0	0	0	0
rs78262104	12	117776478	G	A	0	1	0	0	0	0	0	0	0	0
rs12228883	12	117776776	C	T	0	1	0	0	0	0	0	0	0	0
rs7963245	12	117778588	G	A	0	1	0	0	0	0	0	0	0	0
rs111975820	12	117778823	A	C	0	1	0	0	0	0	0	0	0	0
rs114026198	12	117779070	G	T	1	0	0	0	0	0	0	0	0	0
rs78562076	12	117779166	C	G	0	1	0	0	0	0	0	0	0	0
rs78268753	12	117781352	G	A	0	1	0	0	1	0	0	0	0	0
rs116000446	12	117781399	C	T	0	1	0	0	0	0	0	0	0	0
rs1504920	12	117783665	T	G	1	0	0	0	0	0	0	0	0	0
rs111488760	12	117787180	G	A	1	0	0	0	0	0	0	0	0	0
rs111309228	12	117788190	G	C	0	1	0	0	0	0	0	0	0	0
rs141365294	12	117789624	T	G	0	1	0	0	0	0	0	0	0	0
rs7958901	12	117789739	C	A	1	0	0	0	0	0	0	0	0	0
rs75351005	12	117789970	T	G	1	0	0	0	0	0	0	0	0	0
rs112876217	12	117790086	T	C	0	1	0	0	0	0	0	0	0	0
rs1530541	12	117791926	A	G	1	0	0	0	0	0	0	0	0	0
rs35724007	12	117792495	T	C	1	0	0	0	1	0	0	0	0	0
rs140124810	12	117794800	T	C	0	1	0	0	0	0	0	0	0	0
rs76104033	12	117796526	A	C	0	1	0	0	0	0	0	0	0	0
rs114236465	12	117796616	A	G	1	0	0	0	0	0	0	0	0	0
rs7969359	12	117798262	G	A	0	1	0	0	0	0	0	0	0	0
rs12307761	12	117799653	A	G	0	1	0	0	1	0	0	0	0	0
rs117011089	12	117799979	T	C	0	1	0	0	0	0	0	0	0	0
rs144760574	12	117802329	T	C	0	1	0	0	0	0	0	0	0	0
rs10850903	12	117802988	C	T	1	0	0	0	1	1	0	0	0	0
rs7301240	12	117805606	A	C	1	0	0	0	1	0	0	0	0	0
rs574163843	12	117805607	A	G	0	1	0	0	0	0	0	0	0	0
rs113371172	12	117809579	G	A	0	1	0	0	0	0	0	0	0	0
rs111276823	12	117809601	C	T	0	1	0	0	0	0	0	0	0	0
rs114990827	12	117811139	C	T	0	1	0	0	0	0	0	0	0	0
rs11068684	12	117811734	A	G	1	0	0	0	0	0	0	0	0	0
rs6490157	12	117813721	T	C	1	0	0	0	0	0	0	0	0	0
rs116191022	12	117814134	T	C	0	1	0	0	0	0	0	0	0	0
rs34276792	12	117814884	C	T	1	0	0	0	1	0	0	0	0	0
rs4766881	12	117816849	G	C	0	1	0	0	0	0	0	0	0	0
rs12582576	12	117817204	A	G	1	0	0	0	0	0	0	0	0	0
rs10850905	12	117819048	G	T	0	1	0	0	1	0	0	0	0	0
rs16947978	12	117819301	G	A	0	1	0	0	1	1	0	0	0	0
rs115762827	12	117819370	A	G	0	1	0	0	0	0	0	0	0	0
rs1156482	12	117819379	G	C	0	1	0	0	1	0	0	0	0	0
rs183032784	12	117819409	A	G	1	0	1	0	1	0	0	0	0	0
rs12311127	12	117819415	T	C	1	0	0	0	0	0	0	0	0	0
rs7358657	12	117821338	T	C	0	1	0	0	0	0	0	0	0	0
rs141040422	12	117821546	T	G	0	1	0	0	0	0	0	0	0	0
rs7960736	12	117823483	A	C	0	1	0	0	1	1	0	0	0	0
rs115175945	12	117823676	G	A	0	1	0	0	1	0	0	0	0	0
rs11830157	12	117827636	G	T	1	0	1	0	1	1	0	0	0	0
rs2592285	12	117827962	T	C	1	0	0	0	1	0	0	0	0	0
rs59633604	12	117829762	G	A	0	1	0	0	0	0	0	0	0	0
rs874560	12	117830660	C	T	1	0	0	0	1	1	0	0	0	0
rs75617190	12	117832966	T	G	0	1	0	0	0	0	0	0	0	0
rs2723279	12	117835066	A	C	1	0	1	0	1	0	0	0	0	0
rs79066873	12	117837120	A	T	0	1	0	0	0	0	0	0	0	0
rs75158841	12	117837235	A	G	0	1	0	0	0	0	0	0	0	0
rs74817264	12	117837618	A	G	0	1	0	0	0	0	0	0	0	0
rs2466453	12	117838127	C	A	0	1	0	0	1	0	0	0	0	0
rs56370061	12	117838814	T	C	1	0	0	0	1	0	0	0	0	0
rs79648991	12	117839949	G	C	0	1	0	0	0	0	0	0	0	0
rs56111943	12	117841747	T	G	0	1	0	0	1	0	0	0	0	0
rs113176318	12	117843212	T	A	0	1	0	0	0	0	0	0	0	0
rs57850246	12	117843430	C	G	0	1	0	0	0	0	0	0	0	0
rs930609	12	117843489	G	A	0	1	0	0	0	0	0	0	0	0
rs80079698	12	117844624	C	T	1	0	0	0	0	0	0	0	0	0
rs150812776	12	117846834	C	T	1	0	0	0	0	0	0	0	0	0
rs74659723	12	117846948	T	A	0	1	0	0	0	0	0	0	0	0
rs16948000	12	117847268	A	G	1	0	0	0	1	1	0	0	0	0
rs75441519	12	117847519	A	G	0	1	0	0	0	0	0	0	0	0
rs2570558	12	117848446	G	A	0	1	0	0	0	0	0	0	0	0
rs12314616	12	117849164	A	G	0	1	0	0	0	0	0	0	0	0
rs2570559	12	117849833	G	A	1	0	0	0	0	0	0	0	0	0
rs2570560	12	117850346	A	G	0	1	0	0	0	0	0	0	0	0
rs7977307	12	117850894	C	A	0	1	0	0	0	0	0	0	0	0
rs79253278	12	117851304	T	C	0	1	0	0	1	0	0	0	0	0
rs76101377	12	117853178	G	A	0	1	0	0	0	0	0	0	0	0
rs12317638	12	117853340	C	T	1	0	0	0	1	0	0	0	1	0
rs7309319	12	117853922	A	G	1	0	0	0	0	0	0	0	1	0
rs10850910	12	117853945	C	G	1	0	0	0	0	1	0	0	1	0
rs10850911	12	117854430	A	G	1	0	0	0	1	0	0	0	1	0
rs2592286	12	117854613	C	A	1	0	0	0	1	0	0	0	1	0
rs12316128	12	117855415	A	G	1	0	0	0	0	0	0	0	1	0
rs9651902	12	117856211	G	A	1	0	0	0	0	0	0	0	1	0
rs74741374	12	117856346	C	T	0	1	0	0	1	0	0	0	0	0
rs116047449	12	117857042	A	G	1	0	0	0	1	0	0	0	1	0
rs10507285	12	117858119	G	A	1	0	1	0	0	1	0	0	1	0
rs10850912	12	117858475	C	T	0	1	0	0	1	0	0	0	0	0
rs7297044	12	117858626	C	T	1	0	0	0	0	0	0	0	1	0
rs12813380	12	117859126	C	A	1	0	0	0	0	0	0	0	1	0
rs80134673	12	117859138	G	A	1	0	0	0	1	0	0	0	1	0
rs80292514	12	117860507	T	C	0	1	0	0	1	0	0	0	0	0
rs61228256	12	117861060	T	C	1	0	0	0	0	0	0	0	1	0
rs184614511	12	117861676	T	C	1	0	1	0	0	0	0	0	0	0
rs12322811	12	117863697	C	G	0	1	0	0	0	0	0	0	0	0
rs7302899	12	117864517	A	G	0	1	0	0	1	1	0	0	0	0
rs75542278	12	117865962	T	C	0	1	0	0	0	0	0	0	0	0
rs2592297	12	117869788	C	T	0	1	0	0	1	1	0	0	0	0
rs115507565	12	117869791	C	T	1	0	0	0	0	0	0	0	0	0
rs73404897	12	117870911	A	G	1	0	0	0	1	0	0	0	0	0
rs11068706	12	117872910	C	T	0	1	0	0	1	0	0	0	0	0
rs4767631	12	117873938	G	A	1	0	1	0	0	0	0	0	0	0
rs61939884	12	117873945	T	G	0	1	0	0	1	0	0	0	0	0
rs12308535	12	117875688	T	G	0	1	0	0	0	0	0	0	0	0
rs11068710	12	117878436	A	C	1	0	0	0	0	0	0	0	0	0
rs7306734	12	117881137	T	C	0	1	0	0	0	0	0	0	0	0
rs77979123	12	117881508	A	G	0	1	0	0	0	0	0	0	0	0
rs11834187	12	117884897	C	T	0	1	0	0	0	0	0	0	0	0
rs57088424	12	117885127	T	C	0	1	0	0	0	0	0	0	0	0
rs138628747	12	117888060	A	G	0	1	0	0	0	0	0	0	0	0
rs76127261	12	117888095	G	C	0	1	0	0	0	0	0	0	0	0
rs17619337	12	117888133	C	T	1	0	0	0	1	0	0	0	0	0
rs75113046	12	117888563	C	T	1	0	0	0	0	0	0	0	0	0
rs17586112	12	117890385	C	T	1	0	0	0	0	0	0	0	0	0
rs115945346	12	117894988	T	G	0	1	0	0	1	0	0	0	0	0
rs77792327	12	117898133	C	A	1	0	0	0	0	0	0	0	0	0
rs147284021	12	117900345	G	A	0	1	0	0	0	0	0	0	0	0
rs77514640	12	117902036	A	C	0	1	0	0	1	0	0	0	0	0
rs113752072	12	117902891	A	G	0	1	0	0	0	0	0	0	0	0
rs10850933	12	117903070	T	C	1	0	0	0	1	1	0	0	0	0
rs61945385	12	117907587	G	C	1	0	0	0	0	0	0	0	0	0
rs11068737	12	117910959	C	T	1	0	0	0	1	1	0	0	0	0
rs111550721	12	117911137	G	C	0	1	0	0	0	0	0	0	0	0
rs10774971	12	117911292	C	T	0	1	0	0	0	0	0	0	0	0
rs138160793	12	117912344	A	G	1	0	0	0	0	0	0	0	0	0
rs145641713	12	117915683	T	C	0	1	0	0	0	0	0	0	0	0
rs17511946	12	117916004	G	A	0	1	0	0	0	0	0	0	0	0
rs10444502	12	117916066	A	C	1	0	1	0	1	0	0	0	0	0
rs75190549	12	117917698	T	C	0	1	0	0	0	0	0	0	0	0
rs61945387	12	117921609	G	A	1	0	1	0	0	0	0	0	0	0
rs7972616	12	117923805	A	G	0	1	0	0	0	1	0	0	0	0
rs115090689	12	117924753	C	G	0	1	0	0	0	0	0	0	0	0
rs11068744	12	117926373	T	C	0	1	0	0	0	0	0	0	0	0
rs75737788	12	117926777	T	C	0	1	0	0	0	0	0	0	0	0
rs7136762	12	117927772	T	C	0	1	0	0	1	0	0	0	0	0
rs12812974	12	117927877	T	C	0	1	0	0	1	0	0	0	0	0
rs714324	12	117929071	C	G	0	1	0	0	0	0	0	0	0	0
rs714323	12	117929195	C	T	0	1	0	0	1	0	0	0	0	0
rs57403360	12	117929890	T	C	0	1	0	0	1	0	0	0	0	0
rs114195385	12	117931222	A	T	0	1	0	0	0	0	0	0	0	0
rs73406662	12	117931467	A	G	0	1	0	0	1	0	0	0	0	0
rs11068746	12	117934743	C	G	1	0	0	0	1	1	0	0	0	0
rs57752187	12	117935311	A	G	1	0	0	0	0	0	0	0	0	0
rs184966567	12	117936883	C	A	0	1	0	0	0	0	0	0	0	0
rs147714770	12	117937065	A	G	0	1	0	0	0	0	0	0	0	0
rs7973260	12	117937681	A	G	1	0	1	0	1	0	0	0	0	0
rs11068751	12	117939113	T	C	1	0	0	0	1	1	0	0	0	0
rs142494346	12	117941242	A	C	0	1	0	0	0	0	0	0	0	0
rs116706352	12	117942348	C	T	0	1	0	0	0	0	0	0	0	0
rs2893751	12	117943269	G	T	0	1	0	0	0	0	0	0	0	0
rs114009894	12	117947692	T	C	0	1	0	0	0	0	0	0	0	0
rs78918407	12	117949875	T	C	1	0	0	0	0	0	0	0	0	0
rs74338552	12	117951390	T	C	1	0	0	0	1	0	0	0	0	0
rs75730767	12	117953606	C	A	0	1	0	0	0	0	0	0	0	0
rs7974380	12	117955457	A	G	0	1	0	0	1	0	0	0	0	0
rs73406679	12	117955526	T	C	1	0	0	0	0	0	0	0	0	0
rs79879869	12	117958128	T	C	0	1	0	0	1	0	0	0	0	0
rs4247308	12	117958180	A	G	0	1	0	0	1	0	0	0	0	0
rs58248072	12	117958514	A	G	0	1	0	0	0	0	0	0	0	0
rs7134651	12	117961570	G	C	0	1	0	0	0	0	0	0	0	0
rs7963278	12	117963965	C	G	1	0	0	0	0	0	0	0	0	0
rs73408410	12	117964500	A	G	0	1	0	0	0	0	0	0	0	0
rs4534678	12	117964852	T	C	1	0	0	0	0	0	0	0	0	0
rs111511428	12	117968773	C	A	1	0	0	0	0	0	0	0	0	0
rs7973474	12	117971469	A	G	1	0	0	0	0	0	0	0	0	0
rs114594423	12	117971669	A	G	1	0	0	0	0	0	0	0	0	0
rs4766891	12	117972497	T	G	1	0	0	0	0	1	0	0	0	0
rs73408439	12	117973344	A	G	0	1	0	0	1	0	0	0	0	0
rs7304113	12	117973850	A	C	1	0	0	0	0	0	0	0	0	0
rs7968390	12	117976892	G	A	1	0	0	0	1	1	0	0	0	0
rs55765985	12	117977451	C	T	1	0	0	0	1	0	0	0	0	0
rs2393372	12	117980886	A	G	1	0	0	0	1	0	0	0	0	0
rs79277948	12	117981102	T	G	0	1	0	0	0	0	0	0	0	0
rs4767648	12	117982583	C	T	0	1	0	0	1	0	0	0	0	0
rs75782681	12	117983008	T	C	0	1	0	0	0	0	0	0	0	0
rs11834975	12	117984088	T	G	1	0	0	0	1	0	0	0	0	0
rs10850944	12	117991812	G	A	1	0	0	0	0	0	0	0	0	0
rs116539508	12	117992677	G	A	1	0	0	0	0	0	0	0	0	0
rs79584958	12	117996063	A	C	1	0	0	0	0	0	0	0	0	0
rs77906185	12	117996178	C	T	0	1	0	0	1	0	0	0	0	0
rs73408500	12	117997447	T	C	0	1	0	0	0	1	0	0	0	0
rs543841713	12	117997559	A	G	0	1	0	0	0	0	0	0	0	0
rs10774976	12	118000658	G	A	0	1	0	0	1	0	0	0	0	0
rs73410709	12	118003923	C	A	1	0	0	0	1	0	0	0	1	0
rs11068772	12	118004033	C	T	1	0	0	0	1	0	0	0	1	0
rs79114231	12	118005561	A	C	0	1	0	0	0	0	0	0	0	0
rs58505180	12	118009983	G	C	1	0	0	0	0	0	0	0	1	0
rs116185508	12	118010166	C	G	0	1	0	0	0	0	0	0	0	0
rs58622345	12	118013422	A	G	1	0	0	0	0	0	0	0	1	0
rs12580039	12	118013546	G	A	0	1	0	0	1	0	0	0	0	0
rs116276433	12	118014226	T	G	1	0	0	0	1	0	0	0	1	0
rs73410717	12	118016140	G	A	1	0	0	0	1	0	0	0	1	0
rs5745795	12	118016572	C	A	1	0	0	0	1	0	0	0	1	0
rs5745796	12	118016864	A	G	1	0	1	0	0	0	0	0	0	0
rs2393374	12	118017954	T	G	1	0	0	0	1	1	0	0	1	0
rs5745806	12	118018428	A	G	1	0	0	0	0	0	0	0	1	0
rs5745807	12	118018480	A	G	1	0	0	0	1	1	0	0	1	0
rs5745811	12	118019020	G	A	1	0	0	0	1	0	0	0	1	0
rs5745812	12	118019568	G	A	1	0	0	0	0	0	0	0	1	0
rs5745817	12	118020151	C	T	1	0	0	0	0	0	0	0	1	0
rs5745823	12	118021490	T	G	1	0	0	0	0	0	0	0	1	0
rs112726290	12	118023920	G	A	0	1	0	0	1	0	0	0	0	0
rs11068777	12	118024290	G	G	1	0	0	0	0	1	0	0	0	0
rs5745869	12	118026801	C	G	1	0	0	0	1	0	0	0	0	0
rs5745873	12	118028015	C	T	1	0	0	0	1	1	0	0	0	0
rs10638	12	118033955	G	A	1	0	0	0	1	0	0	0	0	0
rs34253698	12	118036433	A	G	0	1	0	0	1	0	0	0	0	0
rs11068780	12	118038274	T	C	0	1	0	0	1	0	0	0	0	0
rs115911603	12	118042916	C	T	0	1	0	0	0	0	0	0	0	0
rs111281422	12	118051112	C	A	0	1	0	0	0	0	0	0	0	0
rs78282389	12	118051565	C	A	1	0	0	0	0	0	0	0	0	0
rs11068793	12	118057080	A	C	1	0	0	0	0	0	0	0	0	0
rs116646014	12	118058122	G	C	0	1	0	0	0	0	0	0	0	0
rs10774977	12	118058993	G	A	1	0	0	0	1	1	0	0	0	0
rs143802874	12	118060722	T	C	0	1	0	0	0	0	0	0	0	0
rs79950936	12	118061469	A	G	1	0	0	0	1	0	0	0	0	0
rs60550237	12	118061689	G	A	0	1	0	0	0	0	0	0	0	0
rs77531942	12	118062151	A	G	0	1	0	0	0	0	0	0	0	0
rs74803373	12	118062252	C	T	0	1	0	0	0	0	0	0	0	0
rs12833894	12	118062721	A	C	0	1	0	0	0	0	0	0	0	0
rs4128857	12	118063760	C	T	0	1	0	0	1	0	0	0	0	0
rs4128858	12	118063793	A	G	1	0	0	0	1	0	0	0	0	0
rs12810915	12	118064308	C	T	0	1	0	0	1	0	0	0	0	0
rs3087752	12	118064870	G	A	1	0	0	0	0	0	0	0	0	0
rs11610878	12	118064941	C	T	1	0	0	0	1	0	0	0	0	0
rs74482885	12	118065346	G	A	0	1	0	0	0	0	0	0	0	0
rs112195945	12	118066753	A	G	0	1	0	0	0	0	0	0	0	0
rs61398559	12	118070048	T	C	0	1	0	0	1	0	0	0	0	0
rs7296643	12	118071352	T	C	0	1	0	0	0	0	0	0	0	0
rs7307331	12	118071386	G	A	0	1	0	0	1	0	0	0	0	0
rs73217980	12	118071724	A	C	0	1	0	0	0	0	0	0	0	0
rs11068805	12	118071862	G	A	0	1	0	0	0	0	0	0	0	0
rs74775670	12	118073461	G	A	1	0	0	0	0	0	0	0	0	0
rs75764496	12	118073514	G	A	0	1	0	0	0	0	0	0	0	0
rs55833872	12	118073607	C	T	1	0	0	0	1	0	0	0	0	0
rs7486166	12	118075989	G	A	1	0	0	0	1	0	0	0	0	0
rs7489079	12	118076418	A	G	1	0	0	0	0	0	0	0	0	0
rs80287338	12	118076634	C	T	0	1	0	0	0	0	0	0	0	0
rs78708372	12	118077110	T	C	0	1	0	0	1	0	0	0	0	0
rs11068807	12	118077425	A	C	1	0	0	0	0	0	0	0	0	0
rs74624974	12	118077715	T	C	1	0	0	0	1	0	0	0	0	0
rs12297488	12	118077993	G	C	0	1	0	0	1	0	0	0	0	0
rs10850956	12	118080552	A	G	1	0	0	0	0	0	0	0	0	0
rs114476529	12	118081505	A	G	1	0	0	0	1	0	0	0	0	0
rs111865372	12	118082650	A	C	0	1	0	0	0	0	0	0	0	0
rs112339174	12	118083169	T	C	1	0	0	0	0	0	0	0	0	0
rs35650033	12	118084428	C	T	1	0	0	0	1	0	0	0	0	0
rs144123059	12	118084631	T	C	1	0	0	0	0	1	0	0	0	0
rs7957470	12	118086621	G	A	1	0	1	0	1	0	0	0	0	0
rs35904952	12	118087280	T	C	0	1	0	0	0	0	0	0	0	0
rs7971091	12	118087313	A	G	0	1	0	0	1	0	0	0	0	0
rs77420273	12	118087496	T	C	0	1	0	0	0	0	0	0	0	0
rs10850957	12	118088843	C	T	1	0	0	0	1	1	0	0	0	0
rs12815124	12	118092972	C	T	0	1	0	0	0	0	0	0	0	0
rs116500647	12	118093607	A	G	0	1	0	0	0	0	0	0	0	0
rs145900002	12	118095492	T	C	0	1	0	0	0	0	0	0	0	0
rs73410799	12	118095608	T	C	0	1	0	0	1	0	0	0	0	0
rs77271913	12	118098840	A	G	0	1	0	0	0	0	0	0	0	0
rs77533351	12	118113971	T	C	1	0	0	0	0	0	0	0	0	0
rs149491985	12	118114591	G	A	1	0	0	0	0	1	0	0	0	0
rs7300114	12	118118748	G	A	1	0	0	0	0	0	0	0	0	0
rs75502979	12	118120897	A	C	1	0	0	0	0	0	0	0	0	0
rs7980082	12	118121335	T	C	1	0	0	0	0	0	0	0	0	0
rs80063244	12	118124884	A	G	0	1	0	0	0	0	0	0	0	0
rs148339580	12	118131527	A	C	0	1	0	0	0	0	0	0	0	0
rs141422659	12	118136712	A	G	0	1	0	0	0	0	0	0	0	0
rs116807243	12	118137226	C	T	0	1	0	0	0	0	0	0	0	0
rs2088702	12	118137291	T	C	0	1	0	0	1	0	0	0	0	0
rs113759899	12	118138480	T	C	1	0	0	0	0	1	0	0	0	0
rs114269711	12	118149027	G	A	0	1	0	0	1	0	0	0	0	0
rs115785818	12	118149696	A	G	1	0	0	0	0	0	0	0	0	0
rs795484	12	118152057	T	C	1	0	1	0	1	0	0	0	0	0
rs795482	12	118153011	G	A	0	1	0	0	1	1	0	0	0	0
rs77008652	12	118153847	C	T	0	1	0	0	0	0	0	0	0	0
rs116808469	12	118161038	T	C	0	1	0	0	0	0	0	0	0	0
rs1726393	12	118161098	C	T	1	0	0	0	1	0	0	0	0	0
rs61943529	12	118164051	A	G	1	0	1	0	0	0	0	0	0	0
rs116123649	12	118165164	G	A	1	0	0	0	0	0	0	0	0	0
rs11068855	12	118165226	C	T	1	0	0	0	0	0	0	0	0	0
rs16948171	12	118165347	C	T	0	1	0	0	0	0	0	0	0	0
rs76433505	12	118167621	T	C	0	1	0	0	0	0	0	0	0	0
rs115677293	12	118168076	G	A	1	0	0	0	0	0	0	0	0	0
rs116556847	12	118173359	C	T	0	1	0	0	1	0	0	0	0	0
rs73220128	12	118175757	G	A	0	1	0	0	0	0	0	0	0	0
rs11835101	12	118175894	G	A	1	0	0	0	1	0	0	0	0	0
rs7977168	12	118179031	C	T	1	0	0	0	0	0	0	0	0	0
rs76017371	12	118179342	A	G	1	0	0	0	0	0	0	0	0	0
rs16948179	12	118192648	A	G	0	1	0	0	1	0	0	0	0	0
rs116358732	12	118200973	C	T	0	1	0	0	1	0	0	0	0	0
rs650466	12	118208856	T	C	1	0	1	0	0	0	0	0	0	0
rs353887	12	118212569	T	C	1	0	0	0	0	0	0	0	0	0
rs61945183	12	118221966	A	G	1	0	0	0	1	0	0	0	0	0
rs1151901	12	118232029	C	T	1	0	0	0	1	0	0	0	0	0
rs11068881	12	118238572	A	G	1	0	0	0	0	0	0	0	0	0
rs428073	12	118244946	C	T	1	0	1	0	1	1	0	0	0	0
rs75644537	12	118251739	C	T	1	0	0	0	0	0	0	0	0	0
rs183119042	12	118255635	G	T	1	0	0	0	0	1	0	0	0	0
rs116007402	12	118268413	A	G	0	1	0	0	1	0	0	0	0	0
rs112725005	12	118271507	A	G	1	0	0	0	0	0	0	0	0	0
rs11068895	12	118274608	C	T	0	1	0	0	1	0	0	0	0	0
rs75837875	12	118297362	A	G	1	0	0	0	0	0	0	0	0	0
rs114216925	12	118302896	C	T	0	1	0	0	0	0	0	0	0	0
rs137896136	12	118314443	G	A	0	1	0	0	0	0	0	0	0	0
rs16948252	12	118315495	A	G	0	1	0	0	0	0	0	0	0	0
rs73412979	12	118339424	A	C	0	1	0	0	0	0	0	0	0	0
rs114461320	12	118340389	T	C	0	1	0	0	0	0	0	0	0	0
rs673078	12	118353636	C	A	1	0	1	0	1	0	0	0	0	0
rs115601643	12	118364246	T	C	0	1	0	0	0	0	0	0	0	0
rs79638503	12	118371231	A	G	1	0	0	0	0	1	0	0	0	0
rs144570559	12	118373387	C	A	0	1	0	0	0	0	0	0	0	0
rs4766900	12	118375139	A	G	1	0	0	0	0	0	0	0	0	0
rs148126069	12	118380615	T	G	0	1	0	0	0	0	0	0	0	0
rs140614468	12	118390972	T	G	0	1	0	0	0	0	0	0	0	0
rs950289	12	118392128	A	G	0	1	0	0	0	0	0	0	0	0
rs543309613	12	118397842	T	C	0	1	0	0	0	0	0	0	0	0
rs76355409	12	118402300	T	C	1	0	0	0	0	0	0	0	0	0
rs77796393	12	118402435	T	C	0	1	0	0	0	0	0	0	0	0
rs80346121	12	118402456	G	A	0	1	0	0	1	0	0	0	0	0
rs77734005	12	118403972	A	G	0	1	0	0	0	0	0	0	0	0
rs140583827	12	118406192	A	G	0	1	0	0	0	0	0	0	0	0
rs117377540	12	118407604	G	A	1	0	0	0	0	1	0	0	0	0
rs60799477	12	118411316	G	A	0	1	0	0	0	0	0	0	0	0
rs76109626	12	118419980	T	C	1	0	0	0	0	0	0	0	0	0
rs143466986	12	118424605	T	C	0	1	0	0	0	0	0	0	0	0
rs79135964	12	118425350	G	A	0	1	0	0	0	0	0	0	0	0
rs11068941	12	118425632	T	C	0	1	0	0	0	0	0	0	0	0
rs7311865	12	118427685	G	A	1	0	0	0	0	0	0	0	0	0
rs17625679	12	118429219	T	C	1	0	0	0	1	1	0	0	0	0
rs149974726	12	118432427	G	A	0	1	0	0	0	0	0	0	0	0
rs12308335	12	118433518	G	A	0	1	0	0	0	0	0	0	0	0
rs12579764	12	118435624	T	C	1	0	1	0	1	0	0	0	0	0
rs142859849	12	118436165	T	G	0	1	0	0	0	0	0	0	0	0
rs56080343	12	118439113	C	T	1	0	1	0	1	0	0	0	0	0
rs17441251	12	118441361	G	A	0	1	0	0	0	0	0	0	0	0
rs116581190	12	118442699	C	T	0	1	0	0	0	0	0	0	0	0
rs7978507	12	118446306	G	A	0	1	0	0	0	0	0	0	0	0
rs1553429	12	118450926	G	A	0	1	0	0	1	0	0	0	0	0
rs79551865	12	118451144	T	C	0	1	0	0	0	0	0	0	0	0
rs905579	12	118451391	T	C	0	1	0	0	1	0	0	0	0	0
rs983421	12	118451482	T	C	0	1	0	0	0	0	0	0	0	0
rs75554846	12	118451723	C	T	0	1	0	0	0	0	0	0	0	0
rs11068953	12	118451754	A	G	0	1	0	0	1	0	0	0	0	0
rs3903095	12	118451971	C	T	1	0	0	0	1	0	0	0	0	0
rs4238054	12	118451986	A	G	0	1	0	0	0	1	0	0	0	0
rs77736455	12	118452116	A	G	0	1	0	0	0	0	0	0	0	0
rs75775911	12	118452240	C	T	0	1	0	0	0	0	0	0	0	0
rs111714414	12	118452314	A	G	0	1	0	0	0	0	0	0	0	0
rs117700434	12	118452623	A	G	1	0	0	0	0	1	0	0	0	0
rs61944675	12	118453042	C	T	0	1	0	0	0	0	0	0	0	0
rs57921389	12	118453547	C	A	0	1	0	0	0	0	0	0	0	0
rs11613092	12	118455443	T	C	1	0	1	0	1	1	0	0	0	0
rs7957585	12	118456586	T	C	0	1	0	0	0	0	0	0	0	0
rs12427411	12	118456821	G	A	1	0	0	0	1	0	0	0	0	0
rs140208581	12	118456932	T	C	0	1	0	0	0	0	0	0	0	0
rs4767675	12	118456957	T	C	0	1	0	0	1	0	0	0	0	0
rs147714474	12	118457030	T	G	0	1	0	0	0	0	0	0	0	0
rs4766902	12	118457330	G	C	1	0	0	0	1	0	0	0	0	0
rs10850971	12	118458197	G	C	0	1	0	0	0	0	0	0	0	0
rs7299095	12	118458499	G	A	1	0	0	0	1	0	0	0	0	0
rs12305620	12	118458605	A	G	1	0	0	0	0	0	0	0	0	0
rs7316050	12	118458665	A	T	1	0	0	0	1	0	0	0	0	0
rs7299754	12	118458944	A	G	0	1	0	0	1	0	0	0	0	0
rs7134362	12	118458979	A	T	0	1	0	0	0	0	0	0	0	0
rs77487497	12	118459252	A	G	0	1	0	0	0	0	0	0	0	0
rs57488316	12	118459782	T	C	1	0	0	0	1	0	0	0	0	0
rs147756664	12	118461343	A	G	0	1	0	0	0	0	0	0	0	0
rs114093673	12	118461370	T	G	0	1	0	0	0	0	0	0	0	0
rs75045769	12	118461373	A	G	0	1	0	0	0	0	0	0	0	0
rs35356456	12	118461679	T	C	1	0	0	0	1	0	0	0	0	0
rs116261737	12	118464107	T	G	0	1	0	0	0	0	0	0	0	0
rs192715193	12	118464992	C	T	0	1	0	0	0	0	0	0	0	0
rs138726961	12	118466129	A	G	0	1	0	0	0	0	0	0	0	0
rs114788626	12	118469068	T	G	0	1	0	0	0	0	0	0	0	0
rs12308937	12	118469355	G	A	1	0	0	0	1	0	0	0	0	0
rs7488329	12	118470068	G	A	1	0	0	0	0	0	0	0	0	0
rs12826003	12	118472102	T	C	1	0	0	0	1	0	0	0	0	0
rs12825807	12	118473893	A	G	1	0	0	0	0	1	0	0	0	0
rs114594617	12	118476583	T	A	0	1	0	0	0	0	0	0	0	0
rs73396776	12	118481117	A	G	1	0	0	0	0	0	0	0	0	0
rs56414020	12	118481414	G	A	1	0	0	0	0	0	0	0	0	0
rs4767677	12	118481474	C	T	1	0	0	0	0	1	0	0	0	0
rs112244054	12	118481706	C	T	1	0	0	0	0	0	0	0	0	0
rs73396794	12	118485187	A	G	0	1	0	0	0	0	0	0	0	0
rs116164582	12	118487899	G	A	1	0	0	0	0	0	0	0	0	0
rs79212292	12	118490517	T	G	1	0	0	0	0	0	0	0	0	0
rs11068967	12	118491340	C	T	0	1	0	0	1	0	0	0	0	0
rs144321005	12	118493889	A	G	1	0	0	0	0	0	0	0	0	0
rs73409621	12	118494051	G	A	1	0	0	0	0	0	0	0	0	0
rs75269395	12	118494303	G	A	1	0	0	0	0	0	0	0	0	0
rs12825977	12	118494581	C	A	0	1	0	0	0	0	0	0	0	0
rs61944737	12	118497200	G	A	0	1	0	0	1	0	0	0	0	0
rs7965271	12	118499209	A	C	0	1	0	0	1	0	0	0	0	0
rs35163939	12	118500656	G	A	1	0	0	0	0	0	0	0	0	0
rs74614384	12	118505974	C	T	1	0	0	0	0	0	0	0	0	0
rs12818429	12	118506364	C	A	1	0	0	0	0	0	0	0	0	0
rs11068976	12	118506632	G	A	0	1	0	0	0	0	0	0	0	0
rs116043287	12	118509705	C	T	0	1	0	0	1	0	0	0	0	0
rs10850982	12	118509969	G	A	0	1	0	0	1	0	0	0	0	0
rs11838352	12	118510994	C	T	1	0	0	0	0	0	0	0	0	0
rs6490188	12	118512910	T	C	0	1	0	0	1	0	0	0	0	0
rs61944739	12	118513532	T	C	0	1	0	0	0	0	0	0	0	0
rs34342857	12	118515117	C	T	1	0	0	0	0	0	0	0	0	0
rs7965011	12	118516597	T	G	1	0	0	0	0	0	0	0	0	0
rs112526554	12	118519196	A	G	0	1	0	0	0	0	0	0	0	0
rs55822951	12	118521564	C	T	0	1	0	0	1	0	0	0	0	0
rs115812467	12	118522220	A	G	1	0	0	0	0	0	0	0	0	0
rs7134634	12	118524176	C	T	1	0	0	0	1	0	0	0	0	0
rs6490191	12	118524704	G	A	1	0	0	0	0	0	0	0	0	0
rs79180341	12	118528369	T	C	1	0	0	0	0	0	0	0	0	0
rs116492349	12	118530740	A	G	0	1	0	0	0	0	0	0	0	0
rs10850991	12	118533454	C	A	1	0	0	0	0	0	0	0	0	0
rs79002952	12	118534653	T	C	0	1	0	0	1	0	0	0	0	0
rs78856744	12	118535365	T	G	1	0	0	0	0	0	0	0	0	0
rs77049410	12	118537972	T	C	0	1	0	0	1	0	0	0	0	0
rs7308423	12	118539082	C	T	1	0	0	0	0	0	0	0	0	0
rs59792260	12	118542244	C	T	0	1	0	0	0	0	0	0	0	0
rs57083572	12	118542959	A	G	0	1	0	0	1	0	0	0	0	0
rs73411637	12	118543111	T	C	0	1	0	0	0	0	0	0	0	0
rs60921064	12	118546289	G	C	0	1	0	0	0	0	0	0	0	0
rs10850993	12	118547100	G	A	0	1	0	0	1	1	0	0	0	0
rs76803686	12	118547437	A	G	0	1	0	0	1	0	0	0	0	0
rs11068989	12	118547555	A	G	1	0	0	0	0	0	0	0	0	0
rs11068990	12	118549378	C	T	1	0	0	0	1	0	0	0	0	0
rs78275692	12	118551567	G	A	0	1	0	0	0	0	0	0	0	0
rs4767687	12	118552882	T	C	0	1	0	0	0	0	0	0	0	0
rs12299419	12	118553145	C	T	0	1	0	0	0	0	0	0	0	0
rs7965346	12	118553460	T	C	0	1	0	0	0	0	0	0	0	0
rs73411648	12	118554981	G	T	0	1	0	0	0	0	0	0	0	0
rs12313617	12	118556265	T	C	1	0	0	0	0	0	0	0	0	0
rs11830316	12	118556325	A	G	0	1	0	0	0	0	0	0	0	0
rs76812672	12	118558737	T	C	0	1	0	0	0	0	0	0	0	0
rs112035254	12	118558998	C	T	0	1	0	0	0	0	0	0	0	0
rs116806539	12	118561082	A	G	0	1	0	0	0	0	0	0	0	0
rs76411736	12	118563096	A	G	1	0	0	0	0	0	0	0	0	0
rs115668345	12	118563615	G	T	0	1	0	0	0	0	0	0	0	0
rs12320558	12	118565054	A	C	0	1	0	0	0	0	0	0	0	0
rs77461327	12	118565876	G	T	1	0	0	0	0	0	0	0	0	0
rs55877914	12	118568419	G	A	1	0	0	0	0	0	0	0	0	0
rs75868534	12	118571829	T	C	0	1	0	0	1	0	0	0	0	0
rs76077355	12	118573181	G	A	0	1	0	0	0	0	0	0	0	0
rs73411663	12	118573216	G	A	0	1	0	0	0	0	0	0	0	0
rs1568439	12	118573229	T	C	0	1	0	0	1	0	0	0	0	0
rs11068998	12	118573438	G	C	0	1	0	0	1	0	0	0	0	0
rs882542	12	118573664	C	T	0	1	0	0	1	0	0	0	0	0
rs114782928	12	118574265	A	G	0	1	0	0	0	0	0	0	0	0
rs55657966	12	118577420	C	G	0	1	0	0	0	0	0	0	0	0
rs2730591	12	118577848	A	C	1	0	0	0	0	0	0	0	0	0
rs111303513	12	118579099	T	C	1	0	0	0	1	0	0	0	0	0
rs115108811	12	118579918	A	G	0	1	0	0	0	0	0	0	0	0
rs2730584	12	118581662	G	A	1	0	0	0	0	0	0	0	0	0
rs2393420	12	118585183	T	C	1	0	0	0	0	0	0	0	0	0
rs76027544	12	118586594	A	G	0	1	0	0	0	0	0	0	0	0
rs7973549	12	118589277	T	C	1	0	0	0	0	0	0	0	0	0
rs148348801	12	118591809	T	C	0	1	0	0	0	0	0	0	0	0
rs79400168	12	118592169	A	G	1	0	0	0	1	0	0	0	0	0
rs2682763	12	118594784	T	C	1	0	0	0	0	0	0	0	0	0
rs76308425	12	118601680	C	G	0	1	0	0	0	0	0	0	0	0
rs78889315	12	118604278	T	C	0	1	0	0	0	0	0	0	0	0
rs111285267	12	118604974	G	T	0	1	0	0	1	0	0	0	0	0
rs7973816	12	118606354	T	C	0	1	0	0	0	0	0	0	0	0
rs141571428	12	118606769	A	G	0	1	0	0	0	0	0	0	0	0
rs2139728	12	118606775	G	A	1	0	0	0	0	1	0	0	0	0
rs78612322	12	118607565	T	C	1	0	0	0	1	0	0	0	0	0
rs78022029	12	118608037	T	C	0	1	0	0	1	0	0	0	0	0
rs7960860	12	118610485	T	G	0	1	0	0	1	0	0	0	0	0
rs78746546	12	118611005	T	C	0	1	0	0	0	0	0	0	0	0
rs58257597	12	118612052	C	T	1	0	0	0	0	0	0	0	0	0
rs146891335	12	118612866	G	A	1	0	0	0	0	1	0	0	0	0
rs79822264	12	118614089	C	A	1	0	0	0	0	0	0	0	0	0
rs7978580	12	118615835	C	T	1	0	0	0	0	0	0	0	0	0
rs77999848	12	118618053	A	G	0	1	0	0	0	0	0	0	0	0
rs7135271	12	118622207	T	G	0	1	0	0	0	0	0	0	0	0
rs73209373	12	118622637	T	C	0	1	0	0	0	0	0	0	0	0
rs1476330	12	118623779	T	C	0	1	0	0	0	0	0	0	0	0
rs4387413	12	118624411	C	G	1	0	0	0	0	0	0	0	0	0
rs7967263	12	118624430	A	G	0	1	0	0	0	0	0	0	0	0
rs78914778	12	118624542	A	G	0	1	0	0	0	0	0	0	0	0
rs10774982	12	118627342	C	T	1	0	0	0	0	0	0	0	0	0
rs118131611	12	118629039	T	G	0	1	0	0	0	0	0	0	0	0
rs73413443	12	118632252	G	A	0	1	0	0	0	0	0	0	0	0
rs11614043	12	118635085	A	G	1	0	0	0	1	0	0	0	0	0
rs1520777	12	118639064	T	C	0	1	0	0	1	0	0	0	0	0
rs77525543	12	118641759	C	T	1	0	0	0	0	0	0	0	0	0
rs12370309	12	118646652	G	A	1	0	0	0	0	0	0	0	0	0
rs12820435	12	118646985	G	A	1	0	0	0	0	0	0	0	0	0
rs12309659	12	118649109	T	C	1	0	0	0	0	0	0	0	0	0
rs116792078	12	118654839	A	G	0	1	0	0	0	0	0	0	0	0
rs78771453	12	118655350	C	A	1	0	0	0	0	0	0	0	0	0
rs59647804	12	118657104	A	G	1	0	0	0	0	0	0	0	0	0
rs2730718	12	118657152	G	T	1	0	0	0	0	0	0	0	0	0
rs937528	12	118667765	G	T	0	1	0	0	0	0	0	0	0	0
rs12315194	12	118675414	A	G	0	1	0	0	1	0	0	0	0	0
rs114533008	12	118676511	A	G	0	1	0	0	1	0	0	0	0	0
rs74430196	12	118678378	A	G	1	0	0	0	1	0	0	0	0	0
rs2730709	12	118678541	G	A	1	0	0	0	0	0	0	0	0	0
rs116427107	12	118679457	G	A	0	1	0	0	0	0	0	0	0	0
rs77393450	12	118682891	T	C	0	1	0	0	0	0	0	0	0	0
rs11069050	12	118690749	A	G	1	0	0	0	0	0	0	0	0	0
rs2102956	12	118692917	A	G	1	0	0	0	1	0	0	0	0	0
rs4767704	12	118699837	C	T	1	0	0	0	0	0	0	0	0	0
rs145697324	12	118701315	T	C	0	1	0	0	0	0	0	0	0	0
rs11069056	12	118702859	T	C	0	1	0	0	1	0	0	0	0	0
rs113478604	12	118705176	A	C	1	0	0	0	0	0	0	0	0	0
rs143819016	12	118705433	A	G	1	0	0	0	0	0	0	0	0	0
rs75565899	12	118709977	T	C	0	1	0	0	0	0	0	0	0	0
rs7137265	12	118712751	C	T	1	0	0	0	0	0	0	0	0	0
rs2682736	12	118713548	G	T	1	0	0	0	0	0	0	0	0	0
rs2730756	12	118715809	C	T	1	0	0	0	0	0	0	0	0	0
rs80275954	12	118716106	G	A	0	1	0	0	0	0	0	0	0	0
rs75783034	12	118717462	A	G	0	1	0	0	0	0	0	0	0	0
rs377255134	12	118718431	A	G	1	0	0	0	0	0	0	0	0	0
rs7964949	12	118719819	C	T	1	0	0	0	0	0	0	0	0	0
rs1520774	12	118723277	T	C	0	1	0	0	0	0	0	0	0	0
rs11069062	12	118725274	A	G	1	0	1	0	1	0	0	0	0	0
rs11833268	12	118734018	G	T	0	1	0	0	0	0	0	0	0	0
rs57663932	12	118739722	G	A	0	1	0	0	1	0	0	0	0	0
rs4767708	12	118744385	C	T	1	0	0	0	1	0	0	0	0	0
rs12304903	12	118746554	T	C	1	0	0	0	0	0	0	0	0	0
rs73397999	12	118751571	T	C	1	0	0	0	1	0	0	0	0	0
rs150879033	12	118751850	T	C	1	0	0	0	0	1	0	0	0	0
rs2698054	12	118751920	C	T	0	1	0	0	0	0	0	0	0	0
rs937524	12	118753786	A	G	1	0	0	0	0	0	0	0	0	0
rs57565137	12	118754170	C	T	0	1	0	0	0	0	0	0	0	0
rs116070257	12	118754804	A	G	0	1	0	0	0	0	0	0	0	0
rs73215582	12	118754810	A	G	0	1	0	0	1	0	0	0	0	0
rs1528851	12	118755625	A	C	0	1	0	0	0	0	0	0	0	0
rs1528852	12	118755647	T	C	0	1	0	0	1	0	0	0	0	0
rs2936761	12	118757886	A	C	0	1	0	0	0	0	0	0	0	0
rs115331805	12	118758683	A	G	0	1	0	0	0	0	0	0	0	0
rs1528846	12	118761332	T	C	1	0	0	0	0	0	0	0	0	0
rs7977755	12	118763244	A	G	0	1	0	0	0	0	0	0	0	0
rs737272	12	118764370	G	A	1	0	0	0	0	0	0	0	0	0
rs2698051	12	118765073	A	G	0	1	0	0	0	0	0	0	0	0
rs116229512	12	118767397	A	G	0	1	0	0	0	0	0	0	0	0
rs10774993	12	118767547	G	T	1	0	0	0	0	0	0	0	0	0
rs115888134	12	118769941	T	G	1	0	0	0	0	0	0	0	0	0
rs2730431	12	118770355	A	G	1	0	0	0	0	0	0	0	0	0
rs76501956	12	118770848	C	T	0	1	0	0	0	0	0	0	0	0
rs11069075	12	118773892	T	G	0	1	0	0	0	0	0	0	0	0
rs71452671	12	118775144	T	C	1	0	0	0	0	0	0	0	0	0
rs77277097	12	118778349	T	C	0	1	0	0	0	0	0	0	0	0
rs542279429	12	118778425	G	A	1	0	0	0	0	0	0	0	0	0
rs1846601	12	118781113	A	G	1	0	0	0	0	0	0	0	0	0
rs12296220	12	118788214	G	A	0	1	0	0	0	0	0	0	0	0
rs2649961	12	118788884	T	G	1	0	0	0	0	0	0	0	0	0
rs112522995	12	118788940	C	A	0	1	0	0	0	0	0	0	0	0
rs12369106	12	118790867	C	G	0	1	0	0	0	0	0	0	0	0
rs112125942	12	118790931	G	T	0	1	0	0	0	0	0	0	0	0
rs7970829	12	118791889	C	T	1	0	0	0	1	1	0	0	0	0
rs11830746	12	118795675	G	A	1	0	0	0	0	0	0	0	0	0
rs2649949	12	118803429	G	A	1	0	0	0	1	0	0	0	0	0
rs73400073	12	118804044	C	A	1	0	0	0	0	0	0	0	0	0
rs56289700	12	118810492	T	G	0	1	0	0	1	0	0	0	0	0
rs4767724	12	118811768	T	G	1	0	0	0	1	0	0	0	0	0
rs12581908	12	118813737	C	T	0	1	0	0	1	0	0	0	0	0
rs76123992	12	118814071	T	C	0	1	0	0	1	0	0	0	0	0
rs12582057	12	118815184	C	A	1	0	0	0	1	0	0	0	0	0
rs73400091	12	118815361	A	G	0	1	0	0	0	0	0	0	0	0
rs114752347	12	118815880	C	G	0	1	0	0	0	0	0	0	0	0
rs12320564	12	118816106	G	T	1	0	0	0	1	0	0	0	0	0
rs1499907	12	118816445	C	T	1	0	0	0	0	0	0	0	0	0
rs114771994	12	118816548	T	C	0	1	0	0	0	0	0	0	0	0
rs78871589	12	118822098	C	A	1	0	0	0	0	0	0	0	0	0
rs56125252	12	118822855	T	G	1	0	0	0	0	0	0	0	0	0
rs11831372	12	118826431	C	T	1	0	0	0	1	0	0	0	0	0
rs116140594	12	118826890	T	G	0	1	0	0	0	0	0	0	0	0
rs111768834	12	118827066	A	G	0	1	0	0	0	0	0	0	0	0
rs74773104	12	118827945	C	G	0	1	0	0	0	0	0	0	0	0
rs35246951	12	118828639	G	A	1	0	0	0	1	0	0	0	0	0
rs7963971	12	118829883	T	C	1	0	0	0	0	1	0	0	0	0
rs4767725	12	118831166	T	C	1	0	0	0	1	0	0	0	0	0
rs4767726	12	118831314	C	A	1	0	0	0	0	0	0	0	0	0
rs78509680	12	118833094	G	A	0	1	0	0	0	0	0	0	0	0
rs75813044	12	118833217	T	C	0	1	0	0	0	0	0	0	0	0
rs2698089	12	118833787	C	T	1	0	0	0	1	1	0	0	0	0
rs11069120	12	118835920	G	A	0	1	0	0	0	0	0	0	0	0
rs11069122	12	118838175	G	A	1	0	0	0	1	0	0	0	0	0
rs73402034	12	118838340	A	G	0	1	0	0	0	0	0	0	0	0
rs11069123	12	118838959	A	G	1	0	0	0	0	0	0	0	0	0
rs12580740	12	118839490	T	C	1	0	1	0	1	0	0	0	0	0
rs73217565	12	118841030	T	C	0	1	0	0	0	0	0	0	0	0
rs73402037	12	118842248	G	A	1	0	0	0	0	0	0	0	0	0
rs12296253	12	118842331	G	T	1	0	0	0	1	0	0	0	0	0
rs79668042	12	118844857	A	G	0	1	0	0	1	0	0	0	0	0
rs115966051	12	118845730	C	T	0	1	0	0	0	0	0	0	0	0
rs35454053	12	118845848	G	A	0	1	0	0	1	0	0	0	0	0
rs73402041	12	118847627	G	T	1	0	0	0	0	0	0	0	0	0
rs2649921	12	118848333	A	C	0	1	0	0	1	0	0	0	0	0
rs73402045	12	118848782	A	C	0	1	0	0	1	0	0	0	0	0
rs145660792	12	118848886	A	T	0	1	0	0	0	0	0	0	0	0
rs2698068	12	118849230	T	C	0	1	0	0	0	0	0	0	0	0
rs2698069	12	118849236	G	A	0	1	0	0	0	0	0	0	0	0
rs2649978	12	118850355	G	A	1	0	0	0	1	0	0	0	0	0
rs2251429	12	118851829	C	T	1	0	0	0	1	1	0	0	0	0
rs2698083	12	118853277	G	A	0	1	0	0	0	0	0	0	0	0
rs114400692	12	118853687	G	C	0	1	0	0	0	0	0	0	0	0
rs116686059	12	118854642	G	A	1	0	0	0	0	0	0	0	0	0
rs12367061	12	118856659	A	G	0	1	0	0	0	0	0	0	0	0
rs12828373	12	118857892	A	G	1	0	0	0	1	0	0	0	0	0
rs1528848	12	118859549	A	G	0	1	0	0	1	0	0	0	0	0
rs114057176	12	118860253	A	G	0	1	0	0	0	0	0	0	0	0
rs116145079	12	118860725	G	A	1	0	0	0	0	0	0	0	0	0
rs112111512	12	118861791	A	G	0	1	0	0	0	0	0	0	0	0
rs73402056	12	118862199	A	G	0	1	0	0	0	0	0	0	0	0
rs79645004	12	118863095	G	T	0	1	0	0	0	0	0	0	0	0
rs1950049	12	118863225	A	G	1	0	0	0	0	0	0	0	0	0
rs12298327	12	118863440	T	C	0	1	0	0	1	1	0	0	0	0
rs76056064	12	118864963	C	A	1	0	0	0	0	0	0	0	0	0
rs1534618	12	118865390	C	T	1	0	1	0	1	0	0	0	0	0
rs1919450	12	118866000	G	A	1	0	0	0	1	0	0	0	0	0
rs2730444	12	118867353	A	G	0	1	0	0	1	0	0	0	0	0
rs1534619	12	118868264	A	G	1	0	0	0	1	1	0	0	0	0
rs116776811	12	118869638	T	G	0	1	0	0	0	0	0	0	0	0
rs185380825	12	118870354	A	G	0	1	0	0	0	0	0	0	0	0
rs12811359	12	118871040	G	A	1	0	0	0	1	0	0	0	0	0
rs114685635	12	118873217	A	G	0	1	0	0	0	0	0	0	0	0
rs116686849	12	118873251	A	G	0	1	0	0	0	0	0	0	0	0
rs116557132	12	118874208	C	T	0	1	0	0	0	0	0	0	0	0
rs79465635	12	118874907	C	T	0	1	0	0	0	0	0	0	0	0
rs192637792	12	118876126	G	T	0	1	0	0	0	0	0	0	0	0
rs2698077	12	118876747	A	G	1	0	0	0	0	0	0	0	0	0
rs12371260	12	118884736	G	A	0	1	0	0	0	0	0	0	0	0
rs113126336	12	118886683	T	G	0	1	0	0	0	0	0	0	0	0
rs12317455	12	118889288	A	C	1	0	0	0	0	0	0	0	0	0
rs115382116	12	118889377	C	T	1	0	0	0	0	0	0	0	0	0
rs145142423	12	118889638	G	T	0	1	0	0	0	0	0	0	0	0
rs147623651	12	118891465	T	C	1	0	0	0	0	0	0	0	0	0
rs7979275	12	118891736	A	G	1	0	0	0	0	0	0	0	0	0
rs7316545	12	118892234	T	C	1	0	0	0	0	0	0	0	0	0
rs116638977	12	118897550	C	A	1	0	0	0	0	0	0	0	0	0
rs12306355	12	118899154	G	A	1	0	0	0	1	1	0	0	0	0
rs7309145	12	118899299	A	G	1	0	0	0	1	0	0	0	0	0
rs2222640	12	118899360	C	T	1	0	0	0	0	0	0	0	0	0
rs77300424	12	118905526	G	A	1	0	0	0	0	0	0	0	0	0
rs137974337	12	118909536	C	A	0	1	0	0	0	0	0	0	0	0
rs114436568	12	118909995	C	T	0	1	0	0	0	0	0	0	0	0
rs4766921	12	118913063	A	G	1	0	1	0	1	0	0	0	0	0
rs115817415	12	118913926	C	G	0	1	0	0	0	0	0	0	0	0
rs73403641	12	118917176	G	A	0	1	0	0	0	0	0	0	0	0
rs111749357	12	118918108	C	G	0	1	0	0	0	0	0	0	0	0
rs1525975	12	118918578	G	A	1	0	0	0	0	0	0	0	0	0
rs114231512	12	118918854	G	C	1	0	0	0	0	0	0	0	0	0
rs112377627	12	118919928	T	G	0	1	0	0	0	0	0	0	0	0
rs10851053	12	118922478	G	A	0	1	0	0	1	0	0	0	0	0
rs116239130	12	118927456	A	G	0	1	0	0	0	0	0	0	0	0
rs11069178	12	118930022	C	A	1	0	0	0	1	1	0	0	0	0
rs73405910	12	118931291	T	C	1	0	0	0	0	0	0	0	0	0
rs79664971	12	118931675	G	A	1	0	0	0	0	0	0	0	0	0
rs148616664	12	118931762	G	A	0	1	0	0	0	0	0	0	0	0
rs73207725	12	118935951	C	T	0	1	0	0	0	0	0	0	0	0
rs11069185	12	118938423	A	G	0	1	0	0	1	0	0	0	0	0
rs73405932	12	118939658	A	C	1	0	0	0	0	0	0	0	0	0
rs61939781	12	118941488	C	T	1	0	0	0	1	0	0	0	0	0
rs11069189	12	118942232	A	G	1	0	0	0	0	0	0	0	0	0
rs73405937	12	118944963	A	G	0	1	0	0	0	0	0	0	0	0
rs115530235	12	118947016	G	C	0	1	0	0	0	0	0	0	0	0
rs1997111	12	118950113	A	C	1	0	1	0	1	0	0	0	0	0
rs182038233	12	118950458	C	T	1	0	0	0	0	0	0	0	0	0
rs11069197	12	118951551	A	G	0	1	0	0	0	0	0	0	0	0
rs11609298	12	118951909	A	G	1	0	0	0	1	0	0	0	0	0
rs7295839	12	118956152	G	A	1	0	0	0	0	0	0	0	0	0
rs7971541	12	118957367	T	C	1	0	0	0	1	0	0	0	0	0
rs77745752	12	118961371	A	G	0	1	0	0	1	0	0	0	0	0
rs1880699	12	118961557	T	C	0	1	0	0	0	0	0	0	0	0
rs66498536	12	118962264	T	C	0	1	0	0	1	0	0	0	0	0
rs60190240	12	118962869	C	A	0	1	0	0	0	0	0	0	0	0
rs188669917	12	118963508	T	T	1	0	0	0	0	1	0	0	0	0
rs11612607	12	118970481	C	T	0	1	0	0	1	1	0	0	0	0
rs7972855	12	118974703	T	C	1	0	0	0	0	0	0	0	0	0
rs10851057	12	118975200	T	C	1	0	0	0	1	0	0	0	0	0
rs4767752	12	118976165	G	A	0	1	0	0	0	1	0	0	0	0
rs117438382	12	118976759	A	C	1	0	1	0	0	0	0	0	0	0
rs112978166	12	118977959	T	C	0	1	0	0	0	0	0	0	0	0
rs11069211	12	118979612	A	G	0	1	0	0	0	0	0	0	0	0
rs146294505	12	118980823	C	T	0	1	0	0	0	0	0	0	0	0
rs76958237	12	118980941	G	T	0	1	0	0	0	0	0	0	0	0
rs1568923	12	118981798	C	G	1	0	1	0	0	0	0	0	0	0
rs73405961	12	118983688	A	G	0	1	0	0	0	0	0	0	0	0
rs115635008	12	118983815	C	T	0	1	0	0	1	0	0	0	0	0
rs12310661	12	118985517	T	C	1	0	0	0	1	0	0	0	0	0
rs116258098	12	118986510	C	T	0	1	0	0	0	0	0	0	0	0
rs73405963	12	118987034	C	T	1	0	0	0	1	0	0	0	0	0
rs11069216	12	118987369	T	C	0	1	0	0	1	0	0	0	0	0
rs11069217	12	118987820	C	G	0	1	0	0	1	0	0	0	0	0
rs58017117	12	118987855	G	A	0	1	0	0	0	0	0	0	0	0
rs10775010	12	118988093	T	C	0	1	0	0	0	0	0	0	0	0
rs10851060	12	118988248	A	G	0	1	0	0	0	0	0	0	0	0
rs10775011	12	118988312	G	T	0	1	0	0	1	0	0	0	0	0
rs11069218	12	118988371	C	T	1	0	0	0	1	0	0	0	0	0
rs11069219	12	118988512	G	A	0	1	0	0	1	0	0	0	0	0
rs7966299	12	118989067	A	G	0	1	0	0	1	0	0	0	0	0
rs28561855	12	118989610	A	G	1	0	0	0	0	0	0	0	0	0
rs111540301	12	118993031	A	G	0	1	0	0	1	0	0	0	0	0
rs115514486	12	118996798	G	C	0	1	0	0	0	0	0	0	0	0
rs185634428	12	118996856	T	C	1	0	0	0	0	0	0	0	0	0
rs61939808	12	118999687	T	C	0	1	0	0	0	0	0	0	0	0
rs79565831	12	119002303	A	G	1	0	0	0	0	0	0	0	0	0
rs2393465	12	119003407	C	T	1	0	0	0	1	0	0	0	0	0
rs10851061	12	119003833	G	A	1	0	0	0	0	0	0	0	0	0
rs142467729	12	119004063	G	A	0	1	0	0	0	0	0	0	0	0
rs113807812	12	119007825	T	C	0	1	0	0	0	0	0	0	0	0
rs144113921	12	119010613	C	T	0	1	0	0	0	0	0	0	0	0
rs12578696	12	119011493	A	G	1	0	0	0	0	0	0	0	0	0
rs146551194	12	119012376	A	G	0	1	0	0	0	0	0	0	0	0
rs1525949	12	119012496	C	T	1	0	0	0	0	0	0	0	0	0
rs139288460	12	119015267	T	C	1	0	0	0	0	0	0	0	0	0
rs150988625	12	119016597	G	T	0	1	0	0	0	0	0	0	0	0
rs7138083	12	119016842	C	G	0	1	0	0	0	0	0	0	0	0
rs76037219	12	119022339	G	C	0	1	0	0	0	0	0	0	0	0
rs9668932	12	119022647	A	G	0	1	0	0	0	0	0	0	0	0
rs940915	12	119023189	A	G	1	0	0	0	0	0	0	0	0	0
rs11616189	12	119023787	C	A	1	0	0	0	0	0	0	0	0	0
rs141373101	12	119024097	T	C	0	1	0	0	0	0	0	0	0	0
rs58472164	12	119025738	T	C	0	1	0	0	0	0	0	0	0	0
rs115554091	12	119027515	C	A	1	0	0	0	0	0	0	0	0	0
rs76531836	12	119029588	C	T	1	0	0	0	0	0	0	0	0	0
rs75708552	12	119030074	G	A	1	0	0	0	1	0	0	0	0	0
rs11069230	12	119034089	G	A	0	1	0	0	1	0	0	0	0	0
rs12580370	12	119035499	G	A	1	0	0	0	0	0	0	0	0	0
rs183228251	12	119036817	C	T	0	1	0	0	0	0	0	0	0	0
rs11069233	12	119036950	C	T	0	1	0	0	0	0	0	0	0	0
rs114523638	12	119037107	G	T	0	1	0	0	0	0	0	0	0	0
rs4354749	12	119038904	G	A	1	0	0	0	0	0	0	0	0	0
rs7311043	12	119039075	G	A	0	1	0	0	1	0	0	0	0	0
rs74929260	12	119039841	A	G	0	1	0	0	0	0	0	0	0	0
rs79063527	12	119041513	T	G	1	0	0	0	0	0	0	0	0	0
rs151026368	12	119041843	C	T	0	1	0	0	0	0	0	0	0	0
rs11613424	12	119042241	T	C	0	1	0	0	0	0	0	0	0	0
rs4767761	12	119042491	A	G	0	1	0	0	0	0	0	0	0	0
rs116474979	12	119044416	C	T	0	1	0	0	0	0	0	0	0	0
rs1525959	12	119045101	G	A	0	1	0	0	0	0	0	0	0	0
rs76044411	12	119045689	G	A	1	0	0	0	0	0	0	0	0	0
rs60978660	12	119047818	T	C	0	1	0	0	0	0	0	0	0	0
rs76157459	12	119048253	G	A	0	1	0	0	0	0	0	0	0	0
rs7316677	12	119048277	C	T	0	1	0	0	0	0	0	0	0	0
rs78812276	12	119048289	T	G	1	0	0	0	0	0	0	0	0	0
rs1525974	12	119050650	G	A	0	1	0	0	1	0	0	0	0	0
rs61937980	12	119052442	C	T	1	0	0	0	0	0	0	0	0	0
rs76700674	12	119054864	G	A	1	0	0	0	0	0	0	0	0	0
rs78734090	12	119055336	G	A	0	1	0	0	0	0	0	0	0	0
rs34264468	12	119056998	C	T	1	0	0	0	0	0	0	0	0	0
rs145076913	12	119059952	C	A	0	1	0	0	0	0	0	0	0	0
rs7302780	12	119061445	G	A	1	0	0	0	0	0	0	0	0	0
rs73408029	12	119063052	C	T	0	1	0	0	0	0	0	0	0	0
rs73211856	12	119063620	C	T	0	1	0	0	0	0	0	0	0	0
rs115153356	12	119066978	C	T	0	1	0	0	0	0	0	0	0	0
rs145983469	12	119067955	T	C	0	1	0	0	0	0	0	0	0	0
rs114462900	12	119072776	A	G	1	0	0	0	0	0	0	0	0	0
rs11064654	12	119074101	G	A	1	0	0	0	0	0	0	0	0	0
rs4767766	12	119078503	A	C	1	0	0	0	0	0	0	0	0	0
rs148195419	12	119078851	T	G	0	1	0	0	0	0	0	0	0	0
rs116447608	12	119083770	T	C	0	1	0	0	0	0	0	0	0	0
rs79675602	12	119086984	A	G	0	1	0	0	0	0	0	0	0	0
rs78212000	12	119087013	T	C	0	1	0	0	1	0	0	0	0	0
rs7958250	12	119087276	T	C	1	0	0	0	1	0	0	0	0	0
rs4766925	12	119088099	G	A	0	1	0	0	0	0	0	0	0	0
rs34520165	12	119088439	T	C	1	0	0	0	1	0	0	0	0	0
rs73408072	12	119088937	C	T	0	1	0	0	1	0	0	0	0	0
rs61938012	12	119088943	A	G	1	0	0	0	0	0	0	0	0	0
rs75011919	12	119089098	G	A	0	1	0	0	0	0	0	0	0	0
rs12826537	12	119089428	A	G	1	0	0	0	1	0	0	0	0	0
rs7135298	12	119090055	G	A	0	1	0	0	0	0	0	0	0	0
rs7302554	12	119092619	A	G	1	0	0	0	1	1	0	0	0	0
rs76537411	12	119093130	C	T	0	1	0	0	0	0	0	0	0	0
rs191621546	12	119093554	T	C	0	1	0	0	0	0	0	0	0	0
rs114824627	12	119094644	C	T	1	0	0	0	0	0	0	0	0	0
rs61938015	12	119094755	T	G	1	0	0	0	0	0	0	0	0	0
rs7295542	12	119095332	C	T	1	0	0	0	0	0	0	0	0	0
rs4517582	12	119097205	T	A	0	1	0	0	0	0	0	0	0	0
rs73213712	12	119098861	G	A	1	0	0	0	0	0	0	0	0	0
rs73213728	12	119102009	G	A	1	0	0	0	0	0	0	0	0	0
rs11610042	12	119103594	T	C	1	0	0	0	1	0	0	0	0	0
rs73408085	12	119111071	C	T	1	0	0	0	0	0	0	0	0	0
rs4283045	12	119111769	A	C	0	1	0	0	0	0	0	0	0	0
rs7134748	12	119113573	G	T	1	0	0	0	1	0	0	0	0	0
rs67353211	12	119114170	G	A	1	0	0	0	0	0	0	0	0	0
rs11615966	12	119115797	C	T	0	1	0	0	1	0	0	0	0	0
rs7978612	12	119117360	C	T	0	1	0	0	1	0	0	0	0	0
rs11064669	12	119120760	C	T	1	0	0	0	1	0	0	0	0	0
rs80321783	12	119120936	T	C	0	1	0	0	0	0	0	0	0	0
rs4767784	12	119121149	G	A	0	1	0	0	1	0	0	0	0	0
rs4767785	12	119121239	G	C	1	0	0	0	1	0	0	0	0	0
rs4625536	12	119121293	C	A	1	0	0	0	1	0	0	0	0	0
rs61938022	12	119122428	A	G	1	0	0	0	1	0	0	0	0	0
rs10774486	12	119122695	G	A	0	1	0	0	1	0	0	0	0	0
rs10849629	12	119122764	T	C	0	1	0	0	0	0	0	0	0	0
rs79730559	12	119123185	T	C	0	1	0	0	1	0	0	0	0	0
rs113442727	12	119123187	C	T	0	1	0	0	0	0	0	0	0	0
rs10849630	12	119123240	T	C	0	1	0	0	1	0	0	0	0	0
rs3884577	12	119123365	G	A	0	1	0	0	1	0	0	0	0	0
rs34183325	12	119125323	T	C	0	1	0	0	0	0	0	0	0	0
rs7311624	12	119126618	T	C	1	0	0	0	0	0	0	0	0	0
rs7304803	12	119127896	T	C	1	0	0	0	0	0	0	0	0	0
rs78679931	12	119128279	A	C	0	1	0	0	0	0	0	0	0	0
rs11064675	12	119130916	C	T	1	0	0	0	0	0	0	0	0	0
rs7967206	12	119131873	C	G	0	1	0	0	0	0	0	0	0	0
rs12308536	12	119131916	A	G	0	1	0	0	0	0	0	0	0	0
rs4075945	12	119131979	T	C	1	0	0	0	1	1	0	0	0	0
rs67809693	12	119134694	G	A	1	0	0	0	0	0	0	0	0	0
rs146490648	12	119135336	G	A	0	1	0	0	0	0	0	0	0	0
rs4767788	12	119136405	G	A	0	1	0	0	1	0	0	0	0	0
rs12307765	12	119136514	A	G	0	1	0	0	0	0	0	0	0	0
rs12229183	12	119136857	A	C	1	0	0	0	1	0	0	0	0	0
rs11064682	12	119137306	T	A	0	1	0	0	0	0	0	0	0	0
rs7306368	12	119138086	C	A	0	1	0	0	1	0	0	0	0	0
rs2555278	12	119138112	A	G	0	1	0	0	0	0	0	0	0	0
rs111435688	12	119138510	A	G	0	1	0	0	0	0	0	0	0	0
rs1365438	12	119141810	C	T	1	0	0	0	1	0	0	0	0	0
rs73412021	12	119142884	G	A	1	0	0	0	1	0	0	0	0	0
rs11832465	12	119143182	G	A	1	0	0	0	0	0	0	0	0	0
rs76725855	12	119144240	T	C	0	1	0	0	0	0	0	0	0	0
rs78239403	12	119145443	A	G	1	0	0	0	0	1	0	0	0	0
rs61938057	12	119147865	G	A	0	1	0	0	0	0	0	0	0	0
rs2555277	12	119148145	A	G	1	0	0	0	1	0	0	0	0	0
rs79200162	12	119151544	G	A	0	1	0	0	0	0	0	0	0	0
rs7132524	12	119153152	A	C	1	0	0	0	0	0	0	0	0	0
rs117594916	12	119156118	T	C	1	0	0	0	0	1	0	0	0	0
rs36005387	12	119156395	A	G	0	1	0	0	0	0	0	0	0	0
rs3809302	12	119158574	T	C	1	0	0	0	0	0	0	0	0	0
rs12297360	12	119161171	T	C	0	1	0	0	0	0	0	0	0	0
rs76192448	12	119163147	A	G	1	0	0	0	0	0	0	0	0	0
rs77909709	12	119163894	G	A	1	0	0	0	0	0	0	0	0	0
rs12296614	12	119165886	T	C	1	0	0	0	0	0	0	0	0	0
rs9634173	12	119167076	A	T	0	1	0	0	0	0	0	0	0	0
rs12425637	12	119167746	G	A	1	0	0	0	0	0	0	0	0	0
rs75675787	12	119168151	C	A	0	1	0	0	0	0	0	0	0	0
rs79210677	12	119168984	G	A	0	1	0	0	0	0	0	0	0	0
rs73412041	12	119170552	C	T	0	1	0	0	1	0	0	0	0	0
rs722306	12	119172680	G	A	1	0	0	0	1	1	0	0	0	0
rs114166655	12	119172903	A	C	1	0	0	0	0	0	0	0	0	0
rs78388592	12	119174032	G	A	1	0	0	0	0	0	0	0	0	0
rs6490243	12	119175320	A	G	0	1	0	0	0	0	0	0	0	0
rs35911573	12	119178030	G	T	1	0	0	0	1	0	0	0	0	0
rs12811848	12	119181827	A	G	1	0	0	0	1	0	0	0	0	0
rs78852656	12	119182192	A	G	1	0	1	0	1	0	0	0	0	0
rs7304005	12	119185060	A	G	1	0	0	0	0	0	0	0	0	0
rs56323028	12	119187059	C	T	0	1	0	0	1	0	0	0	0	0
rs12298452	12	119187743	C	T	1	0	0	0	0	0	0	0	0	0
rs56856603	12	119188839	A	G	0	1	0	0	0	0	0	0	0	0
rs11064703	12	119193565	A	G	0	1	0	0	0	0	0	0	0	0
rs11064704	12	119194908	T	C	0	1	0	0	1	0	0	0	0	0
rs113428038	12	119195906	A	G	1	0	0	0	0	0	0	0	0	0
rs7311047	12	119197149	G	C	0	1	0	0	0	0	0	0	0	0
rs116224446	12	119200364	C	T	0	1	0	0	0	0	0	0	0	0
rs79768463	12	119201739	C	T	1	0	0	0	0	0	0	0	0	0
rs35805906	12	119202131	C	A	0	1	0	0	0	0	0	0	0	0
rs60380757	12	119204579	C	T	1	0	0	0	1	0	0	0	0	0
rs113685215	12	119205206	T	C	1	0	0	0	0	0	0	0	0	0
rs114437415	12	119205643	T	C	1	0	0	0	0	0	0	0	0	0
rs138946452	12	119207852	A	G	0	1	0	0	0	0	0	0	0	0
rs75381174	12	119207890	G	A	0	1	0	0	0	0	0	0	0	0
rs12425570	12	119210313	T	C	1	0	0	0	0	1	0	0	0	0
rs73412058	12	119210387	C	T	0	1	0	0	0	0	0	0	0	0
rs1544902	12	119212321	A	C	1	0	0	0	0	0	0	0	0	0
rs77260457	12	119213151	T	C	0	1	0	0	0	0	0	0	0	0
rs2727681	12	119214858	G	A	1	0	0	0	0	0	0	0	0	0
rs76882064	12	119217435	G	A	0	1	0	0	0	0	0	0	0	0
rs11064714	12	119218216	T	C	1	0	0	0	1	0	0	0	0	0
rs77865518	12	119220478	G	A	0	1	0	0	0	0	0	0	0	0
rs150041612	12	119221086	T	C	1	0	0	0	0	0	0	0	0	0
rs74553356	12	119221427	G	A	0	1	0	0	1	0	0	0	0	0
rs115332097	12	119222129	C	T	0	1	0	0	0	0	0	0	0	0
rs79168955	12	119222454	G	A	1	0	0	0	0	0	0	0	0	0
rs11064717	12	119226015	T	G	0	1	0	0	0	0	0	0	0	0
rs79485304	12	119226179	T	C	0	1	0	0	0	0	0	0	0	0
rs4766932	12	119228029	T	C	0	1	0	0	1	0	0	0	0	0
rs7133205	12	119228348	T	C	1	0	0	0	0	0	0	0	0	0
rs2727713	12	119229812	G	A	1	0	0	0	0	0	0	0	0	0
rs2555289	12	119230867	A	G	1	0	0	0	0	0	0	0	0	0
rs139798405	12	119231402	T	C	0	1	0	0	0	0	0	0	0	0
rs2727717	12	119231811	A	G	0	1	0	0	1	0	0	0	0	0
rs2727718	12	119232080	G	A	1	0	0	0	1	0	0	0	0	0
rs2727719	12	119232640	A	G	0	1	0	0	1	0	0	0	0	0
rs115230176	12	119233665	T	C	1	0	0	0	0	0	0	0	0	0
rs12830233	12	119233875	G	T	1	0	0	0	0	1	0	0	0	0
rs2555290	12	119234429	C	T	1	0	0	0	0	0	0	0	0	0
rs188292443	12	119235306	C	T	0	1	0	0	0	0	0	0	0	0
rs113927477	12	119235448	A	G	0	1	0	0	0	0	0	0	0	0
rs111945594	12	119235580	G	A	0	1	0	0	0	0	0	0	0	0
rs12146774	12	119235698	T	C	1	0	1	0	1	1	0	0	0	0
rs116180310	12	119238336	T	C	0	1	0	0	0	0	0	0	0	0
rs114832480	12	119240997	G	A	0	1	0	0	0	0	0	0	0	0
rs2555280	12	119241355	T	G	1	0	0	0	1	1	0	0	0	0
rs60435188	12	119244465	T	C	0	1	0	0	0	0	0	0	0	0
rs7303911	12	119244508	T	C	1	0	0	0	0	0	0	0	0	0
rs116479132	12	119246590	T	C	0	1	0	0	1	0	0	0	0	0
rs1426625	12	119247830	T	C	0	1	0	0	0	0	0	0	0	0
rs59422829	12	119248189	A	G	0	1	0	0	0	0	0	0	0	0
rs73402345	12	119249619	T	C	0	1	0	0	0	0	0	0	0	0
rs73402347	12	119249645	T	C	0	1	0	0	0	0	0	0	0	0
rs78013808	12	119249686	G	A	0	1	0	0	0	0	0	0	0	0
rs116337299	12	119252709	T	C	0	1	0	0	0	0	0	0	0	0
rs35501619	12	119253017	C	A	1	0	0	0	1	1	0	0	0	0
rs4767798	12	119253562	A	G	0	1	0	0	0	0	0	0	0	0
rs57420222	12	119253686	T	C	0	1	0	0	1	0	0	0	0	0
rs77109634	12	119253771	C	A	0	1	0	0	0	0	0	0	0	0
rs115328901	12	119255566	G	C	0	1	0	0	0	0	0	0	0	0
rs2555266	12	119256128	A	C	1	0	0	0	0	0	0	0	0	0
rs2727686	12	119256325	T	G	1	0	0	0	1	0	0	0	0	0
rs144374533	12	119256405	T	C	1	0	0	0	0	0	0	0	0	0
rs60544372	12	119257416	T	C	0	1	0	0	0	0	0	0	0	0
rs61939495	12	119257521	T	C	1	0	0	0	0	0	0	0	0	0
rs73402370	12	119258039	C	A	0	1	0	0	0	0	0	0	0	0
rs2555264	12	119258713	C	T	0	1	0	0	0	0	0	0	0	0
rs2555262	12	119259617	G	A	1	0	0	0	1	0	0	0	0	0
rs79706661	12	119262502	A	G	1	0	0	0	1	0	0	0	0	0
rs78416748	12	119263966	T	C	0	1	0	0	0	0	0	0	0	0
rs1365433	12	119265852	G	A	0	1	0	0	1	0	0	0	0	0
rs76997116	12	119266443	G	A	0	1	0	0	0	0	0	0	0	0
rs75567571	12	119270859	A	G	0	1	0	0	1	0	0	0	0	0
rs114947713	12	119271191	A	G	0	1	0	0	0	0	0	0	0	0
rs1426622	12	119271274	T	C	0	1	0	0	0	0	0	0	0	0
rs1365429	12	119272090	G	A	1	0	0	0	1	0	0	0	0	0
rs2555254	12	119272801	A	C	0	1	0	0	1	0	0	0	0	0
rs58800361	12	119272969	T	C	0	1	0	0	0	0	0	0	0	0
rs79431324	12	119273569	C	T	1	0	0	0	0	1	0	0	0	0
rs55778862	12	119274414	A	G	0	1	0	0	0	0	0	0	0	0
rs147464404	12	119275651	C	A	1	0	0	0	0	1	0	0	0	0
rs116788822	12	119276016	A	G	0	1	0	0	0	0	0	0	0	0
rs2555319	12	119276972	C	G	0	1	0	0	1	0	0	0	0	0
rs2727697	12	119277215	A	C	1	0	0	0	0	0	0	0	0	0
rs76959042	12	119278234	G	A	0	1	0	0	0	0	0	0	0	0
rs61939503	12	119278477	G	A	0	1	0	0	0	0	0	0	0	0
rs75033150	12	119279873	C	T	1	0	0	0	0	0	0	0	0	0
rs919118	12	119280737	A	G	1	0	0	0	0	0	0	0	0	0
rs919116	12	119281195	T	C	1	0	0	0	1	0	0	0	0	0
rs2555306	12	119286651	C	T	1	0	0	0	0	0	0	0	0	0
rs117368097	12	119286784	C	A	1	0	0	0	0	1	0	0	0	0
rs114535521	12	119288222	G	A	1	0	0	0	0	0	0	0	0	0
rs112245662	12	119289003	G	T	0	1	0	0	0	0	0	0	0	0
rs76715807	12	119289195	A	G	0	1	0	0	0	0	0	0	0	0
rs61939506	12	119290761	A	G	0	1	0	0	0	0	0	0	0	0
rs2393509	12	119291833	C	A	1	0	0	0	1	0	0	0	0	0
rs2727690	12	119293052	A	G	1	0	0	0	0	0	0	0	0	0
rs115742990	12	119293154	C	T	0	1	0	0	0	0	0	0	0	0
rs11832317	12	119294013	G	A	1	0	0	0	1	0	0	0	0	0
rs61939511	12	119294693	G	A	0	1	0	0	0	0	0	0	0	0
rs61939512	12	119295618	G	A	0	1	0	0	0	0	0	0	0	0
rs75333909	12	119295716	A	T	0	1	0	0	0	0	0	0	0	0
rs146992273	12	119296207	A	C	0	1	0	0	0	0	0	0	0	0
rs11608825	12	119297090	A	G	1	0	0	0	1	0	0	0	0	0
rs142180425	12	119299454	A	G	0	1	0	0	0	0	0	0	0	0
rs2555271	12	119299977	A	G	0	1	0	0	0	0	0	0	0	0
rs11064737	12	119302602	C	T	0	1	0	0	1	1	0	0	0	0
rs116315851	12	119303205	A	G	0	1	0	0	0	0	0	0	0	0
rs9971959	12	119303229	G	A	1	0	0	0	0	0	0	0	0	0
rs2433344	12	119303381	A	C	1	0	0	0	1	0	0	0	0	0
rs184314552	12	119304062	C	A	0	1	0	0	1	0	0	0	0	0
rs2727692	12	119306666	T	C	1	0	0	0	1	1	0	0	0	0
rs75462696	12	119306754	T	C	0	1	0	0	0	0	0	0	0	0
rs142538310	12	119308830	G	A	0	1	0	0	0	0	0	0	0	0
rs73404333	12	119309204	A	G	0	1	0	0	0	0	0	0	0	0
rs115747479	12	119309361	G	T	1	0	0	0	0	0	0	0	0	0
rs2727735	12	119309958	G	A	0	1	0	0	1	1	0	0	0	0
rs73217235	12	119310470	T	C	1	0	0	0	0	0	0	0	0	0
rs10849645	12	119310471	A	G	1	0	0	0	1	1	0	0	0	0
rs73404343	12	119315769	G	A	1	0	0	0	0	0	0	0	0	0
rs73217238	12	119318932	C	T	0	1	0	0	1	1	0	0	0	0
rs4429123	12	119320675	T	C	1	0	0	0	1	0	0	0	0	0
rs4433636	12	119320952	A	C	0	1	0	0	1	0	0	0	0	0
rs116047037	12	119321233	T	C	0	1	0	0	0	0	0	0	0	0
rs112409460	12	119321300	C	T	0	1	0	0	1	0	0	0	0	0
rs11064744	12	119321453	C	T	0	1	0	0	1	0	0	0	0	0
rs77150230	12	119321827	G	A	0	1	0	0	0	0	0	0	0	0
rs116159833	12	119322581	A	G	0	1	0	0	0	0	0	0	0	0
rs7299645	12	119322687	G	A	0	1	0	0	0	0	0	0	0	0
rs55868461	12	119323227	C	T	1	0	0	0	0	0	0	0	0	0
rs10219715	12	119323520	A	G	1	0	0	0	1	0	0	0	0	0
rs75938431	12	119324466	A	G	0	1	0	0	0	0	0	0	0	0
rs4284451	12	119324823	A	G	0	1	0	0	0	0	0	0	0	0
rs4238061	12	119326085	G	A	1	0	0	0	1	1	0	0	0	0
rs76958333	12	119328353	G	T	0	1	0	0	0	0	0	0	0	0
rs10400548	12	119329632	G	A	0	1	0	0	0	0	0	0	0	0
rs11831617	12	119329915	A	G	0	1	0	0	0	0	0	0	0	0
rs4257039	12	119330689	A	G	0	1	0	0	0	0	0	0	0	0
rs4465415	12	119330962	G	A	0	1	0	0	0	0	0	0	0	0
rs55669929	12	119331052	C	G	0	1	0	0	0	0	0	0	0	0
rs73404369	12	119331390	T	C	0	1	0	0	0	0	0	0	0	0
rs4131845	12	119332210	G	A	1	0	0	0	0	0	0	0	0	0
rs111652596	12	119332903	A	G	0	1	0	0	1	0	0	0	0	0
rs4767810	12	119336311	A	G	1	0	0	0	0	0	0	0	0	0
rs112398727	12	119337347	A	G	0	1	0	0	1	0	0	0	0	0
rs7971064	12	119338456	T	G	0	1	0	0	0	0	0	0	0	0
rs111711400	12	119341579	T	C	0	1	0	0	0	0	0	0	0	0
rs79867814	12	119343195	G	C	0	1	0	0	0	0	0	0	0	0
rs12367398	12	119344374	A	G	1	0	0	0	0	0	0	0	0	0
rs61939533	12	119345041	A	G	1	0	0	0	0	0	0	0	0	0
rs75177975	12	119345779	A	G	1	0	0	0	0	0	0	0	0	0
rs12370130	12	119346319	C	T	1	0	0	0	1	0	0	0	0	0
rs116047908	12	119346587	T	A	0	1	0	0	0	0	0	0	0	0
rs4132744	12	119352309	A	G	0	1	0	0	0	0	0	0	0	0
rs116317671	12	119358106	C	T	1	0	0	0	0	0	0	0	0	0
rs12830127	12	119365793	G	A	1	0	0	0	0	0	0	0	0	0
rs7959400	12	119365798	A	G	1	0	0	0	1	0	0	0	0	0
rs118061800	12	119368526	G	A	1	0	0	0	0	0	0	0	0	0
rs112380142	12	119371883	A	G	0	1	0	0	0	0	0	0	0	0
rs7962864	12	119373713	A	G	0	1	0	0	0	0	0	0	0	0
rs10849647	12	119376818	A	G	0	1	0	0	1	0	0	0	0	0
rs7977946	12	119380396	A	G	0	1	0	0	0	0	0	0	0	0
rs76491239	12	119380473	A	G	0	1	0	0	0	0	0	0	0	0
rs11064768	12	119380704	G	A	1	0	1	0	1	0	0	0	0	0
rs111760704	12	119382964	T	C	1	0	0	0	0	0	0	0	0	0
rs7297109	12	119383539	G	C	0	1	0	0	0	0	0	0	0	0
rs4131869	12	119383581	A	G	0	1	0	0	0	0	0	0	0	0
rs4767816	12	119386861	G	A	0	1	0	0	1	0	0	0	0	0
rs61938070	12	119389452	C	G	0	1	0	0	0	0	0	0	0	0
rs11064772	12	119391783	G	A	0	1	0	0	1	0	0	0	0	0
rs10849651	12	119392756	C	T	1	0	0	0	0	0	0	0	0	0
rs10849653	12	119393293	T	C	1	0	0	0	0	0	0	0	0	0
rs113963403	12	119393294	A	G	1	0	0	0	0	0	0	0	0	0
rs6490253	12	119394993	G	T	0	1	0	0	0	0	0	0	0	0
rs79846867	12	119395256	A	G	0	1	0	0	0	0	0	0	0	0
rs189872435	12	119399828	A	G	0	1	0	0	0	0	0	0	0	0
rs111648095	12	119401441	T	C	0	1	0	0	0	0	0	0	0	0
rs4453294	12	119403032	T	G	1	0	0	0	1	1	0	0	0	0
rs116770309	12	119403587	G	A	0	1	0	0	0	0	0	0	0	0
rs7301881	12	119407757	C	T	0	1	0	0	0	0	0	0	0	0
rs531923498	12	119408122	G	T	1	0	0	0	0	0	0	0	0	0
rs7972787	12	119412070	C	T	0	1	0	0	1	0	0	0	0	0
rs11064785	12	119412143	C	T	1	0	0	0	0	0	0	0	0	0
rs7308815	12	119412900	G	A	0	1	0	0	0	0	0	0	0	0
rs12322637	12	119413470	G	A	1	0	0	0	0	0	0	0	0	0
rs7301599	12	119415467	T	G	1	0	0	0	1	1	0	0	0	0
rs12320164	12	119415587	C	T	1	0	0	0	0	0	0	0	0	0
rs11064789	12	119415871	G	A	0	1	0	0	0	0	0	0	0	0
rs112348573	12	119416815	G	T	0	1	0	0	0	0	0	0	0	0
rs7485706	12	119418710	G	A	1	0	0	0	0	0	0	0	0	0
rs7296648	12	119419274	T	C	0	1	0	0	1	0	0	0	0	0
rs61938077	12	119420672	G	A	0	1	0	0	0	0	0	0	0	0
rs4594060	12	119420898	T	C	0	1	0	0	0	0	0	0	0	0
rs73406239	12	119421000	C	T	1	0	0	0	0	0	0	0	0	0
rs112667904	12	119421029	C	T	0	1	0	0	0	0	0	0	0	0
rs4285937	12	119421032	G	A	0	1	0	0	0	0	0	0	0	0
rs12303075	12	119421155	C	T	0	1	0	0	0	0	0	0	0	0
rs75255722	12	119421945	A	G	0	1	0	0	0	0	0	0	0	0
rs6490254	12	119423628	G	C	0	1	0	0	0	0	0	0	0	0
rs11831833	12	119426693	G	T	1	0	0	0	0	0	0	0	0	0
rs12297270	12	119426990	T	C	1	0	0	0	1	0	0	0	0	0
rs1716467	12	119428195	A	C	1	0	0	0	0	0	0	0	0	0
rs115446852	12	119431975	A	G	0	1	0	0	0	0	0	0	0	0
rs150759408	12	119432981	G	A	0	1	0	0	0	0	0	0	0	0
rs116645585	12	119433081	C	A	1	0	0	0	0	0	0	0	0	0
rs58353618	12	119435466	A	G	1	0	0	0	0	0	0	0	0	0
rs12322638	12	119441631	G	T	1	0	0	0	0	0	0	0	0	0
rs939465	12	119444775	T	C	0	1	0	0	1	0	0	0	0	0
rs78166673	12	119446485	A	G	1	0	0	0	1	0	0	0	0	0
rs113414322	12	119451472	T	C	0	1	0	0	0	0	0	0	0	0
rs12366488	12	119458350	C	T	1	0	0	0	0	0	0	0	0	0
rs111995921	12	119461110	A	C	0	1	0	0	0	0	0	0	0	0
rs111850306	12	119463869	A	C	1	0	0	0	0	0	0	0	0	0
rs113713912	12	119464901	G	A	0	1	0	0	1	0	0	0	0	0
rs708875	12	119471263	T	C	1	0	0	0	0	0	0	0	0	0
rs56328286	12	119476050	G	A	0	1	0	0	0	0	0	0	0	0
rs739424	12	119476703	A	G	1	0	0	0	1	1	0	0	0	0
rs76155418	12	119477029	A	G	1	0	0	0	1	0	0	0	0	0
rs2519539	12	119478413	A	G	0	1	0	0	0	0	0	0	0	0
rs114678763	12	119484934	G	A	0	1	0	0	0	0	0	0	0	0
rs190425503	12	119486044	C	T	1	0	0	0	0	1	0	0	0	0
rs477467	12	119490187	G	A	1	0	0	0	0	0	0	0	0	0
rs520809	12	119493294	C	T	0	1	0	0	1	0	0	0	0	0
rs17483048	12	119493596	G	A	1	0	0	0	1	0	0	0	0	0
rs142854214	12	119493888	C	T	0	1	0	0	0	0	0	0	0	0
rs7294898	12	119496764	C	T	0	1	0	0	0	0	0	0	0	0
rs504481	12	119497405	G	T	0	1	0	0	1	0	0	0	0	0
rs75266591	12	119497860	A	C	0	1	0	0	0	0	0	0	0	0
rs114007573	12	119500404	A	G	0	1	0	0	1	0	0	0	0	0
rs1716441	12	119501620	C	A	1	0	0	0	1	0	0	0	0	0
rs1879397	12	119501728	C	T	0	1	0	0	1	1	0	0	0	0
rs76201183	12	119502306	C	A	0	1	0	0	0	0	0	0	0	0
rs579005	12	119502404	A	G	1	0	0	0	1	0	0	0	0	0
rs74999461	12	119502501	C	A	1	0	0	0	0	0	0	0	0	0
rs1405784	12	119503459	G	C	0	1	0	0	0	0	0	0	0	0
rs16949273	12	119503932	G	A	0	1	0	0	0	0	0	0	0	0
rs531150	12	119504620	A	G	1	0	0	0	0	0	0	0	0	0
rs113351859	12	119504897	G	A	0	1	0	0	0	0	0	0	0	0
rs74681813	12	119506938	A	G	0	1	0	0	1	0	0	0	0	0
rs113192373	12	119507003	T	C	0	1	0	0	0	0	0	0	0	0
rs74516023	12	119510761	T	C	1	0	0	0	0	0	0	0	0	0
rs474932	12	119512562	T	C	1	0	0	0	0	0	0	0	0	0
rs73219480	12	119512843	C	T	0	1	0	0	0	0	0	0	0	0
rs11064820	12	119515726	T	C	0	1	0	0	0	0	0	0	0	0
rs73408229	12	119518147	T	C	1	0	0	0	0	0	0	0	0	0
rs76512640	12	119520008	T	G	1	0	0	0	0	0	0	0	0	0
rs708886	12	119520897	T	G	1	0	1	0	1	0	0	0	0	0
rs111906449	12	119523262	G	A	0	1	0	0	0	0	0	0	0	0
rs1632184	12	119529655	G	A	1	0	0	0	1	0	0	0	0	0
rs575942167	12	119531743	A	G	0	1	0	0	0	0	0	0	0	0
rs708890	12	119541674	A	G	1	0	0	0	0	0	0	0	0	0
rs10849667	12	119541781	T	C	1	0	0	0	0	0	0	0	0	0
rs765963	12	119542320	C	G	1	0	0	0	0	0	0	0	0	0
rs765964	12	119542663	T	G	1	0	0	0	0	0	0	0	0	0
rs113516206	12	119543663	C	T	1	0	0	0	0	0	0	0	0	0
rs1716451	12	119544168	C	T	0	1	0	0	0	0	0	0	0	0
rs78536266	12	119545805	C	T	0	1	0	0	0	0	0	0	0	0
rs474817	12	119545949	A	G	1	0	0	0	1	0	0	0	0	0
rs17406328	12	119549077	G	T	0	1	0	0	1	0	0	0	0	0
rs812512	12	119549249	G	A	0	1	0	0	1	0	0	0	0	0
rs139266005	12	119550133	T	C	0	1	0	0	0	0	0	0	0	0
rs2254431	12	119550670	G	A	0	1	0	0	0	0	0	0	0	0
rs804450	12	119550928	C	T	1	0	0	0	0	0	0	0	0	0
rs7137869	12	119551841	G	A	1	0	1	0	0	0	0	0	0	0
rs79457237	12	119553729	T	G	1	0	0	0	0	0	0	0	0	0
rs188105980	12	119554097	A	C	0	1	0	0	0	0	0	0	0	0
rs79005020	12	119554971	T	C	0	1	0	0	0	0	0	0	0	0
rs708895	12	119556037	A	G	1	0	0	0	1	1	0	0	0	0
rs78738987	12	119557448	G	A	0	1	0	0	0	0	0	0	0	0
rs16949388	12	119557901	T	C	1	0	0	0	1	0	0	0	0	0
rs77062840	12	119559947	A	C	1	0	0	0	0	1	0	0	0	0
rs7138164	12	119560898	G	C	0	1	0	0	0	0	0	0	0	0
rs112340379	12	119564548	T	C	0	1	0	0	0	0	0	0	0	0
rs11837837	12	119566276	A	G	0	1	0	0	0	0	0	0	0	0
rs473893	12	119567316	G	T	1	0	0	0	1	0	0	0	0	0
rs74620414	12	119569343	A	G	0	1	0	0	0	0	0	0	0	0
rs534776	12	119569367	A	C	0	1	0	0	0	0	0	0	0	0
rs804459	12	119570288	A	C	0	1	0	0	1	0	0	0	0	0
rs1185876	12	119571047	A	C	0	1	0	0	1	0	0	0	0	0
rs804461	12	119572051	A	C	1	0	0	0	1	0	0	0	0	0
rs2519535	12	119573058	C	A	1	0	0	0	1	0	0	0	0	0
rs73410127	12	119573767	T	C	0	1	0	0	1	0	0	0	0	0
rs966959	12	119574363	G	A	0	1	0	0	1	0	0	0	0	0
rs1405785	12	119574486	G	T	1	0	0	0	1	0	0	0	0	0
rs75681140	12	119574827	C	T	1	0	0	0	0	0	0	0	0	0
rs4767828	12	119575687	C	G	1	0	0	0	0	0	0	0	0	0
rs137878960	12	119578328	A	G	0	1	0	0	0	0	0	0	0	0
rs75538358	12	119588191	T	C	0	1	0	0	0	0	0	0	0	0
rs16949416	12	119589137	C	T	0	1	0	0	0	0	0	0	0	0
rs16949417	12	119589260	A	G	1	0	0	0	1	0	0	0	0	0
rs7962338	12	119589753	C	G	1	0	0	0	1	0	0	0	0	0
rs115058219	12	119590222	A	G	1	0	0	0	1	0	0	0	0	0
rs4767829	12	119591583	G	A	1	0	0	0	1	0	0	0	0	0
rs5005556	12	119591733	A	G	1	0	0	0	1	1	0	0	0	0
rs9634164	12	119592335	A	C	1	0	0	0	1	0	0	0	0	0
rs970095	12	119594901	T	C	0	1	0	0	1	0	0	0	0	0
rs140406245	12	119596075	A	G	1	0	0	0	0	0	0	0	0	0
rs10849675	12	119602859	G	A	1	0	0	0	1	0	0	0	0	0
rs147839436	12	119607362	T	C	1	0	0	0	0	0	0	0	0	0
rs80116957	12	119608057	T	C	0	1	0	0	1	0	0	0	0	0
rs79553786	12	119608176	G	A	0	1	0	0	0	0	0	0	0	0
rs3847956	12	119615792	T	C	1	0	0	0	0	0	0	0	0	0
rs11064848	12	119616500	T	C	1	0	0	0	0	0	0	0	0	0
rs12580664	12	119622252	G	A	0	1	0	0	0	0	0	0	0	0
rs10849682	12	119622325	C	T	1	0	0	0	0	0	0	0	0	0
rs80151342	12	119627087	G	T	1	0	0	0	0	0	0	0	0	0
rs10774507	12	119629496	C	T	1	0	0	0	0	0	0	0	0	0
rs34500179	12	119631047	A	G	1	0	0	0	0	0	0	0	0	0
rs181977468	12	119632796	T	C	0	1	0	0	0	0	0	0	0	0
rs116209706	12	119637435	A	G	0	1	0	0	0	0	0	0	0	0
rs189159667	12	119638105	A	C	1	0	0	0	0	1	0	0	0	0
rs61939384	12	119638930	T	C	0	1	0	0	0	0	0	0	0	0
rs115046822	12	119639332	G	T	0	1	0	0	0	0	0	0	0	0
rs4767835	12	119640136	G	T	1	0	0	0	0	0	0	0	0	0
rs112296411	12	119645108	G	A	0	1	0	0	0	0	0	0	0	0
rs183252252	12	119645697	A	G	1	0	1	0	0	0	0	0	0	0
rs1541345	12	119645993	A	G	0	1	0	0	1	0	0	0	0	0
rs113609388	12	119648117	C	T	0	1	0	0	0	0	0	0	0	0
rs79444374	12	119650282	G	A	1	0	0	0	0	0	0	0	0	0
rs74585506	12	119657472	T	C	0	1	0	0	1	0	0	0	0	0
rs2393550	12	119660203	A	G	0	1	0	0	1	1	0	0	0	0
rs113487033	12	119664399	G	A	0	1	0	0	0	0	0	0	0	0
rs73221277	12	119665046	A	G	0	1	0	0	1	0	0	0	0	0
rs73412137	12	119665441	C	A	0	1	0	0	0	0	0	0	0	0
rs139352433	12	119665683	G	A	1	0	0	0	0	0	0	0	0	0
rs278145	12	119674294	T	C	0	1	0	0	1	0	0	0	0	0
rs278147	12	119675638	T	G	1	0	0	0	0	0	0	0	0	0
rs111259613	12	119683085	A	G	1	0	0	0	0	0	0	0	0	0
rs278155	12	119683764	A	C	0	1	0	0	0	0	0	0	0	0
rs78036508	12	119683882	T	C	0	1	0	0	0	0	0	0	0	0
rs60243987	12	119687342	A	G	0	1	0	0	0	0	0	0	0	0
rs146348186	12	119692104	G	A	1	0	0	0	0	1	0	0	0	0
rs188521528	12	119694350	C	A	1	0	0	0	0	0	0	0	0	0
rs77999444	12	119695128	C	T	0	1	0	0	0	0	0	0	0	0
rs115111326	12	119698077	T	C	0	1	0	0	0	0	0	0	0	0
rs34140357	12	119701896	G	T	1	0	0	0	0	0	0	0	0	0
rs115257177	12	119702066	C	T	0	1	0	0	0	0	0	0	0	0
rs11064881	12	119709120	A	G	1	0	1	0	1	1	0	0	0	0
rs79469120	12	119709545	T	C	0	1	0	0	0	0	0	0	0	0
rs77411677	12	119711467	A	G	1	0	0	0	0	0	0	0	0	0
rs2285594	12	119713099	C	T	1	0	0	0	0	0	0	0	0	0
rs16949584	12	119715943	G	A	0	1	0	0	0	0	0	0	0	0
rs77841771	12	119718196	T	C	0	1	0	0	0	0	0	0	0	0
rs2285595	12	119718603	G	A	1	0	0	0	0	0	0	0	0	0
rs11064887	12	119723688	C	T	0	1	0	0	0	0	0	0	0	0
rs76276351	12	119726837	A	G	1	0	0	0	1	0	0	0	0	0
rs75883998	12	119740771	A	G	1	0	0	0	1	0	0	0	0	0
rs75812746	12	119742645	T	C	1	0	0	0	0	0	0	0	0	0
rs138031078	12	119742914	T	C	0	1	0	0	0	0	0	0	0	0
rs434471	12	119749131	A	G	1	0	0	0	0	0	0	0	0	0
rs147803532	12	119750000	A	G	0	1	0	0	0	0	0	0	0	0
rs116168841	12	119753033	A	G	0	1	0	0	0	0	0	0	0	0
rs278133	12	119753839	G	A	0	1	0	0	0	0	0	0	0	0
rs59566417	12	119753849	C	A	0	1	0	0	1	0	0	0	0	0
rs278135	12	119754405	T	G	0	1	0	0	0	0	0	0	0	0
rs76420258	12	119756160	C	T	1	0	0	0	1	0	0	0	0	0
rs7294602	12	119769736	C	T	0	1	0	0	0	0	0	0	0	0
rs76015748	12	119770976	A	G	0	1	0	0	0	0	0	0	0	0
rs112420591	12	119771599	A	C	0	1	0	0	0	0	0	0	0	0
rs147332750	12	119773926	A	G	1	0	0	0	0	0	0	0	0	0
rs75061370	12	119779928	T	G	0	1	0	0	0	0	0	0	0	0
rs385930	12	119781260	G	A	1	0	0	0	1	0	0	0	0	0
rs146966865	12	119786208	C	G	0	1	0	0	0	0	0	0	0	0
rs7135112	12	119789114	T	C	1	0	0	0	0	0	0	0	0	0
rs804716	12	119789578	C	A	1	0	0	0	0	0	0	0	0	0
rs61945557	12	119790089	A	C	0	1	0	0	0	0	0	0	0	0
rs7953072	12	119790899	C	T	1	0	0	0	1	0	0	0	0	0
rs59794325	12	119794667	A	G	1	0	0	0	0	0	0	0	0	0
rs203346	12	119795442	C	T	1	0	0	0	0	0	0	0	0	0
rs12300601	12	119799987	T	C	1	0	0	0	0	0	0	0	0	0
rs192203547	12	119804085	C	T	0	1	0	0	1	0	0	0	0	0
rs147071858	12	119804863	A	G	0	1	0	0	0	0	0	0	0	0
rs11064915	12	119806999	T	C	1	0	0	0	0	0	0	0	0	0
rs203359	12	119810837	C	T	0	1	0	0	0	0	0	0	0	0
rs16949709	12	119813871	A	G	1	0	0	0	0	0	0	0	0	0
rs7308076	12	119818441	C	T	1	0	0	0	1	0	0	0	0	0
rs372803	12	119819362	T	G	1	0	0	0	0	0	0	0	0	0
rs80126039	12	119824614	A	C	0	1	0	0	0	0	0	0	0	0
rs73215397	12	119825532	C	T	0	1	0	0	0	0	0	0	0	0
rs7978181	12	119829564	T	C	1	0	0	0	0	0	0	0	0	0
rs73418556	12	119829669	A	G	0	1	0	0	0	0	0	0	0	0
rs12309352	12	119839745	A	G	0	1	0	0	0	0	0	0	0	0
rs116480414	12	119843876	A	G	0	1	0	0	0	0	0	0	0	0
rs7954961	12	119848388	T	C	1	0	0	0	0	0	0	0	0	0
rs114431713	12	119855893	A	C	0	1	0	0	0	0	0	0	0	0
rs11064933	12	119859309	A	C	1	0	0	0	1	0	0	0	0	0
rs7971089	12	119860409	C	T	0	1	0	0	0	0	0	0	0	0
rs73418586	12	119862367	T	C	0	1	0	0	0	0	0	0	0	0
rs149744847	12	119862382	C	T	0	1	0	0	0	0	0	0	0	0
rs12303725	12	119864812	G	A	1	0	0	0	0	0	0	0	0	0
rs183760956	12	119866232	C	A	0	1	0	0	0	0	0	0	0	0
rs61945773	12	119867619	C	T	0	1	0	0	0	0	0	0	0	0
rs35837015	12	119869082	A	G	0	1	0	0	0	0	0	0	0	0
rs16949744	12	119872612	T	A	0	1	0	0	0	0	0	0	0	0
rs56930114	12	119875706	C	T	0	1	0	0	0	0	0	0	0	0
rs12320276	12	119878705	C	A	0	1	0	0	1	0	0	0	0	0
rs75348714	12	119881364	T	C	1	0	0	0	0	0	0	0	0	0
rs116173861	12	119884323	T	C	1	0	0	0	0	0	0	0	0	0
rs7960673	12	119886217	T	C	1	0	0	0	1	0	0	0	0	0
rs10849704	12	119888259	C	T	1	0	0	0	1	1	0	0	0	0
rs73420615	12	119890677	G	T	1	0	0	0	1	0	0	0	0	0
rs4767853	12	119895867	A	G	0	1	0	0	1	0	0	0	0	0
rs12299522	12	119895979	C	T	1	0	0	0	0	0	0	0	0	0
rs6490272	12	119902342	C	G	1	0	0	0	0	0	0	0	0	0
rs61277206	12	119908248	C	T	0	1	0	0	0	0	0	0	0	0
rs60934528	12	119908938	T	C	1	0	0	0	1	0	0	0	0	0
rs16949789	12	119909759	A	T	0	1	0	0	0	0	0	0	0	0
rs10849709	12	119910034	C	G	0	1	0	0	0	0	0	0	0	0
rs4767859	12	119910046	A	G	0	1	0	0	1	0	0	0	0	0
rs78470624	12	119910735	A	C	0	1	0	0	0	0	0	0	0	0
rs79271074	12	119911304	T	C	1	0	0	0	0	0	0	0	0	0
rs114969540	12	119911559	A	G	0	1	0	0	0	0	0	0	0	0
rs3847961	12	119912083	A	G	0	1	0	0	0	0	0	0	0	0
rs3847962	12	119912281	G	A	0	1	0	0	0	0	0	0	0	0
rs10849710	12	119913497	A	G	1	0	0	0	1	0	0	0	0	0
rs78190137	12	119920482	G	A	0	1	0	0	0	0	0	0	0	0
rs10774523	12	119920564	T	G	1	0	0	0	0	0	0	0	0	0
rs17497004	12	119929964	G	A	1	0	0	0	0	0	0	0	0	0
rs10774528	12	119931309	T	C	1	0	0	0	0	0	0	0	0	0
rs141092176	12	119935200	A	G	1	0	0	0	0	1	0	0	0	0
rs7965689	12	119935348	A	G	0	1	0	0	1	0	0	0	0	0
rs74986619	12	119937058	A	C	0	1	0	0	0	0	0	0	0	0
rs141920878	12	119937516	A	G	0	1	0	0	0	0	0	0	0	0
rs11614631	12	119940498	C	T	1	0	0	0	0	0	0	0	0	0
rs73402483	12	119945604	G	A	0	1	0	0	0	0	0	0	0	0
rs73402484	12	119945892	T	C	0	1	0	0	0	0	0	0	0	0
rs75500763	12	119946389	T	C	0	1	0	0	0	0	0	0	0	0
rs4766957	12	119949856	T	C	1	0	0	0	1	0	0	0	0	0
rs4767864	12	119953715	T	C	0	1	0	0	0	0	0	0	0	0
rs10849722	12	119954311	A	G	1	0	0	0	0	0	0	0	0	0
rs12311776	12	119957239	T	C	1	0	0	0	0	0	0	0	0	0
rs73406706	12	119957315	C	T	0	1	0	0	0	0	0	0	0	0
rs73406714	12	119959018	A	G	1	0	0	0	0	0	0	0	0	0
rs115896342	12	119964499	A	C	0	1	0	0	0	0	0	0	0	0
rs145563347	12	119965965	G	A	1	0	0	0	0	0	0	0	0	0
rs7977281	12	119975121	T	C	1	0	0	0	1	1	0	0	0	0
rs73406751	12	119977845	A	C	0	1	0	0	1	0	0	0	0	0
rs74667135	12	119980695	T	C	0	1	0	0	1	0	0	0	0	0
rs4468406	12	119984171	C	T	1	0	0	0	0	0	0	0	0	0
rs12307473	12	119984553	A	C	1	0	0	0	0	0	0	0	0	0
rs116579698	12	119990308	T	C	0	1	0	0	0	0	0	0	0	0
rs6490278	12	119990664	C	T	1	0	0	0	1	1	0	0	0	0
rs116542213	12	120006539	G	A	0	1	0	0	0	0	0	0	0	0
rs116041905	12	120007335	T	C	0	1	0	0	0	0	0	0	0	0
rs16949848	12	120008817	G	A	0	1	0	0	1	0	0	0	0	0
rs112213768	12	120012667	G	A	0	1	0	0	0	0	0	0	0	0
rs11064994	12	120017960	G	A	1	0	1	0	1	0	0	0	0	0
rs16949890	12	120036562	T	G	1	0	0	0	1	0	0	0	0	0
rs114718902	12	120039361	T	C	0	1	0	0	0	0	0	0	0	0
rs114582849	12	120046573	C	T	1	0	0	0	0	0	0	0	0	0
rs75705692	12	120052768	G	T	1	0	0	0	1	0	0	0	0	0
rs11065005	12	120054540	C	T	1	0	0	0	0	0	0	0	0	0
rs10774540	12	120054600	T	C	0	1	0	0	1	0	0	0	0	0
rs138815331	12	120058035	A	A	1	0	0	0	0	1	0	0	0	0
rs79133072	12	120062666	G	A	0	1	0	0	0	0	0	0	0	0
rs61945812	12	120066549	T	C	0	1	0	0	0	0	0	0	0	0
rs76864430	12	120072100	T	C	1	0	0	0	0	0	0	0	0	0
rs74932420	12	120072324	A	G	1	0	0	0	0	0	0	0	0	0
rs3852585	12	120075821	T	C	0	1	0	0	0	0	0	0	0	0
rs7970773	12	120076653	C	T	0	1	0	0	0	0	0	0	0	0
rs76028759	12	120090057	T	C	0	1	0	0	1	0	0	0	0	0
rs79389045	12	120091386	C	T	1	0	0	0	1	0	0	0	0	0
rs116701874	12	120092860	A	G	0	1	0	0	0	0	0	0	0	0
rs147155957	12	120097053	A	G	0	1	0	0	0	0	0	0	0	0
rs55784061	12	120097118	A	G	0	1	0	0	0	0	0	0	0	0
rs117005478	12	120099495	T	C	0	1	0	0	0	0	0	0	0	0
rs2239202	12	120101503	G	A	1	0	0	0	0	0	0	0	0	0
rs117633971	12	120102841	A	G	0	1	0	0	0	0	0	0	0	0
rs2239204	12	120103212	T	C	0	1	0	0	0	0	0	0	0	0
rs148176680	12	120106322	C	T	0	1	0	0	0	0	0	0	0	0
rs6490285	12	120110189	A	C	0	1	0	0	0	0	0	0	0	0
rs73410877	12	120114015	A	G	1	0	0	0	1	0	0	0	0	0
rs73410880	12	120115020	A	G	1	0	0	0	0	0	0	0	0	0
rs59911114	12	120115770	C	T	0	1	0	0	0	0	0	0	0	0
rs11065024	12	120116004	G	T	0	1	0	0	1	0	0	0	0	0
rs7961547	12	120116920	T	C	0	1	0	0	0	0	0	0	0	0
rs73410883	12	120118504	C	T	1	0	0	0	0	0	0	0	0	0
rs79190122	12	120121471	A	G	0	1	0	0	0	0	0	0	0	0
rs11065025	12	120121949	T	C	0	1	0	0	1	0	0	0	0	0
rs78236934	12	120123686	G	C	0	1	0	0	0	0	0	0	0	0
rs11065028	12	120125170	C	T	1	0	1	0	1	0	0	0	0	0
rs11065029	12	120125186	A	G	0	1	0	0	0	0	0	0	0	0
rs80102891	12	120125488	C	T	0	1	0	0	0	0	0	0	0	0
rs113531962	12	120125755	G	T	0	1	0	0	0	0	0	0	0	0
rs141838682	12	120129762	G	T	1	0	0	0	0	0	0	0	0	0
rs77192728	12	120130533	T	C	1	0	0	0	1	0	0	0	0	0
rs117344406	12	120131472	T	G	0	1	0	0	0	0	0	0	0	0
rs12580868	12	120134982	A	G	0	1	0	0	1	0	0	0	0	0
rs61742548	12	120137603	C	T	0	1	0	0	0	0	0	0	0	0
rs148385618	12	120139999	A	C	0	1	0	0	0	0	0	0	0	0
rs540671476	12	120141073	T	C	0	1	0	0	0	0	0	0	0	0
rs74879960	12	120147432	G	A	1	0	0	0	0	1	0	0	0	0
rs2240317	12	120148389	A	C	1	0	0	0	1	1	0	0	0	0
rs3932409	12	120151038	T	C	0	1	0	0	1	0	0	0	0	0
rs2240322	12	120162198	A	G	1	0	0	0	1	1	0	0	0	0
rs77695791	12	120163210	A	G	0	1	0	0	0	0	0	0	0	0
rs60105132	12	120163263	C	T	1	0	0	0	0	0	0	0	0	0
rs75805938	12	120174107	T	C	0	1	0	0	0	0	0	0	0	0
rs143413431	12	120180921	T	C	1	0	0	0	0	1	0	0	0	0
rs7305493	12	120186411	T	C	1	0	0	0	0	0	0	0	0	0
rs147457411	12	120191458	T	C	0	1	0	0	0	0	0	0	0	0
rs148524502	12	120199160	T	C	1	0	0	0	0	1	0	0	0	0
rs10128770	12	120211847	A	C	1	0	0	0	1	0	0	0	0	0
rs3742039	12	120212167	T	C	1	0	0	0	1	1	0	0	0	0
rs77876183	12	120219975	T	G	0	1	0	0	0	0	0	0	0	0
rs117381103	12	120221045	T	C	0	1	0	0	0	0	0	0	0	0
rs111784140	12	120221653	A	G	0	1	0	0	0	0	0	0	0	0
rs71541558	12	120224702	C	T	0	1	0	0	0	0	0	0	0	0
rs11065056	12	120232576	C	A	0	1	0	0	0	0	0	0	0	0
rs58777856	12	120234745	C	T	1	0	0	0	0	0	0	0	0	0
rs2239206	12	120238287	A	G	0	1	0	0	1	0	0	0	0	0
rs10129044	12	120240682	A	G	0	1	0	0	0	0	0	0	0	0
rs1151825	12	120240927	A	C	1	0	0	0	0	0	0	0	0	0
rs75477643	12	120243712	A	G	1	0	0	0	0	0	0	0	0	0
rs12164847	12	120245860	T	C	1	0	0	0	1	0	0	0	0	0
rs144842246	12	120247646	A	G	0	1	0	0	0	0	0	0	0	0
rs147918268	12	120248013	G	A	0	1	0	0	0	0	0	0	0	0
rs145246686	12	120248580	A	G	0	1	0	0	0	0	0	0	0	0
rs79209164	12	120248735	T	G	0	1	0	0	0	0	0	0	0	0
rs75979015	12	120250574	T	C	1	0	0	0	0	0	0	0	0	0
rs35871332	12	120258442	A	G	0	1	0	0	0	0	0	0	0	0
rs11065061	12	120261592	T	C	0	1	0	0	1	0	0	0	0	0
rs1151837	12	120263961	C	G	0	1	0	0	0	0	0	0	0	0
rs1634820	12	120264818	A	G	1	0	0	0	0	0	0	0	0	0
rs3999561	12	120271261	G	A	0	1	0	0	0	0	0	0	0	0
rs112229052	12	120274598	A	G	0	1	0	0	0	0	0	0	0	0
rs149915016	12	120276653	T	C	0	1	0	0	0	0	0	0	0	0
rs143744640	12	120280489	C	G	0	1	0	0	0	0	0	0	0	0
rs7960743	12	120282235	T	C	0	1	0	0	1	0	0	0	0	0
rs114485244	12	120282761	T	C	1	0	0	0	0	0	0	0	0	0
rs147897169	12	120284246	G	A	0	1	0	0	0	0	0	0	0	0
rs3847967	12	120284261	C	T	0	1	0	0	1	0	0	0	0	0
rs11065068	12	120286839	G	C	0	1	0	0	0	0	0	0	0	0
rs73415066	12	120287019	A	G	0	1	0	0	1	0	0	0	0	0
rs12297878	12	120288136	T	C	1	0	0	0	0	0	0	0	0	0
rs2524394	12	120290064	T	C	0	1	0	0	1	0	0	0	0	0
rs61945844	12	120291728	T	C	0	1	0	0	0	0	0	0	0	0
rs1179368	12	120296902	C	T	1	0	0	0	1	0	0	0	0	0
rs68012838	12	120305670	A	G	1	0	0	0	1	0	0	0	0	0
rs7137625	12	120308574	T	C	0	1	0	0	1	0	0	0	0	0
rs145969394	12	120310521	C	G	0	1	0	0	0	0	0	0	0	0
rs16950058	12	120312714	G	A	0	1	0	0	1	1	0	0	0	0
rs148800265	12	120314241	G	A	1	0	0	0	0	0	0	0	0	0
rs16950065	12	120317560	G	T	0	1	0	0	0	0	0	0	0	0
rs1179387	12	120323108	C	A	1	0	0	0	0	0	0	0	0	0
rs138693218	12	120325147	A	G	1	0	0	0	0	0	0	0	0	0
rs78674370	12	120332232	A	G	1	0	0	0	0	0	0	0	0	0
rs2522136	12	120333354	G	A	1	0	0	0	1	0	0	0	0	0
rs115697898	12	120341198	A	C	1	0	0	0	0	0	0	0	0	0
rs1179433	12	120346841	T	C	0	1	0	0	0	0	0	0	0	0
rs112517561	12	120350435	G	C	0	1	0	0	0	0	0	0	0	0
rs80270665	12	120356620	G	C	0	1	0	0	0	0	0	0	0	0
rs112963469	12	120357215	T	C	0	1	0	0	0	0	0	0	0	0
rs1179443	12	120358429	A	G	1	0	0	0	0	0	0	0	0	0
rs111891989	12	120363296	G	C	1	0	0	0	0	1	0	0	0	0
rs3782901	12	120364215	A	G	1	0	0	0	1	0	0	0	0	0
rs115198471	12	120369613	A	G	0	1	0	0	0	0	0	0	0	0
rs34570155	12	120370172	T	C	1	0	0	0	0	0	0	0	0	0
rs2701639	12	120370933	A	G	0	1	0	0	1	0	0	0	0	0
rs79955974	12	120371326	A	C	1	0	0	0	1	0	0	0	0	0
rs10735072	12	120372431	A	G	1	0	0	0	0	0	0	0	0	0
rs116756260	12	120373156	G	A	0	1	0	0	0	0	0	0	0	0
rs1184532	12	120373570	A	G	0	1	0	0	0	0	0	0	0	0
rs16950101	12	120377701	G	A	0	1	1	0	1	0	0	0	0	0
rs2859287	12	120383536	T	C	1	0	0	0	0	0	0	0	0	0
rs73221338	12	120385133	A	G	1	0	0	0	0	1	0	0	0	0
rs112868849	12	120388505	T	C	0	1	0	0	0	0	0	0	0	0
rs79912876	12	120393674	C	T	0	1	0	0	0	0	0	0	0	0
rs206966	12	120394343	T	C	1	0	1	0	1	1	0	0	1	0
rs206967	12	120396629	C	T	1	0	0	0	1	0	0	0	1	0
rs1151841	12	120397689	T	C	1	0	0	0	0	0	0	0	1	0
rs1144844	12	120398054	G	C	1	0	0	0	0	0	0	0	1	0
rs1151842	12	120398282	A	G	1	0	0	0	1	0	0	0	1	0
rs16950118	12	120398422	T	C	1	0	0	0	0	0	0	0	1	0
rs1167362	12	120398490	A	G	1	0	0	0	0	0	0	0	1	0
rs1151843	12	120398491	A	C	1	0	0	0	1	0	0	0	1	0
rs73419161	12	120398744	G	T	1	0	0	0	0	0	0	0	1	0
rs74240057	12	120399612	C	T	1	0	0	0	0	0	0	0	0	0
rs176267	12	120400957	T	C	0	1	0	0	0	0	0	0	0	0
rs7303640	12	120402205	C	T	0	1	0	0	0	0	0	0	0	0
rs145110259	12	120402826	C	A	0	1	0	0	0	0	0	0	0	0
rs17509145	12	120407343	G	A	0	1	0	0	1	0	0	0	0	0
rs206956	12	120408876	T	C	1	0	0	0	1	1	0	0	0	0
rs206957	12	120409004	T	C	1	0	0	0	1	1	0	0	0	0
rs73419183	12	120414621	A	G	0	1	0	0	0	0	0	0	0	0
rs7132865	12	120416095	C	T	1	0	0	0	1	0	0	0	0	0
rs206965	12	120418529	T	C	1	0	0	0	0	0	0	0	0	0
rs10774547	12	120424913	T	C	1	0	1	0	0	0	0	0	0	0
rs111604871	12	120426046	T	C	0	1	0	0	0	0	0	0	0	0
rs7132474	12	120429193	C	A	1	0	0	0	0	0	0	0	0	0
rs73420911	12	120434676	G	A	0	1	0	0	0	0	0	0	0	0
rs77643067	12	120438673	A	T	0	1	0	0	0	0	0	0	0	0
rs76271016	12	120438766	A	C	0	1	0	0	0	0	0	0	0	0
rs117492062	12	120440429	C	T	0	1	0	0	0	0	0	0	0	0
rs17431357	12	120442631	T	C	1	0	1	0	0	1	0	0	0	0
rs113321251	12	120444585	T	C	1	0	0	0	0	0	0	0	0	0
rs78577696	12	120453398	G	T	0	1	0	0	0	0	0	0	0	0
rs12310764	12	120453421	C	A	0	1	0	0	0	0	0	0	0	0
rs548199	12	120460241	A	G	0	1	0	0	0	0	0	0	0	0
rs34815312	12	120468559	A	G	0	1	0	0	0	0	0	0	0	0
rs4767902	12	120472201	T	C	1	0	1	0	1	0	0	0	0	0
rs116508580	12	120475587	G	A	0	1	0	0	0	0	0	0	0	0
rs78544636	12	120477227	T	C	0	1	0	0	1	0	0	0	0	0
rs57717256	12	120478117	G	T	1	0	0	0	0	1	0	0	0	0
rs11352199	12	120482340	T	T	1	0	1	0	0	0	0	0	0	0
rs144704907	12	120483367	T	C	0	1	0	0	0	0	0	0	0	0
rs78811879	12	120488478	C	T	1	0	0	0	1	0	0	0	0	0
rs116383766	12	120494848	C	A	1	0	0	0	0	0	0	0	0	0
rs580016	12	120496174	C	T	1	0	0	0	1	1	0	0	0	0
rs80234285	12	120497175	A	G	0	1	0	0	0	0	0	0	0	0
rs1671766	12	120519945	A	C	1	0	0	0	0	0	0	0	0	0
rs1167696	12	120522121	T	C	1	0	0	0	0	0	0	0	0	0
rs12099505	12	120524609	T	C	1	0	0	0	1	0	0	0	0	0
rs117803005	12	120526123	G	A	0	1	0	0	0	0	0	0	0	0
rs61945887	12	120535929	C	T	0	1	0	0	0	0	0	0	0	0
rs614226	12	120536707	T	C	1	0	1	0	1	0	0	0	0	0
rs58820431	12	120538441	T	C	1	0	0	0	0	0	0	0	0	0
rs112124375	12	120548344	T	C	0	1	0	0	0	0	0	0	0	0
rs75914748	12	120551997	C	G	1	0	0	0	0	0	0	0	0	0
rs585510	12	120562330	G	A	1	0	1	0	0	0	0	0	0	0
rs16950279	12	120566451	T	C	1	0	0	0	0	0	0	0	0	0
rs75111771	12	120572140	C	C	1	0	0	0	0	1	0	0	0	0
rs3817301	12	120576224	A	G	1	0	0	0	0	0	0	0	0	0
rs145288520	12	120577001	T	C	1	0	0	0	0	0	0	0	0	0
rs16950293	12	120577658	A	G	1	0	0	0	0	0	0	0	0	0
rs183539486	12	120587250	C	A	0	1	0	0	0	0	0	0	0	0
rs117368206	12	120591104	T	C	0	1	0	0	0	0	0	0	0	0
rs80097534	12	120591801	T	G	0	1	1	0	1	0	0	0	0	0
rs7134508	12	120594557	C	A	0	1	0	0	0	0	0	0	0	0
rs76313967	12	120597518	G	A	0	1	0	0	0	0	0	0	0	0
rs75523288	12	120597969	A	G	0	1	0	0	0	0	0	0	0	0
rs73230342	12	120599273	A	G	0	1	0	0	0	0	0	0	0	0
rs73405639	12	120601262	G	T	0	1	0	0	1	0	0	0	0	0
rs12312613	12	120602177	T	C	0	1	0	0	1	0	0	0	0	0
rs113735263	12	120602213	G	A	0	1	0	0	0	0	0	0	0	0
rs115766169	12	120602766	C	T	0	1	0	0	0	0	0	0	0	0
rs115181208	12	120603343	T	C	0	1	0	0	1	0	0	0	0	0
rs78080032	12	120606578	C	T	0	1	0	0	0	0	0	0	0	0
rs34004037	12	120606955	G	A	1	0	0	0	0	0	0	0	0	0
rs674240	12	120611132	A	G	0	1	0	0	0	0	0	0	0	0
rs6490296	12	120613482	A	G	1	0	0	0	1	1	0	0	0	0
rs73405651	12	120616335	T	C	1	0	0	0	0	0	0	0	0	0
rs114244085	12	120616950	C	T	1	0	0	0	0	0	0	0	0	0
rs78927927	12	120618539	C	T	1	0	0	0	0	0	0	0	0	0
rs11065172	12	120618833	T	C	1	0	0	0	1	0	0	0	0	0
rs115081799	12	120619111	G	A	0	1	0	0	0	0	0	0	0	0
rs138158546	12	120619901	T	G	0	1	0	0	0	0	0	0	0	0
rs74747624	12	120620479	A	G	0	1	0	0	0	0	0	0	0	0
rs11065173	12	120620736	A	C	0	1	0	0	0	0	0	0	0	0
rs4767919	12	120623400	G	A	1	0	0	0	1	0	0	0	0	0
rs4766972	12	120625843	A	C	1	0	0	0	1	0	0	0	0	0
rs12369169	12	120625906	C	T	0	1	0	0	1	1	0	0	0	0
rs114799012	12	120626051	T	C	0	1	0	0	0	0	0	0	0	0
rs4767920	12	120627474	G	A	0	1	0	0	1	0	0	0	0	0
rs79424749	12	120629570	A	G	0	1	0	0	0	0	0	0	0	0
rs4766976	12	120631477	A	G	1	0	0	0	1	1	0	0	0	0
rs12370780	12	120633170	C	T	0	1	0	0	0	0	0	0	0	0
rs2686552	12	120637623	T	C	1	0	0	0	0	0	0	0	0	0
rs2859266	12	120637803	A	C	1	0	0	0	0	0	0	0	0	0
rs76313965	12	120640083	T	C	0	1	0	0	0	0	0	0	0	0
rs80097744	12	120642003	T	C	1	0	0	0	0	0	0	0	0	0
rs114268356	12	120642449	C	G	0	1	0	0	0	0	0	0	0	0
rs73222778	12	120644421	T	C	0	1	0	0	0	0	0	0	0	0
rs2461507	12	120646466	A	G	0	1	0	0	0	0	0	0	0	0
rs150965571	12	120646933	G	A	1	0	0	0	0	0	0	0	0	0
rs9669046	12	120647162	A	G	0	1	0	0	0	0	0	0	0	0
rs55874815	12	120648195	C	A	1	0	0	0	1	0	0	0	0	0
rs11065184	12	120648407	T	G	0	1	0	0	0	0	0	0	0	0
rs35819033	12	120651441	T	C	0	1	0	0	0	0	0	0	0	0
rs11065189	12	120653932	A	G	1	0	0	0	1	0	0	0	0	0
rs55819450	12	120655852	T	C	0	1	0	0	0	0	0	0	0	0
rs2686555	12	120657369	G	A	1	0	1	0	1	1	0	0	0	0
rs74706754	12	120657389	A	G	0	1	0	0	0	0	0	0	0	0
rs541619	12	120659184	A	G	0	1	0	0	0	0	0	0	0	0
rs77696527	12	120659432	A	T	0	1	0	0	1	0	0	0	0	0
rs7302002	12	120659770	T	G	0	1	0	0	0	0	0	0	0	0
rs12310160	12	120662079	C	T	1	0	0	0	0	0	0	0	0	0
rs73407779	12	120663930	T	C	0	1	0	0	0	0	0	0	0	0
rs115354044	12	120664114	C	T	0	1	0	0	0	0	0	0	0	0
rs115406147	12	120669055	A	G	0	1	0	0	1	0	0	0	0	0
rs12424591	12	120670342	T	G	1	0	0	0	0	0	0	0	0	0
rs73409904	12	120678162	A	C	0	1	0	0	0	0	0	0	0	0
rs115605888	12	120678619	G	A	0	1	0	0	0	0	0	0	0	0
rs114790739	12	120688853	A	G	0	1	0	0	0	0	0	0	0	0
rs3999404	12	120690389	A	G	1	0	0	0	0	1	0	0	0	0
rs504403	12	120695234	G	C	0	1	0	0	0	0	0	0	0	0
rs56217506	12	120696599	C	T	0	1	0	0	1	0	0	0	0	0
rs7976497	12	120697664	T	C	0	1	0	0	1	1	0	0	0	0
rs73225032	12	120699771	A	G	1	0	0	0	0	0	0	0	0	0
rs149419271	12	120713746	A	G	0	1	0	0	0	0	0	0	0	0
rs7973907	12	120714096	A	C	1	0	0	0	0	0	0	0	0	0
rs11065222	12	120715429	G	A	1	0	0	0	0	0	0	0	0	0
rs34734847	12	120716418	C	T	1	0	1	0	0	0	0	0	0	0
rs78686363	12	120720180	A	G	0	1	0	0	1	0	0	0	0	0
rs696335	12	120720201	A	G	0	1	0	0	0	0	0	0	0	0
rs112437383	12	120720262	G	A	0	1	0	0	0	0	0	0	0	0
rs2066938	12	120722812	G	A	1	0	1	0	1	1	0	0	0	0
rs658521	12	120724611	G	T	1	0	0	0	0	0	0	0	0	0
rs3021338	12	120725186	G	A	1	0	1	0	0	0	0	0	0	0
rs11065229	12	120726687	A	C	1	0	0	0	0	0	0	0	0	0
rs12231499	12	120737688	G	T	0	1	0	0	0	0	0	0	0	0
rs2014355	12	120737721	C	T	1	0	1	0	0	0	0	0	0	0
rs2229534	12	120739563	A	G	0	1	0	0	0	0	0	0	0	0
rs78089887	12	120740271	C	T	0	1	0	0	0	0	0	0	0	0
rs12825376	12	120742136	T	C	1	0	1	0	1	0	0	0	0	0
rs11065241	12	120742326	C	T	0	1	0	0	1	0	0	0	0	0
rs58235352	12	120748443	A	G	0	1	0	0	0	0	0	0	0	0
rs509152	12	120748746	C	G	0	1	0	0	0	0	0	0	0	0
rs145756084	12	120751761	T	C	1	0	0	0	0	1	0	0	0	0
rs112575738	12	120754057	T	C	1	0	0	0	0	1	0	0	0	0
rs76556532	12	120758328	T	C	1	0	0	0	0	0	0	0	0	0
rs115130495	12	120760770	T	C	0	1	0	0	0	0	0	0	0	0
rs497273	12	120766879	C	G	1	0	1	0	0	0	0	0	0	0
rs73411916	12	120770435	C	T	0	1	0	0	0	0	0	0	0	0
rs10437838	12	120774111	T	A	0	1	0	0	0	0	0	0	0	0
rs113810051	12	120775016	G	A	0	1	0	0	0	0	0	0	0	0
rs509150	12	120776853	T	T	0	1	0	0	0	0	0	0	0	0
rs145511586	12	120783222	T	C	0	1	0	0	0	0	0	0	0	0
rs7960336	12	120785990	A	T	1	0	0	0	1	0	0	0	0	0
rs182043031	12	120797305	A	G	0	1	0	0	0	0	0	0	0	0
rs1039302	12	120798455	T	C	1	0	1	0	1	1	0	0	0	0
rs114976114	12	120798507	G	A	1	0	0	0	0	0	0	0	0	0
rs11065269	12	120798626	T	C	0	1	0	0	1	0	0	0	0	0
rs80183966	12	120805520	A	G	0	1	0	0	0	0	0	0	0	0
rs78641312	12	120825047	T	C	1	0	0	0	0	0	0	0	0	0
rs590978	12	120831899	G	T	0	1	0	0	0	0	0	0	0	0
rs114569983	12	120834800	C	T	0	1	0	0	0	0	0	0	0	0
rs73229159	12	120835636	G	A	1	0	0	0	0	1	0	0	0	0
rs113854804	12	120864945	A	G	1	0	0	0	0	0	0	0	0	0
rs633281	12	120873598	T	C	0	1	0	0	0	0	0	0	0	0
rs116764117	12	120881551	C	T	0	1	0	0	0	0	0	0	0	0
rs115997698	12	120888605	T	C	0	1	0	0	0	0	0	0	0	0
rs115537677	12	120891336	T	G	0	1	0	0	0	0	0	0	0	0
rs77312987	12	120894645	C	A	0	1	0	0	0	0	0	0	0	0
rs75927912	12	120906819	A	G	0	1	0	0	1	0	0	0	0	0
rs2650006	12	120914403	G	A	1	0	0	0	1	0	0	0	0	0
rs147518671	12	120916672	A	G	0	1	0	0	0	0	0	0	0	0
rs6489785	12	120925921	T	C	1	0	1	0	1	0	0	0	0	0
rs77741769	12	120926032	T	C	1	0	1	0	0	0	0	0	0	0
rs11065341	12	120932157	G	T	0	1	0	0	1	0	0	0	0	0
rs78317650	12	120936061	T	C	0	1	0	0	0	0	0	0	0	0
rs78197988	12	120939764	T	G	0	1	0	0	0	0	0	0	0	0
rs11836328	12	120943726	G	A	1	0	0	0	1	0	0	0	0	0
rs7294956	12	120944777	T	C	0	1	0	0	0	0	0	0	0	0
rs2650000	12	120951159	A	C	1	0	1	0	1	1	0	0	0	0
rs138726428	12	120956461	A	G	0	1	0	0	0	0	0	0	0	0
rs139050039	12	120956821	C	T	0	1	0	0	0	0	0	0	0	0
rs77905736	12	120961688	G	A	1	0	0	0	0	0	0	0	1	0
rs11065374	12	120962402	C	T	1	0	0	0	0	0	0	0	1	0
rs7961554	12	120962441	C	A	1	0	0	0	1	1	0	0	1	0
rs11065375	12	120963091	C	T	1	0	0	0	0	0	0	0	1	0
rs111357179	12	120963900	A	G	1	0	0	0	1	0	0	0	1	0
rs7305618	12	120965129	T	C	1	0	1	0	1	1	0	0	1	0
rs7953249	12	120965921	G	A	1	0	1	0	1	1	0	0	1	0
rs7132270	12	120966008	A	G	1	0	0	0	1	0	0	0	1	0
rs7132164	12	120966049	T	C	1	0	0	0	1	0	0	0	1	0
rs73226296	12	120967120	T	C	0	1	0	0	0	0	0	0	0	0
rs10774579	12	120967407	C	T	1	0	0	0	1	0	0	0	1	0
rs2251556	12	120967621	A	C	1	0	0	0	0	0	0	0	1	0
rs12049937	12	120967633	T	C	1	0	0	0	1	0	0	0	1	0
rs7961178	12	120967841	A	G	1	0	0	0	1	0	0	0	1	0
rs142778047	12	120968360	T	C	1	0	0	0	0	1	0	0	0	0
rs12815613	12	120969453	G	A	1	0	1	0	1	0	0	0	1	0
rs2254675	12	120970431	G	A	1	0	0	0	0	0	0	0	1	0
rs73417744	12	120971163	T	C	0	1	0	0	1	0	0	0	0	0
rs6489788	12	120971374	C	A	0	1	0	0	0	0	0	0	0	0
rs12310166	12	120972095	T	C	1	0	0	0	1	0	0	0	0	0
rs2255531	12	120977112	A	G	1	0	1	0	1	0	0	0	0	0
rs1169288	12	120978847	C	A	1	0	1	0	0	0	0	0	0	0
rs2244608	12	120979185	G	A	1	0	1	0	1	0	0	0	0	0
rs56197124	12	120982485	A	G	1	0	0	0	0	0	0	0	1	0
rs1183910	12	120983004	A	G	1	0	1	0	1	1	0	0	1	0
rs2393791	12	120986153	C	T	1	0	1	0	0	0	0	0	1	0
rs2245407	12	120986195	A	C	1	0	0	0	0	0	0	0	1	0
rs55945918	12	120986337	T	C	0	1	0	0	0	0	0	0	0	0
rs7310409	12	120987058	A	G	1	0	1	0	1	1	0	0	1	0
rs1169292	12	120988675	T	C	1	0	0	0	0	0	0	0	1	0
rs1169293	12	120988742	G	A	1	0	0	0	1	0	0	0	1	0
rs1169294	12	120988791	A	G	1	0	0	0	0	0	0	0	1	0
rs56224955	12	120989085	G	C	1	0	0	0	0	0	0	0	1	0
rs11065386	12	120989687	C	T	1	0	0	0	0	0	0	0	1	0
rs55691424	12	120990019	A	G	1	0	0	0	0	0	0	0	1	0
rs55783344	12	120994496	T	C	1	0	1	0	0	0	0	0	0	0
rs10849828	12	120996041	G	A	0	1	0	0	0	0	0	0	0	0
rs2259816	12	120997784	T	G	1	0	1	0	1	0	0	0	0	0
rs735396	12	121001041	C	T	1	0	1	0	1	0	0	0	0	0
rs1169310	12	121001630	A	G	1	0	1	0	0	0	0	0	0	0
rs11537856	12	121005080	A	G	0	1	0	0	0	0	0	0	0	0
rs138068674	12	121006926	T	G	1	0	0	0	0	1	0	0	0	0
rs2264750	12	121012362	T	C	1	0	1	0	1	0	0	0	0	0
rs11611673	12	121013347	G	A	0	1	0	0	0	0	0	0	0	0
rs1182933	12	121016819	T	C	1	0	1	0	1	1	0	0	0	0
rs114460557	12	121018102	T	C	0	1	0	0	0	0	0	0	0	0
rs7957197	12	121022883	A	T	1	0	1	0	1	0	0	0	0	0
rs73214163	12	121032704	T	C	0	1	0	0	0	1	0	0	0	0
rs3213546	12	121033413	G	C	0	1	0	0	0	0	0	0	0	0
rs3213545	12	121033534	A	G	1	0	1	0	1	0	0	0	0	0
rs7965349	12	121034128	T	C	0	1	0	0	0	0	0	0	0	0
rs115096063	12	121034880	T	C	0	1	0	0	1	0	0	0	0	0
rs138767982	12	121035223	C	T	0	1	0	0	0	0	0	0	0	0
rs115946609	12	121036302	C	G	0	1	0	0	0	0	0	0	0	0
rs73214167	12	121038296	C	A	1	0	0	0	1	0	0	0	0	0
rs10849832	12	121038321	C	T	1	0	0	0	1	1	0	0	0	0
rs73419614	12	121038477	C	T	0	1	0	0	0	0	0	0	0	0
rs10849833	12	121040227	A	G	0	1	0	0	0	0	0	0	0	0
rs116321836	12	121040357	A	C	0	1	0	0	1	0	0	0	0	0
rs76208553	12	121042625	G	A	1	0	0	0	0	0	0	0	0	0
rs76703262	12	121042734	C	T	1	0	0	0	1	0	0	0	0	0
rs16950730	12	121045151	G	A	0	1	0	0	0	0	0	0	0	0
rs56345498	12	121050880	A	T	0	1	0	0	1	0	0	0	0	0
rs113521322	12	121052139	G	A	0	1	0	0	0	0	0	0	0	0
rs11065406	12	121052717	T	C	0	1	0	0	1	0	0	0	0	0
rs12366831	12	121054154	A	G	1	0	0	0	0	0	0	0	0	0
rs11065408	12	121054264	C	T	0	1	0	0	0	0	0	0	0	0
rs58839084	12	121055520	C	T	0	1	0	0	0	0	0	0	0	0
rs7311645	12	121055901	C	T	1	0	0	0	0	0	0	0	0	0
rs2708097	12	121056362	C	T	1	0	0	0	1	1	0	0	0	0
rs12321293	12	121059146	C	A	1	0	0	0	0	0	0	0	0	0
rs11612328	12	121059659	A	G	0	1	0	0	0	0	0	0	0	0
rs2859400	12	121065333	T	G	0	1	0	0	0	0	0	0	0	0
rs79855845	12	121066658	T	C	0	1	0	0	0	0	0	0	0	0
rs7135243	12	121067224	T	C	1	0	0	0	1	0	0	0	0	0
rs1796406	12	121068351	A	G	1	0	0	0	1	1	0	0	0	0
rs73214197	12	121070828	A	C	1	0	0	0	1	0	0	0	0	0
rs111873437	12	121085544	T	A	0	1	0	0	0	0	0	0	0	0
rs2708092	12	121088083	G	A	0	1	0	0	1	0	0	0	0	0
rs78789864	12	121088129	T	C	0	1	0	0	0	0	0	0	0	0
rs79619304	12	121089813	T	C	1	0	0	0	0	1	0	0	0	0
rs138906376	12	121092685	A	G	0	1	0	0	0	0	0	0	0	0
rs1794895	12	121101612	G	A	1	0	0	0	0	0	0	0	0	0
rs75837600	12	121105064	G	T	1	0	0	0	0	0	0	0	0	0
rs1794902	12	121106254	T	C	1	0	0	0	0	0	0	0	0	0
rs588505	12	121114945	C	T	1	0	0	0	0	0	0	0	0	0
rs208280	12	121123249	T	C	1	0	0	0	0	0	0	0	0	0
rs3861798	12	121124233	C	T	1	0	0	0	1	0	0	0	0	0
rs12312648	12	121126588	T	C	1	0	0	0	0	0	0	0	0	0
rs2708094	12	121127297	C	T	1	0	0	0	1	0	0	0	0	0
rs9805054	12	121129567	A	G	0	1	0	0	1	0	0	0	0	0
rs535557	12	121140584	C	T	1	0	0	0	1	0	0	0	0	0
rs74356556	12	121141487	C	G	0	1	0	0	0	0	0	0	0	0
rs16950831	12	121146251	G	A	0	1	0	0	0	0	0	0	0	0
rs112717437	12	121154665	T	C	1	0	0	0	1	0	0	0	0	0
rs28360444	12	121154774	T	C	0	1	0	0	1	0	0	0	0	0
rs116057231	12	121157189	A	G	1	0	0	0	0	0	0	0	0	0
rs77642634	12	121157251	A	G	0	1	0	0	0	0	0	0	0	0
rs10849851	12	121158841	G	A	0	1	0	0	0	0	0	0	0	0
rs1653583	12	121160849	A	G	0	1	0	0	0	0	0	0	0	0
rs1186055	12	121162726	C	A	0	1	0	0	1	0	0	0	0	0
rs1614313	12	121162889	A	G	0	1	0	0	0	0	0	0	0	0
rs2857585	12	121162999	A	G	0	1	0	0	0	0	0	0	0	0
rs1963773	12	121163505	G	A	0	1	0	0	1	0	0	0	0	0
rs1182946	12	121164090	C	A	0	1	0	0	0	0	0	0	0	0
rs11065464	12	121164332	A	C	0	1	0	0	1	1	0	0	0	0
rs208304	12	121165250	C	T	1	0	0	0	0	0	0	0	0	0
rs12299020	12	121167147	G	A	0	1	0	0	1	0	0	0	0	0
rs503720	12	121167271	A	G	0	1	0	0	1	0	0	0	0	0
rs2567988	12	121170470	T	C	1	0	0	0	0	0	0	0	0	0
rs1653618	12	121171053	T	C	1	0	0	0	0	0	0	0	0	0
rs12321707	12	121171691	T	C	0	1	0	0	0	0	0	0	0	0
rs76239240	12	121174794	C	T	1	0	0	0	0	0	0	0	0	0
rs114333980	12	121179868	T	C	0	1	0	0	0	0	0	0	0	0
rs2230912	12	121184393	G	A	0	1	0	0	0	1	0	0	0	0
rs3751143	12	121184501	C	A	1	0	1	0	1	1	0	0	0	0
rs3751142	12	121184616	T	G	0	1	0	0	1	0	0	0	0	0
rs9737637	12	121195634	G	A	0	1	0	0	0	0	0	0	0	0
rs1718117	12	121197162	C	T	1	0	0	0	1	0	0	0	0	0
rs61083578	12	121198924	T	C	0	1	0	0	0	0	0	0	0	0
rs11065478	12	121199330	T	C	0	1	0	0	0	0	0	0	0	0
rs112203764	12	121202747	G	A	0	1	0	0	0	0	0	0	0	0
rs75013292	12	121203072	T	C	1	0	0	0	1	0	0	0	0	0
rs182478131	12	121203220	T	C	1	0	1	0	0	0	0	0	0	0
rs1169727	12	121216208	G	A	1	0	0	0	1	1	0	0	0	0
rs114406486	12	121217344	G	C	0	1	0	0	0	0	0	0	0	0
rs3815989	12	121228673	T	C	1	0	0	0	0	0	0	0	0	0
rs11831115	12	121232034	G	T	0	1	0	0	0	0	0	0	0	0
rs79858722	12	121232296	A	G	1	0	0	0	0	0	0	0	0	0
rs115316599	12	121234935	A	G	0	1	0	0	0	0	0	0	0	0
rs75089355	12	121235379	G	A	1	0	0	0	1	0	0	0	0	0
rs1653589	12	121239735	T	C	1	0	0	0	0	0	0	0	0	0
rs73403886	12	121244135	T	C	1	0	0	0	0	0	0	0	0	0
rs2686340	12	121244248	T	C	1	0	0	0	0	0	0	0	0	0
rs114474674	12	121244490	A	G	1	0	0	0	0	1	0	0	0	0
rs111458893	12	121244677	A	C	0	1	0	0	0	0	0	0	0	0
rs184193330	12	121245395	A	C	1	0	0	0	0	1	0	0	0	0
rs79110617	12	121245417	T	G	1	0	0	0	0	0	0	0	0	0
rs7975739	12	121247611	A	C	1	0	0	0	1	1	0	0	0	0
rs11065507	12	121249371	G	A	1	0	0	0	0	0	0	0	0	0
rs12823779	12	121250441	A	T	1	0	0	0	0	0	0	0	0	0
rs112872945	12	121250746	T	C	0	1	0	0	0	0	0	0	0	0
rs1653594	12	121251169	C	G	0	1	0	0	0	0	0	0	0	0
rs10774589	12	121251995	T	C	1	0	0	0	1	1	0	0	0	0
rs112258647	12	121253354	T	C	0	1	0	0	0	0	0	0	0	0
rs12304301	12	121254168	G	T	1	0	0	0	0	0	0	0	0	0
rs2686346	12	121257719	T	C	0	1	0	0	1	0	0	0	0	0
rs113261711	12	121259153	T	C	0	1	0	0	0	0	0	0	0	0
rs77536238	12	121259441	A	G	0	1	0	0	0	0	0	0	0	0
rs13377811	12	121259603	T	C	1	0	0	0	0	0	0	0	0	0
rs371462475	12	121263667	G	T	0	1	0	0	0	0	0	0	0	0
rs2230776	12	121263878	A	G	1	0	0	0	1	0	0	0	0	0
rs55978542	12	121265366	G	A	0	1	0	0	0	0	0	0	0	0
rs11612382	12	121265842	A	G	1	0	0	0	0	1	0	0	0	0
rs113924173	12	121266306	A	G	0	1	0	0	0	0	0	0	0	0
rs80341247	12	121266347	A	G	0	1	0	0	0	0	0	0	0	0
rs114594159	12	121266857	G	A	0	1	0	0	0	0	0	0	0	0
rs61953430	12	121266882	A	G	1	0	0	0	1	0	0	0	0	0
rs1718123	12	121270468	T	C	0	1	0	0	0	0	0	0	0	0
rs11833799	12	121273264	G	A	1	0	0	0	0	0	0	0	0	0
rs11615578	12	121277132	T	C	0	1	0	0	1	0	0	0	0	0
rs73405732	12	121277626	T	C	0	1	0	0	0	0	0	0	0	0
rs12099593	12	121282056	T	C	0	1	0	0	0	0	0	0	0	0
rs1151892	12	121282738	G	C	0	1	0	0	0	0	0	0	0	0
rs57905141	12	121283082	T	G	0	1	0	0	0	0	0	0	0	0
rs78082098	12	121283152	G	A	0	1	0	0	0	0	0	0	0	0
rs112558505	12	121285101	C	T	1	0	0	0	0	1	0	0	0	0
rs1718138	12	121285229	A	G	0	1	0	0	1	0	0	0	0	0
rs75248684	12	121288603	C	T	0	1	0	0	1	0	0	0	0	0
rs11065519	12	121288662	T	C	1	0	0	0	1	0	0	0	0	0
rs79927449	12	121290121	A	G	0	1	0	0	0	0	0	0	0	0
rs80110794	12	121290802	C	G	0	1	0	0	0	0	0	0	0	0
rs74957279	12	121291440	A	G	1	0	0	0	1	0	0	0	0	0
rs112347386	12	121293416	A	G	1	0	0	0	1	0	0	0	0	0
rs114351885	12	121294823	T	G	0	1	0	0	0	0	0	0	0	0
rs77733479	12	121296169	G	C	0	1	0	0	0	0	0	0	0	0
rs148562038	12	121303212	A	G	0	1	0	0	0	0	0	0	0	0
rs75123963	12	121306811	G	A	1	0	0	0	1	0	0	0	0	0
rs115422882	12	121306984	T	C	0	1	0	0	0	0	0	0	0	0
rs113500678	12	121311985	C	T	0	1	0	0	0	0	0	0	0	0
rs2668244	12	121316914	C	G	0	1	0	0	0	0	0	0	0	0
rs2942067	12	121317758	A	G	1	0	0	0	1	1	0	0	0	0
rs112131951	12	121318747	A	G	1	0	0	0	1	0	0	0	0	0
rs938107	12	121326361	C	T	0	1	0	0	1	0	0	0	0	0
rs4980993	12	121326996	A	C	1	0	0	0	0	0	0	0	0	0
rs36095958	12	121327120	A	G	0	1	0	0	0	0	0	0	0	0
rs12321214	12	121332101	T	C	1	0	0	0	0	1	0	0	0	0
rs11835527	12	121333770	T	C	1	0	0	0	0	0	0	0	0	0
rs75918756	12	121335790	C	G	0	1	0	0	0	0	0	0	0	0
rs74644631	12	121337408	T	G	1	0	0	0	1	0	0	0	0	0
rs113016079	12	121338017	T	C	0	1	0	0	0	0	0	0	0	0
rs77176335	12	121343998	A	G	1	0	0	0	0	0	0	0	0	0
rs114213300	12	121346583	A	G	0	1	0	0	0	0	0	0	0	0
rs2668262	12	121350299	G	A	1	0	0	0	1	0	0	0	0	0
rs2668261	12	121350310	G	A	1	0	0	0	0	0	0	0	0	0
rs1622534	12	121351757	A	C	0	1	0	0	1	0	0	0	0	0
rs11541850	12	121352375	A	G	0	1	0	0	0	0	0	0	0	0
rs139544885	12	121366743	T	G	0	1	0	0	0	0	0	0	0	0
rs76992429	12	121373898	C	T	0	1	0	0	0	0	0	0	0	0
rs115026170	12	121374499	T	T	0	1	0	0	0	0	0	0	0	0
rs1706456	12	121375446	A	G	1	0	0	0	1	0	0	0	0	0
rs1647254	12	121375519	G	A	0	1	0	0	0	0	0	0	0	0
rs7975253	12	121375864	T	C	0	1	0	0	1	0	0	0	0	0
rs28395326	12	121375987	C	T	0	1	0	0	0	0	0	0	0	0
rs116751218	12	121379983	G	A	0	1	0	0	1	0	0	0	0	0
rs7306651	12	121382307	T	C	1	0	0	0	0	0	0	0	0	0
rs116013980	12	121382517	A	G	0	1	0	0	0	0	0	0	0	0
rs11065546	12	121382889	A	G	0	1	0	0	0	0	0	0	0	0
rs11065547	12	121383173	T	C	1	0	0	0	0	0	0	0	0	0
rs792599	12	121384113	G	T	1	0	0	0	1	1	0	0	0	0
rs9788020	12	121385646	T	G	0	1	0	0	1	0	0	0	0	0
rs116749320	12	121386312	G	C	0	1	0	0	0	0	0	0	0	0
rs10774593	12	121390960	T	C	1	0	0	0	0	0	0	0	0	0
rs146965402	12	121394877	T	C	0	1	0	0	0	0	0	0	0	0
rs12317968	12	121396495	G	T	1	0	0	0	0	0	0	0	0	0
rs57913468	12	121399906	A	C	0	1	0	0	0	0	0	0	0	0
rs7311769	12	121400818	T	C	1	0	0	0	0	0	0	0	0	0
rs59697780	12	121407566	A	G	1	0	0	0	0	0	0	0	0	0
rs4081775	12	121409776	G	A	0	1	0	0	0	0	0	0	0	0
rs139546535	12	121422544	T	C	0	1	0	0	0	0	0	0	0	0
rs1138515	12	121430026	A	G	1	0	0	0	1	0	0	0	0	0
rs115367081	12	121437200	C	A	0	1	0	0	0	0	0	0	0	0
rs113270169	12	121437260	G	A	1	0	0	0	0	0	0	0	0	0
rs57889600	12	121439063	A	G	1	0	0	0	1	0	0	0	0	0
rs75780756	12	121440604	A	G	0	1	0	0	0	0	0	0	0	0
rs34911648	12	121444510	A	G	0	1	0	0	0	0	0	0	0	0
rs145157915	12	121444607	T	C	0	1	0	0	0	0	0	0	0	0
rs115495933	12	121447574	C	A	1	0	0	0	0	0	0	0	0	0
rs148099799	12	121457172	C	A	1	0	0	0	0	0	0	0	0	0
rs77743447	12	121472736	C	T	1	0	0	0	0	0	0	0	0	0
rs113401912	12	121480121	C	A	1	0	0	0	0	0	0	0	0	0
rs4980994	12	121481492	G	A	0	1	0	0	0	0	0	0	0	0
rs78102049	12	121482084	T	C	0	1	0	0	0	0	0	0	0	0
rs7955747	12	121487301	T	C	0	1	0	0	1	0	0	0	0	0
rs7307400	12	121487665	A	G	1	0	0	0	1	1	0	0	0	0
rs75264043	12	121490569	T	C	0	1	0	0	0	0	0	0	0	0
rs78955829	12	121490647	G	T	1	0	0	0	0	0	0	0	0	0
rs74417208	12	121494773	A	G	0	1	0	0	0	0	0	0	0	0
rs77882323	12	121500439	A	G	1	0	0	0	1	0	0	0	0	0
rs190516457	12	121502981	G	T	1	0	0	0	0	1	0	0	0	0
rs55747427	12	121507512	C	T	0	1	0	0	0	0	0	0	0	0
rs114914955	12	121507536	A	C	0	1	0	0	0	0	0	0	0	0
rs55724002	12	121508390	T	C	0	1	0	0	0	0	0	0	0	0
rs75577994	12	121508520	G	A	0	1	0	0	0	0	0	0	0	0
rs143591299	12	121510298	C	G	0	1	0	0	0	0	0	0	0	0
rs1549349	12	121512852	A	G	0	1	0	0	1	0	0	0	0	0
rs115837423	12	121513206	A	G	0	1	0	0	1	0	0	0	0	0
rs79018002	12	121515725	T	C	0	1	0	0	0	0	0	0	0	0
rs76215871	12	121523448	T	C	1	0	0	0	1	0	0	0	0	0
rs113112695	12	121530518	T	C	0	1	0	0	0	0	0	0	0	0
rs61667355	12	121531301	G	A	1	0	0	0	0	0	0	0	0	0
rs28695935	12	121536470	T	C	1	0	0	0	0	0	0	0	0	0
rs113224558	12	121536810	C	T	0	1	0	0	0	0	0	0	0	0
rs138022204	12	121537004	T	C	1	0	0	0	0	0	0	0	0	0
rs116221101	12	121537624	A	G	0	1	0	0	0	0	0	0	0	0
rs142073658	12	121538466	G	C	0	1	0	0	0	0	0	0	0	0
rs76665063	12	121538638	A	G	1	0	0	0	1	0	0	0	0	0
rs4981016	12	121545560	G	A	1	0	0	0	1	1	0	0	0	0
rs79173933	12	121545567	T	C	0	1	0	0	0	0	0	0	0	0
rs28663167	12	121550994	T	C	0	1	0	0	0	0	0	0	0	0
rs28884242	12	121556206	C	T	1	0	0	0	0	1	0	0	0	0
rs79020059	12	121559005	C	T	0	1	0	0	0	0	0	0	0	0
rs111700054	12	121559426	G	A	0	1	0	0	0	0	0	0	0	0
rs28698384	12	121559511	T	C	1	0	0	0	1	0	0	0	0	0
rs28520541	12	121559573	G	A	1	0	0	0	1	0	0	0	0	0
rs80129197	12	121560776	G	C	0	1	0	0	0	0	0	0	0	0
rs73407667	12	121561327	C	G	1	0	0	0	1	0	0	0	0	0
rs116568301	12	121561463	T	A	0	1	0	0	0	0	0	0	0	0
rs78580552	12	121565182	C	T	0	1	0	0	1	0	0	0	0	0
rs115072467	12	121565963	A	G	1	0	0	0	1	0	0	0	0	0
rs76636865	12	121568047	C	T	0	1	0	0	0	0	0	0	0	0
rs116062811	12	121568965	T	G	0	1	0	0	1	0	0	0	0	0
rs115662121	12	121569760	T	C	1	0	0	0	1	0	0	0	0	0
rs79668043	12	121571215	A	G	0	1	0	0	0	0	0	0	0	0
rs57304197	12	121572332	C	T	0	1	0	0	0	0	0	0	0	0
rs28461264	12	121574423	G	T	0	1	0	0	0	0	0	0	0	0
rs77344382	12	121574436	A	G	1	0	0	0	0	0	0	0	0	0
rs28637676	12	121575136	A	G	0	1	0	0	1	0	0	0	0	0
rs76698003	12	121576753	A	G	0	1	0	0	1	0	0	0	0	0
rs76576383	12	121577659	T	C	0	1	0	0	0	0	0	0	0	0
rs74911677	12	121578088	T	C	0	1	0	0	0	0	0	0	0	0
rs73407679	12	121580925	C	T	1	0	0	0	0	0	0	0	0	0
rs56239579	12	121581685	A	G	1	0	0	0	0	0	0	0	0	0
rs4981001	12	121590786	C	T	1	0	0	0	0	0	0	0	0	0
rs28507431	12	121590999	A	C	0	1	0	0	1	0	0	0	0	0
rs75458215	12	121591141	C	A	0	1	0	0	0	0	0	0	0	0
rs28552516	12	121592356	T	C	1	0	0	0	1	0	0	0	0	0
rs28546504	12	121593605	C	T	1	0	0	0	0	0	0	0	0	0
rs4981012	12	121599322	G	C	1	0	0	0	0	0	0	0	0	0
rs6486772	12	121604939	A	G	0	1	0	0	0	0	0	0	0	0
rs7962930	12	121607669	C	T	1	0	0	0	1	1	0	0	0	0
rs112947645	12	121623670	A	G	1	0	0	0	0	0	0	0	0	0
rs12313273	12	121625105	C	T	1	0	0	0	1	0	0	0	0	0
rs114271436	12	121631295	T	C	1	0	0	0	0	0	0	0	0	0
rs142979262	12	121632087	A	G	1	0	0	0	0	0	0	0	0	0
rs74920677	12	121632842	A	G	1	0	0	0	1	0	0	0	0	0
rs75764501	12	121636676	A	G	1	0	0	0	0	0	0	0	0	0
rs3741595	12	121641283	T	C	1	0	0	0	0	0	0	0	0	0
rs112873263	12	121641800	T	C	0	1	0	0	0	0	0	0	0	0
rs114974963	12	121653941	A	C	1	0	0	0	0	0	0	0	0	0
rs77352605	12	121669659	G	T	1	0	0	0	0	0	0	0	0	0
rs12580910	12	121671435	G	A	1	0	0	0	0	0	0	0	0	0
rs59976026	12	121676656	T	C	0	1	0	0	0	0	0	0	0	0
rs2942368	12	121678888	A	C	1	0	0	0	0	0	0	0	0	0
rs78187936	12	121678942	G	C	0	1	0	0	0	0	0	0	0	0
rs58648683	12	121687272	G	A	1	0	0	0	1	0	0	0	0	0
rs11043178	12	121706639	G	T	0	1	0	0	0	0	0	0	0	0
rs2669173	12	121715971	C	T	0	1	0	0	0	0	0	0	0	0
rs2669172	12	121720756	C	G	1	0	0	0	0	0	0	0	0	0
rs2720027	12	121721131	G	A	1	0	0	0	1	0	0	0	0	0
rs2669171	12	121724941	T	C	1	0	0	0	0	0	0	0	0	0
rs9805066	12	121729787	T	C	0	1	0	0	1	0	0	0	0	0
rs77775794	12	121732399	T	G	0	1	0	0	1	0	0	0	0	0
rs77209278	12	121734100	T	C	0	1	0	0	0	0	0	0	0	0
rs7955445	12	121742409	C	T	1	0	0	0	0	0	0	0	0	0
rs2720030	12	121743217	T	C	1	0	0	0	1	0	0	0	0	0
rs77691663	12	121749175	G	A	1	0	0	0	0	0	0	0	0	0
rs58534280	12	121754625	A	C	0	1	0	0	0	0	0	0	0	0
rs7294817	12	121756826	T	C	1	0	0	0	0	0	0	0	0	0
rs2669161	12	121762513	G	C	1	0	0	0	0	0	0	0	0	0
rs77492731	12	121762905	A	G	0	1	0	0	0	0	0	0	0	0
rs149858438	12	121763991	A	G	0	1	0	0	0	0	0	0	0	0
rs10840615	12	121765774	T	C	1	0	0	0	1	1	0	0	0	0
rs2707068	12	121766009	C	T	1	0	0	0	1	0	0	0	0	0
rs2669160	12	121767047	T	C	1	0	0	0	1	0	0	0	0	0
rs28656299	12	121767960	C	T	1	0	0	0	0	0	0	0	0	0
rs77150736	12	121768491	T	C	1	0	0	0	0	0	0	0	0	0
rs11043191	12	121770236	C	G	0	1	0	0	0	0	0	0	0	0
rs7955827	12	121770755	A	G	0	1	0	0	1	0	0	0	0	0
rs34623055	12	121771083	A	G	0	1	0	0	1	0	0	0	0	0
rs11043194	12	121774469	G	A	1	0	0	0	0	0	0	0	0	0
rs114428409	12	121778658	T	C	0	1	0	0	0	0	0	0	0	0
rs11553699	12	121779004	G	A	1	0	1	0	0	0	0	0	0	0
rs145959118	12	121779524	G	T	0	1	0	0	0	0	0	0	0	0
rs146449789	12	121781927	A	G	0	1	0	0	0	0	0	0	0	0
rs34415086	12	121782653	C	T	1	0	0	0	0	0	0	0	0	0
rs74677222	12	121783011	A	G	0	1	0	0	1	0	0	0	0	0
rs77919976	12	121786602	T	C	0	1	0	0	0	0	0	0	0	0
rs76153114	12	121787463	A	G	0	1	0	0	0	0	0	0	0	0
rs12314801	12	121787547	T	C	0	1	0	0	0	0	0	0	0	0
rs1168667	12	121788623	G	A	1	0	0	0	1	0	0	0	0	0
rs75276934	12	121794613	A	C	0	1	0	0	0	0	0	0	0	0
rs3809143	12	121794674	A	C	0	1	0	0	0	0	0	0	0	0
rs115954056	12	121795161	T	C	0	1	0	0	0	0	0	0	0	0
rs150176320	12	121795465	A	T	0	1	0	0	0	0	0	0	0	0
rs6746	12	121795469	T	C	0	1	0	0	0	0	0	0	0	0
rs117015121	12	121798521	A	C	0	1	0	0	0	0	0	0	0	0
rs80032679	12	121798612	G	T	1	0	0	0	1	0	0	0	0	0
rs895951	12	121799209	A	G	1	0	0	0	1	1	0	0	0	0
rs79345802	12	121803600	G	C	0	1	0	0	0	0	0	0	0	0
rs73413749	12	121805063	T	C	0	1	0	0	0	0	0	0	0	0
rs141589138	12	121805261	T	C	0	1	0	0	0	0	0	0	0	0
rs895954	12	121811185	A	G	1	0	0	0	1	1	0	0	0	0
rs142285178	12	121811633	T	C	0	1	0	0	0	0	0	0	0	0
rs115711780	12	121817849	A	C	0	1	0	0	0	0	0	0	0	0
rs74319255	12	121817991	A	G	1	0	0	0	0	1	0	0	0	0
rs115094986	12	121818963	A	G	0	1	0	0	0	0	0	0	0	0
rs11043202	12	121819984	A	G	0	1	0	0	0	0	0	0	0	0
rs146749695	12	121826332	A	G	0	1	0	0	0	0	0	0	0	0
rs2242260	12	121827257	G	A	1	0	0	0	1	1	0	0	0	0
rs114298817	12	121828849	A	G	0	1	0	0	0	0	0	0	0	0
rs1795964	12	121829211	G	A	1	0	0	0	1	1	0	0	0	0
rs1471495	12	121829312	C	T	0	1	0	0	1	0	0	0	0	0
rs74482265	12	121830244	T	C	0	1	0	0	0	0	0	0	0	0
rs116755973	12	121832012	A	G	0	1	0	0	0	0	0	0	0	0
rs1678961	12	121837399	T	C	1	0	0	0	1	0	0	0	0	0
rs138086083	12	121837461	G	A	0	1	0	0	0	0	0	0	0	0
rs112146352	12	121837739	A	C	1	0	0	0	0	0	0	0	0	0
rs4298948	12	121838349	G	C	1	0	1	0	1	0	0	0	0	0
rs116148685	12	121839210	T	C	1	0	0	0	0	0	0	0	0	0
rs1795963	12	121843669	A	G	0	1	0	0	1	0	0	0	0	0
rs185994398	12	121844470	A	G	0	1	0	0	0	0	0	0	0	0
rs112637816	12	121849978	T	C	0	1	0	0	0	0	0	0	0	0
rs114456337	12	121850149	T	C	1	0	0	0	1	0	0	0	0	0
rs112985901	12	121857894	T	C	1	0	0	0	0	0	0	0	0	0
rs2596143	12	121859126	C	T	0	1	0	0	1	1	0	0	0	0
rs66611928	12	121859282	C	A	0	1	0	0	0	0	0	0	0	0
rs146474007	12	121860715	T	C	1	0	0	0	0	0	0	0	0	0
rs12316702	12	121861751	A	G	1	0	0	0	0	0	0	0	0	0
rs79447196	12	121868294	A	G	0	1	0	0	1	0	0	0	0	0
rs114313633	12	121869885	A	G	0	1	0	0	0	0	0	0	0	0
rs77881390	12	121872744	G	C	0	1	0	0	0	0	0	0	0	0
rs7960792	12	121877274	T	G	0	1	0	0	0	0	0	0	0	0
rs2230681	12	121888906	T	C	0	1	0	0	1	0	0	0	0	0
rs112158003	12	121900149	A	G	1	0	0	0	0	0	0	0	0	0
rs58379261	12	121903654	G	A	0	1	0	0	0	0	0	0	0	0
rs7314056	12	121905058	T	C	1	0	1	0	1	0	0	0	0	0
rs149241828	12	121916663	G	T	0	1	0	0	0	0	0	0	0	0
rs876935	12	121917810	C	T	0	1	0	0	0	0	0	0	0	0
rs7961894	12	121927677	T	C	1	0	1	0	1	0	0	0	0	0
rs180991560	12	121929316	C	T	1	0	0	0	0	1	0	0	0	0
rs11043252	12	121936677	G	C	1	0	0	0	0	0	0	0	0	0
rs76839048	12	121936949	T	G	0	1	0	0	1	0	0	0	0	0
rs77526229	12	121939291	C	A	0	1	0	0	0	0	0	0	0	0
rs78051106	12	121940921	A	G	1	0	0	0	0	0	0	0	0	0
rs11043255	12	121942295	G	A	1	0	0	0	0	0	0	0	0	0
rs1678952	12	121947245	A	C	1	0	0	0	0	0	0	0	0	0
rs148555683	12	121948271	G	T	0	1	0	0	0	0	0	0	0	0
rs77578106	12	121954789	A	G	0	1	0	0	0	0	0	0	0	0
rs7139277	12	121956170	A	G	1	0	0	0	0	0	0	0	0	0
rs830124	12	121957871	A	G	1	0	1	0	1	0	0	0	0	0
rs138364725	12	121958370	A	G	0	1	0	0	0	0	0	0	0	0
rs142148736	12	121958857	T	C	1	0	0	0	0	0	0	0	0	0
rs493519	12	121959570	T	C	1	0	1	0	1	0	0	0	0	0
rs56040016	12	121960994	A	G	0	1	0	0	0	0	0	0	0	0
rs73415659	12	121961442	A	G	1	0	0	0	1	0	0	0	0	0
rs114792582	12	121962956	G	A	0	1	0	0	0	0	0	0	0	0
rs1169072	12	121963595	A	G	1	0	1	0	1	1	0	0	0	0
rs2177330	12	121964965	C	G	0	1	0	0	0	0	0	0	0	0
rs79326245	12	121986791	T	C	1	0	0	0	1	0	0	0	0	0
rs11043280	12	121988737	C	T	1	0	1	0	0	0	0	0	0	0
rs142701068	12	121990754	T	C	0	1	0	0	0	0	0	0	0	0
rs189601159	12	121995123	A	G	0	1	0	0	0	0	0	0	0	0
rs77185251	12	121996270	G	C	1	0	0	0	0	0	0	0	0	0
rs7961930	12	122003012	C	T	0	1	0	0	0	0	0	0	0	0
rs143997910	12	122010662	T	C	0	1	0	0	0	0	0	0	0	0
rs73415687	12	122016232	A	G	1	0	0	0	0	0	0	0	0	0
rs79848967	12	122016352	T	C	1	0	0	0	0	0	0	0	0	0
rs1916333	12	122020731	C	G	1	0	1	0	1	0	0	0	0	0
rs7954584	12	122023660	G	A	1	0	1	0	0	0	0	0	0	0
rs7978386	12	122028201	A	G	1	0	0	0	0	0	0	0	0	0
rs7957207	12	122031489	T	C	1	0	1	0	1	0	0	0	0	0
rs80184629	12	122035716	T	G	0	1	0	0	1	0	0	0	0	0
rs7971538	12	122035757	T	C	0	1	0	0	0	0	0	0	0	0
rs142814936	12	122037343	G	A	0	1	0	0	0	0	0	0	0	0
rs74670345	12	122040748	G	A	0	1	0	0	0	0	0	0	0	0
rs7316212	12	122040822	A	G	0	1	0	0	0	0	0	0	0	0
rs77405015	12	122040964	C	T	1	0	0	0	1	0	0	0	0	0
rs12827036	12	122043384	T	G	0	1	0	0	0	0	0	0	0	0
rs1916335	12	122046230	A	G	0	1	0	0	1	0	0	0	0	0
rs1880030	12	122046634	A	G	1	0	0	0	1	0	0	0	0	0
rs1916332	12	122048303	C	A	1	0	0	0	1	0	0	0	0	0
rs79406839	12	122049698	G	A	0	1	0	0	0	0	0	0	0	0
rs78615729	12	122056107	T	C	1	0	0	0	1	0	0	0	0	0
rs114087343	12	122056848	C	T	0	1	0	0	0	0	0	0	0	0
rs11835818	12	122056903	T	C	1	0	1	0	1	0	0	0	0	0
rs73417625	12	122057409	G	A	0	1	0	0	0	0	0	0	0	0
rs28368627	12	122057702	G	A	1	0	0	0	1	0	0	0	0	0
rs28643366	12	122061195	T	C	0	1	0	0	0	0	0	0	0	0
rs73417631	12	122061855	A	C	0	1	0	0	0	0	0	0	0	0
rs61952897	12	122066820	C	T	0	1	0	0	1	0	0	0	0	0
rs78145214	12	122072732	A	C	0	1	0	0	0	0	0	0	0	0
rs148402974	12	122080505	T	C	1	0	0	0	0	0	0	0	0	0
rs114916899	12	122081164	G	A	0	1	0	0	0	0	0	0	0	0
rs114678303	12	122081945	G	T	0	1	0	0	0	0	0	0	0	0
rs112948131	12	122082729	A	G	0	1	0	0	0	0	0	0	0	0
rs144002123	12	122084056	A	G	0	1	0	0	0	0	0	0	0	0
rs144430253	12	122087021	C	T	1	0	0	0	0	1	0	0	0	0
rs146502509	12	122088049	A	G	0	1	0	0	0	0	0	0	0	0
rs146521892	12	122090119	C	T	0	1	0	0	0	0	0	0	0	0
rs73217776	12	122106984	A	G	0	1	0	0	0	0	0	0	0	0
rs28622891	12	122109486	G	A	1	0	0	0	1	0	0	0	0	0
rs115448441	12	122111335	G	A	0	1	0	0	1	0	0	0	0	0
rs75007182	12	122114668	T	C	0	1	0	0	0	0	0	0	0	0
rs28489901	12	122116437	A	C	0	1	0	0	0	0	0	0	0	0
rs140350130	12	122117181	A	G	0	1	0	0	0	0	0	0	0	0
rs376144184	12	122118263	G	A	0	1	0	0	0	0	0	0	0	0
rs115536808	12	122125738	A	G	1	0	0	0	1	0	0	0	0	0
rs10847689	12	122128453	C	T	1	0	0	0	1	1	0	0	0	0
rs115451319	12	122128693	T	C	0	1	0	0	0	0	0	0	0	0
rs7978353	12	122133442	A	G	0	1	0	0	1	0	0	0	0	0
rs34702867	12	122133870	T	G	0	1	0	0	0	0	0	0	0	0
rs145846047	12	122135700	T	C	0	1	0	0	0	0	0	0	0	0
rs75074433	12	122141417	A	G	1	0	0	0	0	0	0	0	1	0
rs7953704	12	122141445	A	G	1	0	1	0	1	0	0	0	1	0
rs200965666	12	122141784	A	G	0	1	0	0	0	0	0	0	0	0
rs4758685	12	122142295	A	G	1	0	0	0	0	0	0	0	1	0
rs4758684	12	122142824	A	G	1	0	0	0	1	0	0	0	1	0
rs116641609	12	122142868	C	G	1	0	0	0	0	0	0	0	1	0
rs1047796	12	122143672	C	T	1	0	0	0	1	0	0	0	1	0
rs57376797	12	122143788	C	G	1	0	0	0	0	0	0	0	1	0
rs12321299	12	122143990	T	C	1	0	0	0	1	0	0	0	1	0
rs10744177	12	122145462	G	T	1	0	0	0	1	1	0	0	1	0
rs3809117	12	122145738	A	G	1	0	1	0	1	0	0	0	1	0
rs77622409	12	122145786	A	G	1	0	0	0	0	0	0	0	1	0
rs1043763	12	122146362	G	A	1	0	1	0	1	0	0	0	1	0
rs73417695	12	122146559	G	A	1	0	0	0	1	0	0	0	1	0
rs2017594	12	122146661	G	T	1	0	0	0	1	0	0	0	1	0
rs1043771	12	122146934	T	C	1	0	0	0	0	0	0	0	1	0
rs60827901	12	122146938	G	T	1	0	0	0	0	0	0	0	1	0
rs12304283	12	122147046	C	T	1	0	0	0	0	0	0	0	1	0
rs709284	12	122147205	T	C	1	0	0	0	0	0	0	0	1	0
rs58019231	12	122147255	T	C	1	0	0	0	0	0	0	0	1	0
rs55922912	12	122147298	G	C	1	0	0	0	0	0	0	0	1	0
rs56263064	12	122147417	G	C	1	0	0	0	0	0	0	0	1	0
rs55769514	12	122147418	G	A	1	0	0	0	1	0	0	0	1	0
rs7969643	12	122147832	T	C	1	0	0	0	1	0	0	0	1	0
rs11057867	12	122148389	A	G	1	0	0	0	1	1	0	0	1	0
rs925460	12	122149456	T	C	1	0	0	0	1	0	0	0	1	0
rs75935683	12	122149494	A	G	1	0	0	0	0	0	0	0	1	0
rs114205114	12	122149591	A	G	1	0	0	0	0	0	0	0	1	0
rs925459	12	122149599	T	C	1	0	0	0	1	0	0	0	1	0
rs115446163	12	122149906	C	T	1	0	0	0	1	0	0	0	1	0
rs7303214	12	122150234	A	G	1	0	0	0	1	0	0	0	1	0
rs12318359	12	122150806	A	G	1	0	0	0	1	0	0	0	1	0
rs7972527	12	122153823	T	C	1	0	0	0	1	0	0	0	0	0
rs4758652	12	122155728	C	T	0	1	0	0	0	0	0	0	0	0
rs4447210	12	122159010	A	G	1	0	0	0	1	0	0	0	0	0
rs4319543	12	122160501	C	A	1	0	1	0	0	0	0	0	0	0
rs112677276	12	122162901	A	G	0	1	0	0	0	0	0	0	0	0
rs61955562	12	122163194	C	G	0	1	0	0	0	0	0	0	0	0
rs10847177	12	122165256	A	G	1	0	0	0	1	0	0	0	0	0
rs61955584	12	122173832	C	T	1	0	0	0	1	0	0	0	0	0
rs149817540	12	122174707	T	G	0	1	0	0	0	0	0	0	0	0
rs10847385	12	122174803	C	A	0	1	0	0	1	0	0	0	0	0
rs6489188	12	122176229	T	C	0	1	0	0	0	0	0	0	0	0
rs11059508	12	122180775	T	C	1	0	0	0	1	0	0	0	0	0
rs2292443	12	122183544	T	C	1	0	0	0	1	1	0	0	0	0
rs11059733	12	122185019	A	C	0	1	0	0	0	0	0	0	0	0
rs7302430	12	122185706	A	G	0	1	0	0	0	0	0	0	0	0
rs12371561	12	122185752	A	G	0	1	0	0	1	0	0	0	0	0
rs73419760	12	122185950	G	A	0	1	0	0	0	0	0	0	0	0
rs138068954	12	122186278	T	C	0	1	0	0	0	0	0	0	0	0
rs111227590	12	122186555	G	T	0	1	0	0	1	0	0	0	0	0
rs74941994	12	122187401	T	C	0	1	0	0	1	0	0	0	0	0
rs77598875	12	122190224	T	C	0	1	0	0	0	0	0	0	0	0
rs11060094	12	122190233	A	C	0	1	0	0	1	0	0	0	0	0
rs12810587	12	122191029	T	C	1	0	1	0	1	0	0	0	0	0
rs77727591	12	122192447	G	T	0	1	0	0	0	0	0	0	0	0
rs11060333	12	122194060	C	T	0	1	0	0	1	0	0	0	0	0
rs73419770	12	122194137	G	A	0	1	0	0	0	0	0	0	0	0
rs55649545	12	122195871	G	A	0	1	0	0	1	0	0	0	0	0
rs59731700	12	122196463	T	A	1	0	0	0	0	0	0	0	0	0
rs192971236	12	122196970	T	C	0	1	0	0	0	0	0	0	0	0
rs115166744	12	122199639	G	A	0	1	0	0	0	0	0	0	0	0
rs77299939	12	122200312	A	G	0	1	0	0	0	0	0	0	0	0
rs79635862	12	122200592	G	A	0	1	0	0	0	0	0	0	0	0
rs12828049	12	122204697	T	C	0	1	0	0	0	0	0	0	0	0
rs75722137	12	122205751	C	T	0	1	0	0	0	0	0	0	0	0
rs73419785	12	122205974	T	C	1	0	0	0	0	0	0	0	0	0
rs76277635	12	122208019	G	A	1	0	0	0	1	0	0	0	0	0
rs56346591	12	122209940	T	C	0	1	0	0	0	0	0	0	0	0
rs75005861	12	122210191	A	G	0	1	0	0	0	0	0	0	0	0
rs61955589	12	122210323	T	C	0	1	0	0	0	0	0	0	0	0
rs9971771	12	122211711	T	C	0	1	0	0	1	0	0	0	0	0
rs7963565	12	122218467	C	T	1	0	0	0	1	0	0	0	0	0
rs80081594	12	122224449	T	C	1	0	0	0	0	0	0	0	0	0
rs111297621	12	122226895	T	G	0	1	0	0	1	0	0	0	0	0
rs28536732	12	122229444	C	A	0	1	0	0	0	0	0	0	0	0
rs77313030	12	122229530	C	A	0	1	0	0	0	0	0	0	0	0
rs143287106	12	122235908	A	G	0	1	0	0	0	0	0	0	0	0
rs7953290	12	122244789	C	A	1	0	0	0	1	0	0	0	0	0
rs6488876	12	122246899	C	G	0	1	0	0	0	0	0	0	0	0
rs116840069	12	122247762	T	C	0	1	0	0	0	0	0	0	0	0
rs907482	12	122262476	A	G	0	1	0	0	1	0	0	0	0	0
rs76521771	12	122263586	G	A	0	1	0	0	0	0	0	0	0	0
rs114337697	12	122265437	C	T	0	1	0	0	1	0	0	0	0	0
rs115551893	12	122266183	C	T	0	1	0	0	1	0	0	0	0	0
rs113432504	12	122276015	C	A	1	0	0	0	0	0	0	0	0	0
rs115128742	12	122279829	A	G	0	1	0	0	0	0	0	0	0	0
rs77465106	12	122287214	C	T	0	1	0	0	1	0	0	0	0	0
rs34383196	12	122287967	T	C	1	0	0	0	0	0	0	0	0	0
rs115073558	12	122293930	A	G	0	1	0	0	0	0	0	0	0	0
rs7970027	12	122295828	T	C	1	0	0	0	1	1	0	0	0	0
rs114403359	12	122297582	A	G	0	1	0	0	1	0	0	0	0	0
rs11057421	12	122305149	T	C	0	1	0	0	0	0	0	0	0	0
rs6488916	12	122305789	G	T	1	0	0	0	0	0	0	0	0	0
rs116654771	12	122306888	A	G	1	0	0	0	0	0	0	0	0	0
rs113618137	12	122309556	C	T	0	1	0	0	0	0	0	0	0	0
rs28539138	12	122317545	C	T	1	0	0	0	0	0	0	0	0	0
rs79894817	12	122318973	C	A	0	1	0	0	0	0	0	0	0	0
rs75810210	12	122319096	T	C	0	1	0	0	0	0	0	0	0	0
rs3825097	12	122319487	G	A	0	1	0	0	1	0	0	0	0	0
rs2062488	12	122319709	C	T	0	1	0	0	0	0	0	0	0	0
rs114265207	12	122319872	A	G	1	0	0	0	1	0	0	0	0	0
rs10161184	12	122327744	A	G	1	0	0	0	0	0	0	0	0	0
rs58853108	12	122333250	T	C	1	0	0	0	0	0	0	0	0	0
rs76737662	12	122339662	A	G	1	0	0	0	0	0	0	0	0	0
rs150986975	12	122341124	T	C	0	1	0	0	0	0	0	0	0	0
rs7961377	12	122347900	T	C	1	0	0	0	0	0	0	0	0	0
rs74501399	12	122350306	T	C	0	1	0	0	0	0	0	0	0	0
rs79487033	12	122351216	A	G	0	1	0	0	1	0	0	0	0	0
rs139295985	12	122354904	T	C	1	0	0	0	0	0	0	0	0	0
rs144114636	12	122355058	A	G	0	1	0	0	0	0	0	0	0	0
rs139638318	12	122355288	T	C	0	1	0	0	0	0	0	0	0	0
rs116244590	12	122370359	A	G	0	1	0	0	1	0	0	0	0	0
rs7294383	12	122371018	G	A	0	1	0	0	0	0	0	0	0	0
rs115332868	12	122371328	G	A	0	1	0	0	0	0	0	0	0	0
rs12818177	12	122371611	A	G	0	1	0	0	0	0	0	0	0	0
rs79458277	12	122386008	A	G	0	1	0	0	0	0	0	0	0	0
rs73222225	12	122388592	G	A	0	1	0	0	0	0	0	0	0	0
rs6488951	12	122389381	A	G	1	0	0	0	0	0	0	0	0	0
rs75353296	12	122403244	G	A	1	0	0	0	0	0	0	0	0	0
rs116041344	12	122404069	T	C	0	1	0	0	0	0	0	0	0	0
rs7313301	12	122413433	A	G	1	0	0	0	1	0	0	0	0	0
rs11058051	12	122415899	G	A	0	1	0	0	0	0	0	0	0	0
rs73405864	12	122421801	A	G	1	0	0	0	1	0	0	0	0	0
rs117438355	12	122426351	G	T	1	0	0	0	0	1	0	0	0	0
rs7134462	12	122440399	G	A	0	1	0	0	0	0	0	0	0	0
rs6489002	12	122445275	T	C	0	1	0	0	1	0	0	0	0	0
rs11058237	12	122456449	G	A	1	0	0	0	0	0	0	0	0	0
rs60133756	12	122460711	G	T	0	1	0	0	0	0	0	0	0	0
rs116896792	12	122464360	C	T	1	0	1	0	0	0	0	0	0	0
rs57096638	12	122473994	T	C	0	1	0	0	0	0	0	0	0	0
rs201164007	12	122474092	G	A	0	1	0	0	0	0	0	0	0	0
rs10846968	12	122475355	T	C	1	0	0	0	1	0	0	0	1	0
rs60239792	12	122475428	T	C	1	0	0	0	1	0	0	0	1	0
rs533168428	12	122476054	T	C	0	1	0	0	0	0	0	0	0	0
rs6416295	12	122478464	T	C	1	0	0	0	0	0	0	0	1	0
rs12369179	12	122479003	T	C	1	0	1	0	1	0	0	0	0	0
rs10846978	12	122480161	T	C	1	0	0	0	0	0	0	0	1	0
rs77652707	12	122481746	C	T	1	0	0	0	0	0	0	0	1	0
rs4758692	12	122481826	C	T	1	0	0	0	1	1	0	0	1	0
rs78767455	12	122483833	C	G	1	0	0	0	0	0	0	0	1	0
rs112730267	12	122485890	T	C	1	0	0	0	0	0	0	0	0	0
rs114493233	12	122490257	T	C	1	0	0	0	0	0	0	0	0	0
rs73407812	12	122500449	A	C	0	1	0	0	0	0	0	0	0	0
rs114490988	12	122518814	C	T	0	1	0	0	0	0	0	0	0	0
rs35416556	12	122529133	T	C	1	0	0	0	0	1	0	0	0	0
rs78869558	12	122534723	T	C	1	0	0	0	1	0	0	0	0	0
rs144203181	12	122534748	G	A	1	0	0	0	0	0	0	0	0	0
rs7973067	12	122543267	G	A	1	0	0	0	1	0	0	0	0	0
rs149004029	12	122548033	C	A	0	1	0	0	0	0	0	0	0	0
rs140826574	12	122549853	A	G	0	1	0	0	0	0	0	0	0	0
rs12827322	12	122552761	C	T	1	0	0	0	1	0	0	0	0	0
rs112677239	12	122559936	G	T	1	0	0	0	0	0	0	0	0	0
rs12227778	12	122568941	G	A	0	1	0	0	1	0	0	0	0	0
rs7980040	12	122576758	T	C	0	1	0	0	0	0	0	0	0	0
rs7316509	12	122579635	A	G	1	0	0	0	1	1	0	0	0	0
rs75615229	12	122583390	A	C	1	0	0	0	0	0	0	0	0	0
rs115777231	12	122585336	A	C	1	0	0	0	0	0	0	0	0	0
rs143993961	12	122594036	G	A	0	1	0	0	0	0	0	0	0	0
rs4319547	12	122594488	A	G	1	0	1	0	1	1	0	0	0	0
rs34023619	12	122615641	A	G	0	1	0	0	0	0	0	0	0	0
rs80186707	12	122629953	T	C	0	1	0	0	0	0	0	0	0	0
rs7295397	12	122631662	C	T	0	1	0	0	1	0	0	0	0	0
rs11614277	12	122637811	A	G	1	0	0	0	0	0	0	0	0	0
rs61955003	12	122642729	G	C	0	1	0	0	1	0	0	0	0	0
rs78275921	12	122655314	A	G	0	1	0	0	0	0	0	0	0	0
rs612465	12	122659894	G	C	1	0	0	0	1	0	0	0	0	0
rs114758639	12	122661463	A	C	0	1	0	0	0	0	0	0	0	0
rs664881	12	122665935	A	T	0	1	0	0	0	0	0	0	0	0
rs79018846	12	122666300	T	C	0	1	0	0	1	0	0	0	0	0
rs6489190	12	122669278	T	C	1	0	0	0	1	1	0	0	0	0
rs6489191	12	122669492	A	G	1	0	0	0	1	0	0	0	0	0
rs112427843	12	122670695	A	G	0	1	0	0	0	0	0	0	0	0
rs562746	12	122670958	A	G	0	1	0	0	0	0	0	0	0	0
rs584844	12	122671352	C	T	0	1	0	0	1	0	0	0	0	0
rs598322	12	122672004	T	C	1	0	0	0	1	0	0	0	0	0
rs7350636	12	122672129	C	G	0	1	0	0	0	0	0	0	0	0
rs11059333	12	122675633	C	T	1	0	0	0	0	0	0	0	0	0
rs10847446	12	122675757	A	G	0	1	0	0	1	1	0	0	0	0
rs486036	12	122676183	T	G	1	0	0	0	0	0	0	0	0	0
rs11610408	12	122677443	T	C	0	1	0	0	0	0	0	0	0	0
rs4759364	12	122678239	T	C	0	1	0	0	1	0	0	0	0	0
rs11059356	12	122679256	A	G	0	1	0	0	1	0	0	0	0	0
rs2248067	12	122681630	G	A	0	1	0	0	0	0	0	0	0	0
rs10773433	12	122681705	G	A	1	0	0	0	0	0	0	0	0	0
rs73409889	12	122690337	A	G	1	0	0	0	0	0	0	0	0	0
rs112413573	12	122691742	A	G	0	1	0	0	0	0	0	0	0	0
rs114950085	12	122692634	G	A	0	1	0	0	1	0	0	0	0	0
rs146478919	12	122701016	G	A	1	0	0	0	0	1	0	0	0	0
rs600501	12	122710467	A	G	0	1	0	0	0	0	0	0	0	0
rs141997200	12	122715093	G	A	1	0	0	0	1	0	0	0	0	0
rs11059549	12	122716492	A	G	1	0	0	0	1	0	0	0	0	0
rs10847574	12	122723258	C	A	1	0	0	0	1	1	0	0	0	0
rs73413655	12	122723398	A	G	1	0	0	0	0	0	0	0	0	0
rs76067876	12	122723508	C	A	0	1	0	0	0	0	0	0	0	0
rs1696348	12	122727270	A	G	1	0	0	0	0	1	0	0	0	0
rs75873566	12	122730739	C	T	0	1	0	0	0	0	0	0	0	0
rs115728521	12	122732889	C	T	0	1	0	0	0	0	0	0	0	0
rs147412874	12	122740030	G	A	0	1	0	0	0	0	0	0	0	0
rs77091500	12	122745172	T	C	1	0	0	0	1	0	0	0	0	0
rs149608420	12	122757022	C	A	0	1	0	0	0	0	0	0	0	0
rs75955869	12	122757140	C	A	0	1	0	0	0	0	0	0	0	0
rs2649902	12	122759140	G	A	1	0	0	0	0	0	0	0	0	0
rs114323075	12	122759257	G	A	0	1	0	0	0	0	0	0	0	0
rs839357	12	122766820	A	G	0	1	0	0	0	0	0	0	0	0
rs150447436	12	122770511	G	A	1	0	0	0	0	1	0	0	0	0
rs78552965	12	122773075	A	G	1	0	0	0	0	0	0	0	0	0
rs839354	12	122780863	C	T	1	0	0	0	0	1	0	0	0	0
rs1798563	12	122781405	A	G	1	0	0	0	1	1	0	0	0	0
rs115620601	12	122786109	T	C	0	1	0	0	0	0	0	0	0	0
rs7486414	12	122788659	A	G	1	0	0	0	0	0	0	0	0	0
rs188827634	12	122791322	G	A	1	0	0	0	0	1	0	0	0	0
rs74447817	12	122794087	T	C	0	1	0	0	0	0	0	0	0	0
rs1671677	12	122795923	G	A	1	0	0	0	1	0	0	0	0	0
rs149763641	12	122799628	G	A	0	1	0	0	0	0	0	0	0	0
rs3852535	12	122809109	G	A	1	0	0	0	0	0	0	0	0	0
rs11060180	12	122819039	G	A	1	0	1	0	1	0	0	0	0	0
rs1696326	12	122827434	T	C	1	0	0	0	1	1	0	0	0	0
rs145680034	12	122827850	G	A	0	1	0	0	0	0	0	0	0	0
rs74487804	12	122829922	C	T	0	1	0	0	0	0	0	0	0	0
rs4759355	12	122832019	A	G	1	0	0	0	0	0	0	0	0	0
rs748687	12	122839892	T	C	0	1	0	0	0	0	0	0	0	0
rs10847864	12	122842051	T	G	0	1	0	0	0	0	0	0	0	0
rs76699894	12	122843497	C	G	0	1	0	0	0	0	0	0	0	0
rs10744422	12	122852242	T	C	1	0	1	0	0	0	0	0	0	0
rs78395858	12	122854212	A	G	1	0	0	0	0	0	0	0	0	0
rs937765	12	122860363	A	C	0	1	0	0	0	0	0	0	0	0
rs60901287	12	122868077	A	C	0	1	0	0	0	0	0	0	0	0
rs118162845	12	122871929	T	C	0	1	0	0	0	0	0	0	0	0
rs114655872	12	122872895	C	T	1	0	0	0	0	0	0	0	0	0
rs112488211	12	122879429	A	G	0	1	0	0	0	0	0	0	0	0
rs7956122	12	122889778	G	A	1	0	0	0	1	0	0	0	0	0
rs73406973	12	122891587	C	T	0	1	0	0	0	0	0	0	0	0
rs143532298	12	122894300	T	C	1	0	0	0	0	1	0	0	0	0
rs11060623	12	122894646	T	C	0	1	0	0	0	0	0	0	0	0
rs115983005	12	122895218	G	A	0	1	0	0	0	0	0	0	0	0
rs141748579	12	122895454	C	T	0	1	0	0	0	0	0	0	0	0
rs80024005	12	122898600	T	G	0	1	0	0	0	0	0	0	0	0
rs7306047	12	122898792	A	G	0	1	0	0	0	1	0	0	0	0
rs6489247	12	122900896	T	C	0	1	0	0	1	0	0	0	0	0
rs10847980	12	122903375	G	T	1	0	1	0	1	0	0	0	0	0
rs73408811	12	122913884	A	G	0	1	0	0	0	0	0	0	0	0
rs11060762	12	122919163	A	C	0	1	0	0	1	0	0	0	0	0
rs2343106	12	122927075	A	G	0	1	0	0	0	0	0	0	0	0
rs2270788	12	122929802	T	C	1	0	1	0	1	1	0	0	0	0
rs75832329	12	122945121	A	C	0	1	0	0	0	0	0	0	0	0
rs4275659	12	122963381	C	T	1	0	1	0	0	0	0	0	0	0
rs7296418	12	122973072	C	T	1	0	1	0	1	1	0	0	0	0
rs116429389	12	122976081	T	G	0	1	0	0	0	0	0	0	0	0
rs112360219	12	122982173	A	C	0	1	0	0	0	0	0	0	0	0
rs149850639	12	122983999	C	T	0	1	0	0	0	0	0	0	0	0
rs1568918	12	122984594	T	C	0	1	0	0	0	0	0	0	0	0
rs79326786	12	122992620	A	G	0	1	0	0	0	0	0	0	0	0
rs12820906	12	123008576	G	A	1	0	1	0	0	0	0	0	0	0
rs143797376	12	123009051	T	C	1	0	0	0	0	1	0	0	0	0
rs74722951	12	123037356	C	T	1	0	0	0	1	0	0	0	0	0
rs7301274	12	123042526	G	T	0	1	0	0	0	0	0	0	0	0
rs58705131	12	123043770	T	C	1	0	0	0	0	1	0	0	0	0
rs4148857	12	123055408	C	T	0	1	0	0	0	0	0	0	0	0
rs60341983	12	123061162	T	G	1	0	0	0	1	0	0	0	0	0
rs113094215	12	123064123	C	T	0	1	0	0	0	0	0	0	0	0
rs77064381	12	123069535	C	T	0	1	0	0	0	0	0	0	0	0
rs144616522	12	123072728	A	G	0	1	0	0	0	0	0	0	0	0
rs189337845	12	123073977	A	C	0	1	0	0	0	0	0	0	0	0
rs112527061	12	123080742	T	C	1	0	0	0	0	0	0	0	0	0
rs12810157	12	123081105	A	G	0	1	0	0	0	0	0	0	0	0
rs73413207	12	123085229	A	G	0	1	0	0	0	0	0	0	0	0
rs4427600	12	123090291	A	G	1	0	0	0	0	1	0	0	0	0
rs1727307	12	123091195	A	G	1	0	1	0	1	0	0	0	0	0
rs79932823	12	123091289	A	G	1	0	0	0	0	0	0	0	0	0
rs144022355	12	123096077	G	T	0	1	0	0	0	0	0	0	0	0
rs947801	12	123100194	C	T	0	1	0	0	0	0	0	0	0	0
rs12423255	12	123110517	A	G	1	0	0	0	0	0	0	0	0	0
rs7315572	12	123113330	T	C	1	0	0	0	1	0	0	0	0	0
rs113150460	12	123114390	T	C	1	0	0	0	0	0	0	0	0	0
rs7302112	12	123117160	T	C	1	0	0	0	0	0	0	0	0	0
rs76651165	12	123133885	C	T	0	1	0	0	0	0	0	0	0	0
rs75435921	12	123136415	A	G	0	1	0	0	0	0	0	0	0	0
rs1727313	12	123156306	C	G	1	0	1	0	1	0	0	0	0	0
rs1615350	12	123165788	T	C	1	0	1	0	0	0	0	0	0	0
rs1790100	12	123172178	T	G	1	0	1	0	0	0	0	0	0	0
rs2851447	12	123180566	C	G	1	0	1	0	1	0	0	0	0	0
rs11057185	12	123183954	C	A	1	0	0	0	0	0	0	0	0	0
rs78313406	12	123184374	T	C	1	0	0	0	0	0	0	0	0	0
rs2102949	12	123192216	A	G	1	0	1	0	0	0	0	0	0	0
rs10846484	12	123214698	A	G	0	1	0	0	0	0	0	0	0	0
rs147411746	12	123218495	A	C	0	1	0	0	0	0	0	0	0	0
rs1716179	12	123221305	C	T	0	1	0	0	0	0	0	0	0	0
rs138436848	12	123221759	A	C	1	0	0	0	0	0	0	0	0	0
rs114058888	12	123224732	C	T	0	1	0	0	0	0	0	0	0	0
rs80263881	12	123229210	A	G	0	1	0	0	0	0	0	0	0	0
rs1727331	12	123234332	G	C	0	1	0	0	0	0	0	0	0	0
rs114567779	12	123239912	T	G	0	1	0	0	0	0	0	0	0	0
rs114773449	12	123254310	C	A	0	1	0	0	0	0	0	0	0	0
rs10732573	12	123259336	C	G	1	0	1	0	0	0	0	0	0	0
rs10773002	12	123262414	T	A	1	0	1	0	0	0	0	0	0	0
rs10846490	12	123266447	A	G	0	1	0	0	0	0	0	0	0	0
rs1109560	12	123273358	A	C	0	1	0	0	0	0	0	0	0	0
rs7306755	12	123283382	A	G	1	0	1	0	0	0	0	0	0	0
rs9739070	12	123286485	G	G	1	0	1	0	0	0	0	0	0	0
rs73421384	12	123289435	A	G	0	1	0	0	0	0	0	0	0	0
rs10773003	12	123290580	A	G	1	0	1	0	1	0	0	0	0	0
rs11608305	12	123306618	G	C	1	0	0	0	0	0	0	0	0	0
rs61751328	12	123317309	C	T	1	0	0	0	1	0	0	0	0	0
rs11057265	12	123321403	A	G	0	1	0	0	1	0	0	0	0	0
rs111321757	12	123322937	T	C	0	1	0	0	0	0	0	0	0	0
rs61388686	12	123326326	A	G	0	1	0	0	0	0	0	0	0	0
rs76231683	12	123328551	C	T	0	1	0	0	0	0	0	0	0	0
rs74679372	12	123331295	A	C	0	1	0	0	0	0	0	0	0	0
rs115735522	12	123336730	A	G	0	1	0	0	0	0	0	0	0	0
rs7980687	12	123338164	A	G	1	0	1	0	1	0	0	0	0	0
rs11830103	12	123338999	G	A	1	0	1	0	1	0	0	0	0	0
rs7955367	12	123344245	G	A	1	0	0	0	1	0	0	0	0	0
rs9300255	12	123348974	C	T	1	0	1	0	0	0	0	0	0	0
rs61955083	12	123358832	T	C	0	1	0	0	0	0	0	0	0	0
rs28646185	12	123365082	C	T	0	1	0	0	1	0	0	0	0	0
rs28759130	12	123365227	C	A	0	1	0	0	1	0	0	0	0	0
rs114560744	12	123369297	C	T	0	1	0	0	0	0	0	0	0	0
rs73410282	12	123387343	T	C	0	1	0	0	0	0	0	0	0	0
rs79073955	12	123390991	T	C	0	1	0	0	0	0	0	0	0	0
rs116438426	12	123402855	C	T	0	1	0	0	0	0	0	0	0	0
rs28694725	12	123409098	T	C	0	1	0	0	1	0	0	0	0	0
rs28667979	12	123414971	A	G	1	0	1	0	0	0	0	0	0	0
rs149783424	12	123415089	T	C	0	1	0	0	0	0	0	0	0	0
rs1660	12	123415560	A	G	0	1	0	0	1	0	0	0	0	0
rs28706696	12	123423579	T	C	0	1	0	0	1	0	0	0	0	0
rs73216937	12	123424742	T	C	0	1	0	0	0	0	0	0	0	0
rs28384208	12	123426238	G	T	1	0	0	0	1	0	0	0	0	0
rs4930718	12	123428886	G	A	0	1	1	0	0	1	0	0	0	0
rs28531860	12	123433046	G	A	0	1	0	0	1	1	0	0	0	0
rs114761671	12	123434828	G	C	0	1	0	0	0	0	0	0	0	0
rs1707730	12	123435422	T	C	1	0	0	0	1	1	0	0	0	0
rs28434767	12	123436717	T	G	1	0	0	0	1	0	0	0	0	0
rs1706476	12	123436802	A	G	0	1	0	0	1	0	0	0	0	0
rs148842778	12	123437116	A	C	0	1	0	0	0	0	0	0	0	0
rs77242423	12	123441666	G	C	0	1	0	0	0	0	0	0	0	0
rs7299523	12	123441968	A	G	0	1	1	0	0	0	0	0	0	0
rs116379948	12	123446011	T	C	1	0	0	0	0	0	0	0	0	0
rs113126726	12	123448622	A	G	0	1	0	0	0	0	0	0	0	0
rs7957839	12	123456508	T	C	1	0	0	0	0	0	0	0	0	0
rs56860279	12	123457273	C	T	1	0	0	0	1	0	0	0	0	0
rs9777830	12	123462265	C	G	1	0	0	0	0	0	0	0	0	0
rs114870200	12	123462784	T	C	0	1	0	0	1	0	0	0	0	0
rs6606747	12	123465041	T	C	1	0	0	0	0	0	0	0	0	0
rs112742410	12	123472328	A	G	0	1	0	0	0	0	0	0	0	0
rs115998695	12	123472864	A	G	1	0	0	0	0	0	0	0	0	0
rs148167433	12	123475652	G	A	0	1	0	0	0	0	0	0	0	0
rs78867569	12	123477010	T	C	1	0	0	0	0	0	0	0	0	0
rs75449541	12	123479429	T	C	1	0	0	0	1	0	0	0	0	0
rs116350845	12	123481078	T	C	0	1	0	0	0	0	0	0	0	0
rs79396174	12	123481547	T	C	1	0	0	0	1	0	0	0	0	0
rs141210478	12	123482324	A	C	0	1	0	0	0	0	0	0	0	0
rs142573147	12	123484291	T	C	1	0	0	0	0	0	0	0	0	0
rs9697674	12	123485823	A	G	0	1	0	0	1	0	0	0	0	0
rs111991407	12	123488992	T	C	0	1	0	0	0	0	0	0	0	0
rs112114080	12	123492343	T	C	0	1	0	0	0	0	0	0	0	0
rs9697415	12	123498995	G	A	1	0	0	0	1	0	0	0	0	0
rs112574311	12	123500600	C	T	0	1	0	0	0	0	0	0	0	0
rs11522341	12	123504325	T	C	1	0	0	0	1	0	0	0	0	0
rs114754561	12	123504468	A	G	0	1	0	0	0	0	0	0	0	0
rs183393300	12	123506924	T	C	0	1	0	0	0	0	0	0	0	0
rs73412281	12	123509757	T	C	1	0	0	0	1	0	0	0	0	0
rs59919792	12	123513665	A	G	0	1	0	0	0	0	0	0	0	0
rs59547046	12	123514135	T	C	0	1	0	0	0	0	0	0	0	0
rs28583151	12	123514155	T	C	0	1	0	0	0	0	0	0	0	0
rs114333487	12	123519903	A	C	0	1	0	0	0	0	0	0	0	0
rs79370578	12	123522884	T	C	0	1	0	0	0	0	0	0	0	0
rs28712858	12	123523215	T	C	1	0	0	0	0	0	0	0	0	0
rs2292500	12	123523526	A	G	0	1	0	0	1	1	0	0	0	0
rs142606917	12	123529127	G	T	0	1	0	0	0	0	0	0	0	0
rs35016092	12	123537696	A	C	1	0	0	0	0	0	0	0	0	0
rs74498147	12	123541577	C	T	0	1	0	0	0	0	0	0	0	0
rs5027860	12	123548272	G	A	1	0	0	1	1	0	0	0	0	0
rs138312604	12	123549184	C	T	0	1	0	0	0	0	0	0	0	0
rs58798973	12	123563216	T	C	0	1	0	0	0	0	0	0	0	0
rs80260318	12	123563527	G	T	0	1	0	0	0	0	0	0	0	0
rs111687827	12	123566549	C	G	0	1	0	0	0	0	0	0	0	0
rs77425497	12	123569079	C	A	0	1	0	0	0	0	0	0	0	0
rs116716383	12	123571058	G	A	1	0	0	1	0	0	0	0	0	0
rs115259342	12	123571672	G	C	0	1	0	0	0	0	0	0	0	0
rs115997008	12	123571864	C	T	1	0	0	0	0	0	0	0	0	0
rs58230140	12	123572414	C	T	0	1	0	0	0	0	0	0	0	0
rs11057298	12	123572565	A	C	1	0	0	1	1	0	0	0	0	0
rs1877365	12	123576850	T	C	1	0	0	1	1	1	0	0	0	0
rs2340691	12	123576874	T	C	1	0	0	1	0	0	0	0	0	0
rs7971779	12	123580371	T	C	1	0	0	1	0	0	0	0	0	0
rs7958153	12	123580451	G	A	1	0	0	1	0	0	0	0	0	0
rs35958962	12	123583584	G	C	0	1	0	0	0	0	0	0	0	0
rs11610013	12	123585067	A	T	1	0	0	1	1	0	0	0	0	0
rs11057302	12	123585466	A	G	1	0	0	1	0	0	0	0	0	0
rs7953876	12	123586296	C	T	1	0	0	0	1	0	0	0	0	0
rs79933835	12	123589364	T	C	1	0	0	1	0	0	0	0	0	0
rs77895354	12	123590564	G	A	1	0	0	1	0	0	0	0	0	0
rs74643748	12	123591368	T	G	1	0	0	1	0	0	0	0	0	0
rs952360	12	123592259	C	T	1	0	0	1	0	0	0	0	0	0
rs7303554	12	123595373	G	A	1	0	0	1	0	0	0	0	0	0
rs77592647	12	123599613	G	T	1	0	0	1	0	0	0	0	0	0
rs786425	12	123600955	A	G	1	0	1	0	0	0	0	0	0	0
rs786429	12	123602847	T	A	1	0	0	1	0	0	0	0	0	0
rs78825241	12	123602943	A	G	0	1	0	0	0	0	0	0	0	0
rs786435	12	123605661	G	C	1	0	0	1	0	0	0	0	0	0
rs7973689	12	123606108	T	C	0	1	0	0	1	0	0	0	0	0
rs786439	12	123606913	G	A	1	0	0	1	0	0	0	0	0	0
rs73414256	12	123607398	T	C	0	1	0	0	0	0	0	0	0	0
rs80215100	12	123607457	T	C	0	1	0	0	0	0	0	0	0	0
rs77699179	12	123607890	A	G	0	1	0	0	0	0	0	0	0	0
rs73414262	12	123609312	G	T	1	0	0	1	1	0	0	0	0	0
rs884892	12	123612981	G	A	1	0	0	1	0	0	0	0	0	0
rs11057306	12	123613219	G	A	1	0	0	1	1	0	0	0	0	0
rs79514038	12	123613336	T	A	0	1	0	0	0	0	0	0	0	0
rs74649752	12	123613831	C	T	0	1	0	0	0	0	0	0	0	0
rs10400486	12	123617782	G	C	0	1	0	0	0	0	0	0	0	0
rs80351220	12	123622487	A	G	1	0	0	0	0	0	0	0	0	0
rs116048436	12	123624561	G	A	0	1	0	0	1	0	0	0	0	0
rs79606093	12	123626515	A	C	1	0	0	0	1	0	0	0	0	0
rs73416204	12	123628015	C	T	1	0	0	0	1	0	0	0	0	0
rs36018806	12	123630005	A	G	1	0	0	0	0	0	0	0	0	0
rs141104697	12	123635804	A	G	1	0	1	0	0	0	0	0	0	0
rs79877611	12	123643445	A	G	0	1	0	0	0	0	0	0	0	0
rs11572953	12	123645838	T	C	0	1	0	0	0	0	0	0	0	0
rs11572962	12	123648309	A	G	0	1	0	0	0	0	0	0	0	0
rs2340693	12	123650441	G	A	1	0	0	0	0	0	0	0	0	0
rs11057322	12	123657115	T	C	1	0	0	0	0	0	0	0	0	0
rs11573003	12	123659636	A	G	0	1	0	0	1	0	0	0	0	0
rs574186111	12	123667963	A	G	0	1	0	0	0	0	0	0	0	0
rs75674604	12	123670821	A	T	0	1	0	0	0	0	0	0	0	0
rs73416299	12	123671503	T	C	1	0	0	0	0	0	0	0	0	0
rs59961898	12	123677039	G	A	0	1	0	0	0	0	0	0	0	0
rs7308639	12	123677635	G	A	1	0	0	0	0	0	0	0	0	0
rs7297576	12	123686776	T	C	1	0	0	0	0	0	0	0	0	0
rs6488892	12	123687279	C	T	1	0	0	0	0	0	0	0	0	0
rs112546519	12	123691158	T	C	0	1	0	0	0	0	0	0	0	0
rs7137946	12	123692742	T	C	1	0	0	0	1	1	0	0	0	0
rs117614122	12	123699822	T	C	0	1	0	0	0	0	0	0	0	0
rs186485460	12	123718382	T	C	1	0	0	0	0	1	0	0	0	0
rs6488898	12	123719285	G	A	1	0	1	0	1	1	0	0	0	0
rs113827461	12	123720669	A	C	0	1	0	0	0	0	0	0	0	0
rs75078162	12	123721734	A	G	1	0	0	0	0	0	0	0	0	0
rs9788204	12	123722662	T	C	1	0	0	0	0	0	0	0	0	0
rs77089692	12	123730594	C	A	1	0	0	0	0	0	0	0	0	0
rs2271662	12	123734250	A	G	1	0	0	0	0	0	0	0	0	0
rs73420336	12	123735576	A	G	0	1	0	0	1	0	0	0	0	0
rs2333838	12	123735807	C	A	1	0	0	0	0	0	0	0	0	0
rs146066975	12	123749596	T	C	1	0	0	0	0	0	0	0	0	0
rs7300246	12	123749644	G	C	0	1	0	0	0	0	0	0	0	0
rs17883456	12	123756959	T	C	1	0	0	0	0	1	0	0	0	0
rs116918834	12	123762363	A	G	0	1	0	0	0	0	0	0	0	0
rs150462465	12	123764296	A	G	0	1	0	0	0	0	0	0	0	0
rs10082815	12	123764772	T	C	0	1	0	0	1	0	0	0	0	0
rs115200946	12	123764882	A	G	0	1	0	0	0	0	0	0	0	0
rs114018932	12	123765236	G	A	0	1	0	0	0	0	0	0	0	0
rs67861770	12	123766335	C	T	1	0	0	0	0	0	0	0	0	0
rs67399282	12	123766684	G	A	1	0	0	0	1	0	0	0	0	0
rs78441107	12	123767395	C	T	0	1	0	0	1	0	0	0	0	0
rs76704459	12	123768626	A	G	1	0	0	0	0	0	0	0	0	0
rs73420368	12	123769541	T	C	0	1	0	0	0	0	0	0	0	0
rs114040147	12	123770682	C	T	0	1	0	0	0	0	0	0	0	0
rs7972864	12	123772072	T	C	1	0	0	0	1	1	0	0	0	0
rs115857251	12	123772398	A	G	0	1	0	0	0	0	0	0	0	0
rs80171173	12	123773407	C	A	0	1	0	0	1	0	0	0	0	0
rs79687357	12	123774940	T	C	0	1	0	0	1	0	0	0	0	0
rs114400753	12	123777160	A	G	0	1	0	0	1	0	0	0	0	0
rs10846555	12	123777506	G	A	0	1	0	0	0	0	0	0	0	0
rs34535130	12	123777561	A	C	1	0	0	0	0	0	0	0	0	0
rs116538697	12	123780052	T	C	0	1	0	0	0	0	0	0	0	0
rs7303002	12	123783911	A	G	1	0	0	0	0	0	0	0	0	0
rs113494161	12	123786811	G	A	1	0	0	0	1	0	0	0	0	0
rs138266985	12	123787779	G	A	0	1	0	0	0	0	0	0	0	0
rs112581307	12	123795362	C	T	0	1	0	0	1	0	0	0	0	0
rs59908178	12	123797769	G	A	1	0	0	0	1	0	0	0	0	0
rs7132837	12	123798214	G	A	0	1	0	0	0	0	0	0	0	0
rs79625982	12	123805254	G	A	0	1	0	0	0	0	0	0	0	0
rs77527454	12	123812926	G	A	1	0	0	0	0	0	0	0	0	0
rs75275217	12	123813106	A	G	1	0	0	0	0	1	0	0	0	0
rs138151312	12	123813426	A	G	1	0	0	0	0	0	0	0	0	0
rs76945608	12	123814220	T	G	1	0	0	0	1	0	0	0	0	0
rs80071833	12	123822524	G	A	0	1	0	0	0	0	0	0	0	0
rs77440502	12	123823362	T	A	0	1	0	0	0	0	0	0	0	0
rs61660955	12	123824129	G	T	1	0	0	0	0	0	0	0	0	0
rs146499491	12	123824473	C	A	1	0	0	0	0	0	0	0	0	0
rs11057368	12	123825027	A	G	0	1	0	0	1	0	0	0	0	0
rs143518506	12	123825527	A	G	0	1	0	0	0	0	0	0	0	0
rs80340752	12	123829569	G	A	0	1	0	0	0	0	0	0	0	0
rs76431055	12	123829973	T	C	0	1	0	0	0	0	0	0	0	0
rs4930732	12	123831544	C	T	0	1	0	0	1	0	0	0	0	0
rs367930813	12	123833226	G	A	1	0	0	0	0	0	0	0	0	0
rs147888704	12	123838306	A	G	0	1	0	0	0	0	0	0	0	0
rs145483216	12	123838459	G	A	0	1	0	0	0	0	0	0	0	0
rs77362442	12	123840755	T	C	0	1	0	0	1	0	0	0	0	0
rs7313666	12	123840813	T	C	0	1	0	0	0	0	0	0	0	0
rs76365936	12	123840930	T	C	0	1	0	0	0	0	0	0	0	0
rs116249599	12	123841209	G	A	0	1	0	0	0	0	0	0	0	0
rs113012345	12	123845350	G	A	0	1	0	0	0	0	0	0	0	0
rs76151644	12	123846179	T	G	0	1	0	0	0	0	0	0	0	0
rs79817164	12	123846884	T	C	0	1	0	0	1	0	0	0	0	0
rs73422750	12	123846989	A	G	1	0	0	0	0	0	0	0	0	0
rs35685787	12	123848094	A	G	1	0	0	0	0	0	0	0	0	0
rs77440473	12	123855074	T	C	0	1	0	0	0	0	0	0	0	0
rs6488907	12	123865452	A	G	0	1	0	0	0	0	0	0	0	0
rs12580536	12	123867873	A	G	1	0	0	0	0	0	0	0	0	0
rs74959669	12	123870771	G	C	0	1	0	0	0	0	0	0	0	0
rs11057382	12	123878342	T	C	1	0	0	0	0	0	0	0	0	0
rs61231375	12	123880006	T	A	1	0	0	0	1	0	0	0	0	0
rs77574752	12	123882001	G	A	0	1	0	0	0	0	0	0	0	0
rs11834622	12	123886800	T	C	0	1	0	0	0	0	0	0	0	0
rs77050635	12	123886866	T	C	0	1	0	0	0	0	0	0	0	0
rs76586219	12	123887235	A	G	1	0	0	0	1	0	0	0	0	0
rs78669454	12	123888304	T	C	0	1	0	0	1	0	0	0	0	0
rs1317386	12	123889131	T	C	0	1	0	0	1	0	0	0	0	0
rs73424814	12	123890031	G	A	1	0	0	0	0	0	0	0	0	0
rs10846569	12	123890169	T	G	0	1	0	0	1	0	0	0	0	0
rs10773046	12	123890663	G	A	1	0	1	0	1	1	0	0	0	0
rs73424821	12	123895645	T	G	0	1	0	0	0	0	0	0	0	0
rs112961901	12	123899860	A	G	1	0	0	0	1	0	0	0	0	0
rs114259793	12	123901164	T	C	0	1	0	0	0	0	0	0	0	0
rs73424827	12	123901175	C	G	0	1	0	0	0	0	0	0	0	0
rs115222382	12	123902183	G	A	0	1	0	0	0	0	0	0	0	0
rs74624536	12	123908529	G	T	0	1	0	0	0	0	0	0	0	0
rs79478560	12	123914608	G	A	1	0	1	0	1	0	0	0	0	0
rs1316952	12	123915003	T	C	1	0	1	0	1	1	0	0	0	0
rs111470168	12	123915853	T	C	1	0	0	0	0	0	0	0	0	0
rs200977125	12	123918742	T	C	1	0	0	0	0	0	0	0	0	0
rs12317176	12	123920171	T	C	1	0	1	0	0	0	0	0	0	0
rs12322694	12	123922745	A	T	0	1	0	0	0	0	0	0	0	0
rs7133378	12	123924955	G	A	1	0	1	0	1	1	0	0	0	0
rs61953572	12	123931507	C	T	0	1	0	0	0	0	0	0	0	0
rs140595343	12	123933986	A	G	0	1	0	0	0	0	0	0	0	0
rs11057397	12	123935181	T	C	1	0	1	0	1	0	0	0	0	0
rs9863	12	123936906	T	C	1	0	1	0	1	0	0	0	0	0
rs114547489	12	123937038	A	G	0	1	0	0	0	0	0	0	0	0
rs35935939	12	123937297	T	C	0	1	0	0	0	0	0	0	0	0
rs11057401	12	123942759	A	T	1	0	1	0	1	0	0	0	0	0
rs34261269	12	123954008	A	G	1	0	0	0	0	1	0	0	0	0
rs75678783	12	123954909	A	G	0	1	0	0	0	0	0	0	0	0
rs4765219	12	123955563	A	C	1	0	1	0	1	0	0	0	0	0
rs139048293	12	123957493	G	T	0	1	0	0	0	0	0	0	0	0
rs7299934	12	123962378	T	C	0	1	0	0	0	0	0	0	0	0
rs7973683	12	123964676	C	A	1	0	1	0	0	0	0	0	0	0
rs111617192	12	123974844	T	C	0	1	0	0	0	0	0	0	0	0
rs4765127	12	123975620	T	G	1	0	1	0	1	0	0	0	0	0
rs4765528	12	123977707	A	T	0	1	0	0	0	0	0	0	0	0
rs11057408	12	123980289	T	G	1	0	1	0	1	0	0	0	0	0
rs34102591	12	123996254	G	A	1	0	1	0	1	0	0	0	0	0
rs149121204	12	123998612	G	A	1	0	0	0	0	1	0	0	0	0
rs10846581	12	123998986	G	A	0	1	0	0	1	0	0	0	0	0
rs76515736	12	124004553	A	G	0	1	0	0	0	0	0	0	0	0
rs146381614	12	124005552	C	T	0	1	0	0	0	0	0	0	0	0
rs1187415	12	124006982	C	G	1	0	1	0	0	0	0	0	0	0
rs902168	12	124007914	G	T	0	1	0	0	0	0	0	0	0	0
rs80197353	12	124012317	G	T	0	1	0	0	0	0	0	0	0	0
rs78005948	12	124013777	C	T	0	1	0	0	0	0	0	0	0	0
rs1048497	12	124014995	A	G	1	0	1	0	1	1	0	0	0	0
rs707335	12	124015612	C	A	0	1	0	0	0	0	0	0	0	0
rs182277553	12	124017592	C	T	0	1	0	0	0	0	0	0	0	0
rs74522295	12	124017968	G	T	0	1	0	0	0	0	0	0	0	0
rs73409432	12	124018856	T	A	0	1	0	0	0	0	0	0	0	0
rs863750	12	124020897	T	C	1	0	1	0	1	1	0	0	0	0
rs10773049	12	124022084	T	C	1	0	1	0	1	0	0	0	0	0
rs11057418	12	124024429	C	G	0	1	0	0	0	0	0	0	0	0
rs151274609	12	124025821	A	G	0	1	0	0	0	0	0	0	0	0
rs10846583	12	124026212	G	A	0	1	0	0	0	0	0	0	0	0
rs7296124	12	124027361	C	T	0	1	0	0	1	1	0	0	0	0
rs825451	12	124028956	G	C	0	1	0	0	0	0	0	0	0	0
rs113524321	12	124030441	T	C	0	1	0	0	0	0	0	0	0	0
rs114053634	12	124033359	T	C	0	1	0	0	0	0	0	0	0	0
rs1716403	12	124035299	T	C	1	0	1	0	1	0	0	0	0	0
rs79718630	12	124040698	G	C	0	1	0	0	0	0	0	0	0	0
rs34766405	12	124049076	A	C	0	1	0	0	1	0	0	0	0	0
rs10846592	12	124063847	G	A	1	0	0	0	1	1	0	0	0	0
rs113740226	12	124065625	T	C	0	1	0	0	0	0	0	0	0	0
rs76924781	12	124066156	T	C	0	1	0	0	1	0	0	0	0	0
rs7966097	12	124068482	A	G	1	0	0	0	1	0	0	0	0	0
rs145547705	12	124072465	C	T	0	1	0	0	0	0	0	0	0	0
rs115608118	12	124073649	T	C	0	1	0	0	0	0	0	0	0	0
rs148287081	12	124075809	T	C	0	1	0	0	0	0	0	0	0	0
rs825475	12	124082761	A	C	1	0	0	0	1	0	0	0	0	0
rs147651390	12	124084641	A	G	0	1	0	0	0	0	0	0	0	0
rs6488918	12	124087415	G	A	1	0	0	0	0	1	0	0	0	0
rs115125832	12	124090069	C	T	1	0	0	0	0	0	0	0	0	0
rs7971227	12	124090970	G	A	0	1	0	0	0	0	0	0	0	0
rs115182194	12	124096623	A	G	1	0	0	0	0	0	0	0	0	0
rs10773054	12	124096703	A	T	1	0	0	0	0	0	0	0	0	0
rs11833163	12	124097645	A	G	1	0	0	0	0	0	0	0	0	0
rs7971388	12	124099912	G	C	1	0	0	0	0	0	0	0	0	0
rs150659271	12	124100004	C	A	0	1	0	0	0	0	0	0	0	0
rs7969413	12	124109824	A	G	1	0	0	0	0	0	0	0	0	0
rs448623	12	124110150	C	A	1	0	0	0	0	0	0	0	0	0
rs78236571	12	124110391	G	A	0	1	0	0	0	0	0	0	0	0
rs416652	12	124112091	A	G	0	1	0	0	1	1	0	0	0	0
rs112228042	12	124114938	T	G	0	1	0	0	0	0	0	0	0	0
rs427244	12	124120741	G	A	1	0	1	0	1	1	0	0	0	0
rs77439299	12	124122388	G	T	0	1	0	0	0	0	0	0	0	0
rs114755317	12	124123685	T	G	0	1	0	0	0	0	0	0	0	0
rs34188913	12	124124964	T	C	1	0	0	0	0	0	0	0	0	0
rs7980306	12	124125045	A	G	1	0	0	0	1	0	0	0	0	0
rs115035290	12	124125705	T	C	0	1	0	0	0	0	0	0	0	0
rs76933092	12	124128612	G	A	0	1	0	0	0	0	0	0	0	0
rs138030197	12	124131184	A	G	0	1	0	0	0	0	0	0	0	0
rs844075	12	124133102	T	G	1	0	0	0	0	0	0	0	0	0
rs117729628	12	124135284	A	G	0	1	0	0	0	0	0	0	0	0
rs80038585	12	124136979	C	T	0	1	0	0	0	0	0	0	0	0
rs393425	12	124137347	C	T	1	0	0	0	1	0	0	0	0	0
rs9783441	12	124138486	C	T	0	1	0	0	1	0	0	0	0	0
rs442052	12	124140921	G	A	1	0	0	0	0	0	0	0	0	0
rs187755161	12	124141259	T	C	0	1	0	0	0	0	0	0	0	0
rs79609643	12	124143086	G	A	0	1	0	0	1	0	0	0	0	0
rs11613514	12	124148875	C	T	1	0	0	0	1	0	0	0	0	0
rs76856716	12	124149192	C	T	0	1	0	0	0	0	0	0	0	0
rs11057464	12	124150010	T	C	1	0	0	0	1	1	0	0	0	0
rs10744167	12	124150567	C	T	1	0	0	0	0	0	0	0	0	0
rs77645991	12	124152202	A	G	0	1	0	0	0	0	0	0	0	0
rs4765315	12	124152474	G	A	1	0	0	0	0	0	0	0	0	0
rs7961727	12	124152553	G	T	1	0	0	0	1	0	0	0	0	0
rs56220102	12	124155806	A	G	0	1	0	0	1	0	0	0	0	0
rs114559154	12	124156882	G	C	0	1	0	0	0	0	0	0	0	0
rs59892008	12	124157689	A	G	1	0	0	0	1	0	0	0	0	0
rs11613189	12	124158257	T	C	1	0	1	0	1	0	0	0	0	0
rs115135181	12	124158707	A	C	0	1	0	0	0	0	0	0	0	0
rs116284961	12	124159099	G	T	1	0	0	0	0	0	0	0	0	0
rs12581871	12	124159836	T	C	0	1	0	0	1	0	0	0	0	0
rs77962327	12	124160012	G	A	1	0	0	0	0	0	0	0	0	0
rs4765076	12	124161799	A	C	1	0	0	0	0	0	0	0	0	0
rs112706996	12	124162857	A	T	0	1	0	0	0	0	0	0	0	0
rs77288042	12	124162995	A	G	0	1	0	0	0	0	0	0	0	0
rs141983257	12	124168602	C	T	1	0	0	0	0	0	0	0	0	0
rs116542054	12	124168729	G	A	0	1	0	0	0	0	0	0	0	0
rs114351922	12	124170731	A	G	0	1	0	0	1	0	0	0	0	0
rs4635174	12	124170939	G	A	1	0	0	0	1	1	0	0	0	0
rs76907596	12	124171748	A	G	0	1	0	0	0	0	0	0	0	0
rs10846616	12	124176393	C	A	1	0	0	0	1	1	0	0	0	0
rs10846617	12	124177585	C	G	1	0	1	0	1	0	0	0	0	0
rs12322021	12	124180413	A	G	1	0	0	0	1	0	0	0	0	0
rs7304022	12	124182140	C	T	1	0	0	0	0	0	0	0	0	0
rs10846621	12	124183041	A	C	1	0	0	0	1	0	0	0	0	0
rs10846623	12	124184748	G	A	1	0	0	0	0	0	0	0	0	0
rs11057496	12	124185150	A	C	0	1	0	0	1	0	0	0	0	0
rs113956849	12	124185457	A	G	0	1	0	0	0	0	0	0	0	0
rs7306740	12	124186344	A	G	1	0	0	0	0	0	0	0	0	0
rs76630523	12	124187887	G	A	1	0	0	0	0	0	0	0	0	0
rs10734911	12	124188527	C	T	1	0	0	0	0	0	0	0	0	0
rs60669777	12	124188631	T	C	1	0	0	0	0	0	0	0	0	0
rs116380495	12	124189301	G	T	0	1	0	0	0	0	0	0	0	0
rs2173649	12	124193498	A	G	1	0	0	0	1	1	0	0	0	0
rs116150430	12	124193897	T	C	0	1	0	0	0	0	0	0	0	0
rs113777684	12	124196256	T	C	0	1	0	0	0	0	0	0	0	0
rs1107034	12	124196949	C	T	0	1	0	0	0	0	0	0	0	0
rs12423274	12	124197882	G	A	0	1	0	0	1	0	0	0	0	0
rs75675338	12	124199330	G	C	0	1	0	0	0	0	0	0	0	0
rs4765409	12	124206783	A	G	1	0	0	0	0	0	0	0	0	0
rs2036309	12	124211143	G	C	0	1	0	0	0	0	0	0	0	0
rs4438143	12	124211188	T	G	1	0	0	0	1	1	0	0	0	0
rs76696846	12	124211401	C	A	0	1	0	0	0	0	0	0	0	0
rs115830680	12	124211559	T	C	0	1	0	0	0	0	0	0	0	0
rs111850073	12	124213123	A	G	0	1	0	0	0	0	0	0	0	0
rs112637361	12	124213512	G	A	0	1	0	0	0	0	0	0	0	0
rs7313718	12	124215567	C	A	0	1	0	0	0	0	0	0	0	0
rs75588145	12	124216294	T	C	0	1	0	0	0	0	0	0	0	0
rs73413994	12	124219346	G	A	1	0	0	0	0	0	0	0	0	0
rs111318963	12	124219466	T	C	0	1	0	0	0	0	0	0	0	0
rs77931060	12	124219640	G	T	0	1	0	0	1	0	0	0	0	0
rs143332917	12	124219982	T	C	0	1	0	0	0	0	0	0	0	0
rs6488922	12	124220033	G	A	1	0	0	0	0	0	0	0	0	0
rs113907425	12	124220674	A	G	0	1	0	0	0	0	0	0	0	0
rs57178725	12	124222156	T	C	0	1	0	0	0	0	0	0	0	0
rs111501017	12	124223291	T	C	0	1	0	0	0	0	0	0	0	0
rs75472238	12	124224384	A	G	0	1	0	0	0	0	0	0	0	0
rs77559332	12	124224669	A	G	0	1	0	0	0	0	0	0	0	0
rs78349966	12	124226133	A	G	0	1	0	0	0	0	0	0	0	0
rs11057526	12	124226450	A	G	0	1	0	0	1	0	0	0	0	0
rs7315867	12	124226863	G	A	1	0	0	0	0	0	0	0	0	0
rs76614587	12	124227668	T	C	0	1	0	0	0	0	0	0	0	0
rs78850541	12	124228209	A	G	0	1	0	0	0	0	0	0	0	0
rs76575345	12	124228583	A	G	0	1	0	0	0	0	0	0	0	0
rs80308552	12	124228885	G	A	0	1	0	0	0	0	0	0	0	0
rs78151769	12	124228913	C	G	1	0	0	0	0	0	0	0	0	0
rs4765464	12	124229521	G	A	1	0	0	0	0	0	0	0	0	0
rs11057529	12	124230711	C	G	0	1	0	0	0	0	0	0	0	0
rs10846634	12	124230767	C	T	0	1	0	0	1	0	0	0	0	0
rs73223519	12	124231313	C	T	0	1	0	0	0	0	0	0	0	0
rs78544496	12	124231619	A	G	0	1	0	0	0	0	0	0	0	0
rs12312623	12	124231957	A	G	0	1	0	0	1	0	0	0	0	0
rs79990016	12	124232197	A	G	0	1	0	0	0	0	0	0	0	0
rs11057530	12	124234012	G	A	1	0	0	0	1	1	0	0	0	0
rs79201062	12	124234695	T	C	0	1	0	0	0	0	0	0	0	0
rs75346050	12	124235267	T	C	0	1	0	0	0	1	0	0	0	0
rs78360179	12	124236097	G	A	1	0	0	0	0	0	0	0	0	0
rs79739500	12	124236525	C	T	0	1	0	0	0	0	0	0	0	0
rs4765477	12	124236724	T	C	0	1	0	0	1	0	0	0	0	0
rs11057532	12	124236825	T	C	0	1	0	0	1	1	0	0	0	0
rs924425	12	124237080	T	C	0	1	0	0	1	1	0	0	0	0
rs77415458	12	124237420	C	T	0	1	0	0	0	0	0	0	0	0
rs67828158	12	124237558	T	C	0	1	0	0	1	0	0	0	0	0
rs4536317	12	124238182	T	G	1	0	0	0	0	0	0	0	0	0
rs4483696	12	124238230	G	A	0	1	0	0	1	0	0	0	0	0
rs7139005	12	124238290	C	G	0	1	0	0	0	0	0	0	0	0
rs79133148	12	124238675	T	C	0	1	0	0	0	0	0	0	0	0
rs1875137	12	124240230	G	T	1	0	0	0	1	1	0	0	0	0
rs7961158	12	124240730	C	T	0	1	0	0	0	0	0	0	0	0
rs73415821	12	124241457	T	A	0	1	0	0	0	0	0	0	0	0
rs7299459	12	124247706	G	A	1	0	0	0	1	0	0	0	0	0
rs74675014	12	124248816	A	G	0	1	0	0	0	0	0	0	0	0
rs144144912	12	124249203	T	C	0	1	0	0	0	0	0	0	0	0
rs1973472	12	124250959	C	T	1	0	0	0	0	0	0	0	0	0
rs1609940	12	124251382	A	G	0	1	0	0	0	0	0	0	0	0
rs148619751	12	124252513	C	T	0	1	0	0	0	0	0	0	0	0
rs11057540	12	124254689	T	G	0	1	0	0	0	0	0	0	0	0
rs78941464	12	124255124	A	G	0	1	0	0	0	0	0	0	0	0
rs4765494	12	124255222	T	C	1	0	0	0	0	0	0	0	0	0
rs76622138	12	124255733	T	C	0	1	0	0	1	0	0	0	0	0
rs112739627	12	124257243	C	T	1	0	0	0	0	0	0	0	0	0
rs7972182	12	124258609	G	A	1	0	0	0	0	0	0	0	0	0
rs144752183	12	124258637	T	G	1	0	0	0	0	0	0	0	0	0
rs111251143	12	124259789	G	A	1	0	0	0	0	0	0	0	0	0
rs56133064	12	124263243	G	A	1	0	0	0	1	0	0	0	0	0
rs116619922	12	124264072	A	G	0	1	0	0	1	0	0	0	0	0
rs10846641	12	124265137	A	G	1	0	0	0	1	1	0	0	0	0
rs10734912	12	124265585	T	G	1	0	0	0	1	0	0	0	0	0
rs73415871	12	124265646	C	T	0	1	0	0	0	0	0	0	0	0
rs115074797	12	124266376	G	T	0	1	0	0	0	0	0	0	0	0
rs4765517	12	124267058	C	G	1	0	0	0	0	0	0	0	0	0
rs4765518	12	124267859	C	T	0	1	0	0	1	0	0	0	0	0
rs116219414	12	124268600	A	G	0	1	0	0	0	0	0	0	0	0
rs78309391	12	124270136	A	G	0	1	0	0	0	0	0	0	0	0
rs11057555	12	124271746	T	C	0	1	0	0	1	0	0	0	0	0
rs142495550	12	124272605	C	T	0	1	0	0	0	0	0	0	0	0
rs115800271	12	124274939	A	C	0	1	0	0	0	0	0	0	0	0
rs4765138	12	124277194	A	G	0	1	0	0	1	0	0	0	0	0
rs140428252	12	124283720	T	C	0	1	0	0	0	0	0	0	0	0
rs924422	12	124284176	G	A	1	0	0	0	0	0	0	0	0	0
rs11835604	12	124284380	T	G	0	1	0	0	0	0	0	0	0	0
rs10773078	12	124287287	A	G	1	0	0	0	0	0	0	0	0	0
rs12306550	12	124288546	G	A	0	1	0	0	0	0	0	0	0	0
rs7294926	12	124292624	C	A	1	0	0	0	0	1	0	0	0	0
rs78362591	12	124293422	C	T	1	0	0	0	0	1	0	0	0	0
rs34630941	12	124294464	C	G	0	1	0	0	0	0	0	0	0	0
rs7967637	12	124294526	A	G	1	0	0	0	1	0	0	0	0	0
rs190618143	12	124298413	C	G	0	1	0	0	0	0	0	0	0	0
rs73417857	12	124299937	A	G	1	0	0	0	1	0	0	0	0	0
rs11836507	12	124300016	G	A	1	0	0	0	0	0	0	0	0	0
rs1405912	12	124302443	C	T	1	0	0	0	1	0	0	0	0	0
rs112129933	12	124304152	G	C	0	1	0	0	0	0	0	0	0	0
rs80311520	12	124305268	T	C	0	1	0	0	0	0	0	0	0	0
rs3863383	12	124305479	T	C	1	0	0	0	0	0	0	0	0	0
rs11057577	12	124306119	A	G	1	0	0	0	0	1	0	0	0	0
rs1021707	12	124309734	G	A	0	1	0	0	1	0	0	0	0	0
rs77585752	12	124311631	T	C	0	1	0	0	0	0	0	0	0	0
rs112604005	12	124311850	A	G	0	1	0	0	0	0	0	0	0	0
rs114570201	12	124312245	G	T	1	0	0	0	0	0	0	0	0	0
rs116202510	12	124314778	A	G	0	1	0	0	0	0	0	0	0	0
rs80338227	12	124316344	A	G	1	0	0	0	0	0	0	0	0	0
rs1809889	12	124316680	C	T	1	0	1	0	1	1	0	0	0	0
rs11830055	12	124319119	C	T	0	1	0	0	0	0	0	0	0	0
rs73419806	12	124320841	T	C	1	0	0	0	1	0	0	0	0	0
rs74758641	12	124320938	G	T	0	1	0	0	0	0	0	0	0	0
rs75265073	12	124322300	A	G	0	1	0	0	0	0	0	0	0	0
rs79415180	12	124322756	T	C	0	1	0	0	1	0	0	0	0	0
rs7294442	12	124324294	C	A	1	0	0	0	0	0	0	0	0	0
rs8546	12	124324481	A	G	0	1	0	0	1	1	0	0	0	0
rs11835493	12	124324626	T	G	1	0	0	0	0	0	0	0	0	0
rs2272368	12	124327309	G	A	1	0	0	0	1	1	0	0	0	0
rs80090436	12	124332678	A	G	0	1	0	0	0	0	0	0	0	0
rs144931545	12	124334669	A	C	0	1	0	0	0	0	0	0	0	0
rs11829359	12	124334894	A	G	0	1	0	0	0	0	0	0	0	0
rs2230944	12	124336867	A	G	0	1	0	0	0	0	0	0	0	0
rs2230943	12	124336937	A	C	0	1	0	0	0	0	0	0	0	0
rs6488930	12	124337517	G	A	1	0	0	0	1	0	0	0	0	0
rs150940851	12	124337918	A	G	0	1	0	0	0	0	0	0	0	0
rs139504838	12	124338088	T	C	0	1	0	0	0	0	0	0	0	0
rs116383736	12	124338735	T	C	1	0	0	0	0	0	0	0	0	0
rs1794973	12	124341046	T	C	0	1	0	0	1	1	0	0	0	0
rs2229840	12	124341916	T	C	1	0	1	0	1	1	0	0	0	0
rs12314162	12	124342130	T	C	0	1	1	0	0	0	0	0	0	0
rs73419849	12	124342770	A	G	1	0	0	0	0	0	0	0	0	0
rs141571541	12	124344249	G	A	0	1	0	0	0	0	0	0	0	0
rs75700832	12	124344943	T	C	0	1	0	0	0	0	0	0	0	0
rs4765549	12	124345520	C	T	1	0	0	0	0	0	0	0	0	0
rs144195331	12	124345869	T	C	0	1	0	0	0	0	0	0	0	0
rs116056875	12	124346226	T	C	0	1	0	0	0	0	0	0	0	0
rs1244063	12	124348060	A	G	1	0	0	0	1	0	0	0	0	0
rs12582701	12	124350824	T	C	1	0	0	0	1	0	0	0	0	0
rs77738425	12	124351291	T	C	0	1	0	0	1	0	0	0	0	0
rs4765143	12	124352232	T	C	1	0	0	0	0	0	0	0	0	0
rs2660374	12	124352957	A	G	1	0	0	0	0	0	0	0	0	0
rs3782251	12	124353546	C	T	1	0	0	0	0	0	0	0	0	0
rs116756815	12	124355826	A	G	0	1	0	0	0	0	0	0	0	0
rs79998333	12	124356377	T	C	0	1	0	0	0	0	0	0	0	0
rs1244073	12	124358479	A	G	0	1	0	0	0	0	0	0	0	0
rs4765145	12	124358558	C	T	0	1	0	0	1	0	0	0	0	0
rs1244072	12	124358752	C	T	0	1	0	0	0	0	0	0	0	0
rs111974029	12	124359093	A	G	0	1	0	0	0	0	0	0	0	0
rs111404346	12	124359507	A	G	1	0	0	0	0	1	0	0	0	0
rs10846661	12	124359578	G	C	0	1	0	0	0	0	0	0	0	0
rs28594683	12	124359867	G	A	1	0	0	0	0	0	0	0	0	0
rs11831370	12	124360375	T	C	1	0	0	0	1	0	0	0	0	0
rs61532948	12	124360398	T	C	0	1	0	0	0	0	0	0	0	0
rs7978718	12	124360408	A	G	0	1	0	0	0	0	0	0	0	0
rs1263991	12	124360440	C	T	1	0	0	0	1	0	0	0	0	0
rs1244069	12	124360734	C	G	0	1	0	0	1	0	0	0	0	0
rs1263990	12	124360890	T	C	0	1	0	0	1	0	0	0	0	0
rs1244068	12	124361367	A	G	0	1	0	0	0	0	0	0	0	0
rs1794956	12	124363591	T	C	0	1	0	0	0	0	0	0	0	0
rs75164514	12	124363936	G	T	0	1	0	0	1	0	0	0	0	0
rs73223589	12	124364306	T	G	1	0	0	0	0	0	0	0	0	0
rs11057595	12	124364551	T	C	0	1	0	0	0	0	0	0	0	0
rs59792595	12	124365082	C	T	0	1	0	0	0	0	0	0	0	0
rs116739616	12	124365632	A	G	1	0	0	0	0	0	0	0	0	0
rs906302	12	124365911	G	C	0	1	0	0	0	0	0	0	0	0
rs2048108	12	124366120	C	T	0	1	0	0	0	0	0	0	0	0
rs79414522	12	124367342	G	C	0	1	0	0	0	0	0	0	0	0
rs11057602	12	124368063	C	T	1	0	0	0	0	0	0	0	0	0
rs111641171	12	124369285	A	G	1	0	0	0	0	0	0	0	0	0
rs75730742	12	124370018	A	G	0	1	0	0	0	0	0	0	0	0
rs1702337	12	124370211	A	G	1	0	0	0	0	0	0	0	0	0
rs78717929	12	124371031	G	C	1	0	0	0	0	0	0	0	0	0
rs12319041	12	124371090	C	A	1	0	0	0	0	0	0	0	0	0
rs112781695	12	124373834	A	A	1	0	0	0	0	1	0	0	0	0
rs35473088	12	124375341	T	C	1	0	0	0	0	0	0	0	0	0
rs80122622	12	124375561	A	G	0	1	0	0	1	0	0	0	0	0
rs1702315	12	124376159	A	G	1	0	0	0	0	0	0	0	0	0
rs1702314	12	124376331	T	C	0	1	0	0	1	0	0	0	0	0
rs1244050	12	124378151	A	G	1	0	0	0	1	1	0	0	0	0
rs79872568	12	124379494	A	G	1	0	0	0	1	0	0	0	0	0
rs115420683	12	124379647	T	C	0	1	0	0	0	0	0	0	0	0
rs12300438	12	124379686	C	T	0	1	0	0	0	0	0	0	0	0
rs2135758	12	124381246	C	T	0	1	0	0	0	0	0	0	0	0
rs1317662	12	124383062	G	A	0	1	0	0	1	0	0	0	0	0
rs116248192	12	124383632	G	A	1	0	0	0	1	0	0	0	0	0
rs12370377	12	124383864	A	G	0	1	0	0	0	0	0	0	0	0
rs867429	12	124384232	T	C	0	1	0	0	1	0	0	0	0	0
rs76872430	12	124384350	A	G	0	1	0	0	0	0	0	0	0	0
rs906300	12	124385387	G	C	0	1	0	0	0	0	0	0	0	0
rs1542975	12	124386191	T	C	0	1	0	0	0	0	0	0	0	0
rs145530463	12	124388000	A	G	0	1	0	0	0	0	0	0	0	0
rs2660369	12	124388041	C	T	0	1	0	0	1	0	0	0	0	0
rs73421941	12	124388555	G	C	0	1	0	0	0	0	0	0	0	0
rs12708369	12	124391031	T	C	0	1	0	0	1	0	0	0	0	0
rs11057610	12	124391059	A	G	0	1	0	0	0	0	0	0	0	0
rs881290	12	124391587	T	C	1	0	0	0	1	0	0	0	0	0
rs56835044	12	124391689	G	A	1	0	0	0	0	0	0	0	0	0
rs73225412	12	124392797	A	G	1	0	0	0	0	0	0	0	0	0
rs951976	12	124393064	G	A	0	1	0	0	0	0	0	0	0	0
rs13328955	12	124393450	A	C	0	1	0	0	0	0	0	0	0	0
rs9669112	12	124396338	C	T	0	1	0	0	0	0	0	0	0	0
rs2063114	12	124397697	A	G	1	0	0	0	1	0	0	0	0	0
rs10846666	12	124399807	G	A	1	0	0	0	1	0	0	0	0	0
rs10846667	12	124399878	T	C	1	0	0	0	1	0	0	0	0	0
rs116351823	12	124400042	G	A	0	1	0	0	0	0	0	0	0	0
rs2342920	12	124401283	C	T	1	0	0	0	1	0	0	0	0	0
rs7953028	12	124403634	A	G	0	1	0	0	0	0	0	0	0	0
rs74928912	12	124405130	C	T	1	0	0	0	0	0	0	0	1	0
rs56045702	12	124405139	T	C	1	0	0	0	0	0	0	0	1	0
rs10846670	12	124405685	T	C	1	0	0	0	1	0	0	0	1	0
rs79515292	12	124405955	T	C	1	0	0	0	0	0	0	0	1	0
rs60319262	12	124406024	A	G	0	1	0	0	0	0	0	0	0	0
rs11836223	12	124406748	A	G	1	0	0	0	0	0	0	0	1	0
rs58259569	12	124407073	A	G	1	0	0	0	0	0	0	0	0	0
rs11831803	12	124407139	T	C	1	0	0	0	0	0	0	0	1	0
rs1244054	12	124407201	A	C	1	0	0	0	1	0	0	0	1	0
rs1244055	12	124407539	A	G	1	0	0	0	0	0	0	0	1	0
rs57824943	12	124408446	C	T	1	0	0	0	1	0	0	0	1	0
rs34777431	12	124408782	G	A	1	0	0	0	0	0	0	0	1	0
rs74357527	12	124408785	A	G	1	0	0	0	0	0	0	0	1	0
rs12582168	12	124409638	C	T	0	1	1	0	1	0	0	0	0	0
rs3782265	12	124411801	A	G	1	0	0	0	0	0	0	0	1	0
rs7309449	12	124412286	G	C	1	0	0	0	0	0	0	0	1	0
rs3782267	12	124412607	T	C	1	0	0	0	1	1	0	0	1	0
rs7976774	12	124412902	A	G	1	0	0	0	0	0	0	0	1	0
rs113430385	12	124413019	G	A	1	0	0	0	0	0	0	0	1	0
rs56392808	12	124413388	T	C	1	0	0	0	1	0	0	0	1	0
rs1794945	12	124415335	A	C	1	0	0	0	1	0	0	0	0	0
rs114708859	12	124416411	A	G	0	1	0	0	0	0	0	0	0	0
rs1702339	12	124417653	C	T	1	0	0	0	1	0	0	0	0	0
rs138358495	12	124419014	C	A	1	0	0	0	0	0	0	0	0	0
rs79872380	12	124419122	T	C	0	1	0	0	0	0	0	0	0	0
rs73225423	12	124421378	C	T	1	0	1	0	0	0	0	0	0	0
rs78908406	12	124421681	A	G	0	1	0	0	0	0	0	0	0	0
rs61751356	12	124422559	T	C	1	0	0	0	0	0	0	0	0	0
rs115355225	12	124422608	A	G	1	0	0	0	0	0	0	0	0	0
rs10846672	12	124423572	A	G	1	0	0	0	0	1	0	0	0	0
rs1244094	12	124428903	C	G	0	1	0	0	0	0	0	0	0	0
rs139977445	12	124430138	A	G	0	1	0	0	0	0	0	0	0	0
rs11057619	12	124430193	C	T	1	0	0	0	0	0	0	0	0	0
rs2660376	12	124435245	A	G	1	0	0	0	0	0	0	0	0	0
rs114772988	12	124435991	T	C	1	0	0	0	1	0	0	0	0	0
rs10161137	12	124438619	T	C	0	1	0	0	1	0	0	0	0	0
rs114999212	12	124440512	G	A	0	1	0	0	0	0	0	0	0	0
rs2644404	12	124441545	A	G	0	1	0	0	0	0	0	0	0	0
rs906304	12	124441597	A	G	1	0	0	0	1	0	0	0	0	0
rs7956060	12	124444639	A	G	1	0	0	0	0	0	0	0	0	0
rs80229345	12	124445850	C	A	0	1	0	0	0	0	0	0	0	0
rs1147283	12	124447308	C	T	1	0	0	0	1	0	0	0	0	0
rs58694283	12	124448367	A	G	1	0	0	0	0	0	0	0	0	0
rs3825138	12	124449364	G	T	0	1	0	0	0	0	0	0	0	0
rs3782274	12	124450483	G	A	1	0	0	0	0	0	0	0	0	0
rs3782279	12	124455659	T	C	1	0	0	0	1	0	0	0	0	0
rs55847449	12	124457409	A	G	0	1	0	0	0	0	0	0	0	0
rs140301234	12	124457809	A	G	1	0	0	0	0	0	0	0	0	0
rs2342923	12	124459888	T	C	0	1	0	0	0	0	0	0	0	0
rs148867993	12	124462013	T	C	1	0	0	0	0	0	0	0	0	0
rs151004874	12	124462415	A	C	1	0	0	0	0	0	0	0	0	0
rs112593776	12	124462631	A	G	1	0	0	0	0	0	0	0	0	0
rs79716916	12	124465816	T	C	0	1	0	0	0	0	0	0	0	0
rs2461525	12	124467121	A	C	0	1	0	0	0	0	0	0	0	0
rs78478425	12	124469859	C	A	0	1	0	0	0	0	0	0	0	0
rs1794942	12	124472607	T	C	0	1	0	0	1	1	0	0	0	0
rs2880493	12	124473859	C	G	1	0	0	0	0	0	0	0	0	0
rs139516614	12	124474695	T	C	0	1	0	0	0	0	0	0	0	0
rs116107253	12	124478291	C	T	1	0	0	0	1	1	0	0	0	0
rs1147288	12	124479013	T	C	1	0	0	0	0	0	0	0	0	0
rs113274152	12	124482771	A	G	0	1	0	0	0	0	0	0	0	0
rs76540518	12	124483400	T	C	1	0	0	0	0	0	0	0	0	0
rs747443	12	124483803	C	T	1	0	0	0	1	0	0	0	0	0
rs112025206	12	124483860	T	C	0	1	0	0	0	0	0	0	0	0
rs145500686	12	124485093	A	C	0	1	0	0	0	0	0	0	0	0
rs1147289	12	124485520	A	G	1	0	0	0	1	0	0	0	0	0
rs74529105	12	124485549	T	C	0	1	0	0	1	0	0	0	0	0
rs11057635	12	124487277	T	C	0	1	0	0	1	1	0	0	0	0
rs75913220	12	124487487	T	C	0	1	0	0	0	0	0	0	0	0
rs74835923	12	124487693	A	G	0	1	0	0	0	0	0	0	0	0
rs7135393	12	124488121	C	T	0	1	0	0	1	0	0	0	0	0
rs146693000	12	124488598	T	G	0	1	0	0	0	0	0	0	0	0
rs1567163	12	124488607	A	G	0	1	0	0	1	0	0	0	0	0
rs906305	12	124488883	G	T	0	1	0	0	0	0	0	0	0	0
rs12311820	12	124489156	A	G	0	1	0	0	1	0	0	0	0	0
rs2342924	12	124489240	C	T	0	1	0	0	1	0	0	0	0	0
rs6488931	12	124489314	A	G	1	0	0	0	1	0	0	0	0	0
rs79877711	12	124489390	T	C	0	1	0	0	0	0	0	0	0	0
rs2686664	12	124489951	T	C	0	1	0	0	0	0	0	0	0	0
rs7979020	12	124491128	T	C	0	1	0	0	1	0	0	0	0	0
rs150898194	12	124491466	C	T	0	1	0	0	0	0	0	0	0	0
rs139433080	12	124491858	A	G	0	1	0	0	0	0	0	0	0	0
rs12814949	12	124492066	T	C	0	1	0	0	1	0	0	0	0	0
rs11057638	12	124492265	T	C	0	1	0	0	0	0	0	0	0	0
rs10773089	12	124494265	G	A	0	1	0	0	1	0	0	0	0	0
rs76552632	12	124494720	A	G	0	1	0	0	0	0	0	0	0	0
rs116072148	12	124494908	G	A	1	0	0	0	1	0	0	0	0	0
rs75634720	12	124495305	G	A	1	0	0	0	1	0	0	0	0	0
rs112419507	12	124495611	T	C	0	1	0	0	0	0	0	0	0	0
rs3759105	12	124495885	G	A	1	0	0	0	0	0	0	0	0	0
rs12318414	12	124497350	A	G	0	1	0	0	0	0	0	0	0	0
rs66494628	12	124497532	G	A	0	1	0	0	1	0	0	0	0	0
rs3759107	12	124497565	T	C	0	1	0	0	0	0	0	0	0	0
rs116302256	12	124498140	A	G	0	1	0	0	0	0	0	0	0	0
rs114295260	12	124498379	A	C	0	1	0	0	0	0	0	0	0	0
rs1110904	12	124499070	T	C	1	0	0	0	1	0	0	0	0	0
rs1243000	12	124499795	C	A	0	1	0	0	1	0	0	0	0	0
rs1242998	12	124499977	A	C	0	1	0	0	1	0	0	0	0	0
rs941180	12	124500344	C	A	0	1	0	0	0	0	0	0	0	0
rs114661616	12	124501019	T	G	0	1	0	0	0	0	0	0	0	0
rs12313314	12	124501977	T	C	1	0	0	0	0	0	0	0	0	0
rs941181	12	124502532	T	C	1	0	0	0	0	0	0	0	0	0
rs114872305	12	124503251	C	G	0	1	0	0	0	0	0	0	0	0
rs61933578	12	124504239	T	G	1	0	0	0	1	0	0	0	0	0
rs11057642	12	124505014	T	C	1	0	0	0	0	0	0	0	0	0
rs77056739	12	124505052	A	G	0	1	0	0	0	0	0	0	0	0
rs837935	12	124505509	T	C	1	0	0	0	1	0	0	0	0	0
rs76464139	12	124507111	T	C	0	1	0	0	0	0	0	0	0	0
rs75386726	12	124508006	T	C	0	1	0	0	1	0	0	0	0	0
rs4765573	12	124510676	T	G	1	0	0	0	0	0	0	0	0	0
rs1147291	12	124511269	A	G	1	0	0	0	1	0	0	0	0	0
rs112506003	12	124512802	C	T	1	0	0	0	1	0	0	0	0	0
rs76056165	12	124513506	C	T	0	1	0	0	1	0	0	0	0	0
rs7304356	12	124513634	G	T	0	1	0	0	1	0	0	0	0	0
rs73425604	12	124514959	A	C	1	0	0	0	1	0	0	0	0	0
rs114874812	12	124517026	G	A	0	1	0	0	0	0	0	0	0	0
rs150954431	12	124517777	T	C	1	0	1	0	1	0	0	0	0	0
rs116007288	12	124517845	T	C	1	0	0	0	0	0	0	0	0	0
rs837948	12	124517979	A	G	0	1	0	0	1	0	0	0	0	0
rs140353671	12	124518521	T	G	0	1	0	0	0	0	0	0	0	0
rs10846681	12	124519159	A	G	0	1	0	0	1	0	0	0	0	0
rs10846682	12	124519450	C	T	0	1	0	0	1	0	0	0	0	0
rs11057650	12	124519716	G	A	0	1	0	0	1	0	0	0	0	0
rs4765576	12	124519998	T	C	0	1	0	0	0	0	0	0	0	0
rs7955154	12	124520093	T	C	0	1	0	0	0	0	0	0	0	0
rs79042422	12	124520217	A	C	1	0	0	0	0	0	0	0	0	0
rs701038	12	124520582	C	T	0	1	0	0	1	0	0	0	0	0
rs701037	12	124520596	T	C	0	1	0	0	1	0	0	0	0	0
rs11057652	12	124520621	C	G	0	1	0	0	0	0	0	0	0	0
rs12821657	12	124520797	T	C	0	1	0	0	1	0	0	0	0	0
rs701036	12	124520937	A	G	0	1	0	0	1	0	0	0	0	0
rs701035	12	124521522	C	T	1	0	0	0	1	1	0	0	0	0
rs77861094	12	124522465	A	C	0	1	0	0	0	0	0	0	0	0
rs77471279	12	124522494	C	T	0	1	0	0	0	0	0	0	0	0
rs59764454	12	124523102	G	A	0	1	0	0	0	0	0	0	0	0
rs114410049	12	124523277	T	C	0	1	0	0	0	0	0	0	0	0
rs837492	12	124523485	T	C	1	0	0	0	1	0	0	0	0	0
rs868172	12	124523859	G	A	1	0	0	0	1	0	0	0	0	0
rs12370545	12	124524528	A	G	0	1	0	0	0	1	0	0	0	0
rs60310139	12	124530529	G	A	1	0	0	0	0	0	0	0	0	0
rs111832032	12	124532007	A	G	1	0	0	0	0	0	0	0	0	0
rs115675620	12	124533703	C	T	0	1	0	0	1	0	0	0	0	0
rs701033	12	124533755	T	C	1	0	0	0	0	0	0	0	0	0
rs58517810	12	124534076	T	C	0	1	0	0	0	0	0	0	0	0
rs837464	12	124534696	A	G	0	1	0	0	0	0	0	0	0	0
rs12322613	12	124534855	A	G	0	1	0	0	0	0	0	0	0	0
rs74622471	12	124535045	T	C	0	1	0	0	1	0	0	0	0	0
rs837463	12	124536532	C	T	0	1	0	0	0	0	0	0	0	0
rs837462	12	124537169	G	A	1	0	0	0	0	0	0	0	0	0
rs11614747	12	124537580	A	G	1	0	0	0	0	0	0	0	0	0
rs151289025	12	124537701	T	C	1	0	0	0	0	1	0	0	0	0
rs4765577	12	124538778	G	C	1	0	0	0	0	0	0	0	0	0
rs78429606	12	124544911	C	T	1	0	0	0	0	0	0	0	0	0
rs837483	12	124546858	A	G	1	0	0	0	1	0	0	0	0	0
rs78101898	12	124548816	A	G	1	0	0	0	1	0	0	0	0	0
rs12423712	12	124549387	A	G	1	0	1	0	1	0	0	0	0	0
rs10846684	12	124549804	A	G	1	0	0	0	1	1	0	0	0	0
rs59706626	12	124551278	T	C	1	0	0	0	0	0	0	0	0	0
rs837488	12	124553245	C	G	1	0	0	0	0	0	0	0	0	0
rs837489	12	124553851	T	C	0	1	0	0	1	0	0	0	0	0
rs78424865	12	124554537	T	C	0	1	0	0	0	0	0	0	0	0
rs115256763	12	124559314	T	C	0	1	0	0	1	0	0	0	0	0
rs10846685	12	124560200	T	A	0	1	0	0	0	0	0	0	0	0
rs112907948	12	124560472	A	C	1	0	0	0	0	0	0	0	0	0
rs10846686	12	124560732	T	C	1	0	0	0	0	0	0	0	0	0
rs10773093	12	124561490	C	T	0	1	0	0	1	0	0	0	0	0
rs837511	12	124562743	A	G	0	1	0	0	1	0	0	0	0	0
rs77665405	12	124565133	T	C	0	1	0	0	0	0	0	0	0	0
rs111878725	12	124568528	T	G	0	1	0	0	0	0	0	0	0	0
rs59737189	12	124569498	A	T	0	1	0	0	0	0	0	0	0	0
rs79389889	12	124570379	A	G	1	0	0	0	0	0	0	0	0	0
rs837467	12	124575381	C	T	0	1	0	0	1	0	0	0	0	0
rs117744969	12	124576407	A	C	0	1	0	0	0	0	0	0	0	0
rs141989968	12	124577016	G	A	1	0	0	0	0	0	0	0	0	0
rs113395933	12	124577186	A	G	0	1	0	0	1	0	0	0	0	0
rs79059638	12	124578590	G	A	1	0	0	0	1	0	0	0	0	0
rs696841	12	124579713	G	T	1	0	0	0	1	0	0	0	0	0
rs57438233	12	124580590	C	A	1	0	0	0	0	0	0	0	0	0
rs837473	12	124582703	G	A	1	0	0	0	1	0	0	0	0	0
rs1798877	12	124586774	A	G	0	1	0	0	0	0	0	0	0	0
rs12424358	12	124586812	C	G	0	1	0	0	1	0	0	0	0	0
rs1612134	12	124587489	A	C	1	0	0	0	0	0	0	0	0	0
rs111257331	12	124588995	G	A	0	1	0	0	0	0	0	0	0	0
rs837493	12	124591114	A	G	1	0	0	0	1	1	0	0	0	0
rs837499	12	124592667	A	G	0	1	0	0	1	0	0	0	0	0
rs80097173	12	124592838	A	G	0	1	0	0	0	0	0	0	0	0
rs837500	12	124593021	T	C	0	1	0	0	1	0	0	0	0	0
rs837502	12	124593431	T	G	0	1	0	0	1	1	0	0	0	0
rs11057694	12	124593621	A	C	1	0	0	0	1	0	0	0	0	0
rs75786295	12	124594468	T	C	0	1	0	0	1	0	0	0	0	0
rs74788207	12	124595251	A	C	0	1	0	0	0	0	0	0	0	0
rs78201093	12	124597096	T	G	1	0	0	0	0	0	0	0	0	0
rs115005150	12	124599287	C	T	0	1	0	0	0	0	0	0	0	0
rs77588756	12	124600410	A	C	0	1	0	0	1	0	0	0	0	0
rs77709659	12	124601018	A	G	1	0	0	0	0	0	0	0	0	0
rs10846689	12	124601819	T	C	0	1	0	0	1	0	0	0	0	0
rs10846690	12	124601871	T	C	1	0	0	0	1	1	0	0	0	0
rs75100306	12	124601968	T	G	0	1	0	0	0	0	0	0	0	0
rs185216905	12	124602646	T	G	1	0	1	0	0	0	0	0	0	0
rs10773094	12	124603127	T	C	1	0	0	0	1	0	0	0	0	0
rs10846691	12	124604290	G	C	1	0	0	0	0	0	0	0	0	0
rs113950273	12	124604815	G	A	0	1	0	0	0	0	0	0	0	0
rs115207978	12	124605173	T	C	0	1	0	0	0	0	0	0	0	0
rs114523213	12	124606060	T	G	0	1	0	0	0	0	0	0	0	0
rs57245068	12	124606085	T	C	0	1	0	0	1	0	0	0	0	0
rs113019063	12	124606808	C	T	1	0	0	0	1	0	0	0	0	0
rs58954874	12	124607598	T	C	0	1	0	0	0	0	0	0	0	0
rs4765158	12	124607750	C	A	0	1	0	0	1	1	0	0	0	0
rs4765159	12	124607797	A	G	0	1	0	0	0	0	0	0	0	0
rs75314163	12	124608770	C	G	0	1	0	0	0	0	0	0	0	0
rs937341	12	124608884	G	T	0	1	0	0	1	0	0	0	0	0
rs12308345	12	124609819	T	C	1	0	0	0	1	0	0	0	0	0
rs61705577	12	124610842	G	C	0	1	0	0	1	0	0	0	0	0
rs12298505	12	124612038	A	G	0	1	0	0	1	0	0	0	0	0
rs78901260	12	124612297	A	G	1	0	0	0	0	0	0	0	0	0
rs837957	12	124612484	T	C	1	0	0	0	0	1	0	0	0	0
rs837956	12	124612999	A	C	1	0	0	0	0	0	0	0	0	0
rs12314350	12	124613296	T	C	1	0	0	0	0	0	0	0	0	0
rs951354	12	124617092	A	G	0	1	0	0	1	0	0	0	0	0
rs4765587	12	124617304	T	A	0	1	0	0	0	0	0	0	0	0
rs78991727	12	124618324	T	C	1	0	0	0	0	0	0	0	0	0
rs2342927	12	124620592	C	T	0	1	0	0	0	0	0	0	0	0
rs903762	12	124621062	T	C	0	1	0	0	1	0	0	0	0	0
rs149910541	12	124621375	G	A	0	1	0	0	0	0	0	0	0	0
rs149094520	12	124621536	A	G	0	1	0	0	0	0	0	0	0	0
rs837943	12	124621728	G	A	0	1	0	0	0	0	0	0	0	0
rs112535055	12	124622074	T	C	0	1	0	0	0	0	0	0	0	0
rs701073	12	124624183	T	G	1	0	0	0	0	0	0	0	0	0
rs7959363	12	124624381	G	A	1	0	0	0	1	0	0	0	0	0
rs75433258	12	124625091	A	G	0	1	0	0	0	0	0	0	0	0
rs78086422	12	124625722	T	C	0	1	0	0	0	0	0	0	0	0
rs34064074	12	124626164	T	C	0	1	0	0	1	0	0	0	0	0
rs12820856	12	124629845	T	C	1	0	0	0	1	0	0	0	0	0
rs275766	12	124632529	A	C	1	0	0	0	1	0	0	0	0	0
rs661109	12	124633861	A	G	0	1	0	0	0	0	0	0	0	0
rs4765591	12	124633933	T	C	0	1	0	0	0	0	0	0	0	0
rs56087147	12	124634041	G	C	0	1	0	0	0	0	0	0	0	0
rs643167	12	124635535	G	A	1	0	0	0	1	0	0	0	0	0
rs275769	12	124636926	T	G	1	0	0	0	1	0	0	0	0	0
rs73409254	12	124637428	A	G	0	1	0	0	0	0	0	0	0	0
rs80312325	12	124638098	A	G	0	1	0	0	0	0	0	0	0	0
rs73225494	12	124639458	G	A	0	1	0	0	1	0	0	0	0	0
rs75238732	12	124640084	T	C	0	1	0	0	0	0	0	0	0	0
rs7966665	12	124640718	T	C	1	0	0	0	0	0	0	0	0	0
rs11057723	12	124640852	T	C	0	1	0	0	0	0	0	0	0	0
rs275773	12	124641330	C	T	1	0	0	0	0	1	0	0	0	0
rs375636266	12	124641408	T	C	1	0	0	0	0	0	0	0	0	0
rs57050865	12	124641781	T	C	0	1	0	0	0	0	0	0	0	0
rs897719	12	124642149	C	T	1	0	0	0	0	0	0	0	0	0
rs77684116	12	124643547	G	A	0	1	0	0	0	0	0	0	0	0
rs2461526	12	124644429	G	A	0	1	0	0	0	0	0	0	0	0
rs10846694	12	124645723	A	G	0	1	0	0	1	0	0	0	0	0
rs56717661	12	124646160	G	C	0	1	0	0	1	0	0	0	0	0
rs113749359	12	124647018	T	C	0	1	0	0	0	0	0	0	0	0
rs9783421	12	124648042	G	A	1	0	0	0	1	0	0	0	0	0
rs76984929	12	124648493	C	T	1	0	0	0	0	0	0	0	0	0
rs4765596	12	124648543	A	G	1	0	0	0	1	0	0	0	0	0
rs34921066	12	124650681	A	G	1	0	0	0	0	0	0	0	0	0
rs76353559	12	124656753	A	G	1	0	0	0	0	0	0	0	0	0
rs1726255	12	124657043	G	A	0	1	0	0	1	0	0	0	0	0
rs1726254	12	124657169	A	G	1	0	0	0	1	0	0	0	0	0
rs74788042	12	124659796	T	C	0	1	0	0	1	0	0	0	0	0
rs11057732	12	124659892	G	A	1	0	0	0	1	0	0	0	0	0
rs75558083	12	124660265	T	C	1	0	0	0	1	0	0	0	0	0
rs116301929	12	124662341	C	T	0	1	0	0	1	0	0	0	0	0
rs701081	12	124663423	A	G	1	0	0	0	1	0	0	0	0	0
rs79298356	12	124664321	A	G	0	1	0	0	0	0	0	0	0	0
rs76957103	12	124664961	T	C	0	1	0	0	1	0	0	0	0	0
rs112584552	12	124667765	G	A	0	1	0	0	0	0	0	0	0	0
rs139941681	12	124668150	T	C	1	0	0	0	0	0	0	0	0	0
rs75547803	12	124668236	C	T	1	0	0	0	0	0	0	0	0	0
rs7311698	12	124668739	G	T	1	0	0	0	0	0	0	0	0	0
rs1672876	12	124669099	G	A	1	0	0	0	1	0	0	0	0	0
rs115280559	12	124669541	G	A	0	1	0	0	0	0	0	0	0	0
rs56398542	12	124670694	C	T	0	1	0	0	1	0	0	0	0	0
rs7966411	12	124671273	A	G	0	1	0	0	1	0	0	0	0	0
rs701085	12	124671354	C	T	0	1	0	0	0	0	0	0	0	0
rs10846701	12	124673214	G	A	1	0	0	0	0	0	0	0	0	0
rs60314359	12	124673908	G	A	0	1	0	0	0	0	0	0	0	0
rs838510	12	124674616	G	A	0	1	0	0	0	0	0	0	0	0
rs838508	12	124675107	G	T	1	0	0	0	1	0	0	0	0	0
rs10083144	12	124675876	T	C	0	1	0	0	1	0	0	0	0	0
rs60703516	12	124676005	T	C	0	1	0	0	0	0	0	0	0	0
rs838503	12	124676090	A	C	0	1	0	0	1	0	0	0	0	0
rs12231761	12	124677525	G	T	1	0	0	0	0	0	0	0	0	0
rs1242614	12	124677963	C	T	0	1	0	0	1	0	0	0	0	0
rs7311823	12	124678510	A	G	0	1	0	0	0	0	0	0	0	0
rs701088	12	124679412	A	G	0	1	0	0	1	0	0	0	0	0
rs4765600	12	124679960	T	C	0	1	0	0	1	1	0	0	0	0
rs838494	12	124680311	A	G	0	1	0	0	1	0	0	0	0	0
rs7960228	12	124681565	C	G	0	1	0	0	0	0	0	0	0	0
rs75881357	12	124682066	A	G	1	0	0	0	1	0	0	0	0	0
rs838490	12	124682710	A	G	0	1	0	0	0	0	0	0	0	0
rs838489	12	124682803	A	G	0	1	0	0	0	0	0	0	0	0
rs7954797	12	124682981	G	T	0	1	0	0	0	0	0	0	0	0
rs838487	12	124683009	A	T	0	1	0	0	0	0	0	0	0	0
rs57439856	12	124683038	A	C	0	1	0	0	1	0	0	0	0	0
rs838485	12	124683270	T	C	0	1	0	0	0	0	0	0	0	0
rs80321636	12	124683700	C	T	1	0	0	0	0	0	0	0	0	0
rs79916208	12	124683704	T	A	0	1	0	0	0	0	0	0	0	0
rs116756819	12	124685529	T	C	0	1	0	0	0	0	0	0	0	0
rs701092	12	124686856	G	A	1	0	0	0	0	0	0	0	0	0
rs76871695	12	124686903	T	C	0	1	0	0	1	0	0	0	0	0
rs12372263	12	124686981	A	C	0	1	0	0	0	0	0	0	0	0
rs80344703	12	124688698	C	T	1	0	0	0	0	0	0	0	0	0
rs141584742	12	124692061	A	G	0	1	0	0	0	0	0	0	0	0
rs838949	12	124693158	C	T	1	0	0	0	0	0	0	0	0	0
rs12579740	12	124693206	T	C	1	0	0	0	1	0	0	0	0	0
rs73411274	12	124694608	T	C	0	1	0	0	0	0	0	0	0	0
rs10846718	12	124696536	G	A	1	0	0	0	0	0	0	0	0	0
rs112560272	12	124698912	A	G	0	1	0	0	0	0	0	0	0	0
rs148482974	12	124699680	C	A	0	1	0	0	0	0	0	0	0	0
rs838937	12	124699998	C	T	0	1	0	0	1	0	0	0	0	0
rs12424968	12	124701036	A	C	1	0	0	0	0	0	0	0	0	0
rs79970269	12	124701608	T	C	0	1	0	0	0	0	0	0	0	0
rs114912150	12	124701650	A	C	0	1	0	0	0	0	0	0	0	0
rs117785610	12	124702269	A	G	0	1	0	0	0	0	0	0	0	0
rs59304146	12	124703368	A	G	1	0	0	0	1	0	0	0	0	0
rs838933	12	124704780	G	A	1	0	0	0	1	0	0	0	0	0
rs79796422	12	124705594	T	C	0	1	0	0	0	0	0	0	0	0
rs11057765	12	124708883	C	T	0	1	0	0	1	0	0	0	0	0
rs11833758	12	124710880	A	C	1	0	0	0	1	1	0	0	0	0
rs11057768	12	124711829	C	A	0	1	0	0	1	1	0	0	0	0
rs11057769	12	124712158	T	C	0	1	0	0	0	0	0	0	0	0
rs4765603	12	124713820	G	A	1	0	0	0	1	0	0	0	0	0
rs838925	12	124714029	G	A	0	1	0	0	1	0	0	0	0	0
rs79637330	12	124714525	C	T	1	0	0	0	0	0	0	0	0	0
rs76313677	12	124715621	T	C	0	1	0	0	0	0	0	0	0	0
rs78019478	12	124715883	C	T	0	1	0	0	0	0	0	0	0	0
rs77489505	12	124715902	A	G	1	0	0	0	1	1	0	0	0	0
rs61933399	12	124716953	A	G	1	0	0	0	0	0	0	0	0	0
rs838929	12	124717398	A	T	0	1	0	0	0	0	0	0	0	0
rs58483101	12	124719170	T	C	0	1	0	0	1	0	0	0	0	0
rs838854	12	124720002	A	G	1	0	0	0	0	0	0	0	0	0
rs838855	12	124720080	T	C	0	1	0	0	0	0	0	0	0	0
rs12146870	12	124721182	A	C	0	1	0	0	1	0	0	0	0	0
rs117096599	12	124722273	T	G	1	0	0	0	0	1	0	0	0	0
rs11057780	12	124722982	T	C	1	0	0	0	0	0	0	0	0	0
rs838859	12	124725438	A	G	1	0	0	0	1	0	0	0	0	0
rs74827426	12	124726322	C	T	1	0	0	0	0	0	0	0	0	0
rs10846722	12	124726478	A	C	1	0	0	0	1	0	0	0	0	0
rs73413316	12	124727743	A	G	1	0	0	0	0	0	0	0	0	0
rs76859424	12	124727950	C	A	1	0	0	0	0	1	0	0	0	0
rs150566023	12	124730319	A	G	0	1	0	0	0	0	0	0	0	0
rs76105536	12	124732101	T	C	0	1	0	0	1	0	0	0	0	0
rs12370375	12	124732732	C	T	1	0	0	0	1	1	0	0	0	0
rs76114107	12	124734376	A	G	1	0	0	0	0	0	0	0	0	0
rs1726361	12	124735864	C	T	1	0	0	0	0	0	0	0	0	0
rs114425446	12	124737670	A	G	0	1	0	0	1	0	0	0	0	0
rs56890148	12	124738611	G	A	1	0	0	0	1	0	0	0	0	0
rs73413334	12	124738630	A	G	1	0	0	0	0	0	0	0	0	0
rs78640493	12	124740546	G	T	1	0	0	0	0	0	0	0	0	0
rs56088366	12	124740641	C	A	0	1	0	0	0	0	0	0	0	0
rs76033535	12	124741109	T	C	1	0	0	0	0	0	0	0	0	0
rs73413344	12	124741630	G	A	1	0	0	0	0	0	0	0	0	0
rs78499499	12	124743840	C	T	0	1	0	0	0	0	0	0	0	0
rs838924	12	124745826	A	G	1	0	0	0	0	0	0	0	0	0
rs75360370	12	124748951	A	G	0	1	0	0	1	0	0	0	0	0
rs113321361	12	124751199	A	G	0	1	0	0	0	0	0	0	0	0
rs61933423	12	124753110	G	A	1	0	0	0	1	0	0	0	0	0
rs78015597	12	124753790	G	T	0	1	0	0	0	0	0	0	0	0
rs73413361	12	124754207	A	G	0	1	0	0	0	0	0	0	0	0
rs838918	12	124754265	T	C	0	1	0	0	1	0	0	0	0	0
rs73227548	12	124754570	T	C	1	0	0	0	0	0	0	0	0	0
rs113478027	12	124755502	A	G	0	1	0	0	0	0	0	0	0	0
rs701098	12	124756011	T	C	1	0	0	0	1	1	0	0	0	0
rs76915301	12	124757735	A	G	1	0	0	0	0	0	0	0	0	0
rs730281	12	124758404	T	C	0	1	0	0	0	0	0	0	0	0
rs730280	12	124758416	G	A	0	1	0	0	1	0	0	0	0	0
rs73413370	12	124759819	C	A	1	0	0	0	0	0	0	0	0	0
rs7961457	12	124761014	C	A	1	0	0	0	0	0	0	0	0	0
rs75385881	12	124761696	A	G	1	0	0	0	0	0	0	0	0	0
rs11057807	12	124762654	T	C	0	1	0	0	1	0	0	0	0	0
rs9669274	12	124763839	C	T	0	1	0	0	0	0	0	0	0	0
rs59985776	12	124765126	C	T	0	1	0	0	0	0	0	0	0	0
rs7966229	12	124765544	G	C	1	0	0	0	0	1	0	0	0	0
rs865717	12	124765886	C	G	1	0	0	0	0	0	0	0	0	0
rs838869	12	124767039	T	C	0	1	0	0	1	0	0	0	0	0
rs11057809	12	124767400	C	A	0	1	0	0	0	0	0	0	0	0
rs4765607	12	124769827	G	C	0	1	0	0	0	0	0	0	0	0
rs115884096	12	124770068	T	G	1	0	0	0	1	0	0	0	0	0
rs61932569	12	124770090	G	T	1	0	0	0	1	0	0	0	0	0
rs61932570	12	124770858	C	G	0	1	0	0	0	0	0	0	0	0
rs11057811	12	124772820	G	C	1	0	0	0	1	0	0	0	0	0
rs77446853	12	124773099	A	G	1	0	0	0	0	0	0	0	0	0
rs74241432	12	124773510	G	A	0	1	0	0	1	0	0	0	0	0
rs7313416	12	124774061	C	G	0	1	0	0	1	0	0	0	0	0
rs189282833	12	124774192	C	T	0	1	0	0	0	0	0	0	0	0
rs7315890	12	124774378	A	G	0	1	0	0	0	1	0	0	0	0
rs838878	12	124776099	G	A	1	0	0	0	1	1	0	0	0	0
rs838880	12	124777047	T	C	1	0	1	0	1	0	0	0	0	0
rs838883	12	124777293	T	C	0	1	0	0	0	0	0	0	0	0
rs58032386	12	124777963	A	G	0	1	0	0	0	0	0	0	0	0
rs701105	12	124779472	A	G	0	1	0	0	1	0	0	0	0	0
rs142716617	12	124780040	G	T	0	1	0	0	0	0	0	0	0	0
rs79515929	12	124780074	T	C	0	1	0	0	0	0	0	0	0	0
rs184116630	12	124780950	A	G	0	1	0	0	0	0	0	0	0	0
rs701106	12	124781090	A	G	0	1	0	0	1	0	0	0	0	0
rs838890	12	124782955	A	G	0	1	0	0	1	0	0	0	0	0
rs838891	12	124783886	G	A	1	0	0	0	1	0	0	0	0	0
rs838898	12	124786572	T	C	0	1	0	0	0	0	0	0	0	0
rs2272310	12	124787132	T	C	0	1	0	0	0	0	0	0	0	0
rs9919713	12	124788217	A	T	1	0	0	0	1	0	0	0	0	0
rs75491806	12	124790984	G	T	1	0	0	0	0	0	0	0	0	0
rs34137827	12	124791241	C	T	1	0	0	0	1	0	0	0	0	0
rs114868762	12	124792128	G	A	0	1	0	0	0	0	0	0	0	0
rs1031605	12	124792423	A	G	0	1	0	0	0	0	0	0	0	0
rs10396210	12	124795275	T	C	1	0	0	0	0	0	0	0	0	0
rs200383099	12	124795429	T	G	1	0	0	0	1	0	0	0	0	0
rs55836313	12	124796515	A	G	0	1	0	0	0	0	0	0	0	0
rs1726374	12	124797274	T	C	1	0	0	0	0	0	0	0	0	0
rs961170	12	124797535	T	C	1	0	0	0	1	0	0	0	0	0
rs10773105	12	124799220	C	T	1	0	0	0	1	1	0	0	0	0
rs5888	12	124800202	A	G	1	0	0	0	1	0	0	0	0	0
rs838909	12	124803102	A	G	0	1	0	0	0	0	0	0	0	0
rs3782287	12	124804719	A	G	1	0	0	0	1	1	0	0	0	0
rs71458866	12	124807466	T	C	0	1	0	0	1	0	0	0	0	0
rs5892	12	124807867	A	G	0	1	0	0	1	0	0	0	0	0
rs838902	12	124808129	C	T	1	0	0	0	0	0	0	0	0	0
rs7306510	12	124809069	G	A	0	1	0	0	0	0	0	0	0	0
rs61762481	12	124810482	T	C	0	1	0	0	1	0	0	0	0	0
rs4765614	12	124811184	T	C	1	0	0	0	0	0	0	0	0	0
rs77740046	12	124812018	A	G	0	1	0	0	1	0	0	0	0	0
rs12297430	12	124812204	A	G	0	1	0	0	1	0	0	0	0	0
rs10846738	12	124812364	A	G	0	1	0	0	0	0	0	0	0	0
rs11057820	12	124812418	T	C	0	1	0	0	1	0	0	0	0	0
rs74883398	12	124813501	G	A	0	1	0	0	0	0	0	0	0	0
rs77479093	12	124815495	C	T	0	1	0	0	0	0	0	0	0	0
rs745529	12	124815926	T	G	1	0	0	0	1	1	0	0	0	0
rs897715	12	124816126	T	G	0	1	0	0	0	0	0	0	0	0
rs80194043	12	124816164	T	C	0	1	0	0	1	0	0	0	0	0
rs111731683	12	124816486	T	C	0	1	0	0	0	0	0	0	0	0
rs78028570	12	124817482	T	C	0	1	0	0	0	0	0	0	0	0
rs76199967	12	124819245	A	G	0	1	0	0	0	0	0	0	0	0
rs12297372	12	124819347	C	T	0	1	0	0	0	0	0	0	0	0
rs112588467	12	124820480	A	C	0	1	0	0	0	0	0	0	0	0
rs7958037	12	124821702	A	G	0	1	0	0	0	0	0	0	0	0
rs11057830	12	124822507	A	G	1	0	1	0	1	1	0	0	0	0
rs79584515	12	124823715	T	C	0	1	0	0	0	0	0	0	0	0
rs6416293	12	124823815	C	G	0	1	0	0	0	0	0	0	0	0
rs77133945	12	124827813	A	G	0	1	0	0	0	0	0	0	0	0
rs10846744	12	124827879	G	C	1	0	1	0	1	0	0	0	0	0
rs10846747	12	124829326	T	C	0	1	0	0	0	0	0	0	0	0
rs78047791	12	124830042	A	G	0	1	0	0	0	0	0	0	0	0
rs571060856	12	124830523	G	A	0	1	0	0	0	0	0	0	0	0
rs11057838	12	124831443	T	G	1	0	0	0	1	0	0	0	1	0
rs58431576	12	124831606	A	G	1	0	0	0	0	0	0	0	1	0
rs12310272	12	124831734	C	T	1	0	0	0	0	0	0	0	1	0
rs7967406	12	124832114	G	T	1	0	0	0	1	0	0	0	1	0
rs11057841	12	124832197	T	C	1	0	1	0	1	1	0	0	1	0
rs7967521	12	124832224	C	T	1	0	0	0	1	1	0	0	1	0
rs12581963	12	124832579	A	G	1	0	0	0	1	0	0	0	1	0
rs10744181	12	124832684	G	A	1	0	0	0	1	0	0	0	1	0
rs12580803	12	124832701	G	A	1	0	0	0	1	0	0	0	1	0
rs10773107	12	124832845	A	C	1	0	0	0	1	0	0	0	1	0
rs11057842	12	124832895	C	T	1	0	0	0	0	0	0	0	1	0
rs78631196	12	124832912	C	G	0	1	0	0	0	0	0	0	0	0
rs57620361	12	124832958	G	A	1	0	0	0	1	0	0	0	1	0
rs57852015	12	124833143	C	T	1	0	0	0	0	0	0	0	1	0
rs57711402	12	124833599	C	T	0	1	0	0	0	0	0	0	0	0
rs78041805	12	124833707	T	C	1	0	0	0	1	0	0	0	1	0
rs10846748	12	124833763	T	C	1	0	0	0	1	0	0	0	1	0
rs67044050	12	124834593	C	T	1	0	0	0	1	0	0	0	1	0
rs113715727	12	124835229	G	C	0	1	0	0	0	0	0	0	0	0
rs7954651	12	124835713	T	G	1	0	0	0	1	0	0	0	1	0
rs11057844	12	124836017	T	C	1	0	0	0	0	0	0	0	1	0
rs35126387	12	124836104	A	G	1	0	0	0	0	0	0	0	1	0
rs4765621	12	124836169	T	C	1	0	0	0	1	1	0	0	1	0
rs4765622	12	124836282	A	G	1	0	0	0	1	0	0	0	1	0
rs4765623	12	124836304	T	C	1	0	1	0	1	1	0	0	1	0
rs10846753	12	124836915	G	T	1	0	0	0	1	1	0	0	1	0
rs10846754	12	124836985	A	G	1	0	0	0	0	0	0	0	1	0
rs10846755	12	124837074	T	C	1	0	0	0	1	0	0	0	1	0
rs147182818	12	124838664	G	A	1	0	0	0	0	0	0	0	1	0
rs12582221	12	124838694	A	G	1	0	0	0	1	0	0	0	1	0
rs7138492	12	124839651	G	A	1	0	0	0	0	0	0	0	1	0
rs112916213	12	124840148	T	C	0	1	0	0	0	0	0	0	0	0
rs114161325	12	124840626	A	G	0	1	0	0	0	0	0	0	0	0
rs12829784	12	124840837	A	G	1	0	0	0	1	0	0	0	1	0
rs73227585	12	124842880	T	C	0	1	0	0	0	0	0	0	0	0
rs11057851	12	124844233	A	G	0	1	0	0	1	1	0	0	0	0
rs11057852	12	124844280	T	C	1	0	0	0	1	0	0	0	0	0
rs10846757	12	124844387	A	G	0	1	0	0	0	0	0	0	0	0
rs11057855	12	124845220	G	A	0	1	0	0	0	0	0	0	0	0
rs73417413	12	124847709	A	G	0	1	0	0	1	0	0	0	0	0
rs73227586	12	124848698	T	C	0	1	0	0	0	0	0	0	0	0
rs150022608	12	124849421	G	A	0	1	0	0	0	0	0	0	0	0
rs7954697	12	124850707	C	A	0	1	0	0	0	0	0	0	0	0
rs10846758	12	124850827	C	T	0	1	0	0	0	0	0	0	0	0
rs11057864	12	124851404	A	C	1	0	1	0	1	1	0	0	0	0
rs112353899	12	124853704	C	T	0	1	0	0	0	0	0	0	0	0
rs78194510	12	124853790	C	T	0	1	0	0	0	0	0	0	0	0
rs10773112	12	124853983	T	C	1	0	1	0	1	0	0	0	0	0
rs11057865	12	124854231	A	G	0	1	0	0	0	0	0	0	0	0
rs73227590	12	124855333	A	G	0	1	0	0	1	0	0	0	0	0
rs10128951	12	124855901	G	A	1	0	1	0	1	0	0	0	0	0
rs4597160	12	124857124	A	G	0	1	0	0	0	0	0	0	0	0
rs11615630	12	124857324	T	C	0	1	0	0	1	0	0	0	0	0
rs7975959	12	124857635	G	A	0	1	0	0	0	0	0	0	0	0
rs12831105	12	124858374	A	G	0	1	0	0	1	0	0	0	0	0
rs56723247	12	124858426	G	A	0	1	0	0	0	0	0	0	0	0
rs11834185	12	124859629	A	G	1	0	0	0	0	0	0	0	0	0
rs187703543	12	124859695	T	C	0	1	0	0	1	0	0	0	0	0
rs11057869	12	124859919	T	C	1	0	0	0	1	0	0	0	0	0
rs78538022	12	124862616	T	C	1	0	0	0	0	0	0	0	0	0
rs58963358	12	124862694	T	C	0	1	0	0	0	0	0	0	0	0
rs547617832	12	124863270	T	C	0	1	0	0	0	0	0	0	0	0
rs73227596	12	124866063	T	G	0	1	0	0	0	0	0	0	0	0
rs12827729	12	124866429	G	A	1	0	0	0	0	0	0	0	0	0
rs4435094	12	124866603	A	G	1	0	0	0	0	0	0	0	0	0
rs75799472	12	124866826	A	C	0	1	0	0	0	0	0	0	0	0
rs10846760	12	124867226	T	C	0	1	0	0	0	0	0	0	0	0
rs73227602	12	124867624	T	G	1	0	0	0	0	1	0	0	0	0
rs4765633	12	124872470	A	G	0	1	0	0	1	0	0	0	0	0
rs4765634	12	124872527	T	C	1	0	0	0	0	0	0	0	0	0
rs11057875	12	124873750	G	T	1	0	0	0	0	0	0	0	0	0
rs4765637	12	124877823	T	C	0	1	0	0	1	0	0	0	0	0
rs78453002	12	124878952	T	C	1	0	0	0	0	0	0	0	0	0
rs112783020	12	124879082	A	G	1	0	0	0	0	0	0	0	0	0
rs10734916	12	124882497	T	G	0	1	0	0	1	0	0	0	0	0
rs148256610	12	124882547	A	G	0	1	0	0	0	0	0	0	0	0
rs112525020	12	124883788	C	G	0	1	0	0	0	0	0	0	0	0
rs73417457	12	124887184	A	G	1	0	0	0	0	0	0	0	0	0
rs10846765	12	124890181	A	G	1	0	0	0	1	1	0	0	0	0
rs61944578	12	124895402	C	G	0	1	0	0	0	0	0	0	0	0
rs78298596	12	124895600	T	C	1	0	0	0	1	0	0	0	0	0
rs7298751	12	124895686	G	A	1	0	1	0	1	0	0	0	0	0
rs76142457	12	124896422	A	G	1	0	0	0	0	0	0	0	0	0
rs7486047	12	124896840	A	G	0	1	0	0	1	1	0	0	0	0
rs7308593	12	124898494	T	C	1	0	0	0	0	0	0	0	0	0
rs7294566	12	124900048	T	C	1	0	0	0	1	0	0	0	0	0
rs4540925	12	124900961	A	G	1	0	0	0	0	0	0	0	0	0
rs78190573	12	124901932	G	A	1	0	0	0	0	0	0	0	0	0
rs116773795	12	124902153	T	C	0	1	0	0	0	0	0	0	0	0
rs76730790	12	124906258	T	C	0	1	0	0	0	0	0	0	0	0
rs11057898	12	124906511	A	G	1	0	0	0	0	0	0	0	0	0
rs73417486	12	124913773	A	G	1	0	0	0	1	0	0	0	0	0
rs58841173	12	124914177	T	G	0	1	0	0	1	0	0	0	0	0
rs2070627	12	124914187	T	C	0	1	0	0	1	1	0	0	0	0
rs2070626	12	124914522	C	T	1	0	0	0	0	0	0	0	0	0
rs13624	12	124914621	C	T	0	1	0	0	1	0	0	0	0	0
rs372532182	12	124917578	C	A	0	1	0	0	0	0	0	0	0	0
rs73419406	12	124922964	G	A	1	0	0	0	1	0	0	0	0	0
rs73419407	12	124923110	T	C	1	0	0	0	0	0	0	0	0	0
rs78948944	12	124924051	A	G	0	1	0	0	0	0	0	0	0	0
rs67888996	12	124925503	A	G	1	0	0	0	0	0	0	0	0	0
rs112573094	12	124927429	T	C	1	0	0	0	0	0	0	0	0	0
rs79462111	12	124927435	T	C	0	1	0	0	0	0	0	0	0	0
rs7977743	12	124927462	C	T	1	0	0	0	1	0	0	0	0	0
rs35989316	12	124929610	C	T	0	1	0	0	0	0	0	0	0	0
rs7971257	12	124930473	G	A	0	1	0	0	1	0	0	0	0	0
rs117797332	12	124931172	A	G	0	1	0	0	0	0	0	0	0	0
rs9804945	12	124932947	C	T	0	1	0	0	0	0	0	0	0	0
rs77483119	12	124935477	G	A	0	1	0	0	0	0	0	0	0	0
rs7963111	12	124935624	T	G	0	1	0	0	0	0	0	0	0	0
rs76216594	12	124935763	G	A	0	1	0	0	1	0	0	0	0	0
rs7132501	12	124935834	C	T	1	0	0	0	1	0	0	0	0	0
rs7295448	12	124936407	G	A	0	1	0	0	1	0	0	0	0	0
rs74894117	12	124936413	T	G	1	0	0	0	0	0	0	0	0	0
rs137897305	12	124939459	T	C	0	1	0	0	0	0	0	0	0	0
rs112206987	12	124939589	T	C	1	0	0	0	0	0	0	0	0	0
rs112130732	12	124939882	A	G	0	1	0	0	0	0	0	0	0	0
rs7309029	12	124939956	G	A	1	0	0	0	1	0	0	0	0	0
rs141337740	12	124940100	G	C	0	1	0	0	0	0	0	0	0	0
rs7138790	12	124940172	G	C	0	1	0	0	0	0	0	0	0	0
rs4765185	12	124941008	T	G	1	0	0	0	1	0	0	0	0	0
rs4765001	12	124941924	T	C	1	0	0	0	0	0	0	0	0	0
rs10846781	12	124946339	C	G	0	1	0	0	0	0	0	0	0	0
rs138019128	12	124946469	G	T	0	1	0	0	0	0	0	0	0	0
rs56950711	12	124946743	A	G	0	1	0	0	0	0	0	0	0	0
rs79708293	12	124947122	T	C	0	1	0	0	1	0	0	0	0	0
rs58893408	12	124947268	A	G	0	1	0	0	0	0	0	0	0	0
rs56689307	12	124949711	A	G	0	1	0	0	0	0	0	0	0	0
rs4078216	12	124950170	A	G	1	0	0	0	0	0	0	0	0	0
rs11057928	12	124953090	C	T	1	0	0	0	0	0	0	0	0	0
rs7299198	12	124953790	A	G	1	0	0	0	0	0	0	0	0	0
rs11834924	12	124956072	G	A	1	0	0	0	0	0	0	0	0	0
rs73421416	12	124957187	T	C	0	1	0	0	1	0	0	0	0	0
rs35105512	12	124958193	T	C	1	0	0	0	0	0	0	0	0	0
rs35016004	12	124960320	T	C	0	1	0	0	0	0	0	0	0	0
rs4765011	12	124961890	G	A	1	0	0	0	1	1	0	0	0	0
rs10846789	12	124965239	T	C	1	0	0	0	1	0	0	0	0	0
rs75203512	12	124965274	C	G	0	1	0	0	0	0	0	0	0	0
rs35364982	12	124966941	T	C	1	0	0	0	0	0	0	0	0	0
rs150152903	12	124967176	A	G	1	0	1	0	0	0	0	0	0	0
rs60252902	12	124967221	G	A	1	0	0	0	1	0	0	0	0	0
rs7488961	12	124967522	T	C	0	1	0	0	0	0	0	0	0	0
rs78381667	12	124967629	G	A	0	1	0	0	1	0	0	0	0	0
rs7350634	12	124967655	T	C	1	0	0	0	1	0	0	0	0	0
rs35419069	12	124967726	G	C	0	1	0	0	1	0	0	0	0	0
rs7965460	12	124967759	G	A	0	1	0	0	1	0	0	0	0	0
rs7965612	12	124967926	G	A	0	1	0	0	0	0	0	0	0	0
rs4616136	12	124968217	T	C	1	0	0	0	0	1	0	0	0	0
rs10846793	12	124968349	T	C	1	0	0	0	0	0	0	0	0	0
rs10846794	12	124968731	A	G	1	0	0	0	1	0	0	0	0	0
rs11614657	12	124968996	T	G	0	1	0	0	1	0	0	0	0	0
rs4765194	12	124971014	A	G	0	1	0	0	0	0	0	0	0	0
rs4765195	12	124971959	T	C	1	0	0	0	1	0	0	0	0	0
rs77279654	12	124972121	A	G	1	0	0	0	1	0	0	0	0	0
rs12320413	12	124972605	C	T	1	0	0	0	1	0	0	0	0	0
rs55638007	12	124972915	A	C	1	0	0	0	0	0	0	0	0	0
rs7963891	12	124973532	T	C	0	1	0	0	1	0	0	0	0	0
rs7314104	12	124974451	C	T	1	0	0	0	0	0	0	0	0	0
rs7300408	12	124975271	A	C	0	1	0	0	1	0	0	0	0	0
rs149856954	12	124975667	T	C	0	1	0	0	0	0	0	0	0	0
rs11057942	12	124975837	A	G	0	1	0	0	0	0	0	0	0	0
rs12814704	12	124976324	C	T	0	1	0	0	1	0	0	0	0	0
rs115637266	12	124978997	C	A	1	0	0	0	0	0	0	0	0	0
rs73229583	12	124979733	T	C	0	1	0	0	0	0	0	0	0	0
rs79732474	12	124980266	T	C	0	1	0	0	1	0	0	0	0	0
rs114318094	12	124980280	A	G	0	1	0	0	0	0	0	0	0	0
rs116824800	12	124980474	G	A	1	0	0	0	0	0	0	0	0	0
rs11558556	12	124982612	T	C	1	0	0	0	1	0	0	0	0	0
rs6488967	12	124982919	T	C	0	1	0	0	0	0	0	0	0	0
rs77305146	12	124982965	T	C	1	0	0	0	0	0	0	0	0	0
rs73417961	12	124984149	A	G	1	0	0	0	0	0	0	0	0	0
rs78936225	12	124986230	T	C	0	1	0	0	1	0	0	0	0	0
rs7296562	12	124991502	G	A	1	0	0	0	1	0	0	0	0	0
rs74355546	12	124993028	A	C	1	0	0	0	0	0	0	0	0	0
rs77860900	12	124993147	C	A	1	0	0	0	1	0	0	0	0	0
rs4765014	12	124998621	G	C	1	0	0	0	0	0	0	0	0	0
rs11057971	12	125002251	C	G	0	1	0	0	0	0	0	0	0	0
rs10773132	12	125003353	T	C	0	1	0	0	0	0	0	0	0	0
rs116945089	12	125006064	A	G	1	0	0	0	0	0	0	0	0	0
rs150895131	12	125007963	A	G	1	0	0	0	0	0	0	0	0	0
rs7975908	12	125010159	C	T	1	0	0	0	0	0	0	0	0	0
rs114393870	12	125013374	T	C	0	1	0	0	0	0	0	0	0	0
rs10846807	12	125013823	T	C	1	0	0	0	1	1	0	0	0	0
rs75280415	12	125013895	G	A	0	1	0	0	0	0	0	0	0	0
rs7306193	12	125015704	C	T	1	0	0	0	0	0	0	0	0	0
rs67885717	12	125018208	A	G	1	0	0	0	1	0	0	0	0	0
rs4765226	12	125018533	T	C	0	1	0	0	1	0	0	0	0	0
rs113328551	12	125018552	C	T	0	1	0	0	0	0	0	0	0	0
rs11613364	12	125019207	T	C	0	1	0	0	1	0	0	0	0	0
rs73419918	12	125020342	A	G	0	1	0	0	0	0	0	0	0	0
rs7133268	12	125024464	A	G	1	0	0	0	1	1	0	0	0	0
rs67037258	12	125025881	G	A	1	0	0	0	0	0	0	0	0	0
rs145293906	12	125025918	G	A	0	1	0	0	0	0	0	0	0	0
rs7137850	12	125028052	C	G	0	1	0	0	0	0	0	0	0	0
rs66754239	12	125028379	T	A	0	1	0	0	0	0	0	0	0	0
rs141394033	12	125030384	T	G	0	1	0	0	0	0	0	0	0	0
rs79816012	12	125030651	G	C	0	1	0	0	0	0	0	0	0	0
rs10846811	12	125031522	G	C	0	1	0	0	0	0	0	0	0	0
rs112604782	12	125032071	T	C	0	1	0	0	0	0	0	0	0	0
rs73231619	12	125032778	A	T	0	1	0	0	0	0	0	0	0	0
rs73419956	12	125033246	T	G	0	1	0	0	0	0	0	0	0	0
rs140131021	12	125035240	A	G	0	1	0	0	0	0	0	0	0	0
rs7308455	12	125036774	T	G	1	0	0	0	1	0	0	0	0	0
rs11058011	12	125036946	T	C	0	1	0	0	0	0	0	0	0	0
rs11058012	12	125037478	G	A	1	0	0	0	1	0	0	0	0	0
rs922873	12	125042381	G	A	1	0	0	0	1	0	0	0	0	0
rs7297850	12	125044073	G	T	0	1	0	0	1	0	0	0	0	0
rs78468076	12	125048196	A	G	0	1	0	0	0	0	0	0	0	0
rs1531816	12	125050736	T	C	1	0	0	0	0	0	0	0	0	0
rs73421805	12	125051415	T	C	1	0	0	0	0	0	0	0	0	0
rs7954593	12	125057080	A	G	0	1	0	0	1	0	0	0	0	0
rs59272957	12	125058091	A	C	1	0	0	0	1	0	0	0	0	0
rs73421835	12	125058862	T	G	0	1	0	0	0	0	0	0	0	0
rs12300899	12	125062029	T	T	1	0	1	0	0	0	0	0	0	0
rs10846819	12	125067834	T	G	0	1	0	0	1	0	0	0	0	0
rs78014854	12	125069356	A	G	0	1	0	0	0	0	0	0	0	0
rs879993	12	125070916	A	G	1	0	0	0	0	0	0	0	0	0
rs7964650	12	125071732	T	G	0	1	0	0	1	0	0	0	0	0
rs4765022	12	125072485	C	T	1	0	0	0	0	0	0	0	0	0
rs11058029	12	125078238	T	C	1	0	0	0	0	0	0	0	0	0
rs73421875	12	125079018	G	A	0	1	0	0	0	0	0	0	0	0
rs114354458	12	125079693	A	C	1	0	0	0	0	0	0	0	0	0
rs2228689	12	125083023	G	A	1	0	0	0	1	0	0	0	0	0
rs6488987	12	125083207	T	C	0	1	0	0	1	0	0	0	0	0
rs77887923	12	125085041	G	A	0	1	0	0	0	0	0	0	0	0
rs7972018	12	125085681	C	A	0	1	0	0	0	0	0	0	0	0
rs73231650	12	125088729	C	T	1	0	0	0	0	0	0	0	0	0
rs113026447	12	125088784	A	G	0	1	0	0	0	0	0	0	0	0
rs112135628	12	125090750	T	C	1	0	0	0	0	0	0	0	0	0
rs73421893	12	125091136	A	G	0	1	0	0	0	0	0	0	0	0
rs115440723	12	125092437	G	T	0	1	0	0	0	0	0	0	0	0
rs11058035	12	125092846	T	C	1	0	0	0	0	0	0	0	0	0
rs140715777	12	125093926	C	T	0	1	0	0	0	0	0	0	0	0
rs142867400	12	125095970	T	C	0	1	0	0	0	0	0	0	0	0
rs7488585	12	125097652	G	T	1	0	0	0	0	0	0	0	0	0
rs138148808	12	125100893	T	C	1	0	0	0	0	0	0	0	0	0
rs61211588	12	125100960	A	G	0	1	0	0	0	0	0	0	0	0
rs73231660	12	125102342	A	G	0	1	0	0	1	0	0	0	0	0
rs3763984	12	125102732	A	G	1	0	0	0	0	0	0	0	0	0
rs4765218	12	125104445	A	G	1	0	0	0	0	0	0	0	0	0
rs58672539	12	125104600	T	G	1	0	0	0	0	0	0	0	0	0
rs114631654	12	125105392	A	C	0	1	0	0	0	0	0	0	0	0
rs147786847	12	125105610	A	G	0	1	0	0	0	0	0	0	0	0
rs11058038	12	125106406	G	A	0	1	0	0	0	0	0	0	0	0
rs77143670	12	125107686	T	C	0	1	0	0	0	0	0	0	0	0
rs12310211	12	125108545	G	A	1	0	0	0	0	0	0	0	0	0
rs78012943	12	125109435	T	C	0	1	0	0	0	0	0	0	0	0
rs76099230	12	125111721	C	A	0	1	0	0	0	0	0	0	0	0
rs58624919	12	125111912	A	G	0	1	0	0	1	0	0	0	0	0
rs73423536	12	125113843	T	C	0	1	0	0	1	0	0	0	0	0
rs35814268	12	125118606	T	C	0	1	0	0	0	0	0	0	0	0
rs111715442	12	125118820	T	C	0	1	0	0	0	0	0	0	0	0
rs77459450	12	125119394	A	G	1	0	0	0	0	0	0	0	0	0
rs56662928	12	125121400	T	C	0	1	0	0	0	0	0	0	0	0
rs7133864	12	125121634	T	C	1	0	0	0	1	0	0	0	0	0
rs118099322	12	125124445	T	C	0	1	0	0	0	0	0	0	0	0
rs41433146	12	125128344	A	G	1	0	0	0	0	0	0	0	0	0
rs75627386	12	125131081	A	G	1	0	0	0	0	0	0	0	0	0
rs115559929	12	125138794	T	C	0	1	0	0	0	0	0	0	0	0
rs34151902	12	125139774	T	G	0	1	0	0	1	0	0	0	0	0
rs11549082	12	125142641	T	C	1	0	0	0	0	0	0	0	0	0
rs2297477	12	125143177	A	C	0	1	0	0	0	0	0	0	0	0
rs56120014	12	125145063	C	T	0	1	0	0	0	0	0	0	0	0
rs74786143	12	125145433	A	G	0	1	0	0	0	0	0	0	0	0
rs4559740	12	125148450	A	G	0	1	0	0	1	1	0	0	0	0
rs34107239	12	125149064	C	T	0	1	0	0	0	0	0	0	0	0
rs1029075	12	125151539	C	G	0	1	0	0	0	0	0	0	0	0
rs74513364	12	125151699	A	G	1	0	0	0	1	0	0	0	0	0
rs544055517	12	125152541	G	A	0	1	0	0	0	0	0	0	0	0
rs61945683	12	125155768	G	A	0	1	0	0	1	0	0	0	0	0
rs77801401	12	125160223	T	C	0	1	0	0	0	0	0	0	0	0
rs117141185	12	125162479	T	C	0	1	0	0	1	0	0	0	0	0
rs11612087	12	125162783	G	A	1	0	0	0	1	0	0	0	0	0
rs7307079	12	125164587	C	A	0	1	0	0	0	0	0	0	0	0
rs114821998	12	125164634	A	G	0	1	0	0	0	0	0	0	0	0
rs12369173	12	125167151	C	T	1	0	0	0	0	0	0	0	0	0
rs111532621	12	125167603	A	T	0	1	0	0	0	0	0	0	0	0
rs35991073	12	125169348	T	C	1	0	0	0	0	0	0	0	0	0
rs138195413	12	125171531	T	C	0	1	0	0	0	0	0	0	0	0
rs12581813	12	125171856	G	A	1	0	0	0	1	1	0	0	0	0
rs114261750	12	125172223	C	A	0	1	0	0	0	0	0	0	0	0
rs78697479	12	125173847	T	C	0	1	0	0	1	0	0	0	0	0
rs111587696	12	125176571	G	C	0	1	0	0	0	0	0	0	0	0
rs115139241	12	125176647	G	C	0	1	0	0	0	0	0	0	0	0
rs73423587	12	125177179	A	G	0	1	0	0	0	0	0	0	0	0
rs73423594	12	125180821	C	G	1	0	0	0	0	0	0	0	0	0
rs77931560	12	125181962	T	C	1	0	0	0	0	0	0	0	0	0
rs4622332	12	125182830	T	C	1	0	0	0	1	0	0	0	0	0
rs4517581	12	125182848	G	A	0	1	0	0	0	0	0	0	0	0
rs140574922	12	125184954	C	T	0	1	0	0	0	0	0	0	0	0
rs67041765	12	125188367	G	T	0	1	0	0	1	0	0	0	0	0
rs113240463	12	125189195	G	T	1	0	0	0	0	0	0	0	0	0
rs1571884	12	125189883	T	C	1	0	0	0	1	0	0	0	0	0
rs2007829	12	125192993	T	C	1	0	0	0	0	0	0	0	0	0
rs116809463	12	125194419	G	A	0	1	0	0	0	0	0	0	0	0
rs34764657	12	125195093	G	A	1	0	0	0	0	0	0	0	0	0
rs75118082	12	125195373	A	G	0	1	0	0	0	0	0	0	0	0
rs68005935	12	125196264	A	G	1	0	0	0	1	0	0	0	0	0
rs7295710	12	125196402	C	T	0	1	0	0	0	0	0	0	0	0
rs12578774	12	125197215	T	C	0	1	0	0	1	1	0	0	0	0
rs79020237	12	125197489	T	C	1	0	0	0	1	0	0	0	0	0
rs76073017	12	125198755	G	T	1	0	0	0	0	0	0	0	0	0
rs77755775	12	125198875	T	C	0	1	0	0	0	0	0	0	0	0
rs11058065	12	125199357	A	G	1	0	0	0	1	0	0	0	0	0
rs11834530	12	125199682	G	A	0	1	0	0	0	0	0	0	0	0
rs73233312	12	125200925	T	C	0	1	0	0	0	0	0	0	0	0
rs78325619	12	125207760	G	A	1	0	0	0	0	0	0	0	0	0
rs150354657	12	125209223	G	A	0	1	0	0	0	0	0	0	0	0
rs118145035	12	125209877	G	A	0	1	0	0	0	0	0	0	0	0
rs76543874	12	125209907	T	G	0	1	0	0	1	0	0	0	0	0
rs114243098	12	125210054	A	G	0	1	0	0	0	0	0	0	0	0
rs12813911	12	125210229	A	G	0	1	0	0	0	0	0	0	0	0
rs4448747	12	125212176	A	G	0	1	0	0	1	0	0	0	0	0
rs116006953	12	125212319	A	G	0	1	0	0	0	0	0	0	0	0
rs56395910	12	125213251	C	T	0	1	0	0	0	0	0	0	0	0
rs12580009	12	125213637	C	T	0	1	0	0	1	0	0	0	0	0
rs4765228	12	125215102	T	C	0	1	0	0	0	0	0	0	0	0
rs9804903	12	125215467	G	A	1	0	0	0	0	0	0	0	0	0
rs116268390	12	125216474	T	C	1	0	0	0	1	0	0	0	0	0
rs4505117	12	125218130	C	T	0	1	0	0	0	0	0	0	0	0
rs4765231	12	125219721	T	G	0	1	0	0	1	0	0	0	0	0
rs11058070	12	125220547	T	C	1	0	0	0	1	0	0	0	0	0
rs117952436	12	125220673	G	A	0	1	0	0	0	0	0	0	0	0
rs114346994	12	125221356	C	T	0	1	0	0	0	0	0	0	0	0
rs7980861	12	125221588	T	C	1	0	0	0	1	0	0	0	0	0
rs74658713	12	125223680	T	C	0	1	0	0	0	0	0	0	0	0
rs10846843	12	125224465	G	A	1	0	0	0	0	0	0	0	0	0
rs76799257	12	125225463	A	G	1	0	0	0	0	0	0	0	0	0
rs57834035	12	125227533	A	G	1	0	0	0	0	0	0	0	0	0
rs192246446	12	125227768	A	G	0	1	0	0	0	0	0	0	0	0
rs11058085	12	125229025	T	C	0	1	0	0	1	0	0	0	0	0
rs146926335	12	125229149	T	C	0	1	0	0	0	0	0	0	0	0
rs75311705	12	125230050	A	G	1	0	1	0	1	0	0	0	0	0
rs10732576	12	125231237	G	A	0	1	0	0	0	0	0	0	0	0
rs77268816	12	125233012	G	A	1	0	0	0	0	0	0	0	0	0
rs7962299	12	125233125	G	A	1	0	0	0	1	0	0	0	0	0
rs116240878	12	125233191	A	G	0	1	0	0	0	0	0	0	0	0
rs11058097	12	125236515	T	C	1	0	0	0	1	1	0	0	0	0
rs7312850	12	125238552	A	G	1	0	0	0	0	0	0	0	0	0
rs116268742	12	125244168	A	G	0	1	0	0	0	0	0	0	0	0
rs78293600	12	125247138	G	A	1	0	0	0	0	0	0	0	0	0
rs4765029	12	125247979	A	G	1	0	0	0	0	0	0	0	0	0
rs12814648	12	125249174	T	G	0	1	0	0	0	0	0	0	0	0
rs75516943	12	125255610	T	C	0	1	0	0	0	0	0	0	0	0
rs4334084	12	125256105	G	T	1	0	0	0	1	0	0	0	0	0
rs7488948	12	125256647	A	G	0	1	0	0	0	0	0	0	0	0
rs151077970	12	125258732	T	C	0	1	0	0	0	0	0	0	0	0
rs114459033	12	125259622	A	T	0	1	0	0	0	0	0	0	0	0
rs78957901	12	125260430	T	C	1	0	0	0	0	0	0	0	0	0
rs4765236	12	125261703	C	T	0	1	0	0	0	0	0	0	0	0
rs4765237	12	125264693	G	A	0	1	0	0	1	0	0	0	0	0
rs1500106	12	125265019	T	C	0	1	0	0	1	0	0	0	0	0
rs74656584	12	125265733	C	T	1	0	0	0	0	0	0	0	0	0
rs7309673	12	125266253	T	A	0	1	0	0	1	0	0	0	0	0
rs77773139	12	125267206	T	G	0	1	0	0	0	0	0	0	0	0
rs1108330	12	125267470	T	G	0	1	0	0	0	0	0	0	0	0
rs11058106	12	125268302	G	A	0	1	0	0	0	0	0	0	0	0
rs1868284	12	125268901	C	T	1	0	0	0	1	0	0	0	0	0
rs4765238	12	125269219	C	A	0	1	0	0	1	1	0	0	0	0
rs12583002	12	125269266	C	A	0	1	0	0	0	0	0	0	0	0
rs11058107	12	125269676	T	C	1	0	0	0	0	0	0	0	0	0
rs74241469	12	125270011	G	A	1	0	0	0	1	0	0	0	0	0
rs75054935	12	125270936	A	G	0	1	0	0	0	0	0	0	0	0
rs114250113	12	125271406	A	G	0	1	0	0	0	0	0	0	0	0
rs139489302	12	125272428	C	T	0	1	0	0	0	0	0	0	0	0
rs117135060	12	125274280	A	G	0	1	0	0	0	0	0	0	0	0
rs4765033	12	125276446	T	C	1	0	0	0	1	1	0	0	0	0
rs116439536	12	125276748	T	C	1	0	0	0	0	0	0	0	0	0
rs61643282	12	125277045	G	A	0	1	0	0	0	0	0	0	0	0
rs7299726	12	125278035	T	C	1	0	0	0	0	1	0	0	0	0
rs11058118	12	125278885	T	C	1	0	0	0	0	0	0	0	0	0
rs924432	12	125279286	C	A	1	0	0	0	0	0	0	0	0	0
rs10128889	12	125280148	G	A	1	0	0	0	0	0	0	0	0	0
rs11058123	12	125280750	A	G	0	1	0	0	0	0	0	0	0	0
rs4765239	12	125281711	G	A	0	1	0	0	1	0	0	0	0	0
rs12318327	12	125282689	A	G	0	1	0	0	1	0	0	0	0	0
rs12370769	12	125284109	G	A	0	1	0	0	0	0	0	0	0	0
rs139712695	12	125284447	T	C	0	1	0	0	0	0	0	0	0	0
rs34811979	12	125284690	C	T	1	0	0	0	0	0	0	0	0	0
rs111688539	12	125285250	T	C	1	0	0	0	0	0	0	0	0	0
rs10744201	12	125287197	C	T	1	0	0	0	1	0	0	0	0	0
rs10846859	12	125287505	T	C	1	0	0	0	0	0	0	0	0	0
rs113976896	12	125288748	G	A	1	0	0	0	1	0	0	0	0	0
rs77459826	12	125290947	G	C	1	0	0	0	0	0	0	0	0	0
rs10846863	12	125294020	C	T	1	0	0	0	0	0	0	0	0	0
rs78817445	12	125296366	T	C	0	1	0	0	0	0	0	0	0	0
rs113270473	12	125296665	A	G	1	0	0	0	0	0	0	0	0	0
rs75966914	12	125296803	A	G	0	1	0	0	0	0	0	0	0	0
rs55896284	12	125297519	A	G	1	0	0	0	0	1	0	0	0	0
rs7313511	12	125299197	G	C	0	1	0	0	1	0	0	0	0	0
rs112721308	12	125299398	A	G	0	1	0	0	0	0	0	0	0	0
rs111401434	12	125301404	T	C	0	1	0	0	0	0	0	0	0	0
rs7304685	12	125303521	T	C	0	1	0	0	0	0	0	0	0	0
rs56814511	12	125304468	T	C	1	0	0	0	0	0	0	0	0	0
rs114879381	12	125304912	G	A	0	1	0	0	0	0	0	0	0	0
rs56736749	12	125305209	T	C	1	0	0	0	0	0	0	0	0	0
rs73233351	12	125305637	A	G	1	0	0	0	1	0	0	0	0	0
rs115304413	12	125306259	A	G	0	1	0	0	0	0	0	0	0	0
rs57643581	12	125306793	G	A	1	0	0	0	1	0	0	0	0	0
rs326363	12	125311445	T	C	1	0	0	0	1	1	0	0	0	0
rs73233363	12	125312150	A	G	0	1	0	0	0	0	0	0	0	0
rs75775163	12	125313194	G	A	0	1	0	0	0	0	0	0	0	0
rs7300278	12	125313309	T	C	1	0	0	0	1	0	0	0	0	0
rs73422858	12	125313787	C	T	0	1	0	0	0	0	0	0	0	0
rs12366690	12	125313885	T	C	0	1	0	0	0	0	0	0	0	0
rs79652641	12	125314262	A	G	0	1	0	0	1	0	0	0	0	0
rs454790	12	125314587	A	G	1	0	0	1	0	0	0	0	0	0
rs454759	12	125314613	A	G	1	0	0	1	1	0	0	0	0	0
rs381535	12	125314635	G	A	1	0	0	1	0	0	0	0	0	0
rs1666839	12	125314817	G	A	1	0	1	1	1	0	0	0	0	0
rs76277815	12	125315041	T	C	0	1	0	0	0	0	0	0	0	0
rs10744202	12	125315698	G	A	1	0	0	1	0	0	0	0	0	0
rs10744203	12	125315958	A	G	1	0	0	1	0	0	0	0	0	0
rs404263	12	125316762	C	T	1	0	0	1	0	0	0	0	0	0
rs377724	12	125316884	A	G	1	0	0	1	1	0	0	0	0	0
rs11058137	12	125317205	T	G	1	0	0	0	1	1	0	0	0	0
rs326384	12	125319260	A	G	1	0	0	1	0	0	0	0	0	0
rs326385	12	125319369	T	C	1	0	0	1	0	0	0	0	0	0
rs326387	12	125320602	T	C	1	0	0	1	1	1	0	0	0	0
rs453677	12	125320646	A	G	1	0	0	1	0	0	0	0	0	0
rs326389	12	125320948	A	G	1	0	0	1	0	0	0	0	0	0
rs75198564	12	125321224	G	A	0	1	0	0	1	0	0	0	0	0
rs3843671	12	125322489	A	G	0	1	0	0	1	0	0	0	0	0
rs9634137	12	125326221	T	C	1	0	0	0	0	0	0	0	0	0
rs551601	12	125326412	T	C	1	0	0	0	1	1	0	0	0	0
rs550677	12	125326510	A	G	1	0	1	0	0	0	0	0	0	0
rs55894119	12	125326972	G	A	1	0	0	0	1	0	0	0	0	0
rs12814993	12	125328007	T	C	0	1	0	0	0	0	0	0	0	0
rs883124	12	125328948	T	C	0	1	0	0	1	1	0	0	0	0
rs7980603	12	125330314	C	T	1	0	0	0	0	0	0	0	0	0
rs75957879	12	125331615	A	G	0	1	0	0	0	0	0	0	0	0
rs115404455	12	125334949	T	C	1	0	0	0	0	0	0	0	0	0
rs325076	12	125336764	A	C	1	0	0	0	1	0	0	0	0	0
rs748549	12	125336784	C	G	1	0	0	0	0	0	0	0	0	0
rs6488999	12	125337604	A	G	0	1	0	0	1	1	0	0	0	0
rs11058142	12	125337894	A	G	0	1	0	0	1	0	0	0	0	0
rs12099832	12	125338494	A	C	0	1	0	0	0	0	0	0	0	0
rs325078	12	125338572	C	T	0	1	0	0	1	1	0	0	0	0
rs7301081	12	125338682	T	C	0	1	0	0	1	0	0	0	0	0
rs325079	12	125338715	G	C	0	1	0	0	1	0	0	0	0	0
rs325081	12	125338870	G	A	0	1	0	0	0	0	0	0	0	0
rs10846876	12	125339418	T	G	0	1	0	0	1	0	0	0	0	0
rs435956	12	125339505	C	A	0	1	0	0	1	0	0	0	0	0
rs74676644	12	125339619	T	G	0	1	0	0	0	0	0	0	0	0
rs9634136	12	125339775	A	G	0	1	0	0	1	0	0	0	0	0
rs7134868	12	125340568	G	A	1	0	0	0	0	0	0	0	0	0
rs370149135	12	125340841	G	A	0	1	0	0	0	0	0	0	0	0
rs12319093	12	125341098	T	C	1	0	0	0	0	0	0	0	0	0
rs957753	12	125343101	T	C	1	0	0	0	0	0	0	0	0	0
rs325093	12	125347093	G	T	0	1	0	0	1	0	0	0	0	0
rs75119491	12	125347649	T	C	0	1	0	0	0	0	0	0	0	0
rs61943122	12	125348814	C	T	0	1	0	0	0	0	0	0	0	0
rs79028531	12	125348907	A	G	0	1	0	0	0	0	0	0	0	0
rs76799787	12	125348923	C	A	0	1	0	0	1	0	0	0	0	0
rs7971264	12	125349418	T	C	1	0	0	0	1	1	0	0	0	0
rs78119495	12	125352111	A	G	0	1	0	0	0	0	0	0	0	0
rs76234735	12	125352263	T	C	0	1	0	0	1	0	0	0	0	0
rs1907621	12	125352504	A	G	0	1	0	0	0	0	0	0	0	0
rs3891538	12	125352688	G	C	0	1	0	0	1	0	0	0	0	0
rs12317885	12	125352835	A	G	1	0	0	0	1	0	0	0	0	0
rs150267014	12	125353035	T	C	0	1	0	0	0	0	0	0	0	0
rs1992892	12	125353416	A	G	0	1	0	0	1	0	0	0	0	0
rs2166875	12	125353708	G	A	0	1	0	0	0	0	0	0	0	0
rs7296783	12	125354643	A	G	0	1	0	0	1	0	0	0	0	0
rs55833733	12	125354652	T	G	0	1	0	0	1	0	0	0	0	0
rs11058148	12	125355047	T	C	0	1	0	0	0	0	0	0	0	0
rs325104	12	125355491	C	G	0	1	0	0	0	0	0	0	0	0
rs61109961	12	125355873	T	C	0	1	0	0	0	0	0	0	0	0
rs4765249	12	125359037	G	A	0	1	0	0	1	0	0	0	0	0
rs75166546	12	125360866	G	A	0	1	0	0	0	0	0	0	0	0
rs80036269	12	125361036	C	T	1	0	0	0	0	0	0	0	0	0
rs114921640	12	125361130	T	C	0	1	0	0	0	0	0	0	0	0
rs326402	12	125361507	T	C	1	0	0	0	0	0	0	0	0	0
rs77296930	12	125361632	A	G	0	1	0	0	0	0	0	0	0	0
rs326407	12	125362835	C	T	1	0	0	0	1	0	0	0	0	0
rs1844914	12	125363293	C	T	0	1	0	0	0	0	0	0	0	0
rs143256316	12	125363478	A	G	0	1	0	0	0	0	0	0	0	0
rs113686384	12	125378366	T	C	0	1	0	0	0	0	0	0	0	0
rs11058155	12	125380336	T	C	0	1	0	0	1	0	0	0	0	0
rs116676810	12	125381417	T	C	0	1	0	0	0	0	0	0	0	0
rs325090	12	125383057	G	A	0	1	0	0	1	0	0	0	0	0
rs12309267	12	125386910	C	A	1	0	0	0	0	0	0	0	0	0
rs1147246	12	125390920	T	G	1	0	1	0	1	0	0	0	0	0
rs116049543	12	125391239	A	G	0	1	0	0	1	0	0	0	0	0
rs417436	12	125392386	A	C	1	0	0	0	1	0	0	0	0	0
rs323848	12	125393694	G	A	1	0	0	0	1	1	0	0	0	0
rs73424775	12	125393782	G	A	1	0	0	0	0	0	0	0	0	0
rs73235405	12	125394110	T	C	0	1	0	0	0	0	0	0	0	0
rs79563133	12	125396495	C	A	0	1	0	0	0	0	0	0	0	0
rs140899633	12	125398459	A	G	0	1	0	0	0	0	0	0	0	0
rs113017244	12	125398765	G	C	0	1	0	0	0	0	0	0	0	0
rs325095	12	125400758	T	C	0	1	0	0	1	0	0	0	0	0
rs60667973	12	125401063	G	T	1	0	0	0	1	0	0	0	0	0
rs150727537	12	125401220	T	C	0	1	0	0	0	0	0	0	0	0
rs80031490	12	125401732	T	G	1	0	0	0	0	0	0	0	0	0
rs73426803	12	125402810	A	G	0	1	0	0	0	0	0	0	0	0
rs161716	12	125404798	C	T	0	1	0	0	0	0	0	0	0	0
rs35404636	12	125405410	G	A	0	1	0	0	0	0	0	0	0	0
rs57546436	12	125405558	T	A	0	1	0	0	0	0	0	0	0	0
rs10846882	12	125405606	G	A	0	1	0	0	1	0	0	0	0	0
rs161715	12	125406350	C	T	1	0	0	0	1	0	0	0	0	0
rs78625117	12	125406359	G	A	0	1	0	0	1	0	0	0	0	0
rs11614607	12	125406419	C	A	1	0	0	0	1	0	0	0	0	0
rs726611	12	125406448	T	C	0	1	0	0	1	0	0	0	0	0
rs11058160	12	125406507	C	T	1	0	0	0	0	0	0	0	0	0
rs161714	12	125406525	T	C	1	0	0	0	1	0	0	0	0	0
rs1156734	12	125406857	G	T	1	0	0	0	1	0	0	0	0	0
rs78404958	12	125407186	A	G	0	1	0	0	0	0	0	0	0	0
rs115053955	12	125407217	C	T	0	1	0	0	0	0	0	0	0	0
rs74464096	12	125407654	C	T	0	1	0	0	0	0	0	0	0	0
rs11615229	12	125407708	G	A	0	1	0	0	0	0	0	0	0	0
rs12422793	12	125408289	A	G	0	1	0	0	1	0	0	0	0	0
rs114303956	12	125408671	T	C	0	1	0	0	0	0	0	0	0	0
rs11611287	12	125411589	C	G	1	0	0	0	0	0	0	0	0	0
rs116038749	12	125411691	A	G	0	1	0	0	0	0	0	0	0	0
rs422931	12	125412376	T	C	1	0	0	0	1	0	0	0	0	0
rs59317350	12	125412494	A	G	0	1	0	0	0	0	0	0	0	0
rs372929	12	125412617	G	A	1	0	0	0	0	0	0	0	0	0
rs34112627	12	125412632	T	C	0	1	0	0	1	0	0	0	0	0
rs558501	12	125412964	A	G	0	1	0	0	1	0	0	0	0	0
rs2694869	12	125413169	G	A	1	0	0	0	1	0	0	0	0	0
rs386087	12	125413328	T	C	0	1	0	0	1	0	0	0	0	0
rs10846883	12	125413405	T	C	0	1	0	0	1	0	0	0	0	0
rs79505162	12	125413933	A	G	0	1	0	0	0	0	0	0	0	0
rs112132513	12	125414983	T	C	1	0	0	0	0	0	0	0	0	0
rs113420485	12	125415044	T	G	0	1	0	0	0	0	0	0	0	0
rs379676	12	125415433	C	T	1	0	0	0	0	0	0	0	0	0
rs368306	12	125416368	T	C	1	0	0	0	1	0	0	0	0	0
rs56353507	12	125416369	A	G	0	1	0	0	1	0	0	0	0	0
rs724346	12	125416857	T	C	1	0	0	0	1	1	0	0	0	0
rs114067570	12	125416874	T	G	0	1	0	0	0	0	0	0	0	0
rs424782	12	125417826	C	T	0	1	0	0	0	0	0	0	0	0
rs11829232	12	125418622	T	C	0	1	0	0	0	0	0	0	0	0
rs11058163	12	125418631	G	A	0	1	0	0	1	0	0	0	0	0
rs143944886	12	125421852	G	A	0	1	0	0	0	0	0	0	0	0
rs397448	12	125422285	G	A	0	1	0	0	1	0	0	0	0	0
rs445156	12	125423362	G	A	1	0	0	0	1	0	0	0	0	0
rs430199	12	125424251	T	C	1	0	0	0	0	0	0	0	0	0
rs78998368	12	125424656	A	C	0	1	0	0	0	0	0	0	0	0
rs67919725	12	125425335	A	G	1	0	0	0	1	0	0	0	0	0
rs150750677	12	125425494	T	C	1	0	0	0	0	0	0	0	0	0
rs377003	12	125427847	A	C	1	0	0	0	1	0	0	0	0	0
rs116063819	12	125429711	C	A	0	1	0	0	0	0	0	0	0	0
rs399070	12	125429979	A	G	0	1	0	0	0	0	0	0	0	0
rs73428720	12	125430116	T	C	1	0	0	0	1	0	0	0	0	0
rs399621	12	125430178	A	G	0	1	0	0	1	0	0	0	0	0
rs73428727	12	125430352	G	A	0	1	0	0	0	0	0	0	0	0
rs11058165	12	125430897	A	G	0	1	0	0	0	0	0	0	0	0
rs11058166	12	125431164	C	T	0	1	0	0	1	0	0	0	0	0
rs74773423	12	125431300	G	A	0	1	0	0	0	0	0	0	0	0
rs140715230	12	125431397	T	C	0	1	0	0	0	0	0	0	0	0
rs56027585	12	125431450	G	T	0	1	0	0	0	0	0	0	0	0
rs11829497	12	125431519	A	G	0	1	0	0	0	0	0	0	0	0
rs6489000	12	125431644	A	G	0	1	0	0	1	0	0	0	0	0
rs551865178	12	125431827	A	G	0	1	0	0	0	0	0	0	0	0
rs80075253	12	125432757	T	C	0	1	0	0	0	0	0	0	0	0
rs34221092	12	125433127	C	T	1	0	0	0	0	0	0	0	0	0
rs116397277	12	125433464	G	C	0	1	0	0	0	0	0	0	0	0
rs1984673	12	125437071	G	A	1	0	0	0	1	0	0	0	0	0
rs139687125	12	125438159	C	T	0	1	0	0	0	0	0	0	0	0
rs150943821	12	125441909	A	G	1	0	0	0	0	0	0	0	0	0
rs114477332	12	125442617	A	C	0	1	0	0	0	0	0	0	0	0
rs117916170	12	125444099	G	A	0	1	0	0	0	0	0	0	0	0
rs12099690	12	125445772	C	A	1	0	0	0	1	1	0	0	0	0
rs77930212	12	125448321	G	C	0	1	0	0	0	0	0	0	0	0
rs1388558	12	125449600	T	C	1	0	0	0	0	0	0	0	0	0
rs11058176	12	125451942	A	G	1	0	0	0	1	0	0	0	0	0
rs191081377	12	125456506	A	G	0	1	0	0	0	0	0	0	0	0
rs4765255	12	125458883	A	G	1	0	0	0	1	1	0	0	0	0
rs115803148	12	125460589	T	C	1	0	0	0	1	0	0	0	0	0
rs77377986	12	125464475	T	C	1	0	0	0	1	0	0	0	0	0
rs59274675	12	125465764	C	A	1	0	0	0	0	0	0	0	0	0
rs57973970	12	125473217	A	G	0	1	0	0	0	0	0	0	0	0
rs60975663	12	125477561	G	T	1	0	0	0	1	0	0	0	0	0
rs138894495	12	125480891	T	C	1	0	0	0	0	1	0	0	0	0
rs78878022	12	125484446	T	C	0	1	0	0	0	0	0	0	0	0
rs114170381	12	125484451	T	C	0	1	0	0	0	0	0	0	0	0
rs141932322	12	125484483	A	G	0	1	0	0	0	0	0	0	0	0
rs12322943	12	125485755	T	G	1	0	0	0	0	0	0	0	0	0
rs144480532	12	125485994	C	A	1	0	0	0	0	1	0	0	0	0
rs4765043	12	125486821	A	G	1	0	0	0	0	0	0	0	0	0
rs61945405	12	125486998	T	C	0	1	0	0	1	0	0	0	0	0
rs116367904	12	125488031	A	G	0	1	0	0	0	0	0	0	0	0
rs10773168	12	125488963	C	A	1	0	0	0	1	0	0	0	0	0
rs58330822	12	125491593	T	C	0	1	0	0	1	0	0	0	0	0
rs56258474	12	125491630	G	T	0	1	0	0	0	0	0	0	0	0
rs61945409	12	125493490	T	C	0	1	0	0	1	0	0	0	0	0
rs4765044	12	125496590	C	T	1	0	0	0	1	0	0	0	0	0
rs115883405	12	125496651	C	A	0	1	0	0	0	0	0	0	0	0
rs111410917	12	125498981	C	T	0	1	0	0	0	0	0	0	0	0
rs11058208	12	125499314	A	G	1	0	0	0	1	0	0	0	0	0
rs113571339	12	125500638	A	G	0	1	0	0	0	0	0	0	0	0
rs112770874	12	125500670	C	T	0	1	0	0	0	0	0	0	0	0
rs112994744	12	125500992	C	T	1	0	0	0	1	0	0	0	0	0
rs4430574	12	125501814	A	G	1	0	0	0	0	0	0	0	0	0
rs111566176	12	125501864	C	T	0	1	0	0	0	0	0	0	0	0
rs77333698	12	125502119	C	T	0	1	0	0	0	0	0	0	0	0
rs7956534	12	125503656	G	T	1	0	0	0	0	0	0	0	0	0
rs12301025	12	125506075	T	C	1	0	0	0	0	0	0	0	0	0
rs12318786	12	125507196	C	T	1	0	0	0	1	0	0	0	0	0
rs113947694	12	125510295	G	A	1	0	0	0	0	0	0	0	0	0
rs849342	12	125513379	T	C	0	1	0	0	0	0	0	0	0	0
rs116405899	12	125513380	A	G	0	1	0	0	0	0	0	0	0	0
rs12578198	12	125513605	T	C	0	1	0	0	1	0	0	0	0	0
rs60427440	12	125513925	T	G	0	1	0	0	0	0	0	0	0	0
rs61943467	12	125514276	T	C	0	1	0	0	1	0	0	0	0	0
rs11610534	12	125514298	G	A	0	1	0	0	0	0	0	0	0	0
rs73414336	12	125514813	T	G	0	1	0	0	0	0	0	0	0	0
rs67480136	12	125514855	A	C	1	0	0	0	1	0	0	0	0	0
rs849343	12	125515060	A	G	0	1	0	0	1	0	0	0	0	0
rs2694868	12	125516046	C	T	1	0	0	0	0	0	0	0	0	0
rs12099678	12	125518098	A	G	1	0	0	0	0	0	0	0	0	0
rs114570296	12	125518266	T	C	0	1	0	0	0	0	0	0	0	0
rs78844646	12	125518398	T	C	0	1	0	0	0	0	0	0	0	0
rs1859457	12	125519691	G	A	1	0	0	0	1	0	0	0	0	0
rs866435	12	125520506	T	C	1	0	0	0	0	0	0	0	0	0
rs1830195	12	125520565	G	C	0	1	0	0	0	0	0	0	0	0
rs142597233	12	125521171	C	T	0	1	0	0	0	0	0	0	0	0
rs849348	12	125521892	G	A	1	0	0	0	0	0	0	0	0	0
rs11058220	12	125523512	A	C	1	0	0	0	0	0	0	0	0	0
rs16919186	12	125526186	C	A	1	0	0	0	0	0	0	0	0	0
rs1211920	12	125530872	C	T	1	0	0	0	0	0	0	0	0	0
rs3963520	12	125532952	A	G	1	0	0	0	1	0	0	0	0	0
rs10744214	12	125533730	C	A	0	1	0	0	1	0	0	0	0	0
rs11058227	12	125533858	G	T	0	1	0	0	1	0	0	0	0	0
rs115075657	12	125535133	A	G	0	1	0	0	0	0	0	0	0	0
rs7969675	12	125535485	C	A	0	1	0	0	1	0	0	0	0	0
rs7954319	12	125535498	G	A	1	0	0	0	0	0	0	0	0	0
rs116090937	12	125536355	A	G	1	0	0	0	1	0	0	0	0	0
rs77482955	12	125537232	T	G	0	1	0	0	0	0	0	0	0	0
rs11058230	12	125539626	C	G	1	0	0	0	0	0	0	0	0	0
rs77472532	12	125541298	A	G	0	1	0	0	0	0	0	0	0	0
rs7136276	12	125541496	C	G	0	1	0	0	0	0	0	0	0	0
rs57026658	12	125542418	G	C	1	0	0	0	0	0	0	0	0	0
rs10846914	12	125542575	T	C	1	0	0	0	1	0	0	0	0	0
rs115103004	12	125543202	G	A	1	0	0	0	1	0	0	0	0	0
rs79554309	12	125543564	C	T	0	1	0	0	0	0	0	0	0	0
rs16919208	12	125544682	T	C	1	0	0	0	1	0	0	0	0	0
rs58046914	12	125545299	T	C	0	1	0	0	0	0	0	0	0	0
rs11611558	12	125545631	C	A	1	0	0	0	0	0	0	0	0	0
rs75272662	12	125547491	T	C	0	1	0	0	0	0	0	0	0	0
rs78632380	12	125548139	G	A	0	1	0	0	0	0	0	0	0	0
rs73416306	12	125548923	A	G	0	1	0	0	0	0	0	0	0	0
rs116332902	12	125550037	A	G	1	0	0	0	0	0	0	0	0	0
rs10492031	12	125550672	A	C	0	1	0	0	1	0	0	0	0	0
rs7311690	12	125551657	A	G	1	0	0	0	1	1	0	0	0	0
rs78239551	12	125551870	G	A	0	1	0	0	0	0	0	0	0	0
rs113674265	12	125552261	T	C	0	1	0	0	0	0	0	0	0	0
rs77773402	12	125552590	C	G	0	1	0	0	0	0	0	0	0	0
rs75607709	12	125553913	T	G	0	1	0	0	0	0	0	0	0	0
rs7139012	12	125554533	A	G	0	1	0	0	0	0	0	0	0	0
rs10846915	12	125554887	C	T	0	1	0	0	1	0	0	0	0	0
rs11058241	12	125556328	T	C	0	1	0	0	0	0	0	0	0	0
rs12308090	12	125556968	G	A	0	1	0	0	0	0	0	0	0	0
rs79229061	12	125558441	T	C	1	0	0	0	1	0	0	0	0	0
rs12313446	12	125559057	C	T	0	1	0	0	0	0	0	0	0	0
rs115120064	12	125559508	T	C	0	1	0	0	0	0	0	0	0	0
rs115083720	12	125564153	T	C	0	1	0	0	0	0	0	0	0	0
rs73416341	12	125564614	A	G	1	0	0	0	0	0	0	0	0	0
rs735519	12	125565057	G	A	1	0	0	0	1	0	0	0	0	0
rs142261172	12	125565435	A	G	1	0	1	0	0	0	0	0	0	0
rs7973442	12	125568581	G	A	1	0	0	0	1	0	0	0	0	0
rs76059146	12	125569120	G	A	1	0	0	0	1	0	0	0	0	0
rs116812151	12	125570283	A	G	0	1	0	0	0	0	0	0	0	0
rs59431952	12	125570540	T	C	1	0	0	0	0	0	0	0	0	0
rs73416348	12	125571239	G	A	0	1	0	0	0	0	0	0	0	0
rs2345463	12	125573778	T	C	0	1	0	0	0	0	0	0	0	0
rs116330742	12	125574572	A	G	1	0	0	0	0	0	0	0	0	0
rs10846922	12	125576595	G	A	1	0	0	0	1	0	0	0	0	0
rs113162594	12	125581610	G	C	0	1	0	0	0	0	0	0	0	0
rs76202444	12	125583111	T	G	0	1	0	0	0	0	0	0	0	0
rs73220948	12	125584460	T	G	0	1	0	0	1	0	0	0	0	0
rs10734919	12	125584715	A	C	0	1	0	0	1	0	0	0	0	0
rs4435061	12	125585388	C	A	1	0	0	0	0	0	0	0	0	0
rs3803154	12	125585678	A	G	0	1	0	0	1	0	0	0	0	0
rs75893391	12	125586991	C	A	0	1	0	0	0	0	0	0	0	0
rs118000743	12	125587771	G	A	1	0	0	0	0	1	0	0	0	0
rs10846926	12	125588068	G	T	1	0	0	0	1	0	0	0	0	0
rs67804067	12	125590301	C	T	0	1	0	0	1	0	0	0	0	0
rs976833	12	125590586	C	T	1	0	0	0	0	0	0	0	0	0
rs7314338	12	125591170	G	A	0	1	0	0	0	0	0	0	0	0
rs10773179	12	125591849	C	A	1	0	0	0	1	0	0	0	0	0
rs11058256	12	125592081	T	C	0	1	0	0	0	0	0	0	0	0
rs150308933	12	125592442	C	A	0	1	0	0	0	0	0	0	0	0
rs73416384	12	125592748	A	G	1	0	0	0	0	0	0	0	0	0
rs11058257	12	125593557	A	G	0	1	0	0	0	0	0	0	0	0
rs75551920	12	125593952	G	A	0	1	0	0	0	0	0	0	0	0
rs7311403	12	125594067	G	C	0	1	0	0	0	0	0	0	0	0
rs1859458	12	125596834	T	C	1	0	0	0	1	1	0	0	0	0
rs11058260	12	125597495	T	G	1	0	0	0	1	1	0	0	0	0
rs4765262	12	125598388	A	G	0	1	0	0	1	0	0	0	0	0
rs10773180	12	125598784	G	A	0	1	0	0	0	0	0	0	0	0
rs78261160	12	125604651	G	A	1	0	0	0	0	0	0	0	0	0
rs73416394	12	125604871	A	G	1	0	0	0	0	0	0	0	0	0
rs74983849	12	125605222	A	C	0	1	0	0	0	0	0	0	0	0
rs74722931	12	125605455	T	A	0	1	0	0	0	0	0	0	0	0
rs16919322	12	125605612	A	G	1	0	0	0	1	0	0	0	0	0
rs115950870	12	125606068	T	C	0	1	0	0	0	0	0	0	0	0
rs78970006	12	125606435	T	C	1	0	0	0	0	0	0	0	0	0
rs55959985	12	125607607	C	A	0	1	0	0	0	0	0	0	0	0
rs116194879	12	125607918	T	C	0	1	0	0	0	0	0	0	0	0
rs60410702	12	125615651	G	A	0	1	0	0	0	0	0	0	0	0
rs79201322	12	125616983	A	G	0	1	0	0	0	0	0	0	0	0
rs56711923	12	125617164	T	C	0	1	0	0	0	0	0	0	0	0
rs11058268	12	125617828	A	G	0	1	0	0	0	0	0	0	0	0
rs7962921	12	125618634	A	G	0	1	0	0	0	0	0	0	0	0
rs11058270	12	125619925	G	A	1	0	0	0	0	0	0	0	0	0
rs11833193	12	125621894	G	A	0	1	0	0	0	0	0	0	0	0
rs79119640	12	125622364	T	G	1	0	0	0	0	0	0	0	0	0
rs12313179	12	125623535	C	T	0	1	0	0	0	0	0	0	0	0
rs140807762	12	125624745	A	T	0	1	0	0	0	0	0	0	0	0
rs4765265	12	125626430	G	A	0	1	0	0	0	0	0	0	0	0
rs35140515	12	125626941	G	A	0	1	0	0	1	0	0	0	0	0
rs73418407	12	125629646	G	A	0	1	0	0	1	0	0	0	0	0
rs80101759	12	125636197	T	C	1	0	0	0	0	0	0	0	0	0
rs73220956	12	125636412	G	A	0	1	0	0	0	0	0	0	0	0
rs78975366	12	125637707	G	A	0	1	0	0	0	0	0	0	0	0
rs114364023	12	125638955	A	G	1	0	0	0	1	0	0	0	0	0
rs11058277	12	125639050	G	A	1	0	0	0	0	0	0	0	0	0
rs10846936	12	125642038	A	G	1	0	0	0	1	0	0	0	0	0
rs979590	12	125643191	C	T	1	0	0	0	1	0	0	0	0	0
rs111737512	12	125643459	C	T	0	1	0	0	0	0	0	0	0	0
rs118000575	12	125643617	A	G	0	1	0	0	0	0	0	0	0	0
rs12304400	12	125644028	C	T	1	0	0	0	0	0	0	0	0	0
rs73418483	12	125644367	A	G	1	0	0	0	0	0	0	0	0	0
rs75386409	12	125645644	C	T	0	1	0	0	0	0	0	0	0	0
rs73418496	12	125649439	T	C	0	1	0	0	0	0	0	0	0	0
rs77167326	12	125649797	A	G	0	1	0	0	1	0	0	0	0	0
rs78224639	12	125650127	G	C	0	1	0	0	0	0	0	0	0	0
rs115472529	12	125650467	A	G	0	1	0	0	0	0	0	0	0	0
rs3825381	12	125652317	C	T	0	1	0	0	1	0	0	0	0	0
rs61753625	12	125653974	A	G	0	1	0	0	0	1	0	0	0	0
rs111997491	12	125654827	A	G	0	1	0	0	0	0	0	0	0	0
rs16919365	12	125656237	T	C	0	1	0	0	1	0	0	0	0	0
rs16919368	12	125656245	C	A	1	0	0	0	1	0	0	0	0	0
rs73420210	12	125656453	G	A	0	1	0	0	1	0	0	0	0	0
rs740329	12	125658395	A	G	1	0	0	0	1	0	0	0	0	0
rs1043607	12	125658800	A	G	1	0	1	0	1	0	0	0	0	0
rs188449201	12	125659316	G	A	0	1	0	0	0	0	0	0	0	0
rs2286290	12	125661768	T	C	1	0	0	0	0	0	0	0	0	0
rs80273731	12	125673778	A	G	1	0	0	0	0	0	0	0	0	0
rs10082875	12	125675146	G	A	1	0	0	0	1	0	0	0	0	0
rs139092381	12	125675533	G	A	0	1	0	0	0	0	0	0	0	0
rs16919392	12	125677379	G	A	0	1	0	0	1	0	0	0	0	0
rs73420235	12	125677538	G	A	0	1	0	0	0	0	0	0	0	0
rs537249259	12	125679630	G	A	0	1	0	0	0	0	0	0	0	0
rs186306796	12	125681180	G	A	1	0	0	0	0	1	0	0	0	0
rs73420244	12	125683766	G	A	0	1	0	0	0	0	0	0	0	0
rs10773189	12	125687116	G	A	1	0	0	0	1	0	0	0	0	0
rs148742733	12	125691146	A	G	0	1	0	0	0	0	0	0	0	0
rs74485549	12	125691990	G	A	1	0	0	0	0	0	0	0	0	0
rs2190483	12	125694675	A	G	0	1	0	0	1	0	0	0	0	0
rs78236063	12	125695529	C	T	1	0	0	0	0	0	0	0	0	0
rs73420272	12	125695603	T	C	1	0	0	0	1	0	0	0	0	0
rs115121966	12	125701250	G	T	0	1	0	0	1	0	0	0	0	0
rs56737052	12	125701518	G	C	0	1	0	0	0	0	0	0	0	0
rs73422144	12	125701888	T	C	0	1	0	0	0	0	0	0	0	0
rs10744223	12	125702818	C	T	1	0	0	0	0	0	0	0	0	0
rs114053439	12	125704680	G	A	0	1	0	0	0	0	0	0	0	0
rs113313130	12	125706374	T	C	1	0	0	0	0	0	0	0	0	0
rs111951851	12	125706756	A	G	0	1	0	0	0	0	0	0	0	0
rs7971969	12	125709263	T	G	0	1	0	0	0	0	0	0	0	0
rs74398428	12	125711468	T	C	0	1	0	0	0	0	0	0	0	0
rs11610782	12	125711743	A	G	1	0	1	0	0	0	0	0	0	0
rs58934884	12	125715374	A	G	1	0	0	0	0	0	0	0	0	0
rs757994	12	125715973	T	C	1	0	0	0	0	0	0	0	0	0
rs113030669	12	125720197	G	A	0	1	0	0	0	0	0	0	0	0
rs142069381	12	125722040	A	G	0	1	0	0	0	0	0	0	0	0
rs16919449	12	125724177	T	C	1	0	0	0	1	0	0	0	0	0
rs10773198	12	125726715	C	T	1	0	0	0	1	1	0	0	0	0
rs10846960	12	125726748	A	G	1	0	0	0	1	1	0	0	0	0
rs73424109	12	125737497	C	T	1	0	0	0	0	0	0	0	0	0
rs529294805	12	125739527	A	G	0	1	0	0	0	0	0	0	0	0
rs71446226	12	125740978	T	A	0	1	0	0	0	0	0	0	0	0
rs7976935	12	125742376	T	C	1	0	0	0	1	0	0	0	0	0
rs113490682	12	125743179	T	C	1	0	0	0	0	0	0	0	0	0
rs4765292	12	125756392	A	G	1	0	0	0	0	0	0	0	0	0
rs61943165	12	125758992	A	G	1	0	0	0	0	0	0	0	0	0
rs6489011	12	125759319	T	C	0	1	0	0	0	0	0	0	0	0
rs16919496	12	125759605	T	C	0	1	0	0	0	0	0	0	0	0
rs61943166	12	125760148	C	T	1	0	0	0	0	0	0	0	0	0
rs143626550	12	125764032	T	C	0	1	0	0	0	0	0	0	0	0
rs10773207	12	125767463	A	G	1	0	0	0	1	0	0	0	0	0
rs59580860	12	125767974	C	T	0	1	0	0	0	0	0	0	0	0
rs141847489	12	125770935	C	T	0	1	0	0	0	0	0	0	0	0
rs2345777	12	125772709	T	C	0	1	0	0	0	0	0	0	0	0
rs7975870	12	125777597	T	C	0	1	0	0	1	0	0	0	0	0
rs115302287	12	125782272	A	G	1	0	0	0	0	0	0	0	0	0
rs116561451	12	125782958	A	G	1	0	0	0	1	0	0	0	0	0
rs7978945	12	125783133	A	C	1	0	0	0	0	0	0	0	0	0
rs113741741	12	125787399	C	A	0	1	0	0	0	0	0	0	0	0
rs115516331	12	125790139	C	T	0	1	0	0	0	0	0	0	0	0
rs76008428	12	125791356	A	G	1	0	0	0	1	0	0	0	0	0
rs111581159	12	125794469	C	T	0	1	0	0	0	0	0	0	0	0
rs16919535	12	125794942	T	C	1	0	0	0	0	0	0	0	0	0
rs73426115	12	125796778	A	C	1	0	0	0	0	0	0	0	0	0
rs7956731	12	125797382	C	T	0	1	0	0	0	0	0	0	0	0
rs61941085	12	125797622	C	T	1	0	0	0	0	0	0	0	0	0
rs11058335	12	125798082	T	C	0	1	0	0	0	0	0	0	0	0
rs115184183	12	125800277	A	C	1	0	0	0	1	0	0	0	0	0
rs59475569	12	125805484	C	T	0	1	0	0	0	0	0	0	0	0
rs12312098	12	125805828	A	G	0	1	0	0	0	0	0	0	0	0
rs111260742	12	125806053	C	T	0	1	0	0	0	0	0	0	0	0
rs80070307	12	125806585	G	A	0	1	0	0	0	0	0	0	0	0
rs11058342	12	125806795	G	A	0	1	0	0	1	0	0	0	0	0
rs78747859	12	125806838	G	A	0	1	0	0	0	0	0	0	0	0
rs78847119	12	125807785	A	G	0	1	0	0	0	0	0	0	0	0
rs4606531	12	125808872	A	G	0	1	0	0	0	0	0	0	0	0
rs116161997	12	125809716	T	G	0	1	0	0	0	0	0	0	0	0
rs7313371	12	125810537	A	G	1	0	0	0	1	1	0	0	0	0
rs7977911	12	125810625	A	G	1	0	0	0	0	0	0	0	0	0
rs6489016	12	125811545	T	G	0	1	0	0	1	0	0	0	0	0
rs7954415	12	125811635	T	C	1	0	0	0	1	0	0	0	0	0
rs78636434	12	125811695	A	G	0	1	0	0	0	0	0	0	0	0
rs2190676	12	125811826	G	A	0	1	0	0	1	0	0	0	0	0
rs143354248	12	125811912	T	G	0	1	0	0	0	0	0	0	0	0
rs6489017	12	125811953	C	T	1	0	0	0	1	0	0	0	0	0
rs7969529	12	125812109	G	A	0	1	0	0	1	0	0	0	0	0
rs2215041	12	125812200	T	C	0	1	0	0	1	0	0	0	0	0
rs7136488	12	125812444	T	G	0	1	1	0	1	0	0	0	0	0
rs73426161	12	125816574	C	T	0	1	0	0	0	0	0	0	0	0
rs114514082	12	125816683	T	C	0	1	0	0	0	0	0	0	0	0
rs11058351	12	125817301	G	T	1	0	0	0	1	0	0	0	0	0
rs7295206	12	125818999	A	G	1	0	0	0	0	0	0	0	0	0
rs112990019	12	125819061	G	A	0	1	0	0	0	0	0	0	0	0
rs11058355	12	125819605	A	G	0	1	0	0	1	0	0	0	0	0
rs76698914	12	125820363	T	G	1	0	0	0	0	0	0	0	0	0
rs12368458	12	125820982	G	A	0	1	0	0	0	0	0	0	0	0
rs138518512	12	125821142	A	G	0	1	0	0	0	0	0	0	0	0
rs116048160	12	125821160	C	T	0	1	0	0	1	0	0	0	0	0
rs150743889	12	125821303	A	G	0	1	0	0	0	0	0	0	0	0
rs115608322	12	125821307	T	C	0	1	0	0	1	0	0	0	0	0
rs114808375	12	125824452	A	G	0	1	0	0	0	0	0	0	0	0
rs80281699	12	125827959	T	G	1	0	0	0	0	0	0	0	0	0
rs149388856	12	125830444	T	C	0	1	0	0	0	0	0	0	0	0
rs6489023	12	125830949	G	A	1	0	0	0	1	0	0	0	0	0
rs75833529	12	125833014	A	G	1	0	0	0	0	0	0	0	0	0
rs2881222	12	125833190	T	C	1	0	0	0	0	0	0	0	0	0
rs2345780	12	125833428	A	G	0	1	0	0	0	0	0	0	0	0
rs76977854	12	125834917	G	A	1	0	0	0	0	0	0	0	0	0
rs10846986	12	125835819	T	C	0	1	0	0	0	0	0	0	0	0
rs11058367	12	125835862	T	C	1	0	0	0	0	0	0	0	0	0
rs2215043	12	125837341	T	C	1	0	0	0	0	0	0	0	0	0
rs11058368	12	125838853	A	G	1	0	0	0	0	1	0	0	0	0
rs115759506	12	125838994	T	G	0	1	0	0	0	0	0	0	0	0
rs59092861	12	125839228	G	A	0	1	0	0	1	0	0	0	0	0
rs11058371	12	125844263	A	G	0	1	0	0	1	1	0	0	0	0
rs115766180	12	125847583	T	C	0	1	0	0	0	0	0	0	0	0
rs10744234	12	125847721	T	C	1	0	0	0	0	0	0	0	0	0
rs4765071	12	125849809	G	A	0	1	0	0	0	0	0	0	0	0
rs115864481	12	125850353	G	A	0	1	0	0	0	0	0	0	0	0
rs917336	12	125852423	C	T	1	0	0	0	0	0	0	0	0	0
rs139376329	12	125853166	A	G	1	0	0	0	0	0	0	0	0	0
rs16919637	12	125854499	A	T	0	1	0	0	0	0	0	0	0	0
rs729632	12	125855754	G	A	0	1	0	0	1	0	0	0	0	0
rs16919674	12	125860304	C	T	1	0	0	0	0	0	0	0	0	0
rs2097980	12	125861096	A	G	1	0	0	0	1	0	0	0	0	0
rs733362	12	125861244	A	G	1	0	0	0	0	0	0	0	0	0
rs150074359	12	125864833	G	A	1	0	0	0	0	0	0	0	0	0
rs61941154	12	125866457	T	C	1	0	0	0	1	0	0	0	0	0
rs7132603	12	125868307	A	G	1	0	0	0	0	0	0	0	0	0
rs7978409	12	125870482	T	C	1	0	0	0	1	0	0	0	0	0
rs226350	12	125870666	C	A	1	0	0	0	0	0	0	0	0	0
rs10847005	12	125870931	G	A	1	0	0	0	0	0	0	0	0	0
rs76177808	12	125870970	G	A	0	1	0	0	1	0	0	0	0	0
rs74527392	12	125870982	A	T	0	1	0	0	0	0	0	0	0	0
rs226348	12	125871153	G	A	1	0	0	0	0	0	0	0	0	0
rs10773211	12	125871241	C	A	1	0	0	0	0	0	0	0	0	0
rs7132181	12	125871509	A	G	0	1	0	0	0	0	0	0	0	0
rs76580230	12	125871812	T	C	0	1	0	0	0	0	0	0	0	0
rs7304153	12	125871919	A	G	1	0	0	0	0	0	0	0	0	0
rs75669297	12	125871931	A	G	0	1	0	0	0	0	0	0	0	0
rs4765072	12	125874536	T	C	0	1	0	0	1	0	0	0	0	0
rs6489028	12	125874670	A	C	0	1	0	0	1	1	0	0	0	0
rs226346	12	125876175	A	G	0	1	0	0	1	0	0	0	0	0
rs141778729	12	125878013	G	A	0	1	0	0	0	0	0	0	0	0
rs114132058	12	125878189	A	G	0	1	0	0	1	1	0	0	0	0
rs226343	12	125878535	C	T	1	0	0	0	1	0	0	0	0	0
rs17542830	12	125879009	T	G	0	1	0	0	0	0	0	0	0	0
rs150586461	12	125879993	T	C	1	0	0	0	0	1	0	0	0	0
rs73223082	12	125880085	T	G	0	1	0	0	1	0	0	0	0	0
rs16919742	12	125880097	A	G	1	0	0	0	0	0	0	0	0	0
rs11058379	12	125880526	G	A	1	0	0	0	0	0	0	0	0	0
rs114494984	12	125882166	A	G	1	0	0	0	0	0	0	0	0	0
rs6489030	12	125883368	G	A	1	0	0	0	0	0	0	0	0	0
rs147690248	12	125884093	C	A	1	0	0	0	0	0	0	0	0	0
rs7306625	12	125884730	C	A	0	1	0	0	0	0	0	0	0	0
rs115107805	12	125886211	G	A	0	1	0	0	0	0	0	0	0	0
rs113841031	12	125886820	C	T	1	0	0	0	0	0	0	0	0	0
rs77729438	12	125887353	A	C	1	0	0	0	0	0	0	0	0	0
rs4643125	12	125888569	C	T	1	0	0	0	0	0	0	0	0	0
rs191684061	12	125888765	A	C	0	1	0	0	1	0	0	0	0	0
rs114321743	12	125889767	T	C	0	1	0	0	0	0	0	0	0	0
rs148257937	12	125889898	T	G	0	1	0	0	0	0	0	0	0	0
rs61942173	12	125890703	A	G	0	1	0	0	0	0	0	0	0	0
rs61942174	12	125891134	A	G	0	1	0	0	0	0	0	0	0	0
rs113458768	12	125896662	A	T	0	1	0	0	0	0	0	0	0	0
rs115823929	12	125898027	A	G	0	1	0	0	0	0	0	0	0	0
rs142177555	12	125899334	C	T	0	1	0	0	0	0	0	0	0	0
rs7314024	12	125900626	A	C	1	0	0	0	0	0	0	0	0	0
rs170450	12	125900829	G	A	0	1	0	0	0	0	0	0	0	0
rs115658140	12	125900997	T	C	1	0	0	0	1	0	0	0	0	0
rs75169492	12	125901754	A	C	0	1	0	0	0	0	0	0	0	0
rs148453994	12	125902909	A	G	1	0	0	0	0	0	0	0	0	0
rs7296869	12	125903909	T	C	1	0	0	0	0	0	0	0	0	0
rs1076319	12	125904186	G	C	1	0	0	0	0	0	0	0	0	0
rs150917	12	125904503	C	A	1	0	0	0	1	1	0	0	0	0
rs11058385	12	125907648	G	A	1	0	0	0	0	0	0	0	0	0
rs182453139	12	125908809	T	C	1	0	0	0	0	1	0	0	0	0
rs225470	12	125909921	A	G	0	1	0	0	1	0	0	0	0	0
rs7980505	12	125911552	A	G	0	1	0	0	0	0	0	0	0	0
rs225469	12	125911759	G	A	1	0	0	0	0	0	0	0	0	0
rs61942190	12	125914049	T	G	0	1	0	0	0	0	0	0	0	0
rs2529770	12	125915024	A	C	1	0	0	0	0	0	0	0	0	0
rs2066912	12	125915074	A	G	0	1	0	0	0	0	0	0	0	0
rs10773216	12	125918713	A	G	1	0	0	0	1	0	0	0	0	0
rs11058392	12	125919559	C	T	1	0	0	0	0	0	0	0	0	0
rs77407054	12	125920516	G	A	1	0	0	0	0	0	0	0	0	0
rs139024361	12	125921761	T	C	1	0	0	0	0	0	0	0	0	0
rs114237878	12	125922676	A	G	1	0	0	0	1	0	0	0	0	0
rs146113504	12	125927175	A	T	0	1	0	0	0	0	0	0	0	0
rs115255313	12	125928638	G	A	0	1	0	0	0	0	0	0	0	0
rs79635876	12	125929235	A	G	0	1	0	0	1	0	0	0	0	0
rs112762966	12	125930261	T	G	1	0	0	0	0	0	0	0	0	0
rs1125367	12	125930404	A	G	1	0	0	0	1	0	0	0	0	0
rs79359165	12	125930895	G	C	0	1	0	0	0	0	0	0	0	0
rs143748615	12	125932093	G	C	0	1	0	0	0	0	0	0	0	0
rs225514	12	125933051	G	T	1	0	0	0	0	0	0	0	0	0
rs144124547	12	125934155	A	G	0	1	0	0	0	0	0	0	0	0
rs116662303	12	125934256	T	C	0	1	0	0	0	0	0	0	0	0
rs225511	12	125934660	T	G	1	0	0	0	0	0	0	0	0	0
rs61942195	12	125935075	T	C	1	0	0	0	0	1	0	0	0	0
rs11835284	12	125935142	T	C	1	0	0	0	0	1	0	0	0	0
rs61942196	12	125935498	T	G	1	0	0	0	0	1	0	0	0	0
rs7958447	12	125938363	G	T	0	1	0	0	1	0	0	0	0	0
rs113666051	12	125938405	A	G	1	0	0	0	0	0	0	0	0	0
rs10847018	12	125938417	A	G	0	1	0	0	1	0	0	0	0	0
rs77765488	12	125938952	A	G	0	1	0	0	1	0	0	0	0	0
rs61942200	12	125941903	T	G	1	0	0	0	0	1	0	0	0	0
rs16919796	12	125947006	C	T	1	0	0	0	1	0	0	0	0	0
rs12367685	12	125948864	C	T	0	1	0	0	1	0	0	0	0	0
rs7960305	12	125948887	A	C	1	0	0	0	1	1	0	0	0	0
rs225553	12	125949716	A	C	0	1	0	0	1	0	0	0	0	0
rs10847021	12	125949752	T	G	0	1	0	0	0	0	0	0	0	0
rs12369790	12	125950918	A	G	0	1	0	0	0	0	0	0	0	0
rs225556	12	125951993	T	C	0	1	0	0	0	0	0	0	0	0
rs16919816	12	125952407	C	T	1	0	0	0	0	0	0	0	0	0
rs113486890	12	125953480	C	T	1	0	0	0	0	0	0	0	0	0
rs73224914	12	125954364	A	G	0	1	0	0	0	0	0	0	0	0
rs225560	12	125956016	G	A	0	1	0	0	1	0	0	0	0	0
rs111439698	12	125956250	T	C	0	1	0	0	0	0	0	0	0	0
rs114159105	12	125956297	T	C	0	1	0	0	0	0	0	0	0	0
rs7305559	12	125956422	T	C	0	1	0	0	1	0	0	0	0	0
rs10847022	12	125956857	C	G	0	1	0	0	0	0	0	0	0	0
rs75740092	12	125957281	G	T	0	1	0	0	0	0	0	0	0	0
rs2529575	12	125957629	T	C	0	1	0	0	0	0	0	0	0	0
rs11058405	12	125959194	C	T	0	1	0	0	0	0	0	0	0	0
rs11058406	12	125959206	G	A	1	0	0	0	1	0	0	0	0	0
rs149133058	12	125959587	C	G	0	1	0	0	0	0	0	0	0	0
rs138880838	12	125959846	A	G	0	1	0	0	0	0	0	0	0	0
rs1473639	12	125959922	T	C	0	1	0	0	1	0	0	0	0	0
rs10847023	12	125959974	C	T	1	0	0	0	1	0	0	0	0	0
rs76182102	12	125961235	A	G	0	1	0	0	1	0	0	0	0	0
rs111622578	12	125961413	C	G	0	1	0	0	0	0	0	0	0	0
rs79103094	12	125963128	A	G	0	1	0	0	0	0	0	0	0	0
rs10847024	12	125963422	G	T	1	0	0	0	0	0	0	0	0	0
rs17544748	12	125963711	C	T	0	1	0	0	0	0	0	0	0	0
rs145817407	12	125964154	T	C	0	1	0	0	0	0	0	0	0	0
rs11613053	12	125964287	T	C	0	1	0	0	1	0	0	0	0	0
rs225568	12	125965708	G	T	1	0	0	0	1	1	0	0	0	0
rs4765309	12	125966124	C	A	1	0	0	0	1	0	0	0	0	0
rs115379664	12	125966250	A	G	0	1	0	0	0	0	0	0	0	0
rs139563096	12	125966668	A	G	0	1	0	0	0	0	0	0	0	0
rs78860795	12	125966965	A	G	0	1	0	0	0	1	0	0	0	0
rs182316256	12	125968065	A	G	0	1	0	0	0	0	0	0	0	0
rs1357418	12	125968879	G	A	0	1	0	0	1	0	0	0	0	0
rs225573	12	125969063	G	C	1	0	0	0	1	0	0	0	0	0
rs78749549	12	125969809	C	A	1	0	0	0	0	0	0	0	0	0
rs113669328	12	125969843	T	G	1	0	0	0	0	0	0	0	0	0
rs16919869	12	125971621	A	G	1	0	0	0	0	0	0	0	0	0
rs73418338	12	125975835	G	C	0	1	0	0	0	0	0	0	0	0
rs61942229	12	125975847	A	G	0	1	0	0	0	0	0	0	0	0
rs11831272	12	125976320	C	G	1	0	0	0	1	0	0	0	0	0
rs115049711	12	125976680	G	A	1	0	0	0	0	0	0	0	0	0
rs111347476	12	125977188	C	T	0	1	0	0	0	0	0	0	0	0
rs78319799	12	125977723	T	C	0	1	0	0	1	0	0	0	0	0
rs225475	12	125978022	A	C	0	1	0	0	1	1	0	0	0	0
rs113376648	12	125978618	T	C	0	1	0	0	0	0	0	0	0	0
rs112776860	12	125978761	A	C	1	0	0	0	0	0	0	0	0	0
rs10847025	12	125979016	C	T	0	1	0	0	1	0	0	0	0	0
rs2346115	12	125980072	C	T	0	1	0	0	1	1	0	0	0	0
rs114847853	12	125980765	G	A	0	1	0	0	0	0	0	0	0	0
rs225476	12	125980850	A	C	0	1	0	0	1	0	0	0	0	0
rs1476713	12	125982697	C	T	1	0	0	0	1	0	0	0	0	0
rs11058414	12	125982745	A	G	0	1	0	0	0	0	0	0	0	0
rs7300691	12	125983645	G	A	1	0	0	0	0	0	0	0	0	0
rs1829823	12	125984563	C	T	0	1	0	0	0	0	0	0	0	0
rs12816150	12	125984574	A	C	0	1	0	0	0	0	0	0	0	0
rs4765311	12	125985204	A	G	0	1	0	0	0	1	0	0	0	0
rs113996908	12	125985616	A	G	0	1	0	0	0	0	0	0	0	0
rs225546	12	125986018	A	G	0	1	0	0	1	0	0	0	0	0
rs80037918	12	125986198	A	G	0	1	0	0	0	0	0	0	0	0
rs57814050	12	125986359	T	A	0	1	0	0	0	0	0	0	0	0
rs115151063	12	125986770	G	A	0	1	0	0	0	0	0	0	0	0
rs12369435	12	125988319	G	A	1	0	0	0	0	0	0	0	0	0
rs143897445	12	125990705	C	G	0	1	0	0	0	0	0	0	0	0
rs12316769	12	125992377	G	A	1	0	0	0	1	1	0	0	0	0
rs115086885	12	125993222	C	T	0	1	0	0	0	0	0	0	0	0
rs764553	12	125996562	G	A	1	0	0	0	0	0	0	0	0	0
rs73224931	12	125998026	C	T	0	1	0	0	1	0	0	0	0	0
rs225538	12	125999523	T	C	0	1	0	0	0	0	0	0	0	0
rs16919908	12	125999801	T	C	0	1	0	0	1	0	0	0	0	0
rs9651875	12	126001067	A	G	0	1	0	0	1	0	0	0	0	0
rs1403392	12	126006553	G	T	0	1	0	0	0	0	0	0	0	0
rs1403391	12	126006797	C	T	1	0	0	0	0	0	0	0	0	0
rs2529570	12	126008940	C	T	1	0	0	0	0	0	0	0	0	0
rs77101020	12	126009300	C	T	1	0	0	0	0	0	0	0	0	0
rs61941173	12	126010201	A	G	1	0	0	0	1	0	0	0	0	0
rs7955791	12	126013168	A	G	1	0	0	0	0	0	0	0	0	0
rs225498	12	126014010	G	A	1	0	0	0	1	0	0	0	0	0
rs992742	12	126016597	A	G	1	0	0	0	0	0	0	0	0	0
rs225495	12	126016918	A	C	0	1	0	0	1	0	0	0	0	0
rs1120609	12	126017243	A	G	0	1	0	0	1	0	0	0	0	0
rs116410961	12	126017966	A	G	0	1	0	0	0	0	0	0	0	0
rs61941174	12	126018531	T	C	0	1	0	0	0	0	0	0	0	0
rs79730570	12	126020316	T	G	0	1	0	0	0	0	0	0	0	0
rs78078068	12	126025445	C	T	0	1	0	0	1	0	0	0	0	0
rs11058457	12	126027981	A	C	1	0	0	0	0	0	0	0	0	0
rs11058458	12	126029093	C	G	0	1	0	0	0	0	0	0	0	0
rs112202288	12	126029479	C	T	0	1	0	0	0	0	0	0	0	0
rs7312414	12	126036045	T	G	1	0	0	0	0	0	0	0	0	0
rs224777	12	126036228	G	A	1	0	0	0	1	1	0	0	0	0
rs138165394	12	126036665	C	A	0	1	0	0	0	0	0	0	0	0
rs16919984	12	126037422	C	T	1	0	0	0	1	0	0	0	0	0
rs145494826	12	126039583	T	C	0	1	0	0	0	0	0	0	0	0
rs58281625	12	126040712	A	G	1	0	0	0	0	0	0	0	0	0
rs224782	12	126040736	G	A	1	0	0	0	0	0	0	0	0	0
rs12298873	12	126043261	G	A	0	1	0	0	0	0	0	0	0	0
rs10847039	12	126044802	C	A	1	0	0	0	0	0	0	0	0	0
rs112567259	12	126047807	T	C	0	1	0	0	0	0	0	0	0	0
rs10773226	12	126048048	C	G	0	1	0	0	0	0	0	0	0	0
rs76394398	12	126048652	T	C	1	0	0	0	1	0	0	0	0	0
rs4765320	12	126050635	A	G	1	0	0	0	1	0	0	0	0	0
rs4765321	12	126050726	C	T	1	0	0	0	1	1	0	0	0	0
rs982878	12	126051604	T	C	0	1	0	0	0	0	0	0	0	0
rs79934076	12	126051838	A	C	0	1	0	0	0	0	0	0	0	0
rs7954887	12	126055069	T	C	1	0	0	0	1	0	0	0	0	0
rs75435411	12	126055668	A	G	0	1	0	0	0	0	0	0	0	0
rs114798956	12	126058642	G	A	0	1	0	0	1	0	0	0	0	0
rs4765327	12	126058999	G	A	1	0	0	0	0	0	0	0	0	0
rs7978180	12	126059163	T	C	0	1	0	0	0	0	0	0	0	0
rs7306224	12	126059894	T	C	0	1	0	0	1	0	0	0	0	0
rs6489042	12	126060016	G	A	0	1	0	0	1	0	0	0	0	0
rs115015303	12	126060076	C	A	0	1	0	0	0	0	0	0	0	0
rs73412665	12	126060103	T	C	0	1	0	0	0	0	0	0	0	0
rs114256696	12	126060188	A	G	0	1	0	0	0	0	0	0	0	0
rs758547	12	126061703	G	A	1	0	0	0	0	0	0	0	0	0
rs73412673	12	126062571	A	T	0	1	0	0	0	0	0	0	0	0
rs10847053	12	126063595	A	G	0	1	0	0	1	0	0	0	0	0
rs116060740	12	126063629	G	A	0	1	0	0	0	0	0	0	0	0
rs7958724	12	126063789	T	C	0	1	0	0	1	1	0	0	0	0
rs79617131	12	126065853	G	A	0	1	0	0	0	0	0	0	0	0
rs79820831	12	126066591	G	A	0	1	0	0	1	0	0	0	0	0
rs11058488	12	126066659	T	C	1	0	1	0	0	0	0	0	0	0
rs725146	12	126068375	C	T	1	0	0	0	0	0	0	0	0	0
rs77206607	12	126069817	C	T	1	0	1	0	1	0	0	0	0	0
rs73418631	12	126070391	C	T	1	0	0	0	0	0	0	0	0	0
rs2109130	12	126074725	T	C	1	0	0	0	1	1	0	0	0	0
rs201005868	12	126075796	A	G	0	1	0	0	0	0	0	0	0	0
rs116322102	12	126075921	T	C	0	1	0	0	0	0	0	0	0	0
rs887321	12	126076785	G	T	1	0	0	0	0	0	0	0	0	0
rs7954684	12	126077757	C	T	1	0	0	0	0	0	0	0	0	0
rs11058493	12	126078724	T	C	1	0	0	0	1	1	0	0	0	0
rs10847061	12	126080810	T	G	1	0	0	0	1	1	0	0	0	0
rs10847067	12	126083695	T	C	0	1	0	0	1	0	0	0	0	0
rs17549341	12	126085740	A	G	0	1	0	0	1	0	0	0	0	0
rs73418681	12	126085965	C	T	1	0	0	0	1	0	0	0	0	0
rs34231405	12	126088615	G	A	1	0	0	0	0	0	0	0	0	0
rs76914625	12	126090476	T	C	0	1	0	0	0	0	0	0	0	0
rs73420529	12	126091277	C	A	1	0	0	0	1	0	0	0	0	0
rs11058518	12	126098067	T	C	1	0	1	0	0	0	0	0	0	0
rs10847083	12	126100220	C	T	1	0	0	0	0	0	0	0	0	0
rs114580163	12	126102327	C	T	0	1	0	0	0	0	0	0	0	0
rs7959344	12	126106877	A	C	0	1	0	0	0	1	0	0	0	0
rs7962639	12	126107403	T	C	0	1	0	0	1	1	0	0	0	0
rs10847089	12	126107689	T	G	1	0	0	0	1	0	0	0	0	0
rs139755938	12	126109893	C	A	0	1	0	0	0	0	0	0	0	0
rs116388168	12	126110752	A	G	0	1	0	0	0	0	0	0	0	0
rs10847092	12	126111138	C	T	0	1	0	0	0	0	0	0	0	0
rs73422609	12	126111738	C	T	1	0	0	0	1	0	0	0	0	0
rs11058545	12	126112112	A	G	0	1	0	0	1	1	0	0	0	0
rs12315493	12	126116755	T	C	1	0	0	0	0	0	0	0	0	0
rs149319939	12	126120379	A	G	0	1	0	0	0	0	0	0	0	0
rs113411949	12	126120554	T	C	1	0	0	0	0	0	0	0	0	0
rs147733910	12	126121423	C	T	0	1	0	0	0	0	0	0	0	0
rs7138726	12	126122161	C	T	1	0	0	0	0	0	0	0	0	0
rs73422623	12	126123689	G	A	0	1	0	0	0	0	0	0	0	0
rs7968398	12	126126774	T	C	1	0	0	0	1	0	0	0	0	0
rs77823549	12	126133833	G	A	0	1	0	0	0	0	0	0	0	0
rs118052926	12	126134673	A	G	0	1	0	0	0	0	0	0	0	0
rs2191170	12	126134686	A	G	1	0	0	0	0	0	0	0	0	0
rs11058550	12	126141606	G	A	0	1	0	0	0	0	0	0	0	0
rs73422637	12	126141843	T	G	1	0	0	0	0	0	0	0	0	0
rs114332259	12	126143845	T	G	0	1	0	0	0	0	0	0	0	0
rs80063782	12	126147023	A	C	1	0	0	0	0	0	0	0	0	0
rs758546	12	126149605	A	G	1	0	0	0	1	0	0	0	0	0
rs11058557	12	126157529	C	G	0	1	0	0	0	0	0	0	0	0
rs117378695	12	126161292	C	A	1	0	0	0	0	0	0	0	0	0
rs78591516	12	126161668	C	T	0	1	0	0	0	0	0	0	0	0
rs115788830	12	126162626	A	G	0	1	0	0	0	0	0	0	0	0
rs10847100	12	126163411	C	T	0	1	0	0	1	0	0	0	0	0
rs74864686	12	126166140	T	C	1	0	0	0	0	0	0	0	0	0
rs6489060	12	126166733	G	A	1	0	0	0	1	0	0	0	0	0
rs16920239	12	126167611	T	G	1	0	0	0	1	0	0	0	0	0
rs115879615	12	126168474	A	G	0	1	0	0	0	0	0	0	0	0
rs11058560	12	126168614	A	G	0	1	0	0	1	0	0	0	0	0
rs112928339	12	126174383	A	G	0	1	0	0	0	0	0	0	0	0
rs10847109	12	126179160	G	A	1	0	0	0	0	0	0	0	0	0
rs565425614	12	126179747	G	A	0	1	0	0	0	0	0	0	0	0
rs7977051	12	126183457	T	C	1	0	0	0	1	0	0	0	0	0
rs373948467	12	126184588	A	G	0	1	0	0	0	0	0	0	0	0
rs113431362	12	126185389	C	G	0	1	0	0	0	0	0	0	0	0
rs16920257	12	126187384	C	T	0	1	0	0	0	0	0	0	0	0
rs113914898	12	126187901	T	C	1	0	0	0	1	0	0	0	0	0
rs78851992	12	126189801	A	T	1	0	0	0	0	0	0	0	0	0
rs115320380	12	126190002	A	G	1	0	0	0	0	0	0	0	0	0
rs79851801	12	126190386	C	T	0	1	0	0	1	0	0	0	0	0
rs740724	12	126191119	A	G	0	1	0	0	1	1	0	0	0	0
rs73424688	12	126193115	A	G	0	1	0	0	0	0	0	0	0	0
rs112137313	12	126193384	C	T	0	1	0	0	0	0	0	0	0	0
rs114613315	12	126193924	C	T	0	1	0	0	0	0	0	0	0	0
rs140961668	12	126194705	A	C	0	1	0	0	0	0	0	0	0	0
rs10847113	12	126195684	G	A	1	0	0	0	1	0	0	0	0	0
rs11835412	12	126195704	T	C	1	0	0	0	0	0	0	0	0	0
rs77654800	12	126196168	A	C	1	0	0	0	0	0	0	0	0	0
rs16920289	12	126196169	G	A	0	1	0	0	0	0	0	0	0	0
rs113968197	12	126202220	T	C	1	0	0	0	0	0	0	0	0	0
rs75109885	12	126202476	T	G	1	0	0	0	0	0	0	0	0	0
rs7316158	12	126204993	T	C	1	0	0	0	0	0	0	0	0	0
rs34007978	12	126206033	G	A	0	1	0	0	1	0	0	0	0	0
rs116046660	12	126206174	T	G	0	1	0	0	0	0	0	0	0	0
rs76259844	12	126206506	A	G	1	0	0	0	1	0	0	0	0	0
rs10773246	12	126206766	A	G	1	0	0	0	0	0	0	0	0	0
rs115850735	12	126208717	T	C	1	0	0	0	0	0	0	0	0	0
rs117302659	12	126208728	T	C	1	0	0	0	0	1	0	0	0	0
rs75872797	12	126211652	A	T	0	1	0	0	0	0	0	0	0	0
rs4472989	12	126213160	C	T	1	0	0	0	0	0	0	0	0	0
rs113375590	12	126215662	C	T	0	1	0	0	0	0	0	0	0	0
rs2346670	12	126215973	T	C	1	0	0	0	0	0	0	0	0	0
rs76514851	12	126217389	A	G	0	1	0	0	0	0	0	0	0	0
rs75008191	12	126217950	A	G	0	1	0	0	0	0	0	0	0	0
rs16920336	12	126218413	G	A	1	0	0	0	0	0	0	0	0	0
rs6489061	12	126219014	T	C	1	0	0	0	1	0	0	0	0	0
rs11829939	12	126222844	A	G	0	1	0	0	0	0	0	0	0	0
rs11058579	12	126225604	A	G	0	1	0	0	1	0	0	0	0	0
rs11058580	12	126225638	A	G	0	1	0	0	1	0	0	0	0	0
rs115741484	12	126226066	T	C	0	1	0	0	1	0	0	0	0	0
rs10773250	12	126226772	G	A	1	0	0	0	1	1	0	0	0	0
rs10773253	12	126227201	C	G	0	1	0	0	0	0	0	0	0	0
rs7135204	12	126227279	T	C	0	1	0	0	0	0	0	0	0	0
rs114559773	12	126229135	T	C	1	0	0	0	1	0	0	0	0	0
rs142009240	12	126229271	T	C	0	1	0	0	0	0	0	0	0	0
rs974617	12	126232772	A	G	1	0	0	0	1	1	0	0	0	0
rs116592950	12	126233997	G	A	0	1	0	0	1	0	0	0	0	0
rs141132489	12	126234016	A	G	0	1	0	0	0	0	0	0	0	0
rs73414648	12	126236317	G	C	1	0	0	0	0	0	0	0	0	0
rs113644730	12	126236460	T	C	1	0	0	0	0	0	0	0	0	0
rs75918849	12	126236737	G	A	1	0	0	0	0	0	0	0	0	0
rs12824408	12	126237437	T	C	1	0	0	0	1	1	0	0	0	0
rs113612453	12	126238408	A	G	0	1	0	0	0	0	0	0	0	0
rs16920364	12	126240265	T	C	0	1	0	0	0	0	0	0	0	0
rs12299754	12	126241016	T	C	0	1	0	0	0	0	0	0	0	0
rs10773257	12	126241984	G	A	1	0	0	0	1	1	0	0	0	0
rs58197996	12	126243143	A	G	1	0	0	0	0	0	0	0	0	0
rs73226958	12	126243936	G	A	0	1	0	0	0	0	0	0	0	0
rs78887762	12	126244671	G	A	0	1	0	0	1	0	0	0	0	0
rs17489083	12	126244760	G	A	1	0	0	0	1	0	0	0	0	0
rs74409856	12	126244829	T	C	0	1	0	0	0	0	0	0	0	0
rs16920370	12	126245006	G	A	1	0	0	0	0	0	0	0	0	0
rs10847118	12	126245081	C	A	1	0	0	0	0	1	0	0	0	0
rs16920373	12	126245256	A	G	1	0	0	0	1	0	0	0	0	0
rs116547625	12	126245371	G	A	0	1	0	0	0	0	0	0	0	0
rs75279191	12	126245455	C	T	0	1	0	0	0	0	0	0	0	0
rs35771378	12	126245592	C	T	0	1	0	0	0	0	0	0	0	0
rs112123659	12	126248699	A	G	1	0	0	0	0	0	0	0	0	0
rs16920385	12	126249622	T	C	0	1	0	0	0	0	0	0	0	0
rs4765344	12	126249653	C	T	1	0	0	0	1	1	0	0	0	0
rs7137521	12	126249723	T	G	1	0	1	0	1	1	0	0	0	0
rs7309134	12	126249759	G	A	1	0	0	0	0	0	0	0	0	0
rs4765345	12	126249878	T	C	1	0	0	0	1	0	0	0	0	0
rs75946322	12	126250534	G	A	1	0	0	0	0	0	0	0	0	0
rs78917966	12	126255092	G	T	1	0	0	0	0	0	0	0	0	0
rs7955260	12	126256013	T	C	1	0	0	0	0	0	0	0	0	0
rs77419906	12	126257964	C	T	0	1	0	0	1	0	0	0	0	0
rs66548787	12	126261178	T	G	1	0	0	0	0	0	0	0	0	0
rs7979411	12	126262785	C	T	1	0	0	0	0	0	0	0	0	0
rs6489064	12	126263013	A	G	1	0	0	0	0	0	0	0	0	0
rs116455938	12	126264258	A	G	0	1	0	0	1	0	0	0	0	0
rs7305014	12	126264950	A	C	1	0	0	0	0	0	0	0	0	0
rs7305389	12	126265194	C	T	1	0	0	0	1	0	0	0	0	0
rs61418880	12	126266333	A	G	1	0	0	0	0	0	0	0	0	0
rs7132426	12	126268397	G	T	0	1	0	0	0	0	0	0	0	0
rs76167628	12	126269301	G	A	0	1	0	0	0	0	0	0	0	0
rs11834003	12	126269556	T	G	0	1	0	0	1	0	0	0	0	0
rs114552783	12	126271392	A	G	0	1	0	0	0	0	0	0	0	0
rs7297716	12	126272090	G	A	1	0	0	0	0	0	0	0	0	0
rs73226992	12	126273556	G	A	1	0	0	0	0	0	0	0	0	0
rs7306598	12	126274247	A	G	0	1	0	0	0	0	0	0	0	0
rs11058596	12	126275207	C	A	1	0	0	0	0	0	0	0	0	0
rs73424523	12	126276950	A	G	1	0	0	0	0	0	0	0	0	0
rs58287255	12	126277949	T	C	0	1	0	0	1	0	0	0	0	0
rs76714595	12	126278205	C	A	0	1	0	0	0	0	0	0	0	0
rs11837328	12	126280243	A	G	0	1	0	0	0	0	0	0	0	0
rs17354597	12	126283286	A	C	1	0	0	0	0	0	0	0	0	0
rs7309545	12	126283754	A	G	1	0	0	0	0	0	0	0	0	0
rs116160458	12	126285267	T	C	0	1	0	0	1	0	0	0	0	0
rs7316756	12	126287062	G	A	1	0	0	0	0	0	0	0	0	0
rs76647267	12	126294184	G	A	1	0	0	0	0	1	0	0	0	0
rs113083866	12	126295495	A	G	0	1	0	0	0	0	0	0	0	0
rs111492534	12	126297150	G	A	0	1	0	0	1	0	0	0	0	0
rs75176001	12	126297929	T	C	1	0	0	0	0	0	0	0	0	0
rs75564528	12	126305487	T	G	0	1	0	0	0	0	0	0	0	0
rs10128866	12	126309261	T	C	1	0	0	0	0	0	0	0	0	0
rs114193970	12	126311002	G	A	0	1	0	0	1	0	0	0	0	0
rs113594008	12	126311843	T	C	0	1	0	0	1	0	0	0	0	0
rs16920480	12	126312339	G	A	0	1	0	0	1	0	0	0	0	0
rs4765349	12	126313915	C	T	1	0	0	0	0	0	0	0	0	0
rs58093311	12	126317376	G	A	0	1	0	0	0	0	0	0	0	0
rs11611226	12	126319895	C	T	1	0	0	0	0	0	0	0	0	0
rs11613309	12	126319980	G	A	1	0	0	0	0	0	0	0	0	0
rs12367356	12	126332717	G	A	0	1	0	0	0	0	0	0	0	0
rs16920488	12	126333884	G	A	0	1	0	0	0	0	0	0	0	0
rs17569756	12	126336785	A	C	1	0	0	0	0	0	0	0	0	0
rs16920505	12	126338735	A	C	1	0	0	0	0	0	0	0	0	0
rs115542453	12	126339970	G	A	0	1	0	0	0	0	0	0	0	0
rs17492088	12	126343654	T	G	1	0	0	0	1	0	0	0	0	0
rs7959121	12	126344659	C	T	1	0	0	0	0	0	0	0	0	0
rs73228937	12	126348214	T	G	1	0	0	0	0	0	0	0	0	0
rs78861602	12	126349156	A	C	1	0	0	0	1	0	0	0	0	0
rs16920540	12	126351721	A	G	1	0	0	0	1	1	0	0	0	0
rs114548640	12	126352517	A	G	0	1	0	0	0	0	0	0	0	0
rs78988882	12	126353882	A	G	1	0	0	0	0	1	0	0	0	0
rs114707773	12	126357448	T	C	0	1	0	0	0	0	0	0	0	0
rs7302457	12	126357531	A	G	1	0	0	0	0	0	0	0	0	0
rs147835392	12	126358770	C	T	1	0	0	0	0	0	0	0	0	0
rs76233411	12	126360738	G	A	1	0	0	0	0	0	0	0	0	0
rs142691095	12	126362816	C	T	0	1	0	0	0	0	0	0	0	0
rs12301003	12	126363292	G	A	0	1	0	0	1	0	0	0	0	0
rs77292137	12	126364175	A	G	0	1	0	0	1	0	0	0	0	0
rs144213677	12	126364498	A	G	0	1	0	0	0	0	0	0	0	0
rs77754095	12	126365056	T	C	0	1	0	0	0	0	0	0	0	0
rs7958745	12	126365684	G	A	1	0	0	0	1	0	0	0	0	0
rs79708192	12	126367599	C	T	1	0	0	0	0	0	0	0	0	0
rs147569268	12	126369105	T	A	0	1	0	0	0	0	0	0	0	0
rs76231085	12	126369347	A	G	0	1	0	0	1	0	0	0	0	0
rs78879723	12	126370120	C	T	0	1	0	0	0	0	0	0	0	0
rs12307155	12	126370680	T	C	0	1	0	0	0	0	0	0	0	0
rs78895328	12	126372615	G	A	0	1	0	0	0	0	0	0	0	0
rs16920588	12	126373028	T	C	1	0	0	0	0	0	0	0	0	0
rs74726762	12	126374064	A	C	0	1	0	0	0	0	0	0	0	0
rs11058614	12	126377757	T	C	0	1	0	0	0	0	0	0	0	0
rs75601997	12	126379263	A	G	0	1	0	0	0	0	0	0	0	0
rs11835052	12	126383870	T	C	1	0	0	0	0	0	0	0	0	0
rs77381125	12	126386212	A	G	1	0	0	0	0	0	0	0	0	0
rs10431312	12	126387076	T	C	1	0	0	0	0	0	0	0	0	0
rs7979937	12	126387289	A	G	1	0	0	0	1	0	0	0	0	0
rs111819061	12	126388118	G	A	0	1	0	0	0	0	0	0	0	0
rs1006735	12	126389041	A	G	0	1	0	0	0	0	0	0	0	0
rs7962731	12	126389634	A	C	1	0	0	0	0	0	0	0	0	0
rs73428599	12	126390262	G	A	0	1	0	0	0	0	0	0	0	0
rs11058623	12	126390282	G	A	0	1	0	0	0	0	0	0	0	0
rs115159896	12	126391195	T	C	0	1	0	0	0	0	0	0	0	0
rs75628438	12	126394837	G	C	0	1	0	0	0	0	0	0	0	0
rs146311239	12	126395296	G	C	0	1	0	0	0	0	0	0	0	0
rs7307569	12	126395753	T	C	1	0	0	0	0	0	0	0	0	0
rs139366308	12	126397262	A	G	0	1	0	0	0	0	0	0	0	0
rs140077035	12	126397995	G	T	0	1	0	0	0	0	0	0	0	0
rs12305711	12	126400776	C	A	1	0	0	0	0	0	0	0	0	0
rs11058631	12	126403169	G	A	0	1	0	0	1	0	0	0	0	0
rs16920632	12	126410768	A	G	0	1	0	0	0	0	0	0	0	0
rs79627694	12	126410857	G	A	0	1	0	0	0	0	0	0	0	0
rs145116013	12	126411388	T	C	0	1	0	0	0	0	0	0	0	0
rs116291014	12	126412404	T	G	1	0	0	0	0	0	0	0	0	0
rs7132131	12	126413827	A	G	1	0	0	0	0	0	0	0	0	0
rs140556982	12	126413998	A	G	0	1	0	0	0	0	0	0	0	0
rs10847150	12	126414096	G	A	1	0	0	0	0	0	0	0	0	0
rs7297515	12	126417527	G	A	1	0	0	0	1	0	0	0	0	0
rs4765364	12	126422300	A	G	1	0	0	0	0	0	0	0	0	0
rs144750964	12	126422415	T	G	0	1	0	0	0	0	0	0	0	0
rs60380201	12	126424770	C	T	0	1	0	0	0	0	0	0	0	0
rs60658183	12	126424892	G	A	0	1	0	0	0	0	0	0	0	0
rs2286627	12	126425893	T	C	0	1	0	0	1	0	0	0	0	0
rs10744257	12	126426257	A	G	0	1	0	0	0	0	0	0	0	0
rs2302270	12	126427497	A	G	0	1	0	0	1	0	0	0	0	0
rs16920638	12	126427821	C	T	0	1	0	0	0	0	0	0	0	0
rs9804933	12	126428095	T	C	0	1	0	0	1	0	0	0	0	0
rs139010761	12	126428440	C	T	0	1	0	0	0	0	0	0	0	0
rs10773274	12	126428765	G	A	0	1	0	0	0	0	0	0	0	0
rs73228991	12	126429045	G	A	0	1	0	0	0	0	0	0	0	0
rs16920642	12	126429151	G	C	0	1	0	0	0	0	0	0	0	0
rs11058640	12	126433586	A	C	1	0	0	0	1	0	0	0	0	0
rs722702	12	126436713	T	G	1	0	0	0	0	0	0	0	0	0
rs58185407	12	126437766	A	G	0	1	0	0	0	0	0	0	0	0
rs74363551	12	126438418	A	G	0	1	0	0	0	0	0	0	0	0
rs73414840	12	126441880	T	C	1	0	0	0	1	0	0	0	0	0
rs7301782	12	126442453	T	C	1	0	0	0	1	0	0	0	0	0
rs7313963	12	126442896	T	C	1	0	0	0	0	0	0	0	0	0
rs10732230	12	126445526	A	C	0	1	0	0	0	0	0	0	0	0
rs7296549	12	126446021	T	C	1	0	0	0	1	1	0	0	0	0
rs2347025	12	126447807	T	C	1	0	0	0	1	0	0	0	0	0
rs111244779	12	126450165	C	T	1	0	0	0	0	0	0	0	0	0
rs10773280	12	126450734	C	T	1	0	0	0	0	0	0	0	0	0
rs4237997	12	126451918	C	T	1	0	0	0	1	0	0	0	0	0
rs78508134	12	126453462	T	C	0	1	0	0	0	0	0	0	0	0
rs114140126	12	126455864	A	G	0	1	0	0	0	0	0	0	0	0
rs139104856	12	126456435	T	C	0	1	0	0	0	0	0	0	0	0
rs77538355	12	126457834	A	G	1	0	0	0	0	0	0	0	0	0
rs78599495	12	126458223	C	A	1	0	0	0	0	0	0	0	0	0
rs11058661	12	126459145	G	A	1	0	0	0	0	0	0	0	0	0
rs75493248	12	126460399	C	T	1	0	0	0	0	0	0	0	0	0
rs73231205	12	126462167	C	T	0	1	0	0	1	0	0	0	0	0
rs112707700	12	126462609	C	T	0	1	0	0	0	0	0	0	0	0
rs1019149	12	126462884	T	G	0	1	0	0	0	0	0	0	0	0
rs7312882	12	126463367	A	C	0	1	0	0	1	0	0	0	0	0
rs76865831	12	126463445	T	C	0	1	0	0	0	0	0	0	0	0
rs73416860	12	126466513	A	G	0	1	0	0	0	0	0	0	0	0
rs56959388	12	126466650	A	G	0	1	0	0	0	0	0	0	0	0
rs2109149	12	126466909	C	T	0	1	0	0	0	0	0	0	0	0
rs7132331	12	126466954	A	G	1	0	0	0	0	0	0	0	0	0
rs7132571	12	126467067	G	C	0	1	0	0	0	0	0	0	0	0
rs16920669	12	126467091	G	A	0	1	0	0	0	0	0	0	0	0
rs7304318	12	126467354	T	A	0	1	0	0	0	0	0	0	0	0
rs79862372	12	126468107	T	G	0	1	0	0	0	0	0	0	0	0
rs74662293	12	126468258	A	G	0	1	0	0	0	0	0	0	0	0
rs4765394	12	126468925	G	A	1	0	0	0	0	0	0	0	0	0
rs77676411	12	126469630	C	T	0	1	0	0	0	0	0	0	0	0
rs12309343	12	126469683	A	G	1	0	0	0	1	0	0	0	0	0
rs12296549	12	126469931	T	C	0	1	0	0	1	0	0	0	0	0
rs77282839	12	126470719	C	A	1	0	0	0	0	0	0	0	0	0
rs79201686	12	126472249	C	T	1	0	0	0	1	0	0	0	0	0
rs7963924	12	126472434	A	G	1	0	0	0	1	0	0	0	0	0
rs114082805	12	126472738	C	T	0	1	0	0	0	0	0	0	0	0
rs113635509	12	126476815	T	G	0	1	0	0	0	0	0	0	0	0
rs12311697	12	126478567	G	T	1	0	0	0	0	0	0	0	0	0
rs73416886	12	126480326	C	T	1	0	0	0	0	0	0	0	0	0
rs61426420	12	126484938	G	A	1	0	0	0	0	0	0	0	0	0
rs55633747	12	126484985	C	G	1	0	0	0	0	0	0	0	0	0
rs55771796	12	126485502	G	C	0	1	0	0	0	0	0	0	0	0
rs28595327	12	126487693	C	T	1	0	0	0	0	0	0	0	0	0
rs7966652	12	126487912	G	A	1	0	0	0	1	0	0	0	0	0
rs12298617	12	126488845	A	G	1	0	0	0	1	0	0	0	0	0
rs74657267	12	126490018	C	A	1	0	0	0	0	0	0	0	0	0
rs76530847	12	126490776	G	A	1	0	0	0	1	0	0	0	0	0
rs12303379	12	126496305	A	G	1	0	0	0	0	0	0	0	0	0
rs16920723	12	126501207	G	A	0	1	0	0	0	0	0	0	0	0
rs10773289	12	126501345	C	T	0	1	0	0	1	0	0	0	0	0
rs115842606	12	126501703	G	A	0	1	0	0	0	0	0	0	0	0
rs115714629	12	126501714	T	C	0	1	0	0	0	0	0	0	0	0
rs111929743	12	126501759	G	A	0	1	0	0	1	0	0	0	0	0
rs7298854	12	126502891	C	A	1	0	0	0	0	0	0	0	0	0
rs16920727	12	126503987	T	C	1	0	0	0	0	0	0	0	0	0
rs73418805	12	126504198	G	A	0	1	0	0	0	0	0	0	0	0
rs140103655	12	126504275	T	C	0	1	0	0	0	0	0	0	0	0
rs113801039	12	126505230	A	G	0	1	0	0	0	0	0	0	0	0
rs112197888	12	126506685	C	T	1	0	0	0	0	0	0	0	0	0
rs7952901	12	126506748	C	T	1	0	0	0	0	0	0	0	0	0
rs11837766	12	126509267	A	C	1	0	0	0	1	0	0	0	0	0
rs114881259	12	126509808	G	A	0	1	0	0	0	0	0	0	0	0
rs79610844	12	126512582	T	A	0	1	0	0	0	0	0	0	0	0
rs7311521	12	126512695	A	G	0	1	0	0	1	0	0	0	0	0
rs73231263	12	126513138	A	G	0	1	0	0	0	0	0	0	0	0
rs10431328	12	126514479	G	A	1	0	0	0	0	0	0	0	0	0
rs7294627	12	126515503	C	T	0	1	0	0	0	0	0	0	0	0
rs113506939	12	126516072	T	G	0	1	0	0	0	0	0	0	0	0
rs77996873	12	126517554	A	G	1	0	0	0	0	0	0	0	0	0
rs55679504	12	126517561	T	G	1	0	0	0	1	0	0	0	0	0
rs58956121	12	126518151	T	C	1	0	0	0	0	0	0	0	0	0
rs140943616	12	126518931	G	A	0	1	0	0	0	0	0	0	0	0
rs147098101	12	126519791	C	A	1	0	0	0	0	0	0	0	0	0
rs12313972	12	126521283	G	A	0	1	0	0	0	0	0	0	0	0
rs73418870	12	126530023	T	C	1	0	0	0	0	0	0	0	0	0
rs73231285	12	126530688	G	A	1	0	0	0	0	0	0	0	0	0
rs4765402	12	126531219	A	G	0	1	0	0	0	0	0	0	0	0
rs78820921	12	126533657	G	T	0	1	0	0	0	0	0	0	0	0
rs2347289	12	126535415	A	G	1	0	0	0	0	0	0	0	0	0
rs11058702	12	126538332	A	G	1	0	0	0	0	0	0	0	0	0
rs16920761	12	126538922	G	A	0	1	0	0	0	0	0	0	0	0
rs11837731	12	126539162	T	C	0	1	0	0	1	0	0	0	0	0
rs1155232	12	126539967	C	T	1	0	0	0	1	0	0	0	0	0
rs111687122	12	126545745	G	T	1	0	0	0	0	0	0	0	0	0
rs10773296	12	126549170	A	G	0	1	0	0	0	0	0	0	0	0
rs4997747	12	126552004	C	T	1	0	0	0	0	0	0	0	0	0
rs6489099	12	126554603	G	A	1	0	0	0	0	0	0	0	0	0
rs7976395	12	126556442	A	G	0	1	0	0	0	0	0	0	0	0
rs12296165	12	126557757	A	G	0	1	0	0	0	0	0	0	0	0
rs16920782	12	126558782	T	C	0	1	0	0	0	0	0	0	0	0
rs115699613	12	126559491	G	A	1	0	0	0	0	0	0	0	0	0
rs2159533	12	126559787	A	G	0	1	0	0	0	0	0	0	0	0
rs17504384	12	126559866	G	A	0	1	0	0	0	0	0	0	0	0
rs57583733	12	126560038	T	G	0	1	0	0	1	0	0	0	0	0
rs115385928	12	126560222	T	C	0	1	0	0	0	0	0	0	0	0
rs7298540	12	126560226	C	T	1	0	0	0	1	1	0	0	0	0
rs73233013	12	126560260	G	A	0	1	0	0	1	0	0	0	0	0
rs972015	12	126560463	T	C	0	1	0	0	1	0	0	0	0	0
rs2191373	12	126560467	A	G	0	1	0	0	1	0	0	0	0	0
rs57559072	12	126562160	G	A	0	1	0	0	0	0	0	0	0	0
rs10773299	12	126562248	T	C	1	0	0	0	0	0	0	0	0	0
rs73233014	12	126562792	A	T	0	1	0	0	0	0	0	0	0	0
rs16920795	12	126562827	C	T	1	0	0	0	1	0	0	0	0	0
rs75141493	12	126562947	A	C	0	1	0	0	0	0	0	0	0	0
rs74859151	12	126563105	G	C	1	0	0	0	0	0	0	0	0	0
rs12296280	12	126564502	T	C	0	1	0	0	0	0	0	0	0	0
rs150327519	12	126565341	G	A	0	1	0	0	0	0	0	0	0	0
rs113928211	12	126565909	C	T	0	1	0	0	0	0	0	0	0	0
rs142900776	12	126565951	T	C	1	0	0	0	0	0	0	0	0	0
rs148514291	12	126566448	T	C	0	1	0	0	0	0	0	0	0	0
rs112803265	12	126568052	G	C	0	1	0	0	0	0	0	0	0	0
rs2347297	12	126568060	C	T	1	0	0	0	1	0	0	0	0	0
rs114967277	12	126568382	G	T	1	0	0	0	0	0	0	0	0	0
rs116220346	12	126570317	T	C	1	0	0	0	1	0	0	0	0	0
rs764122	12	126571751	C	T	1	0	0	0	0	0	0	0	0	0
rs79059492	12	126572427	G	T	1	0	0	0	0	0	0	0	0	0
rs111502514	12	126572788	T	C	0	1	0	0	0	0	0	0	0	0
rs76591694	12	126575292	T	C	0	1	0	0	0	0	0	0	0	0
rs1158522	12	126576885	A	T	0	1	0	0	0	0	0	0	0	0
rs1158523	12	126576956	G	A	1	0	0	0	1	0	0	0	0	0
rs77157686	12	126577550	C	T	1	0	0	0	0	0	0	0	0	0
rs929513	12	126577726	C	T	1	0	0	0	0	0	0	0	0	0
rs16920816	12	126578510	G	A	1	0	0	0	1	0	0	0	0	0
rs11058718	12	126579092	C	G	1	0	0	0	0	0	0	0	0	0
rs7954863	12	126580134	C	G	0	1	0	0	1	0	0	0	0	0
rs146506392	12	126580180	T	C	0	1	0	0	0	0	0	0	0	0
rs11058724	12	126581438	C	T	0	1	0	0	0	0	0	0	0	0
rs4765413	12	126582250	A	G	0	1	0	0	1	0	0	0	0	0
rs116702396	12	126582699	A	G	0	1	0	0	0	0	0	0	0	0
rs12231272	12	126582834	G	T	0	1	0	0	1	0	0	0	0	0
rs78029323	12	126582992	T	C	0	1	0	0	0	0	0	0	0	0
rs115321861	12	126583161	G	A	0	1	0	0	1	0	0	0	0	0
rs73233037	12	126586236	A	G	0	1	0	0	1	0	0	0	0	0
rs79337001	12	126587199	C	G	0	1	0	0	0	0	0	0	0	0
rs78850064	12	126587498	G	A	1	0	0	0	1	1	0	0	0	0
rs7131862	12	126588209	G	A	0	1	0	0	1	1	0	0	0	0
rs73420870	12	126588467	A	G	0	1	0	0	1	0	0	0	0	0
rs2058289	12	126588496	A	G	1	0	0	0	1	1	0	0	0	0
rs116560117	12	126588676	C	T	0	1	0	0	0	0	0	0	0	0
rs7956606	12	126588953	A	G	1	0	0	0	0	0	0	0	0	0
rs11058741	12	126589392	A	G	0	1	0	0	0	0	0	0	0	0
rs12315649	12	126590887	A	C	0	1	0	0	0	0	0	0	0	0
rs17504930	12	126591151	T	C	0	1	0	0	0	0	0	0	0	0
rs7952997	12	126591828	A	G	1	0	0	0	1	0	0	0	0	0
rs2191375	12	126592144	C	T	0	1	0	0	0	0	0	0	0	0
rs7133454	12	126592268	T	C	1	0	0	0	0	0	0	0	0	0
rs142911515	12	126592318	G	A	0	1	0	0	0	0	0	0	0	0
rs76438774	12	126592862	A	G	1	0	0	0	0	0	0	0	0	0
rs73420876	12	126593363	A	G	1	0	0	0	0	0	0	0	0	0
rs7306289	12	126597662	C	A	0	1	0	0	1	1	0	0	0	0
rs7135820	12	126597824	C	T	1	0	0	0	0	0	0	0	0	0
rs115029698	12	126598871	C	T	1	0	0	0	0	0	0	0	0	0
rs113618075	12	126600099	G	C	0	1	0	0	0	0	0	0	0	0
rs77415450	12	126600967	G	A	1	0	0	0	0	0	0	0	0	0
rs1473149	12	126602684	C	T	1	0	0	0	0	0	0	0	0	0
rs111940439	12	126604109	G	T	1	0	0	0	0	0	0	0	0	0
rs142041454	12	126604147	G	A	0	1	0	0	0	0	0	0	0	0
rs73420901	12	126604209	G	T	0	1	0	0	0	0	0	0	0	0
rs1541486	12	126604337	C	T	0	1	0	0	1	0	0	0	0	0
rs78201013	12	126605306	C	T	0	1	0	0	0	0	0	0	0	0
rs114930652	12	126605731	G	A	0	1	0	0	1	0	0	0	0	0
rs11058744	12	126607334	T	G	1	0	0	0	1	0	0	0	0	0
rs73422911	12	126607421	C	A	1	0	0	0	0	0	0	0	0	0
rs140471224	12	126607518	G	A	0	1	0	0	0	0	0	0	0	0
rs4765418	12	126608426	T	G	1	0	0	0	0	1	0	0	0	0
rs4765420	12	126608892	T	C	1	0	0	0	0	0	0	0	0	0
rs12580653	12	126610405	A	G	0	1	0	0	0	0	0	0	0	0
rs11058749	12	126611681	G	C	1	0	0	0	0	0	0	0	0	0
rs151037223	12	126612330	T	C	0	1	0	0	0	0	0	0	0	0
rs149802699	12	126612389	G	A	0	1	0	0	0	0	0	0	0	0
rs80349197	12	126617492	C	A	0	1	0	0	1	0	0	0	0	0
rs183191222	12	126618332	T	C	0	1	0	0	0	0	0	0	0	0
rs1205370	12	126618926	G	T	1	0	0	0	1	0	0	0	0	0
rs78306228	12	126618989	C	T	0	1	0	0	0	0	0	0	0	0
rs111893025	12	126619315	C	T	0	1	0	0	0	0	0	0	0	0
rs10444453	12	126621615	C	T	0	1	0	0	0	0	0	0	0	0
rs150102539	12	126622016	T	C	0	1	0	0	0	0	0	0	0	0
rs12370122	12	126623509	T	C	0	1	0	0	0	0	0	0	0	0
rs140177118	12	126624661	C	T	0	1	0	0	1	0	0	0	0	0
rs117367517	12	126625657	C	T	0	1	0	0	0	0	0	0	0	0
rs2041389	12	126626700	C	G	1	0	0	0	0	0	0	0	0	0
rs74355188	12	126628655	A	G	0	1	0	0	0	0	0	0	0	0
rs61163756	12	126629031	G	A	0	1	0	0	0	0	0	0	0	0
rs75726528	12	126632074	A	G	1	0	0	0	0	0	0	0	0	0
rs115665200	12	126633456	C	T	0	1	0	0	1	0	0	0	0	0
rs112029152	12	126634606	A	G	0	1	0	0	0	0	0	0	0	0
rs115259611	12	126635704	T	G	0	1	0	0	0	0	0	0	0	0
rs78553987	12	126635737	T	C	0	1	0	0	0	0	0	0	0	0
rs7968710	12	126636434	T	C	0	1	0	0	1	0	0	0	0	0
rs147934184	12	126642784	A	G	0	1	0	0	0	0	0	0	0	0
rs10744278	12	126642970	T	C	1	0	0	0	1	0	0	0	0	0
rs76963220	12	126644713	A	G	1	0	0	0	0	0	0	0	0	0
rs79214089	12	126645484	G	A	0	1	0	0	0	0	0	0	0	0
rs76539544	12	126647283	T	G	0	1	0	0	1	0	0	0	0	0
rs12228422	12	126649899	C	A	1	0	0	0	0	0	0	0	0	0
rs11058770	12	126650753	C	T	1	0	0	0	0	0	0	0	0	0
rs113518995	12	126650908	A	G	0	1	0	0	0	0	0	0	0	0
rs114299432	12	126655123	T	C	0	1	0	0	0	0	0	0	0	0
rs111977672	12	126659222	C	T	0	1	0	0	0	0	0	0	0	0
rs1798849	12	126660614	C	T	1	0	0	0	1	0	0	0	0	0
rs1512031	12	126660834	A	G	1	0	0	0	1	1	0	0	0	0
rs60386777	12	126664017	G	A	1	0	0	0	0	0	0	0	0	0
rs61729930	12	126664075	A	C	1	0	0	0	0	0	0	0	0	0
rs1798855	12	126666940	A	C	1	0	0	0	1	0	0	0	0	0
rs1211561	12	126671351	C	T	0	1	0	0	0	0	0	0	0	0
rs1194027	12	126671485	C	A	1	0	0	0	0	0	0	0	0	0
rs75530983	12	126671609	T	G	0	1	0	0	0	0	0	0	0	0
rs10847200	12	126672788	G	C	1	0	0	0	0	0	0	0	0	0
rs73426918	12	126677383	A	G	1	0	0	0	0	0	0	0	0	0
rs55861448	12	126679012	A	G	1	0	0	0	0	0	0	0	0	0
rs80335051	12	126679807	G	C	0	1	0	0	0	0	0	0	0	0
rs12578227	12	126685304	G	T	0	1	0	0	1	0	0	0	0	0
rs2048501	12	126685602	C	T	0	1	0	0	0	0	0	0	0	0
rs73426951	12	126686743	C	T	1	0	0	0	0	0	0	0	0	0
rs141204974	12	126688004	G	T	0	1	0	0	0	0	0	0	0	0
rs11058783	12	126688542	C	T	0	1	0	0	1	0	0	0	0	0
rs74753259	12	126688591	C	A	0	1	0	0	0	1	0	0	0	0
rs60327910	12	126688668	T	C	0	1	0	0	1	0	0	0	0	0
rs73233072	12	126688712	A	G	0	1	0	0	0	0	0	0	0	0
rs10773315	12	126688753	A	G	1	0	0	0	0	0	0	0	0	0
rs1468605	12	126689007	G	C	0	1	0	0	0	0	0	0	0	0
rs2292446	12	126690520	C	A	1	0	0	0	0	0	0	0	0	0
rs79967472	12	126692141	T	G	1	0	0	0	0	0	0	0	0	0
rs80251362	12	126692504	C	A	0	1	0	0	1	0	0	0	0	0
rs951885	12	126696118	A	G	1	0	0	0	1	0	0	0	0	0
rs1615589	12	126700396	A	G	1	0	0	0	0	0	0	0	0	0
rs79588290	12	126701213	C	T	0	1	0	0	0	0	0	0	0	0
rs114731115	12	126701545	G	A	0	1	0	0	0	0	0	0	0	0
rs1512038	12	126702274	A	C	0	1	0	0	0	0	0	0	0	0
rs116125344	12	126705231	G	T	0	1	0	0	1	0	0	0	0	0
rs140751980	12	126705354	T	G	1	0	0	0	0	0	0	0	0	0
rs76705642	12	126706177	T	C	1	0	0	0	0	0	0	0	0	0
rs56039971	12	126706974	C	T	1	0	0	0	1	0	0	0	0	0
rs4765441	12	126707246	A	G	0	1	0	0	0	0	0	0	0	0
rs79004986	12	126707386	T	C	0	1	0	0	0	0	0	0	0	0
rs10773318	12	126708024	T	C	1	0	0	0	0	0	0	0	0	0
rs7980278	12	126709943	G	T	0	1	0	0	1	0	0	0	0	0
rs77398165	12	126710677	A	G	0	1	0	0	1	0	0	0	0	0
rs111583370	12	126710974	A	G	0	1	0	0	0	0	0	0	0	0
rs7342289	12	126711051	G	A	0	1	0	0	0	0	0	0	0	0
rs4765443	12	126711342	A	G	1	0	0	0	1	0	0	0	0	0
rs73233080	12	126711746	T	C	0	1	0	0	1	0	0	0	0	0
rs570773414	12	126712417	C	T	0	1	0	0	0	0	0	0	0	0
rs35879357	12	126721528	T	C	1	0	0	0	0	0	0	0	0	0
rs74426721	12	126722067	A	G	1	0	0	0	0	0	0	0	0	0
rs77644370	12	126724415	C	T	1	0	0	0	0	0	0	0	0	0
rs10847206	12	126724450	A	C	1	0	0	0	0	0	0	0	0	0
rs76015380	12	126725867	T	C	0	1	0	0	0	0	0	0	0	0
rs79964857	12	126729511	G	C	0	1	0	0	0	0	0	0	0	0
rs141375553	12	126729568	T	C	0	1	0	0	0	0	0	0	0	0
rs7310908	12	126731232	A	G	1	0	0	0	0	0	0	0	0	0
rs1798856	12	126731723	G	A	0	1	0	0	1	0	0	0	0	0
rs10773322	12	126731978	A	G	1	0	0	0	1	0	0	0	0	0
rs115648659	12	126732254	C	T	0	1	0	0	0	0	0	0	0	0
rs142441298	12	126734404	T	G	0	1	0	0	0	0	0	0	0	0
rs115298999	12	126735013	T	C	1	0	0	0	0	0	0	0	0	0
rs149119446	12	126735037	C	T	0	1	0	0	0	0	0	0	0	0
rs146119291	12	126735074	G	A	1	0	0	0	0	0	0	0	0	0
rs112149505	12	126737176	T	C	1	0	0	0	1	0	0	0	0	0
rs143280218	12	126737715	T	G	0	1	0	0	0	0	0	0	0	0
rs1194051	12	126738220	A	C	0	1	0	0	0	0	0	0	0	0
rs7311054	12	126738496	C	T	1	0	0	0	0	0	0	0	0	0
rs78761288	12	126740743	T	C	1	0	0	0	0	0	0	0	0	0
rs55669527	12	126742458	G	A	0	1	0	0	0	0	0	0	0	0
rs73234819	12	126742497	T	C	0	1	0	0	0	0	0	0	0	0
rs111314436	12	126744675	T	G	0	1	0	0	0	0	0	0	0	0
rs10847208	12	126744960	C	T	0	1	0	0	1	0	0	0	0	0
rs1194031	12	126745886	G	A	1	0	0	0	0	0	0	0	0	0
rs7969727	12	126747289	T	C	0	1	0	0	1	1	0	0	0	0
rs139632257	12	126747547	T	G	0	1	0	0	0	0	0	0	0	0
rs57143149	12	126747558	T	C	0	1	0	0	1	0	0	0	0	0
rs1205303	12	126748143	G	A	1	0	0	0	1	0	0	0	0	0
rs79841494	12	126748209	T	G	0	1	0	0	1	0	0	0	0	0
rs35348137	12	126748907	A	G	0	1	0	0	1	0	0	0	0	0
rs116347054	12	126749213	T	C	0	1	0	0	0	0	0	0	0	0
rs1194034	12	126749365	A	G	1	0	0	0	0	0	0	0	0	0
rs4765111	12	126750674	T	C	0	1	0	0	0	0	0	0	0	0
rs116139494	12	126752102	A	T	0	1	0	0	0	0	0	0	0	0
rs4765451	12	126752918	T	C	0	1	0	0	1	0	0	0	0	0
rs1798817	12	126754515	C	T	1	0	1	0	1	0	0	0	0	0
rs1798816	12	126754713	T	C	0	1	0	0	1	1	0	0	0	0
rs1798814	12	126755464	A	G	0	1	0	0	0	0	0	0	0	0
rs12422297	12	126755790	T	G	0	1	0	0	1	0	0	0	0	0
rs12427256	12	126755932	G	A	1	0	0	0	1	0	0	0	0	0
rs12426807	12	126756415	C	G	0	1	0	0	0	0	0	0	0	0
rs6489123	12	126757714	T	C	1	0	0	0	0	0	0	0	0	0
rs1194042	12	126760264	G	A	1	0	0	0	0	0	0	0	0	0
rs79587916	12	126761053	T	C	1	0	0	0	0	0	0	0	0	0
rs12306296	12	126763839	A	G	1	0	1	0	1	0	0	0	0	0
rs142104043	12	126769497	A	G	1	0	0	0	0	0	0	0	0	0
rs58139225	12	126769965	T	C	0	1	0	0	0	0	0	0	0	0
rs1706506	12	126771869	C	T	1	0	0	0	0	0	0	0	0	0
rs1969210	12	126773672	T	C	1	0	0	0	1	0	0	0	0	0
rs115437142	12	126774259	T	C	1	0	0	0	0	0	0	0	0	0
rs55643752	12	126776675	C	A	0	1	0	0	0	0	0	0	0	0
rs11058802	12	126776835	A	G	0	1	0	0	0	0	0	0	0	0
rs11613245	12	126778035	A	G	0	1	0	0	0	0	0	0	0	0
rs1194040	12	126778153	G	A	1	0	0	0	0	0	0	0	0	0
rs143460368	12	126779791	G	A	0	1	0	0	0	0	0	0	0	0
rs4765458	12	126780340	T	C	1	0	0	0	0	0	0	0	0	0
rs67484289	12	126780391	G	C	0	1	0	0	0	0	0	0	0	0
rs1706507	12	126781399	T	C	0	1	0	0	0	0	0	0	0	0
rs67485561	12	126781711	A	G	0	1	0	0	0	0	0	0	0	0
rs1533165	12	126782278	T	A	0	1	0	0	0	0	0	0	0	0
rs60203527	12	126782557	G	A	0	1	0	0	0	0	0	0	0	0
rs78756145	12	126782928	T	C	1	0	0	0	1	0	0	0	0	0
rs79929300	12	126784325	G	C	0	1	0	0	0	0	0	0	0	0
rs73234869	12	126786447	T	C	0	1	0	0	0	0	0	0	0	0
rs116078566	12	126787020	A	G	0	1	0	0	0	0	0	0	0	0
rs9634139	12	126787069	T	C	0	1	0	0	1	0	0	0	0	0
rs4765114	12	126787123	T	C	0	1	0	0	1	0	0	0	0	0
rs11058804	12	126787556	T	C	0	1	0	0	1	0	0	0	0	0
rs78052662	12	126787640	G	A	0	1	0	0	0	0	0	0	0	0
rs7297328	12	126787918	T	G	0	1	0	0	1	0	0	0	0	0
rs76355279	12	126788404	T	C	0	1	0	0	0	0	0	0	0	0
rs4765460	12	126789741	G	T	0	1	0	0	1	1	0	0	0	0
rs12228054	12	126791897	A	G	1	0	0	0	1	1	0	0	0	0
rs140076896	12	126792569	T	C	0	1	0	0	0	0	0	0	0	0
rs7312830	12	126794060	T	C	0	1	0	0	0	0	0	0	0	0
rs146740229	12	126794429	T	C	0	1	0	0	0	0	0	0	0	0
rs12305220	12	126795671	C	T	0	1	0	0	0	0	0	0	0	0
rs116667190	12	126796815	T	C	0	1	0	0	1	0	0	0	0	0
rs76123488	12	126797556	A	C	0	1	0	0	0	0	0	0	0	0
rs6489128	12	126798400	A	G	0	1	0	0	0	0	0	0	0	0
rs10773328	12	126800964	A	G	0	1	0	0	0	0	0	0	0	0
rs10082975	12	126802003	A	G	1	0	0	0	0	0	0	0	0	0
rs11058815	12	126803293	G	T	1	0	0	0	0	0	0	0	0	0
rs114643769	12	126804856	A	G	1	0	0	0	0	0	0	0	0	0
rs145088273	12	126807428	T	C	0	1	0	0	0	0	0	0	0	0
rs4765116	12	126810380	G	A	1	0	0	0	1	1	0	0	0	0
rs77892368	12	126810655	A	C	1	0	0	0	0	0	0	0	0	0
rs75390811	12	126810692	A	G	0	1	0	0	0	0	0	0	0	0
rs76066150	12	126811488	A	G	0	1	0	0	0	0	0	0	0	0
rs73432604	12	126811498	T	C	0	1	0	0	0	0	0	0	0	0
rs4432075	12	126811538	A	G	1	0	0	0	0	0	0	0	0	0
rs79125934	12	126812405	G	C	0	1	0	0	0	0	0	0	0	0
rs11058825	12	126812447	T	A	0	1	0	0	1	0	0	0	0	0
rs12303746	12	126815176	A	C	0	1	0	0	0	0	0	0	0	0
rs12305989	12	126817585	C	A	0	1	0	0	0	0	0	0	0	0
rs10847231	12	126817775	G	T	1	0	0	0	0	0	0	0	0	0
rs181177304	12	126820136	G	A	1	0	0	0	1	0	0	0	0	0
rs4765470	12	126822069	A	C	0	1	0	0	0	0	0	0	0	0
rs12371479	12	126823105	C	T	1	0	0	0	0	0	0	0	0	0
rs116168419	12	126824042	A	G	1	0	0	0	0	1	0	0	0	0
rs60956884	12	126824189	G	A	1	0	0	0	1	0	0	0	0	0
rs143087867	12	126827680	T	C	0	1	0	0	0	0	0	0	0	0
rs143256663	12	126828867	A	G	0	1	0	0	0	0	0	0	0	0
rs4765472	12	126828876	G	A	0	1	0	0	0	0	0	0	0	0
rs7486212	12	126830459	C	T	0	1	0	0	1	1	0	0	0	0
rs4765473	12	126832949	T	C	0	1	0	0	1	0	0	0	0	0
rs112287159	12	126833433	A	G	1	0	0	0	0	0	0	0	0	0
rs6489136	12	126837700	T	C	1	0	0	0	0	0	0	0	0	0
rs7132923	12	126840408	C	T	1	0	0	0	0	0	0	0	0	0
rs79185728	12	126843313	C	T	1	0	0	0	0	0	0	0	0	0
rs73417072	12	126845960	T	G	1	0	0	0	0	0	0	0	0	0
rs75805381	12	126847474	T	C	0	1	0	0	0	0	0	0	0	0
rs138582493	12	126848461	C	T	0	1	0	0	0	0	0	0	0	0
rs111421480	12	126849085	C	T	0	1	0	0	0	0	0	0	0	0
rs116632184	12	126850385	T	C	0	1	0	0	0	0	0	0	0	0
rs10732580	12	126850516	T	C	0	1	0	0	0	0	0	0	0	0
rs2141692	12	126859304	G	C	1	0	0	0	1	1	0	0	0	0
rs73418948	12	126861420	T	G	1	0	0	0	0	0	0	0	0	0
rs12830487	12	126862167	A	G	0	1	0	0	0	0	0	0	0	0
rs77942572	12	126869342	A	C	0	1	0	0	0	0	0	0	0	0
rs61941742	12	126869998	A	G	0	1	0	0	0	0	0	0	0	0
rs10773331	12	126875678	A	G	1	0	0	0	1	0	0	0	0	0
rs112661151	12	126876200	A	T	0	1	0	0	0	0	0	0	0	0
rs144224162	12	126877968	C	A	1	0	0	0	0	1	0	0	0	0
rs76017215	12	126878651	C	T	1	0	0	0	0	0	0	0	0	0
rs76876645	12	126878661	G	A	0	1	0	0	0	0	0	0	0	0
rs1463400	12	126880115	A	G	1	0	0	0	0	1	0	0	0	0
rs76947048	12	126881100	T	C	0	1	0	0	1	0	0	0	0	0
rs76339400	12	126881355	T	C	0	1	0	0	0	0	0	0	0	0
rs10773332	12	126881366	A	G	0	1	0	0	0	0	0	0	0	0
rs144168121	12	126882983	G	A	1	0	0	0	1	0	0	0	0	0
rs1732451	12	126887208	C	T	1	0	0	0	1	0	0	0	0	0
rs74330845	12	126888925	G	C	1	0	0	0	0	0	0	0	0	0
rs115669851	12	126889821	C	T	0	1	0	0	0	0	0	0	0	0
rs1166239	12	126891183	A	G	1	0	0	0	0	0	0	0	0	0
rs80239406	12	126891520	C	T	1	0	0	0	0	0	0	0	0	0
rs78197540	12	126891637	T	C	0	1	0	0	1	0	0	0	0	0
rs79831643	12	126897387	C	G	0	1	0	0	0	0	0	0	0	0
rs1166249	12	126898013	C	T	0	1	0	0	1	0	0	0	0	0
rs61642645	12	126899002	C	T	0	1	0	0	0	0	0	0	0	0
rs7307027	12	126899102	T	A	0	1	0	0	0	0	0	0	0	0
rs76929464	12	126900245	T	C	0	1	0	0	0	0	0	0	0	0
rs73421014	12	126900250	C	A	0	1	0	0	0	0	0	0	0	0
rs10847240	12	126900478	T	C	0	1	0	0	1	0	0	0	0	0
rs1147251	12	126900704	G	T	0	1	0	0	0	0	0	0	0	0
rs1166446	12	126901291	C	A	0	1	0	0	1	0	0	0	0	0
rs7312785	12	126904084	T	C	0	1	0	0	1	0	0	0	0	0
rs4765480	12	126906243	C	T	1	0	0	0	0	0	0	0	0	0
rs138399040	12	126906441	G	C	0	1	0	0	0	0	0	0	0	0
rs918133	12	126907363	T	G	1	0	0	0	0	0	0	0	0	0
rs11829162	12	126907365	G	A	1	0	0	0	0	0	0	0	0	0
rs7135672	12	126909325	C	T	0	1	0	0	0	0	0	0	0	0
rs79210358	12	126911208	C	G	0	1	0	0	0	0	0	0	0	0
rs4765481	12	126911489	G	A	0	1	0	0	1	0	0	0	0	0
rs112371612	12	126912392	T	C	0	1	0	0	0	0	0	0	0	0
rs116465495	12	126914614	T	C	1	0	0	0	0	0	0	0	0	0
rs1548973	12	126914964	A	G	1	0	0	0	0	0	0	0	0	0
rs77786059	12	126920263	C	T	0	1	0	0	0	0	0	0	0	0
rs141163478	12	126923324	C	A	0	1	0	0	0	0	0	0	0	0
rs149878025	12	126925986	T	C	0	1	0	0	0	0	0	0	0	0
rs189380010	12	126930445	C	T	1	0	1	0	0	0	0	0	0	0
rs2430744	12	126930471	T	T	1	0	0	0	0	0	0	0	0	0
rs148479164	12	126932152	C	T	1	0	0	0	0	1	0	0	0	0
rs76774203	12	126932511	G	T	1	0	0	0	0	0	0	0	0	0
rs1186337	12	126933338	A	G	1	0	0	0	0	0	0	0	0	0
rs2080562	12	126934387	T	C	0	1	0	0	1	0	0	0	0	0
rs10773340	12	126936395	T	C	1	0	0	0	0	0	0	0	0	0
rs115185472	12	126940672	T	C	0	1	0	0	0	0	0	0	0	0
rs10773342	12	126943766	T	C	0	1	0	0	1	0	0	0	0	0
rs1672303	12	126945162	C	T	0	1	0	0	0	0	0	0	0	0
rs1732500	12	126947155	G	A	1	0	0	0	0	0	0	0	0	0
rs1732501	12	126947594	G	A	1	0	0	0	0	0	0	0	0	0
rs11614081	12	126950127	A	G	0	1	0	0	0	0	0	0	0	0
rs113189913	12	126950763	C	G	0	1	0	0	0	0	0	0	0	0
rs73421056	12	126950772	T	C	0	1	0	0	0	1	0	0	0	0
rs7307729	12	126951235	T	C	0	1	0	0	1	0	0	0	0	0
rs10847243	12	126952343	T	C	0	1	0	0	1	0	0	0	0	0
rs12582678	12	126952393	A	G	1	0	0	0	1	0	0	0	0	0
rs75804768	12	126954207	C	T	0	1	0	0	0	1	0	0	0	0
rs1732454	12	126956817	A	C	1	0	0	0	0	0	0	0	0	0
rs116531091	12	126957612	C	T	0	1	0	0	0	0	0	0	0	0
rs141023169	12	126958526	C	A	0	1	0	0	0	0	0	0	0	0
rs73239709	12	126961873	C	T	0	1	0	0	0	0	0	0	0	0
rs1672276	12	126962554	C	T	1	0	0	0	0	0	0	0	0	0
rs142349736	12	126962965	T	C	0	1	0	0	0	0	0	0	0	0
rs11831196	12	126964721	A	T	0	1	0	0	0	0	0	0	0	0
rs11058877	12	126965203	G	T	0	1	0	0	0	0	0	0	0	0
rs982935	12	126965947	G	A	0	1	0	0	1	0	0	0	0	0
rs11837923	12	126966917	G	A	1	0	0	0	0	0	0	0	0	0
rs147448643	12	126967099	A	G	0	1	0	0	0	0	0	0	0	0
rs77787286	12	126967250	T	C	1	0	0	0	1	0	0	0	0	0
rs56269309	12	126968480	G	T	0	1	0	0	0	0	0	0	0	0
rs79154859	12	126968576	C	T	0	1	0	0	1	0	0	0	0	0
rs59542423	12	126974959	T	C	1	0	0	0	0	0	0	0	0	0
rs79935371	12	126976084	C	T	1	0	0	0	0	0	0	0	0	0
rs144390601	12	126976967	A	G	0	1	0	0	0	0	0	0	0	0
rs2468951	12	126978030	A	C	1	0	0	0	1	0	0	0	0	0
rs113524342	12	126979236	A	G	0	1	0	0	0	0	0	0	0	0
rs111306681	12	126979728	A	G	0	1	0	0	0	0	0	0	0	0
rs7968989	12	126980986	G	A	0	1	0	0	0	0	0	0	0	0
rs75666361	12	126981359	T	C	1	0	0	0	0	0	0	0	0	0
rs79868456	12	126981611	A	G	0	1	0	0	0	0	0	0	0	0
rs113083474	12	126988121	T	C	1	0	0	0	0	0	0	0	0	0
rs1147264	12	126988340	T	C	1	0	0	0	0	0	0	0	0	0
rs151061070	12	126988581	A	C	0	1	0	0	0	0	0	0	0	0
rs112190251	12	126989705	A	C	0	1	0	0	0	0	0	0	0	0
rs78908197	12	126990751	T	C	0	1	0	0	0	0	0	0	0	0
rs76204575	12	126992725	T	C	1	0	0	0	0	0	0	0	0	0
rs11058891	12	126994993	A	T	1	0	0	0	0	0	0	0	0	0
rs115359224	12	127000439	T	C	1	0	0	0	0	0	0	0	0	0
rs2541994	12	127004095	G	T	1	0	0	0	0	0	0	0	0	0
rs4765483	12	127004309	A	G	1	0	0	0	0	0	0	0	0	0
rs115220866	12	127005346	C	T	0	1	0	0	1	0	0	0	0	0
rs2732494	12	127005781	A	C	1	0	0	0	1	1	0	0	0	0
rs11058908	12	127007143	T	C	0	1	0	0	0	0	0	0	0	0
rs150430377	12	127007666	G	T	0	1	0	0	0	0	0	0	0	0
rs1990736	12	127008974	T	C	0	1	0	0	1	0	0	0	0	0
rs12298102	12	127009018	G	A	1	0	0	0	0	0	0	0	0	0
rs74806718	12	127011877	C	T	0	1	0	0	0	0	0	0	0	0
rs79635922	12	127012569	C	T	0	1	0	0	0	0	0	0	0	0
rs73431664	12	127013336	G	A	0	1	0	0	1	0	0	0	0	0
rs2024510	12	127013695	T	C	1	0	0	0	1	0	0	0	0	0
rs1147273	12	127014238	T	C	1	0	0	0	0	0	0	0	0	0
rs11058914	12	127015806	G	A	1	0	0	0	0	0	0	0	0	0
rs113062184	12	127018565	A	G	0	1	0	0	0	0	0	0	0	0
rs2569814	12	127020914	T	C	1	0	0	0	0	0	0	0	0	0
rs10466865	12	127022554	C	T	0	1	0	0	1	0	0	0	0	0
rs115300240	12	127023126	T	C	0	1	0	0	0	0	0	0	0	0
rs111606027	12	127025442	A	C	0	1	0	0	0	0	0	0	0	0
rs7296669	12	127025612	C	T	0	1	0	0	0	0	0	0	0	0
rs12321689	12	127025916	C	T	0	1	0	0	0	0	0	0	0	0
rs12320348	12	127026103	C	A	0	1	0	0	0	0	0	0	0	0
rs7972822	12	127026166	A	G	0	1	0	0	1	0	0	0	0	0
rs12821685	12	127026213	C	G	0	1	0	0	0	0	0	0	0	0
rs10847258	12	127026250	C	T	0	1	0	0	1	0	0	0	0	0
rs10847259	12	127026328	C	G	1	0	0	0	0	0	0	0	0	0
rs112925900	12	127026852	A	C	0	1	0	0	0	0	0	0	0	0
rs78885484	12	127026927	C	G	1	0	0	0	0	0	0	0	0	0
rs12317509	12	127029208	C	T	0	1	0	0	0	0	0	0	0	0
rs929674	12	127029688	G	A	1	0	0	0	0	0	0	0	0	0
rs10773357	12	127031627	C	G	0	1	0	0	0	0	0	0	0	0
rs57785092	12	127032523	C	G	0	1	0	0	0	0	0	0	0	0
rs11058929	12	127033055	A	G	0	1	0	0	0	0	0	0	0	0
rs10847263	12	127033369	C	T	0	1	0	0	1	0	0	0	0	0
rs10847264	12	127033560	G	A	1	0	0	0	1	1	0	0	0	0
rs7955882	12	127033863	A	C	0	1	0	0	0	0	0	0	0	0
rs7955903	12	127033911	T	C	0	1	0	0	1	1	0	0	0	0
rs6489145	12	127034321	G	A	1	0	0	0	1	1	0	0	0	0
rs7309109	12	127034384	A	G	0	1	0	0	1	0	0	0	0	0
rs7138645	12	127034521	C	T	1	0	0	0	1	0	0	0	0	0
rs113730039	12	127034648	C	T	0	1	0	0	0	0	0	0	0	0
rs138076287	12	127035375	T	C	0	1	0	0	0	0	0	0	0	0
rs1420778	12	127035619	T	C	0	1	0	0	1	0	0	0	0	0
rs112588154	12	127037078	A	C	1	0	0	0	0	0	0	0	0	0
rs11058936	12	127038423	A	C	0	1	0	0	1	0	0	0	0	0
rs12299364	12	127038785	C	T	1	0	0	0	0	0	0	0	0	0
rs11058944	12	127041216	T	C	1	0	0	0	0	0	0	0	0	0
rs80262711	12	127041229	A	G	0	1	0	0	0	0	0	0	0	0
rs7134780	12	127041706	T	C	1	0	0	0	0	0	0	0	0	0
rs11058946	12	127042525	G	T	1	0	0	0	1	0	0	0	0	0
rs143076332	12	127043274	C	T	1	0	0	0	0	0	0	0	0	0
rs145302198	12	127044161	T	C	0	1	0	0	0	0	0	0	0	0
rs140509234	12	127044681	T	C	0	1	0	0	0	0	0	0	0	0
rs75442256	12	127045027	T	G	0	1	0	0	0	0	0	0	0	0
rs75528058	12	127046480	T	C	0	1	0	0	0	0	0	0	0	0
rs115286332	12	127046660	C	T	1	0	0	0	0	0	0	0	0	0
rs11058949	12	127046850	C	T	1	0	0	0	1	0	0	0	0	0
rs111343912	12	127047942	C	A	0	1	0	0	0	0	0	0	0	0
rs2111368	12	127047974	A	T	0	1	0	0	1	0	0	0	0	0
rs111983047	12	127052567	C	T	1	0	0	0	0	0	0	0	0	0
rs7295436	12	127052839	C	T	0	1	0	0	0	0	0	0	0	0
rs10773359	12	127053360	C	T	1	0	0	0	1	0	0	0	0	0
rs75150383	12	127054801	C	T	0	1	0	0	1	0	0	0	0	0
rs78729037	12	127054931	T	C	0	1	0	0	0	0	0	0	0	0
rs7972724	12	127055496	G	C	1	0	0	0	0	0	0	0	0	0
rs6489148	12	127056809	T	G	1	0	0	0	1	0	0	0	0	0
rs75615162	12	127056842	T	C	1	0	0	0	0	0	0	0	0	0
rs78707214	12	127056924	C	T	0	1	0	0	0	0	0	0	0	0
rs77345143	12	127057019	G	A	0	1	0	0	0	0	0	0	0	0
rs76527458	12	127057126	T	C	0	1	0	0	0	0	0	0	0	0
rs11058957	12	127057547	A	G	0	1	0	0	0	0	0	0	0	0
rs73433544	12	127057594	T	A	0	1	0	0	0	0	0	0	0	0
rs115401554	12	127057951	G	T	0	1	0	0	0	0	0	0	0	0
rs34628656	12	127058083	A	G	1	0	0	0	0	0	0	0	0	0
rs73226654	12	127058179	T	C	0	1	0	0	0	0	0	0	0	0
rs78032454	12	127058458	A	G	0	1	0	0	0	0	0	0	0	0
rs7963580	12	127058547	T	C	0	1	0	0	1	0	0	0	0	0
rs114781862	12	127059700	A	G	0	1	0	0	0	0	0	0	0	0
rs11058960	12	127059744	T	A	0	1	0	0	0	0	0	0	0	0
rs149330058	12	127060358	C	T	0	1	0	0	0	0	0	0	0	0
rs12227267	12	127060575	C	G	0	1	0	0	0	0	0	0	0	0
rs11058962	12	127060664	G	A	0	1	0	0	1	0	0	0	0	0
rs114708416	12	127061110	T	C	0	1	0	0	0	0	0	0	0	0
rs113678875	12	127061387	T	C	0	1	0	0	0	0	0	0	0	0
rs7974583	12	127061457	G	A	1	0	0	0	1	1	0	0	0	0
rs2270387	12	127061816	A	G	0	1	0	0	1	0	0	0	0	0
rs11058965	12	127061925	A	G	0	1	0	0	0	0	0	0	0	0
rs10773362	12	127062397	A	G	0	1	0	0	1	0	0	0	0	0
rs76869269	12	127062663	A	G	0	1	0	0	0	0	0	0	0	0
rs11058966	12	127062920	T	C	0	1	0	0	1	0	0	0	0	0
rs10773363	12	127062937	T	C	1	0	0	0	0	0	0	0	0	0
rs75922512	12	127063067	T	G	0	1	0	0	0	0	0	0	0	0
rs7955532	12	127063704	T	C	1	0	0	0	1	1	0	0	0	0
rs4765496	12	127065460	G	A	1	0	0	0	1	0	0	0	0	0
rs77250802	12	127066179	G	T	0	1	0	0	0	0	0	0	0	0
rs78309105	12	127069444	T	C	0	1	0	0	0	0	0	0	0	0
rs10847267	12	127070346	A	G	1	0	0	0	0	0	0	0	0	0
rs2881762	12	127076162	T	C	1	0	0	0	0	0	0	0	0	0
rs114296377	12	127084176	T	C	0	1	0	0	0	0	0	0	0	0
rs10847270	12	127084257	G	T	1	0	0	0	0	0	0	0	0	0
rs10847271	12	127085133	G	A	0	1	0	0	0	0	0	0	0	0
rs113444651	12	127086717	G	A	0	1	0	0	0	0	0	0	0	0
rs75406897	12	127087494	A	G	1	0	0	0	1	0	0	0	0	0
rs12312771	12	127091141	T	C	1	0	0	0	0	0	0	0	0	0
rs73226678	12	127094030	T	C	0	1	0	0	0	0	0	0	0	0
rs146688913	12	127106576	T	G	0	1	0	0	0	0	0	0	0	0
rs56970532	12	127106608	G	A	0	1	0	0	0	0	0	0	0	0
rs73435508	12	127108460	T	C	1	0	0	0	1	0	0	0	0	0
rs10219482	12	127109992	G	A	0	1	0	0	0	0	0	0	0	0
rs11058991	12	127115840	A	G	0	1	0	0	1	0	0	0	0	0
rs116801601	12	127120345	A	G	0	1	0	0	0	0	0	0	0	0
rs2569795	12	127120609	A	G	1	0	0	0	0	0	0	0	0	0
rs1039792	12	127121587	C	T	1	0	0	0	0	0	0	0	0	0
rs144487402	12	127122612	T	C	1	0	0	0	0	0	0	0	0	0
rs74934447	12	127125498	A	G	1	0	0	0	0	0	0	0	0	0
rs1961056	12	127126450	C	T	0	1	0	0	0	0	0	0	0	0
rs2662819	12	127129270	C	A	1	0	0	0	0	0	0	0	0	0
rs75198821	12	127129291	A	G	1	0	0	0	0	0	0	0	0	0
rs2252178	12	127131468	C	G	0	1	0	0	0	0	0	0	0	0
rs116575013	12	127131567	G	T	0	1	0	0	0	0	0	0	0	0
rs75700836	12	127142247	T	C	1	0	0	0	0	0	0	0	0	0
rs77134650	12	127144763	G	C	1	0	0	0	0	0	0	0	0	0
rs2569804	12	127144919	T	C	1	0	0	0	1	1	0	0	0	0
rs78076943	12	127148181	T	C	1	0	0	0	1	1	0	0	0	0
rs187583324	12	127154164	A	G	1	0	1	0	0	0	0	0	0	0
rs2712552	12	127154833	C	A	1	0	0	0	0	0	0	0	0	0
rs115319480	12	127155258	A	G	0	1	0	0	0	0	0	0	0	0
rs10847292	12	127156752	T	C	1	0	0	0	1	0	0	0	0	0
rs72486281	12	127157788	T	C	1	0	0	0	0	0	0	0	0	0
rs7298267	12	127161689	T	C	1	0	0	0	0	0	0	0	0	0
rs112091817	12	127162004	G	A	0	1	0	0	0	0	0	0	0	0
rs2712568	12	127163260	C	T	0	1	0	0	1	0	0	0	0	0
rs76393449	12	127166554	C	T	0	1	0	0	1	0	0	0	0	0
rs4765129	12	127167395	A	G	0	1	0	0	0	0	0	0	0	0
rs10847293	12	127167436	C	G	0	1	0	0	0	0	0	0	0	0
rs2662799	12	127168684	A	C	1	0	0	0	0	0	0	0	0	0
rs55917781	12	127168915	A	C	1	0	0	0	0	0	0	0	0	0
rs2712574	12	127170025	A	C	1	0	0	0	1	1	0	0	0	0
rs11059006	12	127170724	T	A	0	1	0	0	0	0	0	0	0	0
rs148696579	12	127172411	G	A	0	1	0	0	0	0	0	0	0	0
rs4765132	12	127173604	A	G	0	1	0	0	0	0	0	0	0	0
rs145846984	12	127173719	A	G	0	1	0	0	0	0	0	0	0	0
rs115260005	12	127176922	C	T	1	0	0	0	0	0	0	0	0	0
rs10847296	12	127177387	T	C	1	0	0	0	0	0	0	0	0	0
rs114712197	12	127177406	G	A	0	1	0	0	0	0	0	0	0	0
rs2712576	12	127177830	G	C	0	1	0	0	0	0	0	0	0	0
rs146817096	12	127178033	G	A	0	1	0	0	0	0	0	0	0	0
rs114415329	12	127180771	A	G	0	1	0	0	0	0	0	0	0	0
rs1396568	12	127180821	G	A	1	0	0	0	1	0	0	0	0	0
rs60262019	12	127182641	C	T	1	0	0	0	1	0	0	0	0	0
rs11612506	12	127184310	T	C	1	0	0	0	0	0	0	0	0	0
rs1828198	12	127187007	A	G	0	1	0	0	0	0	0	0	0	0
rs2662800	12	127187761	A	G	1	0	0	0	1	1	0	0	0	0
rs2015742	12	127189970	C	T	1	0	0	0	1	0	0	0	0	0
rs77638079	12	127190479	G	A	1	0	0	0	1	0	0	0	0	0
rs117669638	12	127191175	T	C	0	1	0	0	0	0	0	0	0	0
rs2662802	12	127194775	C	T	0	1	0	0	0	0	0	0	0	0
rs12372009	12	127194870	T	C	0	1	0	0	0	0	0	0	0	0
rs114721867	12	127197319	C	G	0	1	0	0	0	0	0	0	0	0
rs141632560	12	127197822	C	A	0	1	0	0	0	0	0	0	0	0
rs11059011	12	127197973	C	A	0	1	0	0	1	0	0	0	0	0
rs12811986	12	127198621	T	C	0	1	0	0	1	1	0	0	0	0
rs2695947	12	127199847	G	C	1	0	0	0	0	0	0	0	0	0
rs112133970	12	127200461	G	A	0	1	0	0	0	0	0	0	0	0
rs117957029	12	127200688	C	T	1	0	1	0	0	0	0	0	0	0
rs11611491	12	127200701	T	G	1	0	0	0	1	1	0	0	0	0
rs2662803	12	127200941	T	C	0	1	0	0	1	0	0	0	0	0
rs2712523	12	127201256	T	C	1	0	0	0	0	0	0	0	0	0
rs74515021	12	127202389	A	G	0	1	0	0	1	0	0	0	0	0
rs10773372	12	127202784	G	C	1	0	0	0	0	0	0	0	0	0
rs7303545	12	127203146	A	G	0	1	0	0	0	0	0	0	0	0
rs114204125	12	127203312	T	C	0	1	0	0	0	0	0	0	0	0
rs75214037	12	127203336	C	A	0	1	0	0	0	0	0	0	0	0
rs1037153	12	127203391	T	C	1	0	0	0	0	0	0	0	0	0
rs11834705	12	127203488	T	G	1	0	0	0	0	0	0	0	0	0
rs11059014	12	127204372	T	C	1	0	0	0	1	1	0	0	0	0
rs139499880	12	127204754	T	C	0	1	0	0	0	0	0	0	0	0
rs77893952	12	127206224	G	A	0	1	0	0	1	0	0	0	0	0
rs75553770	12	127206283	T	G	0	1	0	0	0	0	0	0	0	0
rs74328194	12	127206642	G	A	1	0	0	0	0	0	0	0	0	0
rs2695949	12	127206908	A	G	0	1	0	0	1	0	0	0	0	0
rs2712525	12	127206938	T	A	0	1	0	0	0	0	0	0	0	0
rs2695948	12	127206987	C	G	1	0	0	0	0	0	0	0	0	0
rs61423206	12	127207073	G	C	0	1	0	0	0	0	0	0	0	0
rs114335594	12	127207100	A	G	0	1	0	0	0	0	0	0	0	0
rs61935178	12	127210795	T	C	1	0	0	0	0	0	0	0	0	0
rs12099838	12	127211086	C	T	1	0	0	0	0	0	0	0	0	0
rs115383069	12	127212834	C	T	0	1	0	0	0	0	0	0	0	0
rs115696147	12	127213400	T	C	0	1	0	0	0	0	0	0	0	0
rs55883401	12	127213645	C	T	1	0	0	0	0	0	0	0	0	0
rs148260354	12	127214009	T	C	1	0	0	0	0	0	0	0	0	0
rs74710480	12	127215231	A	G	1	0	0	0	1	0	0	0	0	0
rs115529838	12	127215338	T	C	1	0	0	0	0	0	0	0	0	0
rs2712529	12	127215400	T	C	0	1	0	0	1	1	0	0	0	0
rs114605688	12	127218634	T	C	1	0	0	0	1	0	0	0	0	0
rs10744299	12	127219408	T	C	0	1	0	0	1	0	0	0	0	0
rs1509047	12	127221496	C	T	1	0	0	0	0	0	0	0	0	0
rs74683829	12	127221524	T	C	0	1	0	0	0	0	0	0	0	0
rs111665378	12	127223129	A	C	1	0	0	0	0	0	0	0	0	0
rs115135019	12	127223590	C	G	0	1	0	0	0	0	0	0	0	0
rs746416	12	127224176	T	C	1	0	0	0	0	0	0	0	0	0
rs10847300	12	127224844	A	G	0	1	0	0	1	1	0	0	0	0
rs12227586	12	127227824	C	T	1	0	0	0	0	0	0	0	0	0
rs116407851	12	127227914	T	A	0	1	0	0	0	0	0	0	0	0
rs35078472	12	127231286	C	A	0	1	0	0	0	0	0	0	0	0
rs2881838	12	127233105	A	C	0	1	0	0	0	0	0	0	0	0
rs12426107	12	127233485	A	G	1	0	0	0	0	0	0	0	0	0
rs10773374	12	127233529	A	C	1	0	0	0	0	0	0	0	0	0
rs2695959	12	127234691	A	G	1	0	0	0	0	0	0	0	0	0
rs2712537	12	127237075	T	C	0	1	0	0	0	0	0	0	0	0
rs2695960	12	127237691	C	T	1	0	0	0	0	0	0	0	0	0
rs11835869	12	127238925	T	G	0	1	0	0	0	0	0	0	0	0
rs12821126	12	127239767	C	T	1	0	0	0	0	0	0	0	0	0
rs12425845	12	127240556	C	T	0	1	0	0	0	0	0	0	0	0
rs73419074	12	127242596	A	G	0	1	0	0	0	0	0	0	0	0
rs115041646	12	127243492	G	A	1	0	0	0	0	0	0	0	0	0
rs34203172	12	127243534	G	A	1	0	0	0	1	0	0	0	0	0
rs1348890	12	127243730	G	A	0	1	0	0	1	0	0	0	0	0
rs114299682	12	127243986	A	G	1	0	0	0	0	0	0	0	0	0
rs1848531	12	127244870	A	G	0	1	0	0	1	0	0	0	0	0
rs71460775	12	127244951	A	C	0	1	0	0	0	0	0	0	0	0
rs7314203	12	127245449	T	C	1	0	0	0	0	0	0	0	0	0
rs11059040	12	127245499	C	T	0	1	0	0	1	1	0	0	0	0
rs1848533	12	127247327	C	T	1	0	0	0	0	0	0	0	0	0
rs113007784	12	127250180	C	A	0	1	0	0	0	0	0	0	0	0
rs79357989	12	127250570	G	T	1	0	0	0	0	0	0	0	0	0
rs7484414	12	127251661	T	C	1	0	0	0	1	0	0	0	0	0
rs4390436	12	127252453	G	A	0	1	0	0	0	0	0	0	0	0
rs7310769	12	127252964	C	T	1	0	0	0	0	0	0	0	0	0
rs79515791	12	127254862	T	C	1	0	0	0	0	0	0	0	0	0
rs115707892	12	127255442	A	C	0	1	0	0	0	0	0	0	0	0
rs10847304	12	127255770	T	C	1	0	0	0	1	0	0	0	0	0
rs79484940	12	127255876	T	C	1	0	0	0	0	0	0	0	0	0
rs73421124	12	127256517	A	C	1	0	0	0	0	0	0	0	0	0
rs7973704	12	127257582	C	T	1	0	0	0	1	0	0	0	0	0
rs1509041	12	127257987	A	G	1	0	0	0	1	1	0	0	0	0
rs7966946	12	127260394	G	A	0	1	0	0	1	0	0	0	0	0
rs140920319	12	127261346	A	G	0	1	0	0	0	0	0	0	0	0
rs112089473	12	127261475	C	T	0	1	0	0	0	0	0	0	0	0
rs61935203	12	127261691	G	A	0	1	0	0	0	0	0	0	0	0
rs58383399	12	127262596	T	C	0	1	0	0	1	0	0	0	0	0
rs112170619	12	127264563	T	C	1	0	0	0	0	0	0	0	0	0
rs73232649	12	127266265	A	C	0	1	0	0	0	0	0	0	0	0
rs1828196	12	127267147	G	A	0	1	0	0	0	0	0	0	0	0
rs12300643	12	127267545	T	C	0	1	0	0	0	0	0	0	0	0
rs147190271	12	127267546	C	T	0	1	0	0	0	0	0	0	0	0
rs12307530	12	127267606	G	A	0	1	0	0	0	1	0	0	0	0
rs73421146	12	127267702	G	T	1	0	0	0	1	0	0	0	0	0
rs116426397	12	127268955	A	C	1	0	0	0	0	0	0	0	0	0
rs77214383	12	127269153	T	C	1	0	0	0	0	0	0	0	0	0
rs116711585	12	127270425	T	C	1	0	0	0	1	0	0	0	0	0
rs113673194	12	127270620	T	C	0	1	0	0	0	0	0	0	0	0
rs77940646	12	127270812	A	G	1	0	0	0	0	0	0	0	0	0
rs141266387	12	127270902	T	G	0	1	0	0	0	0	0	0	0	0
rs150839094	12	127271053	A	G	0	1	0	0	0	0	0	0	0	0
rs140040091	12	127271796	T	C	0	1	0	0	0	0	0	0	0	0
rs7297329	12	127271817	T	C	0	1	0	0	0	0	0	0	0	0
rs116472853	12	127273163	A	G	1	0	0	0	0	0	0	0	0	0
rs35702914	12	127273662	C	T	1	0	0	0	0	0	0	0	0	0
rs1972074	12	127275330	G	A	1	0	0	0	0	0	0	0	0	0
rs750277	12	127275904	T	G	0	1	0	0	0	0	0	0	0	0
rs906732	12	127276637	T	C	1	0	0	0	0	0	0	0	0	0
rs12231105	12	127277748	C	T	0	1	0	0	1	0	0	0	0	0
rs1810088	12	127279022	T	G	0	1	0	0	1	0	0	0	0	0
rs58434468	12	127279392	T	C	1	0	0	0	0	0	0	0	0	0
rs112572723	12	127280587	T	C	0	1	0	0	0	0	0	0	0	0
rs58443674	12	127281137	C	A	1	0	0	0	1	0	0	0	0	0
rs10773383	12	127281431	G	A	1	0	0	0	0	0	0	0	0	0
rs113842406	12	127283469	G	A	0	1	0	0	0	0	0	0	0	0
rs58986850	12	127284513	A	G	0	1	0	0	1	0	0	0	0	0
rs10847312	12	127284889	G	T	0	1	0	0	0	0	0	0	0	0
rs114391226	12	127285119	A	G	0	1	0	0	1	0	0	0	0	0
rs11059062	12	127285481	T	C	1	0	0	0	0	0	0	0	0	0
rs9888345	12	127286376	A	G	0	1	0	0	0	0	0	0	0	0
rs142741461	12	127287111	T	C	1	0	0	0	0	0	0	0	0	0
rs10847316	12	127288441	A	C	1	0	0	0	0	0	0	0	0	0
rs11059068	12	127288564	T	C	0	1	0	0	1	0	0	0	0	0
rs146884502	12	127290024	A	G	0	1	0	0	0	0	0	0	0	0
rs112600536	12	127290101	T	C	0	1	0	0	0	0	0	0	0	0
rs116505583	12	127290123	T	A	0	1	0	0	0	0	0	0	0	0
rs73423131	12	127293070	A	G	0	1	0	0	0	0	0	0	0	0
rs114369678	12	127293107	T	C	0	1	0	0	0	0	0	0	0	0
rs978813	12	127294256	T	C	1	0	0	0	0	0	0	0	0	0
rs111445295	12	127294282	T	C	0	1	0	0	1	0	0	0	0	0
rs71460779	12	127295030	T	C	0	1	0	0	0	0	0	0	0	0
rs111961552	12	127295285	T	C	1	0	0	0	0	0	0	0	0	0
rs146642542	12	127295600	T	C	1	0	0	0	0	0	0	0	0	0
rs116118291	12	127296924	A	G	1	0	0	0	0	0	0	0	0	0
rs111357818	12	127297182	A	G	1	0	0	0	1	0	0	0	0	0
rs55972504	12	127297840	T	C	1	0	0	0	0	0	0	0	0	0
rs1348889	12	127298013	A	G	0	1	0	0	0	0	0	0	0	0
rs11835778	12	127298634	C	G	0	1	0	0	0	0	0	0	0	0
rs112693209	12	127298696	A	C	0	1	0	0	0	0	0	0	0	0
rs73423147	12	127298773	A	G	0	1	0	0	0	0	0	0	0	0
rs59377147	12	127298807	G	A	0	1	0	0	1	0	0	0	0	0
rs150174250	12	127300031	T	C	0	1	0	0	0	0	0	0	0	0
rs112654795	12	127301984	G	A	1	0	0	0	0	0	0	0	0	0
rs55651850	12	127303219	A	G	1	0	0	0	1	0	0	0	0	0
rs77228241	12	127304734	T	C	0	1	0	0	0	0	0	0	0	0
rs6489167	12	127304927	C	T	1	0	0	0	0	0	0	0	0	0
rs116621286	12	127306750	A	G	0	1	0	0	0	0	0	0	0	0
rs57172350	12	127307141	C	G	0	1	0	0	0	0	0	0	0	0
rs2015239	12	127307550	A	G	0	1	0	0	0	0	0	0	0	0
rs1823172	12	127308069	T	C	1	0	1	0	1	0	0	0	0	0
rs11834583	12	127309455	C	T	0	1	0	0	0	0	0	0	0	0
rs146017170	12	127309515	A	C	0	1	0	0	0	0	0	0	0	0
rs113591112	12	127310339	C	T	1	0	0	0	0	0	0	0	0	0
rs111508038	12	127310490	T	C	1	0	0	0	0	0	0	0	0	0
rs1700370	12	127312001	G	A	1	0	0	0	0	1	0	0	0	0
rs115453702	12	127314502	C	G	0	1	0	0	0	0	0	0	0	0
rs1910771	12	127317008	A	G	1	0	0	0	0	1	0	0	0	0
rs67443183	12	127317335	T	C	0	1	0	0	0	0	0	0	0	0
rs2656828	12	127317893	C	T	0	1	0	0	1	0	0	0	0	0
rs112612613	12	127318168	T	C	0	1	0	0	0	0	0	0	0	0
rs2859550	12	127318232	G	A	0	1	0	0	1	0	0	0	0	0
rs71460781	12	127318428	A	G	0	1	0	0	0	0	0	0	0	0
rs116170508	12	127319363	A	G	0	1	0	0	0	0	0	0	0	0
rs78835559	12	127319829	T	G	0	1	0	0	0	0	0	0	0	0
rs1700393	12	127321419	G	A	1	0	0	0	0	0	0	0	0	0
rs1001823	12	127321493	C	T	1	0	0	0	1	0	0	0	0	0
rs1700392	12	127321711	T	G	1	0	0	0	1	1	0	0	0	0
rs12812161	12	127321907	G	A	0	1	0	0	0	0	0	0	0	0
rs111557380	12	127323821	T	C	0	1	0	0	0	0	0	0	0	0
rs140173506	12	127324688	C	T	0	1	0	0	0	0	0	0	0	0
rs2695957	12	127324778	G	A	0	1	0	0	1	0	0	0	0	0
rs12308815	12	127325143	A	G	0	1	0	0	1	0	0	0	0	0
rs2695956	12	127325147	C	G	0	1	0	0	0	0	0	0	0	0
rs57394275	12	127325329	A	C	0	1	0	0	1	0	0	0	0	0
rs12304171	12	127325472	G	A	1	0	0	0	0	0	0	0	0	0
rs1881069	12	127325868	G	A	0	1	0	0	1	0	0	0	0	0
rs111817992	12	127326117	G	C	0	1	0	0	0	0	0	0	0	0
rs1700387	12	127326119	G	A	0	1	0	0	0	0	0	0	0	0
rs192228150	12	127326355	T	G	1	0	0	0	0	0	0	0	0	0
rs11059084	12	127326566	G	A	0	1	0	0	1	0	0	0	0	0
rs10847328	12	127327102	G	A	1	0	0	0	1	1	0	0	0	0
rs11059086	12	127327473	A	G	0	1	0	0	1	0	0	0	0	0
rs12304448	12	127328186	T	G	0	1	0	0	0	0	0	0	0	0
rs73425203	12	127328436	C	T	0	1	0	0	1	0	0	0	0	0
rs10744304	12	127329196	A	G	1	0	1	0	1	0	0	0	0	0
rs71460783	12	127329511	A	G	0	1	0	0	1	0	0	0	0	0
rs73425208	12	127329861	C	T	1	0	0	0	0	0	0	0	0	0
rs2017952	12	127330136	T	C	0	1	0	0	1	0	0	0	0	0
rs2656824	12	127330541	T	C	0	1	0	0	1	1	0	0	0	0
rs2942092	12	127331713	G	T	0	1	0	0	0	0	0	0	0	0
rs2921983	12	127331735	T	C	1	0	0	0	0	0	0	0	0	0
rs10128793	12	127332078	T	C	0	1	0	0	0	0	0	0	0	0
rs7132671	12	127334507	T	G	1	0	0	0	0	0	0	0	0	0
rs73425230	12	127336223	C	T	1	0	0	0	0	0	0	0	0	0
rs12300055	12	127337537	T	C	1	0	0	0	0	0	0	0	0	0
rs143453623	12	127338943	A	G	0	1	0	0	0	0	0	0	0	0
rs10773389	12	127339966	T	C	1	0	0	0	0	0	0	0	0	0
rs12826305	12	127341018	C	T	0	1	0	0	0	0	0	0	0	0
rs11835432	12	127341563	G	A	1	0	1	0	1	1	0	0	0	0
rs34359776	12	127342222	T	C	0	1	0	0	0	0	0	0	0	0
rs73236022	12	127344975	T	C	1	0	0	0	0	0	0	0	0	0
rs1918565	12	127345324	T	C	1	0	0	0	1	1	0	0	0	0
rs116431663	12	127345573	A	G	0	1	0	0	0	0	0	0	0	0
rs114399018	12	127348027	A	G	1	0	0	0	1	0	0	0	0	0
rs114974855	12	127348282	A	G	0	1	0	0	0	0	0	0	0	0
rs56685756	12	127350809	T	C	0	1	0	0	0	0	0	0	0	0
rs193257896	12	127353540	C	T	0	1	0	0	0	0	0	0	0	0
rs114652738	12	127354672	A	G	0	1	0	0	0	0	0	0	0	0
rs10773391	12	127355234	G	C	1	0	0	0	0	0	0	0	0	0
rs2251712	12	127355592	T	C	0	1	0	0	0	0	0	0	0	0
rs114847132	12	127355602	G	A	0	1	0	0	0	0	0	0	0	0
rs2251839	12	127356622	A	C	1	0	0	0	0	0	0	0	0	0
rs7132737	12	127357382	A	G	1	0	0	0	0	0	0	0	0	0
rs1684223	12	127357710	G	A	1	0	0	0	1	0	0	0	0	0
rs1684222	12	127357795	C	A	0	1	0	0	0	0	0	0	0	0
rs1486304	12	127357833	A	G	0	1	0	0	1	0	0	0	0	0
rs12367110	12	127358106	A	T	0	1	0	0	0	0	0	0	0	0
rs60944329	12	127358164	G	A	0	1	0	0	1	0	0	0	0	0
rs116481420	12	127361459	G	A	1	0	0	0	0	0	0	0	0	0
rs55661742	12	127362263	A	G	1	0	0	0	0	0	0	0	0	0
rs75180075	12	127364126	T	C	1	0	0	0	0	0	0	0	0	0
rs118074358	12	127365447	A	G	0	1	0	0	0	0	0	0	0	0
rs1385993	12	127366462	G	A	0	1	0	0	0	0	0	0	0	0
rs1684196	12	127366534	T	G	1	0	0	0	1	0	0	0	0	0
rs1385994	12	127366625	C	T	0	1	0	0	0	0	0	0	0	0
rs114897003	12	127366997	A	G	1	0	0	0	0	0	0	0	0	0
rs12367651	12	127368475	A	C	0	1	0	0	0	0	0	0	0	0
rs1700413	12	127369102	A	G	1	0	0	0	0	0	0	0	0	0
rs115400935	12	127369105	A	G	0	1	0	0	0	0	0	0	0	0
rs7314076	12	127369256	T	C	1	0	0	0	0	0	0	0	0	0
rs57171394	12	127370091	G	A	1	0	0	0	1	0	0	0	0	0
rs76329936	12	127372588	G	C	0	1	0	0	0	0	0	0	0	0
rs11059093	12	127375788	C	T	1	0	0	0	1	1	0	0	0	0
rs34131162	12	127376373	C	T	1	0	0	0	0	0	0	0	0	0
rs115364365	12	127379203	T	C	0	1	0	0	0	0	0	0	0	0
rs71460786	12	127379431	T	C	0	1	0	0	1	0	0	0	0	0
rs148444129	12	127379670	A	G	0	1	0	0	0	0	0	0	0	0
rs35160388	12	127380491	C	A	0	1	0	0	0	0	0	0	0	0
rs76466766	12	127382238	T	C	0	1	0	0	0	0	0	0	0	0
rs11829903	12	127382288	G	T	1	0	0	0	0	0	0	0	0	0
rs1700384	12	127383057	T	C	1	0	0	0	0	0	0	0	0	0
rs2630655	12	127383629	A	T	0	1	0	0	0	0	0	0	0	0
rs34273811	12	127385839	G	T	1	0	0	0	1	0	0	0	0	0
rs59975922	12	127386754	A	G	1	0	0	0	1	0	0	0	0	0
rs114973500	12	127386790	T	C	0	1	0	0	0	0	0	0	0	0
rs11059098	12	127387059	G	T	1	0	0	0	1	0	0	0	0	0
rs149596402	12	127388680	G	C	0	1	0	0	0	0	0	0	0	0
rs79551129	12	127389395	A	C	0	1	0	0	0	0	0	0	0	0
rs11059102	12	127389717	T	C	1	0	0	0	0	1	0	0	0	0
rs10847340	12	127389864	T	C	0	1	0	0	1	0	0	0	0	0
rs11059103	12	127389915	C	T	0	1	0	0	1	0	0	0	0	0
rs10773395	12	127389927	G	T	0	1	0	0	1	0	0	0	0	0
rs73427215	12	127389997	C	A	0	1	0	0	0	0	0	0	0	0
rs114347858	12	127390300	C	T	1	0	0	0	0	0	0	0	0	0
rs1910778	12	127390586	T	G	0	1	0	0	1	0	0	0	0	0
rs112807534	12	127390752	G	A	0	1	0	0	0	0	0	0	0	0
rs1910779	12	127390760	G	T	0	1	0	0	1	0	0	0	0	0
rs59585370	12	127390790	G	C	0	1	0	0	0	0	0	0	0	0
rs1910780	12	127390897	G	A	1	0	0	0	0	1	0	0	0	0
rs10847341	12	127391001	A	T	0	1	0	0	0	0	0	0	0	0
rs10847342	12	127391022	A	C	0	1	0	0	1	0	0	0	0	0
rs58774888	12	127391245	C	T	0	1	0	0	1	0	0	0	0	0
rs1875951	12	127391339	C	T	1	0	0	0	1	1	0	0	0	0
rs79220038	12	127391667	A	G	0	1	0	0	0	0	0	0	0	0
rs78568012	12	127391982	A	G	1	0	0	0	0	0	0	0	0	0
rs113453449	12	127392025	A	G	0	1	0	0	1	0	0	0	0	0
rs116792755	12	127392053	G	A	0	1	0	0	0	0	0	0	0	0
rs56756331	12	127392118	C	T	1	0	0	0	0	0	0	0	0	0
rs10773396	12	127392250	C	G	0	1	0	0	0	0	0	0	0	0
rs55876808	12	127392502	A	G	1	0	0	0	1	0	0	0	0	0
rs116268016	12	127393700	C	T	0	1	0	0	0	0	0	0	0	0
rs1684190	12	127394045	A	C	0	1	0	0	0	0	0	0	0	0
rs113268891	12	127394974	G	T	0	1	0	0	0	0	0	0	0	0
rs57000107	12	127396708	T	C	1	0	0	0	0	0	0	0	0	0
rs11832711	12	127397043	C	T	1	0	0	0	0	0	0	0	0	0
rs6489171	12	127398296	G	A	1	0	0	0	1	1	0	0	0	0
rs114995878	12	127398947	C	T	0	1	0	0	0	0	0	0	0	0
rs151187880	12	127403957	T	C	0	1	0	0	0	0	0	0	0	0
rs55890069	12	127404466	A	G	0	1	0	0	1	0	0	0	0	0
rs77958838	12	127405132	T	C	0	1	0	0	1	0	0	0	0	0
rs112048100	12	127405757	C	G	1	0	0	0	0	0	0	0	0	0
rs111268156	12	127406155	C	T	0	1	0	0	0	0	0	0	0	0
rs113849471	12	127406165	G	A	0	1	0	0	0	0	0	0	0	0
rs115202491	12	127406343	A	G	1	0	0	0	0	0	0	0	0	0
rs146732534	12	127407987	G	A	0	1	0	0	0	0	0	0	0	0
rs1910766	12	127408760	A	G	1	0	0	0	0	0	0	0	0	0
rs113452272	12	127411713	A	T	0	1	0	0	0	0	0	0	0	0
rs7960035	12	127411991	C	G	1	0	0	0	0	0	0	0	0	0
rs73427246	12	127412189	G	A	0	1	0	0	1	0	0	0	0	0
rs114432225	12	127412252	T	C	0	1	0	0	0	0	0	0	0	0
rs114142132	12	127413149	G	T	1	0	0	0	0	0	0	0	0	0
rs1402328	12	127413434	C	T	1	0	0	0	0	0	0	0	0	0
rs1402329	12	127413539	T	C	1	0	0	0	0	0	0	0	0	0
rs7303122	12	127414242	T	G	0	1	0	0	0	0	0	0	0	0
rs12229987	12	127414362	T	C	0	1	0	0	0	0	0	0	0	0
rs73427254	12	127414556	A	G	0	1	0	0	1	0	0	0	0	0
rs7306847	12	127414756	A	G	0	1	0	0	1	0	0	0	0	0
rs7138070	12	127414770	A	G	1	0	0	0	1	0	0	0	0	0
rs112825991	12	127414857	T	G	0	1	0	0	0	0	0	0	0	0
rs7976826	12	127416025	G	C	0	1	0	0	0	0	0	0	0	0
rs11059111	12	127416539	T	C	0	1	0	0	0	0	0	0	0	0
rs7959131	12	127416552	T	C	1	0	0	0	0	0	0	0	0	0
rs57657625	12	127417469	T	C	0	1	0	0	0	0	0	0	0	0
rs34372022	12	127417729	A	G	0	1	0	0	0	0	0	0	0	0
rs2174414	12	127417838	A	G	0	1	0	0	1	0	0	0	0	0
rs76535998	12	127419275	T	C	1	0	0	0	0	0	0	0	0	0
rs4760968	12	127419928	T	C	1	0	0	0	0	0	0	0	0	0
rs6489174	12	127420675	A	G	1	0	0	0	0	0	0	0	0	0
rs77581869	12	127420742	C	A	0	1	0	0	1	0	0	0	0	0
rs1485862	12	127421094	A	G	1	0	0	0	1	1	0	0	0	0
rs7965209	12	127421448	G	A	0	1	0	0	1	0	0	0	0	0
rs114773380	12	127421615	T	C	1	0	0	0	0	0	0	0	0	0
rs115582232	12	127421805	G	C	0	1	0	0	0	0	0	0	0	0
rs80023022	12	127423490	A	C	0	1	0	0	0	0	0	0	0	0
rs116603940	12	127423526	C	A	0	1	0	0	0	0	0	0	0	0
rs12424139	12	127423892	A	G	1	0	0	0	1	1	0	0	0	0
rs7138628	12	127424038	T	C	0	1	0	0	0	0	0	0	0	0
rs1700405	12	127424655	G	A	0	1	0	0	0	0	0	0	0	0
rs7977962	12	127425003	A	G	1	0	0	0	1	0	0	0	0	0
rs78683828	12	127425118	A	C	0	1	0	0	0	0	0	0	0	0
rs115172227	12	127425573	A	G	0	1	0	0	0	0	0	0	0	0
rs78237374	12	127425721	C	T	0	1	0	0	1	0	0	0	0	0
rs12310015	12	127425991	A	G	0	1	0	0	0	0	0	0	0	0
rs55814051	12	127426328	C	G	1	0	0	0	0	0	0	0	0	0
rs12813890	12	127427830	T	C	1	0	0	0	0	0	0	0	0	0
rs116093379	12	127428179	A	G	0	1	0	0	0	0	0	0	0	0
rs114873487	12	127428352	T	C	0	1	0	0	1	0	0	0	0	0
rs10431331	12	127428382	T	C	0	1	0	0	1	0	0	0	0	0
rs78311805	12	127428873	C	T	0	1	0	0	1	0	0	0	0	0
rs1038513	12	127429023	T	A	0	1	0	0	0	0	0	0	0	0
rs114641593	12	127429220	C	A	0	1	0	0	0	0	0	0	0	0
rs73427279	12	127430175	G	C	0	1	0	0	0	0	0	0	0	0
rs11059115	12	127430625	C	T	1	0	0	0	0	0	0	0	0	0
rs104216	12	127431121	C	T	1	0	0	0	1	0	0	0	0	0
rs114748493	12	127431401	G	A	0	1	0	0	0	0	0	0	0	0
rs11059119	12	127431724	A	C	1	0	0	0	1	0	0	0	0	0
rs345706	12	127432794	C	A	0	1	0	0	0	0	0	0	0	0
rs78364789	12	127432830	T	C	0	1	0	0	0	0	0	0	0	0
rs12822911	12	127433220	A	G	0	1	0	0	1	0	0	0	0	0
rs1879391	12	127433496	C	T	0	1	0	0	1	0	0	0	0	0
rs1879388	12	127433607	A	G	1	0	0	0	0	0	0	0	0	0
rs7967161	12	127433777	G	T	1	0	0	0	0	0	0	0	0	0
rs7977198	12	127433918	A	G	1	0	0	0	0	0	0	0	0	0
rs116169454	12	127434281	G	A	0	1	0	0	0	0	0	0	0	0
rs78598097	12	127437465	G	A	0	1	0	0	0	0	0	0	0	0
rs7971633	12	127437562	A	G	1	0	0	0	1	0	0	0	0	0
rs80281817	12	127438084	G	A	0	1	0	0	0	0	0	0	0	0
rs10847346	12	127438465	C	T	1	0	0	0	0	0	0	0	0	0
rs11059130	12	127440094	G	A	1	0	0	0	0	0	0	0	0	0
rs79742436	12	127440586	T	C	1	0	0	0	0	0	0	0	0	0
rs115658242	12	127440597	C	T	1	0	0	0	0	0	0	0	0	0
rs75047080	12	127440657	C	G	0	1	0	0	0	0	0	0	0	0
rs12579791	12	127441125	A	C	1	0	0	0	1	0	0	0	0	0
rs116096043	12	127441235	A	G	1	0	0	0	0	0	0	0	0	0
rs186961	12	127441930	A	G	1	0	0	0	0	0	0	0	0	0
rs7975510	12	127442183	G	A	1	0	0	0	1	1	0	0	0	0
rs143333445	12	127443285	A	G	1	0	0	0	0	0	0	0	0	0
rs114010176	12	127443305	G	A	1	0	0	0	0	0	0	0	0	0
rs10773397	12	127445181	T	C	1	0	0	0	1	0	0	0	0	0
rs1622912	12	127446566	C	T	0	1	0	0	1	0	0	0	0	0
rs34875552	12	127446613	G	A	0	1	0	0	1	0	0	0	0	0
rs79552739	12	127446757	T	G	0	1	0	0	0	0	0	0	0	0
rs114566450	12	127447056	T	C	0	1	0	0	0	0	0	0	0	0
rs73238127	12	127447131	A	T	0	1	0	0	0	0	0	0	0	0
rs73238128	12	127447191	T	C	0	1	0	0	1	0	0	0	0	0
rs73238132	12	127447945	A	G	1	0	0	0	0	0	0	0	0	0
rs728062	12	127448040	C	T	1	0	0	0	1	0	0	0	0	0
rs74381881	12	127448140	C	A	0	1	0	0	0	0	0	0	0	0
rs1700375	12	127448340	A	G	1	0	0	0	1	0	0	0	0	0
rs114695962	12	127453206	G	A	1	0	0	0	0	0	0	0	0	0
rs115584444	12	127453471	T	C	0	1	0	0	0	0	0	0	0	0
rs115726630	12	127454465	A	C	0	1	0	0	0	0	0	0	0	0
rs115195865	12	127455292	G	A	0	1	0	0	0	0	0	0	0	0
rs74997294	12	127456607	A	G	1	0	0	0	1	0	0	0	0	0
rs11059141	12	127456954	G	A	1	0	0	0	0	0	0	0	0	0
rs116360460	12	127460013	A	G	0	1	0	0	0	0	0	0	0	0
rs1038512	12	127464792	C	T	1	0	0	0	0	0	0	0	0	0
rs2348490	12	127465372	T	C	1	0	0	0	0	0	0	0	0	0
rs60196220	12	127466293	A	G	1	0	0	0	0	0	0	0	0	0
rs9630267	12	127467417	G	A	0	1	0	0	0	0	0	0	0	0
rs77181286	12	127468356	C	T	0	1	0	0	0	0	0	0	0	0
rs10847353	12	127470641	G	T	1	0	0	0	1	1	0	0	0	0
rs115984086	12	127474358	T	C	0	1	0	0	0	0	0	0	0	0
rs701057	12	127474771	G	A	1	0	0	0	1	0	0	0	0	0
rs701059	12	127475592	C	T	1	0	0	0	0	0	0	0	0	0
rs28540087	12	127475736	A	G	1	0	0	0	0	0	0	0	0	0
rs115854468	12	127475873	G	A	0	1	0	0	1	0	0	0	0	0
rs10773399	12	127479120	C	T	1	0	0	0	0	0	0	0	0	0
rs11059177	12	127482160	A	C	0	1	0	0	0	0	0	0	0	0
rs1070625	12	127486685	G	A	1	0	0	0	1	0	0	0	0	0
rs6489178	12	127489326	A	G	1	0	0	0	0	0	0	0	0	0
rs10847383	12	127490910	G	T	1	0	0	0	0	0	0	0	0	0
rs701060	12	127491439	G	A	0	1	0	0	0	0	0	0	0	0
rs113827272	12	127491521	A	G	0	1	0	0	0	0	0	0	0	0
rs114370316	12	127493959	G	T	0	1	0	0	0	0	0	0	0	0
rs192659327	12	127497312	A	G	0	1	0	0	0	0	0	0	0	0
rs74932946	12	127500085	G	A	0	1	0	0	0	0	0	0	0	0
rs11835043	12	127500889	G	T	1	0	0	0	0	0	0	0	0	0
rs145155827	12	127501207	A	C	0	1	0	0	0	0	0	0	0	0
rs147345231	12	127501921	A	G	0	1	0	0	0	0	0	0	0	0
rs10847386	12	127502618	G	A	1	0	0	0	1	0	0	0	0	0
rs7298434	12	127503312	A	G	0	1	0	0	0	0	0	0	0	0
rs839948	12	127503873	A	G	0	1	0	0	0	0	0	0	0	0
rs73238172	12	127504627	T	C	1	0	0	0	0	0	0	0	0	0
rs11059223	12	127504990	T	C	1	0	0	0	1	0	0	0	0	0
rs116560513	12	127505473	A	G	0	1	0	0	0	0	0	0	0	0
rs12366306	12	127505905	T	C	1	0	0	0	1	0	0	0	0	0
rs11059224	12	127506300	A	G	0	1	0	0	0	0	0	0	0	0
rs1690117	12	127506638	A	G	0	1	0	0	1	1	0	0	0	0
rs7295355	12	127507881	T	C	0	1	0	0	1	0	0	0	0	0
rs116643702	12	127510003	G	T	1	0	0	0	0	0	0	0	0	0
rs12311322	12	127510009	G	T	1	0	0	0	0	0	0	0	0	0
rs10744314	12	127510141	C	G	1	0	0	0	0	0	0	0	0	0
rs113125643	12	127510488	T	G	0	1	0	0	0	0	0	0	0	0
rs73435310	12	127510586	G	A	0	1	0	0	0	0	0	0	0	0
rs1845374	12	127511102	G	A	1	0	0	0	1	0	0	0	0	0
rs116618137	12	127514565	A	G	1	0	0	0	0	0	0	0	0	0
rs11059232	12	127515301	A	G	1	0	0	0	0	0	0	0	0	0
rs71460794	12	127515775	A	C	0	1	0	0	1	0	0	0	0	0
rs78331186	12	127515893	T	C	1	0	0	0	0	0	0	0	0	0
rs7972200	12	127516421	G	A	0	1	0	0	1	1	0	0	0	0
rs58573197	12	127516693	G	A	1	0	0	0	0	0	0	0	0	0
rs76537941	12	127517313	A	C	0	1	0	0	0	0	0	0	0	0
rs77405746	12	127520533	G	A	1	0	0	0	0	0	0	0	0	0
rs114790029	12	127520953	A	G	1	0	0	0	1	0	0	0	0	0
rs116574137	12	127522771	G	A	1	0	0	0	0	0	0	0	0	0
rs701049	12	127523348	T	C	1	0	0	0	0	0	0	0	0	0
rs696845	12	127524116	G	A	1	0	0	0	1	0	0	0	0	0
rs12301383	12	127527192	A	G	1	0	0	0	0	0	0	0	0	0
rs10847397	12	127529584	C	T	0	1	0	0	1	0	0	0	0	0
rs76671919	12	127530426	A	G	0	1	0	0	1	0	0	0	0	0
rs370448078	12	127530657	A	G	0	1	0	0	0	0	0	0	0	0
rs4760942	12	127531121	G	T	1	0	0	0	1	0	0	0	0	0
rs696844	12	127531335	T	C	1	0	0	0	0	0	0	0	0	0
rs61934739	12	127531522	G	A	0	1	0	0	1	0	0	0	0	0
rs115223255	12	127532384	G	A	1	0	0	0	0	0	0	0	0	0
rs696843	12	127532501	C	T	0	1	0	0	0	0	0	0	0	0
rs146355454	12	127533023	C	G	0	1	0	0	0	0	0	0	0	0
rs76425983	12	127535924	T	A	0	1	0	0	0	0	0	0	0	0
rs4760943	12	127536618	C	T	0	1	0	0	1	0	0	0	0	0
rs839738	12	127536662	C	T	0	1	0	0	1	0	0	0	0	0
rs143213002	12	127537360	T	C	0	1	0	0	0	0	0	0	0	0
rs11611535	12	127537413	C	T	1	0	0	0	1	0	0	0	0	0
rs7136805	12	127537686	G	A	1	0	0	0	1	0	0	0	0	0
rs701064	12	127537821	C	G	0	1	0	0	0	0	0	0	0	0
rs74981709	12	127537967	A	G	0	1	0	0	1	0	0	0	0	0
rs12818449	12	127538017	A	G	0	1	0	0	1	0	0	0	0	0
rs12818856	12	127538227	A	G	1	0	0	0	1	0	0	0	0	0
rs701065	12	127538780	A	T	0	1	0	0	0	0	0	0	0	0
rs77880878	12	127538805	T	C	1	0	0	0	0	0	0	0	0	0
rs7965016	12	127539008	C	T	1	0	0	0	0	0	0	0	0	0
rs77728187	12	127539080	G	A	0	1	0	0	1	0	0	0	0	0
rs113489894	12	127539105	C	T	1	0	0	0	1	0	0	0	0	0
rs148492812	12	127539154	G	A	0	1	0	0	0	0	0	0	0	0
rs56042906	12	127539365	C	A	0	1	0	0	1	0	0	0	0	0
rs114586157	12	127539501	T	G	0	1	0	0	0	0	0	0	0	0
rs73435354	12	127539721	A	G	0	1	0	0	0	0	0	0	0	0
rs2055094	12	127539847	C	G	0	1	0	0	0	0	0	0	0	0
rs11059241	12	127540185	C	T	0	1	0	0	1	0	0	0	0	0
rs839731	12	127540216	C	T	0	1	0	0	0	0	0	0	0	0
rs1485861	12	127541801	A	G	0	1	0	0	0	0	0	0	0	0
rs701069	12	127542133	C	T	1	0	0	0	0	0	0	0	0	0
rs11059243	12	127542143	A	G	1	0	0	0	1	1	0	0	0	0
rs701070	12	127542182	C	T	1	0	0	0	0	0	0	0	0	0
rs116043170	12	127544479	A	C	1	0	0	0	0	0	0	0	0	0
rs1716283	12	127544600	G	A	1	0	0	0	0	0	0	0	0	0
rs73240307	12	127546812	T	C	0	1	0	0	0	0	0	0	0	0
rs60272719	12	127547233	A	C	0	1	0	0	0	0	0	0	0	0
rs73240308	12	127547370	T	C	0	1	0	0	0	0	0	0	0	0
rs844454	12	127547577	T	C	1	0	0	0	1	0	0	0	0	0
rs7295630	12	127547945	C	G	1	0	0	0	1	0	0	0	0	0
rs142592943	12	127548235	C	T	0	1	0	0	0	0	0	0	0	0
rs860829	12	127548862	T	C	1	0	0	0	0	0	0	0	0	0
rs75462321	12	127550553	G	A	0	1	0	0	1	0	0	0	0	0
rs111602805	12	127551408	G	A	1	0	0	0	0	0	0	0	0	0
rs11614031	12	127551741	T	C	1	0	0	0	0	0	0	0	0	0
rs345648	12	127551742	A	G	1	0	0	0	0	0	0	0	0	0
rs147447859	12	127552119	T	C	0	1	0	0	0	0	0	0	0	0
rs116182566	12	127552380	T	C	0	1	0	0	0	0	0	0	0	0
rs4760972	12	127552748	C	T	1	0	0	0	1	0	0	0	0	0
rs116404207	12	127553020	T	C	0	1	0	0	0	0	0	0	0	0
rs10847408	12	127554081	G	A	1	0	0	0	0	0	0	0	0	0
rs56201988	12	127555566	C	T	1	0	0	0	1	0	0	0	0	0
rs115614632	12	127555633	G	A	0	1	0	0	0	0	0	0	0	0
rs345660	12	127556550	T	G	1	0	0	0	0	0	0	0	0	0
rs345661	12	127557294	G	A	1	0	0	0	1	0	0	0	0	0
rs76609321	12	127557335	T	C	1	0	0	0	1	0	0	0	0	0
rs77450970	12	127557869	T	C	0	1	0	0	0	0	0	0	0	0
rs345665	12	127559233	C	A	1	0	0	0	1	0	0	0	0	0
rs11059260	12	127559913	G	A	1	0	0	0	1	0	0	0	0	0
rs10773411	12	127560955	A	G	1	0	0	0	1	0	0	0	0	0
rs345670	12	127561616	T	C	1	0	0	0	1	0	0	0	0	0
rs58714607	12	127562289	C	T	1	0	0	0	0	0	0	0	0	0
rs12425377	12	127562623	A	G	0	1	0	0	0	0	0	0	0	0
rs59575399	12	127563393	A	G	1	0	0	0	1	0	0	0	0	0
rs7311013	12	127563736	T	G	1	0	0	0	1	0	0	0	0	0
rs7312143	12	127563868	T	C	1	0	0	0	1	0	0	0	0	0
rs345672	12	127563950	G	A	1	0	0	0	0	0	0	0	0	0
rs12829106	12	127564038	G	A	1	0	0	0	1	0	0	0	0	0
rs10847413	12	127564404	C	T	1	0	0	0	1	0	0	0	0	0
rs12311610	12	127564775	C	T	1	0	0	0	1	0	0	0	0	0
rs112175860	12	127564790	G	A	1	0	0	0	0	0	0	0	0	0
rs10773412	12	127566043	T	C	1	0	0	0	1	0	0	0	0	0
rs142811822	12	127566625	A	A	1	0	0	0	0	1	0	0	0	0
rs67007839	12	127567140	A	G	1	0	0	0	1	0	0	0	0	0
rs10444467	12	127568091	C	T	1	0	0	0	1	0	0	0	0	0
rs67332021	12	127569135	C	T	1	0	0	0	1	0	0	0	0	0
rs7315341	12	127569971	T	C	0	1	0	0	1	1	0	0	0	0
rs7300519	12	127569998	C	A	0	1	0	0	0	0	0	0	0	0
rs345673	12	127570096	T	G	0	1	0	0	1	0	0	0	0	0
rs11059266	12	127570208	C	T	1	0	0	0	1	0	0	0	0	0
rs11834768	12	127570304	A	T	0	1	0	0	1	0	0	0	0	0
rs74637898	12	127570315	A	G	0	1	0	0	1	0	0	0	0	0
rs75167617	12	127570940	A	G	0	1	0	0	0	0	0	0	0	0
rs4760979	12	127571211	C	A	0	1	0	0	0	0	0	0	0	0
rs116301279	12	127571296	A	G	0	1	0	0	0	0	0	0	0	0
rs345676	12	127571678	A	G	1	0	0	0	1	0	0	0	0	0
rs12579990	12	127571957	T	C	1	0	0	0	1	0	0	0	0	0
rs345677	12	127573344	G	A	0	1	0	0	1	0	0	0	0	0
rs345679	12	127574237	T	C	0	1	0	0	1	0	0	0	0	0
rs1485856	12	127574938	G	C	1	0	0	0	1	0	0	0	0	0
rs74354608	12	127574986	G	A	0	1	0	0	0	0	0	0	0	0
rs116499174	12	127576236	G	C	0	1	0	0	0	0	0	0	0	0
rs73417247	12	127576560	T	C	1	0	0	0	0	0	0	0	0	0
rs345682	12	127576800	T	C	1	0	0	0	0	0	0	0	0	0
rs115168816	12	127576806	G	A	1	0	0	0	0	0	0	0	0	0
rs345683	12	127577197	G	A	1	0	0	0	1	1	0	0	0	0
rs113685997	12	127578240	A	G	0	1	0	0	0	0	0	0	0	0
rs4760980	12	127578426	C	A	1	0	0	0	1	0	0	0	0	0
rs61940386	12	127579841	T	A	0	1	0	0	0	0	0	0	0	0
rs12367091	12	127580641	A	G	0	1	0	0	1	0	0	0	0	0
rs9805118	12	127580678	C	T	0	1	0	0	0	0	0	0	0	0
rs12824387	12	127581299	A	C	0	1	0	0	0	0	0	0	0	0
rs345687	12	127581367	A	G	1	0	0	0	1	0	0	0	0	0
rs345688	12	127581499	A	G	0	1	0	0	0	0	0	0	0	0
rs1032790	12	127581769	T	C	0	1	0	0	0	0	0	0	0	0
rs12297443	12	127582773	C	A	1	0	0	0	0	0	0	0	0	0
rs6489182	12	127583613	G	A	1	0	0	0	1	0	0	0	0	0
rs57995636	12	127584647	A	G	0	1	0	0	1	0	0	0	0	0
rs345691	12	127584685	A	G	1	0	0	0	0	0	0	0	0	0
rs76449643	12	127586135	C	G	0	1	0	0	0	0	0	0	0	0
rs1690110	12	127586794	T	C	0	1	0	0	0	0	0	0	0	0
rs1621283	12	127586806	A	G	1	0	0	0	0	0	0	0	0	0
rs60106372	12	127587473	T	G	0	1	0	0	0	0	0	0	0	0
rs142959043	12	127588369	T	A	0	1	0	0	0	0	0	0	0	0
rs901233	12	127588405	G	T	0	1	0	0	0	0	0	0	0	0
rs901232	12	127589260	T	C	0	1	0	0	1	0	0	0	0	0
rs2012891	12	127589387	A	C	0	1	0	0	0	0	0	0	0	0
rs2012894	12	127589471	A	G	0	1	0	0	1	0	0	0	0	0
rs2005550	12	127589780	T	C	0	1	0	0	0	0	0	0	0	0
rs1698855	12	127589877	C	G	1	0	0	0	0	0	0	0	0	0
rs12812736	12	127590467	C	T	1	0	1	0	1	0	0	0	0	0
rs35648385	12	127591991	T	C	0	1	0	0	0	0	0	0	0	0
rs77433171	12	127592543	T	C	1	0	0	0	0	0	0	0	0	0
rs1690090	12	127594122	G	T	1	0	0	0	0	0	0	0	0	0
rs12303093	12	127594605	T	C	1	0	0	0	0	0	0	0	0	0
rs1960136	12	127594875	T	C	0	1	0	0	0	1	0	0	0	0
rs75890988	12	127595998	A	G	1	0	0	0	1	0	0	0	0	0
rs118020764	12	127598574	A	G	1	0	0	0	0	1	0	0	0	0
rs345701	12	127599367	A	G	1	0	0	0	1	0	0	0	0	0
rs345699	12	127601301	A	G	1	0	0	0	1	0	0	0	0	0
rs115250478	12	127601304	G	T	0	1	0	0	0	0	0	0	0	0
rs12828811	12	127602415	G	A	0	1	0	0	1	0	0	0	0	0
rs1872521	12	127603148	G	A	0	1	0	0	0	0	0	0	0	0
rs112385127	12	127606829	C	T	1	0	0	0	0	0	0	0	0	0
rs77608200	12	127607111	A	G	1	0	0	0	0	0	0	0	0	0
rs115441483	12	127607293	A	G	0	1	0	0	0	0	0	0	0	0
rs10847417	12	127607712	C	T	1	0	0	0	1	1	0	0	0	0
rs113753519	12	127607858	A	C	0	1	0	0	0	0	0	0	0	0
rs73419219	12	127608854	A	G	0	1	0	0	0	0	0	0	0	0
rs1485857	12	127609907	T	C	1	0	0	0	0	0	0	0	0	0
rs12827765	12	127613081	T	C	1	0	0	0	0	0	0	0	0	0
rs116561094	12	127618430	T	C	0	1	0	0	0	0	0	0	0	0
rs11059279	12	127618547	G	C	1	0	0	0	1	0	0	0	0	0
rs115982891	12	127619446	T	C	0	1	0	0	0	0	0	0	0	0
rs61940423	12	127620423	G	T	1	0	0	0	1	0	0	0	0	0
rs7962250	12	127620858	T	C	1	0	0	0	1	0	0	0	0	0
rs116556862	12	127622414	A	G	0	1	0	0	0	0	0	0	0	0
rs56024731	12	127622646	T	G	1	0	0	0	1	0	0	0	0	0
rs11059282	12	127622732	A	G	1	0	0	0	0	0	0	0	0	0
rs113835613	12	127623398	T	G	0	1	0	0	0	0	0	0	0	0
rs73230563	12	127627157	C	G	0	1	0	0	0	0	0	0	0	0
rs139811312	12	127629541	G	A	0	1	0	0	0	0	0	0	0	0
rs114272872	12	127631052	T	G	1	0	0	0	0	0	0	0	0	0
rs56376075	12	127632660	A	G	1	0	0	0	0	0	0	0	0	0
rs11059287	12	127633286	T	C	0	1	0	0	1	0	0	0	0	0
rs116003964	12	127635751	C	T	0	1	0	0	1	0	0	0	0	0
rs7134464	12	127636134	G	C	1	0	0	0	0	0	0	0	0	0
rs11059290	12	127636874	C	T	0	1	0	0	1	1	0	0	0	0
rs61940429	12	127637588	T	G	1	0	0	0	1	0	0	0	0	0
rs141649690	12	127638806	T	C	0	1	0	0	0	0	0	0	0	0
rs10847421	12	127639530	T	C	0	1	0	0	0	0	0	0	0	0
rs11059292	12	127641910	G	C	0	1	0	0	0	0	0	0	0	0
rs147438828	12	127642762	T	C	0	1	0	0	0	0	0	0	0	0
rs4760953	12	127644751	T	C	0	1	0	0	1	0	0	0	0	0
rs7969873	12	127644842	T	C	0	1	0	0	0	0	0	0	0	0
rs60354427	12	127645627	A	G	0	1	0	0	0	0	0	0	0	0
rs10847424	12	127645855	T	C	0	1	0	0	0	0	0	0	0	0
rs1027673	12	127647357	T	C	0	1	0	0	0	0	0	0	0	0
rs7977898	12	127647429	C	T	0	1	0	0	0	0	0	0	0	0
rs59747947	12	127647898	C	A	0	1	0	0	0	0	0	0	0	0
rs2242454	12	127648658	A	G	1	0	0	0	1	0	0	0	0	0
rs10847425	12	127649929	G	A	0	1	0	0	0	0	0	0	0	0
rs3741638	12	127651228	T	C	0	1	0	0	0	0	0	0	0	0
rs67396890	12	127652053	A	G	1	0	0	0	1	0	0	0	0	0
rs59970107	12	127652156	T	C	1	0	0	0	0	0	0	0	0	0
rs7315795	12	127652935	G	A	1	0	0	0	1	0	0	0	0	0
rs112640132	12	127653192	G	A	0	1	0	0	1	0	0	0	0	0
rs146319646	12	127653933	G	A	0	1	0	0	0	0	0	0	0	0
rs7135912	12	127654086	C	T	1	0	0	0	0	0	0	0	0	0
rs73423045	12	127654234	G	T	0	1	0	0	0	0	0	0	0	0
rs116341133	12	127656941	T	A	0	1	0	0	0	0	0	0	0	0
rs1021831	12	127656971	A	G	0	1	0	0	1	1	0	0	0	0
rs12833722	12	127657065	G	T	0	1	0	0	1	0	0	0	0	0
rs1908111	12	127659101	G	C	0	1	0	0	0	0	0	0	0	0
rs60728412	12	127659868	G	A	0	1	0	0	0	0	0	0	0	0
rs111441734	12	127660247	C	T	0	1	0	0	0	0	0	0	0	0
rs142041899	12	127660839	T	C	0	1	0	0	0	0	0	0	0	0
rs113423791	12	127661199	G	A	0	1	0	0	0	0	0	0	0	0
rs1910311	12	127662044	A	G	1	0	0	0	1	0	0	0	0	0
rs4760958	12	127663349	A	G	1	0	0	0	1	1	0	0	0	0
rs73232705	12	127664616	G	A	1	0	0	0	0	0	0	0	0	0
rs112385040	12	127665290	T	C	0	1	0	0	0	0	0	0	0	0
rs114598106	12	127665571	T	C	0	1	0	0	0	0	0	0	0	0
rs11059307	12	127667050	A	G	1	0	0	0	1	0	0	0	0	0
rs12313350	12	127668975	A	G	0	1	0	0	0	0	0	0	0	0
rs116225666	12	127670521	T	C	0	1	0	0	0	0	0	0	0	0
rs60440444	12	127670680	C	T	0	1	0	0	1	0	0	0	0	0
rs148190894	12	127670994	A	G	0	1	0	0	0	0	0	0	0	0
rs73232712	12	127671495	A	G	1	0	0	0	1	0	0	0	0	0
rs7956875	12	127671749	A	G	1	0	0	0	0	0	0	0	0	0
rs2036468	12	127672239	C	T	1	0	0	0	0	0	0	0	0	0
rs145784112	12	127672410	G	T	0	1	0	0	0	0	0	0	0	0
rs115625911	12	127674040	C	T	0	1	0	0	1	0	0	0	0	0
rs10773417	12	127674373	A	G	0	1	0	0	1	0	0	0	0	0
rs73232718	12	127674431	A	G	0	1	0	0	1	0	0	0	0	0
rs11059314	12	127674684	C	T	0	1	0	0	0	0	0	0	0	0
rs73232719	12	127674791	C	T	1	0	0	0	0	0	0	0	0	0
rs11059315	12	127675796	C	T	0	1	0	0	0	0	0	0	0	0
rs7308245	12	127675833	G	A	0	1	0	0	1	0	0	0	0	0
rs10847434	12	127676248	T	C	0	1	0	0	1	0	0	0	0	0
rs11837608	12	127676292	G	A	0	1	0	0	0	0	0	0	0	0
rs7974692	12	127677437	A	G	0	1	0	0	1	0	0	0	0	0
rs114099166	12	127677571	C	T	0	1	0	0	0	0	0	0	0	0
rs73423080	12	127677837	T	C	0	1	0	0	0	0	0	0	0	0
rs76865945	12	127677933	C	T	0	1	0	0	0	0	0	0	0	0
rs7975444	12	127678025	G	A	0	1	0	0	1	0	0	0	0	0
rs905414	12	127678192	G	C	0	1	0	0	1	0	0	0	0	0
rs12813889	12	127678831	G	T	1	0	0	0	0	0	0	0	0	0
rs117572354	12	127679166	T	C	0	1	0	0	0	0	0	0	0	0
rs111856760	12	127680185	T	C	0	1	0	0	0	0	0	0	0	0
rs116777351	12	127680197	A	C	0	1	0	0	0	0	0	0	0	0
rs1490889	12	127680341	A	G	0	1	0	0	1	0	0	0	0	0
rs12319579	12	127680351	G	A	1	0	0	0	0	0	0	0	0	0
rs28608694	12	127680779	G	C	0	1	0	0	0	0	0	0	0	0
rs77927504	12	127681198	C	T	0	1	0	0	1	0	0	0	0	0
rs7297207	12	127681705	G	A	0	1	0	0	0	0	0	0	0	0
rs58675336	12	127681709	A	G	0	1	0	0	0	0	0	0	0	0
rs59872345	12	127681718	C	T	0	1	0	0	0	0	0	0	0	0
rs73232727	12	127683761	G	A	0	1	0	0	1	0	0	0	0	0
rs7956710	12	127684107	T	C	0	1	0	0	0	0	0	0	0	0
rs12831886	12	127687304	T	C	1	0	0	0	0	0	0	0	0	0
rs112208907	12	127689837	T	C	1	0	0	0	1	0	0	0	0	0
rs79252749	12	127689865	C	T	1	0	0	0	0	0	0	0	0	0
rs7135417	12	127691690	T	C	1	0	1	0	1	0	0	0	0	0
rs73425063	12	127692075	A	C	0	1	0	0	0	0	0	0	0	0
rs114310031	12	127692080	C	T	1	0	0	0	0	0	0	0	0	0
rs115556500	12	127695555	A	G	1	0	0	0	1	0	0	0	0	0
rs11610722	12	127695609	T	C	1	0	0	0	1	0	0	0	0	0
rs10773418	12	127698207	G	A	1	0	0	0	0	0	0	0	0	0
rs4761003	12	127698379	A	C	1	0	0	0	0	0	0	0	0	0
rs10847436	12	127699015	C	G	0	1	0	0	0	0	0	0	0	0
rs11059322	12	127699236	C	T	0	1	0	0	0	0	0	0	0	0
rs115463722	12	127699318	G	T	0	1	0	0	1	0	0	0	0	0
rs10847437	12	127699470	T	C	0	1	0	0	1	0	0	0	0	0
rs113939616	12	127699944	A	G	1	0	0	0	0	0	0	0	0	0
rs116071528	12	127699983	T	C	1	0	0	0	1	0	0	0	0	0
rs58908287	12	127700316	G	A	1	0	0	0	0	0	0	0	0	0
rs10847440	12	127702618	C	T	1	0	0	0	0	0	0	0	0	0
rs150577081	12	127703059	A	G	0	1	0	0	0	0	0	0	0	0
rs78970694	12	127705088	C	G	0	1	0	0	0	0	0	0	0	0
rs114976369	12	127705561	G	A	1	0	0	0	0	0	0	0	0	0
rs1873441	12	127705761	C	T	1	0	0	0	0	0	0	0	0	0
rs57101052	12	127706300	A	C	1	0	0	0	1	0	0	0	0	0
rs73429042	12	127710897	A	G	1	0	0	0	0	0	0	0	0	0
rs10847442	12	127710980	T	C	0	1	0	0	1	0	0	0	0	0
rs73429043	12	127711351	C	T	0	1	0	0	0	0	0	0	0	0
rs751774	12	127711535	T	C	1	0	0	0	0	0	0	0	0	0
rs115272012	12	127711738	T	C	1	0	0	0	0	0	0	0	0	0
rs10847444	12	127717220	A	C	0	1	0	0	0	0	0	0	0	0
rs74542948	12	127717556	G	A	1	0	0	0	0	0	0	0	0	0
rs114209487	12	127718612	T	G	0	1	0	0	0	0	0	0	0	0
rs1490891	12	127719010	G	C	0	1	0	0	0	0	0	0	0	0
rs11836873	12	127719318	C	T	0	1	0	0	1	0	0	0	0	0
rs116381535	12	127719638	A	C	0	1	0	0	0	0	0	0	0	0
rs10744321	12	127720245	A	G	0	1	0	0	1	1	0	0	0	0
rs116192620	12	127720487	C	T	0	1	0	0	0	0	0	0	0	0
rs116288747	12	127722588	T	C	0	1	0	0	0	0	0	0	0	0
rs73433189	12	127722903	C	T	0	1	0	0	0	0	0	0	0	0
rs7966417	12	127723339	A	G	0	1	0	0	1	0	0	0	0	0
rs111274066	12	127723459	G	T	0	1	0	0	1	1	0	0	0	0
rs7954938	12	127723555	T	C	0	1	0	0	1	0	0	0	0	0
rs61281109	12	127723770	C	A	0	1	0	0	0	0	0	0	0	0
rs112851592	12	127723810	C	A	0	1	0	0	1	0	0	0	0	0
rs1546115	12	127724516	G	A	1	0	0	0	1	0	0	0	0	0
rs114058192	12	127724645	G	A	0	1	0	0	0	0	0	0	0	0
rs111357266	12	127725658	T	C	0	1	0	0	0	0	0	0	0	0
rs113589924	12	127726274	G	A	0	1	0	0	0	0	0	0	0	0
rs116783084	12	127726405	A	G	0	1	0	0	0	0	0	0	0	0
rs57038108	12	127726965	T	C	1	0	0	0	1	0	0	0	0	0
rs113124413	12	127727265	C	T	0	1	0	0	0	0	0	0	0	0
rs116079421	12	127727518	G	A	0	1	0	0	0	0	0	0	0	0
rs12322559	12	127727590	C	A	0	1	0	0	1	1	0	0	0	0
rs59046499	12	127727609	C	T	1	0	0	0	1	0	0	0	0	0
rs112927337	12	127728143	C	T	1	0	0	0	0	1	0	0	0	0
rs58639214	12	127728866	C	G	1	0	0	0	0	0	0	0	0	0
rs112961210	12	127729793	C	T	0	1	0	0	0	0	0	0	0	0
rs113044582	12	127731770	A	C	0	1	0	0	0	0	0	0	0	0
rs113328527	12	127734910	T	G	1	0	0	0	1	0	0	0	0	0
rs112791488	12	127736271	T	C	1	0	0	0	0	0	0	0	0	0
rs57528760	12	127736771	C	T	1	0	0	0	1	0	0	0	0	0
rs145192421	12	127737726	A	G	0	1	0	0	0	0	0	0	0	0
rs11609334	12	127738821	A	C	1	0	0	0	1	0	0	0	0	0
rs111300927	12	127739373	T	C	1	0	0	0	1	0	0	0	0	0
rs60612846	12	127741165	C	T	1	0	0	0	1	0	0	0	0	0
rs56009037	12	127741305	A	C	1	0	0	0	0	0	0	0	0	0
rs35917244	12	127742115	G	A	0	1	0	0	1	0	0	0	0	0
rs74242435	12	127742442	C	A	0	1	0	0	1	0	0	0	0	0
rs12307202	12	127742783	T	C	0	1	0	0	0	0	0	0	0	0
rs114318521	12	127742839	C	T	0	1	0	0	0	0	0	0	0	0
rs115549482	12	127742874	G	A	0	1	0	0	0	0	0	0	0	0
rs73435130	12	127743144	T	C	0	1	0	0	0	0	0	0	0	0
rs11059332	12	127743590	C	T	1	0	0	0	1	0	0	0	0	0
rs11612262	12	127744203	T	C	0	1	0	0	1	0	0	0	0	0
rs4761013	12	127744616	G	C	1	0	0	0	0	0	0	0	0	0
rs7134401	12	127745203	G	A	0	1	0	0	0	0	0	0	0	0
rs75515378	12	127745474	T	C	0	1	0	0	0	0	0	0	0	0
rs4143000	12	127746938	T	C	1	0	0	0	0	0	0	0	0	0
rs116508053	12	127748053	T	C	1	0	0	0	0	0	0	0	0	0
rs114049313	12	127748840	T	C	1	0	0	0	0	0	0	0	0	0
rs114276484	12	127749568	T	C	0	1	0	0	0	0	0	0	0	0
rs11834041	12	127750084	T	C	1	0	1	0	1	1	0	0	0	0
rs73234758	12	127750484	A	G	0	1	0	0	0	0	0	0	0	0
rs7296210	12	127751903	G	A	1	0	0	0	0	0	0	0	0	0
rs78748415	12	127752228	A	C	1	0	0	0	0	0	0	0	0	0
rs11059343	12	127754228	T	G	1	0	0	0	0	0	0	0	0	0
rs7138026	12	127754512	A	C	1	0	0	0	1	0	0	0	0	0
rs60005408	12	127755478	C	T	1	0	0	0	0	0	0	0	0	0
rs115837059	12	127756103	G	A	1	0	0	0	0	0	0	0	0	0
rs7309231	12	127757202	A	G	0	1	0	0	0	0	0	0	0	0
rs4301825	12	127759494	T	C	1	0	0	0	0	0	0	0	0	0
rs7137200	12	127759786	C	T	1	0	0	0	1	1	0	0	0	0
rs149333361	12	127760181	G	A	0	1	0	0	0	0	0	0	0	0
rs7296736	12	127761069	T	C	0	1	0	0	1	0	0	0	0	0
rs9804910	12	127761357	A	G	0	1	0	0	0	0	0	0	0	0
rs74539554	12	127762297	C	T	1	0	0	0	0	1	0	0	0	0
rs10219622	12	127762298	G	A	0	1	0	0	1	0	0	0	0	0
rs112615542	12	127762432	T	G	1	0	0	0	0	0	0	0	0	0
rs150493051	12	127762828	T	G	0	1	0	0	0	0	0	0	0	0
rs7972640	12	127763361	A	G	1	0	0	0	1	1	0	0	0	0
rs114919822	12	127764173	G	A	0	1	0	0	1	0	0	0	0	0
rs7298242	12	127764225	C	T	1	0	0	0	0	0	0	0	0	0
rs7313239	12	127764526	A	C	0	1	0	0	0	0	0	0	0	0
rs78374090	12	127766073	A	G	0	1	0	0	0	0	0	0	0	0
rs7303691	12	127767714	T	C	0	1	0	0	0	0	0	0	0	0
rs529188717	12	127768970	T	C	0	1	0	0	0	0	0	0	0	0
rs112176257	12	127771502	C	T	0	1	0	0	0	0	0	0	0	0
rs138173399	12	127774911	T	C	0	1	0	0	0	0	0	0	0	0
rs2099269	12	127775035	T	G	0	1	0	0	0	1	0	0	0	0
rs1493859	12	127777488	T	C	1	0	0	0	1	0	0	0	0	0
rs1873912	12	127778223	T	C	1	0	0	0	1	0	0	0	0	0
rs114783326	12	127778696	A	C	1	0	0	0	0	0	0	0	0	0
rs115652565	12	127779070	T	C	0	1	0	0	0	0	0	0	0	0
rs112736389	12	127780156	T	C	0	1	0	0	0	0	0	0	0	0
rs10734943	12	127781084	C	T	1	0	0	0	0	0	0	0	0	0
rs10744323	12	127781375	T	C	1	0	0	0	0	0	0	0	0	0
rs111934668	12	127782646	A	G	0	1	0	0	0	0	0	0	0	0
rs10847454	12	127783369	G	A	1	0	0	0	0	0	0	0	0	0
rs11059361	12	127785017	C	A	1	0	0	0	0	0	0	0	0	0
rs114567106	12	127785189	C	T	0	1	0	0	0	0	0	0	0	0
rs11613464	12	127786607	T	C	0	1	0	0	1	0	0	0	0	0
rs116759619	12	127787431	G	A	0	1	0	0	0	0	0	0	0	0
rs115256952	12	127787490	T	C	0	1	0	0	0	0	0	0	0	0
rs116140825	12	127787922	C	T	0	1	0	0	0	0	0	0	0	0
rs55928407	12	127788055	A	C	0	1	0	0	1	0	0	0	0	0
rs74459368	12	127788701	C	T	0	1	0	0	1	0	0	0	0	0
rs11831633	12	127788730	G	A	1	0	0	0	1	0	0	0	0	0
rs113543112	12	127788750	T	A	0	1	0	0	0	0	0	0	0	0
rs12300920	12	127789789	C	T	1	0	0	0	1	1	0	0	0	0
rs76884967	12	127790023	G	A	0	1	0	0	0	0	0	0	0	0
rs10773432	12	127790325	G	T	1	0	0	0	0	0	0	0	0	0
rs11831343	12	127790649	C	T	0	1	0	0	0	0	0	0	0	0
rs115209282	12	127793935	G	A	0	1	0	0	1	0	0	0	0	0
rs1214205	12	127794354	C	T	1	0	0	0	0	0	0	0	0	0
rs67589219	12	127799676	C	T	0	1	0	0	1	0	0	0	0	0
rs1214209	12	127800110	G	A	1	0	0	0	0	0	0	0	0	0
rs68021801	12	127802483	A	G	1	0	0	0	1	1	0	0	0	0
rs79311314	12	127803431	C	T	1	0	0	0	1	0	0	0	0	0
rs115230165	12	127804719	A	G	0	1	0	0	0	0	0	0	0	0
rs73418093	12	127805626	A	C	1	0	0	0	1	0	0	0	0	0
rs139007802	12	127805907	A	G	1	0	0	0	0	0	0	0	0	0
rs113004377	12	127808089	G	C	0	1	0	0	0	0	0	0	0	0
rs55637933	12	127808146	G	A	1	0	0	0	0	0	0	0	0	0
rs76497596	12	127809793	C	T	0	1	0	0	0	0	0	0	0	0
rs1214196	12	127813628	C	T	0	1	0	0	0	0	0	0	0	0
rs1214194	12	127819688	T	C	1	0	0	0	0	0	0	0	0	0
rs77138226	12	127819736	T	C	1	0	0	0	0	0	0	0	0	0
rs11059374	12	127819873	T	C	1	0	1	0	1	1	0	0	0	0
rs150021415	12	127820196	C	T	1	0	0	0	0	0	0	0	0	0
rs11059376	12	127822356	T	A	0	1	0	0	0	0	0	0	0	0
rs137923371	12	127824135	T	C	0	1	0	0	0	0	0	0	0	0
rs73420016	12	127824948	A	C	0	1	0	0	0	0	0	0	0	0
rs838169	12	127825313	A	G	0	1	0	0	1	0	0	0	0	0
rs111857149	12	127825945	A	G	0	1	0	0	0	0	0	0	0	0
rs73420018	12	127826047	T	C	0	1	0	0	0	0	0	0	0	0
rs11059377	12	127826115	T	C	0	1	0	0	1	0	0	0	0	0
rs865692	12	127827392	C	G	0	1	0	0	0	0	0	0	0	0
rs147487983	12	127829117	G	A	0	1	0	0	0	0	0	0	0	0
rs11610409	12	127829128	G	A	0	1	0	0	0	0	0	0	0	0
rs111499480	12	127829166	T	G	1	0	0	0	0	0	0	0	0	0
rs73420023	12	127829271	A	C	0	1	0	0	0	0	0	0	0	0
rs7960879	12	127830784	C	A	1	0	0	0	1	1	0	0	0	0
rs838172	12	127831061	A	G	0	1	0	0	0	0	0	0	0	0
rs112326303	12	127831136	T	C	1	0	0	0	0	0	0	0	0	0
rs7963778	12	127831650	A	G	0	1	0	0	1	1	0	0	0	0
rs7955028	12	127832745	G	A	0	1	0	0	0	0	0	0	0	0
rs10744326	12	127833654	T	C	0	1	0	0	0	0	0	0	0	0
rs148428600	12	127836208	T	C	0	1	0	0	0	0	0	0	0	0
rs144489747	12	127837279	A	C	0	1	0	0	0	0	0	0	0	0
rs114230344	12	127843365	T	A	0	1	0	0	0	0	0	0	0	0
rs838163	12	127844859	A	C	1	0	0	0	0	0	0	0	0	0
rs2701802	12	127846657	C	T	0	1	0	0	0	0	0	0	0	0
rs114025808	12	127848465	C	G	0	1	0	0	0	0	0	0	0	0
rs865109	12	127853297	T	C	1	0	0	0	0	0	0	0	0	0
rs4761023	12	127854533	C	T	1	0	0	0	0	0	0	0	0	0
rs1237605	12	127856869	C	T	1	0	0	0	1	0	0	0	0	0
rs114994483	12	127857873	A	C	0	1	0	0	0	0	0	0	0	0
rs80241509	12	127858998	C	T	1	0	0	0	0	0	0	0	0	0
rs181508117	12	127861383	T	C	0	1	0	0	0	0	0	0	0	0
rs12322635	12	127861672	T	C	0	1	0	0	0	0	0	0	0	0
rs7137608	12	127863100	C	T	1	0	0	0	1	0	0	0	0	0
rs866781	12	127872544	T	C	0	1	0	0	1	0	0	0	0	0
rs61940613	12	127873598	C	T	1	0	0	0	0	1	0	0	0	0
rs74500270	12	127873865	C	T	0	1	0	0	0	0	0	0	0	0
rs2043202	12	127874227	C	T	0	1	0	0	0	0	0	0	0	0
rs111428414	12	127875705	T	C	1	0	0	0	0	0	0	0	0	0
rs865690	12	127875836	G	A	1	0	0	0	1	0	0	0	0	0
rs115252580	12	127878554	C	T	0	1	0	0	0	0	0	0	0	0
rs10744328	12	127878887	G	A	1	0	0	0	1	0	0	0	0	0
rs1463671	12	127880326	C	G	0	1	0	0	0	0	0	0	0	0
rs142506383	12	127882724	G	A	0	1	0	0	0	0	0	0	0	0
rs10773440	12	127882929	C	T	0	1	0	0	1	0	0	0	0	0
rs114451113	12	127883436	A	C	1	0	0	0	1	0	0	0	0	0
rs74765484	12	127883814	C	A	0	1	0	0	0	0	0	0	0	0
rs111700452	12	127884164	G	A	0	1	0	0	0	0	0	0	0	0
rs75236266	12	127885800	C	T	0	1	0	0	0	0	0	0	0	0
rs112056192	12	127885825	A	T	0	1	0	0	0	0	0	0	0	0
rs74664816	12	127886095	G	A	0	1	0	0	0	0	0	0	0	0
rs57568953	12	127886246	G	T	0	1	0	0	0	0	0	0	0	0
rs55872807	12	127886565	A	G	0	1	0	0	1	0	0	0	0	0
rs147130170	12	127886696	C	T	0	1	0	0	0	0	0	0	0	0
rs2633462	12	127886908	A	C	0	1	0	0	0	0	0	0	0	0
rs2730772	12	127887868	A	G	1	0	0	0	0	0	0	0	0	0
rs2245064	12	127888074	A	G	1	0	0	0	0	0	0	0	0	0
rs1352354	12	127889427	C	G	1	0	0	0	0	0	0	0	0	0
rs7310189	12	127890492	C	A	1	0	0	0	0	0	0	0	0	0
rs4761025	12	127892130	A	G	1	0	0	0	0	0	0	0	0	0
rs12297404	12	127892343	T	C	1	0	0	0	0	0	0	0	0	0
rs1352368	12	127893184	G	A	1	0	0	0	1	0	0	0	0	0
rs79183360	12	127894132	A	G	0	1	0	0	0	0	0	0	0	0
rs73420076	12	127894745	G	A	0	1	0	0	0	0	0	0	0	0
rs12301652	12	127895258	T	C	1	0	0	0	1	0	0	0	0	0
rs1488166	12	127896345	A	G	0	1	0	0	1	1	0	0	0	0
rs149144875	12	127896726	G	T	0	1	0	0	0	0	0	0	0	0
rs764377	12	127897105	T	C	1	0	0	0	0	0	0	0	0	0
rs112405435	12	127897184	G	C	0	1	0	0	0	0	0	0	0	0
rs2699095	12	127898437	A	G	0	1	0	0	1	0	0	0	0	0
rs115568626	12	127899149	C	T	1	0	0	0	0	0	0	0	0	0
rs2031039	12	127902888	A	G	1	0	0	0	1	0	0	0	0	0
rs145815194	12	127904460	G	C	0	1	0	0	0	0	0	0	0	0
rs2178543	12	127906367	T	C	1	0	0	0	1	0	0	0	0	0
rs2730782	12	127911232	C	T	0	1	0	0	0	0	0	0	0	0
rs115238714	12	127911971	C	T	1	0	0	0	0	0	0	0	0	0
rs7295846	12	127913932	T	G	0	1	0	0	1	0	0	0	0	0
rs2730788	12	127914511	T	C	1	0	0	0	1	0	0	0	0	0
rs77681079	12	127914874	T	C	0	1	0	0	1	0	0	0	0	0
rs141480831	12	127915172	G	T	0	1	0	0	0	0	0	0	0	0
rs79168228	12	127915409	A	C	1	0	0	0	0	0	0	0	0	0
rs114166983	12	127917498	G	A	0	1	0	0	0	0	0	0	0	0
rs58077463	12	127918076	G	C	0	1	0	0	0	0	0	0	0	0
rs11059414	12	127918155	A	G	0	1	0	0	0	0	0	0	0	0
rs115801592	12	127918384	G	A	0	1	0	0	0	0	0	0	0	0
rs4761031	12	127918929	T	C	0	1	0	0	1	0	0	0	0	0
rs73424036	12	127919009	G	A	0	1	0	0	0	0	0	0	0	0
rs75554120	12	127920150	T	C	1	0	0	0	0	0	0	0	0	0
rs2633490	12	127923298	C	T	1	0	0	0	0	0	0	0	0	0
rs114914446	12	127923729	A	G	0	1	0	0	0	0	0	0	0	0
rs113852661	12	127923951	G	A	0	1	0	0	0	0	0	0	0	0
rs2701820	12	127924577	C	T	0	1	0	0	1	0	0	0	0	0
rs1921407	12	127924945	G	C	0	1	0	0	1	0	0	0	0	0
rs1921406	12	127925041	T	C	1	0	0	0	1	0	0	0	0	0
rs114240501	12	127925256	C	T	0	1	0	0	0	0	0	0	0	0
rs12319282	12	127926452	G	A	1	0	0	0	0	0	0	0	0	0
rs73424047	12	127927531	T	C	1	0	0	0	0	0	0	0	0	0
rs1532058	12	127927568	T	C	1	0	0	0	0	0	0	0	0	0
rs4761034	12	127928260	C	T	0	1	0	0	1	0	0	0	0	0
rs59990143	12	127929529	C	T	0	1	0	0	0	0	0	0	0	0
rs1352363	12	127931849	T	C	1	0	0	0	0	0	0	0	0	0
rs1532060	12	127932033	G	A	1	0	0	0	0	0	0	0	0	0
rs115752527	12	127932593	C	A	0	1	0	0	0	0	0	0	0	0
rs114293193	12	127934230	T	A	0	1	0	0	0	0	0	0	0	0
rs114110274	12	127934288	C	A	0	1	0	0	0	0	0	0	0	0
rs1529204	12	127934576	A	G	0	1	0	0	1	0	0	0	0	0
rs114333740	12	127935750	T	C	0	1	0	0	0	0	0	0	0	0
rs114724680	12	127935889	C	A	0	1	0	0	0	0	0	0	0	0
rs1352358	12	127936642	A	C	0	1	0	0	0	0	0	0	0	0
rs1529200	12	127937034	A	G	0	1	0	0	0	0	0	0	0	0
rs2730770	12	127937264	A	G	1	0	0	0	1	0	0	0	0	0
rs2633467	12	127937361	T	G	1	0	0	0	0	0	0	0	0	0
rs115383369	12	127937539	T	G	0	1	0	0	1	0	0	0	0	0
rs56282416	12	127938142	C	T	0	1	0	0	0	0	0	0	0	0
rs114902928	12	127939890	G	A	1	0	0	0	0	0	0	0	0	0
rs115109123	12	127940390	C	T	1	0	0	0	0	0	0	0	0	0
rs1386848	12	127941818	C	T	1	0	0	0	0	0	0	0	0	0
rs74673151	12	127945548	T	C	1	0	0	0	0	0	0	0	0	0
rs149633434	12	127946522	T	G	0	1	0	0	0	0	0	0	0	0
rs767928	12	127947503	A	C	1	0	0	0	0	0	0	0	0	0
rs114009576	12	127947670	T	C	1	0	0	0	0	0	0	0	0	0
rs75154950	12	127949741	G	C	1	0	0	0	0	0	0	0	0	0
rs10161207	12	127950287	T	C	1	0	0	0	1	0	0	0	0	0
rs10847481	12	127952801	A	G	0	1	0	0	1	0	0	0	0	0
rs185866574	12	127953822	A	G	0	1	0	0	0	0	0	0	0	0
rs114278796	12	127953863	C	T	1	0	0	0	0	0	0	0	0	0
rs9805098	12	127955892	A	C	1	0	0	0	0	0	0	0	0	0
rs145304985	12	127957942	T	G	0	1	0	0	0	0	0	0	0	0
rs2633481	12	127958306	G	T	0	1	0	0	0	0	0	0	0	0
rs1106910	12	127959034	C	T	1	0	0	0	0	0	0	0	0	0
rs114968732	12	127973135	C	T	0	1	0	0	0	0	0	0	0	0
rs1881762	12	127974898	A	G	1	0	0	0	0	0	0	0	0	0
rs143635184	12	127977460	G	C	0	1	0	0	0	0	0	0	0	0
rs79143133	12	127977745	G	T	1	0	0	0	1	0	0	0	0	0
rs114679419	12	127977912	G	A	0	1	0	0	0	0	0	0	0	0
rs1386851	12	127977979	A	G	1	0	0	0	0	0	0	0	0	0
rs2633476	12	127981046	G	A	1	0	0	0	0	0	0	0	0	0
rs1471958	12	127981719	A	G	1	0	0	0	1	0	0	0	0	0
rs148450957	12	127982884	G	A	0	1	0	0	0	0	0	0	0	0
rs76046023	12	127983190	C	A	0	1	0	0	0	0	0	0	0	0
rs56293738	12	127984662	A	G	0	1	0	0	0	0	0	0	0	0
rs1872974	12	127986264	C	T	1	0	0	0	0	0	0	0	0	0
rs11835334	12	127987628	T	C	0	1	0	0	1	1	0	0	0	0
rs139650891	12	127988021	T	G	0	1	0	0	0	0	0	0	0	0
rs187767671	12	127989257	T	C	0	1	0	0	0	0	0	0	0	0
rs113895910	12	127991948	T	C	0	1	0	0	0	0	0	0	0	0
rs116759689	12	127993580	A	G	0	1	0	0	1	0	0	0	0	0
rs60069995	12	127994144	C	T	1	0	0	0	0	0	0	0	0	0
rs146670553	12	127994640	G	A	0	1	0	0	0	0	0	0	0	0
rs7315518	12	127996833	T	C	0	1	0	0	0	0	0	0	0	0
rs55814478	12	128002212	C	A	0	1	0	0	1	0	0	0	0	0
rs77671897	12	128003941	C	T	1	0	0	0	0	0	0	0	0	0
rs76704926	12	128004141	T	C	1	0	0	0	0	0	0	0	0	0
rs55831110	12	128004850	G	A	0	1	0	0	1	0	0	0	0	0
rs60822381	12	128007207	C	A	0	1	0	0	1	0	0	0	0	0
rs73161626	12	128007619	T	C	0	1	0	0	1	0	0	0	0	0
rs114313842	12	128007870	A	G	0	1	0	0	0	0	0	0	0	0
rs35705492	12	128008091	A	G	0	1	0	0	0	0	0	0	0	0
rs4761051	12	128009488	A	G	0	1	0	0	1	1	0	0	0	0
rs2049764	12	128014292	C	A	1	0	0	0	1	1	0	0	0	0
rs6489216	12	128014632	A	G	0	1	0	0	0	0	0	0	0	0
rs80296846	12	128014934	T	C	0	1	0	0	0	0	0	0	0	0
rs58781016	12	128015733	G	A	0	1	0	0	0	0	0	0	0	0
rs7969403	12	128016905	C	T	1	0	0	0	0	0	0	0	0	0
rs115412148	12	128017667	T	C	1	0	0	0	1	0	0	0	0	0
rs113489388	12	128019859	T	C	0	1	0	0	0	0	0	0	0	0
rs10773466	12	128020627	T	C	1	0	0	0	1	1	0	0	0	0
rs57517832	12	128021136	C	T	1	0	0	0	0	0	0	0	0	0
rs7133627	12	128021330	G	A	1	0	0	0	1	0	0	0	0	0
rs1852877	12	128022852	C	T	1	0	0	0	1	1	0	0	0	0
rs4509813	12	128024379	G	G	1	0	0	0	0	1	0	0	0	0
rs77706155	12	128026445	G	A	0	1	0	0	0	0	0	0	0	0
rs114789005	12	128027531	A	G	0	1	0	0	0	0	0	0	0	0
rs10744349	12	128027690	G	A	1	0	0	0	1	1	0	0	0	0
rs1852879	12	128029284	A	C	0	1	0	0	1	0	0	0	0	0
rs1852880	12	128029583	C	T	1	0	0	0	1	1	0	0	0	0
rs6489220	12	128030875	C	T	0	1	0	0	0	0	0	0	0	0
rs1881763	12	128032268	G	T	1	0	0	0	1	0	0	0	0	0
rs1881764	12	128032347	A	C	0	1	0	0	1	0	0	0	0	0
rs1970900	12	128032762	G	A	0	1	0	0	1	0	0	0	0	0
rs188854078	12	128033205	G	T	0	1	0	0	0	0	0	0	0	0
rs79651756	12	128033516	G	A	0	1	0	0	0	0	0	0	0	0
rs2349092	12	128033590	T	C	1	0	0	0	1	0	0	0	0	0
rs12298538	12	128033962	T	C	0	1	0	0	1	0	0	0	0	0
rs12424015	12	128034051	G	A	0	1	0	0	1	0	0	0	0	0
rs11611488	12	128034354	G	A	0	1	0	0	0	0	0	0	0	0
rs10773468	12	128035593	A	G	0	1	0	0	1	0	0	0	0	0
rs116158732	12	128035655	T	C	0	1	0	0	0	0	0	0	0	0
rs112081352	12	128035718	T	G	0	1	0	0	1	0	0	0	0	0
rs73426269	12	128036457	T	A	0	1	0	0	0	0	0	0	0	0
rs191956610	12	128037456	T	C	1	0	0	0	0	0	0	0	0	0
rs138726927	12	128037470	T	C	0	1	0	0	0	0	0	0	0	0
rs11612124	12	128037842	T	G	1	0	0	0	0	0	0	0	0	0
rs11059446	12	128037888	G	A	1	0	0	0	1	1	0	0	0	0
rs76135896	12	128038495	T	C	0	1	0	0	0	0	0	0	0	0
rs11831032	12	128040970	T	C	0	1	0	0	0	0	0	0	0	0
rs11832899	12	128043630	T	C	1	0	0	0	0	0	0	0	0	0
rs11613725	12	128044236	G	A	0	1	0	0	1	0	0	0	0	0
rs11614634	12	128044760	G	T	0	1	0	0	1	0	0	0	0	0
rs148337243	12	128045170	A	C	0	1	0	0	0	0	0	0	0	0
rs75048747	12	128045644	C	A	1	0	0	0	1	1	0	0	0	0
rs73426291	12	128047131	C	T	1	0	0	0	0	0	0	0	0	0
rs78171000	12	128047878	G	A	0	1	0	0	1	0	0	0	0	0
rs6489225	12	128047959	C	A	1	0	0	0	0	0	0	0	0	0
rs57135360	12	128048085	G	A	1	0	0	0	0	0	0	0	0	0
rs6489226	12	128048327	C	G	1	0	0	0	0	0	0	0	0	0
rs9971754	12	128048675	T	C	0	1	0	0	0	0	0	0	0	0
rs146518461	12	128048765	A	C	0	1	0	0	0	0	0	0	0	0
rs79236881	12	128048864	C	T	1	0	0	0	0	0	0	0	0	0
rs7485609	12	128049254	T	C	1	0	0	0	0	0	0	0	0	0
rs12315557	12	128049677	C	A	1	0	0	0	0	0	0	0	0	0
rs147312889	12	128050026	C	A	0	1	0	0	0	0	0	0	0	0
rs28620390	12	128050261	T	C	1	0	0	0	1	0	0	0	0	0
rs75806934	12	128050600	C	T	1	0	0	0	0	0	0	0	0	0
rs114760625	12	128050690	C	T	0	1	0	0	0	0	0	0	0	0
rs56104948	12	128051609	G	T	1	0	0	0	1	0	0	0	0	0
rs58735103	12	128051709	T	C	1	0	0	0	1	0	0	0	0	0
rs73426296	12	128052166	G	A	0	1	0	0	0	0	0	0	0	0
rs139046161	12	128052529	T	C	0	1	0	0	0	0	0	0	0	0
rs144014420	12	128052567	C	T	0	1	0	0	0	0	0	0	0	0
rs11059458	12	128052616	T	C	0	1	0	0	1	0	0	0	0	0
rs11059459	12	128053112	A	G	0	1	0	0	0	0	0	0	0	0
rs4760965	12	128053241	C	T	0	1	0	0	0	0	0	0	0	0
rs11059462	12	128054360	T	C	0	1	0	0	0	0	0	0	0	0
rs78066940	12	128054815	G	A	0	1	0	0	0	0	0	0	0	0
rs7970123	12	128055021	G	A	1	0	0	0	1	1	0	0	0	0
rs116589059	12	128056493	T	C	0	1	0	0	0	0	0	0	0	0
rs12320445	12	128057022	A	T	0	1	0	0	0	0	0	0	0	0
rs191646347	12	128057935	A	G	1	0	0	0	0	0	0	0	0	0
rs78798158	12	128058467	T	C	1	0	0	0	0	0	0	0	0	0
rs10847503	12	128058646	C	T	0	1	0	0	1	1	0	0	0	0
rs10847505	12	128060178	C	A	1	0	0	0	1	0	0	0	0	0
rs76727325	12	128060338	A	G	1	0	0	0	0	1	0	0	0	0
rs112373145	12	128061585	A	G	0	1	0	0	0	0	0	0	0	0
rs7962057	12	128061717	T	C	1	0	0	0	0	0	0	0	0	0
rs10773473	12	128061917	G	T	0	1	0	0	1	0	0	0	0	0
rs7316076	12	128062434	A	G	1	0	0	0	1	0	0	0	0	0
rs6489231	12	128063914	C	T	1	0	0	0	1	0	0	0	0	0
rs11059470	12	128064703	C	T	1	0	0	0	1	0	0	0	0	0
rs10847506	12	128065966	C	T	0	1	0	0	0	0	0	0	0	0
rs11059474	12	128066360	A	G	1	0	0	0	1	0	0	0	0	0
rs10847508	12	128066429	C	T	1	0	0	0	0	0	0	0	0	0
rs77519869	12	128066534	G	A	0	1	0	0	0	0	0	0	0	0
rs10847509	12	128067694	T	C	0	1	0	0	1	0	0	0	0	0
rs75455444	12	128067734	A	G	1	0	0	0	0	0	0	0	0	0
rs10773478	12	128068070	G	A	0	1	0	0	1	0	0	0	0	0
rs4761061	12	128068326	G	A	0	1	0	0	1	1	0	0	0	0
rs7968915	12	128068771	C	G	1	0	0	0	1	0	0	0	0	0
rs7969514	12	128069264	C	T	1	0	0	0	0	0	0	0	0	0
rs61939072	12	128069633	G	A	0	1	0	0	0	0	0	0	0	0
rs116074740	12	128069661	T	C	0	1	0	0	0	0	0	0	0	0
rs189707671	12	128070340	T	C	0	1	0	0	0	0	0	0	0	0
rs11059479	12	128071327	C	T	1	0	0	0	0	0	0	0	0	0
rs114277930	12	128072182	T	C	1	0	0	0	1	0	0	0	0	0
rs7487570	12	128072414	G	A	1	0	0	0	1	1	0	0	0	0
rs76599440	12	128073428	T	C	1	0	0	0	0	1	0	0	0	0
rs148807071	12	128073887	T	G	0	1	0	0	0	0	0	0	0	0
rs77440358	12	128074297	T	C	0	1	0	0	0	0	0	0	0	0
rs10847513	12	128076360	C	T	1	0	0	0	1	0	0	0	0	0
rs77643730	12	128076423	T	C	1	0	0	0	0	0	0	0	0	0
rs76778683	12	128076831	C	A	1	0	0	0	1	0	0	0	0	0
rs61939099	12	128077696	T	C	0	1	0	0	1	0	0	0	0	0
rs9795802	12	128077881	G	A	1	0	0	0	1	0	0	0	0	0
rs117766856	12	128079466	T	C	0	1	0	0	0	0	0	0	0	0
rs10847514	12	128079535	T	C	0	1	0	0	1	0	0	0	0	0
rs58351360	12	128080107	A	G	0	1	0	0	1	0	0	0	0	0
rs61939101	12	128080197	T	C	0	1	0	0	1	0	0	0	0	0
rs111277587	12	128080542	C	T	0	1	0	0	0	0	0	0	0	0
rs11059485	12	128080817	T	C	0	1	0	0	1	0	0	0	0	0
rs9739324	12	128082778	T	C	1	0	0	0	0	0	0	0	0	0
rs12320098	12	128086561	G	T	1	0	0	0	1	0	0	0	0	0
rs10773483	12	128087358	C	A	1	0	0	0	0	0	0	0	0	0
rs11059500	12	128087918	A	T	0	1	0	0	0	0	0	0	0	0
rs140590571	12	128087974	G	A	0	1	0	0	0	0	0	0	0	0
rs9300278	12	128090256	G	A	1	0	0	0	1	1	0	0	0	0
rs77479331	12	128091207	A	G	1	0	0	0	0	0	0	0	0	0
rs79695995	12	128092101	T	G	0	1	0	0	0	0	0	0	0	0
rs75625080	12	128093591	C	G	0	1	0	0	0	0	0	0	0	0
rs74703227	12	128093887	G	C	0	1	0	0	0	0	0	0	0	0
rs10773486	12	128094110	C	T	1	0	0	0	1	0	0	0	0	0
rs9706155	12	128094936	G	T	0	1	0	0	0	0	0	0	0	0
rs9705571	12	128095013	T	C	1	0	0	0	1	1	0	0	0	0
rs11615524	12	128096469	T	C	1	0	0	0	0	0	0	0	0	0
rs10773488	12	128096576	T	G	1	0	0	0	1	0	0	0	0	0
rs199967866	12	128097293	C	G	1	0	1	0	0	0	0	0	0	0
rs9668867	12	128098186	A	G	0	1	0	0	1	1	0	0	0	0
rs77933532	12	128099458	T	C	0	1	0	0	0	0	0	0	0	0
rs73144781	12	128099655	C	T	1	0	0	0	0	0	0	0	0	0
rs115173584	12	128099748	G	A	1	0	0	0	0	0	0	0	0	0
rs73144782	12	128099757	T	C	1	0	0	0	1	0	0	0	0	0
rs76904115	12	128101545	T	C	1	0	0	0	0	0	0	0	0	0
rs9300279	12	128101784	A	G	0	1	0	0	1	0	0	0	0	0
rs9300280	12	128102158	G	C	1	0	0	0	1	0	0	0	0	0
rs115070606	12	128102328	T	C	0	1	0	0	0	0	0	0	0	0
rs79426440	12	128102475	C	T	0	1	0	0	0	0	0	0	0	0
rs11059509	12	128102488	G	A	1	0	0	0	1	0	0	0	0	0
rs11059510	12	128102531	T	G	1	0	0	0	1	1	0	0	0	0
rs75162793	12	128102590	A	G	0	1	0	0	0	0	0	0	0	0
rs9738402	12	128102678	C	T	1	0	0	0	1	0	0	0	0	0
rs9706384	12	128103154	T	G	1	0	0	0	1	0	0	0	0	0
rs9705773	12	128103281	A	C	1	0	0	0	0	0	0	0	0	0
rs35539992	12	128103561	C	T	1	0	0	0	0	0	0	0	0	0
rs34584211	12	128103679	C	T	0	1	0	0	1	0	0	0	0	0
rs61939157	12	128103696	C	T	1	0	0	0	0	0	0	0	0	0
rs9739471	12	128104842	G	A	1	0	0	0	0	0	0	0	0	0
rs114190850	12	128105892	T	C	0	1	0	0	0	0	0	0	0	0
rs77323640	12	128107159	T	C	0	1	0	0	0	0	0	0	0	0
rs11610043	12	128107227	C	T	1	0	0	0	1	0	0	0	0	0
rs12579471	12	128107687	C	T	1	0	0	0	0	0	0	0	0	0
rs9738172	12	128107972	G	A	0	1	0	0	0	0	0	0	0	0
rs75408111	12	128108584	C	T	1	0	0	0	1	0	0	0	0	0
rs140343270	12	128109531	T	C	0	1	0	0	0	0	0	0	0	0
rs73430041	12	128109612	T	C	0	1	0	0	0	0	0	0	0	0
rs74407914	12	128110890	G	A	0	1	0	0	1	1	0	0	0	0
rs115595107	12	128114091	T	C	0	1	0	0	0	0	0	0	0	0
rs10847533	12	128115463	A	G	0	1	0	0	1	0	0	0	0	0
rs77900140	12	128115723	T	C	0	1	0	0	1	0	0	0	0	0
rs73430048	12	128115861	A	G	0	1	0	0	0	0	0	0	0	0
rs114066968	12	128116611	C	T	0	1	0	0	0	0	0	0	0	0
rs76199093	12	128116724	A	C	0	1	0	0	0	0	0	0	0	0
rs61940360	12	128116789	T	C	0	1	0	0	1	0	0	0	0	0
rs12368758	12	128118971	C	T	1	0	0	0	0	0	0	0	0	0
rs77244501	12	128121648	T	C	0	1	0	0	0	0	0	0	0	0
rs112399053	12	128122010	G	A	1	0	0	0	0	0	0	0	0	0
rs150868225	12	128122459	A	G	0	1	0	0	0	0	0	0	0	0
rs11059535	12	128122796	G	A	1	0	0	0	0	0	0	0	0	0
rs115371033	12	128122910	T	C	0	1	0	0	0	0	0	0	0	0
rs145057342	12	128123373	T	C	0	1	0	0	0	0	0	0	0	0
rs115591855	12	128124300	G	A	0	1	0	0	0	0	0	0	0	0
rs73430067	12	128124392	A	G	1	0	0	0	0	0	0	0	0	0
rs73144796	12	128124540	T	C	0	1	0	0	0	0	0	0	0	0
rs9300282	12	128126802	G	A	1	0	0	0	0	0	0	0	0	0
rs145482264	12	128127031	A	G	0	1	0	0	0	0	0	0	0	0
rs58461145	12	128128036	A	G	0	1	0	0	0	0	0	0	0	0
rs79612638	12	128128050	T	G	1	0	0	0	0	0	0	0	0	0
rs11059538	12	128128472	C	T	1	0	0	0	1	1	0	0	0	0
rs116521637	12	128128802	G	A	0	1	0	0	0	0	0	0	0	0
rs74494191	12	128129306	A	G	1	0	0	0	1	0	0	0	0	0
rs76992752	12	128130656	A	G	0	1	0	0	0	0	0	0	0	0
rs11836994	12	128130788	T	C	1	0	0	0	1	1	0	0	0	0
rs9739857	12	128131997	T	C	1	0	0	0	0	0	0	0	0	0
rs9300284	12	128132132	G	A	1	0	0	0	0	0	0	0	0	0
rs11059540	12	128132933	C	T	0	1	0	0	1	1	0	0	0	0
rs116774155	12	128132941	T	C	0	1	0	0	0	0	0	0	0	0
rs9300286	12	128133294	T	C	1	0	0	0	0	0	0	0	0	0
rs12579642	12	128133708	G	A	1	0	0	0	1	0	0	0	0	0
rs7133061	12	128134202	C	T	1	0	0	0	0	0	0	0	0	0
rs7298227	12	128134489	G	T	1	0	0	0	1	0	0	0	0	0
rs7967376	12	128135202	T	G	1	0	0	0	0	0	0	0	0	0
rs112487791	12	128136131	C	A	0	1	0	0	0	0	0	0	0	0
rs78831828	12	128136166	A	G	0	1	0	0	0	0	0	0	0	0
rs76699917	12	128136727	T	C	0	1	0	0	1	0	0	0	0	0
rs142394052	12	128136754	T	C	0	1	0	0	0	0	0	0	0	0
rs73146714	12	128137675	C	T	1	0	0	0	1	0	0	0	0	0
rs114327536	12	128138565	A	G	0	1	0	0	0	0	0	0	0	0
rs116405391	12	128138588	T	C	0	1	0	0	0	0	0	0	0	0
rs9738866	12	128138653	G	T	1	0	0	0	0	0	0	0	0	0
rs9738875	12	128138795	A	G	0	1	0	0	0	0	0	0	0	0
rs141298898	12	128140999	G	A	0	1	0	0	0	0	0	0	0	0
rs111613093	12	128141746	A	G	0	1	0	0	0	0	0	0	0	0
rs61048697	12	128144516	A	G	0	1	0	0	1	0	0	0	0	0
rs59286137	12	128144785	G	A	0	1	0	0	1	0	0	0	0	0
rs10847541	12	128147051	T	C	1	0	0	0	0	0	0	0	0	0
rs78209535	12	128151769	A	G	1	0	0	0	1	0	0	0	0	0
rs4882740	12	128151801	C	T	1	0	0	0	0	0	0	0	0	0
rs75624735	12	128153969	T	C	0	1	0	0	0	0	0	0	0	0
rs4882745	12	128154523	A	G	0	1	0	0	0	0	0	0	0	0
rs1356018	12	128155866	T	C	1	0	0	0	0	0	0	0	0	0
rs111369617	12	128155957	A	G	0	1	0	0	0	0	0	0	0	0
rs6486550	12	128156834	A	G	1	0	0	0	1	0	0	0	0	0
rs117626869	12	128158000	T	C	0	1	0	0	0	0	0	0	0	0
rs7962380	12	128158473	G	A	0	1	0	0	1	0	0	0	0	0
rs139077459	12	128159770	A	C	0	1	0	0	0	0	0	0	0	0
rs4442612	12	128160585	G	A	1	0	0	0	0	0	0	0	0	0
rs78640890	12	128160980	G	T	0	1	0	0	1	0	0	0	0	0
rs4477500	12	128161276	A	G	1	0	0	0	1	1	0	0	0	0
rs73146757	12	128161342	C	T	0	1	0	0	0	0	0	0	0	0
rs11059555	12	128161494	T	C	1	0	0	0	0	0	0	0	0	0
rs66819870	12	128161834	A	G	1	0	0	0	0	0	0	0	0	0
rs73146765	12	128162074	T	C	1	0	0	0	1	0	0	0	0	0
rs113862783	12	128163079	A	G	0	1	0	0	0	0	0	0	0	0
rs7960895	12	128163139	G	C	1	0	0	0	0	0	0	0	0	0
rs191292391	12	128163307	T	C	0	1	0	0	0	0	0	0	0	0
rs7979517	12	128163308	A	G	0	1	0	0	1	0	0	0	0	0
rs74696881	12	128163473	C	T	0	1	0	0	0	0	0	0	0	0
rs114935187	12	128163549	C	T	1	0	0	0	0	1	0	0	0	0
rs58585117	12	128164085	C	G	0	1	0	0	0	0	0	0	0	0
rs61096920	12	128165109	A	T	0	1	0	0	0	0	0	0	0	0
rs59137292	12	128165213	C	T	1	0	0	0	1	0	0	0	0	0
rs1913618	12	128165343	C	T	1	0	0	0	0	0	0	0	0	0
rs11830497	12	128166699	C	A	1	0	0	0	1	1	0	0	0	0
rs75756395	12	128166804	T	C	1	0	0	0	0	0	0	0	0	0
rs1514896	12	128166848	A	C	1	0	0	0	0	0	0	0	0	0
rs11059559	12	128167488	A	G	0	1	0	0	1	0	0	0	0	0
rs4882766	12	128167572	C	T	0	1	0	0	0	0	0	0	0	0
rs186879571	12	128168286	T	G	1	0	1	0	0	0	0	0	0	0
rs12305755	12	128169222	C	T	0	1	0	0	0	0	0	0	0	0
rs77190191	12	128169282	T	C	0	1	0	0	1	0	0	0	0	0
rs115710760	12	128169441	G	A	0	1	0	0	0	0	0	0	0	0
rs75125999	12	128169469	G	C	0	1	0	0	0	0	0	0	0	0
rs12307273	12	128169545	C	T	0	1	0	0	1	0	0	0	0	0
rs1877894	12	128170419	G	A	1	0	0	0	0	0	0	0	0	0
rs140540637	12	128170510	G	A	0	1	0	0	0	0	0	0	0	0
rs73434216	12	128170759	G	A	0	1	0	0	0	0	0	0	0	0
rs115479757	12	128171539	G	A	0	1	0	0	0	0	0	0	0	0
rs59256935	12	128174132	G	T	0	1	0	0	1	0	0	0	0	0
rs4882702	12	128174500	A	G	0	1	0	0	1	0	0	0	0	0
rs1007529	12	128175306	G	A	1	0	0	0	0	0	0	0	0	0
rs1007528	12	128175529	C	T	1	0	0	0	1	0	0	0	0	0
rs116928300	12	128175535	T	G	0	1	0	0	0	0	0	0	0	0
rs114517438	12	128177624	A	G	0	1	0	0	0	0	0	0	0	0
rs73434246	12	128179300	A	G	0	1	0	0	0	0	0	0	0	0
rs11059562	12	128179388	A	G	1	0	0	0	1	0	0	0	0	0
rs76206613	12	128180879	T	G	1	0	0	0	0	0	0	0	0	0
rs1533352	12	128182874	G	A	1	0	0	0	1	0	0	0	0	0
rs1554080	12	128183013	C	T	0	1	0	0	1	0	0	0	0	0
rs73434261	12	128184552	A	G	1	0	0	0	1	0	0	0	0	0
rs138311536	12	128185370	T	C	0	1	0	0	0	0	0	0	0	0
rs11837094	12	128185389	G	C	0	1	0	0	0	0	0	0	0	0
rs12819876	12	128186214	A	G	1	0	0	0	0	0	0	0	0	0
rs7957443	12	128186667	T	C	1	0	0	0	0	0	0	0	0	0
rs10744364	12	128187504	C	T	1	0	0	0	0	0	0	0	0	0
rs115764069	12	128190880	A	C	0	1	0	0	1	0	0	0	0	0
rs151072975	12	128192416	G	A	0	1	0	0	0	0	0	0	0	0
rs10847562	12	128193404	C	T	1	0	0	0	1	0	0	0	0	0
rs1877895	12	128193853	C	A	0	1	0	0	1	0	0	0	0	0
rs73436207	12	128194124	A	G	1	0	0	0	0	0	0	0	0	0
rs138528356	12	128194673	C	T	1	0	0	0	0	0	0	0	0	0
rs12308156	12	128195228	T	C	0	1	0	0	0	0	0	0	0	0
rs144718652	12	128196504	G	C	0	1	0	0	0	0	0	0	0	0
rs10847566	12	128198330	G	A	1	0	0	0	0	0	0	0	0	0
rs7310472	12	128199270	G	A	0	1	0	0	0	0	0	0	0	0
rs114933110	12	128199532	A	G	0	1	0	0	0	0	0	0	0	0
rs183030586	12	128199847	T	C	0	1	0	0	1	0	0	0	0	0
rs11059576	12	128204230	T	C	0	1	0	0	1	0	0	0	0	0
rs12318563	12	128209925	G	A	1	0	0	0	0	0	0	0	0	0
rs11830997	12	128212016	A	G	1	0	0	0	0	0	0	0	0	0
rs7962583	12	128212741	T	C	1	0	0	0	1	1	0	0	0	0
rs111649812	12	128212889	T	C	0	1	0	0	0	0	0	0	0	0
rs77129746	12	128215313	C	A	0	1	0	0	0	0	0	0	0	0
rs7303816	12	128215596	G	A	1	0	0	0	0	0	0	0	0	0
rs4882816	12	128218002	T	C	1	0	0	0	0	0	0	0	0	0
rs6486760	12	128219351	C	T	0	1	0	0	0	0	0	0	0	0
rs7300839	12	128219496	A	G	1	0	0	0	0	0	0	0	0	0
rs112645530	12	128219683	G	A	0	1	0	0	0	0	0	0	0	0
rs79063161	12	128222258	A	C	1	0	0	0	0	0	0	0	0	0
rs7954699	12	128224022	C	A	1	0	0	0	0	0	0	0	0	0
rs76791999	12	128224256	C	T	1	0	0	0	0	0	0	0	0	0
rs118031742	12	128225977	A	G	0	1	0	0	1	0	0	0	0	0
rs11059589	12	128227665	C	A	0	1	0	0	0	0	0	0	0	0
rs57694680	12	128227984	G	T	0	1	0	0	1	0	0	0	0	0
rs73152859	12	128229269	C	T	1	0	0	0	0	1	0	0	0	0
rs11059592	12	128229744	C	T	0	1	0	0	0	0	0	0	0	0
rs7316647	12	128232744	G	T	1	0	0	0	0	0	0	0	0	0
rs55797037	12	128232855	T	C	0	1	0	0	0	0	0	0	0	0
rs75623930	12	128233131	T	C	0	1	0	0	1	0	0	0	0	0
rs73152861	12	128234662	A	G	0	1	0	0	1	0	0	0	0	0
rs114913540	12	128235750	G	A	0	1	0	0	1	0	0	0	0	0
rs7135129	12	128236698	A	G	1	0	0	0	0	0	0	0	0	0
rs56081975	12	128237315	T	C	0	1	0	0	1	0	0	0	0	0
rs114347698	12	128238767	A	G	1	0	0	0	0	0	0	0	0	0
rs73152863	12	128239282	T	C	0	1	0	0	0	0	0	0	0	0
rs4378463	12	128245718	C	T	1	0	0	0	0	0	0	0	0	0
rs74807033	12	128246762	A	G	0	1	0	0	0	0	0	0	0	0
rs7953232	12	128247001	C	T	0	1	0	0	1	1	0	0	0	0
rs10773514	12	128248890	G	A	1	0	0	0	1	0	0	0	0	0
rs57003332	12	128249293	G	A	0	1	0	0	0	0	0	0	0	0
rs7958292	12	128249411	C	A	0	1	0	0	0	0	0	0	0	0
rs6486446	12	128249685	T	C	0	1	0	0	1	1	0	0	0	0
rs78162479	12	128250119	C	T	0	1	0	0	0	0	0	0	0	0
rs11059599	12	128250199	A	G	0	1	0	0	0	0	0	0	0	0
rs10744373	12	128250393	A	T	0	1	0	0	1	0	0	0	0	0
rs10847582	12	128250410	C	T	0	1	0	0	1	0	0	0	0	0
rs11059600	12	128250424	C	T	0	1	0	0	1	0	0	0	0	0
rs116619069	12	128250453	T	G	0	1	0	0	0	0	0	0	0	0
rs77078902	12	128251426	T	C	1	0	0	0	0	0	0	0	0	0
rs57132247	12	128251621	G	A	1	0	0	0	1	0	0	0	0	0
rs12297524	12	128251977	T	C	1	0	1	0	0	0	0	0	0	0
rs56114143	12	128252297	T	C	1	0	0	0	0	0	0	0	0	0
rs2176013	12	128252363	A	G	0	1	0	0	0	0	0	0	0	0
rs115181710	12	128252481	T	C	0	1	0	0	0	0	0	0	0	0
rs114305474	12	128252957	T	G	1	0	0	0	0	0	0	0	0	0
rs141103623	12	128254314	G	T	0	1	0	0	0	0	0	0	0	0
rs113906978	12	128255447	C	T	0	1	0	0	0	0	0	0	0	0
rs149427309	12	128255560	G	T	0	1	0	0	0	0	0	0	0	0
rs11059605	12	128256561	A	G	1	0	0	0	1	0	0	0	0	0
rs78330288	12	128257776	A	G	0	1	0	0	0	0	0	0	0	0
rs61939371	12	128258004	C	T	0	1	0	0	0	0	0	0	0	0
rs1877898	12	128258984	T	C	1	0	0	0	0	1	0	0	0	0
rs10847586	12	128259667	G	A	1	0	0	0	1	0	0	0	0	0
rs57026689	12	128260502	C	T	0	1	0	0	1	0	0	0	0	0
rs151144158	12	128260611	G	A	0	1	0	0	0	0	0	0	0	0
rs57917982	12	128260889	A	G	1	0	0	0	1	0	0	0	0	0
rs60150691	12	128261050	C	T	0	1	0	0	0	0	0	0	0	0
rs77483668	12	128261052	C	A	1	0	0	0	0	0	0	0	0	0
rs147611259	12	128261105	A	G	1	0	0	0	0	0	0	0	0	0
rs1193375	12	128261558	A	C	1	0	0	0	0	0	0	0	0	0
rs115696407	12	128262410	G	A	0	1	0	0	0	0	0	0	0	0
rs1193379	12	128263012	A	G	1	0	0	0	0	0	0	0	0	0
rs1211547	12	128264034	T	C	0	1	0	0	0	0	0	0	0	0
rs61939378	12	128264329	T	C	1	0	0	0	1	0	0	0	0	0
rs141195777	12	128265454	T	C	0	1	0	0	0	0	0	0	0	0
rs7310371	12	128268275	T	G	1	0	0	0	0	0	0	0	0	0
rs1193384	12	128268866	G	A	1	0	0	0	1	0	0	0	0	0
rs116019516	12	128269088	G	C	0	1	0	0	1	0	0	0	0	0
rs142625702	12	128269259	G	A	0	1	0	0	0	0	0	0	0	0
rs77079327	12	128269391	C	T	0	1	0	0	0	0	0	0	0	0
rs145910376	12	128270204	C	T	1	0	0	0	0	1	0	0	0	0
rs12297918	12	128270234	A	G	0	1	0	0	0	0	0	0	0	0
rs77809461	12	128270586	C	T	1	0	0	0	1	0	0	0	0	0
rs114764953	12	128274114	C	T	0	1	0	0	0	0	0	0	0	0
rs10773517	12	128274154	T	C	1	0	0	0	0	0	0	0	0	0
rs7978229	12	128274564	T	G	0	1	0	0	0	0	0	0	0	0
rs75204716	12	128274921	A	G	1	0	0	0	0	0	0	0	0	0
rs141809209	12	128276406	A	G	0	1	0	0	0	0	0	0	0	0
rs143677137	12	128276556	C	T	0	1	0	0	0	0	0	0	0	0
rs146805908	12	128276595	A	C	0	1	0	0	0	0	0	0	0	0
rs79709601	12	128278029	C	T	0	1	0	0	1	0	0	0	0	0
rs77800540	12	128278660	A	G	0	1	0	0	1	0	0	0	0	0
rs12426918	12	128279689	T	C	0	1	0	0	1	0	0	0	0	0
rs75574664	12	128279908	A	G	1	0	0	0	1	0	0	0	0	0
rs10847590	12	128281615	G	A	1	0	0	0	0	0	0	0	0	0
rs73430876	12	128283265	G	T	0	1	0	0	0	0	0	0	0	0
rs1872536	12	128286527	G	A	0	1	0	0	1	0	0	0	0	0
rs114900591	12	128286870	G	A	0	1	0	0	0	0	0	0	0	0
rs10847594	12	128292834	G	A	1	0	0	0	1	1	0	0	1	0
rs74893367	12	128293023	C	T	1	0	0	0	0	0	0	0	1	0
rs11059631	12	128293065	G	T	1	0	0	0	0	0	0	0	1	0
rs1913614	12	128293095	T	C	1	0	0	0	0	0	0	0	1	0
rs1913615	12	128293155	C	A	1	0	0	0	0	0	0	0	1	0
rs114289274	12	128293169	T	A	1	0	0	0	0	0	0	0	1	0
rs1913616	12	128293266	C	T	1	0	0	0	0	0	0	0	1	0
rs115854292	12	128293341	G	A	0	1	0	0	0	0	0	0	0	0
rs2630217	12	128293389	C	T	1	0	0	0	0	0	0	0	1	0
rs1709694	12	128293428	T	C	1	0	0	0	0	0	0	0	1	0
rs1683711	12	128293778	C	T	1	0	0	0	0	0	0	0	1	0
rs1683710	12	128293987	A	G	1	0	0	0	0	0	0	0	1	0
rs184405709	12	128294141	A	C	0	1	0	0	0	0	0	0	0	0
rs1683709	12	128294158	A	G	1	0	0	0	0	0	0	0	1	0
rs1683708	12	128294377	G	A	1	0	0	0	0	0	0	0	1	0
rs1709698	12	128294528	G	C	1	0	0	0	0	0	0	0	1	0
rs1709699	12	128294575	T	A	1	0	0	0	0	0	0	0	1	0
rs34736867	12	128294616	G	A	1	0	0	0	0	0	0	0	1	0
rs1709700	12	128294851	G	A	1	0	0	0	0	0	0	0	1	0
rs1683706	12	128295067	G	A	1	0	0	0	0	0	0	0	1	0
rs1616053	12	128295528	C	T	1	0	0	0	0	0	0	0	1	0
rs2630216	12	128295616	G	C	1	0	0	0	0	0	0	0	1	0
rs1683704	12	128295761	G	T	1	0	0	0	0	0	0	0	1	0
rs116130464	12	128295803	G	A	1	0	0	0	1	0	0	0	1	0
rs12581407	12	128295923	T	C	1	0	0	0	1	0	0	0	1	0
rs1683703	12	128295964	G	C	1	0	0	0	0	0	0	0	1	0
rs11059633	12	128295996	G	A	1	0	0	0	1	0	0	0	1	0
rs10773522	12	128296257	T	C	1	0	0	0	0	0	0	0	1	0
rs1709702	12	128296322	T	C	1	0	0	0	0	0	0	0	1	0
rs11059634	12	128297441	T	C	1	0	0	0	0	0	0	0	1	0
rs11059635	12	128297477	T	C	1	0	1	0	1	1	0	0	1	0
rs1193371	12	128298221	G	A	1	0	0	0	0	0	0	0	1	0
rs12317664	12	128298440	C	T	1	0	0	0	1	0	0	0	1	0
rs12322451	12	128298517	A	G	1	0	0	0	1	0	0	0	1	0
rs79132286	12	128298632	G	A	1	0	0	0	0	0	0	0	1	0
rs7310904	12	128298808	A	G	1	0	0	0	0	0	0	0	1	0
rs55831439	12	128299065	C	T	1	0	0	0	0	0	0	0	1	0
rs1193368	12	128299698	A	G	1	0	0	0	0	0	0	0	1	0
rs1193366	12	128299998	C	G	1	0	0	0	0	0	0	0	1	0
rs78903404	12	128301062	G	A	1	0	0	0	0	0	0	0	1	0
rs77747495	12	128301099	G	A	1	0	0	0	1	0	0	0	1	0
rs116096794	12	128301145	A	G	1	0	0	0	0	0	0	0	1	0
rs1514900	12	128301238	C	G	1	0	0	0	0	0	0	0	1	0
rs1514901	12	128301321	C	T	1	0	0	0	1	0	0	0	1	0
rs1514903	12	128303284	G	A	0	1	0	0	0	0	0	0	0	0
rs78992308	12	128304089	A	G	1	0	0	0	0	0	0	0	0	0
rs73432742	12	128306020	A	T	0	1	0	0	1	0	0	0	0	0
rs12815175	12	128306194	G	T	1	0	0	0	1	0	0	0	0	0
rs7313554	12	128306497	C	T	1	0	0	0	1	0	0	0	0	0
rs137972632	12	128310263	A	C	1	0	0	0	0	0	0	0	0	0
rs11059642	12	128311099	A	G	0	1	0	0	0	0	0	0	0	0
rs146002418	12	128311313	T	C	0	1	0	0	0	0	0	0	0	0
rs1533349	12	128311402	G	A	0	1	0	0	1	0	0	0	0	0
rs12296319	12	128311835	C	T	0	1	0	0	1	0	0	0	0	0
rs4882732	12	128311870	T	C	0	1	0	0	0	0	0	0	0	0
rs12318776	12	128314128	T	C	1	0	0	0	0	0	0	0	0	0
rs142022774	12	128314391	T	C	0	1	0	0	0	0	0	0	0	0
rs10744375	12	128315124	G	A	0	1	0	0	1	0	0	0	0	0
rs113455398	12	128315560	C	A	0	1	0	0	1	0	0	0	0	0
rs10773528	12	128315980	C	T	1	0	0	0	1	1	0	0	0	0
rs7976335	12	128316329	A	G	1	0	0	0	0	1	0	0	0	0
rs36113170	12	128316625	T	A	0	1	0	0	0	0	0	0	0	0
rs115748585	12	128317043	T	C	0	1	0	0	0	0	0	0	0	0
rs149601233	12	128318081	A	G	1	0	0	0	0	1	0	0	0	0
rs143018600	12	128318134	T	C	0	1	0	0	0	0	0	0	0	0
rs1193365	12	128318827	T	A	0	1	0	0	0	0	0	0	0	0
rs61938411	12	128318928	C	T	0	1	0	0	0	0	0	0	0	0
rs11609284	12	128318933	C	T	1	0	0	0	1	0	0	0	0	0
rs56152410	12	128319081	A	G	0	1	0	0	0	0	0	0	0	0
rs1193364	12	128319090	A	G	1	0	0	0	0	0	0	0	0	0
rs7306120	12	128319126	G	C	1	0	0	0	1	0	0	0	0	0
rs2398397	12	128319890	A	G	0	1	0	0	1	0	0	0	0	0
rs139164422	12	128322017	T	C	0	1	0	0	1	0	0	0	0	0
rs1193363	12	128322074	C	T	0	1	0	0	1	0	0	0	0	0
rs75895900	12	128322106	G	C	0	1	0	0	0	0	0	0	0	0
rs112310214	12	128322420	T	G	0	1	0	0	0	0	0	0	0	0
rs7974528	12	128322840	C	T	1	0	0	0	1	0	0	0	0	0
rs149652311	12	128322879	G	A	0	1	0	0	0	0	0	0	0	0
rs7306577	12	128323187	G	A	0	1	0	0	0	0	0	0	0	0
rs115207031	12	128323317	T	C	1	0	0	0	1	0	0	0	0	0
rs145110560	12	128324284	T	C	0	1	0	0	0	0	0	0	0	0
rs7975746	12	128324456	G	A	1	0	0	0	0	0	0	0	0	0
rs11612199	12	128324482	G	A	0	1	0	0	1	0	0	0	0	0
rs1683701	12	128324588	A	G	1	0	0	0	1	0	0	0	0	0
rs143301291	12	128325887	T	C	0	1	0	0	0	0	0	0	0	0
rs1193394	12	128325966	G	A	0	1	0	0	1	0	0	0	0	0
rs1193393	12	128326029	G	T	0	1	0	0	0	0	0	0	0	0
rs11059647	12	128328071	G	A	0	1	0	0	1	0	0	0	0	0
rs111910608	12	128328399	A	G	0	1	0	0	1	0	0	0	0	0
rs1193391	12	128328853	G	A	0	1	0	0	0	0	0	0	0	0
rs74471089	12	128329197	G	T	0	1	0	0	0	0	0	0	0	0
rs60820487	12	128329548	G	A	1	0	0	0	1	0	0	0	0	0
rs60020220	12	128330070	T	C	0	1	0	0	1	0	0	0	0	0
rs60582985	12	128330097	C	G	0	1	0	0	0	0	0	0	0	0
rs11059649	12	128330108	G	A	1	0	0	0	1	0	0	0	0	0
rs12310672	12	128330700	C	A	0	1	0	0	0	0	0	0	0	0
rs55809380	12	128330805	T	G	0	1	0	0	0	0	0	0	0	0
rs141707916	12	128331212	T	C	0	1	0	0	0	0	0	0	0	0
rs12812490	12	128331285	A	G	0	1	0	0	0	0	0	0	0	0
rs73434626	12	128334537	G	C	0	1	0	0	0	0	0	0	0	0
rs112651704	12	128335238	G	A	0	1	0	0	0	0	0	0	0	0
rs10082737	12	128335300	A	G	1	0	0	0	0	0	0	0	0	0
rs1709704	12	128335969	C	G	0	1	0	0	0	0	0	0	0	0
rs1709705	12	128336585	T	C	1	0	0	0	0	0	0	0	0	0
rs78043373	12	128337462	T	C	0	1	0	0	1	0	0	0	0	0
rs1683731	12	128338046	A	C	0	1	0	0	0	0	0	0	0	0
rs1709706	12	128338355	G	C	1	0	0	0	0	0	0	0	0	0
rs116814496	12	128339079	G	C	0	1	0	0	0	0	0	0	0	0
rs867881	12	128339173	C	T	1	0	0	0	0	0	0	0	0	0
rs1621093	12	128339968	C	T	1	0	0	0	0	0	0	0	0	0
rs7958073	12	128341616	A	G	0	1	0	0	1	0	0	0	0	0
rs74883314	12	128343147	T	C	1	0	0	0	1	0	0	0	0	0
rs1683734	12	128343782	T	C	0	1	0	0	0	0	0	0	0	0
rs79985989	12	128348096	G	A	1	0	0	0	0	0	0	0	0	0
rs76499615	12	128348205	G	A	1	0	0	0	0	0	0	0	0	0
rs78091141	12	128348477	C	T	1	0	0	0	0	0	0	0	0	0
rs77358692	12	128348497	C	G	0	1	0	0	0	0	0	0	0	0
rs71462489	12	128348567	T	C	0	1	0	0	1	0	0	0	0	0
rs79715271	12	128351859	C	T	1	0	0	0	1	0	0	0	0	0
rs34123431	12	128352621	G	T	0	1	0	0	0	0	0	0	0	0
rs1683740	12	128352693	A	G	1	0	0	0	0	0	0	0	0	0
rs112066898	12	128352717	G	A	0	1	0	0	0	0	0	0	0	0
rs76931516	12	128353184	C	T	0	1	0	0	0	0	0	0	0	0
rs1713634	12	128353287	T	C	1	0	0	0	0	0	0	0	0	0
rs58427859	12	128353507	A	G	0	1	0	0	0	0	0	0	0	0
rs116898484	12	128353996	A	G	0	1	0	0	0	0	0	0	0	0
rs1713635	12	128354103	T	C	0	1	0	0	0	0	0	0	0	0
rs76749798	12	128354570	G	A	0	1	0	0	0	0	0	0	0	0
rs76877820	12	128354902	C	T	0	1	0	0	0	0	0	0	0	0
rs60785955	12	128354918	T	G	0	1	0	0	0	0	0	0	0	0
rs78691784	12	128355260	C	T	1	0	0	0	0	0	0	0	0	0
rs149242902	12	128355564	T	C	0	1	0	0	0	0	0	0	0	0
rs73434671	12	128355645	A	C	0	1	0	0	1	0	0	0	0	0
rs80004181	12	128356527	T	C	1	0	0	0	0	0	0	0	0	0
rs10847601	12	128356552	G	T	0	1	0	0	1	0	0	0	0	0
rs115469732	12	128356679	A	G	0	1	0	0	0	0	0	0	0	0
rs1683744	12	128356812	T	C	0	1	0	0	1	0	0	0	0	0
rs80128678	12	128357069	C	A	0	1	0	0	1	0	0	0	0	0
rs1713639	12	128357724	C	G	0	1	0	0	0	0	0	0	0	0
rs74721015	12	128359846	A	G	0	1	0	0	0	0	0	0	0	0
rs952092	12	128359959	A	G	1	0	0	0	1	0	0	0	0	0
rs952093	12	128360026	C	T	1	0	0	0	0	0	0	0	0	0
rs80168959	12	128360201	A	G	0	1	0	0	0	0	0	0	0	0
rs61938442	12	128362026	T	C	0	1	0	0	1	0	0	0	0	0
rs10773529	12	128362095	C	T	1	0	0	0	1	0	0	0	0	0
rs113073942	12	128362525	G	A	0	1	0	0	0	0	0	0	0	0
rs56744834	12	128362609	G	A	0	1	0	0	0	0	0	0	0	0
rs11059662	12	128363205	C	T	0	1	0	0	0	0	0	0	0	0
rs9669372	12	128363317	G	A	1	0	0	0	1	0	0	0	0	0
rs1518382	12	128363343	T	C	1	0	0	0	0	0	0	0	0	0
rs79593654	12	128363404	A	C	0	1	0	0	0	0	0	0	0	0
rs1683699	12	128363433	A	G	0	1	0	0	0	0	0	0	0	0
rs78966322	12	128364153	G	A	0	1	0	0	0	0	0	0	0	0
rs12422545	12	128365114	T	G	0	1	0	0	0	0	0	0	0	0
rs1905943	12	128365236	T	C	1	0	0	0	0	0	0	0	0	0
rs77348747	12	128365596	A	C	0	1	0	0	0	0	0	0	0	0
rs11609325	12	128366189	T	G	0	1	0	0	1	0	0	0	0	0
rs11613453	12	128366243	G	C	0	1	0	0	1	0	0	0	0	0
rs76686816	12	128366419	C	G	0	1	0	0	0	0	0	0	0	0
rs2678810	12	128368496	C	G	1	0	0	0	0	0	0	0	0	0
rs114906644	12	128368599	G	A	0	1	0	0	0	0	0	0	0	0
rs75593162	12	128368760	G	A	0	1	0	0	0	0	0	0	0	0
rs78934663	12	128370408	T	A	0	1	0	0	0	0	0	0	0	0
rs11059664	12	128370903	T	C	0	1	0	0	1	0	0	0	0	0
rs1112925	12	128370989	A	G	1	0	0	0	0	0	0	0	0	0
rs113390308	12	128372001	C	T	1	0	0	0	0	0	0	0	0	0
rs73159806	12	128372073	T	C	0	1	0	0	0	0	0	0	0	0
rs1614428	12	128372599	C	G	1	0	0	0	0	0	0	0	0	0
rs954780	12	128372989	C	G	0	1	0	0	0	0	0	0	0	0
rs1713590	12	128373896	C	T	1	0	0	0	0	0	0	0	0	0
rs75973263	12	128374194	T	C	0	1	0	0	0	0	0	0	0	0
rs140458009	12	128374357	G	T	0	1	0	0	0	0	0	0	0	0
rs2248726	12	128374604	G	A	1	0	0	0	1	0	0	0	0	0
rs7963693	12	128375506	G	C	1	0	0	0	0	0	0	0	0	0
rs1683691	12	128375963	T	C	1	0	0	0	1	0	0	0	0	0
rs73159812	12	128376429	T	C	1	0	0	0	0	0	0	0	0	0
rs1713615	12	128376778	A	G	0	1	0	0	0	0	0	0	0	0
rs80246849	12	128376987	A	C	0	1	0	0	0	0	0	0	0	0
rs112991846	12	128377368	G	A	0	1	0	0	1	0	0	0	0	0
rs1713616	12	128377664	G	C	1	0	1	0	0	0	0	0	0	0
rs77845609	12	128379233	A	G	1	0	0	0	0	0	0	0	0	0
rs1713619	12	128379417	A	G	0	1	0	0	1	0	0	0	0	0
rs115741884	12	128379677	T	G	1	0	0	0	0	0	0	0	0	0
rs4882751	12	128379998	T	C	1	0	0	0	0	0	0	0	0	0
rs75251338	12	128380938	G	A	0	1	0	0	1	0	0	0	0	0
rs192841467	12	128381578	A	C	0	1	0	0	0	0	0	0	0	0
rs76944358	12	128381602	A	G	0	1	0	0	0	0	0	0	0	0
rs4882752	12	128382375	T	C	0	1	0	0	1	0	0	0	0	0
rs4882753	12	128382612	A	G	0	1	0	0	1	1	0	0	0	0
rs73436622	12	128383422	T	C	1	0	0	0	1	0	0	0	0	0
rs73436628	12	128383537	T	C	0	1	0	0	0	0	0	0	0	0
rs7980219	12	128383552	T	A	0	1	0	0	0	0	0	0	0	0
rs73436631	12	128383655	G	T	0	1	0	0	0	0	0	0	0	0
rs7134399	12	128384139	G	A	0	1	0	0	0	0	0	0	0	0
rs116449622	12	128384589	A	G	1	0	0	0	1	0	0	0	0	0
rs78108962	12	128385026	A	G	0	1	0	0	0	0	0	0	0	0
rs58688353	12	128385569	A	G	0	1	0	0	0	0	0	0	0	0
rs73436636	12	128385737	A	G	0	1	0	0	0	0	0	0	0	0
rs73436641	12	128385918	A	G	1	0	0	0	0	0	0	0	0	0
rs1713608	12	128386212	G	A	1	0	0	0	0	0	0	0	0	0
rs73159816	12	128386283	A	G	0	1	0	0	0	0	0	0	0	0
rs2398410	12	128386639	C	T	0	1	0	0	1	0	0	0	0	0
rs7954283	12	128387882	A	G	0	1	0	0	0	0	0	0	0	0
rs115894675	12	128388026	T	C	1	0	0	0	0	0	0	0	0	0
rs10773536	12	128388083	T	C	1	0	0	0	0	0	0	0	0	0
rs12578533	12	128388286	G	C	0	1	0	0	0	0	0	0	0	0
rs11059674	12	128388512	T	C	0	1	0	0	0	0	0	0	0	0
rs74937095	12	128388977	T	G	1	0	0	0	1	0	0	0	0	0
rs111855427	12	128389137	C	T	1	0	0	0	0	0	0	0	0	0
rs4882754	12	128389556	A	C	1	0	0	0	1	1	0	0	0	0
rs1683696	12	128389739	G	T	1	0	0	0	1	0	0	0	0	0
rs149332001	12	128390179	A	G	0	1	0	0	0	0	0	0	0	0
rs73159822	12	128390219	A	G	0	1	0	0	1	0	0	0	0	0
rs73436680	12	128390334	A	G	1	0	0	0	0	0	0	0	0	0
rs77226925	12	128390720	C	G	0	1	0	0	0	0	0	0	0	0
rs114538003	12	128390943	A	G	0	1	0	0	0	0	0	0	0	0
rs61939977	12	128391536	A	C	1	0	0	0	1	0	0	0	0	0
rs57655564	12	128391651	A	G	1	0	0	0	1	0	0	0	0	0
rs78429827	12	128392021	C	G	1	0	0	0	0	0	0	0	0	0
rs7973496	12	128392967	C	T	1	0	0	0	1	0	0	0	0	0
rs1713601	12	128393144	T	C	1	0	0	0	1	0	0	0	0	0
rs1518375	12	128393211	A	G	1	0	0	0	1	1	0	0	0	0
rs73438609	12	128393296	A	C	1	0	0	0	0	0	0	0	0	0
rs113968676	12	128395449	C	T	0	1	0	0	0	0	0	0	0	0
rs7136225	12	128395882	C	T	1	0	0	0	0	0	0	0	0	0
rs73438639	12	128395902	C	A	1	0	0	0	0	0	0	0	0	0
rs1614582	12	128396254	C	T	1	0	0	0	0	0	0	0	0	0
rs1713595	12	128396879	A	G	1	0	0	0	0	0	0	0	0	0
rs7304807	12	128397407	A	G	0	1	0	0	0	0	0	0	0	0
rs149612231	12	128398767	C	A	0	1	0	0	0	0	0	0	0	0
rs75081654	12	128398779	T	C	1	0	0	0	0	0	0	0	0	0
rs1568251	12	128399018	A	C	1	0	0	0	0	0	0	0	0	0
rs1401098	12	128400014	G	A	1	0	0	0	1	1	0	0	0	0
rs7132148	12	128400205	A	G	1	0	0	0	0	0	0	0	0	0
rs59269273	12	128401419	G	A	0	1	0	0	1	0	0	0	0	0
rs11829093	12	128401906	A	T	0	1	0	0	0	0	0	0	0	0
rs114090332	12	128402516	T	C	0	1	0	0	0	0	0	0	0	0
rs1155689	12	128402766	G	A	1	0	0	0	1	0	0	0	0	0
rs147904574	12	128402848	C	A	0	1	0	0	0	0	0	0	0	0
rs2678809	12	128404854	C	T	1	0	0	0	1	0	0	0	0	0
rs60345420	12	128406261	A	C	0	1	0	0	1	0	0	0	0	0
rs75078089	12	128408211	C	A	1	0	0	0	0	0	0	0	0	0
rs4882757	12	128409393	A	G	0	1	0	0	1	0	0	0	0	0
rs1713584	12	128412952	G	A	0	1	0	0	1	1	0	0	0	0
rs954708	12	128414475	C	T	1	0	0	0	1	0	0	0	0	0
rs12307622	12	128415340	A	G	0	1	0	0	0	0	0	0	0	0
rs75048225	12	128415613	G	A	0	1	0	0	0	0	0	0	0	0
rs144208488	12	128416867	T	C	1	0	0	0	0	0	0	0	0	0
rs11059683	12	128417330	C	T	1	0	0	0	0	0	0	0	0	0
rs11829337	12	128417533	C	T	1	0	0	0	1	0	0	0	0	0
rs77575329	12	128417858	G	A	1	0	0	0	0	0	0	0	0	0
rs1518370	12	128418024	T	C	1	0	0	0	0	0	0	0	0	0
rs4882696	12	128418350	T	G	1	0	0	0	0	0	0	0	0	0
rs7300841	12	128418531	A	C	0	1	0	0	0	0	0	0	0	0
rs1683728	12	128419348	C	A	1	0	0	0	1	0	0	0	0	0
rs1713641	12	128420457	T	A	0	1	0	0	0	0	0	0	0	0
rs74379867	12	128421493	A	C	1	0	0	0	0	0	0	0	0	0
rs114868471	12	128421513	T	C	0	1	0	0	0	0	0	0	0	0
rs7966957	12	128421602	A	G	0	1	0	0	1	0	0	0	0	0
rs80180391	12	128421768	T	C	1	0	0	0	0	0	0	0	0	0
rs10847613	12	128422050	C	A	1	0	0	0	1	0	0	0	0	0
rs79860752	12	128423025	A	G	0	1	0	0	1	0	0	0	0	0
rs76809699	12	128423562	T	C	1	0	0	0	1	0	0	0	0	0
rs12370422	12	128423699	A	G	0	1	0	0	0	0	0	0	0	0
rs7978430	12	128424800	C	T	1	0	0	0	1	0	0	0	0	0
rs11059685	12	128425013	C	T	1	0	0	0	1	0	0	0	0	0
rs4882759	12	128425169	G	A	1	0	0	0	1	0	0	0	0	0
rs10744376	12	128425705	A	G	0	1	0	0	0	0	0	0	0	0
rs12812946	12	128425853	A	C	0	1	0	0	1	0	0	0	0	0
rs145435297	12	128425980	A	G	0	1	0	0	0	0	0	0	0	0
rs78654796	12	128426260	C	G	0	1	0	0	0	0	0	0	0	0
rs76406635	12	128426327	G	C	0	1	0	0	0	0	0	0	0	0
rs10847616	12	128426409	C	A	1	0	0	0	1	0	0	0	0	0
rs77814788	12	128426691	C	T	0	1	0	0	0	0	0	0	0	0
rs7966049	12	128426801	G	A	0	1	0	0	1	0	0	0	0	0
rs10847617	12	128426938	C	T	0	1	0	0	1	0	0	0	0	0
rs10847618	12	128427185	G	A	0	1	0	0	1	0	0	0	0	0
rs11616175	12	128427264	T	C	0	1	0	0	1	0	0	0	0	0
rs10773541	12	128427293	A	G	0	1	0	0	1	0	0	0	0	0
rs1878733	12	128427644	A	G	0	1	0	0	1	0	0	0	0	0
rs1878734	12	128427654	T	C	1	0	0	0	1	1	0	0	0	0
rs80026014	12	128427721	G	C	0	1	0	0	0	0	0	0	0	0
rs885186	12	128428157	A	G	0	1	0	0	1	0	0	0	0	0
rs116816771	12	128428980	T	C	1	0	0	0	1	0	0	0	0	0
rs12825446	12	128429333	A	G	0	1	0	0	1	0	0	0	0	0
rs56193741	12	128429422	T	C	1	0	0	0	0	0	0	0	0	0
rs61940008	12	128429454	C	G	0	1	0	0	1	0	0	0	0	0
rs7970031	12	128429811	T	C	1	0	0	0	1	0	0	0	0	0
rs116177872	12	128430449	C	T	0	1	0	0	0	0	0	0	0	0
rs114122271	12	128430854	T	C	1	0	0	0	0	0	0	0	0	0
rs11059693	12	128433338	A	C	1	0	0	0	0	0	0	0	0	0
rs35667766	12	128433880	T	C	1	0	0	0	1	0	0	0	0	0
rs7971726	12	128435290	C	T	1	0	0	0	1	0	0	0	0	0
rs11613334	12	128437322	G	A	1	0	0	0	1	0	0	0	0	0
rs35517965	12	128437601	C	T	1	0	0	0	1	0	0	0	0	0
rs1458186	12	128438728	G	A	0	1	0	0	1	0	0	0	0	0
rs10444446	12	128438757	C	T	0	1	0	0	1	0	0	0	0	0
rs7138212	12	128438912	T	C	0	1	0	0	0	0	0	0	0	0
rs4882697	12	128438927	A	T	0	1	0	0	0	0	0	0	0	0
rs4882764	12	128439052	A	G	0	1	0	0	1	0	0	0	0	0
rs148230419	12	128439057	A	C	0	1	0	0	0	0	0	0	0	0
rs10773543	12	128439181	G	A	1	0	0	0	1	0	0	0	0	0
rs116615469	12	128439307	A	G	0	1	0	0	0	0	0	0	0	0
rs12310033	12	128439365	A	C	0	1	0	0	1	0	0	0	0	0
rs76603615	12	128439798	C	G	1	0	0	0	0	0	0	0	0	0
rs1458187	12	128439823	T	C	0	1	0	0	0	0	0	0	0	0
rs74421654	12	128441369	C	T	0	1	0	0	0	0	0	0	0	0
rs7953771	12	128442895	T	C	0	1	0	0	1	0	0	0	0	0
rs75031607	12	128443558	G	A	1	0	0	0	0	0	0	0	0	0
rs12305996	12	128444945	A	G	0	1	0	0	0	0	0	0	0	0
rs1458188	12	128445519	G	A	0	1	0	0	1	0	0	0	0	0
rs12307790	12	128445754	A	G	0	1	0	0	1	0	0	0	0	0
rs73440643	12	128446465	G	A	0	1	0	0	0	0	0	0	0	0
rs142096367	12	128447636	A	G	0	1	0	0	0	0	0	0	0	0
rs76284189	12	128448764	G	A	1	0	0	0	1	0	0	0	0	0
rs10847621	12	128448853	C	T	1	0	0	0	0	0	0	0	0	0
rs10773546	12	128449386	C	T	1	0	0	0	1	0	0	0	0	0
rs11059698	12	128449705	A	G	0	1	0	0	1	0	0	0	0	0
rs77737793	12	128450189	T	C	0	1	0	0	1	0	0	0	0	0
rs116632992	12	128451908	T	C	1	0	0	0	0	0	0	0	0	0
rs111276406	12	128454161	C	T	0	1	0	0	0	0	0	0	0	0
rs76896203	12	128454298	A	G	0	1	0	0	0	0	0	0	0	0
rs1471164	12	128454445	T	C	0	1	0	0	1	0	0	0	0	0
rs12314683	12	128454451	A	G	0	1	0	0	0	0	0	0	0	0
rs79177288	12	128454508	G	A	1	0	0	0	0	0	0	0	0	0
rs143968990	12	128456740	A	G	0	1	0	0	0	0	0	0	0	0
rs79213045	12	128457810	A	C	1	0	0	0	0	0	0	0	0	0
rs79163968	12	128460138	A	G	0	1	0	0	0	0	0	0	0	0
rs115462552	12	128460337	G	A	0	1	0	0	1	0	0	0	0	0
rs143947062	12	128460756	C	T	0	1	0	0	0	0	0	0	0	0
rs113070866	12	128460927	T	C	0	1	0	0	0	0	0	0	0	0
rs75356989	12	128461257	G	A	0	1	0	0	0	0	0	0	0	0
rs76577548	12	128462428	C	T	1	0	0	0	0	0	0	0	0	0
rs111649058	12	128462472	A	C	1	0	0	0	1	0	0	0	0	0
rs7297788	12	128463020	T	C	1	0	0	0	0	0	0	0	0	0
rs73440670	12	128465149	A	G	1	0	0	0	1	0	0	0	0	0
rs115818288	12	128465808	G	A	0	1	0	0	0	0	0	0	0	0
rs10847624	12	128466160	A	G	0	1	0	0	1	0	0	0	0	0
rs77560259	12	128467403	T	G	1	0	0	0	0	0	0	0	0	0
rs147431736	12	128468166	T	C	0	1	0	0	0	0	0	0	0	0
rs60264592	12	128468931	G	C	0	1	0	0	0	0	0	0	0	0
rs116337407	12	128469176	T	G	0	1	0	0	0	0	0	0	0	0
rs1551603	12	128470273	G	A	0	1	0	0	1	1	0	0	0	0
rs1551600	12	128470656	C	A	1	0	0	0	0	0	0	0	0	0
rs77763366	12	128470672	T	C	0	1	0	0	0	0	0	0	0	0
rs77876918	12	128470946	G	A	1	0	0	0	0	0	0	0	0	0
rs1713614	12	128471153	T	C	0	1	0	0	1	0	0	0	0	0
rs73422505	12	128471488	A	C	1	0	0	0	0	0	0	0	0	0
rs75276131	12	128474381	G	A	0	1	0	0	0	0	0	0	0	0
rs114454275	12	128475019	A	G	1	0	0	0	0	0	0	0	0	0
rs116544482	12	128475045	G	A	1	0	0	0	0	0	0	0	0	0
rs77979838	12	128475213	C	T	0	1	0	0	0	0	0	0	0	0
rs114544282	12	128475232	G	A	0	1	0	0	0	0	0	0	0	0
rs74622562	12	128475532	T	C	0	1	0	0	0	0	0	0	0	0
rs112623605	12	128475713	T	G	0	1	0	0	0	0	0	0	0	0
rs10847627	12	128476134	T	C	0	1	0	0	1	0	0	0	0	0
rs80218910	12	128476250	G	A	0	1	0	0	1	0	0	0	0	0
rs116236880	12	128476275	T	C	0	1	0	0	0	0	0	0	0	0
rs11059709	12	128478074	C	G	0	1	0	0	0	0	0	0	0	0
rs75635464	12	128478200	A	G	0	1	0	0	1	0	0	0	0	0
rs897983	12	128478538	C	G	1	0	0	0	0	0	0	0	0	0
rs73422525	12	128479680	A	G	0	1	0	0	0	0	0	0	0	0
rs10082764	12	128479752	G	A	0	1	0	0	0	0	0	0	0	0
rs79645836	12	128479913	G	A	0	1	0	0	0	0	0	0	0	0
rs114214885	12	128479930	A	G	0	1	0	0	1	0	0	0	0	0
rs1079421	12	128480340	C	T	0	1	0	0	0	0	0	0	0	0
rs143390047	12	128481437	A	G	1	0	0	0	0	0	0	0	0	0
rs55916854	12	128481558	A	G	1	0	0	0	0	0	0	0	0	0
rs191749807	12	128483367	G	A	0	1	0	0	0	0	0	0	0	0
rs77475670	12	128483762	C	T	1	0	0	0	0	0	0	0	0	0
rs7133227	12	128484255	A	G	1	0	0	0	0	0	0	0	0	0
rs10847628	12	128485825	T	C	0	1	0	0	0	0	0	0	0	0
rs139143356	12	128485906	G	C	0	1	0	0	0	0	0	0	0	0
rs80026465	12	128486757	G	A	0	1	0	0	0	0	0	0	0	0
rs147863825	12	128486760	G	T	0	1	0	0	0	0	0	0	0	0
rs76022138	12	128487083	A	G	1	0	0	0	0	0	0	0	0	0
rs11059715	12	128487159	G	A	0	1	0	0	0	1	0	0	0	0
rs118151196	12	128487884	G	A	0	1	0	0	0	0	0	0	0	0
rs112638850	12	128490186	T	C	0	1	0	0	0	0	0	0	0	0
rs114303856	12	128490413	C	T	1	0	0	0	0	0	0	0	0	0
rs76983540	12	128490747	C	T	1	0	0	0	1	0	0	0	0	0
rs10847629	12	128490859	A	G	1	0	0	0	0	0	0	0	0	0
rs78108386	12	128491745	A	G	1	0	0	0	0	0	0	0	0	0
rs78956951	12	128497968	T	C	1	0	0	0	0	0	0	0	0	0
rs6486693	12	128500957	T	C	1	0	0	0	1	0	0	0	0	0
rs10847632	12	128503622	C	T	0	1	0	0	0	0	0	0	0	0
rs7306937	12	128505744	C	T	0	1	0	0	1	0	0	0	0	0
rs11059727	12	128506003	T	C	1	0	0	0	1	1	0	0	0	0
rs79126207	12	128506407	T	C	0	1	0	0	0	0	0	0	0	0
rs7488305	12	128506898	A	G	1	0	0	0	0	0	0	0	0	0
rs75734379	12	128508021	C	T	0	1	0	0	0	0	0	0	0	0
rs77207600	12	128508404	G	A	0	1	0	0	1	0	0	0	0	0
rs139206432	12	128508431	C	T	0	1	0	0	0	0	0	0	0	0
rs76533896	12	128508586	C	A	0	1	0	0	1	0	0	0	0	0
rs78530903	12	128510654	G	A	1	0	0	0	0	0	0	0	0	0
rs7136387	12	128510908	T	C	0	1	0	0	1	0	0	0	0	0
rs7310720	12	128511640	G	C	0	1	0	0	0	0	0	0	0	0
rs76514439	12	128512284	C	T	1	0	0	0	1	0	0	0	0	0
rs115197596	12	128514169	A	G	0	1	0	0	0	0	0	0	0	0
rs114232328	12	128514439	C	T	0	1	0	0	0	0	0	0	0	0
rs1531246	12	128514576	G	C	0	1	0	0	0	0	0	0	0	0
rs73424405	12	128516170	G	A	0	1	0	0	0	0	0	0	0	0
rs114947161	12	128517520	T	C	1	0	0	0	0	0	0	0	0	0
rs79508453	12	128517718	A	G	0	1	0	0	0	0	0	0	0	0
rs1458180	12	128518487	C	T	1	0	0	0	0	0	0	0	0	0
rs112075184	12	128520724	A	G	0	1	0	0	0	0	0	0	0	0
rs7316357	12	128522217	T	C	1	0	0	0	0	0	0	0	0	0
rs12304585	12	128523173	G	A	1	0	0	0	1	0	0	0	0	0
rs7311840	12	128524140	T	C	1	0	0	0	1	0	0	0	0	0
rs79381670	12	128527068	A	G	0	1	0	0	0	0	0	0	0	0
rs1458185	12	128527368	A	G	1	0	0	0	0	0	0	0	0	0
rs148775135	12	128527867	G	A	0	1	0	0	0	0	0	0	0	0
rs113415663	12	128528057	A	G	0	1	0	0	0	0	0	0	0	0
rs114489138	12	128528424	A	G	0	1	0	0	1	0	0	0	0	0
rs79129980	12	128528957	G	A	0	1	0	0	0	0	0	0	0	0
rs58627873	12	128529010	G	A	0	1	0	0	1	0	0	0	0	0
rs138909644	12	128529058	A	G	1	0	0	0	0	0	0	0	0	0
rs112646617	12	128529310	C	G	0	1	0	0	0	0	0	0	0	0
rs4357765	12	128529416	G	A	0	1	0	0	1	0	0	0	0	0
rs113506511	12	128529893	G	A	0	1	0	0	0	0	0	0	0	0
rs77398166	12	128530299	C	T	0	1	0	0	0	0	0	0	0	0
rs114151341	12	128530311	T	C	0	1	0	0	0	0	0	0	0	0
rs7972272	12	128530339	T	C	0	1	0	0	1	0	0	0	0	0
rs11059735	12	128530789	G	A	1	0	0	0	1	0	0	0	0	0
rs74718598	12	128530843	A	G	0	1	0	0	0	0	0	0	0	0
rs10161010	12	128530909	C	T	0	1	0	0	1	0	0	0	0	0
rs114555252	12	128531290	G	A	0	1	0	0	0	0	0	0	0	0
rs7972923	12	128531496	A	G	1	0	0	0	0	0	0	0	0	0
rs12316939	12	128534161	C	T	1	0	0	0	0	0	0	0	0	0
rs12296591	12	128535034	G	A	0	1	0	0	0	0	0	0	0	0
rs79642099	12	128535071	T	G	0	1	0	0	1	0	0	0	0	0
rs80295637	12	128539099	T	C	0	1	0	0	0	0	0	0	0	0
rs75162760	12	128539106	T	C	0	1	0	0	0	0	0	0	0	0
rs4882784	12	128539190	C	T	1	0	0	0	0	0	0	0	0	0
rs11059753	12	128539738	T	C	0	1	0	0	1	0	0	0	0	0
rs12811094	12	128540098	G	A	1	0	0	0	1	0	0	0	0	0
rs140294546	12	128540573	T	C	0	1	0	0	0	0	0	0	0	0
rs78919657	12	128541529	G	A	0	1	0	0	0	0	0	0	0	0
rs11059758	12	128541619	G	C	1	0	0	0	0	0	0	0	0	0
rs76323367	12	128542120	C	T	1	0	0	0	0	0	0	0	0	0
rs10847646	12	128543023	C	T	1	0	0	0	0	0	0	0	0	0
rs55989908	12	128543511	C	T	0	1	0	0	0	0	0	0	0	0
rs7305699	12	128543624	A	G	0	1	0	0	0	1	0	0	0	0
rs73426420	12	128544041	T	C	0	1	0	0	0	0	0	0	0	0
rs35380911	12	128544229	G	T	1	0	0	0	1	0	0	0	0	0
rs10847647	12	128544813	G	A	1	0	0	0	1	1	0	0	0	0
rs7301968	12	128545788	G	A	1	0	0	0	1	1	0	0	0	0
rs2009495	12	128546314	T	C	0	1	0	0	1	0	0	0	0	0
rs76281496	12	128546515	A	G	1	0	0	0	0	0	0	0	0	0
rs12582875	12	128548149	C	A	0	1	0	0	0	0	0	0	0	0
rs140127311	12	128548194	G	A	0	1	0	0	0	0	0	0	0	0
rs78871752	12	128549513	C	T	1	0	0	0	0	0	0	0	0	0
rs7316561	12	128550043	G	C	0	1	0	0	0	0	0	0	0	0
rs77213898	12	128550053	C	T	0	1	0	0	0	0	0	0	0	0
rs7980925	12	128550223	T	C	1	0	0	0	0	0	0	0	0	0
rs55766483	12	128550996	G	A	0	1	0	0	0	0	0	0	0	0
rs882393	12	128551179	T	A	0	1	0	0	0	0	0	0	0	0
rs111421166	12	128552410	G	A	0	1	0	0	0	0	0	0	0	0
rs73426424	12	128554544	G	A	0	1	0	0	1	0	0	0	0	0
rs78991612	12	128557192	G	A	1	0	0	0	0	0	0	0	0	0
rs116748718	12	128557227	A	G	1	0	0	0	0	0	0	0	0	0
rs12311874	12	128558852	C	G	1	0	0	0	0	0	0	0	0	0
rs113931689	12	128559327	G	T	0	1	0	0	0	0	0	0	0	0
rs141205200	12	128559804	A	G	1	0	0	0	0	0	0	0	0	0
rs79483976	12	128560829	A	G	1	0	0	0	0	0	0	0	0	0
rs146038331	12	128560838	T	G	0	1	0	0	0	0	0	0	0	0
rs114208950	12	128562671	A	G	0	1	0	0	0	0	0	0	0	0
rs7301400	12	128564573	C	T	1	0	0	0	0	0	0	0	0	0
rs4882704	12	128564956	T	G	0	1	0	0	0	0	0	0	0	0
rs76493927	12	128565586	G	A	0	1	0	0	0	0	0	0	0	0
rs77211789	12	128565677	T	G	0	1	0	0	0	0	0	0	0	0
rs12320795	12	128568860	A	G	0	1	0	0	1	1	0	0	0	0
rs2398416	12	128569184	A	G	0	1	0	0	1	0	0	0	0	0
rs76071459	12	128569615	T	C	0	1	0	0	0	0	0	0	0	0
rs10773554	12	128569966	T	C	0	1	0	0	1	0	0	0	0	0
rs75392376	12	128570291	A	C	1	0	0	0	0	0	0	0	0	0
rs78475638	12	128570659	T	C	1	0	0	0	0	0	0	0	0	0
rs11059768	12	128570939	T	C	0	1	0	0	1	0	0	0	0	0
rs12320448	12	128571924	G	A	1	0	0	0	0	0	0	0	0	0
rs4363684	12	128573998	C	G	1	0	0	0	0	0	0	0	0	0
rs1379783	12	128574272	C	T	1	0	0	0	0	1	0	0	0	0
rs1379782	12	128574324	T	C	0	1	0	0	1	0	0	0	0	0
rs115946207	12	128574623	A	G	1	0	0	0	1	0	0	0	0	0
rs73161905	12	128574810	G	A	1	0	0	0	1	0	0	0	0	0
rs73161906	12	128575046	T	C	0	1	0	0	0	0	0	0	0	0
rs4882705	12	128575420	G	A	1	0	0	0	0	1	0	0	0	0
rs111609894	12	128575594	G	A	1	0	0	0	0	0	0	0	0	0
rs114478945	12	128577592	A	T	0	1	0	0	0	0	0	0	0	0
rs4882789	12	128577713	G	A	0	1	0	0	1	0	0	0	0	0
rs150547693	12	128577907	A	G	0	1	0	0	0	0	0	0	0	0
rs1038685	12	128578060	T	C	0	1	0	0	0	0	0	0	0	0
rs79389609	12	128578978	G	A	0	1	0	0	0	0	0	0	0	0
rs11059773	12	128579083	A	G	0	1	0	0	0	0	0	0	0	0
rs73426440	12	128579339	C	A	0	1	0	0	0	0	0	0	0	0
rs11059774	12	128579838	T	C	1	0	0	0	0	0	0	0	0	0
rs11059775	12	128579964	A	G	0	1	0	0	0	0	0	0	0	0
rs115865213	12	128580539	T	C	0	1	0	0	0	0	0	0	0	0
rs7296140	12	128580943	G	A	1	0	0	0	1	0	0	0	0	0
rs7135555	12	128581174	A	C	0	1	0	0	1	0	0	0	0	0
rs10847650	12	128581656	T	C	1	0	0	0	1	0	0	0	1	0
rs75989595	12	128581729	A	G	1	0	0	0	0	0	0	0	1	0
rs73426447	12	128581991	C	T	1	0	0	0	0	0	0	0	1	0
rs11612005	12	128582005	A	G	1	0	0	0	1	1	0	0	1	0
rs11610174	12	128582067	C	A	1	0	0	0	0	0	0	0	1	0
rs1489418	12	128582247	G	A	1	0	0	0	1	0	0	0	1	0
rs1489417	12	128582361	G	C	1	0	0	0	1	1	0	0	1	0
rs12425025	12	128583014	A	G	1	0	0	0	1	0	0	0	1	0
rs902063	12	128583235	T	C	1	0	0	0	1	1	0	0	1	0
rs902062	12	128583262	G	T	1	0	0	0	0	0	0	0	1	0
rs10734961	12	128584071	G	A	1	0	0	0	1	0	0	0	1	0
rs77653427	12	128584552	T	C	1	0	0	0	0	0	0	0	1	0
rs73426454	12	128584558	T	G	1	0	0	0	1	0	0	0	1	0
rs73426456	12	128584592	A	T	1	0	0	0	0	0	0	0	1	0
rs78500062	12	128584618	A	G	1	0	0	0	0	0	0	0	1	0
rs76257464	12	128584646	C	G	1	0	0	0	0	0	0	0	1	0
rs144288546	12	128585137	A	G	1	0	1	0	0	0	0	0	0	0
rs115754299	12	128585169	A	G	1	0	0	0	0	0	0	0	1	0
rs145720812	12	128585692	T	G	0	1	0	0	0	0	0	0	0	0
rs4882791	12	128586003	G	A	1	0	0	0	1	0	0	0	1	0
rs968195	12	128586007	C	T	1	0	0	0	0	0	0	0	1	0
rs192629809	12	128586196	T	A	1	0	0	0	0	0	0	0	1	0
rs10847651	12	128586197	A	T	1	0	0	0	1	0	0	0	1	0
rs7299138	12	128586392	T	C	1	0	1	0	0	0	0	0	1	0
rs57950365	12	128586648	C	T	1	0	0	0	0	0	0	0	1	0
rs10847652	12	128587365	G	C	1	0	0	0	0	0	0	0	1	0
rs113474069	12	128587523	A	G	0	1	0	0	0	0	0	0	0	0
rs66805629	12	128587627	C	T	1	0	0	0	1	0	0	0	1	0
rs10744378	12	128587656	G	A	1	0	0	0	0	0	0	0	1	0
rs73426474	12	128587685	G	C	1	0	0	0	0	0	0	0	1	0
rs10744379	12	128587771	G	T	1	0	0	0	1	1	0	0	1	0
rs10744380	12	128587873	G	T	1	0	0	0	1	0	0	0	1	0
rs115194829	12	128587939	C	G	1	0	0	0	0	0	0	0	1	0
rs10773557	12	128587999	C	A	1	0	0	0	1	1	0	0	1	0
rs34636533	12	128588040	G	A	1	0	0	0	1	0	0	0	1	0
rs34720587	12	128588088	C	A	1	0	0	0	0	0	0	0	1	0
rs34853017	12	128588884	A	C	1	0	0	0	1	0	0	0	1	0
rs35327598	12	128589039	A	G	1	0	0	0	1	0	0	0	1	0
rs11059782	12	128589055	C	T	1	0	0	0	0	0	0	0	1	0
rs78551265	12	128589123	A	G	1	0	0	0	0	0	0	0	1	0
rs10744382	12	128589769	C	T	1	0	0	0	1	0	0	0	1	0
rs7316314	12	128590235	T	C	1	0	0	0	0	1	0	0	1	0
rs7316596	12	128590508	T	C	1	0	0	0	1	1	0	0	1	0
rs1387438	12	128590564	A	G	1	0	0	0	1	0	0	0	1	0
rs79703023	12	128591254	C	A	1	0	0	0	1	0	0	0	1	0
rs7952894	12	128591475	G	A	0	1	0	0	1	0	0	0	0	0
rs73426485	12	128592328	A	G	0	1	0	0	0	0	0	0	0	0
rs78529938	12	128592490	G	A	1	0	0	0	1	0	0	0	0	0
rs111933300	12	128592664	A	G	1	0	0	0	0	0	0	0	0	0
rs10773558	12	128592865	T	C	0	1	0	0	1	0	0	0	0	0
rs73426488	12	128593641	T	C	0	1	0	0	0	0	0	0	0	0
rs10847654	12	128593844	G	A	1	0	0	0	1	0	0	0	0	0
rs7133550	12	128593872	G	A	1	0	0	0	0	0	0	0	0	0
rs77045297	12	128594010	C	T	0	1	0	0	0	0	0	0	0	0
rs116746495	12	128594309	G	A	1	0	0	0	0	0	0	0	0	0
rs4882720	12	128595096	C	T	0	1	0	0	0	0	0	0	0	0
rs11059785	12	128595838	A	G	0	1	0	0	1	0	0	0	0	0
rs12310855	12	128596955	C	A	1	0	0	0	0	0	0	0	0	0
rs10400466	12	128596997	G	C	1	0	0	0	1	0	0	0	0	0
rs10047597	12	128597208	C	A	0	1	0	0	0	0	0	0	0	0
rs6486701	12	128597658	A	G	1	0	0	0	1	0	0	0	0	0
rs73426501	12	128597778	A	G	1	0	0	0	0	0	0	0	0	0
rs6486703	12	128597868	A	G	0	1	0	0	0	0	0	0	0	0
rs55657589	12	128597924	A	G	0	1	0	0	0	0	0	0	0	0
rs6486705	12	128598043	A	G	1	0	0	0	1	0	0	0	0	0
rs60946286	12	128598701	T	C	0	1	0	0	0	0	0	0	0	0
rs4882806	12	128599111	C	T	0	1	0	0	1	0	0	0	0	0
rs77837515	12	128599298	C	T	0	1	0	0	0	0	0	0	0	0
rs7963766	12	128599436	G	A	0	1	0	0	0	0	0	0	0	0
rs12814445	12	128600692	A	G	0	1	0	0	0	0	0	0	0	0
rs1387437	12	128602399	A	C	1	0	0	0	0	0	0	0	0	0
rs2220485	12	128603311	G	T	1	0	0	0	0	0	0	0	0	0
rs73428417	12	128603399	C	T	0	1	0	0	0	0	0	0	0	0
rs79296103	12	128605897	T	C	0	1	0	0	0	0	0	0	0	0
rs75444009	12	128605960	T	C	1	0	0	0	0	0	0	0	0	0
rs11614342	12	128606804	A	G	0	1	0	0	1	0	0	0	0	0
rs2200812	12	128607368	C	T	1	0	0	0	1	0	0	0	0	0
rs11059790	12	128607559	T	C	0	1	0	0	1	0	0	0	0	0
rs7313585	12	128607940	G	A	0	1	0	0	0	0	0	0	0	0
rs76719369	12	128608159	A	G	0	1	0	0	0	0	0	0	0	0
rs114864135	12	128608336	T	C	1	0	0	0	0	0	0	0	0	0
rs12370681	12	128608558	C	A	1	0	0	0	1	1	0	0	0	0
rs73428423	12	128610281	A	G	0	1	0	0	0	0	0	0	0	0
rs7296262	12	128610527	T	C	1	0	1	0	1	0	0	0	0	0
rs1466640	12	128611468	G	T	1	0	0	0	1	0	0	0	0	0
rs77684993	12	128611966	T	C	0	1	0	0	0	0	0	0	0	0
rs1532103	12	128612002	A	G	0	1	0	0	1	0	0	0	0	0
rs75440118	12	128612067	G	A	0	1	0	0	0	0	0	0	0	0
rs10847656	12	128612674	T	C	1	0	0	0	1	0	0	0	0	0
rs113301944	12	128612741	T	C	0	1	0	0	0	0	0	0	0	0
rs80005538	12	128612942	C	T	0	1	0	0	0	0	0	0	0	0
rs902055	12	128613549	A	G	1	0	0	0	1	0	0	0	0	0
rs116403672	12	128614012	T	C	1	0	0	0	0	0	0	0	0	0
rs73161919	12	128614512	A	G	1	0	0	0	0	0	0	0	0	0
rs77138985	12	128614932	G	A	0	1	0	0	1	0	0	0	0	0
rs114724661	12	128615070	T	C	0	1	0	0	0	0	0	0	0	0
rs1352562	12	128615788	G	A	0	1	0	0	1	0	0	0	0	0
rs1552580	12	128616425	G	A	0	1	0	0	1	1	0	0	0	0
rs4882709	12	128617031	A	C	1	0	0	0	0	0	0	0	0	0
rs4882708	12	128617082	C	T	0	1	0	0	1	0	0	0	0	0
rs114163022	12	128617594	A	G	0	1	0	0	0	0	0	0	0	0
rs1552579	12	128617835	A	T	0	1	0	0	0	0	0	0	0	0
rs6486708	12	128618171	T	C	1	0	0	0	0	0	0	0	0	0
rs73428441	12	128618645	T	G	0	1	0	0	0	0	0	0	0	0
rs115700088	12	128619302	C	A	0	1	0	0	0	0	0	0	0	0
rs10847657	12	128619344	G	A	0	1	0	0	1	0	0	0	0	0
rs2054928	12	128620313	A	G	0	1	0	0	1	0	0	0	0	0
rs144306164	12	128620642	A	G	0	1	0	0	0	0	0	0	0	0
rs1489423	12	128620892	C	T	0	1	0	0	1	0	0	0	0	0
rs73161924	12	128621141	A	C	0	1	0	0	0	0	0	0	0	0
rs12307757	12	128621341	A	G	0	1	0	0	1	0	0	0	0	0
rs1489422	12	128621706	T	C	0	1	0	0	0	0	0	0	0	0
rs953182	12	128621865	G	C	0	1	0	0	0	0	0	0	0	0
rs867965	12	128622586	A	G	0	1	0	0	0	0	0	0	0	0
rs867966	12	128622936	G	A	1	0	0	0	1	0	0	0	0	0
rs12307688	12	128624995	G	A	1	0	0	0	0	0	0	0	0	0
rs10773561	12	128625265	C	T	1	0	0	0	1	0	0	0	0	0
rs148254077	12	128625366	C	T	1	0	0	0	0	0	0	0	0	0
rs77963458	12	128626110	G	A	0	1	0	0	1	0	0	0	0	0
rs71464404	12	128626741	A	G	0	1	0	0	0	0	0	0	0	0
rs11059801	12	128627259	C	T	1	0	0	0	0	0	0	0	0	0
rs7978608	12	128627624	C	T	0	1	0	0	1	0	0	0	0	0
rs74895101	12	128628240	C	T	1	0	0	0	0	0	0	0	0	0
rs7136901	12	128629200	A	C	0	1	0	0	0	0	0	0	0	0
rs73161929	12	128629243	G	A	0	1	0	0	0	0	0	0	0	0
rs114048564	12	128629626	T	C	0	1	0	0	1	0	0	0	0	0
rs58843512	12	128630159	G	A	0	1	0	0	1	0	0	0	0	0
rs147623428	12	128631135	T	C	0	1	0	0	0	0	0	0	0	0
rs77267930	12	128631205	T	C	1	0	0	0	0	0	0	0	0	0
rs1489420	12	128633842	T	C	1	0	0	0	0	0	0	0	0	0
rs7961499	12	128637834	T	C	1	0	0	0	1	0	0	0	0	0
rs7961885	12	128638156	C	T	1	0	0	0	1	1	0	0	0	0
rs60781399	12	128639848	G	A	1	0	0	0	0	0	0	0	0	0
rs12814042	12	128640068	G	T	1	0	0	0	0	0	0	0	0	0
rs75998996	12	128640270	A	C	0	1	0	0	0	0	0	0	0	0
rs115911048	12	128644022	T	G	0	1	0	0	0	0	0	0	0	0
rs7134467	12	128644057	T	C	0	1	0	0	0	0	0	0	0	0
rs35026341	12	128644061	T	C	0	1	0	0	0	0	0	0	0	0
rs76917878	12	128645815	G	A	1	0	0	0	0	0	0	0	0	0
rs11059805	12	128650889	G	A	0	1	0	0	1	0	0	0	0	0
rs76368253	12	128651154	A	G	1	0	0	0	0	0	0	0	0	0
rs12828918	12	128651293	G	T	0	1	0	0	0	0	0	0	0	0
rs115280869	12	128651522	T	C	0	1	0	0	0	0	0	0	0	0
rs76538088	12	128651977	G	A	0	1	0	0	0	0	0	0	0	0
rs7138921	12	128653499	A	G	1	0	0	0	1	0	0	0	0	0
rs73145649	12	128653733	G	A	0	1	0	0	0	0	0	0	0	0
rs75777712	12	128654051	G	T	0	1	0	0	0	1	0	0	0	0
rs6486709	12	128655029	C	T	0	1	0	0	0	0	0	0	0	0
rs142244991	12	128655146	A	G	0	1	0	0	0	0	0	0	0	0
rs74776006	12	128655317	A	G	1	0	0	0	0	0	0	0	0	0
rs113056679	12	128655631	C	T	0	1	0	0	0	0	0	0	0	0
rs113114460	12	128656504	G	A	0	1	0	0	0	0	0	0	0	0
rs7297892	12	128656942	C	A	1	0	0	0	1	0	0	0	0	0
rs74944230	12	128657017	G	C	0	1	0	0	0	0	0	0	0	0
rs78473236	12	128657308	G	A	1	0	0	0	1	0	0	0	0	0
rs80182799	12	128658667	T	C	1	0	0	0	0	0	0	0	0	0
rs61940584	12	128658823	A	G	0	1	0	0	0	0	0	0	0	0
rs55778794	12	128658966	T	C	0	1	0	0	0	0	0	0	0	0
rs12228929	12	128659309	G	A	1	0	0	0	1	0	0	0	0	0
rs34785070	12	128659728	T	C	1	0	0	0	0	0	0	0	0	0
rs1811614	12	128659927	G	A	1	0	0	0	1	0	0	0	0	0
rs77411805	12	128662515	A	G	0	1	0	0	1	0	0	0	0	0
rs35811868	12	128663219	G	A	1	0	0	0	0	0	0	0	0	0
rs77361608	12	128664286	A	G	0	1	0	0	0	0	0	0	0	0
rs11059815	12	128664571	A	G	0	1	0	0	0	0	0	0	0	0
rs770882407	12	128664969	G	A	0	1	0	0	0	0	0	0	0	0
rs114247477	12	128665052	G	C	0	1	0	0	0	0	0	0	0	0
rs76982048	12	128666580	G	A	0	1	0	0	0	0	0	0	0	0
rs9738253	12	128666836	T	C	1	0	0	0	0	0	0	0	0	0
rs7133459	12	128667348	G	A	1	0	0	0	0	0	0	0	0	0
rs10847663	12	128667912	A	G	0	1	0	0	1	0	0	0	0	0
rs59869406	12	128670343	T	G	1	0	0	0	0	0	0	0	0	0
rs61940599	12	128672574	G	A	1	0	0	0	0	0	0	0	0	0
rs11059821	12	128672747	T	C	0	1	0	0	1	0	0	0	0	0
rs61940600	12	128673089	T	G	0	1	0	0	0	0	0	0	0	0
rs955453	12	128673539	A	G	1	0	0	0	1	0	0	0	0	0
rs75369510	12	128673629	A	G	0	1	0	0	0	0	0	0	0	0
rs7960753	12	128673822	C	A	1	0	0	0	1	1	0	0	0	0
rs6486712	12	128673998	G	A	0	1	0	0	0	0	0	0	0	0
rs11608979	12	128677080	A	G	1	0	0	0	1	0	0	0	0	0
rs79195986	12	128677246	A	G	0	1	0	0	0	0	0	0	0	0
rs73430720	12	128677346	A	G	0	1	0	0	0	0	0	0	0	0
rs11838168	12	128677410	C	T	0	1	0	0	0	0	0	0	0	0
rs111795085	12	128678287	T	C	1	0	0	0	0	0	0	0	0	0
rs35179380	12	128678760	A	G	1	0	0	0	0	0	0	0	0	0
rs10773565	12	128679040	G	A	1	0	0	0	0	0	0	0	0	0
rs10847667	12	128679360	G	A	0	1	0	0	0	0	0	0	0	0
rs7299149	12	128679431	A	G	0	1	0	0	0	0	0	0	0	0
rs3850015	12	128679687	T	C	1	0	0	0	0	0	0	0	0	0
rs78296197	12	128680477	A	C	0	1	0	0	0	0	0	0	0	0
rs11059824	12	128680506	G	T	1	0	0	0	0	0	0	0	0	0
rs78329968	12	128682146	T	C	0	1	0	0	0	0	0	0	0	0
rs184543142	12	128682930	T	G	0	1	0	0	0	0	0	0	0	0
rs190553628	12	128683025	C	G	0	1	0	0	0	0	0	0	0	0
rs75116075	12	128684429	C	T	1	0	0	0	1	0	0	0	0	0
rs115614963	12	128684693	G	C	1	0	0	0	0	0	0	0	0	0
rs79905070	12	128684944	C	T	0	1	0	0	0	0	0	0	0	0
rs12580525	12	128685647	G	A	0	1	0	0	1	0	0	0	0	0
rs61499111	12	128685674	T	C	0	1	0	0	1	0	0	0	0	0
rs7298143	12	128686614	T	C	0	1	0	0	1	0	0	0	0	0
rs79979857	12	128686760	T	C	0	1	0	0	0	0	0	0	0	0
rs11829045	12	128687474	T	C	1	0	0	0	1	1	0	0	0	0
rs7302662	12	128687743	C	T	0	1	0	0	0	0	0	0	0	0
rs12309317	12	128687920	A	G	0	1	0	0	1	0	0	0	0	0
rs77890444	12	128688439	T	C	1	0	0	0	1	0	0	0	0	0
rs11059830	12	128688671	C	A	1	0	0	0	0	0	0	0	0	0
rs7975595	12	128689524	C	T	1	0	0	0	1	1	0	0	0	0
rs57311111	12	128689762	C	T	0	1	0	0	0	0	0	0	0	0
rs7315330	12	128691155	G	A	0	1	0	0	1	0	0	0	0	0
rs4882715	12	128692831	C	A	0	1	0	0	1	0	0	0	0	0
rs77784075	12	128692886	C	T	0	1	0	0	0	0	0	0	0	0
rs4882714	12	128693000	A	G	0	1	0	0	0	0	0	0	0	0
rs931416	12	128693611	C	T	0	1	0	0	0	0	0	0	0	0
rs77882148	12	128694312	C	T	0	1	0	0	0	0	0	0	0	0
rs185475864	12	128694338	C	T	1	0	0	0	0	0	0	0	0	0
rs4882801	12	128694424	G	A	0	1	0	0	1	0	0	0	0	0
rs150251392	12	128696625	G	A	0	1	0	0	0	0	0	0	0	0
rs1466643	12	128696733	A	G	0	1	0	0	1	0	0	0	0	0
rs35371424	12	128696743	T	C	0	1	0	0	0	0	0	0	0	0
rs885547	12	128696952	G	A	1	0	0	0	0	0	0	0	0	0
rs902058	12	128697080	A	G	0	1	0	0	1	0	0	0	0	0
rs902059	12	128697156	A	G	0	1	0	0	0	0	0	0	0	0
rs7954114	12	128697174	G	A	1	0	0	0	0	0	0	0	0	0
rs902060	12	128697289	A	G	0	1	0	0	0	0	0	0	0	0
rs883054	12	128697524	A	G	0	1	0	0	0	1	0	0	0	0
rs11836697	12	128697633	A	G	0	1	0	0	0	0	0	0	0	0
rs12581842	12	128700170	G	A	1	0	0	0	1	0	0	0	0	0
rs4882798	12	128700689	T	C	0	1	0	0	0	0	0	0	0	0
rs10773568	12	128701645	A	G	1	0	1	0	1	0	0	0	0	0
rs4533104	12	128705046	A	G	1	0	0	0	0	0	0	0	0	0
rs55760351	12	128706172	T	C	0	1	0	0	1	0	0	0	0	0
rs7956358	12	128707295	A	G	1	0	0	0	1	0	0	0	0	0
rs143040521	12	128709190	C	T	0	1	0	0	0	0	0	0	0	0
rs11835679	12	128709224	C	T	1	0	0	0	0	0	0	0	0	0
rs61944494	12	128709891	G	A	1	0	0	0	1	0	0	0	0	0
rs7957258	12	128710618	C	A	1	0	0	0	1	0	0	0	0	0
rs7136361	12	128710635	G	A	0	1	0	0	0	0	0	0	0	0
rs11833956	12	128710653	G	C	0	1	0	0	0	0	0	0	0	0
rs1489428	12	128712216	A	G	1	0	0	0	0	0	0	0	0	0
rs12825539	12	128712671	T	C	0	1	0	0	0	0	0	0	0	0
rs148320549	12	128712818	A	G	0	1	0	0	0	0	0	0	0	0
rs113309519	12	128712971	G	A	0	1	0	0	0	0	0	0	0	0
rs12831295	12	128713885	A	G	1	0	0	0	0	0	0	0	0	0
rs12425689	12	128718232	A	C	0	1	0	0	0	0	0	0	0	0
rs7488301	12	128719898	G	A	1	0	0	0	0	0	0	0	0	0
rs78169632	12	128720259	T	G	1	0	0	0	0	0	0	0	0	0
rs1077443	12	128722808	T	G	1	0	0	0	1	1	0	0	0	0
rs4760535	12	128722917	T	C	1	0	0	0	0	0	0	0	0	0
rs12299967	12	128724552	A	C	0	1	0	0	0	0	0	0	0	0
rs61230578	12	128724629	T	G	0	1	0	0	0	0	0	0	0	0
rs10734963	12	128724659	C	T	1	0	0	0	0	0	0	0	0	0
rs4129476	12	128726003	G	A	0	1	0	0	1	0	0	0	0	0
rs7961624	12	128728824	A	G	1	0	0	0	1	0	0	0	0	0
rs115532397	12	128729223	G	A	0	1	0	0	0	0	0	0	0	0
rs79048141	12	128729849	A	G	1	0	0	0	0	0	0	0	0	0
rs34612044	12	128730038	G	A	1	0	0	0	1	0	0	0	0	0
rs142091176	12	128730955	C	G	1	0	0	0	0	0	0	0	0	0
rs74318941	12	128731606	A	G	0	1	0	0	0	0	0	0	0	0
rs77221313	12	128731911	G	T	0	1	0	0	0	0	0	0	0	0
rs7977404	12	128732068	T	C	1	0	0	0	1	0	0	0	0	0
rs77642865	12	128732358	C	T	1	0	0	0	0	0	0	0	0	0
rs74501270	12	128733088	G	A	1	0	0	0	0	0	0	0	0	0
rs79303719	12	128733461	C	T	1	0	0	0	0	0	0	0	0	0
rs10847674	12	128733468	A	G	0	1	0	0	0	0	0	0	0	0
rs4760527	12	128734857	T	C	1	0	0	0	1	0	0	0	0	0
rs11059860	12	128736862	T	G	0	1	0	0	1	0	0	0	0	0
rs1552338	12	128737502	A	T	0	1	0	0	1	0	0	0	0	0
rs1552339	12	128737661	T	C	1	0	0	0	1	0	0	0	0	0
rs111254801	12	128738657	G	A	0	1	0	0	0	0	0	0	0	0
rs116811249	12	128738917	G	A	1	0	0	0	0	0	0	0	0	0
rs73432536	12	128738997	A	T	0	1	0	0	0	0	0	0	0	0
rs5018697	12	128739121	T	C	0	1	0	0	1	0	0	0	0	0
rs12823916	12	128739150	G	A	1	0	0	0	1	1	0	0	0	0
rs79510077	12	128739258	A	T	0	1	0	0	0	0	0	0	0	0
rs7955766	12	128739321	G	C	1	0	0	0	1	0	0	0	0	0
rs11059862	12	128741204	C	T	1	0	0	0	0	0	0	0	0	0
rs59297323	12	128741449	A	C	1	0	0	0	1	0	0	0	0	0
rs11059863	12	128742141	A	C	1	0	0	0	1	0	0	0	0	0
rs11059864	12	128742228	C	T	1	0	0	0	1	0	0	0	0	0
rs77757380	12	128743147	G	A	1	0	0	0	0	0	0	0	0	0
rs12227382	12	128744329	C	T	0	1	0	0	1	0	0	0	0	0
rs7954531	12	128744341	G	C	1	0	0	0	0	0	0	0	0	0
rs78437391	12	128745070	A	G	0	1	0	0	0	0	0	0	0	0
rs114042581	12	128745275	A	C	0	1	0	0	0	0	0	0	0	0
rs7967621	12	128745968	G	A	0	1	0	0	1	1	0	0	0	0
rs10847678	12	128745991	A	C	0	1	0	0	1	0	0	0	0	0
rs114491214	12	128746182	A	G	0	1	0	0	0	0	0	0	0	0
rs12582261	12	128746316	G	A	0	1	0	0	1	0	0	0	0	0
rs1077410	12	128746531	G	A	1	0	0	0	1	0	0	0	0	0
rs10847679	12	128746768	T	C	1	0	0	0	0	0	0	0	0	0
rs115697078	12	128747083	G	A	0	1	0	0	0	0	0	0	0	0
rs117904336	12	128747491	C	T	0	1	0	0	0	0	0	0	0	0
rs900983	12	128747550	C	G	0	1	0	0	0	0	0	0	0	0
rs871685	12	128747583	T	C	0	1	0	0	0	0	0	0	0	0
rs923078	12	128747752	T	C	0	1	0	0	0	0	0	0	0	0
rs73432565	12	128748004	A	G	1	0	0	0	1	0	0	0	0	0
rs7311361	12	128748213	A	G	0	1	0	0	1	0	0	0	0	0
rs11608464	12	128748341	C	T	1	0	0	0	0	0	0	0	0	0
rs74766890	12	128748908	C	A	0	1	0	0	0	0	0	0	0	0
rs7963526	12	128749443	A	G	1	0	0	0	1	0	0	0	0	0
rs7958801	12	128749830	C	T	0	1	0	0	0	0	0	0	0	0
rs11059871	12	128750266	T	G	1	0	0	0	0	0	0	0	0	0
rs73432579	12	128750638	T	G	0	1	0	0	1	0	0	0	0	0
rs2398428	12	128751021	G	A	1	0	0	0	1	0	0	0	0	0
rs2895116	12	128751365	G	A	0	1	0	0	0	0	0	0	0	0
rs73432582	12	128752048	A	G	0	1	0	0	0	0	0	0	0	0
rs11059873	12	128752143	A	G	0	1	0	0	1	0	0	0	0	0
rs36076444	12	128752752	G	A	0	1	0	0	1	0	0	0	0	0
rs11059874	12	128752995	T	C	0	1	0	0	1	0	0	0	0	0
rs11059875	12	128753546	G	A	0	1	0	0	0	0	0	0	0	0
rs1484936	12	128753699	A	G	0	1	0	0	0	0	0	0	0	0
rs11059876	12	128754073	C	T	0	1	0	0	0	0	0	0	0	0
rs111710237	12	128754325	G	A	0	1	0	0	0	0	0	0	0	0
rs7973615	12	128754608	T	C	0	1	0	0	1	0	0	0	0	0
rs7966499	12	128758279	G	A	0	1	0	0	0	0	0	0	0	0
rs1843240	12	128758535	T	C	1	0	0	0	1	0	0	0	0	0
rs12819905	12	128758616	C	T	0	1	0	0	1	1	0	0	0	0
rs11059882	12	128758710	C	A	1	0	0	0	0	0	0	0	0	0
rs11059884	12	128759755	A	G	1	0	0	0	1	0	0	0	0	0
rs61944528	12	128760073	C	T	1	0	0	0	1	0	0	0	0	0
rs11059885	12	128760170	G	A	0	1	0	0	0	0	0	0	0	0
rs71464410	12	128760777	G	C	1	0	0	0	0	0	0	0	0	0
rs7958082	12	128762450	T	C	1	0	0	0	1	1	0	0	0	0
rs12228631	12	128762830	T	C	1	0	0	0	0	0	0	0	0	0
rs4417328	12	128763582	C	G	1	0	0	0	1	0	0	0	0	0
rs7312272	12	128765139	C	T	1	0	0	0	1	0	0	0	0	0
rs6486729	12	128765395	C	A	1	0	0	0	0	0	0	0	0	0
rs115556406	12	128765508	A	G	1	0	0	0	0	0	0	0	0	0
rs73149805	12	128765530	A	G	1	0	0	0	0	0	0	0	0	0
rs10847685	12	128765721	C	T	1	0	0	0	0	0	0	0	0	0
rs56091106	12	128766768	T	G	0	1	0	0	1	0	0	0	0	0
rs7311753	12	128767682	C	T	1	0	0	0	0	0	0	0	0	0
rs1872376	12	128768087	C	G	1	0	0	0	1	0	0	0	0	0
rs12426439	12	128768223	A	G	0	1	0	0	1	0	0	0	0	0
rs79361674	12	128768825	A	C	0	1	0	0	0	0	0	0	0	0
rs4630337	12	128769025	T	C	0	1	0	0	1	0	0	0	0	0
rs116069942	12	128769035	T	C	0	1	0	0	0	0	0	0	0	0
rs73149811	12	128769158	A	C	0	1	0	0	0	0	0	0	0	0
rs4760576	12	128769319	A	G	0	1	0	0	1	0	0	0	0	0
rs116775411	12	128769548	T	C	0	1	0	0	0	0	0	0	0	0
rs11059899	12	128770044	T	C	0	1	0	0	1	0	0	0	0	0
rs114650154	12	128770092	T	C	0	1	0	0	0	0	0	0	0	0
rs12317283	12	128770873	T	A	1	0	0	0	0	0	0	0	0	0
rs74357648	12	128770880	G	C	0	1	0	0	0	0	0	0	0	0
rs11059900	12	128771311	A	G	0	1	0	0	1	0	0	0	0	0
rs10459107	12	128771965	A	G	0	1	0	0	1	0	0	0	0	0
rs111420756	12	128772138	T	C	0	1	0	0	0	0	0	0	0	0
rs10847688	12	128772879	A	G	1	0	0	0	0	0	0	0	0	0
rs55752834	12	128772895	C	A	0	1	0	0	0	0	0	0	0	0
rs114909113	12	128773017	A	G	0	1	0	0	0	0	0	0	0	0
rs116777542	12	128775734	T	C	0	1	0	0	0	0	0	0	0	0
rs116649460	12	128775817	A	T	0	1	0	0	0	0	0	0	0	0
rs1009858	12	128776890	C	T	0	1	0	0	1	0	0	0	0	0
rs7300985	12	128777222	T	C	0	1	0	0	0	0	0	0	0	0
rs1385375	12	128777842	C	T	0	1	0	0	1	0	0	0	0	0
rs73434589	12	128777898	A	G	1	0	0	0	0	0	0	0	0	0
rs77683121	12	128778430	G	A	1	0	0	0	1	0	0	0	0	0
rs7980304	12	128779563	G	A	1	0	0	0	1	0	0	0	0	0
rs4760578	12	128779638	T	C	0	1	0	0	1	0	0	0	0	0
rs75963232	12	128780290	G	A	0	1	0	0	0	0	0	0	0	0
rs11059905	12	128781440	T	C	1	0	0	0	1	0	0	0	0	0
rs148863362	12	128781915	C	A	0	1	0	0	0	0	0	0	0	0
rs78532952	12	128782173	T	C	0	1	0	0	1	0	0	0	0	0
rs1963004	12	128782279	A	G	1	0	0	0	1	0	0	0	0	0
rs7958149	12	128783338	A	G	0	1	0	0	0	0	0	0	0	0
rs12228847	12	128783578	C	T	0	1	0	0	1	0	0	0	0	0
rs78759614	12	128784220	C	T	0	1	0	0	0	0	0	0	0	0
rs7315092	12	128784800	A	G	1	0	0	0	1	0	0	0	0	0
rs115745865	12	128785468	T	C	0	1	0	0	0	0	0	0	0	0
rs139782078	12	128785472	T	C	0	1	0	0	0	0	0	0	0	0
rs11613805	12	128785514	A	G	1	0	0	0	1	1	0	0	0	0
rs144959415	12	128785692	A	G	0	1	0	0	0	0	0	0	0	0
rs6486730	12	128790482	A	G	1	0	1	0	1	0	0	0	0	0
rs59665078	12	128790563	C	T	0	1	0	0	1	0	0	0	0	0
rs74759315	12	128790910	T	C	0	1	0	0	0	0	0	0	0	0
rs115318808	12	128793525	C	T	0	1	0	0	0	0	0	0	0	0
rs1059312	12	128794319	G	A	1	0	1	0	1	0	0	0	0	0
rs56805905	12	128795912	T	C	0	1	0	0	0	0	0	0	0	0
rs114630528	12	128803626	C	T	0	1	0	0	1	0	0	0	0	0
rs111562641	12	128808831	A	G	0	1	0	0	0	0	0	0	0	0
rs41430545	12	128809099	A	G	0	1	0	0	1	0	0	0	0	0
rs116105066	12	128809393	C	T	0	1	0	0	0	0	0	0	0	0
rs55694928	12	128810845	C	G	0	1	0	0	0	0	0	0	0	0
rs7966454	12	128811818	T	C	0	1	0	0	0	0	0	0	0	0
rs57591256	12	128812083	T	C	0	1	0	0	0	0	0	0	0	0
rs4760533	12	128813106	C	T	1	0	0	0	0	0	0	0	0	0
rs2035540	12	128813586	A	C	1	0	0	0	1	1	0	0	0	0
rs1385374	12	128816149	T	C	1	0	1	0	0	0	0	0	0	0
rs57855148	12	128817484	C	T	0	1	0	0	0	0	0	0	0	0
rs79091632	12	128827294	G	A	0	1	0	0	0	0	0	0	0	0
rs11059946	12	128827564	G	A	1	0	0	0	1	0	0	0	0	0
rs142614469	12	128829049	T	C	0	1	0	0	0	0	0	0	0	0
rs7311469	12	128829978	A	G	1	0	0	0	1	1	0	0	0	0
rs148342642	12	128830240	A	G	1	0	0	0	0	0	0	0	0	0
rs11059949	12	128830398	G	C	0	1	0	0	1	0	0	0	0	0
rs138618498	12	128830739	G	A	0	1	0	0	0	0	0	0	0	0
rs115713828	12	128831133	T	C	0	1	0	0	0	0	0	0	0	0
rs78432421	12	128836274	C	G	0	1	0	0	0	0	0	0	0	0
rs4760523	12	128839595	G	A	1	0	0	0	1	0	0	0	0	0
rs144764886	12	128839898	A	G	1	0	0	0	0	0	0	0	0	0
rs10744391	12	128840393	A	G	1	0	1	0	1	1	0	0	0	0
rs35892635	12	128841056	T	C	0	1	0	0	0	0	0	0	0	0
rs4760524	12	128842826	A	G	0	1	0	0	1	0	0	0	0	0
rs76589151	12	128849021	T	C	0	1	0	0	0	0	0	0	0	0
rs77032907	12	128849725	T	C	0	1	0	0	0	0	0	0	0	0
rs11059974	12	128850309	G	A	0	1	0	0	0	0	0	0	0	0
rs111925805	12	128850395	T	C	0	1	0	0	0	0	0	0	0	0
rs56364910	12	128850432	T	C	1	0	0	0	1	0	0	0	0	0
rs75790606	12	128851397	A	G	1	0	0	0	1	0	0	0	0	0
rs531046	12	128852273	A	G	0	1	0	0	0	0	0	0	0	0
rs560526	12	128852341	C	A	1	0	0	0	0	0	0	0	0	0
rs115586534	12	128856649	G	C	0	1	0	0	0	0	0	0	0	0
rs78482391	12	128857199	A	G	0	1	0	0	0	0	0	0	0	0
rs138003477	12	128857365	A	T	0	1	0	0	0	0	0	0	0	0
rs2398441	12	128857405	G	T	0	1	0	0	0	0	0	0	0	0
rs570550	12	128857851	T	G	0	1	0	0	1	0	0	0	0	0
rs568700	12	128858038	A	G	0	1	0	0	1	0	0	0	0	0
rs55989959	12	128858091	T	C	0	1	0	0	0	0	0	0	0	0
rs536551	12	128859268	A	G	0	1	0	0	1	0	0	0	0	0
rs1798914	12	128859565	T	C	0	1	0	0	1	1	0	0	0	0
rs11059979	12	128859811	C	T	0	1	0	0	1	0	0	0	0	0
rs11059982	12	128860478	G	A	1	0	0	0	1	0	0	0	0	0
rs59952126	12	128860741	A	G	0	1	0	0	1	1	0	0	0	0
rs28451437	12	128861253	G	A	1	0	0	0	1	0	0	0	0	0
rs74390805	12	128861499	C	T	0	1	0	0	0	0	0	0	0	0
rs36100715	12	128861663	G	T	0	1	0	0	0	0	0	0	0	0
rs715804	12	128864354	A	G	1	0	0	0	1	0	0	0	0	0
rs12427104	12	128864407	A	G	1	0	0	0	0	0	0	0	0	0
rs75626427	12	128864456	A	G	1	0	0	0	1	0	0	0	0	0
rs11059987	12	128864572	T	C	0	1	0	0	1	0	0	0	0	0
rs116087613	12	128864626	A	G	0	1	0	0	0	0	0	0	0	0
rs112993603	12	128865458	T	C	0	1	0	0	0	0	0	0	0	0
rs73153408	12	128867031	T	C	0	1	0	0	1	0	0	0	0	0
rs58131638	12	128868333	A	G	1	0	0	0	0	0	0	0	0	0
rs12319805	12	128871580	C	T	1	0	0	0	0	0	0	0	0	0
rs11059990	12	128872838	A	C	1	0	0	0	0	0	0	0	0	0
rs73438363	12	128875167	G	A	1	0	0	0	0	0	0	0	0	0
rs59325369	12	128875272	C	T	1	0	0	0	1	0	0	0	0	0
rs112262341	12	128875881	T	C	0	1	0	0	0	0	0	0	0	0
rs482401	12	128875953	A	G	1	0	0	0	0	1	0	0	0	0
rs538274	12	128880675	G	A	1	0	0	0	0	0	0	0	0	0
rs12818957	12	128883319	T	C	0	1	0	0	0	0	0	0	0	0
rs12320015	12	128886802	T	C	0	1	0	0	1	0	0	0	0	0
rs673510	12	128887707	C	A	0	1	0	0	0	0	0	0	0	0
rs12309809	12	128888555	A	G	0	1	0	0	0	0	0	0	0	0
rs73440309	12	128889498	G	A	1	0	0	0	0	0	0	0	0	0
rs677863	12	128891186	T	C	0	1	0	0	0	0	0	0	0	0
rs470442	12	128892918	G	A	1	0	0	0	1	1	0	0	0	0
rs10773584	12	128894492	A	G	1	0	0	0	0	0	0	0	0	0
rs11060001	12	128897208	G	A	0	1	0	0	1	0	0	0	0	0
rs116396091	12	128898325	G	A	0	1	0	0	0	0	0	0	0	0
rs79057853	12	128898741	C	T	0	1	0	0	1	0	0	0	0	0
rs11060003	12	128898988	A	T	0	1	0	0	0	0	0	0	0	0
rs470954	12	128900336	T	C	1	0	0	0	0	0	0	0	0	0
rs683262	12	128900561	G	A	0	1	0	0	1	1	0	0	0	0
rs115734363	12	128903661	T	C	0	1	0	0	0	0	0	0	0	0
rs7962254	12	128904432	C	T	1	0	0	0	0	1	0	0	0	0
rs683627	12	128907649	A	G	0	1	0	0	0	0	0	0	0	0
rs74871792	12	128907665	A	C	0	1	0	0	1	0	0	0	0	0
rs11610974	12	128908572	A	C	0	1	0	0	1	0	0	0	0	0
rs73440352	12	128908993	T	G	1	0	0	0	0	0	0	0	0	0
rs34694219	12	128909364	G	A	0	1	0	0	1	0	0	0	0	0
rs5028540	12	128909467	G	A	0	1	0	0	0	0	0	0	0	0
rs470399	12	128910569	T	C	1	0	0	0	1	1	0	0	0	0
rs470396	12	128910626	T	C	1	0	0	0	0	0	0	0	0	0
rs113150673	12	128911484	T	C	0	1	0	0	0	0	0	0	0	0
rs75380834	12	128913720	T	C	0	1	0	0	0	0	0	0	0	0
rs116614699	12	128913990	T	C	0	1	0	0	0	0	0	0	0	0
rs11060014	12	128915972	G	A	1	0	0	0	1	1	0	0	0	0
rs470414	12	128919306	A	G	0	1	0	0	0	0	0	0	0	0
rs76217846	12	128919395	G	T	1	0	0	0	1	0	0	0	0	0
rs1966125	12	128922242	G	A	1	0	0	0	0	0	0	0	0	0
rs76204290	12	128922489	C	G	0	1	0	0	0	0	0	0	0	0
rs55963907	12	128924894	A	G	0	1	0	0	0	0	0	0	0	0
rs111702158	12	128925727	A	G	0	1	0	0	0	0	0	0	0	0
rs74849355	12	128925749	A	G	0	1	0	0	1	0	0	0	0	0
rs11609238	12	128926572	G	A	1	0	0	0	0	0	0	0	0	0
rs10773585	12	128926804	T	C	1	0	0	0	1	0	0	0	0	0
rs71464423	12	128927642	A	G	0	1	0	0	1	0	0	0	0	0
rs2702217	12	128928124	A	G	1	0	0	0	0	0	0	0	0	0
rs116137533	12	128929204	G	A	1	0	0	0	0	0	0	0	0	0
rs7311023	12	128932675	C	T	0	1	0	0	0	0	0	0	0	0
rs470576	12	128932765	A	G	0	1	0	0	1	0	0	0	0	0
rs28529247	12	128933385	A	C	0	1	0	0	0	0	0	0	0	0
rs10847720	12	128933714	A	G	1	0	0	0	0	0	0	0	0	0
rs6486737	12	128934067	T	C	0	1	0	0	1	0	0	0	0	0
rs11060028	12	128936520	G	A	1	0	0	0	1	0	0	0	0	0
rs470489	12	128938060	C	T	1	0	0	0	1	0	0	0	0	0
rs114062205	12	128940766	G	T	0	1	0	0	1	0	0	0	0	0
rs112731486	12	128941183	T	C	0	1	0	0	0	0	0	0	0	0
rs12298924	12	128942323	A	G	1	0	0	0	1	0	0	0	0	0
rs7965434	12	128942606	T	C	0	1	0	0	0	0	0	0	0	0
rs11060034	12	128943207	T	A	0	1	0	0	0	0	0	0	0	0
rs76168488	12	128943270	A	G	1	0	0	0	0	0	0	0	0	0
rs62621131	12	128944332	T	C	0	1	0	0	0	0	0	0	0	0
rs114706029	12	128944340	G	A	0	1	0	0	0	0	0	0	0	0
rs114184347	12	128944470	T	C	0	1	0	0	0	0	0	0	0	0
rs470404	12	128944530	T	C	0	1	0	0	0	0	0	0	0	0
rs7969314	12	128944613	A	G	0	1	0	0	1	0	0	0	0	0
rs73416775	12	128945413	C	T	0	1	0	0	0	0	0	0	0	0
rs114602448	12	128945481	G	C	0	1	0	0	0	0	0	0	0	0
rs77375806	12	128945524	A	G	0	1	0	0	1	0	0	0	0	0
rs146356708	12	128945640	C	G	0	1	0	0	0	0	0	0	0	0
rs11609015	12	128945771	G	A	0	1	0	0	0	0	0	0	0	0
rs495693	12	128945772	G	T	1	0	0	0	1	0	0	0	0	0
rs75991751	12	128946066	G	T	1	0	0	0	0	0	0	0	0	0
rs470674	12	128947115	G	T	1	0	0	0	1	0	0	0	0	0
rs470671	12	128947213	A	G	1	0	0	0	1	0	0	0	0	0
rs11060036	12	128948244	A	G	1	0	0	0	1	0	0	0	0	0
rs74959946	12	128948310	G	C	0	1	0	0	0	0	0	0	0	0
rs7303011	12	128948487	T	C	0	1	0	0	0	0	0	0	0	0
rs667171	12	128950281	T	C	1	0	0	0	1	0	0	0	0	0
rs11060040	12	128950557	G	A	1	0	0	0	0	0	0	0	0	0
rs1318549	12	128951909	C	T	1	0	0	0	0	0	0	0	0	0
rs622250	12	128952134	G	A	0	1	0	0	1	0	0	0	0	0
rs470432	12	128953506	A	C	0	1	0	0	1	0	0	0	0	0
rs188896106	12	128954084	A	G	0	1	0	0	0	0	0	0	0	0
rs12820284	12	128955166	G	A	1	0	0	0	0	0	0	0	0	0
rs74349929	12	128955411	A	G	0	1	0	0	0	0	0	0	0	0
rs470894	12	128955510	A	G	0	1	0	0	0	0	0	0	0	0
rs3893974	12	128955766	A	G	1	0	0	0	0	0	0	0	0	0
rs111740055	12	128956611	A	G	1	0	0	0	0	0	0	0	0	0
rs67694451	12	128957435	A	G	0	1	0	0	0	0	0	0	0	0
rs470919	12	128957982	A	G	0	1	0	0	1	0	0	0	0	0
rs76076858	12	128958114	A	G	0	1	0	0	0	0	0	0	0	0
rs6486740	12	128958130	G	A	1	0	0	0	0	0	0	0	0	0
rs470477	12	128960043	T	C	1	0	0	0	1	1	0	0	0	0
rs12816395	12	128960296	A	G	0	1	0	0	0	0	0	0	0	0
rs13377914	12	128960480	A	G	1	0	0	0	1	0	0	0	0	0
rs73422701	12	128960876	C	T	1	0	0	0	0	0	0	0	0	0
rs470486	12	128961008	A	G	1	0	0	0	0	0	0	0	0	0
rs7139178	12	128961795	A	G	0	1	0	0	0	0	0	0	0	0
rs470651	12	128962602	G	A	1	0	0	0	1	0	0	0	0	0
rs649046	12	128963333	A	G	0	1	0	0	1	0	0	0	0	0
rs141460921	12	128963373	A	G	0	1	0	0	0	0	0	0	0	0
rs61946470	12	128964669	A	G	0	1	0	0	0	0	0	0	0	0
rs114816035	12	128964935	T	C	0	1	0	0	0	0	0	0	0	0
rs470390	12	128966522	T	C	1	0	0	0	1	0	0	0	0	0
rs470475	12	128966855	C	T	1	0	0	0	0	0	0	0	0	0
rs11060048	12	128967131	C	T	1	0	0	0	1	0	0	0	0	0
rs2686674	12	128967972	G	T	1	0	0	0	0	0	0	0	0	0
rs60253975	12	128968285	T	G	1	0	0	0	0	0	0	0	0	0
rs12231568	12	128970173	T	G	0	1	0	0	1	0	0	0	0	0
rs4586212	12	128970605	C	T	0	1	0	0	1	1	0	0	0	0
rs116735972	12	128970928	A	C	0	1	0	0	0	0	0	0	0	0
rs61946473	12	128971123	A	G	1	0	0	0	1	0	0	0	0	0
rs10847726	12	128972129	C	T	0	1	0	0	1	0	0	0	0	0
rs149656507	12	128972218	T	G	0	1	0	0	0	0	0	0	0	0
rs115977416	12	128972617	T	C	0	1	0	0	0	0	0	0	0	0
rs470395	12	128972715	G	A	1	0	0	0	0	0	0	0	0	0
rs80036957	12	128974247	G	C	0	1	0	0	0	0	0	0	0	0
rs73424649	12	128974416	A	C	0	1	0	0	1	0	0	0	0	0
rs55786945	12	128974447	A	G	1	0	0	0	0	1	0	0	0	0
rs7295341	12	128974988	G	A	0	1	0	0	1	0	0	0	0	0
rs7134522	12	128975019	T	C	0	1	0	0	0	0	0	0	0	0
rs470824	12	128975083	T	C	0	1	0	0	1	0	0	0	0	0
rs516034	12	128975414	T	C	1	0	0	0	1	0	0	0	0	0
rs651352	12	128975756	A	C	0	1	0	0	1	1	0	0	0	0
rs112653429	12	128976120	G	A	0	1	0	0	0	0	0	0	0	0
rs74582694	12	128976207	C	T	0	1	0	0	0	0	0	0	0	0
rs115058078	12	128976628	C	T	0	1	0	0	0	0	0	0	0	0
rs646464	12	128977633	A	G	1	0	0	0	1	1	0	0	0	0
rs517020	12	128978158	A	C	1	0	1	0	1	1	0	0	0	0
rs2398442	12	128978365	T	C	0	1	0	0	1	0	0	0	0	0
rs112737630	12	128978486	G	A	0	1	0	0	0	0	0	0	0	0
rs115680881	12	128978646	A	C	0	1	0	0	0	0	0	0	0	0
rs470538	12	128979396	G	T	1	0	0	0	1	0	0	0	0	0
rs470865	12	128980620	T	C	1	0	0	0	0	0	0	0	0	0
rs10847730	12	128980836	A	G	0	1	0	0	1	0	0	0	0	0
rs35993969	12	128983162	G	A	0	1	0	0	0	1	0	0	0	0
rs75920323	12	128983219	A	G	1	0	0	0	0	0	0	0	0	0
rs470401	12	128983460	T	G	0	1	0	0	1	0	0	0	0	0
rs74730090	12	128984085	C	T	1	0	0	0	1	0	0	0	0	0
rs12298859	12	128984822	G	C	0	1	0	0	0	0	0	0	0	0
rs113488721	12	128987350	C	T	0	1	0	0	1	0	0	0	0	0
rs7960193	12	128987418	A	G	0	1	0	0	0	0	0	0	0	0
rs76608185	12	128987886	T	G	0	1	0	0	1	0	0	0	0	0
rs6486748	12	128987896	G	A	1	0	0	0	0	0	0	0	0	0
rs10847731	12	128988110	A	G	0	1	0	0	1	0	0	0	0	0
rs10400485	12	128989325	C	T	1	0	0	0	0	0	0	0	0	0
rs470427	12	128990411	A	G	1	0	0	0	0	0	0	0	0	0
rs470597	12	128990479	A	G	0	1	0	0	1	0	0	0	0	0
rs12369234	12	128990587	C	T	1	0	0	0	1	1	0	0	0	0
rs3858584	12	128990805	G	A	1	0	0	0	0	0	0	0	0	0
rs74780849	12	128991391	G	A	0	1	0	0	0	0	0	0	0	0
rs643473	12	128991394	A	G	1	0	1	0	1	1	0	0	0	0
rs12811264	12	128992586	G	A	1	0	0	0	0	0	0	0	0	0
rs73426791	12	128992630	G	A	0	1	0	0	0	0	0	0	0	0
rs11060061	12	128993998	G	C	0	1	0	0	0	0	0	0	0	0
rs558870	12	128994272	C	T	0	1	0	0	1	0	0	0	0	0
rs77924636	12	128996667	T	A	0	1	0	0	0	0	0	0	0	0
rs470619	12	128997321	G	A	1	0	0	0	0	0	0	0	0	0
rs470684	12	128997565	T	G	0	1	0	0	0	0	0	0	0	0
rs73428639	12	128998928	A	G	0	1	0	0	1	0	0	0	0	0
rs75205845	12	128999187	G	A	0	1	0	0	0	0	0	0	0	0
rs531200	12	129000815	A	G	1	0	0	0	0	0	0	0	0	0
rs112817984	12	129001436	C	G	0	1	0	0	0	0	0	0	0	0
rs12310735	12	129001480	T	C	1	0	0	0	1	0	0	0	0	0
rs74624725	12	129001852	G	T	1	0	0	0	1	1	0	0	0	0
rs470583	12	129002650	T	C	1	0	0	0	0	0	0	0	0	0
rs77409898	12	129002838	C	T	1	0	0	0	0	0	0	0	0	0
rs470998	12	129003933	C	G	0	1	0	0	0	1	0	0	0	0
rs75202657	12	129004526	T	C	0	1	0	0	0	0	0	0	0	0
rs149718482	12	129006485	A	G	0	1	0	0	0	0	0	0	0	0
rs618385	12	129006985	A	G	0	1	0	0	0	0	0	0	0	0
rs137867853	12	129009031	C	A	1	0	0	0	0	0	0	0	0	0
rs79332327	12	129009433	A	G	1	0	0	0	0	0	0	0	0	0
rs11614064	12	129010836	G	A	0	1	0	0	0	0	0	0	0	0
rs111888164	12	129013569	C	A	1	0	0	0	0	0	0	0	0	0
rs12318217	12	129015906	T	C	0	1	0	0	1	0	0	0	0	0
rs543533	12	129016085	A	G	1	0	0	0	1	1	0	0	0	0
rs11060070	12	129016232	A	G	1	0	0	0	0	0	0	0	0	0
rs74322620	12	129017388	G	A	0	1	0	0	0	0	0	0	0	0
rs73430412	12	129018595	A	G	0	1	0	0	1	0	0	0	0	0
rs116673516	12	129018829	A	G	0	1	0	0	0	0	0	0	0	0
rs4760555	12	129019378	T	C	0	1	0	0	0	0	0	0	0	0
rs76164101	12	129022136	G	T	1	0	0	0	0	0	0	0	0	0
rs113990092	12	129022340	C	A	0	1	0	0	0	0	0	0	0	0
rs59887438	12	129023289	T	C	0	1	0	0	1	0	0	0	0	0
rs7297284	12	129023475	G	A	0	1	0	0	0	0	0	0	0	0
rs11060076	12	129024249	T	C	1	0	0	0	1	0	0	0	0	0
rs2068702	12	129026477	T	C	1	0	0	0	0	0	0	0	0	0
rs75356784	12	129026544	C	T	1	0	0	0	0	0	0	0	0	0
rs10773588	12	129027065	T	G	1	0	1	0	0	0	0	0	0	0
rs559764	12	129028168	C	T	1	0	0	0	0	1	0	0	0	0
rs7300470	12	129028255	A	G	0	1	0	0	1	0	0	0	0	0
rs522434	12	129028413	T	C	1	0	0	0	0	0	0	0	0	0
rs115156132	12	129028696	A	C	0	1	0	0	0	0	0	0	0	0
rs56237561	12	129028746	T	C	0	1	0	0	1	0	0	0	0	0
rs80053896	12	129030765	G	A	0	1	0	0	0	0	0	0	0	0
rs146186020	12	129031279	A	G	0	1	0	0	0	0	0	0	0	0
rs7313727	12	129031492	A	G	1	0	0	0	0	0	0	0	0	0
rs9651791	12	129031765	T	C	0	1	0	0	1	0	0	0	0	0
rs116557225	12	129032337	T	C	0	1	0	0	0	0	0	0	0	0
rs10773589	12	129032750	A	G	1	0	0	0	1	0	0	0	0	0
rs73412799	12	129032811	T	C	0	1	0	0	0	0	0	0	0	0
rs12312060	12	129033477	C	A	1	0	0	0	0	0	0	0	0	0
rs76531491	12	129033539	G	A	0	1	0	0	0	0	0	0	0	0
rs10400523	12	129033818	G	A	0	1	0	0	1	0	0	0	0	0
rs113927686	12	129035233	A	G	1	0	0	0	0	0	0	0	0	0
rs10773591	12	129044362	G	A	1	0	0	0	1	1	0	0	0	0
rs12814791	12	129046084	A	G	1	0	0	0	1	1	0	0	0	0
rs139399821	12	129046678	A	C	0	1	0	0	0	0	0	0	0	0
rs56277615	12	129047393	G	A	0	1	0	0	1	0	0	0	0	0
rs80131812	12	129047404	T	C	0	1	0	0	0	0	0	0	0	0
rs11060100	12	129048009	C	T	1	0	0	0	0	0	0	0	0	0
rs10847746	12	129048447	A	G	1	0	0	0	1	0	0	0	0	0
rs73157566	12	129049302	A	G	1	0	0	0	0	1	0	0	0	0
rs117542098	12	129050218	T	C	0	1	0	0	0	0	0	0	0	0
rs629363	12	129051504	G	A	0	1	0	0	0	0	0	0	0	0
rs76598775	12	129052021	A	C	0	1	0	0	0	0	0	0	0	0
rs57018979	12	129052906	T	C	0	1	0	0	0	0	0	0	0	0
rs513272	12	129053394	T	C	1	0	0	0	1	0	0	0	0	0
rs12309078	12	129053399	A	G	0	1	0	0	0	0	0	0	0	0
rs113353567	12	129053488	G	A	0	1	0	0	0	0	0	0	0	0
rs7133604	12	129053548	A	G	0	1	0	0	0	0	0	0	0	0
rs112827381	12	129053620	T	C	1	0	0	0	0	0	0	0	0	0
rs588649	12	129053634	C	T	1	0	0	0	1	0	0	0	0	0
rs111291499	12	129053978	G	C	0	1	0	0	0	0	0	0	0	0
rs10773592	12	129054352	A	G	1	0	0	0	1	0	0	0	0	0
rs77265843	12	129054505	T	C	0	1	0	0	0	0	0	0	0	0
rs12368790	12	129054611	C	T	0	1	0	0	0	0	0	0	0	0
rs547101	12	129054784	A	G	0	1	0	0	1	0	0	0	0	0
rs10773593	12	129054956	T	C	0	1	0	0	1	0	0	0	0	0
rs76667512	12	129055089	G	A	0	1	0	0	0	0	0	0	0	0
rs61944774	12	129055273	A	G	0	1	0	0	0	0	0	0	0	0
rs678483	12	129055401	T	C	0	1	0	0	0	0	0	0	0	0
rs666807	12	129055644	C	T	0	1	0	0	0	0	0	0	0	0
rs501042	12	129055810	T	G	0	1	0	0	0	0	0	0	0	0
rs73157571	12	129062142	A	G	0	1	0	0	0	0	0	0	0	0
rs79329080	12	129062624	G	T	0	1	0	0	0	0	0	0	0	0
rs491987	12	129062800	C	T	1	0	0	0	1	1	0	0	0	0
rs10847752	12	129063666	T	C	0	1	0	0	1	1	0	0	0	0
rs12582281	12	129064054	C	G	0	1	0	0	0	0	0	0	0	0
rs11060107	12	129065213	A	C	0	1	0	0	0	0	0	0	0	0
rs11612191	12	129066086	A	C	1	0	0	0	1	0	0	0	0	0
rs11060108	12	129066246	T	G	1	0	0	0	0	0	0	0	0	0
rs141627247	12	129067060	A	C	0	1	0	0	0	0	0	0	0	0
rs11830797	12	129067147	G	C	0	1	0	0	0	0	0	0	0	0
rs688238	12	129067774	C	T	1	0	0	0	0	0	0	0	0	0
rs56073615	12	129068015	C	T	0	1	0	0	0	0	0	0	0	0
rs11060113	12	129068505	C	G	0	1	0	0	0	0	0	0	0	0
rs115019377	12	129068526	T	C	0	1	0	0	0	0	0	0	0	0
rs80344618	12	129068752	T	G	0	1	0	0	0	0	0	0	0	0
rs2292723	12	129071915	C	T	1	0	0	0	1	1	0	0	0	0
rs492759	12	129072340	G	T	1	0	0	0	1	0	0	0	0	0
rs11060118	12	129072492	A	G	1	0	0	0	1	0	0	0	0	0
rs76567096	12	129072898	T	C	0	1	0	0	0	0	0	0	0	0
rs61944776	12	129073202	G	C	0	1	0	0	0	0	0	0	0	0
rs186940947	12	129073578	A	G	1	0	0	0	1	0	0	0	0	0
rs67552803	12	129075411	A	G	1	0	0	0	1	0	0	0	0	0
rs78964961	12	129075822	G	C	0	1	0	0	0	0	0	0	0	0
rs111680962	12	129076077	A	G	0	1	0	0	0	0	0	0	0	0
rs114239136	12	129076624	A	C	1	0	0	0	0	0	0	0	0	0
rs875729	12	129077492	A	G	0	1	0	0	1	0	0	0	0	0
rs1574100	12	129079032	A	G	0	1	0	0	0	0	0	0	0	0
rs77896102	12	129079342	T	C	1	0	0	0	0	0	0	0	0	0
rs75094568	12	129079609	G	C	0	1	0	0	0	0	0	0	0	0
rs116718161	12	129079841	G	A	0	1	0	0	0	0	0	0	0	0
rs7298134	12	129080555	T	G	0	1	0	0	1	0	0	0	0	0
rs77784796	12	129080630	A	C	0	1	0	0	0	0	0	0	0	0
rs11831651	12	129080905	C	G	0	1	0	0	0	0	0	0	0	0
rs116783806	12	129080992	G	C	0	1	0	0	0	0	0	0	0	0
rs76053124	12	129081258	C	T	0	1	0	0	0	0	0	0	0	0
rs34941336	12	129081518	A	G	0	1	0	0	0	0	0	0	0	0
rs60962336	12	129081795	A	G	0	1	0	0	0	0	0	0	0	0
rs73414623	12	129082384	G	T	0	1	0	0	0	0	0	0	0	0
rs7300081	12	129083390	T	C	0	1	0	0	1	0	0	0	0	0
rs1872716	12	129083465	G	A	1	0	0	0	1	0	0	0	0	0
rs7303978	12	129083985	T	C	1	0	0	0	1	0	0	0	0	0
rs77951254	12	129085241	C	T	1	0	0	0	0	0	0	0	0	0
rs55722768	12	129085251	C	T	0	1	0	0	0	0	0	0	0	0
rs2054814	12	129090885	G	A	0	1	0	0	1	0	0	0	0	0
rs7975215	12	129091758	A	G	1	0	0	0	0	0	0	0	0	0
rs34046727	12	129092130	C	G	1	0	0	0	0	0	0	0	0	0
rs4964851	12	129092907	C	T	0	1	0	0	1	0	0	0	0	0
rs73414636	12	129096074	C	T	0	1	0	0	0	0	0	0	0	0
rs6486771	12	129096716	T	C	1	0	0	0	0	0	0	0	0	0
rs1386211	12	129098096	A	G	1	0	0	0	0	0	0	0	0	0
rs76215658	12	129098499	T	G	0	1	0	0	0	0	0	0	0	0
rs74602324	12	129098645	G	T	0	1	0	0	1	0	0	0	0	0
rs79271419	12	129099149	G	A	1	0	0	0	1	0	0	0	0	0
rs6416194	12	129100754	C	T	1	0	0	0	1	1	0	0	0	0
rs10773596	12	129101408	T	G	0	1	0	0	1	0	0	0	0	0
rs115536860	12	129101922	A	T	0	1	0	0	1	0	0	0	0	0
rs115590001	12	129102294	T	A	0	1	0	0	0	0	0	0	0	0
rs116355557	12	129102768	A	G	0	1	0	0	0	0	0	0	0	0
rs77231381	12	129103020	T	C	1	0	0	0	0	0	0	0	0	0
rs74702662	12	129103070	T	C	1	0	0	0	1	0	0	0	0	0
rs12322307	12	129103371	C	T	0	1	0	0	0	0	0	0	0	0
rs56305537	12	129103480	G	A	1	0	0	0	0	0	0	0	0	0
rs12580388	12	129106599	C	T	1	0	0	0	1	0	0	0	0	0
rs77421965	12	129106713	A	G	1	0	0	0	0	0	0	0	0	0
rs111744255	12	129107321	A	C	1	0	0	0	0	0	0	0	0	0
rs114957338	12	129107467	C	G	0	1	0	0	0	0	0	0	0	0
rs59851682	12	129108138	G	A	1	0	0	0	1	0	0	0	0	0
rs58236553	12	129108207	G	C	1	0	0	0	0	0	0	0	0	0
rs4964839	12	129108442	C	T	1	0	0	0	1	0	0	0	0	0
rs12304117	12	129108744	A	C	1	0	0	0	0	0	0	0	0	0
rs116145905	12	129109092	G	A	0	1	0	0	0	0	0	0	0	0
rs10847770	12	129109202	C	T	1	0	0	0	1	0	0	0	0	0
rs59383898	12	129109911	T	G	0	1	0	0	0	0	0	0	0	0
rs76610610	12	129110886	G	A	1	0	0	0	0	0	0	0	0	0
rs11060140	12	129111392	A	G	0	1	0	0	0	0	0	0	0	0
rs11060141	12	129111666	T	C	1	0	0	0	1	0	0	0	0	0
rs34009741	12	129111961	G	A	0	1	0	0	0	0	0	0	0	0
rs77360679	12	129113017	G	A	1	0	0	0	0	0	0	0	0	0
rs10847773	12	129113155	G	A	0	1	0	0	1	1	0	0	0	0
rs78531454	12	129113187	C	A	0	1	0	0	1	0	0	0	0	0
rs111658585	12	129113337	A	G	0	1	0	0	0	0	0	0	0	0
rs58421809	12	129113400	T	C	1	0	0	0	1	0	0	0	0	0
rs10128950	12	129113650	T	C	0	1	0	0	0	0	0	0	0	0
rs4964838	12	129113937	A	G	0	1	0	0	0	0	0	0	0	0
rs80109834	12	129114540	T	A	0	1	0	0	0	0	0	0	0	0
rs76138259	12	129114658	T	C	0	1	0	0	0	0	0	0	0	0
rs115994625	12	129114817	C	T	0	1	0	0	0	0	0	0	0	0
rs77285448	12	129115169	T	C	0	1	0	0	0	0	0	0	0	0
rs115217333	12	129116406	C	T	0	1	0	0	0	0	0	0	0	0
rs56217633	12	129116744	G	A	0	1	0	0	1	0	0	0	0	0
rs79367051	12	129116865	T	C	0	1	0	0	0	0	0	0	0	0
rs3851666	12	129118899	T	C	1	0	0	0	0	0	0	0	0	0
rs61142082	12	129118915	A	G	0	1	0	0	0	0	0	0	0	0
rs12313257	12	129118962	A	C	0	1	0	0	0	0	0	0	0	0
rs11060146	12	129119990	T	G	0	1	0	0	0	0	0	0	0	0
rs148673220	12	129120486	T	C	0	1	0	0	0	0	0	0	0	0
rs11060147	12	129122019	T	C	1	0	0	0	1	0	0	0	0	0
rs1486643	12	129123318	G	T	0	1	0	0	1	0	0	0	0	0
rs111974036	12	129123567	T	C	1	0	0	0	0	0	0	0	0	0
rs59297781	12	129124413	A	G	0	1	0	0	0	0	0	0	0	0
rs77650016	12	129125221	C	T	1	0	0	0	0	0	0	0	0	0
rs7308235	12	129125930	A	C	1	0	0	0	0	0	0	0	0	0
rs76706698	12	129126944	T	G	0	1	0	0	0	0	0	0	0	0
rs10773600	12	129127544	T	A	0	1	0	0	0	1	0	0	0	0
rs12306366	12	129127816	A	G	0	1	0	0	0	0	0	0	0	0
rs10847776	12	129128683	C	T	0	1	0	0	0	0	0	0	0	0
rs2398449	12	129128707	C	T	0	1	0	0	1	1	0	0	0	0
rs138414093	12	129128778	C	T	0	1	0	0	0	0	0	0	0	0
rs117605016	12	129129840	A	C	1	0	1	0	1	0	0	0	0	0
rs12825239	12	129130757	C	T	1	0	0	0	1	0	0	0	0	0
rs11060151	12	129130782	A	C	0	1	0	0	1	1	0	0	0	0
rs11060153	12	129131940	G	T	1	0	0	0	1	0	0	0	0	0
rs10773601	12	129132170	G	A	0	1	0	0	1	0	0	0	0	0
rs141153969	12	129132184	A	C	1	0	0	0	0	0	0	0	0	0
rs10744400	12	129132931	T	C	0	1	0	0	1	0	0	0	0	0
rs10847777	12	129132986	T	C	0	1	0	0	0	0	0	0	0	0
rs7979382	12	129134480	G	T	1	0	0	0	0	0	0	0	0	0
rs12827386	12	129135562	G	A	0	1	0	0	1	0	0	0	0	0
rs10847779	12	129137383	C	T	0	1	0	0	1	0	0	0	0	0
rs1486644	12	129138881	G	T	1	0	0	0	0	0	0	0	0	0
rs76211612	12	129140364	C	G	0	1	0	0	0	0	0	0	0	0
rs11614752	12	129141476	C	T	0	1	0	0	1	0	0	0	0	0
rs7299514	12	129142057	G	C	1	0	0	0	0	0	0	0	0	0
rs77911256	12	129142337	A	C	1	0	0	0	0	0	0	0	0	0
rs78351153	12	129144197	T	C	0	1	0	0	1	0	0	0	0	0
rs7309864	12	129146206	A	G	1	0	0	0	0	0	0	0	0	0
rs111247843	12	129147468	T	A	0	1	0	0	0	0	0	0	0	0
rs7358708	12	129149338	T	C	0	1	0	0	0	0	0	0	0	0
rs4964869	12	129151075	C	T	1	0	0	0	1	1	0	0	0	0
rs12303223	12	129151162	A	G	1	0	0	0	0	0	0	0	0	0
rs10773602	12	129152355	G	C	0	1	0	0	0	0	0	0	0	0
rs12824981	12	129152803	T	C	1	0	1	0	1	0	0	0	0	0
rs114494465	12	129153244	G	A	0	1	0	0	0	0	0	0	0	0
rs2895126	12	129153694	G	A	0	1	0	0	1	0	0	0	0	0
rs987273	12	129154987	T	C	1	0	0	0	0	0	0	0	0	0
rs6486437	12	129156038	G	A	1	0	0	0	0	0	0	0	0	0
rs142812043	12	129156156	T	C	0	1	0	0	0	0	0	0	0	0
rs74767231	12	129161483	T	C	0	1	0	0	0	0	0	0	0	0
rs12580240	12	129162027	G	A	1	0	1	0	1	0	0	0	0	0
rs12580533	12	129162056	C	T	1	0	1	0	1	0	0	0	0	0
rs79488670	12	129165517	G	C	0	1	0	0	0	0	0	0	0	0
rs2398454	12	129165579	T	C	1	0	0	0	0	0	0	0	0	0
rs7968209	12	129166057	A	G	1	0	0	0	0	0	0	0	0	0
rs12580745	12	129167622	C	T	1	0	1	0	0	0	0	0	0	0
rs78235507	12	129167660	T	C	0	1	0	0	1	0	0	0	0	0
rs7301151	12	129168091	T	C	1	0	0	0	0	0	0	0	0	0
rs115655834	12	129168212	C	T	0	1	0	0	1	0	0	0	0	0
rs113415439	12	129169066	T	C	0	1	0	0	0	0	0	0	0	0
rs11060179	12	129169077	C	T	0	1	0	0	1	0	0	0	0	0
rs7303187	12	129169773	C	A	1	0	0	0	1	1	0	0	0	0
rs3996446	12	129171714	A	G	0	1	0	0	1	0	0	0	0	0
rs113567907	12	129172029	A	T	0	1	0	0	0	0	0	0	0	0
rs1552420	12	129173019	A	G	1	0	0	0	1	0	0	0	0	0
rs139090705	12	129173491	C	A	0	1	0	0	0	0	0	0	0	0
rs76324040	12	129175361	T	C	1	0	0	0	1	0	0	0	0	0
rs77164153	12	129175464	T	G	1	0	0	0	0	0	0	0	0	0
rs1486631	12	129175790	G	A	1	0	0	0	0	0	0	0	0	0
rs12424753	12	129176878	T	C	0	1	0	0	0	0	0	0	0	0
rs77179727	12	129179585	C	T	1	0	0	0	1	0	0	0	0	0
rs77493195	12	129180334	T	C	0	1	0	0	1	0	0	0	0	0
rs12422603	12	129180365	C	T	1	0	0	0	1	0	0	0	0	0
rs4964844	12	129181683	G	A	1	0	0	0	1	0	0	0	0	0
rs7308028	12	129181839	C	T	0	1	0	0	1	0	0	0	0	0
rs4964861	12	129181892	G	A	1	0	0	0	0	0	0	0	0	0
rs112202912	12	129183341	G	C	0	1	0	0	0	0	0	0	0	0
rs11060187	12	129183490	A	G	0	1	0	0	1	0	0	0	0	0
rs114953099	12	129183591	G	T	1	0	0	0	0	0	0	0	0	0
rs11608618	12	129184379	A	C	0	1	0	0	1	0	0	0	0	0
rs113385880	12	129185609	G	A	0	1	0	0	0	0	0	0	0	0
rs61944829	12	129185773	A	G	1	0	0	0	0	1	0	0	0	0
rs10744402	12	129186195	A	C	1	0	0	0	0	0	0	0	0	0
rs11610622	12	129186350	A	G	0	1	0	0	0	0	0	0	0	0
rs11060190	12	129188052	C	T	0	1	0	0	0	0	0	0	0	0
rs73418233	12	129188443	T	C	1	0	0	0	0	0	0	0	0	0
rs7962320	12	129189179	T	C	1	0	0	0	1	0	0	0	0	0
rs140311532	12	129189375	G	A	1	0	0	0	0	0	0	0	0	0
rs10773606	12	129189439	G	A	1	0	0	0	0	0	0	0	0	0
rs10847790	12	129189579	A	G	0	1	0	0	1	1	0	0	0	0
rs76966527	12	129190726	C	G	0	1	0	0	0	0	0	0	0	0
rs12425305	12	129190906	A	G	0	1	0	0	0	0	0	0	0	0
rs4964857	12	129191941	A	G	1	0	0	0	1	0	0	0	0	0
